## Supplemental File 2 for "Mistranslating tRNA variants impact the proteome and phosphoproteome of *Saccharomyces cerevisiae*" (part 13 of 33)

### Sheet: TableS5 (continued)
	Table S5. Phosphosite abundance from Msstats analysis
	10	CAB3_S239	20.0944	e14501_MB057_Ctrl_04_Phospho_DIA	Ctrl	3	-0.5	FALSE	0
	11	CAB3_S239	19.7707	e14507_MB057_Ctrl_05_Phospho_DIA	Ctrl	3	-0.5	FALSE	0
	13	CAB3_S239	19.6473	e14489_MB057_ProAla_01_Phospho_DIA	ProAla	3	-0.5	FALSE	0
	14	CAB3_S239	20.1815	e14493_MB057_ProAla_02_Phospho_DIA	ProAla	3	-0.5	FALSE	0
	15	CAB3_S239	19.9868	e14499_MB057_ProAla_03_Phospho_DIA	ProAla	3	-0.5	FALSE	0
	16	CAB3_S239	20.3748	e14502_MB057_ProAla_04_Phospho_DIA	ProAla	3	-0.5	FALSE	0
	17	CAB3_S239	20.3173	e14506_MB057_ProAla_05_Phospho_DIA	ProAla	3	-0.5	FALSE	0
	18	CAB3_S239	20.434	e14514_MB057_ProAla_06_Phospho_DIA	ProAla	3	-0.5	FALSE	0
	19	CAB3_S239	20.6015	e14487_MB057_ProSer_01_Phospho_DIA	ProSer	3	-0.5	FALSE	0
	20	CAB3_S239	20.7363	e14492_MB057_ProSer_02_Phospho_DIA	ProSer	3	-0.5	FALSE	0
	21	CAB3_S239	20.227	e14496_MB057_ProSer_03_Phospho_DIA	ProSer	3	-0.5	FALSE	0
	22	CAB3_S239	20.722	e14504_MB057_ProSer_04_Phospho_DIA	ProSer	3	-0.5	FALSE	0
	23	CAB3_S239	20.6615	e14508_MB057_ProSer_05_Phospho_DIA	ProSer	3	-0.5	FALSE	0
	1	CAB3_S246	20.873	e14488_MB057_ArgSer_01_Phospho_DIA	ArgSer	1	0.5	TRUE	1
	2	CAB3_S246	19.5945	e14491_MB057_ArgSer_02_Phospho_DIA	ArgSer	2	0	FALSE	0
	3	CAB3_S246	18.8941	e14498_MB057_ArgSer_03_Phospho_DIA	ArgSer	2	0	FALSE	0
	4	CAB3_S246	18.8886	e14503_MB057_ArgSer_04_Phospho_DIA	ArgSer	2	0	FALSE	0
	5	CAB3_S246	20.3196	e14509_MB057_ArgSer_05_Phospho_DIA	ArgSer	1	0.5	TRUE	1
	6	CAB3_S246	19.2099	e14512_MB057_ArgSer_06_Phospho_DIA	ArgSer	2	0	FALSE	0
	7	CAB3_S246	19.4776	e14486_MB057_Ctrl_01_Phospho_DIA	Ctrl	2	0	FALSE	0
	8	CAB3_S246	19.0448	e14494_MB057_Ctrl_02_Phospho_DIA	Ctrl	1	0.5	TRUE	1
	9	CAB3_S246	19.156	e14497_MB057_Ctrl_03_Phospho_DIA	Ctrl	2	0	FALSE	0
	10	CAB3_S246	18.6048	e14501_MB057_Ctrl_04_Phospho_DIA	Ctrl	1	0.5	TRUE	1
	11	CAB3_S246	19.2986	e14507_MB057_Ctrl_05_Phospho_DIA	Ctrl	2	0	FALSE	0
	12	CAB3_S246	20.29	e14513_MB057_Ctrl_06_Phospho_DIA	Ctrl	1	0.5	TRUE	1
	13	CAB3_S246	19.245	e14489_MB057_ProAla_01_Phospho_DIA	ProAla	2	0	FALSE	0
	14	CAB3_S246	18.9674	e14493_MB057_ProAla_02_Phospho_DIA	ProAla	1	0.5	TRUE	1
	15	CAB3_S246	19.1795	e14499_MB057_ProAla_03_Phospho_DIA	ProAla	2	0	FALSE	0
	16	CAB3_S246	19.0664	e14502_MB057_ProAla_04_Phospho_DIA	ProAla	1	0.5	TRUE	1
	17	CAB3_S246	18.8917	e14506_MB057_ProAla_05_Phospho_DIA	ProAla	1	0.5	TRUE	1
	18	CAB3_S246	19.0204	e14514_MB057_ProAla_06_Phospho_DIA	ProAla	2	0	FALSE	0
	19	CAB3_S246	19.1362	e14487_MB057_ProSer_01_Phospho_DIA	ProSer	1	0.5	TRUE	1
	20	CAB3_S246	19.1314	e14492_MB057_ProSer_02_Phospho_DIA	ProSer	1	0.5	TRUE	1
	21	CAB3_S246	19.5049	e14496_MB057_ProSer_03_Phospho_DIA	ProSer	2	0	FALSE	0
	22	CAB3_S246	18.8107	e14504_MB057_ProSer_04_Phospho_DIA	ProSer	1	0.5	TRUE	1
	23	CAB3_S246	18.7811	e14508_MB057_ProSer_05_Phospho_DIA	ProSer	1	0.5	TRUE	1
	24	CAB3_S246	20.6005	e14511_MB057_ProSer_06_Phospho_DIA	ProSer	1	0.5	TRUE	1
	1	CAB3_S42	21.7116	e14488_MB057_ArgSer_01_Phospho_DIA	ArgSer	3	0.25	FALSE	1
	2	CAB3_S42	21.7277	e14491_MB057_ArgSer_02_Phospho_DIA	ArgSer	3	0.25	FALSE	1
	3	CAB3_S42	21.8133	e14498_MB057_ArgSer_03_Phospho_DIA	ArgSer	5	-0.25	FALSE	0
	4	CAB3_S42	21.6423	e14503_MB057_ArgSer_04_Phospho_DIA	ArgSer	3	0.25	FALSE	1
	5	CAB3_S42	22.0156	e14509_MB057_ArgSer_05_Phospho_DIA	ArgSer	5	-0.25	FALSE	0
	6	CAB3_S42	21.7783	e14512_MB057_ArgSer_06_Phospho_DIA	ArgSer	3	0.25	FALSE	1
	7	CAB3_S42	21.4827	e14486_MB057_Ctrl_01_Phospho_DIA	Ctrl	3	0.25	FALSE	1
	8	CAB3_S42	21.4259	e14494_MB057_Ctrl_02_Phospho_DIA	Ctrl	3	0.25	FALSE	1
	9	CAB3_S42	21.7072	e14497_MB057_Ctrl_03_Phospho_DIA	Ctrl	5	-0.25	FALSE	0
	10	CAB3_S42	21.6906	e14501_MB057_Ctrl_04_Phospho_DIA	Ctrl	5	-0.25	FALSE	0
	11	CAB3_S42	21.5666	e14507_MB057_Ctrl_05_Phospho_DIA	Ctrl	3	0.25	FALSE	1
	12	CAB3_S42	21.8108	e14513_MB057_Ctrl_06_Phospho_DIA	Ctrl	3	0.25	FALSE	1
	13	CAB3_S42	21.2876	e14489_MB057_ProAla_01_Phospho_DIA	ProAla	2	0.5	TRUE	2
	14	CAB3_S42	21.8203	e14493_MB057_ProAla_02_Phospho_DIA	ProAla	5	-0.25	FALSE	0
	15	CAB3_S42	21.2394	e14499_MB057_ProAla_03_Phospho_DIA	ProAla	3	0.25	FALSE	1
	16	CAB3_S42	21.39	e14502_MB057_ProAla_04_Phospho_DIA	ProAla	3	0.25	FALSE	1
	17	CAB3_S42	21.9463	e14506_MB057_ProAla_05_Phospho_DIA	ProAla	5	-0.25	FALSE	0
	18	CAB3_S42	21.7305	e14514_MB057_ProAla_06_Phospho_DIA	ProAla	3	0.25	FALSE	1
	19	CAB3_S42	21.7445	e14487_MB057_ProSer_01_Phospho_DIA	ProSer	4	0	FALSE	1
	20	CAB3_S42	21.7174	e14492_MB057_ProSer_02_Phospho_DIA	ProSer	3	0.25	FALSE	1
	21	CAB3_S42	21.772	e14496_MB057_ProSer_03_Phospho_DIA	ProSer	5	-0.25	FALSE	0
	22	CAB3_S42	21.723	e14504_MB057_ProSer_04_Phospho_DIA	ProSer	5	-0.25	FALSE	0
	23	CAB3_S42	21.7522	e14508_MB057_ProSer_05_Phospho_DIA	ProSer	3	0.25	FALSE	1
	24	CAB3_S42	22.1083	e14511_MB057_ProSer_06_Phospho_DIA	ProSer	3	0.25	FALSE	1
	3	CAB3_S54	19.2608	e14498_MB057_ArgSer_03_Phospho_DIA	ArgSer	2	-1	FALSE	0
	5	CAB3_S54	19.147	e14509_MB057_ArgSer_05_Phospho_DIA	ArgSer	2	-1	FALSE	0
	9	CAB3_S54	18.4001	e14497_MB057_Ctrl_03_Phospho_DIA	Ctrl	2	-1	FALSE	0
	10	CAB3_S54	18.019	e14501_MB057_Ctrl_04_Phospho_DIA	Ctrl	2	-1	FALSE	0
	14	CAB3_S54	19.2674	e14493_MB057_ProAla_02_Phospho_DIA	ProAla	2	-1	FALSE	0
	17	CAB3_S54	19.5304	e14506_MB057_ProAla_05_Phospho_DIA	ProAla	2	-1	FALSE	0
	19	CAB3_S54	19.7288	e14487_MB057_ProSer_01_Phospho_DIA	ProSer	2	-1	FALSE	0
	21	CAB3_S54	19.7639	e14496_MB057_ProSer_03_Phospho_DIA	ProSer	2	-1	FALSE	0
	22	CAB3_S54	20.1708	e14504_MB057_ProSer_04_Phospho_DIA	ProSer	2	-1	FALSE	0
	1	CAB3_S81	18.9065	e14488_MB057_ArgSer_01_Phospho_DIA	ArgSer	1	0	FALSE	0
	2	CAB3_S81	18.6468	e14491_MB057_ArgSer_02_Phospho_DIA	ArgSer	1	0	FALSE	0
	3	CAB3_S81	18.6073	e14498_MB057_ArgSer_03_Phospho_DIA	ArgSer	1	0	FALSE	0
	4	CAB3_S81	18.7255	e14503_MB057_ArgSer_04_Phospho_DIA	ArgSer	1	0	FALSE	0
	5	CAB3_S81	18.4871	e14509_MB057_ArgSer_05_Phospho_DIA	ArgSer	1	0	FALSE	0
	6	CAB3_S81	19.1378	e14512_MB057_ArgSer_06_Phospho_DIA	ArgSer	1	0	FALSE	0
	7	CAB3_S81	18.8199	e14486_MB057_Ctrl_01_Phospho_DIA	Ctrl	1	0	FALSE	0
	8	CAB3_S81	18.4447	e14494_MB057_Ctrl_02_Phospho_DIA	Ctrl	1	0	FALSE	0
	9	CAB3_S81	18.0507	e14497_MB057_Ctrl_03_Phospho_DIA	Ctrl	1	0	FALSE	0
	10	CAB3_S81	18.2798	e14501_MB057_Ctrl_04_Phospho_DIA	Ctrl	1	0	FALSE	0
	11	CAB3_S81	18.6398	e14507_MB057_Ctrl_05_Phospho_DIA	Ctrl	1	0	FALSE	0
	12	CAB3_S81	18.2215	e14513_MB057_Ctrl_06_Phospho_DIA	Ctrl	1	0	FALSE	0
	13	CAB3_S81	19.3691	e14489_MB057_ProAla_01_Phospho_DIA	ProAla	1	0	FALSE	0
	14	CAB3_S81	18.6619	e14493_MB057_ProAla_02_Phospho_DIA	ProAla	1	0	FALSE	0
	15	CAB3_S81	18.6996	e14499_MB057_ProAla_03_Phospho_DIA	ProAla	1	0	FALSE	0
	16	CAB3_S81	18.7493	e14502_MB057_ProAla_04_Phospho_DIA	ProAla	1	0	FALSE	0
	17	CAB3_S81	18.6848	e14506_MB057_ProAla_05_Phospho_DIA	ProAla	1	0	FALSE	0
	18	CAB3_S81	18.4801	e14514_MB057_ProAla_06_Phospho_DIA	ProAla	1	0	FALSE	0
	19	CAB3_S81	19.3518	e14487_MB057_ProSer_01_Phospho_DIA	ProSer	1	0	FALSE	0
	20	CAB3_S81	18.9901	e14492_MB057_ProSer_02_Phospho_DIA	ProSer	1	0	FALSE	0
	21	CAB3_S81	19.2065	e14496_MB057_ProSer_03_Phospho_DIA	ProSer	1	0	FALSE	0
	22	CAB3_S81	18.6718	e14504_MB057_ProSer_04_Phospho_DIA	ProSer	1	0	FALSE	0
	23	CAB3_S81	18.6978	e14508_MB057_ProSer_05_Phospho_DIA	ProSer	1	0	FALSE	0
	24	CAB3_S81	19.4903	e14511_MB057_ProSer_06_Phospho_DIA	ProSer	1	0	FALSE	0
	1	CAB4_S295	23.5107	e14488_MB057_ArgSer_01_Phospho_DIA	ArgSer	1	0	FALSE	0
	2	CAB4_S295	23.9979	e14491_MB057_ArgSer_02_Phospho_DIA	ArgSer	1	0	FALSE	0
	3	CAB4_S295	23.9946	e14498_MB057_ArgSer_03_Phospho_DIA	ArgSer	1	0	FALSE	0
	4	CAB4_S295	24.0515	e14503_MB057_ArgSer_04_Phospho_DIA	ArgSer	1	0	FALSE	0
	6	CAB4_S295	23.8856	e14512_MB057_ArgSer_06_Phospho_DIA	ArgSer	1	0	FALSE	0
	7	CAB4_S295	24.0338	e14486_MB057_Ctrl_01_Phospho_DIA	Ctrl	1	0	FALSE	0
	8	CAB4_S295	23.9097	e14494_MB057_Ctrl_02_Phospho_DIA	Ctrl	1	0	FALSE	0
	9	CAB4_S295	23.9897	e14497_MB057_Ctrl_03_Phospho_DIA	Ctrl	1	0	FALSE	0
	10	CAB4_S295	23.9385	e14501_MB057_Ctrl_04_Phospho_DIA	Ctrl	1	0	FALSE	0
	11	CAB4_S295	24.0009	e14507_MB057_Ctrl_05_Phospho_DIA	Ctrl	1	0	FALSE	0
	12	CAB4_S295	23.5954	e14513_MB057_Ctrl_06_Phospho_DIA	Ctrl	1	0	FALSE	0
	13	CAB4_S295	23.9912	e14489_MB057_ProAla_01_Phospho_DIA	ProAla	1	0	FALSE	0
	14	CAB4_S295	24.0303	e14493_MB057_ProAla_02_Phospho_DIA	ProAla	1	0	FALSE	0
	15	CAB4_S295	24.0392	e14499_MB057_ProAla_03_Phospho_DIA	ProAla	1	0	FALSE	0
	16	CAB4_S295	24.0793	e14502_MB057_ProAla_04_Phospho_DIA	ProAla	1	0	FALSE	0
	17	CAB4_S295	24.1691	e14506_MB057_ProAla_05_Phospho_DIA	ProAla	1	0	FALSE	0
	18	CAB4_S295	24.1464	e14514_MB057_ProAla_06_Phospho_DIA	ProAla	1	0	FALSE	0
	19	CAB4_S295	23.7682	e14487_MB057_ProSer_01_Phospho_DIA	ProSer	1	0	FALSE	0
	23	CAB4_S295	23.8755	e14508_MB057_ProSer_05_Phospho_DIA	ProSer	1	0	FALSE	0
	24	CAB4_S295	23.5652	e14511_MB057_ProSer_06_Phospho_DIA	ProSer	1	0	FALSE	0
	1	CAB5_T149	20.5112	e14488_MB057_ArgSer_01_Phospho_DIA	ArgSer	1	0.5	TRUE	1
	2	CAB5_T149	19.2249	e14491_MB057_ArgSer_02_Phospho_DIA	ArgSer	2	0	FALSE	0
	3	CAB5_T149	19.0558	e14498_MB057_ArgSer_03_Phospho_DIA	ArgSer	1	0.5	TRUE	1
	4	CAB5_T149	18.6391	e14503_MB057_ArgSer_04_Phospho_DIA	ArgSer	1	0.5	TRUE	1
	5	CAB5_T149	20.0656	e14509_MB057_ArgSer_05_Phospho_DIA	ArgSer	1	0.5	TRUE	1
	6	CAB5_T149	19.6012	e14512_MB057_ArgSer_06_Phospho_DIA	ArgSer	1	0.5	TRUE	1
	7	CAB5_T149	19.8652	e14486_MB057_Ctrl_01_Phospho_DIA	Ctrl	1	0.5	TRUE	1
	8	CAB5_T149	19.6298	e14494_MB057_Ctrl_02_Phospho_DIA	Ctrl	1	0.5	TRUE	1
	9	CAB5_T149	19.6536	e14497_MB057_Ctrl_03_Phospho_DIA	Ctrl	1	0.5	TRUE	1
	10	CAB5_T149	18.7742	e14501_MB057_Ctrl_04_Phospho_DIA	Ctrl	1	0.5	TRUE	1
	11	CAB5_T149	19.9368	e14507_MB057_Ctrl_05_Phospho_DIA	Ctrl	1	0.5	TRUE	1
	12	CAB5_T149	20.4682	e14513_MB057_Ctrl_06_Phospho_DIA	Ctrl	1	0.5	TRUE	1
	13	CAB5_T149	20.0842	e14489_MB057_ProAla_01_Phospho_DIA	ProAla	1	0.5	TRUE	1
	14	CAB5_T149	19.808	e14493_MB057_ProAla_02_Phospho_DIA	ProAla	1	0.5	TRUE	1
	15	CAB5_T149	19.8167	e14499_MB057_ProAla_03_Phospho_DIA	ProAla	1	0.5	TRUE	1
	16	CAB5_T149	19.8088	e14502_MB057_ProAla_04_Phospho_DIA	ProAla	1	0.5	TRUE	1
	17	CAB5_T149	19.8134	e14506_MB057_ProAla_05_Phospho_DIA	ProAla	1	0.5	TRUE	1
	18	CAB5_T149	19.8027	e14514_MB057_ProAla_06_Phospho_DIA	ProAla	1	0.5	TRUE	1
	19	CAB5_T149	19.969	e14487_MB057_ProSer_01_Phospho_DIA	ProSer	1	0.5	TRUE	1
	20	CAB5_T149	19.4255	e14492_MB057_ProSer_02_Phospho_DIA	ProSer	1	0.5	TRUE	1
	21	CAB5_T149	19.584	e14496_MB057_ProSer_03_Phospho_DIA	ProSer	1	0.5	TRUE	1
	22	CAB5_T149	19.7232	e14504_MB057_ProSer_04_Phospho_DIA	ProSer	1	0.5	TRUE	1
	23	CAB5_T149	19.6938	e14508_MB057_ProSer_05_Phospho_DIA	ProSer	1	0.5	TRUE	1
	24	CAB5_T149	20.6562	e14511_MB057_ProSer_06_Phospho_DIA	ProSer	1	0.5	TRUE	1
	9	CAC2_S109	20.6029	e14497_MB057_Ctrl_03_Phospho_DIA	Ctrl	1	0	FALSE	0
	17	CAC2_S109	20.5702	e14506_MB057_ProAla_05_Phospho_DIA	ProAla	1	0	FALSE	0
	19	CAC2_S109	20.9674	e14487_MB057_ProSer_01_Phospho_DIA	ProSer	1	0	FALSE	0
	20	CAC2_S109	21.1303	e14492_MB057_ProSer_02_Phospho_DIA	ProSer	1	0	FALSE	0
	1	CAC2_T105	19.2588	e14488_MB057_ArgSer_01_Phospho_DIA	ArgSer	1	0	FALSE	0
	7	CAC2_T105	20.3137	e14486_MB057_Ctrl_01_Phospho_DIA	Ctrl	1	0	FALSE	0
	8	CAC2_T105	20.4786	e14494_MB057_Ctrl_02_Phospho_DIA	Ctrl	1	0	FALSE	0
	10	CAC2_T105	20.9971	e14501_MB057_Ctrl_04_Phospho_DIA	Ctrl	1	0	FALSE	0
	15	CAC2_T105	20.8476	e14499_MB057_ProAla_03_Phospho_DIA	ProAla	1	0	FALSE	0
	16	CAC2_T105	21.2514	e14502_MB057_ProAla_04_Phospho_DIA	ProAla	1	0	FALSE	0
	24	CAC2_T105	20.4104	e14511_MB057_ProSer_06_Phospho_DIA	ProSer	1	0	FALSE	0
	1	CAD1_S191	22.5644	e14488_MB057_ArgSer_01_Phospho_DIA	ArgSer	1	0.5	TRUE	1
	2	CAD1_S191	21.5798	e14491_MB057_ArgSer_02_Phospho_DIA	ArgSer	2	0	FALSE	0
	3	CAD1_S191	19.7773	e14498_MB057_ArgSer_03_Phospho_DIA	ArgSer	1	0.5	TRUE	1
	4	CAD1_S191	20.2358	e14503_MB057_ArgSer_04_Phospho_DIA	ArgSer	1	0.5	TRUE	1
	5	CAD1_S191	22.2263	e14509_MB057_ArgSer_05_Phospho_DIA	ArgSer	1	0.5	TRUE	1
	6	CAD1_S191	20.5586	e14512_MB057_ArgSer_06_Phospho_DIA	ArgSer	1	0.5	TRUE	1
	7	CAD1_S191	19.8378	e14486_MB057_Ctrl_01_Phospho_DIA	Ctrl	1	0.5	TRUE	1
	8	CAD1_S191	19.9623	e14494_MB057_Ctrl_02_Phospho_DIA	Ctrl	1	0.5	TRUE	1
	9	CAD1_S191	19.9135	e14497_MB057_Ctrl_03_Phospho_DIA	Ctrl	1	0.5	TRUE	1
	10	CAD1_S191	20.1467	e14501_MB057_Ctrl_04_Phospho_DIA	Ctrl	1	0.5	TRUE	1
	11	CAD1_S191	21.0988	e14507_MB057_Ctrl_05_Phospho_DIA	Ctrl	2	0	FALSE	0
	12	CAD1_S191	21.3643	e14513_MB057_Ctrl_06_Phospho_DIA	Ctrl	2	0	FALSE	0
	13	CAD1_S191	21.1799	e14489_MB057_ProAla_01_Phospho_DIA	ProAla	2	0	FALSE	0
	14	CAD1_S191	20.713	e14493_MB057_ProAla_02_Phospho_DIA	ProAla	1	0.5	TRUE	1
	15	CAD1_S191	20.5236	e14499_MB057_ProAla_03_Phospho_DIA	ProAla	1	0.5	TRUE	1
	16	CAD1_S191	19.8262	e14502_MB057_ProAla_04_Phospho_DIA	ProAla	1	0.5	TRUE	1
	17	CAD1_S191	20.8184	e14506_MB057_ProAla_05_Phospho_DIA	ProAla	2	0	FALSE	0
	18	CAD1_S191	21.0507	e14514_MB057_ProAla_06_Phospho_DIA	ProAla	2	0	FALSE	0
	19	CAD1_S191	21.8449	e14487_MB057_ProSer_01_Phospho_DIA	ProSer	2	0	FALSE	0
	20	CAD1_S191	20.9068	e14492_MB057_ProSer_02_Phospho_DIA	ProSer	1	0.5	TRUE	1
	21	CAD1_S191	21.2545	e14496_MB057_ProSer_03_Phospho_DIA	ProSer	2	0	FALSE	0
	22	CAD1_S191	20.7167	e14504_MB057_ProSer_04_Phospho_DIA	ProSer	1	0.5	TRUE	1
	23	CAD1_S191	20.4427	e14508_MB057_ProSer_05_Phospho_DIA	ProSer	1	0.5	TRUE	1
	24	CAD1_S191	22.0238	e14511_MB057_ProSer_06_Phospho_DIA	ProSer	2	0	FALSE	0
	1	CAF120_S22	23.9289	e14488_MB057_ArgSer_01_Phospho_DIA	ArgSer	1	0.5	TRUE	1
	2	CAF120_S22	22.7106	e14491_MB057_ArgSer_02_Phospho_DIA	ArgSer	2	0	FALSE	0
	3	CAF120_S22	22.2166	e14498_MB057_ArgSer_03_Phospho_DIA	ArgSer	2	0	FALSE	0
	4	CAF120_S22	21.8505	e14503_MB057_ArgSer_04_Phospho_DIA	ArgSer	1	0.5	TRUE	1
	5	CAF120_S22	23.6727	e14509_MB057_ArgSer_05_Phospho_DIA	ArgSer	1	0.5	TRUE	1
	6	CAF120_S22	22.063	e14512_MB057_ArgSer_06_Phospho_DIA	ArgSer	2	0	FALSE	0
	7	CAF120_S22	22.4138	e14486_MB057_Ctrl_01_Phospho_DIA	Ctrl	2	0	FALSE	0
	8	CAF120_S22	21.762	e14494_MB057_Ctrl_02_Phospho_DIA	Ctrl	1	0.5	TRUE	1
	9	CAF120_S22	22.3422	e14497_MB057_Ctrl_03_Phospho_DIA	Ctrl	2	0	FALSE	0
	10	CAF120_S22	22.1692	e14501_MB057_Ctrl_04_Phospho_DIA	Ctrl	2	0	FALSE	0
	11	CAF120_S22	22.6919	e14507_MB057_Ctrl_05_Phospho_DIA	Ctrl	2	0	FALSE	0
	12	CAF120_S22	23.8189	e14513_MB057_Ctrl_06_Phospho_DIA	Ctrl	1	0.5	TRUE	1
	13	CAF120_S22	22.2283	e14489_MB057_ProAla_01_Phospho_DIA	ProAla	2	0	FALSE	0
	14	CAF120_S22	22.0695	e14493_MB057_ProAla_02_Phospho_DIA	ProAla	2	0	FALSE	0
	15	CAF120_S22	21.6461	e14499_MB057_ProAla_03_Phospho_DIA	ProAla	1	0.5	TRUE	1
	16	CAF120_S22	21.644	e14502_MB057_ProAla_04_Phospho_DIA	ProAla	1	0.5	TRUE	1
	17	CAF120_S22	21.7125	e14506_MB057_ProAla_05_Phospho_DIA	ProAla	2	0	FALSE	0
	18	CAF120_S22	21.5061	e14514_MB057_ProAla_06_Phospho_DIA	ProAla	1	0.5	TRUE	1
	19	CAF120_S22	22.038	e14487_MB057_ProSer_01_Phospho_DIA	ProSer	2	0	FALSE	0
	20	CAF120_S22	21.6347	e14492_MB057_ProSer_02_Phospho_DIA	ProSer	2	0	FALSE	0
	21	CAF120_S22	21.6194	e14496_MB057_ProSer_03_Phospho_DIA	ProSer	1	0.5	TRUE	1
	22	CAF120_S22	21.6297	e14504_MB057_ProSer_04_Phospho_DIA	ProSer	1	0.5	TRUE	1
	23	CAF120_S22	21.9888	e14508_MB057_ProSer_05_Phospho_DIA	ProSer	2	0	FALSE	0
	24	CAF120_S22	23.5927	e14511_MB057_ProSer_06_Phospho_DIA	ProSer	1	0.5	TRUE	1
	19	CAF120_S305	20.4225	e14487_MB057_ProSer_01_Phospho_DIA	ProSer	1	0	FALSE	0
	20	CAF120_S305	20.095	e14492_MB057_ProSer_02_Phospho_DIA	ProSer	1	0	FALSE	0
	22	CAF120_S305	20.0465	e14504_MB057_ProSer_04_Phospho_DIA	ProSer	1	0	FALSE	0
	23	CAF120_S305	19.9333	e14508_MB057_ProSer_05_Phospho_DIA	ProSer	1	0	FALSE	0
	1	CAF120_S463	19.455	e14488_MB057_ArgSer_01_Phospho_DIA	ArgSer	1	0.5	TRUE	1
	3	CAF120_S463	19.3833	e14498_MB057_ArgSer_03_Phospho_DIA	ArgSer	1	0.5	TRUE	1
	4	CAF120_S463	20.1465	e14503_MB057_ArgSer_04_Phospho_DIA	ArgSer	3	-0.5	FALSE	0
	5	CAF120_S463	19.7885	e14509_MB057_ArgSer_05_Phospho_DIA	ArgSer	3	-0.5	FALSE	0
	6	CAF120_S463	19.2768	e14512_MB057_ArgSer_06_Phospho_DIA	ArgSer	1	0.5	TRUE	1
	7	CAF120_S463	20.6733	e14486_MB057_Ctrl_01_Phospho_DIA	Ctrl	3	-0.5	FALSE	0
	9	CAF120_S463	18.8052	e14497_MB057_Ctrl_03_Phospho_DIA	Ctrl	1	0.5	TRUE	1
	10	CAF120_S463	18.9435	e14501_MB057_Ctrl_04_Phospho_DIA	Ctrl	1	0.5	TRUE	1
	11	CAF120_S463	19.4247	e14507_MB057_Ctrl_05_Phospho_DIA	Ctrl	3	-0.5	FALSE	0
	12	CAF120_S463	19.2013	e14513_MB057_Ctrl_06_Phospho_DIA	Ctrl	1	0.5	TRUE	1
	13	CAF120_S463	19.6181	e14489_MB057_ProAla_01_Phospho_DIA	ProAla	3	-0.5	FALSE	0
	14	CAF120_S463	20.0193	e14493_MB057_ProAla_02_Phospho_DIA	ProAla	3	-0.5	FALSE	0
	15	CAF120_S463	19.0548	e14499_MB057_ProAla_03_Phospho_DIA	ProAla	1	0.5	TRUE	1
	16	CAF120_S463	19.1519	e14502_MB057_ProAla_04_Phospho_DIA	ProAla	1	0.5	TRUE	1
	17	CAF120_S463	19.1676	e14506_MB057_ProAla_05_Phospho_DIA	ProAla	1	0.5	TRUE	1
	18	CAF120_S463	19.1256	e14514_MB057_ProAla_06_Phospho_DIA	ProAla	1	0.5	TRUE	1
	19	CAF120_S463	20.0073	e14487_MB057_ProSer_01_Phospho_DIA	ProSer	3	-0.5	FALSE	0
	20	CAF120_S463	18.6731	e14492_MB057_ProSer_02_Phospho_DIA	ProSer	1	0.5	TRUE	1
	21	CAF120_S463	20.3768	e14496_MB057_ProSer_03_Phospho_DIA	ProSer	3	-0.5	FALSE	0
	23	CAF120_S463	19.9603	e14508_MB057_ProSer_05_Phospho_DIA	ProSer	3	-0.5	FALSE	0
	24	CAF120_S463	19.9418	e14511_MB057_ProSer_06_Phospho_DIA	ProSer	2	0	FALSE	1
	4	CAF120_S467	20.5052	e14503_MB057_ArgSer_04_Phospho_DIA	ArgSer	2	-1	FALSE	0
	5	CAF120_S467	19.6071	e14509_MB057_ArgSer_05_Phospho_DIA	ArgSer	2	-1	FALSE	0
	7	CAF120_S467	20.5674	e14486_MB057_Ctrl_01_Phospho_DIA	Ctrl	2	-1	FALSE	0
	11	CAF120_S467	18.401	e14507_MB057_Ctrl_05_Phospho_DIA	Ctrl	2	-1	FALSE	0
	13	CAF120_S467	19.7036	e14489_MB057_ProAla_01_Phospho_DIA	ProAla	2	-1	FALSE	0
	14	CAF120_S467	20.2373	e14493_MB057_ProAla_02_Phospho_DIA	ProAla	2	-1	FALSE	0
	19	CAF120_S467	19.8444	e14487_MB057_ProSer_01_Phospho_DIA	ProSer	2	-1	FALSE	0
	21	CAF120_S467	20.7257	e14496_MB057_ProSer_03_Phospho_DIA	ProSer	2	-1	FALSE	0
	23	CAF120_S467	20.107	e14508_MB057_ProSer_05_Phospho_DIA	ProSer	2	-1	FALSE	0
	24	CAF120_S467	19.8832	e14511_MB057_ProSer_06_Phospho_DIA	ProSer	2	-1	FALSE	0
	2	CAF120_S492	20.594	e14491_MB057_ArgSer_02_Phospho_DIA	ArgSer	2	-1	FALSE	0
	5	CAF120_S492	20.6056	e14509_MB057_ArgSer_05_Phospho_DIA	ArgSer	2	-1	FALSE	0
	8	CAF120_S492	20.4914	e14494_MB057_Ctrl_02_Phospho_DIA	Ctrl	2	-1	FALSE	0
	11	CAF120_S492	20.5743	e14507_MB057_Ctrl_05_Phospho_DIA	Ctrl	2	-1	FALSE	0
	18	CAF120_S492	20.6459	e14514_MB057_ProAla_06_Phospho_DIA	ProAla	2	-1	FALSE	0
	22	CAF120_S492	20.5013	e14504_MB057_ProSer_04_Phospho_DIA	ProSer	2	-1	FALSE	0
	2	CAF120_S494	21.9606	e14491_MB057_ArgSer_02_Phospho_DIA	ArgSer	1	0.5	TRUE	2
	3	CAF120_S494	22.0003	e14498_MB057_ArgSer_03_Phospho_DIA	ArgSer	1	0.5	TRUE	2
	4	CAF120_S494	21.8924	e14503_MB057_ArgSer_04_Phospho_DIA	ArgSer	1	0.5	TRUE	2
	8	CAF120_S494	21.9564	e14494_MB057_Ctrl_02_Phospho_DIA	Ctrl	1	0.5	TRUE	2
	9	CAF120_S494	22.0108	e14497_MB057_Ctrl_03_Phospho_DIA	Ctrl	1	0.5	TRUE	2
	10	CAF120_S494	21.9676	e14501_MB057_Ctrl_04_Phospho_DIA	Ctrl	1	0.5	TRUE	2
	11	CAF120_S494	21.8108	e14507_MB057_Ctrl_05_Phospho_DIA	Ctrl	1	0.5	TRUE	2
	12	CAF120_S494	22.0404	e14513_MB057_Ctrl_06_Phospho_DIA	Ctrl	1	0.5	TRUE	2
	14	CAF120_S494	22.0303	e14493_MB057_ProAla_02_Phospho_DIA	ProAla	3	-0.5	FALSE	0
	15	CAF120_S494	22.0105	e14499_MB057_ProAla_03_Phospho_DIA	ProAla	1	0.5	TRUE	2
	16	CAF120_S494	22.1597	e14502_MB057_ProAla_04_Phospho_DIA	ProAla	3	-0.5	FALSE	0
	17	CAF120_S494	21.9181	e14506_MB057_ProAla_05_Phospho_DIA	ProAla	1	0.5	TRUE	2
	20	CAF120_S494	22.1445	e14492_MB057_ProSer_02_Phospho_DIA	ProSer	3	-0.5	FALSE	0
	21	CAF120_S494	21.7961	e14496_MB057_ProSer_03_Phospho_DIA	ProSer	1	0.5	TRUE	2
	22	CAF120_S494	21.8372	e14504_MB057_ProSer_04_Phospho_DIA	ProSer	1	0.5	TRUE	2
	23	CAF120_S494	22.186	e14508_MB057_ProSer_05_Phospho_DIA	ProSer	3	-0.5	FALSE	0
	1	CAF120_S503	20.7104	e14488_MB057_ArgSer_01_Phospho_DIA	ArgSer	1	0.666667	TRUE	2
	2	CAF120_S503	21.5553	e14491_MB057_ArgSer_02_Phospho_DIA	ArgSer	2	0.333333	FALSE	2
	3	CAF120_S503	20.9552	e14498_MB057_ArgSer_03_Phospho_DIA	ArgSer	2	0.333333	FALSE	2
	4	CAF120_S503	20.7536	e14503_MB057_ArgSer_04_Phospho_DIA	ArgSer	1	0.666667	TRUE	3
	5	CAF120_S503	20.751	e14509_MB057_ArgSer_05_Phospho_DIA	ArgSer	1	0.666667	TRUE	2
	6	CAF120_S503	20.7073	e14512_MB057_ArgSer_06_Phospho_DIA	ArgSer	1	0.666667	TRUE	2
	7	CAF120_S503	21.3991	e14486_MB057_Ctrl_01_Phospho_DIA	Ctrl	2	0.333333	FALSE	1
	8	CAF120_S503	20.7485	e14494_MB057_Ctrl_02_Phospho_DIA	Ctrl	1	0.666667	TRUE	3
	9	CAF120_S503	20.8226	e14497_MB057_Ctrl_03_Phospho_DIA	Ctrl	1	0.666667	TRUE	3
	10	CAF120_S503	20.8427	e14501_MB057_Ctrl_04_Phospho_DIA	Ctrl	1	0.666667	TRUE	3
	11	CAF120_S503	20.9149	e14507_MB057_Ctrl_05_Phospho_DIA	Ctrl	1	0.666667	TRUE	3
	12	CAF120_S503	20.844	e14513_MB057_Ctrl_06_Phospho_DIA	Ctrl	1	0.666667	TRUE	3
	13	CAF120_S503	21.093	e14489_MB057_ProAla_01_Phospho_DIA	ProAla	2	0.333333	FALSE	1
	14	CAF120_S503	21.0356	e14493_MB057_ProAla_02_Phospho_DIA	ProAla	3	0	FALSE	1
	15	CAF120_S503	21.1054	e14499_MB057_ProAla_03_Phospho_DIA	ProAla	2	0.333333	FALSE	2
	16	CAF120_S503	21.2956	e14502_MB057_ProAla_04_Phospho_DIA	ProAla	4	-0.333333	FALSE	0
	17	CAF120_S503	21.0533	e14506_MB057_ProAla_05_Phospho_DIA	ProAla	2	0.333333	FALSE	2
	18	CAF120_S503	20.7633	e14514_MB057_ProAla_06_Phospho_DIA	ProAla	1	0.666667	TRUE	2
	19	CAF120_S503	21.0298	e14487_MB057_ProSer_01_Phospho_DIA	ProSer	2	0.333333	FALSE	1
	20	CAF120_S503	21.1094	e14492_MB057_ProSer_02_Phospho_DIA	ProSer	3	0	FALSE	1
	21	CAF120_S503	21.0996	e14496_MB057_ProSer_03_Phospho_DIA	ProSer	2	0.333333	FALSE	2
	22	CAF120_S503	20.6891	e14504_MB057_ProSer_04_Phospho_DIA	ProSer	1	0.666667	TRUE	3
	23	CAF120_S503	21.3186	e14508_MB057_ProSer_05_Phospho_DIA	ProSer	4	-0.333333	FALSE	0
	24	CAF120_S503	20.7475	e14511_MB057_ProSer_06_Phospho_DIA	ProSer	1	0.666667	TRUE	2
	2	CAF120_S505	20.594	e14491_MB057_ArgSer_02_Phospho_DIA	ArgSer	2	-1	FALSE	0
	5	CAF120_S505	20.6056	e14509_MB057_ArgSer_05_Phospho_DIA	ArgSer	2	-1	FALSE	0
	8	CAF120_S505	20.4914	e14494_MB057_Ctrl_02_Phospho_DIA	Ctrl	2	-1	FALSE	0
	11	CAF120_S505	20.5743	e14507_MB057_Ctrl_05_Phospho_DIA	Ctrl	2	-1	FALSE	0
	18	CAF120_S505	20.6459	e14514_MB057_ProAla_06_Phospho_DIA	ProAla	2	-1	FALSE	0
	22	CAF120_S505	20.5013	e14504_MB057_ProSer_04_Phospho_DIA	ProSer	2	-1	FALSE	0
	1	CAF120_S510	21.146	e14488_MB057_ArgSer_01_Phospho_DIA	ArgSer	4	0	FALSE	2
	2	CAF120_S510	21.2418	e14491_MB057_ArgSer_02_Phospho_DIA	ArgSer	6	-0.5	FALSE	0
	3	CAF120_S510	21.1026	e14498_MB057_ArgSer_03_Phospho_DIA	ArgSer	4	0	FALSE	2
	4	CAF120_S510	20.9225	e14503_MB057_ArgSer_04_Phospho_DIA	ArgSer	4	0	FALSE	2
	5	CAF120_S510	20.9021	e14509_MB057_ArgSer_05_Phospho_DIA	ArgSer	4	0	FALSE	2
	6	CAF120_S510	20.8743	e14512_MB057_ArgSer_06_Phospho_DIA	ArgSer	2	0.5	TRUE	4
	7	CAF120_S510	21.2171	e14486_MB057_Ctrl_01_Phospho_DIA	Ctrl	4	0	FALSE	2
	8	CAF120_S510	21.1129	e14494_MB057_Ctrl_02_Phospho_DIA	Ctrl	4	0	FALSE	2
	9	CAF120_S510	20.9529	e14497_MB057_Ctrl_03_Phospho_DIA	Ctrl	2	0.5	TRUE	4
	10	CAF120_S510	20.6806	e14501_MB057_Ctrl_04_Phospho_DIA	Ctrl	3	0.25	FALSE	3
	11	CAF120_S510	20.6614	e14507_MB057_Ctrl_05_Phospho_DIA	Ctrl	2	0.5	TRUE	4
	12	CAF120_S510	21.2072	e14513_MB057_Ctrl_06_Phospho_DIA	Ctrl	4	0	FALSE	2
	13	CAF120_S510	20.7227	e14489_MB057_ProAla_01_Phospho_DIA	ProAla	2	0.5	TRUE	4
	14	CAF120_S510	20.8827	e14493_MB057_ProAla_02_Phospho_DIA	ProAla	2	0.5	TRUE	4
	15	CAF120_S510	20.9832	e14499_MB057_ProAla_03_Phospho_DIA	ProAla	2	0.5	TRUE	4
	16	CAF120_S510	20.9512	e14502_MB057_ProAla_04_Phospho_DIA	ProAla	2	0.5	TRUE	4
	17	CAF120_S510	20.8383	e14506_MB057_ProAla_05_Phospho_DIA	ProAla	4	0	FALSE	2
	18	CAF120_S510	21.0259	e14514_MB057_ProAla_06_Phospho_DIA	ProAla	4	0	FALSE	2
	19	CAF120_S510	20.6232	e14487_MB057_ProSer_01_Phospho_DIA	ProSer	2	0.5	TRUE	4
	20	CAF120_S510	20.4742	e14492_MB057_ProSer_02_Phospho_DIA	ProSer	2	0.5	TRUE	4
	21	CAF120_S510	21.0863	e14496_MB057_ProSer_03_Phospho_DIA	ProSer	4	0	FALSE	2
	22	CAF120_S510	20.7527	e14504_MB057_ProSer_04_Phospho_DIA	ProSer	4	0	FALSE	2
	23	CAF120_S510	20.861	e14508_MB057_ProSer_05_Phospho_DIA	ProSer	6	-0.5	FALSE	0
	24	CAF120_S510	20.8724	e14511_MB057_ProSer_06_Phospho_DIA	ProSer	2	0.5	TRUE	4
	1	CAF120_S518	22.0245	e14488_MB057_ArgSer_01_Phospho_DIA	ArgSer	4	0	FALSE	2
	2	CAF120_S518	22.1229	e14491_MB057_ArgSer_02_Phospho_DIA	ArgSer	6	-0.5	FALSE	0
	3	CAF120_S518	21.9335	e14498_MB057_ArgSer_03_Phospho_DIA	ArgSer	4	0	FALSE	2
	4	CAF120_S518	21.7437	e14503_MB057_ArgSer_04_Phospho_DIA	ArgSer	4	0	FALSE	2
	5	CAF120_S518	21.736	e14509_MB057_ArgSer_05_Phospho_DIA	ArgSer	4	0	FALSE	2
	6	CAF120_S518	21.6846	e14512_MB057_ArgSer_06_Phospho_DIA	ArgSer	2	0.5	TRUE	4
	7	CAF120_S518	22.176	e14486_MB057_Ctrl_01_Phospho_DIA	Ctrl	4	0	FALSE	2
	8	CAF120_S518	21.9114	e14494_MB057_Ctrl_02_Phospho_DIA	Ctrl	4	0	FALSE	2
	9	CAF120_S518	21.6028	e14497_MB057_Ctrl_03_Phospho_DIA	Ctrl	2	0.5	TRUE	4
	10	CAF120_S518	21.9103	e14501_MB057_Ctrl_04_Phospho_DIA	Ctrl	4	0	FALSE	2
	11	CAF120_S518	21.934	e14507_MB057_Ctrl_05_Phospho_DIA	Ctrl	2	0.5	TRUE	4
	12	CAF120_S518	21.9935	e14513_MB057_Ctrl_06_Phospho_DIA	Ctrl	4	0	FALSE	2
	13	CAF120_S518	21.6982	e14489_MB057_ProAla_01_Phospho_DIA	ProAla	2	0.5	TRUE	4
	14	CAF120_S518	21.532	e14493_MB057_ProAla_02_Phospho_DIA	ProAla	2	0.5	TRUE	4
	15	CAF120_S518	21.535	e14499_MB057_ProAla_03_Phospho_DIA	ProAla	2	0.5	TRUE	4
	16	CAF120_S518	21.566	e14502_MB057_ProAla_04_Phospho_DIA	ProAla	2	0.5	TRUE	4
	17	CAF120_S518	21.6496	e14506_MB057_ProAla_05_Phospho_DIA	ProAla	4	0	FALSE	2
	18	CAF120_S518	21.6633	e14514_MB057_ProAla_06_Phospho_DIA	ProAla	4	0	FALSE	2
	19	CAF120_S518	21.4617	e14487_MB057_ProSer_01_Phospho_DIA	ProSer	2	0.5	TRUE	4
	20	CAF120_S518	21.469	e14492_MB057_ProSer_02_Phospho_DIA	ProSer	2	0.5	TRUE	4
	21	CAF120_S518	21.8008	e14496_MB057_ProSer_03_Phospho_DIA	ProSer	4	0	FALSE	2
	22	CAF120_S518	21.7591	e14504_MB057_ProSer_04_Phospho_DIA	ProSer	3	0.25	FALSE	3
	23	CAF120_S518	21.6163	e14508_MB057_ProSer_05_Phospho_DIA	ProSer	6	-0.5	FALSE	0
	24	CAF120_S518	21.0734	e14511_MB057_ProSer_06_Phospho_DIA	ProSer	1	0.75	TRUE	5
	1	CAF120_S538	21.4766	e14488_MB057_ArgSer_01_Phospho_DIA	ArgSer	1	0.5	TRUE	1
	2	CAF120_S538	21.0509	e14491_MB057_ArgSer_02_Phospho_DIA	ArgSer	1	0.5	TRUE	1
	3	CAF120_S538	20.9035	e14498_MB057_ArgSer_03_Phospho_DIA	ArgSer	1	0.5	TRUE	1
	4	CAF120_S538	21.615	e14503_MB057_ArgSer_04_Phospho_DIA	ArgSer	2	0	FALSE	0
	5	CAF120_S538	20.941	e14509_MB057_ArgSer_05_Phospho_DIA	ArgSer	1	0.5	TRUE	1
	6	CAF120_S538	21.4011	e14512_MB057_ArgSer_06_Phospho_DIA	ArgSer	1	0.5	TRUE	1
	7	CAF120_S538	22.1107	e14486_MB057_Ctrl_01_Phospho_DIA	Ctrl	1	0.5	TRUE	1
	8	CAF120_S538	21.3367	e14494_MB057_Ctrl_02_Phospho_DIA	Ctrl	1	0.5	TRUE	1
	9	CAF120_S538	21.4022	e14497_MB057_Ctrl_03_Phospho_DIA	Ctrl	2	0	FALSE	0
	10	CAF120_S538	21.1783	e14501_MB057_Ctrl_04_Phospho_DIA	Ctrl	1	0.5	TRUE	1
	11	CAF120_S538	21.6889	e14507_MB057_Ctrl_05_Phospho_DIA	Ctrl	2	0	FALSE	0
	12	CAF120_S538	21.2053	e14513_MB057_Ctrl_06_Phospho_DIA	Ctrl	1	0.5	TRUE	1
	13	CAF120_S538	21.5103	e14489_MB057_ProAla_01_Phospho_DIA	ProAla	1	0.5	TRUE	1
	14	CAF120_S538	21.4484	e14493_MB057_ProAla_02_Phospho_DIA	ProAla	1	0.5	TRUE	1
	15	CAF120_S538	21.4846	e14499_MB057_ProAla_03_Phospho_DIA	ProAla	2	0	FALSE	0
	16	CAF120_S538	21.3951	e14502_MB057_ProAla_04_Phospho_DIA	ProAla	2	0	FALSE	0
	17	CAF120_S538	21.098	e14506_MB057_ProAla_05_Phospho_DIA	ProAla	1	0.5	TRUE	1
	18	CAF120_S538	21.2189	e14514_MB057_ProAla_06_Phospho_DIA	ProAla	1	0.5	TRUE	1
	19	CAF120_S538	21.6783	e14487_MB057_ProSer_01_Phospho_DIA	ProSer	2	0	FALSE	0
	20	CAF120_S538	21.0209	e14492_MB057_ProSer_02_Phospho_DIA	ProSer	1	0.5	TRUE	1
	21	CAF120_S538	21.4524	e14496_MB057_ProSer_03_Phospho_DIA	ProSer	1	0.5	TRUE	1
	22	CAF120_S538	20.9821	e14504_MB057_ProSer_04_Phospho_DIA	ProSer	1	0.5	TRUE	1
	23	CAF120_S538	20.867	e14508_MB057_ProSer_05_Phospho_DIA	ProSer	1	0.5	TRUE	1
	24	CAF120_S538	21.2082	e14511_MB057_ProSer_06_Phospho_DIA	ProSer	1	0.5	TRUE	1
	1	CAF120_S556	24.2879	e14488_MB057_ArgSer_01_Phospho_DIA	ArgSer	1	0	FALSE	0
	2	CAF120_S556	24.0459	e14491_MB057_ArgSer_02_Phospho_DIA	ArgSer	1	0	FALSE	0
	3	CAF120_S556	24.5534	e14498_MB057_ArgSer_03_Phospho_DIA	ArgSer	1	0	FALSE	0
	4	CAF120_S556	24.0395	e14503_MB057_ArgSer_04_Phospho_DIA	ArgSer	1	0	FALSE	0
	5	CAF120_S556	24.3035	e14509_MB057_ArgSer_05_Phospho_DIA	ArgSer	1	0	FALSE	0
	6	CAF120_S556	24.438	e14512_MB057_ArgSer_06_Phospho_DIA	ArgSer	1	0	FALSE	0
	7	CAF120_S556	24.659	e14486_MB057_Ctrl_01_Phospho_DIA	Ctrl	1	0	FALSE	0
	8	CAF120_S556	24.0274	e14494_MB057_Ctrl_02_Phospho_DIA	Ctrl	1	0	FALSE	0
	9	CAF120_S556	24.3863	e14497_MB057_Ctrl_03_Phospho_DIA	Ctrl	1	0	FALSE	0
	10	CAF120_S556	24.4164	e14501_MB057_Ctrl_04_Phospho_DIA	Ctrl	1	0	FALSE	0
	11	CAF120_S556	24.7968	e14507_MB057_Ctrl_05_Phospho_DIA	Ctrl	1	0	FALSE	0
	12	CAF120_S556	24.2149	e14513_MB057_Ctrl_06_Phospho_DIA	Ctrl	1	0	FALSE	0
	13	CAF120_S556	24.441	e14489_MB057_ProAla_01_Phospho_DIA	ProAla	1	0	FALSE	0
	14	CAF120_S556	23.9661	e14493_MB057_ProAla_02_Phospho_DIA	ProAla	1	0	FALSE	0
	15	CAF120_S556	24.0231	e14499_MB057_ProAla_03_Phospho_DIA	ProAla	1	0	FALSE	0
	16	CAF120_S556	24.2198	e14502_MB057_ProAla_04_Phospho_DIA	ProAla	1	0	FALSE	0
	17	CAF120_S556	24.1556	e14506_MB057_ProAla_05_Phospho_DIA	ProAla	1	0	FALSE	0
	18	CAF120_S556	24.2976	e14514_MB057_ProAla_06_Phospho_DIA	ProAla	1	0	FALSE	0
	19	CAF120_S556	24.2906	e14487_MB057_ProSer_01_Phospho_DIA	ProSer	1	0	FALSE	0
	20	CAF120_S556	24.0627	e14492_MB057_ProSer_02_Phospho_DIA	ProSer	1	0	FALSE	0
	21	CAF120_S556	24.0709	e14496_MB057_ProSer_03_Phospho_DIA	ProSer	1	0	FALSE	0
	22	CAF120_S556	23.9038	e14504_MB057_ProSer_04_Phospho_DIA	ProSer	1	0	FALSE	0
	23	CAF120_S556	23.9261	e14508_MB057_ProSer_05_Phospho_DIA	ProSer	1	0	FALSE	0
	24	CAF120_S556	24.2709	e14511_MB057_ProSer_06_Phospho_DIA	ProSer	1	0	FALSE	0
	1	CAF120_S672	19.4845	e14488_MB057_ArgSer_01_Phospho_DIA	ArgSer	4	-1	FALSE	0
	2	CAF120_S672	19.524	e14491_MB057_ArgSer_02_Phospho_DIA	ArgSer	4	-1	FALSE	0
	3	CAF120_S672	19.9074	e14498_MB057_ArgSer_03_Phospho_DIA	ArgSer	4	-1	FALSE	0
	4	CAF120_S672	19.8006	e14503_MB057_ArgSer_04_Phospho_DIA	ArgSer	4	-1	FALSE	0
	5	CAF120_S672	19.5797	e14509_MB057_ArgSer_05_Phospho_DIA	ArgSer	4	-1	FALSE	0
	6	CAF120_S672	19.2701	e14512_MB057_ArgSer_06_Phospho_DIA	ArgSer	2	0	FALSE	2
	7	CAF120_S672	19.0904	e14486_MB057_Ctrl_01_Phospho_DIA	Ctrl	4	-1	FALSE	0
	8	CAF120_S672	19.6519	e14494_MB057_Ctrl_02_Phospho_DIA	Ctrl	4	-1	FALSE	0
	9	CAF120_S672	19.5328	e14497_MB057_Ctrl_03_Phospho_DIA	Ctrl	4	-1	FALSE	0
	10	CAF120_S672	19.7173	e14501_MB057_Ctrl_04_Phospho_DIA	Ctrl	4	-1	FALSE	0
	11	CAF120_S672	18.1729	e14507_MB057_Ctrl_05_Phospho_DIA	Ctrl	2	0	FALSE	2
	12	CAF120_S672	19.9547	e14513_MB057_Ctrl_06_Phospho_DIA	Ctrl	4	-1	FALSE	0
	13	CAF120_S672	17.4089	e14489_MB057_ProAla_01_Phospho_DIA	ProAla	2	0	FALSE	2
	14	CAF120_S672	19.7606	e14493_MB057_ProAla_02_Phospho_DIA	ProAla	4	-1	FALSE	0
	15	CAF120_S672	19.4564	e14499_MB057_ProAla_03_Phospho_DIA	ProAla	4	-1	FALSE	0
	16	CAF120_S672	19.6909	e14502_MB057_ProAla_04_Phospho_DIA	ProAla	4	-1	FALSE	0
	17	CAF120_S672	18.7974	e14506_MB057_ProAla_05_Phospho_DIA	ProAla	2	0	FALSE	2
	18	CAF120_S672	19.5259	e14514_MB057_ProAla_06_Phospho_DIA	ProAla	4	-1	FALSE	0
	19	CAF120_S672	18.7748	e14487_MB057_ProSer_01_Phospho_DIA	ProSer	2	0	FALSE	2
	20	CAF120_S672	19.7626	e14492_MB057_ProSer_02_Phospho_DIA	ProSer	4	-1	FALSE	0
	21	CAF120_S672	19.4228	e14496_MB057_ProSer_03_Phospho_DIA	ProSer	4	-1	FALSE	0
	22	CAF120_S672	19.7732	e14504_MB057_ProSer_04_Phospho_DIA	ProSer	4	-1	FALSE	0
	23	CAF120_S672	19.7658	e14508_MB057_ProSer_05_Phospho_DIA	ProSer	4	-1	FALSE	0
	24	CAF120_S672	19.2098	e14511_MB057_ProSer_06_Phospho_DIA	ProSer	4	-1	FALSE	0
	1	CAF120_S675	19.3576	e14488_MB057_ArgSer_01_Phospho_DIA	ArgSer	5	-0.25	FALSE	1
	2	CAF120_S675	19.6963	e14491_MB057_ArgSer_02_Phospho_DIA	ArgSer	7	-0.75	FALSE	0
	3	CAF120_S675	19.8746	e14498_MB057_ArgSer_03_Phospho_DIA	ArgSer	7	-0.75	FALSE	0
	4	CAF120_S675	19.7679	e14503_MB057_ArgSer_04_Phospho_DIA	ArgSer	7	-0.75	FALSE	0
	5	CAF120_S675	19.3365	e14509_MB057_ArgSer_05_Phospho_DIA	ArgSer	5	-0.25	FALSE	1
	6	CAF120_S675	19.0985	e14512_MB057_ArgSer_06_Phospho_DIA	ArgSer	3	0.25	FALSE	3
	7	CAF120_S675	19.357	e14486_MB057_Ctrl_01_Phospho_DIA	Ctrl	5	-0.25	FALSE	1
	8	CAF120_S675	19.5091	e14494_MB057_Ctrl_02_Phospho_DIA	Ctrl	5	-0.25	FALSE	1
	9	CAF120_S675	19.6083	e14497_MB057_Ctrl_03_Phospho_DIA	Ctrl	5	-0.25	FALSE	1
	10	CAF120_S675	19.5522	e14501_MB057_Ctrl_04_Phospho_DIA	Ctrl	5	-0.25	FALSE	1
	11	CAF120_S675	18.4155	e14507_MB057_Ctrl_05_Phospho_DIA	Ctrl	3	0.25	FALSE	3
	12	CAF120_S675	19.922	e14513_MB057_Ctrl_06_Phospho_DIA	Ctrl	7	-0.75	FALSE	0
	13	CAF120_S675	18.1307	e14489_MB057_ProAla_01_Phospho_DIA	ProAla	3	0.25	FALSE	3
	14	CAF120_S675	19.626	e14493_MB057_ProAla_02_Phospho_DIA	ProAla	5	-0.25	FALSE	1
	15	CAF120_S675	19.6403	e14499_MB057_ProAla_03_Phospho_DIA	ProAla	5	-0.25	FALSE	1
	16	CAF120_S675	19.4689	e14502_MB057_ProAla_04_Phospho_DIA	ProAla	5	-0.25	FALSE	1
	17	CAF120_S675	18.9258	e14506_MB057_ProAla_05_Phospho_DIA	ProAla	3	0.25	FALSE	3
	18	CAF120_S675	19.5038	e14514_MB057_ProAla_06_Phospho_DIA	ProAla	5	-0.25	FALSE	1
	19	CAF120_S675	19.0238	e14487_MB057_ProSer_01_Phospho_DIA	ProSer	3	0.25	FALSE	3
	20	CAF120_S675	19.9892	e14492_MB057_ProSer_02_Phospho_DIA	ProSer	7	-0.75	FALSE	0
	21	CAF120_S675	19.6282	e14496_MB057_ProSer_03_Phospho_DIA	ProSer	5	-0.25	FALSE	1
	22	CAF120_S675	19.4993	e14504_MB057_ProSer_04_Phospho_DIA	ProSer	5	-0.25	FALSE	1
	23	CAF120_S675	19.7075	e14508_MB057_ProSer_05_Phospho_DIA	ProSer	5	-0.25	FALSE	1
	24	CAF120_S675	19.1986	e14511_MB057_ProSer_06_Phospho_DIA	ProSer	5	-0.25	FALSE	1
	2	CAF120_S677	18.7905	e14491_MB057_ArgSer_02_Phospho_DIA	ArgSer	2	-1	FALSE	0
	3	CAF120_S677	19.2358	e14498_MB057_ArgSer_03_Phospho_DIA	ArgSer	2	-1	FALSE	0
	4	CAF120_S677	19.0123	e14503_MB057_ArgSer_04_Phospho_DIA	ArgSer	2	-1	FALSE	0
	12	CAF120_S677	19.0004	e14513_MB057_Ctrl_06_Phospho_DIA	Ctrl	2	-1	FALSE	0
	20	CAF120_S677	18.6213	e14492_MB057_ProSer_02_Phospho_DIA	ProSer	2	-1	FALSE	0
	1	CAF120_S684	22.5995	e14488_MB057_ArgSer_01_Phospho_DIA	ArgSer	1	0	FALSE	0
	2	CAF120_S684	22.8163	e14491_MB057_ArgSer_02_Phospho_DIA	ArgSer	1	0	FALSE	0
	3	CAF120_S684	22.5729	e14498_MB057_ArgSer_03_Phospho_DIA	ArgSer	1	0	FALSE	0
	5	CAF120_S684	22.4751	e14509_MB057_ArgSer_05_Phospho_DIA	ArgSer	1	0	FALSE	0
	6	CAF120_S684	21.464	e14512_MB057_ArgSer_06_Phospho_DIA	ArgSer	1	0	FALSE	0
	7	CAF120_S684	21.7036	e14486_MB057_Ctrl_01_Phospho_DIA	Ctrl	1	0	FALSE	0
	10	CAF120_S684	22.3997	e14501_MB057_Ctrl_04_Phospho_DIA	Ctrl	1	0	FALSE	0
	11	CAF120_S684	22.1299	e14507_MB057_Ctrl_05_Phospho_DIA	Ctrl	1	0	FALSE	0
	12	CAF120_S684	22.6245	e14513_MB057_Ctrl_06_Phospho_DIA	Ctrl	1	0	FALSE	0
	15	CAF120_S684	21.7197	e14499_MB057_ProAla_03_Phospho_DIA	ProAla	1	0	FALSE	0
	16	CAF120_S684	22.8172	e14502_MB057_ProAla_04_Phospho_DIA	ProAla	1	0	FALSE	0
	17	CAF120_S684	23.0453	e14506_MB057_ProAla_05_Phospho_DIA	ProAla	1	0	FALSE	0
	18	CAF120_S684	22.8163	e14514_MB057_ProAla_06_Phospho_DIA	ProAla	1	0	FALSE	0
	19	CAF120_S684	22.0925	e14487_MB057_ProSer_01_Phospho_DIA	ProSer	1	0	FALSE	0
	20	CAF120_S684	22.1311	e14492_MB057_ProSer_02_Phospho_DIA	ProSer	1	0	FALSE	0
	21	CAF120_S684	22.4074	e14496_MB057_ProSer_03_Phospho_DIA	ProSer	1	0	FALSE	0
	22	CAF120_S684	21.815	e14504_MB057_ProSer_04_Phospho_DIA	ProSer	1	0	FALSE	0
	23	CAF120_S684	22.9775	e14508_MB057_ProSer_05_Phospho_DIA	ProSer	1	0	FALSE	0
	24	CAF120_S684	22.5816	e14511_MB057_ProSer_06_Phospho_DIA	ProSer	1	0	FALSE	0
	2	CAF120_S688	20.6431	e14491_MB057_ArgSer_02_Phospho_DIA	ArgSer	2	-1	FALSE	0
	5	CAF120_S688	20.0978	e14509_MB057_ArgSer_05_Phospho_DIA	ArgSer	2	-1	FALSE	0
	18	CAF120_S688	20.0099	e14514_MB057_ProAla_06_Phospho_DIA	ProAla	2	-1	FALSE	0
	2	CAF120_S691	20.6431	e14491_MB057_ArgSer_02_Phospho_DIA	ArgSer	2	-1	FALSE	0
	5	CAF120_S691	20.0978	e14509_MB057_ArgSer_05_Phospho_DIA	ArgSer	2	-1	FALSE	0
	18	CAF120_S691	20.0099	e14514_MB057_ProAla_06_Phospho_DIA	ProAla	2	-1	FALSE	0
	1	CAF120_S721	20.6311	e14488_MB057_ArgSer_01_Phospho_DIA	ArgSer	1	0	FALSE	0
	5	CAF120_S721	20.0678	e14509_MB057_ArgSer_05_Phospho_DIA	ArgSer	1	0	FALSE	0
	12	CAF120_S721	20.3828	e14513_MB057_Ctrl_06_Phospho_DIA	Ctrl	1	0	FALSE	0
	1	CAF120_S812	23.6512	e14488_MB057_ArgSer_01_Phospho_DIA	ArgSer	1	0	FALSE	0
	2	CAF120_S812	23.3194	e14491_MB057_ArgSer_02_Phospho_DIA	ArgSer	1	0	FALSE	0
	3	CAF120_S812	23.6089	e14498_MB057_ArgSer_03_Phospho_DIA	ArgSer	1	0	FALSE	0
	4	CAF120_S812	23.5409	e14503_MB057_ArgSer_04_Phospho_DIA	ArgSer	1	0	FALSE	0
	5	CAF120_S812	23.0687	e14509_MB057_ArgSer_05_Phospho_DIA	ArgSer	1	0	FALSE	0
	6	CAF120_S812	23.4184	e14512_MB057_ArgSer_06_Phospho_DIA	ArgSer	1	0	FALSE	0
	8	CAF120_S812	23.7249	e14494_MB057_Ctrl_02_Phospho_DIA	Ctrl	1	0	FALSE	0
	9	CAF120_S812	23.5544	e14497_MB057_Ctrl_03_Phospho_DIA	Ctrl	1	0	FALSE	0
	10	CAF120_S812	23.5548	e14501_MB057_Ctrl_04_Phospho_DIA	Ctrl	1	0	FALSE	0
	11	CAF120_S812	23.6572	e14507_MB057_Ctrl_05_Phospho_DIA	Ctrl	1	0	FALSE	0
	12	CAF120_S812	23.3773	e14513_MB057_Ctrl_06_Phospho_DIA	Ctrl	1	0	FALSE	0
	13	CAF120_S812	23.3382	e14489_MB057_ProAla_01_Phospho_DIA	ProAla	1	0	FALSE	0
	14	CAF120_S812	23.2039	e14493_MB057_ProAla_02_Phospho_DIA	ProAla	1	0	FALSE	0
	15	CAF120_S812	23.4246	e14499_MB057_ProAla_03_Phospho_DIA	ProAla	1	0	FALSE	0
	16	CAF120_S812	23.162	e14502_MB057_ProAla_04_Phospho_DIA	ProAla	1	0	FALSE	0
	17	CAF120_S812	22.8776	e14506_MB057_ProAla_05_Phospho_DIA	ProAla	1	0	FALSE	0
	18	CAF120_S812	23.2829	e14514_MB057_ProAla_06_Phospho_DIA	ProAla	1	0	FALSE	0
	19	CAF120_S812	23.2806	e14487_MB057_ProSer_01_Phospho_DIA	ProSer	1	0	FALSE	0
	20	CAF120_S812	23.3145	e14492_MB057_ProSer_02_Phospho_DIA	ProSer	1	0	FALSE	0
	21	CAF120_S812	23.1716	e14496_MB057_ProSer_03_Phospho_DIA	ProSer	1	0	FALSE	0
	22	CAF120_S812	23.2492	e14504_MB057_ProSer_04_Phospho_DIA	ProSer	1	0	FALSE	0
	23	CAF120_S812	23.2817	e14508_MB057_ProSer_05_Phospho_DIA	ProSer	1	0	FALSE	0
	24	CAF120_S812	22.9552	e14511_MB057_ProSer_06_Phospho_DIA	ProSer	1	0	FALSE	0
	1	CAF120_S871	24.963	e14488_MB057_ArgSer_01_Phospho_DIA	ArgSer	1	0	FALSE	0
	2	CAF120_S871	25.2623	e14491_MB057_ArgSer_02_Phospho_DIA	ArgSer	1	0	FALSE	0
	3	CAF120_S871	25.1927	e14498_MB057_ArgSer_03_Phospho_DIA	ArgSer	1	0	FALSE	0
	4	CAF120_S871	25.3365	e14503_MB057_ArgSer_04_Phospho_DIA	ArgSer	1	0	FALSE	0
	5	CAF120_S871	25.0923	e14509_MB057_ArgSer_05_Phospho_DIA	ArgSer	1	0	FALSE	0
	6	CAF120_S871	24.9898	e14512_MB057_ArgSer_06_Phospho_DIA	ArgSer	1	0	FALSE	0
	7	CAF120_S871	25.2421	e14486_MB057_Ctrl_01_Phospho_DIA	Ctrl	1	0	FALSE	0
	8	CAF120_S871	25.4003	e14494_MB057_Ctrl_02_Phospho_DIA	Ctrl	1	0	FALSE	0
	9	CAF120_S871	25.3876	e14497_MB057_Ctrl_03_Phospho_DIA	Ctrl	1	0	FALSE	0
	10	CAF120_S871	25.3687	e14501_MB057_Ctrl_04_Phospho_DIA	Ctrl	1	0	FALSE	0
	11	CAF120_S871	25.4299	e14507_MB057_Ctrl_05_Phospho_DIA	Ctrl	1	0	FALSE	0
	12	CAF120_S871	25.2636	e14513_MB057_Ctrl_06_Phospho_DIA	Ctrl	1	0	FALSE	0
	13	CAF120_S871	24.9103	e14489_MB057_ProAla_01_Phospho_DIA	ProAla	1	0	FALSE	0
	14	CAF120_S871	25.1518	e14493_MB057_ProAla_02_Phospho_DIA	ProAla	1	0	FALSE	0
	15	CAF120_S871	25.089	e14499_MB057_ProAla_03_Phospho_DIA	ProAla	1	0	FALSE	0
	16	CAF120_S871	25.0775	e14502_MB057_ProAla_04_Phospho_DIA	ProAla	1	0	FALSE	0
	17	CAF120_S871	25.1404	e14506_MB057_ProAla_05_Phospho_DIA	ProAla	1	0	FALSE	0
	18	CAF120_S871	25.0945	e14514_MB057_ProAla_06_Phospho_DIA	ProAla	1	0	FALSE	0
	19	CAF120_S871	24.7645	e14487_MB057_ProSer_01_Phospho_DIA	ProSer	1	0	FALSE	0
	20	CAF120_S871	25.0202	e14492_MB057_ProSer_02_Phospho_DIA	ProSer	1	0	FALSE	0
	21	CAF120_S871	25.1556	e14496_MB057_ProSer_03_Phospho_DIA	ProSer	1	0	FALSE	0
	22	CAF120_S871	25.038	e14504_MB057_ProSer_04_Phospho_DIA	ProSer	1	0	FALSE	0
	23	CAF120_S871	24.9944	e14508_MB057_ProSer_05_Phospho_DIA	ProSer	1	0	FALSE	0
	24	CAF120_S871	24.7544	e14511_MB057_ProSer_06_Phospho_DIA	ProSer	1	0	FALSE	0
	4	CAF120_S881	19.2334	e14503_MB057_ArgSer_04_Phospho_DIA	ArgSer	2	-1	FALSE	0
	8	CAF120_S881	18.9815	e14494_MB057_Ctrl_02_Phospho_DIA	Ctrl	2	-1	FALSE	0
	16	CAF120_S881	18.9103	e14502_MB057_ProAla_04_Phospho_DIA	ProAla	2	-1	FALSE	0
	18	CAF120_S881	18.5086	e14514_MB057_ProAla_06_Phospho_DIA	ProAla	2	-1	FALSE	0
	20	CAF120_S881	18.5059	e14492_MB057_ProSer_02_Phospho_DIA	ProSer	2	-1	FALSE	0
	21	CAF120_S881	18.6286	e14496_MB057_ProSer_03_Phospho_DIA	ProSer	2	-1	FALSE	0
	22	CAF120_S881	18.9676	e14504_MB057_ProSer_04_Phospho_DIA	ProSer	2	-1	FALSE	0
	1	CAF120_S885	17.5318	e14488_MB057_ArgSer_01_Phospho_DIA	ArgSer	2	0.5	TRUE	2
	2	CAF120_S885	19.4009	e14491_MB057_ArgSer_02_Phospho_DIA	ArgSer	3	0.25	FALSE	1
	3	CAF120_S885	18.731	e14498_MB057_ArgSer_03_Phospho_DIA	ArgSer	2	0.5	TRUE	2
	4	CAF120_S885	18.6889	e14503_MB057_ArgSer_04_Phospho_DIA	ArgSer	3	0.25	FALSE	2
	5	CAF120_S885	17.0478	e14509_MB057_ArgSer_05_Phospho_DIA	ArgSer	2	0.5	TRUE	2
	6	CAF120_S885	18.6792	e14512_MB057_ArgSer_06_Phospho_DIA	ArgSer	2	0.5	TRUE	2
	7	CAF120_S885	19.2876	e14486_MB057_Ctrl_01_Phospho_DIA	Ctrl	2	0.5	TRUE	2
	8	CAF120_S885	19.4165	e14494_MB057_Ctrl_02_Phospho_DIA	Ctrl	4	0	FALSE	1
	9	CAF120_S885	18.6514	e14497_MB057_Ctrl_03_Phospho_DIA	Ctrl	2	0.5	TRUE	2
	10	CAF120_S885	18.5419	e14501_MB057_Ctrl_04_Phospho_DIA	Ctrl	2	0.5	TRUE	2
	11	CAF120_S885	19.2746	e14507_MB057_Ctrl_05_Phospho_DIA	Ctrl	2	0.5	TRUE	2
	12	CAF120_S885	17.9265	e14513_MB057_Ctrl_06_Phospho_DIA	Ctrl	3	0.25	FALSE	1
	13	CAF120_S885	17.8257	e14489_MB057_ProAla_01_Phospho_DIA	ProAla	1	0.75	TRUE	3
	14	CAF120_S885	18.7526	e14493_MB057_ProAla_02_Phospho_DIA	ProAla	2	0.5	TRUE	2
	15	CAF120_S885	17.6649	e14499_MB057_ProAla_03_Phospho_DIA	ProAla	1	0.75	TRUE	3
	16	CAF120_S885	18.7271	e14502_MB057_ProAla_04_Phospho_DIA	ProAla	3	0.25	FALSE	2
	17	CAF120_S885	17.5832	e14506_MB057_ProAla_05_Phospho_DIA	ProAla	1	0.75	TRUE	3
	18	CAF120_S885	18.5164	e14514_MB057_ProAla_06_Phospho_DIA	ProAla	3	0.25	FALSE	2
	19	CAF120_S885	17.7896	e14487_MB057_ProSer_01_Phospho_DIA	ProSer	1	0.75	TRUE	3
	20	CAF120_S885	19.2335	e14492_MB057_ProSer_02_Phospho_DIA	ProSer	4	0	FALSE	1
	21	CAF120_S885	18.5952	e14496_MB057_ProSer_03_Phospho_DIA	ProSer	3	0.25	FALSE	2
	22	CAF120_S885	18.6865	e14504_MB057_ProSer_04_Phospho_DIA	ProSer	3	0.25	FALSE	2
	23	CAF120_S885	18.67	e14508_MB057_ProSer_05_Phospho_DIA	ProSer	2	0.5	TRUE	2
	24	CAF120_S885	19.2672	e14511_MB057_ProSer_06_Phospho_DIA	ProSer	2	0.5	TRUE	2
	2	CAF120_T524	23.4715	e14491_MB057_ArgSer_02_Phospho_DIA	ArgSer	1	0	FALSE	0
	3	CAF120_T524	24.0147	e14498_MB057_ArgSer_03_Phospho_DIA	ArgSer	1	0	FALSE	0
	4	CAF120_T524	23.714	e14503_MB057_ArgSer_04_Phospho_DIA	ArgSer	1	0	FALSE	0
	5	CAF120_T524	23.9299	e14509_MB057_ArgSer_05_Phospho_DIA	ArgSer	1	0	FALSE	0
	8	CAF120_T524	23.9688	e14494_MB057_Ctrl_02_Phospho_DIA	Ctrl	1	0	FALSE	0
	9	CAF120_T524	23.8505	e14497_MB057_Ctrl_03_Phospho_DIA	Ctrl	1	0	FALSE	0
	10	CAF120_T524	24.2745	e14501_MB057_Ctrl_04_Phospho_DIA	Ctrl	1	0	FALSE	0
	11	CAF120_T524	24.1339	e14507_MB057_Ctrl_05_Phospho_DIA	Ctrl	1	0	FALSE	0
	14	CAF120_T524	23.8814	e14493_MB057_ProAla_02_Phospho_DIA	ProAla	1	0	FALSE	0
	16	CAF120_T524	24.0467	e14502_MB057_ProAla_04_Phospho_DIA	ProAla	1	0	FALSE	0
	17	CAF120_T524	23.708	e14506_MB057_ProAla_05_Phospho_DIA	ProAla	1	0	FALSE	0
	18	CAF120_T524	24.0946	e14514_MB057_ProAla_06_Phospho_DIA	ProAla	1	0	FALSE	0
	19	CAF120_T524	24.1383	e14487_MB057_ProSer_01_Phospho_DIA	ProSer	1	0	FALSE	0
	20	CAF120_T524	23.7799	e14492_MB057_ProSer_02_Phospho_DIA	ProSer	1	0	FALSE	0
	21	CAF120_T524	23.7201	e14496_MB057_ProSer_03_Phospho_DIA	ProSer	1	0	FALSE	0
	22	CAF120_T524	23.6261	e14504_MB057_ProSer_04_Phospho_DIA	ProSer	1	0	FALSE	0
	23	CAF120_T524	23.4003	e14508_MB057_ProSer_05_Phospho_DIA	ProSer	1	0	FALSE	0
	24	CAF120_T524	23.659	e14511_MB057_ProSer_06_Phospho_DIA	ProSer	1	0	FALSE	0
	7	CAF120_T772	18.4689	e14486_MB057_Ctrl_01_Phospho_DIA	Ctrl	1	0	FALSE	0
	10	CAF120_T772	17.7211	e14501_MB057_Ctrl_04_Phospho_DIA	Ctrl	1	0	FALSE	0
	11	CAF120_T772	17.6872	e14507_MB057_Ctrl_05_Phospho_DIA	Ctrl	1	0	FALSE	0
	12	CAF120_T772	17.6571	e14513_MB057_Ctrl_06_Phospho_DIA	Ctrl	1	0	FALSE	0
	19	CAF120_T772	17.4201	e14487_MB057_ProSer_01_Phospho_DIA	ProSer	1	0	FALSE	0
	20	CAF120_T772	17.599	e14492_MB057_ProSer_02_Phospho_DIA	ProSer	1	0	FALSE	0
	2	CAF120_Y679	20.0927	e14491_MB057_ArgSer_02_Phospho_DIA	ArgSer	1	0	FALSE	0
	3	CAF120_Y679	20.0243	e14498_MB057_ArgSer_03_Phospho_DIA	ArgSer	1	0	FALSE	0
	4	CAF120_Y679	18.8962	e14503_MB057_ArgSer_04_Phospho_DIA	ArgSer	1	0	FALSE	0
	5	CAF120_Y679	19.8014	e14509_MB057_ArgSer_05_Phospho_DIA	ArgSer	1	0	FALSE	0
	8	CAF120_Y679	19.7948	e14494_MB057_Ctrl_02_Phospho_DIA	Ctrl	1	0	FALSE	0
	10	CAF120_Y679	19.7881	e14501_MB057_Ctrl_04_Phospho_DIA	Ctrl	1	0	FALSE	0
	11	CAF120_Y679	19.9496	e14507_MB057_Ctrl_05_Phospho_DIA	Ctrl	1	0	FALSE	0
	12	CAF120_Y679	20.1548	e14513_MB057_Ctrl_06_Phospho_DIA	Ctrl	1	0	FALSE	0
	14	CAF120_Y679	18.6306	e14493_MB057_ProAla_02_Phospho_DIA	ProAla	1	0	FALSE	0
	16	CAF120_Y679	19.7317	e14502_MB057_ProAla_04_Phospho_DIA	ProAla	1	0	FALSE	0
	17	CAF120_Y679	19.9173	e14506_MB057_ProAla_05_Phospho_DIA	ProAla	1	0	FALSE	0
	18	CAF120_Y679	19.9369	e14514_MB057_ProAla_06_Phospho_DIA	ProAla	1	0	FALSE	0
	20	CAF120_Y679	20.029	e14492_MB057_ProSer_02_Phospho_DIA	ProSer	1	0	FALSE	0
	21	CAF120_Y679	20.0076	e14496_MB057_ProSer_03_Phospho_DIA	ProSer	1	0	FALSE	0
	22	CAF120_Y679	19.64	e14504_MB057_ProSer_04_Phospho_DIA	ProSer	1	0	FALSE	0
	23	CAF120_Y679	19.7741	e14508_MB057_ProSer_05_Phospho_DIA	ProSer	1	0	FALSE	0
	1	CAF130_S1042	19.8598	e14488_MB057_ArgSer_01_Phospho_DIA	ArgSer	1	0	FALSE	0
	2	CAF130_S1042	19.1298	e14491_MB057_ArgSer_02_Phospho_DIA	ArgSer	1	0	FALSE	0
	3	CAF130_S1042	19.5513	e14498_MB057_ArgSer_03_Phospho_DIA	ArgSer	1	0	FALSE	0
	4	CAF130_S1042	19.2441	e14503_MB057_ArgSer_04_Phospho_DIA	ArgSer	1	0	FALSE	0
	5	CAF130_S1042	18.9123	e14509_MB057_ArgSer_05_Phospho_DIA	ArgSer	1	0	FALSE	0
	6	CAF130_S1042	19.3241	e14512_MB057_ArgSer_06_Phospho_DIA	ArgSer	1	0	FALSE	0
	8	CAF130_S1042	18.4217	e14494_MB057_Ctrl_02_Phospho_DIA	Ctrl	1	0	FALSE	0
	10	CAF130_S1042	18.934	e14501_MB057_Ctrl_04_Phospho_DIA	Ctrl	1	0	FALSE	0
	11	CAF130_S1042	19.2714	e14507_MB057_Ctrl_05_Phospho_DIA	Ctrl	1	0	FALSE	0
	12	CAF130_S1042	17.9876	e14513_MB057_Ctrl_06_Phospho_DIA	Ctrl	1	0	FALSE	0
	13	CAF130_S1042	19.4165	e14489_MB057_ProAla_01_Phospho_DIA	ProAla	1	0	FALSE	0
	14	CAF130_S1042	19.0402	e14493_MB057_ProAla_02_Phospho_DIA	ProAla	1	0	FALSE	0
	15	CAF130_S1042	19.7097	e14499_MB057_ProAla_03_Phospho_DIA	ProAla	1	0	FALSE	0
	16	CAF130_S1042	18.1867	e14502_MB057_ProAla_04_Phospho_DIA	ProAla	1	0	FALSE	0
	17	CAF130_S1042	18.1555	e14506_MB057_ProAla_05_Phospho_DIA	ProAla	1	0	FALSE	0
	18	CAF130_S1042	19.1378	e14514_MB057_ProAla_06_Phospho_DIA	ProAla	1	0	FALSE	0
	19	CAF130_S1042	20.1534	e14487_MB057_ProSer_01_Phospho_DIA	ProSer	1	0	FALSE	0
	20	CAF130_S1042	19.6742	e14492_MB057_ProSer_02_Phospho_DIA	ProSer	1	0	FALSE	0
	21	CAF130_S1042	19.9852	e14496_MB057_ProSer_03_Phospho_DIA	ProSer	1	0	FALSE	0
	22	CAF130_S1042	19.4778	e14504_MB057_ProSer_04_Phospho_DIA	ProSer	1	0	FALSE	0
	23	CAF130_S1042	19.6214	e14508_MB057_ProSer_05_Phospho_DIA	ProSer	1	0	FALSE	0
	24	CAF130_S1042	19.6574	e14511_MB057_ProSer_06_Phospho_DIA	ProSer	1	0	FALSE	0
	1	CAF130_S1063	20.4871	e14488_MB057_ArgSer_01_Phospho_DIA	ArgSer	1	0	FALSE	0
	2	CAF130_S1063	20.3135	e14491_MB057_ArgSer_02_Phospho_DIA	ArgSer	1	0	FALSE	0
	3	CAF130_S1063	20.386	e14498_MB057_ArgSer_03_Phospho_DIA	ArgSer	1	0	FALSE	0
	4	CAF130_S1063	20.3363	e14503_MB057_ArgSer_04_Phospho_DIA	ArgSer	1	0	FALSE	0
	5	CAF130_S1063	20.4044	e14509_MB057_ArgSer_05_Phospho_DIA	ArgSer	1	0	FALSE	0
	6	CAF130_S1063	20.3281	e14512_MB057_ArgSer_06_Phospho_DIA	ArgSer	1	0	FALSE	0
	7	CAF130_S1063	20.5661	e14486_MB057_Ctrl_01_Phospho_DIA	Ctrl	1	0	FALSE	0
	8	CAF130_S1063	20.206	e14494_MB057_Ctrl_02_Phospho_DIA	Ctrl	1	0	FALSE	0
	9	CAF130_S1063	20.3429	e14497_MB057_Ctrl_03_Phospho_DIA	Ctrl	1	0	FALSE	0
	10	CAF130_S1063	20.4263	e14501_MB057_Ctrl_04_Phospho_DIA	Ctrl	1	0	FALSE	0
	11	CAF130_S1063	20.4986	e14507_MB057_Ctrl_05_Phospho_DIA	Ctrl	1	0	FALSE	0
	12	CAF130_S1063	20.543	e14513_MB057_Ctrl_06_Phospho_DIA	Ctrl	1	0	FALSE	0
	13	CAF130_S1063	20.5326	e14489_MB057_ProAla_01_Phospho_DIA	ProAla	1	0	FALSE	0
	14	CAF130_S1063	20.6508	e14493_MB057_ProAla_02_Phospho_DIA	ProAla	1	0	FALSE	0
	15	CAF130_S1063	20.3954	e14499_MB057_ProAla_03_Phospho_DIA	ProAla	1	0	FALSE	0
	16	CAF130_S1063	20.5748	e14502_MB057_ProAla_04_Phospho_DIA	ProAla	1	0	FALSE	0
	17	CAF130_S1063	20.5437	e14506_MB057_ProAla_05_Phospho_DIA	ProAla	1	0	FALSE	0
	18	CAF130_S1063	20.6316	e14514_MB057_ProAla_06_Phospho_DIA	ProAla	1	0	FALSE	0
	19	CAF130_S1063	20.7032	e14487_MB057_ProSer_01_Phospho_DIA	ProSer	1	0	FALSE	0
	20	CAF130_S1063	20.7115	e14492_MB057_ProSer_02_Phospho_DIA	ProSer	1	0	FALSE	0
	21	CAF130_S1063	20.8976	e14496_MB057_ProSer_03_Phospho_DIA	ProSer	1	0	FALSE	0
	22	CAF130_S1063	20.688	e14504_MB057_ProSer_04_Phospho_DIA	ProSer	1	0	FALSE	0
	23	CAF130_S1063	20.7288	e14508_MB057_ProSer_05_Phospho_DIA	ProSer	1	0	FALSE	0
	24	CAF130_S1063	20.6306	e14511_MB057_ProSer_06_Phospho_DIA	ProSer	1	0	FALSE	0
	1	CAF130_S1121	21.0453	e14488_MB057_ArgSer_01_Phospho_DIA	ArgSer	3	0	FALSE	0
	2	CAF130_S1121	21.5546	e14491_MB057_ArgSer_02_Phospho_DIA	ArgSer	3	0	FALSE	0
	3	CAF130_S1121	20.8177	e14498_MB057_ArgSer_03_Phospho_DIA	ArgSer	3	0	FALSE	0
	4	CAF130_S1121	21.1872	e14503_MB057_ArgSer_04_Phospho_DIA	ArgSer	3	0	FALSE	0
	5	CAF130_S1121	21.6168	e14509_MB057_ArgSer_05_Phospho_DIA	ArgSer	3	0	FALSE	0
	6	CAF130_S1121	19.8635	e14512_MB057_ArgSer_06_Phospho_DIA	ArgSer	3	0	FALSE	0
	7	CAF130_S1121	18.9841	e14486_MB057_Ctrl_01_Phospho_DIA	Ctrl	2	0.333333	FALSE	1
	8	CAF130_S1121	20.6987	e14494_MB057_Ctrl_02_Phospho_DIA	Ctrl	3	0	FALSE	0
	9	CAF130_S1121	19.5585	e14497_MB057_Ctrl_03_Phospho_DIA	Ctrl	3	0	FALSE	0
	10	CAF130_S1121	19.8564	e14501_MB057_Ctrl_04_Phospho_DIA	Ctrl	2	0.333333	FALSE	1
	11	CAF130_S1121	19.7569	e14507_MB057_Ctrl_05_Phospho_DIA	Ctrl	3	0	FALSE	0
	12	CAF130_S1121	21.6605	e14513_MB057_Ctrl_06_Phospho_DIA	Ctrl	3	0	FALSE	0
	13	CAF130_S1121	20.757	e14489_MB057_ProAla_01_Phospho_DIA	ProAla	3	0	FALSE	0
	14	CAF130_S1121	19.6298	e14493_MB057_ProAla_02_Phospho_DIA	ProAla	2	0.333333	FALSE	1
	15	CAF130_S1121	19.3435	e14499_MB057_ProAla_03_Phospho_DIA	ProAla	2	0.333333	FALSE	1
	16	CAF130_S1121	20.7085	e14502_MB057_ProAla_04_Phospho_DIA	ProAla	3	0	FALSE	0
	17	CAF130_S1121	21.0646	e14506_MB057_ProAla_05_Phospho_DIA	ProAla	3	0	FALSE	0
	18	CAF130_S1121	20.7047	e14514_MB057_ProAla_06_Phospho_DIA	ProAla	3	0	FALSE	0
	19	CAF130_S1121	20.9575	e14487_MB057_ProSer_01_Phospho_DIA	ProSer	3	0	FALSE	0
	20	CAF130_S1121	19.6271	e14492_MB057_ProSer_02_Phospho_DIA	ProSer	3	0	FALSE	0
	21	CAF130_S1121	17.9967	e14496_MB057_ProSer_03_Phospho_DIA	ProSer	1	0.666667	TRUE	2
	22	CAF130_S1121	21.4653	e14504_MB057_ProSer_04_Phospho_DIA	ProSer	3	0	FALSE	0
	23	CAF130_S1121	21.0858	e14508_MB057_ProSer_05_Phospho_DIA	ProSer	3	0	FALSE	0
	24	CAF130_S1121	21.7642	e14511_MB057_ProSer_06_Phospho_DIA	ProSer	3	0	FALSE	0
	3	CAF130_S625	18.5585	e14498_MB057_ArgSer_03_Phospho_DIA	ArgSer	1	0	FALSE	0
	6	CAF130_S625	19.3905	e14512_MB057_ArgSer_06_Phospho_DIA	ArgSer	1	0	FALSE	0
	13	CAF130_S625	19.5806	e14489_MB057_ProAla_01_Phospho_DIA	ProAla	1	0	FALSE	0
	17	CAF130_S625	19.0168	e14506_MB057_ProAla_05_Phospho_DIA	ProAla	1	0	FALSE	0
	18	CAF130_S625	18.4372	e14514_MB057_ProAla_06_Phospho_DIA	ProAla	1	0	FALSE	0
	19	CAF130_S625	19.7573	e14487_MB057_ProSer_01_Phospho_DIA	ProSer	1	0	FALSE	0
	20	CAF130_S625	18.9283	e14492_MB057_ProSer_02_Phospho_DIA	ProSer	1	0	FALSE	0
	3	CAF130_S686	23.3165	e14498_MB057_ArgSer_03_Phospho_DIA	ArgSer	1	0	FALSE	0
	7	CAF130_S686	23.2098	e14486_MB057_Ctrl_01_Phospho_DIA	Ctrl	1	0	FALSE	0
	18	CAF130_S686	23.1471	e14514_MB057_ProAla_06_Phospho_DIA	ProAla	1	0	FALSE	0
	19	CAF130_S686	23.3904	e14487_MB057_ProSer_01_Phospho_DIA	ProSer	1	0	FALSE	0
	20	CAF130_S686	23.565	e14492_MB057_ProSer_02_Phospho_DIA	ProSer	1	0	FALSE	0
	24	CAF130_S686	23.2727	e14511_MB057_ProSer_06_Phospho_DIA	ProSer	1	0	FALSE	0
	1	CAF20_S154	26.3703	e14488_MB057_ArgSer_01_Phospho_DIA	ArgSer	4	0	FALSE	0
	2	CAF20_S154	27.5448	e14491_MB057_ArgSer_02_Phospho_DIA	ArgSer	4	0	FALSE	0
	3	CAF20_S154	26.2633	e14498_MB057_ArgSer_03_Phospho_DIA	ArgSer	3	0.25	FALSE	1
	4	CAF20_S154	26.778	e14503_MB057_ArgSer_04_Phospho_DIA	ArgSer	4	0	FALSE	0
	5	CAF20_S154	27.0021	e14509_MB057_ArgSer_05_Phospho_DIA	ArgSer	3	0.25	FALSE	1
	6	CAF20_S154	25.448	e14512_MB057_ArgSer_06_Phospho_DIA	ArgSer	3	0.25	FALSE	1
	7	CAF20_S154	24.6585	e14486_MB057_Ctrl_01_Phospho_DIA	Ctrl	3	0.25	FALSE	1
	8	CAF20_S154	25.6169	e14494_MB057_Ctrl_02_Phospho_DIA	Ctrl	3	0.25	FALSE	1
	9	CAF20_S154	25.0596	e14497_MB057_Ctrl_03_Phospho_DIA	Ctrl	4	0	FALSE	0
	10	CAF20_S154	25.4843	e14501_MB057_Ctrl_04_Phospho_DIA	Ctrl	3	0.25	FALSE	1
	11	CAF20_S154	25.9689	e14507_MB057_Ctrl_05_Phospho_DIA	Ctrl	3	0.25	FALSE	1
	12	CAF20_S154	26.8149	e14513_MB057_Ctrl_06_Phospho_DIA	Ctrl	3	0.25	FALSE	1
	13	CAF20_S154	25.8526	e14489_MB057_ProAla_01_Phospho_DIA	ProAla	3	0.25	FALSE	1
	14	CAF20_S154	24.6117	e14493_MB057_ProAla_02_Phospho_DIA	ProAla	3	0.25	FALSE	1
	15	CAF20_S154	25.048	e14499_MB057_ProAla_03_Phospho_DIA	ProAla	3	0.25	FALSE	1
	16	CAF20_S154	25.8709	e14502_MB057_ProAla_04_Phospho_DIA	ProAla	3	0.25	FALSE	1
	17	CAF20_S154	26.0862	e14506_MB057_ProAla_05_Phospho_DIA	ProAla	3	0.25	FALSE	1
	18	CAF20_S154	27.0067	e14514_MB057_ProAla_06_Phospho_DIA	ProAla	4	0	FALSE	0
	19	CAF20_S154	26.2007	e14487_MB057_ProSer_01_Phospho_DIA	ProSer	3	0.25	FALSE	1
	20	CAF20_S154	25.0527	e14492_MB057_ProSer_02_Phospho_DIA	ProSer	4	0	FALSE	0
	21	CAF20_S154	24.2465	e14496_MB057_ProSer_03_Phospho_DIA	ProSer	3	0.25	FALSE	1
	22	CAF20_S154	26.7969	e14504_MB057_ProSer_04_Phospho_DIA	ProSer	4	0	FALSE	0
	23	CAF20_S154	26.9269	e14508_MB057_ProSer_05_Phospho_DIA	ProSer	4	0	FALSE	0
	24	CAF20_S154	26.3469	e14511_MB057_ProSer_06_Phospho_DIA	ProSer	4	0	FALSE	0
	1	CAF20_S78	24.9573	e14488_MB057_ArgSer_01_Phospho_DIA	ArgSer	1	0	FALSE	0
	2	CAF20_S78	25.1867	e14491_MB057_ArgSer_02_Phospho_DIA	ArgSer	1	0	FALSE	0
	3	CAF20_S78	25.1072	e14498_MB057_ArgSer_03_Phospho_DIA	ArgSer	1	0	FALSE	0
	4	CAF20_S78	25.1684	e14503_MB057_ArgSer_04_Phospho_DIA	ArgSer	1	0	FALSE	0
	5	CAF20_S78	24.9196	e14509_MB057_ArgSer_05_Phospho_DIA	ArgSer	1	0	FALSE	0
	6	CAF20_S78	24.9957	e14512_MB057_ArgSer_06_Phospho_DIA	ArgSer	1	0	FALSE	0
	7	CAF20_S78	24.5869	e14486_MB057_Ctrl_01_Phospho_DIA	Ctrl	1	0	FALSE	0
	8	CAF20_S78	24.7425	e14494_MB057_Ctrl_02_Phospho_DIA	Ctrl	1	0	FALSE	0
	9	CAF20_S78	24.7816	e14497_MB057_Ctrl_03_Phospho_DIA	Ctrl	1	0	FALSE	0
	10	CAF20_S78	24.9436	e14501_MB057_Ctrl_04_Phospho_DIA	Ctrl	1	0	FALSE	0
	11	CAF20_S78	24.8589	e14507_MB057_Ctrl_05_Phospho_DIA	Ctrl	1	0	FALSE	0
	12	CAF20_S78	24.6201	e14513_MB057_Ctrl_06_Phospho_DIA	Ctrl	1	0	FALSE	0
	13	CAF20_S78	24.5814	e14489_MB057_ProAla_01_Phospho_DIA	ProAla	1	0	FALSE	0
	14	CAF20_S78	24.5922	e14493_MB057_ProAla_02_Phospho_DIA	ProAla	1	0	FALSE	0
	15	CAF20_S78	24.5101	e14499_MB057_ProAla_03_Phospho_DIA	ProAla	1	0	FALSE	0
	16	CAF20_S78	24.8897	e14502_MB057_ProAla_04_Phospho_DIA	ProAla	1	0	FALSE	0
	17	CAF20_S78	25.1208	e14506_MB057_ProAla_05_Phospho_DIA	ProAla	1	0	FALSE	0
	18	CAF20_S78	24.9848	e14514_MB057_ProAla_06_Phospho_DIA	ProAla	1	0	FALSE	0
	19	CAF20_S78	24.9336	e14487_MB057_ProSer_01_Phospho_DIA	ProSer	1	0	FALSE	0
	20	CAF20_S78	25.0847	e14492_MB057_ProSer_02_Phospho_DIA	ProSer	1	0	FALSE	0
	21	CAF20_S78	24.5482	e14496_MB057_ProSer_03_Phospho_DIA	ProSer	1	0	FALSE	0
	22	CAF20_S78	25.0994	e14504_MB057_ProSer_04_Phospho_DIA	ProSer	1	0	FALSE	0
	23	CAF20_S78	25.0109	e14508_MB057_ProSer_05_Phospho_DIA	ProSer	1	0	FALSE	0
	24	CAF20_S78	24.8438	e14511_MB057_ProSer_06_Phospho_DIA	ProSer	1	0	FALSE	0
	1	CAF20_S91	25.9193	e14488_MB057_ArgSer_01_Phospho_DIA	ArgSer	3	0	FALSE	0
	2	CAF20_S91	26.3339	e14491_MB057_ArgSer_02_Phospho_DIA	ArgSer	3	0	FALSE	0
	3	CAF20_S91	26.2481	e14498_MB057_ArgSer_03_Phospho_DIA	ArgSer	3	0	FALSE	0
	4	CAF20_S91	26.3966	e14503_MB057_ArgSer_04_Phospho_DIA	ArgSer	3	0	FALSE	0
	5	CAF20_S91	26.2157	e14509_MB057_ArgSer_05_Phospho_DIA	ArgSer	3	0	FALSE	0
	6	CAF20_S91	25.6443	e14512_MB057_ArgSer_06_Phospho_DIA	ArgSer	3	0	FALSE	0
	7	CAF20_S91	25.4411	e14486_MB057_Ctrl_01_Phospho_DIA	Ctrl	3	0	FALSE	0
	8	CAF20_S91	25.9015	e14494_MB057_Ctrl_02_Phospho_DIA	Ctrl	3	0	FALSE	0
	9	CAF20_S91	25.8379	e14497_MB057_Ctrl_03_Phospho_DIA	Ctrl	3	0	FALSE	0
	10	CAF20_S91	25.8548	e14501_MB057_Ctrl_04_Phospho_DIA	Ctrl	3	0	FALSE	0
	11	CAF20_S91	24.9213	e14507_MB057_Ctrl_05_Phospho_DIA	Ctrl	3	0	FALSE	0
	12	CAF20_S91	25.6398	e14513_MB057_Ctrl_06_Phospho_DIA	Ctrl	3	0	FALSE	0
	13	CAF20_S91	25.6436	e14489_MB057_ProAla_01_Phospho_DIA	ProAla	3	0	FALSE	0
	14	CAF20_S91	26.1865	e14493_MB057_ProAla_02_Phospho_DIA	ProAla	3	0	FALSE	0
	15	CAF20_S91	25.8867	e14499_MB057_ProAla_03_Phospho_DIA	ProAla	3	0	FALSE	0
	16	CAF20_S91	25.8762	e14502_MB057_ProAla_04_Phospho_DIA	ProAla	3	0	FALSE	0
	17	CAF20_S91	26.0922	e14506_MB057_ProAla_05_Phospho_DIA	ProAla	3	0	FALSE	0
	18	CAF20_S91	25.8757	e14514_MB057_ProAla_06_Phospho_DIA	ProAla	3	0	FALSE	0
	19	CAF20_S91	26.1035	e14487_MB057_ProSer_01_Phospho_DIA	ProSer	3	0	FALSE	0
	20	CAF20_S91	26.3498	e14492_MB057_ProSer_02_Phospho_DIA	ProSer	3	0	FALSE	0
	21	CAF20_S91	26.1873	e14496_MB057_ProSer_03_Phospho_DIA	ProSer	3	0	FALSE	0
	22	CAF20_S91	26.3741	e14504_MB057_ProSer_04_Phospho_DIA	ProSer	3	0	FALSE	0
	23	CAF20_S91	26.5654	e14508_MB057_ProSer_05_Phospho_DIA	ProSer	3	0	FALSE	0
	24	CAF20_S91	26.0057	e14511_MB057_ProSer_06_Phospho_DIA	ProSer	3	0	FALSE	0
	1	CAF20_T102	28.4294	e14488_MB057_ArgSer_01_Phospho_DIA	ArgSer	2	0	FALSE	0
	2	CAF20_T102	28.7448	e14491_MB057_ArgSer_02_Phospho_DIA	ArgSer	2	0	FALSE	0
	3	CAF20_T102	28.6328	e14498_MB057_ArgSer_03_Phospho_DIA	ArgSer	2	0	FALSE	0
	4	CAF20_T102	28.9159	e14503_MB057_ArgSer_04_Phospho_DIA	ArgSer	2	0	FALSE	0
	5	CAF20_T102	28.5638	e14509_MB057_ArgSer_05_Phospho_DIA	ArgSer	2	0	FALSE	0
	6	CAF20_T102	28.2638	e14512_MB057_ArgSer_06_Phospho_DIA	ArgSer	2	0	FALSE	0
	7	CAF20_T102	28.2743	e14486_MB057_Ctrl_01_Phospho_DIA	Ctrl	2	0	FALSE	0
	8	CAF20_T102	28.6183	e14494_MB057_Ctrl_02_Phospho_DIA	Ctrl	2	0	FALSE	0
	9	CAF20_T102	28.5797	e14497_MB057_Ctrl_03_Phospho_DIA	Ctrl	2	0	FALSE	0
	10	CAF20_T102	28.5298	e14501_MB057_Ctrl_04_Phospho_DIA	Ctrl	2	0	FALSE	0
	11	CAF20_T102	28.3613	e14507_MB057_Ctrl_05_Phospho_DIA	Ctrl	2	0	FALSE	0
	12	CAF20_T102	28.4524	e14513_MB057_Ctrl_06_Phospho_DIA	Ctrl	2	0	FALSE	0
	13	CAF20_T102	28.0887	e14489_MB057_ProAla_01_Phospho_DIA	ProAla	2	0	FALSE	0
	14	CAF20_T102	28.4901	e14493_MB057_ProAla_02_Phospho_DIA	ProAla	2	0	FALSE	0
	15	CAF20_T102	28.2681	e14499_MB057_ProAla_03_Phospho_DIA	ProAla	2	0	FALSE	0
	16	CAF20_T102	28.4107	e14502_MB057_ProAla_04_Phospho_DIA	ProAla	2	0	FALSE	0
	17	CAF20_T102	28.328	e14506_MB057_ProAla_05_Phospho_DIA	ProAla	2	0	FALSE	0
	18	CAF20_T102	28.2826	e14514_MB057_ProAla_06_Phospho_DIA	ProAla	2	0	FALSE	0
	19	CAF20_T102	28.3869	e14487_MB057_ProSer_01_Phospho_DIA	ProSer	2	0	FALSE	0
	20	CAF20_T102	28.6903	e14492_MB057_ProSer_02_Phospho_DIA	ProSer	2	0	FALSE	0
	21	CAF20_T102	28.6114	e14496_MB057_ProSer_03_Phospho_DIA	ProSer	2	0	FALSE	0
	22	CAF20_T102	28.6837	e14504_MB057_ProSer_04_Phospho_DIA	ProSer	2	0	FALSE	0
	23	CAF20_T102	28.598	e14508_MB057_ProSer_05_Phospho_DIA	ProSer	2	0	FALSE	0
	24	CAF20_T102	28.4646	e14511_MB057_ProSer_06_Phospho_DIA	ProSer	2	0	FALSE	0
	3	CAF4_S136	20.7513	e14498_MB057_ArgSer_03_Phospho_DIA	ArgSer	1	0	FALSE	0
	4	CAF4_S136	20.1773	e14503_MB057_ArgSer_04_Phospho_DIA	ArgSer	1	0	FALSE	0
	6	CAF4_S136	20.3716	e14512_MB057_ArgSer_06_Phospho_DIA	ArgSer	1	0	FALSE	0
	10	CAF4_S136	19.9214	e14501_MB057_Ctrl_04_Phospho_DIA	Ctrl	1	0	FALSE	0
	12	CAF4_S136	20.1075	e14513_MB057_Ctrl_06_Phospho_DIA	Ctrl	1	0	FALSE	0
	17	CAF4_S136	20.6124	e14506_MB057_ProAla_05_Phospho_DIA	ProAla	1	0	FALSE	0
	18	CAF4_S136	20.695	e14514_MB057_ProAla_06_Phospho_DIA	ProAla	1	0	FALSE	0
	23	CAF4_S136	20.632	e14508_MB057_ProSer_05_Phospho_DIA	ProSer	1	0	FALSE	0
	1	CAF4_S40	20.2284	e14488_MB057_ArgSer_01_Phospho_DIA	ArgSer	1	0	FALSE	0
	6	CAF4_S40	19.6417	e14512_MB057_ArgSer_06_Phospho_DIA	ArgSer	1	0	FALSE	0
	7	CAF4_S40	18.9916	e14486_MB057_Ctrl_01_Phospho_DIA	Ctrl	1	0	FALSE	0
	12	CAF4_S40	18.4348	e14513_MB057_Ctrl_06_Phospho_DIA	Ctrl	1	0	FALSE	0
	13	CAF4_S40	20.1149	e14489_MB057_ProAla_01_Phospho_DIA	ProAla	1	0	FALSE	0
	17	CAF4_S40	18.5187	e14506_MB057_ProAla_05_Phospho_DIA	ProAla	1	0	FALSE	0
	19	CAF4_S40	18.9932	e14487_MB057_ProSer_01_Phospho_DIA	ProSer	1	0	FALSE	0
	23	CAF4_S40	18.2426	e14508_MB057_ProSer_05_Phospho_DIA	ProSer	1	0	FALSE	0
	1	CAF4_S403	20.6547	e14488_MB057_ArgSer_01_Phospho_DIA	ArgSer	1	0	FALSE	0
	2	CAF4_S403	20.3342	e14491_MB057_ArgSer_02_Phospho_DIA	ArgSer	1	0	FALSE	0
	3	CAF4_S403	18.2874	e14498_MB057_ArgSer_03_Phospho_DIA	ArgSer	1	0	FALSE	0
	4	CAF4_S403	20.0032	e14503_MB057_ArgSer_04_Phospho_DIA	ArgSer	1	0	FALSE	0
	5	CAF4_S403	20.2964	e14509_MB057_ArgSer_05_Phospho_DIA	ArgSer	1	0	FALSE	0
	6	CAF4_S403	20.6107	e14512_MB057_ArgSer_06_Phospho_DIA	ArgSer	1	0	FALSE	0
	7	CAF4_S403	19.6965	e14486_MB057_Ctrl_01_Phospho_DIA	Ctrl	1	0	FALSE	0
	8	CAF4_S403	19.913	e14494_MB057_Ctrl_02_Phospho_DIA	Ctrl	1	0	FALSE	0
	9	CAF4_S403	19.9917	e14497_MB057_Ctrl_03_Phospho_DIA	Ctrl	1	0	FALSE	0
	10	CAF4_S403	19.3964	e14501_MB057_Ctrl_04_Phospho_DIA	Ctrl	1	0	FALSE	0
	11	CAF4_S403	20.7813	e14507_MB057_Ctrl_05_Phospho_DIA	Ctrl	1	0	FALSE	0
	12	CAF4_S403	20.3675	e14513_MB057_Ctrl_06_Phospho_DIA	Ctrl	1	0	FALSE	0
	13	CAF4_S403	20.394	e14489_MB057_ProAla_01_Phospho_DIA	ProAla	1	0	FALSE	0
	14	CAF4_S403	20.3502	e14493_MB057_ProAla_02_Phospho_DIA	ProAla	1	0	FALSE	0
	16	CAF4_S403	19.2285	e14502_MB057_ProAla_04_Phospho_DIA	ProAla	1	0	FALSE	0
	17	CAF4_S403	20.2868	e14506_MB057_ProAla_05_Phospho_DIA	ProAla	1	0	FALSE	0
	18	CAF4_S403	20.3676	e14514_MB057_ProAla_06_Phospho_DIA	ProAla	1	0	FALSE	0
	19	CAF4_S403	20.0005	e14487_MB057_ProSer_01_Phospho_DIA	ProSer	1	0	FALSE	0
	20	CAF4_S403	19.3858	e14492_MB057_ProSer_02_Phospho_DIA	ProSer	1	0	FALSE	0
	21	CAF4_S403	18.8319	e14496_MB057_ProSer_03_Phospho_DIA	ProSer	1	0	FALSE	0
	22	CAF4_S403	20.1996	e14504_MB057_ProSer_04_Phospho_DIA	ProSer	1	0	FALSE	0
	23	CAF4_S403	20.1694	e14508_MB057_ProSer_05_Phospho_DIA	ProSer	1	0	FALSE	0
	24	CAF4_S403	20.3414	e14511_MB057_ProSer_06_Phospho_DIA	ProSer	1	0	FALSE	0
	1	CAJ1_S105	20.3383	e14488_MB057_ArgSer_01_Phospho_DIA	ArgSer	1	0	FALSE	0
	2	CAJ1_S105	20.3389	e14491_MB057_ArgSer_02_Phospho_DIA	ArgSer	1	0	FALSE	0
	3	CAJ1_S105	19.9869	e14498_MB057_ArgSer_03_Phospho_DIA	ArgSer	1	0	FALSE	0
	4	CAJ1_S105	20.4254	e14503_MB057_ArgSer_04_Phospho_DIA	ArgSer	1	0	FALSE	0
	5	CAJ1_S105	20.441	e14509_MB057_ArgSer_05_Phospho_DIA	ArgSer	1	0	FALSE	0
	6	CAJ1_S105	20.4704	e14512_MB057_ArgSer_06_Phospho_DIA	ArgSer	1	0	FALSE	0
	7	CAJ1_S105	20.4302	e14486_MB057_Ctrl_01_Phospho_DIA	Ctrl	1	0	FALSE	0
	8	CAJ1_S105	20.353	e14494_MB057_Ctrl_02_Phospho_DIA	Ctrl	1	0	FALSE	0
	9	CAJ1_S105	20.0579	e14497_MB057_Ctrl_03_Phospho_DIA	Ctrl	1	0	FALSE	0
	10	CAJ1_S105	20.3788	e14501_MB057_Ctrl_04_Phospho_DIA	Ctrl	1	0	FALSE	0
	11	CAJ1_S105	21.0063	e14507_MB057_Ctrl_05_Phospho_DIA	Ctrl	1	0	FALSE	0
	12	CAJ1_S105	19.6831	e14513_MB057_Ctrl_06_Phospho_DIA	Ctrl	1	0	FALSE	0
	13	CAJ1_S105	20.8114	e14489_MB057_ProAla_01_Phospho_DIA	ProAla	1	0	FALSE	0
	14	CAJ1_S105	19.9852	e14493_MB057_ProAla_02_Phospho_DIA	ProAla	1	0	FALSE	0
	15	CAJ1_S105	20.0061	e14499_MB057_ProAla_03_Phospho_DIA	ProAla	1	0	FALSE	0
	16	CAJ1_S105	20.4527	e14502_MB057_ProAla_04_Phospho_DIA	ProAla	1	0	FALSE	0
	17	CAJ1_S105	20.2978	e14506_MB057_ProAla_05_Phospho_DIA	ProAla	1	0	FALSE	0
	18	CAJ1_S105	20.2703	e14514_MB057_ProAla_06_Phospho_DIA	ProAla	1	0	FALSE	0
	19	CAJ1_S105	20.7016	e14487_MB057_ProSer_01_Phospho_DIA	ProSer	1	0	FALSE	0
	20	CAJ1_S105	20.2567	e14492_MB057_ProSer_02_Phospho_DIA	ProSer	1	0	FALSE	0
	21	CAJ1_S105	19.7289	e14496_MB057_ProSer_03_Phospho_DIA	ProSer	1	0	FALSE	0
	22	CAJ1_S105	20.4302	e14504_MB057_ProSer_04_Phospho_DIA	ProSer	1	0	FALSE	0
	23	CAJ1_S105	19.7611	e14508_MB057_ProSer_05_Phospho_DIA	ProSer	1	0	FALSE	0
	24	CAJ1_S105	21.0818	e14511_MB057_ProSer_06_Phospho_DIA	ProSer	1	0	FALSE	0
	1	CAJ1_S266	22.1706	e14488_MB057_ArgSer_01_Phospho_DIA	ArgSer	1	0	FALSE	0
	2	CAJ1_S266	21.8612	e14491_MB057_ArgSer_02_Phospho_DIA	ArgSer	1	0	FALSE	0
	3	CAJ1_S266	21.896	e14498_MB057_ArgSer_03_Phospho_DIA	ArgSer	1	0	FALSE	0
	4	CAJ1_S266	21.8069	e14503_MB057_ArgSer_04_Phospho_DIA	ArgSer	1	0	FALSE	0
	5	CAJ1_S266	21.7933	e14509_MB057_ArgSer_05_Phospho_DIA	ArgSer	1	0	FALSE	0
	6	CAJ1_S266	21.9662	e14512_MB057_ArgSer_06_Phospho_DIA	ArgSer	1	0	FALSE	0
	7	CAJ1_S266	22.1904	e14486_MB057_Ctrl_01_Phospho_DIA	Ctrl	1	0	FALSE	0
	8	CAJ1_S266	21.9574	e14494_MB057_Ctrl_02_Phospho_DIA	Ctrl	1	0	FALSE	0
	9	CAJ1_S266	21.839	e14497_MB057_Ctrl_03_Phospho_DIA	Ctrl	1	0	FALSE	0
	10	CAJ1_S266	21.9567	e14501_MB057_Ctrl_04_Phospho_DIA	Ctrl	1	0	FALSE	0
	11	CAJ1_S266	22.1698	e14507_MB057_Ctrl_05_Phospho_DIA	Ctrl	1	0	FALSE	0
	12	CAJ1_S266	21.9292	e14513_MB057_Ctrl_06_Phospho_DIA	Ctrl	1	0	FALSE	0
	13	CAJ1_S266	22.4039	e14489_MB057_ProAla_01_Phospho_DIA	ProAla	1	0	FALSE	0
	14	CAJ1_S266	22.1063	e14493_MB057_ProAla_02_Phospho_DIA	ProAla	1	0	FALSE	0
	15	CAJ1_S266	22.0795	e14499_MB057_ProAla_03_Phospho_DIA	ProAla	1	0	FALSE	0
	16	CAJ1_S266	21.9038	e14502_MB057_ProAla_04_Phospho_DIA	ProAla	1	0	FALSE	0
	17	CAJ1_S266	21.9762	e14506_MB057_ProAla_05_Phospho_DIA	ProAla	1	0	FALSE	0
	18	CAJ1_S266	21.7774	e14514_MB057_ProAla_06_Phospho_DIA	ProAla	1	0	FALSE	0
	19	CAJ1_S266	22.3011	e14487_MB057_ProSer_01_Phospho_DIA	ProSer	1	0	FALSE	0
	20	CAJ1_S266	21.9924	e14492_MB057_ProSer_02_Phospho_DIA	ProSer	1	0	FALSE	0
	21	CAJ1_S266	22.1268	e14496_MB057_ProSer_03_Phospho_DIA	ProSer	1	0	FALSE	0
	22	CAJ1_S266	22.0141	e14504_MB057_ProSer_04_Phospho_DIA	ProSer	1	0	FALSE	0
	23	CAJ1_S266	21.8507	e14508_MB057_ProSer_05_Phospho_DIA	ProSer	1	0	FALSE	0
	24	CAJ1_S266	22.1924	e14511_MB057_ProSer_06_Phospho_DIA	ProSer	1	0	FALSE	0
	1	CAJ1_S85	21.2454	e14488_MB057_ArgSer_01_Phospho_DIA	ArgSer	1	0	FALSE	0
	2	CAJ1_S85	23.1958	e14491_MB057_ArgSer_02_Phospho_DIA	ArgSer	1	0	FALSE	0
	3	CAJ1_S85	22.7561	e14498_MB057_ArgSer_03_Phospho_DIA	ArgSer	1	0	FALSE	0
	4	CAJ1_S85	23.0134	e14503_MB057_ArgSer_04_Phospho_DIA	ArgSer	1	0	FALSE	0
	8	CAJ1_S85	23.4019	e14494_MB057_Ctrl_02_Phospho_DIA	Ctrl	1	0	FALSE	0
	9	CAJ1_S85	22.8999	e14497_MB057_Ctrl_03_Phospho_DIA	Ctrl	1	0	FALSE	0
	10	CAJ1_S85	22.2686	e14501_MB057_Ctrl_04_Phospho_DIA	Ctrl	1	0	FALSE	0
	11	CAJ1_S85	21.2203	e14507_MB057_Ctrl_05_Phospho_DIA	Ctrl	1	0	FALSE	0
	13	CAJ1_S85	21.822	e14489_MB057_ProAla_01_Phospho_DIA	ProAla	1	0	FALSE	0
	14	CAJ1_S85	22.3583	e14493_MB057_ProAla_02_Phospho_DIA	ProAla	1	0	FALSE	0
	16	CAJ1_S85	23.4458	e14502_MB057_ProAla_04_Phospho_DIA	ProAla	1	0	FALSE	0
	17	CAJ1_S85	22.6022	e14506_MB057_ProAla_05_Phospho_DIA	ProAla	1	0	FALSE	0
	18	CAJ1_S85	23.2446	e14514_MB057_ProAla_06_Phospho_DIA	ProAla	1	0	FALSE	0
	19	CAJ1_S85	23.1504	e14487_MB057_ProSer_01_Phospho_DIA	ProSer	1	0	FALSE	0
	20	CAJ1_S85	22.2375	e14492_MB057_ProSer_02_Phospho_DIA	ProSer	1	0	FALSE	0
	21	CAJ1_S85	20.9565	e14496_MB057_ProSer_03_Phospho_DIA	ProSer	1	0	FALSE	0
	22	CAJ1_S85	23.8665	e14504_MB057_ProSer_04_Phospho_DIA	ProSer	1	0	FALSE	0
	23	CAJ1_S85	23.3974	e14508_MB057_ProSer_05_Phospho_DIA	ProSer	1	0	FALSE	0
	24	CAJ1_S85	22.2875	e14511_MB057_ProSer_06_Phospho_DIA	ProSer	1	0	FALSE	0
	8	CAJ1_T137	19.9188	e14494_MB057_Ctrl_02_Phospho_DIA	Ctrl	1	0	FALSE	0
	10	CAJ1_T137	19.666	e14501_MB057_Ctrl_04_Phospho_DIA	Ctrl	1	0	FALSE	0
	16	CAJ1_T137	19.7842	e14502_MB057_ProAla_04_Phospho_DIA	ProAla	1	0	FALSE	0
	19	CAJ1_T137	20.4654	e14487_MB057_ProSer_01_Phospho_DIA	ProSer	1	0	FALSE	0
	1	CAM1_S400	23.4586	e14488_MB057_ArgSer_01_Phospho_DIA	ArgSer	1	0	FALSE	0
	2	CAM1_S400	22.4689	e14491_MB057_ArgSer_02_Phospho_DIA	ArgSer	1	0	FALSE	0
	12	CAM1_S400	22.1948	e14513_MB057_Ctrl_06_Phospho_DIA	Ctrl	1	0	FALSE	0
	18	CAM1_S400	23.1033	e14514_MB057_ProAla_06_Phospho_DIA	ProAla	1	0	FALSE	0
	19	CAM1_S400	23.4986	e14487_MB057_ProSer_01_Phospho_DIA	ProSer	1	0	FALSE	0
	20	CAM1_S400	22.9536	e14492_MB057_ProSer_02_Phospho_DIA	ProSer	1	0	FALSE	0
	23	CAM1_S400	22.6979	e14508_MB057_ProSer_05_Phospho_DIA	ProSer	1	0	FALSE	0
	24	CAM1_S400	23.1706	e14511_MB057_ProSer_06_Phospho_DIA	ProSer	1	0	FALSE	0
	1	CAM1_T32	20.3995	e14488_MB057_ArgSer_01_Phospho_DIA	ArgSer	1	0	FALSE	0
	2	CAM1_T32	20.2745	e14491_MB057_ArgSer_02_Phospho_DIA	ArgSer	1	0	FALSE	0
	3	CAM1_T32	20.5443	e14498_MB057_ArgSer_03_Phospho_DIA	ArgSer	1	0	FALSE	0
	4	CAM1_T32	20.1722	e14503_MB057_ArgSer_04_Phospho_DIA	ArgSer	1	0	FALSE	0
	5	CAM1_T32	20.2905	e14509_MB057_ArgSer_05_Phospho_DIA	ArgSer	1	0	FALSE	0
	6	CAM1_T32	20.7689	e14512_MB057_ArgSer_06_Phospho_DIA	ArgSer	1	0	FALSE	0
	7	CAM1_T32	21.3343	e14486_MB057_Ctrl_01_Phospho_DIA	Ctrl	1	0	FALSE	0
	8	CAM1_T32	21.0748	e14494_MB057_Ctrl_02_Phospho_DIA	Ctrl	1	0	FALSE	0
	9	CAM1_T32	20.0768	e14497_MB057_Ctrl_03_Phospho_DIA	Ctrl	1	0	FALSE	0
	11	CAM1_T32	20.3556	e14507_MB057_Ctrl_05_Phospho_DIA	Ctrl	1	0	FALSE	0
	12	CAM1_T32	20.4456	e14513_MB057_Ctrl_06_Phospho_DIA	Ctrl	1	0	FALSE	0
	13	CAM1_T32	20.5812	e14489_MB057_ProAla_01_Phospho_DIA	ProAla	1	0	FALSE	0
	14	CAM1_T32	20.6396	e14493_MB057_ProAla_02_Phospho_DIA	ProAla	1	0	FALSE	0
	15	CAM1_T32	21.2058	e14499_MB057_ProAla_03_Phospho_DIA	ProAla	1	0	FALSE	0
	16	CAM1_T32	17.4917	e14502_MB057_ProAla_04_Phospho_DIA	ProAla	1	0	FALSE	0
	17	CAM1_T32	19.7455	e14506_MB057_ProAla_05_Phospho_DIA	ProAla	1	0	FALSE	0
	18	CAM1_T32	21.002	e14514_MB057_ProAla_06_Phospho_DIA	ProAla	1	0	FALSE	0
	19	CAM1_T32	20.8866	e14487_MB057_ProSer_01_Phospho_DIA	ProSer	1	0	FALSE	0
	20	CAM1_T32	18.4663	e14492_MB057_ProSer_02_Phospho_DIA	ProSer	1	0	FALSE	0
	21	CAM1_T32	21.2216	e14496_MB057_ProSer_03_Phospho_DIA	ProSer	1	0	FALSE	0
	22	CAM1_T32	20.7624	e14504_MB057_ProSer_04_Phospho_DIA	ProSer	1	0	FALSE	0
	23	CAM1_T32	21.0933	e14508_MB057_ProSer_05_Phospho_DIA	ProSer	1	0	FALSE	0
	24	CAM1_T32	20.9951	e14511_MB057_ProSer_06_Phospho_DIA	ProSer	1	0	FALSE	0
	1	CAN1_S4	22.5733	e14488_MB057_ArgSer_01_Phospho_DIA	ArgSer	7	-0.166667	FALSE	0
	2	CAN1_S4	22.7242	e14491_MB057_ArgSer_02_Phospho_DIA	ArgSer	7	-0.166667	FALSE	0
	3	CAN1_S4	22.4244	e14498_MB057_ArgSer_03_Phospho_DIA	ArgSer	7	-0.166667	FALSE	0
	4	CAN1_S4	22.1721	e14503_MB057_ArgSer_04_Phospho_DIA	ArgSer	6	0	FALSE	1
	5	CAN1_S4	22.4803	e14509_MB057_ArgSer_05_Phospho_DIA	ArgSer	7	-0.166667	FALSE	0
	6	CAN1_S4	21.9363	e14512_MB057_ArgSer_06_Phospho_DIA	ArgSer	5	0.166667	FALSE	2
	7	CAN1_S4	22.9143	e14486_MB057_Ctrl_01_Phospho_DIA	Ctrl	7	-0.166667	FALSE	0
	8	CAN1_S4	22.5661	e14494_MB057_Ctrl_02_Phospho_DIA	Ctrl	5	0.166667	FALSE	2
	9	CAN1_S4	22.6509	e14497_MB057_Ctrl_03_Phospho_DIA	Ctrl	7	-0.166667	FALSE	0
	10	CAN1_S4	22.3804	e14501_MB057_Ctrl_04_Phospho_DIA	Ctrl	6	0	FALSE	1
	11	CAN1_S4	22.5618	e14507_MB057_Ctrl_05_Phospho_DIA	Ctrl	5	0.166667	FALSE	2
	12	CAN1_S4	22.7864	e14513_MB057_Ctrl_06_Phospho_DIA	Ctrl	7	-0.166667	FALSE	0
	13	CAN1_S4	21.9345	e14489_MB057_ProAla_01_Phospho_DIA	ProAla	5	0.166667	FALSE	2
	14	CAN1_S4	22.1859	e14493_MB057_ProAla_02_Phospho_DIA	ProAla	7	-0.166667	FALSE	0
	15	CAN1_S4	22.4838	e14499_MB057_ProAla_03_Phospho_DIA	ProAla	7	-0.166667	FALSE	0
	16	CAN1_S4	22.1158	e14502_MB057_ProAla_04_Phospho_DIA	ProAla	7	-0.166667	FALSE	0
	17	CAN1_S4	21.8339	e14506_MB057_ProAla_05_Phospho_DIA	ProAla	6	0	FALSE	1
	18	CAN1_S4	22.2633	e14514_MB057_ProAla_06_Phospho_DIA	ProAla	6	0	FALSE	1
	19	CAN1_S4	22.0543	e14487_MB057_ProSer_01_Phospho_DIA	ProSer	7	-0.166667	FALSE	0
	20	CAN1_S4	22.1357	e14492_MB057_ProSer_02_Phospho_DIA	ProSer	6	0	FALSE	1
	21	CAN1_S4	21.8847	e14496_MB057_ProSer_03_Phospho_DIA	ProSer	7	-0.166667	FALSE	0
	22	CAN1_S4	22.2389	e14504_MB057_ProSer_04_Phospho_DIA	ProSer	7	-0.166667	FALSE	0
	23	CAN1_S4	21.7502	e14508_MB057_ProSer_05_Phospho_DIA	ProSer	6	0	FALSE	1
	24	CAN1_S4	21.9613	e14511_MB057_ProSer_06_Phospho_DIA	ProSer	6	0	FALSE	1
	1	CAN1_S54	22.53	e14488_MB057_ArgSer_01_Phospho_DIA	ArgSer	3	0.25	FALSE	1
	2	CAN1_S54	21.8617	e14491_MB057_ArgSer_02_Phospho_DIA	ArgSer	2	0.5	TRUE	2
	3	CAN1_S54	22.2972	e14498_MB057_ArgSer_03_Phospho_DIA	ArgSer	3	0.25	FALSE	1
	4	CAN1_S54	22.0539	e14503_MB057_ArgSer_04_Phospho_DIA	ArgSer	3	0.25	FALSE	1
	5	CAN1_S54	21.9734	e14509_MB057_ArgSer_05_Phospho_DIA	ArgSer	2	0.5	TRUE	2
	6	CAN1_S54	22.5674	e14512_MB057_ArgSer_06_Phospho_DIA	ArgSer	3	0.25	FALSE	1
	7	CAN1_S54	22.7569	e14486_MB057_Ctrl_01_Phospho_DIA	Ctrl	3	0.25	FALSE	1
	8	CAN1_S54	22.5567	e14494_MB057_Ctrl_02_Phospho_DIA	Ctrl	4	0	FALSE	0
	9	CAN1_S54	21.9728	e14497_MB057_Ctrl_03_Phospho_DIA	Ctrl	3	0.25	FALSE	1
	10	CAN1_S54	22.3015	e14501_MB057_Ctrl_04_Phospho_DIA	Ctrl	2	0.5	TRUE	2
	11	CAN1_S54	22.6165	e14507_MB057_Ctrl_05_Phospho_DIA	Ctrl	3	0.25	FALSE	1
	12	CAN1_S54	22.1085	e14513_MB057_Ctrl_06_Phospho_DIA	Ctrl	3	0.25	FALSE	1
	13	CAN1_S54	22.1677	e14489_MB057_ProAla_01_Phospho_DIA	ProAla	2	0.5	TRUE	2
	14	CAN1_S54	22.154	e14493_MB057_ProAla_02_Phospho_DIA	ProAla	4	0	FALSE	0
	15	CAN1_S54	22.2786	e14499_MB057_ProAla_03_Phospho_DIA	ProAla	3	0.25	FALSE	1
	16	CAN1_S54	22.6279	e14502_MB057_ProAla_04_Phospho_DIA	ProAla	3	0.25	FALSE	1
	17	CAN1_S54	21.8188	e14506_MB057_ProAla_05_Phospho_DIA	ProAla	2	0.5	TRUE	2
	18	CAN1_S54	22.0124	e14514_MB057_ProAla_06_Phospho_DIA	ProAla	3	0.25	FALSE	1
	19	CAN1_S54	22.0362	e14487_MB057_ProSer_01_Phospho_DIA	ProSer	3	0.25	FALSE	1
	20	CAN1_S54	21.8895	e14492_MB057_ProSer_02_Phospho_DIA	ProSer	3	0.25	FALSE	1
	21	CAN1_S54	22.0299	e14496_MB057_ProSer_03_Phospho_DIA	ProSer	2	0.5	TRUE	2
	22	CAN1_S54	21.929	e14504_MB057_ProSer_04_Phospho_DIA	ProSer	2	0.5	TRUE	2
	23	CAN1_S54	21.9972	e14508_MB057_ProSer_05_Phospho_DIA	ProSer	3	0.25	FALSE	1
	24	CAN1_S54	22.1164	e14511_MB057_ProSer_06_Phospho_DIA	ProSer	2	0.5	TRUE	2
	1	CAN1_S66	25.8148	e14488_MB057_ArgSer_01_Phospho_DIA	ArgSer	1	0.5	TRUE	1
	2	CAN1_S66	24.8291	e14491_MB057_ArgSer_02_Phospho_DIA	ArgSer	2	0	FALSE	0
	3	CAN1_S66	24.1536	e14498_MB057_ArgSer_03_Phospho_DIA	ArgSer	2	0	FALSE	0
	4	CAN1_S66	24.2387	e14503_MB057_ArgSer_04_Phospho_DIA	ArgSer	2	0	FALSE	0
	5	CAN1_S66	25.62	e14509_MB057_ArgSer_05_Phospho_DIA	ArgSer	1	0.5	TRUE	1
	6	CAN1_S66	24.1328	e14512_MB057_ArgSer_06_Phospho_DIA	ArgSer	2	0	FALSE	0
	7	CAN1_S66	24.4388	e14486_MB057_Ctrl_01_Phospho_DIA	Ctrl	2	0	FALSE	0
	8	CAN1_S66	24.3757	e14494_MB057_Ctrl_02_Phospho_DIA	Ctrl	2	0	FALSE	0
	9	CAN1_S66	24.3582	e14497_MB057_Ctrl_03_Phospho_DIA	Ctrl	2	0	FALSE	0
	10	CAN1_S66	24.5207	e14501_MB057_Ctrl_04_Phospho_DIA	Ctrl	2	0	FALSE	0
	11	CAN1_S66	24.4923	e14507_MB057_Ctrl_05_Phospho_DIA	Ctrl	2	0	FALSE	0
	12	CAN1_S66	25.9137	e14513_MB057_Ctrl_06_Phospho_DIA	Ctrl	1	0.5	TRUE	1
	13	CAN1_S66	24.1452	e14489_MB057_ProAla_01_Phospho_DIA	ProAla	2	0	FALSE	0
	14	CAN1_S66	24.03	e14493_MB057_ProAla_02_Phospho_DIA	ProAla	2	0	FALSE	0
	15	CAN1_S66	24.0041	e14499_MB057_ProAla_03_Phospho_DIA	ProAla	2	0	FALSE	0
	16	CAN1_S66	24.1429	e14502_MB057_ProAla_04_Phospho_DIA	ProAla	2	0	FALSE	0
	17	CAN1_S66	24.1079	e14506_MB057_ProAla_05_Phospho_DIA	ProAla	2	0	FALSE	0
	18	CAN1_S66	24.0258	e14514_MB057_ProAla_06_Phospho_DIA	ProAla	2	0	FALSE	0
	19	CAN1_S66	23.7348	e14487_MB057_ProSer_01_Phospho_DIA	ProSer	2	0	FALSE	0
	20	CAN1_S66	24.2906	e14492_MB057_ProSer_02_Phospho_DIA	ProSer	2	0	FALSE	0
	21	CAN1_S66	24.182	e14496_MB057_ProSer_03_Phospho_DIA	ProSer	2	0	FALSE	0
	22	CAN1_S66	24.057	e14504_MB057_ProSer_04_Phospho_DIA	ProSer	2	0	FALSE	0
	23	CAN1_S66	24.1577	e14508_MB057_ProSer_05_Phospho_DIA	ProSer	2	0	FALSE	0
	24	CAN1_S66	25.3502	e14511_MB057_ProSer_06_Phospho_DIA	ProSer	1	0.5	TRUE	1
	1	CAN1_T2	23.4381	e14488_MB057_ArgSer_01_Phospho_DIA	ArgSer	2	0	FALSE	1
	2	CAN1_T2	23.7454	e14491_MB057_ArgSer_02_Phospho_DIA	ArgSer	3	-0.5	FALSE	0
	3	CAN1_T2	23.5633	e14498_MB057_ArgSer_03_Phospho_DIA	ArgSer	3	-0.5	FALSE	0
	4	CAN1_T2	23.1858	e14503_MB057_ArgSer_04_Phospho_DIA	ArgSer	2	0	FALSE	1
	5	CAN1_T2	23.2585	e14509_MB057_ArgSer_05_Phospho_DIA	ArgSer	2	0	FALSE	1
	6	CAN1_T2	23.5729	e14512_MB057_ArgSer_06_Phospho_DIA	ArgSer	3	-0.5	FALSE	0
	7	CAN1_T2	23.4822	e14486_MB057_Ctrl_01_Phospho_DIA	Ctrl	2	0	FALSE	1
	8	CAN1_T2	23.5098	e14494_MB057_Ctrl_02_Phospho_DIA	Ctrl	2	0	FALSE	1
	9	CAN1_T2	23.564	e14497_MB057_Ctrl_03_Phospho_DIA	Ctrl	3	-0.5	FALSE	0
	10	CAN1_T2	23.7616	e14501_MB057_Ctrl_04_Phospho_DIA	Ctrl	3	-0.5	FALSE	0
	11	CAN1_T2	23.8458	e14507_MB057_Ctrl_05_Phospho_DIA	Ctrl	3	-0.5	FALSE	0
	12	CAN1_T2	23.4229	e14513_MB057_Ctrl_06_Phospho_DIA	Ctrl	2	0	FALSE	1
	13	CAN1_T2	23.0502	e14489_MB057_ProAla_01_Phospho_DIA	ProAla	2	0	FALSE	1
	14	CAN1_T2	23.6641	e14493_MB057_ProAla_02_Phospho_DIA	ProAla	3	-0.5	FALSE	0
	15	CAN1_T2	23.6622	e14499_MB057_ProAla_03_Phospho_DIA	ProAla	3	-0.5	FALSE	0
	16	CAN1_T2	23.1156	e14502_MB057_ProAla_04_Phospho_DIA	ProAla	2	0	FALSE	1
	17	CAN1_T2	23.2139	e14506_MB057_ProAla_05_Phospho_DIA	ProAla	2	0	FALSE	1
	18	CAN1_T2	23.3354	e14514_MB057_ProAla_06_Phospho_DIA	ProAla	2	0	FALSE	1
	19	CAN1_T2	22.9929	e14487_MB057_ProSer_01_Phospho_DIA	ProSer	2	0	FALSE	1
	20	CAN1_T2	23.6304	e14492_MB057_ProSer_02_Phospho_DIA	ProSer	3	-0.5	FALSE	0
	21	CAN1_T2	23.4363	e14496_MB057_ProSer_03_Phospho_DIA	ProSer	3	-0.5	FALSE	0
	22	CAN1_T2	23.5678	e14504_MB057_ProSer_04_Phospho_DIA	ProSer	3	-0.5	FALSE	0
	23	CAN1_T2	23.2867	e14508_MB057_ProSer_05_Phospho_DIA	ProSer	3	-0.5	FALSE	0
	24	CAN1_T2	23.1838	e14511_MB057_ProSer_06_Phospho_DIA	ProSer	2	0	FALSE	1
	2	CAN1_Y50	25.3729	e14491_MB057_ArgSer_02_Phospho_DIA	ArgSer	1	0	FALSE	0
	3	CAN1_Y50	25.3673	e14498_MB057_ArgSer_03_Phospho_DIA	ArgSer	1	0	FALSE	0
	5	CAN1_Y50	25.3924	e14509_MB057_ArgSer_05_Phospho_DIA	ArgSer	1	0	FALSE	0
	7	CAN1_Y50	25.6688	e14486_MB057_Ctrl_01_Phospho_DIA	Ctrl	1	0	FALSE	0
	8	CAN1_Y50	25.5534	e14494_MB057_Ctrl_02_Phospho_DIA	Ctrl	1	0	FALSE	0
	10	CAN1_Y50	25.4953	e14501_MB057_Ctrl_04_Phospho_DIA	Ctrl	1	0	FALSE	0
	11	CAN1_Y50	25.8614	e14507_MB057_Ctrl_05_Phospho_DIA	Ctrl	1	0	FALSE	0
	16	CAN1_Y50	25.6045	e14502_MB057_ProAla_04_Phospho_DIA	ProAla	1	0	FALSE	0
	17	CAN1_Y50	25.2641	e14506_MB057_ProAla_05_Phospho_DIA	ProAla	1	0	FALSE	0
	18	CAN1_Y50	25.1789	e14514_MB057_ProAla_06_Phospho_DIA	ProAla	1	0	FALSE	0
	24	CAN1_Y50	25.6492	e14511_MB057_ProSer_06_Phospho_DIA	ProSer	1	0	FALSE	0
	1	CAP1_S17	19.1502	e14488_MB057_ArgSer_01_Phospho_DIA	ArgSer	1	0	FALSE	0
	2	CAP1_S17	18.9215	e14491_MB057_ArgSer_02_Phospho_DIA	ArgSer	1	0	FALSE	0
	3	CAP1_S17	17.9655	e14498_MB057_ArgSer_03_Phospho_DIA	ArgSer	1	0	FALSE	0
	4	CAP1_S17	18.5208	e14503_MB057_ArgSer_04_Phospho_DIA	ArgSer	1	0	FALSE	0
	5	CAP1_S17	18.6553	e14509_MB057_ArgSer_05_Phospho_DIA	ArgSer	1	0	FALSE	0
	6	CAP1_S17	18.6578	e14512_MB057_ArgSer_06_Phospho_DIA	ArgSer	1	0	FALSE	0
	7	CAP1_S17	18.5727	e14486_MB057_Ctrl_01_Phospho_DIA	Ctrl	1	0	FALSE	0
	8	CAP1_S17	18.4208	e14494_MB057_Ctrl_02_Phospho_DIA	Ctrl	1	0	FALSE	0
	9	CAP1_S17	18.5448	e14497_MB057_Ctrl_03_Phospho_DIA	Ctrl	1	0	FALSE	0
	10	CAP1_S17	18.423	e14501_MB057_Ctrl_04_Phospho_DIA	Ctrl	1	0	FALSE	0
	11	CAP1_S17	18.9182	e14507_MB057_Ctrl_05_Phospho_DIA	Ctrl	1	0	FALSE	0
	12	CAP1_S17	18.3552	e14513_MB057_Ctrl_06_Phospho_DIA	Ctrl	1	0	FALSE	0
	13	CAP1_S17	19.0949	e14489_MB057_ProAla_01_Phospho_DIA	ProAla	1	0	FALSE	0
	14	CAP1_S17	17.9492	e14493_MB057_ProAla_02_Phospho_DIA	ProAla	1	0	FALSE	0
	15	CAP1_S17	18.5191	e14499_MB057_ProAla_03_Phospho_DIA	ProAla	1	0	FALSE	0
	16	CAP1_S17	18.7813	e14502_MB057_ProAla_04_Phospho_DIA	ProAla	1	0	FALSE	0
	17	CAP1_S17	19.0217	e14506_MB057_ProAla_05_Phospho_DIA	ProAla	1	0	FALSE	0
	18	CAP1_S17	18.9344	e14514_MB057_ProAla_06_Phospho_DIA	ProAla	1	0	FALSE	0
	19	CAP1_S17	20.0834	e14487_MB057_ProSer_01_Phospho_DIA	ProSer	1	0	FALSE	0
	20	CAP1_S17	19.4538	e14492_MB057_ProSer_02_Phospho_DIA	ProSer	1	0	FALSE	0
	21	CAP1_S17	19.6226	e14496_MB057_ProSer_03_Phospho_DIA	ProSer	1	0	FALSE	0
	22	CAP1_S17	19.573	e14504_MB057_ProSer_04_Phospho_DIA	ProSer	1	0	FALSE	0
	23	CAP1_S17	19.6875	e14508_MB057_ProSer_05_Phospho_DIA	ProSer	1	0	FALSE	0
	24	CAP1_S17	19.8755	e14511_MB057_ProSer_06_Phospho_DIA	ProSer	1	0	FALSE	0
	3	CAP2_S267	18.513	e14498_MB057_ArgSer_03_Phospho_DIA	ArgSer	1	0	FALSE	0
	8	CAP2_S267	18.4958	e14494_MB057_Ctrl_02_Phospho_DIA	Ctrl	1	0	FALSE	0
	9	CAP2_S267	14.7842	e14497_MB057_Ctrl_03_Phospho_DIA	Ctrl	1	0	FALSE	0
	1	CAP2_S85	22.6184	e14488_MB057_ArgSer_01_Phospho_DIA	ArgSer	1	0	FALSE	0
	2	CAP2_S85	22.3422	e14491_MB057_ArgSer_02_Phospho_DIA	ArgSer	1	0	FALSE	0
	3	CAP2_S85	22.5161	e14498_MB057_ArgSer_03_Phospho_DIA	ArgSer	1	0	FALSE	0
	4	CAP2_S85	22.3576	e14503_MB057_ArgSer_04_Phospho_DIA	ArgSer	1	0	FALSE	0
	5	CAP2_S85	22.053	e14509_MB057_ArgSer_05_Phospho_DIA	ArgSer	1	0	FALSE	0
	6	CAP2_S85	22.428	e14512_MB057_ArgSer_06_Phospho_DIA	ArgSer	1	0	FALSE	0
	7	CAP2_S85	22.5924	e14486_MB057_Ctrl_01_Phospho_DIA	Ctrl	1	0	FALSE	0
	8	CAP2_S85	22.4105	e14494_MB057_Ctrl_02_Phospho_DIA	Ctrl	1	0	FALSE	0
	9	CAP2_S85	22.6255	e14497_MB057_Ctrl_03_Phospho_DIA	Ctrl	1	0	FALSE	0
	10	CAP2_S85	22.3978	e14501_MB057_Ctrl_04_Phospho_DIA	Ctrl	1	0	FALSE	0
	11	CAP2_S85	22.8137	e14507_MB057_Ctrl_05_Phospho_DIA	Ctrl	1	0	FALSE	0
	12	CAP2_S85	22.2008	e14513_MB057_Ctrl_06_Phospho_DIA	Ctrl	1	0	FALSE	0
	13	CAP2_S85	22.8771	e14489_MB057_ProAla_01_Phospho_DIA	ProAla	1	0	FALSE	0
	14	CAP2_S85	22.6389	e14493_MB057_ProAla_02_Phospho_DIA	ProAla	1	0	FALSE	0
	15	CAP2_S85	22.4911	e14499_MB057_ProAla_03_Phospho_DIA	ProAla	1	0	FALSE	0
	16	CAP2_S85	22.3927	e14502_MB057_ProAla_04_Phospho_DIA	ProAla	1	0	FALSE	0
	17	CAP2_S85	22.3848	e14506_MB057_ProAla_05_Phospho_DIA	ProAla	1	0	FALSE	0
	18	CAP2_S85	22.3035	e14514_MB057_ProAla_06_Phospho_DIA	ProAla	1	0	FALSE	0
	19	CAP2_S85	22.2648	e14487_MB057_ProSer_01_Phospho_DIA	ProSer	1	0	FALSE	0
	20	CAP2_S85	22.3986	e14492_MB057_ProSer_02_Phospho_DIA	ProSer	1	0	FALSE	0
	21	CAP2_S85	22.2213	e14496_MB057_ProSer_03_Phospho_DIA	ProSer	1	0	FALSE	0
	22	CAP2_S85	21.8868	e14504_MB057_ProSer_04_Phospho_DIA	ProSer	1	0	FALSE	0
	23	CAP2_S85	22.1945	e14508_MB057_ProSer_05_Phospho_DIA	ProSer	1	0	FALSE	0
	24	CAP2_S85	22.2725	e14511_MB057_ProSer_06_Phospho_DIA	ProSer	1	0	FALSE	0
	1	CAP2_S92	21.3327	e14488_MB057_ArgSer_01_Phospho_DIA	ArgSer	1	0	FALSE	0
	2	CAP2_S92	21.076	e14491_MB057_ArgSer_02_Phospho_DIA	ArgSer	1	0	FALSE	0
	3	CAP2_S92	21.1592	e14498_MB057_ArgSer_03_Phospho_DIA	ArgSer	1	0	FALSE	0
	4	CAP2_S92	21.2154	e14503_MB057_ArgSer_04_Phospho_DIA	ArgSer	1	0	FALSE	0
	5	CAP2_S92	21.0514	e14509_MB057_ArgSer_05_Phospho_DIA	ArgSer	1	0	FALSE	0
	6	CAP2_S92	21.2167	e14512_MB057_ArgSer_06_Phospho_DIA	ArgSer	1	0	FALSE	0
	7	CAP2_S92	21.1216	e14486_MB057_Ctrl_01_Phospho_DIA	Ctrl	1	0	FALSE	0
	8	CAP2_S92	20.7502	e14494_MB057_Ctrl_02_Phospho_DIA	Ctrl	1	0	FALSE	0
	9	CAP2_S92	20.7116	e14497_MB057_Ctrl_03_Phospho_DIA	Ctrl	1	0	FALSE	0
	10	CAP2_S92	20.5439	e14501_MB057_Ctrl_04_Phospho_DIA	Ctrl	1	0	FALSE	0
	11	CAP2_S92	21.3865	e14507_MB057_Ctrl_05_Phospho_DIA	Ctrl	1	0	FALSE	0
	12	CAP2_S92	20.9332	e14513_MB057_Ctrl_06_Phospho_DIA	Ctrl	1	0	FALSE	0
	13	CAP2_S92	21.1133	e14489_MB057_ProAla_01_Phospho_DIA	ProAla	1	0	FALSE	0
	14	CAP2_S92	21.2263	e14493_MB057_ProAla_02_Phospho_DIA	ProAla	1	0	FALSE	0
	15	CAP2_S92	20.8809	e14499_MB057_ProAla_03_Phospho_DIA	ProAla	1	0	FALSE	0
	16	CAP2_S92	21.1372	e14502_MB057_ProAla_04_Phospho_DIA	ProAla	1	0	FALSE	0
	17	CAP2_S92	21.0561	e14506_MB057_ProAla_05_Phospho_DIA	ProAla	1	0	FALSE	0
	18	CAP2_S92	20.9687	e14514_MB057_ProAla_06_Phospho_DIA	ProAla	1	0	FALSE	0
	19	CAP2_S92	21.4641	e14487_MB057_ProSer_01_Phospho_DIA	ProSer	1	0	FALSE	0
	20	CAP2_S92	21.5843	e14492_MB057_ProSer_02_Phospho_DIA	ProSer	1	0	FALSE	0
	21	CAP2_S92	21.3745	e14496_MB057_ProSer_03_Phospho_DIA	ProSer	1	0	FALSE	0
	22	CAP2_S92	20.9639	e14504_MB057_ProSer_04_Phospho_DIA	ProSer	1	0	FALSE	0
	23	CAP2_S92	21.3695	e14508_MB057_ProSer_05_Phospho_DIA	ProSer	1	0	FALSE	0
	24	CAP2_S92	21.5883	e14511_MB057_ProSer_06_Phospho_DIA	ProSer	1	0	FALSE	0
	1	CAR1_S192	21.7908	e14488_MB057_ArgSer_01_Phospho_DIA	ArgSer	2	0	FALSE	0
	2	CAR1_S192	21.7052	e14491_MB057_ArgSer_02_Phospho_DIA	ArgSer	2	0	FALSE	0
	3	CAR1_S192	21.9492	e14498_MB057_ArgSer_03_Phospho_DIA	ArgSer	2	0	FALSE	0
	4	CAR1_S192	21.7197	e14503_MB057_ArgSer_04_Phospho_DIA	ArgSer	2	0	FALSE	0
	5	CAR1_S192	21.8202	e14509_MB057_ArgSer_05_Phospho_DIA	ArgSer	2	0	FALSE	0
	6	CAR1_S192	22.413	e14512_MB057_ArgSer_06_Phospho_DIA	ArgSer	2	0	FALSE	0
	7	CAR1_S192	22.0268	e14486_MB057_Ctrl_01_Phospho_DIA	Ctrl	2	0	FALSE	0
	8	CAR1_S192	21.6222	e14494_MB057_Ctrl_02_Phospho_DIA	Ctrl	2	0	FALSE	0
	9	CAR1_S192	21.7298	e14497_MB057_Ctrl_03_Phospho_DIA	Ctrl	2	0	FALSE	0
	10	CAR1_S192	21.8774	e14501_MB057_Ctrl_04_Phospho_DIA	Ctrl	2	0	FALSE	0
	11	CAR1_S192	22.4793	e14507_MB057_Ctrl_05_Phospho_DIA	Ctrl	2	0	FALSE	0
	12	CAR1_S192	21.3127	e14513_MB057_Ctrl_06_Phospho_DIA	Ctrl	2	0	FALSE	0
	13	CAR1_S192	22.5569	e14489_MB057_ProAla_01_Phospho_DIA	ProAla	2	0	FALSE	0
	14	CAR1_S192	22.0031	e14493_MB057_ProAla_02_Phospho_DIA	ProAla	2	0	FALSE	0
	15	CAR1_S192	21.9129	e14499_MB057_ProAla_03_Phospho_DIA	ProAla	2	0	FALSE	0
	16	CAR1_S192	22.1624	e14502_MB057_ProAla_04_Phospho_DIA	ProAla	2	0	FALSE	0
	17	CAR1_S192	22.0539	e14506_MB057_ProAla_05_Phospho_DIA	ProAla	2	0	FALSE	0
	18	CAR1_S192	21.9749	e14514_MB057_ProAla_06_Phospho_DIA	ProAla	2	0	FALSE	0
	19	CAR1_S192	22.8338	e14487_MB057_ProSer_01_Phospho_DIA	ProSer	2	0	FALSE	0
	20	CAR1_S192	22.5172	e14492_MB057_ProSer_02_Phospho_DIA	ProSer	2	0	FALSE	0
	21	CAR1_S192	22.8599	e14496_MB057_ProSer_03_Phospho_DIA	ProSer	2	0	FALSE	0
	22	CAR1_S192	22.2165	e14504_MB057_ProSer_04_Phospho_DIA	ProSer	2	0	FALSE	0
	23	CAR1_S192	22.1761	e14508_MB057_ProSer_05_Phospho_DIA	ProSer	2	0	FALSE	0
	24	CAR1_S192	22.769	e14511_MB057_ProSer_06_Phospho_DIA	ProSer	2	0	FALSE	0
	1	CAR1_T77	22.2469	e14488_MB057_ArgSer_01_Phospho_DIA	ArgSer	1	0.5	TRUE	1
	2	CAR1_T77	21.5624	e14491_MB057_ArgSer_02_Phospho_DIA	ArgSer	2	0	FALSE	0
	5	CAR1_T77	22.2623	e14509_MB057_ArgSer_05_Phospho_DIA	ArgSer	1	0.5	TRUE	1
	6	CAR1_T77	21.9895	e14512_MB057_ArgSer_06_Phospho_DIA	ArgSer	1	0.5	TRUE	1
	8	CAR1_T77	22.0715	e14494_MB057_Ctrl_02_Phospho_DIA	Ctrl	1	0.5	TRUE	1
	9	CAR1_T77	22.0631	e14497_MB057_Ctrl_03_Phospho_DIA	Ctrl	1	0.5	TRUE	1
	10	CAR1_T77	22.0241	e14501_MB057_Ctrl_04_Phospho_DIA	Ctrl	1	0.5	TRUE	1
	11	CAR1_T77	21.8994	e14507_MB057_Ctrl_05_Phospho_DIA	Ctrl	1	0.5	TRUE	1
	12	CAR1_T77	22.241	e14513_MB057_Ctrl_06_Phospho_DIA	Ctrl	1	0.5	TRUE	1
	13	CAR1_T77	21.9293	e14489_MB057_ProAla_01_Phospho_DIA	ProAla	1	0.5	TRUE	1
	16	CAR1_T77	22.0547	e14502_MB057_ProAla_04_Phospho_DIA	ProAla	1	0.5	TRUE	1
	17	CAR1_T77	22.1558	e14506_MB057_ProAla_05_Phospho_DIA	ProAla	1	0.5	TRUE	1
	20	CAR1_T77	22.4761	e14492_MB057_ProSer_02_Phospho_DIA	ProSer	1	0.5	TRUE	1
	21	CAR1_T77	22.4949	e14496_MB057_ProSer_03_Phospho_DIA	ProSer	1	0.5	TRUE	1
	22	CAR1_T77	22.2939	e14504_MB057_ProSer_04_Phospho_DIA	ProSer	1	0.5	TRUE	1
	23	CAR1_T77	22.4	e14508_MB057_ProSer_05_Phospho_DIA	ProSer	1	0.5	TRUE	1
	24	CAR1_T77	22.5065	e14511_MB057_ProSer_06_Phospho_DIA	ProSer	1	0.5	TRUE	1
	1	CBC2_T20	20.2075	e14488_MB057_ArgSer_01_Phospho_DIA	ArgSer	1	0	FALSE	0
	2	CBC2_T20	19.5332	e14491_MB057_ArgSer_02_Phospho_DIA	ArgSer	1	0	FALSE	0
	3	CBC2_T20	19.988	e14498_MB057_ArgSer_03_Phospho_DIA	ArgSer	1	0	FALSE	0
	4	CBC2_T20	19.9113	e14503_MB057_ArgSer_04_Phospho_DIA	ArgSer	1	0	FALSE	0
	5	CBC2_T20	20.093	e14509_MB057_ArgSer_05_Phospho_DIA	ArgSer	1	0	FALSE	0
	6	CBC2_T20	20.0227	e14512_MB057_ArgSer_06_Phospho_DIA	ArgSer	1	0	FALSE	0
	7	CBC2_T20	20.3549	e14486_MB057_Ctrl_01_Phospho_DIA	Ctrl	1	0	FALSE	0
	8	CBC2_T20	18.7305	e14494_MB057_Ctrl_02_Phospho_DIA	Ctrl	1	0	FALSE	0
	9	CBC2_T20	20.2708	e14497_MB057_Ctrl_03_Phospho_DIA	Ctrl	1	0	FALSE	0
	10	CBC2_T20	19.7926	e14501_MB057_Ctrl_04_Phospho_DIA	Ctrl	1	0	FALSE	0
	11	CBC2_T20	20.363	e14507_MB057_Ctrl_05_Phospho_DIA	Ctrl	1	0	FALSE	0
	12	CBC2_T20	19.9218	e14513_MB057_Ctrl_06_Phospho_DIA	Ctrl	1	0	FALSE	0
	13	CBC2_T20	19.9013	e14489_MB057_ProAla_01_Phospho_DIA	ProAla	1	0	FALSE	0
	14	CBC2_T20	20.2292	e14493_MB057_ProAla_02_Phospho_DIA	ProAla	1	0	FALSE	0
	15	CBC2_T20	20.0689	e14499_MB057_ProAla_03_Phospho_DIA	ProAla	1	0	FALSE	0
	16	CBC2_T20	18.2133	e14502_MB057_ProAla_04_Phospho_DIA	ProAla	1	0	FALSE	0
	17	CBC2_T20	19.1903	e14506_MB057_ProAla_05_Phospho_DIA	ProAla	1	0	FALSE	0
	18	CBC2_T20	19.226	e14514_MB057_ProAla_06_Phospho_DIA	ProAla	1	0	FALSE	0
	20	CBC2_T20	20.0026	e14492_MB057_ProSer_02_Phospho_DIA	ProSer	1	0	FALSE	0
	21	CBC2_T20	20.1751	e14496_MB057_ProSer_03_Phospho_DIA	ProSer	1	0	FALSE	0
	22	CBC2_T20	19.0625	e14504_MB057_ProSer_04_Phospho_DIA	ProSer	1	0	FALSE	0
	23	CBC2_T20	19.3689	e14508_MB057_ProSer_05_Phospho_DIA	ProSer	1	0	FALSE	0
	24	CBC2_T20	19.9345	e14511_MB057_ProSer_06_Phospho_DIA	ProSer	1	0	FALSE	0
	12	CBF1_S140	20.2017	e14513_MB057_Ctrl_06_Phospho_DIA	Ctrl	2	-1	FALSE	0
	24	CBF1_S140	20.5152	e14511_MB057_ProSer_06_Phospho_DIA	ProSer	2	-1	FALSE	0
	2	CBF1_S155	21.1162	e14491_MB057_ArgSer_02_Phospho_DIA	ArgSer	2	-1	FALSE	0
	3	CBF1_S155	21.9972	e14498_MB057_ArgSer_03_Phospho_DIA	ArgSer	2	-1	FALSE	0
	4	CBF1_S155	22.2204	e14503_MB057_ArgSer_04_Phospho_DIA	ArgSer	2	-1	FALSE	0
	6	CBF1_S155	20.7622	e14512_MB057_ArgSer_06_Phospho_DIA	ArgSer	2	-1	FALSE	0
	9	CBF1_S155	22.3437	e14497_MB057_Ctrl_03_Phospho_DIA	Ctrl	2	-1	FALSE	0
	10	CBF1_S155	21.9587	e14501_MB057_Ctrl_04_Phospho_DIA	Ctrl	2	-1	FALSE	0
	17	CBF1_S155	22.2533	e14506_MB057_ProAla_05_Phospho_DIA	ProAla	2	-1	FALSE	0
	18	CBF1_S155	22.6639	e14514_MB057_ProAla_06_Phospho_DIA	ProAla	2	-1	FALSE	0
	20	CBF1_S155	22.7667	e14492_MB057_ProSer_02_Phospho_DIA	ProSer	2	-1	FALSE	0
	1	CBF1_S156	22.3548	e14488_MB057_ArgSer_01_Phospho_DIA	ArgSer	3	0.666667	TRUE	7
	2	CBF1_S156	22.8774	e14491_MB057_ArgSer_02_Phospho_DIA	ArgSer	5	0.444444	FALSE	5
	3	CBF1_S156	22.9262	e14498_MB057_ArgSer_03_Phospho_DIA	ArgSer	5	0.444444	FALSE	5
	4	CBF1_S156	22.7703	e14503_MB057_ArgSer_04_Phospho_DIA	ArgSer	6	0.333333	FALSE	4
	5	CBF1_S156	22.1675	e14509_MB057_ArgSer_05_Phospho_DIA	ArgSer	2	0.777778	TRUE	8
	6	CBF1_S156	22.8163	e14512_MB057_ArgSer_06_Phospho_DIA	ArgSer	6	0.333333	FALSE	4
	7	CBF1_S156	22.0796	e14486_MB057_Ctrl_01_Phospho_DIA	Ctrl	4	0.555556	TRUE	6
	8	CBF1_S156	22.4854	e14494_MB057_Ctrl_02_Phospho_DIA	Ctrl	5	0.444444	FALSE	5
	9	CBF1_S156	22.5248	e14497_MB057_Ctrl_03_Phospho_DIA	Ctrl	5	0.444444	FALSE	5
	10	CBF1_S156	22.4382	e14501_MB057_Ctrl_04_Phospho_DIA	Ctrl	5	0.444444	FALSE	5
	11	CBF1_S156	22.0949	e14507_MB057_Ctrl_05_Phospho_DIA	Ctrl	4	0.555556	TRUE	6
	12	CBF1_S156	22.176	e14513_MB057_Ctrl_06_Phospho_DIA	Ctrl	2	0.777778	TRUE	8
	13	CBF1_S156	22.1702	e14489_MB057_ProAla_01_Phospho_DIA	ProAla	4	0.555556	TRUE	6
	14	CBF1_S156	23.1488	e14493_MB057_ProAla_02_Phospho_DIA	ProAla	7	0.222222	FALSE	3
	15	CBF1_S156	22.3439	e14499_MB057_ProAla_03_Phospho_DIA	ProAla	4	0.555556	TRUE	6
	16	CBF1_S156	22.6985	e14502_MB057_ProAla_04_Phospho_DIA	ProAla	6	0.333333	FALSE	4
	17	CBF1_S156	22.9065	e14506_MB057_ProAla_05_Phospho_DIA	ProAla	6	0.333333	FALSE	4
	18	CBF1_S156	22.7748	e14514_MB057_ProAla_06_Phospho_DIA	ProAla	5	0.444444	FALSE	5
	19	CBF1_S156	22.9434	e14487_MB057_ProSer_01_Phospho_DIA	ProSer	7	0.222222	FALSE	3
	20	CBF1_S156	23.1491	e14492_MB057_ProSer_02_Phospho_DIA	ProSer	7	0.222222	FALSE	3
	21	CBF1_S156	22.7726	e14496_MB057_ProSer_03_Phospho_DIA	ProSer	6	0.333333	FALSE	4
	22	CBF1_S156	22.9251	e14504_MB057_ProSer_04_Phospho_DIA	ProSer	7	0.222222	FALSE	3
	23	CBF1_S156	22.7545	e14508_MB057_ProSer_05_Phospho_DIA	ProSer	6	0.333333	FALSE	4
	24	CBF1_S156	22.1337	e14511_MB057_ProSer_06_Phospho_DIA	ProSer	2	0.777778	TRUE	8
	1	CBF1_S19	20.5788	e14488_MB057_ArgSer_01_Phospho_DIA	ArgSer	3	0	FALSE	0
	2	CBF1_S19	20.4118	e14491_MB057_ArgSer_02_Phospho_DIA	ArgSer	2	0.333333	FALSE	1
	3	CBF1_S19	20.6048	e14498_MB057_ArgSer_03_Phospho_DIA	ArgSer	3	0	FALSE	0
	4	CBF1_S19	20.5561	e14503_MB057_ArgSer_04_Phospho_DIA	ArgSer	2	0.333333	FALSE	1
	5	CBF1_S19	20.3685	e14509_MB057_ArgSer_05_Phospho_DIA	ArgSer	3	0	FALSE	0
	6	CBF1_S19	20.4524	e14512_MB057_ArgSer_06_Phospho_DIA	ArgSer	2	0.333333	FALSE	1
	7	CBF1_S19	21.3013	e14486_MB057_Ctrl_01_Phospho_DIA	Ctrl	3	0	FALSE	0
	8	CBF1_S19	20.7438	e14494_MB057_Ctrl_02_Phospho_DIA	Ctrl	3	0	FALSE	0
	9	CBF1_S19	20.8473	e14497_MB057_Ctrl_03_Phospho_DIA	Ctrl	3	0	FALSE	0
	10	CBF1_S19	20.7097	e14501_MB057_Ctrl_04_Phospho_DIA	Ctrl	2	0.333333	FALSE	1
	11	CBF1_S19	20.9782	e14507_MB057_Ctrl_05_Phospho_DIA	Ctrl	3	0	FALSE	0
	12	CBF1_S19	20.788	e14513_MB057_Ctrl_06_Phospho_DIA	Ctrl	3	0	FALSE	0
	13	CBF1_S19	20.2224	e14489_MB057_ProAla_01_Phospho_DIA	ProAla	3	0	FALSE	0
	14	CBF1_S19	20.2399	e14493_MB057_ProAla_02_Phospho_DIA	ProAla	3	0	FALSE	0
	15	CBF1_S19	20.2648	e14499_MB057_ProAla_03_Phospho_DIA	ProAla	2	0.333333	FALSE	1
	16	CBF1_S19	20.5142	e14502_MB057_ProAla_04_Phospho_DIA	ProAla	3	0	FALSE	0
	17	CBF1_S19	20.4965	e14506_MB057_ProAla_05_Phospho_DIA	ProAla	2	0.333333	FALSE	1
	18	CBF1_S19	20.6434	e14514_MB057_ProAla_06_Phospho_DIA	ProAla	2	0.333333	FALSE	1
	19	CBF1_S19	20.7395	e14487_MB057_ProSer_01_Phospho_DIA	ProSer	3	0	FALSE	0
	20	CBF1_S19	20.5772	e14492_MB057_ProSer_02_Phospho_DIA	ProSer	3	0	FALSE	0
	21	CBF1_S19	20.3368	e14496_MB057_ProSer_03_Phospho_DIA	ProSer	2	0.333333	FALSE	1
	22	CBF1_S19	20.2624	e14504_MB057_ProSer_04_Phospho_DIA	ProSer	3	0	FALSE	0
	23	CBF1_S19	20.2003	e14508_MB057_ProSer_05_Phospho_DIA	ProSer	3	0	FALSE	0
	24	CBF1_S19	19.6528	e14511_MB057_ProSer_06_Phospho_DIA	ProSer	2	0.333333	FALSE	1
	2	CBF1_S200	15.7117	e14491_MB057_ArgSer_02_Phospho_DIA	ArgSer	1	0	FALSE	0
	3	CBF1_S200	18.5237	e14498_MB057_ArgSer_03_Phospho_DIA	ArgSer	1	0	FALSE	0
	4	CBF1_S200	18.1795	e14503_MB057_ArgSer_04_Phospho_DIA	ArgSer	1	0	FALSE	0
	5	CBF1_S200	14.9236	e14509_MB057_ArgSer_05_Phospho_DIA	ArgSer	1	0	FALSE	0
	6	CBF1_S200	18.1277	e14512_MB057_ArgSer_06_Phospho_DIA	ArgSer	1	0	FALSE	0
	7	CBF1_S200	18.9992	e14486_MB057_Ctrl_01_Phospho_DIA	Ctrl	1	0	FALSE	0
	8	CBF1_S200	18.5639	e14494_MB057_Ctrl_02_Phospho_DIA	Ctrl	1	0	FALSE	0
	9	CBF1_S200	18.6001	e14497_MB057_Ctrl_03_Phospho_DIA	Ctrl	1	0	FALSE	0
	10	CBF1_S200	18.4757	e14501_MB057_Ctrl_04_Phospho_DIA	Ctrl	1	0	FALSE	0
	11	CBF1_S200	18.4965	e14507_MB057_Ctrl_05_Phospho_DIA	Ctrl	1	0	FALSE	0
	13	CBF1_S200	18.5	e14489_MB057_ProAla_01_Phospho_DIA	ProAla	1	0	FALSE	0
	14	CBF1_S200	18.19	e14493_MB057_ProAla_02_Phospho_DIA	ProAla	1	0	FALSE	0
	15	CBF1_S200	18.2532	e14499_MB057_ProAla_03_Phospho_DIA	ProAla	1	0	FALSE	0
	16	CBF1_S200	17.9041	e14502_MB057_ProAla_04_Phospho_DIA	ProAla	1	0	FALSE	0
	17	CBF1_S200	18.2196	e14506_MB057_ProAla_05_Phospho_DIA	ProAla	1	0	FALSE	0
	19	CBF1_S200	18.2996	e14487_MB057_ProSer_01_Phospho_DIA	ProSer	1	0	FALSE	0
	20	CBF1_S200	18.3577	e14492_MB057_ProSer_02_Phospho_DIA	ProSer	1	0	FALSE	0
	21	CBF1_S200	18.1341	e14496_MB057_ProSer_03_Phospho_DIA	ProSer	1	0	FALSE	0
	22	CBF1_S200	18.0035	e14504_MB057_ProSer_04_Phospho_DIA	ProSer	1	0	FALSE	0
	23	CBF1_S200	17.6007	e14508_MB057_ProSer_05_Phospho_DIA	ProSer	1	0	FALSE	0
	9	CBF1_S345	17.3266	e14497_MB057_Ctrl_03_Phospho_DIA	Ctrl	1	0	FALSE	0
	14	CBF1_S345	17.9646	e14493_MB057_ProAla_02_Phospho_DIA	ProAla	1	0	FALSE	0
	17	CBF1_S345	17.0872	e14506_MB057_ProAla_05_Phospho_DIA	ProAla	1	0	FALSE	0
	1	CBF1_S45	22.3888	e14488_MB057_ArgSer_01_Phospho_DIA	ArgSer	7	-0.75	FALSE	0
	2	CBF1_S45	23.1599	e14491_MB057_ArgSer_02_Phospho_DIA	ArgSer	6	-0.5	FALSE	1
	3	CBF1_S45	21.4858	e14498_MB057_ArgSer_03_Phospho_DIA	ArgSer	4	0	FALSE	3
	4	CBF1_S45	22.8169	e14503_MB057_ArgSer_04_Phospho_DIA	ArgSer	6	-0.5	FALSE	1
	5	CBF1_S45	22.7489	e14509_MB057_ArgSer_05_Phospho_DIA	ArgSer	6	-0.5	FALSE	1
	6	CBF1_S45	19.5313	e14512_MB057_ArgSer_06_Phospho_DIA	ArgSer	2	0.5	TRUE	5
	7	CBF1_S45	19.067	e14486_MB057_Ctrl_01_Phospho_DIA	Ctrl	2	0.5	TRUE	5
	8	CBF1_S45	21.4743	e14494_MB057_Ctrl_02_Phospho_DIA	Ctrl	4	0	FALSE	3
	9	CBF1_S45	21.7373	e14497_MB057_Ctrl_03_Phospho_DIA	Ctrl	4	0	FALSE	3
	10	CBF1_S45	21.4388	e14501_MB057_Ctrl_04_Phospho_DIA	Ctrl	4	0	FALSE	3
	11	CBF1_S45	21.5418	e14507_MB057_Ctrl_05_Phospho_DIA	Ctrl	4	0	FALSE	3
	12	CBF1_S45	22.765	e14513_MB057_Ctrl_06_Phospho_DIA	Ctrl	7	-0.75	FALSE	0
	13	CBF1_S45	21.1512	e14489_MB057_ProAla_01_Phospho_DIA	ProAla	4	0	FALSE	3
	14	CBF1_S45	20.4435	e14493_MB057_ProAla_02_Phospho_DIA	ProAla	4	0	FALSE	3
	15	CBF1_S45	19.9677	e14499_MB057_ProAla_03_Phospho_DIA	ProAla	4	0	FALSE	3
	16	CBF1_S45	21.7227	e14502_MB057_ProAla_04_Phospho_DIA	ProAla	4	0	FALSE	3
	17	CBF1_S45	21.6428	e14506_MB057_ProAla_05_Phospho_DIA	ProAla	4	0	FALSE	3
	18	CBF1_S45	22.7197	e14514_MB057_ProAla_06_Phospho_DIA	ProAla	7	-0.75	FALSE	0
	19	CBF1_S45	21.299	e14487_MB057_ProSer_01_Phospho_DIA	ProSer	4	0	FALSE	3
	20	CBF1_S45	21.1793	e14492_MB057_ProSer_02_Phospho_DIA	ProSer	4	0	FALSE	3
	21	CBF1_S45	18.9837	e14496_MB057_ProSer_03_Phospho_DIA	ProSer	2	0.5	TRUE	5
	22	CBF1_S45	21.8976	e14504_MB057_ProSer_04_Phospho_DIA	ProSer	6	-0.5	FALSE	1
	23	CBF1_S45	22.7039	e14508_MB057_ProSer_05_Phospho_DIA	ProSer	6	-0.5	FALSE	1
	24	CBF1_S45	22.2001	e14511_MB057_ProSer_06_Phospho_DIA	ProSer	7	-0.75	FALSE	0
	1	CBF1_S48	23.4395	e14488_MB057_ArgSer_01_Phospho_DIA	ArgSer	8	-0.333333	FALSE	1
	2	CBF1_S48	24.0239	e14491_MB057_ArgSer_02_Phospho_DIA	ArgSer	8	-0.333333	FALSE	1
	3	CBF1_S48	23.1253	e14498_MB057_ArgSer_03_Phospho_DIA	ArgSer	6	0	FALSE	3
	4	CBF1_S48	23.5999	e14503_MB057_ArgSer_04_Phospho_DIA	ArgSer	8	-0.333333	FALSE	1
	5	CBF1_S48	23.3412	e14509_MB057_ArgSer_05_Phospho_DIA	ArgSer	8	-0.333333	FALSE	1
	6	CBF1_S48	22.6554	e14512_MB057_ArgSer_06_Phospho_DIA	ArgSer	5	0.166667	FALSE	4
	7	CBF1_S48	22.7263	e14486_MB057_Ctrl_01_Phospho_DIA	Ctrl	5	0.166667	FALSE	4
	8	CBF1_S48	23.0875	e14494_MB057_Ctrl_02_Phospho_DIA	Ctrl	6	0	FALSE	3
	9	CBF1_S48	23.1511	e14497_MB057_Ctrl_03_Phospho_DIA	Ctrl	6	0	FALSE	3
	10	CBF1_S48	23.0414	e14501_MB057_Ctrl_04_Phospho_DIA	Ctrl	6	0	FALSE	3
	11	CBF1_S48	23.0887	e14507_MB057_Ctrl_05_Phospho_DIA	Ctrl	6	0	FALSE	3
	12	CBF1_S48	23.8156	e14513_MB057_Ctrl_06_Phospho_DIA	Ctrl	8	-0.333333	FALSE	1
	13	CBF1_S48	22.789	e14489_MB057_ProAla_01_Phospho_DIA	ProAla	6	0	FALSE	3
	14	CBF1_S48	22.9741	e14493_MB057_ProAla_02_Phospho_DIA	ProAla	7	-0.166667	FALSE	2
	15	CBF1_S48	22.9306	e14499_MB057_ProAla_03_Phospho_DIA	ProAla	7	-0.166667	FALSE	2
	16	CBF1_S48	23.1902	e14502_MB057_ProAla_04_Phospho_DIA	ProAla	6	0	FALSE	3
	17	CBF1_S48	23.1789	e14506_MB057_ProAla_05_Phospho_DIA	ProAla	7	-0.166667	FALSE	2
	18	CBF1_S48	23.4216	e14514_MB057_ProAla_06_Phospho_DIA	ProAla	7	-0.166667	FALSE	2
	19	CBF1_S48	23.1734	e14487_MB057_ProSer_01_Phospho_DIA	ProSer	7	-0.166667	FALSE	2
	20	CBF1_S48	23.2625	e14492_MB057_ProSer_02_Phospho_DIA	ProSer	7	-0.166667	FALSE	2
	21	CBF1_S48	22.7809	e14496_MB057_ProSer_03_Phospho_DIA	ProSer	5	0.166667	FALSE	4
	22	CBF1_S48	23.1748	e14504_MB057_ProSer_04_Phospho_DIA	ProSer	8	-0.333333	FALSE	1
	23	CBF1_S48	23.7296	e14508_MB057_ProSer_05_Phospho_DIA	ProSer	8	-0.333333	FALSE	1
	24	CBF1_S48	23.2824	e14511_MB057_ProSer_06_Phospho_DIA	ProSer	7	-0.166667	FALSE	2
	1	CBF1_S59	20.9241	e14488_MB057_ArgSer_01_Phospho_DIA	ArgSer	1	0	FALSE	0
	2	CBF1_S59	21.0762	e14491_MB057_ArgSer_02_Phospho_DIA	ArgSer	1	0	FALSE	0
	3	CBF1_S59	20.835	e14498_MB057_ArgSer_03_Phospho_DIA	ArgSer	1	0	FALSE	0
	4	CBF1_S59	21.2366	e14503_MB057_ArgSer_04_Phospho_DIA	ArgSer	1	0	FALSE	0
	6	CBF1_S59	20.7933	e14512_MB057_ArgSer_06_Phospho_DIA	ArgSer	1	0	FALSE	0
	7	CBF1_S59	21.1746	e14486_MB057_Ctrl_01_Phospho_DIA	Ctrl	1	0	FALSE	0
	8	CBF1_S59	20.868	e14494_MB057_Ctrl_02_Phospho_DIA	Ctrl	1	0	FALSE	0
	9	CBF1_S59	21.1827	e14497_MB057_Ctrl_03_Phospho_DIA	Ctrl	1	0	FALSE	0
	10	CBF1_S59	20.9161	e14501_MB057_Ctrl_04_Phospho_DIA	Ctrl	1	0	FALSE	0
	11	CBF1_S59	21.237	e14507_MB057_Ctrl_05_Phospho_DIA	Ctrl	1	0	FALSE	0
	12	CBF1_S59	21.0683	e14513_MB057_Ctrl_06_Phospho_DIA	Ctrl	1	0	FALSE	0
	13	CBF1_S59	20.9063	e14489_MB057_ProAla_01_Phospho_DIA	ProAla	1	0	FALSE	0
	14	CBF1_S59	21.2287	e14493_MB057_ProAla_02_Phospho_DIA	ProAla	1	0	FALSE	0
	15	CBF1_S59	21.1431	e14499_MB057_ProAla_03_Phospho_DIA	ProAla	1	0	FALSE	0
	16	CBF1_S59	21.1	e14502_MB057_ProAla_04_Phospho_DIA	ProAla	1	0	FALSE	0
	17	CBF1_S59	21.2912	e14506_MB057_ProAla_05_Phospho_DIA	ProAla	1	0	FALSE	0
	18	CBF1_S59	21.1394	e14514_MB057_ProAla_06_Phospho_DIA	ProAla	1	0	FALSE	0
	19	CBF1_S59	21.2913	e14487_MB057_ProSer_01_Phospho_DIA	ProSer	1	0	FALSE	0
	20	CBF1_S59	21.3282	e14492_MB057_ProSer_02_Phospho_DIA	ProSer	1	0	FALSE	0
	21	CBF1_S59	21.3408	e14496_MB057_ProSer_03_Phospho_DIA	ProSer	1	0	FALSE	0
	22	CBF1_S59	21.0819	e14504_MB057_ProSer_04_Phospho_DIA	ProSer	1	0	FALSE	0
	23	CBF1_S59	21.3097	e14508_MB057_ProSer_05_Phospho_DIA	ProSer	1	0	FALSE	0
	24	CBF1_S59	21.1812	e14511_MB057_ProSer_06_Phospho_DIA	ProSer	1	0	FALSE	0
	1	CBF1_S69	20.1743	e14488_MB057_ArgSer_01_Phospho_DIA	ArgSer	1	0	FALSE	0
	2	CBF1_S69	20.2934	e14491_MB057_ArgSer_02_Phospho_DIA	ArgSer	1	0	FALSE	0
	3	CBF1_S69	20.348	e14498_MB057_ArgSer_03_Phospho_DIA	ArgSer	1	0	FALSE	0
	4	CBF1_S69	20.1523	e14503_MB057_ArgSer_04_Phospho_DIA	ArgSer	1	0	FALSE	0
	5	CBF1_S69	20.0452	e14509_MB057_ArgSer_05_Phospho_DIA	ArgSer	1	0	FALSE	0
	6	CBF1_S69	20.3787	e14512_MB057_ArgSer_06_Phospho_DIA	ArgSer	1	0	FALSE	0
	7	CBF1_S69	20.1739	e14486_MB057_Ctrl_01_Phospho_DIA	Ctrl	1	0	FALSE	0
	8	CBF1_S69	19.9499	e14494_MB057_Ctrl_02_Phospho_DIA	Ctrl	1	0	FALSE	0
	9	CBF1_S69	19.9661	e14497_MB057_Ctrl_03_Phospho_DIA	Ctrl	1	0	FALSE	0
	11	CBF1_S69	19.9763	e14507_MB057_Ctrl_05_Phospho_DIA	Ctrl	1	0	FALSE	0
	15	CBF1_S69	20.2109	e14499_MB057_ProAla_03_Phospho_DIA	ProAla	1	0	FALSE	0
	16	CBF1_S69	19.9542	e14502_MB057_ProAla_04_Phospho_DIA	ProAla	1	0	FALSE	0
	17	CBF1_S69	20.1308	e14506_MB057_ProAla_05_Phospho_DIA	ProAla	1	0	FALSE	0
	18	CBF1_S69	20.0575	e14514_MB057_ProAla_06_Phospho_DIA	ProAla	1	0	FALSE	0
	19	CBF1_S69	20.001	e14487_MB057_ProSer_01_Phospho_DIA	ProSer	1	0	FALSE	0
	20	CBF1_S69	20.1194	e14492_MB057_ProSer_02_Phospho_DIA	ProSer	1	0	FALSE	0
	21	CBF1_S69	20.2466	e14496_MB057_ProSer_03_Phospho_DIA	ProSer	1	0	FALSE	0
	23	CBF1_S69	20.1612	e14508_MB057_ProSer_05_Phospho_DIA	ProSer	1	0	FALSE	0
	24	CBF1_S69	19.9921	e14511_MB057_ProSer_06_Phospho_DIA	ProSer	1	0	FALSE	0
	1	CBF1_T138	22.2737	e14488_MB057_ArgSer_01_Phospho_DIA	ArgSer	3	0.5	TRUE	4
	2	CBF1_T138	22.2249	e14491_MB057_ArgSer_02_Phospho_DIA	ArgSer	4	0.333333	FALSE	3
	3	CBF1_T138	22.4239	e14498_MB057_ArgSer_03_Phospho_DIA	ArgSer	3	0.5	TRUE	4
	4	CBF1_T138	22.7135	e14503_MB057_ArgSer_04_Phospho_DIA	ArgSer	5	0.166667	FALSE	2
	5	CBF1_T138	22.1556	e14509_MB057_ArgSer_05_Phospho_DIA	ArgSer	3	0.5	TRUE	4
	6	CBF1_T138	22.5194	e14512_MB057_ArgSer_06_Phospho_DIA	ArgSer	5	0.166667	FALSE	2
	7	CBF1_T138	22.555	e14486_MB057_Ctrl_01_Phospho_DIA	Ctrl	5	0.166667	FALSE	2
	8	CBF1_T138	22.6125	e14494_MB057_Ctrl_02_Phospho_DIA	Ctrl	5	0.166667	FALSE	2
	9	CBF1_T138	22.5911	e14497_MB057_Ctrl_03_Phospho_DIA	Ctrl	5	0.166667	FALSE	2
	10	CBF1_T138	22.706	e14501_MB057_Ctrl_04_Phospho_DIA	Ctrl	5	0.166667	FALSE	2
	11	CBF1_T138	22.4394	e14507_MB057_Ctrl_05_Phospho_DIA	Ctrl	5	0.166667	FALSE	2
	12	CBF1_T138	22.5774	e14513_MB057_Ctrl_06_Phospho_DIA	Ctrl	5	0.166667	FALSE	3
	13	CBF1_T138	22.5598	e14489_MB057_ProAla_01_Phospho_DIA	ProAla	5	0.166667	FALSE	2
	14	CBF1_T138	22.7711	e14493_MB057_ProAla_02_Phospho_DIA	ProAla	5	0.166667	FALSE	2
	15	CBF1_T138	22.4301	e14499_MB057_ProAla_03_Phospho_DIA	ProAla	4	0.333333	FALSE	3
	16	CBF1_T138	22.7304	e14502_MB057_ProAla_04_Phospho_DIA	ProAla	5	0.166667	FALSE	2
	17	CBF1_T138	22.6204	e14506_MB057_ProAla_05_Phospho_DIA	ProAla	5	0.166667	FALSE	2
	18	CBF1_T138	22.4004	e14514_MB057_ProAla_06_Phospho_DIA	ProAla	4	0.333333	FALSE	3
	19	CBF1_T138	22.1395	e14487_MB057_ProSer_01_Phospho_DIA	ProSer	4	0.333333	FALSE	3
	20	CBF1_T138	22.7834	e14492_MB057_ProSer_02_Phospho_DIA	ProSer	5	0.166667	FALSE	2
	21	CBF1_T138	22.6261	e14496_MB057_ProSer_03_Phospho_DIA	ProSer	5	0.166667	FALSE	2
	22	CBF1_T138	22.7605	e14504_MB057_ProSer_04_Phospho_DIA	ProSer	5	0.166667	FALSE	2
	23	CBF1_T138	22.7183	e14508_MB057_ProSer_05_Phospho_DIA	ProSer	5	0.166667	FALSE	2
	24	CBF1_T138	22.7533	e14511_MB057_ProSer_06_Phospho_DIA	ProSer	5	0.166667	FALSE	3
	2	CBF1_T154	21.1162	e14491_MB057_ArgSer_02_Phospho_DIA	ArgSer	2	-1	FALSE	0
	3	CBF1_T154	21.9972	e14498_MB057_ArgSer_03_Phospho_DIA	ArgSer	2	-1	FALSE	0
	4	CBF1_T154	22.2204	e14503_MB057_ArgSer_04_Phospho_DIA	ArgSer	2	-1	FALSE	0
	6	CBF1_T154	20.7622	e14512_MB057_ArgSer_06_Phospho_DIA	ArgSer	2	-1	FALSE	0
	9	CBF1_T154	22.3437	e14497_MB057_Ctrl_03_Phospho_DIA	Ctrl	2	-1	FALSE	0
	10	CBF1_T154	21.9587	e14501_MB057_Ctrl_04_Phospho_DIA	Ctrl	2	-1	FALSE	0
	17	CBF1_T154	22.2533	e14506_MB057_ProAla_05_Phospho_DIA	ProAla	2	-1	FALSE	0
	18	CBF1_T154	22.6639	e14514_MB057_ProAla_06_Phospho_DIA	ProAla	2	-1	FALSE	0
	20	CBF1_T154	22.7667	e14492_MB057_ProSer_02_Phospho_DIA	ProSer	2	-1	FALSE	0
	1	CBF1_T67	20.614	e14488_MB057_ArgSer_01_Phospho_DIA	ArgSer	1	0	FALSE	0
	2	CBF1_T67	20.6223	e14491_MB057_ArgSer_02_Phospho_DIA	ArgSer	1	0	FALSE	0
	3	CBF1_T67	20.8648	e14498_MB057_ArgSer_03_Phospho_DIA	ArgSer	1	0	FALSE	0
	4	CBF1_T67	20.6111	e14503_MB057_ArgSer_04_Phospho_DIA	ArgSer	1	0	FALSE	0
	5	CBF1_T67	20.4353	e14509_MB057_ArgSer_05_Phospho_DIA	ArgSer	1	0	FALSE	0
	6	CBF1_T67	20.348	e14512_MB057_ArgSer_06_Phospho_DIA	ArgSer	1	0	FALSE	0
	7	CBF1_T67	20.1991	e14486_MB057_Ctrl_01_Phospho_DIA	Ctrl	1	0	FALSE	0
	8	CBF1_T67	19.9942	e14494_MB057_Ctrl_02_Phospho_DIA	Ctrl	1	0	FALSE	0
	9	CBF1_T67	19.9569	e14497_MB057_Ctrl_03_Phospho_DIA	Ctrl	1	0	FALSE	0
	10	CBF1_T67	20.22	e14501_MB057_Ctrl_04_Phospho_DIA	Ctrl	1	0	FALSE	0
	11	CBF1_T67	20.0195	e14507_MB057_Ctrl_05_Phospho_DIA	Ctrl	1	0	FALSE	0
	12	CBF1_T67	20.0515	e14513_MB057_Ctrl_06_Phospho_DIA	Ctrl	1	0	FALSE	0
	13	CBF1_T67	19.8728	e14489_MB057_ProAla_01_Phospho_DIA	ProAla	1	0	FALSE	0
	14	CBF1_T67	20.0554	e14493_MB057_ProAla_02_Phospho_DIA	ProAla	1	0	FALSE	0
	15	CBF1_T67	20.1406	e14499_MB057_ProAla_03_Phospho_DIA	ProAla	1	0	FALSE	0
	16	CBF1_T67	20.1789	e14502_MB057_ProAla_04_Phospho_DIA	ProAla	1	0	FALSE	0
	17	CBF1_T67	20.0099	e14506_MB057_ProAla_05_Phospho_DIA	ProAla	1	0	FALSE	0
	18	CBF1_T67	20.0634	e14514_MB057_ProAla_06_Phospho_DIA	ProAla	1	0	FALSE	0
	19	CBF1_T67	20.0151	e14487_MB057_ProSer_01_Phospho_DIA	ProSer	1	0	FALSE	0
	20	CBF1_T67	20.1799	e14492_MB057_ProSer_02_Phospho_DIA	ProSer	1	0	FALSE	0
	21	CBF1_T67	20.2094	e14496_MB057_ProSer_03_Phospho_DIA	ProSer	1	0	FALSE	0
	22	CBF1_T67	20.0371	e14504_MB057_ProSer_04_Phospho_DIA	ProSer	1	0	FALSE	0
	23	CBF1_T67	20.0357	e14508_MB057_ProSer_05_Phospho_DIA	ProSer	1	0	FALSE	0
	24	CBF1_T67	20.0301	e14511_MB057_ProSer_06_Phospho_DIA	ProSer	1	0	FALSE	0
	11	CBF2_S559	19.9702	e14507_MB057_Ctrl_05_Phospho_DIA	Ctrl	1	0	FALSE	0
	22	CBF2_S559	19.3792	e14504_MB057_ProSer_04_Phospho_DIA	ProSer	1	0	FALSE	0
	23	CBF2_S559	20.0144	e14508_MB057_ProSer_05_Phospho_DIA	ProSer	1	0	FALSE	0
	24	CBF2_S559	18.0338	e14511_MB057_ProSer_06_Phospho_DIA	ProSer	1	0	FALSE	0
	4	CBF2_S566	19.8964	e14503_MB057_ArgSer_04_Phospho_DIA	ArgSer	1	0	FALSE	0
	6	CBF2_S566	19.9815	e14512_MB057_ArgSer_06_Phospho_DIA	ArgSer	1	0	FALSE	0
	7	CBF2_S566	20.3922	e14486_MB057_Ctrl_01_Phospho_DIA	Ctrl	1	0	FALSE	0
	8	CBF2_S566	19.7231	e14494_MB057_Ctrl_02_Phospho_DIA	Ctrl	1	0	FALSE	0
	9	CBF2_S566	19.2264	e14497_MB057_Ctrl_03_Phospho_DIA	Ctrl	1	0	FALSE	0
	10	CBF2_S566	19.9085	e14501_MB057_Ctrl_04_Phospho_DIA	Ctrl	1	0	FALSE	0
	14	CBF2_S566	19.3035	e14493_MB057_ProAla_02_Phospho_DIA	ProAla	1	0	FALSE	0
	17	CBF2_S566	19.8681	e14506_MB057_ProAla_05_Phospho_DIA	ProAla	1	0	FALSE	0
	18	CBF2_S566	19.575	e14514_MB057_ProAla_06_Phospho_DIA	ProAla	1	0	FALSE	0
	19	CBF2_S566	20.2293	e14487_MB057_ProSer_01_Phospho_DIA	ProSer	1	0	FALSE	0
	21	CBF2_S566	19.5161	e14496_MB057_ProSer_03_Phospho_DIA	ProSer	1	0	FALSE	0
	1	CBF2_S700	22.6875	e14488_MB057_ArgSer_01_Phospho_DIA	ArgSer	2	0.5	TRUE	2
	2	CBF2_S700	21.7222	e14491_MB057_ArgSer_02_Phospho_DIA	ArgSer	4	0	FALSE	0
	3	CBF2_S700	20.4472	e14498_MB057_ArgSer_03_Phospho_DIA	ArgSer	3	0.25	FALSE	1
	4	CBF2_S700	20.4455	e14503_MB057_ArgSer_04_Phospho_DIA	ArgSer	3	0.25	FALSE	1
	5	CBF2_S700	22.661	e14509_MB057_ArgSer_05_Phospho_DIA	ArgSer	2	0.5	TRUE	2
	6	CBF2_S700	19.9625	e14512_MB057_ArgSer_06_Phospho_DIA	ArgSer	2	0.5	TRUE	2
	7	CBF2_S700	18.2276	e14486_MB057_Ctrl_01_Phospho_DIA	Ctrl	1	0.75	TRUE	3
	8	CBF2_S700	19.861	e14494_MB057_Ctrl_02_Phospho_DIA	Ctrl	2	0.5	TRUE	2
	9	CBF2_S700	20.3615	e14497_MB057_Ctrl_03_Phospho_DIA	Ctrl	3	0.25	FALSE	1
	10	CBF2_S700	19.9339	e14501_MB057_Ctrl_04_Phospho_DIA	Ctrl	2	0.5	TRUE	2
	11	CBF2_S700	19.7178	e14507_MB057_Ctrl_05_Phospho_DIA	Ctrl	2	0.5	TRUE	2
	12	CBF2_S700	22.693	e14513_MB057_Ctrl_06_Phospho_DIA	Ctrl	2	0.5	TRUE	2
	13	CBF2_S700	19.9733	e14489_MB057_ProAla_01_Phospho_DIA	ProAla	2	0.5	TRUE	2
	14	CBF2_S700	20.0355	e14493_MB057_ProAla_02_Phospho_DIA	ProAla	2	0.5	TRUE	2
	15	CBF2_S700	19.8196	e14499_MB057_ProAla_03_Phospho_DIA	ProAla	2	0.5	TRUE	2
	16	CBF2_S700	20.0115	e14502_MB057_ProAla_04_Phospho_DIA	ProAla	2	0.5	TRUE	2
	17	CBF2_S700	19.9215	e14506_MB057_ProAla_05_Phospho_DIA	ProAla	2	0.5	TRUE	2
	18	CBF2_S700	19.9739	e14514_MB057_ProAla_06_Phospho_DIA	ProAla	2	0.5	TRUE	2
	19	CBF2_S700	19.9391	e14487_MB057_ProSer_01_Phospho_DIA	ProSer	2	0.5	TRUE	2
	20	CBF2_S700	20.0933	e14492_MB057_ProSer_02_Phospho_DIA	ProSer	2	0.5	TRUE	2
	21	CBF2_S700	19.8568	e14496_MB057_ProSer_03_Phospho_DIA	ProSer	2	0.5	TRUE	2
	22	CBF2_S700	19.9284	e14504_MB057_ProSer_04_Phospho_DIA	ProSer	2	0.5	TRUE	2
	23	CBF2_S700	19.9188	e14508_MB057_ProSer_05_Phospho_DIA	ProSer	2	0.5	TRUE	2
	24	CBF2_S700	22.7174	e14511_MB057_ProSer_06_Phospho_DIA	ProSer	3	0.25	FALSE	1
	1	CBF5_S395	23.8091	e14488_MB057_ArgSer_01_Phospho_DIA	ArgSer	2	-1	FALSE	0
	3	CBF5_S395	24.2287	e14498_MB057_ArgSer_03_Phospho_DIA	ArgSer	2	-1	FALSE	0
	4	CBF5_S395	24.1634	e14503_MB057_ArgSer_04_Phospho_DIA	ArgSer	2	-1	FALSE	0
	5	CBF5_S395	24.0953	e14509_MB057_ArgSer_05_Phospho_DIA	ArgSer	2	-1	FALSE	0
	7	CBF5_S395	22.4963	e14486_MB057_Ctrl_01_Phospho_DIA	Ctrl	2	-1	FALSE	0
	9	CBF5_S395	23.9974	e14497_MB057_Ctrl_03_Phospho_DIA	Ctrl	2	-1	FALSE	0
	10	CBF5_S395	23.9595	e14501_MB057_Ctrl_04_Phospho_DIA	Ctrl	2	-1	FALSE	0
	11	CBF5_S395	23.7039	e14507_MB057_Ctrl_05_Phospho_DIA	Ctrl	2	-1	FALSE	0
	14	CBF5_S395	22.3345	e14493_MB057_ProAla_02_Phospho_DIA	ProAla	2	-1	FALSE	0
	16	CBF5_S395	23.4007	e14502_MB057_ProAla_04_Phospho_DIA	ProAla	2	-1	FALSE	0
	17	CBF5_S395	23.6856	e14506_MB057_ProAla_05_Phospho_DIA	ProAla	2	-1	FALSE	0
	20	CBF5_S395	23.6241	e14492_MB057_ProSer_02_Phospho_DIA	ProSer	2	-1	FALSE	0
	21	CBF5_S395	21.9907	e14496_MB057_ProSer_03_Phospho_DIA	ProSer	2	-1	FALSE	0
	22	CBF5_S395	23.5294	e14504_MB057_ProSer_04_Phospho_DIA	ProSer	2	-1	FALSE	0
	23	CBF5_S395	23.4984	e14508_MB057_ProSer_05_Phospho_DIA	ProSer	2	-1	FALSE	0
	24	CBF5_S395	23.1129	e14511_MB057_ProSer_06_Phospho_DIA	ProSer	2	-1	FALSE	0
	1	CBF5_S399	24.7817	e14488_MB057_ArgSer_01_Phospho_DIA	ArgSer	5	-0.25	FALSE	0
	2	CBF5_S399	24.4349	e14491_MB057_ArgSer_02_Phospho_DIA	ArgSer	2	0.5	TRUE	2
	3	CBF5_S399	25.0593	e14498_MB057_ArgSer_03_Phospho_DIA	ArgSer	5	-0.25	FALSE	0
	4	CBF5_S399	25.0346	e14503_MB057_ArgSer_04_Phospho_DIA	ArgSer	5	-0.25	FALSE	0
	5	CBF5_S399	24.9708	e14509_MB057_ArgSer_05_Phospho_DIA	ArgSer	5	-0.25	FALSE	0
	6	CBF5_S399	24.0553	e14512_MB057_ArgSer_06_Phospho_DIA	ArgSer	2	0.5	TRUE	2
	7	CBF5_S399	24.7776	e14486_MB057_Ctrl_01_Phospho_DIA	Ctrl	5	-0.25	FALSE	0
	8	CBF5_S399	24.7391	e14494_MB057_Ctrl_02_Phospho_DIA	Ctrl	3	0.25	FALSE	1
	9	CBF5_S399	24.7669	e14497_MB057_Ctrl_03_Phospho_DIA	Ctrl	4	0	FALSE	1
	10	CBF5_S399	24.694	e14501_MB057_Ctrl_04_Phospho_DIA	Ctrl	4	0	FALSE	1
	11	CBF5_S399	24.7222	e14507_MB057_Ctrl_05_Phospho_DIA	Ctrl	5	-0.25	FALSE	0
	12	CBF5_S399	24.2422	e14513_MB057_Ctrl_06_Phospho_DIA	Ctrl	2	0.5	TRUE	2
	13	CBF5_S399	24.2444	e14489_MB057_ProAla_01_Phospho_DIA	ProAla	3	0.25	FALSE	1
	14	CBF5_S399	24.5474	e14493_MB057_ProAla_02_Phospho_DIA	ProAla	5	-0.25	FALSE	0
	15	CBF5_S399	23.8967	e14499_MB057_ProAla_03_Phospho_DIA	ProAla	2	0.5	TRUE	2
	16	CBF5_S399	24.2134	e14502_MB057_ProAla_04_Phospho_DIA	ProAla	4	0	FALSE	1
	17	CBF5_S399	24.4635	e14506_MB057_ProAla_05_Phospho_DIA	ProAla	4	0	FALSE	1
	18	CBF5_S399	24.0031	e14514_MB057_ProAla_06_Phospho_DIA	ProAla	2	0.5	TRUE	2
	19	CBF5_S399	23.853	e14487_MB057_ProSer_01_Phospho_DIA	ProSer	3	0.25	FALSE	1
	20	CBF5_S399	24.3211	e14492_MB057_ProSer_02_Phospho_DIA	ProSer	4	0	FALSE	1
	21	CBF5_S399	23.9602	e14496_MB057_ProSer_03_Phospho_DIA	ProSer	4	0	FALSE	1
	22	CBF5_S399	24.4389	e14504_MB057_ProSer_04_Phospho_DIA	ProSer	5	-0.25	FALSE	0
	23	CBF5_S399	24.1407	e14508_MB057_ProSer_05_Phospho_DIA	ProSer	4	0	FALSE	1
	24	CBF5_S399	24.063	e14511_MB057_ProSer_06_Phospho_DIA	ProSer	5	-0.25	FALSE	0
	1	CBF5_S416	23.9385	e14488_MB057_ArgSer_01_Phospho_DIA	ArgSer	2	0	FALSE	0
	2	CBF5_S416	23.8203	e14491_MB057_ArgSer_02_Phospho_DIA	ArgSer	2	0	FALSE	0
	3	CBF5_S416	24.0154	e14498_MB057_ArgSer_03_Phospho_DIA	ArgSer	2	0	FALSE	0
	4	CBF5_S416	23.5982	e14503_MB057_ArgSer_04_Phospho_DIA	ArgSer	2	0	FALSE	0
	5	CBF5_S416	23.8674	e14509_MB057_ArgSer_05_Phospho_DIA	ArgSer	2	0	FALSE	0
	6	CBF5_S416	24.0703	e14512_MB057_ArgSer_06_Phospho_DIA	ArgSer	2	0	FALSE	0
	7	CBF5_S416	24.0596	e14486_MB057_Ctrl_01_Phospho_DIA	Ctrl	2	0	FALSE	0
	8	CBF5_S416	23.8797	e14494_MB057_Ctrl_02_Phospho_DIA	Ctrl	2	0	FALSE	0
	9	CBF5_S416	24.0201	e14497_MB057_Ctrl_03_Phospho_DIA	Ctrl	2	0	FALSE	0
	10	CBF5_S416	24.0249	e14501_MB057_Ctrl_04_Phospho_DIA	Ctrl	2	0	FALSE	0
	11	CBF5_S416	24.0849	e14507_MB057_Ctrl_05_Phospho_DIA	Ctrl	2	0	FALSE	0
	12	CBF5_S416	23.7852	e14513_MB057_Ctrl_06_Phospho_DIA	Ctrl	2	0	FALSE	0
	13	CBF5_S416	23.5614	e14489_MB057_ProAla_01_Phospho_DIA	ProAla	2	0	FALSE	0
	14	CBF5_S416	23.5794	e14493_MB057_ProAla_02_Phospho_DIA	ProAla	2	0	FALSE	0
	15	CBF5_S416	23.8034	e14499_MB057_ProAla_03_Phospho_DIA	ProAla	2	0	FALSE	0
	16	CBF5_S416	23.6705	e14502_MB057_ProAla_04_Phospho_DIA	ProAla	2	0	FALSE	0
	17	CBF5_S416	23.3483	e14506_MB057_ProAla_05_Phospho_DIA	ProAla	2	0	FALSE	0
	18	CBF5_S416	23.6642	e14514_MB057_ProAla_06_Phospho_DIA	ProAla	2	0	FALSE	0
	19	CBF5_S416	23.633	e14487_MB057_ProSer_01_Phospho_DIA	ProSer	2	0	FALSE	0
	20	CBF5_S416	23.5928	e14492_MB057_ProSer_02_Phospho_DIA	ProSer	2	0	FALSE	0
	21	CBF5_S416	23.7698	e14496_MB057_ProSer_03_Phospho_DIA	ProSer	2	0	FALSE	0
	22	CBF5_S416	23.4785	e14504_MB057_ProSer_04_Phospho_DIA	ProSer	2	0	FALSE	0
	23	CBF5_S416	23.5898	e14508_MB057_ProSer_05_Phospho_DIA	ProSer	2	0	FALSE	0
	24	CBF5_S416	23.6841	e14511_MB057_ProSer_06_Phospho_DIA	ProSer	2	0	FALSE	0
	1	CBF5_S47	24.9361	e14488_MB057_ArgSer_01_Phospho_DIA	ArgSer	2	0	FALSE	0
	2	CBF5_S47	24.7509	e14491_MB057_ArgSer_02_Phospho_DIA	ArgSer	2	0	FALSE	0
	3	CBF5_S47	24.8179	e14498_MB057_ArgSer_03_Phospho_DIA	ArgSer	2	0	FALSE	0
	4	CBF5_S47	24.5647	e14503_MB057_ArgSer_04_Phospho_DIA	ArgSer	1	0.5	TRUE	1
	5	CBF5_S47	24.6401	e14509_MB057_ArgSer_05_Phospho_DIA	ArgSer	1	0.5	TRUE	1
	6	CBF5_S47	24.9326	e14512_MB057_ArgSer_06_Phospho_DIA	ArgSer	2	0	FALSE	0
	7	CBF5_S47	24.9008	e14486_MB057_Ctrl_01_Phospho_DIA	Ctrl	2	0	FALSE	0
	8	CBF5_S47	24.4461	e14494_MB057_Ctrl_02_Phospho_DIA	Ctrl	1	0.5	TRUE	1
	9	CBF5_S47	24.5715	e14497_MB057_Ctrl_03_Phospho_DIA	Ctrl	1	0.5	TRUE	1
	10	CBF5_S47	24.5742	e14501_MB057_Ctrl_04_Phospho_DIA	Ctrl	1	0.5	TRUE	1
	11	CBF5_S47	24.759	e14507_MB057_Ctrl_05_Phospho_DIA	Ctrl	1	0.5	TRUE	1
	12	CBF5_S47	24.4681	e14513_MB057_Ctrl_06_Phospho_DIA	Ctrl	1	0.5	TRUE	1
	13	CBF5_S47	24.7457	e14489_MB057_ProAla_01_Phospho_DIA	ProAla	2	0	FALSE	0
	14	CBF5_S47	24.71	e14493_MB057_ProAla_02_Phospho_DIA	ProAla	2	0	FALSE	0
	15	CBF5_S47	24.5132	e14499_MB057_ProAla_03_Phospho_DIA	ProAla	1	0.5	TRUE	1
	16	CBF5_S47	24.6082	e14502_MB057_ProAla_04_Phospho_DIA	ProAla	2	0	FALSE	0
	17	CBF5_S47	24.6814	e14506_MB057_ProAla_05_Phospho_DIA	ProAla	2	0	FALSE	0
	18	CBF5_S47	24.6814	e14514_MB057_ProAla_06_Phospho_DIA	ProAla	2	0	FALSE	0
	19	CBF5_S47	24.6866	e14487_MB057_ProSer_01_Phospho_DIA	ProSer	2	0	FALSE	0
	21	CBF5_S47	24.6082	e14496_MB057_ProSer_03_Phospho_DIA	ProSer	2	0	FALSE	0
	22	CBF5_S47	24.5765	e14504_MB057_ProSer_04_Phospho_DIA	ProSer	2	0	FALSE	0
	23	CBF5_S47	24.5906	e14508_MB057_ProSer_05_Phospho_DIA	ProSer	1	0.5	TRUE	1
	24	CBF5_S47	24.5405	e14511_MB057_ProSer_06_Phospho_DIA	ProSer	1	0.5	TRUE	1
	1	CBF5_T378	21.6835	e14488_MB057_ArgSer_01_Phospho_DIA	ArgSer	2	0.333333	FALSE	1
	2	CBF5_T378	21.5491	e14491_MB057_ArgSer_02_Phospho_DIA	ArgSer	2	0.333333	FALSE	1
	3	CBF5_T378	22.2952	e14498_MB057_ArgSer_03_Phospho_DIA	ArgSer	3	0	FALSE	0
	4	CBF5_T378	21.8346	e14503_MB057_ArgSer_04_Phospho_DIA	ArgSer	3	0	FALSE	0
	5	CBF5_T378	21.5532	e14509_MB057_ArgSer_05_Phospho_DIA	ArgSer	2	0.333333	FALSE	1
	6	CBF5_T378	22.1548	e14512_MB057_ArgSer_06_Phospho_DIA	ArgSer	3	0	FALSE	0
	7	CBF5_T378	21.8575	e14486_MB057_Ctrl_01_Phospho_DIA	Ctrl	2	0.333333	FALSE	1
	8	CBF5_T378	22.4532	e14494_MB057_Ctrl_02_Phospho_DIA	Ctrl	3	0	FALSE	0
	9	CBF5_T378	22.3157	e14497_MB057_Ctrl_03_Phospho_DIA	Ctrl	3	0	FALSE	0
	10	CBF5_T378	21.6279	e14501_MB057_Ctrl_04_Phospho_DIA	Ctrl	2	0.333333	FALSE	1
	11	CBF5_T378	21.8789	e14507_MB057_Ctrl_05_Phospho_DIA	Ctrl	3	0	FALSE	0
	12	CBF5_T378	21.4187	e14513_MB057_Ctrl_06_Phospho_DIA	Ctrl	2	0.333333	FALSE	1
	13	CBF5_T378	21.3151	e14489_MB057_ProAla_01_Phospho_DIA	ProAla	2	0.333333	FALSE	1
	14	CBF5_T378	21.8	e14493_MB057_ProAla_02_Phospho_DIA	ProAla	3	0	FALSE	0
	15	CBF5_T378	22.0767	e14499_MB057_ProAla_03_Phospho_DIA	ProAla	3	0	FALSE	0
	16	CBF5_T378	22.0692	e14502_MB057_ProAla_04_Phospho_DIA	ProAla	3	0	FALSE	0
	17	CBF5_T378	20.4493	e14506_MB057_ProAla_05_Phospho_DIA	ProAla	1	0.666667	TRUE	2
	18	CBF5_T378	21.0963	e14514_MB057_ProAla_06_Phospho_DIA	ProAla	2	0.333333	FALSE	1
	19	CBF5_T378	21.9298	e14487_MB057_ProSer_01_Phospho_DIA	ProSer	2	0.333333	FALSE	1
	20	CBF5_T378	21.4956	e14492_MB057_ProSer_02_Phospho_DIA	ProSer	3	0	FALSE	0
	21	CBF5_T378	20.5481	e14496_MB057_ProSer_03_Phospho_DIA	ProSer	1	0.666667	TRUE	2
	22	CBF5_T378	21.6987	e14504_MB057_ProSer_04_Phospho_DIA	ProSer	3	0	FALSE	0
	23	CBF5_T378	21.705	e14508_MB057_ProSer_05_Phospho_DIA	ProSer	2	0.333333	FALSE	1
	24	CBF5_T378	20.3677	e14511_MB057_ProSer_06_Phospho_DIA	ProSer	1	0.666667	TRUE	2
	1	CBF5_T423	18.216	e14488_MB057_ArgSer_01_Phospho_DIA	ArgSer	3	0.4	FALSE	2
	2	CBF5_T423	18.1318	e14491_MB057_ArgSer_02_Phospho_DIA	ArgSer	3	0.4	FALSE	2
	3	CBF5_T423	18.7658	e14498_MB057_ArgSer_03_Phospho_DIA	ArgSer	3	0.4	FALSE	2
	4	CBF5_T423	18.745	e14503_MB057_ArgSer_04_Phospho_DIA	ArgSer	4	0.2	FALSE	1
	5	CBF5_T423	18.3696	e14509_MB057_ArgSer_05_Phospho_DIA	ArgSer	3	0.4	FALSE	2
	6	CBF5_T423	18.5554	e14512_MB057_ArgSer_06_Phospho_DIA	ArgSer	3	0.4	FALSE	2
	7	CBF5_T423	18.3372	e14486_MB057_Ctrl_01_Phospho_DIA	Ctrl	3	0.4	FALSE	2
	8	CBF5_T423	18.7568	e14494_MB057_Ctrl_02_Phospho_DIA	Ctrl	4	0.2	FALSE	1
	9	CBF5_T423	18.8447	e14497_MB057_Ctrl_03_Phospho_DIA	Ctrl	4	0.2	FALSE	1
	10	CBF5_T423	18.5925	e14501_MB057_Ctrl_04_Phospho_DIA	Ctrl	3	0.4	FALSE	2
	11	CBF5_T423	18.4673	e14507_MB057_Ctrl_05_Phospho_DIA	Ctrl	3	0.4	FALSE	2
	12	CBF5_T423	18.3711	e14513_MB057_Ctrl_06_Phospho_DIA	Ctrl	3	0.4	FALSE	2
	13	CBF5_T423	17.8606	e14489_MB057_ProAla_01_Phospho_DIA	ProAla	3	0.4	FALSE	2
	14	CBF5_T423	18.5597	e14493_MB057_ProAla_02_Phospho_DIA	ProAla	3	0.4	FALSE	2
	15	CBF5_T423	19.2094	e14499_MB057_ProAla_03_Phospho_DIA	ProAla	4	0.2	FALSE	1
	16	CBF5_T423	17.7949	e14502_MB057_ProAla_04_Phospho_DIA	ProAla	2	0.6	TRUE	3
	17	CBF5_T423	18.5449	e14506_MB057_ProAla_05_Phospho_DIA	ProAla	4	0.2	FALSE	1
	18	CBF5_T423	18.5804	e14514_MB057_ProAla_06_Phospho_DIA	ProAla	3	0.4	FALSE	2
	19	CBF5_T423	18.0483	e14487_MB057_ProSer_01_Phospho_DIA	ProSer	3	0.4	FALSE	2
	20	CBF5_T423	17.7414	e14492_MB057_ProSer_02_Phospho_DIA	ProSer	2	0.6	TRUE	3
	21	CBF5_T423	18.1622	e14496_MB057_ProSer_03_Phospho_DIA	ProSer	3	0.4	FALSE	2
	22	CBF5_T423	18.5292	e14504_MB057_ProSer_04_Phospho_DIA	ProSer	4	0.2	FALSE	1
	23	CBF5_T423	17.6672	e14508_MB057_ProSer_05_Phospho_DIA	ProSer	2	0.6	TRUE	3
	24	CBF5_T423	18.2794	e14511_MB057_ProSer_06_Phospho_DIA	ProSer	3	0.4	FALSE	2
	1	CBK1_S177	21.0356	e14488_MB057_ArgSer_01_Phospho_DIA	ArgSer	1	0	FALSE	0
	2	CBK1_S177	20.7449	e14491_MB057_ArgSer_02_Phospho_DIA	ArgSer	1	0	FALSE	0
	3	CBK1_S177	20.2315	e14498_MB057_ArgSer_03_Phospho_DIA	ArgSer	1	0	FALSE	0
	4	CBK1_S177	20.1783	e14503_MB057_ArgSer_04_Phospho_DIA	ArgSer	1	0	FALSE	0
	5	CBK1_S177	20.2441	e14509_MB057_ArgSer_05_Phospho_DIA	ArgSer	1	0	FALSE	0
	6	CBK1_S177	21.0346	e14512_MB057_ArgSer_06_Phospho_DIA	ArgSer	1	0	FALSE	0
	7	CBK1_S177	21.1826	e14486_MB057_Ctrl_01_Phospho_DIA	Ctrl	1	0	FALSE	0
	8	CBK1_S177	20.39	e14494_MB057_Ctrl_02_Phospho_DIA	Ctrl	1	0	FALSE	0
	9	CBK1_S177	20.2321	e14497_MB057_Ctrl_03_Phospho_DIA	Ctrl	1	0	FALSE	0
	10	CBK1_S177	20.755	e14501_MB057_Ctrl_04_Phospho_DIA	Ctrl	1	0	FALSE	0
	11	CBK1_S177	20.9003	e14507_MB057_Ctrl_05_Phospho_DIA	Ctrl	1	0	FALSE	0
	12	CBK1_S177	20.5804	e14513_MB057_Ctrl_06_Phospho_DIA	Ctrl	1	0	FALSE	0
	13	CBK1_S177	21.1675	e14489_MB057_ProAla_01_Phospho_DIA	ProAla	1	0	FALSE	0
	14	CBK1_S177	20.937	e14493_MB057_ProAla_02_Phospho_DIA	ProAla	1	0	FALSE	0
	15	CBK1_S177	20.3381	e14499_MB057_ProAla_03_Phospho_DIA	ProAla	1	0	FALSE	0
	16	CBK1_S177	20.4813	e14502_MB057_ProAla_04_Phospho_DIA	ProAla	1	0	FALSE	0
	17	CBK1_S177	20.825	e14506_MB057_ProAla_05_Phospho_DIA	ProAla	1	0	FALSE	0
	18	CBK1_S177	20.913	e14514_MB057_ProAla_06_Phospho_DIA	ProAla	1	0	FALSE	0
	19	CBK1_S177	21.0979	e14487_MB057_ProSer_01_Phospho_DIA	ProSer	1	0	FALSE	0
	20	CBK1_S177	21.1135	e14492_MB057_ProSer_02_Phospho_DIA	ProSer	1	0	FALSE	0
	21	CBK1_S177	20.7816	e14496_MB057_ProSer_03_Phospho_DIA	ProSer	1	0	FALSE	0
	22	CBK1_S177	20.2491	e14504_MB057_ProSer_04_Phospho_DIA	ProSer	1	0	FALSE	0
	23	CBK1_S177	20.0405	e14508_MB057_ProSer_05_Phospho_DIA	ProSer	1	0	FALSE	0
	24	CBK1_S177	21.0123	e14511_MB057_ProSer_06_Phospho_DIA	ProSer	1	0	FALSE	0
	1	CBK1_S184	14.1669	e14488_MB057_ArgSer_01_Phospho_DIA	ArgSer	1	0	FALSE	0
	2	CBK1_S184	14.5546	e14491_MB057_ArgSer_02_Phospho_DIA	ArgSer	1	0	FALSE	0
	3	CBK1_S184	14.5315	e14498_MB057_ArgSer_03_Phospho_DIA	ArgSer	1	0	FALSE	0
	5	CBK1_S184	14.8969	e14509_MB057_ArgSer_05_Phospho_DIA	ArgSer	1	0	FALSE	0
	9	CBK1_S184	13.2023	e14497_MB057_Ctrl_03_Phospho_DIA	Ctrl	1	0	FALSE	0
	12	CBK1_S184	15.6206	e14513_MB057_Ctrl_06_Phospho_DIA	Ctrl	1	0	FALSE	0
	17	CBK1_S184	14.7644	e14506_MB057_ProAla_05_Phospho_DIA	ProAla	1	0	FALSE	0
	20	CBK1_S184	14.0627	e14492_MB057_ProSer_02_Phospho_DIA	ProSer	1	0	FALSE	0
	22	CBK1_S184	14.6648	e14504_MB057_ProSer_04_Phospho_DIA	ProSer	1	0	FALSE	0
	23	CBK1_S184	13.9983	e14508_MB057_ProSer_05_Phospho_DIA	ProSer	1	0	FALSE	0
	1	CBK1_S63	23.1451	e14488_MB057_ArgSer_01_Phospho_DIA	ArgSer	5	0	FALSE	3
	2	CBK1_S63	23.3546	e14491_MB057_ArgSer_02_Phospho_DIA	ArgSer	7	-0.4	FALSE	1
	3	CBK1_S63	23.1289	e14498_MB057_ArgSer_03_Phospho_DIA	ArgSer	7	-0.4	FALSE	1
	4	CBK1_S63	23.4568	e14503_MB057_ArgSer_04_Phospho_DIA	ArgSer	7	-0.4	FALSE	1
	5	CBK1_S63	23.2659	e14509_MB057_ArgSer_05_Phospho_DIA	ArgSer	8	-0.6	FALSE	0
	6	CBK1_S63	23.0523	e14512_MB057_ArgSer_06_Phospho_DIA	ArgSer	5	0	FALSE	3
	7	CBK1_S63	22.7983	e14486_MB057_Ctrl_01_Phospho_DIA	Ctrl	6	-0.2	FALSE	2
	8	CBK1_S63	23.2797	e14494_MB057_Ctrl_02_Phospho_DIA	Ctrl	8	-0.6	FALSE	0
	9	CBK1_S63	23.4577	e14497_MB057_Ctrl_03_Phospho_DIA	Ctrl	8	-0.6	FALSE	0
	10	CBK1_S63	23.2818	e14501_MB057_Ctrl_04_Phospho_DIA	Ctrl	6	-0.2	FALSE	2
	11	CBK1_S63	22.7585	e14507_MB057_Ctrl_05_Phospho_DIA	Ctrl	6	-0.2	FALSE	2
	12	CBK1_S63	23.5764	e14513_MB057_Ctrl_06_Phospho_DIA	Ctrl	8	-0.6	FALSE	0
	13	CBK1_S63	22.9075	e14489_MB057_ProAla_01_Phospho_DIA	ProAla	6	-0.2	FALSE	2
	14	CBK1_S63	23.2971	e14493_MB057_ProAla_02_Phospho_DIA	ProAla	8	-0.6	FALSE	0
	15	CBK1_S63	23.2665	e14499_MB057_ProAla_03_Phospho_DIA	ProAla	8	-0.6	FALSE	0
	16	CBK1_S63	23.4233	e14502_MB057_ProAla_04_Phospho_DIA	ProAla	7	-0.4	FALSE	1
	17	CBK1_S63	23.2547	e14506_MB057_ProAla_05_Phospho_DIA	ProAla	8	-0.6	FALSE	0
	18	CBK1_S63	23.3803	e14514_MB057_ProAla_06_Phospho_DIA	ProAla	7	-0.4	FALSE	1
	19	CBK1_S63	23.2278	e14487_MB057_ProSer_01_Phospho_DIA	ProSer	5	0	FALSE	3
	20	CBK1_S63	23.6368	e14492_MB057_ProSer_02_Phospho_DIA	ProSer	8	-0.6	FALSE	0
	21	CBK1_S63	23.3911	e14496_MB057_ProSer_03_Phospho_DIA	ProSer	6	-0.2	FALSE	2
	22	CBK1_S63	23.6088	e14504_MB057_ProSer_04_Phospho_DIA	ProSer	8	-0.6	FALSE	0
	23	CBK1_S63	23.7496	e14508_MB057_ProSer_05_Phospho_DIA	ProSer	8	-0.6	FALSE	0
	24	CBK1_S63	23.231	e14511_MB057_ProSer_06_Phospho_DIA	ProSer	6	-0.2	FALSE	2
	1	CBK1_S66	22.3146	e14488_MB057_ArgSer_01_Phospho_DIA	ArgSer	5	0	FALSE	3
	2	CBK1_S66	22.7798	e14491_MB057_ArgSer_02_Phospho_DIA	ArgSer	7	-0.4	FALSE	1
	3	CBK1_S66	22.6743	e14498_MB057_ArgSer_03_Phospho_DIA	ArgSer	7	-0.4	FALSE	1
	4	CBK1_S66	22.8639	e14503_MB057_ArgSer_04_Phospho_DIA	ArgSer	7	-0.4	FALSE	1
	5	CBK1_S66	22.0417	e14509_MB057_ArgSer_05_Phospho_DIA	ArgSer	6	-0.2	FALSE	2
	6	CBK1_S66	22.2486	e14512_MB057_ArgSer_06_Phospho_DIA	ArgSer	5	0	FALSE	3
	7	CBK1_S66	21.9677	e14486_MB057_Ctrl_01_Phospho_DIA	Ctrl	5	0	FALSE	3
	8	CBK1_S66	22.5893	e14494_MB057_Ctrl_02_Phospho_DIA	Ctrl	7	-0.4	FALSE	1
	9	CBK1_S66	22.5306	e14497_MB057_Ctrl_03_Phospho_DIA	Ctrl	6	-0.2	FALSE	2
	10	CBK1_S66	22.5291	e14501_MB057_Ctrl_04_Phospho_DIA	Ctrl	5	0	FALSE	3
	11	CBK1_S66	21.5669	e14507_MB057_Ctrl_05_Phospho_DIA	Ctrl	4	0.2	FALSE	4
	12	CBK1_S66	22.681	e14513_MB057_Ctrl_06_Phospho_DIA	Ctrl	7	-0.4	FALSE	1
	13	CBK1_S66	21.6069	e14489_MB057_ProAla_01_Phospho_DIA	ProAla	4	0.2	FALSE	4
	14	CBK1_S66	22.4666	e14493_MB057_ProAla_02_Phospho_DIA	ProAla	7	-0.4	FALSE	1
	15	CBK1_S66	22.7064	e14499_MB057_ProAla_03_Phospho_DIA	ProAla	8	-0.6	FALSE	0
	16	CBK1_S66	22.6877	e14502_MB057_ProAla_04_Phospho_DIA	ProAla	6	-0.2	FALSE	2
	17	CBK1_S66	22.5926	e14506_MB057_ProAla_05_Phospho_DIA	ProAla	7	-0.4	FALSE	1
	18	CBK1_S66	22.6522	e14514_MB057_ProAla_06_Phospho_DIA	ProAla	7	-0.4	FALSE	1
	19	CBK1_S66	22.4922	e14487_MB057_ProSer_01_Phospho_DIA	ProSer	5	0	FALSE	3
	20	CBK1_S66	22.9012	e14492_MB057_ProSer_02_Phospho_DIA	ProSer	7	-0.4	FALSE	1
	21	CBK1_S66	22.4245	e14496_MB057_ProSer_03_Phospho_DIA	ProSer	5	0	FALSE	3
	22	CBK1_S66	22.799	e14504_MB057_ProSer_04_Phospho_DIA	ProSer	7	-0.4	FALSE	1
	23	CBK1_S66	23.0852	e14508_MB057_ProSer_05_Phospho_DIA	ProSer	7	-0.4	FALSE	1
	24	CBK1_S66	22.3262	e14511_MB057_ProSer_06_Phospho_DIA	ProSer	6	-0.2	FALSE	2
	1	CBK1_S711	23.59	e14488_MB057_ArgSer_01_Phospho_DIA	ArgSer	1	0.5	TRUE	1
	2	CBK1_S711	22.0785	e14491_MB057_ArgSer_02_Phospho_DIA	ArgSer	2	0	FALSE	0
	3	CBK1_S711	20.557	e14498_MB057_ArgSer_03_Phospho_DIA	ArgSer	1	0.5	TRUE	1
	4	CBK1_S711	21.3272	e14503_MB057_ArgSer_04_Phospho_DIA	ArgSer	2	0	FALSE	0
	5	CBK1_S711	22.8975	e14509_MB057_ArgSer_05_Phospho_DIA	ArgSer	1	0.5	TRUE	1
	6	CBK1_S711	20.8743	e14512_MB057_ArgSer_06_Phospho_DIA	ArgSer	1	0.5	TRUE	1
	7	CBK1_S711	20.8539	e14486_MB057_Ctrl_01_Phospho_DIA	Ctrl	1	0.5	TRUE	1
	8	CBK1_S711	20.8749	e14494_MB057_Ctrl_02_Phospho_DIA	Ctrl	1	0.5	TRUE	1
	9	CBK1_S711	20.4923	e14497_MB057_Ctrl_03_Phospho_DIA	Ctrl	1	0.5	TRUE	1
	10	CBK1_S711	20.6251	e14501_MB057_Ctrl_04_Phospho_DIA	Ctrl	1	0.5	TRUE	1
	11	CBK1_S711	21.7842	e14507_MB057_Ctrl_05_Phospho_DIA	Ctrl	2	0	FALSE	0
	12	CBK1_S711	23.4061	e14513_MB057_Ctrl_06_Phospho_DIA	Ctrl	1	0.5	TRUE	1
	13	CBK1_S711	20.696	e14489_MB057_ProAla_01_Phospho_DIA	ProAla	1	0.5	TRUE	1
	14	CBK1_S711	20.7487	e14493_MB057_ProAla_02_Phospho_DIA	ProAla	1	0.5	TRUE	1
	15	CBK1_S711	20.7547	e14499_MB057_ProAla_03_Phospho_DIA	ProAla	1	0.5	TRUE	1
	16	CBK1_S711	20.6307	e14502_MB057_ProAla_04_Phospho_DIA	ProAla	1	0.5	TRUE	1
	17	CBK1_S711	20.6322	e14506_MB057_ProAla_05_Phospho_DIA	ProAla	1	0.5	TRUE	1
	18	CBK1_S711	20.6766	e14514_MB057_ProAla_06_Phospho_DIA	ProAla	1	0.5	TRUE	1
	19	CBK1_S711	20.7195	e14487_MB057_ProSer_01_Phospho_DIA	ProSer	1	0.5	TRUE	1
	20	CBK1_S711	21.0054	e14492_MB057_ProSer_02_Phospho_DIA	ProSer	1	0.5	TRUE	1
	21	CBK1_S711	20.8145	e14496_MB057_ProSer_03_Phospho_DIA	ProSer	1	0.5	TRUE	1
	22	CBK1_S711	20.9617	e14504_MB057_ProSer_04_Phospho_DIA	ProSer	1	0.5	TRUE	1
	23	CBK1_S711	21.2272	e14508_MB057_ProSer_05_Phospho_DIA	ProSer	2	0	FALSE	0
	24	CBK1_S711	21.7441	e14511_MB057_ProSer_06_Phospho_DIA	ProSer	2	0	FALSE	0
	1	CBK1_T559	21.7163	e14488_MB057_ArgSer_01_Phospho_DIA	ArgSer	3	0	FALSE	0
	2	CBK1_T559	21.4403	e14491_MB057_ArgSer_02_Phospho_DIA	ArgSer	3	0	FALSE	0
	3	CBK1_T559	21.6272	e14498_MB057_ArgSer_03_Phospho_DIA	ArgSer	3	0	FALSE	0
	4	CBK1_T559	21.5468	e14503_MB057_ArgSer_04_Phospho_DIA	ArgSer	3	0	FALSE	0
	5	CBK1_T559	21.2057	e14509_MB057_ArgSer_05_Phospho_DIA	ArgSer	3	0	FALSE	0
	6	CBK1_T559	21.8457	e14512_MB057_ArgSer_06_Phospho_DIA	ArgSer	3	0	FALSE	0
	7	CBK1_T559	21.7828	e14486_MB057_Ctrl_01_Phospho_DIA	Ctrl	3	0	FALSE	0
	8	CBK1_T559	21.5773	e14494_MB057_Ctrl_02_Phospho_DIA	Ctrl	3	0	FALSE	0
	9	CBK1_T559	21.6455	e14497_MB057_Ctrl_03_Phospho_DIA	Ctrl	3	0	FALSE	0
	10	CBK1_T559	21.698	e14501_MB057_Ctrl_04_Phospho_DIA	Ctrl	3	0	FALSE	0
	11	CBK1_T559	21.7387	e14507_MB057_Ctrl_05_Phospho_DIA	Ctrl	3	0	FALSE	0
	12	CBK1_T559	21.5677	e14513_MB057_Ctrl_06_Phospho_DIA	Ctrl	3	0	FALSE	0
	13	CBK1_T559	21.8095	e14489_MB057_ProAla_01_Phospho_DIA	ProAla	3	0	FALSE	0
	14	CBK1_T559	21.7536	e14493_MB057_ProAla_02_Phospho_DIA	ProAla	3	0	FALSE	0
	15	CBK1_T559	21.759	e14499_MB057_ProAla_03_Phospho_DIA	ProAla	3	0	FALSE	0
	16	CBK1_T559	21.7876	e14502_MB057_ProAla_04_Phospho_DIA	ProAla	3	0	FALSE	0
	17	CBK1_T559	21.6013	e14506_MB057_ProAla_05_Phospho_DIA	ProAla	3	0	FALSE	0
	18	CBK1_T559	21.5417	e14514_MB057_ProAla_06_Phospho_DIA	ProAla	3	0	FALSE	0
	19	CBK1_T559	22.0509	e14487_MB057_ProSer_01_Phospho_DIA	ProSer	3	0	FALSE	0
	20	CBK1_T559	21.7278	e14492_MB057_ProSer_02_Phospho_DIA	ProSer	3	0	FALSE	0
	21	CBK1_T559	21.8634	e14496_MB057_ProSer_03_Phospho_DIA	ProSer	3	0	FALSE	0
	22	CBK1_T559	21.7497	e14504_MB057_ProSer_04_Phospho_DIA	ProSer	3	0	FALSE	0
	23	CBK1_T559	21.671	e14508_MB057_ProSer_05_Phospho_DIA	ProSer	3	0	FALSE	0
	24	CBK1_T559	21.8224	e14511_MB057_ProSer_06_Phospho_DIA	ProSer	3	0	FALSE	0
	1	CBK1_T743	26.3008	e14488_MB057_ArgSer_01_Phospho_DIA	ArgSer	1	0	FALSE	0
	2	CBK1_T743	25.9645	e14491_MB057_ArgSer_02_Phospho_DIA	ArgSer	1	0	FALSE	0
	3	CBK1_T743	25.8955	e14498_MB057_ArgSer_03_Phospho_DIA	ArgSer	1	0	FALSE	0
	4	CBK1_T743	26.0595	e14503_MB057_ArgSer_04_Phospho_DIA	ArgSer	1	0	FALSE	0
	5	CBK1_T743	25.9135	e14509_MB057_ArgSer_05_Phospho_DIA	ArgSer	1	0	FALSE	0
	6	CBK1_T743	26.3125	e14512_MB057_ArgSer_06_Phospho_DIA	ArgSer	1	0	FALSE	0
	7	CBK1_T743	26.379	e14486_MB057_Ctrl_01_Phospho_DIA	Ctrl	1	0	FALSE	0
	8	CBK1_T743	26.1603	e14494_MB057_Ctrl_02_Phospho_DIA	Ctrl	1	0	FALSE	0
	9	CBK1_T743	25.9891	e14497_MB057_Ctrl_03_Phospho_DIA	Ctrl	1	0	FALSE	0
	10	CBK1_T743	26.1309	e14501_MB057_Ctrl_04_Phospho_DIA	Ctrl	1	0	FALSE	0
	11	CBK1_T743	26.5721	e14507_MB057_Ctrl_05_Phospho_DIA	Ctrl	1	0	FALSE	0
	12	CBK1_T743	25.9537	e14513_MB057_Ctrl_06_Phospho_DIA	Ctrl	1	0	FALSE	0
	13	CBK1_T743	26.5055	e14489_MB057_ProAla_01_Phospho_DIA	ProAla	1	0	FALSE	0
	14	CBK1_T743	26.19	e14493_MB057_ProAla_02_Phospho_DIA	ProAla	1	0	FALSE	0
	15	CBK1_T743	26.1183	e14499_MB057_ProAla_03_Phospho_DIA	ProAla	1	0	FALSE	0
	16	CBK1_T743	26.0699	e14502_MB057_ProAla_04_Phospho_DIA	ProAla	1	0	FALSE	0
	17	CBK1_T743	26.0364	e14506_MB057_ProAla_05_Phospho_DIA	ProAla	1	0	FALSE	0
	18	CBK1_T743	25.8829	e14514_MB057_ProAla_06_Phospho_DIA	ProAla	1	0	FALSE	0
	19	CBK1_T743	26.2217	e14487_MB057_ProSer_01_Phospho_DIA	ProSer	1	0	FALSE	0
	20	CBK1_T743	25.9816	e14492_MB057_ProSer_02_Phospho_DIA	ProSer	1	0	FALSE	0
	21	CBK1_T743	26.1294	e14496_MB057_ProSer_03_Phospho_DIA	ProSer	1	0	FALSE	0
	22	CBK1_T743	26.0514	e14504_MB057_ProSer_04_Phospho_DIA	ProSer	1	0	FALSE	0
	23	CBK1_T743	25.9159	e14508_MB057_ProSer_05_Phospho_DIA	ProSer	1	0	FALSE	0
	24	CBK1_T743	26.2982	e14511_MB057_ProSer_06_Phospho_DIA	ProSer	1	0	FALSE	0
	1	CBK1_T751	24.6195	e14488_MB057_ArgSer_01_Phospho_DIA	ArgSer	1	0	FALSE	0
	2	CBK1_T751	24.336	e14491_MB057_ArgSer_02_Phospho_DIA	ArgSer	1	0	FALSE	0
	3	CBK1_T751	24.2706	e14498_MB057_ArgSer_03_Phospho_DIA	ArgSer	1	0	FALSE	0
	4	CBK1_T751	24.2524	e14503_MB057_ArgSer_04_Phospho_DIA	ArgSer	1	0	FALSE	0
	5	CBK1_T751	24.3726	e14509_MB057_ArgSer_05_Phospho_DIA	ArgSer	1	0	FALSE	0
	6	CBK1_T751	24.7604	e14512_MB057_ArgSer_06_Phospho_DIA	ArgSer	1	0	FALSE	0
	7	CBK1_T751	24.7203	e14486_MB057_Ctrl_01_Phospho_DIA	Ctrl	1	0	FALSE	0
	8	CBK1_T751	24.4513	e14494_MB057_Ctrl_02_Phospho_DIA	Ctrl	1	0	FALSE	0
	9	CBK1_T751	24.4097	e14497_MB057_Ctrl_03_Phospho_DIA	Ctrl	1	0	FALSE	0
	10	CBK1_T751	24.4346	e14501_MB057_Ctrl_04_Phospho_DIA	Ctrl	1	0	FALSE	0
	11	CBK1_T751	24.9655	e14507_MB057_Ctrl_05_Phospho_DIA	Ctrl	1	0	FALSE	0
	12	CBK1_T751	24.3036	e14513_MB057_Ctrl_06_Phospho_DIA	Ctrl	1	0	FALSE	0
	13	CBK1_T751	24.9031	e14489_MB057_ProAla_01_Phospho_DIA	ProAla	1	0	FALSE	0
	14	CBK1_T751	24.5841	e14493_MB057_ProAla_02_Phospho_DIA	ProAla	1	0	FALSE	0
	15	CBK1_T751	24.6009	e14499_MB057_ProAla_03_Phospho_DIA	ProAla	1	0	FALSE	0
	16	CBK1_T751	24.3841	e14502_MB057_ProAla_04_Phospho_DIA	ProAla	1	0	FALSE	0
	17	CBK1_T751	24.4697	e14506_MB057_ProAla_05_Phospho_DIA	ProAla	1	0	FALSE	0
	18	CBK1_T751	24.4026	e14514_MB057_ProAla_06_Phospho_DIA	ProAla	1	0	FALSE	0
	19	CBK1_T751	24.7011	e14487_MB057_ProSer_01_Phospho_DIA	ProSer	1	0	FALSE	0
	20	CBK1_T751	24.4595	e14492_MB057_ProSer_02_Phospho_DIA	ProSer	1	0	FALSE	0
	21	CBK1_T751	24.5509	e14496_MB057_ProSer_03_Phospho_DIA	ProSer	1	0	FALSE	0
	22	CBK1_T751	24.3288	e14504_MB057_ProSer_04_Phospho_DIA	ProSer	1	0	FALSE	0
	23	CBK1_T751	24.5544	e14508_MB057_ProSer_05_Phospho_DIA	ProSer	1	0	FALSE	0
	24	CBK1_T751	24.8488	e14511_MB057_ProSer_06_Phospho_DIA	ProSer	1	0	FALSE	0
	1	CCC1_S29	22.4456	e14488_MB057_ArgSer_01_Phospho_DIA	ArgSer	1	0	FALSE	0
	2	CCC1_S29	22.4592	e14491_MB057_ArgSer_02_Phospho_DIA	ArgSer	1	0	FALSE	0
	3	CCC1_S29	22.5094	e14498_MB057_ArgSer_03_Phospho_DIA	ArgSer	1	0	FALSE	0
	5	CCC1_S29	22.2211	e14509_MB057_ArgSer_05_Phospho_DIA	ArgSer	1	0	FALSE	0
	6	CCC1_S29	22.5121	e14512_MB057_ArgSer_06_Phospho_DIA	ArgSer	1	0	FALSE	0
	7	CCC1_S29	22.4448	e14486_MB057_Ctrl_01_Phospho_DIA	Ctrl	1	0	FALSE	0
	8	CCC1_S29	22.5493	e14494_MB057_Ctrl_02_Phospho_DIA	Ctrl	1	0	FALSE	0
	12	CCC1_S29	22.1367	e14513_MB057_Ctrl_06_Phospho_DIA	Ctrl	1	0	FALSE	0
	13	CCC1_S29	22.0484	e14489_MB057_ProAla_01_Phospho_DIA	ProAla	1	0	FALSE	0
	14	CCC1_S29	22.266	e14493_MB057_ProAla_02_Phospho_DIA	ProAla	1	0	FALSE	0
	15	CCC1_S29	22.5884	e14499_MB057_ProAla_03_Phospho_DIA	ProAla	1	0	FALSE	0
	16	CCC1_S29	22.3461	e14502_MB057_ProAla_04_Phospho_DIA	ProAla	1	0	FALSE	0
	18	CCC1_S29	21.4416	e14514_MB057_ProAla_06_Phospho_DIA	ProAla	1	0	FALSE	0
	19	CCC1_S29	22.2505	e14487_MB057_ProSer_01_Phospho_DIA	ProSer	1	0	FALSE	0
	20	CCC1_S29	22.3469	e14492_MB057_ProSer_02_Phospho_DIA	ProSer	1	0	FALSE	0
	21	CCC1_S29	22.3741	e14496_MB057_ProSer_03_Phospho_DIA	ProSer	1	0	FALSE	0
	24	CCC1_S29	22.3932	e14511_MB057_ProSer_06_Phospho_DIA	ProSer	1	0	FALSE	0
	7	CCC1_S31	21.2271	e14486_MB057_Ctrl_01_Phospho_DIA	Ctrl	1	0	FALSE	0
	10	CCC1_S31	20.9066	e14501_MB057_Ctrl_04_Phospho_DIA	Ctrl	1	0	FALSE	0
	13	CCC1_S31	21.0595	e14489_MB057_ProAla_01_Phospho_DIA	ProAla	1	0	FALSE	0
	15	CCC1_S31	21.0088	e14499_MB057_ProAla_03_Phospho_DIA	ProAla	1	0	FALSE	0
	21	CCC1_S31	20.9763	e14496_MB057_ProSer_03_Phospho_DIA	ProSer	1	0	FALSE	0
	1	CCC1_S49	22.2759	e14488_MB057_ArgSer_01_Phospho_DIA	ArgSer	2	0	FALSE	1
	5	CCC1_S49	22.302	e14509_MB057_ArgSer_05_Phospho_DIA	ArgSer	2	0	FALSE	2
	12	CCC1_S49	22.5953	e14513_MB057_Ctrl_06_Phospho_DIA	Ctrl	2	0	FALSE	2
	22	CCC1_S49	22.719	e14504_MB057_ProSer_04_Phospho_DIA	ProSer	2	0	FALSE	1
	5	CCC1_S50	21.9635	e14509_MB057_ArgSer_05_Phospho_DIA	ArgSer	2	-1	FALSE	0
	12	CCC1_S50	22.3297	e14513_MB057_Ctrl_06_Phospho_DIA	Ctrl	2	-1	FALSE	0
	1	CCC1_S52	22.3006	e14488_MB057_ArgSer_01_Phospho_DIA	ArgSer	3	-0.5	FALSE	0
	2	CCC1_S52	22.0571	e14491_MB057_ArgSer_02_Phospho_DIA	ArgSer	1	0.5	TRUE	1
	5	CCC1_S52	22.1689	e14509_MB057_ArgSer_05_Phospho_DIA	ArgSer	1	0.5	TRUE	2
	12	CCC1_S52	22.2245	e14513_MB057_Ctrl_06_Phospho_DIA	Ctrl	1	0.5	TRUE	2
	17	CCC1_S52	22.0917	e14506_MB057_ProAla_05_Phospho_DIA	ProAla	1	0.5	TRUE	1
	22	CCC1_S52	22.6625	e14504_MB057_ProSer_04_Phospho_DIA	ProSer	2	0	FALSE	1
	2	CCC1_S53	22.1809	e14491_MB057_ArgSer_02_Phospho_DIA	ArgSer	1	0.5	TRUE	1
	3	CCC1_S53	22.1892	e14498_MB057_ArgSer_03_Phospho_DIA	ArgSer	1	0.5	TRUE	1
	4	CCC1_S53	22.2004	e14503_MB057_ArgSer_04_Phospho_DIA	ArgSer	1	0.5	TRUE	1
	6	CCC1_S53	23.7056	e14512_MB057_ArgSer_06_Phospho_DIA	ArgSer	2	0	FALSE	0
	8	CCC1_S53	22.3134	e14494_MB057_Ctrl_02_Phospho_DIA	Ctrl	1	0.5	TRUE	1
	9	CCC1_S53	22.2907	e14497_MB057_Ctrl_03_Phospho_DIA	Ctrl	1	0.5	TRUE	1
	14	CCC1_S53	22.1622	e14493_MB057_ProAla_02_Phospho_DIA	ProAla	1	0.5	TRUE	1
	16	CCC1_S53	23.8741	e14502_MB057_ProAla_04_Phospho_DIA	ProAla	2	0	FALSE	0
	18	CCC1_S53	22.2998	e14514_MB057_ProAla_06_Phospho_DIA	ProAla	1	0.5	TRUE	1
	19	CCC1_S53	22.4459	e14487_MB057_ProSer_01_Phospho_DIA	ProSer	2	0	FALSE	0
	20	CCC1_S53	22.1241	e14492_MB057_ProSer_02_Phospho_DIA	ProSer	1	0.5	TRUE	1
	21	CCC1_S53	21.9824	e14496_MB057_ProSer_03_Phospho_DIA	ProSer	1	0.5	TRUE	1
	22	CCC1_S53	22.1366	e14504_MB057_ProSer_04_Phospho_DIA	ProSer	1	0.5	TRUE	1
	3	CCC1_S61	17.6127	e14498_MB057_ArgSer_03_Phospho_DIA	ArgSer	1	0	FALSE	0
	6	CCC1_S61	17.708	e14512_MB057_ArgSer_06_Phospho_DIA	ArgSer	1	0	FALSE	0
	7	CCC1_S61	18.3168	e14486_MB057_Ctrl_01_Phospho_DIA	Ctrl	1	0	FALSE	0
	8	CCC1_S61	18.513	e14494_MB057_Ctrl_02_Phospho_DIA	Ctrl	1	0	FALSE	0
	10	CCC1_S61	18.2731	e14501_MB057_Ctrl_04_Phospho_DIA	Ctrl	1	0	FALSE	0
	11	CCC1_S61	18.5094	e14507_MB057_Ctrl_05_Phospho_DIA	Ctrl	1	0	FALSE	0
	14	CCC1_S61	17.8873	e14493_MB057_ProAla_02_Phospho_DIA	ProAla	1	0	FALSE	0
	15	CCC1_S61	18.1214	e14499_MB057_ProAla_03_Phospho_DIA	ProAla	1	0	FALSE	0
	17	CCC1_S61	18.4747	e14506_MB057_ProAla_05_Phospho_DIA	ProAla	1	0	FALSE	0
	1	CCC1_S68	19.1989	e14488_MB057_ArgSer_01_Phospho_DIA	ArgSer	2	0.5	TRUE	4
	2	CCC1_S68	20.8939	e14491_MB057_ArgSer_02_Phospho_DIA	ArgSer	5	-0.25	FALSE	1
	3	CCC1_S68	20.0846	e14498_MB057_ArgSer_03_Phospho_DIA	ArgSer	5	-0.25	FALSE	1
	4	CCC1_S68	18.6883	e14503_MB057_ArgSer_04_Phospho_DIA	ArgSer	2	0.5	TRUE	4
	5	CCC1_S68	20.469	e14509_MB057_ArgSer_05_Phospho_DIA	ArgSer	3	0.25	FALSE	3
	6	CCC1_S68	18.6111	e14512_MB057_ArgSer_06_Phospho_DIA	ArgSer	1	0.75	TRUE	5
	7	CCC1_S68	18.7656	e14486_MB057_Ctrl_01_Phospho_DIA	Ctrl	1	0.75	TRUE	5
	8	CCC1_S68	20.0263	e14494_MB057_Ctrl_02_Phospho_DIA	Ctrl	5	-0.25	FALSE	1
	9	CCC1_S68	19.8834	e14497_MB057_Ctrl_03_Phospho_DIA	Ctrl	5	-0.25	FALSE	1
	10	CCC1_S68	18.4389	e14501_MB057_Ctrl_04_Phospho_DIA	Ctrl	2	0.5	TRUE	4
	11	CCC1_S68	18.6283	e14507_MB057_Ctrl_05_Phospho_DIA	Ctrl	1	0.75	TRUE	5
	12	CCC1_S68	20.497	e14513_MB057_Ctrl_06_Phospho_DIA	Ctrl	3	0.25	FALSE	3
	13	CCC1_S68	18.2932	e14489_MB057_ProAla_01_Phospho_DIA	ProAla	1	0.75	TRUE	5
	14	CCC1_S68	18.6816	e14493_MB057_ProAla_02_Phospho_DIA	ProAla	1	0.75	TRUE	5
	15	CCC1_S68	18.7411	e14499_MB057_ProAla_03_Phospho_DIA	ProAla	1	0.75	TRUE	5
	16	CCC1_S68	19.854	e14502_MB057_ProAla_04_Phospho_DIA	ProAla	5	-0.25	FALSE	1
	17	CCC1_S68	19.7806	e14506_MB057_ProAla_05_Phospho_DIA	ProAla	5	-0.25	FALSE	1
	18	CCC1_S68	20.1701	e14514_MB057_ProAla_06_Phospho_DIA	ProAla	5	-0.25	FALSE	1
	19	CCC1_S68	18.5601	e14487_MB057_ProSer_01_Phospho_DIA	ProSer	1	0.75	TRUE	5
	20	CCC1_S68	19.674	e14492_MB057_ProSer_02_Phospho_DIA	ProSer	5	-0.25	FALSE	1
	21	CCC1_S68	18.6966	e14496_MB057_ProSer_03_Phospho_DIA	ProSer	1	0.75	TRUE	5
	22	CCC1_S68	19.696	e14504_MB057_ProSer_04_Phospho_DIA	ProSer	3	0.25	FALSE	3
	23	CCC1_S68	19.6078	e14508_MB057_ProSer_05_Phospho_DIA	ProSer	4	0	FALSE	2
	24	CCC1_S68	18.9182	e14511_MB057_ProSer_06_Phospho_DIA	ProSer	2	0.5	TRUE	4
	1	CCC1_S71	22.3373	e14488_MB057_ArgSer_01_Phospho_DIA	ArgSer	3	0.25	FALSE	3
	2	CCC1_S71	22.2762	e14491_MB057_ArgSer_02_Phospho_DIA	ArgSer	6	-0.5	FALSE	0
	3	CCC1_S71	21.3706	e14498_MB057_ArgSer_03_Phospho_DIA	ArgSer	6	-0.5	FALSE	0
	4	CCC1_S71	21.1336	e14503_MB057_ArgSer_04_Phospho_DIA	ArgSer	4	0	FALSE	2
	5	CCC1_S71	22.6318	e14509_MB057_ArgSer_05_Phospho_DIA	ArgSer	3	0.25	FALSE	3
	6	CCC1_S71	20.3818	e14512_MB057_ArgSer_06_Phospho_DIA	ArgSer	2	0.5	TRUE	4
	7	CCC1_S71	20.7382	e14486_MB057_Ctrl_01_Phospho_DIA	Ctrl	2	0.5	TRUE	4
	8	CCC1_S71	21.3648	e14494_MB057_Ctrl_02_Phospho_DIA	Ctrl	6	-0.5	FALSE	0
	9	CCC1_S71	21.2357	e14497_MB057_Ctrl_03_Phospho_DIA	Ctrl	6	-0.5	FALSE	0
	10	CCC1_S71	21.1363	e14501_MB057_Ctrl_04_Phospho_DIA	Ctrl	4	0	FALSE	2
	11	CCC1_S71	20.7378	e14507_MB057_Ctrl_05_Phospho_DIA	Ctrl	2	0.5	TRUE	4
	12	CCC1_S71	22.6601	e14513_MB057_Ctrl_06_Phospho_DIA	Ctrl	3	0.25	FALSE	3
	13	CCC1_S71	20.4783	e14489_MB057_ProAla_01_Phospho_DIA	ProAla	2	0.5	TRUE	4
	14	CCC1_S71	20.4108	e14493_MB057_ProAla_02_Phospho_DIA	ProAla	2	0.5	TRUE	4
	15	CCC1_S71	20.6534	e14499_MB057_ProAla_03_Phospho_DIA	ProAla	2	0.5	TRUE	4
	16	CCC1_S71	21.0637	e14502_MB057_ProAla_04_Phospho_DIA	ProAla	6	-0.5	FALSE	0
	17	CCC1_S71	21.3593	e14506_MB057_ProAla_05_Phospho_DIA	ProAla	6	-0.5	FALSE	0
	18	CCC1_S71	21.3418	e14514_MB057_ProAla_06_Phospho_DIA	ProAla	6	-0.5	FALSE	0
	19	CCC1_S71	20.3279	e14487_MB057_ProSer_01_Phospho_DIA	ProSer	2	0.5	TRUE	4
	20	CCC1_S71	21.0812	e14492_MB057_ProSer_02_Phospho_DIA	ProSer	6	-0.5	FALSE	0
	21	CCC1_S71	20.3508	e14496_MB057_ProSer_03_Phospho_DIA	ProSer	2	0.5	TRUE	4
	22	CCC1_S71	20.9731	e14504_MB057_ProSer_04_Phospho_DIA	ProSer	4	0	FALSE	2
	23	CCC1_S71	21.2464	e14508_MB057_ProSer_05_Phospho_DIA	ProSer	6	-0.5	FALSE	0
	24	CCC1_S71	21.8359	e14511_MB057_ProSer_06_Phospho_DIA	ProSer	3	0.25	FALSE	3
	1	CCC1_T32	22.8135	e14488_MB057_ArgSer_01_Phospho_DIA	ArgSer	1	0.5	TRUE	1
	2	CCC1_T32	22.728	e14491_MB057_ArgSer_02_Phospho_DIA	ArgSer	1	0.5	TRUE	1
	3	CCC1_T32	22.9555	e14498_MB057_ArgSer_03_Phospho_DIA	ArgSer	1	0.5	TRUE	1
	4	CCC1_T32	22.8044	e14503_MB057_ArgSer_04_Phospho_DIA	ArgSer	1	0.5	TRUE	1
	5	CCC1_T32	22.9099	e14509_MB057_ArgSer_05_Phospho_DIA	ArgSer	2	0	FALSE	0
	6	CCC1_T32	23.0052	e14512_MB057_ArgSer_06_Phospho_DIA	ArgSer	2	0	FALSE	0
	8	CCC1_T32	22.6588	e14494_MB057_Ctrl_02_Phospho_DIA	Ctrl	1	0.5	TRUE	1
	9	CCC1_T32	22.6034	e14497_MB057_Ctrl_03_Phospho_DIA	Ctrl	1	0.5	TRUE	1
	10	CCC1_T32	22.8904	e14501_MB057_Ctrl_04_Phospho_DIA	Ctrl	1	0.5	TRUE	1
	11	CCC1_T32	23.0472	e14507_MB057_Ctrl_05_Phospho_DIA	Ctrl	2	0	FALSE	0
	12	CCC1_T32	22.8596	e14513_MB057_Ctrl_06_Phospho_DIA	Ctrl	2	0	FALSE	0
	13	CCC1_T32	21.9515	e14489_MB057_ProAla_01_Phospho_DIA	ProAla	1	0.5	TRUE	1
	14	CCC1_T32	22.5755	e14493_MB057_ProAla_02_Phospho_DIA	ProAla	1	0.5	TRUE	1
	15	CCC1_T32	23.0967	e14499_MB057_ProAla_03_Phospho_DIA	ProAla	1	0.5	TRUE	1
	16	CCC1_T32	23.192	e14502_MB057_ProAla_04_Phospho_DIA	ProAla	2	0	FALSE	0
	17	CCC1_T32	22.7111	e14506_MB057_ProAla_05_Phospho_DIA	ProAla	2	0	FALSE	0
	18	CCC1_T32	22.5377	e14514_MB057_ProAla_06_Phospho_DIA	ProAla	1	0.5	TRUE	1
	19	CCC1_T32	22.6747	e14487_MB057_ProSer_01_Phospho_DIA	ProSer	1	0.5	TRUE	1
	20	CCC1_T32	22.5845	e14492_MB057_ProSer_02_Phospho_DIA	ProSer	2	0	FALSE	0
	21	CCC1_T32	22.6867	e14496_MB057_ProSer_03_Phospho_DIA	ProSer	1	0.5	TRUE	1
	22	CCC1_T32	22.4034	e14504_MB057_ProSer_04_Phospho_DIA	ProSer	1	0.5	TRUE	1
	23	CCC1_T32	22.4834	e14508_MB057_ProSer_05_Phospho_DIA	ProSer	1	0.5	TRUE	1
	24	CCC1_T32	22.3212	e14511_MB057_ProSer_06_Phospho_DIA	ProSer	1	0.5	TRUE	1
	1	CCH1_S110	21.6919	e14488_MB057_ArgSer_01_Phospho_DIA	ArgSer	1	0	FALSE	0
	3	CCH1_S110	21.8055	e14498_MB057_ArgSer_03_Phospho_DIA	ArgSer	1	0	FALSE	0
	4	CCH1_S110	21.8942	e14503_MB057_ArgSer_04_Phospho_DIA	ArgSer	1	0	FALSE	0
	6	CCH1_S110	21.3602	e14512_MB057_ArgSer_06_Phospho_DIA	ArgSer	1	0	FALSE	0
	7	CCH1_S110	21.7867	e14486_MB057_Ctrl_01_Phospho_DIA	Ctrl	1	0	FALSE	0
	8	CCH1_S110	21.9031	e14494_MB057_Ctrl_02_Phospho_DIA	Ctrl	1	0	FALSE	0
	10	CCH1_S110	21.921	e14501_MB057_Ctrl_04_Phospho_DIA	Ctrl	1	0	FALSE	0
	11	CCH1_S110	22.3332	e14507_MB057_Ctrl_05_Phospho_DIA	Ctrl	1	0	FALSE	0
	12	CCH1_S110	21.6654	e14513_MB057_Ctrl_06_Phospho_DIA	Ctrl	1	0	FALSE	0
	13	CCH1_S110	21.9128	e14489_MB057_ProAla_01_Phospho_DIA	ProAla	1	0	FALSE	0
	14	CCH1_S110	21.9874	e14493_MB057_ProAla_02_Phospho_DIA	ProAla	1	0	FALSE	0
	15	CCH1_S110	21.4289	e14499_MB057_ProAla_03_Phospho_DIA	ProAla	1	0	FALSE	0
	16	CCH1_S110	21.9026	e14502_MB057_ProAla_04_Phospho_DIA	ProAla	1	0	FALSE	0
	17	CCH1_S110	22.1673	e14506_MB057_ProAla_05_Phospho_DIA	ProAla	1	0	FALSE	0
	18	CCH1_S110	21.7835	e14514_MB057_ProAla_06_Phospho_DIA	ProAla	1	0	FALSE	0
	19	CCH1_S110	21.9696	e14487_MB057_ProSer_01_Phospho_DIA	ProSer	1	0	FALSE	0
	20	CCH1_S110	21.7724	e14492_MB057_ProSer_02_Phospho_DIA	ProSer	1	0	FALSE	0
	21	CCH1_S110	22.3804	e14496_MB057_ProSer_03_Phospho_DIA	ProSer	1	0	FALSE	0
	22	CCH1_S110	21.5862	e14504_MB057_ProSer_04_Phospho_DIA	ProSer	1	0	FALSE	0
	23	CCH1_S110	21.5815	e14508_MB057_ProSer_05_Phospho_DIA	ProSer	1	0	FALSE	0
	24	CCH1_S110	22.0417	e14511_MB057_ProSer_06_Phospho_DIA	ProSer	1	0	FALSE	0
	2	CCH1_S122	16.3212	e14491_MB057_ArgSer_02_Phospho_DIA	ArgSer	1	0	FALSE	0
	8	CCH1_S122	16.5144	e14494_MB057_Ctrl_02_Phospho_DIA	Ctrl	1	0	FALSE	0
	11	CCH1_S122	16.1867	e14507_MB057_Ctrl_05_Phospho_DIA	Ctrl	1	0	FALSE	0
	18	CCH1_S122	16.27	e14514_MB057_ProAla_06_Phospho_DIA	ProAla	1	0	FALSE	0
	1	CCH1_S146	22.9841	e14488_MB057_ArgSer_01_Phospho_DIA	ArgSer	1	0	FALSE	0
	2	CCH1_S146	22.9392	e14491_MB057_ArgSer_02_Phospho_DIA	ArgSer	1	0	FALSE	0
	3	CCH1_S146	22.787	e14498_MB057_ArgSer_03_Phospho_DIA	ArgSer	1	0	FALSE	0
	4	CCH1_S146	22.5203	e14503_MB057_ArgSer_04_Phospho_DIA	ArgSer	1	0	FALSE	0
	6	CCH1_S146	22.9898	e14512_MB057_ArgSer_06_Phospho_DIA	ArgSer	1	0	FALSE	0
	7	CCH1_S146	22.9077	e14486_MB057_Ctrl_01_Phospho_DIA	Ctrl	1	0	FALSE	0
	8	CCH1_S146	22.6914	e14494_MB057_Ctrl_02_Phospho_DIA	Ctrl	1	0	FALSE	0
	9	CCH1_S146	22.5793	e14497_MB057_Ctrl_03_Phospho_DIA	Ctrl	1	0	FALSE	0
	10	CCH1_S146	22.8621	e14501_MB057_Ctrl_04_Phospho_DIA	Ctrl	1	0	FALSE	0
	11	CCH1_S146	22.78	e14507_MB057_Ctrl_05_Phospho_DIA	Ctrl	1	0	FALSE	0
	12	CCH1_S146	22.8107	e14513_MB057_Ctrl_06_Phospho_DIA	Ctrl	1	0	FALSE	0
	13	CCH1_S146	22.9384	e14489_MB057_ProAla_01_Phospho_DIA	ProAla	1	0	FALSE	0
	14	CCH1_S146	22.6735	e14493_MB057_ProAla_02_Phospho_DIA	ProAla	1	0	FALSE	0
	15	CCH1_S146	22.9797	e14499_MB057_ProAla_03_Phospho_DIA	ProAla	1	0	FALSE	0
	16	CCH1_S146	22.5422	e14502_MB057_ProAla_04_Phospho_DIA	ProAla	1	0	FALSE	0
	17	CCH1_S146	22.6828	e14506_MB057_ProAla_05_Phospho_DIA	ProAla	1	0	FALSE	0
	18	CCH1_S146	22.7176	e14514_MB057_ProAla_06_Phospho_DIA	ProAla	1	0	FALSE	0
	19	CCH1_S146	22.6938	e14487_MB057_ProSer_01_Phospho_DIA	ProSer	1	0	FALSE	0
	20	CCH1_S146	22.6692	e14492_MB057_ProSer_02_Phospho_DIA	ProSer	1	0	FALSE	0
	21	CCH1_S146	22.6565	e14496_MB057_ProSer_03_Phospho_DIA	ProSer	1	0	FALSE	0
	22	CCH1_S146	22.5175	e14504_MB057_ProSer_04_Phospho_DIA	ProSer	1	0	FALSE	0
	23	CCH1_S146	22.5914	e14508_MB057_ProSer_05_Phospho_DIA	ProSer	1	0	FALSE	0
	24	CCH1_S146	22.9404	e14511_MB057_ProSer_06_Phospho_DIA	ProSer	1	0	FALSE	0
	1	CCH1_S148	17.7214	e14488_MB057_ArgSer_01_Phospho_DIA	ArgSer	1	0	FALSE	0
	3	CCH1_S148	18.2836	e14498_MB057_ArgSer_03_Phospho_DIA	ArgSer	1	0	FALSE	0
	5	CCH1_S148	17.5942	e14509_MB057_ArgSer_05_Phospho_DIA	ArgSer	1	0	FALSE	0
	6	CCH1_S148	18.46	e14512_MB057_ArgSer_06_Phospho_DIA	ArgSer	1	0	FALSE	0
	7	CCH1_S148	18.3767	e14486_MB057_Ctrl_01_Phospho_DIA	Ctrl	1	0	FALSE	0
	9	CCH1_S148	18.1805	e14497_MB057_Ctrl_03_Phospho_DIA	Ctrl	1	0	FALSE	0
	12	CCH1_S148	18.4704	e14513_MB057_Ctrl_06_Phospho_DIA	Ctrl	1	0	FALSE	0
	14	CCH1_S148	18.4951	e14493_MB057_ProAla_02_Phospho_DIA	ProAla	1	0	FALSE	0
	15	CCH1_S148	18.2264	e14499_MB057_ProAla_03_Phospho_DIA	ProAla	1	0	FALSE	0
	17	CCH1_S148	18.0886	e14506_MB057_ProAla_05_Phospho_DIA	ProAla	1	0	FALSE	0
	19	CCH1_S148	18.3677	e14487_MB057_ProSer_01_Phospho_DIA	ProSer	1	0	FALSE	0
	21	CCH1_S148	18.0866	e14496_MB057_ProSer_03_Phospho_DIA	ProSer	1	0	FALSE	0
	23	CCH1_S148	17.8387	e14508_MB057_ProSer_05_Phospho_DIA	ProSer	1	0	FALSE	0
	2	CCH1_S159	20.8062	e14491_MB057_ArgSer_02_Phospho_DIA	ArgSer	2	-1	FALSE	0
	3	CCH1_S159	20.9122	e14498_MB057_ArgSer_03_Phospho_DIA	ArgSer	2	-1	FALSE	0
	4	CCH1_S159	20.5459	e14503_MB057_ArgSer_04_Phospho_DIA	ArgSer	2	-1	FALSE	0
	5	CCH1_S159	20.6912	e14509_MB057_ArgSer_05_Phospho_DIA	ArgSer	2	-1	FALSE	0
	6	CCH1_S159	20.2254	e14512_MB057_ArgSer_06_Phospho_DIA	ArgSer	2	-1	FALSE	0
	9	CCH1_S159	20.4629	e14497_MB057_Ctrl_03_Phospho_DIA	Ctrl	2	-1	FALSE	0
	11	CCH1_S159	19.5985	e14507_MB057_Ctrl_05_Phospho_DIA	Ctrl	2	-1	FALSE	0
	12	CCH1_S159	20.7057	e14513_MB057_Ctrl_06_Phospho_DIA	Ctrl	2	-1	FALSE	0
	16	CCH1_S159	20.728	e14502_MB057_ProAla_04_Phospho_DIA	ProAla	2	-1	FALSE	0
	18	CCH1_S159	20.4586	e14514_MB057_ProAla_06_Phospho_DIA	ProAla	2	-1	FALSE	0
	20	CCH1_S159	20.5942	e14492_MB057_ProSer_02_Phospho_DIA	ProSer	2	-1	FALSE	0
	22	CCH1_S159	20.5136	e14504_MB057_ProSer_04_Phospho_DIA	ProSer	2	-1	FALSE	0
	23	CCH1_S159	20.9779	e14508_MB057_ProSer_05_Phospho_DIA	ProSer	2	-1	FALSE	0
	24	CCH1_S159	20.2329	e14511_MB057_ProSer_06_Phospho_DIA	ProSer	2	-1	FALSE	0
	1	CCH1_S161	20.7704	e14488_MB057_ArgSer_01_Phospho_DIA	ArgSer	2	0.5	TRUE	2
	2	CCH1_S161	21.1953	e14491_MB057_ArgSer_02_Phospho_DIA	ArgSer	3	0.25	FALSE	2
	3	CCH1_S161	21.1036	e14498_MB057_ArgSer_03_Phospho_DIA	ArgSer	3	0.25	FALSE	2
	4	CCH1_S161	20.987	e14503_MB057_ArgSer_04_Phospho_DIA	ArgSer	3	0.25	FALSE	2
	5	CCH1_S161	21.2026	e14509_MB057_ArgSer_05_Phospho_DIA	ArgSer	5	-0.25	FALSE	0
	6	CCH1_S161	20.415	e14512_MB057_ArgSer_06_Phospho_DIA	ArgSer	2	0.5	TRUE	3
	7	CCH1_S161	20.4176	e14486_MB057_Ctrl_01_Phospho_DIA	Ctrl	1	0.75	TRUE	3
	8	CCH1_S161	21.0344	e14494_MB057_Ctrl_02_Phospho_DIA	Ctrl	2	0.5	TRUE	2
	9	CCH1_S161	21.0675	e14497_MB057_Ctrl_03_Phospho_DIA	Ctrl	4	0	FALSE	1
	10	CCH1_S161	21.2467	e14501_MB057_Ctrl_04_Phospho_DIA	Ctrl	3	0.25	FALSE	1
	11	CCH1_S161	21.2067	e14507_MB057_Ctrl_05_Phospho_DIA	Ctrl	5	-0.25	FALSE	0
	12	CCH1_S161	21.3507	e14513_MB057_Ctrl_06_Phospho_DIA	Ctrl	4	0	FALSE	1
	13	CCH1_S161	20.7207	e14489_MB057_ProAla_01_Phospho_DIA	ProAla	2	0.5	TRUE	2
	14	CCH1_S161	20.7809	e14493_MB057_ProAla_02_Phospho_DIA	ProAla	2	0.5	TRUE	2
	16	CCH1_S161	21.1006	e14502_MB057_ProAla_04_Phospho_DIA	ProAla	4	0	FALSE	1
	17	CCH1_S161	20.7102	e14506_MB057_ProAla_05_Phospho_DIA	ProAla	2	0.5	TRUE	2
	18	CCH1_S161	20.9668	e14514_MB057_ProAla_06_Phospho_DIA	ProAla	3	0.25	FALSE	2
	19	CCH1_S161	20.6863	e14487_MB057_ProSer_01_Phospho_DIA	ProSer	2	0.5	TRUE	2
	20	CCH1_S161	21.1375	e14492_MB057_ProSer_02_Phospho_DIA	ProSer	5	-0.25	FALSE	0
	21	CCH1_S161	20.8066	e14496_MB057_ProSer_03_Phospho_DIA	ProSer	2	0.5	TRUE	2
	22	CCH1_S161	21.1715	e14504_MB057_ProSer_04_Phospho_DIA	ProSer	4	0	FALSE	1
	23	CCH1_S161	21.3737	e14508_MB057_ProSer_05_Phospho_DIA	ProSer	4	0	FALSE	1
	24	CCH1_S161	20.8565	e14511_MB057_ProSer_06_Phospho_DIA	ProSer	4	0	FALSE	1
	1	CCH1_S163	21.757	e14488_MB057_ArgSer_01_Phospho_DIA	ArgSer	1	0.5	TRUE	1
	2	CCH1_S163	21.813	e14491_MB057_ArgSer_02_Phospho_DIA	ArgSer	1	0.5	TRUE	1
	3	CCH1_S163	21.4726	e14498_MB057_ArgSer_03_Phospho_DIA	ArgSer	1	0.5	TRUE	1
	4	CCH1_S163	21.65	e14503_MB057_ArgSer_04_Phospho_DIA	ArgSer	2	0	FALSE	0
	6	CCH1_S163	21.3181	e14512_MB057_ArgSer_06_Phospho_DIA	ArgSer	1	0.5	TRUE	1
	8	CCH1_S163	22.1363	e14494_MB057_Ctrl_02_Phospho_DIA	Ctrl	2	0	FALSE	0
	9	CCH1_S163	21.6788	e14497_MB057_Ctrl_03_Phospho_DIA	Ctrl	2	0	FALSE	0
	12	CCH1_S163	21.5139	e14513_MB057_Ctrl_06_Phospho_DIA	Ctrl	1	0.5	TRUE	1
	16	CCH1_S163	21.4252	e14502_MB057_ProAla_04_Phospho_DIA	ProAla	1	0.5	TRUE	1
	17	CCH1_S163	21.2333	e14506_MB057_ProAla_05_Phospho_DIA	ProAla	1	0.5	TRUE	1
	18	CCH1_S163	21.2715	e14514_MB057_ProAla_06_Phospho_DIA	ProAla	2	0	FALSE	0
	22	CCH1_S163	21.1997	e14504_MB057_ProSer_04_Phospho_DIA	ProSer	1	0.5	TRUE	1
	24	CCH1_S163	21.3655	e14511_MB057_ProSer_06_Phospho_DIA	ProSer	1	0.5	TRUE	1
	1	CCH1_S176	17.4369	e14488_MB057_ArgSer_01_Phospho_DIA	ArgSer	2	0.333333	FALSE	1
	2	CCH1_S176	17.511	e14491_MB057_ArgSer_02_Phospho_DIA	ArgSer	3	0	FALSE	0
	3	CCH1_S176	17.758	e14498_MB057_ArgSer_03_Phospho_DIA	ArgSer	2	0.333333	FALSE	1
	4	CCH1_S176	18.0708	e14503_MB057_ArgSer_04_Phospho_DIA	ArgSer	2	0.333333	FALSE	1
	5	CCH1_S176	17.345	e14509_MB057_ArgSer_05_Phospho_DIA	ArgSer	2	0.333333	FALSE	1
	6	CCH1_S176	18.8795	e14512_MB057_ArgSer_06_Phospho_DIA	ArgSer	2	0.333333	FALSE	1
	7	CCH1_S176	18.0702	e14486_MB057_Ctrl_01_Phospho_DIA	Ctrl	2	0.333333	FALSE	1
	8	CCH1_S176	18.3322	e14494_MB057_Ctrl_02_Phospho_DIA	Ctrl	2	0.333333	FALSE	1
	9	CCH1_S176	18.2226	e14497_MB057_Ctrl_03_Phospho_DIA	Ctrl	2	0.333333	FALSE	1
	10	CCH1_S176	18.2133	e14501_MB057_Ctrl_04_Phospho_DIA	Ctrl	2	0.333333	FALSE	1
	11	CCH1_S176	19.1424	e14507_MB057_Ctrl_05_Phospho_DIA	Ctrl	3	0	FALSE	0
	12	CCH1_S176	17.1707	e14513_MB057_Ctrl_06_Phospho_DIA	Ctrl	1	0.666667	TRUE	2
	13	CCH1_S176	18.2834	e14489_MB057_ProAla_01_Phospho_DIA	ProAla	3	0	FALSE	0
	14	CCH1_S176	17.7872	e14493_MB057_ProAla_02_Phospho_DIA	ProAla	2	0.333333	FALSE	1
	15	CCH1_S176	18.2554	e14499_MB057_ProAla_03_Phospho_DIA	ProAla	2	0.333333	FALSE	1
	16	CCH1_S176	18.1193	e14502_MB057_ProAla_04_Phospho_DIA	ProAla	2	0.333333	FALSE	1
	17	CCH1_S176	17.9922	e14506_MB057_ProAla_05_Phospho_DIA	ProAla	2	0.333333	FALSE	1
	18	CCH1_S176	18.0285	e14514_MB057_ProAla_06_Phospho_DIA	ProAla	2	0.333333	FALSE	1
	19	CCH1_S176	18.1803	e14487_MB057_ProSer_01_Phospho_DIA	ProSer	2	0.333333	FALSE	1
	20	CCH1_S176	17.9639	e14492_MB057_ProSer_02_Phospho_DIA	ProSer	2	0.333333	FALSE	1
	21	CCH1_S176	18.2168	e14496_MB057_ProSer_03_Phospho_DIA	ProSer	2	0.333333	FALSE	1
	22	CCH1_S176	18.0026	e14504_MB057_ProSer_04_Phospho_DIA	ProSer	2	0.333333	FALSE	1
	23	CCH1_S176	18.0435	e14508_MB057_ProSer_05_Phospho_DIA	ProSer	2	0.333333	FALSE	1
	24	CCH1_S176	16.863	e14511_MB057_ProSer_06_Phospho_DIA	ProSer	3	0	FALSE	0
	8	CCH1_S1977	20.1458	e14494_MB057_Ctrl_02_Phospho_DIA	Ctrl	1	0	FALSE	0
	9	CCH1_S1977	20.2758	e14497_MB057_Ctrl_03_Phospho_DIA	Ctrl	1	0	FALSE	0
	22	CCH1_S1977	19.7461	e14504_MB057_ProSer_04_Phospho_DIA	ProSer	1	0	FALSE	0
	1	CCH1_S2010	22.3572	e14488_MB057_ArgSer_01_Phospho_DIA	ArgSer	1	0.5	TRUE	1
	2	CCH1_S2010	20.6347	e14491_MB057_ArgSer_02_Phospho_DIA	ArgSer	2	0	FALSE	0
	3	CCH1_S2010	21.4046	e14498_MB057_ArgSer_03_Phospho_DIA	ArgSer	1	0.5	TRUE	1
	4	CCH1_S2010	21.6783	e14503_MB057_ArgSer_04_Phospho_DIA	ArgSer	1	0.5	TRUE	1
	5	CCH1_S2010	21.9267	e14509_MB057_ArgSer_05_Phospho_DIA	ArgSer	1	0.5	TRUE	1
	6	CCH1_S2010	21.3691	e14512_MB057_ArgSer_06_Phospho_DIA	ArgSer	1	0.5	TRUE	1
	7	CCH1_S2010	21.8437	e14486_MB057_Ctrl_01_Phospho_DIA	Ctrl	1	0.5	TRUE	1
	8	CCH1_S2010	21.6975	e14494_MB057_Ctrl_02_Phospho_DIA	Ctrl	1	0.5	TRUE	1
	9	CCH1_S2010	21.6071	e14497_MB057_Ctrl_03_Phospho_DIA	Ctrl	1	0.5	TRUE	1
	10	CCH1_S2010	21.7191	e14501_MB057_Ctrl_04_Phospho_DIA	Ctrl	1	0.5	TRUE	1
	11	CCH1_S2010	21.8519	e14507_MB057_Ctrl_05_Phospho_DIA	Ctrl	1	0.5	TRUE	1
	12	CCH1_S2010	22.328	e14513_MB057_Ctrl_06_Phospho_DIA	Ctrl	1	0.5	TRUE	1
	13	CCH1_S2010	21.8248	e14489_MB057_ProAla_01_Phospho_DIA	ProAla	1	0.5	TRUE	1
	14	CCH1_S2010	21.6296	e14493_MB057_ProAla_02_Phospho_DIA	ProAla	1	0.5	TRUE	1
	15	CCH1_S2010	21.4358	e14499_MB057_ProAla_03_Phospho_DIA	ProAla	1	0.5	TRUE	1
	16	CCH1_S2010	21.4354	e14502_MB057_ProAla_04_Phospho_DIA	ProAla	1	0.5	TRUE	1
	17	CCH1_S2010	21.2725	e14506_MB057_ProAla_05_Phospho_DIA	ProAla	1	0.5	TRUE	1
	18	CCH1_S2010	21.3487	e14514_MB057_ProAla_06_Phospho_DIA	ProAla	1	0.5	TRUE	1
	19	CCH1_S2010	21.4889	e14487_MB057_ProSer_01_Phospho_DIA	ProSer	1	0.5	TRUE	1
	20	CCH1_S2010	21.6099	e14492_MB057_ProSer_02_Phospho_DIA	ProSer	1	0.5	TRUE	1
	21	CCH1_S2010	21.3099	e14496_MB057_ProSer_03_Phospho_DIA	ProSer	1	0.5	TRUE	1
	22	CCH1_S2010	21.5198	e14504_MB057_ProSer_04_Phospho_DIA	ProSer	1	0.5	TRUE	1
	23	CCH1_S2010	21.1382	e14508_MB057_ProSer_05_Phospho_DIA	ProSer	1	0.5	TRUE	1
	24	CCH1_S2010	21.9172	e14511_MB057_ProSer_06_Phospho_DIA	ProSer	1	0.5	TRUE	1
	1	CCH1_S2032	20.2984	e14488_MB057_ArgSer_01_Phospho_DIA	ArgSer	1	0.5	TRUE	1
	2	CCH1_S2032	17.0469	e14491_MB057_ArgSer_02_Phospho_DIA	ArgSer	1	0.5	TRUE	1
	3	CCH1_S2032	19.3788	e14498_MB057_ArgSer_03_Phospho_DIA	ArgSer	1	0.5	TRUE	1
	4	CCH1_S2032	19.3531	e14503_MB057_ArgSer_04_Phospho_DIA	ArgSer	1	0.5	TRUE	1
	5	CCH1_S2032	20.4959	e14509_MB057_ArgSer_05_Phospho_DIA	ArgSer	1	0.5	TRUE	1
	6	CCH1_S2032	18.6107	e14512_MB057_ArgSer_06_Phospho_DIA	ArgSer	1	0.5	TRUE	1
	8	CCH1_S2032	19.2708	e14494_MB057_Ctrl_02_Phospho_DIA	Ctrl	1	0.5	TRUE	1
	9	CCH1_S2032	19.5384	e14497_MB057_Ctrl_03_Phospho_DIA	Ctrl	1	0.5	TRUE	1
	10	CCH1_S2032	19.4976	e14501_MB057_Ctrl_04_Phospho_DIA	Ctrl	1	0.5	TRUE	1
	11	CCH1_S2032	19.7715	e14507_MB057_Ctrl_05_Phospho_DIA	Ctrl	1	0.5	TRUE	1
	12	CCH1_S2032	20.76	e14513_MB057_Ctrl_06_Phospho_DIA	Ctrl	1	0.5	TRUE	1
	13	CCH1_S2032	19.0049	e14489_MB057_ProAla_01_Phospho_DIA	ProAla	1	0.5	TRUE	1
	16	CCH1_S2032	19.5949	e14502_MB057_ProAla_04_Phospho_DIA	ProAla	1	0.5	TRUE	1
	17	CCH1_S2032	19.2062	e14506_MB057_ProAla_05_Phospho_DIA	ProAla	1	0.5	TRUE	1
	18	CCH1_S2032	19.7954	e14514_MB057_ProAla_06_Phospho_DIA	ProAla	1	0.5	TRUE	1
	19	CCH1_S2032	18.5158	e14487_MB057_ProSer_01_Phospho_DIA	ProSer	1	0.5	TRUE	1
	20	CCH1_S2032	19.5141	e14492_MB057_ProSer_02_Phospho_DIA	ProSer	1	0.5	TRUE	1
	22	CCH1_S2032	18.6847	e14504_MB057_ProSer_04_Phospho_DIA	ProSer	1	0.5	TRUE	1
	23	CCH1_S2032	19.525	e14508_MB057_ProSer_05_Phospho_DIA	ProSer	1	0.5	TRUE	1
	24	CCH1_S2032	19.0696	e14511_MB057_ProSer_06_Phospho_DIA	ProSer	1	0.5	TRUE	1
	1	CCH1_S284	20.1653	e14488_MB057_ArgSer_01_Phospho_DIA	ArgSer	1	0	FALSE	0
	2	CCH1_S284	20.1328	e14491_MB057_ArgSer_02_Phospho_DIA	ArgSer	1	0	FALSE	0
	3	CCH1_S284	20.3976	e14498_MB057_ArgSer_03_Phospho_DIA	ArgSer	1	0	FALSE	0
	4	CCH1_S284	20.1025	e14503_MB057_ArgSer_04_Phospho_DIA	ArgSer	1	0	FALSE	0
	6	CCH1_S284	20.6994	e14512_MB057_ArgSer_06_Phospho_DIA	ArgSer	1	0	FALSE	0
	7	CCH1_S284	20.5953	e14486_MB057_Ctrl_01_Phospho_DIA	Ctrl	1	0	FALSE	0
	8	CCH1_S284	20.1911	e14494_MB057_Ctrl_02_Phospho_DIA	Ctrl	1	0	FALSE	0
	9	CCH1_S284	20.0577	e14497_MB057_Ctrl_03_Phospho_DIA	Ctrl	1	0	FALSE	0
	10	CCH1_S284	20.0803	e14501_MB057_Ctrl_04_Phospho_DIA	Ctrl	1	0	FALSE	0
	11	CCH1_S284	19.2348	e14507_MB057_Ctrl_05_Phospho_DIA	Ctrl	1	0	FALSE	0
	12	CCH1_S284	19.8395	e14513_MB057_Ctrl_06_Phospho_DIA	Ctrl	1	0	FALSE	0
	13	CCH1_S284	20.1962	e14489_MB057_ProAla_01_Phospho_DIA	ProAla	1	0	FALSE	0
	18	CCH1_S284	19.6378	e14514_MB057_ProAla_06_Phospho_DIA	ProAla	1	0	FALSE	0
	19	CCH1_S284	19.7843	e14487_MB057_ProSer_01_Phospho_DIA	ProSer	1	0	FALSE	0
	20	CCH1_S284	18.9946	e14492_MB057_ProSer_02_Phospho_DIA	ProSer	1	0	FALSE	0
	21	CCH1_S284	20.4841	e14496_MB057_ProSer_03_Phospho_DIA	ProSer	1	0	FALSE	0
	23	CCH1_S284	19.0975	e14508_MB057_ProSer_05_Phospho_DIA	ProSer	1	0	FALSE	0
	24	CCH1_S284	20.4563	e14511_MB057_ProSer_06_Phospho_DIA	ProSer	1	0	FALSE	0
	1	CCH1_T1997	20.3445	e14488_MB057_ArgSer_01_Phospho_DIA	ArgSer	1	0	FALSE	0
	2	CCH1_T1997	19.9022	e14491_MB057_ArgSer_02_Phospho_DIA	ArgSer	1	0	FALSE	0
	3	CCH1_T1997	20.7025	e14498_MB057_ArgSer_03_Phospho_DIA	ArgSer	1	0	FALSE	0
	4	CCH1_T1997	21.0667	e14503_MB057_ArgSer_04_Phospho_DIA	ArgSer	1	0	FALSE	0
	5	CCH1_T1997	19.9489	e14509_MB057_ArgSer_05_Phospho_DIA	ArgSer	1	0	FALSE	0
	6	CCH1_T1997	20.6994	e14512_MB057_ArgSer_06_Phospho_DIA	ArgSer	1	0	FALSE	0
	7	CCH1_T1997	20.0364	e14486_MB057_Ctrl_01_Phospho_DIA	Ctrl	1	0	FALSE	0
	8	CCH1_T1997	20.973	e14494_MB057_Ctrl_02_Phospho_DIA	Ctrl	1	0	FALSE	0
	9	CCH1_T1997	20.2404	e14497_MB057_Ctrl_03_Phospho_DIA	Ctrl	1	0	FALSE	0
	10	CCH1_T1997	20.5227	e14501_MB057_Ctrl_04_Phospho_DIA	Ctrl	1	0	FALSE	0
	11	CCH1_T1997	20.3993	e14507_MB057_Ctrl_05_Phospho_DIA	Ctrl	1	0	FALSE	0
	12	CCH1_T1997	19.9821	e14513_MB057_Ctrl_06_Phospho_DIA	Ctrl	1	0	FALSE	0
	13	CCH1_T1997	20.3455	e14489_MB057_ProAla_01_Phospho_DIA	ProAla	1	0	FALSE	0
	14	CCH1_T1997	20.6469	e14493_MB057_ProAla_02_Phospho_DIA	ProAla	1	0	FALSE	0
	15	CCH1_T1997	20.3134	e14499_MB057_ProAla_03_Phospho_DIA	ProAla	1	0	FALSE	0
	16	CCH1_T1997	20.6641	e14502_MB057_ProAla_04_Phospho_DIA	ProAla	1	0	FALSE	0
	17	CCH1_T1997	20.1998	e14506_MB057_ProAla_05_Phospho_DIA	ProAla	1	0	FALSE	0
	18	CCH1_T1997	20.2547	e14514_MB057_ProAla_06_Phospho_DIA	ProAla	1	0	FALSE	0
	19	CCH1_T1997	19.963	e14487_MB057_ProSer_01_Phospho_DIA	ProSer	1	0	FALSE	0
	20	CCH1_T1997	20.453	e14492_MB057_ProSer_02_Phospho_DIA	ProSer	1	0	FALSE	0
	21	CCH1_T1997	20.7141	e14496_MB057_ProSer_03_Phospho_DIA	ProSer	1	0	FALSE	0
	22	CCH1_T1997	20.7479	e14504_MB057_ProSer_04_Phospho_DIA	ProSer	1	0	FALSE	0
	23	CCH1_T1997	19.939	e14508_MB057_ProSer_05_Phospho_DIA	ProSer	1	0	FALSE	0
	24	CCH1_T1997	20.1299	e14511_MB057_ProSer_06_Phospho_DIA	ProSer	1	0	FALSE	0
	1	CCR4_S278	23.0654	e14488_MB057_ArgSer_01_Phospho_DIA	ArgSer	4	0	FALSE	2
	2	CCR4_S278	23.5199	e14491_MB057_ArgSer_02_Phospho_DIA	ArgSer	4	0	FALSE	2
	3	CCR4_S278	23.2782	e14498_MB057_ArgSer_03_Phospho_DIA	ArgSer	4	0	FALSE	2
	4	CCR4_S278	23.5302	e14503_MB057_ArgSer_04_Phospho_DIA	ArgSer	6	-0.5	FALSE	0
	5	CCR4_S278	23.2926	e14509_MB057_ArgSer_05_Phospho_DIA	ArgSer	6	-0.5	FALSE	0
	6	CCR4_S278	23.0541	e14512_MB057_ArgSer_06_Phospho_DIA	ArgSer	4	0	FALSE	2
	7	CCR4_S278	23.1337	e14486_MB057_Ctrl_01_Phospho_DIA	Ctrl	4	0	FALSE	2
	8	CCR4_S278	23.3553	e14494_MB057_Ctrl_02_Phospho_DIA	Ctrl	4	0	FALSE	2
	9	CCR4_S278	23.3559	e14497_MB057_Ctrl_03_Phospho_DIA	Ctrl	4	0	FALSE	2
	10	CCR4_S278	23.2903	e14501_MB057_Ctrl_04_Phospho_DIA	Ctrl	4	0	FALSE	2
	11	CCR4_S278	23.0765	e14507_MB057_Ctrl_05_Phospho_DIA	Ctrl	4	0	FALSE	2
	12	CCR4_S278	23.3435	e14513_MB057_Ctrl_06_Phospho_DIA	Ctrl	4	0	FALSE	2
	13	CCR4_S278	22.9077	e14489_MB057_ProAla_01_Phospho_DIA	ProAla	4	0	FALSE	2
	14	CCR4_S278	23.1611	e14493_MB057_ProAla_02_Phospho_DIA	ProAla	4	0	FALSE	2
	15	CCR4_S278	23.1566	e14499_MB057_ProAla_03_Phospho_DIA	ProAla	6	-0.5	FALSE	0
	16	CCR4_S278	23.0623	e14502_MB057_ProAla_04_Phospho_DIA	ProAla	4	0	FALSE	2
	17	CCR4_S278	23.0657	e14506_MB057_ProAla_05_Phospho_DIA	ProAla	4	0	FALSE	2
	18	CCR4_S278	23.1837	e14514_MB057_ProAla_06_Phospho_DIA	ProAla	4	0	FALSE	2
	19	CCR4_S278	22.5155	e14487_MB057_ProSer_01_Phospho_DIA	ProSer	4	0	FALSE	2
	20	CCR4_S278	22.8432	e14492_MB057_ProSer_02_Phospho_DIA	ProSer	4	0	FALSE	2
	21	CCR4_S278	22.8534	e14496_MB057_ProSer_03_Phospho_DIA	ProSer	4	0	FALSE	2
	22	CCR4_S278	22.7512	e14504_MB057_ProSer_04_Phospho_DIA	ProSer	3	0.25	FALSE	3
	23	CCR4_S278	22.7465	e14508_MB057_ProSer_05_Phospho_DIA	ProSer	4	0	FALSE	2
	24	CCR4_S278	22.6023	e14511_MB057_ProSer_06_Phospho_DIA	ProSer	4	0	FALSE	2
	1	CCR4_S312	19.629	e14488_MB057_ArgSer_01_Phospho_DIA	ArgSer	1	0	FALSE	0
	3	CCR4_S312	19.0455	e14498_MB057_ArgSer_03_Phospho_DIA	ArgSer	1	0	FALSE	0
	4	CCR4_S312	18.964	e14503_MB057_ArgSer_04_Phospho_DIA	ArgSer	1	0	FALSE	0
	5	CCR4_S312	19.5499	e14509_MB057_ArgSer_05_Phospho_DIA	ArgSer	1	0	FALSE	0
	7	CCR4_S312	19.5478	e14486_MB057_Ctrl_01_Phospho_DIA	Ctrl	1	0	FALSE	0
	9	CCR4_S312	19.1363	e14497_MB057_Ctrl_03_Phospho_DIA	Ctrl	1	0	FALSE	0
	12	CCR4_S312	19.8612	e14513_MB057_Ctrl_06_Phospho_DIA	Ctrl	1	0	FALSE	0
	13	CCR4_S312	19.2045	e14489_MB057_ProAla_01_Phospho_DIA	ProAla	1	0	FALSE	0
	15	CCR4_S312	19.3114	e14499_MB057_ProAla_03_Phospho_DIA	ProAla	1	0	FALSE	0
	19	CCR4_S312	19.5741	e14487_MB057_ProSer_01_Phospho_DIA	ProSer	1	0	FALSE	0
	20	CCR4_S312	19.6557	e14492_MB057_ProSer_02_Phospho_DIA	ProSer	1	0	FALSE	0
	21	CCR4_S312	19.4973	e14496_MB057_ProSer_03_Phospho_DIA	ProSer	1	0	FALSE	0
	23	CCR4_S312	19.4338	e14508_MB057_ProSer_05_Phospho_DIA	ProSer	1	0	FALSE	0
	24	CCR4_S312	19.4589	e14511_MB057_ProSer_06_Phospho_DIA	ProSer	1	0	FALSE	0
	1	CCR4_T282	22.6663	e14488_MB057_ArgSer_01_Phospho_DIA	ArgSer	3	0	FALSE	2
	2	CCR4_T282	22.9915	e14491_MB057_ArgSer_02_Phospho_DIA	ArgSer	3	0	FALSE	2
	3	CCR4_T282	22.6943	e14498_MB057_ArgSer_03_Phospho_DIA	ArgSer	3	0	FALSE	2
	4	CCR4_T282	23.004	e14503_MB057_ArgSer_04_Phospho_DIA	ArgSer	5	-0.666667	FALSE	0
	5	CCR4_T282	22.8387	e14509_MB057_ArgSer_05_Phospho_DIA	ArgSer	5	-0.666667	FALSE	0
	6	CCR4_T282	22.6577	e14512_MB057_ArgSer_06_Phospho_DIA	ArgSer	3	0	FALSE	2
	7	CCR4_T282	22.6354	e14486_MB057_Ctrl_01_Phospho_DIA	Ctrl	3	0	FALSE	2
	8	CCR4_T282	22.7628	e14494_MB057_Ctrl_02_Phospho_DIA	Ctrl	3	0	FALSE	2
	9	CCR4_T282	22.7587	e14497_MB057_Ctrl_03_Phospho_DIA	Ctrl	3	0	FALSE	2
	10	CCR4_T282	22.7448	e14501_MB057_Ctrl_04_Phospho_DIA	Ctrl	3	0	FALSE	2
	11	CCR4_T282	22.5042	e14507_MB057_Ctrl_05_Phospho_DIA	Ctrl	3	0	FALSE	2
	12	CCR4_T282	22.8464	e14513_MB057_Ctrl_06_Phospho_DIA	Ctrl	3	0	FALSE	2
	13	CCR4_T282	22.3825	e14489_MB057_ProAla_01_Phospho_DIA	ProAla	3	0	FALSE	2
	14	CCR4_T282	22.6959	e14493_MB057_ProAla_02_Phospho_DIA	ProAla	3	0	FALSE	2
	15	CCR4_T282	22.5558	e14499_MB057_ProAla_03_Phospho_DIA	ProAla	5	-0.666667	FALSE	0
	16	CCR4_T282	22.6201	e14502_MB057_ProAla_04_Phospho_DIA	ProAla	3	0	FALSE	2
	17	CCR4_T282	22.6216	e14506_MB057_ProAla_05_Phospho_DIA	ProAla	3	0	FALSE	2
	18	CCR4_T282	22.6027	e14514_MB057_ProAla_06_Phospho_DIA	ProAla	3	0	FALSE	2
	19	CCR4_T282	22.1301	e14487_MB057_ProSer_01_Phospho_DIA	ProSer	3	0	FALSE	2
	20	CCR4_T282	22.4346	e14492_MB057_ProSer_02_Phospho_DIA	ProSer	3	0	FALSE	2
	21	CCR4_T282	22.3767	e14496_MB057_ProSer_03_Phospho_DIA	ProSer	3	0	FALSE	2
	22	CCR4_T282	22.4917	e14504_MB057_ProSer_04_Phospho_DIA	ProSer	3	0	FALSE	2
	23	CCR4_T282	22.4605	e14508_MB057_ProSer_05_Phospho_DIA	ProSer	3	0	FALSE	2
	24	CCR4_T282	22.2631	e14511_MB057_ProSer_06_Phospho_DIA	ProSer	3	0	FALSE	2
	1	CCR4_T285	23.9036	e14488_MB057_ArgSer_01_Phospho_DIA	ArgSer	1	0.5	TRUE	0
	2	CCR4_T285	23.8765	e14491_MB057_ArgSer_02_Phospho_DIA	ArgSer	1	0.5	TRUE	0
	3	CCR4_T285	23.7487	e14498_MB057_ArgSer_03_Phospho_DIA	ArgSer	1	0.5	TRUE	0
	4	CCR4_T285	23.7852	e14503_MB057_ArgSer_04_Phospho_DIA	ArgSer	1	0.5	TRUE	0
	5	CCR4_T285	23.7314	e14509_MB057_ArgSer_05_Phospho_DIA	ArgSer	1	0.5	TRUE	0
	6	CCR4_T285	23.9279	e14512_MB057_ArgSer_06_Phospho_DIA	ArgSer	1	0.5	TRUE	0
	7	CCR4_T285	23.9165	e14486_MB057_Ctrl_01_Phospho_DIA	Ctrl	1	0.5	TRUE	0
	8	CCR4_T285	23.6848	e14494_MB057_Ctrl_02_Phospho_DIA	Ctrl	1	0.5	TRUE	0
	9	CCR4_T285	23.6718	e14497_MB057_Ctrl_03_Phospho_DIA	Ctrl	1	0.5	TRUE	0
	10	CCR4_T285	23.8494	e14501_MB057_Ctrl_04_Phospho_DIA	Ctrl	1	0.5	TRUE	0
	11	CCR4_T285	23.824	e14507_MB057_Ctrl_05_Phospho_DIA	Ctrl	1	0.5	TRUE	0
	12	CCR4_T285	23.5897	e14513_MB057_Ctrl_06_Phospho_DIA	Ctrl	1	0.5	TRUE	0
	13	CCR4_T285	23.6398	e14489_MB057_ProAla_01_Phospho_DIA	ProAla	1	0.5	TRUE	0
	14	CCR4_T285	23.6763	e14493_MB057_ProAla_02_Phospho_DIA	ProAla	1	0.5	TRUE	0
	15	CCR4_T285	23.4816	e14499_MB057_ProAla_03_Phospho_DIA	ProAla	1	0.5	TRUE	0
	16	CCR4_T285	23.5798	e14502_MB057_ProAla_04_Phospho_DIA	ProAla	1	0.5	TRUE	0
	17	CCR4_T285	23.6923	e14506_MB057_ProAla_05_Phospho_DIA	ProAla	1	0.5	TRUE	0
	18	CCR4_T285	23.6597	e14514_MB057_ProAla_06_Phospho_DIA	ProAla	1	0.5	TRUE	0
	19	CCR4_T285	23.7492	e14487_MB057_ProSer_01_Phospho_DIA	ProSer	1	0.5	TRUE	0
	20	CCR4_T285	23.6696	e14492_MB057_ProSer_02_Phospho_DIA	ProSer	1	0.5	TRUE	0
	21	CCR4_T285	23.5848	e14496_MB057_ProSer_03_Phospho_DIA	ProSer	1	0.5	TRUE	0
	22	CCR4_T285	23.5098	e14504_MB057_ProSer_04_Phospho_DIA	ProSer	1	0.5	TRUE	0
	23	CCR4_T285	23.5876	e14508_MB057_ProSer_05_Phospho_DIA	ProSer	1	0.5	TRUE	0
	24	CCR4_T285	23.4959	e14511_MB057_ProSer_06_Phospho_DIA	ProSer	1	0.5	TRUE	0
	3	CCR4_T33	22.617	e14498_MB057_ArgSer_03_Phospho_DIA	ArgSer	1	0.5	TRUE	1
	4	CCR4_T33	22.6845	e14503_MB057_ArgSer_04_Phospho_DIA	ArgSer	1	0.5	TRUE	1
	8	CCR4_T33	22.9991	e14494_MB057_Ctrl_02_Phospho_DIA	Ctrl	1	0.5	TRUE	1
	11	CCR4_T33	23.0656	e14507_MB057_Ctrl_05_Phospho_DIA	Ctrl	2	0	FALSE	0
	13	CCR4_T33	22.2766	e14489_MB057_ProAla_01_Phospho_DIA	ProAla	1	0.5	TRUE	1
	14	CCR4_T33	22.7486	e14493_MB057_ProAla_02_Phospho_DIA	ProAla	1	0.5	TRUE	1
	17	CCR4_T33	22.777	e14506_MB057_ProAla_05_Phospho_DIA	ProAla	1	0.5	TRUE	1
	18	CCR4_T33	22.5988	e14514_MB057_ProAla_06_Phospho_DIA	ProAla	1	0.5	TRUE	1
	20	CCR4_T33	22.7765	e14492_MB057_ProSer_02_Phospho_DIA	ProSer	2	0	FALSE	0
	23	CCR4_T33	23.2976	e14508_MB057_ProSer_05_Phospho_DIA	ProSer	1	0.5	TRUE	1
	1	CCS1_S205	21.8523	e14488_MB057_ArgSer_01_Phospho_DIA	ArgSer	1	0.5	TRUE	1
	2	CCS1_S205	21.7686	e14491_MB057_ArgSer_02_Phospho_DIA	ArgSer	1	0.5	TRUE	1
	3	CCS1_S205	22.1333	e14498_MB057_ArgSer_03_Phospho_DIA	ArgSer	2	0	FALSE	0
	4	CCS1_S205	21.6888	e14503_MB057_ArgSer_04_Phospho_DIA	ArgSer	1	0.5	TRUE	1
	5	CCS1_S205	21.6717	e14509_MB057_ArgSer_05_Phospho_DIA	ArgSer	1	0.5	TRUE	1
	6	CCS1_S205	21.8098	e14512_MB057_ArgSer_06_Phospho_DIA	ArgSer	1	0.5	TRUE	1
	7	CCS1_S205	21.8452	e14486_MB057_Ctrl_01_Phospho_DIA	Ctrl	1	0.5	TRUE	1
	8	CCS1_S205	21.5476	e14494_MB057_Ctrl_02_Phospho_DIA	Ctrl	1	0.5	TRUE	1
	9	CCS1_S205	21.6971	e14497_MB057_Ctrl_03_Phospho_DIA	Ctrl	1	0.5	TRUE	1
	10	CCS1_S205	21.5463	e14501_MB057_Ctrl_04_Phospho_DIA	Ctrl	1	0.5	TRUE	1
	11	CCS1_S205	21.6241	e14507_MB057_Ctrl_05_Phospho_DIA	Ctrl	1	0.5	TRUE	1
	12	CCS1_S205	21.6211	e14513_MB057_Ctrl_06_Phospho_DIA	Ctrl	1	0.5	TRUE	1
	13	CCS1_S205	21.6071	e14489_MB057_ProAla_01_Phospho_DIA	ProAla	1	0.5	TRUE	1
	14	CCS1_S205	21.7997	e14493_MB057_ProAla_02_Phospho_DIA	ProAla	1	0.5	TRUE	1
	16	CCS1_S205	21.735	e14502_MB057_ProAla_04_Phospho_DIA	ProAla	1	0.5	TRUE	1
	17	CCS1_S205	21.5736	e14506_MB057_ProAla_05_Phospho_DIA	ProAla	1	0.5	TRUE	1
	18	CCS1_S205	21.6271	e14514_MB057_ProAla_06_Phospho_DIA	ProAla	1	0.5	TRUE	1
	19	CCS1_S205	21.8416	e14487_MB057_ProSer_01_Phospho_DIA	ProSer	1	0.5	TRUE	1
	20	CCS1_S205	21.9949	e14492_MB057_ProSer_02_Phospho_DIA	ProSer	2	0	FALSE	0
	21	CCS1_S205	21.735	e14496_MB057_ProSer_03_Phospho_DIA	ProSer	1	0.5	TRUE	1
	22	CCS1_S205	21.507	e14504_MB057_ProSer_04_Phospho_DIA	ProSer	1	0.5	TRUE	1
	23	CCS1_S205	21.8604	e14508_MB057_ProSer_05_Phospho_DIA	ProSer	2	0	FALSE	0
	1	CCS1_S210	17.3976	e14488_MB057_ArgSer_01_Phospho_DIA	ArgSer	1	0	FALSE	0
	2	CCS1_S210	17.1979	e14491_MB057_ArgSer_02_Phospho_DIA	ArgSer	1	0	FALSE	0
	3	CCS1_S210	16.7984	e14498_MB057_ArgSer_03_Phospho_DIA	ArgSer	1	0	FALSE	0
	5	CCS1_S210	16.7084	e14509_MB057_ArgSer_05_Phospho_DIA	ArgSer	1	0	FALSE	0
	6	CCS1_S210	17.1565	e14512_MB057_ArgSer_06_Phospho_DIA	ArgSer	1	0	FALSE	0
	8	CCS1_S210	16.9437	e14494_MB057_Ctrl_02_Phospho_DIA	Ctrl	1	0	FALSE	0
	9	CCS1_S210	16.25	e14497_MB057_Ctrl_03_Phospho_DIA	Ctrl	1	0	FALSE	0
	11	CCS1_S210	16.9587	e14507_MB057_Ctrl_05_Phospho_DIA	Ctrl	1	0	FALSE	0
	12	CCS1_S210	16.858	e14513_MB057_Ctrl_06_Phospho_DIA	Ctrl	1	0	FALSE	0
	13	CCS1_S210	17.6061	e14489_MB057_ProAla_01_Phospho_DIA	ProAla	1	0	FALSE	0
	15	CCS1_S210	17.127	e14499_MB057_ProAla_03_Phospho_DIA	ProAla	1	0	FALSE	0
	17	CCS1_S210	17.1649	e14506_MB057_ProAla_05_Phospho_DIA	ProAla	1	0	FALSE	0
	18	CCS1_S210	16.9428	e14514_MB057_ProAla_06_Phospho_DIA	ProAla	1	0	FALSE	0
	20	CCS1_S210	17.2952	e14492_MB057_ProSer_02_Phospho_DIA	ProSer	1	0	FALSE	0
	21	CCS1_S210	17.5062	e14496_MB057_ProSer_03_Phospho_DIA	ProSer	1	0	FALSE	0
	22	CCS1_S210	17.1816	e14504_MB057_ProSer_04_Phospho_DIA	ProSer	1	0	FALSE	0
	23	CCS1_S210	17.3544	e14508_MB057_ProSer_05_Phospho_DIA	ProSer	1	0	FALSE	0
	24	CCS1_S210	17.3828	e14511_MB057_ProSer_06_Phospho_DIA	ProSer	1	0	FALSE	0
	1	CCS1_S218	20.0151	e14488_MB057_ArgSer_01_Phospho_DIA	ArgSer	1	0	FALSE	0
	3	CCS1_S218	20.0548	e14498_MB057_ArgSer_03_Phospho_DIA	ArgSer	1	0	FALSE	0
	4	CCS1_S218	19.9945	e14503_MB057_ArgSer_04_Phospho_DIA	ArgSer	1	0	FALSE	0
	5	CCS1_S218	20.2127	e14509_MB057_ArgSer_05_Phospho_DIA	ArgSer	1	0	FALSE	0
	7	CCS1_S218	19.7686	e14486_MB057_Ctrl_01_Phospho_DIA	Ctrl	1	0	FALSE	0
	12	CCS1_S218	19.3818	e14513_MB057_Ctrl_06_Phospho_DIA	Ctrl	1	0	FALSE	0
	19	CCS1_S218	19.2385	e14487_MB057_ProSer_01_Phospho_DIA	ProSer	1	0	FALSE	0
	20	CCS1_S218	19.6328	e14492_MB057_ProSer_02_Phospho_DIA	ProSer	1	0	FALSE	0
	21	CCS1_S218	20.0553	e14496_MB057_ProSer_03_Phospho_DIA	ProSer	1	0	FALSE	0
	23	CCS1_S218	20.1837	e14508_MB057_ProSer_05_Phospho_DIA	ProSer	1	0	FALSE	0
	24	CCS1_S218	18.8564	e14511_MB057_ProSer_06_Phospho_DIA	ProSer	1	0	FALSE	0
	1	CCS1_S79	17.6663	e14488_MB057_ArgSer_01_Phospho_DIA	ArgSer	1	0.5	TRUE	1
	3	CCS1_S79	17.9978	e14498_MB057_ArgSer_03_Phospho_DIA	ArgSer	1	0.5	TRUE	1
	5	CCS1_S79	17.9595	e14509_MB057_ArgSer_05_Phospho_DIA	ArgSer	1	0.5	TRUE	1
	6	CCS1_S79	18.4535	e14512_MB057_ArgSer_06_Phospho_DIA	ArgSer	2	0	FALSE	0
	9	CCS1_S79	17.512	e14497_MB057_Ctrl_03_Phospho_DIA	Ctrl	1	0.5	TRUE	1
	11	CCS1_S79	17.8487	e14507_MB057_Ctrl_05_Phospho_DIA	Ctrl	2	0	FALSE	0
	13	CCS1_S79	19.018	e14489_MB057_ProAla_01_Phospho_DIA	ProAla	2	0	FALSE	0
	14	CCS1_S79	17.893	e14493_MB057_ProAla_02_Phospho_DIA	ProAla	1	0.5	TRUE	1
	15	CCS1_S79	18.0042	e14499_MB057_ProAla_03_Phospho_DIA	ProAla	1	0.5	TRUE	1
	17	CCS1_S79	17.5308	e14506_MB057_ProAla_05_Phospho_DIA	ProAla	1	0.5	TRUE	1
	18	CCS1_S79	18.168	e14514_MB057_ProAla_06_Phospho_DIA	ProAla	1	0.5	TRUE	1
	19	CCS1_S79	18.5235	e14487_MB057_ProSer_01_Phospho_DIA	ProSer	1	0.5	TRUE	1
	20	CCS1_S79	18.0136	e14492_MB057_ProSer_02_Phospho_DIA	ProSer	1	0.5	TRUE	1
	21	CCS1_S79	18.9648	e14496_MB057_ProSer_03_Phospho_DIA	ProSer	2	0	FALSE	0
	22	CCS1_S79	18.3794	e14504_MB057_ProSer_04_Phospho_DIA	ProSer	1	0.5	TRUE	1
	23	CCS1_S79	17.9328	e14508_MB057_ProSer_05_Phospho_DIA	ProSer	1	0.5	TRUE	1
	24	CCS1_S79	19.3655	e14511_MB057_ProSer_06_Phospho_DIA	ProSer	2	0	FALSE	0
	1	CCT3_S257	21.0061	e14488_MB057_ArgSer_01_Phospho_DIA	ArgSer	1	0.5	TRUE	1
	2	CCT3_S257	21.1656	e14491_MB057_ArgSer_02_Phospho_DIA	ArgSer	2	0	FALSE	0
	3	CCT3_S257	21.1825	e14498_MB057_ArgSer_03_Phospho_DIA	ArgSer	1	0.5	TRUE	1
	4	CCT3_S257	21.3975	e14503_MB057_ArgSer_04_Phospho_DIA	ArgSer	2	0	FALSE	0
	5	CCT3_S257	20.7829	e14509_MB057_ArgSer_05_Phospho_DIA	ArgSer	1	0.5	TRUE	1
	6	CCT3_S257	20.8545	e14512_MB057_ArgSer_06_Phospho_DIA	ArgSer	1	0.5	TRUE	1
	7	CCT3_S257	20.8535	e14486_MB057_Ctrl_01_Phospho_DIA	Ctrl	1	0.5	TRUE	1
	8	CCT3_S257	20.9521	e14494_MB057_Ctrl_02_Phospho_DIA	Ctrl	1	0.5	TRUE	1
	9	CCT3_S257	20.7657	e14497_MB057_Ctrl_03_Phospho_DIA	Ctrl	1	0.5	TRUE	1
	10	CCT3_S257	21.0401	e14501_MB057_Ctrl_04_Phospho_DIA	Ctrl	1	0.5	TRUE	1
	11	CCT3_S257	20.4762	e14507_MB057_Ctrl_05_Phospho_DIA	Ctrl	1	0.5	TRUE	1
	12	CCT3_S257	20.9034	e14513_MB057_Ctrl_06_Phospho_DIA	Ctrl	1	0.5	TRUE	1
	13	CCT3_S257	20.9805	e14489_MB057_ProAla_01_Phospho_DIA	ProAla	1	0.5	TRUE	1
	14	CCT3_S257	20.9375	e14493_MB057_ProAla_02_Phospho_DIA	ProAla	1	0.5	TRUE	1
	15	CCT3_S257	20.8149	e14499_MB057_ProAla_03_Phospho_DIA	ProAla	1	0.5	TRUE	1
	16	CCT3_S257	20.8463	e14502_MB057_ProAla_04_Phospho_DIA	ProAla	1	0.5	TRUE	1
	17	CCT3_S257	20.9434	e14506_MB057_ProAla_05_Phospho_DIA	ProAla	1	0.5	TRUE	1
	18	CCT3_S257	21.1159	e14514_MB057_ProAla_06_Phospho_DIA	ProAla	2	0	FALSE	0
	19	CCT3_S257	21.2049	e14487_MB057_ProSer_01_Phospho_DIA	ProSer	2	0	FALSE	0
	20	CCT3_S257	21.1584	e14492_MB057_ProSer_02_Phospho_DIA	ProSer	1	0.5	TRUE	1
	21	CCT3_S257	21.1132	e14496_MB057_ProSer_03_Phospho_DIA	ProSer	1	0.5	TRUE	1
	22	CCT3_S257	21.2525	e14504_MB057_ProSer_04_Phospho_DIA	ProSer	2	0	FALSE	0
	23	CCT3_S257	21.2571	e14508_MB057_ProSer_05_Phospho_DIA	ProSer	2	0	FALSE	0
	24	CCT3_S257	20.8548	e14511_MB057_ProSer_06_Phospho_DIA	ProSer	1	0.5	TRUE	1
	1	CCT5_S233	19.5166	e14488_MB057_ArgSer_01_Phospho_DIA	ArgSer	1	0	FALSE	0
	3	CCT5_S233	18.8142	e14498_MB057_ArgSer_03_Phospho_DIA	ArgSer	1	0	FALSE	0
	5	CCT5_S233	19.1309	e14509_MB057_ArgSer_05_Phospho_DIA	ArgSer	1	0	FALSE	0
	7	CCT5_S233	19.7022	e14486_MB057_Ctrl_01_Phospho_DIA	Ctrl	1	0	FALSE	0
	11	CCT5_S233	18.6778	e14507_MB057_Ctrl_05_Phospho_DIA	Ctrl	1	0	FALSE	0
	16	CCT5_S233	19.0104	e14502_MB057_ProAla_04_Phospho_DIA	ProAla	1	0	FALSE	0
	18	CCT5_S233	19.2072	e14514_MB057_ProAla_06_Phospho_DIA	ProAla	1	0	FALSE	0
	21	CCT5_S233	19.5761	e14496_MB057_ProSer_03_Phospho_DIA	ProSer	1	0	FALSE	0
	22	CCT5_S233	18.7705	e14504_MB057_ProSer_04_Phospho_DIA	ProSer	1	0	FALSE	0
	23	CCT5_S233	18.9418	e14508_MB057_ProSer_05_Phospho_DIA	ProSer	1	0	FALSE	0
	1	CCT6_S70	19.5321	e14488_MB057_ArgSer_01_Phospho_DIA	ArgSer	2	0	FALSE	0
	2	CCT6_S70	19.8231	e14491_MB057_ArgSer_02_Phospho_DIA	ArgSer	2	0	FALSE	0
	3	CCT6_S70	20.0841	e14498_MB057_ArgSer_03_Phospho_DIA	ArgSer	1	0.5	TRUE	1
	4	CCT6_S70	19.813	e14503_MB057_ArgSer_04_Phospho_DIA	ArgSer	1	0.5	TRUE	1
	5	CCT6_S70	20.1124	e14509_MB057_ArgSer_05_Phospho_DIA	ArgSer	1	0.5	TRUE	1
	6	CCT6_S70	20.3675	e14512_MB057_ArgSer_06_Phospho_DIA	ArgSer	1	0.5	TRUE	1
	8	CCT6_S70	18.6216	e14494_MB057_Ctrl_02_Phospho_DIA	Ctrl	1	0.5	TRUE	1
	9	CCT6_S70	19.3757	e14497_MB057_Ctrl_03_Phospho_DIA	Ctrl	1	0.5	TRUE	1
	10	CCT6_S70	19.5236	e14501_MB057_Ctrl_04_Phospho_DIA	Ctrl	1	0.5	TRUE	1
	11	CCT6_S70	20.5499	e14507_MB057_Ctrl_05_Phospho_DIA	Ctrl	1	0.5	TRUE	1
	12	CCT6_S70	19.3552	e14513_MB057_Ctrl_06_Phospho_DIA	Ctrl	1	0.5	TRUE	1
	13	CCT6_S70	19.9496	e14489_MB057_ProAla_01_Phospho_DIA	ProAla	1	0.5	TRUE	1
	14	CCT6_S70	19.4749	e14493_MB057_ProAla_02_Phospho_DIA	ProAla	1	0.5	TRUE	1
	17	CCT6_S70	19.3404	e14506_MB057_ProAla_05_Phospho_DIA	ProAla	1	0.5	TRUE	1
	19	CCT6_S70	19.5122	e14487_MB057_ProSer_01_Phospho_DIA	ProSer	1	0.5	TRUE	1
	21	CCT6_S70	19.4105	e14496_MB057_ProSer_03_Phospho_DIA	ProSer	1	0.5	TRUE	1
	23	CCT6_S70	19.4741	e14508_MB057_ProSer_05_Phospho_DIA	ProSer	1	0.5	TRUE	1
	24	CCT6_S70	19.7468	e14511_MB057_ProSer_06_Phospho_DIA	ProSer	2	0	FALSE	0
	11	CCT6_T64	16.7164	e14507_MB057_Ctrl_05_Phospho_DIA	Ctrl	1	0.5	TRUE	1
	14	CCT6_T64	16.1778	e14493_MB057_ProAla_02_Phospho_DIA	ProAla	1	0.5	TRUE	1
	16	CCT6_T64	15.9424	e14502_MB057_ProAla_04_Phospho_DIA	ProAla	1	0.5	TRUE	1
	18	CCT6_T64	17.1344	e14514_MB057_ProAla_06_Phospho_DIA	ProAla	2	0	FALSE	0
	20	CCT6_T64	15.8621	e14492_MB057_ProSer_02_Phospho_DIA	ProSer	1	0.5	TRUE	1
	22	CCT6_T64	17.4898	e14504_MB057_ProSer_04_Phospho_DIA	ProSer	1	0.5	TRUE	1
	1	CCT7_T7	19.9196	e14488_MB057_ArgSer_01_Phospho_DIA	ArgSer	1	0	FALSE	0
	3	CCT7_T7	21.9326	e14498_MB057_ArgSer_03_Phospho_DIA	ArgSer	1	0	FALSE	0
	4	CCT7_T7	22.4082	e14503_MB057_ArgSer_04_Phospho_DIA	ArgSer	1	0	FALSE	0
	5	CCT7_T7	19.5474	e14509_MB057_ArgSer_05_Phospho_DIA	ArgSer	1	0	FALSE	0
	6	CCT7_T7	22.9339	e14512_MB057_ArgSer_06_Phospho_DIA	ArgSer	1	0	FALSE	0
	7	CCT7_T7	22.9348	e14486_MB057_Ctrl_01_Phospho_DIA	Ctrl	1	0	FALSE	0
	8	CCT7_T7	22.2568	e14494_MB057_Ctrl_02_Phospho_DIA	Ctrl	1	0	FALSE	0
	9	CCT7_T7	22.3715	e14497_MB057_Ctrl_03_Phospho_DIA	Ctrl	1	0	FALSE	0
	10	CCT7_T7	22.4695	e14501_MB057_Ctrl_04_Phospho_DIA	Ctrl	1	0	FALSE	0
	11	CCT7_T7	23.22	e14507_MB057_Ctrl_05_Phospho_DIA	Ctrl	1	0	FALSE	0
	12	CCT7_T7	19.4487	e14513_MB057_Ctrl_06_Phospho_DIA	Ctrl	1	0	FALSE	0
	13	CCT7_T7	23.3536	e14489_MB057_ProAla_01_Phospho_DIA	ProAla	1	0	FALSE	0
	14	CCT7_T7	22.6511	e14493_MB057_ProAla_02_Phospho_DIA	ProAla	1	0	FALSE	0
	15	CCT7_T7	22.4475	e14499_MB057_ProAla_03_Phospho_DIA	ProAla	1	0	FALSE	0
	16	CCT7_T7	22.6534	e14502_MB057_ProAla_04_Phospho_DIA	ProAla	1	0	FALSE	0
	17	CCT7_T7	22.6379	e14506_MB057_ProAla_05_Phospho_DIA	ProAla	1	0	FALSE	0
	18	CCT7_T7	22.5602	e14514_MB057_ProAla_06_Phospho_DIA	ProAla	1	0	FALSE	0
	19	CCT7_T7	22.9916	e14487_MB057_ProSer_01_Phospho_DIA	ProSer	1	0	FALSE	0
	20	CCT7_T7	23.0047	e14492_MB057_ProSer_02_Phospho_DIA	ProSer	1	0	FALSE	0
	21	CCT7_T7	22.8549	e14496_MB057_ProSer_03_Phospho_DIA	ProSer	1	0	FALSE	0
	22	CCT7_T7	22.5783	e14504_MB057_ProSer_04_Phospho_DIA	ProSer	1	0	FALSE	0
	23	CCT7_T7	22.4757	e14508_MB057_ProSer_05_Phospho_DIA	ProSer	1	0	FALSE	0
	24	CCT7_T7	20.6848	e14511_MB057_ProSer_06_Phospho_DIA	ProSer	1	0	FALSE	0
	1	CCT8_S505	21.5873	e14488_MB057_ArgSer_01_Phospho_DIA	ArgSer	1	0	FALSE	0
	2	CCT8_S505	21.4193	e14491_MB057_ArgSer_02_Phospho_DIA	ArgSer	1	0	FALSE	0
	3	CCT8_S505	21.5132	e14498_MB057_ArgSer_03_Phospho_DIA	ArgSer	1	0	FALSE	0
	4	CCT8_S505	21.1054	e14503_MB057_ArgSer_04_Phospho_DIA	ArgSer	1	0	FALSE	0
	5	CCT8_S505	21.0884	e14509_MB057_ArgSer_05_Phospho_DIA	ArgSer	1	0	FALSE	0
	6	CCT8_S505	21.2326	e14512_MB057_ArgSer_06_Phospho_DIA	ArgSer	1	0	FALSE	0
	7	CCT8_S505	21.1279	e14486_MB057_Ctrl_01_Phospho_DIA	Ctrl	1	0	FALSE	0
	8	CCT8_S505	20.9644	e14494_MB057_Ctrl_02_Phospho_DIA	Ctrl	1	0	FALSE	0
	9	CCT8_S505	21.106	e14497_MB057_Ctrl_03_Phospho_DIA	Ctrl	1	0	FALSE	0
	10	CCT8_S505	20.9195	e14501_MB057_Ctrl_04_Phospho_DIA	Ctrl	1	0	FALSE	0
	11	CCT8_S505	20.6193	e14507_MB057_Ctrl_05_Phospho_DIA	Ctrl	1	0	FALSE	0
	12	CCT8_S505	21.2246	e14513_MB057_Ctrl_06_Phospho_DIA	Ctrl	1	0	FALSE	0
	13	CCT8_S505	21.3532	e14489_MB057_ProAla_01_Phospho_DIA	ProAla	1	0	FALSE	0
	14	CCT8_S505	21.3728	e14493_MB057_ProAla_02_Phospho_DIA	ProAla	1	0	FALSE	0
	15	CCT8_S505	21.6166	e14499_MB057_ProAla_03_Phospho_DIA	ProAla	1	0	FALSE	0
	16	CCT8_S505	21.5797	e14502_MB057_ProAla_04_Phospho_DIA	ProAla	1	0	FALSE	0
	17	CCT8_S505	21.3517	e14506_MB057_ProAla_05_Phospho_DIA	ProAla	1	0	FALSE	0
	18	CCT8_S505	21.2939	e14514_MB057_ProAla_06_Phospho_DIA	ProAla	1	0	FALSE	0
	19	CCT8_S505	22.222	e14487_MB057_ProSer_01_Phospho_DIA	ProSer	1	0	FALSE	0
	20	CCT8_S505	21.8679	e14492_MB057_ProSer_02_Phospho_DIA	ProSer	1	0	FALSE	0
	21	CCT8_S505	21.7879	e14496_MB057_ProSer_03_Phospho_DIA	ProSer	1	0	FALSE	0
	22	CCT8_S505	21.7689	e14504_MB057_ProSer_04_Phospho_DIA	ProSer	1	0	FALSE	0
	23	CCT8_S505	22.0327	e14508_MB057_ProSer_05_Phospho_DIA	ProSer	1	0	FALSE	0
	24	CCT8_S505	21.9293	e14511_MB057_ProSer_06_Phospho_DIA	ProSer	1	0	FALSE	0
	1	CCZ1_S524	18.8562	e14488_MB057_ArgSer_01_Phospho_DIA	ArgSer	1	0	FALSE	0
	2	CCZ1_S524	19.0432	e14491_MB057_ArgSer_02_Phospho_DIA	ArgSer	1	0	FALSE	0
	3	CCZ1_S524	19.894	e14498_MB057_ArgSer_03_Phospho_DIA	ArgSer	1	0	FALSE	0
	4	CCZ1_S524	18.9863	e14503_MB057_ArgSer_04_Phospho_DIA	ArgSer	1	0	FALSE	0
	7	CCZ1_S524	19.7908	e14486_MB057_Ctrl_01_Phospho_DIA	Ctrl	1	0	FALSE	0
	8	CCZ1_S524	19.1891	e14494_MB057_Ctrl_02_Phospho_DIA	Ctrl	1	0	FALSE	0
	9	CCZ1_S524	19.8145	e14497_MB057_Ctrl_03_Phospho_DIA	Ctrl	1	0	FALSE	0
	10	CCZ1_S524	18.9399	e14501_MB057_Ctrl_04_Phospho_DIA	Ctrl	1	0	FALSE	0
	11	CCZ1_S524	19.0727	e14507_MB057_Ctrl_05_Phospho_DIA	Ctrl	1	0	FALSE	0
	12	CCZ1_S524	17.9334	e14513_MB057_Ctrl_06_Phospho_DIA	Ctrl	1	0	FALSE	0
	13	CCZ1_S524	20.458	e14489_MB057_ProAla_01_Phospho_DIA	ProAla	1	0	FALSE	0
	14	CCZ1_S524	19.6371	e14493_MB057_ProAla_02_Phospho_DIA	ProAla	1	0	FALSE	0
	15	CCZ1_S524	19.6853	e14499_MB057_ProAla_03_Phospho_DIA	ProAla	1	0	FALSE	0
	16	CCZ1_S524	20.1161	e14502_MB057_ProAla_04_Phospho_DIA	ProAla	1	0	FALSE	0
	17	CCZ1_S524	19.8248	e14506_MB057_ProAla_05_Phospho_DIA	ProAla	1	0	FALSE	0
	18	CCZ1_S524	19.9545	e14514_MB057_ProAla_06_Phospho_DIA	ProAla	1	0	FALSE	0
	19	CCZ1_S524	20.7511	e14487_MB057_ProSer_01_Phospho_DIA	ProSer	1	0	FALSE	0
	20	CCZ1_S524	20.295	e14492_MB057_ProSer_02_Phospho_DIA	ProSer	1	0	FALSE	0
	21	CCZ1_S524	20.5513	e14496_MB057_ProSer_03_Phospho_DIA	ProSer	1	0	FALSE	0
	22	CCZ1_S524	20.1771	e14504_MB057_ProSer_04_Phospho_DIA	ProSer	1	0	FALSE	0
	23	CCZ1_S524	19.193	e14508_MB057_ProSer_05_Phospho_DIA	ProSer	1	0	FALSE	0
	24	CCZ1_S524	20.5127	e14511_MB057_ProSer_06_Phospho_DIA	ProSer	1	0	FALSE	0
	3	CCZ1_S678	18.3937	e14498_MB057_ArgSer_03_Phospho_DIA	ArgSer	1	0	FALSE	0
	10	CCZ1_S678	18.0478	e14501_MB057_Ctrl_04_Phospho_DIA	Ctrl	1	0	FALSE	0
	13	CCZ1_S678	18.1691	e14489_MB057_ProAla_01_Phospho_DIA	ProAla	1	0	FALSE	0
	16	CCZ1_S678	18.3454	e14502_MB057_ProAla_04_Phospho_DIA	ProAla	1	0	FALSE	0
	19	CCZ1_S678	18.0677	e14487_MB057_ProSer_01_Phospho_DIA	ProSer	1	0	FALSE	0
	20	CCZ1_S678	18.4508	e14492_MB057_ProSer_02_Phospho_DIA	ProSer	1	0	FALSE	0
	21	CCZ1_S678	18.9801	e14496_MB057_ProSer_03_Phospho_DIA	ProSer	1	0	FALSE	0
	22	CCZ1_S678	18.6427	e14504_MB057_ProSer_04_Phospho_DIA	ProSer	1	0	FALSE	0
	23	CCZ1_S678	18.6261	e14508_MB057_ProSer_05_Phospho_DIA	ProSer	1	0	FALSE	0
	1	CDC1_S12	22.9436	e14488_MB057_ArgSer_01_Phospho_DIA	ArgSer	1	0	FALSE	0
	2	CDC1_S12	22.5052	e14491_MB057_ArgSer_02_Phospho_DIA	ArgSer	1	0	FALSE	0
	6	CDC1_S12	23.0018	e14512_MB057_ArgSer_06_Phospho_DIA	ArgSer	1	0	FALSE	0
	7	CDC1_S12	23.2337	e14486_MB057_Ctrl_01_Phospho_DIA	Ctrl	1	0	FALSE	0
	8	CDC1_S12	22.866	e14494_MB057_Ctrl_02_Phospho_DIA	Ctrl	1	0	FALSE	0
	9	CDC1_S12	22.3618	e14497_MB057_Ctrl_03_Phospho_DIA	Ctrl	1	0	FALSE	0
	11	CDC1_S12	22.3029	e14507_MB057_Ctrl_05_Phospho_DIA	Ctrl	1	0	FALSE	0
	12	CDC1_S12	22.1828	e14513_MB057_Ctrl_06_Phospho_DIA	Ctrl	1	0	FALSE	0
	13	CDC1_S12	22.7279	e14489_MB057_ProAla_01_Phospho_DIA	ProAla	1	0	FALSE	0
	14	CDC1_S12	22.9837	e14493_MB057_ProAla_02_Phospho_DIA	ProAla	1	0	FALSE	0
	15	CDC1_S12	22.5355	e14499_MB057_ProAla_03_Phospho_DIA	ProAla	1	0	FALSE	0
	17	CDC1_S12	22.8813	e14506_MB057_ProAla_05_Phospho_DIA	ProAla	1	0	FALSE	0
	18	CDC1_S12	22.7108	e14514_MB057_ProAla_06_Phospho_DIA	ProAla	1	0	FALSE	0
	19	CDC1_S12	22.6216	e14487_MB057_ProSer_01_Phospho_DIA	ProSer	1	0	FALSE	0
	20	CDC1_S12	22.3677	e14492_MB057_ProSer_02_Phospho_DIA	ProSer	1	0	FALSE	0
	21	CDC1_S12	22.2532	e14496_MB057_ProSer_03_Phospho_DIA	ProSer	1	0	FALSE	0
	2	CDC1_S357	19.5869	e14491_MB057_ArgSer_02_Phospho_DIA	ArgSer	3	-2	FALSE	0
	3	CDC1_S357	20.452	e14498_MB057_ArgSer_03_Phospho_DIA	ArgSer	3	-2	FALSE	0
	7	CDC1_S357	20.8158	e14486_MB057_Ctrl_01_Phospho_DIA	Ctrl	3	-2	FALSE	0
	2	CDC1_S362	19.5869	e14491_MB057_ArgSer_02_Phospho_DIA	ArgSer	3	-2	FALSE	0
	3	CDC1_S362	20.452	e14498_MB057_ArgSer_03_Phospho_DIA	ArgSer	3	-2	FALSE	0
	7	CDC1_S362	20.8158	e14486_MB057_Ctrl_01_Phospho_DIA	Ctrl	3	-2	FALSE	0
	1	CDC1_S9	22.8141	e14488_MB057_ArgSer_01_Phospho_DIA	ArgSer	2	0	FALSE	0
	2	CDC1_S9	22.4709	e14491_MB057_ArgSer_02_Phospho_DIA	ArgSer	2	0	FALSE	0
	3	CDC1_S9	22.8535	e14498_MB057_ArgSer_03_Phospho_DIA	ArgSer	2	0	FALSE	0
	4	CDC1_S9	22.6256	e14503_MB057_ArgSer_04_Phospho_DIA	ArgSer	2	0	FALSE	0
	5	CDC1_S9	22.9566	e14509_MB057_ArgSer_05_Phospho_DIA	ArgSer	2	0	FALSE	0
	6	CDC1_S9	22.9417	e14512_MB057_ArgSer_06_Phospho_DIA	ArgSer	2	0	FALSE	0
	7	CDC1_S9	23.1607	e14486_MB057_Ctrl_01_Phospho_DIA	Ctrl	2	0	FALSE	0
	8	CDC1_S9	23.0647	e14494_MB057_Ctrl_02_Phospho_DIA	Ctrl	2	0	FALSE	0
	9	CDC1_S9	22.7242	e14497_MB057_Ctrl_03_Phospho_DIA	Ctrl	2	0	FALSE	0
	10	CDC1_S9	22.6171	e14501_MB057_Ctrl_04_Phospho_DIA	Ctrl	2	0	FALSE	0
	11	CDC1_S9	23.1193	e14507_MB057_Ctrl_05_Phospho_DIA	Ctrl	2	0	FALSE	0
	12	CDC1_S9	22.5852	e14513_MB057_Ctrl_06_Phospho_DIA	Ctrl	2	0	FALSE	0
	13	CDC1_S9	22.0622	e14489_MB057_ProAla_01_Phospho_DIA	ProAla	2	0	FALSE	0
	14	CDC1_S9	22.9104	e14493_MB057_ProAla_02_Phospho_DIA	ProAla	2	0	FALSE	0
	15	CDC1_S9	23.0636	e14499_MB057_ProAla_03_Phospho_DIA	ProAla	2	0	FALSE	0
	16	CDC1_S9	22.576	e14502_MB057_ProAla_04_Phospho_DIA	ProAla	2	0	FALSE	0
	17	CDC1_S9	22.4184	e14506_MB057_ProAla_05_Phospho_DIA	ProAla	2	0	FALSE	0
	18	CDC1_S9	22.6795	e14514_MB057_ProAla_06_Phospho_DIA	ProAla	2	0	FALSE	0
	19	CDC1_S9	22.6622	e14487_MB057_ProSer_01_Phospho_DIA	ProSer	2	0	FALSE	0
	20	CDC1_S9	22.321	e14492_MB057_ProSer_02_Phospho_DIA	ProSer	2	0	FALSE	0
	21	CDC1_S9	22.6374	e14496_MB057_ProSer_03_Phospho_DIA	ProSer	2	0	FALSE	0
	22	CDC1_S9	22.2049	e14504_MB057_ProSer_04_Phospho_DIA	ProSer	2	0	FALSE	0
	23	CDC1_S9	22.3702	e14508_MB057_ProSer_05_Phospho_DIA	ProSer	2	0	FALSE	0
	24	CDC1_S9	22.516	e14511_MB057_ProSer_06_Phospho_DIA	ProSer	2	0	FALSE	0
	2	CDC1_Y359	19.5869	e14491_MB057_ArgSer_02_Phospho_DIA	ArgSer	3	-2	FALSE	0
	3	CDC1_Y359	20.452	e14498_MB057_ArgSer_03_Phospho_DIA	ArgSer	3	-2	FALSE	0
	7	CDC1_Y359	20.8158	e14486_MB057_Ctrl_01_Phospho_DIA	Ctrl	3	-2	FALSE	0
	1	CDC10_S311	24.9117	e14488_MB057_ArgSer_01_Phospho_DIA	ArgSer	1	0.5	TRUE	1
	2	CDC10_S311	24.1879	e14491_MB057_ArgSer_02_Phospho_DIA	ArgSer	2	0	FALSE	0
	3	CDC10_S311	24.5848	e14498_MB057_ArgSer_03_Phospho_DIA	ArgSer	1	0.5	TRUE	1
	4	CDC10_S311	24.4572	e14503_MB057_ArgSer_04_Phospho_DIA	ArgSer	1	0.5	TRUE	1
	5	CDC10_S311	24.7776	e14509_MB057_ArgSer_05_Phospho_DIA	ArgSer	1	0.5	TRUE	1
	6	CDC10_S311	24.5445	e14512_MB057_ArgSer_06_Phospho_DIA	ArgSer	1	0.5	TRUE	1
	7	CDC10_S311	24.4998	e14486_MB057_Ctrl_01_Phospho_DIA	Ctrl	1	0.5	TRUE	1
	8	CDC10_S311	24.5658	e14494_MB057_Ctrl_02_Phospho_DIA	Ctrl	1	0.5	TRUE	1
	9	CDC10_S311	24.5042	e14497_MB057_Ctrl_03_Phospho_DIA	Ctrl	1	0.5	TRUE	1
	10	CDC10_S311	24.4714	e14501_MB057_Ctrl_04_Phospho_DIA	Ctrl	1	0.5	TRUE	1
	11	CDC10_S311	24.3027	e14507_MB057_Ctrl_05_Phospho_DIA	Ctrl	1	0.5	TRUE	1
	13	CDC10_S311	24.5456	e14489_MB057_ProAla_01_Phospho_DIA	ProAla	1	0.5	TRUE	1
	14	CDC10_S311	24.6533	e14493_MB057_ProAla_02_Phospho_DIA	ProAla	1	0.5	TRUE	1
	15	CDC10_S311	24.7463	e14499_MB057_ProAla_03_Phospho_DIA	ProAla	1	0.5	TRUE	1
	16	CDC10_S311	24.5364	e14502_MB057_ProAla_04_Phospho_DIA	ProAla	1	0.5	TRUE	1
	17	CDC10_S311	24.4373	e14506_MB057_ProAla_05_Phospho_DIA	ProAla	1	0.5	TRUE	1
	18	CDC10_S311	24.6002	e14514_MB057_ProAla_06_Phospho_DIA	ProAla	1	0.5	TRUE	1
	19	CDC10_S311	24.7936	e14487_MB057_ProSer_01_Phospho_DIA	ProSer	1	0.5	TRUE	1
	20	CDC10_S311	24.7406	e14492_MB057_ProSer_02_Phospho_DIA	ProSer	1	0.5	TRUE	1
	21	CDC10_S311	24.6892	e14496_MB057_ProSer_03_Phospho_DIA	ProSer	1	0.5	TRUE	1
	22	CDC10_S311	24.7044	e14504_MB057_ProSer_04_Phospho_DIA	ProSer	1	0.5	TRUE	1
	23	CDC10_S311	24.518	e14508_MB057_ProSer_05_Phospho_DIA	ProSer	1	0.5	TRUE	1
	24	CDC10_S311	24.7884	e14511_MB057_ProSer_06_Phospho_DIA	ProSer	1	0.5	TRUE	1
	1	CDC10_S317	19.3372	e14488_MB057_ArgSer_01_Phospho_DIA	ArgSer	1	0	FALSE	0
	3	CDC10_S317	19.7121	e14498_MB057_ArgSer_03_Phospho_DIA	ArgSer	1	0	FALSE	0
	9	CDC10_S317	19.4541	e14497_MB057_Ctrl_03_Phospho_DIA	Ctrl	1	0	FALSE	0
	12	CDC10_S317	19.2066	e14513_MB057_Ctrl_06_Phospho_DIA	Ctrl	1	0	FALSE	0
	14	CDC10_S317	19.1296	e14493_MB057_ProAla_02_Phospho_DIA	ProAla	1	0	FALSE	0
	16	CDC10_S317	19.9474	e14502_MB057_ProAla_04_Phospho_DIA	ProAla	1	0	FALSE	0
	21	CDC10_S317	19.4497	e14496_MB057_ProSer_03_Phospho_DIA	ProSer	1	0	FALSE	0
	2	CDC10_T216	21.8892	e14491_MB057_ArgSer_02_Phospho_DIA	ArgSer	1	0.5	TRUE	1
	6	CDC10_T216	21.7792	e14512_MB057_ArgSer_06_Phospho_DIA	ArgSer	1	0.5	TRUE	1
	11	CDC10_T216	21.7722	e14507_MB057_Ctrl_05_Phospho_DIA	Ctrl	1	0.5	TRUE	1
	12	CDC10_T216	21.7579	e14513_MB057_Ctrl_06_Phospho_DIA	Ctrl	1	0.5	TRUE	1
	16	CDC10_T216	21.8346	e14502_MB057_ProAla_04_Phospho_DIA	ProAla	1	0.5	TRUE	1
	18	CDC10_T216	21.7763	e14514_MB057_ProAla_06_Phospho_DIA	ProAla	1	0.5	TRUE	1
	1	CDC11_S2	20.8591	e14488_MB057_ArgSer_01_Phospho_DIA	ArgSer	2	-1	FALSE	0
	3	CDC11_S2	20.5137	e14498_MB057_ArgSer_03_Phospho_DIA	ArgSer	2	-1	FALSE	0
	5	CDC11_S2	20.2535	e14509_MB057_ArgSer_05_Phospho_DIA	ArgSer	2	-1	FALSE	0
	7	CDC11_S2	20.503	e14486_MB057_Ctrl_01_Phospho_DIA	Ctrl	2	-1	FALSE	0
	8	CDC11_S2	20.459	e14494_MB057_Ctrl_02_Phospho_DIA	Ctrl	2	-1	FALSE	0
	10	CDC11_S2	20.4906	e14501_MB057_Ctrl_04_Phospho_DIA	Ctrl	2	-1	FALSE	0
	13	CDC11_S2	20.6751	e14489_MB057_ProAla_01_Phospho_DIA	ProAla	2	-1	FALSE	0
	24	CDC11_S2	20.6747	e14511_MB057_ProSer_06_Phospho_DIA	ProSer	2	-1	FALSE	0
	1	CDC11_S297	19.3359	e14488_MB057_ArgSer_01_Phospho_DIA	ArgSer	1	0	FALSE	0
	6	CDC11_S297	19.0762	e14512_MB057_ArgSer_06_Phospho_DIA	ArgSer	1	0	FALSE	0
	8	CDC11_S297	18.9486	e14494_MB057_Ctrl_02_Phospho_DIA	Ctrl	1	0	FALSE	0
	15	CDC11_S297	19.2826	e14499_MB057_ProAla_03_Phospho_DIA	ProAla	1	0	FALSE	0
	16	CDC11_S297	19.209	e14502_MB057_ProAla_04_Phospho_DIA	ProAla	1	0	FALSE	0
	23	CDC11_S297	18.7224	e14508_MB057_ProSer_05_Phospho_DIA	ProSer	1	0	FALSE	0
	3	CDC11_S300	19.1598	e14498_MB057_ArgSer_03_Phospho_DIA	ArgSer	1	0	FALSE	0
	9	CDC11_S300	19.0847	e14497_MB057_Ctrl_03_Phospho_DIA	Ctrl	1	0	FALSE	0
	11	CDC11_S300	19.3863	e14507_MB057_Ctrl_05_Phospho_DIA	Ctrl	1	0	FALSE	0
	14	CDC11_S300	19.2578	e14493_MB057_ProAla_02_Phospho_DIA	ProAla	1	0	FALSE	0
	18	CDC11_S300	19.0336	e14514_MB057_ProAla_06_Phospho_DIA	ProAla	1	0	FALSE	0
	20	CDC11_S300	18.4509	e14492_MB057_ProSer_02_Phospho_DIA	ProSer	1	0	FALSE	0
	1	CDC11_S305	21.2212	e14488_MB057_ArgSer_01_Phospho_DIA	ArgSer	1	0	FALSE	0
	2	CDC11_S305	21.0289	e14491_MB057_ArgSer_02_Phospho_DIA	ArgSer	1	0	FALSE	0
	3	CDC11_S305	21.0401	e14498_MB057_ArgSer_03_Phospho_DIA	ArgSer	1	0	FALSE	0
	4	CDC11_S305	20.6879	e14503_MB057_ArgSer_04_Phospho_DIA	ArgSer	1	0	FALSE	0
	5	CDC11_S305	21.1093	e14509_MB057_ArgSer_05_Phospho_DIA	ArgSer	1	0	FALSE	0
	6	CDC11_S305	21.3626	e14512_MB057_ArgSer_06_Phospho_DIA	ArgSer	1	0	FALSE	0
	7	CDC11_S305	21.1132	e14486_MB057_Ctrl_01_Phospho_DIA	Ctrl	1	0	FALSE	0
	8	CDC11_S305	21.0016	e14494_MB057_Ctrl_02_Phospho_DIA	Ctrl	1	0	FALSE	0
	9	CDC11_S305	20.8729	e14497_MB057_Ctrl_03_Phospho_DIA	Ctrl	1	0	FALSE	0
	10	CDC11_S305	21.1984	e14501_MB057_Ctrl_04_Phospho_DIA	Ctrl	1	0	FALSE	0
	11	CDC11_S305	21.2368	e14507_MB057_Ctrl_05_Phospho_DIA	Ctrl	1	0	FALSE	0
	12	CDC11_S305	21.2465	e14513_MB057_Ctrl_06_Phospho_DIA	Ctrl	1	0	FALSE	0
	13	CDC11_S305	21.1795	e14489_MB057_ProAla_01_Phospho_DIA	ProAla	1	0	FALSE	0
	14	CDC11_S305	21.1341	e14493_MB057_ProAla_02_Phospho_DIA	ProAla	1	0	FALSE	0
	15	CDC11_S305	21.0583	e14499_MB057_ProAla_03_Phospho_DIA	ProAla	1	0	FALSE	0
	16	CDC11_S305	20.9415	e14502_MB057_ProAla_04_Phospho_DIA	ProAla	1	0	FALSE	0
	17	CDC11_S305	21.1127	e14506_MB057_ProAla_05_Phospho_DIA	ProAla	1	0	FALSE	0
	18	CDC11_S305	21.047	e14514_MB057_ProAla_06_Phospho_DIA	ProAla	1	0	FALSE	0
	19	CDC11_S305	21.4148	e14487_MB057_ProSer_01_Phospho_DIA	ProSer	1	0	FALSE	0
	20	CDC11_S305	21.3802	e14492_MB057_ProSer_02_Phospho_DIA	ProSer	1	0	FALSE	0
	21	CDC11_S305	21.5768	e14496_MB057_ProSer_03_Phospho_DIA	ProSer	1	0	FALSE	0
	22	CDC11_S305	20.8805	e14504_MB057_ProSer_04_Phospho_DIA	ProSer	1	0	FALSE	0
	23	CDC11_S305	21.1738	e14508_MB057_ProSer_05_Phospho_DIA	ProSer	1	0	FALSE	0
	24	CDC11_S305	21.4079	e14511_MB057_ProSer_06_Phospho_DIA	ProSer	1	0	FALSE	0
	2	CDC11_S316	19.5262	e14491_MB057_ArgSer_02_Phospho_DIA	ArgSer	2	-1	FALSE	0
	20	CDC11_S316	19.377	e14492_MB057_ProSer_02_Phospho_DIA	ProSer	2	-1	FALSE	0
	2	CDC11_S318	20.8908	e14491_MB057_ArgSer_02_Phospho_DIA	ArgSer	1	0	FALSE	0
	3	CDC11_S318	21.0689	e14498_MB057_ArgSer_03_Phospho_DIA	ArgSer	1	0	FALSE	0
	5	CDC11_S318	20.7079	e14509_MB057_ArgSer_05_Phospho_DIA	ArgSer	1	0	FALSE	0
	9	CDC11_S318	21.0226	e14497_MB057_Ctrl_03_Phospho_DIA	Ctrl	1	0	FALSE	0
	11	CDC11_S318	20.8033	e14507_MB057_Ctrl_05_Phospho_DIA	Ctrl	1	0	FALSE	0
	15	CDC11_S318	20.9487	e14499_MB057_ProAla_03_Phospho_DIA	ProAla	1	0	FALSE	0
	16	CDC11_S318	21.049	e14502_MB057_ProAla_04_Phospho_DIA	ProAla	1	0	FALSE	0
	19	CDC11_S318	20.9547	e14487_MB057_ProSer_01_Phospho_DIA	ProSer	1	0	FALSE	0
	21	CDC11_S318	20.9247	e14496_MB057_ProSer_03_Phospho_DIA	ProSer	1	0	FALSE	0
	2	CDC11_S319	19.9356	e14491_MB057_ArgSer_02_Phospho_DIA	ArgSer	2	0	FALSE	1
	6	CDC11_S319	19.5826	e14512_MB057_ArgSer_06_Phospho_DIA	ArgSer	1	0.5	TRUE	1
	8	CDC11_S319	20.3203	e14494_MB057_Ctrl_02_Phospho_DIA	Ctrl	1	0.5	TRUE	1
	20	CDC11_S319	20.0191	e14492_MB057_ProSer_02_Phospho_DIA	ProSer	3	-0.5	FALSE	0
	24	CDC11_S319	19.4367	e14511_MB057_ProSer_06_Phospho_DIA	ProSer	1	0.5	TRUE	1
	1	CDC11_S9	20.8591	e14488_MB057_ArgSer_01_Phospho_DIA	ArgSer	2	-1	FALSE	0
	3	CDC11_S9	20.5137	e14498_MB057_ArgSer_03_Phospho_DIA	ArgSer	2	-1	FALSE	0
	5	CDC11_S9	20.2535	e14509_MB057_ArgSer_05_Phospho_DIA	ArgSer	2	-1	FALSE	0
	7	CDC11_S9	20.503	e14486_MB057_Ctrl_01_Phospho_DIA	Ctrl	2	-1	FALSE	0
	8	CDC11_S9	20.459	e14494_MB057_Ctrl_02_Phospho_DIA	Ctrl	2	-1	FALSE	0
	10	CDC11_S9	20.4906	e14501_MB057_Ctrl_04_Phospho_DIA	Ctrl	2	-1	FALSE	0
	13	CDC11_S9	20.6751	e14489_MB057_ProAla_01_Phospho_DIA	ProAla	2	-1	FALSE	0
	24	CDC11_S9	20.6747	e14511_MB057_ProSer_06_Phospho_DIA	ProSer	2	-1	FALSE	0
	1	CDC11_T327	25.8382	e14488_MB057_ArgSer_01_Phospho_DIA	ArgSer	1	0	FALSE	0
	2	CDC11_T327	25.4355	e14491_MB057_ArgSer_02_Phospho_DIA	ArgSer	1	0	FALSE	0
	3	CDC11_T327	25.5889	e14498_MB057_ArgSer_03_Phospho_DIA	ArgSer	1	0	FALSE	0
	4	CDC11_T327	25.3946	e14503_MB057_ArgSer_04_Phospho_DIA	ArgSer	1	0	FALSE	0
	5	CDC11_T327	25.3115	e14509_MB057_ArgSer_05_Phospho_DIA	ArgSer	1	0	FALSE	0
	6	CDC11_T327	25.6314	e14512_MB057_ArgSer_06_Phospho_DIA	ArgSer	1	0	FALSE	0
	7	CDC11_T327	25.815	e14486_MB057_Ctrl_01_Phospho_DIA	Ctrl	1	0	FALSE	0
	8	CDC11_T327	25.5754	e14494_MB057_Ctrl_02_Phospho_DIA	Ctrl	1	0	FALSE	0
	9	CDC11_T327	25.6029	e14497_MB057_Ctrl_03_Phospho_DIA	Ctrl	1	0	FALSE	0
	10	CDC11_T327	25.4671	e14501_MB057_Ctrl_04_Phospho_DIA	Ctrl	1	0	FALSE	0
	11	CDC11_T327	25.6133	e14507_MB057_Ctrl_05_Phospho_DIA	Ctrl	1	0	FALSE	0
	12	CDC11_T327	25.6089	e14513_MB057_Ctrl_06_Phospho_DIA	Ctrl	1	0	FALSE	0
	13	CDC11_T327	25.7285	e14489_MB057_ProAla_01_Phospho_DIA	ProAla	1	0	FALSE	0
	14	CDC11_T327	25.5294	e14493_MB057_ProAla_02_Phospho_DIA	ProAla	1	0	FALSE	0
	15	CDC11_T327	25.5523	e14499_MB057_ProAla_03_Phospho_DIA	ProAla	1	0	FALSE	0
	16	CDC11_T327	25.42	e14502_MB057_ProAla_04_Phospho_DIA	ProAla	1	0	FALSE	0
	17	CDC11_T327	25.2194	e14506_MB057_ProAla_05_Phospho_DIA	ProAla	1	0	FALSE	0
	18	CDC11_T327	25.3681	e14514_MB057_ProAla_06_Phospho_DIA	ProAla	1	0	FALSE	0
	19	CDC11_T327	25.6075	e14487_MB057_ProSer_01_Phospho_DIA	ProSer	1	0	FALSE	0
	20	CDC11_T327	25.3086	e14492_MB057_ProSer_02_Phospho_DIA	ProSer	1	0	FALSE	0
	21	CDC11_T327	25.3626	e14496_MB057_ProSer_03_Phospho_DIA	ProSer	1	0	FALSE	0
	22	CDC11_T327	25.2134	e14504_MB057_ProSer_04_Phospho_DIA	ProSer	1	0	FALSE	0
	23	CDC11_T327	25.1651	e14508_MB057_ProSer_05_Phospho_DIA	ProSer	1	0	FALSE	0
	24	CDC11_T327	25.0689	e14511_MB057_ProSer_06_Phospho_DIA	ProSer	1	0	FALSE	0
	2	CDC12_S2	19.9578	e14491_MB057_ArgSer_02_Phospho_DIA	ArgSer	3	-2	FALSE	0
	3	CDC12_S2	19.8862	e14498_MB057_ArgSer_03_Phospho_DIA	ArgSer	3	-2	FALSE	0
	15	CDC12_S2	18.9215	e14499_MB057_ProAla_03_Phospho_DIA	ProAla	3	-2	FALSE	0
	2	CDC12_S224	16.7546	e14491_MB057_ArgSer_02_Phospho_DIA	ArgSer	1	0.5	TRUE	1
	10	CDC12_S224	17.2034	e14501_MB057_Ctrl_04_Phospho_DIA	Ctrl	1	0.5	TRUE	1
	12	CDC12_S224	17.0799	e14513_MB057_Ctrl_06_Phospho_DIA	Ctrl	1	0.5	TRUE	1
	17	CDC12_S224	16.7866	e14506_MB057_ProAla_05_Phospho_DIA	ProAla	1	0.5	TRUE	1
	22	CDC12_S224	17.0808	e14504_MB057_ProSer_04_Phospho_DIA	ProSer	1	0.5	TRUE	1
	24	CDC12_S224	17.3515	e14511_MB057_ProSer_06_Phospho_DIA	ProSer	1	0.5	TRUE	1
	1	CDC12_T318	19.3982	e14488_MB057_ArgSer_01_Phospho_DIA	ArgSer	6	0	FALSE	3
	2	CDC12_T318	19.9219	e14491_MB057_ArgSer_02_Phospho_DIA	ArgSer	8	-0.333333	FALSE	1
	3	CDC12_T318	20.1148	e14498_MB057_ArgSer_03_Phospho_DIA	ArgSer	9	-0.5	FALSE	0
	4	CDC12_T318	20.0045	e14503_MB057_ArgSer_04_Phospho_DIA	ArgSer	7	-0.166667	FALSE	2
	5	CDC12_T318	19.9015	e14509_MB057_ArgSer_05_Phospho_DIA	ArgSer	8	-0.333333	FALSE	1
	6	CDC12_T318	19.3158	e14512_MB057_ArgSer_06_Phospho_DIA	ArgSer	5	0.166667	FALSE	4
	7	CDC12_T318	20.3495	e14486_MB057_Ctrl_01_Phospho_DIA	Ctrl	7	-0.166667	FALSE	2
	8	CDC12_T318	20.3612	e14494_MB057_Ctrl_02_Phospho_DIA	Ctrl	7	-0.166667	FALSE	2
	9	CDC12_T318	20.4203	e14497_MB057_Ctrl_03_Phospho_DIA	Ctrl	9	-0.5	FALSE	0
	10	CDC12_T318	20.0819	e14501_MB057_Ctrl_04_Phospho_DIA	Ctrl	9	-0.5	FALSE	0
	11	CDC12_T318	20.2906	e14507_MB057_Ctrl_05_Phospho_DIA	Ctrl	7	-0.166667	FALSE	2
	12	CDC12_T318	19.8192	e14513_MB057_Ctrl_06_Phospho_DIA	Ctrl	8	-0.333333	FALSE	1
	13	CDC12_T318	18.8342	e14489_MB057_ProAla_01_Phospho_DIA	ProAla	3	0.5	TRUE	6
	14	CDC12_T318	18.9249	e14493_MB057_ProAla_02_Phospho_DIA	ProAla	3	0.5	TRUE	6
	15	CDC12_T318	19.0425	e14499_MB057_ProAla_03_Phospho_DIA	ProAla	3	0.5	TRUE	6
	16	CDC12_T318	19.8613	e14502_MB057_ProAla_04_Phospho_DIA	ProAla	7	-0.166667	FALSE	2
	17	CDC12_T318	19.6909	e14506_MB057_ProAla_05_Phospho_DIA	ProAla	5	0.166667	FALSE	4
	18	CDC12_T318	20.0797	e14514_MB057_ProAla_06_Phospho_DIA	ProAla	8	-0.333333	FALSE	1
	19	CDC12_T318	19.5428	e14487_MB057_ProSer_01_Phospho_DIA	ProSer	8	-0.333333	FALSE	1
	20	CDC12_T318	19.5216	e14492_MB057_ProSer_02_Phospho_DIA	ProSer	6	0	FALSE	3
	21	CDC12_T318	19.6966	e14496_MB057_ProSer_03_Phospho_DIA	ProSer	6	0	FALSE	3
	22	CDC12_T318	19.6432	e14504_MB057_ProSer_04_Phospho_DIA	ProSer	7	-0.166667	FALSE	2
	23	CDC12_T318	19.4141	e14508_MB057_ProSer_05_Phospho_DIA	ProSer	5	0.166667	FALSE	4
	24	CDC12_T318	19.3211	e14511_MB057_ProSer_06_Phospho_DIA	ProSer	5	0.166667	FALSE	4
	1	CDC12_T326	19.7859	e14488_MB057_ArgSer_01_Phospho_DIA	ArgSer	7	-0.166667	FALSE	2
	2	CDC12_T326	19.7686	e14491_MB057_ArgSer_02_Phospho_DIA	ArgSer	9	-0.5	FALSE	0
	3	CDC12_T326	20.0669	e14498_MB057_ArgSer_03_Phospho_DIA	ArgSer	9	-0.5	FALSE	0
	4	CDC12_T326	19.8408	e14503_MB057_ArgSer_04_Phospho_DIA	ArgSer	7	-0.166667	FALSE	2
	5	CDC12_T326	19.8977	e14509_MB057_ArgSer_05_Phospho_DIA	ArgSer	9	-0.5	FALSE	0
	6	CDC12_T326	19.2996	e14512_MB057_ArgSer_06_Phospho_DIA	ArgSer	5	0.166667	FALSE	4
	7	CDC12_T326	20.2452	e14486_MB057_Ctrl_01_Phospho_DIA	Ctrl	7	-0.166667	FALSE	2
	8	CDC12_T326	20.2611	e14494_MB057_Ctrl_02_Phospho_DIA	Ctrl	7	-0.166667	FALSE	2
	9	CDC12_T326	20.4668	e14497_MB057_Ctrl_03_Phospho_DIA	Ctrl	9	-0.5	FALSE	0
	10	CDC12_T326	20.2128	e14501_MB057_Ctrl_04_Phospho_DIA	Ctrl	9	-0.5	FALSE	0
	11	CDC12_T326	20.1375	e14507_MB057_Ctrl_05_Phospho_DIA	Ctrl	6	0	FALSE	3
	12	CDC12_T326	20.0144	e14513_MB057_Ctrl_06_Phospho_DIA	Ctrl	9	-0.5	FALSE	0
	13	CDC12_T326	19.6343	e14489_MB057_ProAla_01_Phospho_DIA	ProAla	5	0.166667	FALSE	4
	14	CDC12_T326	19.6096	e14493_MB057_ProAla_02_Phospho_DIA	ProAla	5	0.166667	FALSE	4
	15	CDC12_T326	19.7298	e14499_MB057_ProAla_03_Phospho_DIA	ProAla	5	0.166667	FALSE	4
	16	CDC12_T326	19.8335	e14502_MB057_ProAla_04_Phospho_DIA	ProAla	7	-0.166667	FALSE	2
	17	CDC12_T326	19.865	e14506_MB057_ProAla_05_Phospho_DIA	ProAla	7	-0.166667	FALSE	2
	18	CDC12_T326	19.8134	e14514_MB057_ProAla_06_Phospho_DIA	ProAla	8	-0.333333	FALSE	1
	19	CDC12_T326	19.6714	e14487_MB057_ProSer_01_Phospho_DIA	ProSer	9	-0.5	FALSE	0
	20	CDC12_T326	19.6714	e14492_MB057_ProSer_02_Phospho_DIA	ProSer	7	-0.166667	FALSE	2
	21	CDC12_T326	19.7521	e14496_MB057_ProSer_03_Phospho_DIA	ProSer	7	-0.166667	FALSE	2
	22	CDC12_T326	19.5612	e14504_MB057_ProSer_04_Phospho_DIA	ProSer	7	-0.166667	FALSE	2
	23	CDC12_T326	19.3291	e14508_MB057_ProSer_05_Phospho_DIA	ProSer	4	0.333333	FALSE	5
	24	CDC12_T326	19.3708	e14511_MB057_ProSer_06_Phospho_DIA	ProSer	5	0.166667	FALSE	4
	2	CDC12_T5	19.9578	e14491_MB057_ArgSer_02_Phospho_DIA	ArgSer	3	-2	FALSE	0
	3	CDC12_T5	19.8862	e14498_MB057_ArgSer_03_Phospho_DIA	ArgSer	3	-2	FALSE	0
	15	CDC12_T5	18.9215	e14499_MB057_ProAla_03_Phospho_DIA	ProAla	3	-2	FALSE	0
	2	CDC12_T7	19.9578	e14491_MB057_ArgSer_02_Phospho_DIA	ArgSer	3	-2	FALSE	0
	3	CDC12_T7	19.8862	e14498_MB057_ArgSer_03_Phospho_DIA	ArgSer	3	-2	FALSE	0
	15	CDC12_T7	18.9215	e14499_MB057_ProAla_03_Phospho_DIA	ProAla	3	-2	FALSE	0
	1	CDC13_S306	19.2006	e14488_MB057_ArgSer_01_Phospho_DIA	ArgSer	4	-1	FALSE	0
	2	CDC13_S306	18.9711	e14491_MB057_ArgSer_02_Phospho_DIA	ArgSer	4	-1	FALSE	0
	3	CDC13_S306	18.611	e14498_MB057_ArgSer_03_Phospho_DIA	ArgSer	2	0	FALSE	2
	4	CDC13_S306	17.8403	e14503_MB057_ArgSer_04_Phospho_DIA	ArgSer	2	0	FALSE	2
	5	CDC13_S306	19.2479	e14509_MB057_ArgSer_05_Phospho_DIA	ArgSer	4	-1	FALSE	0
	6	CDC13_S306	17.3113	e14512_MB057_ArgSer_06_Phospho_DIA	ArgSer	2	0	FALSE	2
	8	CDC13_S306	18.1109	e14494_MB057_Ctrl_02_Phospho_DIA	Ctrl	2	0	FALSE	2
	9	CDC13_S306	18.2435	e14497_MB057_Ctrl_03_Phospho_DIA	Ctrl	2	0	FALSE	2
	10	CDC13_S306	18.1388	e14501_MB057_Ctrl_04_Phospho_DIA	Ctrl	2	0	FALSE	2
	11	CDC13_S306	17.8195	e14507_MB057_Ctrl_05_Phospho_DIA	Ctrl	2	0	FALSE	2
	12	CDC13_S306	18.6289	e14513_MB057_Ctrl_06_Phospho_DIA	Ctrl	4	-1	FALSE	0
	15	CDC13_S306	16.5413	e14499_MB057_ProAla_03_Phospho_DIA	ProAla	2	0	FALSE	2
	16	CDC13_S306	18.0188	e14502_MB057_ProAla_04_Phospho_DIA	ProAla	2	0	FALSE	2
	17	CDC13_S306	18.1988	e14506_MB057_ProAla_05_Phospho_DIA	ProAla	2	0	FALSE	2
	18	CDC13_S306	18.4604	e14514_MB057_ProAla_06_Phospho_DIA	ProAla	2	0	FALSE	2
	19	CDC13_S306	17.2005	e14487_MB057_ProSer_01_Phospho_DIA	ProSer	2	0	FALSE	2
	20	CDC13_S306	17.7409	e14492_MB057_ProSer_02_Phospho_DIA	ProSer	2	0	FALSE	2
	21	CDC13_S306	16.4569	e14496_MB057_ProSer_03_Phospho_DIA	ProSer	2	0	FALSE	2
	22	CDC13_S306	17.0632	e14504_MB057_ProSer_04_Phospho_DIA	ProSer	2	0	FALSE	2
	23	CDC13_S306	18.0321	e14508_MB057_ProSer_05_Phospho_DIA	ProSer	4	-1	FALSE	0
	24	CDC13_S306	17.4692	e14511_MB057_ProSer_06_Phospho_DIA	ProSer	2	0	FALSE	2
	2	CDC13_S314	17.8715	e14491_MB057_ArgSer_02_Phospho_DIA	ArgSer	1	0	FALSE	0
	13	CDC13_S314	16.7086	e14489_MB057_ProAla_01_Phospho_DIA	ProAla	1	0	FALSE	0
	14	CDC13_S314	18.3994	e14493_MB057_ProAla_02_Phospho_DIA	ProAla	1	0	FALSE	0
	19	CDC13_S314	18.3088	e14487_MB057_ProSer_01_Phospho_DIA	ProSer	1	0	FALSE	0
	21	CDC13_S314	18.8008	e14496_MB057_ProSer_03_Phospho_DIA	ProSer	1	0	FALSE	0
	22	CDC13_S314	18.8389	e14504_MB057_ProSer_04_Phospho_DIA	ProSer	1	0	FALSE	0
	1	CDC13_S324	20.5974	e14488_MB057_ArgSer_01_Phospho_DIA	ArgSer	1	0.5	TRUE	1
	2	CDC13_S324	21.197	e14491_MB057_ArgSer_02_Phospho_DIA	ArgSer	2	0	FALSE	0
	3	CDC13_S324	21.4196	e14498_MB057_ArgSer_03_Phospho_DIA	ArgSer	2	0	FALSE	0
	4	CDC13_S324	20.8102	e14503_MB057_ArgSer_04_Phospho_DIA	ArgSer	2	0	FALSE	0
	5	CDC13_S324	20.6038	e14509_MB057_ArgSer_05_Phospho_DIA	ArgSer	1	0.5	TRUE	1
	6	CDC13_S324	21.3074	e14512_MB057_ArgSer_06_Phospho_DIA	ArgSer	2	0	FALSE	0
	7	CDC13_S324	21.5193	e14486_MB057_Ctrl_01_Phospho_DIA	Ctrl	2	0	FALSE	0
	8	CDC13_S324	21.2711	e14494_MB057_Ctrl_02_Phospho_DIA	Ctrl	2	0	FALSE	0
	9	CDC13_S324	21.8301	e14497_MB057_Ctrl_03_Phospho_DIA	Ctrl	2	0	FALSE	0
	10	CDC13_S324	21.2449	e14501_MB057_Ctrl_04_Phospho_DIA	Ctrl	2	0	FALSE	0
	11	CDC13_S324	21.297	e14507_MB057_Ctrl_05_Phospho_DIA	Ctrl	2	0	FALSE	0
	12	CDC13_S324	21.5285	e14513_MB057_Ctrl_06_Phospho_DIA	Ctrl	2	0	FALSE	0
	13	CDC13_S324	21.0088	e14489_MB057_ProAla_01_Phospho_DIA	ProAla	2	0	FALSE	0
	15	CDC13_S324	21.0351	e14499_MB057_ProAla_03_Phospho_DIA	ProAla	2	0	FALSE	0
	16	CDC13_S324	21.2422	e14502_MB057_ProAla_04_Phospho_DIA	ProAla	2	0	FALSE	0
	17	CDC13_S324	21.3056	e14506_MB057_ProAla_05_Phospho_DIA	ProAla	2	0	FALSE	0
	18	CDC13_S324	20.8509	e14514_MB057_ProAla_06_Phospho_DIA	ProAla	1	0.5	TRUE	1
	19	CDC13_S324	20.8949	e14487_MB057_ProSer_01_Phospho_DIA	ProSer	2	0	FALSE	0
	20	CDC13_S324	21.1739	e14492_MB057_ProSer_02_Phospho_DIA	ProSer	2	0	FALSE	0
	21	CDC13_S324	20.4395	e14496_MB057_ProSer_03_Phospho_DIA	ProSer	2	0	FALSE	0
	22	CDC13_S324	21.1624	e14504_MB057_ProSer_04_Phospho_DIA	ProSer	2	0	FALSE	0
	23	CDC13_S324	20.4635	e14508_MB057_ProSer_05_Phospho_DIA	ProSer	1	0.5	TRUE	1
	24	CDC13_S324	20.8638	e14511_MB057_ProSer_06_Phospho_DIA	ProSer	2	0	FALSE	0
	1	CDC13_S333	22.3983	e14488_MB057_ArgSer_01_Phospho_DIA	ArgSer	3	0	FALSE	2
	2	CDC13_S333	22.4875	e14491_MB057_ArgSer_02_Phospho_DIA	ArgSer	5	-0.666667	FALSE	0
	3	CDC13_S333	22.4672	e14498_MB057_ArgSer_03_Phospho_DIA	ArgSer	3	0	FALSE	2
	4	CDC13_S333	22.3695	e14503_MB057_ArgSer_04_Phospho_DIA	ArgSer	5	-0.666667	FALSE	0
	5	CDC13_S333	22.3186	e14509_MB057_ArgSer_05_Phospho_DIA	ArgSer	5	-0.666667	FALSE	0
	6	CDC13_S333	22.2423	e14512_MB057_ArgSer_06_Phospho_DIA	ArgSer	3	0	FALSE	2
	7	CDC13_S333	21.7129	e14486_MB057_Ctrl_01_Phospho_DIA	Ctrl	3	0	FALSE	2
	8	CDC13_S333	22.2639	e14494_MB057_Ctrl_02_Phospho_DIA	Ctrl	5	-0.666667	FALSE	0
	9	CDC13_S333	22.3769	e14497_MB057_Ctrl_03_Phospho_DIA	Ctrl	5	-0.666667	FALSE	0
	10	CDC13_S333	21.9356	e14501_MB057_Ctrl_04_Phospho_DIA	Ctrl	3	0	FALSE	2
	11	CDC13_S333	22.061	e14507_MB057_Ctrl_05_Phospho_DIA	Ctrl	3	0	FALSE	2
	12	CDC13_S333	22.2044	e14513_MB057_Ctrl_06_Phospho_DIA	Ctrl	5	-0.666667	FALSE	0
	13	CDC13_S333	21.695	e14489_MB057_ProAla_01_Phospho_DIA	ProAla	3	0	FALSE	2
	14	CDC13_S333	22.2523	e14493_MB057_ProAla_02_Phospho_DIA	ProAla	5	-0.666667	FALSE	0
	15	CDC13_S333	22.4525	e14499_MB057_ProAla_03_Phospho_DIA	ProAla	5	-0.666667	FALSE	0
	16	CDC13_S333	22.2874	e14502_MB057_ProAla_04_Phospho_DIA	ProAla	5	-0.666667	FALSE	0
	17	CDC13_S333	22.2407	e14506_MB057_ProAla_05_Phospho_DIA	ProAla	5	-0.666667	FALSE	0
	18	CDC13_S333	22.2305	e14514_MB057_ProAla_06_Phospho_DIA	ProAla	5	-0.666667	FALSE	0
	19	CDC13_S333	22.0868	e14487_MB057_ProSer_01_Phospho_DIA	ProSer	5	-0.666667	FALSE	0
	20	CDC13_S333	22.0946	e14492_MB057_ProSer_02_Phospho_DIA	ProSer	3	0	FALSE	2
	21	CDC13_S333	22.1187	e14496_MB057_ProSer_03_Phospho_DIA	ProSer	5	-0.666667	FALSE	0
	22	CDC13_S333	22.3364	e14504_MB057_ProSer_04_Phospho_DIA	ProSer	5	-0.666667	FALSE	0
	23	CDC13_S333	22.0134	e14508_MB057_ProSer_05_Phospho_DIA	ProSer	5	-0.666667	FALSE	0
	24	CDC13_S333	21.9932	e14511_MB057_ProSer_06_Phospho_DIA	ProSer	5	-0.666667	FALSE	0
	1	CDC13_S336	20.4985	e14488_MB057_ArgSer_01_Phospho_DIA	ArgSer	4	0	FALSE	2
	2	CDC13_S336	20.3222	e14491_MB057_ArgSer_02_Phospho_DIA	ArgSer	5	-0.25	FALSE	1
	3	CDC13_S336	20.3146	e14498_MB057_ArgSer_03_Phospho_DIA	ArgSer	4	0	FALSE	2
	4	CDC13_S336	20.2247	e14503_MB057_ArgSer_04_Phospho_DIA	ArgSer	6	-0.5	FALSE	0
	5	CDC13_S336	20.3305	e14509_MB057_ArgSer_05_Phospho_DIA	ArgSer	6	-0.5	FALSE	0
	6	CDC13_S336	20.1239	e14512_MB057_ArgSer_06_Phospho_DIA	ArgSer	4	0	FALSE	2
	7	CDC13_S336	20.3045	e14486_MB057_Ctrl_01_Phospho_DIA	Ctrl	4	0	FALSE	2
	8	CDC13_S336	20.1963	e14494_MB057_Ctrl_02_Phospho_DIA	Ctrl	6	-0.5	FALSE	0
	9	CDC13_S336	20.3743	e14497_MB057_Ctrl_03_Phospho_DIA	Ctrl	6	-0.5	FALSE	0
	10	CDC13_S336	20.1409	e14501_MB057_Ctrl_04_Phospho_DIA	Ctrl	4	0	FALSE	2
	11	CDC13_S336	20.3289	e14507_MB057_Ctrl_05_Phospho_DIA	Ctrl	4	0	FALSE	2
	12	CDC13_S336	20.0915	e14513_MB057_Ctrl_06_Phospho_DIA	Ctrl	5	-0.25	FALSE	1
	13	CDC13_S336	19.8514	e14489_MB057_ProAla_01_Phospho_DIA	ProAla	4	0	FALSE	2
	14	CDC13_S336	20.1048	e14493_MB057_ProAla_02_Phospho_DIA	ProAla	6	-0.5	FALSE	0
	15	CDC13_S336	20.2156	e14499_MB057_ProAla_03_Phospho_DIA	ProAla	6	-0.5	FALSE	0
	16	CDC13_S336	20.0344	e14502_MB057_ProAla_04_Phospho_DIA	ProAla	6	-0.5	FALSE	0
	17	CDC13_S336	20.117	e14506_MB057_ProAla_05_Phospho_DIA	ProAla	6	-0.5	FALSE	0
	18	CDC13_S336	20.0226	e14514_MB057_ProAla_06_Phospho_DIA	ProAla	6	-0.5	FALSE	0
	19	CDC13_S336	19.7026	e14487_MB057_ProSer_01_Phospho_DIA	ProSer	5	-0.25	FALSE	1
	20	CDC13_S336	18.9826	e14492_MB057_ProSer_02_Phospho_DIA	ProSer	2	0.5	TRUE	4
	21	CDC13_S336	19.8728	e14496_MB057_ProSer_03_Phospho_DIA	ProSer	5	-0.25	FALSE	1
	22	CDC13_S336	19.787	e14504_MB057_ProSer_04_Phospho_DIA	ProSer	6	-0.5	FALSE	0
	23	CDC13_S336	19.6786	e14508_MB057_ProSer_05_Phospho_DIA	ProSer	6	-0.5	FALSE	0
	24	CDC13_S336	19.6977	e14511_MB057_ProSer_06_Phospho_DIA	ProSer	5	-0.25	FALSE	1
	1	CDC13_S708	18.5822	e14488_MB057_ArgSer_01_Phospho_DIA	ArgSer	2	0	FALSE	0
	2	CDC13_S708	18.9319	e14491_MB057_ArgSer_02_Phospho_DIA	ArgSer	1	0.5	TRUE	1
	3	CDC13_S708	18.425	e14498_MB057_ArgSer_03_Phospho_DIA	ArgSer	1	0.5	TRUE	1
	4	CDC13_S708	18.4921	e14503_MB057_ArgSer_04_Phospho_DIA	ArgSer	2	0	FALSE	0
	5	CDC13_S708	18.6132	e14509_MB057_ArgSer_05_Phospho_DIA	ArgSer	2	0	FALSE	0
	6	CDC13_S708	18.233	e14512_MB057_ArgSer_06_Phospho_DIA	ArgSer	1	0.5	TRUE	1
	7	CDC13_S708	18.4404	e14486_MB057_Ctrl_01_Phospho_DIA	Ctrl	1	0.5	TRUE	1
	8	CDC13_S708	19.1573	e14494_MB057_Ctrl_02_Phospho_DIA	Ctrl	2	0	FALSE	0
	9	CDC13_S708	18.2453	e14497_MB057_Ctrl_03_Phospho_DIA	Ctrl	1	0.5	TRUE	1
	10	CDC13_S708	18.6906	e14501_MB057_Ctrl_04_Phospho_DIA	Ctrl	2	0	FALSE	0
	11	CDC13_S708	19.1653	e14507_MB057_Ctrl_05_Phospho_DIA	Ctrl	2	0	FALSE	0
	12	CDC13_S708	18.8534	e14513_MB057_Ctrl_06_Phospho_DIA	Ctrl	2	0	FALSE	0
	14	CDC13_S708	18.7668	e14493_MB057_ProAla_02_Phospho_DIA	ProAla	2	0	FALSE	0
	15	CDC13_S708	18.5522	e14499_MB057_ProAla_03_Phospho_DIA	ProAla	1	0.5	TRUE	1
	17	CDC13_S708	18.5969	e14506_MB057_ProAla_05_Phospho_DIA	ProAla	2	0	FALSE	0
	18	CDC13_S708	18.4434	e14514_MB057_ProAla_06_Phospho_DIA	ProAla	1	0.5	TRUE	1
	21	CDC13_S708	18.1251	e14496_MB057_ProSer_03_Phospho_DIA	ProSer	1	0.5	TRUE	1
	2	CDC13_T3	16.3853	e14491_MB057_ArgSer_02_Phospho_DIA	ArgSer	1	0	FALSE	0
	3	CDC13_T3	18.3685	e14498_MB057_ArgSer_03_Phospho_DIA	ArgSer	1	0	FALSE	0
	4	CDC13_T3	18.3509	e14503_MB057_ArgSer_04_Phospho_DIA	ArgSer	1	0	FALSE	0
	6	CDC13_T3	17.9561	e14512_MB057_ArgSer_06_Phospho_DIA	ArgSer	1	0	FALSE	0
	7	CDC13_T3	18.2038	e14486_MB057_Ctrl_01_Phospho_DIA	Ctrl	1	0	FALSE	0
	8	CDC13_T3	18.5137	e14494_MB057_Ctrl_02_Phospho_DIA	Ctrl	1	0	FALSE	0
	9	CDC13_T3	18.3118	e14497_MB057_Ctrl_03_Phospho_DIA	Ctrl	1	0	FALSE	0
	10	CDC13_T3	18.0825	e14501_MB057_Ctrl_04_Phospho_DIA	Ctrl	1	0	FALSE	0
	11	CDC13_T3	18.5829	e14507_MB057_Ctrl_05_Phospho_DIA	Ctrl	1	0	FALSE	0
	13	CDC13_T3	17.8252	e14489_MB057_ProAla_01_Phospho_DIA	ProAla	1	0	FALSE	0
	14	CDC13_T3	18.1902	e14493_MB057_ProAla_02_Phospho_DIA	ProAla	1	0	FALSE	0
	15	CDC13_T3	18.1491	e14499_MB057_ProAla_03_Phospho_DIA	ProAla	1	0	FALSE	0
	16	CDC13_T3	17.9341	e14502_MB057_ProAla_04_Phospho_DIA	ProAla	1	0	FALSE	0
	17	CDC13_T3	18.1171	e14506_MB057_ProAla_05_Phospho_DIA	ProAla	1	0	FALSE	0
	18	CDC13_T3	17.9736	e14514_MB057_ProAla_06_Phospho_DIA	ProAla	1	0	FALSE	0
	19	CDC13_T3	17.5606	e14487_MB057_ProSer_01_Phospho_DIA	ProSer	1	0	FALSE	0
	20	CDC13_T3	17.6179	e14492_MB057_ProSer_02_Phospho_DIA	ProSer	1	0	FALSE	0
	21	CDC13_T3	17.9031	e14496_MB057_ProSer_03_Phospho_DIA	ProSer	1	0	FALSE	0
	22	CDC13_T3	17.5168	e14504_MB057_ProSer_04_Phospho_DIA	ProSer	1	0	FALSE	0
	23	CDC13_T3	17.3402	e14508_MB057_ProSer_05_Phospho_DIA	ProSer	1	0	FALSE	0
	1	CDC13_T308	21.5559	e14488_MB057_ArgSer_01_Phospho_DIA	ArgSer	6	-0.2	FALSE	1
	2	CDC13_T308	21.3712	e14491_MB057_ArgSer_02_Phospho_DIA	ArgSer	6	-0.2	FALSE	1
	3	CDC13_T308	21.2133	e14498_MB057_ArgSer_03_Phospho_DIA	ArgSer	4	0.2	FALSE	3
	4	CDC13_T308	20.9312	e14503_MB057_ArgSer_04_Phospho_DIA	ArgSer	4	0.2	FALSE	3
	5	CDC13_T308	21.9578	e14509_MB057_ArgSer_05_Phospho_DIA	ArgSer	7	-0.4	FALSE	0
	6	CDC13_T308	21.1683	e14512_MB057_ArgSer_06_Phospho_DIA	ArgSer	5	0	FALSE	2
	7	CDC13_T308	20.5709	e14486_MB057_Ctrl_01_Phospho_DIA	Ctrl	2	0.6	TRUE	3
	8	CDC13_T308	21.1542	e14494_MB057_Ctrl_02_Phospho_DIA	Ctrl	5	0	FALSE	2
	9	CDC13_T308	21.0558	e14497_MB057_Ctrl_03_Phospho_DIA	Ctrl	4	0.2	FALSE	3
	10	CDC13_T308	21.0353	e14501_MB057_Ctrl_04_Phospho_DIA	Ctrl	4	0.2	FALSE	3
	11	CDC13_T308	20.9952	e14507_MB057_Ctrl_05_Phospho_DIA	Ctrl	4	0.2	FALSE	3
	12	CDC13_T308	21.2483	e14513_MB057_Ctrl_06_Phospho_DIA	Ctrl	7	-0.4	FALSE	0
	13	CDC13_T308	20.7308	e14489_MB057_ProAla_01_Phospho_DIA	ProAla	3	0.4	FALSE	2
	14	CDC13_T308	20.3859	e14493_MB057_ProAla_02_Phospho_DIA	ProAla	2	0.6	TRUE	3
	15	CDC13_T308	20.5996	e14499_MB057_ProAla_03_Phospho_DIA	ProAla	4	0.2	FALSE	3
	16	CDC13_T308	20.9594	e14502_MB057_ProAla_04_Phospho_DIA	ProAla	4	0.2	FALSE	3
	17	CDC13_T308	20.9083	e14506_MB057_ProAla_05_Phospho_DIA	ProAla	4	0.2	FALSE	3
	18	CDC13_T308	21.403	e14514_MB057_ProAla_06_Phospho_DIA	ProAla	5	0	FALSE	2
	19	CDC13_T308	20.6762	e14487_MB057_ProSer_01_Phospho_DIA	ProSer	4	0.2	FALSE	3
	20	CDC13_T308	20.7584	e14492_MB057_ProSer_02_Phospho_DIA	ProSer	4	0.2	FALSE	3
	21	CDC13_T308	20.3756	e14496_MB057_ProSer_03_Phospho_DIA	ProSer	4	0.2	FALSE	3
	22	CDC13_T308	20.7667	e14504_MB057_ProSer_04_Phospho_DIA	ProSer	5	0	FALSE	2
	23	CDC13_T308	20.7315	e14508_MB057_ProSer_05_Phospho_DIA	ProSer	6	-0.2	FALSE	1
	24	CDC13_T308	20.8006	e14511_MB057_ProSer_06_Phospho_DIA	ProSer	4	0.2	FALSE	3
	1	CDC14_S4	21.1963	e14488_MB057_ArgSer_01_Phospho_DIA	ArgSer	1	0	FALSE	0
	2	CDC14_S4	21.2137	e14491_MB057_ArgSer_02_Phospho_DIA	ArgSer	1	0	FALSE	0
	3	CDC14_S4	20.7014	e14498_MB057_ArgSer_03_Phospho_DIA	ArgSer	1	0	FALSE	0
	4	CDC14_S4	20.9128	e14503_MB057_ArgSer_04_Phospho_DIA	ArgSer	1	0	FALSE	0
	5	CDC14_S4	21.0174	e14509_MB057_ArgSer_05_Phospho_DIA	ArgSer	1	0	FALSE	0
	6	CDC14_S4	20.5411	e14512_MB057_ArgSer_06_Phospho_DIA	ArgSer	1	0	FALSE	0
	7	CDC14_S4	20.8699	e14486_MB057_Ctrl_01_Phospho_DIA	Ctrl	1	0	FALSE	0
	8	CDC14_S4	20.5609	e14494_MB057_Ctrl_02_Phospho_DIA	Ctrl	1	0	FALSE	0
	9	CDC14_S4	20.3971	e14497_MB057_Ctrl_03_Phospho_DIA	Ctrl	1	0	FALSE	0
	10	CDC14_S4	20.0068	e14501_MB057_Ctrl_04_Phospho_DIA	Ctrl	1	0	FALSE	0
	11	CDC14_S4	20.8037	e14507_MB057_Ctrl_05_Phospho_DIA	Ctrl	1	0	FALSE	0
	12	CDC14_S4	21.0303	e14513_MB057_Ctrl_06_Phospho_DIA	Ctrl	1	0	FALSE	0
	13	CDC14_S4	20.8429	e14489_MB057_ProAla_01_Phospho_DIA	ProAla	1	0	FALSE	0
	14	CDC14_S4	20.2885	e14493_MB057_ProAla_02_Phospho_DIA	ProAla	1	0	FALSE	0
	17	CDC14_S4	20.7174	e14506_MB057_ProAla_05_Phospho_DIA	ProAla	1	0	FALSE	0
	18	CDC14_S4	20.9586	e14514_MB057_ProAla_06_Phospho_DIA	ProAla	1	0	FALSE	0
	19	CDC14_S4	20.8208	e14487_MB057_ProSer_01_Phospho_DIA	ProSer	1	0	FALSE	0
	20	CDC14_S4	20.3786	e14492_MB057_ProSer_02_Phospho_DIA	ProSer	1	0	FALSE	0
	21	CDC14_S4	20.1616	e14496_MB057_ProSer_03_Phospho_DIA	ProSer	1	0	FALSE	0
	22	CDC14_S4	21.0583	e14504_MB057_ProSer_04_Phospho_DIA	ProSer	1	0	FALSE	0
	23	CDC14_S4	20.5256	e14508_MB057_ProSer_05_Phospho_DIA	ProSer	1	0	FALSE	0
	24	CDC14_S4	21.1111	e14511_MB057_ProSer_06_Phospho_DIA	ProSer	1	0	FALSE	0
	2	CDC14_S408	20.9571	e14491_MB057_ArgSer_02_Phospho_DIA	ArgSer	1	0	FALSE	0
	3	CDC14_S408	20.6417	e14498_MB057_ArgSer_03_Phospho_DIA	ArgSer	1	0	FALSE	0
	5	CDC14_S408	20.6357	e14509_MB057_ArgSer_05_Phospho_DIA	ArgSer	1	0	FALSE	0
	6	CDC14_S408	20.6023	e14512_MB057_ArgSer_06_Phospho_DIA	ArgSer	1	0	FALSE	0
	7	CDC14_S408	21.1227	e14486_MB057_Ctrl_01_Phospho_DIA	Ctrl	1	0	FALSE	0
	8	CDC14_S408	20.8409	e14494_MB057_Ctrl_02_Phospho_DIA	Ctrl	1	0	FALSE	0
	9	CDC14_S408	21.1074	e14497_MB057_Ctrl_03_Phospho_DIA	Ctrl	1	0	FALSE	0
	10	CDC14_S408	20.5008	e14501_MB057_Ctrl_04_Phospho_DIA	Ctrl	1	0	FALSE	0
	11	CDC14_S408	20.6495	e14507_MB057_Ctrl_05_Phospho_DIA	Ctrl	1	0	FALSE	0
	12	CDC14_S408	20.8841	e14513_MB057_Ctrl_06_Phospho_DIA	Ctrl	1	0	FALSE	0
	13	CDC14_S408	20.4937	e14489_MB057_ProAla_01_Phospho_DIA	ProAla	1	0	FALSE	0
	14	CDC14_S408	20.5535	e14493_MB057_ProAla_02_Phospho_DIA	ProAla	1	0	FALSE	0
	16	CDC14_S408	20.3049	e14502_MB057_ProAla_04_Phospho_DIA	ProAla	1	0	FALSE	0
	17	CDC14_S408	20.3749	e14506_MB057_ProAla_05_Phospho_DIA	ProAla	1	0	FALSE	0
	19	CDC14_S408	19.5221	e14487_MB057_ProSer_01_Phospho_DIA	ProSer	1	0	FALSE	0
	22	CDC14_S408	19.5594	e14504_MB057_ProSer_04_Phospho_DIA	ProSer	1	0	FALSE	0
	24	CDC14_S408	19.4126	e14511_MB057_ProSer_06_Phospho_DIA	ProSer	1	0	FALSE	0
	1	CDC14_S429	26.3605	e14488_MB057_ArgSer_01_Phospho_DIA	ArgSer	1	0	FALSE	0
	2	CDC14_S429	26.3901	e14491_MB057_ArgSer_02_Phospho_DIA	ArgSer	1	0	FALSE	0
	3	CDC14_S429	26.3956	e14498_MB057_ArgSer_03_Phospho_DIA	ArgSer	1	0	FALSE	0
	4	CDC14_S429	26.3626	e14503_MB057_ArgSer_04_Phospho_DIA	ArgSer	1	0	FALSE	0
	5	CDC14_S429	26.4717	e14509_MB057_ArgSer_05_Phospho_DIA	ArgSer	1	0	FALSE	0
	6	CDC14_S429	26.359	e14512_MB057_ArgSer_06_Phospho_DIA	ArgSer	1	0	FALSE	0
	7	CDC14_S429	26.6392	e14486_MB057_Ctrl_01_Phospho_DIA	Ctrl	1	0	FALSE	0
	8	CDC14_S429	26.4286	e14494_MB057_Ctrl_02_Phospho_DIA	Ctrl	1	0	FALSE	0
	9	CDC14_S429	26.5437	e14497_MB057_Ctrl_03_Phospho_DIA	Ctrl	1	0	FALSE	0
	10	CDC14_S429	26.4946	e14501_MB057_Ctrl_04_Phospho_DIA	Ctrl	1	0	FALSE	0
	11	CDC14_S429	26.6726	e14507_MB057_Ctrl_05_Phospho_DIA	Ctrl	1	0	FALSE	0
	12	CDC14_S429	26.4979	e14513_MB057_Ctrl_06_Phospho_DIA	Ctrl	1	0	FALSE	0
	13	CDC14_S429	26.188	e14489_MB057_ProAla_01_Phospho_DIA	ProAla	1	0	FALSE	0
	14	CDC14_S429	26.238	e14493_MB057_ProAla_02_Phospho_DIA	ProAla	1	0	FALSE	0
	15	CDC14_S429	26.1017	e14499_MB057_ProAla_03_Phospho_DIA	ProAla	1	0	FALSE	0
	16	CDC14_S429	26.1759	e14502_MB057_ProAla_04_Phospho_DIA	ProAla	1	0	FALSE	0
	17	CDC14_S429	26.124	e14506_MB057_ProAla_05_Phospho_DIA	ProAla	1	0	FALSE	0
	18	CDC14_S429	26.2045	e14514_MB057_ProAla_06_Phospho_DIA	ProAla	1	0	FALSE	0
	19	CDC14_S429	25.9497	e14487_MB057_ProSer_01_Phospho_DIA	ProSer	1	0	FALSE	0
	20	CDC14_S429	25.9408	e14492_MB057_ProSer_02_Phospho_DIA	ProSer	1	0	FALSE	0
	21	CDC14_S429	26.1133	e14496_MB057_ProSer_03_Phospho_DIA	ProSer	1	0	FALSE	0
	22	CDC14_S429	25.8663	e14504_MB057_ProSer_04_Phospho_DIA	ProSer	1	0	FALSE	0
	23	CDC14_S429	25.9721	e14508_MB057_ProSer_05_Phospho_DIA	ProSer	1	0	FALSE	0
	24	CDC14_S429	25.9107	e14511_MB057_ProSer_06_Phospho_DIA	ProSer	1	0	FALSE	0
	1	CDC14_S464	20.5307	e14488_MB057_ArgSer_01_Phospho_DIA	ArgSer	1	0	FALSE	0
	2	CDC14_S464	19.4679	e14491_MB057_ArgSer_02_Phospho_DIA	ArgSer	1	0	FALSE	0
	5	CDC14_S464	21.2566	e14509_MB057_ArgSer_05_Phospho_DIA	ArgSer	1	0	FALSE	0
	6	CDC14_S464	18.8793	e14512_MB057_ArgSer_06_Phospho_DIA	ArgSer	1	0	FALSE	0
	12	CDC14_S464	21.1471	e14513_MB057_Ctrl_06_Phospho_DIA	Ctrl	1	0	FALSE	0
	14	CDC14_S464	19.0135	e14493_MB057_ProAla_02_Phospho_DIA	ProAla	1	0	FALSE	0
	18	CDC14_S464	19.481	e14514_MB057_ProAla_06_Phospho_DIA	ProAla	1	0	FALSE	0
	24	CDC14_S464	21.0408	e14511_MB057_ProSer_06_Phospho_DIA	ProSer	1	0	FALSE	0
	1	CDC14_S467	26.2853	e14488_MB057_ArgSer_01_Phospho_DIA	ArgSer	1	0.5	TRUE	1
	2	CDC14_S467	26.0368	e14491_MB057_ArgSer_02_Phospho_DIA	ArgSer	1	0.5	TRUE	1
	3	CDC14_S467	24.6061	e14498_MB057_ArgSer_03_Phospho_DIA	ArgSer	2	0	FALSE	0
	4	CDC14_S467	24.5794	e14503_MB057_ArgSer_04_Phospho_DIA	ArgSer	2	0	FALSE	0
	5	CDC14_S467	26.3336	e14509_MB057_ArgSer_05_Phospho_DIA	ArgSer	1	0.5	TRUE	1
	6	CDC14_S467	24.3605	e14512_MB057_ArgSer_06_Phospho_DIA	ArgSer	1	0.5	TRUE	1
	7	CDC14_S467	24.3789	e14486_MB057_Ctrl_01_Phospho_DIA	Ctrl	1	0.5	TRUE	1
	9	CDC14_S467	24.3163	e14497_MB057_Ctrl_03_Phospho_DIA	Ctrl	2	0	FALSE	0
	10	CDC14_S467	23.9722	e14501_MB057_Ctrl_04_Phospho_DIA	Ctrl	1	0.5	TRUE	1
	11	CDC14_S467	24.6193	e14507_MB057_Ctrl_05_Phospho_DIA	Ctrl	1	0.5	TRUE	1
	12	CDC14_S467	26.4425	e14513_MB057_Ctrl_06_Phospho_DIA	Ctrl	1	0.5	TRUE	1
	13	CDC14_S467	24.205	e14489_MB057_ProAla_01_Phospho_DIA	ProAla	1	0.5	TRUE	1
	14	CDC14_S467	24.7435	e14493_MB057_ProAla_02_Phospho_DIA	ProAla	2	0	FALSE	0
	15	CDC14_S467	24.1445	e14499_MB057_ProAla_03_Phospho_DIA	ProAla	2	0	FALSE	0
	16	CDC14_S467	24.2139	e14502_MB057_ProAla_04_Phospho_DIA	ProAla	1	0.5	TRUE	1
	17	CDC14_S467	24.0162	e14506_MB057_ProAla_05_Phospho_DIA	ProAla	1	0.5	TRUE	1
	18	CDC14_S467	24.3719	e14514_MB057_ProAla_06_Phospho_DIA	ProAla	1	0.5	TRUE	1
	19	CDC14_S467	24.9037	e14487_MB057_ProSer_01_Phospho_DIA	ProSer	2	0	FALSE	0
	20	CDC14_S467	23.782	e14492_MB057_ProSer_02_Phospho_DIA	ProSer	1	0.5	TRUE	1
	21	CDC14_S467	24.612	e14496_MB057_ProSer_03_Phospho_DIA	ProSer	1	0.5	TRUE	1
	22	CDC14_S467	24.2332	e14504_MB057_ProSer_04_Phospho_DIA	ProSer	2	0	FALSE	0
	23	CDC14_S467	24.638	e14508_MB057_ProSer_05_Phospho_DIA	ProSer	1	0.5	TRUE	1
	24	CDC14_S467	26.2737	e14511_MB057_ProSer_06_Phospho_DIA	ProSer	1	0.5	TRUE	1
	1	CDC14_S537	22.331	e14488_MB057_ArgSer_01_Phospho_DIA	ArgSer	1	0	FALSE	0
	2	CDC14_S537	22.9707	e14491_MB057_ArgSer_02_Phospho_DIA	ArgSer	1	0	FALSE	0
	3	CDC14_S537	22.6902	e14498_MB057_ArgSer_03_Phospho_DIA	ArgSer	1	0	FALSE	0
	4	CDC14_S537	22.6099	e14503_MB057_ArgSer_04_Phospho_DIA	ArgSer	1	0	FALSE	0
	5	CDC14_S537	22.7486	e14509_MB057_ArgSer_05_Phospho_DIA	ArgSer	1	0	FALSE	0
	6	CDC14_S537	22.0833	e14512_MB057_ArgSer_06_Phospho_DIA	ArgSer	1	0	FALSE	0
	7	CDC14_S537	22.7001	e14486_MB057_Ctrl_01_Phospho_DIA	Ctrl	1	0	FALSE	0
	8	CDC14_S537	22.7042	e14494_MB057_Ctrl_02_Phospho_DIA	Ctrl	1	0	FALSE	0
	9	CDC14_S537	22.5884	e14497_MB057_Ctrl_03_Phospho_DIA	Ctrl	1	0	FALSE	0
	10	CDC14_S537	22.6097	e14501_MB057_Ctrl_04_Phospho_DIA	Ctrl	1	0	FALSE	0
	11	CDC14_S537	22.4038	e14507_MB057_Ctrl_05_Phospho_DIA	Ctrl	1	0	FALSE	0
	12	CDC14_S537	22.743	e14513_MB057_Ctrl_06_Phospho_DIA	Ctrl	1	0	FALSE	0
	13	CDC14_S537	22.3313	e14489_MB057_ProAla_01_Phospho_DIA	ProAla	1	0	FALSE	0
	14	CDC14_S537	22.5403	e14493_MB057_ProAla_02_Phospho_DIA	ProAla	1	0	FALSE	0
	15	CDC14_S537	22.1654	e14499_MB057_ProAla_03_Phospho_DIA	ProAla	1	0	FALSE	0
	16	CDC14_S537	22.4797	e14502_MB057_ProAla_04_Phospho_DIA	ProAla	1	0	FALSE	0
	17	CDC14_S537	22.3487	e14506_MB057_ProAla_05_Phospho_DIA	ProAla	1	0	FALSE	0
	18	CDC14_S537	22.8387	e14514_MB057_ProAla_06_Phospho_DIA	ProAla	1	0	FALSE	0
	19	CDC14_S537	22.1514	e14487_MB057_ProSer_01_Phospho_DIA	ProSer	1	0	FALSE	0
	20	CDC14_S537	21.8356	e14492_MB057_ProSer_02_Phospho_DIA	ProSer	1	0	FALSE	0
	21	CDC14_S537	22.7743	e14496_MB057_ProSer_03_Phospho_DIA	ProSer	1	0	FALSE	0
	22	CDC14_S537	22.4903	e14504_MB057_ProSer_04_Phospho_DIA	ProSer	1	0	FALSE	0
	23	CDC14_S537	22.5552	e14508_MB057_ProSer_05_Phospho_DIA	ProSer	1	0	FALSE	0
	24	CDC14_S537	22.4905	e14511_MB057_ProSer_06_Phospho_DIA	ProSer	1	0	FALSE	0
	1	CDC14_T391	19.963	e14488_MB057_ArgSer_01_Phospho_DIA	ArgSer	2	0	FALSE	2
	2	CDC14_T391	19.127	e14491_MB057_ArgSer_02_Phospho_DIA	ArgSer	2	0	FALSE	2
	3	CDC14_T391	18.9198	e14498_MB057_ArgSer_03_Phospho_DIA	ArgSer	2	0	FALSE	2
	4	CDC14_T391	19.627	e14503_MB057_ArgSer_04_Phospho_DIA	ArgSer	2	0	FALSE	2
	5	CDC14_T391	19.9987	e14509_MB057_ArgSer_05_Phospho_DIA	ArgSer	2	0	FALSE	2
	6	CDC14_T391	18.3485	e14512_MB057_ArgSer_06_Phospho_DIA	ArgSer	2	0	FALSE	2
	7	CDC14_T391	19.1042	e14486_MB057_Ctrl_01_Phospho_DIA	Ctrl	2	0	FALSE	2
	8	CDC14_T391	19.476	e14494_MB057_Ctrl_02_Phospho_DIA	Ctrl	2	0	FALSE	2
	9	CDC14_T391	19.9515	e14497_MB057_Ctrl_03_Phospho_DIA	Ctrl	2	0	FALSE	2
	10	CDC14_T391	19.0938	e14501_MB057_Ctrl_04_Phospho_DIA	Ctrl	2	0	FALSE	2
	11	CDC14_T391	19.5248	e14507_MB057_Ctrl_05_Phospho_DIA	Ctrl	2	0	FALSE	2
	12	CDC14_T391	19.8975	e14513_MB057_Ctrl_06_Phospho_DIA	Ctrl	2	0	FALSE	2
	13	CDC14_T391	18.5847	e14489_MB057_ProAla_01_Phospho_DIA	ProAla	2	0	FALSE	2
	14	CDC14_T391	18.913	e14493_MB057_ProAla_02_Phospho_DIA	ProAla	2	0	FALSE	2
	15	CDC14_T391	18.7119	e14499_MB057_ProAla_03_Phospho_DIA	ProAla	2	0	FALSE	2
	16	CDC14_T391	18.7045	e14502_MB057_ProAla_04_Phospho_DIA	ProAla	2	0	FALSE	2
	20	CDC14_T391	18.8631	e14492_MB057_ProSer_02_Phospho_DIA	ProSer	2	0	FALSE	2
	23	CDC14_T391	18.8147	e14508_MB057_ProSer_05_Phospho_DIA	ProSer	2	0	FALSE	2
	1	CDC14_T393	21.6801	e14488_MB057_ArgSer_01_Phospho_DIA	ArgSer	5	0	FALSE	2
	2	CDC14_T393	19.9803	e14491_MB057_ArgSer_02_Phospho_DIA	ArgSer	4	0.2	FALSE	3
	3	CDC14_T393	19.851	e14498_MB057_ArgSer_03_Phospho_DIA	ArgSer	4	0.2	FALSE	3
	4	CDC14_T393	19.8747	e14503_MB057_ArgSer_04_Phospho_DIA	ArgSer	4	0.2	FALSE	3
	5	CDC14_T393	21.4384	e14509_MB057_ArgSer_05_Phospho_DIA	ArgSer	5	0	FALSE	2
	6	CDC14_T393	19.6306	e14512_MB057_ArgSer_06_Phospho_DIA	ArgSer	4	0.2	FALSE	3
	7	CDC14_T393	19.436	e14486_MB057_Ctrl_01_Phospho_DIA	Ctrl	3	0.4	FALSE	4
	8	CDC14_T393	19.7555	e14494_MB057_Ctrl_02_Phospho_DIA	Ctrl	4	0.2	FALSE	3
	9	CDC14_T393	19.6851	e14497_MB057_Ctrl_03_Phospho_DIA	Ctrl	3	0.4	FALSE	4
	10	CDC14_T393	19.8278	e14501_MB057_Ctrl_04_Phospho_DIA	Ctrl	4	0.2	FALSE	3
	11	CDC14_T393	20.3083	e14507_MB057_Ctrl_05_Phospho_DIA	Ctrl	4	0.2	FALSE	3
	12	CDC14_T393	21.6618	e14513_MB057_Ctrl_06_Phospho_DIA	Ctrl	5	0	FALSE	2
	13	CDC14_T393	19.74	e14489_MB057_ProAla_01_Phospho_DIA	ProAla	4	0.2	FALSE	3
	14	CDC14_T393	19.6619	e14493_MB057_ProAla_02_Phospho_DIA	ProAla	4	0.2	FALSE	3
	15	CDC14_T393	19.1446	e14499_MB057_ProAla_03_Phospho_DIA	ProAla	3	0.4	FALSE	4
	16	CDC14_T393	19.4334	e14502_MB057_ProAla_04_Phospho_DIA	ProAla	4	0.2	FALSE	3
	17	CDC14_T393	18.5277	e14506_MB057_ProAla_05_Phospho_DIA	ProAla	1	0.8	TRUE	4
	18	CDC14_T393	19.0507	e14514_MB057_ProAla_06_Phospho_DIA	ProAla	2	0.6	TRUE	3
	19	CDC14_T393	18.4531	e14487_MB057_ProSer_01_Phospho_DIA	ProSer	1	0.8	TRUE	4
	20	CDC14_T393	19.4852	e14492_MB057_ProSer_02_Phospho_DIA	ProSer	4	0.2	FALSE	3
	21	CDC14_T393	19.0945	e14496_MB057_ProSer_03_Phospho_DIA	ProSer	2	0.6	TRUE	3
	22	CDC14_T393	18.9421	e14504_MB057_ProSer_04_Phospho_DIA	ProSer	2	0.6	TRUE	3
	23	CDC14_T393	19.0754	e14508_MB057_ProSer_05_Phospho_DIA	ProSer	3	0.4	FALSE	4
	24	CDC14_T393	19.5494	e14511_MB057_ProSer_06_Phospho_DIA	ProSer	3	0.4	FALSE	2
	1	CDC14_T428	19.2025	e14488_MB057_ArgSer_01_Phospho_DIA	ArgSer	1	0	FALSE	0
	3	CDC14_T428	19.9821	e14498_MB057_ArgSer_03_Phospho_DIA	ArgSer	1	0	FALSE	0
	4	CDC14_T428	19.5288	e14503_MB057_ArgSer_04_Phospho_DIA	ArgSer	1	0	FALSE	0
	5	CDC14_T428	19.6566	e14509_MB057_ArgSer_05_Phospho_DIA	ArgSer	1	0	FALSE	0
	8	CDC14_T428	19.8928	e14494_MB057_Ctrl_02_Phospho_DIA	Ctrl	1	0	FALSE	0
	10	CDC14_T428	19.5691	e14501_MB057_Ctrl_04_Phospho_DIA	Ctrl	1	0	FALSE	0
	11	CDC14_T428	19.625	e14507_MB057_Ctrl_05_Phospho_DIA	Ctrl	1	0	FALSE	0
	12	CDC14_T428	19.838	e14513_MB057_Ctrl_06_Phospho_DIA	Ctrl	1	0	FALSE	0
	15	CDC14_T428	19.6043	e14499_MB057_ProAla_03_Phospho_DIA	ProAla	1	0	FALSE	0
	16	CDC14_T428	19.5793	e14502_MB057_ProAla_04_Phospho_DIA	ProAla	1	0	FALSE	0
	17	CDC14_T428	19.2426	e14506_MB057_ProAla_05_Phospho_DIA	ProAla	1	0	FALSE	0
	18	CDC14_T428	19.5364	e14514_MB057_ProAla_06_Phospho_DIA	ProAla	1	0	FALSE	0
	19	CDC14_T428	19.2718	e14487_MB057_ProSer_01_Phospho_DIA	ProSer	1	0	FALSE	0
	20	CDC14_T428	19.2831	e14492_MB057_ProSer_02_Phospho_DIA	ProSer	1	0	FALSE	0
	22	CDC14_T428	19.3556	e14504_MB057_ProSer_04_Phospho_DIA	ProSer	1	0	FALSE	0
	23	CDC14_T428	19.5454	e14508_MB057_ProSer_05_Phospho_DIA	ProSer	1	0	FALSE	0
	24	CDC14_T428	18.8082	e14511_MB057_ProSer_06_Phospho_DIA	ProSer	1	0	FALSE	0
	1	CDC14_T517	23.2282	e14488_MB057_ArgSer_01_Phospho_DIA	ArgSer	1	0	FALSE	0
	2	CDC14_T517	22.3353	e14491_MB057_ArgSer_02_Phospho_DIA	ArgSer	1	0	FALSE	0
	5	CDC14_T517	22.605	e14509_MB057_ArgSer_05_Phospho_DIA	ArgSer	1	0	FALSE	0
	12	CDC14_T517	22.9915	e14513_MB057_Ctrl_06_Phospho_DIA	Ctrl	1	0	FALSE	0
	24	CDC14_T517	22.6164	e14511_MB057_ProSer_06_Phospho_DIA	ProSer	1	0	FALSE	0
	1	CDC15_S309	20.9329	e14488_MB057_ArgSer_01_Phospho_DIA	ArgSer	1	0	FALSE	0
	2	CDC15_S309	20.5619	e14491_MB057_ArgSer_02_Phospho_DIA	ArgSer	1	0	FALSE	0
	3	CDC15_S309	20.8037	e14498_MB057_ArgSer_03_Phospho_DIA	ArgSer	1	0	FALSE	0
	4	CDC15_S309	20.5605	e14503_MB057_ArgSer_04_Phospho_DIA	ArgSer	1	0	FALSE	0
	5	CDC15_S309	20.8695	e14509_MB057_ArgSer_05_Phospho_DIA	ArgSer	1	0	FALSE	0
	6	CDC15_S309	20.716	e14512_MB057_ArgSer_06_Phospho_DIA	ArgSer	1	0	FALSE	0
	7	CDC15_S309	21.1215	e14486_MB057_Ctrl_01_Phospho_DIA	Ctrl	1	0	FALSE	0
	8	CDC15_S309	20.6339	e14494_MB057_Ctrl_02_Phospho_DIA	Ctrl	1	0	FALSE	0
	9	CDC15_S309	20.7051	e14497_MB057_Ctrl_03_Phospho_DIA	Ctrl	1	0	FALSE	0
	10	CDC15_S309	20.782	e14501_MB057_Ctrl_04_Phospho_DIA	Ctrl	1	0	FALSE	0
	11	CDC15_S309	21.1208	e14507_MB057_Ctrl_05_Phospho_DIA	Ctrl	1	0	FALSE	0
	12	CDC15_S309	20.7249	e14513_MB057_Ctrl_06_Phospho_DIA	Ctrl	1	0	FALSE	0
	13	CDC15_S309	20.5691	e14489_MB057_ProAla_01_Phospho_DIA	ProAla	1	0	FALSE	0
	14	CDC15_S309	20.4613	e14493_MB057_ProAla_02_Phospho_DIA	ProAla	1	0	FALSE	0
	15	CDC15_S309	20.8184	e14499_MB057_ProAla_03_Phospho_DIA	ProAla	1	0	FALSE	0
	16	CDC15_S309	20.6006	e14502_MB057_ProAla_04_Phospho_DIA	ProAla	1	0	FALSE	0
	17	CDC15_S309	20.5933	e14506_MB057_ProAla_05_Phospho_DIA	ProAla	1	0	FALSE	0
	18	CDC15_S309	20.8776	e14514_MB057_ProAla_06_Phospho_DIA	ProAla	1	0	FALSE	0
	19	CDC15_S309	20.6959	e14487_MB057_ProSer_01_Phospho_DIA	ProSer	1	0	FALSE	0
	20	CDC15_S309	20.6242	e14492_MB057_ProSer_02_Phospho_DIA	ProSer	1	0	FALSE	0
	21	CDC15_S309	20.6699	e14496_MB057_ProSer_03_Phospho_DIA	ProSer	1	0	FALSE	0
	22	CDC15_S309	20.5438	e14504_MB057_ProSer_04_Phospho_DIA	ProSer	1	0	FALSE	0
	23	CDC15_S309	20.5041	e14508_MB057_ProSer_05_Phospho_DIA	ProSer	1	0	FALSE	0
	24	CDC15_S309	21.0094	e14511_MB057_ProSer_06_Phospho_DIA	ProSer	1	0	FALSE	0
	1	CDC15_S562	22.3101	e14488_MB057_ArgSer_01_Phospho_DIA	ArgSer	2	0	FALSE	0
	2	CDC15_S562	22.0662	e14491_MB057_ArgSer_02_Phospho_DIA	ArgSer	1	0.5	TRUE	1
	3	CDC15_S562	21.7956	e14498_MB057_ArgSer_03_Phospho_DIA	ArgSer	1	0.5	TRUE	1
	4	CDC15_S562	21.9422	e14503_MB057_ArgSer_04_Phospho_DIA	ArgSer	1	0.5	TRUE	1
	5	CDC15_S562	21.7342	e14509_MB057_ArgSer_05_Phospho_DIA	ArgSer	1	0.5	TRUE	1
	6	CDC15_S562	21.8505	e14512_MB057_ArgSer_06_Phospho_DIA	ArgSer	1	0.5	TRUE	1
	7	CDC15_S562	21.9187	e14486_MB057_Ctrl_01_Phospho_DIA	Ctrl	1	0.5	TRUE	1
	8	CDC15_S562	21.8502	e14494_MB057_Ctrl_02_Phospho_DIA	Ctrl	1	0.5	TRUE	1
	9	CDC15_S562	21.8374	e14497_MB057_Ctrl_03_Phospho_DIA	Ctrl	1	0.5	TRUE	1
	10	CDC15_S562	21.9369	e14501_MB057_Ctrl_04_Phospho_DIA	Ctrl	1	0.5	TRUE	1
	11	CDC15_S562	22.1232	e14507_MB057_Ctrl_05_Phospho_DIA	Ctrl	1	0.5	TRUE	1
	12	CDC15_S562	21.7603	e14513_MB057_Ctrl_06_Phospho_DIA	Ctrl	1	0.5	TRUE	1
	13	CDC15_S562	21.8476	e14489_MB057_ProAla_01_Phospho_DIA	ProAla	1	0.5	TRUE	1
	14	CDC15_S562	21.9459	e14493_MB057_ProAla_02_Phospho_DIA	ProAla	1	0.5	TRUE	1
	15	CDC15_S562	21.7768	e14499_MB057_ProAla_03_Phospho_DIA	ProAla	1	0.5	TRUE	1
	16	CDC15_S562	21.8508	e14502_MB057_ProAla_04_Phospho_DIA	ProAla	1	0.5	TRUE	1
	17	CDC15_S562	21.8159	e14506_MB057_ProAla_05_Phospho_DIA	ProAla	1	0.5	TRUE	1
	18	CDC15_S562	21.8641	e14514_MB057_ProAla_06_Phospho_DIA	ProAla	1	0.5	TRUE	1
	19	CDC15_S562	22.0984	e14487_MB057_ProSer_01_Phospho_DIA	ProSer	2	0	FALSE	0
	20	CDC15_S562	22.0274	e14492_MB057_ProSer_02_Phospho_DIA	ProSer	1	0.5	TRUE	1
	21	CDC15_S562	22.137	e14496_MB057_ProSer_03_Phospho_DIA	ProSer	2	0	FALSE	0
	23	CDC15_S562	21.9088	e14508_MB057_ProSer_05_Phospho_DIA	ProSer	1	0.5	TRUE	1
	24	CDC15_S562	21.934	e14511_MB057_ProSer_06_Phospho_DIA	ProSer	1	0.5	TRUE	1
	1	CDC15_S574	20.7986	e14488_MB057_ArgSer_01_Phospho_DIA	ArgSer	1	0	FALSE	0
	2	CDC15_S574	20.9577	e14491_MB057_ArgSer_02_Phospho_DIA	ArgSer	1	0	FALSE	0
	3	CDC15_S574	21.3088	e14498_MB057_ArgSer_03_Phospho_DIA	ArgSer	1	0	FALSE	0
	5	CDC15_S574	20.9339	e14509_MB057_ArgSer_05_Phospho_DIA	ArgSer	1	0	FALSE	0
	6	CDC15_S574	20.9082	e14512_MB057_ArgSer_06_Phospho_DIA	ArgSer	1	0	FALSE	0
	7	CDC15_S574	20.6173	e14486_MB057_Ctrl_01_Phospho_DIA	Ctrl	1	0	FALSE	0
	8	CDC15_S574	20.8554	e14494_MB057_Ctrl_02_Phospho_DIA	Ctrl	1	0	FALSE	0
	9	CDC15_S574	20.6224	e14497_MB057_Ctrl_03_Phospho_DIA	Ctrl	1	0	FALSE	0
	10	CDC15_S574	21.1945	e14501_MB057_Ctrl_04_Phospho_DIA	Ctrl	1	0	FALSE	0
	11	CDC15_S574	20.6854	e14507_MB057_Ctrl_05_Phospho_DIA	Ctrl	1	0	FALSE	0
	12	CDC15_S574	21.0421	e14513_MB057_Ctrl_06_Phospho_DIA	Ctrl	1	0	FALSE	0
	13	CDC15_S574	21.0199	e14489_MB057_ProAla_01_Phospho_DIA	ProAla	1	0	FALSE	0
	15	CDC15_S574	21.056	e14499_MB057_ProAla_03_Phospho_DIA	ProAla	1	0	FALSE	0
	16	CDC15_S574	20.8387	e14502_MB057_ProAla_04_Phospho_DIA	ProAla	1	0	FALSE	0
	17	CDC15_S574	20.652	e14506_MB057_ProAla_05_Phospho_DIA	ProAla	1	0	FALSE	0
	18	CDC15_S574	21.2022	e14514_MB057_ProAla_06_Phospho_DIA	ProAla	1	0	FALSE	0
	19	CDC15_S574	21.2359	e14487_MB057_ProSer_01_Phospho_DIA	ProSer	1	0	FALSE	0
	20	CDC15_S574	21.306	e14492_MB057_ProSer_02_Phospho_DIA	ProSer	1	0	FALSE	0
	21	CDC15_S574	21.5021	e14496_MB057_ProSer_03_Phospho_DIA	ProSer	1	0	FALSE	0
	22	CDC15_S574	21.2118	e14504_MB057_ProSer_04_Phospho_DIA	ProSer	1	0	FALSE	0
	23	CDC15_S574	21.1441	e14508_MB057_ProSer_05_Phospho_DIA	ProSer	1	0	FALSE	0
	24	CDC15_S574	21.4219	e14511_MB057_ProSer_06_Phospho_DIA	ProSer	1	0	FALSE	0
	1	CDC15_S596	22.0536	e14488_MB057_ArgSer_01_Phospho_DIA	ArgSer	2	0.333333	FALSE	1
	2	CDC15_S596	21.733	e14491_MB057_ArgSer_02_Phospho_DIA	ArgSer	4	-0.333333	FALSE	0
	3	CDC15_S596	21.8519	e14498_MB057_ArgSer_03_Phospho_DIA	ArgSer	4	-0.333333	FALSE	0
	4	CDC15_S596	21.7682	e14503_MB057_ArgSer_04_Phospho_DIA	ArgSer	4	-0.333333	FALSE	0
	5	CDC15_S596	21.6088	e14509_MB057_ArgSer_05_Phospho_DIA	ArgSer	2	0.333333	FALSE	1
	6	CDC15_S596	22.0523	e14512_MB057_ArgSer_06_Phospho_DIA	ArgSer	2	0.333333	FALSE	1
	7	CDC15_S596	21.8012	e14486_MB057_Ctrl_01_Phospho_DIA	Ctrl	2	0.333333	FALSE	1
	8	CDC15_S596	21.7156	e14494_MB057_Ctrl_02_Phospho_DIA	Ctrl	4	-0.333333	FALSE	0
	9	CDC15_S596	21.5782	e14497_MB057_Ctrl_03_Phospho_DIA	Ctrl	2	0.333333	FALSE	1
	10	CDC15_S596	21.9118	e14501_MB057_Ctrl_04_Phospho_DIA	Ctrl	4	-0.333333	FALSE	0
	11	CDC15_S596	22.0424	e14507_MB057_Ctrl_05_Phospho_DIA	Ctrl	2	0.333333	FALSE	1
	12	CDC15_S596	21.7418	e14513_MB057_Ctrl_06_Phospho_DIA	Ctrl	4	-0.333333	FALSE	0
	13	CDC15_S596	22.027	e14489_MB057_ProAla_01_Phospho_DIA	ProAla	2	0.333333	FALSE	1
	14	CDC15_S596	21.7729	e14493_MB057_ProAla_02_Phospho_DIA	ProAla	4	-0.333333	FALSE	0
	15	CDC15_S596	21.8986	e14499_MB057_ProAla_03_Phospho_DIA	ProAla	4	-0.333333	FALSE	0
	16	CDC15_S596	21.7563	e14502_MB057_ProAla_04_Phospho_DIA	ProAla	4	-0.333333	FALSE	0
	17	CDC15_S596	21.842	e14506_MB057_ProAla_05_Phospho_DIA	ProAla	4	-0.333333	FALSE	0
	18	CDC15_S596	21.6557	e14514_MB057_ProAla_06_Phospho_DIA	ProAla	4	-0.333333	FALSE	0
	19	CDC15_S596	21.8777	e14487_MB057_ProSer_01_Phospho_DIA	ProSer	2	0.333333	FALSE	1
	20	CDC15_S596	21.8573	e14492_MB057_ProSer_02_Phospho_DIA	ProSer	4	-0.333333	FALSE	0
	21	CDC15_S596	21.8288	e14496_MB057_ProSer_03_Phospho_DIA	ProSer	4	-0.333333	FALSE	0
	22	CDC15_S596	21.8281	e14504_MB057_ProSer_04_Phospho_DIA	ProSer	4	-0.333333	FALSE	0
	23	CDC15_S596	21.7484	e14508_MB057_ProSer_05_Phospho_DIA	ProSer	4	-0.333333	FALSE	0
	24	CDC15_S596	22.1606	e14511_MB057_ProSer_06_Phospho_DIA	ProSer	2	0.333333	FALSE	1
	1	CDC15_S946	24.4755	e14488_MB057_ArgSer_01_Phospho_DIA	ArgSer	1	0	FALSE	0
	2	CDC15_S946	24.355	e14491_MB057_ArgSer_02_Phospho_DIA	ArgSer	1	0	FALSE	0
	3	CDC15_S946	24.4324	e14498_MB057_ArgSer_03_Phospho_DIA	ArgSer	1	0	FALSE	0
	4	CDC15_S946	24.3968	e14503_MB057_ArgSer_04_Phospho_DIA	ArgSer	1	0	FALSE	0
	5	CDC15_S946	24.3413	e14509_MB057_ArgSer_05_Phospho_DIA	ArgSer	1	0	FALSE	0
	6	CDC15_S946	24.5846	e14512_MB057_ArgSer_06_Phospho_DIA	ArgSer	1	0	FALSE	0
	7	CDC15_S946	24.6151	e14486_MB057_Ctrl_01_Phospho_DIA	Ctrl	1	0	FALSE	0
	8	CDC15_S946	24.4758	e14494_MB057_Ctrl_02_Phospho_DIA	Ctrl	1	0	FALSE	0
	9	CDC15_S946	24.5475	e14497_MB057_Ctrl_03_Phospho_DIA	Ctrl	1	0	FALSE	0
	10	CDC15_S946	24.4399	e14501_MB057_Ctrl_04_Phospho_DIA	Ctrl	1	0	FALSE	0
	11	CDC15_S946	24.6411	e14507_MB057_Ctrl_05_Phospho_DIA	Ctrl	1	0	FALSE	0
	12	CDC15_S946	24.4714	e14513_MB057_Ctrl_06_Phospho_DIA	Ctrl	1	0	FALSE	0
	13	CDC15_S946	24.4988	e14489_MB057_ProAla_01_Phospho_DIA	ProAla	1	0	FALSE	0
	14	CDC15_S946	24.4556	e14493_MB057_ProAla_02_Phospho_DIA	ProAla	1	0	FALSE	0
	15	CDC15_S946	24.3728	e14499_MB057_ProAla_03_Phospho_DIA	ProAla	1	0	FALSE	0
	16	CDC15_S946	24.353	e14502_MB057_ProAla_04_Phospho_DIA	ProAla	1	0	FALSE	0
	17	CDC15_S946	24.442	e14506_MB057_ProAla_05_Phospho_DIA	ProAla	1	0	FALSE	0
	18	CDC15_S946	24.3456	e14514_MB057_ProAla_06_Phospho_DIA	ProAla	1	0	FALSE	0
	19	CDC15_S946	24.3366	e14487_MB057_ProSer_01_Phospho_DIA	ProSer	1	0	FALSE	0
	20	CDC15_S946	24.321	e14492_MB057_ProSer_02_Phospho_DIA	ProSer	1	0	FALSE	0
	21	CDC15_S946	24.3799	e14496_MB057_ProSer_03_Phospho_DIA	ProSer	1	0	FALSE	0
	22	CDC15_S946	24.3649	e14504_MB057_ProSer_04_Phospho_DIA	ProSer	1	0	FALSE	0
	23	CDC15_S946	24.4054	e14508_MB057_ProSer_05_Phospho_DIA	ProSer	1	0	FALSE	0
	24	CDC15_S946	24.4481	e14511_MB057_ProSer_06_Phospho_DIA	ProSer	1	0	FALSE	0
	1	CDC15_T13	21.6595	e14488_MB057_ArgSer_01_Phospho_DIA	ArgSer	1	0	FALSE	0
	2	CDC15_T13	21.6279	e14491_MB057_ArgSer_02_Phospho_DIA	ArgSer	1	0	FALSE	0
	3	CDC15_T13	21.3211	e14498_MB057_ArgSer_03_Phospho_DIA	ArgSer	1	0	FALSE	0
	4	CDC15_T13	21.4241	e14503_MB057_ArgSer_04_Phospho_DIA	ArgSer	1	0	FALSE	0
	5	CDC15_T13	21.3468	e14509_MB057_ArgSer_05_Phospho_DIA	ArgSer	1	0	FALSE	0
	6	CDC15_T13	21.8657	e14512_MB057_ArgSer_06_Phospho_DIA	ArgSer	1	0	FALSE	0
	7	CDC15_T13	22.1132	e14486_MB057_Ctrl_01_Phospho_DIA	Ctrl	1	0	FALSE	0
	8	CDC15_T13	21.4598	e14494_MB057_Ctrl_02_Phospho_DIA	Ctrl	1	0	FALSE	0
	9	CDC15_T13	21.3221	e14497_MB057_Ctrl_03_Phospho_DIA	Ctrl	1	0	FALSE	0
	10	CDC15_T13	21.6389	e14501_MB057_Ctrl_04_Phospho_DIA	Ctrl	1	0	FALSE	0
	11	CDC15_T13	22.2226	e14507_MB057_Ctrl_05_Phospho_DIA	Ctrl	1	0	FALSE	0
	12	CDC15_T13	21.3237	e14513_MB057_Ctrl_06_Phospho_DIA	Ctrl	1	0	FALSE	0
	13	CDC15_T13	22.0911	e14489_MB057_ProAla_01_Phospho_DIA	ProAla	1	0	FALSE	0
	14	CDC15_T13	21.1493	e14493_MB057_ProAla_02_Phospho_DIA	ProAla	1	0	FALSE	0
	15	CDC15_T13	21.3214	e14499_MB057_ProAla_03_Phospho_DIA	ProAla	1	0	FALSE	0
	16	CDC15_T13	21.4808	e14502_MB057_ProAla_04_Phospho_DIA	ProAla	1	0	FALSE	0
	17	CDC15_T13	21.5159	e14506_MB057_ProAla_05_Phospho_DIA	ProAla	1	0	FALSE	0
	18	CDC15_T13	21.6812	e14514_MB057_ProAla_06_Phospho_DIA	ProAla	1	0	FALSE	0
	19	CDC15_T13	21.5632	e14487_MB057_ProSer_01_Phospho_DIA	ProSer	1	0	FALSE	0
	20	CDC15_T13	21.307	e14492_MB057_ProSer_02_Phospho_DIA	ProSer	1	0	FALSE	0
	21	CDC15_T13	21.6037	e14496_MB057_ProSer_03_Phospho_DIA	ProSer	1	0	FALSE	0
	22	CDC15_T13	21.5046	e14504_MB057_ProSer_04_Phospho_DIA	ProSer	1	0	FALSE	0
	23	CDC15_T13	21.5759	e14508_MB057_ProSer_05_Phospho_DIA	ProSer	1	0	FALSE	0
	24	CDC15_T13	21.8261	e14511_MB057_ProSer_06_Phospho_DIA	ProSer	1	0	FALSE	0
	2	CDC15_T604	21.733	e14491_MB057_ArgSer_02_Phospho_DIA	ArgSer	2	-1	FALSE	0
	3	CDC15_T604	22.0423	e14498_MB057_ArgSer_03_Phospho_DIA	ArgSer	2	-1	FALSE	0
	4	CDC15_T604	21.7682	e14503_MB057_ArgSer_04_Phospho_DIA	ArgSer	2	-1	FALSE	0
	8	CDC15_T604	21.8261	e14494_MB057_Ctrl_02_Phospho_DIA	Ctrl	2	-1	FALSE	0
	10	CDC15_T604	22.0624	e14501_MB057_Ctrl_04_Phospho_DIA	Ctrl	2	-1	FALSE	0
	12	CDC15_T604	21.7418	e14513_MB057_Ctrl_06_Phospho_DIA	Ctrl	2	-1	FALSE	0
	14	CDC15_T604	21.7729	e14493_MB057_ProAla_02_Phospho_DIA	ProAla	2	-1	FALSE	0
	15	CDC15_T604	21.8986	e14499_MB057_ProAla_03_Phospho_DIA	ProAla	2	-1	FALSE	0
	16	CDC15_T604	21.7913	e14502_MB057_ProAla_04_Phospho_DIA	ProAla	2	-1	FALSE	0
	17	CDC15_T604	21.8528	e14506_MB057_ProAla_05_Phospho_DIA	ProAla	2	-1	FALSE	0
	18	CDC15_T604	21.5808	e14514_MB057_ProAla_06_Phospho_DIA	ProAla	2	-1	FALSE	0
	20	CDC15_T604	22.0287	e14492_MB057_ProSer_02_Phospho_DIA	ProSer	2	-1	FALSE	0
	21	CDC15_T604	21.8288	e14496_MB057_ProSer_03_Phospho_DIA	ProSer	2	-1	FALSE	0
	22	CDC15_T604	21.8536	e14504_MB057_ProSer_04_Phospho_DIA	ProSer	2	-1	FALSE	0
	23	CDC15_T604	21.9075	e14508_MB057_ProSer_05_Phospho_DIA	ProSer	2	-1	FALSE	0
	1	CDC16_S103	22.7054	e14488_MB057_ArgSer_01_Phospho_DIA	ArgSer	2	0.333333	FALSE	1
	2	CDC16_S103	22.5679	e14491_MB057_ArgSer_02_Phospho_DIA	ArgSer	2	0.333333	FALSE	2
	3	CDC16_S103	22.7512	e14498_MB057_ArgSer_03_Phospho_DIA	ArgSer	4	-0.333333	FALSE	0
	4	CDC16_S103	22.4615	e14503_MB057_ArgSer_04_Phospho_DIA	ArgSer	2	0.333333	FALSE	2
	5	CDC16_S103	22.5532	e14509_MB057_ArgSer_05_Phospho_DIA	ArgSer	4	-0.333333	FALSE	0
	6	CDC16_S103	22.4644	e14512_MB057_ArgSer_06_Phospho_DIA	ArgSer	2	0.333333	FALSE	2
	7	CDC16_S103	22.8735	e14486_MB057_Ctrl_01_Phospho_DIA	Ctrl	4	-0.333333	FALSE	0
	8	CDC16_S103	22.6875	e14494_MB057_Ctrl_02_Phospho_DIA	Ctrl	4	-0.333333	FALSE	0
	9	CDC16_S103	22.6512	e14497_MB057_Ctrl_03_Phospho_DIA	Ctrl	4	-0.333333	FALSE	0
	10	CDC16_S103	22.6052	e14501_MB057_Ctrl_04_Phospho_DIA	Ctrl	4	-0.333333	FALSE	0
	11	CDC16_S103	22.8875	e14507_MB057_Ctrl_05_Phospho_DIA	Ctrl	4	-0.333333	FALSE	0
	12	CDC16_S103	22.45	e14513_MB057_Ctrl_06_Phospho_DIA	Ctrl	4	-0.333333	FALSE	0
	13	CDC16_S103	22.3898	e14489_MB057_ProAla_01_Phospho_DIA	ProAla	2	0.333333	FALSE	2
	14	CDC16_S103	22.5105	e14493_MB057_ProAla_02_Phospho_DIA	ProAla	2	0.333333	FALSE	1
	15	CDC16_S103	22.4231	e14499_MB057_ProAla_03_Phospho_DIA	ProAla	2	0.333333	FALSE	2
	16	CDC16_S103	22.445	e14502_MB057_ProAla_04_Phospho_DIA	ProAla	2	0.333333	FALSE	1
	17	CDC16_S103	22.5866	e14506_MB057_ProAla_05_Phospho_DIA	ProAla	2	0.333333	FALSE	1
	18	CDC16_S103	22.4329	e14514_MB057_ProAla_06_Phospho_DIA	ProAla	2	0.333333	FALSE	2
	19	CDC16_S103	22.5019	e14487_MB057_ProSer_01_Phospho_DIA	ProSer	2	0.333333	FALSE	2
	20	CDC16_S103	22.4546	e14492_MB057_ProSer_02_Phospho_DIA	ProSer	2	0.333333	FALSE	1
	21	CDC16_S103	22.5586	e14496_MB057_ProSer_03_Phospho_DIA	ProSer	2	0.333333	FALSE	2
	22	CDC16_S103	22.52	e14504_MB057_ProSer_04_Phospho_DIA	ProSer	2	0.333333	FALSE	2
	23	CDC16_S103	22.4374	e14508_MB057_ProSer_05_Phospho_DIA	ProSer	4	-0.333333	FALSE	0
	24	CDC16_S103	22.483	e14511_MB057_ProSer_06_Phospho_DIA	ProSer	2	0.333333	FALSE	1
	2	CDC16_S95	22.5736	e14491_MB057_ArgSer_02_Phospho_DIA	ArgSer	1	0.5	TRUE	2
	3	CDC16_S95	22.7006	e14498_MB057_ArgSer_03_Phospho_DIA	ArgSer	2	0	FALSE	1
	4	CDC16_S95	22.6143	e14503_MB057_ArgSer_04_Phospho_DIA	ArgSer	1	0.5	TRUE	2
	5	CDC16_S95	22.5065	e14509_MB057_ArgSer_05_Phospho_DIA	ArgSer	2	0	FALSE	1
	6	CDC16_S95	22.3453	e14512_MB057_ArgSer_06_Phospho_DIA	ArgSer	1	0.5	TRUE	2
	7	CDC16_S95	22.6692	e14486_MB057_Ctrl_01_Phospho_DIA	Ctrl	2	0	FALSE	1
	8	CDC16_S95	22.951	e14494_MB057_Ctrl_02_Phospho_DIA	Ctrl	3	-0.5	FALSE	0
	9	CDC16_S95	22.8805	e14497_MB057_Ctrl_03_Phospho_DIA	Ctrl	2	0	FALSE	1
	10	CDC16_S95	22.8553	e14501_MB057_Ctrl_04_Phospho_DIA	Ctrl	2	0	FALSE	1
	11	CDC16_S95	22.5876	e14507_MB057_Ctrl_05_Phospho_DIA	Ctrl	2	0	FALSE	1
	12	CDC16_S95	22.753	e14513_MB057_Ctrl_06_Phospho_DIA	Ctrl	2	0	FALSE	1
	13	CDC16_S95	22.603	e14489_MB057_ProAla_01_Phospho_DIA	ProAla	1	0.5	TRUE	2
	15	CDC16_S95	22.6257	e14499_MB057_ProAla_03_Phospho_DIA	ProAla	1	0.5	TRUE	2
	18	CDC16_S95	22.4281	e14514_MB057_ProAla_06_Phospho_DIA	ProAla	1	0.5	TRUE	2
	19	CDC16_S95	22.5733	e14487_MB057_ProSer_01_Phospho_DIA	ProSer	1	0.5	TRUE	2
	21	CDC16_S95	22.5715	e14496_MB057_ProSer_03_Phospho_DIA	ProSer	1	0.5	TRUE	2
	22	CDC16_S95	22.3607	e14504_MB057_ProSer_04_Phospho_DIA	ProSer	1	0.5	TRUE	2
	23	CDC16_S95	22.3045	e14508_MB057_ProSer_05_Phospho_DIA	ProSer	2	0	FALSE	1
	1	CDC19_S16	21.1999	e14488_MB057_ArgSer_01_Phospho_DIA	ArgSer	3	0	FALSE	0
	2	CDC19_S16	20.9951	e14491_MB057_ArgSer_02_Phospho_DIA	ArgSer	3	0	FALSE	0
	3	CDC19_S16	21.0946	e14498_MB057_ArgSer_03_Phospho_DIA	ArgSer	3	0	FALSE	0
	4	CDC19_S16	20.7897	e14503_MB057_ArgSer_04_Phospho_DIA	ArgSer	3	0	FALSE	0
	5	CDC19_S16	20.7275	e14509_MB057_ArgSer_05_Phospho_DIA	ArgSer	2	0.333333	FALSE	1
	6	CDC19_S16	20.6077	e14512_MB057_ArgSer_06_Phospho_DIA	ArgSer	2	0.333333	FALSE	1
	7	CDC19_S16	20.8938	e14486_MB057_Ctrl_01_Phospho_DIA	Ctrl	3	0	FALSE	0
	8	CDC19_S16	20.8401	e14494_MB057_Ctrl_02_Phospho_DIA	Ctrl	2	0.333333	FALSE	1
	9	CDC19_S16	20.5863	e14497_MB057_Ctrl_03_Phospho_DIA	Ctrl	2	0.333333	FALSE	1
	10	CDC19_S16	21.2509	e14501_MB057_Ctrl_04_Phospho_DIA	Ctrl	2	0.333333	FALSE	1
	11	CDC19_S16	20.8961	e14507_MB057_Ctrl_05_Phospho_DIA	Ctrl	2	0.333333	FALSE	1
	12	CDC19_S16	20.6827	e14513_MB057_Ctrl_06_Phospho_DIA	Ctrl	2	0.333333	FALSE	1
	13	CDC19_S16	20.8008	e14489_MB057_ProAla_01_Phospho_DIA	ProAla	2	0.333333	FALSE	1
	14	CDC19_S16	20.7046	e14493_MB057_ProAla_02_Phospho_DIA	ProAla	2	0.333333	FALSE	1
	15	CDC19_S16	21.0992	e14499_MB057_ProAla_03_Phospho_DIA	ProAla	3	0	FALSE	0
	16	CDC19_S16	20.9398	e14502_MB057_ProAla_04_Phospho_DIA	ProAla	3	0	FALSE	0
	17	CDC19_S16	20.9219	e14506_MB057_ProAla_05_Phospho_DIA	ProAla	3	0	FALSE	0
	18	CDC19_S16	21.0778	e14514_MB057_ProAla_06_Phospho_DIA	ProAla	3	0	FALSE	0
	19	CDC19_S16	21.0271	e14487_MB057_ProSer_01_Phospho_DIA	ProSer	3	0	FALSE	0
	20	CDC19_S16	20.9052	e14492_MB057_ProSer_02_Phospho_DIA	ProSer	3	0	FALSE	0
	21	CDC19_S16	20.8451	e14496_MB057_ProSer_03_Phospho_DIA	ProSer	2	0.333333	FALSE	1
	22	CDC19_S16	21.2696	e14504_MB057_ProSer_04_Phospho_DIA	ProSer	3	0	FALSE	0
	23	CDC19_S16	20.8602	e14508_MB057_ProSer_05_Phospho_DIA	ProSer	3	0	FALSE	0
	24	CDC19_S16	21.1219	e14511_MB057_ProSer_06_Phospho_DIA	ProSer	3	0	FALSE	0
	1	CDC19_S22	26.0775	e14488_MB057_ArgSer_01_Phospho_DIA	ArgSer	1	0	FALSE	0
	2	CDC19_S22	25.739	e14491_MB057_ArgSer_02_Phospho_DIA	ArgSer	1	0	FALSE	0
	3	CDC19_S22	26.1158	e14498_MB057_ArgSer_03_Phospho_DIA	ArgSer	1	0	FALSE	0
	4	CDC19_S22	25.8145	e14503_MB057_ArgSer_04_Phospho_DIA	ArgSer	1	0	FALSE	0
	5	CDC19_S22	25.7866	e14509_MB057_ArgSer_05_Phospho_DIA	ArgSer	1	0	FALSE	0
	6	CDC19_S22	26.0951	e14512_MB057_ArgSer_06_Phospho_DIA	ArgSer	1	0	FALSE	0
	7	CDC19_S22	25.6936	e14486_MB057_Ctrl_01_Phospho_DIA	Ctrl	1	0	FALSE	0
	8	CDC19_S22	25.4501	e14494_MB057_Ctrl_02_Phospho_DIA	Ctrl	1	0	FALSE	0
	9	CDC19_S22	25.4719	e14497_MB057_Ctrl_03_Phospho_DIA	Ctrl	1	0	FALSE	0
	10	CDC19_S22	25.4091	e14501_MB057_Ctrl_04_Phospho_DIA	Ctrl	1	0	FALSE	0
	11	CDC19_S22	25.7494	e14507_MB057_Ctrl_05_Phospho_DIA	Ctrl	1	0	FALSE	0
	12	CDC19_S22	25.4741	e14513_MB057_Ctrl_06_Phospho_DIA	Ctrl	1	0	FALSE	0
	13	CDC19_S22	26.0138	e14489_MB057_ProAla_01_Phospho_DIA	ProAla	1	0	FALSE	0
	14	CDC19_S22	25.9484	e14493_MB057_ProAla_02_Phospho_DIA	ProAla	1	0	FALSE	0
	15	CDC19_S22	26.0071	e14499_MB057_ProAla_03_Phospho_DIA	ProAla	1	0	FALSE	0
	16	CDC19_S22	25.7476	e14502_MB057_ProAla_04_Phospho_DIA	ProAla	1	0	FALSE	0
	17	CDC19_S22	25.7502	e14506_MB057_ProAla_05_Phospho_DIA	ProAla	1	0	FALSE	0
	18	CDC19_S22	25.7856	e14514_MB057_ProAla_06_Phospho_DIA	ProAla	1	0	FALSE	0
	19	CDC19_S22	26.8929	e14487_MB057_ProSer_01_Phospho_DIA	ProSer	1	0	FALSE	0
	20	CDC19_S22	26.713	e14492_MB057_ProSer_02_Phospho_DIA	ProSer	1	0	FALSE	0
	21	CDC19_S22	26.8442	e14496_MB057_ProSer_03_Phospho_DIA	ProSer	1	0	FALSE	0
	22	CDC19_S22	26.6106	e14504_MB057_ProSer_04_Phospho_DIA	ProSer	1	0	FALSE	0
	23	CDC19_S22	26.5843	e14508_MB057_ProSer_05_Phospho_DIA	ProSer	1	0	FALSE	0
	24	CDC19_S22	26.8655	e14511_MB057_ProSer_06_Phospho_DIA	ProSer	1	0	FALSE	0
	4	CDC19_S385	19.7671	e14503_MB057_ArgSer_04_Phospho_DIA	ArgSer	1	0	FALSE	0
	10	CDC19_S385	19.7104	e14501_MB057_Ctrl_04_Phospho_DIA	Ctrl	1	0	FALSE	0
	19	CDC19_S385	19.7189	e14487_MB057_ProSer_01_Phospho_DIA	ProSer	1	0	FALSE	0
	1	CDC19_S450	24.5748	e14488_MB057_ArgSer_01_Phospho_DIA	ArgSer	1	0	FALSE	0
	2	CDC19_S450	24.6287	e14491_MB057_ArgSer_02_Phospho_DIA	ArgSer	1	0	FALSE	0
	3	CDC19_S450	24.5024	e14498_MB057_ArgSer_03_Phospho_DIA	ArgSer	1	0	FALSE	0
	4	CDC19_S450	24.5655	e14503_MB057_ArgSer_04_Phospho_DIA	ArgSer	1	0	FALSE	0
	5	CDC19_S450	24.431	e14509_MB057_ArgSer_05_Phospho_DIA	ArgSer	1	0	FALSE	0
	6	CDC19_S450	24.4176	e14512_MB057_ArgSer_06_Phospho_DIA	ArgSer	1	0	FALSE	0
	7	CDC19_S450	24.5476	e14486_MB057_Ctrl_01_Phospho_DIA	Ctrl	1	0	FALSE	0
	8	CDC19_S450	24.3904	e14494_MB057_Ctrl_02_Phospho_DIA	Ctrl	1	0	FALSE	0
	9	CDC19_S450	24.3642	e14497_MB057_Ctrl_03_Phospho_DIA	Ctrl	1	0	FALSE	0
	10	CDC19_S450	24.4044	e14501_MB057_Ctrl_04_Phospho_DIA	Ctrl	1	0	FALSE	0
	11	CDC19_S450	24.4547	e14507_MB057_Ctrl_05_Phospho_DIA	Ctrl	1	0	FALSE	0
	12	CDC19_S450	24.2509	e14513_MB057_Ctrl_06_Phospho_DIA	Ctrl	1	0	FALSE	0
	13	CDC19_S450	24.3964	e14489_MB057_ProAla_01_Phospho_DIA	ProAla	1	0	FALSE	0
	14	CDC19_S450	24.4705	e14493_MB057_ProAla_02_Phospho_DIA	ProAla	1	0	FALSE	0
	15	CDC19_S450	24.4689	e14499_MB057_ProAla_03_Phospho_DIA	ProAla	1	0	FALSE	0
	16	CDC19_S450	24.2836	e14502_MB057_ProAla_04_Phospho_DIA	ProAla	1	0	FALSE	0
	17	CDC19_S450	24.4509	e14506_MB057_ProAla_05_Phospho_DIA	ProAla	1	0	FALSE	0
	18	CDC19_S450	24.361	e14514_MB057_ProAla_06_Phospho_DIA	ProAla	1	0	FALSE	0
	19	CDC19_S450	24.6629	e14487_MB057_ProSer_01_Phospho_DIA	ProSer	1	0	FALSE	0
	20	CDC19_S450	24.466	e14492_MB057_ProSer_02_Phospho_DIA	ProSer	1	0	FALSE	0
	21	CDC19_S450	24.5519	e14496_MB057_ProSer_03_Phospho_DIA	ProSer	1	0	FALSE	0
	22	CDC19_S450	24.5871	e14504_MB057_ProSer_04_Phospho_DIA	ProSer	1	0	FALSE	0
	23	CDC19_S450	24.5284	e14508_MB057_ProSer_05_Phospho_DIA	ProSer	1	0	FALSE	0
	24	CDC19_S450	24.539	e14511_MB057_ProSer_06_Phospho_DIA	ProSer	1	0	FALSE	0
	1	CDC19_S492	22.1055	e14488_MB057_ArgSer_01_Phospho_DIA	ArgSer	1	0	FALSE	0
	2	CDC19_S492	22.1686	e14491_MB057_ArgSer_02_Phospho_DIA	ArgSer	1	0	FALSE	0
	4	CDC19_S492	22.391	e14503_MB057_ArgSer_04_Phospho_DIA	ArgSer	1	0	FALSE	0
	8	CDC19_S492	22.5636	e14494_MB057_Ctrl_02_Phospho_DIA	Ctrl	1	0	FALSE	0
	12	CDC19_S492	22.214	e14513_MB057_Ctrl_06_Phospho_DIA	Ctrl	1	0	FALSE	0
	18	CDC19_S492	21.86	e14514_MB057_ProAla_06_Phospho_DIA	ProAla	1	0	FALSE	0
	2	CDC19_S498	18.2277	e14491_MB057_ArgSer_02_Phospho_DIA	ArgSer	1	0	FALSE	0
	3	CDC19_S498	18.3224	e14498_MB057_ArgSer_03_Phospho_DIA	ArgSer	1	0	FALSE	0
	4	CDC19_S498	18.5272	e14503_MB057_ArgSer_04_Phospho_DIA	ArgSer	1	0	FALSE	0
	5	CDC19_S498	18.6908	e14509_MB057_ArgSer_05_Phospho_DIA	ArgSer	1	0	FALSE	0
	6	CDC19_S498	18.2423	e14512_MB057_ArgSer_06_Phospho_DIA	ArgSer	1	0	FALSE	0
	7	CDC19_S498	18.7462	e14486_MB057_Ctrl_01_Phospho_DIA	Ctrl	1	0	FALSE	0
	8	CDC19_S498	18.6489	e14494_MB057_Ctrl_02_Phospho_DIA	Ctrl	1	0	FALSE	0
	9	CDC19_S498	18.7024	e14497_MB057_Ctrl_03_Phospho_DIA	Ctrl	1	0	FALSE	0
	10	CDC19_S498	18.4877	e14501_MB057_Ctrl_04_Phospho_DIA	Ctrl	1	0	FALSE	0
	11	CDC19_S498	18.9416	e14507_MB057_Ctrl_05_Phospho_DIA	Ctrl	1	0	FALSE	0
	12	CDC19_S498	18.6312	e14513_MB057_Ctrl_06_Phospho_DIA	Ctrl	1	0	FALSE	0
	13	CDC19_S498	17.9587	e14489_MB057_ProAla_01_Phospho_DIA	ProAla	1	0	FALSE	0
	14	CDC19_S498	18.6576	e14493_MB057_ProAla_02_Phospho_DIA	ProAla	1	0	FALSE	0
	16	CDC19_S498	18.8313	e14502_MB057_ProAla_04_Phospho_DIA	ProAla	1	0	FALSE	0
	17	CDC19_S498	18.7678	e14506_MB057_ProAla_05_Phospho_DIA	ProAla	1	0	FALSE	0
	18	CDC19_S498	18.6213	e14514_MB057_ProAla_06_Phospho_DIA	ProAla	1	0	FALSE	0
	19	CDC19_S498	18.6422	e14487_MB057_ProSer_01_Phospho_DIA	ProSer	1	0	FALSE	0
	20	CDC19_S498	18.7131	e14492_MB057_ProSer_02_Phospho_DIA	ProSer	1	0	FALSE	0
	21	CDC19_S498	18.8013	e14496_MB057_ProSer_03_Phospho_DIA	ProSer	1	0	FALSE	0
	22	CDC19_S498	17.7068	e14504_MB057_ProSer_04_Phospho_DIA	ProSer	1	0	FALSE	0
	23	CDC19_S498	18.4075	e14508_MB057_ProSer_05_Phospho_DIA	ProSer	1	0	FALSE	0
	24	CDC19_S498	18.3172	e14511_MB057_ProSer_06_Phospho_DIA	ProSer	1	0	FALSE	0
	1	CDC19_S53	22.859	e14488_MB057_ArgSer_01_Phospho_DIA	ArgSer	1	0.5	TRUE	1
	2	CDC19_S53	21.944	e14491_MB057_ArgSer_02_Phospho_DIA	ArgSer	1	0.5	TRUE	1
	3	CDC19_S53	21.1965	e14498_MB057_ArgSer_03_Phospho_DIA	ArgSer	1	0.5	TRUE	1
	4	CDC19_S53	20.8054	e14503_MB057_ArgSer_04_Phospho_DIA	ArgSer	1	0.5	TRUE	1
	5	CDC19_S53	22.2713	e14509_MB057_ArgSer_05_Phospho_DIA	ArgSer	1	0.5	TRUE	1
	7	CDC19_S53	20.7295	e14486_MB057_Ctrl_01_Phospho_DIA	Ctrl	1	0.5	TRUE	1
	8	CDC19_S53	19.8192	e14494_MB057_Ctrl_02_Phospho_DIA	Ctrl	1	0.5	TRUE	1
	9	CDC19_S53	21.0529	e14497_MB057_Ctrl_03_Phospho_DIA	Ctrl	2	0	FALSE	0
	10	CDC19_S53	20.6356	e14501_MB057_Ctrl_04_Phospho_DIA	Ctrl	1	0.5	TRUE	1
	12	CDC19_S53	22.6313	e14513_MB057_Ctrl_06_Phospho_DIA	Ctrl	1	0.5	TRUE	1
	13	CDC19_S53	21.1274	e14489_MB057_ProAla_01_Phospho_DIA	ProAla	1	0.5	TRUE	1
	14	CDC19_S53	21.0395	e14493_MB057_ProAla_02_Phospho_DIA	ProAla	1	0.5	TRUE	1
	15	CDC19_S53	20.9711	e14499_MB057_ProAla_03_Phospho_DIA	ProAla	1	0.5	TRUE	1
	16	CDC19_S53	20.8715	e14502_MB057_ProAla_04_Phospho_DIA	ProAla	1	0.5	TRUE	1
	17	CDC19_S53	20.8462	e14506_MB057_ProAla_05_Phospho_DIA	ProAla	1	0.5	TRUE	1
	20	CDC19_S53	21.3062	e14492_MB057_ProSer_02_Phospho_DIA	ProSer	1	0.5	TRUE	1
	23	CDC19_S53	21.4336	e14508_MB057_ProSer_05_Phospho_DIA	ProSer	2	0	FALSE	0
	24	CDC19_S53	22.9466	e14511_MB057_ProSer_06_Phospho_DIA	ProSer	1	0.5	TRUE	1
	11	CDC19_S56	22.7448	e14507_MB057_Ctrl_05_Phospho_DIA	Ctrl	1	0	FALSE	0
	21	CDC19_S56	23.2417	e14496_MB057_ProSer_03_Phospho_DIA	ProSer	1	0	FALSE	0
	22	CDC19_S56	23.1888	e14504_MB057_ProSer_04_Phospho_DIA	ProSer	1	0	FALSE	0
	1	CDC19_S70	17.8938	e14488_MB057_ArgSer_01_Phospho_DIA	ArgSer	1	0.5	TRUE	1
	2	CDC19_S70	18.2346	e14491_MB057_ArgSer_02_Phospho_DIA	ArgSer	2	0	FALSE	0
	3	CDC19_S70	17.8386	e14498_MB057_ArgSer_03_Phospho_DIA	ArgSer	1	0.5	TRUE	1
	4	CDC19_S70	17.6385	e14503_MB057_ArgSer_04_Phospho_DIA	ArgSer	1	0.5	TRUE	1
	5	CDC19_S70	18.9012	e14509_MB057_ArgSer_05_Phospho_DIA	ArgSer	2	0	FALSE	0
	6	CDC19_S70	17.5752	e14512_MB057_ArgSer_06_Phospho_DIA	ArgSer	1	0.5	TRUE	1
	7	CDC19_S70	17.7284	e14486_MB057_Ctrl_01_Phospho_DIA	Ctrl	2	0	FALSE	0
	8	CDC19_S70	17.7382	e14494_MB057_Ctrl_02_Phospho_DIA	Ctrl	2	0	FALSE	0
	10	CDC19_S70	17.635	e14501_MB057_Ctrl_04_Phospho_DIA	Ctrl	1	0.5	TRUE	1
	11	CDC19_S70	17.2572	e14507_MB057_Ctrl_05_Phospho_DIA	Ctrl	1	0.5	TRUE	1
	12	CDC19_S70	17.9563	e14513_MB057_Ctrl_06_Phospho_DIA	Ctrl	2	0	FALSE	0
	13	CDC19_S70	18.7284	e14489_MB057_ProAla_01_Phospho_DIA	ProAla	2	0	FALSE	0
	14	CDC19_S70	17.5988	e14493_MB057_ProAla_02_Phospho_DIA	ProAla	1	0.5	TRUE	1
	15	CDC19_S70	17.1701	e14499_MB057_ProAla_03_Phospho_DIA	ProAla	1	0.5	TRUE	1
	16	CDC19_S70	16.6576	e14502_MB057_ProAla_04_Phospho_DIA	ProAla	1	0.5	TRUE	1
	17	CDC19_S70	17.7234	e14506_MB057_ProAla_05_Phospho_DIA	ProAla	1	0.5	TRUE	1
	18	CDC19_S70	18.5282	e14514_MB057_ProAla_06_Phospho_DIA	ProAla	2	0	FALSE	0
	19	CDC19_S70	18.2493	e14487_MB057_ProSer_01_Phospho_DIA	ProSer	2	0	FALSE	0
	20	CDC19_S70	18.3886	e14492_MB057_ProSer_02_Phospho_DIA	ProSer	2	0	FALSE	0
	21	CDC19_S70	18.9098	e14496_MB057_ProSer_03_Phospho_DIA	ProSer	2	0	FALSE	0
	22	CDC19_S70	17.2731	e14504_MB057_ProSer_04_Phospho_DIA	ProSer	1	0.5	TRUE	1
	23	CDC19_S70	18.273	e14508_MB057_ProSer_05_Phospho_DIA	ProSer	2	0	FALSE	0
	24	CDC19_S70	19.0034	e14511_MB057_ProSer_06_Phospho_DIA	ProSer	2	0	FALSE	0
	1	CDC19_S9	23.6085	e14488_MB057_ArgSer_01_Phospho_DIA	ArgSer	3	0	FALSE	0
	2	CDC19_S9	22.9628	e14491_MB057_ArgSer_02_Phospho_DIA	ArgSer	3	0	FALSE	0
	3	CDC19_S9	23.2202	e14498_MB057_ArgSer_03_Phospho_DIA	ArgSer	3	0	FALSE	0
	4	CDC19_S9	23.1763	e14503_MB057_ArgSer_04_Phospho_DIA	ArgSer	3	0	FALSE	0
	5	CDC19_S9	23.2868	e14509_MB057_ArgSer_05_Phospho_DIA	ArgSer	3	0	FALSE	0
	6	CDC19_S9	23.4207	e14512_MB057_ArgSer_06_Phospho_DIA	ArgSer	3	0	FALSE	0
	7	CDC19_S9	23.3644	e14486_MB057_Ctrl_01_Phospho_DIA	Ctrl	3	0	FALSE	0
	8	CDC19_S9	23.1451	e14494_MB057_Ctrl_02_Phospho_DIA	Ctrl	2	0.333333	FALSE	1
	9	CDC19_S9	23.3245	e14497_MB057_Ctrl_03_Phospho_DIA	Ctrl	3	0	FALSE	0
	10	CDC19_S9	22.9504	e14501_MB057_Ctrl_04_Phospho_DIA	Ctrl	3	0	FALSE	0
	11	CDC19_S9	23.5775	e14507_MB057_Ctrl_05_Phospho_DIA	Ctrl	3	0	FALSE	0
	12	CDC19_S9	23.3389	e14513_MB057_Ctrl_06_Phospho_DIA	Ctrl	3	0	FALSE	0
	13	CDC19_S9	23.8501	e14489_MB057_ProAla_01_Phospho_DIA	ProAla	3	0	FALSE	0
	14	CDC19_S9	23.6826	e14493_MB057_ProAla_02_Phospho_DIA	ProAla	3	0	FALSE	0
	15	CDC19_S9	23.3497	e14499_MB057_ProAla_03_Phospho_DIA	ProAla	2	0.333333	FALSE	1
	16	CDC19_S9	23.6092	e14502_MB057_ProAla_04_Phospho_DIA	ProAla	3	0	FALSE	0
	17	CDC19_S9	23.2601	e14506_MB057_ProAla_05_Phospho_DIA	ProAla	3	0	FALSE	0
	18	CDC19_S9	23.2625	e14514_MB057_ProAla_06_Phospho_DIA	ProAla	2	0.333333	FALSE	1
	19	CDC19_S9	23.8616	e14487_MB057_ProSer_01_Phospho_DIA	ProSer	3	0	FALSE	0
	20	CDC19_S9	23.9501	e14492_MB057_ProSer_02_Phospho_DIA	ProSer	3	0	FALSE	0
	21	CDC19_S9	23.9671	e14496_MB057_ProSer_03_Phospho_DIA	ProSer	3	0	FALSE	0
	22	CDC19_S9	23.6936	e14504_MB057_ProSer_04_Phospho_DIA	ProSer	3	0	FALSE	0
	23	CDC19_S9	23.5462	e14508_MB057_ProSer_05_Phospho_DIA	ProSer	3	0	FALSE	0
	24	CDC19_S9	23.8398	e14511_MB057_ProSer_06_Phospho_DIA	ProSer	3	0	FALSE	0
	1	CDC19_T184	20.9136	e14488_MB057_ArgSer_01_Phospho_DIA	ArgSer	1	0	FALSE	0
	2	CDC19_T184	21.0225	e14491_MB057_ArgSer_02_Phospho_DIA	ArgSer	1	0	FALSE	0
	3	CDC19_T184	21.2338	e14498_MB057_ArgSer_03_Phospho_DIA	ArgSer	1	0	FALSE	0
	4	CDC19_T184	21.2896	e14503_MB057_ArgSer_04_Phospho_DIA	ArgSer	1	0	FALSE	0
	5	CDC19_T184	20.5376	e14509_MB057_ArgSer_05_Phospho_DIA	ArgSer	1	0	FALSE	0
	6	CDC19_T184	21.1821	e14512_MB057_ArgSer_06_Phospho_DIA	ArgSer	1	0	FALSE	0
	7	CDC19_T184	20.7879	e14486_MB057_Ctrl_01_Phospho_DIA	Ctrl	1	0	FALSE	0
	8	CDC19_T184	20.9881	e14494_MB057_Ctrl_02_Phospho_DIA	Ctrl	1	0	FALSE	0
	9	CDC19_T184	20.882	e14497_MB057_Ctrl_03_Phospho_DIA	Ctrl	1	0	FALSE	0
	10	CDC19_T184	20.8496	e14501_MB057_Ctrl_04_Phospho_DIA	Ctrl	1	0	FALSE	0
	11	CDC19_T184	21.3887	e14507_MB057_Ctrl_05_Phospho_DIA	Ctrl	1	0	FALSE	0
	12	CDC19_T184	20.1629	e14513_MB057_Ctrl_06_Phospho_DIA	Ctrl	1	0	FALSE	0
	13	CDC19_T184	21.1577	e14489_MB057_ProAla_01_Phospho_DIA	ProAla	1	0	FALSE	0
	14	CDC19_T184	20.9782	e14493_MB057_ProAla_02_Phospho_DIA	ProAla	1	0	FALSE	0
	15	CDC19_T184	20.8503	e14499_MB057_ProAla_03_Phospho_DIA	ProAla	1	0	FALSE	0
	16	CDC19_T184	21.1089	e14502_MB057_ProAla_04_Phospho_DIA	ProAla	1	0	FALSE	0
	17	CDC19_T184	21.2014	e14506_MB057_ProAla_05_Phospho_DIA	ProAla	1	0	FALSE	0
	18	CDC19_T184	21.1834	e14514_MB057_ProAla_06_Phospho_DIA	ProAla	1	0	FALSE	0
	19	CDC19_T184	21.8744	e14487_MB057_ProSer_01_Phospho_DIA	ProSer	1	0	FALSE	0
	20	CDC19_T184	21.8513	e14492_MB057_ProSer_02_Phospho_DIA	ProSer	1	0	FALSE	0
	21	CDC19_T184	21.4664	e14496_MB057_ProSer_03_Phospho_DIA	ProSer	1	0	FALSE	0
	22	CDC19_T184	21.9081	e14504_MB057_ProSer_04_Phospho_DIA	ProSer	1	0	FALSE	0
	23	CDC19_T184	21.9006	e14508_MB057_ProSer_05_Phospho_DIA	ProSer	1	0	FALSE	0
	24	CDC19_T184	21.5653	e14511_MB057_ProSer_06_Phospho_DIA	ProSer	1	0	FALSE	0
	1	CDC19_T21	17.9077	e14488_MB057_ArgSer_01_Phospho_DIA	ArgSer	1	0	FALSE	0
	2	CDC19_T21	17.7935	e14491_MB057_ArgSer_02_Phospho_DIA	ArgSer	1	0	FALSE	0
	3	CDC19_T21	16.8993	e14498_MB057_ArgSer_03_Phospho_DIA	ArgSer	1	0	FALSE	0
	4	CDC19_T21	16.7322	e14503_MB057_ArgSer_04_Phospho_DIA	ArgSer	1	0	FALSE	0
	5	CDC19_T21	17.5501	e14509_MB057_ArgSer_05_Phospho_DIA	ArgSer	1	0	FALSE	0
	6	CDC19_T21	16.9365	e14512_MB057_ArgSer_06_Phospho_DIA	ArgSer	1	0	FALSE	0
	7	CDC19_T21	16.897	e14486_MB057_Ctrl_01_Phospho_DIA	Ctrl	1	0	FALSE	0
	8	CDC19_T21	16.926	e14494_MB057_Ctrl_02_Phospho_DIA	Ctrl	1	0	FALSE	0
	10	CDC19_T21	16.6571	e14501_MB057_Ctrl_04_Phospho_DIA	Ctrl	1	0	FALSE	0
	11	CDC19_T21	17.9564	e14507_MB057_Ctrl_05_Phospho_DIA	Ctrl	1	0	FALSE	0
	12	CDC19_T21	17.3063	e14513_MB057_Ctrl_06_Phospho_DIA	Ctrl	1	0	FALSE	0
	14	CDC19_T21	17.1149	e14493_MB057_ProAla_02_Phospho_DIA	ProAla	1	0	FALSE	0
	16	CDC19_T21	17.0748	e14502_MB057_ProAla_04_Phospho_DIA	ProAla	1	0	FALSE	0
	17	CDC19_T21	17.4965	e14506_MB057_ProAla_05_Phospho_DIA	ProAla	1	0	FALSE	0
	18	CDC19_T21	17.2328	e14514_MB057_ProAla_06_Phospho_DIA	ProAla	1	0	FALSE	0
	19	CDC19_T21	16.9679	e14487_MB057_ProSer_01_Phospho_DIA	ProSer	1	0	FALSE	0
	20	CDC19_T21	17.3789	e14492_MB057_ProSer_02_Phospho_DIA	ProSer	1	0	FALSE	0
	21	CDC19_T21	17.665	e14496_MB057_ProSer_03_Phospho_DIA	ProSer	1	0	FALSE	0
	22	CDC19_T21	16.653	e14504_MB057_ProSer_04_Phospho_DIA	ProSer	1	0	FALSE	0
	24	CDC19_T21	16.9035	e14511_MB057_ProSer_06_Phospho_DIA	ProSer	1	0	FALSE	0
	1	CDC19_T217	17.9251	e14488_MB057_ArgSer_01_Phospho_DIA	ArgSer	1	0	FALSE	0
	2	CDC19_T217	18.106	e14491_MB057_ArgSer_02_Phospho_DIA	ArgSer	1	0	FALSE	0
	3	CDC19_T217	17.7266	e14498_MB057_ArgSer_03_Phospho_DIA	ArgSer	1	0	FALSE	0
	4	CDC19_T217	17.7958	e14503_MB057_ArgSer_04_Phospho_DIA	ArgSer	1	0	FALSE	0
	5	CDC19_T217	17.3972	e14509_MB057_ArgSer_05_Phospho_DIA	ArgSer	1	0	FALSE	0
	6	CDC19_T217	16.7563	e14512_MB057_ArgSer_06_Phospho_DIA	ArgSer	1	0	FALSE	0
	7	CDC19_T217	17.7067	e14486_MB057_Ctrl_01_Phospho_DIA	Ctrl	1	0	FALSE	0
	8	CDC19_T217	17.8211	e14494_MB057_Ctrl_02_Phospho_DIA	Ctrl	1	0	FALSE	0
	9	CDC19_T217	18.161	e14497_MB057_Ctrl_03_Phospho_DIA	Ctrl	1	0	FALSE	0
	10	CDC19_T217	17.9927	e14501_MB057_Ctrl_04_Phospho_DIA	Ctrl	1	0	FALSE	0
	11	CDC19_T217	17.4741	e14507_MB057_Ctrl_05_Phospho_DIA	Ctrl	1	0	FALSE	0
	12	CDC19_T217	17.6538	e14513_MB057_Ctrl_06_Phospho_DIA	Ctrl	1	0	FALSE	0
	13	CDC19_T217	17.7527	e14489_MB057_ProAla_01_Phospho_DIA	ProAla	1	0	FALSE	0
	14	CDC19_T217	17.463	e14493_MB057_ProAla_02_Phospho_DIA	ProAla	1	0	FALSE	0
	15	CDC19_T217	17.5937	e14499_MB057_ProAla_03_Phospho_DIA	ProAla	1	0	FALSE	0
	16	CDC19_T217	17.2758	e14502_MB057_ProAla_04_Phospho_DIA	ProAla	1	0	FALSE	0
	17	CDC19_T217	17.682	e14506_MB057_ProAla_05_Phospho_DIA	ProAla	1	0	FALSE	0
	18	CDC19_T217	17.875	e14514_MB057_ProAla_06_Phospho_DIA	ProAla	1	0	FALSE	0
	19	CDC19_T217	17.6778	e14487_MB057_ProSer_01_Phospho_DIA	ProSer	1	0	FALSE	0
	20	CDC19_T217	17.6044	e14492_MB057_ProSer_02_Phospho_DIA	ProSer	1	0	FALSE	0
	21	CDC19_T217	17.9985	e14496_MB057_ProSer_03_Phospho_DIA	ProSer	1	0	FALSE	0
	22	CDC19_T217	16.8948	e14504_MB057_ProSer_04_Phospho_DIA	ProSer	1	0	FALSE	0
	23	CDC19_T217	17.5354	e14508_MB057_ProSer_05_Phospho_DIA	ProSer	1	0	FALSE	0
	24	CDC19_T217	18.012	e14511_MB057_ProSer_06_Phospho_DIA	ProSer	1	0	FALSE	0
	7	CDC19_T26	15.0785	e14486_MB057_Ctrl_01_Phospho_DIA	Ctrl	1	0	FALSE	0
	11	CDC19_T26	15.205	e14507_MB057_Ctrl_05_Phospho_DIA	Ctrl	1	0	FALSE	0
	12	CDC19_T26	15.0773	e14513_MB057_Ctrl_06_Phospho_DIA	Ctrl	1	0	FALSE	0
	18	CDC19_T26	15.7284	e14514_MB057_ProAla_06_Phospho_DIA	ProAla	1	0	FALSE	0
	24	CDC19_T26	15.0448	e14511_MB057_ProSer_06_Phospho_DIA	ProSer	1	0	FALSE	0
	1	CDC19_T31	20.4737	e14488_MB057_ArgSer_01_Phospho_DIA	ArgSer	1	0	FALSE	0
	2	CDC19_T31	19.3122	e14491_MB057_ArgSer_02_Phospho_DIA	ArgSer	1	0	FALSE	0
	3	CDC19_T31	20.2887	e14498_MB057_ArgSer_03_Phospho_DIA	ArgSer	1	0	FALSE	0
	4	CDC19_T31	20.4246	e14503_MB057_ArgSer_04_Phospho_DIA	ArgSer	1	0	FALSE	0
	5	CDC19_T31	20.1492	e14509_MB057_ArgSer_05_Phospho_DIA	ArgSer	1	0	FALSE	0
	6	CDC19_T31	19.9333	e14512_MB057_ArgSer_06_Phospho_DIA	ArgSer	1	0	FALSE	0
	7	CDC19_T31	20.4933	e14486_MB057_Ctrl_01_Phospho_DIA	Ctrl	1	0	FALSE	0
	8	CDC19_T31	20.541	e14494_MB057_Ctrl_02_Phospho_DIA	Ctrl	1	0	FALSE	0
	9	CDC19_T31	20.5799	e14497_MB057_Ctrl_03_Phospho_DIA	Ctrl	1	0	FALSE	0
	10	CDC19_T31	19.7251	e14501_MB057_Ctrl_04_Phospho_DIA	Ctrl	1	0	FALSE	0
	11	CDC19_T31	19.3262	e14507_MB057_Ctrl_05_Phospho_DIA	Ctrl	1	0	FALSE	0
	12	CDC19_T31	18.763	e14513_MB057_Ctrl_06_Phospho_DIA	Ctrl	1	0	FALSE	0
	13	CDC19_T31	20.5334	e14489_MB057_ProAla_01_Phospho_DIA	ProAla	1	0	FALSE	0
	14	CDC19_T31	20.6289	e14493_MB057_ProAla_02_Phospho_DIA	ProAla	1	0	FALSE	0
	15	CDC19_T31	19.335	e14499_MB057_ProAla_03_Phospho_DIA	ProAla	1	0	FALSE	0
	16	CDC19_T31	19.4058	e14502_MB057_ProAla_04_Phospho_DIA	ProAla	1	0	FALSE	0
	17	CDC19_T31	20.6281	e14506_MB057_ProAla_05_Phospho_DIA	ProAla	1	0	FALSE	0
	18	CDC19_T31	20.0318	e14514_MB057_ProAla_06_Phospho_DIA	ProAla	1	0	FALSE	0
	19	CDC19_T31	20.4527	e14487_MB057_ProSer_01_Phospho_DIA	ProSer	1	0	FALSE	0
	20	CDC19_T31	19.7188	e14492_MB057_ProSer_02_Phospho_DIA	ProSer	1	0	FALSE	0
	21	CDC19_T31	20.745	e14496_MB057_ProSer_03_Phospho_DIA	ProSer	1	0	FALSE	0
	22	CDC19_T31	19.5422	e14504_MB057_ProSer_04_Phospho_DIA	ProSer	1	0	FALSE	0
	23	CDC19_T31	17.9903	e14508_MB057_ProSer_05_Phospho_DIA	ProSer	1	0	FALSE	0
	24	CDC19_T31	20.4961	e14511_MB057_ProSer_06_Phospho_DIA	ProSer	1	0	FALSE	0
	1	CDC19_T372	20.5739	e14488_MB057_ArgSer_01_Phospho_DIA	ArgSer	1	0	FALSE	0
	3	CDC19_T372	21.0414	e14498_MB057_ArgSer_03_Phospho_DIA	ArgSer	1	0	FALSE	0
	6	CDC19_T372	21.0161	e14512_MB057_ArgSer_06_Phospho_DIA	ArgSer	1	0	FALSE	0
	7	CDC19_T372	20.2516	e14486_MB057_Ctrl_01_Phospho_DIA	Ctrl	1	0	FALSE	0
	8	CDC19_T372	21.0149	e14494_MB057_Ctrl_02_Phospho_DIA	Ctrl	1	0	FALSE	0
	9	CDC19_T372	20.6499	e14497_MB057_Ctrl_03_Phospho_DIA	Ctrl	1	0	FALSE	0
	10	CDC19_T372	20.7393	e14501_MB057_Ctrl_04_Phospho_DIA	Ctrl	1	0	FALSE	0
	13	CDC19_T372	20.8156	e14489_MB057_ProAla_01_Phospho_DIA	ProAla	1	0	FALSE	0
	16	CDC19_T372	21.1731	e14502_MB057_ProAla_04_Phospho_DIA	ProAla	1	0	FALSE	0
	18	CDC19_T372	20.2411	e14514_MB057_ProAla_06_Phospho_DIA	ProAla	1	0	FALSE	0
	19	CDC19_T372	21.5507	e14487_MB057_ProSer_01_Phospho_DIA	ProSer	1	0	FALSE	0
	22	CDC19_T372	22.1957	e14504_MB057_ProSer_04_Phospho_DIA	ProSer	1	0	FALSE	0
	24	CDC19_T372	21.169	e14511_MB057_ProSer_06_Phospho_DIA	ProSer	1	0	FALSE	0
	2	CDC19_T407	24.9763	e14491_MB057_ArgSer_02_Phospho_DIA	ArgSer	1	0	FALSE	0
	3	CDC19_T407	25.0229	e14498_MB057_ArgSer_03_Phospho_DIA	ArgSer	1	0	FALSE	0
	4	CDC19_T407	24.9318	e14503_MB057_ArgSer_04_Phospho_DIA	ArgSer	1	0	FALSE	0
	5	CDC19_T407	24.8057	e14509_MB057_ArgSer_05_Phospho_DIA	ArgSer	1	0	FALSE	0
	6	CDC19_T407	24.7424	e14512_MB057_ArgSer_06_Phospho_DIA	ArgSer	1	0	FALSE	0
	7	CDC19_T407	24.5425	e14486_MB057_Ctrl_01_Phospho_DIA	Ctrl	1	0	FALSE	0
	9	CDC19_T407	24.702	e14497_MB057_Ctrl_03_Phospho_DIA	Ctrl	1	0	FALSE	0
	10	CDC19_T407	24.6277	e14501_MB057_Ctrl_04_Phospho_DIA	Ctrl	1	0	FALSE	0
	12	CDC19_T407	24.639	e14513_MB057_Ctrl_06_Phospho_DIA	Ctrl	1	0	FALSE	0
	13	CDC19_T407	24.6527	e14489_MB057_ProAla_01_Phospho_DIA	ProAla	1	0	FALSE	0
	14	CDC19_T407	24.7375	e14493_MB057_ProAla_02_Phospho_DIA	ProAla	1	0	FALSE	0
	15	CDC19_T407	24.8446	e14499_MB057_ProAla_03_Phospho_DIA	ProAla	1	0	FALSE	0
	17	CDC19_T407	24.7025	e14506_MB057_ProAla_05_Phospho_DIA	ProAla	1	0	FALSE	0
	18	CDC19_T407	24.5589	e14514_MB057_ProAla_06_Phospho_DIA	ProAla	1	0	FALSE	0
	19	CDC19_T407	24.7256	e14487_MB057_ProSer_01_Phospho_DIA	ProSer	1	0	FALSE	0
	20	CDC19_T407	24.8313	e14492_MB057_ProSer_02_Phospho_DIA	ProSer	1	0	FALSE	0
	21	CDC19_T407	25.0009	e14496_MB057_ProSer_03_Phospho_DIA	ProSer	1	0	FALSE	0
	22	CDC19_T407	24.8256	e14504_MB057_ProSer_04_Phospho_DIA	ProSer	1	0	FALSE	0
	23	CDC19_T407	24.7274	e14508_MB057_ProSer_05_Phospho_DIA	ProSer	1	0	FALSE	0
	24	CDC19_T407	24.8616	e14511_MB057_ProSer_06_Phospho_DIA	ProSer	1	0	FALSE	0
	1	CDC19_T478	17.866	e14488_MB057_ArgSer_01_Phospho_DIA	ArgSer	1	0.666667	TRUE	2
	2	CDC19_T478	18.0715	e14491_MB057_ArgSer_02_Phospho_DIA	ArgSer	2	0.333333	FALSE	1
	3	CDC19_T478	17.4989	e14498_MB057_ArgSer_03_Phospho_DIA	ArgSer	1	0.666667	TRUE	2
	4	CDC19_T478	16.9421	e14503_MB057_ArgSer_04_Phospho_DIA	ArgSer	1	0.666667	TRUE	2
	5	CDC19_T478	17.8997	e14509_MB057_ArgSer_05_Phospho_DIA	ArgSer	1	0.666667	TRUE	2
	6	CDC19_T478	18.075	e14512_MB057_ArgSer_06_Phospho_DIA	ArgSer	1	0.666667	TRUE	2
	7	CDC19_T478	17.3806	e14486_MB057_Ctrl_01_Phospho_DIA	Ctrl	1	0.666667	TRUE	2
	8	CDC19_T478	18.1138	e14494_MB057_Ctrl_02_Phospho_DIA	Ctrl	2	0.333333	FALSE	1
	9	CDC19_T478	17.6829	e14497_MB057_Ctrl_03_Phospho_DIA	Ctrl	1	0.666667	TRUE	2
	10	CDC19_T478	17.6175	e14501_MB057_Ctrl_04_Phospho_DIA	Ctrl	1	0.666667	TRUE	2
	11	CDC19_T478	18.0345	e14507_MB057_Ctrl_05_Phospho_DIA	Ctrl	2	0.333333	FALSE	1
	12	CDC19_T478	17.6568	e14513_MB057_Ctrl_06_Phospho_DIA	Ctrl	1	0.666667	TRUE	2
	13	CDC19_T478	17.7885	e14489_MB057_ProAla_01_Phospho_DIA	ProAla	1	0.666667	TRUE	2
	14	CDC19_T478	18.4532	e14493_MB057_ProAla_02_Phospho_DIA	ProAla	2	0.333333	FALSE	1
	15	CDC19_T478	17.9519	e14499_MB057_ProAla_03_Phospho_DIA	ProAla	1	0.666667	TRUE	2
	16	CDC19_T478	17.9259	e14502_MB057_ProAla_04_Phospho_DIA	ProAla	1	0.666667	TRUE	2
	17	CDC19_T478	17.859	e14506_MB057_ProAla_05_Phospho_DIA	ProAla	1	0.666667	TRUE	2
	18	CDC19_T478	18.1059	e14514_MB057_ProAla_06_Phospho_DIA	ProAla	2	0.333333	FALSE	1
	19	CDC19_T478	17.8715	e14487_MB057_ProSer_01_Phospho_DIA	ProSer	1	0.666667	TRUE	2
	20	CDC19_T478	18.5485	e14492_MB057_ProSer_02_Phospho_DIA	ProSer	2	0.333333	FALSE	1
	21	CDC19_T478	18.2499	e14496_MB057_ProSer_03_Phospho_DIA	ProSer	1	0.666667	TRUE	2
	22	CDC19_T478	18.4682	e14504_MB057_ProSer_04_Phospho_DIA	ProSer	2	0.333333	FALSE	1
	23	CDC19_T478	18.0772	e14508_MB057_ProSer_05_Phospho_DIA	ProSer	2	0.333333	FALSE	1
	24	CDC19_T478	18.4017	e14511_MB057_ProSer_06_Phospho_DIA	ProSer	2	0.333333	FALSE	1
	1	CDC19_T494	21.2319	e14488_MB057_ArgSer_01_Phospho_DIA	ArgSer	1	0	FALSE	0
	2	CDC19_T494	20.884	e14491_MB057_ArgSer_02_Phospho_DIA	ArgSer	1	0	FALSE	0
	3	CDC19_T494	20.5635	e14498_MB057_ArgSer_03_Phospho_DIA	ArgSer	1	0	FALSE	0
	4	CDC19_T494	20.7636	e14503_MB057_ArgSer_04_Phospho_DIA	ArgSer	1	0	FALSE	0
	6	CDC19_T494	21.0263	e14512_MB057_ArgSer_06_Phospho_DIA	ArgSer	1	0	FALSE	0
	10	CDC19_T494	21.1328	e14501_MB057_Ctrl_04_Phospho_DIA	Ctrl	1	0	FALSE	0
	12	CDC19_T494	21.2013	e14513_MB057_Ctrl_06_Phospho_DIA	Ctrl	1	0	FALSE	0
	13	CDC19_T494	20.8947	e14489_MB057_ProAla_01_Phospho_DIA	ProAla	1	0	FALSE	0
	14	CDC19_T494	20.7381	e14493_MB057_ProAla_02_Phospho_DIA	ProAla	1	0	FALSE	0
	15	CDC19_T494	21.0203	e14499_MB057_ProAla_03_Phospho_DIA	ProAla	1	0	FALSE	0
	16	CDC19_T494	20.9323	e14502_MB057_ProAla_04_Phospho_DIA	ProAla	1	0	FALSE	0
	18	CDC19_T494	20.795	e14514_MB057_ProAla_06_Phospho_DIA	ProAla	1	0	FALSE	0
	19	CDC19_T494	19.9103	e14487_MB057_ProSer_01_Phospho_DIA	ProSer	1	0	FALSE	0
	23	CDC19_T494	20.8844	e14508_MB057_ProSer_05_Phospho_DIA	ProSer	1	0	FALSE	0
	2	CDC19_T499	14.9501	e14491_MB057_ArgSer_02_Phospho_DIA	ArgSer	1	0	FALSE	0
	4	CDC19_T499	15.6286	e14503_MB057_ArgSer_04_Phospho_DIA	ArgSer	1	0	FALSE	0
	7	CDC19_T499	15.7099	e14486_MB057_Ctrl_01_Phospho_DIA	Ctrl	1	0	FALSE	0
	8	CDC19_T499	15.5623	e14494_MB057_Ctrl_02_Phospho_DIA	Ctrl	1	0	FALSE	0
	12	CDC19_T499	15.3244	e14513_MB057_Ctrl_06_Phospho_DIA	Ctrl	1	0	FALSE	0
	13	CDC19_T499	15.6329	e14489_MB057_ProAla_01_Phospho_DIA	ProAla	1	0	FALSE	0
	14	CDC19_T499	15.961	e14493_MB057_ProAla_02_Phospho_DIA	ProAla	1	0	FALSE	0
	15	CDC19_T499	15.9963	e14499_MB057_ProAla_03_Phospho_DIA	ProAla	1	0	FALSE	0
	16	CDC19_T499	15.9202	e14502_MB057_ProAla_04_Phospho_DIA	ProAla	1	0	FALSE	0
	17	CDC19_T499	15.5703	e14506_MB057_ProAla_05_Phospho_DIA	ProAla	1	0	FALSE	0
	19	CDC19_T499	16.1219	e14487_MB057_ProSer_01_Phospho_DIA	ProSer	1	0	FALSE	0
	20	CDC19_T499	15.9553	e14492_MB057_ProSer_02_Phospho_DIA	ProSer	1	0	FALSE	0
	21	CDC19_T499	15.6391	e14496_MB057_ProSer_03_Phospho_DIA	ProSer	1	0	FALSE	0
	22	CDC19_T499	16.0518	e14504_MB057_ProSer_04_Phospho_DIA	ProSer	1	0	FALSE	0
	23	CDC19_T499	15.8464	e14508_MB057_ProSer_05_Phospho_DIA	ProSer	1	0	FALSE	0
	1	CDC19_Y479	18.5183	e14488_MB057_ArgSer_01_Phospho_DIA	ArgSer	1	0	FALSE	0
	4	CDC19_Y479	17.6839	e14503_MB057_ArgSer_04_Phospho_DIA	ArgSer	1	0	FALSE	0
	7	CDC19_Y479	16.7418	e14486_MB057_Ctrl_01_Phospho_DIA	Ctrl	1	0	FALSE	0
	1	CDC20_S173	21.2748	e14488_MB057_ArgSer_01_Phospho_DIA	ArgSer	1	0	FALSE	0
	2	CDC20_S173	21.1585	e14491_MB057_ArgSer_02_Phospho_DIA	ArgSer	1	0	FALSE	0
	3	CDC20_S173	20.793	e14498_MB057_ArgSer_03_Phospho_DIA	ArgSer	1	0	FALSE	0
	4	CDC20_S173	20.8703	e14503_MB057_ArgSer_04_Phospho_DIA	ArgSer	1	0	FALSE	0
	5	CDC20_S173	20.9457	e14509_MB057_ArgSer_05_Phospho_DIA	ArgSer	1	0	FALSE	0
	6	CDC20_S173	21.0142	e14512_MB057_ArgSer_06_Phospho_DIA	ArgSer	1	0	FALSE	0
	7	CDC20_S173	21.1964	e14486_MB057_Ctrl_01_Phospho_DIA	Ctrl	1	0	FALSE	0
	8	CDC20_S173	20.8492	e14494_MB057_Ctrl_02_Phospho_DIA	Ctrl	1	0	FALSE	0
	9	CDC20_S173	20.9165	e14497_MB057_Ctrl_03_Phospho_DIA	Ctrl	1	0	FALSE	0
	10	CDC20_S173	20.632	e14501_MB057_Ctrl_04_Phospho_DIA	Ctrl	1	0	FALSE	0
	11	CDC20_S173	21.4197	e14507_MB057_Ctrl_05_Phospho_DIA	Ctrl	1	0	FALSE	0
	12	CDC20_S173	20.5481	e14513_MB057_Ctrl_06_Phospho_DIA	Ctrl	1	0	FALSE	0
	13	CDC20_S173	20.4369	e14489_MB057_ProAla_01_Phospho_DIA	ProAla	1	0	FALSE	0
	14	CDC20_S173	20.2089	e14493_MB057_ProAla_02_Phospho_DIA	ProAla	1	0	FALSE	0
	15	CDC20_S173	20.2549	e14499_MB057_ProAla_03_Phospho_DIA	ProAla	1	0	FALSE	0
	16	CDC20_S173	20.2852	e14502_MB057_ProAla_04_Phospho_DIA	ProAla	1	0	FALSE	0
	17	CDC20_S173	19.1917	e14506_MB057_ProAla_05_Phospho_DIA	ProAla	1	0	FALSE	0
	18	CDC20_S173	20.139	e14514_MB057_ProAla_06_Phospho_DIA	ProAla	1	0	FALSE	0
	19	CDC20_S173	20.7582	e14487_MB057_ProSer_01_Phospho_DIA	ProSer	1	0	FALSE	0
	20	CDC20_S173	20.5946	e14492_MB057_ProSer_02_Phospho_DIA	ProSer	1	0	FALSE	0
	21	CDC20_S173	20.4186	e14496_MB057_ProSer_03_Phospho_DIA	ProSer	1	0	FALSE	0
	22	CDC20_S173	19.6072	e14504_MB057_ProSer_04_Phospho_DIA	ProSer	1	0	FALSE	0
	23	CDC20_S173	20.3048	e14508_MB057_ProSer_05_Phospho_DIA	ProSer	1	0	FALSE	0
	24	CDC20_S173	20.9147	e14511_MB057_ProSer_06_Phospho_DIA	ProSer	1	0	FALSE	0
	1	CDC20_S24	22.618	e14488_MB057_ArgSer_01_Phospho_DIA	ArgSer	1	0	FALSE	0
	2	CDC20_S24	22.2932	e14491_MB057_ArgSer_02_Phospho_DIA	ArgSer	1	0	FALSE	0
	3	CDC20_S24	22.1929	e14498_MB057_ArgSer_03_Phospho_DIA	ArgSer	1	0	FALSE	0
	4	CDC20_S24	22.2636	e14503_MB057_ArgSer_04_Phospho_DIA	ArgSer	1	0	FALSE	0
	5	CDC20_S24	22.2604	e14509_MB057_ArgSer_05_Phospho_DIA	ArgSer	1	0	FALSE	0
	6	CDC20_S24	22.6514	e14512_MB057_ArgSer_06_Phospho_DIA	ArgSer	1	0	FALSE	0
	7	CDC20_S24	22.8444	e14486_MB057_Ctrl_01_Phospho_DIA	Ctrl	1	0	FALSE	0
	8	CDC20_S24	22.1909	e14494_MB057_Ctrl_02_Phospho_DIA	Ctrl	1	0	FALSE	0
	9	CDC20_S24	22.1747	e14497_MB057_Ctrl_03_Phospho_DIA	Ctrl	1	0	FALSE	0
	10	CDC20_S24	22.3347	e14501_MB057_Ctrl_04_Phospho_DIA	Ctrl	1	0	FALSE	0
	11	CDC20_S24	22.8529	e14507_MB057_Ctrl_05_Phospho_DIA	Ctrl	1	0	FALSE	0
	12	CDC20_S24	22.107	e14513_MB057_Ctrl_06_Phospho_DIA	Ctrl	1	0	FALSE	0
	13	CDC20_S24	22.5604	e14489_MB057_ProAla_01_Phospho_DIA	ProAla	1	0	FALSE	0
	14	CDC20_S24	22.0786	e14493_MB057_ProAla_02_Phospho_DIA	ProAla	1	0	FALSE	0
	15	CDC20_S24	22.0481	e14499_MB057_ProAla_03_Phospho_DIA	ProAla	1	0	FALSE	0
	16	CDC20_S24	21.8522	e14502_MB057_ProAla_04_Phospho_DIA	ProAla	1	0	FALSE	0
	17	CDC20_S24	22.2177	e14506_MB057_ProAla_05_Phospho_DIA	ProAla	1	0	FALSE	0
	18	CDC20_S24	21.9187	e14514_MB057_ProAla_06_Phospho_DIA	ProAla	1	0	FALSE	0
	19	CDC20_S24	22.518	e14487_MB057_ProSer_01_Phospho_DIA	ProSer	1	0	FALSE	0
	20	CDC20_S24	21.9023	e14492_MB057_ProSer_02_Phospho_DIA	ProSer	1	0	FALSE	0
	21	CDC20_S24	22.3905	e14496_MB057_ProSer_03_Phospho_DIA	ProSer	1	0	FALSE	0
	22	CDC20_S24	22.2237	e14504_MB057_ProSer_04_Phospho_DIA	ProSer	1	0	FALSE	0
	23	CDC20_S24	22.1452	e14508_MB057_ProSer_05_Phospho_DIA	ProSer	1	0	FALSE	0
	24	CDC20_S24	22.7561	e14511_MB057_ProSer_06_Phospho_DIA	ProSer	1	0	FALSE	0
	5	CDC23_S159	18.4718	e14509_MB057_ArgSer_05_Phospho_DIA	ArgSer	1	0	FALSE	0
	9	CDC23_S159	18.6214	e14497_MB057_Ctrl_03_Phospho_DIA	Ctrl	1	0	FALSE	0
	16	CDC23_S159	18.0153	e14502_MB057_ProAla_04_Phospho_DIA	ProAla	1	0	FALSE	0
	17	CDC23_S159	18.5404	e14506_MB057_ProAla_05_Phospho_DIA	ProAla	1	0	FALSE	0
	20	CDC23_S159	18.8085	e14492_MB057_ProSer_02_Phospho_DIA	ProSer	1	0	FALSE	0
	21	CDC23_S159	18.4407	e14496_MB057_ProSer_03_Phospho_DIA	ProSer	1	0	FALSE	0
	22	CDC23_S159	18.2348	e14504_MB057_ProSer_04_Phospho_DIA	ProSer	1	0	FALSE	0
	1	CDC24_S100	24.4346	e14488_MB057_ArgSer_01_Phospho_DIA	ArgSer	2	0	FALSE	0
	2	CDC24_S100	24.3507	e14491_MB057_ArgSer_02_Phospho_DIA	ArgSer	2	0	FALSE	0
	3	CDC24_S100	24.4385	e14498_MB057_ArgSer_03_Phospho_DIA	ArgSer	2	0	FALSE	0
	4	CDC24_S100	24.375	e14503_MB057_ArgSer_04_Phospho_DIA	ArgSer	2	0	FALSE	0
	5	CDC24_S100	24.2621	e14509_MB057_ArgSer_05_Phospho_DIA	ArgSer	2	0	FALSE	0
	6	CDC24_S100	24.3748	e14512_MB057_ArgSer_06_Phospho_DIA	ArgSer	2	0	FALSE	0
	7	CDC24_S100	24.3551	e14486_MB057_Ctrl_01_Phospho_DIA	Ctrl	2	0	FALSE	0
	8	CDC24_S100	24.4737	e14494_MB057_Ctrl_02_Phospho_DIA	Ctrl	2	0	FALSE	0
	9	CDC24_S100	24.4915	e14497_MB057_Ctrl_03_Phospho_DIA	Ctrl	2	0	FALSE	0
	10	CDC24_S100	24.4898	e14501_MB057_Ctrl_04_Phospho_DIA	Ctrl	2	0	FALSE	0
	11	CDC24_S100	24.284	e14507_MB057_Ctrl_05_Phospho_DIA	Ctrl	2	0	FALSE	0
	12	CDC24_S100	24.399	e14513_MB057_Ctrl_06_Phospho_DIA	Ctrl	2	0	FALSE	0
	13	CDC24_S100	24.4289	e14489_MB057_ProAla_01_Phospho_DIA	ProAla	2	0	FALSE	0
	14	CDC24_S100	24.3724	e14493_MB057_ProAla_02_Phospho_DIA	ProAla	2	0	FALSE	0
	15	CDC24_S100	24.476	e14499_MB057_ProAla_03_Phospho_DIA	ProAla	2	0	FALSE	0
	16	CDC24_S100	24.4058	e14502_MB057_ProAla_04_Phospho_DIA	ProAla	2	0	FALSE	0
	17	CDC24_S100	24.3596	e14506_MB057_ProAla_05_Phospho_DIA	ProAla	2	0	FALSE	0
	18	CDC24_S100	24.4529	e14514_MB057_ProAla_06_Phospho_DIA	ProAla	2	0	FALSE	0
	19	CDC24_S100	24.5906	e14487_MB057_ProSer_01_Phospho_DIA	ProSer	2	0	FALSE	0
	20	CDC24_S100	24.5898	e14492_MB057_ProSer_02_Phospho_DIA	ProSer	2	0	FALSE	0
	21	CDC24_S100	24.5469	e14496_MB057_ProSer_03_Phospho_DIA	ProSer	2	0	FALSE	0
	22	CDC24_S100	24.4289	e14504_MB057_ProSer_04_Phospho_DIA	ProSer	2	0	FALSE	0
	23	CDC24_S100	24.5242	e14508_MB057_ProSer_05_Phospho_DIA	ProSer	2	0	FALSE	0
	24	CDC24_S100	24.47	e14511_MB057_ProSer_06_Phospho_DIA	ProSer	2	0	FALSE	0
	1	CDC24_S12	18.7178	e14488_MB057_ArgSer_01_Phospho_DIA	ArgSer	2	0.6	TRUE	4
	2	CDC24_S12	18.2961	e14491_MB057_ArgSer_02_Phospho_DIA	ArgSer	1	0.8	TRUE	5
	3	CDC24_S12	18.0455	e14498_MB057_ArgSer_03_Phospho_DIA	ArgSer	1	0.8	TRUE	5
	4	CDC24_S12	18.9698	e14503_MB057_ArgSer_04_Phospho_DIA	ArgSer	5	0	FALSE	2
	6	CDC24_S12	18.2277	e14512_MB057_ArgSer_06_Phospho_DIA	ArgSer	1	0.8	TRUE	5
	7	CDC24_S12	18.4344	e14486_MB057_Ctrl_01_Phospho_DIA	Ctrl	3	0.4	FALSE	4
	8	CDC24_S12	18.9588	e14494_MB057_Ctrl_02_Phospho_DIA	Ctrl	3	0.4	FALSE	3
	9	CDC24_S12	18.111	e14497_MB057_Ctrl_03_Phospho_DIA	Ctrl	1	0.8	TRUE	5
	10	CDC24_S12	18.6397	e14501_MB057_Ctrl_04_Phospho_DIA	Ctrl	3	0.4	FALSE	3
	11	CDC24_S12	18.4898	e14507_MB057_Ctrl_05_Phospho_DIA	Ctrl	1	0.8	TRUE	5
	12	CDC24_S12	18.7722	e14513_MB057_Ctrl_06_Phospho_DIA	Ctrl	4	0.2	FALSE	3
	13	CDC24_S12	18.8956	e14489_MB057_ProAla_01_Phospho_DIA	ProAla	2	0.6	TRUE	4
	14	CDC24_S12	18.6892	e14493_MB057_ProAla_02_Phospho_DIA	ProAla	2	0.6	TRUE	4
	15	CDC24_S12	18.1453	e14499_MB057_ProAla_03_Phospho_DIA	ProAla	1	0.8	TRUE	5
	16	CDC24_S12	18.745	e14502_MB057_ProAla_04_Phospho_DIA	ProAla	3	0.4	FALSE	4
	17	CDC24_S12	18.561	e14506_MB057_ProAla_05_Phospho_DIA	ProAla	2	0.6	TRUE	4
	18	CDC24_S12	18.4365	e14514_MB057_ProAla_06_Phospho_DIA	ProAla	2	0.6	TRUE	4
	19	CDC24_S12	18.7253	e14487_MB057_ProSer_01_Phospho_DIA	ProSer	3	0.4	FALSE	3
	20	CDC24_S12	19.0455	e14492_MB057_ProSer_02_Phospho_DIA	ProSer	4	0.2	FALSE	2
	21	CDC24_S12	18.586	e14496_MB057_ProSer_03_Phospho_DIA	ProSer	2	0.6	TRUE	4
	22	CDC24_S12	18.4968	e14504_MB057_ProSer_04_Phospho_DIA	ProSer	2	0.6	TRUE	4
	23	CDC24_S12	19.381	e14508_MB057_ProSer_05_Phospho_DIA	ProSer	5	0	FALSE	2
	24	CDC24_S12	19.1715	e14511_MB057_ProSer_06_Phospho_DIA	ProSer	3	0.4	FALSE	3
	1	CDC24_S528	20.4378	e14488_MB057_ArgSer_01_Phospho_DIA	ArgSer	1	0	FALSE	0
	2	CDC24_S528	20.0937	e14491_MB057_ArgSer_02_Phospho_DIA	ArgSer	1	0	FALSE	0
	3	CDC24_S528	20.0105	e14498_MB057_ArgSer_03_Phospho_DIA	ArgSer	1	0	FALSE	0
	4	CDC24_S528	19.8812	e14503_MB057_ArgSer_04_Phospho_DIA	ArgSer	1	0	FALSE	0
	5	CDC24_S528	19.712	e14509_MB057_ArgSer_05_Phospho_DIA	ArgSer	1	0	FALSE	0
	7	CDC24_S528	20.143	e14486_MB057_Ctrl_01_Phospho_DIA	Ctrl	1	0	FALSE	0
	9	CDC24_S528	19.9827	e14497_MB057_Ctrl_03_Phospho_DIA	Ctrl	1	0	FALSE	0
	10	CDC24_S528	20.0658	e14501_MB057_Ctrl_04_Phospho_DIA	Ctrl	1	0	FALSE	0
	11	CDC24_S528	20.4749	e14507_MB057_Ctrl_05_Phospho_DIA	Ctrl	1	0	FALSE	0
	12	CDC24_S528	20.1128	e14513_MB057_Ctrl_06_Phospho_DIA	Ctrl	1	0	FALSE	0
	13	CDC24_S528	20.5641	e14489_MB057_ProAla_01_Phospho_DIA	ProAla	1	0	FALSE	0
	14	CDC24_S528	19.963	e14493_MB057_ProAla_02_Phospho_DIA	ProAla	1	0	FALSE	0
	15	CDC24_S528	20.7129	e14499_MB057_ProAla_03_Phospho_DIA	ProAla	1	0	FALSE	0
	16	CDC24_S528	20.0796	e14502_MB057_ProAla_04_Phospho_DIA	ProAla	1	0	FALSE	0
	17	CDC24_S528	20.4309	e14506_MB057_ProAla_05_Phospho_DIA	ProAla	1	0	FALSE	0
	20	CDC24_S528	20.2912	e14492_MB057_ProSer_02_Phospho_DIA	ProSer	1	0	FALSE	0
	21	CDC24_S528	20.1015	e14496_MB057_ProSer_03_Phospho_DIA	ProSer	1	0	FALSE	0
	23	CDC24_S528	19.98	e14508_MB057_ProSer_05_Phospho_DIA	ProSer	1	0	FALSE	0
	24	CDC24_S528	20.3769	e14511_MB057_ProSer_06_Phospho_DIA	ProSer	1	0	FALSE	0
	7	CDC24_S529	19.4715	e14486_MB057_Ctrl_01_Phospho_DIA	Ctrl	1	0	FALSE	0
	8	CDC24_S529	20.402	e14494_MB057_Ctrl_02_Phospho_DIA	Ctrl	1	0	FALSE	0
	16	CDC24_S529	19.3252	e14502_MB057_ProAla_04_Phospho_DIA	ProAla	1	0	FALSE	0
	19	CDC24_S529	20.6026	e14487_MB057_ProSer_01_Phospho_DIA	ProSer	1	0	FALSE	0
	21	CDC24_S529	20.6648	e14496_MB057_ProSer_03_Phospho_DIA	ProSer	1	0	FALSE	0
	22	CDC24_S529	20.0432	e14504_MB057_ProSer_04_Phospho_DIA	ProSer	1	0	FALSE	0
	3	CDC24_S697	21.4873	e14498_MB057_ArgSer_03_Phospho_DIA	ArgSer	1	0	FALSE	0
	4	CDC24_S697	21.3106	e14503_MB057_ArgSer_04_Phospho_DIA	ArgSer	1	0	FALSE	0
	6	CDC24_S697	21.1929	e14512_MB057_ArgSer_06_Phospho_DIA	ArgSer	1	0	FALSE	0
	7	CDC24_S697	21.5324	e14486_MB057_Ctrl_01_Phospho_DIA	Ctrl	1	0	FALSE	0
	8	CDC24_S697	21.8356	e14494_MB057_Ctrl_02_Phospho_DIA	Ctrl	1	0	FALSE	0
	9	CDC24_S697	21.6332	e14497_MB057_Ctrl_03_Phospho_DIA	Ctrl	1	0	FALSE	0
	10	CDC24_S697	21.6188	e14501_MB057_Ctrl_04_Phospho_DIA	Ctrl	1	0	FALSE	0
	11	CDC24_S697	21.4474	e14507_MB057_Ctrl_05_Phospho_DIA	Ctrl	1	0	FALSE	0
	13	CDC24_S697	21.6134	e14489_MB057_ProAla_01_Phospho_DIA	ProAla	1	0	FALSE	0
	14	CDC24_S697	22.0639	e14493_MB057_ProAla_02_Phospho_DIA	ProAla	1	0	FALSE	0
	15	CDC24_S697	21.5334	e14499_MB057_ProAla_03_Phospho_DIA	ProAla	1	0	FALSE	0
	16	CDC24_S697	21.7133	e14502_MB057_ProAla_04_Phospho_DIA	ProAla	1	0	FALSE	0
	17	CDC24_S697	21.2336	e14506_MB057_ProAla_05_Phospho_DIA	ProAla	1	0	FALSE	0
	18	CDC24_S697	21.3485	e14514_MB057_ProAla_06_Phospho_DIA	ProAla	1	0	FALSE	0
	19	CDC24_S697	21.6017	e14487_MB057_ProSer_01_Phospho_DIA	ProSer	1	0	FALSE	0
	20	CDC24_S697	21.9694	e14492_MB057_ProSer_02_Phospho_DIA	ProSer	1	0	FALSE	0
	21	CDC24_S697	21.8216	e14496_MB057_ProSer_03_Phospho_DIA	ProSer	1	0	FALSE	0
	22	CDC24_S697	21.7204	e14504_MB057_ProSer_04_Phospho_DIA	ProSer	1	0	FALSE	0
	23	CDC24_S697	21.5437	e14508_MB057_ProSer_05_Phospho_DIA	ProSer	1	0	FALSE	0
	19	CDC24_S719	21.0957	e14487_MB057_ProSer_01_Phospho_DIA	ProSer	2	-1	FALSE	0
	23	CDC24_S719	20.4223	e14508_MB057_ProSer_05_Phospho_DIA	ProSer	2	-1	FALSE	0
	19	CDC24_S722	21.0957	e14487_MB057_ProSer_01_Phospho_DIA	ProSer	2	-1	FALSE	0
	23	CDC24_S722	20.4223	e14508_MB057_ProSer_05_Phospho_DIA	ProSer	2	-1	FALSE	0
	1	CDC24_S729	26.4799	e14488_MB057_ArgSer_01_Phospho_DIA	ArgSer	1	0	FALSE	0
	2	CDC24_S729	26.2481	e14491_MB057_ArgSer_02_Phospho_DIA	ArgSer	1	0	FALSE	0
	3	CDC24_S729	26.1694	e14498_MB057_ArgSer_03_Phospho_DIA	ArgSer	1	0	FALSE	0
	4	CDC24_S729	26.1084	e14503_MB057_ArgSer_04_Phospho_DIA	ArgSer	1	0	FALSE	0
	5	CDC24_S729	26.4598	e14509_MB057_ArgSer_05_Phospho_DIA	ArgSer	1	0	FALSE	0
	6	CDC24_S729	26.2603	e14512_MB057_ArgSer_06_Phospho_DIA	ArgSer	1	0	FALSE	0
	7	CDC24_S729	26.2611	e14486_MB057_Ctrl_01_Phospho_DIA	Ctrl	1	0	FALSE	0
	8	CDC24_S729	25.9845	e14494_MB057_Ctrl_02_Phospho_DIA	Ctrl	1	0	FALSE	0
	9	CDC24_S729	26.0537	e14497_MB057_Ctrl_03_Phospho_DIA	Ctrl	1	0	FALSE	0
	10	CDC24_S729	26.0491	e14501_MB057_Ctrl_04_Phospho_DIA	Ctrl	1	0	FALSE	0
	11	CDC24_S729	26.6076	e14507_MB057_Ctrl_05_Phospho_DIA	Ctrl	1	0	FALSE	0
	12	CDC24_S729	26.4966	e14513_MB057_Ctrl_06_Phospho_DIA	Ctrl	1	0	FALSE	0
	13	CDC24_S729	26.2569	e14489_MB057_ProAla_01_Phospho_DIA	ProAla	1	0	FALSE	0
	14	CDC24_S729	26.2541	e14493_MB057_ProAla_02_Phospho_DIA	ProAla	1	0	FALSE	0
	15	CDC24_S729	26.2859	e14499_MB057_ProAla_03_Phospho_DIA	ProAla	1	0	FALSE	0
	16	CDC24_S729	26.1546	e14502_MB057_ProAla_04_Phospho_DIA	ProAla	1	0	FALSE	0
	17	CDC24_S729	26.3638	e14506_MB057_ProAla_05_Phospho_DIA	ProAla	1	0	FALSE	0
	18	CDC24_S729	26.0767	e14514_MB057_ProAla_06_Phospho_DIA	ProAla	1	0	FALSE	0
	19	CDC24_S729	26.5653	e14487_MB057_ProSer_01_Phospho_DIA	ProSer	1	0	FALSE	0
	20	CDC24_S729	26.0982	e14492_MB057_ProSer_02_Phospho_DIA	ProSer	1	0	FALSE	0
	21	CDC24_S729	26.6352	e14496_MB057_ProSer_03_Phospho_DIA	ProSer	1	0	FALSE	0
	22	CDC24_S729	26.1992	e14504_MB057_ProSer_04_Phospho_DIA	ProSer	1	0	FALSE	0
	23	CDC24_S729	26.1707	e14508_MB057_ProSer_05_Phospho_DIA	ProSer	1	0	FALSE	0
	24	CDC24_S729	26.5892	e14511_MB057_ProSer_06_Phospho_DIA	ProSer	1	0	FALSE	0
	1	CDC24_S739	24.9861	e14488_MB057_ArgSer_01_Phospho_DIA	ArgSer	1	0	FALSE	0
	2	CDC24_S739	24.7665	e14491_MB057_ArgSer_02_Phospho_DIA	ArgSer	1	0	FALSE	0
	3	CDC24_S739	24.6874	e14498_MB057_ArgSer_03_Phospho_DIA	ArgSer	1	0	FALSE	0
	4	CDC24_S739	24.7523	e14503_MB057_ArgSer_04_Phospho_DIA	ArgSer	1	0	FALSE	0
	5	CDC24_S739	24.7292	e14509_MB057_ArgSer_05_Phospho_DIA	ArgSer	1	0	FALSE	0
	6	CDC24_S739	25.0071	e14512_MB057_ArgSer_06_Phospho_DIA	ArgSer	1	0	FALSE	0
	7	CDC24_S739	25.1212	e14486_MB057_Ctrl_01_Phospho_DIA	Ctrl	1	0	FALSE	0
	8	CDC24_S739	24.8246	e14494_MB057_Ctrl_02_Phospho_DIA	Ctrl	1	0	FALSE	0
	9	CDC24_S739	24.8088	e14497_MB057_Ctrl_03_Phospho_DIA	Ctrl	1	0	FALSE	0
	10	CDC24_S739	24.8738	e14501_MB057_Ctrl_04_Phospho_DIA	Ctrl	1	0	FALSE	0
	11	CDC24_S739	25.1401	e14507_MB057_Ctrl_05_Phospho_DIA	Ctrl	1	0	FALSE	0
	12	CDC24_S739	24.8603	e14513_MB057_Ctrl_06_Phospho_DIA	Ctrl	1	0	FALSE	0
	13	CDC24_S739	24.9628	e14489_MB057_ProAla_01_Phospho_DIA	ProAla	1	0	FALSE	0
	14	CDC24_S739	24.9381	e14493_MB057_ProAla_02_Phospho_DIA	ProAla	1	0	FALSE	0
	15	CDC24_S739	24.798	e14499_MB057_ProAla_03_Phospho_DIA	ProAla	1	0	FALSE	0
	16	CDC24_S739	24.8899	e14502_MB057_ProAla_04_Phospho_DIA	ProAla	1	0	FALSE	0
	17	CDC24_S739	24.8428	e14506_MB057_ProAla_05_Phospho_DIA	ProAla	1	0	FALSE	0
	18	CDC24_S739	24.8265	e14514_MB057_ProAla_06_Phospho_DIA	ProAla	1	0	FALSE	0
	19	CDC24_S739	25.0139	e14487_MB057_ProSer_01_Phospho_DIA	ProSer	1	0	FALSE	0
	20	CDC24_S739	24.8866	e14492_MB057_ProSer_02_Phospho_DIA	ProSer	1	0	FALSE	0
	21	CDC24_S739	24.9397	e14496_MB057_ProSer_03_Phospho_DIA	ProSer	1	0	FALSE	0
	22	CDC24_S739	24.7777	e14504_MB057_ProSer_04_Phospho_DIA	ProSer	1	0	FALSE	0
	23	CDC24_S739	24.6994	e14508_MB057_ProSer_05_Phospho_DIA	ProSer	1	0	FALSE	0
	24	CDC24_S739	24.9016	e14511_MB057_ProSer_06_Phospho_DIA	ProSer	1	0	FALSE	0
	2	CDC24_S740	22.3247	e14491_MB057_ArgSer_02_Phospho_DIA	ArgSer	2	-1	FALSE	0
	12	CDC24_S740	22.0533	e14513_MB057_Ctrl_06_Phospho_DIA	Ctrl	2	-1	FALSE	0
	23	CDC24_S740	22.4441	e14508_MB057_ProSer_05_Phospho_DIA	ProSer	2	-1	FALSE	0
	1	CDC24_S741	21.1637	e14488_MB057_ArgSer_01_Phospho_DIA	ArgSer	1	0.666667	TRUE	2
	2	CDC24_S741	21.7717	e14491_MB057_ArgSer_02_Phospho_DIA	ArgSer	3	0	FALSE	1
	3	CDC24_S741	20.6139	e14498_MB057_ArgSer_03_Phospho_DIA	ArgSer	1	0.666667	TRUE	2
	4	CDC24_S741	20.5443	e14503_MB057_ArgSer_04_Phospho_DIA	ArgSer	1	0.666667	TRUE	2
	5	CDC24_S741	20.6767	e14509_MB057_ArgSer_05_Phospho_DIA	ArgSer	1	0.666667	TRUE	2
	6	CDC24_S741	21.166	e14512_MB057_ArgSer_06_Phospho_DIA	ArgSer	1	0.666667	TRUE	2
	7	CDC24_S741	20.8081	e14486_MB057_Ctrl_01_Phospho_DIA	Ctrl	1	0.666667	TRUE	2
	8	CDC24_S741	21.4276	e14494_MB057_Ctrl_02_Phospho_DIA	Ctrl	3	0	FALSE	1
	9	CDC24_S741	20.9449	e14497_MB057_Ctrl_03_Phospho_DIA	Ctrl	1	0.666667	TRUE	2
	10	CDC24_S741	20.8874	e14501_MB057_Ctrl_04_Phospho_DIA	Ctrl	1	0.666667	TRUE	2
	11	CDC24_S741	20.954	e14507_MB057_Ctrl_05_Phospho_DIA	Ctrl	1	0.666667	TRUE	2
	12	CDC24_S741	21.3292	e14513_MB057_Ctrl_06_Phospho_DIA	Ctrl	3	0	FALSE	1
	13	CDC24_S741	21.2331	e14489_MB057_ProAla_01_Phospho_DIA	ProAla	1	0.666667	TRUE	2
	14	CDC24_S741	20.7071	e14493_MB057_ProAla_02_Phospho_DIA	ProAla	1	0.666667	TRUE	2
	15	CDC24_S741	20.9876	e14499_MB057_ProAla_03_Phospho_DIA	ProAla	1	0.666667	TRUE	2
	16	CDC24_S741	20.887	e14502_MB057_ProAla_04_Phospho_DIA	ProAla	1	0.666667	TRUE	2
	17	CDC24_S741	20.8797	e14506_MB057_ProAla_05_Phospho_DIA	ProAla	1	0.666667	TRUE	2
	18	CDC24_S741	20.9131	e14514_MB057_ProAla_06_Phospho_DIA	ProAla	1	0.666667	TRUE	2
	19	CDC24_S741	21.3783	e14487_MB057_ProSer_01_Phospho_DIA	ProSer	3	0	FALSE	1
	20	CDC24_S741	21.0168	e14492_MB057_ProSer_02_Phospho_DIA	ProSer	1	0.666667	TRUE	2
	21	CDC24_S741	20.9012	e14496_MB057_ProSer_03_Phospho_DIA	ProSer	1	0.666667	TRUE	2
	22	CDC24_S741	22.3475	e14504_MB057_ProSer_04_Phospho_DIA	ProSer	3	0	FALSE	1
	23	CDC24_S741	21.9105	e14508_MB057_ProSer_05_Phospho_DIA	ProSer	3	0	FALSE	1
	24	CDC24_S741	21.2141	e14511_MB057_ProSer_06_Phospho_DIA	ProSer	1	0.666667	TRUE	2
	1	CDC24_S748	23.0653	e14488_MB057_ArgSer_01_Phospho_DIA	ArgSer	2	0	FALSE	0
	2	CDC24_S748	23.2493	e14491_MB057_ArgSer_02_Phospho_DIA	ArgSer	2	0	FALSE	0
	3	CDC24_S748	23.2838	e14498_MB057_ArgSer_03_Phospho_DIA	ArgSer	2	0	FALSE	0
	4	CDC24_S748	23.169	e14503_MB057_ArgSer_04_Phospho_DIA	ArgSer	2	0	FALSE	0
	5	CDC24_S748	23.2037	e14509_MB057_ArgSer_05_Phospho_DIA	ArgSer	2	0	FALSE	0
	6	CDC24_S748	23.4573	e14512_MB057_ArgSer_06_Phospho_DIA	ArgSer	2	0	FALSE	0
	7	CDC24_S748	23.3782	e14486_MB057_Ctrl_01_Phospho_DIA	Ctrl	2	0	FALSE	0
	8	CDC24_S748	23.1176	e14494_MB057_Ctrl_02_Phospho_DIA	Ctrl	2	0	FALSE	0
	9	CDC24_S748	23.2118	e14497_MB057_Ctrl_03_Phospho_DIA	Ctrl	2	0	FALSE	0
	10	CDC24_S748	23.1246	e14501_MB057_Ctrl_04_Phospho_DIA	Ctrl	2	0	FALSE	0
	11	CDC24_S748	23.4311	e14507_MB057_Ctrl_05_Phospho_DIA	Ctrl	2	0	FALSE	0
	12	CDC24_S748	23.3503	e14513_MB057_Ctrl_06_Phospho_DIA	Ctrl	2	0	FALSE	0
	13	CDC24_S748	23.4065	e14489_MB057_ProAla_01_Phospho_DIA	ProAla	2	0	FALSE	0
	14	CDC24_S748	23.0414	e14493_MB057_ProAla_02_Phospho_DIA	ProAla	2	0	FALSE	0
	15	CDC24_S748	23.4825	e14499_MB057_ProAla_03_Phospho_DIA	ProAla	2	0	FALSE	0
	16	CDC24_S748	23.368	e14502_MB057_ProAla_04_Phospho_DIA	ProAla	2	0	FALSE	0
	17	CDC24_S748	23.2979	e14506_MB057_ProAla_05_Phospho_DIA	ProAla	2	0	FALSE	0
	18	CDC24_S748	23.3072	e14514_MB057_ProAla_06_Phospho_DIA	ProAla	2	0	FALSE	0
	19	CDC24_S748	23.5493	e14487_MB057_ProSer_01_Phospho_DIA	ProSer	2	0	FALSE	0
	20	CDC24_S748	23.3634	e14492_MB057_ProSer_02_Phospho_DIA	ProSer	2	0	FALSE	0
	21	CDC24_S748	23.4572	e14496_MB057_ProSer_03_Phospho_DIA	ProSer	2	0	FALSE	0
	22	CDC24_S748	23.3816	e14504_MB057_ProSer_04_Phospho_DIA	ProSer	2	0	FALSE	0
	23	CDC24_S748	23.4482	e14508_MB057_ProSer_05_Phospho_DIA	ProSer	2	0	FALSE	0
	24	CDC24_S748	23.2654	e14511_MB057_ProSer_06_Phospho_DIA	ProSer	2	0	FALSE	0
	6	CDC24_S750	18.1848	e14512_MB057_ArgSer_06_Phospho_DIA	ArgSer	1	0	FALSE	0
	10	CDC24_S750	17.3159	e14501_MB057_Ctrl_04_Phospho_DIA	Ctrl	1	0	FALSE	0
	13	CDC24_S750	18.0353	e14489_MB057_ProAla_01_Phospho_DIA	ProAla	1	0	FALSE	0
	14	CDC24_S750	17.9501	e14493_MB057_ProAla_02_Phospho_DIA	ProAla	1	0	FALSE	0
	18	CDC24_S750	17.3859	e14514_MB057_ProAla_06_Phospho_DIA	ProAla	1	0	FALSE	0
	21	CDC24_S750	17.7557	e14496_MB057_ProSer_03_Phospho_DIA	ProSer	1	0	FALSE	0
	1	CDC24_S803	20.1074	e14488_MB057_ArgSer_01_Phospho_DIA	ArgSer	1	0.5	TRUE	1
	2	CDC24_S803	20.1826	e14491_MB057_ArgSer_02_Phospho_DIA	ArgSer	1	0.5	TRUE	1
	3	CDC24_S803	20.2025	e14498_MB057_ArgSer_03_Phospho_DIA	ArgSer	1	0.5	TRUE	1
	4	CDC24_S803	20.3987	e14503_MB057_ArgSer_04_Phospho_DIA	ArgSer	1	0.5	TRUE	1
	6	CDC24_S803	20.2567	e14512_MB057_ArgSer_06_Phospho_DIA	ArgSer	1	0.5	TRUE	1
	7	CDC24_S803	19.8402	e14486_MB057_Ctrl_01_Phospho_DIA	Ctrl	1	0.5	TRUE	1
	8	CDC24_S803	20.022	e14494_MB057_Ctrl_02_Phospho_DIA	Ctrl	2	0	FALSE	0
	9	CDC24_S803	20.217	e14497_MB057_Ctrl_03_Phospho_DIA	Ctrl	1	0.5	TRUE	1
	11	CDC24_S803	20.1976	e14507_MB057_Ctrl_05_Phospho_DIA	Ctrl	1	0.5	TRUE	1
	12	CDC24_S803	20.2126	e14513_MB057_Ctrl_06_Phospho_DIA	Ctrl	2	0	FALSE	0
	13	CDC24_S803	20.4794	e14489_MB057_ProAla_01_Phospho_DIA	ProAla	1	0.5	TRUE	1
	15	CDC24_S803	20.5182	e14499_MB057_ProAla_03_Phospho_DIA	ProAla	2	0	FALSE	0
	16	CDC24_S803	20.6333	e14502_MB057_ProAla_04_Phospho_DIA	ProAla	2	0	FALSE	0
	17	CDC24_S803	20.4824	e14506_MB057_ProAla_05_Phospho_DIA	ProAla	2	0	FALSE	0
	18	CDC24_S803	20.558	e14514_MB057_ProAla_06_Phospho_DIA	ProAla	2	0	FALSE	0
	19	CDC24_S803	20.7676	e14487_MB057_ProSer_01_Phospho_DIA	ProSer	1	0.5	TRUE	1
	20	CDC24_S803	20.9076	e14492_MB057_ProSer_02_Phospho_DIA	ProSer	2	0	FALSE	0
	21	CDC24_S803	21.0917	e14496_MB057_ProSer_03_Phospho_DIA	ProSer	2	0	FALSE	0
	22	CDC24_S803	20.5425	e14504_MB057_ProSer_04_Phospho_DIA	ProSer	1	0.5	TRUE	1
	23	CDC24_S803	20.7865	e14508_MB057_ProSer_05_Phospho_DIA	ProSer	2	0	FALSE	0
	24	CDC24_S803	20.8316	e14511_MB057_ProSer_06_Phospho_DIA	ProSer	1	0.5	TRUE	1
	1	CDC24_S9	21.6787	e14488_MB057_ArgSer_01_Phospho_DIA	ArgSer	1	0.666667	TRUE	3
	2	CDC24_S9	21.3907	e14491_MB057_ArgSer_02_Phospho_DIA	ArgSer	1	0.666667	TRUE	3
	3	CDC24_S9	21.9594	e14498_MB057_ArgSer_03_Phospho_DIA	ArgSer	2	0.333333	FALSE	2
	4	CDC24_S9	21.701	e14503_MB057_ArgSer_04_Phospho_DIA	ArgSer	3	0	FALSE	1
	5	CDC24_S9	21.3123	e14509_MB057_ArgSer_05_Phospho_DIA	ArgSer	1	0.666667	TRUE	2
	6	CDC24_S9	22.1464	e14512_MB057_ArgSer_06_Phospho_DIA	ArgSer	2	0.333333	FALSE	2
	7	CDC24_S9	21.441	e14486_MB057_Ctrl_01_Phospho_DIA	Ctrl	1	0.666667	TRUE	3
	8	CDC24_S9	21.9972	e14494_MB057_Ctrl_02_Phospho_DIA	Ctrl	2	0.333333	FALSE	2
	9	CDC24_S9	21.3312	e14497_MB057_Ctrl_03_Phospho_DIA	Ctrl	1	0.666667	TRUE	3
	10	CDC24_S9	22.0859	e14501_MB057_Ctrl_04_Phospho_DIA	Ctrl	2	0.333333	FALSE	2
	11	CDC24_S9	22.3183	e14507_MB057_Ctrl_05_Phospho_DIA	Ctrl	2	0.333333	FALSE	2
	12	CDC24_S9	21.5914	e14513_MB057_Ctrl_06_Phospho_DIA	Ctrl	2	0.333333	FALSE	2
	13	CDC24_S9	22.6254	e14489_MB057_ProAla_01_Phospho_DIA	ProAla	2	0.333333	FALSE	2
	14	CDC24_S9	22.1181	e14493_MB057_ProAla_02_Phospho_DIA	ProAla	2	0.333333	FALSE	2
	15	CDC24_S9	22.2455	e14499_MB057_ProAla_03_Phospho_DIA	ProAla	2	0.333333	FALSE	2
	16	CDC24_S9	22.1885	e14502_MB057_ProAla_04_Phospho_DIA	ProAla	2	0.333333	FALSE	2
	17	CDC24_S9	21.7403	e14506_MB057_ProAla_05_Phospho_DIA	ProAla	1	0.666667	TRUE	3
	18	CDC24_S9	22.0772	e14514_MB057_ProAla_06_Phospho_DIA	ProAla	2	0.333333	FALSE	2
	19	CDC24_S9	22.7117	e14487_MB057_ProSer_01_Phospho_DIA	ProSer	4	-0.333333	FALSE	0
	20	CDC24_S9	22.4844	e14492_MB057_ProSer_02_Phospho_DIA	ProSer	4	-0.333333	FALSE	0
	21	CDC24_S9	22.1942	e14496_MB057_ProSer_03_Phospho_DIA	ProSer	2	0.333333	FALSE	2
	22	CDC24_S9	22.2188	e14504_MB057_ProSer_04_Phospho_DIA	ProSer	2	0.333333	FALSE	2
	23	CDC24_S9	21.5761	e14508_MB057_ProSer_05_Phospho_DIA	ProSer	1	0.666667	TRUE	3
	24	CDC24_S9	22.2898	e14511_MB057_ProSer_06_Phospho_DIA	ProSer	2	0.333333	FALSE	2
	4	CDC24_T11	18.7062	e14503_MB057_ArgSer_04_Phospho_DIA	ArgSer	2	-1	FALSE	0
	7	CDC24_T11	17.5463	e14486_MB057_Ctrl_01_Phospho_DIA	Ctrl	2	-1	FALSE	0
	12	CDC24_T11	17.5455	e14513_MB057_Ctrl_06_Phospho_DIA	Ctrl	2	-1	FALSE	0
	16	CDC24_T11	18.3938	e14502_MB057_ProAla_04_Phospho_DIA	ProAla	2	-1	FALSE	0
	23	CDC24_T11	19.159	e14508_MB057_ProSer_05_Phospho_DIA	ProSer	2	-1	FALSE	0
	3	CDC24_T23	19.1607	e14498_MB057_ArgSer_03_Phospho_DIA	ArgSer	1	0	FALSE	0
	4	CDC24_T23	19.4848	e14503_MB057_ArgSer_04_Phospho_DIA	ArgSer	1	0	FALSE	0
	10	CDC24_T23	18.6526	e14501_MB057_Ctrl_04_Phospho_DIA	Ctrl	1	0	FALSE	0
	11	CDC24_T23	18.9809	e14507_MB057_Ctrl_05_Phospho_DIA	Ctrl	1	0	FALSE	0
	22	CDC24_T23	19.6304	e14504_MB057_ProSer_04_Phospho_DIA	ProSer	1	0	FALSE	0
	4	CDC24_T704	18.2112	e14503_MB057_ArgSer_04_Phospho_DIA	ArgSer	1	0	FALSE	0
	11	CDC24_T704	18.1689	e14507_MB057_Ctrl_05_Phospho_DIA	Ctrl	1	0	FALSE	0
	20	CDC24_T704	18.897	e14492_MB057_ProSer_02_Phospho_DIA	ProSer	1	0	FALSE	0
	8	CDC24_T737	18.6654	e14494_MB057_Ctrl_02_Phospho_DIA	Ctrl	2	-1	FALSE	0
	19	CDC24_T737	18.711	e14487_MB057_ProSer_01_Phospho_DIA	ProSer	2	-1	FALSE	0
	22	CDC24_T737	19.4589	e14504_MB057_ProSer_04_Phospho_DIA	ProSer	2	-1	FALSE	0
	2	CDC25_S1276	18.7487	e14491_MB057_ArgSer_02_Phospho_DIA	ArgSer	1	0.5	TRUE	1
	3	CDC25_S1276	20.6628	e14498_MB057_ArgSer_03_Phospho_DIA	ArgSer	2	0	FALSE	0
	4	CDC25_S1276	20.3759	e14503_MB057_ArgSer_04_Phospho_DIA	ArgSer	1	0.5	TRUE	1
	5	CDC25_S1276	18.0851	e14509_MB057_ArgSer_05_Phospho_DIA	ArgSer	1	0.5	TRUE	1
	6	CDC25_S1276	20.5228	e14512_MB057_ArgSer_06_Phospho_DIA	ArgSer	2	0	FALSE	0
	7	CDC25_S1276	20.7292	e14486_MB057_Ctrl_01_Phospho_DIA	Ctrl	2	0	FALSE	0
	8	CDC25_S1276	20.4798	e14494_MB057_Ctrl_02_Phospho_DIA	Ctrl	2	0	FALSE	0
	9	CDC25_S1276	20.9381	e14497_MB057_Ctrl_03_Phospho_DIA	Ctrl	2	0	FALSE	0
	10	CDC25_S1276	20.743	e14501_MB057_Ctrl_04_Phospho_DIA	Ctrl	2	0	FALSE	0
	11	CDC25_S1276	21.0704	e14507_MB057_Ctrl_05_Phospho_DIA	Ctrl	2	0	FALSE	0
	13	CDC25_S1276	19.7984	e14489_MB057_ProAla_01_Phospho_DIA	ProAla	1	0.5	TRUE	1
	14	CDC25_S1276	20.7076	e14493_MB057_ProAla_02_Phospho_DIA	ProAla	2	0	FALSE	0
	15	CDC25_S1276	20.7266	e14499_MB057_ProAla_03_Phospho_DIA	ProAla	2	0	FALSE	0
	16	CDC25_S1276	20.508	e14502_MB057_ProAla_04_Phospho_DIA	ProAla	2	0	FALSE	0
	17	CDC25_S1276	20.3531	e14506_MB057_ProAla_05_Phospho_DIA	ProAla	2	0	FALSE	0
	18	CDC25_S1276	20.5904	e14514_MB057_ProAla_06_Phospho_DIA	ProAla	2	0	FALSE	0
	19	CDC25_S1276	20.2423	e14487_MB057_ProSer_01_Phospho_DIA	ProSer	2	0	FALSE	0
	20	CDC25_S1276	20.3039	e14492_MB057_ProSer_02_Phospho_DIA	ProSer	1	0.5	TRUE	1
	21	CDC25_S1276	20.1822	e14496_MB057_ProSer_03_Phospho_DIA	ProSer	2	0	FALSE	0
	22	CDC25_S1276	20.179	e14504_MB057_ProSer_04_Phospho_DIA	ProSer	2	0	FALSE	0
	23	CDC25_S1276	19.561	e14508_MB057_ProSer_05_Phospho_DIA	ProSer	1	0.5	TRUE	1
	4	CDC25_S154	21.3185	e14503_MB057_ArgSer_04_Phospho_DIA	ArgSer	2	-1	FALSE	0
	15	CDC25_S154	20.5613	e14499_MB057_ProAla_03_Phospho_DIA	ProAla	2	-1	FALSE	0
	4	CDC25_S158	21.3185	e14503_MB057_ArgSer_04_Phospho_DIA	ArgSer	2	-1	FALSE	0
	15	CDC25_S158	20.5613	e14499_MB057_ProAla_03_Phospho_DIA	ProAla	2	-1	FALSE	0
	12	CDC25_S2	22.5419	e14513_MB057_Ctrl_06_Phospho_DIA	Ctrl	2	-1	FALSE	0
	14	CDC25_S2	22.3817	e14493_MB057_ProAla_02_Phospho_DIA	ProAla	2	-1	FALSE	0
	16	CDC25_S2	22.5282	e14502_MB057_ProAla_04_Phospho_DIA	ProAla	2	-1	FALSE	0
	5	CDC25_S373	21.0188	e14509_MB057_ArgSer_05_Phospho_DIA	ArgSer	1	0	FALSE	0
	17	CDC25_S373	19.8225	e14506_MB057_ProAla_05_Phospho_DIA	ProAla	1	0	FALSE	0
	24	CDC25_S373	20.188	e14511_MB057_ProSer_06_Phospho_DIA	ProSer	1	0	FALSE	0
	1	CDC25_S379	21.9195	e14488_MB057_ArgSer_01_Phospho_DIA	ArgSer	1	0.5	TRUE	1
	2	CDC25_S379	21.6633	e14491_MB057_ArgSer_02_Phospho_DIA	ArgSer	1	0.5	TRUE	1
	4	CDC25_S379	21.6719	e14503_MB057_ArgSer_04_Phospho_DIA	ArgSer	1	0.5	TRUE	1
	9	CDC25_S379	21.8054	e14497_MB057_Ctrl_03_Phospho_DIA	Ctrl	1	0.5	TRUE	1
	12	CDC25_S379	22.478	e14513_MB057_Ctrl_06_Phospho_DIA	Ctrl	1	0.5	TRUE	1
	15	CDC25_S379	21.5911	e14499_MB057_ProAla_03_Phospho_DIA	ProAla	1	0.5	TRUE	1
	16	CDC25_S379	21.7016	e14502_MB057_ProAla_04_Phospho_DIA	ProAla	1	0.5	TRUE	1
	22	CDC25_S379	21.8075	e14504_MB057_ProSer_04_Phospho_DIA	ProSer	1	0.5	TRUE	1
	1	CDC25_S396	20.0872	e14488_MB057_ArgSer_01_Phospho_DIA	ArgSer	1	0	FALSE	0
	2	CDC25_S396	20.9067	e14491_MB057_ArgSer_02_Phospho_DIA	ArgSer	1	0	FALSE	0
	3	CDC25_S396	20.5916	e14498_MB057_ArgSer_03_Phospho_DIA	ArgSer	1	0	FALSE	0
	4	CDC25_S396	20.4113	e14503_MB057_ArgSer_04_Phospho_DIA	ArgSer	1	0	FALSE	0
	5	CDC25_S396	20.5924	e14509_MB057_ArgSer_05_Phospho_DIA	ArgSer	1	0	FALSE	0
	6	CDC25_S396	19.7946	e14512_MB057_ArgSer_06_Phospho_DIA	ArgSer	1	0	FALSE	0
	7	CDC25_S396	20.3394	e14486_MB057_Ctrl_01_Phospho_DIA	Ctrl	1	0	FALSE	0
	8	CDC25_S396	20.5882	e14494_MB057_Ctrl_02_Phospho_DIA	Ctrl	1	0	FALSE	0
	9	CDC25_S396	20.7682	e14497_MB057_Ctrl_03_Phospho_DIA	Ctrl	1	0	FALSE	0
	10	CDC25_S396	20.3564	e14501_MB057_Ctrl_04_Phospho_DIA	Ctrl	1	0	FALSE	0
	12	CDC25_S396	20.8777	e14513_MB057_Ctrl_06_Phospho_DIA	Ctrl	1	0	FALSE	0
	13	CDC25_S396	19.756	e14489_MB057_ProAla_01_Phospho_DIA	ProAla	1	0	FALSE	0
	14	CDC25_S396	20.4685	e14493_MB057_ProAla_02_Phospho_DIA	ProAla	1	0	FALSE	0
	16	CDC25_S396	20.1964	e14502_MB057_ProAla_04_Phospho_DIA	ProAla	1	0	FALSE	0
	17	CDC25_S396	20.414	e14506_MB057_ProAla_05_Phospho_DIA	ProAla	1	0	FALSE	0
	18	CDC25_S396	20.6101	e14514_MB057_ProAla_06_Phospho_DIA	ProAla	1	0	FALSE	0
	20	CDC25_S396	20.1758	e14492_MB057_ProSer_02_Phospho_DIA	ProSer	1	0	FALSE	0
	22	CDC25_S396	20.1265	e14504_MB057_ProSer_04_Phospho_DIA	ProSer	1	0	FALSE	0
	23	CDC25_S396	20.0402	e14508_MB057_ProSer_05_Phospho_DIA	ProSer	1	0	FALSE	0
	24	CDC25_S396	19.1796	e14511_MB057_ProSer_06_Phospho_DIA	ProSer	1	0	FALSE	0
	7	CDC25_S423	23.0763	e14486_MB057_Ctrl_01_Phospho_DIA	Ctrl	1	0	FALSE	0
	9	CDC25_S423	23.0643	e14497_MB057_Ctrl_03_Phospho_DIA	Ctrl	1	0	FALSE	0
	11	CDC25_S423	23.2457	e14507_MB057_Ctrl_05_Phospho_DIA	Ctrl	1	0	FALSE	0
	13	CDC25_S423	23.0417	e14489_MB057_ProAla_01_Phospho_DIA	ProAla	1	0	FALSE	0
	15	CDC25_S423	23.2395	e14499_MB057_ProAla_03_Phospho_DIA	ProAla	1	0	FALSE	0
	16	CDC25_S423	23.1215	e14502_MB057_ProAla_04_Phospho_DIA	ProAla	1	0	FALSE	0
	18	CDC25_S423	23.0561	e14514_MB057_ProAla_06_Phospho_DIA	ProAla	1	0	FALSE	0
	19	CDC25_S423	23.0392	e14487_MB057_ProSer_01_Phospho_DIA	ProSer	1	0	FALSE	0
	1	CDC25_S580	20.2865	e14488_MB057_ArgSer_01_Phospho_DIA	ArgSer	3	0	FALSE	0
	2	CDC25_S580	20.3421	e14491_MB057_ArgSer_02_Phospho_DIA	ArgSer	3	0	FALSE	0
	3	CDC25_S580	19.736	e14498_MB057_ArgSer_03_Phospho_DIA	ArgSer	2	0.333333	FALSE	1
	4	CDC25_S580	20.209	e14503_MB057_ArgSer_04_Phospho_DIA	ArgSer	2	0.333333	FALSE	1
	5	CDC25_S580	20.4141	e14509_MB057_ArgSer_05_Phospho_DIA	ArgSer	3	0	FALSE	0
	6	CDC25_S580	19.1217	e14512_MB057_ArgSer_06_Phospho_DIA	ArgSer	2	0.333333	FALSE	1
	7	CDC25_S580	17.2841	e14486_MB057_Ctrl_01_Phospho_DIA	Ctrl	1	0.666667	TRUE	2
	8	CDC25_S580	19.8008	e14494_MB057_Ctrl_02_Phospho_DIA	Ctrl	2	0.333333	FALSE	1
	9	CDC25_S580	20.2912	e14497_MB057_Ctrl_03_Phospho_DIA	Ctrl	2	0.333333	FALSE	1
	10	CDC25_S580	19.8999	e14501_MB057_Ctrl_04_Phospho_DIA	Ctrl	3	0	FALSE	0
	11	CDC25_S580	19.3532	e14507_MB057_Ctrl_05_Phospho_DIA	Ctrl	3	0	FALSE	0
	12	CDC25_S580	20.4951	e14513_MB057_Ctrl_06_Phospho_DIA	Ctrl	3	0	FALSE	0
	13	CDC25_S580	19.4071	e14489_MB057_ProAla_01_Phospho_DIA	ProAla	2	0.333333	FALSE	1
	14	CDC25_S580	18.4721	e14493_MB057_ProAla_02_Phospho_DIA	ProAla	2	0.333333	FALSE	1
	16	CDC25_S580	18.6367	e14502_MB057_ProAla_04_Phospho_DIA	ProAla	1	0.666667	TRUE	2
	17	CDC25_S580	20.0233	e14506_MB057_ProAla_05_Phospho_DIA	ProAla	3	0	FALSE	0
	18	CDC25_S580	20.1132	e14514_MB057_ProAla_06_Phospho_DIA	ProAla	2	0.333333	FALSE	1
	19	CDC25_S580	19.5903	e14487_MB057_ProSer_01_Phospho_DIA	ProSer	3	0	FALSE	0
	20	CDC25_S580	20.0631	e14492_MB057_ProSer_02_Phospho_DIA	ProSer	3	0	FALSE	0
	21	CDC25_S580	18.0201	e14496_MB057_ProSer_03_Phospho_DIA	ProSer	1	0.666667	TRUE	2
	22	CDC25_S580	19.7311	e14504_MB057_ProSer_04_Phospho_DIA	ProSer	2	0.333333	FALSE	1
	23	CDC25_S580	20.2711	e14508_MB057_ProSer_05_Phospho_DIA	ProSer	3	0	FALSE	0
	24	CDC25_S580	19.9931	e14511_MB057_ProSer_06_Phospho_DIA	ProSer	3	0	FALSE	0
	1	CDC25_S596	21.8283	e14488_MB057_ArgSer_01_Phospho_DIA	ArgSer	1	0.5	TRUE	1
	2	CDC25_S596	20.8749	e14491_MB057_ArgSer_02_Phospho_DIA	ArgSer	2	0	FALSE	0
	3	CDC25_S596	20.2443	e14498_MB057_ArgSer_03_Phospho_DIA	ArgSer	1	0.5	TRUE	1
	4	CDC25_S596	20.2333	e14503_MB057_ArgSer_04_Phospho_DIA	ArgSer	1	0.5	TRUE	1
	5	CDC25_S596	21.6814	e14509_MB057_ArgSer_05_Phospho_DIA	ArgSer	1	0.5	TRUE	1
	6	CDC25_S596	20.4612	e14512_MB057_ArgSer_06_Phospho_DIA	ArgSer	1	0.5	TRUE	1
	7	CDC25_S596	20.717	e14486_MB057_Ctrl_01_Phospho_DIA	Ctrl	1	0.5	TRUE	1
	8	CDC25_S596	20.4765	e14494_MB057_Ctrl_02_Phospho_DIA	Ctrl	1	0.5	TRUE	1
	9	CDC25_S596	20.4315	e14497_MB057_Ctrl_03_Phospho_DIA	Ctrl	1	0.5	TRUE	1
	10	CDC25_S596	20.5204	e14501_MB057_Ctrl_04_Phospho_DIA	Ctrl	1	0.5	TRUE	1
	11	CDC25_S596	20.9235	e14507_MB057_Ctrl_05_Phospho_DIA	Ctrl	2	0	FALSE	0
	12	CDC25_S596	21.9928	e14513_MB057_Ctrl_06_Phospho_DIA	Ctrl	1	0.5	TRUE	1
	13	CDC25_S596	21.1627	e14489_MB057_ProAla_01_Phospho_DIA	ProAla	2	0	FALSE	0
	14	CDC25_S596	20.3392	e14493_MB057_ProAla_02_Phospho_DIA	ProAla	1	0.5	TRUE	1
	15	CDC25_S596	20.4642	e14499_MB057_ProAla_03_Phospho_DIA	ProAla	1	0.5	TRUE	1
	16	CDC25_S596	20.2877	e14502_MB057_ProAla_04_Phospho_DIA	ProAla	1	0.5	TRUE	1
	17	CDC25_S596	20.4416	e14506_MB057_ProAla_05_Phospho_DIA	ProAla	1	0.5	TRUE	1
	18	CDC25_S596	20.2867	e14514_MB057_ProAla_06_Phospho_DIA	ProAla	1	0.5	TRUE	1
	19	CDC25_S596	20.3578	e14487_MB057_ProSer_01_Phospho_DIA	ProSer	1	0.5	TRUE	1
	20	CDC25_S596	20.1666	e14492_MB057_ProSer_02_Phospho_DIA	ProSer	1	0.5	TRUE	1
	21	CDC25_S596	20.3782	e14496_MB057_ProSer_03_Phospho_DIA	ProSer	1	0.5	TRUE	1
	22	CDC25_S596	20.0149	e14504_MB057_ProSer_04_Phospho_DIA	ProSer	1	0.5	TRUE	1
	23	CDC25_S596	19.9203	e14508_MB057_ProSer_05_Phospho_DIA	ProSer	1	0.5	TRUE	1
	24	CDC25_S596	21.8123	e14511_MB057_ProSer_06_Phospho_DIA	ProSer	1	0.5	TRUE	1
	1	CDC25_S629	20.5399	e14488_MB057_ArgSer_01_Phospho_DIA	ArgSer	3	-0.5	FALSE	0
	2	CDC25_S629	20.678	e14491_MB057_ArgSer_02_Phospho_DIA	ArgSer	3	-0.5	FALSE	0
	3	CDC25_S629	20.692	e14498_MB057_ArgSer_03_Phospho_DIA	ArgSer	3	-0.5	FALSE	0
	4	CDC25_S629	20.5007	e14503_MB057_ArgSer_04_Phospho_DIA	ArgSer	3	-0.5	FALSE	0
	5	CDC25_S629	20.7514	e14509_MB057_ArgSer_05_Phospho_DIA	ArgSer	3	-0.5	FALSE	0
	6	CDC25_S629	20.3261	e14512_MB057_ArgSer_06_Phospho_DIA	ArgSer	1	0.5	TRUE	1
	7	CDC25_S629	20.4741	e14486_MB057_Ctrl_01_Phospho_DIA	Ctrl	1	0.5	TRUE	2
	8	CDC25_S629	20.4481	e14494_MB057_Ctrl_02_Phospho_DIA	Ctrl	3	-0.5	FALSE	0
	9	CDC25_S629	20.7897	e14497_MB057_Ctrl_03_Phospho_DIA	Ctrl	3	-0.5	FALSE	0
	10	CDC25_S629	20.7261	e14501_MB057_Ctrl_04_Phospho_DIA	Ctrl	3	-0.5	FALSE	0
	11	CDC25_S629	20.5155	e14507_MB057_Ctrl_05_Phospho_DIA	Ctrl	1	0.5	TRUE	2
	12	CDC25_S629	20.8607	e14513_MB057_Ctrl_06_Phospho_DIA	Ctrl	3	-0.5	FALSE	0
	13	CDC25_S629	20.5645	e14489_MB057_ProAla_01_Phospho_DIA	ProAla	3	-0.5	FALSE	0
	14	CDC25_S629	20.2588	e14493_MB057_ProAla_02_Phospho_DIA	ProAla	3	-0.5	FALSE	0
	15	CDC25_S629	20.2581	e14499_MB057_ProAla_03_Phospho_DIA	ProAla	1	0.5	TRUE	1
	16	CDC25_S629	20.5213	e14502_MB057_ProAla_04_Phospho_DIA	ProAla	3	-0.5	FALSE	0
	17	CDC25_S629	20.5916	e14506_MB057_ProAla_05_Phospho_DIA	ProAla	3	-0.5	FALSE	0
	18	CDC25_S629	20.9293	e14514_MB057_ProAla_06_Phospho_DIA	ProAla	3	-0.5	FALSE	0
	19	CDC25_S629	20.324	e14487_MB057_ProSer_01_Phospho_DIA	ProSer	1	0.5	TRUE	2
	20	CDC25_S629	20.5187	e14492_MB057_ProSer_02_Phospho_DIA	ProSer	3	-0.5	FALSE	0
	21	CDC25_S629	20.297	e14496_MB057_ProSer_03_Phospho_DIA	ProSer	1	0.5	TRUE	2
	22	CDC25_S629	20.4309	e14504_MB057_ProSer_04_Phospho_DIA	ProSer	3	-0.5	FALSE	0
	23	CDC25_S629	20.4237	e14508_MB057_ProSer_05_Phospho_DIA	ProSer	3	-0.5	FALSE	0
	24	CDC25_S629	20.4281	e14511_MB057_ProSer_06_Phospho_DIA	ProSer	3	-0.5	FALSE	0
	1	CDC25_S632	18.1473	e14488_MB057_ArgSer_01_Phospho_DIA	ArgSer	3	-0.5	FALSE	0
	2	CDC25_S632	18.4253	e14491_MB057_ArgSer_02_Phospho_DIA	ArgSer	3	-0.5	FALSE	0
	3	CDC25_S632	17.9999	e14498_MB057_ArgSer_03_Phospho_DIA	ArgSer	3	-0.5	FALSE	0
	4	CDC25_S632	17.8629	e14503_MB057_ArgSer_04_Phospho_DIA	ArgSer	3	-0.5	FALSE	0
	5	CDC25_S632	17.9348	e14509_MB057_ArgSer_05_Phospho_DIA	ArgSer	2	0	FALSE	1
	7	CDC25_S632	18.1184	e14486_MB057_Ctrl_01_Phospho_DIA	Ctrl	1	0.5	TRUE	2
	8	CDC25_S632	17.4086	e14494_MB057_Ctrl_02_Phospho_DIA	Ctrl	2	0	FALSE	1
	9	CDC25_S632	18.2302	e14497_MB057_Ctrl_03_Phospho_DIA	Ctrl	3	-0.5	FALSE	0
	10	CDC25_S632	17.7029	e14501_MB057_Ctrl_04_Phospho_DIA	Ctrl	2	0	FALSE	1
	11	CDC25_S632	17.5378	e14507_MB057_Ctrl_05_Phospho_DIA	Ctrl	1	0.5	TRUE	2
	12	CDC25_S632	18.2188	e14513_MB057_Ctrl_06_Phospho_DIA	Ctrl	3	-0.5	FALSE	0
	13	CDC25_S632	18.1289	e14489_MB057_ProAla_01_Phospho_DIA	ProAla	3	-0.5	FALSE	0
	14	CDC25_S632	17.074	e14493_MB057_ProAla_02_Phospho_DIA	ProAla	2	0	FALSE	1
	16	CDC25_S632	17.9609	e14502_MB057_ProAla_04_Phospho_DIA	ProAla	3	-0.5	FALSE	0
	17	CDC25_S632	18.1362	e14506_MB057_ProAla_05_Phospho_DIA	ProAla	3	-0.5	FALSE	0
	18	CDC25_S632	18.1482	e14514_MB057_ProAla_06_Phospho_DIA	ProAla	3	-0.5	FALSE	0
	19	CDC25_S632	17.7232	e14487_MB057_ProSer_01_Phospho_DIA	ProSer	1	0.5	TRUE	2
	20	CDC25_S632	17.5359	e14492_MB057_ProSer_02_Phospho_DIA	ProSer	2	0	FALSE	1
	21	CDC25_S632	17.7649	e14496_MB057_ProSer_03_Phospho_DIA	ProSer	1	0.5	TRUE	2
	22	CDC25_S632	17.507	e14504_MB057_ProSer_04_Phospho_DIA	ProSer	2	0	FALSE	1
	23	CDC25_S632	17.4288	e14508_MB057_ProSer_05_Phospho_DIA	ProSer	3	-0.5	FALSE	0
	24	CDC25_S632	18.3872	e14511_MB057_ProSer_06_Phospho_DIA	ProSer	3	-0.5	FALSE	0
	1	CDC25_S649	21.4949	e14488_MB057_ArgSer_01_Phospho_DIA	ArgSer	2	0	FALSE	0
	2	CDC25_S649	21.9392	e14491_MB057_ArgSer_02_Phospho_DIA	ArgSer	2	0	FALSE	0
	3	CDC25_S649	21.4309	e14498_MB057_ArgSer_03_Phospho_DIA	ArgSer	1	0.5	TRUE	1
	4	CDC25_S649	21.123	e14503_MB057_ArgSer_04_Phospho_DIA	ArgSer	1	0.5	TRUE	1
	5	CDC25_S649	21.787	e14509_MB057_ArgSer_05_Phospho_DIA	ArgSer	2	0	FALSE	0
	6	CDC25_S649	21.6893	e14512_MB057_ArgSer_06_Phospho_DIA	ArgSer	2	0	FALSE	0
	7	CDC25_S649	22.1796	e14486_MB057_Ctrl_01_Phospho_DIA	Ctrl	2	0	FALSE	0
	8	CDC25_S649	21.5852	e14494_MB057_Ctrl_02_Phospho_DIA	Ctrl	2	0	FALSE	0
	9	CDC25_S649	21.5927	e14497_MB057_Ctrl_03_Phospho_DIA	Ctrl	2	0	FALSE	0
	10	CDC25_S649	21.5	e14501_MB057_Ctrl_04_Phospho_DIA	Ctrl	1	0.5	TRUE	1
	11	CDC25_S649	21.6798	e14507_MB057_Ctrl_05_Phospho_DIA	Ctrl	2	0	FALSE	0
	12	CDC25_S649	22.1797	e14513_MB057_Ctrl_06_Phospho_DIA	Ctrl	2	0	FALSE	0
	13	CDC25_S649	21.3152	e14489_MB057_ProAla_01_Phospho_DIA	ProAla	1	0.5	TRUE	1
	14	CDC25_S649	21.3797	e14493_MB057_ProAla_02_Phospho_DIA	ProAla	1	0.5	TRUE	1
	15	CDC25_S649	21.6782	e14499_MB057_ProAla_03_Phospho_DIA	ProAla	2	0	FALSE	0
	16	CDC25_S649	21.5607	e14502_MB057_ProAla_04_Phospho_DIA	ProAla	2	0	FALSE	0
	17	CDC25_S649	21.3052	e14506_MB057_ProAla_05_Phospho_DIA	ProAla	1	0.5	TRUE	1
	18	CDC25_S649	21.4548	e14514_MB057_ProAla_06_Phospho_DIA	ProAla	2	0	FALSE	0
	19	CDC25_S649	21.6937	e14487_MB057_ProSer_01_Phospho_DIA	ProSer	2	0	FALSE	0
	20	CDC25_S649	21.4016	e14492_MB057_ProSer_02_Phospho_DIA	ProSer	2	0	FALSE	0
	21	CDC25_S649	21.5147	e14496_MB057_ProSer_03_Phospho_DIA	ProSer	1	0.5	TRUE	1
	22	CDC25_S649	21.2675	e14504_MB057_ProSer_04_Phospho_DIA	ProSer	1	0.5	TRUE	1
	23	CDC25_S649	21.6995	e14508_MB057_ProSer_05_Phospho_DIA	ProSer	2	0	FALSE	0
	24	CDC25_S649	22.0979	e14511_MB057_ProSer_06_Phospho_DIA	ProSer	2	0	FALSE	0
	2	CDC25_S734	20.0918	e14491_MB057_ArgSer_02_Phospho_DIA	ArgSer	1	0	FALSE	0
	3	CDC25_S734	20.1287	e14498_MB057_ArgSer_03_Phospho_DIA	ArgSer	1	0	FALSE	0
	4	CDC25_S734	19.7491	e14503_MB057_ArgSer_04_Phospho_DIA	ArgSer	1	0	FALSE	0
	5	CDC25_S734	19.7063	e14509_MB057_ArgSer_05_Phospho_DIA	ArgSer	1	0	FALSE	0
	6	CDC25_S734	19.2769	e14512_MB057_ArgSer_06_Phospho_DIA	ArgSer	1	0	FALSE	0
	7	CDC25_S734	20.3227	e14486_MB057_Ctrl_01_Phospho_DIA	Ctrl	1	0	FALSE	0
	8	CDC25_S734	20.1623	e14494_MB057_Ctrl_02_Phospho_DIA	Ctrl	1	0	FALSE	0
	9	CDC25_S734	20.153	e14497_MB057_Ctrl_03_Phospho_DIA	Ctrl	1	0	FALSE	0
	10	CDC25_S734	20.0226	e14501_MB057_Ctrl_04_Phospho_DIA	Ctrl	1	0	FALSE	0
	11	CDC25_S734	20.169	e14507_MB057_Ctrl_05_Phospho_DIA	Ctrl	1	0	FALSE	0
	12	CDC25_S734	19.8513	e14513_MB057_Ctrl_06_Phospho_DIA	Ctrl	1	0	FALSE	0
	13	CDC25_S734	19.9921	e14489_MB057_ProAla_01_Phospho_DIA	ProAla	1	0	FALSE	0
	14	CDC25_S734	20.2271	e14493_MB057_ProAla_02_Phospho_DIA	ProAla	1	0	FALSE	0
	15	CDC25_S734	20.1124	e14499_MB057_ProAla_03_Phospho_DIA	ProAla	1	0	FALSE	0
	16	CDC25_S734	19.9303	e14502_MB057_ProAla_04_Phospho_DIA	ProAla	1	0	FALSE	0
	17	CDC25_S734	19.1068	e14506_MB057_ProAla_05_Phospho_DIA	ProAla	1	0	FALSE	0
	18	CDC25_S734	20.014	e14514_MB057_ProAla_06_Phospho_DIA	ProAla	1	0	FALSE	0
	19	CDC25_S734	19.4615	e14487_MB057_ProSer_01_Phospho_DIA	ProSer	1	0	FALSE	0
	20	CDC25_S734	19.828	e14492_MB057_ProSer_02_Phospho_DIA	ProSer	1	0	FALSE	0
	21	CDC25_S734	20.0411	e14496_MB057_ProSer_03_Phospho_DIA	ProSer	1	0	FALSE	0
	22	CDC25_S734	18.8764	e14504_MB057_ProSer_04_Phospho_DIA	ProSer	1	0	FALSE	0
	23	CDC25_S734	19.7995	e14508_MB057_ProSer_05_Phospho_DIA	ProSer	1	0	FALSE	0
	24	CDC25_S734	19.4502	e14511_MB057_ProSer_06_Phospho_DIA	ProSer	1	0	FALSE	0
	3	CDC25_S965	20.6044	e14498_MB057_ArgSer_03_Phospho_DIA	ArgSer	1	0	FALSE	0
	4	CDC25_S965	20.1561	e14503_MB057_ArgSer_04_Phospho_DIA	ArgSer	1	0	FALSE	0
	6	CDC25_S965	20.5872	e14512_MB057_ArgSer_06_Phospho_DIA	ArgSer	1	0	FALSE	0
	16	CDC25_S965	20.4406	e14502_MB057_ProAla_04_Phospho_DIA	ProAla	1	0	FALSE	0
	4	CDC25_T390	18.9917	e14503_MB057_ArgSer_04_Phospho_DIA	ArgSer	1	0	FALSE	0
	12	CDC25_T390	19.334	e14513_MB057_Ctrl_06_Phospho_DIA	Ctrl	1	0	FALSE	0
	14	CDC25_T390	18.6241	e14493_MB057_ProAla_02_Phospho_DIA	ProAla	1	0	FALSE	0
	18	CDC25_T390	18.5762	e14514_MB057_ProAla_06_Phospho_DIA	ProAla	1	0	FALSE	0
	12	CDC25_T4	22.5419	e14513_MB057_Ctrl_06_Phospho_DIA	Ctrl	2	-1	FALSE	0
	14	CDC25_T4	22.3817	e14493_MB057_ProAla_02_Phospho_DIA	ProAla	2	-1	FALSE	0
	16	CDC25_T4	22.5282	e14502_MB057_ProAla_04_Phospho_DIA	ProAla	2	-1	FALSE	0
	1	CDC25_T604	19.1441	e14488_MB057_ArgSer_01_Phospho_DIA	ArgSer	1	0	FALSE	0
	12	CDC25_T604	19.4079	e14513_MB057_Ctrl_06_Phospho_DIA	Ctrl	1	0	FALSE	0
	24	CDC25_T604	19.7977	e14511_MB057_ProSer_06_Phospho_DIA	ProSer	1	0	FALSE	0
	1	CDC25_T635	20.9927	e14488_MB057_ArgSer_01_Phospho_DIA	ArgSer	1	0	FALSE	0
	2	CDC25_T635	20.7553	e14491_MB057_ArgSer_02_Phospho_DIA	ArgSer	1	0	FALSE	0
	3	CDC25_T635	20.8228	e14498_MB057_ArgSer_03_Phospho_DIA	ArgSer	1	0	FALSE	0
	4	CDC25_T635	20.6156	e14503_MB057_ArgSer_04_Phospho_DIA	ArgSer	1	0	FALSE	0
	5	CDC25_T635	20.9229	e14509_MB057_ArgSer_05_Phospho_DIA	ArgSer	1	0	FALSE	0
	6	CDC25_T635	20.9905	e14512_MB057_ArgSer_06_Phospho_DIA	ArgSer	1	0	FALSE	0
	7	CDC25_T635	21.1329	e14486_MB057_Ctrl_01_Phospho_DIA	Ctrl	1	0	FALSE	0
	8	CDC25_T635	20.7827	e14494_MB057_Ctrl_02_Phospho_DIA	Ctrl	1	0	FALSE	0
	9	CDC25_T635	20.855	e14497_MB057_Ctrl_03_Phospho_DIA	Ctrl	1	0	FALSE	0
	10	CDC25_T635	21.0407	e14501_MB057_Ctrl_04_Phospho_DIA	Ctrl	1	0	FALSE	0
	11	CDC25_T635	21.1292	e14507_MB057_Ctrl_05_Phospho_DIA	Ctrl	1	0	FALSE	0
	12	CDC25_T635	20.9817	e14513_MB057_Ctrl_06_Phospho_DIA	Ctrl	1	0	FALSE	0
	13	CDC25_T635	21.2438	e14489_MB057_ProAla_01_Phospho_DIA	ProAla	1	0	FALSE	0
	14	CDC25_T635	20.7262	e14493_MB057_ProAla_02_Phospho_DIA	ProAla	1	0	FALSE	0
	15	CDC25_T635	20.7844	e14499_MB057_ProAla_03_Phospho_DIA	ProAla	1	0	FALSE	0
	16	CDC25_T635	20.6668	e14502_MB057_ProAla_04_Phospho_DIA	ProAla	1	0	FALSE	0
	17	CDC25_T635	20.8482	e14506_MB057_ProAla_05_Phospho_DIA	ProAla	1	0	FALSE	0
	18	CDC25_T635	20.7705	e14514_MB057_ProAla_06_Phospho_DIA	ProAla	1	0	FALSE	0
	19	CDC25_T635	20.9924	e14487_MB057_ProSer_01_Phospho_DIA	ProSer	1	0	FALSE	0
	20	CDC25_T635	20.6511	e14492_MB057_ProSer_02_Phospho_DIA	ProSer	1	0	FALSE	0
	21	CDC25_T635	20.8934	e14496_MB057_ProSer_03_Phospho_DIA	ProSer	1	0	FALSE	0
	22	CDC25_T635	20.673	e14504_MB057_ProSer_04_Phospho_DIA	ProSer	1	0	FALSE	0
	23	CDC25_T635	20.5867	e14508_MB057_ProSer_05_Phospho_DIA	ProSer	1	0	FALSE	0
	24	CDC25_T635	21.2247	e14511_MB057_ProSer_06_Phospho_DIA	ProSer	1	0	FALSE	0
	1	CDC25_T967	20.1957	e14488_MB057_ArgSer_01_Phospho_DIA	ArgSer	1	0	FALSE	0
	7	CDC25_T967	21.3761	e14486_MB057_Ctrl_01_Phospho_DIA	Ctrl	1	0	FALSE	0
	8	CDC25_T967	21.0875	e14494_MB057_Ctrl_02_Phospho_DIA	Ctrl	1	0	FALSE	0
	10	CDC25_T967	20.9495	e14501_MB057_Ctrl_04_Phospho_DIA	Ctrl	1	0	FALSE	0
	14	CDC25_T967	21.1474	e14493_MB057_ProAla_02_Phospho_DIA	ProAla	1	0	FALSE	0
	21	CDC25_T967	20.3372	e14496_MB057_ProSer_03_Phospho_DIA	ProSer	1	0	FALSE	0
	2	CDC26_S12	19.9762	e14491_MB057_ArgSer_02_Phospho_DIA	ArgSer	1	0.5	TRUE	1
	3	CDC26_S12	20.3871	e14498_MB057_ArgSer_03_Phospho_DIA	ArgSer	2	0	FALSE	0
	4	CDC26_S12	20.8533	e14503_MB057_ArgSer_04_Phospho_DIA	ArgSer	2	0	FALSE	0
	9	CDC26_S12	19.9847	e14497_MB057_Ctrl_03_Phospho_DIA	Ctrl	1	0.5	TRUE	1
	10	CDC26_S12	19.6349	e14501_MB057_Ctrl_04_Phospho_DIA	Ctrl	1	0.5	TRUE	1
	15	CDC26_S12	19.1748	e14499_MB057_ProAla_03_Phospho_DIA	ProAla	1	0.5	TRUE	1
	16	CDC26_S12	20.8796	e14502_MB057_ProAla_04_Phospho_DIA	ProAla	2	0	FALSE	0
	17	CDC26_S12	20.7469	e14506_MB057_ProAla_05_Phospho_DIA	ProAla	2	0	FALSE	0
	18	CDC26_S12	20.5806	e14514_MB057_ProAla_06_Phospho_DIA	ProAla	2	0	FALSE	0
	22	CDC26_S12	20.3415	e14504_MB057_ProSer_04_Phospho_DIA	ProSer	1	0.5	TRUE	1
	23	CDC26_S12	20.3996	e14508_MB057_ProSer_05_Phospho_DIA	ProSer	1	0.5	TRUE	1
	24	CDC26_S12	19.5795	e14511_MB057_ProSer_06_Phospho_DIA	ProSer	1	0.5	TRUE	1
	1	CDC26_S18	21.0914	e14488_MB057_ArgSer_01_Phospho_DIA	ArgSer	1	0	FALSE	0
	3	CDC26_S18	20.9721	e14498_MB057_ArgSer_03_Phospho_DIA	ArgSer	1	0	FALSE	0
	8	CDC26_S18	20.8591	e14494_MB057_Ctrl_02_Phospho_DIA	Ctrl	1	0	FALSE	0
	12	CDC26_S18	20.8735	e14513_MB057_Ctrl_06_Phospho_DIA	Ctrl	1	0	FALSE	0
	14	CDC26_S18	21.1034	e14493_MB057_ProAla_02_Phospho_DIA	ProAla	1	0	FALSE	0
	15	CDC26_S18	20.7421	e14499_MB057_ProAla_03_Phospho_DIA	ProAla	1	0	FALSE	0
	16	CDC26_S18	21.2327	e14502_MB057_ProAla_04_Phospho_DIA	ProAla	1	0	FALSE	0
	18	CDC26_S18	21.0852	e14514_MB057_ProAla_06_Phospho_DIA	ProAla	1	0	FALSE	0
	20	CDC26_S18	21.4741	e14492_MB057_ProSer_02_Phospho_DIA	ProSer	1	0	FALSE	0
	21	CDC26_S18	20.6881	e14496_MB057_ProSer_03_Phospho_DIA	ProSer	1	0	FALSE	0
	22	CDC26_S18	21.2701	e14504_MB057_ProSer_04_Phospho_DIA	ProSer	1	0	FALSE	0
	23	CDC26_S18	21.3391	e14508_MB057_ProSer_05_Phospho_DIA	ProSer	1	0	FALSE	0
	24	CDC26_S18	21.3598	e14511_MB057_ProSer_06_Phospho_DIA	ProSer	1	0	FALSE	0
	7	CDC26_T17	21.7437	e14486_MB057_Ctrl_01_Phospho_DIA	Ctrl	1	0	FALSE	0
	8	CDC26_T17	20.6822	e14494_MB057_Ctrl_02_Phospho_DIA	Ctrl	1	0	FALSE	0
	14	CDC26_T17	22.114	e14493_MB057_ProAla_02_Phospho_DIA	ProAla	1	0	FALSE	0
	16	CDC26_T17	21.5263	e14502_MB057_ProAla_04_Phospho_DIA	ProAla	1	0	FALSE	0
	22	CDC26_T17	21.8358	e14504_MB057_ProSer_04_Phospho_DIA	ProSer	1	0	FALSE	0
	1	CDC27_S328	22.6593	e14488_MB057_ArgSer_01_Phospho_DIA	ArgSer	3	0.25	FALSE	1
	2	CDC27_S328	22.3208	e14491_MB057_ArgSer_02_Phospho_DIA	ArgSer	4	0	FALSE	0
	3	CDC27_S328	21.3293	e14498_MB057_ArgSer_03_Phospho_DIA	ArgSer	3	0.25	FALSE	1
	4	CDC27_S328	20.5519	e14503_MB057_ArgSer_04_Phospho_DIA	ArgSer	2	0.5	TRUE	2
	5	CDC27_S328	21.8493	e14509_MB057_ArgSer_05_Phospho_DIA	ArgSer	4	0	FALSE	0
	6	CDC27_S328	21.2447	e14512_MB057_ArgSer_06_Phospho_DIA	ArgSer	3	0.25	FALSE	1
	7	CDC27_S328	21.542	e14486_MB057_Ctrl_01_Phospho_DIA	Ctrl	3	0.25	FALSE	1
	8	CDC27_S328	20.4631	e14494_MB057_Ctrl_02_Phospho_DIA	Ctrl	2	0.5	TRUE	2
	9	CDC27_S328	21.2315	e14497_MB057_Ctrl_03_Phospho_DIA	Ctrl	3	0.25	FALSE	1
	10	CDC27_S328	19.0982	e14501_MB057_Ctrl_04_Phospho_DIA	Ctrl	1	0.75	TRUE	3
	11	CDC27_S328	21.9126	e14507_MB057_Ctrl_05_Phospho_DIA	Ctrl	4	0	FALSE	0
	12	CDC27_S328	22.6272	e14513_MB057_Ctrl_06_Phospho_DIA	Ctrl	3	0.25	FALSE	1
	13	CDC27_S328	20.5935	e14489_MB057_ProAla_01_Phospho_DIA	ProAla	2	0.5	TRUE	2
	14	CDC27_S328	21.3734	e14493_MB057_ProAla_02_Phospho_DIA	ProAla	3	0.25	FALSE	1
	15	CDC27_S328	19.4138	e14499_MB057_ProAla_03_Phospho_DIA	ProAla	1	0.75	TRUE	3
	16	CDC27_S328	20.3996	e14502_MB057_ProAla_04_Phospho_DIA	ProAla	2	0.5	TRUE	2
	17	CDC27_S328	21.2875	e14506_MB057_ProAla_05_Phospho_DIA	ProAla	3	0.25	FALSE	1
	18	CDC27_S328	20.9687	e14514_MB057_ProAla_06_Phospho_DIA	ProAla	3	0.25	FALSE	1
	19	CDC27_S328	20.9023	e14487_MB057_ProSer_01_Phospho_DIA	ProSer	3	0.25	FALSE	1
	20	CDC27_S328	21.2554	e14492_MB057_ProSer_02_Phospho_DIA	ProSer	3	0.25	FALSE	1
	21	CDC27_S328	21.0238	e14496_MB057_ProSer_03_Phospho_DIA	ProSer	3	0.25	FALSE	1
	22	CDC27_S328	21.1265	e14504_MB057_ProSer_04_Phospho_DIA	ProSer	3	0.25	FALSE	1
	23	CDC27_S328	21.304	e14508_MB057_ProSer_05_Phospho_DIA	ProSer	3	0.25	FALSE	1
	24	CDC27_S328	22.4817	e14511_MB057_ProSer_06_Phospho_DIA	ProSer	2	0.5	TRUE	2
	1	CDC27_T11	19.138	e14488_MB057_ArgSer_01_Phospho_DIA	ArgSer	1	0	FALSE	0
	2	CDC27_T11	18.2813	e14491_MB057_ArgSer_02_Phospho_DIA	ArgSer	1	0	FALSE	0
	5	CDC27_T11	18.0887	e14509_MB057_ArgSer_05_Phospho_DIA	ArgSer	1	0	FALSE	0
	6	CDC27_T11	18.6143	e14512_MB057_ArgSer_06_Phospho_DIA	ArgSer	1	0	FALSE	0
	7	CDC27_T11	19.6207	e14486_MB057_Ctrl_01_Phospho_DIA	Ctrl	1	0	FALSE	0
	8	CDC27_T11	18.4979	e14494_MB057_Ctrl_02_Phospho_DIA	Ctrl	1	0	FALSE	0
	10	CDC27_T11	18.6348	e14501_MB057_Ctrl_04_Phospho_DIA	Ctrl	1	0	FALSE	0
	11	CDC27_T11	19.7342	e14507_MB057_Ctrl_05_Phospho_DIA	Ctrl	1	0	FALSE	0
	12	CDC27_T11	18.9308	e14513_MB057_Ctrl_06_Phospho_DIA	Ctrl	1	0	FALSE	0
	13	CDC27_T11	19.221	e14489_MB057_ProAla_01_Phospho_DIA	ProAla	1	0	FALSE	0
	1	CDC27_T351	24.2051	e14488_MB057_ArgSer_01_Phospho_DIA	ArgSer	1	0	FALSE	0
	2	CDC27_T351	23.6976	e14491_MB057_ArgSer_02_Phospho_DIA	ArgSer	1	0	FALSE	0
	3	CDC27_T351	24.1101	e14498_MB057_ArgSer_03_Phospho_DIA	ArgSer	1	0	FALSE	0
	4	CDC27_T351	23.7335	e14503_MB057_ArgSer_04_Phospho_DIA	ArgSer	1	0	FALSE	0
	5	CDC27_T351	23.5922	e14509_MB057_ArgSer_05_Phospho_DIA	ArgSer	1	0	FALSE	0
	6	CDC27_T351	24.1191	e14512_MB057_ArgSer_06_Phospho_DIA	ArgSer	1	0	FALSE	0
	7	CDC27_T351	24.615	e14486_MB057_Ctrl_01_Phospho_DIA	Ctrl	1	0	FALSE	0
	8	CDC27_T351	24.0182	e14494_MB057_Ctrl_02_Phospho_DIA	Ctrl	1	0	FALSE	0
	9	CDC27_T351	23.8592	e14497_MB057_Ctrl_03_Phospho_DIA	Ctrl	1	0	FALSE	0
	10	CDC27_T351	23.7747	e14501_MB057_Ctrl_04_Phospho_DIA	Ctrl	1	0	FALSE	0
	11	CDC27_T351	24.4705	e14507_MB057_Ctrl_05_Phospho_DIA	Ctrl	1	0	FALSE	0
	12	CDC27_T351	23.842	e14513_MB057_Ctrl_06_Phospho_DIA	Ctrl	1	0	FALSE	0
	13	CDC27_T351	24.4539	e14489_MB057_ProAla_01_Phospho_DIA	ProAla	1	0	FALSE	0
	14	CDC27_T351	23.9632	e14493_MB057_ProAla_02_Phospho_DIA	ProAla	1	0	FALSE	0
	15	CDC27_T351	23.8084	e14499_MB057_ProAla_03_Phospho_DIA	ProAla	1	0	FALSE	0
	16	CDC27_T351	23.9785	e14502_MB057_ProAla_04_Phospho_DIA	ProAla	1	0	FALSE	0
	17	CDC27_T351	23.7305	e14506_MB057_ProAla_05_Phospho_DIA	ProAla	1	0	FALSE	0
	18	CDC27_T351	23.7165	e14514_MB057_ProAla_06_Phospho_DIA	ProAla	1	0	FALSE	0
	19	CDC27_T351	24.0116	e14487_MB057_ProSer_01_Phospho_DIA	ProSer	1	0	FALSE	0
	20	CDC27_T351	23.7455	e14492_MB057_ProSer_02_Phospho_DIA	ProSer	1	0	FALSE	0
	21	CDC27_T351	23.7879	e14496_MB057_ProSer_03_Phospho_DIA	ProSer	1	0	FALSE	0
	22	CDC27_T351	23.7758	e14504_MB057_ProSer_04_Phospho_DIA	ProSer	1	0	FALSE	0
	23	CDC27_T351	23.6609	e14508_MB057_ProSer_05_Phospho_DIA	ProSer	1	0	FALSE	0
	24	CDC27_T351	24.2414	e14511_MB057_ProSer_06_Phospho_DIA	ProSer	1	0	FALSE	0
	1	CDC27_T397	22.1443	e14488_MB057_ArgSer_01_Phospho_DIA	ArgSer	1	0	FALSE	0
	2	CDC27_T397	21.7153	e14491_MB057_ArgSer_02_Phospho_DIA	ArgSer	1	0	FALSE	0
	3	CDC27_T397	21.9519	e14498_MB057_ArgSer_03_Phospho_DIA	ArgSer	1	0	FALSE	0
	4	CDC27_T397	21.8292	e14503_MB057_ArgSer_04_Phospho_DIA	ArgSer	1	0	FALSE	0
	5	CDC27_T397	21.8354	e14509_MB057_ArgSer_05_Phospho_DIA	ArgSer	1	0	FALSE	0
	6	CDC27_T397	22.2058	e14512_MB057_ArgSer_06_Phospho_DIA	ArgSer	1	0	FALSE	0
	7	CDC27_T397	22.5298	e14486_MB057_Ctrl_01_Phospho_DIA	Ctrl	1	0	FALSE	0
	8	CDC27_T397	21.9715	e14494_MB057_Ctrl_02_Phospho_DIA	Ctrl	1	0	FALSE	0
	9	CDC27_T397	22.3171	e14497_MB057_Ctrl_03_Phospho_DIA	Ctrl	1	0	FALSE	0
	10	CDC27_T397	22.2463	e14501_MB057_Ctrl_04_Phospho_DIA	Ctrl	1	0	FALSE	0
	11	CDC27_T397	22.5229	e14507_MB057_Ctrl_05_Phospho_DIA	Ctrl	1	0	FALSE	0
	12	CDC27_T397	21.9308	e14513_MB057_Ctrl_06_Phospho_DIA	Ctrl	1	0	FALSE	0
	13	CDC27_T397	21.9205	e14489_MB057_ProAla_01_Phospho_DIA	ProAla	1	0	FALSE	0
	14	CDC27_T397	21.7673	e14493_MB057_ProAla_02_Phospho_DIA	ProAla	1	0	FALSE	0
	15	CDC27_T397	21.1844	e14499_MB057_ProAla_03_Phospho_DIA	ProAla	1	0	FALSE	0
	16	CDC27_T397	21.7835	e14502_MB057_ProAla_04_Phospho_DIA	ProAla	1	0	FALSE	0
	17	CDC27_T397	21.4257	e14506_MB057_ProAla_05_Phospho_DIA	ProAla	1	0	FALSE	0
	18	CDC27_T397	21.5677	e14514_MB057_ProAla_06_Phospho_DIA	ProAla	1	0	FALSE	0
	19	CDC27_T397	21.8458	e14487_MB057_ProSer_01_Phospho_DIA	ProSer	1	0	FALSE	0
	20	CDC27_T397	20.7921	e14492_MB057_ProSer_02_Phospho_DIA	ProSer	1	0	FALSE	0
	21	CDC27_T397	20.7937	e14496_MB057_ProSer_03_Phospho_DIA	ProSer	1	0	FALSE	0
	22	CDC27_T397	21.4002	e14504_MB057_ProSer_04_Phospho_DIA	ProSer	1	0	FALSE	0
	23	CDC27_T397	21.3732	e14508_MB057_ProSer_05_Phospho_DIA	ProSer	1	0	FALSE	0
	24	CDC27_T397	21.3331	e14511_MB057_ProSer_06_Phospho_DIA	ProSer	1	0	FALSE	0
	1	CDC28_T169	26.1125	e14488_MB057_ArgSer_01_Phospho_DIA	ArgSer	2	0	FALSE	0
	2	CDC28_T169	25.6973	e14491_MB057_ArgSer_02_Phospho_DIA	ArgSer	2	0	FALSE	0
	3	CDC28_T169	26.3483	e14498_MB057_ArgSer_03_Phospho_DIA	ArgSer	2	0	FALSE	0
	4	CDC28_T169	26.1983	e14503_MB057_ArgSer_04_Phospho_DIA	ArgSer	2	0	FALSE	0
	5	CDC28_T169	25.4143	e14509_MB057_ArgSer_05_Phospho_DIA	ArgSer	2	0	FALSE	0
	6	CDC28_T169	26.3995	e14512_MB057_ArgSer_06_Phospho_DIA	ArgSer	2	0	FALSE	0
	7	CDC28_T169	26.0399	e14486_MB057_Ctrl_01_Phospho_DIA	Ctrl	2	0	FALSE	0
	8	CDC28_T169	26.2251	e14494_MB057_Ctrl_02_Phospho_DIA	Ctrl	2	0	FALSE	0
	9	CDC28_T169	25.9122	e14497_MB057_Ctrl_03_Phospho_DIA	Ctrl	2	0	FALSE	0
	10	CDC28_T169	26.264	e14501_MB057_Ctrl_04_Phospho_DIA	Ctrl	2	0	FALSE	0
	11	CDC28_T169	26.1137	e14507_MB057_Ctrl_05_Phospho_DIA	Ctrl	2	0	FALSE	0
	12	CDC28_T169	25.8308	e14513_MB057_Ctrl_06_Phospho_DIA	Ctrl	2	0	FALSE	0
	13	CDC28_T169	26.466	e14489_MB057_ProAla_01_Phospho_DIA	ProAla	2	0	FALSE	0
	14	CDC28_T169	26.2404	e14493_MB057_ProAla_02_Phospho_DIA	ProAla	2	0	FALSE	0
	15	CDC28_T169	26.0821	e14499_MB057_ProAla_03_Phospho_DIA	ProAla	2	0	FALSE	0
	16	CDC28_T169	26.2185	e14502_MB057_ProAla_04_Phospho_DIA	ProAla	2	0	FALSE	0
	17	CDC28_T169	25.7037	e14506_MB057_ProAla_05_Phospho_DIA	ProAla	1	0.5	TRUE	1
	18	CDC28_T169	26.0595	e14514_MB057_ProAla_06_Phospho_DIA	ProAla	2	0	FALSE	0
	19	CDC28_T169	26.0301	e14487_MB057_ProSer_01_Phospho_DIA	ProSer	2	0	FALSE	0
	20	CDC28_T169	26.2313	e14492_MB057_ProSer_02_Phospho_DIA	ProSer	2	0	FALSE	0
	21	CDC28_T169	26.0124	e14496_MB057_ProSer_03_Phospho_DIA	ProSer	2	0	FALSE	0
	22	CDC28_T169	26.2724	e14504_MB057_ProSer_04_Phospho_DIA	ProSer	2	0	FALSE	0
	23	CDC28_T169	25.7882	e14508_MB057_ProSer_05_Phospho_DIA	ProSer	2	0	FALSE	0
	24	CDC28_T169	25.8572	e14511_MB057_ProSer_06_Phospho_DIA	ProSer	2	0	FALSE	0
	1	CDC28_Y19	24.7519	e14488_MB057_ArgSer_01_Phospho_DIA	ArgSer	1	0	FALSE	0
	2	CDC28_Y19	24.5614	e14491_MB057_ArgSer_02_Phospho_DIA	ArgSer	1	0	FALSE	0
	3	CDC28_Y19	24.6915	e14498_MB057_ArgSer_03_Phospho_DIA	ArgSer	1	0	FALSE	0
	4	CDC28_Y19	24.6578	e14503_MB057_ArgSer_04_Phospho_DIA	ArgSer	1	0	FALSE	0
	5	CDC28_Y19	24.5452	e14509_MB057_ArgSer_05_Phospho_DIA	ArgSer	1	0	FALSE	0
	6	CDC28_Y19	24.8712	e14512_MB057_ArgSer_06_Phospho_DIA	ArgSer	1	0	FALSE	0
	7	CDC28_Y19	24.573	e14486_MB057_Ctrl_01_Phospho_DIA	Ctrl	1	0	FALSE	0
	8	CDC28_Y19	24.5155	e14494_MB057_Ctrl_02_Phospho_DIA	Ctrl	1	0	FALSE	0
	9	CDC28_Y19	24.4981	e14497_MB057_Ctrl_03_Phospho_DIA	Ctrl	1	0	FALSE	0
	10	CDC28_Y19	24.5495	e14501_MB057_Ctrl_04_Phospho_DIA	Ctrl	1	0	FALSE	0
	11	CDC28_Y19	24.6786	e14507_MB057_Ctrl_05_Phospho_DIA	Ctrl	1	0	FALSE	0
	12	CDC28_Y19	24.485	e14513_MB057_Ctrl_06_Phospho_DIA	Ctrl	1	0	FALSE	0
	13	CDC28_Y19	24.7683	e14489_MB057_ProAla_01_Phospho_DIA	ProAla	1	0	FALSE	0
	14	CDC28_Y19	24.6724	e14493_MB057_ProAla_02_Phospho_DIA	ProAla	1	0	FALSE	0
	15	CDC28_Y19	24.6666	e14499_MB057_ProAla_03_Phospho_DIA	ProAla	1	0	FALSE	0
	16	CDC28_Y19	24.5733	e14502_MB057_ProAla_04_Phospho_DIA	ProAla	1	0	FALSE	0
	17	CDC28_Y19	24.4961	e14506_MB057_ProAla_05_Phospho_DIA	ProAla	1	0	FALSE	0
	18	CDC28_Y19	24.6582	e14514_MB057_ProAla_06_Phospho_DIA	ProAla	1	0	FALSE	0
	19	CDC28_Y19	24.729	e14487_MB057_ProSer_01_Phospho_DIA	ProSer	1	0	FALSE	0
	20	CDC28_Y19	24.5051	e14492_MB057_ProSer_02_Phospho_DIA	ProSer	1	0	FALSE	0
	21	CDC28_Y19	24.5795	e14496_MB057_ProSer_03_Phospho_DIA	ProSer	1	0	FALSE	0
	22	CDC28_Y19	24.4837	e14504_MB057_ProSer_04_Phospho_DIA	ProSer	1	0	FALSE	0
	23	CDC28_Y19	24.5545	e14508_MB057_ProSer_05_Phospho_DIA	ProSer	1	0	FALSE	0
	24	CDC28_Y19	24.4744	e14511_MB057_ProSer_06_Phospho_DIA	ProSer	1	0	FALSE	0
	1	CDC3_S175	23.0556	e14488_MB057_ArgSer_01_Phospho_DIA	ArgSer	2	0	FALSE	0
	2	CDC3_S175	23.314	e14491_MB057_ArgSer_02_Phospho_DIA	ArgSer	2	0	FALSE	0
	3	CDC3_S175	23.09	e14498_MB057_ArgSer_03_Phospho_DIA	ArgSer	2	0	FALSE	0
	4	CDC3_S175	23.2662	e14503_MB057_ArgSer_04_Phospho_DIA	ArgSer	2	0	FALSE	0
	5	CDC3_S175	23.2664	e14509_MB057_ArgSer_05_Phospho_DIA	ArgSer	2	0	FALSE	0
	6	CDC3_S175	22.856	e14512_MB057_ArgSer_06_Phospho_DIA	ArgSer	2	0	FALSE	0
	7	CDC3_S175	22.9417	e14486_MB057_Ctrl_01_Phospho_DIA	Ctrl	2	0	FALSE	0
	8	CDC3_S175	23.2234	e14494_MB057_Ctrl_02_Phospho_DIA	Ctrl	2	0	FALSE	0
	9	CDC3_S175	23.1312	e14497_MB057_Ctrl_03_Phospho_DIA	Ctrl	2	0	FALSE	0
	10	CDC3_S175	23.0097	e14501_MB057_Ctrl_04_Phospho_DIA	Ctrl	2	0	FALSE	0
	11	CDC3_S175	22.8081	e14507_MB057_Ctrl_05_Phospho_DIA	Ctrl	2	0	FALSE	0
	12	CDC3_S175	23.2637	e14513_MB057_Ctrl_06_Phospho_DIA	Ctrl	2	0	FALSE	0
	13	CDC3_S175	22.9412	e14489_MB057_ProAla_01_Phospho_DIA	ProAla	2	0	FALSE	0
	14	CDC3_S175	23.2813	e14493_MB057_ProAla_02_Phospho_DIA	ProAla	2	0	FALSE	0
	15	CDC3_S175	23.0672	e14499_MB057_ProAla_03_Phospho_DIA	ProAla	2	0	FALSE	0
	16	CDC3_S175	23.1205	e14502_MB057_ProAla_04_Phospho_DIA	ProAla	2	0	FALSE	0
	17	CDC3_S175	23.2784	e14506_MB057_ProAla_05_Phospho_DIA	ProAla	2	0	FALSE	0
	18	CDC3_S175	23.1496	e14514_MB057_ProAla_06_Phospho_DIA	ProAla	2	0	FALSE	0
	19	CDC3_S175	22.7014	e14487_MB057_ProSer_01_Phospho_DIA	ProSer	2	0	FALSE	0
	20	CDC3_S175	23.0714	e14492_MB057_ProSer_02_Phospho_DIA	ProSer	2	0	FALSE	0
	21	CDC3_S175	23.053	e14496_MB057_ProSer_03_Phospho_DIA	ProSer	2	0	FALSE	0
	22	CDC3_S175	23.1768	e14504_MB057_ProSer_04_Phospho_DIA	ProSer	2	0	FALSE	0
	23	CDC3_S175	23.1442	e14508_MB057_ProSer_05_Phospho_DIA	ProSer	2	0	FALSE	0
	24	CDC3_S175	22.9393	e14511_MB057_ProSer_06_Phospho_DIA	ProSer	2	0	FALSE	0
	1	CDC3_S2	20.5945	e14488_MB057_ArgSer_01_Phospho_DIA	ArgSer	2	-1	FALSE	0
	2	CDC3_S2	21.2	e14491_MB057_ArgSer_02_Phospho_DIA	ArgSer	2	-1	FALSE	0
	3	CDC3_S2	21.0128	e14498_MB057_ArgSer_03_Phospho_DIA	ArgSer	2	-1	FALSE	0
	4	CDC3_S2	21.3977	e14503_MB057_ArgSer_04_Phospho_DIA	ArgSer	2	-1	FALSE	0
	5	CDC3_S2	21.1827	e14509_MB057_ArgSer_05_Phospho_DIA	ArgSer	2	-1	FALSE	0
	6	CDC3_S2	20.7023	e14512_MB057_ArgSer_06_Phospho_DIA	ArgSer	2	-1	FALSE	0
	7	CDC3_S2	20.0667	e14486_MB057_Ctrl_01_Phospho_DIA	Ctrl	2	-1	FALSE	0
	8	CDC3_S2	20.9782	e14494_MB057_Ctrl_02_Phospho_DIA	Ctrl	2	-1	FALSE	0
	9	CDC3_S2	20.928	e14497_MB057_Ctrl_03_Phospho_DIA	Ctrl	2	-1	FALSE	0
	10	CDC3_S2	20.6973	e14501_MB057_Ctrl_04_Phospho_DIA	Ctrl	2	-1	FALSE	0
	11	CDC3_S2	19.9871	e14507_MB057_Ctrl_05_Phospho_DIA	Ctrl	2	-1	FALSE	0
	12	CDC3_S2	20.7293	e14513_MB057_Ctrl_06_Phospho_DIA	Ctrl	2	-1	FALSE	0
	13	CDC3_S2	20.1437	e14489_MB057_ProAla_01_Phospho_DIA	ProAla	2	-1	FALSE	0
	14	CDC3_S2	20.821	e14493_MB057_ProAla_02_Phospho_DIA	ProAla	2	-1	FALSE	0
	15	CDC3_S2	20.8928	e14499_MB057_ProAla_03_Phospho_DIA	ProAla	2	-1	FALSE	0
	16	CDC3_S2	21.0731	e14502_MB057_ProAla_04_Phospho_DIA	ProAla	2	-1	FALSE	0
	17	CDC3_S2	20.7538	e14506_MB057_ProAla_05_Phospho_DIA	ProAla	2	-1	FALSE	0
	18	CDC3_S2	21.1989	e14514_MB057_ProAla_06_Phospho_DIA	ProAla	2	-1	FALSE	0
	19	CDC3_S2	20.9618	e14487_MB057_ProSer_01_Phospho_DIA	ProSer	2	-1	FALSE	0
	20	CDC3_S2	21.1611	e14492_MB057_ProSer_02_Phospho_DIA	ProSer	2	-1	FALSE	0
	21	CDC3_S2	20.5266	e14496_MB057_ProSer_03_Phospho_DIA	ProSer	2	-1	FALSE	0
	22	CDC3_S2	21.3596	e14504_MB057_ProSer_04_Phospho_DIA	ProSer	2	-1	FALSE	0
	23	CDC3_S2	21.0026	e14508_MB057_ProSer_05_Phospho_DIA	ProSer	2	-1	FALSE	0
	24	CDC3_S2	20.9845	e14511_MB057_ProSer_06_Phospho_DIA	ProSer	2	-1	FALSE	0
	1	CDC3_S503	24.9918	e14488_MB057_ArgSer_01_Phospho_DIA	ArgSer	5	0.285714	FALSE	4
	2	CDC3_S503	25.4554	e14491_MB057_ArgSer_02_Phospho_DIA	ArgSer	5	0.285714	FALSE	4
	3	CDC3_S503	25.1864	e14498_MB057_ArgSer_03_Phospho_DIA	ArgSer	5	0.285714	FALSE	4
	4	CDC3_S503	25.4298	e14503_MB057_ArgSer_04_Phospho_DIA	ArgSer	7	0	FALSE	2
	5	CDC3_S503	25.2184	e14509_MB057_ArgSer_05_Phospho_DIA	ArgSer	7	0	FALSE	2
	6	CDC3_S503	24.9609	e14512_MB057_ArgSer_06_Phospho_DIA	ArgSer	5	0.285714	FALSE	4
	7	CDC3_S503	24.6702	e14486_MB057_Ctrl_01_Phospho_DIA	Ctrl	3	0.571429	TRUE	6
	8	CDC3_S503	25.4122	e14494_MB057_Ctrl_02_Phospho_DIA	Ctrl	7	0	FALSE	2
	9	CDC3_S503	25.2048	e14497_MB057_Ctrl_03_Phospho_DIA	Ctrl	5	0.285714	FALSE	4
	10	CDC3_S503	25.4019	e14501_MB057_Ctrl_04_Phospho_DIA	Ctrl	7	0	FALSE	2
	11	CDC3_S503	25.4259	e14507_MB057_Ctrl_05_Phospho_DIA	Ctrl	9	-0.285714	FALSE	0
	12	CDC3_S503	25.2829	e14513_MB057_Ctrl_06_Phospho_DIA	Ctrl	7	0	FALSE	2
	13	CDC3_S503	25.085	e14489_MB057_ProAla_01_Phospho_DIA	ProAla	5	0.285714	FALSE	4
	14	CDC3_S503	25.3866	e14493_MB057_ProAla_02_Phospho_DIA	ProAla	7	0	FALSE	2
	15	CDC3_S503	25.2197	e14499_MB057_ProAla_03_Phospho_DIA	ProAla	6	0.142857	FALSE	3
	16	CDC3_S503	25.1644	e14502_MB057_ProAla_04_Phospho_DIA	ProAla	5	0.285714	FALSE	4
	17	CDC3_S503	25.3748	e14506_MB057_ProAla_05_Phospho_DIA	ProAla	7	0	FALSE	2
	18	CDC3_S503	25.4697	e14514_MB057_ProAla_06_Phospho_DIA	ProAla	6	0.142857	FALSE	3
	19	CDC3_S503	25.266	e14487_MB057_ProSer_01_Phospho_DIA	ProSer	7	0	FALSE	2
	20	CDC3_S503	25.2553	e14492_MB057_ProSer_02_Phospho_DIA	ProSer	5	0.285714	FALSE	4
	21	CDC3_S503	25.4375	e14496_MB057_ProSer_03_Phospho_DIA	ProSer	7	0	FALSE	2
	22	CDC3_S503	25.2028	e14504_MB057_ProSer_04_Phospho_DIA	ProSer	6	0.142857	FALSE	3
	23	CDC3_S503	25.0163	e14508_MB057_ProSer_05_Phospho_DIA	ProSer	5	0.285714	FALSE	4
	24	CDC3_S503	24.9397	e14511_MB057_ProSer_06_Phospho_DIA	ProSer	5	0.285714	FALSE	4
	1	CDC3_S509	26.1021	e14488_MB057_ArgSer_01_Phospho_DIA	ArgSer	5	0.166667	FALSE	3
	2	CDC3_S509	26.3673	e14491_MB057_ArgSer_02_Phospho_DIA	ArgSer	6	0	FALSE	2
	3	CDC3_S509	26.4539	e14498_MB057_ArgSer_03_Phospho_DIA	ArgSer	6	0	FALSE	2
	4	CDC3_S509	26.4437	e14503_MB057_ArgSer_04_Phospho_DIA	ArgSer	8	-0.333333	FALSE	0
	5	CDC3_S509	26.3372	e14509_MB057_ArgSer_05_Phospho_DIA	ArgSer	8	-0.333333	FALSE	0
	6	CDC3_S509	26.1569	e14512_MB057_ArgSer_06_Phospho_DIA	ArgSer	6	0	FALSE	2
	7	CDC3_S509	26.1851	e14486_MB057_Ctrl_01_Phospho_DIA	Ctrl	6	0	FALSE	2
	8	CDC3_S509	26.4663	e14494_MB057_Ctrl_02_Phospho_DIA	Ctrl	8	-0.333333	FALSE	0
	9	CDC3_S509	26.401	e14497_MB057_Ctrl_03_Phospho_DIA	Ctrl	6	0	FALSE	2
	10	CDC3_S509	26.3619	e14501_MB057_Ctrl_04_Phospho_DIA	Ctrl	7	-0.166667	FALSE	1
	11	CDC3_S509	26.5258	e14507_MB057_Ctrl_05_Phospho_DIA	Ctrl	7	-0.166667	FALSE	1
	12	CDC3_S509	26.451	e14513_MB057_Ctrl_06_Phospho_DIA	Ctrl	8	-0.333333	FALSE	0
	13	CDC3_S509	26.1861	e14489_MB057_ProAla_01_Phospho_DIA	ProAla	6	0	FALSE	2
	14	CDC3_S509	26.3584	e14493_MB057_ProAla_02_Phospho_DIA	ProAla	8	-0.333333	FALSE	0
	15	CDC3_S509	26.4095	e14499_MB057_ProAla_03_Phospho_DIA	ProAla	8	-0.333333	FALSE	0
	16	CDC3_S509	26.1119	e14502_MB057_ProAla_04_Phospho_DIA	ProAla	6	0	FALSE	2
	17	CDC3_S509	26.4455	e14506_MB057_ProAla_05_Phospho_DIA	ProAla	7	-0.166667	FALSE	1
	18	CDC3_S509	26.4135	e14514_MB057_ProAla_06_Phospho_DIA	ProAla	6	0	FALSE	2
	19	CDC3_S509	26.1496	e14487_MB057_ProSer_01_Phospho_DIA	ProSer	8	-0.333333	FALSE	0
	20	CDC3_S509	26.3754	e14492_MB057_ProSer_02_Phospho_DIA	ProSer	6	0	FALSE	2
	21	CDC3_S509	26.4235	e14496_MB057_ProSer_03_Phospho_DIA	ProSer	8	-0.333333	FALSE	0
	22	CDC3_S509	26.317	e14504_MB057_ProSer_04_Phospho_DIA	ProSer	8	-0.333333	FALSE	0
	23	CDC3_S509	26.3861	e14508_MB057_ProSer_05_Phospho_DIA	ProSer	8	-0.333333	FALSE	0
	24	CDC3_S509	26.3613	e14511_MB057_ProSer_06_Phospho_DIA	ProSer	8	-0.333333	FALSE	0
	1	CDC3_S52	22.3416	e14488_MB057_ArgSer_01_Phospho_DIA	ArgSer	1	0	FALSE	0
	2	CDC3_S52	21.9124	e14491_MB057_ArgSer_02_Phospho_DIA	ArgSer	1	0	FALSE	0
	10	CDC3_S52	22.1168	e14501_MB057_Ctrl_04_Phospho_DIA	Ctrl	1	0	FALSE	0
	13	CDC3_S52	22.3055	e14489_MB057_ProAla_01_Phospho_DIA	ProAla	1	0	FALSE	0
	16	CDC3_S52	22.4352	e14502_MB057_ProAla_04_Phospho_DIA	ProAla	1	0	FALSE	0
	17	CDC3_S52	22.8006	e14506_MB057_ProAla_05_Phospho_DIA	ProAla	1	0	FALSE	0
	18	CDC3_S52	22.3162	e14514_MB057_ProAla_06_Phospho_DIA	ProAla	1	0	FALSE	0
	1	CDC3_S60	21.1775	e14488_MB057_ArgSer_01_Phospho_DIA	ArgSer	1	0	FALSE	0
	2	CDC3_S60	21.3565	e14491_MB057_ArgSer_02_Phospho_DIA	ArgSer	1	0	FALSE	0
	4	CDC3_S60	20.3676	e14503_MB057_ArgSer_04_Phospho_DIA	ArgSer	1	0	FALSE	0
	5	CDC3_S60	21.3192	e14509_MB057_ArgSer_05_Phospho_DIA	ArgSer	1	0	FALSE	0
	8	CDC3_S60	19.6462	e14494_MB057_Ctrl_02_Phospho_DIA	Ctrl	1	0	FALSE	0
	9	CDC3_S60	20.2654	e14497_MB057_Ctrl_03_Phospho_DIA	Ctrl	1	0	FALSE	0
	10	CDC3_S60	20.4865	e14501_MB057_Ctrl_04_Phospho_DIA	Ctrl	1	0	FALSE	0
	11	CDC3_S60	21.0067	e14507_MB057_Ctrl_05_Phospho_DIA	Ctrl	1	0	FALSE	0
	12	CDC3_S60	21.2096	e14513_MB057_Ctrl_06_Phospho_DIA	Ctrl	1	0	FALSE	0
	13	CDC3_S60	21.0947	e14489_MB057_ProAla_01_Phospho_DIA	ProAla	1	0	FALSE	0
	14	CDC3_S60	20.2209	e14493_MB057_ProAla_02_Phospho_DIA	ProAla	1	0	FALSE	0
	16	CDC3_S60	19.6495	e14502_MB057_ProAla_04_Phospho_DIA	ProAla	1	0	FALSE	0
	17	CDC3_S60	21.2023	e14506_MB057_ProAla_05_Phospho_DIA	ProAla	1	0	FALSE	0
	18	CDC3_S60	20.838	e14514_MB057_ProAla_06_Phospho_DIA	ProAla	1	0	FALSE	0
	19	CDC3_S60	19.9489	e14487_MB057_ProSer_01_Phospho_DIA	ProSer	1	0	FALSE	0
	20	CDC3_S60	20.0592	e14492_MB057_ProSer_02_Phospho_DIA	ProSer	1	0	FALSE	0
	21	CDC3_S60	21.0376	e14496_MB057_ProSer_03_Phospho_DIA	ProSer	1	0	FALSE	0
	22	CDC3_S60	20.4543	e14504_MB057_ProSer_04_Phospho_DIA	ProSer	1	0	FALSE	0
	23	CDC3_S60	20.9197	e14508_MB057_ProSer_05_Phospho_DIA	ProSer	1	0	FALSE	0
	24	CDC3_S60	21.1837	e14511_MB057_ProSer_06_Phospho_DIA	ProSer	1	0	FALSE	0
	5	CDC3_S75	20.8863	e14509_MB057_ArgSer_05_Phospho_DIA	ArgSer	1	0.5	TRUE	1
	10	CDC3_S75	20.6544	e14501_MB057_Ctrl_04_Phospho_DIA	Ctrl	1	0.5	TRUE	1
	12	CDC3_S75	20.8541	e14513_MB057_Ctrl_06_Phospho_DIA	Ctrl	1	0.5	TRUE	1
	14	CDC3_S75	21.0537	e14493_MB057_ProAla_02_Phospho_DIA	ProAla	1	0.5	TRUE	1
	16	CDC3_S75	21.3516	e14502_MB057_ProAla_04_Phospho_DIA	ProAla	1	0.5	TRUE	1
	18	CDC3_S75	20.8026	e14514_MB057_ProAla_06_Phospho_DIA	ProAla	1	0.5	TRUE	1
	1	CDC3_S77	18.776	e14488_MB057_ArgSer_01_Phospho_DIA	ArgSer	1	0.666667	TRUE	2
	2	CDC3_S77	25.0679	e14491_MB057_ArgSer_02_Phospho_DIA	ArgSer	3	0	FALSE	0
	3	CDC3_S77	20.7727	e14498_MB057_ArgSer_03_Phospho_DIA	ArgSer	1	0.666667	TRUE	2
	4	CDC3_S77	22.224	e14503_MB057_ArgSer_04_Phospho_DIA	ArgSer	3	0	FALSE	0
	5	CDC3_S77	25.7562	e14509_MB057_ArgSer_05_Phospho_DIA	ArgSer	3	0	FALSE	0
	6	CDC3_S77	21.9742	e14512_MB057_ArgSer_06_Phospho_DIA	ArgSer	2	0.333333	FALSE	1
	7	CDC3_S77	21.0714	e14486_MB057_Ctrl_01_Phospho_DIA	Ctrl	1	0.666667	TRUE	2
	8	CDC3_S77	20.8371	e14494_MB057_Ctrl_02_Phospho_DIA	Ctrl	1	0.666667	TRUE	2
	9	CDC3_S77	20.7706	e14497_MB057_Ctrl_03_Phospho_DIA	Ctrl	1	0.666667	TRUE	2
	10	CDC3_S77	20.8834	e14501_MB057_Ctrl_04_Phospho_DIA	Ctrl	1	0.666667	TRUE	2
	11	CDC3_S77	22.1767	e14507_MB057_Ctrl_05_Phospho_DIA	Ctrl	2	0.333333	FALSE	1
	12	CDC3_S77	21.3002	e14513_MB057_Ctrl_06_Phospho_DIA	Ctrl	1	0.666667	TRUE	2
	13	CDC3_S77	22.3241	e14489_MB057_ProAla_01_Phospho_DIA	ProAla	2	0.333333	FALSE	1
	14	CDC3_S77	20.937	e14493_MB057_ProAla_02_Phospho_DIA	ProAla	1	0.666667	TRUE	2
	15	CDC3_S77	20.8595	e14499_MB057_ProAla_03_Phospho_DIA	ProAla	1	0.666667	TRUE	2
	16	CDC3_S77	20.8667	e14502_MB057_ProAla_04_Phospho_DIA	ProAla	1	0.666667	TRUE	2
	17	CDC3_S77	20.8782	e14506_MB057_ProAla_05_Phospho_DIA	ProAla	1	0.666667	TRUE	2
	18	CDC3_S77	20.8143	e14514_MB057_ProAla_06_Phospho_DIA	ProAla	1	0.666667	TRUE	2
	19	CDC3_S77	22.0978	e14487_MB057_ProSer_01_Phospho_DIA	ProSer	2	0.333333	FALSE	1
	20	CDC3_S77	21.8998	e14492_MB057_ProSer_02_Phospho_DIA	ProSer	2	0.333333	FALSE	1
	21	CDC3_S77	21.0915	e14496_MB057_ProSer_03_Phospho_DIA	ProSer	1	0.666667	TRUE	2
	22	CDC3_S77	20.8442	e14504_MB057_ProSer_04_Phospho_DIA	ProSer	1	0.666667	TRUE	2
	23	CDC3_S77	20.8081	e14508_MB057_ProSer_05_Phospho_DIA	ProSer	1	0.666667	TRUE	2
	24	CDC3_S77	25.4696	e14511_MB057_ProSer_06_Phospho_DIA	ProSer	3	0	FALSE	0
	1	CDC3_S9	22.6681	e14488_MB057_ArgSer_01_Phospho_DIA	ArgSer	7	-0.166667	FALSE	0
	2	CDC3_S9	22.9707	e14491_MB057_ArgSer_02_Phospho_DIA	ArgSer	7	-0.166667	FALSE	0
	3	CDC3_S9	22.8367	e14498_MB057_ArgSer_03_Phospho_DIA	ArgSer	7	-0.166667	FALSE	0
	4	CDC3_S9	23.0091	e14503_MB057_ArgSer_04_Phospho_DIA	ArgSer	7	-0.166667	FALSE	0
	5	CDC3_S9	22.5158	e14509_MB057_ArgSer_05_Phospho_DIA	ArgSer	7	-0.166667	FALSE	0
	6	CDC3_S9	22.3991	e14512_MB057_ArgSer_06_Phospho_DIA	ArgSer	7	-0.166667	FALSE	0
	7	CDC3_S9	22.7254	e14486_MB057_Ctrl_01_Phospho_DIA	Ctrl	7	-0.166667	FALSE	0
	8	CDC3_S9	22.7641	e14494_MB057_Ctrl_02_Phospho_DIA	Ctrl	7	-0.166667	FALSE	0
	9	CDC3_S9	22.7618	e14497_MB057_Ctrl_03_Phospho_DIA	Ctrl	7	-0.166667	FALSE	0
	10	CDC3_S9	22.8515	e14501_MB057_Ctrl_04_Phospho_DIA	Ctrl	7	-0.166667	FALSE	0
	11	CDC3_S9	22.3748	e14507_MB057_Ctrl_05_Phospho_DIA	Ctrl	7	-0.166667	FALSE	0
	12	CDC3_S9	22.7672	e14513_MB057_Ctrl_06_Phospho_DIA	Ctrl	7	-0.166667	FALSE	0
	13	CDC3_S9	22.0663	e14489_MB057_ProAla_01_Phospho_DIA	ProAla	7	-0.166667	FALSE	0
	14	CDC3_S9	22.9362	e14493_MB057_ProAla_02_Phospho_DIA	ProAla	7	-0.166667	FALSE	0
	15	CDC3_S9	22.9215	e14499_MB057_ProAla_03_Phospho_DIA	ProAla	7	-0.166667	FALSE	0
	16	CDC3_S9	22.8398	e14502_MB057_ProAla_04_Phospho_DIA	ProAla	7	-0.166667	FALSE	0
	17	CDC3_S9	22.8175	e14506_MB057_ProAla_05_Phospho_DIA	ProAla	7	-0.166667	FALSE	0
	18	CDC3_S9	22.6764	e14514_MB057_ProAla_06_Phospho_DIA	ProAla	7	-0.166667	FALSE	0
	19	CDC3_S9	22.6501	e14487_MB057_ProSer_01_Phospho_DIA	ProSer	7	-0.166667	FALSE	0
	20	CDC3_S9	22.8141	e14492_MB057_ProSer_02_Phospho_DIA	ProSer	7	-0.166667	FALSE	0
	21	CDC3_S9	22.7751	e14496_MB057_ProSer_03_Phospho_DIA	ProSer	7	-0.166667	FALSE	0
	22	CDC3_S9	22.8479	e14504_MB057_ProSer_04_Phospho_DIA	ProSer	7	-0.166667	FALSE	0
	23	CDC3_S9	22.7085	e14508_MB057_ProSer_05_Phospho_DIA	ProSer	7	-0.166667	FALSE	0
	24	CDC3_S9	22.5432	e14511_MB057_ProSer_06_Phospho_DIA	ProSer	7	-0.166667	FALSE	0
	1	CDC3_T468	22.2171	e14488_MB057_ArgSer_01_Phospho_DIA	ArgSer	1	0	FALSE	0
	2	CDC3_T468	21.4439	e14491_MB057_ArgSer_02_Phospho_DIA	ArgSer	1	0	FALSE	0
	3	CDC3_T468	21.476	e14498_MB057_ArgSer_03_Phospho_DIA	ArgSer	1	0	FALSE	0
	4	CDC3_T468	21.3075	e14503_MB057_ArgSer_04_Phospho_DIA	ArgSer	1	0	FALSE	0
	5	CDC3_T468	21.8092	e14509_MB057_ArgSer_05_Phospho_DIA	ArgSer	1	0	FALSE	0
	6	CDC3_T468	21.8543	e14512_MB057_ArgSer_06_Phospho_DIA	ArgSer	1	0	FALSE	0
	7	CDC3_T468	21.6913	e14486_MB057_Ctrl_01_Phospho_DIA	Ctrl	1	0	FALSE	0
	8	CDC3_T468	21.2268	e14494_MB057_Ctrl_02_Phospho_DIA	Ctrl	1	0	FALSE	0
	9	CDC3_T468	21.282	e14497_MB057_Ctrl_03_Phospho_DIA	Ctrl	1	0	FALSE	0
	10	CDC3_T468	20.9998	e14501_MB057_Ctrl_04_Phospho_DIA	Ctrl	1	0	FALSE	0
	11	CDC3_T468	21.9714	e14507_MB057_Ctrl_05_Phospho_DIA	Ctrl	1	0	FALSE	0
	12	CDC3_T468	22.0059	e14513_MB057_Ctrl_06_Phospho_DIA	Ctrl	1	0	FALSE	0
	13	CDC3_T468	21.8195	e14489_MB057_ProAla_01_Phospho_DIA	ProAla	1	0	FALSE	0
	14	CDC3_T468	21.5459	e14493_MB057_ProAla_02_Phospho_DIA	ProAla	1	0	FALSE	0
	15	CDC3_T468	21.5788	e14499_MB057_ProAla_03_Phospho_DIA	ProAla	1	0	FALSE	0
	16	CDC3_T468	21.3576	e14502_MB057_ProAla_04_Phospho_DIA	ProAla	1	0	FALSE	0
	17	CDC3_T468	21.5095	e14506_MB057_ProAla_05_Phospho_DIA	ProAla	1	0	FALSE	0
	18	CDC3_T468	21.3954	e14514_MB057_ProAla_06_Phospho_DIA	ProAla	1	0	FALSE	0
	19	CDC3_T468	21.7501	e14487_MB057_ProSer_01_Phospho_DIA	ProSer	1	0	FALSE	0
	20	CDC3_T468	21.3321	e14492_MB057_ProSer_02_Phospho_DIA	ProSer	1	0	FALSE	0
	21	CDC3_T468	21.5353	e14496_MB057_ProSer_03_Phospho_DIA	ProSer	1	0	FALSE	0
	22	CDC3_T468	21.6035	e14504_MB057_ProSer_04_Phospho_DIA	ProSer	1	0	FALSE	0
	23	CDC3_T468	21.6467	e14508_MB057_ProSer_05_Phospho_DIA	ProSer	1	0	FALSE	0
	24	CDC3_T468	22.3416	e14511_MB057_ProSer_06_Phospho_DIA	ProSer	1	0	FALSE	0
	1	CDC31_S10	22.6856	e14488_MB057_ArgSer_01_Phospho_DIA	ArgSer	1	0	FALSE	0
	2	CDC31_S10	22.4264	e14491_MB057_ArgSer_02_Phospho_DIA	ArgSer	1	0	FALSE	0
	5	CDC31_S10	22.5068	e14509_MB057_ArgSer_05_Phospho_DIA	ArgSer	1	0	FALSE	0
	7	CDC31_S10	22.8302	e14486_MB057_Ctrl_01_Phospho_DIA	Ctrl	1	0	FALSE	0
	13	CDC31_S10	22.6103	e14489_MB057_ProAla_01_Phospho_DIA	ProAla	1	0	FALSE	0
	14	CDC31_S10	22.8518	e14493_MB057_ProAla_02_Phospho_DIA	ProAla	1	0	FALSE	0
	17	CDC31_S10	23.018	e14506_MB057_ProAla_05_Phospho_DIA	ProAla	1	0	FALSE	0
	19	CDC31_S10	22.793	e14487_MB057_ProSer_01_Phospho_DIA	ProSer	1	0	FALSE	0
	20	CDC31_S10	23.0357	e14492_MB057_ProSer_02_Phospho_DIA	ProSer	1	0	FALSE	0
	23	CDC31_S10	22.6746	e14508_MB057_ProSer_05_Phospho_DIA	ProSer	1	0	FALSE	0
	24	CDC31_S10	22.0718	e14511_MB057_ProSer_06_Phospho_DIA	ProSer	1	0	FALSE	0
	1	CDC31_T130	21.4309	e14488_MB057_ArgSer_01_Phospho_DIA	ArgSer	1	0	FALSE	0
	2	CDC31_T130	21.5942	e14491_MB057_ArgSer_02_Phospho_DIA	ArgSer	1	0	FALSE	0
	3	CDC31_T130	21.4357	e14498_MB057_ArgSer_03_Phospho_DIA	ArgSer	1	0	FALSE	0
	4	CDC31_T130	21.0034	e14503_MB057_ArgSer_04_Phospho_DIA	ArgSer	1	0	FALSE	0
	5	CDC31_T130	21.164	e14509_MB057_ArgSer_05_Phospho_DIA	ArgSer	1	0	FALSE	0
	6	CDC31_T130	21.6895	e14512_MB057_ArgSer_06_Phospho_DIA	ArgSer	1	0	FALSE	0
	7	CDC31_T130	21.539	e14486_MB057_Ctrl_01_Phospho_DIA	Ctrl	1	0	FALSE	0
	8	CDC31_T130	21.2915	e14494_MB057_Ctrl_02_Phospho_DIA	Ctrl	1	0	FALSE	0
	9	CDC31_T130	21.3917	e14497_MB057_Ctrl_03_Phospho_DIA	Ctrl	1	0	FALSE	0
	10	CDC31_T130	21.6004	e14501_MB057_Ctrl_04_Phospho_DIA	Ctrl	1	0	FALSE	0
	11	CDC31_T130	21.7454	e14507_MB057_Ctrl_05_Phospho_DIA	Ctrl	1	0	FALSE	0
	12	CDC31_T130	21.505	e14513_MB057_Ctrl_06_Phospho_DIA	Ctrl	1	0	FALSE	0
	13	CDC31_T130	21.6982	e14489_MB057_ProAla_01_Phospho_DIA	ProAla	1	0	FALSE	0
	14	CDC31_T130	21.3551	e14493_MB057_ProAla_02_Phospho_DIA	ProAla	1	0	FALSE	0
	15	CDC31_T130	20.7665	e14499_MB057_ProAla_03_Phospho_DIA	ProAla	1	0	FALSE	0
	16	CDC31_T130	21.3517	e14502_MB057_ProAla_04_Phospho_DIA	ProAla	1	0	FALSE	0
	17	CDC31_T130	21.3969	e14506_MB057_ProAla_05_Phospho_DIA	ProAla	1	0	FALSE	0
	18	CDC31_T130	21.5483	e14514_MB057_ProAla_06_Phospho_DIA	ProAla	1	0	FALSE	0
	19	CDC31_T130	21.4674	e14487_MB057_ProSer_01_Phospho_DIA	ProSer	1	0	FALSE	0
	20	CDC31_T130	21.4019	e14492_MB057_ProSer_02_Phospho_DIA	ProSer	1	0	FALSE	0
	21	CDC31_T130	21.4146	e14496_MB057_ProSer_03_Phospho_DIA	ProSer	1	0	FALSE	0
	22	CDC31_T130	21.2203	e14504_MB057_ProSer_04_Phospho_DIA	ProSer	1	0	FALSE	0
	23	CDC31_T130	21.3204	e14508_MB057_ProSer_05_Phospho_DIA	ProSer	1	0	FALSE	0
	24	CDC31_T130	21.7851	e14511_MB057_ProSer_06_Phospho_DIA	ProSer	1	0	FALSE	0
	1	CDC33_S15	21.7749	e14488_MB057_ArgSer_01_Phospho_DIA	ArgSer	4	0	FALSE	1
	2	CDC33_S15	21.4313	e14491_MB057_ArgSer_02_Phospho_DIA	ArgSer	4	0	FALSE	1
	3	CDC33_S15	21.6713	e14498_MB057_ArgSer_03_Phospho_DIA	ArgSer	4	0	FALSE	1
	4	CDC33_S15	21.3126	e14503_MB057_ArgSer_04_Phospho_DIA	ArgSer	2	0.5	TRUE	3
	5	CDC33_S15	21.6219	e14509_MB057_ArgSer_05_Phospho_DIA	ArgSer	5	-0.25	FALSE	0
	6	CDC33_S15	21.806	e14512_MB057_ArgSer_06_Phospho_DIA	ArgSer	3	0.25	FALSE	2
	7	CDC33_S15	21.4852	e14486_MB057_Ctrl_01_Phospho_DIA	Ctrl	2	0.5	TRUE	3
	8	CDC33_S15	21.3711	e14494_MB057_Ctrl_02_Phospho_DIA	Ctrl	2	0.5	TRUE	3
	9	CDC33_S15	21.591	e14497_MB057_Ctrl_03_Phospho_DIA	Ctrl	4	0	FALSE	1
	10	CDC33_S15	21.4841	e14501_MB057_Ctrl_04_Phospho_DIA	Ctrl	2	0.5	TRUE	3
	11	CDC33_S15	21.313	e14507_MB057_Ctrl_05_Phospho_DIA	Ctrl	2	0.5	TRUE	3
	12	CDC33_S15	21.4854	e14513_MB057_Ctrl_06_Phospho_DIA	Ctrl	2	0.5	TRUE	3
	13	CDC33_S15	22.0133	e14489_MB057_ProAla_01_Phospho_DIA	ProAla	4	0	FALSE	1
	14	CDC33_S15	21.9862	e14493_MB057_ProAla_02_Phospho_DIA	ProAla	5	-0.25	FALSE	0
	15	CDC33_S15	21.2483	e14499_MB057_ProAla_03_Phospho_DIA	ProAla	2	0.5	TRUE	3
	16	CDC33_S15	21.3761	e14502_MB057_ProAla_04_Phospho_DIA	ProAla	2	0.5	TRUE	3
	17	CDC33_S15	21.3261	e14506_MB057_ProAla_05_Phospho_DIA	ProAla	2	0.5	TRUE	3
	18	CDC33_S15	21.4094	e14514_MB057_ProAla_06_Phospho_DIA	ProAla	3	0.25	FALSE	2
	19	CDC33_S15	21.6033	e14487_MB057_ProSer_01_Phospho_DIA	ProSer	2	0.5	TRUE	3
	20	CDC33_S15	21.7581	e14492_MB057_ProSer_02_Phospho_DIA	ProSer	4	0	FALSE	1
	21	CDC33_S15	21.6143	e14496_MB057_ProSer_03_Phospho_DIA	ProSer	2	0.5	TRUE	3
	22	CDC33_S15	21.5528	e14504_MB057_ProSer_04_Phospho_DIA	ProSer	4	0	FALSE	1
	23	CDC33_S15	21.3889	e14508_MB057_ProSer_05_Phospho_DIA	ProSer	2	0.5	TRUE	3
	24	CDC33_S15	21.6028	e14511_MB057_ProSer_06_Phospho_DIA	ProSer	2	0.5	TRUE	3
	1	CDC33_S28	23.0188	e14488_MB057_ArgSer_01_Phospho_DIA	ArgSer	1	0.5	TRUE	1
	2	CDC33_S28	22.1142	e14491_MB057_ArgSer_02_Phospho_DIA	ArgSer	1	0.5	TRUE	1
	3	CDC33_S28	22.7254	e14498_MB057_ArgSer_03_Phospho_DIA	ArgSer	1	0.5	TRUE	1
	4	CDC33_S28	22.485	e14503_MB057_ArgSer_04_Phospho_DIA	ArgSer	1	0.5	TRUE	1
	5	CDC33_S28	22.6133	e14509_MB057_ArgSer_05_Phospho_DIA	ArgSer	1	0.5	TRUE	1
	6	CDC33_S28	23.0232	e14512_MB057_ArgSer_06_Phospho_DIA	ArgSer	1	0.5	TRUE	1
	7	CDC33_S28	22.7997	e14486_MB057_Ctrl_01_Phospho_DIA	Ctrl	1	0.5	TRUE	1
	8	CDC33_S28	22.1477	e14494_MB057_Ctrl_02_Phospho_DIA	Ctrl	1	0.5	TRUE	1
	9	CDC33_S28	23.0506	e14497_MB057_Ctrl_03_Phospho_DIA	Ctrl	2	0	FALSE	0
	10	CDC33_S28	22.8546	e14501_MB057_Ctrl_04_Phospho_DIA	Ctrl	1	0.5	TRUE	1
	11	CDC33_S28	23.8764	e14507_MB057_Ctrl_05_Phospho_DIA	Ctrl	2	0	FALSE	0
	12	CDC33_S28	22.5488	e14513_MB057_Ctrl_06_Phospho_DIA	Ctrl	1	0.5	TRUE	1
	13	CDC33_S28	23.3066	e14489_MB057_ProAla_01_Phospho_DIA	ProAla	1	0.5	TRUE	1
	14	CDC33_S28	22.4271	e14493_MB057_ProAla_02_Phospho_DIA	ProAla	1	0.5	TRUE	1
	15	CDC33_S28	22.872	e14499_MB057_ProAla_03_Phospho_DIA	ProAla	1	0.5	TRUE	1
	16	CDC33_S28	23.1804	e14502_MB057_ProAla_04_Phospho_DIA	ProAla	2	0	FALSE	0
	17	CDC33_S28	22.7621	e14506_MB057_ProAla_05_Phospho_DIA	ProAla	1	0.5	TRUE	1
	18	CDC33_S28	22.4629	e14514_MB057_ProAla_06_Phospho_DIA	ProAla	1	0.5	TRUE	1
	19	CDC33_S28	22.7868	e14487_MB057_ProSer_01_Phospho_DIA	ProSer	1	0.5	TRUE	1
	20	CDC33_S28	22.761	e14492_MB057_ProSer_02_Phospho_DIA	ProSer	1	0.5	TRUE	1
	21	CDC33_S28	23.143	e14496_MB057_ProSer_03_Phospho_DIA	ProSer	1	0.5	TRUE	1
	22	CDC33_S28	22.9225	e14504_MB057_ProSer_04_Phospho_DIA	ProSer	2	0	FALSE	0
	23	CDC33_S28	22.8758	e14508_MB057_ProSer_05_Phospho_DIA	ProSer	2	0	FALSE	0
	24	CDC33_S28	23.9982	e14511_MB057_ProSer_06_Phospho_DIA	ProSer	2	0	FALSE	0
	1	CDC33_S30	22.8275	e14488_MB057_ArgSer_01_Phospho_DIA	ArgSer	2	0	FALSE	0
	2	CDC33_S30	22.0807	e14491_MB057_ArgSer_02_Phospho_DIA	ArgSer	1	0.5	TRUE	1
	3	CDC33_S30	22.2944	e14498_MB057_ArgSer_03_Phospho_DIA	ArgSer	1	0.5	TRUE	1
	4	CDC33_S30	21.8221	e14503_MB057_ArgSer_04_Phospho_DIA	ArgSer	1	0.5	TRUE	1
	5	CDC33_S30	21.7086	e14509_MB057_ArgSer_05_Phospho_DIA	ArgSer	1	0.5	TRUE	1
	6	CDC33_S30	22.4939	e14512_MB057_ArgSer_06_Phospho_DIA	ArgSer	1	0.5	TRUE	1
	7	CDC33_S30	23.0029	e14486_MB057_Ctrl_01_Phospho_DIA	Ctrl	2	0	FALSE	0
	8	CDC33_S30	22.4091	e14494_MB057_Ctrl_02_Phospho_DIA	Ctrl	1	0.5	TRUE	1
	9	CDC33_S30	22.3452	e14497_MB057_Ctrl_03_Phospho_DIA	Ctrl	1	0.5	TRUE	1
	10	CDC33_S30	22.1928	e14501_MB057_Ctrl_04_Phospho_DIA	Ctrl	1	0.5	TRUE	1
	11	CDC33_S30	22.7956	e14507_MB057_Ctrl_05_Phospho_DIA	Ctrl	1	0.5	TRUE	1
	12	CDC33_S30	22.3758	e14513_MB057_Ctrl_06_Phospho_DIA	Ctrl	1	0.5	TRUE	1
	13	CDC33_S30	23.1112	e14489_MB057_ProAla_01_Phospho_DIA	ProAla	2	0	FALSE	0
	14	CDC33_S30	22.556	e14493_MB057_ProAla_02_Phospho_DIA	ProAla	1	0.5	TRUE	1
	15	CDC33_S30	22.4247	e14499_MB057_ProAla_03_Phospho_DIA	ProAla	1	0.5	TRUE	1
	16	CDC33_S30	22.2149	e14502_MB057_ProAla_04_Phospho_DIA	ProAla	1	0.5	TRUE	1
	17	CDC33_S30	22.313	e14506_MB057_ProAla_05_Phospho_DIA	ProAla	1	0.5	TRUE	1
	18	CDC33_S30	22.1383	e14514_MB057_ProAla_06_Phospho_DIA	ProAla	1	0.5	TRUE	1
	19	CDC33_S30	22.6812	e14487_MB057_ProSer_01_Phospho_DIA	ProSer	1	0.5	TRUE	1
	20	CDC33_S30	22.4623	e14492_MB057_ProSer_02_Phospho_DIA	ProSer	2	0	FALSE	0
	21	CDC33_S30	22.9627	e14496_MB057_ProSer_03_Phospho_DIA	ProSer	2	0	FALSE	0
	22	CDC33_S30	21.8096	e14504_MB057_ProSer_04_Phospho_DIA	ProSer	1	0.5	TRUE	1
	23	CDC33_S30	21.7788	e14508_MB057_ProSer_05_Phospho_DIA	ProSer	1	0.5	TRUE	1
	24	CDC33_S30	22.5282	e14511_MB057_ProSer_06_Phospho_DIA	ProSer	1	0.5	TRUE	1
	1	CDC33_T22	22.8138	e14488_MB057_ArgSer_01_Phospho_DIA	ArgSer	5	-0.25	FALSE	0
	2	CDC33_T22	22.5071	e14491_MB057_ArgSer_02_Phospho_DIA	ArgSer	5	-0.25	FALSE	0
	3	CDC33_T22	22.6433	e14498_MB057_ArgSer_03_Phospho_DIA	ArgSer	5	-0.25	FALSE	0
	4	CDC33_T22	22.355	e14503_MB057_ArgSer_04_Phospho_DIA	ArgSer	3	0.25	FALSE	2
	5	CDC33_T22	22.4872	e14509_MB057_ArgSer_05_Phospho_DIA	ArgSer	4	0	FALSE	1
	6	CDC33_T22	22.5698	e14512_MB057_ArgSer_06_Phospho_DIA	ArgSer	2	0.5	TRUE	3
	7	CDC33_T22	22.678	e14486_MB057_Ctrl_01_Phospho_DIA	Ctrl	3	0.25	FALSE	2
	8	CDC33_T22	22.4414	e14494_MB057_Ctrl_02_Phospho_DIA	Ctrl	3	0.25	FALSE	2
	9	CDC33_T22	22.4517	e14497_MB057_Ctrl_03_Phospho_DIA	Ctrl	5	-0.25	FALSE	0
	10	CDC33_T22	22.5497	e14501_MB057_Ctrl_04_Phospho_DIA	Ctrl	3	0.25	FALSE	2
	11	CDC33_T22	22.4188	e14507_MB057_Ctrl_05_Phospho_DIA	Ctrl	3	0.25	FALSE	2
	12	CDC33_T22	22.3155	e14513_MB057_Ctrl_06_Phospho_DIA	Ctrl	2	0.5	TRUE	3
	13	CDC33_T22	23.2728	e14489_MB057_ProAla_01_Phospho_DIA	ProAla	5	-0.25	FALSE	0
	14	CDC33_T22	22.9657	e14493_MB057_ProAla_02_Phospho_DIA	ProAla	5	-0.25	FALSE	0
	15	CDC33_T22	22.6574	e14499_MB057_ProAla_03_Phospho_DIA	ProAla	3	0.25	FALSE	2
	16	CDC33_T22	22.6853	e14502_MB057_ProAla_04_Phospho_DIA	ProAla	3	0.25	FALSE	2
	17	CDC33_T22	22.5214	e14506_MB057_ProAla_05_Phospho_DIA	ProAla	3	0.25	FALSE	2
	18	CDC33_T22	22.4083	e14514_MB057_ProAla_06_Phospho_DIA	ProAla	3	0.25	FALSE	2
	19	CDC33_T22	23.0579	e14487_MB057_ProSer_01_Phospho_DIA	ProSer	3	0.25	FALSE	2
	20	CDC33_T22	23.0188	e14492_MB057_ProSer_02_Phospho_DIA	ProSer	5	-0.25	FALSE	0
	21	CDC33_T22	22.832	e14496_MB057_ProSer_03_Phospho_DIA	ProSer	3	0.25	FALSE	2
	22	CDC33_T22	22.7587	e14504_MB057_ProSer_04_Phospho_DIA	ProSer	4	0	FALSE	1
	23	CDC33_T22	22.8205	e14508_MB057_ProSer_05_Phospho_DIA	ProSer	3	0.25	FALSE	2
	24	CDC33_T22	23.0489	e14511_MB057_ProSer_06_Phospho_DIA	ProSer	3	0.25	FALSE	2
	3	CDC34_S186	22.8117	e14498_MB057_ArgSer_03_Phospho_DIA	ArgSer	1	0	FALSE	0
	4	CDC34_S186	22.6505	e14503_MB057_ArgSer_04_Phospho_DIA	ArgSer	1	0	FALSE	0
	6	CDC34_S186	22.6487	e14512_MB057_ArgSer_06_Phospho_DIA	ArgSer	1	0	FALSE	0
	7	CDC34_S186	22.664	e14486_MB057_Ctrl_01_Phospho_DIA	Ctrl	1	0	FALSE	0
	9	CDC34_S186	22.4432	e14497_MB057_Ctrl_03_Phospho_DIA	Ctrl	1	0	FALSE	0
	10	CDC34_S186	21.7166	e14501_MB057_Ctrl_04_Phospho_DIA	Ctrl	1	0	FALSE	0
	11	CDC34_S186	22.7722	e14507_MB057_Ctrl_05_Phospho_DIA	Ctrl	1	0	FALSE	0
	14	CDC34_S186	22.4909	e14493_MB057_ProAla_02_Phospho_DIA	ProAla	1	0	FALSE	0
	15	CDC34_S186	22.5015	e14499_MB057_ProAla_03_Phospho_DIA	ProAla	1	0	FALSE	0
	17	CDC34_S186	22.3748	e14506_MB057_ProAla_05_Phospho_DIA	ProAla	1	0	FALSE	0
	19	CDC34_S186	22.4649	e14487_MB057_ProSer_01_Phospho_DIA	ProSer	1	0	FALSE	0
	20	CDC34_S186	22.4284	e14492_MB057_ProSer_02_Phospho_DIA	ProSer	1	0	FALSE	0
	22	CDC34_S186	22.212	e14504_MB057_ProSer_04_Phospho_DIA	ProSer	1	0	FALSE	0
	23	CDC34_S186	22.1888	e14508_MB057_ProSer_05_Phospho_DIA	ProSer	1	0	FALSE	0
	1	CDC34_S195	20.6114	e14488_MB057_ArgSer_01_Phospho_DIA	ArgSer	1	0	FALSE	0
	2	CDC34_S195	20.9757	e14491_MB057_ArgSer_02_Phospho_DIA	ArgSer	1	0	FALSE	0
	3	CDC34_S195	20.6052	e14498_MB057_ArgSer_03_Phospho_DIA	ArgSer	1	0	FALSE	0
	4	CDC34_S195	20.1532	e14503_MB057_ArgSer_04_Phospho_DIA	ArgSer	1	0	FALSE	0
	5	CDC34_S195	20.6257	e14509_MB057_ArgSer_05_Phospho_DIA	ArgSer	1	0	FALSE	0
	6	CDC34_S195	20.7062	e14512_MB057_ArgSer_06_Phospho_DIA	ArgSer	1	0	FALSE	0
	7	CDC34_S195	21.2222	e14486_MB057_Ctrl_01_Phospho_DIA	Ctrl	1	0	FALSE	0
	8	CDC34_S195	20.2849	e14494_MB057_Ctrl_02_Phospho_DIA	Ctrl	1	0	FALSE	0
	9	CDC34_S195	20.488	e14497_MB057_Ctrl_03_Phospho_DIA	Ctrl	1	0	FALSE	0
	10	CDC34_S195	20.4579	e14501_MB057_Ctrl_04_Phospho_DIA	Ctrl	1	0	FALSE	0
	11	CDC34_S195	20.2926	e14507_MB057_Ctrl_05_Phospho_DIA	Ctrl	1	0	FALSE	0
	12	CDC34_S195	20.6654	e14513_MB057_Ctrl_06_Phospho_DIA	Ctrl	1	0	FALSE	0
	13	CDC34_S195	20.0727	e14489_MB057_ProAla_01_Phospho_DIA	ProAla	1	0	FALSE	0
	14	CDC34_S195	18.0154	e14493_MB057_ProAla_02_Phospho_DIA	ProAla	1	0	FALSE	0
	15	CDC34_S195	20.1077	e14499_MB057_ProAla_03_Phospho_DIA	ProAla	1	0	FALSE	0
	16	CDC34_S195	20.5768	e14502_MB057_ProAla_04_Phospho_DIA	ProAla	1	0	FALSE	0
	17	CDC34_S195	20.8486	e14506_MB057_ProAla_05_Phospho_DIA	ProAla	1	0	FALSE	0
	18	CDC34_S195	19.7442	e14514_MB057_ProAla_06_Phospho_DIA	ProAla	1	0	FALSE	0
	19	CDC34_S195	20.2913	e14487_MB057_ProSer_01_Phospho_DIA	ProSer	1	0	FALSE	0
	20	CDC34_S195	20.2263	e14492_MB057_ProSer_02_Phospho_DIA	ProSer	1	0	FALSE	0
	21	CDC34_S195	20.448	e14496_MB057_ProSer_03_Phospho_DIA	ProSer	1	0	FALSE	0
	22	CDC34_S195	19.8737	e14504_MB057_ProSer_04_Phospho_DIA	ProSer	1	0	FALSE	0
	23	CDC34_S195	19.9665	e14508_MB057_ProSer_05_Phospho_DIA	ProSer	1	0	FALSE	0
	24	CDC34_S195	20.4595	e14511_MB057_ProSer_06_Phospho_DIA	ProSer	1	0	FALSE	0
	1	CDC34_S282	24.1462	e14488_MB057_ArgSer_01_Phospho_DIA	ArgSer	1	0	FALSE	0
	2	CDC34_S282	24.4467	e14491_MB057_ArgSer_02_Phospho_DIA	ArgSer	1	0	FALSE	0
	3	CDC34_S282	24.3075	e14498_MB057_ArgSer_03_Phospho_DIA	ArgSer	1	0	FALSE	0
	4	CDC34_S282	24.2922	e14503_MB057_ArgSer_04_Phospho_DIA	ArgSer	1	0	FALSE	0
	5	CDC34_S282	24.2196	e14509_MB057_ArgSer_05_Phospho_DIA	ArgSer	1	0	FALSE	0
	6	CDC34_S282	24.1143	e14512_MB057_ArgSer_06_Phospho_DIA	ArgSer	1	0	FALSE	0
	7	CDC34_S282	24.0802	e14486_MB057_Ctrl_01_Phospho_DIA	Ctrl	1	0	FALSE	0
	8	CDC34_S282	24.1438	e14494_MB057_Ctrl_02_Phospho_DIA	Ctrl	1	0	FALSE	0
	9	CDC34_S282	24.2972	e14497_MB057_Ctrl_03_Phospho_DIA	Ctrl	1	0	FALSE	0
	10	CDC34_S282	24.2068	e14501_MB057_Ctrl_04_Phospho_DIA	Ctrl	1	0	FALSE	0
	11	CDC34_S282	24.1955	e14507_MB057_Ctrl_05_Phospho_DIA	Ctrl	1	0	FALSE	0
	12	CDC34_S282	24.194	e14513_MB057_Ctrl_06_Phospho_DIA	Ctrl	1	0	FALSE	0
	13	CDC34_S282	24.2552	e14489_MB057_ProAla_01_Phospho_DIA	ProAla	1	0	FALSE	0
	14	CDC34_S282	23.9313	e14493_MB057_ProAla_02_Phospho_DIA	ProAla	1	0	FALSE	0
	15	CDC34_S282	24.0443	e14499_MB057_ProAla_03_Phospho_DIA	ProAla	1	0	FALSE	0
	16	CDC34_S282	24.4093	e14502_MB057_ProAla_04_Phospho_DIA	ProAla	1	0	FALSE	0
	17	CDC34_S282	24.3265	e14506_MB057_ProAla_05_Phospho_DIA	ProAla	1	0	FALSE	0
	18	CDC34_S282	24.3797	e14514_MB057_ProAla_06_Phospho_DIA	ProAla	1	0	FALSE	0
	19	CDC34_S282	24.2809	e14487_MB057_ProSer_01_Phospho_DIA	ProSer	1	0	FALSE	0
	20	CDC34_S282	24.2796	e14492_MB057_ProSer_02_Phospho_DIA	ProSer	1	0	FALSE	0
	21	CDC34_S282	24.1093	e14496_MB057_ProSer_03_Phospho_DIA	ProSer	1	0	FALSE	0
	22	CDC34_S282	24.1549	e14504_MB057_ProSer_04_Phospho_DIA	ProSer	1	0	FALSE	0
	23	CDC34_S282	24.277	e14508_MB057_ProSer_05_Phospho_DIA	ProSer	1	0	FALSE	0
	24	CDC34_S282	24.1494	e14511_MB057_ProSer_06_Phospho_DIA	ProSer	1	0	FALSE	0
	1	CDC34_S292	20.7632	e14488_MB057_ArgSer_01_Phospho_DIA	ArgSer	2	0	FALSE	0
	2	CDC34_S292	20.9409	e14491_MB057_ArgSer_02_Phospho_DIA	ArgSer	2	0	FALSE	0
	3	CDC34_S292	21.4107	e14498_MB057_ArgSer_03_Phospho_DIA	ArgSer	2	0	FALSE	0
	4	CDC34_S292	21.4926	e14503_MB057_ArgSer_04_Phospho_DIA	ArgSer	2	0	FALSE	0
	5	CDC34_S292	21.1776	e14509_MB057_ArgSer_05_Phospho_DIA	ArgSer	2	0	FALSE	0
	6	CDC34_S292	20.488	e14512_MB057_ArgSer_06_Phospho_DIA	ArgSer	1	0.5	TRUE	1
	7	CDC34_S292	20.5475	e14486_MB057_Ctrl_01_Phospho_DIA	Ctrl	1	0.5	TRUE	1
	8	CDC34_S292	20.8823	e14494_MB057_Ctrl_02_Phospho_DIA	Ctrl	2	0	FALSE	0
	9	CDC34_S292	21.2195	e14497_MB057_Ctrl_03_Phospho_DIA	Ctrl	2	0	FALSE	0
	10	CDC34_S292	21.3729	e14501_MB057_Ctrl_04_Phospho_DIA	Ctrl	2	0	FALSE	0
	11	CDC34_S292	20.2735	e14507_MB057_Ctrl_05_Phospho_DIA	Ctrl	2	0	FALSE	0
	12	CDC34_S292	21.1402	e14513_MB057_Ctrl_06_Phospho_DIA	Ctrl	2	0	FALSE	0
	13	CDC34_S292	20.2584	e14489_MB057_ProAla_01_Phospho_DIA	ProAla	1	0.5	TRUE	1
	14	CDC34_S292	21.1355	e14493_MB057_ProAla_02_Phospho_DIA	ProAla	2	0	FALSE	0
	15	CDC34_S292	21.3589	e14499_MB057_ProAla_03_Phospho_DIA	ProAla	2	0	FALSE	0
	16	CDC34_S292	21.3126	e14502_MB057_ProAla_04_Phospho_DIA	ProAla	2	0	FALSE	0
	17	CDC34_S292	20.5931	e14506_MB057_ProAla_05_Phospho_DIA	ProAla	2	0	FALSE	0
	18	CDC34_S292	21.1331	e14514_MB057_ProAla_06_Phospho_DIA	ProAla	2	0	FALSE	0
	19	CDC34_S292	21.0202	e14487_MB057_ProSer_01_Phospho_DIA	ProSer	2	0	FALSE	0
	20	CDC34_S292	20.8164	e14492_MB057_ProSer_02_Phospho_DIA	ProSer	2	0	FALSE	0
	21	CDC34_S292	20.6215	e14496_MB057_ProSer_03_Phospho_DIA	ProSer	1	0.5	TRUE	1
	22	CDC34_S292	20.917	e14504_MB057_ProSer_04_Phospho_DIA	ProSer	2	0	FALSE	0
	23	CDC34_S292	20.9946	e14508_MB057_ProSer_05_Phospho_DIA	ProSer	2	0	FALSE	0
	24	CDC34_S292	20.3044	e14511_MB057_ProSer_06_Phospho_DIA	ProSer	1	0.5	TRUE	1
	1	CDC34_S6	21.2833	e14488_MB057_ArgSer_01_Phospho_DIA	ArgSer	1	0	FALSE	0
	2	CDC34_S6	21.2236	e14491_MB057_ArgSer_02_Phospho_DIA	ArgSer	1	0	FALSE	0
	3	CDC34_S6	21.2985	e14498_MB057_ArgSer_03_Phospho_DIA	ArgSer	1	0	FALSE	0
	4	CDC34_S6	20.9456	e14503_MB057_ArgSer_04_Phospho_DIA	ArgSer	1	0	FALSE	0
	5	CDC34_S6	21.1966	e14509_MB057_ArgSer_05_Phospho_DIA	ArgSer	1	0	FALSE	0
	6	CDC34_S6	21.5182	e14512_MB057_ArgSer_06_Phospho_DIA	ArgSer	1	0	FALSE	0
	7	CDC34_S6	21.4991	e14486_MB057_Ctrl_01_Phospho_DIA	Ctrl	1	0	FALSE	0
	8	CDC34_S6	21.1966	e14494_MB057_Ctrl_02_Phospho_DIA	Ctrl	1	0	FALSE	0
	9	CDC34_S6	21.0068	e14497_MB057_Ctrl_03_Phospho_DIA	Ctrl	1	0	FALSE	0
	10	CDC34_S6	21.2756	e14501_MB057_Ctrl_04_Phospho_DIA	Ctrl	1	0	FALSE	0
	11	CDC34_S6	21.4402	e14507_MB057_Ctrl_05_Phospho_DIA	Ctrl	1	0	FALSE	0
	12	CDC34_S6	21.0421	e14513_MB057_Ctrl_06_Phospho_DIA	Ctrl	1	0	FALSE	0
	13	CDC34_S6	21.7946	e14489_MB057_ProAla_01_Phospho_DIA	ProAla	1	0	FALSE	0
	14	CDC34_S6	21.2324	e14493_MB057_ProAla_02_Phospho_DIA	ProAla	1	0	FALSE	0
	15	CDC34_S6	21.3617	e14499_MB057_ProAla_03_Phospho_DIA	ProAla	1	0	FALSE	0
	16	CDC34_S6	21.3642	e14502_MB057_ProAla_04_Phospho_DIA	ProAla	1	0	FALSE	0
	17	CDC34_S6	21.2657	e14506_MB057_ProAla_05_Phospho_DIA	ProAla	1	0	FALSE	0
	18	CDC34_S6	21.0106	e14514_MB057_ProAla_06_Phospho_DIA	ProAla	1	0	FALSE	0
	19	CDC34_S6	21.5456	e14487_MB057_ProSer_01_Phospho_DIA	ProSer	1	0	FALSE	0
	20	CDC34_S6	20.7731	e14492_MB057_ProSer_02_Phospho_DIA	ProSer	1	0	FALSE	0
	21	CDC34_S6	21.3123	e14496_MB057_ProSer_03_Phospho_DIA	ProSer	1	0	FALSE	0
	22	CDC34_S6	21.2099	e14504_MB057_ProSer_04_Phospho_DIA	ProSer	1	0	FALSE	0
	23	CDC34_S6	20.9943	e14508_MB057_ProSer_05_Phospho_DIA	ProSer	1	0	FALSE	0
	24	CDC34_S6	21.5269	e14511_MB057_ProSer_06_Phospho_DIA	ProSer	1	0	FALSE	0
	1	CDC37_S14	24.6213	e14488_MB057_ArgSer_01_Phospho_DIA	ArgSer	18	-1	FALSE	0
	2	CDC37_S14	24.6543	e14491_MB057_ArgSer_02_Phospho_DIA	ArgSer	18	-1	FALSE	0
	3	CDC37_S14	24.6557	e14498_MB057_ArgSer_03_Phospho_DIA	ArgSer	18	-1	FALSE	0
	4	CDC37_S14	24.6557	e14503_MB057_ArgSer_04_Phospho_DIA	ArgSer	18	-1	FALSE	0
	5	CDC37_S14	24.7564	e14509_MB057_ArgSer_05_Phospho_DIA	ArgSer	18	-1	FALSE	0
	6	CDC37_S14	23.8802	e14512_MB057_ArgSer_06_Phospho_DIA	ArgSer	16	-0.777778	FALSE	2
	7	CDC37_S14	22.7126	e14486_MB057_Ctrl_01_Phospho_DIA	Ctrl	10	-0.111111	FALSE	8
	8	CDC37_S14	24.5044	e14494_MB057_Ctrl_02_Phospho_DIA	Ctrl	18	-1	FALSE	0
	9	CDC37_S14	24.718	e14497_MB057_Ctrl_03_Phospho_DIA	Ctrl	18	-1	FALSE	0
	10	CDC37_S14	24.5626	e14501_MB057_Ctrl_04_Phospho_DIA	Ctrl	18	-1	FALSE	0
	11	CDC37_S14	23.9368	e14507_MB057_Ctrl_05_Phospho_DIA	Ctrl	18	-1	FALSE	0
	12	CDC37_S14	24.7959	e14513_MB057_Ctrl_06_Phospho_DIA	Ctrl	18	-1	FALSE	0
	13	CDC37_S14	24.2087	e14489_MB057_ProAla_01_Phospho_DIA	ProAla	18	-1	FALSE	0
	14	CDC37_S14	23.2547	e14493_MB057_ProAla_02_Phospho_DIA	ProAla	16	-0.777778	FALSE	2
	15	CDC37_S14	22.8047	e14499_MB057_ProAla_03_Phospho_DIA	ProAla	10	-0.111111	FALSE	8
	16	CDC37_S14	24.6059	e14502_MB057_ProAla_04_Phospho_DIA	ProAla	18	-1	FALSE	0
	17	CDC37_S14	24.4677	e14506_MB057_ProAla_05_Phospho_DIA	ProAla	18	-1	FALSE	0
	18	CDC37_S14	24.7811	e14514_MB057_ProAla_06_Phospho_DIA	ProAla	18	-1	FALSE	0
	19	CDC37_S14	24.5766	e14487_MB057_ProSer_01_Phospho_DIA	ProSer	18	-1	FALSE	0
	20	CDC37_S14	24.9509	e14492_MB057_ProSer_02_Phospho_DIA	ProSer	18	-1	FALSE	0
	21	CDC37_S14	23.4294	e14496_MB057_ProSer_03_Phospho_DIA	ProSer	16	-0.777778	FALSE	2
	22	CDC37_S14	24.7076	e14504_MB057_ProSer_04_Phospho_DIA	ProSer	18	-1	FALSE	0
	23	CDC37_S14	24.8909	e14508_MB057_ProSer_05_Phospho_DIA	ProSer	18	-1	FALSE	0
	24	CDC37_S14	24.5055	e14511_MB057_ProSer_06_Phospho_DIA	ProSer	18	-1	FALSE	0
	1	CDC37_S17	22.6372	e14488_MB057_ArgSer_01_Phospho_DIA	ArgSer	19	-0.583333	FALSE	2
	2	CDC37_S17	22.7453	e14491_MB057_ArgSer_02_Phospho_DIA	ArgSer	21	-0.75	FALSE	0
	3	CDC37_S17	22.7356	e14498_MB057_ArgSer_03_Phospho_DIA	ArgSer	21	-0.75	FALSE	0
	4	CDC37_S17	22.7315	e14503_MB057_ArgSer_04_Phospho_DIA	ArgSer	21	-0.75	FALSE	0
	5	CDC37_S17	22.8799	e14509_MB057_ArgSer_05_Phospho_DIA	ArgSer	21	-0.75	FALSE	0
	6	CDC37_S17	22.0349	e14512_MB057_ArgSer_06_Phospho_DIA	ArgSer	19	-0.583333	FALSE	2
	7	CDC37_S17	21.0687	e14486_MB057_Ctrl_01_Phospho_DIA	Ctrl	12	0	FALSE	9
	8	CDC37_S17	22.7022	e14494_MB057_Ctrl_02_Phospho_DIA	Ctrl	20	-0.666667	FALSE	1
	9	CDC37_S17	22.8232	e14497_MB057_Ctrl_03_Phospho_DIA	Ctrl	20	-0.666667	FALSE	1
	10	CDC37_S17	22.5842	e14501_MB057_Ctrl_04_Phospho_DIA	Ctrl	19	-0.583333	FALSE	2
	11	CDC37_S17	22.2042	e14507_MB057_Ctrl_05_Phospho_DIA	Ctrl	21	-0.75	FALSE	0
	12	CDC37_S17	22.8197	e14513_MB057_Ctrl_06_Phospho_DIA	Ctrl	19	-0.583333	FALSE	2
	13	CDC37_S17	22.4342	e14489_MB057_ProAla_01_Phospho_DIA	ProAla	20	-0.666667	FALSE	1
	14	CDC37_S17	21.4086	e14493_MB057_ProAla_02_Phospho_DIA	ProAla	18	-0.5	FALSE	3
	15	CDC37_S17	20.9975	e14499_MB057_ProAla_03_Phospho_DIA	ProAla	11	0.0833333	FALSE	10
	16	CDC37_S17	22.6713	e14502_MB057_ProAla_04_Phospho_DIA	ProAla	20	-0.666667	FALSE	1
	17	CDC37_S17	22.6719	e14506_MB057_ProAla_05_Phospho_DIA	ProAla	20	-0.666667	FALSE	1
	18	CDC37_S17	22.9017	e14514_MB057_ProAla_06_Phospho_DIA	ProAla	21	-0.75	FALSE	0
	19	CDC37_S17	22.717	e14487_MB057_ProSer_01_Phospho_DIA	ProSer	20	-0.666667	FALSE	1
	20	CDC37_S17	23.0216	e14492_MB057_ProSer_02_Phospho_DIA	ProSer	21	-0.75	FALSE	0
	21	CDC37_S17	21.6886	e14496_MB057_ProSer_03_Phospho_DIA	ProSer	18	-0.5	FALSE	3
	22	CDC37_S17	22.8039	e14504_MB057_ProSer_04_Phospho_DIA	ProSer	20	-0.666667	FALSE	1
	23	CDC37_S17	22.9885	e14508_MB057_ProSer_05_Phospho_DIA	ProSer	19	-0.583333	FALSE	2
	24	CDC37_S17	22.525	e14511_MB057_ProSer_06_Phospho_DIA	ProSer	20	-0.666667	FALSE	1
	1	CDC37_S367	21.2131	e14488_MB057_ArgSer_01_Phospho_DIA	ArgSer	2	0	FALSE	0
	2	CDC37_S367	22.323	e14491_MB057_ArgSer_02_Phospho_DIA	ArgSer	2	0	FALSE	0
	3	CDC37_S367	21.5982	e14498_MB057_ArgSer_03_Phospho_DIA	ArgSer	2	0	FALSE	0
	4	CDC37_S367	21.657	e14503_MB057_ArgSer_04_Phospho_DIA	ArgSer	2	0	FALSE	0
	5	CDC37_S367	21.2376	e14509_MB057_ArgSer_05_Phospho_DIA	ArgSer	2	0	FALSE	0
	6	CDC37_S367	21.2992	e14512_MB057_ArgSer_06_Phospho_DIA	ArgSer	2	0	FALSE	0
	7	CDC37_S367	21.0124	e14486_MB057_Ctrl_01_Phospho_DIA	Ctrl	1	0.5	TRUE	1
	8	CDC37_S367	21.407	e14494_MB057_Ctrl_02_Phospho_DIA	Ctrl	2	0	FALSE	0
	9	CDC37_S367	21.4582	e14497_MB057_Ctrl_03_Phospho_DIA	Ctrl	2	0	FALSE	0
	10	CDC37_S367	21.2611	e14501_MB057_Ctrl_04_Phospho_DIA	Ctrl	2	0	FALSE	0
	11	CDC37_S367	21.5318	e14507_MB057_Ctrl_05_Phospho_DIA	Ctrl	2	0	FALSE	0
	12	CDC37_S367	20.8439	e14513_MB057_Ctrl_06_Phospho_DIA	Ctrl	2	0	FALSE	0
	13	CDC37_S367	21.3741	e14489_MB057_ProAla_01_Phospho_DIA	ProAla	2	0	FALSE	0
	14	CDC37_S367	21.3082	e14493_MB057_ProAla_02_Phospho_DIA	ProAla	1	0.5	TRUE	1
	15	CDC37_S367	21.6327	e14499_MB057_ProAla_03_Phospho_DIA	ProAla	2	0	FALSE	0
	16	CDC37_S367	21.6903	e14502_MB057_ProAla_04_Phospho_DIA	ProAla	2	0	FALSE	0
	17	CDC37_S367	21.8811	e14506_MB057_ProAla_05_Phospho_DIA	ProAla	2	0	FALSE	0
	18	CDC37_S367	21.9236	e14514_MB057_ProAla_06_Phospho_DIA	ProAla	2	0	FALSE	0
	19	CDC37_S367	21.4642	e14487_MB057_ProSer_01_Phospho_DIA	ProSer	2	0	FALSE	0
	20	CDC37_S367	21.3378	e14492_MB057_ProSer_02_Phospho_DIA	ProSer	2	0	FALSE	0
	21	CDC37_S367	21.2331	e14496_MB057_ProSer_03_Phospho_DIA	ProSer	2	0	FALSE	0
	22	CDC37_S367	21.6185	e14504_MB057_ProSer_04_Phospho_DIA	ProSer	1	0.5	TRUE	1
	23	CDC37_S367	21.587	e14508_MB057_ProSer_05_Phospho_DIA	ProSer	2	0	FALSE	0
	24	CDC37_S367	21.4559	e14511_MB057_ProSer_06_Phospho_DIA	ProSer	2	0	FALSE	0
	1	CDC37_S484	23.38	e14488_MB057_ArgSer_01_Phospho_DIA	ArgSer	2	0.333333	FALSE	1
	2	CDC37_S484	22.9273	e14491_MB057_ArgSer_02_Phospho_DIA	ArgSer	3	0	FALSE	0
	3	CDC37_S484	20.7596	e14498_MB057_ArgSer_03_Phospho_DIA	ArgSer	2	0.333333	FALSE	1
	4	CDC37_S484	20.9352	e14503_MB057_ArgSer_04_Phospho_DIA	ArgSer	2	0.333333	FALSE	1
	5	CDC37_S484	21.2401	e14509_MB057_ArgSer_05_Phospho_DIA	ArgSer	2	0.333333	FALSE	1
	6	CDC37_S484	20.5645	e14512_MB057_ArgSer_06_Phospho_DIA	ArgSer	2	0.333333	FALSE	1
	7	CDC37_S484	19.7416	e14486_MB057_Ctrl_01_Phospho_DIA	Ctrl	1	0.666667	TRUE	2
	8	CDC37_S484	20.5013	e14494_MB057_Ctrl_02_Phospho_DIA	Ctrl	2	0.333333	FALSE	1
	9	CDC37_S484	20.4507	e14497_MB057_Ctrl_03_Phospho_DIA	Ctrl	2	0.333333	FALSE	1
	10	CDC37_S484	19.7621	e14501_MB057_Ctrl_04_Phospho_DIA	Ctrl	1	0.666667	TRUE	2
	11	CDC37_S484	19.2388	e14507_MB057_Ctrl_05_Phospho_DIA	Ctrl	1	0.666667	TRUE	2
	12	CDC37_S484	23.3331	e14513_MB057_Ctrl_06_Phospho_DIA	Ctrl	2	0.333333	FALSE	1
	13	CDC37_S484	20.9902	e14489_MB057_ProAla_01_Phospho_DIA	ProAla	2	0.333333	FALSE	1
	14	CDC37_S484	21.0867	e14493_MB057_ProAla_02_Phospho_DIA	ProAla	2	0.333333	FALSE	1
	15	CDC37_S484	20.0371	e14499_MB057_ProAla_03_Phospho_DIA	ProAla	1	0.666667	TRUE	2
	16	CDC37_S484	20.0394	e14502_MB057_ProAla_04_Phospho_DIA	ProAla	1	0.666667	TRUE	2
	17	CDC37_S484	19.6676	e14506_MB057_ProAla_05_Phospho_DIA	ProAla	1	0.666667	TRUE	2
	18	CDC37_S484	21.0708	e14514_MB057_ProAla_06_Phospho_DIA	ProAla	2	0.333333	FALSE	1
	19	CDC37_S484	21.2134	e14487_MB057_ProSer_01_Phospho_DIA	ProSer	2	0.333333	FALSE	1
	20	CDC37_S484	21.7107	e14492_MB057_ProSer_02_Phospho_DIA	ProSer	2	0.333333	FALSE	1
	21	CDC37_S484	20.3043	e14496_MB057_ProSer_03_Phospho_DIA	ProSer	1	0.666667	TRUE	2
	22	CDC37_S484	21.4594	e14504_MB057_ProSer_04_Phospho_DIA	ProSer	2	0.333333	FALSE	1
	23	CDC37_S484	21.4574	e14508_MB057_ProSer_05_Phospho_DIA	ProSer	2	0.333333	FALSE	1
	24	CDC37_S484	23.3814	e14511_MB057_ProSer_06_Phospho_DIA	ProSer	3	0	FALSE	0
	1	CDC37_S71	18.2355	e14488_MB057_ArgSer_01_Phospho_DIA	ArgSer	2	0	FALSE	0
	2	CDC37_S71	17.3473	e14491_MB057_ArgSer_02_Phospho_DIA	ArgSer	2	0	FALSE	0
	3	CDC37_S71	17.515	e14498_MB057_ArgSer_03_Phospho_DIA	ArgSer	2	0	FALSE	0
	4	CDC37_S71	17.3744	e14503_MB057_ArgSer_04_Phospho_DIA	ArgSer	1	0.5	TRUE	1
	5	CDC37_S71	17.5155	e14509_MB057_ArgSer_05_Phospho_DIA	ArgSer	2	0	FALSE	0
	6	CDC37_S71	16.7379	e14512_MB057_ArgSer_06_Phospho_DIA	ArgSer	1	0.5	TRUE	1
	7	CDC37_S71	17.608	e14486_MB057_Ctrl_01_Phospho_DIA	Ctrl	2	0	FALSE	0
	8	CDC37_S71	17.2188	e14494_MB057_Ctrl_02_Phospho_DIA	Ctrl	1	0.5	TRUE	1
	9	CDC37_S71	17.3828	e14497_MB057_Ctrl_03_Phospho_DIA	Ctrl	2	0	FALSE	0
	10	CDC37_S71	17.1689	e14501_MB057_Ctrl_04_Phospho_DIA	Ctrl	2	0	FALSE	0
	11	CDC37_S71	18.2213	e14507_MB057_Ctrl_05_Phospho_DIA	Ctrl	1	0.5	TRUE	1
	12	CDC37_S71	17.9807	e14513_MB057_Ctrl_06_Phospho_DIA	Ctrl	2	0	FALSE	0
	13	CDC37_S71	17.7833	e14489_MB057_ProAla_01_Phospho_DIA	ProAla	1	0.5	TRUE	1
	14	CDC37_S71	17.3029	e14493_MB057_ProAla_02_Phospho_DIA	ProAla	2	0	FALSE	0
	15	CDC37_S71	17.226	e14499_MB057_ProAla_03_Phospho_DIA	ProAla	1	0.5	TRUE	1
	17	CDC37_S71	17.0487	e14506_MB057_ProAla_05_Phospho_DIA	ProAla	2	0	FALSE	0
	18	CDC37_S71	17.3449	e14514_MB057_ProAla_06_Phospho_DIA	ProAla	1	0.5	TRUE	1
	19	CDC37_S71	17.7777	e14487_MB057_ProSer_01_Phospho_DIA	ProSer	2	0	FALSE	0
	20	CDC37_S71	17.6719	e14492_MB057_ProSer_02_Phospho_DIA	ProSer	2	0	FALSE	0
	21	CDC37_S71	17.8207	e14496_MB057_ProSer_03_Phospho_DIA	ProSer	2	0	FALSE	0
	22	CDC37_S71	17.7201	e14504_MB057_ProSer_04_Phospho_DIA	ProSer	2	0	FALSE	0
	23	CDC37_S71	17.7252	e14508_MB057_ProSer_05_Phospho_DIA	ProSer	1	0.5	TRUE	1
	24	CDC37_S71	18.3453	e14511_MB057_ProSer_06_Phospho_DIA	ProSer	2	0	FALSE	0
	1	CDC39_T1260	21.3145	e14488_MB057_ArgSer_01_Phospho_DIA	ArgSer	1	0	FALSE	0
	2	CDC39_T1260	20.9079	e14491_MB057_ArgSer_02_Phospho_DIA	ArgSer	1	0	FALSE	0
	3	CDC39_T1260	20.0209	e14498_MB057_ArgSer_03_Phospho_DIA	ArgSer	1	0	FALSE	0
	4	CDC39_T1260	20.6914	e14503_MB057_ArgSer_04_Phospho_DIA	ArgSer	1	0	FALSE	0
	5	CDC39_T1260	20.9676	e14509_MB057_ArgSer_05_Phospho_DIA	ArgSer	1	0	FALSE	0
	6	CDC39_T1260	21.325	e14512_MB057_ArgSer_06_Phospho_DIA	ArgSer	1	0	FALSE	0
	7	CDC39_T1260	21.6216	e14486_MB057_Ctrl_01_Phospho_DIA	Ctrl	1	0	FALSE	0
	8	CDC39_T1260	21.2342	e14494_MB057_Ctrl_02_Phospho_DIA	Ctrl	1	0	FALSE	0
	9	CDC39_T1260	21.0443	e14497_MB057_Ctrl_03_Phospho_DIA	Ctrl	1	0	FALSE	0
	10	CDC39_T1260	21.0444	e14501_MB057_Ctrl_04_Phospho_DIA	Ctrl	1	0	FALSE	0
	11	CDC39_T1260	21.5973	e14507_MB057_Ctrl_05_Phospho_DIA	Ctrl	1	0	FALSE	0
	12	CDC39_T1260	20.8518	e14513_MB057_Ctrl_06_Phospho_DIA	Ctrl	1	0	FALSE	0
	13	CDC39_T1260	21.5056	e14489_MB057_ProAla_01_Phospho_DIA	ProAla	1	0	FALSE	0
	14	CDC39_T1260	20.812	e14493_MB057_ProAla_02_Phospho_DIA	ProAla	1	0	FALSE	0
	15	CDC39_T1260	21.2849	e14499_MB057_ProAla_03_Phospho_DIA	ProAla	1	0	FALSE	0
	16	CDC39_T1260	21.1698	e14502_MB057_ProAla_04_Phospho_DIA	ProAla	1	0	FALSE	0
	17	CDC39_T1260	21.3626	e14506_MB057_ProAla_05_Phospho_DIA	ProAla	1	0	FALSE	0
	18	CDC39_T1260	20.8102	e14514_MB057_ProAla_06_Phospho_DIA	ProAla	1	0	FALSE	0
	19	CDC39_T1260	21.4126	e14487_MB057_ProSer_01_Phospho_DIA	ProSer	1	0	FALSE	0
	20	CDC39_T1260	20.8952	e14492_MB057_ProSer_02_Phospho_DIA	ProSer	1	0	FALSE	0
	21	CDC39_T1260	20.7267	e14496_MB057_ProSer_03_Phospho_DIA	ProSer	1	0	FALSE	0
	22	CDC39_T1260	20.4589	e14504_MB057_ProSer_04_Phospho_DIA	ProSer	1	0	FALSE	0
	23	CDC39_T1260	20.7784	e14508_MB057_ProSer_05_Phospho_DIA	ProSer	1	0	FALSE	0
	24	CDC39_T1260	21.3375	e14511_MB057_ProSer_06_Phospho_DIA	ProSer	1	0	FALSE	0
	1	CDC39_T2102	20.7497	e14488_MB057_ArgSer_01_Phospho_DIA	ArgSer	3	0	FALSE	0
	2	CDC39_T2102	20.8201	e14491_MB057_ArgSer_02_Phospho_DIA	ArgSer	3	0	FALSE	0
	3	CDC39_T2102	20.5258	e14498_MB057_ArgSer_03_Phospho_DIA	ArgSer	2	0.333333	FALSE	1
	4	CDC39_T2102	20.4522	e14503_MB057_ArgSer_04_Phospho_DIA	ArgSer	2	0.333333	FALSE	1
	5	CDC39_T2102	20.4594	e14509_MB057_ArgSer_05_Phospho_DIA	ArgSer	3	0	FALSE	0
	6	CDC39_T2102	20.0549	e14512_MB057_ArgSer_06_Phospho_DIA	ArgSer	2	0.333333	FALSE	1
	7	CDC39_T2102	20.3214	e14486_MB057_Ctrl_01_Phospho_DIA	Ctrl	2	0.333333	FALSE	1
	8	CDC39_T2102	20.781	e14494_MB057_Ctrl_02_Phospho_DIA	Ctrl	2	0.333333	FALSE	1
	9	CDC39_T2102	20.5101	e14497_MB057_Ctrl_03_Phospho_DIA	Ctrl	2	0.333333	FALSE	1
	10	CDC39_T2102	20.3348	e14501_MB057_Ctrl_04_Phospho_DIA	Ctrl	2	0.333333	FALSE	1
	11	CDC39_T2102	20.0139	e14507_MB057_Ctrl_05_Phospho_DIA	Ctrl	2	0.333333	FALSE	1
	12	CDC39_T2102	20.4706	e14513_MB057_Ctrl_06_Phospho_DIA	Ctrl	3	0	FALSE	0
	13	CDC39_T2102	20.184	e14489_MB057_ProAla_01_Phospho_DIA	ProAla	2	0.333333	FALSE	1
	14	CDC39_T2102	20.5419	e14493_MB057_ProAla_02_Phospho_DIA	ProAla	2	0.333333	FALSE	1
	15	CDC39_T2102	20.8517	e14499_MB057_ProAla_03_Phospho_DIA	ProAla	2	0.333333	FALSE	1
	16	CDC39_T2102	20.3485	e14502_MB057_ProAla_04_Phospho_DIA	ProAla	2	0.333333	FALSE	1
	17	CDC39_T2102	20.5265	e14506_MB057_ProAla_05_Phospho_DIA	ProAla	3	0	FALSE	0
	18	CDC39_T2102	20.5777	e14514_MB057_ProAla_06_Phospho_DIA	ProAla	3	0	FALSE	0
	19	CDC39_T2102	20.2351	e14487_MB057_ProSer_01_Phospho_DIA	ProSer	2	0.333333	FALSE	1
	20	CDC39_T2102	20.67	e14492_MB057_ProSer_02_Phospho_DIA	ProSer	2	0.333333	FALSE	1
	21	CDC39_T2102	20.6551	e14496_MB057_ProSer_03_Phospho_DIA	ProSer	2	0.333333	FALSE	1
	22	CDC39_T2102	20.4976	e14504_MB057_ProSer_04_Phospho_DIA	ProSer	3	0	FALSE	0
	23	CDC39_T2102	20.8386	e14508_MB057_ProSer_05_Phospho_DIA	ProSer	3	0	FALSE	0
	24	CDC39_T2102	20.6169	e14511_MB057_ProSer_06_Phospho_DIA	ProSer	3	0	FALSE	0
	1	CDC4_S74	19.5597	e14488_MB057_ArgSer_01_Phospho_DIA	ArgSer	2	-1	FALSE	0
	5	CDC4_S74	19.5641	e14509_MB057_ArgSer_05_Phospho_DIA	ArgSer	2	-1	FALSE	0
	16	CDC4_S74	20.1264	e14502_MB057_ProAla_04_Phospho_DIA	ProAla	2	-1	FALSE	0
	19	CDC4_S74	20.0416	e14487_MB057_ProSer_01_Phospho_DIA	ProSer	2	-1	FALSE	0
	23	CDC4_S74	19.5421	e14508_MB057_ProSer_05_Phospho_DIA	ProSer	2	-1	FALSE	0
	24	CDC4_S74	20.0558	e14511_MB057_ProSer_06_Phospho_DIA	ProSer	2	-1	FALSE	0
	2	CDC4_T53	17.0855	e14491_MB057_ArgSer_02_Phospho_DIA	ArgSer	1	0	FALSE	0
	13	CDC4_T53	16.6167	e14489_MB057_ProAla_01_Phospho_DIA	ProAla	1	0	FALSE	0
	15	CDC4_T53	17.5725	e14499_MB057_ProAla_03_Phospho_DIA	ProAla	1	0	FALSE	0
	17	CDC4_T53	17.7974	e14506_MB057_ProAla_05_Phospho_DIA	ProAla	1	0	FALSE	0
	18	CDC4_T53	17.1226	e14514_MB057_ProAla_06_Phospho_DIA	ProAla	1	0	FALSE	0
	21	CDC4_T53	17.7648	e14496_MB057_ProSer_03_Phospho_DIA	ProSer	1	0	FALSE	0
	22	CDC4_T53	17.6451	e14504_MB057_ProSer_04_Phospho_DIA	ProSer	1	0	FALSE	0
	23	CDC4_T53	17.8987	e14508_MB057_ProSer_05_Phospho_DIA	ProSer	1	0	FALSE	0
	1	CDC4_T75	19.5597	e14488_MB057_ArgSer_01_Phospho_DIA	ArgSer	2	-1	FALSE	0
	5	CDC4_T75	19.5641	e14509_MB057_ArgSer_05_Phospho_DIA	ArgSer	2	-1	FALSE	0
	16	CDC4_T75	20.1264	e14502_MB057_ProAla_04_Phospho_DIA	ProAla	2	-1	FALSE	0
	19	CDC4_T75	20.0416	e14487_MB057_ProSer_01_Phospho_DIA	ProSer	2	-1	FALSE	0
	23	CDC4_T75	19.5421	e14508_MB057_ProSer_05_Phospho_DIA	ProSer	2	-1	FALSE	0
	24	CDC4_T75	20.0558	e14511_MB057_ProSer_06_Phospho_DIA	ProSer	2	-1	FALSE	0
	1	CDC45_S214	18.7445	e14488_MB057_ArgSer_01_Phospho_DIA	ArgSer	1	0	FALSE	0
	5	CDC45_S214	18.7267	e14509_MB057_ArgSer_05_Phospho_DIA	ArgSer	1	0	FALSE	0
	7	CDC45_S214	19.4051	e14486_MB057_Ctrl_01_Phospho_DIA	Ctrl	1	0	FALSE	0
	11	CDC45_S214	18.9385	e14507_MB057_Ctrl_05_Phospho_DIA	Ctrl	1	0	FALSE	0
	12	CDC45_S214	18.475	e14513_MB057_Ctrl_06_Phospho_DIA	Ctrl	1	0	FALSE	0
	20	CDC45_S214	18.7179	e14492_MB057_ProSer_02_Phospho_DIA	ProSer	1	0	FALSE	0
	22	CDC45_S214	17.9873	e14504_MB057_ProSer_04_Phospho_DIA	ProSer	1	0	FALSE	0
	1	CDC45_T453	23.1168	e14488_MB057_ArgSer_01_Phospho_DIA	ArgSer	1	0	FALSE	0
	2	CDC45_T453	23.245	e14491_MB057_ArgSer_02_Phospho_DIA	ArgSer	1	0	FALSE	0
	3	CDC45_T453	22.7941	e14498_MB057_ArgSer_03_Phospho_DIA	ArgSer	1	0	FALSE	0
	4	CDC45_T453	22.8698	e14503_MB057_ArgSer_04_Phospho_DIA	ArgSer	1	0	FALSE	0
	5	CDC45_T453	23.0976	e14509_MB057_ArgSer_05_Phospho_DIA	ArgSer	1	0	FALSE	0
	6	CDC45_T453	22.6067	e14512_MB057_ArgSer_06_Phospho_DIA	ArgSer	1	0	FALSE	0
	7	CDC45_T453	22.7966	e14486_MB057_Ctrl_01_Phospho_DIA	Ctrl	1	0	FALSE	0
	8	CDC45_T453	22.7935	e14494_MB057_Ctrl_02_Phospho_DIA	Ctrl	1	0	FALSE	0
	9	CDC45_T453	22.5942	e14497_MB057_Ctrl_03_Phospho_DIA	Ctrl	1	0	FALSE	0
	10	CDC45_T453	22.6555	e14501_MB057_Ctrl_04_Phospho_DIA	Ctrl	1	0	FALSE	0
	11	CDC45_T453	22.4785	e14507_MB057_Ctrl_05_Phospho_DIA	Ctrl	1	0	FALSE	0
	12	CDC45_T453	23.0385	e14513_MB057_Ctrl_06_Phospho_DIA	Ctrl	1	0	FALSE	0
	13	CDC45_T453	22.7648	e14489_MB057_ProAla_01_Phospho_DIA	ProAla	1	0	FALSE	0
	14	CDC45_T453	23.1347	e14493_MB057_ProAla_02_Phospho_DIA	ProAla	1	0	FALSE	0
	15	CDC45_T453	22.5255	e14499_MB057_ProAla_03_Phospho_DIA	ProAla	1	0	FALSE	0
	16	CDC45_T453	22.4892	e14502_MB057_ProAla_04_Phospho_DIA	ProAla	1	0	FALSE	0
	17	CDC45_T453	22.7196	e14506_MB057_ProAla_05_Phospho_DIA	ProAla	1	0	FALSE	0
	18	CDC45_T453	22.9991	e14514_MB057_ProAla_06_Phospho_DIA	ProAla	1	0	FALSE	0
	19	CDC45_T453	22.8237	e14487_MB057_ProSer_01_Phospho_DIA	ProSer	1	0	FALSE	0
	20	CDC45_T453	23.0467	e14492_MB057_ProSer_02_Phospho_DIA	ProSer	1	0	FALSE	0
	21	CDC45_T453	23.1678	e14496_MB057_ProSer_03_Phospho_DIA	ProSer	1	0	FALSE	0
	22	CDC45_T453	22.5735	e14504_MB057_ProSer_04_Phospho_DIA	ProSer	1	0	FALSE	0
	23	CDC45_T453	22.7967	e14508_MB057_ProSer_05_Phospho_DIA	ProSer	1	0	FALSE	0
	24	CDC45_T453	22.3809	e14511_MB057_ProSer_06_Phospho_DIA	ProSer	1	0	FALSE	0
	1	CDC48_S12	21.3613	e14488_MB057_ArgSer_01_Phospho_DIA	ArgSer	3	0	FALSE	0
	2	CDC48_S12	21.4272	e14491_MB057_ArgSer_02_Phospho_DIA	ArgSer	3	0	FALSE	0
	3	CDC48_S12	21.2841	e14498_MB057_ArgSer_03_Phospho_DIA	ArgSer	3	0	FALSE	0
	4	CDC48_S12	20.8891	e14503_MB057_ArgSer_04_Phospho_DIA	ArgSer	2	0.333333	FALSE	1
	5	CDC48_S12	21.3196	e14509_MB057_ArgSer_05_Phospho_DIA	ArgSer	2	0.333333	FALSE	1
	6	CDC48_S12	21.3491	e14512_MB057_ArgSer_06_Phospho_DIA	ArgSer	3	0	FALSE	0
	7	CDC48_S12	21.6355	e14486_MB057_Ctrl_01_Phospho_DIA	Ctrl	3	0	FALSE	0
	8	CDC48_S12	21.2581	e14494_MB057_Ctrl_02_Phospho_DIA	Ctrl	3	0	FALSE	0
	9	CDC48_S12	21.4276	e14497_MB057_Ctrl_03_Phospho_DIA	Ctrl	3	0	FALSE	0
	10	CDC48_S12	21.1559	e14501_MB057_Ctrl_04_Phospho_DIA	Ctrl	2	0.333333	FALSE	1
	11	CDC48_S12	21.6782	e14507_MB057_Ctrl_05_Phospho_DIA	Ctrl	3	0	FALSE	0
	12	CDC48_S12	21.1844	e14513_MB057_Ctrl_06_Phospho_DIA	Ctrl	2	0.333333	FALSE	1
	13	CDC48_S12	20.9217	e14489_MB057_ProAla_01_Phospho_DIA	ProAla	2	0.333333	FALSE	1
	14	CDC48_S12	21.2931	e14493_MB057_ProAla_02_Phospho_DIA	ProAla	3	0	FALSE	0
	15	CDC48_S12	21.1742	e14499_MB057_ProAla_03_Phospho_DIA	ProAla	3	0	FALSE	0
	16	CDC48_S12	21.2258	e14502_MB057_ProAla_04_Phospho_DIA	ProAla	3	0	FALSE	0
	17	CDC48_S12	20.978	e14506_MB057_ProAla_05_Phospho_DIA	ProAla	2	0.333333	FALSE	1
	18	CDC48_S12	21.2848	e14514_MB057_ProAla_06_Phospho_DIA	ProAla	3	0	FALSE	0
	19	CDC48_S12	21.3412	e14487_MB057_ProSer_01_Phospho_DIA	ProSer	3	0	FALSE	0
	20	CDC48_S12	20.8728	e14492_MB057_ProSer_02_Phospho_DIA	ProSer	2	0.333333	FALSE	1
	21	CDC48_S12	21.2646	e14496_MB057_ProSer_03_Phospho_DIA	ProSer	2	0.333333	FALSE	1
	22	CDC48_S12	20.9571	e14504_MB057_ProSer_04_Phospho_DIA	ProSer	3	0	FALSE	0
	23	CDC48_S12	20.9667	e14508_MB057_ProSer_05_Phospho_DIA	ProSer	2	0.333333	FALSE	1
	24	CDC48_S12	21.1891	e14511_MB057_ProSer_06_Phospho_DIA	ProSer	2	0.333333	FALSE	1
	3	CDC48_S362	17.7407	e14498_MB057_ArgSer_03_Phospho_DIA	ArgSer	1	0	FALSE	0
	7	CDC48_S362	17.1732	e14486_MB057_Ctrl_01_Phospho_DIA	Ctrl	1	0	FALSE	0
	8	CDC48_S362	17.5471	e14494_MB057_Ctrl_02_Phospho_DIA	Ctrl	1	0	FALSE	0
	14	CDC48_S362	18.0812	e14493_MB057_ProAla_02_Phospho_DIA	ProAla	1	0	FALSE	0
	15	CDC48_S362	17.5702	e14499_MB057_ProAla_03_Phospho_DIA	ProAla	1	0	FALSE	0
	18	CDC48_S362	17.8884	e14514_MB057_ProAla_06_Phospho_DIA	ProAla	1	0	FALSE	0
	19	CDC48_S362	18.3577	e14487_MB057_ProSer_01_Phospho_DIA	ProSer	1	0	FALSE	0
	1	CDC48_S519	24.4446	e14488_MB057_ArgSer_01_Phospho_DIA	ArgSer	1	0	FALSE	0
	2	CDC48_S519	24.0795	e14491_MB057_ArgSer_02_Phospho_DIA	ArgSer	1	0	FALSE	0
	3	CDC48_S519	24.418	e14498_MB057_ArgSer_03_Phospho_DIA	ArgSer	1	0	FALSE	0
	4	CDC48_S519	24.2423	e14503_MB057_ArgSer_04_Phospho_DIA	ArgSer	1	0	FALSE	0
	5	CDC48_S519	24.1225	e14509_MB057_ArgSer_05_Phospho_DIA	ArgSer	1	0	FALSE	0
	6	CDC48_S519	24.4368	e14512_MB057_ArgSer_06_Phospho_DIA	ArgSer	1	0	FALSE	0
	7	CDC48_S519	24.453	e14486_MB057_Ctrl_01_Phospho_DIA	Ctrl	1	0	FALSE	0
	8	CDC48_S519	24.079	e14494_MB057_Ctrl_02_Phospho_DIA	Ctrl	1	0	FALSE	0
	9	CDC48_S519	24.3202	e14497_MB057_Ctrl_03_Phospho_DIA	Ctrl	1	0	FALSE	0
	10	CDC48_S519	24.1225	e14501_MB057_Ctrl_04_Phospho_DIA	Ctrl	1	0	FALSE	0
	11	CDC48_S519	24.5081	e14507_MB057_Ctrl_05_Phospho_DIA	Ctrl	1	0	FALSE	0
	12	CDC48_S519	23.7958	e14513_MB057_Ctrl_06_Phospho_DIA	Ctrl	1	0	FALSE	0
	13	CDC48_S519	24.3913	e14489_MB057_ProAla_01_Phospho_DIA	ProAla	1	0	FALSE	0
	14	CDC48_S519	24.1872	e14493_MB057_ProAla_02_Phospho_DIA	ProAla	1	0	FALSE	0
	15	CDC48_S519	24.3021	e14499_MB057_ProAla_03_Phospho_DIA	ProAla	1	0	FALSE	0
	16	CDC48_S519	23.9621	e14502_MB057_ProAla_04_Phospho_DIA	ProAla	1	0	FALSE	0
	17	CDC48_S519	23.8293	e14506_MB057_ProAla_05_Phospho_DIA	ProAla	1	0	FALSE	0
	18	CDC48_S519	24.1059	e14514_MB057_ProAla_06_Phospho_DIA	ProAla	1	0	FALSE	0
	19	CDC48_S519	24.1855	e14487_MB057_ProSer_01_Phospho_DIA	ProSer	1	0	FALSE	0
	20	CDC48_S519	24.2415	e14492_MB057_ProSer_02_Phospho_DIA	ProSer	1	0	FALSE	0
	21	CDC48_S519	23.973	e14496_MB057_ProSer_03_Phospho_DIA	ProSer	1	0	FALSE	0
	22	CDC48_S519	24.0056	e14504_MB057_ProSer_04_Phospho_DIA	ProSer	1	0	FALSE	0
	23	CDC48_S519	24.1048	e14508_MB057_ProSer_05_Phospho_DIA	ProSer	1	0	FALSE	0
	24	CDC48_S519	24.2171	e14511_MB057_ProSer_06_Phospho_DIA	ProSer	1	0	FALSE	0
	1	CDC48_S591	18.4244	e14488_MB057_ArgSer_01_Phospho_DIA	ArgSer	1	0	FALSE	0
	2	CDC48_S591	17.6621	e14491_MB057_ArgSer_02_Phospho_DIA	ArgSer	1	0	FALSE	0
	3	CDC48_S591	17.4725	e14498_MB057_ArgSer_03_Phospho_DIA	ArgSer	1	0	FALSE	0
	6	CDC48_S591	17.7298	e14512_MB057_ArgSer_06_Phospho_DIA	ArgSer	1	0	FALSE	0
	9	CDC48_S591	16.8704	e14497_MB057_Ctrl_03_Phospho_DIA	Ctrl	1	0	FALSE	0
	11	CDC48_S591	18.1	e14507_MB057_Ctrl_05_Phospho_DIA	Ctrl	1	0	FALSE	0
	17	CDC48_S591	18.1332	e14506_MB057_ProAla_05_Phospho_DIA	ProAla	1	0	FALSE	0
	18	CDC48_S591	17.2288	e14514_MB057_ProAla_06_Phospho_DIA	ProAla	1	0	FALSE	0
	20	CDC48_S591	17.18	e14492_MB057_ProSer_02_Phospho_DIA	ProSer	1	0	FALSE	0
	22	CDC48_S591	17.5114	e14504_MB057_ProSer_04_Phospho_DIA	ProSer	1	0	FALSE	0
	24	CDC48_S591	17.7	e14511_MB057_ProSer_06_Phospho_DIA	ProSer	1	0	FALSE	0
	1	CDC48_S599	21.6672	e14488_MB057_ArgSer_01_Phospho_DIA	ArgSer	1	0	FALSE	0
	2	CDC48_S599	21.4391	e14491_MB057_ArgSer_02_Phospho_DIA	ArgSer	1	0	FALSE	0
	3	CDC48_S599	21.3667	e14498_MB057_ArgSer_03_Phospho_DIA	ArgSer	1	0	FALSE	0
	4	CDC48_S599	21.6011	e14503_MB057_ArgSer_04_Phospho_DIA	ArgSer	1	0	FALSE	0
	5	CDC48_S599	21.6812	e14509_MB057_ArgSer_05_Phospho_DIA	ArgSer	1	0	FALSE	0
	6	CDC48_S599	21.1614	e14512_MB057_ArgSer_06_Phospho_DIA	ArgSer	1	0	FALSE	0
	7	CDC48_S599	21.8505	e14486_MB057_Ctrl_01_Phospho_DIA	Ctrl	1	0	FALSE	0
	8	CDC48_S599	21.5225	e14494_MB057_Ctrl_02_Phospho_DIA	Ctrl	1	0	FALSE	0
	9	CDC48_S599	21.2993	e14497_MB057_Ctrl_03_Phospho_DIA	Ctrl	1	0	FALSE	0
	10	CDC48_S599	21.3284	e14501_MB057_Ctrl_04_Phospho_DIA	Ctrl	1	0	FALSE	0
	11	CDC48_S599	21.1043	e14507_MB057_Ctrl_05_Phospho_DIA	Ctrl	1	0	FALSE	0
	12	CDC48_S599	21.3935	e14513_MB057_Ctrl_06_Phospho_DIA	Ctrl	1	0	FALSE	0
	13	CDC48_S599	21.5302	e14489_MB057_ProAla_01_Phospho_DIA	ProAla	1	0	FALSE	0
	14	CDC48_S599	21.5908	e14493_MB057_ProAla_02_Phospho_DIA	ProAla	1	0	FALSE	0
	15	CDC48_S599	21.6063	e14499_MB057_ProAla_03_Phospho_DIA	ProAla	1	0	FALSE	0
	16	CDC48_S599	21.6081	e14502_MB057_ProAla_04_Phospho_DIA	ProAla	1	0	FALSE	0
	17	CDC48_S599	21.6292	e14506_MB057_ProAla_05_Phospho_DIA	ProAla	1	0	FALSE	0
	18	CDC48_S599	21.682	e14514_MB057_ProAla_06_Phospho_DIA	ProAla	1	0	FALSE	0
	19	CDC48_S599	21.7005	e14487_MB057_ProSer_01_Phospho_DIA	ProSer	1	0	FALSE	0
	20	CDC48_S599	21.6879	e14492_MB057_ProSer_02_Phospho_DIA	ProSer	1	0	FALSE	0
	21	CDC48_S599	21.7691	e14496_MB057_ProSer_03_Phospho_DIA	ProSer	1	0	FALSE	0
	22	CDC48_S599	21.6444	e14504_MB057_ProSer_04_Phospho_DIA	ProSer	1	0	FALSE	0
	23	CDC48_S599	21.924	e14508_MB057_ProSer_05_Phospho_DIA	ProSer	1	0	FALSE	0
	24	CDC48_S599	21.6358	e14511_MB057_ProSer_06_Phospho_DIA	ProSer	1	0	FALSE	0
	1	CDC48_S665	15.6996	e14488_MB057_ArgSer_01_Phospho_DIA	ArgSer	1	0	FALSE	0
	2	CDC48_S665	15.6907	e14491_MB057_ArgSer_02_Phospho_DIA	ArgSer	1	0	FALSE	0
	3	CDC48_S665	15.017	e14498_MB057_ArgSer_03_Phospho_DIA	ArgSer	1	0	FALSE	0
	4	CDC48_S665	15.3912	e14503_MB057_ArgSer_04_Phospho_DIA	ArgSer	1	0	FALSE	0
	5	CDC48_S665	14.4862	e14509_MB057_ArgSer_05_Phospho_DIA	ArgSer	1	0	FALSE	0
	6	CDC48_S665	15.6087	e14512_MB057_ArgSer_06_Phospho_DIA	ArgSer	1	0	FALSE	0
	7	CDC48_S665	14.6575	e14486_MB057_Ctrl_01_Phospho_DIA	Ctrl	1	0	FALSE	0
	8	CDC48_S665	15.2655	e14494_MB057_Ctrl_02_Phospho_DIA	Ctrl	1	0	FALSE	0
	9	CDC48_S665	15.3037	e14497_MB057_Ctrl_03_Phospho_DIA	Ctrl	1	0	FALSE	0
	10	CDC48_S665	15.4882	e14501_MB057_Ctrl_04_Phospho_DIA	Ctrl	1	0	FALSE	0
	11	CDC48_S665	15.5853	e14507_MB057_Ctrl_05_Phospho_DIA	Ctrl	1	0	FALSE	0
	12	CDC48_S665	15.0148	e14513_MB057_Ctrl_06_Phospho_DIA	Ctrl	1	0	FALSE	0
	13	CDC48_S665	16.6275	e14489_MB057_ProAla_01_Phospho_DIA	ProAla	1	0	FALSE	0
	14	CDC48_S665	14.8472	e14493_MB057_ProAla_02_Phospho_DIA	ProAla	1	0	FALSE	0
	15	CDC48_S665	15.3706	e14499_MB057_ProAla_03_Phospho_DIA	ProAla	1	0	FALSE	0
	16	CDC48_S665	15.1464	e14502_MB057_ProAla_04_Phospho_DIA	ProAla	1	0	FALSE	0
	17	CDC48_S665	15.7074	e14506_MB057_ProAla_05_Phospho_DIA	ProAla	1	0	FALSE	0
	18	CDC48_S665	14.6564	e14514_MB057_ProAla_06_Phospho_DIA	ProAla	1	0	FALSE	0
	19	CDC48_S665	16.2225	e14487_MB057_ProSer_01_Phospho_DIA	ProSer	1	0	FALSE	0
	20	CDC48_S665	15.67	e14492_MB057_ProSer_02_Phospho_DIA	ProSer	1	0	FALSE	0
	21	CDC48_S665	15.8446	e14496_MB057_ProSer_03_Phospho_DIA	ProSer	1	0	FALSE	0
	22	CDC48_S665	15.2387	e14504_MB057_ProSer_04_Phospho_DIA	ProSer	1	0	FALSE	0
	23	CDC48_S665	15.4774	e14508_MB057_ProSer_05_Phospho_DIA	ProSer	1	0	FALSE	0
	24	CDC48_S665	15.9145	e14511_MB057_ProSer_06_Phospho_DIA	ProSer	1	0	FALSE	0
	1	CDC48_S770	24.336	e14488_MB057_ArgSer_01_Phospho_DIA	ArgSer	3	0	FALSE	0
	2	CDC48_S770	24.094	e14491_MB057_ArgSer_02_Phospho_DIA	ArgSer	3	0	FALSE	0
	3	CDC48_S770	23.9842	e14498_MB057_ArgSer_03_Phospho_DIA	ArgSer	3	0	FALSE	0
	4	CDC48_S770	23.7923	e14503_MB057_ArgSer_04_Phospho_DIA	ArgSer	3	0	FALSE	0
	5	CDC48_S770	23.8691	e14509_MB057_ArgSer_05_Phospho_DIA	ArgSer	2	0.333333	FALSE	1
	6	CDC48_S770	24.075	e14512_MB057_ArgSer_06_Phospho_DIA	ArgSer	2	0.333333	FALSE	1
	7	CDC48_S770	23.7895	e14486_MB057_Ctrl_01_Phospho_DIA	Ctrl	3	0	FALSE	0
	8	CDC48_S770	23.7911	e14494_MB057_Ctrl_02_Phospho_DIA	Ctrl	3	0	FALSE	0
	9	CDC48_S770	23.926	e14497_MB057_Ctrl_03_Phospho_DIA	Ctrl	3	0	FALSE	0
	10	CDC48_S770	23.8777	e14501_MB057_Ctrl_04_Phospho_DIA	Ctrl	3	0	FALSE	0
	11	CDC48_S770	23.6994	e14507_MB057_Ctrl_05_Phospho_DIA	Ctrl	2	0.333333	FALSE	1
	12	CDC48_S770	23.9669	e14513_MB057_Ctrl_06_Phospho_DIA	Ctrl	2	0.333333	FALSE	1
	13	CDC48_S770	24.2746	e14489_MB057_ProAla_01_Phospho_DIA	ProAla	3	0	FALSE	0
	14	CDC48_S770	24.21	e14493_MB057_ProAla_02_Phospho_DIA	ProAla	3	0	FALSE	0
	15	CDC48_S770	24.2881	e14499_MB057_ProAla_03_Phospho_DIA	ProAla	3	0	FALSE	0
	16	CDC48_S770	24.1767	e14502_MB057_ProAla_04_Phospho_DIA	ProAla	3	0	FALSE	0
	17	CDC48_S770	24.2261	e14506_MB057_ProAla_05_Phospho_DIA	ProAla	3	0	FALSE	0
	18	CDC48_S770	24.1742	e14514_MB057_ProAla_06_Phospho_DIA	ProAla	3	0	FALSE	0
	19	CDC48_S770	24.3922	e14487_MB057_ProSer_01_Phospho_DIA	ProSer	3	0	FALSE	0
	20	CDC48_S770	24.5774	e14492_MB057_ProSer_02_Phospho_DIA	ProSer	3	0	FALSE	0
	21	CDC48_S770	24.5386	e14496_MB057_ProSer_03_Phospho_DIA	ProSer	3	0	FALSE	0
	22	CDC48_S770	24.3477	e14504_MB057_ProSer_04_Phospho_DIA	ProSer	3	0	FALSE	0
	23	CDC48_S770	23.9666	e14508_MB057_ProSer_05_Phospho_DIA	ProSer	3	0	FALSE	0
	24	CDC48_S770	24.6127	e14511_MB057_ProSer_06_Phospho_DIA	ProSer	3	0	FALSE	0
	1	CDC48_T22	19.4069	e14488_MB057_ArgSer_01_Phospho_DIA	ArgSer	2	0	FALSE	0
	2	CDC48_T22	19.4217	e14491_MB057_ArgSer_02_Phospho_DIA	ArgSer	2	0	FALSE	0
	3	CDC48_T22	19.7329	e14498_MB057_ArgSer_03_Phospho_DIA	ArgSer	2	0	FALSE	0
	4	CDC48_T22	19.427	e14503_MB057_ArgSer_04_Phospho_DIA	ArgSer	2	0	FALSE	0
	5	CDC48_T22	19.4117	e14509_MB057_ArgSer_05_Phospho_DIA	ArgSer	2	0	FALSE	0
	6	CDC48_T22	19.3265	e14512_MB057_ArgSer_06_Phospho_DIA	ArgSer	2	0	FALSE	0
	7	CDC48_T22	19.8371	e14486_MB057_Ctrl_01_Phospho_DIA	Ctrl	2	0	FALSE	0
	8	CDC48_T22	19.7592	e14494_MB057_Ctrl_02_Phospho_DIA	Ctrl	2	0	FALSE	0
	9	CDC48_T22	19.3523	e14497_MB057_Ctrl_03_Phospho_DIA	Ctrl	2	0	FALSE	0
	10	CDC48_T22	19.8193	e14501_MB057_Ctrl_04_Phospho_DIA	Ctrl	2	0	FALSE	0
	11	CDC48_T22	19.5296	e14507_MB057_Ctrl_05_Phospho_DIA	Ctrl	2	0	FALSE	0
	12	CDC48_T22	19.5716	e14513_MB057_Ctrl_06_Phospho_DIA	Ctrl	2	0	FALSE	0
	13	CDC48_T22	19.4735	e14489_MB057_ProAla_01_Phospho_DIA	ProAla	2	0	FALSE	0
	14	CDC48_T22	19.6219	e14493_MB057_ProAla_02_Phospho_DIA	ProAla	2	0	FALSE	0
	15	CDC48_T22	19.6208	e14499_MB057_ProAla_03_Phospho_DIA	ProAla	2	0	FALSE	0
	16	CDC48_T22	19.4664	e14502_MB057_ProAla_04_Phospho_DIA	ProAla	2	0	FALSE	0
	17	CDC48_T22	19.652	e14506_MB057_ProAla_05_Phospho_DIA	ProAla	2	0	FALSE	0
	18	CDC48_T22	19.3664	e14514_MB057_ProAla_06_Phospho_DIA	ProAla	2	0	FALSE	0
	19	CDC48_T22	18.8566	e14487_MB057_ProSer_01_Phospho_DIA	ProSer	2	0	FALSE	0
	20	CDC48_T22	19.8168	e14492_MB057_ProSer_02_Phospho_DIA	ProSer	2	0	FALSE	0
	21	CDC48_T22	19.6768	e14496_MB057_ProSer_03_Phospho_DIA	ProSer	2	0	FALSE	0
	22	CDC48_T22	19.4847	e14504_MB057_ProSer_04_Phospho_DIA	ProSer	2	0	FALSE	0
	23	CDC48_T22	19.3989	e14508_MB057_ProSer_05_Phospho_DIA	ProSer	2	0	FALSE	0
	24	CDC48_T22	19.4313	e14511_MB057_ProSer_06_Phospho_DIA	ProSer	2	0	FALSE	0
	4	CDC48_T24	18.9758	e14503_MB057_ArgSer_04_Phospho_DIA	ArgSer	1	0	FALSE	0
	5	CDC48_T24	19.0231	e14509_MB057_ArgSer_05_Phospho_DIA	ArgSer	1	0	FALSE	0
	7	CDC48_T24	18.681	e14486_MB057_Ctrl_01_Phospho_DIA	Ctrl	1	0	FALSE	0
	8	CDC48_T24	18.5067	e14494_MB057_Ctrl_02_Phospho_DIA	Ctrl	1	0	FALSE	0
	9	CDC48_T24	19.173	e14497_MB057_Ctrl_03_Phospho_DIA	Ctrl	1	0	FALSE	0
	10	CDC48_T24	18.8396	e14501_MB057_Ctrl_04_Phospho_DIA	Ctrl	1	0	FALSE	0
	12	CDC48_T24	18.6567	e14513_MB057_Ctrl_06_Phospho_DIA	Ctrl	1	0	FALSE	0
	13	CDC48_T24	18.8372	e14489_MB057_ProAla_01_Phospho_DIA	ProAla	1	0	FALSE	0
	14	CDC48_T24	18.781	e14493_MB057_ProAla_02_Phospho_DIA	ProAla	1	0	FALSE	0
	15	CDC48_T24	18.8156	e14499_MB057_ProAla_03_Phospho_DIA	ProAla	1	0	FALSE	0
	16	CDC48_T24	18.7005	e14502_MB057_ProAla_04_Phospho_DIA	ProAla	1	0	FALSE	0
	17	CDC48_T24	17.9731	e14506_MB057_ProAla_05_Phospho_DIA	ProAla	1	0	FALSE	0
	18	CDC48_T24	18.6759	e14514_MB057_ProAla_06_Phospho_DIA	ProAla	1	0	FALSE	0
	19	CDC48_T24	19.0677	e14487_MB057_ProSer_01_Phospho_DIA	ProSer	1	0	FALSE	0
	20	CDC48_T24	18.5028	e14492_MB057_ProSer_02_Phospho_DIA	ProSer	1	0	FALSE	0
	21	CDC48_T24	18.5584	e14496_MB057_ProSer_03_Phospho_DIA	ProSer	1	0	FALSE	0
	23	CDC48_T24	18.4599	e14508_MB057_ProSer_05_Phospho_DIA	ProSer	1	0	FALSE	0
	24	CDC48_T24	18.9221	e14511_MB057_ProSer_06_Phospho_DIA	ProSer	1	0	FALSE	0
	1	CDC48_T735	19.7051	e14488_MB057_ArgSer_01_Phospho_DIA	ArgSer	2	0.5	TRUE	2
	2	CDC48_T735	20.5844	e14491_MB057_ArgSer_02_Phospho_DIA	ArgSer	3	0.25	FALSE	1
	3	CDC48_T735	21.7369	e14498_MB057_ArgSer_03_Phospho_DIA	ArgSer	4	0	FALSE	0
	4	CDC48_T735	21.3917	e14503_MB057_ArgSer_04_Phospho_DIA	ArgSer	3	0.25	FALSE	1
	5	CDC48_T735	19.4423	e14509_MB057_ArgSer_05_Phospho_DIA	ArgSer	3	0.25	FALSE	1
	6	CDC48_T735	21.5462	e14512_MB057_ArgSer_06_Phospho_DIA	ArgSer	4	0	FALSE	0
	7	CDC48_T735	21.622	e14486_MB057_Ctrl_01_Phospho_DIA	Ctrl	4	0	FALSE	0
	8	CDC48_T735	21.2674	e14494_MB057_Ctrl_02_Phospho_DIA	Ctrl	3	0.25	FALSE	1
	9	CDC48_T735	21.5484	e14497_MB057_Ctrl_03_Phospho_DIA	Ctrl	3	0.25	FALSE	1
	10	CDC48_T735	21.0427	e14501_MB057_Ctrl_04_Phospho_DIA	Ctrl	3	0.25	FALSE	1
	11	CDC48_T735	21.4229	e14507_MB057_Ctrl_05_Phospho_DIA	Ctrl	3	0.25	FALSE	1
	12	CDC48_T735	19.5325	e14513_MB057_Ctrl_06_Phospho_DIA	Ctrl	2	0.5	TRUE	2
	13	CDC48_T735	21.3541	e14489_MB057_ProAla_01_Phospho_DIA	ProAla	4	0	FALSE	0
	14	CDC48_T735	21.3662	e14493_MB057_ProAla_02_Phospho_DIA	ProAla	4	0	FALSE	0
	15	CDC48_T735	21.373	e14499_MB057_ProAla_03_Phospho_DIA	ProAla	4	0	FALSE	0
	16	CDC48_T735	20.9027	e14502_MB057_ProAla_04_Phospho_DIA	ProAla	3	0.25	FALSE	1
	17	CDC48_T735	21.425	e14506_MB057_ProAla_05_Phospho_DIA	ProAla	4	0	FALSE	0
	18	CDC48_T735	21.5261	e14514_MB057_ProAla_06_Phospho_DIA	ProAla	3	0.25	FALSE	1
	19	CDC48_T735	21.743	e14487_MB057_ProSer_01_Phospho_DIA	ProSer	4	0	FALSE	0
	20	CDC48_T735	21.8089	e14492_MB057_ProSer_02_Phospho_DIA	ProSer	4	0	FALSE	0
	21	CDC48_T735	21.057	e14496_MB057_ProSer_03_Phospho_DIA	ProSer	3	0.25	FALSE	1
	22	CDC48_T735	21.4143	e14504_MB057_ProSer_04_Phospho_DIA	ProSer	4	0	FALSE	0
	23	CDC48_T735	21.7855	e14508_MB057_ProSer_05_Phospho_DIA	ProSer	4	0	FALSE	0
	24	CDC48_T735	19.962	e14511_MB057_ProSer_06_Phospho_DIA	ProSer	2	0.5	TRUE	2
	5	CDC5_S419	23.3165	e14509_MB057_ArgSer_05_Phospho_DIA	ArgSer	1	0	FALSE	0
	7	CDC5_S419	23.5727	e14486_MB057_Ctrl_01_Phospho_DIA	Ctrl	1	0	FALSE	0
	8	CDC5_S419	23.6514	e14494_MB057_Ctrl_02_Phospho_DIA	Ctrl	1	0	FALSE	0
	9	CDC5_S419	23.7089	e14497_MB057_Ctrl_03_Phospho_DIA	Ctrl	1	0	FALSE	0
	10	CDC5_S419	23.5845	e14501_MB057_Ctrl_04_Phospho_DIA	Ctrl	1	0	FALSE	0
	11	CDC5_S419	24.1285	e14507_MB057_Ctrl_05_Phospho_DIA	Ctrl	1	0	FALSE	0
	19	CDC5_S419	23.1042	e14487_MB057_ProSer_01_Phospho_DIA	ProSer	1	0	FALSE	0
	22	CDC5_S419	23.0489	e14504_MB057_ProSer_04_Phospho_DIA	ProSer	1	0	FALSE	0
	24	CDC5_S419	23.0426	e14511_MB057_ProSer_06_Phospho_DIA	ProSer	1	0	FALSE	0
	1	CDC5_S73	21.5393	e14488_MB057_ArgSer_01_Phospho_DIA	ArgSer	4	-0.333333	FALSE	2
	2	CDC5_S73	21.9406	e14491_MB057_ArgSer_02_Phospho_DIA	ArgSer	6	-1	FALSE	0
	3	CDC5_S73	21.7648	e14498_MB057_ArgSer_03_Phospho_DIA	ArgSer	6	-1	FALSE	0
	4	CDC5_S73	22.0959	e14503_MB057_ArgSer_04_Phospho_DIA	ArgSer	6	-1	FALSE	0
	5	CDC5_S73	21.8041	e14509_MB057_ArgSer_05_Phospho_DIA	ArgSer	6	-1	FALSE	0
	6	CDC5_S73	21.7976	e14512_MB057_ArgSer_06_Phospho_DIA	ArgSer	6	-1	FALSE	0
	7	CDC5_S73	22.1484	e14486_MB057_Ctrl_01_Phospho_DIA	Ctrl	6	-1	FALSE	0
	8	CDC5_S73	22.1202	e14494_MB057_Ctrl_02_Phospho_DIA	Ctrl	6	-1	FALSE	0
	9	CDC5_S73	22.3646	e14497_MB057_Ctrl_03_Phospho_DIA	Ctrl	6	-1	FALSE	0
	10	CDC5_S73	22.2943	e14501_MB057_Ctrl_04_Phospho_DIA	Ctrl	6	-1	FALSE	0
	11	CDC5_S73	22.5661	e14507_MB057_Ctrl_05_Phospho_DIA	Ctrl	6	-1	FALSE	0
	12	CDC5_S73	21.7389	e14513_MB057_Ctrl_06_Phospho_DIA	Ctrl	4	-0.333333	FALSE	2
	13	CDC5_S73	21.0168	e14489_MB057_ProAla_01_Phospho_DIA	ProAla	4	-0.333333	FALSE	2
	14	CDC5_S73	21.4032	e14493_MB057_ProAla_02_Phospho_DIA	ProAla	4	-0.333333	FALSE	2
	15	CDC5_S73	21.4996	e14499_MB057_ProAla_03_Phospho_DIA	ProAla	6	-1	FALSE	0
	16	CDC5_S73	21.3177	e14502_MB057_ProAla_04_Phospho_DIA	ProAla	6	-1	FALSE	0
	17	CDC5_S73	21.4217	e14506_MB057_ProAla_05_Phospho_DIA	ProAla	6	-1	FALSE	0
	18	CDC5_S73	21.5137	e14514_MB057_ProAla_06_Phospho_DIA	ProAla	6	-1	FALSE	0
	19	CDC5_S73	20.1179	e14487_MB057_ProSer_01_Phospho_DIA	ProSer	2	0.333333	FALSE	4
	20	CDC5_S73	20.364	e14492_MB057_ProSer_02_Phospho_DIA	ProSer	4	-0.333333	FALSE	2
	21	CDC5_S73	20.2816	e14496_MB057_ProSer_03_Phospho_DIA	ProSer	4	-0.333333	FALSE	2
	22	CDC5_S73	20.8797	e14504_MB057_ProSer_04_Phospho_DIA	ProSer	4	-0.333333	FALSE	2
	23	CDC5_S73	20.5136	e14508_MB057_ProSer_05_Phospho_DIA	ProSer	4	-0.333333	FALSE	2
	24	CDC5_S73	20.2988	e14511_MB057_ProSer_06_Phospho_DIA	ProSer	4	-0.333333	FALSE	2
	1	CDC5_T23	24.1027	e14488_MB057_ArgSer_01_Phospho_DIA	ArgSer	1	0	FALSE	0
	2	CDC5_T23	23.2458	e14491_MB057_ArgSer_02_Phospho_DIA	ArgSer	1	0	FALSE	0
	3	CDC5_T23	23.7842	e14498_MB057_ArgSer_03_Phospho_DIA	ArgSer	1	0	FALSE	0
	4	CDC5_T23	23.6074	e14503_MB057_ArgSer_04_Phospho_DIA	ArgSer	1	0	FALSE	0
	5	CDC5_T23	23.5035	e14509_MB057_ArgSer_05_Phospho_DIA	ArgSer	1	0	FALSE	0
	6	CDC5_T23	24.1383	e14512_MB057_ArgSer_06_Phospho_DIA	ArgSer	1	0	FALSE	0
	7	CDC5_T23	24.244	e14486_MB057_Ctrl_01_Phospho_DIA	Ctrl	1	0	FALSE	0
	8	CDC5_T23	23.6231	e14494_MB057_Ctrl_02_Phospho_DIA	Ctrl	1	0	FALSE	0
	9	CDC5_T23	24.0042	e14497_MB057_Ctrl_03_Phospho_DIA	Ctrl	1	0	FALSE	0
	10	CDC5_T23	23.9573	e14501_MB057_Ctrl_04_Phospho_DIA	Ctrl	1	0	FALSE	0
	11	CDC5_T23	24.3974	e14507_MB057_Ctrl_05_Phospho_DIA	Ctrl	1	0	FALSE	0
	12	CDC5_T23	23.7427	e14513_MB057_Ctrl_06_Phospho_DIA	Ctrl	1	0	FALSE	0
	13	CDC5_T23	24.0593	e14489_MB057_ProAla_01_Phospho_DIA	ProAla	1	0	FALSE	0
	14	CDC5_T23	23.5253	e14493_MB057_ProAla_02_Phospho_DIA	ProAla	1	0	FALSE	0
	15	CDC5_T23	23.3253	e14499_MB057_ProAla_03_Phospho_DIA	ProAla	1	0	FALSE	0
	16	CDC5_T23	23.4263	e14502_MB057_ProAla_04_Phospho_DIA	ProAla	1	0	FALSE	0
	17	CDC5_T23	23.3792	e14506_MB057_ProAla_05_Phospho_DIA	ProAla	1	0	FALSE	0
	18	CDC5_T23	23.0675	e14514_MB057_ProAla_06_Phospho_DIA	ProAla	1	0	FALSE	0
	19	CDC5_T23	23.3716	e14487_MB057_ProSer_01_Phospho_DIA	ProSer	1	0	FALSE	0
	20	CDC5_T23	22.8875	e14492_MB057_ProSer_02_Phospho_DIA	ProSer	1	0	FALSE	0
	21	CDC5_T23	23.2532	e14496_MB057_ProSer_03_Phospho_DIA	ProSer	1	0	FALSE	0
	22	CDC5_T23	22.9816	e14504_MB057_ProSer_04_Phospho_DIA	ProSer	1	0	FALSE	0
	23	CDC5_T23	22.9142	e14508_MB057_ProSer_05_Phospho_DIA	ProSer	1	0	FALSE	0
	24	CDC5_T23	23.4789	e14511_MB057_ProSer_06_Phospho_DIA	ProSer	1	0	FALSE	0
	1	CDC5_T238	22.6097	e14488_MB057_ArgSer_01_Phospho_DIA	ArgSer	3	0.25	FALSE	1
	2	CDC5_T238	21.4411	e14491_MB057_ArgSer_02_Phospho_DIA	ArgSer	3	0.25	FALSE	1
	3	CDC5_T238	22.4539	e14498_MB057_ArgSer_03_Phospho_DIA	ArgSer	3	0.25	FALSE	1
	4	CDC5_T238	22.2244	e14503_MB057_ArgSer_04_Phospho_DIA	ArgSer	2	0.5	TRUE	2
	5	CDC5_T238	22.8212	e14509_MB057_ArgSer_05_Phospho_DIA	ArgSer	3	0.25	FALSE	1
	6	CDC5_T238	22.337	e14512_MB057_ArgSer_06_Phospho_DIA	ArgSer	2	0.5	TRUE	2
	7	CDC5_T238	22.7711	e14486_MB057_Ctrl_01_Phospho_DIA	Ctrl	3	0.25	FALSE	1
	8	CDC5_T238	22.2939	e14494_MB057_Ctrl_02_Phospho_DIA	Ctrl	2	0.5	TRUE	2
	9	CDC5_T238	22.6565	e14497_MB057_Ctrl_03_Phospho_DIA	Ctrl	3	0.25	FALSE	1
	10	CDC5_T238	22.3177	e14501_MB057_Ctrl_04_Phospho_DIA	Ctrl	2	0.5	TRUE	2
	11	CDC5_T238	22.8555	e14507_MB057_Ctrl_05_Phospho_DIA	Ctrl	3	0.25	FALSE	1
	12	CDC5_T238	22.9172	e14513_MB057_Ctrl_06_Phospho_DIA	Ctrl	2	0.5	TRUE	2
	13	CDC5_T238	21.9505	e14489_MB057_ProAla_01_Phospho_DIA	ProAla	2	0.5	TRUE	2
	14	CDC5_T238	21.9328	e14493_MB057_ProAla_02_Phospho_DIA	ProAla	2	0.5	TRUE	2
	15	CDC5_T238	20.9611	e14499_MB057_ProAla_03_Phospho_DIA	ProAla	1	0.75	TRUE	3
	16	CDC5_T238	20.9394	e14502_MB057_ProAla_04_Phospho_DIA	ProAla	1	0.75	TRUE	3
	17	CDC5_T238	21.8442	e14506_MB057_ProAla_05_Phospho_DIA	ProAla	2	0.5	TRUE	2
	18	CDC5_T238	21.9127	e14514_MB057_ProAla_06_Phospho_DIA	ProAla	2	0.5	TRUE	2
	19	CDC5_T238	20.895	e14487_MB057_ProSer_01_Phospho_DIA	ProSer	1	0.75	TRUE	3
	20	CDC5_T238	21.6973	e14492_MB057_ProSer_02_Phospho_DIA	ProSer	2	0.5	TRUE	2
	21	CDC5_T238	21.7878	e14496_MB057_ProSer_03_Phospho_DIA	ProSer	2	0.5	TRUE	2
	22	CDC5_T238	20.8365	e14504_MB057_ProSer_04_Phospho_DIA	ProSer	1	0.75	TRUE	3
	23	CDC5_T238	21.637	e14508_MB057_ProSer_05_Phospho_DIA	ProSer	2	0.5	TRUE	2
	24	CDC5_T238	20.6341	e14511_MB057_ProSer_06_Phospho_DIA	ProSer	1	0.75	TRUE	3
	1	CDC5_T29	21.7479	e14488_MB057_ArgSer_01_Phospho_DIA	ArgSer	1	0	FALSE	0
	2	CDC5_T29	20.2326	e14491_MB057_ArgSer_02_Phospho_DIA	ArgSer	1	0	FALSE	0
	3	CDC5_T29	21.6044	e14498_MB057_ArgSer_03_Phospho_DIA	ArgSer	1	0	FALSE	0
	4	CDC5_T29	21.1526	e14503_MB057_ArgSer_04_Phospho_DIA	ArgSer	1	0	FALSE	0
	5	CDC5_T29	21.0588	e14509_MB057_ArgSer_05_Phospho_DIA	ArgSer	1	0	FALSE	0
	6	CDC5_T29	20.9332	e14512_MB057_ArgSer_06_Phospho_DIA	ArgSer	1	0	FALSE	0
	7	CDC5_T29	22.406	e14486_MB057_Ctrl_01_Phospho_DIA	Ctrl	1	0	FALSE	0
	8	CDC5_T29	20.9221	e14494_MB057_Ctrl_02_Phospho_DIA	Ctrl	1	0	FALSE	0
	9	CDC5_T29	21.612	e14497_MB057_Ctrl_03_Phospho_DIA	Ctrl	1	0	FALSE	0
	10	CDC5_T29	21.7111	e14501_MB057_Ctrl_04_Phospho_DIA	Ctrl	1	0	FALSE	0
	11	CDC5_T29	21.7141	e14507_MB057_Ctrl_05_Phospho_DIA	Ctrl	1	0	FALSE	0
	14	CDC5_T29	21.013	e14493_MB057_ProAla_02_Phospho_DIA	ProAla	1	0	FALSE	0
	16	CDC5_T29	20.838	e14502_MB057_ProAla_04_Phospho_DIA	ProAla	1	0	FALSE	0
	17	CDC5_T29	20.0529	e14506_MB057_ProAla_05_Phospho_DIA	ProAla	1	0	FALSE	0
	18	CDC5_T29	18.9991	e14514_MB057_ProAla_06_Phospho_DIA	ProAla	1	0	FALSE	0
	19	CDC5_T29	20.9106	e14487_MB057_ProSer_01_Phospho_DIA	ProSer	1	0	FALSE	0
	21	CDC5_T29	19.5488	e14496_MB057_ProSer_03_Phospho_DIA	ProSer	1	0	FALSE	0
	22	CDC5_T29	19.8621	e14504_MB057_ProSer_04_Phospho_DIA	ProSer	1	0	FALSE	0
	23	CDC5_T29	19.3814	e14508_MB057_ProSer_05_Phospho_DIA	ProSer	1	0	FALSE	0
	24	CDC5_T29	20.7337	e14511_MB057_ProSer_06_Phospho_DIA	ProSer	1	0	FALSE	0
	1	CDC5_T70	21.5393	e14488_MB057_ArgSer_01_Phospho_DIA	ArgSer	4	-0.333333	FALSE	2
	2	CDC5_T70	21.9406	e14491_MB057_ArgSer_02_Phospho_DIA	ArgSer	6	-1	FALSE	0
	3	CDC5_T70	21.7648	e14498_MB057_ArgSer_03_Phospho_DIA	ArgSer	6	-1	FALSE	0
	4	CDC5_T70	22.0959	e14503_MB057_ArgSer_04_Phospho_DIA	ArgSer	6	-1	FALSE	0
	5	CDC5_T70	21.8041	e14509_MB057_ArgSer_05_Phospho_DIA	ArgSer	6	-1	FALSE	0
	6	CDC5_T70	21.7976	e14512_MB057_ArgSer_06_Phospho_DIA	ArgSer	6	-1	FALSE	0
	7	CDC5_T70	22.1484	e14486_MB057_Ctrl_01_Phospho_DIA	Ctrl	6	-1	FALSE	0
	8	CDC5_T70	22.1202	e14494_MB057_Ctrl_02_Phospho_DIA	Ctrl	6	-1	FALSE	0
	9	CDC5_T70	22.3646	e14497_MB057_Ctrl_03_Phospho_DIA	Ctrl	6	-1	FALSE	0
	10	CDC5_T70	22.2943	e14501_MB057_Ctrl_04_Phospho_DIA	Ctrl	6	-1	FALSE	0
	11	CDC5_T70	22.5661	e14507_MB057_Ctrl_05_Phospho_DIA	Ctrl	6	-1	FALSE	0
	12	CDC5_T70	21.7389	e14513_MB057_Ctrl_06_Phospho_DIA	Ctrl	4	-0.333333	FALSE	2
	13	CDC5_T70	21.0168	e14489_MB057_ProAla_01_Phospho_DIA	ProAla	4	-0.333333	FALSE	2
	14	CDC5_T70	21.4032	e14493_MB057_ProAla_02_Phospho_DIA	ProAla	4	-0.333333	FALSE	2
	15	CDC5_T70	21.4996	e14499_MB057_ProAla_03_Phospho_DIA	ProAla	6	-1	FALSE	0
	16	CDC5_T70	21.3177	e14502_MB057_ProAla_04_Phospho_DIA	ProAla	6	-1	FALSE	0
	17	CDC5_T70	21.4217	e14506_MB057_ProAla_05_Phospho_DIA	ProAla	6	-1	FALSE	0
	18	CDC5_T70	21.5137	e14514_MB057_ProAla_06_Phospho_DIA	ProAla	6	-1	FALSE	0
	19	CDC5_T70	20.1179	e14487_MB057_ProSer_01_Phospho_DIA	ProSer	2	0.333333	FALSE	4
	20	CDC5_T70	20.364	e14492_MB057_ProSer_02_Phospho_DIA	ProSer	4	-0.333333	FALSE	2
	21	CDC5_T70	20.2816	e14496_MB057_ProSer_03_Phospho_DIA	ProSer	4	-0.333333	FALSE	2
	22	CDC5_T70	20.8797	e14504_MB057_ProSer_04_Phospho_DIA	ProSer	4	-0.333333	FALSE	2
	23	CDC5_T70	20.5136	e14508_MB057_ProSer_05_Phospho_DIA	ProSer	4	-0.333333	FALSE	2
	24	CDC5_T70	20.2988	e14511_MB057_ProSer_06_Phospho_DIA	ProSer	4	-0.333333	FALSE	2
	1	CDC55_S155	24.3068	e14488_MB057_ArgSer_01_Phospho_DIA	ArgSer	1	0	FALSE	0
	2	CDC55_S155	23.8862	e14491_MB057_ArgSer_02_Phospho_DIA	ArgSer	1	0	FALSE	0
	3	CDC55_S155	23.7944	e14498_MB057_ArgSer_03_Phospho_DIA	ArgSer	1	0	FALSE	0
	4	CDC55_S155	23.8542	e14503_MB057_ArgSer_04_Phospho_DIA	ArgSer	1	0	FALSE	0
	5	CDC55_S155	23.8792	e14509_MB057_ArgSer_05_Phospho_DIA	ArgSer	1	0	FALSE	0
	6	CDC55_S155	24.2633	e14512_MB057_ArgSer_06_Phospho_DIA	ArgSer	1	0	FALSE	0
	7	CDC55_S155	24.2836	e14486_MB057_Ctrl_01_Phospho_DIA	Ctrl	1	0	FALSE	0
	8	CDC55_S155	24.0005	e14494_MB057_Ctrl_02_Phospho_DIA	Ctrl	1	0	FALSE	0
	9	CDC55_S155	23.8622	e14497_MB057_Ctrl_03_Phospho_DIA	Ctrl	1	0	FALSE	0
	10	CDC55_S155	23.8592	e14501_MB057_Ctrl_04_Phospho_DIA	Ctrl	1	0	FALSE	0
	11	CDC55_S155	24.2954	e14507_MB057_Ctrl_05_Phospho_DIA	Ctrl	1	0	FALSE	0
	12	CDC55_S155	23.7783	e14513_MB057_Ctrl_06_Phospho_DIA	Ctrl	1	0	FALSE	0
	13	CDC55_S155	24.6737	e14489_MB057_ProAla_01_Phospho_DIA	ProAla	1	0	FALSE	0
	14	CDC55_S155	24.0237	e14493_MB057_ProAla_02_Phospho_DIA	ProAla	1	0	FALSE	0
	15	CDC55_S155	24.0436	e14499_MB057_ProAla_03_Phospho_DIA	ProAla	1	0	FALSE	0
	16	CDC55_S155	23.9053	e14502_MB057_ProAla_04_Phospho_DIA	ProAla	1	0	FALSE	0
	17	CDC55_S155	23.9797	e14506_MB057_ProAla_05_Phospho_DIA	ProAla	1	0	FALSE	0
	18	CDC55_S155	23.7301	e14514_MB057_ProAla_06_Phospho_DIA	ProAla	1	0	FALSE	0
	19	CDC55_S155	24.3288	e14487_MB057_ProSer_01_Phospho_DIA	ProSer	1	0	FALSE	0
	20	CDC55_S155	24.0701	e14492_MB057_ProSer_02_Phospho_DIA	ProSer	1	0	FALSE	0
	21	CDC55_S155	24.138	e14496_MB057_ProSer_03_Phospho_DIA	ProSer	1	0	FALSE	0
	22	CDC55_S155	23.8962	e14504_MB057_ProSer_04_Phospho_DIA	ProSer	1	0	FALSE	0
	23	CDC55_S155	23.7996	e14508_MB057_ProSer_05_Phospho_DIA	ProSer	1	0	FALSE	0
	24	CDC55_S155	24.3837	e14511_MB057_ProSer_06_Phospho_DIA	ProSer	1	0	FALSE	0
	1	CDC55_S158	20.2106	e14488_MB057_ArgSer_01_Phospho_DIA	ArgSer	1	0	FALSE	0
	2	CDC55_S158	19.7858	e14491_MB057_ArgSer_02_Phospho_DIA	ArgSer	1	0	FALSE	0
	3	CDC55_S158	19.4638	e14498_MB057_ArgSer_03_Phospho_DIA	ArgSer	1	0	FALSE	0
	4	CDC55_S158	19.67	e14503_MB057_ArgSer_04_Phospho_DIA	ArgSer	1	0	FALSE	0
	5	CDC55_S158	19.6992	e14509_MB057_ArgSer_05_Phospho_DIA	ArgSer	1	0	FALSE	0
	6	CDC55_S158	19.96	e14512_MB057_ArgSer_06_Phospho_DIA	ArgSer	1	0	FALSE	0
	7	CDC55_S158	19.9946	e14486_MB057_Ctrl_01_Phospho_DIA	Ctrl	1	0	FALSE	0
	8	CDC55_S158	19.6625	e14494_MB057_Ctrl_02_Phospho_DIA	Ctrl	1	0	FALSE	0
	9	CDC55_S158	19.7707	e14497_MB057_Ctrl_03_Phospho_DIA	Ctrl	1	0	FALSE	0
	10	CDC55_S158	19.6358	e14501_MB057_Ctrl_04_Phospho_DIA	Ctrl	1	0	FALSE	0
	11	CDC55_S158	19.9959	e14507_MB057_Ctrl_05_Phospho_DIA	Ctrl	1	0	FALSE	0
	12	CDC55_S158	19.5694	e14513_MB057_Ctrl_06_Phospho_DIA	Ctrl	1	0	FALSE	0
	13	CDC55_S158	20.2709	e14489_MB057_ProAla_01_Phospho_DIA	ProAla	1	0	FALSE	0
	14	CDC55_S158	19.7939	e14493_MB057_ProAla_02_Phospho_DIA	ProAla	1	0	FALSE	0
	15	CDC55_S158	19.6929	e14499_MB057_ProAla_03_Phospho_DIA	ProAla	1	0	FALSE	0
	16	CDC55_S158	19.599	e14502_MB057_ProAla_04_Phospho_DIA	ProAla	1	0	FALSE	0
	17	CDC55_S158	19.7889	e14506_MB057_ProAla_05_Phospho_DIA	ProAla	1	0	FALSE	0
	18	CDC55_S158	19.7393	e14514_MB057_ProAla_06_Phospho_DIA	ProAla	1	0	FALSE	0
	19	CDC55_S158	20.3018	e14487_MB057_ProSer_01_Phospho_DIA	ProSer	1	0	FALSE	0
	20	CDC55_S158	20.1082	e14492_MB057_ProSer_02_Phospho_DIA	ProSer	1	0	FALSE	0
	21	CDC55_S158	20.0729	e14496_MB057_ProSer_03_Phospho_DIA	ProSer	1	0	FALSE	0
	22	CDC55_S158	19.9378	e14504_MB057_ProSer_04_Phospho_DIA	ProSer	1	0	FALSE	0
	23	CDC55_S158	19.6267	e14508_MB057_ProSer_05_Phospho_DIA	ProSer	1	0	FALSE	0
	24	CDC55_S158	20.5249	e14511_MB057_ProSer_06_Phospho_DIA	ProSer	1	0	FALSE	0
	1	CDC55_S410	13.4891	e14488_MB057_ArgSer_01_Phospho_DIA	ArgSer	1	0	FALSE	0
	3	CDC55_S410	13.1649	e14498_MB057_ArgSer_03_Phospho_DIA	ArgSer	1	0	FALSE	0
	7	CDC55_S410	13.4844	e14486_MB057_Ctrl_01_Phospho_DIA	Ctrl	1	0	FALSE	0
	8	CDC55_S410	13.8578	e14494_MB057_Ctrl_02_Phospho_DIA	Ctrl	1	0	FALSE	0
	15	CDC55_S410	14.0924	e14499_MB057_ProAla_03_Phospho_DIA	ProAla	1	0	FALSE	0
	18	CDC55_S410	14.3595	e14514_MB057_ProAla_06_Phospho_DIA	ProAla	1	0	FALSE	0
	19	CDC55_S410	14.0566	e14487_MB057_ProSer_01_Phospho_DIA	ProSer	1	0	FALSE	0
	1	CDC6_S2	19.7122	e14488_MB057_ArgSer_01_Phospho_DIA	ArgSer	4	-1	FALSE	0
	2	CDC6_S2	18.9455	e14491_MB057_ArgSer_02_Phospho_DIA	ArgSer	4	-1	FALSE	0
	3	CDC6_S2	19.3318	e14498_MB057_ArgSer_03_Phospho_DIA	ArgSer	4	-1	FALSE	0
	4	CDC6_S2	19.0929	e14503_MB057_ArgSer_04_Phospho_DIA	ArgSer	4	-1	FALSE	0
	5	CDC6_S2	18.9676	e14509_MB057_ArgSer_05_Phospho_DIA	ArgSer	4	-1	FALSE	0
	6	CDC6_S2	19.5904	e14512_MB057_ArgSer_06_Phospho_DIA	ArgSer	4	-1	FALSE	0
	7	CDC6_S2	19.4575	e14486_MB057_Ctrl_01_Phospho_DIA	Ctrl	4	-1	FALSE	0
	8	CDC6_S2	19.1055	e14494_MB057_Ctrl_02_Phospho_DIA	Ctrl	4	-1	FALSE	0
	9	CDC6_S2	18.9259	e14497_MB057_Ctrl_03_Phospho_DIA	Ctrl	4	-1	FALSE	0
	10	CDC6_S2	18.9992	e14501_MB057_Ctrl_04_Phospho_DIA	Ctrl	4	-1	FALSE	0
	11	CDC6_S2	19.1841	e14507_MB057_Ctrl_05_Phospho_DIA	Ctrl	4	-1	FALSE	0
	12	CDC6_S2	19.2417	e14513_MB057_Ctrl_06_Phospho_DIA	Ctrl	4	-1	FALSE	0
	13	CDC6_S2	19.4875	e14489_MB057_ProAla_01_Phospho_DIA	ProAla	4	-1	FALSE	0
	14	CDC6_S2	19.0375	e14493_MB057_ProAla_02_Phospho_DIA	ProAla	4	-1	FALSE	0
	15	CDC6_S2	18.8633	e14499_MB057_ProAla_03_Phospho_DIA	ProAla	2	0	FALSE	2
	16	CDC6_S2	18.9782	e14502_MB057_ProAla_04_Phospho_DIA	ProAla	4	-1	FALSE	0
	17	CDC6_S2	18.884	e14506_MB057_ProAla_05_Phospho_DIA	ProAla	4	-1	FALSE	0
	18	CDC6_S2	18.8245	e14514_MB057_ProAla_06_Phospho_DIA	ProAla	2	0	FALSE	2
	19	CDC6_S2	18.7948	e14487_MB057_ProSer_01_Phospho_DIA	ProSer	2	0	FALSE	2
	20	CDC6_S2	18.8169	e14492_MB057_ProSer_02_Phospho_DIA	ProSer	2	0	FALSE	2
	21	CDC6_S2	19.393	e14496_MB057_ProSer_03_Phospho_DIA	ProSer	4	-1	FALSE	0
	22	CDC6_S2	19.0771	e14504_MB057_ProSer_04_Phospho_DIA	ProSer	4	-1	FALSE	0
	23	CDC6_S2	18.7635	e14508_MB057_ProSer_05_Phospho_DIA	ProSer	4	-1	FALSE	0
	24	CDC6_S2	19.353	e14511_MB057_ProSer_06_Phospho_DIA	ProSer	4	-1	FALSE	0
	1	CDC6_S354	16.7419	e14488_MB057_ArgSer_01_Phospho_DIA	ArgSer	1	0	FALSE	0
	2	CDC6_S354	16.63	e14491_MB057_ArgSer_02_Phospho_DIA	ArgSer	1	0	FALSE	0
	3	CDC6_S354	16.6301	e14498_MB057_ArgSer_03_Phospho_DIA	ArgSer	1	0	FALSE	0
	4	CDC6_S354	16.9894	e14503_MB057_ArgSer_04_Phospho_DIA	ArgSer	1	0	FALSE	0
	7	CDC6_S354	16.5823	e14486_MB057_Ctrl_01_Phospho_DIA	Ctrl	1	0	FALSE	0
	8	CDC6_S354	16.4732	e14494_MB057_Ctrl_02_Phospho_DIA	Ctrl	1	0	FALSE	0
	10	CDC6_S354	16.8187	e14501_MB057_Ctrl_04_Phospho_DIA	Ctrl	1	0	FALSE	0
	12	CDC6_S354	15.9618	e14513_MB057_Ctrl_06_Phospho_DIA	Ctrl	1	0	FALSE	0
	13	CDC6_S354	17.108	e14489_MB057_ProAla_01_Phospho_DIA	ProAla	1	0	FALSE	0
	14	CDC6_S354	16.1393	e14493_MB057_ProAla_02_Phospho_DIA	ProAla	1	0	FALSE	0
	15	CDC6_S354	17.2039	e14499_MB057_ProAla_03_Phospho_DIA	ProAla	1	0	FALSE	0
	16	CDC6_S354	16.1313	e14502_MB057_ProAla_04_Phospho_DIA	ProAla	1	0	FALSE	0
	17	CDC6_S354	16.7229	e14506_MB057_ProAla_05_Phospho_DIA	ProAla	1	0	FALSE	0
	18	CDC6_S354	16.9315	e14514_MB057_ProAla_06_Phospho_DIA	ProAla	1	0	FALSE	0
	19	CDC6_S354	16.9808	e14487_MB057_ProSer_01_Phospho_DIA	ProSer	1	0	FALSE	0
	20	CDC6_S354	16.6968	e14492_MB057_ProSer_02_Phospho_DIA	ProSer	1	0	FALSE	0
	21	CDC6_S354	15.9913	e14496_MB057_ProSer_03_Phospho_DIA	ProSer	1	0	FALSE	0
	22	CDC6_S354	17.0271	e14504_MB057_ProSer_04_Phospho_DIA	ProSer	1	0	FALSE	0
	23	CDC6_S354	16.9036	e14508_MB057_ProSer_05_Phospho_DIA	ProSer	1	0	FALSE	0
	24	CDC6_S354	17.4889	e14511_MB057_ProSer_06_Phospho_DIA	ProSer	1	0	FALSE	0
	1	CDC6_T23	19.8876	e14488_MB057_ArgSer_01_Phospho_DIA	ArgSer	1	0	FALSE	0
	2	CDC6_T23	18.474	e14491_MB057_ArgSer_02_Phospho_DIA	ArgSer	1	0	FALSE	0
	3	CDC6_T23	19.0878	e14498_MB057_ArgSer_03_Phospho_DIA	ArgSer	1	0	FALSE	0
	4	CDC6_T23	19.3106	e14503_MB057_ArgSer_04_Phospho_DIA	ArgSer	1	0	FALSE	0
	5	CDC6_T23	19.1271	e14509_MB057_ArgSer_05_Phospho_DIA	ArgSer	1	0	FALSE	0
	6	CDC6_T23	19.8016	e14512_MB057_ArgSer_06_Phospho_DIA	ArgSer	1	0	FALSE	0
	7	CDC6_T23	19.0691	e14486_MB057_Ctrl_01_Phospho_DIA	Ctrl	1	0	FALSE	0
	8	CDC6_T23	18.7124	e14494_MB057_Ctrl_02_Phospho_DIA	Ctrl	1	0	FALSE	0
	9	CDC6_T23	19.0226	e14497_MB057_Ctrl_03_Phospho_DIA	Ctrl	1	0	FALSE	0
	10	CDC6_T23	18.8002	e14501_MB057_Ctrl_04_Phospho_DIA	Ctrl	1	0	FALSE	0
	11	CDC6_T23	19.8101	e14507_MB057_Ctrl_05_Phospho_DIA	Ctrl	1	0	FALSE	0
	12	CDC6_T23	19.2246	e14513_MB057_Ctrl_06_Phospho_DIA	Ctrl	1	0	FALSE	0
	13	CDC6_T23	19.2427	e14489_MB057_ProAla_01_Phospho_DIA	ProAla	1	0	FALSE	0
	14	CDC6_T23	19.2744	e14493_MB057_ProAla_02_Phospho_DIA	ProAla	1	0	FALSE	0
	15	CDC6_T23	18.8272	e14499_MB057_ProAla_03_Phospho_DIA	ProAla	1	0	FALSE	0
	16	CDC6_T23	19.0279	e14502_MB057_ProAla_04_Phospho_DIA	ProAla	1	0	FALSE	0
	17	CDC6_T23	19.1146	e14506_MB057_ProAla_05_Phospho_DIA	ProAla	1	0	FALSE	0
	18	CDC6_T23	18.9657	e14514_MB057_ProAla_06_Phospho_DIA	ProAla	1	0	FALSE	0
	19	CDC6_T23	19.5011	e14487_MB057_ProSer_01_Phospho_DIA	ProSer	1	0	FALSE	0
	20	CDC6_T23	19.1533	e14492_MB057_ProSer_02_Phospho_DIA	ProSer	1	0	FALSE	0
	21	CDC6_T23	19.2194	e14496_MB057_ProSer_03_Phospho_DIA	ProSer	1	0	FALSE	0
	22	CDC6_T23	18.6564	e14504_MB057_ProSer_04_Phospho_DIA	ProSer	1	0	FALSE	0
	23	CDC6_T23	19.0223	e14508_MB057_ProSer_05_Phospho_DIA	ProSer	1	0	FALSE	0
	24	CDC6_T23	19.7065	e14511_MB057_ProSer_06_Phospho_DIA	ProSer	1	0	FALSE	0
	1	CDC6_T7	19.7122	e14488_MB057_ArgSer_01_Phospho_DIA	ArgSer	4	-1	FALSE	0
	2	CDC6_T7	18.9455	e14491_MB057_ArgSer_02_Phospho_DIA	ArgSer	4	-1	FALSE	0
	3	CDC6_T7	19.3318	e14498_MB057_ArgSer_03_Phospho_DIA	ArgSer	4	-1	FALSE	0
	4	CDC6_T7	19.0929	e14503_MB057_ArgSer_04_Phospho_DIA	ArgSer	4	-1	FALSE	0
	5	CDC6_T7	18.9676	e14509_MB057_ArgSer_05_Phospho_DIA	ArgSer	4	-1	FALSE	0
	6	CDC6_T7	19.5904	e14512_MB057_ArgSer_06_Phospho_DIA	ArgSer	4	-1	FALSE	0
	7	CDC6_T7	19.4575	e14486_MB057_Ctrl_01_Phospho_DIA	Ctrl	4	-1	FALSE	0
	8	CDC6_T7	19.1055	e14494_MB057_Ctrl_02_Phospho_DIA	Ctrl	4	-1	FALSE	0
	9	CDC6_T7	18.9259	e14497_MB057_Ctrl_03_Phospho_DIA	Ctrl	4	-1	FALSE	0
	10	CDC6_T7	18.9992	e14501_MB057_Ctrl_04_Phospho_DIA	Ctrl	4	-1	FALSE	0
	11	CDC6_T7	19.1841	e14507_MB057_Ctrl_05_Phospho_DIA	Ctrl	4	-1	FALSE	0
	12	CDC6_T7	19.2417	e14513_MB057_Ctrl_06_Phospho_DIA	Ctrl	4	-1	FALSE	0
	13	CDC6_T7	19.4875	e14489_MB057_ProAla_01_Phospho_DIA	ProAla	4	-1	FALSE	0
	14	CDC6_T7	19.0375	e14493_MB057_ProAla_02_Phospho_DIA	ProAla	4	-1	FALSE	0
	15	CDC6_T7	18.8633	e14499_MB057_ProAla_03_Phospho_DIA	ProAla	2	0	FALSE	2
	16	CDC6_T7	18.9782	e14502_MB057_ProAla_04_Phospho_DIA	ProAla	4	-1	FALSE	0
	17	CDC6_T7	18.884	e14506_MB057_ProAla_05_Phospho_DIA	ProAla	4	-1	FALSE	0
	18	CDC6_T7	18.8245	e14514_MB057_ProAla_06_Phospho_DIA	ProAla	2	0	FALSE	2
	19	CDC6_T7	18.7948	e14487_MB057_ProSer_01_Phospho_DIA	ProSer	2	0	FALSE	2
	20	CDC6_T7	18.8169	e14492_MB057_ProSer_02_Phospho_DIA	ProSer	2	0	FALSE	2
	21	CDC6_T7	19.393	e14496_MB057_ProSer_03_Phospho_DIA	ProSer	4	-1	FALSE	0
	22	CDC6_T7	19.0771	e14504_MB057_ProSer_04_Phospho_DIA	ProSer	4	-1	FALSE	0
	23	CDC6_T7	18.7635	e14508_MB057_ProSer_05_Phospho_DIA	ProSer	4	-1	FALSE	0
	24	CDC6_T7	19.353	e14511_MB057_ProSer_06_Phospho_DIA	ProSer	4	-1	FALSE	0
	1	CDC60_S39	20.2636	e14488_MB057_ArgSer_01_Phospho_DIA	ArgSer	1	0.5	TRUE	1
	4	CDC60_S39	20.5908	e14503_MB057_ArgSer_04_Phospho_DIA	ArgSer	1	0.5	TRUE	1
	5	CDC60_S39	21.2942	e14509_MB057_ArgSer_05_Phospho_DIA	ArgSer	1	0.5	TRUE	1
	6	CDC60_S39	20.4135	e14512_MB057_ArgSer_06_Phospho_DIA	ArgSer	1	0.5	TRUE	1
	7	CDC60_S39	18.6761	e14486_MB057_Ctrl_01_Phospho_DIA	Ctrl	1	0.5	TRUE	1
	8	CDC60_S39	20.7357	e14494_MB057_Ctrl_02_Phospho_DIA	Ctrl	1	0.5	TRUE	1
	9	CDC60_S39	20.3881	e14497_MB057_Ctrl_03_Phospho_DIA	Ctrl	1	0.5	TRUE	1
	10	CDC60_S39	20.6116	e14501_MB057_Ctrl_04_Phospho_DIA	Ctrl	1	0.5	TRUE	1
	11	CDC60_S39	19.8775	e14507_MB057_Ctrl_05_Phospho_DIA	Ctrl	1	0.5	TRUE	1
	12	CDC60_S39	20.8734	e14513_MB057_Ctrl_06_Phospho_DIA	Ctrl	1	0.5	TRUE	1
	13	CDC60_S39	19.9395	e14489_MB057_ProAla_01_Phospho_DIA	ProAla	1	0.5	TRUE	1
	14	CDC60_S39	19.6742	e14493_MB057_ProAla_02_Phospho_DIA	ProAla	1	0.5	TRUE	1
	15	CDC60_S39	20.1058	e14499_MB057_ProAla_03_Phospho_DIA	ProAla	1	0.5	TRUE	1
	16	CDC60_S39	19.9269	e14502_MB057_ProAla_04_Phospho_DIA	ProAla	1	0.5	TRUE	1
	17	CDC60_S39	20.0167	e14506_MB057_ProAla_05_Phospho_DIA	ProAla	1	0.5	TRUE	1
	18	CDC60_S39	20.3247	e14514_MB057_ProAla_06_Phospho_DIA	ProAla	1	0.5	TRUE	1
	20	CDC60_S39	20.1384	e14492_MB057_ProSer_02_Phospho_DIA	ProSer	1	0.5	TRUE	1
	22	CDC60_S39	21.3456	e14504_MB057_ProSer_04_Phospho_DIA	ProSer	1	0.5	TRUE	1
	23	CDC60_S39	21.3655	e14508_MB057_ProSer_05_Phospho_DIA	ProSer	1	0.5	TRUE	1
	24	CDC60_S39	21.2964	e14511_MB057_ProSer_06_Phospho_DIA	ProSer	1	0.5	TRUE	1
	1	CDC60_T142	24.722	e14488_MB057_ArgSer_01_Phospho_DIA	ArgSer	1	0	FALSE	0
	2	CDC60_T142	24.6691	e14491_MB057_ArgSer_02_Phospho_DIA	ArgSer	1	0	FALSE	0
	3	CDC60_T142	24.6186	e14498_MB057_ArgSer_03_Phospho_DIA	ArgSer	1	0	FALSE	0
	4	CDC60_T142	24.632	e14503_MB057_ArgSer_04_Phospho_DIA	ArgSer	1	0	FALSE	0
	5	CDC60_T142	24.5925	e14509_MB057_ArgSer_05_Phospho_DIA	ArgSer	1	0	FALSE	0
	6	CDC60_T142	24.5522	e14512_MB057_ArgSer_06_Phospho_DIA	ArgSer	1	0	FALSE	0
	7	CDC60_T142	24.295	e14486_MB057_Ctrl_01_Phospho_DIA	Ctrl	1	0	FALSE	0
	8	CDC60_T142	24.6215	e14494_MB057_Ctrl_02_Phospho_DIA	Ctrl	1	0	FALSE	0
	9	CDC60_T142	24.7609	e14497_MB057_Ctrl_03_Phospho_DIA	Ctrl	1	0	FALSE	0
	10	CDC60_T142	24.6755	e14501_MB057_Ctrl_04_Phospho_DIA	Ctrl	1	0	FALSE	0
	11	CDC60_T142	24.7364	e14507_MB057_Ctrl_05_Phospho_DIA	Ctrl	1	0	FALSE	0
	12	CDC60_T142	24.9108	e14513_MB057_Ctrl_06_Phospho_DIA	Ctrl	1	0	FALSE	0
	13	CDC60_T142	24.6247	e14489_MB057_ProAla_01_Phospho_DIA	ProAla	1	0	FALSE	0
	14	CDC60_T142	24.6672	e14493_MB057_ProAla_02_Phospho_DIA	ProAla	1	0	FALSE	0
	15	CDC60_T142	24.3543	e14499_MB057_ProAla_03_Phospho_DIA	ProAla	1	0	FALSE	0
	16	CDC60_T142	24.8221	e14502_MB057_ProAla_04_Phospho_DIA	ProAla	1	0	FALSE	0
	17	CDC60_T142	24.8744	e14506_MB057_ProAla_05_Phospho_DIA	ProAla	1	0	FALSE	0
	18	CDC60_T142	24.9214	e14514_MB057_ProAla_06_Phospho_DIA	ProAla	1	0	FALSE	0
	19	CDC60_T142	24.6957	e14487_MB057_ProSer_01_Phospho_DIA	ProSer	1	0	FALSE	0
	20	CDC60_T142	24.7826	e14492_MB057_ProSer_02_Phospho_DIA	ProSer	1	0	FALSE	0
	21	CDC60_T142	24.5564	e14496_MB057_ProSer_03_Phospho_DIA	ProSer	1	0	FALSE	0
	22	CDC60_T142	24.7884	e14504_MB057_ProSer_04_Phospho_DIA	ProSer	1	0	FALSE	0
	23	CDC60_T142	24.8375	e14508_MB057_ProSer_05_Phospho_DIA	ProSer	1	0	FALSE	0
	24	CDC60_T142	24.8101	e14511_MB057_ProSer_06_Phospho_DIA	ProSer	1	0	FALSE	0
	1	CDC7_S506	20.7497	e14488_MB057_ArgSer_01_Phospho_DIA	ArgSer	1	0	FALSE	0
	2	CDC7_S506	20.8748	e14491_MB057_ArgSer_02_Phospho_DIA	ArgSer	1	0	FALSE	0
	3	CDC7_S506	20.8684	e14498_MB057_ArgSer_03_Phospho_DIA	ArgSer	1	0	FALSE	0
	4	CDC7_S506	20.8574	e14503_MB057_ArgSer_04_Phospho_DIA	ArgSer	1	0	FALSE	0
	5	CDC7_S506	20.7843	e14509_MB057_ArgSer_05_Phospho_DIA	ArgSer	1	0	FALSE	0
	6	CDC7_S506	20.5836	e14512_MB057_ArgSer_06_Phospho_DIA	ArgSer	1	0	FALSE	0
	7	CDC7_S506	20.5963	e14486_MB057_Ctrl_01_Phospho_DIA	Ctrl	1	0	FALSE	0
	8	CDC7_S506	20.6892	e14494_MB057_Ctrl_02_Phospho_DIA	Ctrl	1	0	FALSE	0
	9	CDC7_S506	20.722	e14497_MB057_Ctrl_03_Phospho_DIA	Ctrl	1	0	FALSE	0
	10	CDC7_S506	20.9129	e14501_MB057_Ctrl_04_Phospho_DIA	Ctrl	1	0	FALSE	0
	11	CDC7_S506	20.8015	e14507_MB057_Ctrl_05_Phospho_DIA	Ctrl	1	0	FALSE	0
	12	CDC7_S506	20.7477	e14513_MB057_Ctrl_06_Phospho_DIA	Ctrl	1	0	FALSE	0
	13	CDC7_S506	20.6025	e14489_MB057_ProAla_01_Phospho_DIA	ProAla	1	0	FALSE	0
	14	CDC7_S506	20.6142	e14493_MB057_ProAla_02_Phospho_DIA	ProAla	1	0	FALSE	0
	15	CDC7_S506	20.4928	e14499_MB057_ProAla_03_Phospho_DIA	ProAla	1	0	FALSE	0
	16	CDC7_S506	20.6689	e14502_MB057_ProAla_04_Phospho_DIA	ProAla	1	0	FALSE	0
	17	CDC7_S506	20.5152	e14506_MB057_ProAla_05_Phospho_DIA	ProAla	1	0	FALSE	0
	18	CDC7_S506	20.4511	e14514_MB057_ProAla_06_Phospho_DIA	ProAla	1	0	FALSE	0
	19	CDC7_S506	20.4859	e14487_MB057_ProSer_01_Phospho_DIA	ProSer	1	0	FALSE	0
	20	CDC7_S506	20.9716	e14492_MB057_ProSer_02_Phospho_DIA	ProSer	1	0	FALSE	0
	21	CDC7_S506	20.6183	e14496_MB057_ProSer_03_Phospho_DIA	ProSer	1	0	FALSE	0
	22	CDC7_S506	20.8236	e14504_MB057_ProSer_04_Phospho_DIA	ProSer	1	0	FALSE	0
	23	CDC7_S506	20.7626	e14508_MB057_ProSer_05_Phospho_DIA	ProSer	1	0	FALSE	0
	24	CDC7_S506	20.6032	e14511_MB057_ProSer_06_Phospho_DIA	ProSer	1	0	FALSE	0
	6	CDC73_S128	20.5357	e14512_MB057_ArgSer_06_Phospho_DIA	ArgSer	1	0	FALSE	0
	7	CDC73_S128	20.7792	e14486_MB057_Ctrl_01_Phospho_DIA	Ctrl	1	0	FALSE	0
	14	CDC73_S128	20.424	e14493_MB057_ProAla_02_Phospho_DIA	ProAla	1	0	FALSE	0
	17	CDC73_S128	20.0445	e14506_MB057_ProAla_05_Phospho_DIA	ProAla	1	0	FALSE	0
	19	CDC73_S128	20.7181	e14487_MB057_ProSer_01_Phospho_DIA	ProSer	1	0	FALSE	0
	21	CDC73_S128	20.7528	e14496_MB057_ProSer_03_Phospho_DIA	ProSer	1	0	FALSE	0
	22	CDC73_S128	20.3776	e14504_MB057_ProSer_04_Phospho_DIA	ProSer	1	0	FALSE	0
	1	CDC73_S143	21.0458	e14488_MB057_ArgSer_01_Phospho_DIA	ArgSer	1	0	FALSE	0
	4	CDC73_S143	20.3786	e14503_MB057_ArgSer_04_Phospho_DIA	ArgSer	1	0	FALSE	0
	5	CDC73_S143	20.6705	e14509_MB057_ArgSer_05_Phospho_DIA	ArgSer	1	0	FALSE	0
	6	CDC73_S143	20.9518	e14512_MB057_ArgSer_06_Phospho_DIA	ArgSer	1	0	FALSE	0
	8	CDC73_S143	20.7461	e14494_MB057_Ctrl_02_Phospho_DIA	Ctrl	1	0	FALSE	0
	11	CDC73_S143	21.1541	e14507_MB057_Ctrl_05_Phospho_DIA	Ctrl	1	0	FALSE	0
	14	CDC73_S143	20.7189	e14493_MB057_ProAla_02_Phospho_DIA	ProAla	1	0	FALSE	0
	15	CDC73_S143	20.5155	e14499_MB057_ProAla_03_Phospho_DIA	ProAla	1	0	FALSE	0
	17	CDC73_S143	20.4426	e14506_MB057_ProAla_05_Phospho_DIA	ProAla	1	0	FALSE	0
	19	CDC73_S143	20.7951	e14487_MB057_ProSer_01_Phospho_DIA	ProSer	1	0	FALSE	0
	20	CDC73_S143	20.2284	e14492_MB057_ProSer_02_Phospho_DIA	ProSer	1	0	FALSE	0
	21	CDC73_S143	20.5841	e14496_MB057_ProSer_03_Phospho_DIA	ProSer	1	0	FALSE	0
	22	CDC73_S143	20.357	e14504_MB057_ProSer_04_Phospho_DIA	ProSer	1	0	FALSE	0
	23	CDC73_S143	20.368	e14508_MB057_ProSer_05_Phospho_DIA	ProSer	1	0	FALSE	0
	24	CDC73_S143	20.47	e14511_MB057_ProSer_06_Phospho_DIA	ProSer	1	0	FALSE	0
	8	CDC73_S157	20.0619	e14494_MB057_Ctrl_02_Phospho_DIA	Ctrl	1	0	FALSE	0
	18	CDC73_S157	20.4415	e14514_MB057_ProAla_06_Phospho_DIA	ProAla	1	0	FALSE	0
	19	CDC73_S157	20.853	e14487_MB057_ProSer_01_Phospho_DIA	ProSer	1	0	FALSE	0
	20	CDC73_S157	21.0158	e14492_MB057_ProSer_02_Phospho_DIA	ProSer	1	0	FALSE	0
	23	CDC73_S157	20.6737	e14508_MB057_ProSer_05_Phospho_DIA	ProSer	1	0	FALSE	0
	1	CDC73_Y191	16.6546	e14488_MB057_ArgSer_01_Phospho_DIA	ArgSer	1	0	FALSE	0
	2	CDC73_Y191	16.0651	e14491_MB057_ArgSer_02_Phospho_DIA	ArgSer	1	0	FALSE	0
	3	CDC73_Y191	16.4377	e14498_MB057_ArgSer_03_Phospho_DIA	ArgSer	1	0	FALSE	0
	4	CDC73_Y191	15.5877	e14503_MB057_ArgSer_04_Phospho_DIA	ArgSer	1	0	FALSE	0
	5	CDC73_Y191	15.9634	e14509_MB057_ArgSer_05_Phospho_DIA	ArgSer	1	0	FALSE	0
	6	CDC73_Y191	16.8453	e14512_MB057_ArgSer_06_Phospho_DIA	ArgSer	1	0	FALSE	0
	7	CDC73_Y191	16.485	e14486_MB057_Ctrl_01_Phospho_DIA	Ctrl	1	0	FALSE	0
	8	CDC73_Y191	16.0086	e14494_MB057_Ctrl_02_Phospho_DIA	Ctrl	1	0	FALSE	0
	9	CDC73_Y191	15.9013	e14497_MB057_Ctrl_03_Phospho_DIA	Ctrl	1	0	FALSE	0
	10	CDC73_Y191	15.9541	e14501_MB057_Ctrl_04_Phospho_DIA	Ctrl	1	0	FALSE	0
	11	CDC73_Y191	17.1215	e14507_MB057_Ctrl_05_Phospho_DIA	Ctrl	1	0	FALSE	0
	12	CDC73_Y191	15.4762	e14513_MB057_Ctrl_06_Phospho_DIA	Ctrl	1	0	FALSE	0
	13	CDC73_Y191	17.2806	e14489_MB057_ProAla_01_Phospho_DIA	ProAla	1	0	FALSE	0
	14	CDC73_Y191	16.0603	e14493_MB057_ProAla_02_Phospho_DIA	ProAla	1	0	FALSE	0
	15	CDC73_Y191	15.5785	e14499_MB057_ProAla_03_Phospho_DIA	ProAla	1	0	FALSE	0
	16	CDC73_Y191	16.5835	e14502_MB057_ProAla_04_Phospho_DIA	ProAla	1	0	FALSE	0
	17	CDC73_Y191	15.9178	e14506_MB057_ProAla_05_Phospho_DIA	ProAla	1	0	FALSE	0
	18	CDC73_Y191	16.2011	e14514_MB057_ProAla_06_Phospho_DIA	ProAla	1	0	FALSE	0
	19	CDC73_Y191	16.8102	e14487_MB057_ProSer_01_Phospho_DIA	ProSer	1	0	FALSE	0
	20	CDC73_Y191	16.0519	e14492_MB057_ProSer_02_Phospho_DIA	ProSer	1	0	FALSE	0
	21	CDC73_Y191	16.1642	e14496_MB057_ProSer_03_Phospho_DIA	ProSer	1	0	FALSE	0
	22	CDC73_Y191	16.0142	e14504_MB057_ProSer_04_Phospho_DIA	ProSer	1	0	FALSE	0
	23	CDC73_Y191	16.2962	e14508_MB057_ProSer_05_Phospho_DIA	ProSer	1	0	FALSE	0
	24	CDC73_Y191	16.644	e14511_MB057_ProSer_06_Phospho_DIA	ProSer	1	0	FALSE	0
	1	CDC9_S119	20.8901	e14488_MB057_ArgSer_01_Phospho_DIA	ArgSer	1	0.5	TRUE	1
	2	CDC9_S119	20.973	e14491_MB057_ArgSer_02_Phospho_DIA	ArgSer	2	0	FALSE	0
	3	CDC9_S119	21.6478	e14498_MB057_ArgSer_03_Phospho_DIA	ArgSer	1	0.5	TRUE	1
	4	CDC9_S119	21.9249	e14503_MB057_ArgSer_04_Phospho_DIA	ArgSer	1	0.5	TRUE	1
	5	CDC9_S119	21.3164	e14509_MB057_ArgSer_05_Phospho_DIA	ArgSer	1	0.5	TRUE	1
	6	CDC9_S119	21.6066	e14512_MB057_ArgSer_06_Phospho_DIA	ArgSer	1	0.5	TRUE	1
	7	CDC9_S119	22.4917	e14486_MB057_Ctrl_01_Phospho_DIA	Ctrl	2	0	FALSE	0
	8	CDC9_S119	21.9264	e14494_MB057_Ctrl_02_Phospho_DIA	Ctrl	1	0.5	TRUE	1
	9	CDC9_S119	22.8272	e14497_MB057_Ctrl_03_Phospho_DIA	Ctrl	2	0	FALSE	0
	10	CDC9_S119	22.9263	e14501_MB057_Ctrl_04_Phospho_DIA	Ctrl	2	0	FALSE	0
	11	CDC9_S119	22.5141	e14507_MB057_Ctrl_05_Phospho_DIA	Ctrl	2	0	FALSE	0
	12	CDC9_S119	21.3884	e14513_MB057_Ctrl_06_Phospho_DIA	Ctrl	1	0.5	TRUE	1
	13	CDC9_S119	21.5989	e14489_MB057_ProAla_01_Phospho_DIA	ProAla	1	0.5	TRUE	1
	14	CDC9_S119	22.6113	e14493_MB057_ProAla_02_Phospho_DIA	ProAla	2	0	FALSE	0
	15	CDC9_S119	21.793	e14499_MB057_ProAla_03_Phospho_DIA	ProAla	1	0.5	TRUE	1
	16	CDC9_S119	21.8432	e14502_MB057_ProAla_04_Phospho_DIA	ProAla	1	0.5	TRUE	1
	17	CDC9_S119	22.8467	e14506_MB057_ProAla_05_Phospho_DIA	ProAla	2	0	FALSE	0
	18	CDC9_S119	21.6615	e14514_MB057_ProAla_06_Phospho_DIA	ProAla	1	0.5	TRUE	1
	19	CDC9_S119	21.599	e14487_MB057_ProSer_01_Phospho_DIA	ProSer	1	0.5	TRUE	1
	20	CDC9_S119	21.8502	e14492_MB057_ProSer_02_Phospho_DIA	ProSer	1	0.5	TRUE	1
	21	CDC9_S119	21.7164	e14496_MB057_ProSer_03_Phospho_DIA	ProSer	1	0.5	TRUE	1
	22	CDC9_S119	22.7221	e14504_MB057_ProSer_04_Phospho_DIA	ProSer	2	0	FALSE	0
	23	CDC9_S119	21.7211	e14508_MB057_ProSer_05_Phospho_DIA	ProSer	1	0.5	TRUE	1
	24	CDC9_S119	19.5693	e14511_MB057_ProSer_06_Phospho_DIA	ProSer	1	0.5	TRUE	1
	1	CDC9_S58	20.8229	e14488_MB057_ArgSer_01_Phospho_DIA	ArgSer	3	0	FALSE	0
	2	CDC9_S58	20.5134	e14491_MB057_ArgSer_02_Phospho_DIA	ArgSer	2	0.333333	FALSE	1
	3	CDC9_S58	20.6556	e14498_MB057_ArgSer_03_Phospho_DIA	ArgSer	3	0	FALSE	0
	4	CDC9_S58	20.3519	e14503_MB057_ArgSer_04_Phospho_DIA	ArgSer	3	0	FALSE	0
	5	CDC9_S58	20.754	e14509_MB057_ArgSer_05_Phospho_DIA	ArgSer	2	0.333333	FALSE	1
	6	CDC9_S58	20.8805	e14512_MB057_ArgSer_06_Phospho_DIA	ArgSer	3	0	FALSE	0
	7	CDC9_S58	20.9861	e14486_MB057_Ctrl_01_Phospho_DIA	Ctrl	3	0	FALSE	0
	8	CDC9_S58	20.7883	e14494_MB057_Ctrl_02_Phospho_DIA	Ctrl	3	0	FALSE	0
	9	CDC9_S58	20.362	e14497_MB057_Ctrl_03_Phospho_DIA	Ctrl	2	0.333333	FALSE	1
	10	CDC9_S58	20.0684	e14501_MB057_Ctrl_04_Phospho_DIA	Ctrl	2	0.333333	FALSE	1
	11	CDC9_S58	20.6073	e14507_MB057_Ctrl_05_Phospho_DIA	Ctrl	3	0	FALSE	0
	12	CDC9_S58	20.5344	e14513_MB057_Ctrl_06_Phospho_DIA	Ctrl	3	0	FALSE	0
	13	CDC9_S58	20.6881	e14489_MB057_ProAla_01_Phospho_DIA	ProAla	3	0	FALSE	0
	14	CDC9_S58	20.865	e14493_MB057_ProAla_02_Phospho_DIA	ProAla	3	0	FALSE	0
	15	CDC9_S58	20.5749	e14499_MB057_ProAla_03_Phospho_DIA	ProAla	2	0.333333	FALSE	1
	16	CDC9_S58	20.242	e14502_MB057_ProAla_04_Phospho_DIA	ProAla	2	0.333333	FALSE	1
	17	CDC9_S58	20.3338	e14506_MB057_ProAla_05_Phospho_DIA	ProAla	3	0	FALSE	0
	18	CDC9_S58	20.3958	e14514_MB057_ProAla_06_Phospho_DIA	ProAla	3	0	FALSE	0
	19	CDC9_S58	20.7336	e14487_MB057_ProSer_01_Phospho_DIA	ProSer	3	0	FALSE	0
	20	CDC9_S58	20.606	e14492_MB057_ProSer_02_Phospho_DIA	ProSer	3	0	FALSE	0
	21	CDC9_S58	21.0478	e14496_MB057_ProSer_03_Phospho_DIA	ProSer	3	0	FALSE	0
	22	CDC9_S58	20.3733	e14504_MB057_ProSer_04_Phospho_DIA	ProSer	3	0	FALSE	0
	23	CDC9_S58	20.4434	e14508_MB057_ProSer_05_Phospho_DIA	ProSer	2	0.333333	FALSE	1
	24	CDC9_S58	20.5838	e14511_MB057_ProSer_06_Phospho_DIA	ProSer	3	0	FALSE	0
	1	CDC9_S75	22.8653	e14488_MB057_ArgSer_01_Phospho_DIA	ArgSer	2	0	FALSE	0
	2	CDC9_S75	23.5815	e14491_MB057_ArgSer_02_Phospho_DIA	ArgSer	2	0	FALSE	0
	3	CDC9_S75	22.6861	e14498_MB057_ArgSer_03_Phospho_DIA	ArgSer	2	0	FALSE	0
	4	CDC9_S75	22.6317	e14503_MB057_ArgSer_04_Phospho_DIA	ArgSer	2	0	FALSE	0
	5	CDC9_S75	22.8515	e14509_MB057_ArgSer_05_Phospho_DIA	ArgSer	2	0	FALSE	0
	6	CDC9_S75	21.8876	e14512_MB057_ArgSer_06_Phospho_DIA	ArgSer	2	0	FALSE	0
	7	CDC9_S75	22.8646	e14486_MB057_Ctrl_01_Phospho_DIA	Ctrl	2	0	FALSE	0
	8	CDC9_S75	22.5075	e14494_MB057_Ctrl_02_Phospho_DIA	Ctrl	2	0	FALSE	0
	9	CDC9_S75	22.6814	e14497_MB057_Ctrl_03_Phospho_DIA	Ctrl	2	0	FALSE	0
	10	CDC9_S75	22.747	e14501_MB057_Ctrl_04_Phospho_DIA	Ctrl	2	0	FALSE	0
	11	CDC9_S75	23.0269	e14507_MB057_Ctrl_05_Phospho_DIA	Ctrl	2	0	FALSE	0
	12	CDC9_S75	22.8088	e14513_MB057_Ctrl_06_Phospho_DIA	Ctrl	2	0	FALSE	0
	13	CDC9_S75	22.6559	e14489_MB057_ProAla_01_Phospho_DIA	ProAla	2	0	FALSE	0
	14	CDC9_S75	22.6986	e14493_MB057_ProAla_02_Phospho_DIA	ProAla	2	0	FALSE	0
	15	CDC9_S75	22.7622	e14499_MB057_ProAla_03_Phospho_DIA	ProAla	2	0	FALSE	0
	16	CDC9_S75	22.7445	e14502_MB057_ProAla_04_Phospho_DIA	ProAla	2	0	FALSE	0
	17	CDC9_S75	22.3625	e14506_MB057_ProAla_05_Phospho_DIA	ProAla	1	0.5	TRUE	1
	18	CDC9_S75	22.6528	e14514_MB057_ProAla_06_Phospho_DIA	ProAla	2	0	FALSE	0
	19	CDC9_S75	22.8104	e14487_MB057_ProSer_01_Phospho_DIA	ProSer	2	0	FALSE	0
	20	CDC9_S75	22.3927	e14492_MB057_ProSer_02_Phospho_DIA	ProSer	2	0	FALSE	0
	21	CDC9_S75	22.5406	e14496_MB057_ProSer_03_Phospho_DIA	ProSer	2	0	FALSE	0
	22	CDC9_S75	22.1251	e14504_MB057_ProSer_04_Phospho_DIA	ProSer	2	0	FALSE	0
	23	CDC9_S75	22.3425	e14508_MB057_ProSer_05_Phospho_DIA	ProSer	2	0	FALSE	0
	24	CDC9_S75	23.0296	e14511_MB057_ProSer_06_Phospho_DIA	ProSer	2	0	FALSE	0
	4	CDH1_S16	20.4749	e14503_MB057_ArgSer_04_Phospho_DIA	ArgSer	3	-0.5	FALSE	3
	7	CDH1_S16	20.3231	e14486_MB057_Ctrl_01_Phospho_DIA	Ctrl	3	-0.5	FALSE	3
	10	CDH1_S16	20.5009	e14501_MB057_Ctrl_04_Phospho_DIA	Ctrl	3	-0.5	FALSE	3
	11	CDH1_S16	20.2272	e14507_MB057_Ctrl_05_Phospho_DIA	Ctrl	3	-0.5	FALSE	3
	13	CDH1_S16	20.6171	e14489_MB057_ProAla_01_Phospho_DIA	ProAla	6	-2	FALSE	0
	15	CDH1_S16	20.1436	e14499_MB057_ProAla_03_Phospho_DIA	ProAla	3	-0.5	FALSE	3
	16	CDH1_S16	20.42	e14502_MB057_ProAla_04_Phospho_DIA	ProAla	3	-0.5	FALSE	3
	17	CDH1_S16	20.2386	e14506_MB057_ProAla_05_Phospho_DIA	ProAla	3	-0.5	FALSE	3
	22	CDH1_S16	20.657	e14504_MB057_ProSer_04_Phospho_DIA	ProSer	6	-2	FALSE	0
	23	CDH1_S16	20.5837	e14508_MB057_ProSer_05_Phospho_DIA	ProSer	3	-0.5	FALSE	3
	4	CDH1_S2	20.4749	e14503_MB057_ArgSer_04_Phospho_DIA	ArgSer	3	-0.5	FALSE	3
	7	CDH1_S2	20.3231	e14486_MB057_Ctrl_01_Phospho_DIA	Ctrl	3	-0.5	FALSE	3
	10	CDH1_S2	20.5009	e14501_MB057_Ctrl_04_Phospho_DIA	Ctrl	3	-0.5	FALSE	3
	11	CDH1_S2	20.2272	e14507_MB057_Ctrl_05_Phospho_DIA	Ctrl	3	-0.5	FALSE	3
	13	CDH1_S2	20.6171	e14489_MB057_ProAla_01_Phospho_DIA	ProAla	6	-2	FALSE	0
	15	CDH1_S2	20.1436	e14499_MB057_ProAla_03_Phospho_DIA	ProAla	3	-0.5	FALSE	3
	16	CDH1_S2	20.42	e14502_MB057_ProAla_04_Phospho_DIA	ProAla	3	-0.5	FALSE	3
	17	CDH1_S2	20.2386	e14506_MB057_ProAla_05_Phospho_DIA	ProAla	3	-0.5	FALSE	3
	22	CDH1_S2	20.657	e14504_MB057_ProSer_04_Phospho_DIA	ProSer	6	-2	FALSE	0
	23	CDH1_S2	20.5837	e14508_MB057_ProSer_05_Phospho_DIA	ProSer	3	-0.5	FALSE	3
	1	CDH1_S200	17.1283	e14488_MB057_ArgSer_01_Phospho_DIA	ArgSer	1	0	FALSE	0
	5	CDH1_S200	15.743	e14509_MB057_ArgSer_05_Phospho_DIA	ArgSer	1	0	FALSE	0
	6	CDH1_S200	17.3221	e14512_MB057_ArgSer_06_Phospho_DIA	ArgSer	1	0	FALSE	0
	7	CDH1_S200	16.8806	e14486_MB057_Ctrl_01_Phospho_DIA	Ctrl	1	0	FALSE	0
	8	CDH1_S200	16.1437	e14494_MB057_Ctrl_02_Phospho_DIA	Ctrl	1	0	FALSE	0
	9	CDH1_S200	17.0317	e14497_MB057_Ctrl_03_Phospho_DIA	Ctrl	1	0	FALSE	0
	10	CDH1_S200	16.2669	e14501_MB057_Ctrl_04_Phospho_DIA	Ctrl	1	0	FALSE	0
	11	CDH1_S200	17.7864	e14507_MB057_Ctrl_05_Phospho_DIA	Ctrl	1	0	FALSE	0
	12	CDH1_S200	16.3566	e14513_MB057_Ctrl_06_Phospho_DIA	Ctrl	1	0	FALSE	0
	13	CDH1_S200	17.9588	e14489_MB057_ProAla_01_Phospho_DIA	ProAla	1	0	FALSE	0
	14	CDH1_S200	16.688	e14493_MB057_ProAla_02_Phospho_DIA	ProAla	1	0	FALSE	0
	17	CDH1_S200	16.5692	e14506_MB057_ProAla_05_Phospho_DIA	ProAla	1	0	FALSE	0
	18	CDH1_S200	15.8982	e14514_MB057_ProAla_06_Phospho_DIA	ProAla	1	0	FALSE	0
	19	CDH1_S200	17.0585	e14487_MB057_ProSer_01_Phospho_DIA	ProSer	1	0	FALSE	0
	20	CDH1_S200	14.761	e14492_MB057_ProSer_02_Phospho_DIA	ProSer	1	0	FALSE	0
	24	CDH1_S200	16.1757	e14511_MB057_ProSer_06_Phospho_DIA	ProSer	1	0	FALSE	0
	8	CDH1_S213	20.759	e14494_MB057_Ctrl_02_Phospho_DIA	Ctrl	1	0	FALSE	0
	15	CDH1_S213	21.1444	e14499_MB057_ProAla_03_Phospho_DIA	ProAla	1	0	FALSE	0
	19	CDH1_S213	20.9284	e14487_MB057_ProSer_01_Phospho_DIA	ProSer	1	0	FALSE	0
	20	CDH1_S213	21.4416	e14492_MB057_ProSer_02_Phospho_DIA	ProSer	1	0	FALSE	0
	1	CDH1_S239	21.776	e14488_MB057_ArgSer_01_Phospho_DIA	ArgSer	2	0	FALSE	0
	2	CDH1_S239	21.4219	e14491_MB057_ArgSer_02_Phospho_DIA	ArgSer	2	0	FALSE	0
	3	CDH1_S239	21.1082	e14498_MB057_ArgSer_03_Phospho_DIA	ArgSer	2	0	FALSE	0
	4	CDH1_S239	20.9336	e14503_MB057_ArgSer_04_Phospho_DIA	ArgSer	2	0	FALSE	0
	5	CDH1_S239	21.4547	e14509_MB057_ArgSer_05_Phospho_DIA	ArgSer	2	0	FALSE	0
	6	CDH1_S239	21.7783	e14512_MB057_ArgSer_06_Phospho_DIA	ArgSer	2	0	FALSE	0
	7	CDH1_S239	21.8223	e14486_MB057_Ctrl_01_Phospho_DIA	Ctrl	2	0	FALSE	0
	8	CDH1_S239	21.4449	e14494_MB057_Ctrl_02_Phospho_DIA	Ctrl	2	0	FALSE	0
	9	CDH1_S239	21.6041	e14497_MB057_Ctrl_03_Phospho_DIA	Ctrl	2	0	FALSE	0
	10	CDH1_S239	21.4224	e14501_MB057_Ctrl_04_Phospho_DIA	Ctrl	2	0	FALSE	0
	11	CDH1_S239	22.1066	e14507_MB057_Ctrl_05_Phospho_DIA	Ctrl	2	0	FALSE	0
	12	CDH1_S239	21.3434	e14513_MB057_Ctrl_06_Phospho_DIA	Ctrl	2	0	FALSE	0
	13	CDH1_S239	22.0161	e14489_MB057_ProAla_01_Phospho_DIA	ProAla	2	0	FALSE	0
	14	CDH1_S239	21.5102	e14493_MB057_ProAla_02_Phospho_DIA	ProAla	2	0	FALSE	0
	15	CDH1_S239	21.4072	e14499_MB057_ProAla_03_Phospho_DIA	ProAla	2	0	FALSE	0
	16	CDH1_S239	21.3423	e14502_MB057_ProAla_04_Phospho_DIA	ProAla	2	0	FALSE	0
	17	CDH1_S239	21.0331	e14506_MB057_ProAla_05_Phospho_DIA	ProAla	2	0	FALSE	0
	18	CDH1_S239	21.3907	e14514_MB057_ProAla_06_Phospho_DIA	ProAla	2	0	FALSE	0
	19	CDH1_S239	21.5052	e14487_MB057_ProSer_01_Phospho_DIA	ProSer	2	0	FALSE	0
	20	CDH1_S239	21.2175	e14492_MB057_ProSer_02_Phospho_DIA	ProSer	2	0	FALSE	0
	21	CDH1_S239	21.364	e14496_MB057_ProSer_03_Phospho_DIA	ProSer	2	0	FALSE	0
	22	CDH1_S239	21.3514	e14504_MB057_ProSer_04_Phospho_DIA	ProSer	2	0	FALSE	0
	23	CDH1_S239	21.0826	e14508_MB057_ProSer_05_Phospho_DIA	ProSer	2	0	FALSE	0
	24	CDH1_S239	21.4554	e14511_MB057_ProSer_06_Phospho_DIA	ProSer	2	0	FALSE	0
	1	CDH1_S42	20.4087	e14488_MB057_ArgSer_01_Phospho_DIA	ArgSer	1	0	FALSE	0
	2	CDH1_S42	20.4643	e14491_MB057_ArgSer_02_Phospho_DIA	ArgSer	1	0	FALSE	0
	3	CDH1_S42	20.5257	e14498_MB057_ArgSer_03_Phospho_DIA	ArgSer	1	0	FALSE	0
	4	CDH1_S42	20.743	e14503_MB057_ArgSer_04_Phospho_DIA	ArgSer	1	0	FALSE	0
	5	CDH1_S42	20.6999	e14509_MB057_ArgSer_05_Phospho_DIA	ArgSer	1	0	FALSE	0
	6	CDH1_S42	20.364	e14512_MB057_ArgSer_06_Phospho_DIA	ArgSer	1	0	FALSE	0
	7	CDH1_S42	20.495	e14486_MB057_Ctrl_01_Phospho_DIA	Ctrl	1	0	FALSE	0
	8	CDH1_S42	21.0744	e14494_MB057_Ctrl_02_Phospho_DIA	Ctrl	1	0	FALSE	0
	9	CDH1_S42	20.9072	e14497_MB057_Ctrl_03_Phospho_DIA	Ctrl	1	0	FALSE	0
	10	CDH1_S42	21.0791	e14501_MB057_Ctrl_04_Phospho_DIA	Ctrl	1	0	FALSE	0
	11	CDH1_S42	20.9453	e14507_MB057_Ctrl_05_Phospho_DIA	Ctrl	1	0	FALSE	0
	12	CDH1_S42	20.912	e14513_MB057_Ctrl_06_Phospho_DIA	Ctrl	1	0	FALSE	0
	13	CDH1_S42	20.9072	e14489_MB057_ProAla_01_Phospho_DIA	ProAla	1	0	FALSE	0
	14	CDH1_S42	20.5767	e14493_MB057_ProAla_02_Phospho_DIA	ProAla	1	0	FALSE	0
	15	CDH1_S42	20.3795	e14499_MB057_ProAla_03_Phospho_DIA	ProAla	1	0	FALSE	0
	16	CDH1_S42	20.7586	e14502_MB057_ProAla_04_Phospho_DIA	ProAla	1	0	FALSE	0
	17	CDH1_S42	20.8369	e14506_MB057_ProAla_05_Phospho_DIA	ProAla	1	0	FALSE	0
	18	CDH1_S42	20.9953	e14514_MB057_ProAla_06_Phospho_DIA	ProAla	1	0	FALSE	0
	20	CDH1_S42	20.1986	e14492_MB057_ProSer_02_Phospho_DIA	ProSer	1	0	FALSE	0
	21	CDH1_S42	20.4915	e14496_MB057_ProSer_03_Phospho_DIA	ProSer	1	0	FALSE	0
	22	CDH1_S42	20.5267	e14504_MB057_ProSer_04_Phospho_DIA	ProSer	1	0	FALSE	0
	23	CDH1_S42	20.8741	e14508_MB057_ProSer_05_Phospho_DIA	ProSer	1	0	FALSE	0
	24	CDH1_S42	20.7048	e14511_MB057_ProSer_06_Phospho_DIA	ProSer	1	0	FALSE	0
	1	CDH1_S47	18.5393	e14488_MB057_ArgSer_01_Phospho_DIA	ArgSer	1	0	FALSE	0
	2	CDH1_S47	18.6444	e14491_MB057_ArgSer_02_Phospho_DIA	ArgSer	1	0	FALSE	0
	3	CDH1_S47	18.1785	e14498_MB057_ArgSer_03_Phospho_DIA	ArgSer	1	0	FALSE	0
	4	CDH1_S47	18.5375	e14503_MB057_ArgSer_04_Phospho_DIA	ArgSer	1	0	FALSE	0
	5	CDH1_S47	18.0802	e14509_MB057_ArgSer_05_Phospho_DIA	ArgSer	1	0	FALSE	0
	6	CDH1_S47	18.4297	e14512_MB057_ArgSer_06_Phospho_DIA	ArgSer	1	0	FALSE	0
	7	CDH1_S47	17.7947	e14486_MB057_Ctrl_01_Phospho_DIA	Ctrl	1	0	FALSE	0
	8	CDH1_S47	18.3377	e14494_MB057_Ctrl_02_Phospho_DIA	Ctrl	1	0	FALSE	0
	10	CDH1_S47	16.4534	e14501_MB057_Ctrl_04_Phospho_DIA	Ctrl	1	0	FALSE	0
	12	CDH1_S47	18.7214	e14513_MB057_Ctrl_06_Phospho_DIA	Ctrl	1	0	FALSE	0
	13	CDH1_S47	18.3505	e14489_MB057_ProAla_01_Phospho_DIA	ProAla	1	0	FALSE	0
	15	CDH1_S47	17.7456	e14499_MB057_ProAla_03_Phospho_DIA	ProAla	1	0	FALSE	0
	17	CDH1_S47	18.4859	e14506_MB057_ProAla_05_Phospho_DIA	ProAla	1	0	FALSE	0
	20	CDH1_S47	18.724	e14492_MB057_ProSer_02_Phospho_DIA	ProSer	1	0	FALSE	0
	21	CDH1_S47	18.8579	e14496_MB057_ProSer_03_Phospho_DIA	ProSer	1	0	FALSE	0
	22	CDH1_S47	18.1259	e14504_MB057_ProSer_04_Phospho_DIA	ProSer	1	0	FALSE	0
	23	CDH1_S47	17.6853	e14508_MB057_ProSer_05_Phospho_DIA	ProSer	1	0	FALSE	0
	24	CDH1_S47	17.9308	e14511_MB057_ProSer_06_Phospho_DIA	ProSer	1	0	FALSE	0
	4	CDH1_T12	20.4749	e14503_MB057_ArgSer_04_Phospho_DIA	ArgSer	3	-0.5	FALSE	3
	7	CDH1_T12	20.3231	e14486_MB057_Ctrl_01_Phospho_DIA	Ctrl	3	-0.5	FALSE	3
	10	CDH1_T12	20.5009	e14501_MB057_Ctrl_04_Phospho_DIA	Ctrl	3	-0.5	FALSE	3
	11	CDH1_T12	20.2272	e14507_MB057_Ctrl_05_Phospho_DIA	Ctrl	3	-0.5	FALSE	3
	13	CDH1_T12	20.6171	e14489_MB057_ProAla_01_Phospho_DIA	ProAla	6	-2	FALSE	0
	15	CDH1_T12	20.1436	e14499_MB057_ProAla_03_Phospho_DIA	ProAla	3	-0.5	FALSE	3
	16	CDH1_T12	20.42	e14502_MB057_ProAla_04_Phospho_DIA	ProAla	3	-0.5	FALSE	3
	17	CDH1_T12	20.2386	e14506_MB057_ProAla_05_Phospho_DIA	ProAla	3	-0.5	FALSE	3
	22	CDH1_T12	20.657	e14504_MB057_ProSer_04_Phospho_DIA	ProSer	6	-2	FALSE	0
	23	CDH1_T12	20.5837	e14508_MB057_ProSer_05_Phospho_DIA	ProSer	3	-0.5	FALSE	3
	3	CDH1_T189	19.8779	e14498_MB057_ArgSer_03_Phospho_DIA	ArgSer	1	0	FALSE	0
	6	CDH1_T189	20.9474	e14512_MB057_ArgSer_06_Phospho_DIA	ArgSer	1	0	FALSE	0
	21	CDH1_T189	20.1433	e14496_MB057_ProSer_03_Phospho_DIA	ProSer	1	0	FALSE	0
	1	CDS1_S19	19.601	e14488_MB057_ArgSer_01_Phospho_DIA	ArgSer	1	0	FALSE	0
	2	CDS1_S19	19.6806	e14491_MB057_ArgSer_02_Phospho_DIA	ArgSer	1	0	FALSE	0
	3	CDS1_S19	19.0953	e14498_MB057_ArgSer_03_Phospho_DIA	ArgSer	1	0	FALSE	0
	4	CDS1_S19	19.3176	e14503_MB057_ArgSer_04_Phospho_DIA	ArgSer	1	0	FALSE	0
	5	CDS1_S19	19.741	e14509_MB057_ArgSer_05_Phospho_DIA	ArgSer	1	0	FALSE	0
	6	CDS1_S19	19.6555	e14512_MB057_ArgSer_06_Phospho_DIA	ArgSer	1	0	FALSE	0
	7	CDS1_S19	18.755	e14486_MB057_Ctrl_01_Phospho_DIA	Ctrl	1	0	FALSE	0
	8	CDS1_S19	18.8918	e14494_MB057_Ctrl_02_Phospho_DIA	Ctrl	1	0	FALSE	0
	9	CDS1_S19	19.3645	e14497_MB057_Ctrl_03_Phospho_DIA	Ctrl	1	0	FALSE	0
	10	CDS1_S19	19.5189	e14501_MB057_Ctrl_04_Phospho_DIA	Ctrl	1	0	FALSE	0
	11	CDS1_S19	19.7841	e14507_MB057_Ctrl_05_Phospho_DIA	Ctrl	1	0	FALSE	0
	12	CDS1_S19	19.6612	e14513_MB057_Ctrl_06_Phospho_DIA	Ctrl	1	0	FALSE	0
	13	CDS1_S19	19.519	e14489_MB057_ProAla_01_Phospho_DIA	ProAla	1	0	FALSE	0
	14	CDS1_S19	18.4647	e14493_MB057_ProAla_02_Phospho_DIA	ProAla	1	0	FALSE	0
	15	CDS1_S19	19.4845	e14499_MB057_ProAla_03_Phospho_DIA	ProAla	1	0	FALSE	0
	16	CDS1_S19	19.3044	e14502_MB057_ProAla_04_Phospho_DIA	ProAla	1	0	FALSE	0
	17	CDS1_S19	19.143	e14506_MB057_ProAla_05_Phospho_DIA	ProAla	1	0	FALSE	0
	18	CDS1_S19	19.5617	e14514_MB057_ProAla_06_Phospho_DIA	ProAla	1	0	FALSE	0
	19	CDS1_S19	18.8769	e14487_MB057_ProSer_01_Phospho_DIA	ProSer	1	0	FALSE	0
	20	CDS1_S19	18.9939	e14492_MB057_ProSer_02_Phospho_DIA	ProSer	1	0	FALSE	0
	21	CDS1_S19	19.2789	e14496_MB057_ProSer_03_Phospho_DIA	ProSer	1	0	FALSE	0
	22	CDS1_S19	19.2765	e14504_MB057_ProSer_04_Phospho_DIA	ProSer	1	0	FALSE	0
	23	CDS1_S19	19.4646	e14508_MB057_ProSer_05_Phospho_DIA	ProSer	1	0	FALSE	0
	24	CDS1_S19	19.9353	e14511_MB057_ProSer_06_Phospho_DIA	ProSer	1	0	FALSE	0
	1	CDS1_S248	21.2437	e14488_MB057_ArgSer_01_Phospho_DIA	ArgSer	1	0	FALSE	0
	2	CDS1_S248	20.7831	e14491_MB057_ArgSer_02_Phospho_DIA	ArgSer	1	0	FALSE	0
	3	CDS1_S248	20.4343	e14498_MB057_ArgSer_03_Phospho_DIA	ArgSer	1	0	FALSE	0
	4	CDS1_S248	20.9095	e14503_MB057_ArgSer_04_Phospho_DIA	ArgSer	1	0	FALSE	0
	5	CDS1_S248	20.5774	e14509_MB057_ArgSer_05_Phospho_DIA	ArgSer	1	0	FALSE	0
	6	CDS1_S248	21.0848	e14512_MB057_ArgSer_06_Phospho_DIA	ArgSer	1	0	FALSE	0
	7	CDS1_S248	21.0167	e14486_MB057_Ctrl_01_Phospho_DIA	Ctrl	1	0	FALSE	0
	8	CDS1_S248	20.6475	e14494_MB057_Ctrl_02_Phospho_DIA	Ctrl	1	0	FALSE	0
	9	CDS1_S248	20.7515	e14497_MB057_Ctrl_03_Phospho_DIA	Ctrl	1	0	FALSE	0
	10	CDS1_S248	20.4588	e14501_MB057_Ctrl_04_Phospho_DIA	Ctrl	1	0	FALSE	0
	11	CDS1_S248	21.0381	e14507_MB057_Ctrl_05_Phospho_DIA	Ctrl	1	0	FALSE	0
	12	CDS1_S248	20.6071	e14513_MB057_Ctrl_06_Phospho_DIA	Ctrl	1	0	FALSE	0
	13	CDS1_S248	20.9668	e14489_MB057_ProAla_01_Phospho_DIA	ProAla	1	0	FALSE	0
	14	CDS1_S248	20.7548	e14493_MB057_ProAla_02_Phospho_DIA	ProAla	1	0	FALSE	0
	15	CDS1_S248	20.7526	e14499_MB057_ProAla_03_Phospho_DIA	ProAla	1	0	FALSE	0
	16	CDS1_S248	20.7892	e14502_MB057_ProAla_04_Phospho_DIA	ProAla	1	0	FALSE	0
	17	CDS1_S248	20.576	e14506_MB057_ProAla_05_Phospho_DIA	ProAla	1	0	FALSE	0
	18	CDS1_S248	20.7666	e14514_MB057_ProAla_06_Phospho_DIA	ProAla	1	0	FALSE	0
	19	CDS1_S248	20.8856	e14487_MB057_ProSer_01_Phospho_DIA	ProSer	1	0	FALSE	0
	20	CDS1_S248	20.7131	e14492_MB057_ProSer_02_Phospho_DIA	ProSer	1	0	FALSE	0
	21	CDS1_S248	20.9057	e14496_MB057_ProSer_03_Phospho_DIA	ProSer	1	0	FALSE	0
	22	CDS1_S248	20.8826	e14504_MB057_ProSer_04_Phospho_DIA	ProSer	1	0	FALSE	0
	23	CDS1_S248	20.6904	e14508_MB057_ProSer_05_Phospho_DIA	ProSer	1	0	FALSE	0
	24	CDS1_S248	20.9879	e14511_MB057_ProSer_06_Phospho_DIA	ProSer	1	0	FALSE	0
	1	CDS1_S25	16.5859	e14488_MB057_ArgSer_01_Phospho_DIA	ArgSer	1	0	FALSE	0
	12	CDS1_S25	16.2201	e14513_MB057_Ctrl_06_Phospho_DIA	Ctrl	1	0	FALSE	0
	14	CDS1_S25	15.9178	e14493_MB057_ProAla_02_Phospho_DIA	ProAla	1	0	FALSE	0
	20	CDS1_S25	16.6438	e14492_MB057_ProSer_02_Phospho_DIA	ProSer	1	0	FALSE	0
	21	CDS1_S25	16.0257	e14496_MB057_ProSer_03_Phospho_DIA	ProSer	1	0	FALSE	0
	24	CDS1_S25	15.7436	e14511_MB057_ProSer_06_Phospho_DIA	ProSer	1	0	FALSE	0
	1	CDS1_S40	18.5367	e14488_MB057_ArgSer_01_Phospho_DIA	ArgSer	2	0	FALSE	1
	2	CDS1_S40	19.2742	e14491_MB057_ArgSer_02_Phospho_DIA	ArgSer	3	-0.5	FALSE	0
	4	CDS1_S40	18.6113	e14503_MB057_ArgSer_04_Phospho_DIA	ArgSer	3	-0.5	FALSE	0
	5	CDS1_S40	18.7392	e14509_MB057_ArgSer_05_Phospho_DIA	ArgSer	2	0	FALSE	1
	7	CDS1_S40	18.2813	e14486_MB057_Ctrl_01_Phospho_DIA	Ctrl	2	0	FALSE	1
	8	CDS1_S40	18.815	e14494_MB057_Ctrl_02_Phospho_DIA	Ctrl	3	-0.5	FALSE	0
	12	CDS1_S40	18.8566	e14513_MB057_Ctrl_06_Phospho_DIA	Ctrl	1	0.5	TRUE	2
	13	CDS1_S40	18.533	e14489_MB057_ProAla_01_Phospho_DIA	ProAla	3	-0.5	FALSE	0
	14	CDS1_S40	18.8816	e14493_MB057_ProAla_02_Phospho_DIA	ProAla	3	-0.5	FALSE	0
	18	CDS1_S40	19.0631	e14514_MB057_ProAla_06_Phospho_DIA	ProAla	2	0	FALSE	1
	19	CDS1_S40	18.5808	e14487_MB057_ProSer_01_Phospho_DIA	ProSer	1	0.5	TRUE	2
	20	CDS1_S40	19.3244	e14492_MB057_ProSer_02_Phospho_DIA	ProSer	2	0	FALSE	1
	21	CDS1_S40	19.0326	e14496_MB057_ProSer_03_Phospho_DIA	ProSer	2	0	FALSE	1
	22	CDS1_S40	19.1963	e14504_MB057_ProSer_04_Phospho_DIA	ProSer	3	-0.5	FALSE	0
	23	CDS1_S40	19.1441	e14508_MB057_ProSer_05_Phospho_DIA	ProSer	2	0	FALSE	1
	24	CDS1_S40	19.0686	e14511_MB057_ProSer_06_Phospho_DIA	ProSer	3	-0.5	FALSE	0
	1	CDS1_S42	21.0454	e14488_MB057_ArgSer_01_Phospho_DIA	ArgSer	1	0	FALSE	0
	2	CDS1_S42	21.4471	e14491_MB057_ArgSer_02_Phospho_DIA	ArgSer	1	0	FALSE	0
	3	CDS1_S42	21.1595	e14498_MB057_ArgSer_03_Phospho_DIA	ArgSer	1	0	FALSE	0
	4	CDS1_S42	21.0863	e14503_MB057_ArgSer_04_Phospho_DIA	ArgSer	1	0	FALSE	0
	5	CDS1_S42	21.2273	e14509_MB057_ArgSer_05_Phospho_DIA	ArgSer	1	0	FALSE	0
	6	CDS1_S42	21.3466	e14512_MB057_ArgSer_06_Phospho_DIA	ArgSer	1	0	FALSE	0
	7	CDS1_S42	21.4469	e14486_MB057_Ctrl_01_Phospho_DIA	Ctrl	1	0	FALSE	0
	8	CDS1_S42	21.3069	e14494_MB057_Ctrl_02_Phospho_DIA	Ctrl	1	0	FALSE	0
	9	CDS1_S42	21.2832	e14497_MB057_Ctrl_03_Phospho_DIA	Ctrl	1	0	FALSE	0
	10	CDS1_S42	21.1657	e14501_MB057_Ctrl_04_Phospho_DIA	Ctrl	1	0	FALSE	0
	11	CDS1_S42	21.3773	e14507_MB057_Ctrl_05_Phospho_DIA	Ctrl	1	0	FALSE	0
	12	CDS1_S42	21.3904	e14513_MB057_Ctrl_06_Phospho_DIA	Ctrl	1	0	FALSE	0
	13	CDS1_S42	21.2866	e14489_MB057_ProAla_01_Phospho_DIA	ProAla	1	0	FALSE	0
	14	CDS1_S42	21.3817	e14493_MB057_ProAla_02_Phospho_DIA	ProAla	1	0	FALSE	0
	15	CDS1_S42	21.354	e14499_MB057_ProAla_03_Phospho_DIA	ProAla	1	0	FALSE	0
	16	CDS1_S42	21.3771	e14502_MB057_ProAla_04_Phospho_DIA	ProAla	1	0	FALSE	0
	17	CDS1_S42	21.3521	e14506_MB057_ProAla_05_Phospho_DIA	ProAla	1	0	FALSE	0
	18	CDS1_S42	21.365	e14514_MB057_ProAla_06_Phospho_DIA	ProAla	1	0	FALSE	0
	19	CDS1_S42	21.1336	e14487_MB057_ProSer_01_Phospho_DIA	ProSer	1	0	FALSE	0
	20	CDS1_S42	21.3117	e14492_MB057_ProSer_02_Phospho_DIA	ProSer	1	0	FALSE	0
	21	CDS1_S42	21.5087	e14496_MB057_ProSer_03_Phospho_DIA	ProSer	1	0	FALSE	0
	22	CDS1_S42	21.3271	e14504_MB057_ProSer_04_Phospho_DIA	ProSer	1	0	FALSE	0
	23	CDS1_S42	21.3843	e14508_MB057_ProSer_05_Phospho_DIA	ProSer	1	0	FALSE	0
	24	CDS1_S42	21.3976	e14511_MB057_ProSer_06_Phospho_DIA	ProSer	1	0	FALSE	0
	1	CDS1_T44	20.0344	e14488_MB057_ArgSer_01_Phospho_DIA	ArgSer	3	-0.5	FALSE	0
	2	CDS1_T44	20.4406	e14491_MB057_ArgSer_02_Phospho_DIA	ArgSer	3	-0.5	FALSE	0
	3	CDS1_T44	19.7415	e14498_MB057_ArgSer_03_Phospho_DIA	ArgSer	1	0.5	TRUE	1
	4	CDS1_T44	19.7896	e14503_MB057_ArgSer_04_Phospho_DIA	ArgSer	3	-0.5	FALSE	0
	5	CDS1_T44	20.092	e14509_MB057_ArgSer_05_Phospho_DIA	ArgSer	3	-0.5	FALSE	0
	6	CDS1_T44	19.7832	e14512_MB057_ArgSer_06_Phospho_DIA	ArgSer	1	0.5	TRUE	1
	7	CDS1_T44	19.925	e14486_MB057_Ctrl_01_Phospho_DIA	Ctrl	3	-0.5	FALSE	0
	8	CDS1_T44	20.0984	e14494_MB057_Ctrl_02_Phospho_DIA	Ctrl	3	-0.5	FALSE	0
	9	CDS1_T44	19.6282	e14497_MB057_Ctrl_03_Phospho_DIA	Ctrl	1	0.5	TRUE	1
	10	CDS1_T44	19.6704	e14501_MB057_Ctrl_04_Phospho_DIA	Ctrl	1	0.5	TRUE	1
	11	CDS1_T44	19.6066	e14507_MB057_Ctrl_05_Phospho_DIA	Ctrl	1	0.5	TRUE	1
	12	CDS1_T44	19.7276	e14513_MB057_Ctrl_06_Phospho_DIA	Ctrl	1	0.5	TRUE	2
	13	CDS1_T44	19.7624	e14489_MB057_ProAla_01_Phospho_DIA	ProAla	3	-0.5	FALSE	0
	14	CDS1_T44	20.043	e14493_MB057_ProAla_02_Phospho_DIA	ProAla	3	-0.5	FALSE	0
	15	CDS1_T44	19.9204	e14499_MB057_ProAla_03_Phospho_DIA	ProAla	1	0.5	TRUE	1
	16	CDS1_T44	19.6352	e14502_MB057_ProAla_04_Phospho_DIA	ProAla	1	0.5	TRUE	1
	17	CDS1_T44	19.7553	e14506_MB057_ProAla_05_Phospho_DIA	ProAla	1	0.5	TRUE	1
	18	CDS1_T44	20.2002	e14514_MB057_ProAla_06_Phospho_DIA	ProAla	3	-0.5	FALSE	0
	19	CDS1_T44	19.8152	e14487_MB057_ProSer_01_Phospho_DIA	ProSer	1	0.5	TRUE	2
	20	CDS1_T44	20.5759	e14492_MB057_ProSer_02_Phospho_DIA	ProSer	3	-0.5	FALSE	0
	21	CDS1_T44	20.471	e14496_MB057_ProSer_03_Phospho_DIA	ProSer	3	-0.5	FALSE	0
	22	CDS1_T44	20.3679	e14504_MB057_ProSer_04_Phospho_DIA	ProSer	3	-0.5	FALSE	0
	23	CDS1_T44	20.433	e14508_MB057_ProSer_05_Phospho_DIA	ProSer	3	-0.5	FALSE	0
	24	CDS1_T44	20.0293	e14511_MB057_ProSer_06_Phospho_DIA	ProSer	3	-0.5	FALSE	0
	1	CEF1_S342	21.4223	e14488_MB057_ArgSer_01_Phospho_DIA	ArgSer	2	0	FALSE	0
	2	CEF1_S342	21.3019	e14491_MB057_ArgSer_02_Phospho_DIA	ArgSer	2	0	FALSE	0
	3	CEF1_S342	21.5316	e14498_MB057_ArgSer_03_Phospho_DIA	ArgSer	2	0	FALSE	0
	4	CEF1_S342	21.3724	e14503_MB057_ArgSer_04_Phospho_DIA	ArgSer	2	0	FALSE	0
	5	CEF1_S342	21.3786	e14509_MB057_ArgSer_05_Phospho_DIA	ArgSer	2	0	FALSE	0
	6	CEF1_S342	21.1189	e14512_MB057_ArgSer_06_Phospho_DIA	ArgSer	2	0	FALSE	0
	7	CEF1_S342	21.0632	e14486_MB057_Ctrl_01_Phospho_DIA	Ctrl	2	0	FALSE	0
	8	CEF1_S342	21.06	e14494_MB057_Ctrl_02_Phospho_DIA	Ctrl	2	0	FALSE	0
	9	CEF1_S342	21.2083	e14497_MB057_Ctrl_03_Phospho_DIA	Ctrl	2	0	FALSE	0
	10	CEF1_S342	21.2233	e14501_MB057_Ctrl_04_Phospho_DIA	Ctrl	2	0	FALSE	0
	11	CEF1_S342	21.0965	e14507_MB057_Ctrl_05_Phospho_DIA	Ctrl	2	0	FALSE	0
	12	CEF1_S342	21.1953	e14513_MB057_Ctrl_06_Phospho_DIA	Ctrl	2	0	FALSE	0
	13	CEF1_S342	21.2706	e14489_MB057_ProAla_01_Phospho_DIA	ProAla	2	0	FALSE	0
	14	CEF1_S342	21.2511	e14493_MB057_ProAla_02_Phospho_DIA	ProAla	2	0	FALSE	0
	15	CEF1_S342	21.2539	e14499_MB057_ProAla_03_Phospho_DIA	ProAla	2	0	FALSE	0
	16	CEF1_S342	21.3153	e14502_MB057_ProAla_04_Phospho_DIA	ProAla	2	0	FALSE	0
	17	CEF1_S342	21.3828	e14506_MB057_ProAla_05_Phospho_DIA	ProAla	2	0	FALSE	0
	18	CEF1_S342	21.4254	e14514_MB057_ProAla_06_Phospho_DIA	ProAla	2	0	FALSE	0
	19	CEF1_S342	21.4976	e14487_MB057_ProSer_01_Phospho_DIA	ProSer	2	0	FALSE	0
	20	CEF1_S342	21.4654	e14492_MB057_ProSer_02_Phospho_DIA	ProSer	2	0	FALSE	0
	21	CEF1_S342	21.3747	e14496_MB057_ProSer_03_Phospho_DIA	ProSer	2	0	FALSE	0
	22	CEF1_S342	21.3594	e14504_MB057_ProSer_04_Phospho_DIA	ProSer	2	0	FALSE	0
	23	CEF1_S342	21.4593	e14508_MB057_ProSer_05_Phospho_DIA	ProSer	2	0	FALSE	0
	24	CEF1_S342	21.4467	e14511_MB057_ProSer_06_Phospho_DIA	ProSer	2	0	FALSE	0
	1	CEF1_S385	23.2846	e14488_MB057_ArgSer_01_Phospho_DIA	ArgSer	1	0	FALSE	0
	2	CEF1_S385	20.7796	e14491_MB057_ArgSer_02_Phospho_DIA	ArgSer	1	0	FALSE	0
	3	CEF1_S385	23.3121	e14498_MB057_ArgSer_03_Phospho_DIA	ArgSer	1	0	FALSE	0
	4	CEF1_S385	21.7233	e14503_MB057_ArgSer_04_Phospho_DIA	ArgSer	1	0	FALSE	0
	5	CEF1_S385	22.3302	e14509_MB057_ArgSer_05_Phospho_DIA	ArgSer	1	0	FALSE	0
	6	CEF1_S385	22.2469	e14512_MB057_ArgSer_06_Phospho_DIA	ArgSer	1	0	FALSE	0
	7	CEF1_S385	22.4222	e14486_MB057_Ctrl_01_Phospho_DIA	Ctrl	1	0	FALSE	0
	8	CEF1_S385	22.6416	e14494_MB057_Ctrl_02_Phospho_DIA	Ctrl	1	0	FALSE	0
	9	CEF1_S385	22.6042	e14497_MB057_Ctrl_03_Phospho_DIA	Ctrl	1	0	FALSE	0
	10	CEF1_S385	22.7359	e14501_MB057_Ctrl_04_Phospho_DIA	Ctrl	1	0	FALSE	0
	11	CEF1_S385	21.7819	e14507_MB057_Ctrl_05_Phospho_DIA	Ctrl	1	0	FALSE	0
	12	CEF1_S385	22.0232	e14513_MB057_Ctrl_06_Phospho_DIA	Ctrl	1	0	FALSE	0
	13	CEF1_S385	22.0171	e14489_MB057_ProAla_01_Phospho_DIA	ProAla	1	0	FALSE	0
	15	CEF1_S385	22.6997	e14499_MB057_ProAla_03_Phospho_DIA	ProAla	1	0	FALSE	0
	16	CEF1_S385	22.9691	e14502_MB057_ProAla_04_Phospho_DIA	ProAla	1	0	FALSE	0
	17	CEF1_S385	23.1218	e14506_MB057_ProAla_05_Phospho_DIA	ProAla	1	0	FALSE	0
	19	CEF1_S385	22.3853	e14487_MB057_ProSer_01_Phospho_DIA	ProSer	1	0	FALSE	0
	21	CEF1_S385	22.128	e14496_MB057_ProSer_03_Phospho_DIA	ProSer	1	0	FALSE	0
	22	CEF1_S385	22.8584	e14504_MB057_ProSer_04_Phospho_DIA	ProSer	1	0	FALSE	0
	23	CEF1_S385	22.9123	e14508_MB057_ProSer_05_Phospho_DIA	ProSer	1	0	FALSE	0
	24	CEF1_S385	22.9015	e14511_MB057_ProSer_06_Phospho_DIA	ProSer	1	0	FALSE	0
	1	CEF1_S419	21.2666	e14488_MB057_ArgSer_01_Phospho_DIA	ArgSer	1	0	FALSE	0
	2	CEF1_S419	21.0519	e14491_MB057_ArgSer_02_Phospho_DIA	ArgSer	1	0	FALSE	0
	5	CEF1_S419	21.3395	e14509_MB057_ArgSer_05_Phospho_DIA	ArgSer	1	0	FALSE	0
	24	CEF1_S419	20.8201	e14511_MB057_ProSer_06_Phospho_DIA	ProSer	1	0	FALSE	0
	1	CEG1_S36	19.3761	e14488_MB057_ArgSer_01_Phospho_DIA	ArgSer	1	0	FALSE	0
	5	CEG1_S36	18.1573	e14509_MB057_ArgSer_05_Phospho_DIA	ArgSer	1	0	FALSE	0
	21	CEG1_S36	19.4471	e14496_MB057_ProSer_03_Phospho_DIA	ProSer	1	0	FALSE	0
	24	CEG1_S36	19.8814	e14511_MB057_ProSer_06_Phospho_DIA	ProSer	1	0	FALSE	0
	4	CEG1_S419	19.6777	e14503_MB057_ArgSer_04_Phospho_DIA	ArgSer	1	0	FALSE	0
	9	CEG1_S419	19.1908	e14497_MB057_Ctrl_03_Phospho_DIA	Ctrl	1	0	FALSE	0
	11	CEG1_S419	19.1068	e14507_MB057_Ctrl_05_Phospho_DIA	Ctrl	1	0	FALSE	0
	13	CEG1_S419	18.7865	e14489_MB057_ProAla_01_Phospho_DIA	ProAla	1	0	FALSE	0
	15	CEG1_S419	19.0156	e14499_MB057_ProAla_03_Phospho_DIA	ProAla	1	0	FALSE	0
	1	CEG1_S458	25.5431	e14488_MB057_ArgSer_01_Phospho_DIA	ArgSer	1	0	FALSE	0
	2	CEG1_S458	25.5856	e14491_MB057_ArgSer_02_Phospho_DIA	ArgSer	1	0	FALSE	0
	3	CEG1_S458	25.4939	e14498_MB057_ArgSer_03_Phospho_DIA	ArgSer	1	0	FALSE	0
	4	CEG1_S458	25.7287	e14503_MB057_ArgSer_04_Phospho_DIA	ArgSer	1	0	FALSE	0
	5	CEG1_S458	25.7172	e14509_MB057_ArgSer_05_Phospho_DIA	ArgSer	1	0	FALSE	0
	6	CEG1_S458	25.3892	e14512_MB057_ArgSer_06_Phospho_DIA	ArgSer	1	0	FALSE	0
	7	CEG1_S458	25.5685	e14486_MB057_Ctrl_01_Phospho_DIA	Ctrl	1	0	FALSE	0
	8	CEG1_S458	25.6734	e14494_MB057_Ctrl_02_Phospho_DIA	Ctrl	1	0	FALSE	0
	9	CEG1_S458	25.6719	e14497_MB057_Ctrl_03_Phospho_DIA	Ctrl	1	0	FALSE	0
	10	CEG1_S458	25.7593	e14501_MB057_Ctrl_04_Phospho_DIA	Ctrl	1	0	FALSE	0
	11	CEG1_S458	25.6812	e14507_MB057_Ctrl_05_Phospho_DIA	Ctrl	1	0	FALSE	0
	12	CEG1_S458	25.7815	e14513_MB057_Ctrl_06_Phospho_DIA	Ctrl	1	0	FALSE	0
	13	CEG1_S458	25.478	e14489_MB057_ProAla_01_Phospho_DIA	ProAla	1	0	FALSE	0
	14	CEG1_S458	25.4707	e14493_MB057_ProAla_02_Phospho_DIA	ProAla	1	0	FALSE	0
	15	CEG1_S458	25.2857	e14499_MB057_ProAla_03_Phospho_DIA	ProAla	1	0	FALSE	0
	16	CEG1_S458	25.7178	e14502_MB057_ProAla_04_Phospho_DIA	ProAla	1	0	FALSE	0
	17	CEG1_S458	25.852	e14506_MB057_ProAla_05_Phospho_DIA	ProAla	1	0	FALSE	0
	18	CEG1_S458	25.7756	e14514_MB057_ProAla_06_Phospho_DIA	ProAla	1	0	FALSE	0
	19	CEG1_S458	25.5602	e14487_MB057_ProSer_01_Phospho_DIA	ProSer	1	0	FALSE	0
	20	CEG1_S458	25.652	e14492_MB057_ProSer_02_Phospho_DIA	ProSer	1	0	FALSE	0
	21	CEG1_S458	25.3908	e14496_MB057_ProSer_03_Phospho_DIA	ProSer	1	0	FALSE	0
	22	CEG1_S458	25.6865	e14504_MB057_ProSer_04_Phospho_DIA	ProSer	1	0	FALSE	0
	23	CEG1_S458	25.6917	e14508_MB057_ProSer_05_Phospho_DIA	ProSer	1	0	FALSE	0
	24	CEG1_S458	25.6663	e14511_MB057_ProSer_06_Phospho_DIA	ProSer	1	0	FALSE	0
	1	CEP3_S575	20.8974	e14488_MB057_ArgSer_01_Phospho_DIA	ArgSer	1	0	FALSE	0
	2	CEP3_S575	21.0022	e14491_MB057_ArgSer_02_Phospho_DIA	ArgSer	1	0	FALSE	0
	3	CEP3_S575	21.1831	e14498_MB057_ArgSer_03_Phospho_DIA	ArgSer	1	0	FALSE	0
	4	CEP3_S575	19.8792	e14503_MB057_ArgSer_04_Phospho_DIA	ArgSer	1	0	FALSE	0
	5	CEP3_S575	20.0605	e14509_MB057_ArgSer_05_Phospho_DIA	ArgSer	1	0	FALSE	0
	6	CEP3_S575	20.6859	e14512_MB057_ArgSer_06_Phospho_DIA	ArgSer	1	0	FALSE	0
	7	CEP3_S575	20.695	e14486_MB057_Ctrl_01_Phospho_DIA	Ctrl	1	0	FALSE	0
	8	CEP3_S575	20.8018	e14494_MB057_Ctrl_02_Phospho_DIA	Ctrl	1	0	FALSE	0
	9	CEP3_S575	20.9337	e14497_MB057_Ctrl_03_Phospho_DIA	Ctrl	1	0	FALSE	0
	10	CEP3_S575	20.9286	e14501_MB057_Ctrl_04_Phospho_DIA	Ctrl	1	0	FALSE	0
	11	CEP3_S575	20.5828	e14507_MB057_Ctrl_05_Phospho_DIA	Ctrl	1	0	FALSE	0
	12	CEP3_S575	20.0735	e14513_MB057_Ctrl_06_Phospho_DIA	Ctrl	1	0	FALSE	0
	13	CEP3_S575	20.5816	e14489_MB057_ProAla_01_Phospho_DIA	ProAla	1	0	FALSE	0
	14	CEP3_S575	19.8779	e14493_MB057_ProAla_02_Phospho_DIA	ProAla	1	0	FALSE	0
	15	CEP3_S575	21.0542	e14499_MB057_ProAla_03_Phospho_DIA	ProAla	1	0	FALSE	0
	16	CEP3_S575	21.081	e14502_MB057_ProAla_04_Phospho_DIA	ProAla	1	0	FALSE	0
	17	CEP3_S575	21.0367	e14506_MB057_ProAla_05_Phospho_DIA	ProAla	1	0	FALSE	0
	18	CEP3_S575	21.0341	e14514_MB057_ProAla_06_Phospho_DIA	ProAla	1	0	FALSE	0
	19	CEP3_S575	21.279	e14487_MB057_ProSer_01_Phospho_DIA	ProSer	1	0	FALSE	0
	20	CEP3_S575	21.3962	e14492_MB057_ProSer_02_Phospho_DIA	ProSer	1	0	FALSE	0
	21	CEP3_S575	21.3843	e14496_MB057_ProSer_03_Phospho_DIA	ProSer	1	0	FALSE	0
	22	CEP3_S575	21.2367	e14504_MB057_ProSer_04_Phospho_DIA	ProSer	1	0	FALSE	0
	23	CEP3_S575	21.0586	e14508_MB057_ProSer_05_Phospho_DIA	ProSer	1	0	FALSE	0
	24	CEP3_S575	19.6527	e14511_MB057_ProSer_06_Phospho_DIA	ProSer	1	0	FALSE	0
	1	CET1_S124	19.6676	e14488_MB057_ArgSer_01_Phospho_DIA	ArgSer	2	0.333333	FALSE	1
	2	CET1_S124	20.7005	e14491_MB057_ArgSer_02_Phospho_DIA	ArgSer	2	0.333333	FALSE	1
	3	CET1_S124	21.0282	e14498_MB057_ArgSer_03_Phospho_DIA	ArgSer	2	0.333333	FALSE	1
	4	CET1_S124	20.3291	e14503_MB057_ArgSer_04_Phospho_DIA	ArgSer	2	0.333333	FALSE	1
	5	CET1_S124	19.2763	e14509_MB057_ArgSer_05_Phospho_DIA	ArgSer	1	0.666667	TRUE	2
	6	CET1_S124	20.0313	e14512_MB057_ArgSer_06_Phospho_DIA	ArgSer	2	0.333333	FALSE	1
	7	CET1_S124	20.5708	e14486_MB057_Ctrl_01_Phospho_DIA	Ctrl	2	0.333333	FALSE	1
	8	CET1_S124	20.5024	e14494_MB057_Ctrl_02_Phospho_DIA	Ctrl	2	0.333333	FALSE	1
	9	CET1_S124	21.052	e14497_MB057_Ctrl_03_Phospho_DIA	Ctrl	3	0	FALSE	0
	10	CET1_S124	20.454	e14501_MB057_Ctrl_04_Phospho_DIA	Ctrl	2	0.333333	FALSE	1
	11	CET1_S124	20.9569	e14507_MB057_Ctrl_05_Phospho_DIA	Ctrl	3	0	FALSE	0
	12	CET1_S124	19.9401	e14513_MB057_Ctrl_06_Phospho_DIA	Ctrl	2	0.333333	FALSE	1
	13	CET1_S124	20.9695	e14489_MB057_ProAla_01_Phospho_DIA	ProAla	3	0	FALSE	0
	14	CET1_S124	21.1916	e14493_MB057_ProAla_02_Phospho_DIA	ProAla	3	0	FALSE	0
	15	CET1_S124	20.5215	e14499_MB057_ProAla_03_Phospho_DIA	ProAla	2	0.333333	FALSE	1
	16	CET1_S124	21.1471	e14502_MB057_ProAla_04_Phospho_DIA	ProAla	3	0	FALSE	0
	17	CET1_S124	20.024	e14506_MB057_ProAla_05_Phospho_DIA	ProAla	1	0.666667	TRUE	2
	18	CET1_S124	20.319	e14514_MB057_ProAla_06_Phospho_DIA	ProAla	2	0.333333	FALSE	1
	19	CET1_S124	20.0839	e14487_MB057_ProSer_01_Phospho_DIA	ProSer	2	0.333333	FALSE	1
	20	CET1_S124	21.0582	e14492_MB057_ProSer_02_Phospho_DIA	ProSer	2	0.333333	FALSE	1
	21	CET1_S124	19.99	e14496_MB057_ProSer_03_Phospho_DIA	ProSer	1	0.666667	TRUE	2
	22	CET1_S124	20.9366	e14504_MB057_ProSer_04_Phospho_DIA	ProSer	3	0	FALSE	0
	23	CET1_S124	20.7287	e14508_MB057_ProSer_05_Phospho_DIA	ProSer	2	0.333333	FALSE	1
	24	CET1_S124	20.3846	e14511_MB057_ProSer_06_Phospho_DIA	ProSer	2	0.333333	FALSE	1
	1	CET1_S141	19.6	e14488_MB057_ArgSer_01_Phospho_DIA	ArgSer	2	-1	FALSE	0
	2	CET1_S141	19.8006	e14491_MB057_ArgSer_02_Phospho_DIA	ArgSer	2	-1	FALSE	0
	3	CET1_S141	19.347	e14498_MB057_ArgSer_03_Phospho_DIA	ArgSer	2	-1	FALSE	0
	4	CET1_S141	19.4866	e14503_MB057_ArgSer_04_Phospho_DIA	ArgSer	2	-1	FALSE	0
	5	CET1_S141	19.4748	e14509_MB057_ArgSer_05_Phospho_DIA	ArgSer	2	-1	FALSE	0
	6	CET1_S141	18.3216	e14512_MB057_ArgSer_06_Phospho_DIA	ArgSer	2	-1	FALSE	0
	9	CET1_S141	19.0316	e14497_MB057_Ctrl_03_Phospho_DIA	Ctrl	2	-1	FALSE	0
	10	CET1_S141	18.102	e14501_MB057_Ctrl_04_Phospho_DIA	Ctrl	2	-1	FALSE	0
	12	CET1_S141	19.9376	e14513_MB057_Ctrl_06_Phospho_DIA	Ctrl	2	-1	FALSE	0
	16	CET1_S141	18.7067	e14502_MB057_ProAla_04_Phospho_DIA	ProAla	2	-1	FALSE	0
	17	CET1_S141	19.112	e14506_MB057_ProAla_05_Phospho_DIA	ProAla	2	-1	FALSE	0
	19	CET1_S141	18.9484	e14487_MB057_ProSer_01_Phospho_DIA	ProSer	2	-1	FALSE	0
	20	CET1_S141	19.7926	e14492_MB057_ProSer_02_Phospho_DIA	ProSer	2	-1	FALSE	0
	22	CET1_S141	19.6664	e14504_MB057_ProSer_04_Phospho_DIA	ProSer	2	-1	FALSE	0
	23	CET1_S141	19.4181	e14508_MB057_ProSer_05_Phospho_DIA	ProSer	2	-1	FALSE	0
	1	CET1_S144	19.6	e14488_MB057_ArgSer_01_Phospho_DIA	ArgSer	2	-1	FALSE	0
	2	CET1_S144	19.8006	e14491_MB057_ArgSer_02_Phospho_DIA	ArgSer	2	-1	FALSE	0
	3	CET1_S144	19.347	e14498_MB057_ArgSer_03_Phospho_DIA	ArgSer	2	-1	FALSE	0
	4	CET1_S144	19.4866	e14503_MB057_ArgSer_04_Phospho_DIA	ArgSer	2	-1	FALSE	0
	5	CET1_S144	19.4748	e14509_MB057_ArgSer_05_Phospho_DIA	ArgSer	2	-1	FALSE	0
	6	CET1_S144	18.3216	e14512_MB057_ArgSer_06_Phospho_DIA	ArgSer	2	-1	FALSE	0
	9	CET1_S144	19.0316	e14497_MB057_Ctrl_03_Phospho_DIA	Ctrl	2	-1	FALSE	0
	10	CET1_S144	18.102	e14501_MB057_Ctrl_04_Phospho_DIA	Ctrl	2	-1	FALSE	0
	12	CET1_S144	19.9376	e14513_MB057_Ctrl_06_Phospho_DIA	Ctrl	2	-1	FALSE	0
	16	CET1_S144	18.7067	e14502_MB057_ProAla_04_Phospho_DIA	ProAla	2	-1	FALSE	0
	17	CET1_S144	19.112	e14506_MB057_ProAla_05_Phospho_DIA	ProAla	2	-1	FALSE	0
	19	CET1_S144	18.9484	e14487_MB057_ProSer_01_Phospho_DIA	ProSer	2	-1	FALSE	0
	20	CET1_S144	19.7926	e14492_MB057_ProSer_02_Phospho_DIA	ProSer	2	-1	FALSE	0
	22	CET1_S144	19.6664	e14504_MB057_ProSer_04_Phospho_DIA	ProSer	2	-1	FALSE	0
	23	CET1_S144	19.4181	e14508_MB057_ProSer_05_Phospho_DIA	ProSer	2	-1	FALSE	0
	1	CET1_S15	22.7747	e14488_MB057_ArgSer_01_Phospho_DIA	ArgSer	3	0	FALSE	0
	2	CET1_S15	22.8623	e14491_MB057_ArgSer_02_Phospho_DIA	ArgSer	3	0	FALSE	0
	3	CET1_S15	22.7109	e14498_MB057_ArgSer_03_Phospho_DIA	ArgSer	3	0	FALSE	0
	4	CET1_S15	22.6383	e14503_MB057_ArgSer_04_Phospho_DIA	ArgSer	3	0	FALSE	0
	5	CET1_S15	22.749	e14509_MB057_ArgSer_05_Phospho_DIA	ArgSer	3	0	FALSE	0
	6	CET1_S15	22.3662	e14512_MB057_ArgSer_06_Phospho_DIA	ArgSer	3	0	FALSE	0
	7	CET1_S15	22.2588	e14486_MB057_Ctrl_01_Phospho_DIA	Ctrl	3	0	FALSE	0
	8	CET1_S15	22.4484	e14494_MB057_Ctrl_02_Phospho_DIA	Ctrl	3	0	FALSE	0
	9	CET1_S15	22.6722	e14497_MB057_Ctrl_03_Phospho_DIA	Ctrl	3	0	FALSE	0
	10	CET1_S15	22.5368	e14501_MB057_Ctrl_04_Phospho_DIA	Ctrl	3	0	FALSE	0
	11	CET1_S15	22.6025	e14507_MB057_Ctrl_05_Phospho_DIA	Ctrl	3	0	FALSE	0
	12	CET1_S15	22.819	e14513_MB057_Ctrl_06_Phospho_DIA	Ctrl	3	0	FALSE	0
	13	CET1_S15	22.7233	e14489_MB057_ProAla_01_Phospho_DIA	ProAla	3	0	FALSE	0
	14	CET1_S15	22.1889	e14493_MB057_ProAla_02_Phospho_DIA	ProAla	3	0	FALSE	0
	15	CET1_S15	22.3201	e14499_MB057_ProAla_03_Phospho_DIA	ProAla	3	0	FALSE	0
	16	CET1_S15	22.8423	e14502_MB057_ProAla_04_Phospho_DIA	ProAla	3	0	FALSE	0
	17	CET1_S15	22.9892	e14506_MB057_ProAla_05_Phospho_DIA	ProAla	3	0	FALSE	0
	18	CET1_S15	22.8516	e14514_MB057_ProAla_06_Phospho_DIA	ProAla	3	0	FALSE	0
	19	CET1_S15	23.2091	e14487_MB057_ProSer_01_Phospho_DIA	ProSer	3	0	FALSE	0
	20	CET1_S15	23.1838	e14492_MB057_ProSer_02_Phospho_DIA	ProSer	3	0	FALSE	0
	21	CET1_S15	22.6252	e14496_MB057_ProSer_03_Phospho_DIA	ProSer	3	0	FALSE	0
	22	CET1_S15	23.0002	e14504_MB057_ProSer_04_Phospho_DIA	ProSer	3	0	FALSE	0
	23	CET1_S15	23.1128	e14508_MB057_ProSer_05_Phospho_DIA	ProSer	3	0	FALSE	0
	24	CET1_S15	23.2414	e14511_MB057_ProSer_06_Phospho_DIA	ProSer	3	0	FALSE	0
	1	CET1_S151	21.6504	e14488_MB057_ArgSer_01_Phospho_DIA	ArgSer	3	0.25	FALSE	1
	2	CET1_S151	21.2604	e14491_MB057_ArgSer_02_Phospho_DIA	ArgSer	2	0.5	TRUE	2
	3	CET1_S151	21.6268	e14498_MB057_ArgSer_03_Phospho_DIA	ArgSer	3	0.25	FALSE	1
	4	CET1_S151	21.4603	e14503_MB057_ArgSer_04_Phospho_DIA	ArgSer	3	0.25	FALSE	1
	5	CET1_S151	21.29	e14509_MB057_ArgSer_05_Phospho_DIA	ArgSer	2	0.5	TRUE	2
	6	CET1_S151	21.6484	e14512_MB057_ArgSer_06_Phospho_DIA	ArgSer	3	0.25	FALSE	1
	7	CET1_S151	20.9994	e14486_MB057_Ctrl_01_Phospho_DIA	Ctrl	2	0.5	TRUE	2
	8	CET1_S151	21.5988	e14494_MB057_Ctrl_02_Phospho_DIA	Ctrl	3	0.25	FALSE	1
	9	CET1_S151	21.3286	e14497_MB057_Ctrl_03_Phospho_DIA	Ctrl	2	0.5	TRUE	2
	10	CET1_S151	21.6012	e14501_MB057_Ctrl_04_Phospho_DIA	Ctrl	4	0	FALSE	0
	11	CET1_S151	21.2279	e14507_MB057_Ctrl_05_Phospho_DIA	Ctrl	3	0.25	FALSE	1
	12	CET1_S151	21.5984	e14513_MB057_Ctrl_06_Phospho_DIA	Ctrl	4	0	FALSE	0
	13	CET1_S151	21.9312	e14489_MB057_ProAla_01_Phospho_DIA	ProAla	3	0.25	FALSE	1
	14	CET1_S151	21.5045	e14493_MB057_ProAla_02_Phospho_DIA	ProAla	2	0.5	TRUE	2
	15	CET1_S151	21.7145	e14499_MB057_ProAla_03_Phospho_DIA	ProAla	3	0.25	FALSE	1
	16	CET1_S151	21.4297	e14502_MB057_ProAla_04_Phospho_DIA	ProAla	3	0.25	FALSE	1
	17	CET1_S151	21.6188	e14506_MB057_ProAla_05_Phospho_DIA	ProAla	4	0	FALSE	0
	18	CET1_S151	21.8757	e14514_MB057_ProAla_06_Phospho_DIA	ProAla	4	0	FALSE	0
	19	CET1_S151	21.956	e14487_MB057_ProSer_01_Phospho_DIA	ProSer	4	0	FALSE	0
	20	CET1_S151	22.0393	e14492_MB057_ProSer_02_Phospho_DIA	ProSer	3	0.25	FALSE	1
	21	CET1_S151	22.0666	e14496_MB057_ProSer_03_Phospho_DIA	ProSer	3	0.25	FALSE	1
	22	CET1_S151	22.0282	e14504_MB057_ProSer_04_Phospho_DIA	ProSer	4	0	FALSE	0
	23	CET1_S151	21.9006	e14508_MB057_ProSer_05_Phospho_DIA	ProSer	3	0.25	FALSE	1
	24	CET1_S151	21.7467	e14511_MB057_ProSer_06_Phospho_DIA	ProSer	3	0.25	FALSE	1
	2	CET1_S449	18.9403	e14491_MB057_ArgSer_02_Phospho_DIA	ArgSer	1	0	FALSE	0
	3	CET1_S449	19.0602	e14498_MB057_ArgSer_03_Phospho_DIA	ArgSer	1	0	FALSE	0
	4	CET1_S449	19.0491	e14503_MB057_ArgSer_04_Phospho_DIA	ArgSer	1	0	FALSE	0
	5	CET1_S449	18.83	e14509_MB057_ArgSer_05_Phospho_DIA	ArgSer	1	0	FALSE	0
	6	CET1_S449	18.8111	e14512_MB057_ArgSer_06_Phospho_DIA	ArgSer	1	0	FALSE	0
	7	CET1_S449	19.6959	e14486_MB057_Ctrl_01_Phospho_DIA	Ctrl	1	0	FALSE	0
	8	CET1_S449	18.5762	e14494_MB057_Ctrl_02_Phospho_DIA	Ctrl	1	0	FALSE	0
	11	CET1_S449	18.5846	e14507_MB057_Ctrl_05_Phospho_DIA	Ctrl	1	0	FALSE	0
	12	CET1_S449	18.8726	e14513_MB057_Ctrl_06_Phospho_DIA	Ctrl	1	0	FALSE	0
	14	CET1_S449	19.1909	e14493_MB057_ProAla_02_Phospho_DIA	ProAla	1	0	FALSE	0
	15	CET1_S449	18.7253	e14499_MB057_ProAla_03_Phospho_DIA	ProAla	1	0	FALSE	0
	16	CET1_S449	18.6257	e14502_MB057_ProAla_04_Phospho_DIA	ProAla	1	0	FALSE	0
	17	CET1_S449	18.9753	e14506_MB057_ProAla_05_Phospho_DIA	ProAla	1	0	FALSE	0
	18	CET1_S449	18.9079	e14514_MB057_ProAla_06_Phospho_DIA	ProAla	1	0	FALSE	0
	19	CET1_S449	19.4953	e14487_MB057_ProSer_01_Phospho_DIA	ProSer	1	0	FALSE	0
	20	CET1_S449	19.6625	e14492_MB057_ProSer_02_Phospho_DIA	ProSer	1	0	FALSE	0
	21	CET1_S449	19.5076	e14496_MB057_ProSer_03_Phospho_DIA	ProSer	1	0	FALSE	0
	22	CET1_S449	18.6082	e14504_MB057_ProSer_04_Phospho_DIA	ProSer	1	0	FALSE	0
	23	CET1_S449	19.1151	e14508_MB057_ProSer_05_Phospho_DIA	ProSer	1	0	FALSE	0
	24	CET1_S449	18.9685	e14511_MB057_ProSer_06_Phospho_DIA	ProSer	1	0	FALSE	0
	1	CET1_S49	21.5735	e14488_MB057_ArgSer_01_Phospho_DIA	ArgSer	1	0	FALSE	0
	3	CET1_S49	21.6209	e14498_MB057_ArgSer_03_Phospho_DIA	ArgSer	1	0	FALSE	0
	5	CET1_S49	21.8218	e14509_MB057_ArgSer_05_Phospho_DIA	ArgSer	1	0	FALSE	0
	14	CET1_S49	21.5791	e14493_MB057_ProAla_02_Phospho_DIA	ProAla	1	0	FALSE	0
	15	CET1_S49	21.5215	e14499_MB057_ProAla_03_Phospho_DIA	ProAla	1	0	FALSE	0
	24	CET1_S49	21.682	e14511_MB057_ProSer_06_Phospho_DIA	ProSer	1	0	FALSE	0
	10	CEX1_S546	22.1407	e14501_MB057_Ctrl_04_Phospho_DIA	Ctrl	2	-1	FALSE	0
	11	CEX1_S546	21.6641	e14507_MB057_Ctrl_05_Phospho_DIA	Ctrl	2	-1	FALSE	0
	1	CEX1_S696	20.4005	e14488_MB057_ArgSer_01_Phospho_DIA	ArgSer	1	0	FALSE	0
	3	CEX1_S696	20.2466	e14498_MB057_ArgSer_03_Phospho_DIA	ArgSer	1	0	FALSE	0
	13	CEX1_S696	20.2892	e14489_MB057_ProAla_01_Phospho_DIA	ProAla	1	0	FALSE	0
	14	CEX1_S696	20.3829	e14493_MB057_ProAla_02_Phospho_DIA	ProAla	1	0	FALSE	0
	15	CEX1_S696	20.3575	e14499_MB057_ProAla_03_Phospho_DIA	ProAla	1	0	FALSE	0
	16	CEX1_S696	20.3068	e14502_MB057_ProAla_04_Phospho_DIA	ProAla	1	0	FALSE	0
	18	CEX1_S696	20.4081	e14514_MB057_ProAla_06_Phospho_DIA	ProAla	1	0	FALSE	0
	19	CEX1_S696	20.4362	e14487_MB057_ProSer_01_Phospho_DIA	ProSer	1	0	FALSE	0
	20	CEX1_S696	20.0888	e14492_MB057_ProSer_02_Phospho_DIA	ProSer	1	0	FALSE	0
	21	CEX1_S696	20.3178	e14496_MB057_ProSer_03_Phospho_DIA	ProSer	1	0	FALSE	0
	24	CEX1_S696	20.7308	e14511_MB057_ProSer_06_Phospho_DIA	ProSer	1	0	FALSE	0
	10	CEX1_T547	22.1407	e14501_MB057_Ctrl_04_Phospho_DIA	Ctrl	2	-1	FALSE	0
	11	CEX1_T547	21.6641	e14507_MB057_Ctrl_05_Phospho_DIA	Ctrl	2	-1	FALSE	0
	1	CFD1_S291	25.2552	e14488_MB057_ArgSer_01_Phospho_DIA	ArgSer	1	0	FALSE	0
	2	CFD1_S291	25.2785	e14491_MB057_ArgSer_02_Phospho_DIA	ArgSer	1	0	FALSE	0
	3	CFD1_S291	25.3288	e14498_MB057_ArgSer_03_Phospho_DIA	ArgSer	1	0	FALSE	0
	4	CFD1_S291	25.3131	e14503_MB057_ArgSer_04_Phospho_DIA	ArgSer	1	0	FALSE	0
	5	CFD1_S291	25.2092	e14509_MB057_ArgSer_05_Phospho_DIA	ArgSer	1	0	FALSE	0
	6	CFD1_S291	25.3801	e14512_MB057_ArgSer_06_Phospho_DIA	ArgSer	1	0	FALSE	0
	7	CFD1_S291	25.1448	e14486_MB057_Ctrl_01_Phospho_DIA	Ctrl	1	0	FALSE	0
	8	CFD1_S291	25.31	e14494_MB057_Ctrl_02_Phospho_DIA	Ctrl	1	0	FALSE	0
	9	CFD1_S291	25.168	e14497_MB057_Ctrl_03_Phospho_DIA	Ctrl	1	0	FALSE	0
	10	CFD1_S291	25.1663	e14501_MB057_Ctrl_04_Phospho_DIA	Ctrl	1	0	FALSE	0
	11	CFD1_S291	25.2162	e14507_MB057_Ctrl_05_Phospho_DIA	Ctrl	1	0	FALSE	0
	12	CFD1_S291	25.0749	e14513_MB057_Ctrl_06_Phospho_DIA	Ctrl	1	0	FALSE	0
	13	CFD1_S291	25.302	e14489_MB057_ProAla_01_Phospho_DIA	ProAla	1	0	FALSE	0
	14	CFD1_S291	25.4233	e14493_MB057_ProAla_02_Phospho_DIA	ProAla	1	0	FALSE	0
	15	CFD1_S291	25.2721	e14499_MB057_ProAla_03_Phospho_DIA	ProAla	1	0	FALSE	0
	16	CFD1_S291	25.3126	e14502_MB057_ProAla_04_Phospho_DIA	ProAla	1	0	FALSE	0
	17	CFD1_S291	25.1935	e14506_MB057_ProAla_05_Phospho_DIA	ProAla	1	0	FALSE	0
	18	CFD1_S291	25.4432	e14514_MB057_ProAla_06_Phospho_DIA	ProAla	1	0	FALSE	0
	19	CFD1_S291	25.4536	e14487_MB057_ProSer_01_Phospho_DIA	ProSer	1	0	FALSE	0
	20	CFD1_S291	25.2361	e14492_MB057_ProSer_02_Phospho_DIA	ProSer	1	0	FALSE	0
	21	CFD1_S291	25.491	e14496_MB057_ProSer_03_Phospho_DIA	ProSer	1	0	FALSE	0
	22	CFD1_S291	25.4229	e14504_MB057_ProSer_04_Phospho_DIA	ProSer	1	0	FALSE	0
	23	CFD1_S291	25.3417	e14508_MB057_ProSer_05_Phospho_DIA	ProSer	1	0	FALSE	0
	24	CFD1_S291	25.0403	e14511_MB057_ProSer_06_Phospho_DIA	ProSer	1	0	FALSE	0
	1	CFT1_S166	20.3645	e14488_MB057_ArgSer_01_Phospho_DIA	ArgSer	1	0.5	TRUE	1
	2	CFT1_S166	19.4292	e14491_MB057_ArgSer_02_Phospho_DIA	ArgSer	2	0	FALSE	0
	3	CFT1_S166	20.5295	e14498_MB057_ArgSer_03_Phospho_DIA	ArgSer	1	0.5	TRUE	1
	4	CFT1_S166	20.4603	e14503_MB057_ArgSer_04_Phospho_DIA	ArgSer	1	0.5	TRUE	1
	6	CFT1_S166	20.1314	e14512_MB057_ArgSer_06_Phospho_DIA	ArgSer	1	0.5	TRUE	1
	7	CFT1_S166	20.5153	e14486_MB057_Ctrl_01_Phospho_DIA	Ctrl	1	0.5	TRUE	1
	8	CFT1_S166	20.4827	e14494_MB057_Ctrl_02_Phospho_DIA	Ctrl	1	0.5	TRUE	1
	9	CFT1_S166	20.4617	e14497_MB057_Ctrl_03_Phospho_DIA	Ctrl	1	0.5	TRUE	1
	10	CFT1_S166	20.4778	e14501_MB057_Ctrl_04_Phospho_DIA	Ctrl	1	0.5	TRUE	1
	11	CFT1_S166	20.3562	e14507_MB057_Ctrl_05_Phospho_DIA	Ctrl	1	0.5	TRUE	1
	12	CFT1_S166	20.5574	e14513_MB057_Ctrl_06_Phospho_DIA	Ctrl	1	0.5	TRUE	1
	13	CFT1_S166	19.9356	e14489_MB057_ProAla_01_Phospho_DIA	ProAla	1	0.5	TRUE	1
	14	CFT1_S166	20.0937	e14493_MB057_ProAla_02_Phospho_DIA	ProAla	1	0.5	TRUE	1
	15	CFT1_S166	20.2951	e14499_MB057_ProAla_03_Phospho_DIA	ProAla	1	0.5	TRUE	1
	16	CFT1_S166	20.1754	e14502_MB057_ProAla_04_Phospho_DIA	ProAla	1	0.5	TRUE	1
	17	CFT1_S166	20.4613	e14506_MB057_ProAla_05_Phospho_DIA	ProAla	1	0.5	TRUE	1
	18	CFT1_S166	20.0725	e14514_MB057_ProAla_06_Phospho_DIA	ProAla	1	0.5	TRUE	1
	19	CFT1_S166	20.0149	e14487_MB057_ProSer_01_Phospho_DIA	ProSer	1	0.5	TRUE	1
	20	CFT1_S166	20.4421	e14492_MB057_ProSer_02_Phospho_DIA	ProSer	1	0.5	TRUE	1
	21	CFT1_S166	20.0486	e14496_MB057_ProSer_03_Phospho_DIA	ProSer	1	0.5	TRUE	1
	22	CFT1_S166	20.3263	e14504_MB057_ProSer_04_Phospho_DIA	ProSer	1	0.5	TRUE	1
	23	CFT1_S166	19.7217	e14508_MB057_ProSer_05_Phospho_DIA	ProSer	1	0.5	TRUE	1
	24	CFT1_S166	20.1407	e14511_MB057_ProSer_06_Phospho_DIA	ProSer	1	0.5	TRUE	1
	1	CFT2_S583	21.547	e14488_MB057_ArgSer_01_Phospho_DIA	ArgSer	1	0.5	TRUE	1
	2	CFT2_S583	20.8672	e14491_MB057_ArgSer_02_Phospho_DIA	ArgSer	2	0	FALSE	0
	3	CFT2_S583	20.9072	e14498_MB057_ArgSer_03_Phospho_DIA	ArgSer	1	0.5	TRUE	1
	4	CFT2_S583	20.9165	e14503_MB057_ArgSer_04_Phospho_DIA	ArgSer	1	0.5	TRUE	1
	5	CFT2_S583	21.6081	e14509_MB057_ArgSer_05_Phospho_DIA	ArgSer	1	0.5	TRUE	1
	6	CFT2_S583	20.5977	e14512_MB057_ArgSer_06_Phospho_DIA	ArgSer	1	0.5	TRUE	1
	7	CFT2_S583	20.8841	e14486_MB057_Ctrl_01_Phospho_DIA	Ctrl	1	0.5	TRUE	1
	8	CFT2_S583	20.8684	e14494_MB057_Ctrl_02_Phospho_DIA	Ctrl	1	0.5	TRUE	1
	9	CFT2_S583	20.7595	e14497_MB057_Ctrl_03_Phospho_DIA	Ctrl	1	0.5	TRUE	1
	10	CFT2_S583	20.8366	e14501_MB057_Ctrl_04_Phospho_DIA	Ctrl	1	0.5	TRUE	1
	11	CFT2_S583	20.6136	e14507_MB057_Ctrl_05_Phospho_DIA	Ctrl	1	0.5	TRUE	1
	12	CFT2_S583	21.6625	e14513_MB057_Ctrl_06_Phospho_DIA	Ctrl	1	0.5	TRUE	1
	13	CFT2_S583	20.6403	e14489_MB057_ProAla_01_Phospho_DIA	ProAla	1	0.5	TRUE	1
	14	CFT2_S583	21.0667	e14493_MB057_ProAla_02_Phospho_DIA	ProAla	1	0.5	TRUE	1
	15	CFT2_S583	20.9026	e14499_MB057_ProAla_03_Phospho_DIA	ProAla	1	0.5	TRUE	1
	16	CFT2_S583	20.6313	e14502_MB057_ProAla_04_Phospho_DIA	ProAla	1	0.5	TRUE	1
	17	CFT2_S583	20.8813	e14506_MB057_ProAla_05_Phospho_DIA	ProAla	1	0.5	TRUE	1
	18	CFT2_S583	20.8667	e14514_MB057_ProAla_06_Phospho_DIA	ProAla	1	0.5	TRUE	1
	19	CFT2_S583	20.5556	e14487_MB057_ProSer_01_Phospho_DIA	ProSer	1	0.5	TRUE	1
	20	CFT2_S583	20.7407	e14492_MB057_ProSer_02_Phospho_DIA	ProSer	1	0.5	TRUE	1
	21	CFT2_S583	20.7732	e14496_MB057_ProSer_03_Phospho_DIA	ProSer	1	0.5	TRUE	1
	22	CFT2_S583	20.7778	e14504_MB057_ProSer_04_Phospho_DIA	ProSer	1	0.5	TRUE	1
	23	CFT2_S583	20.63	e14508_MB057_ProSer_05_Phospho_DIA	ProSer	1	0.5	TRUE	1
	24	CFT2_S583	20.7985	e14511_MB057_ProSer_06_Phospho_DIA	ProSer	1	0.5	TRUE	1
	2	CHA4_S123	14.41	e14491_MB057_ArgSer_02_Phospho_DIA	ArgSer	1	0	FALSE	0
	8	CHA4_S123	15.732	e14494_MB057_Ctrl_02_Phospho_DIA	Ctrl	1	0	FALSE	0
	10	CHA4_S123	16.1318	e14501_MB057_Ctrl_04_Phospho_DIA	Ctrl	1	0	FALSE	0
	15	CHA4_S123	15.6837	e14499_MB057_ProAla_03_Phospho_DIA	ProAla	1	0	FALSE	0
	16	CHA4_S123	15.4365	e14502_MB057_ProAla_04_Phospho_DIA	ProAla	1	0	FALSE	0
	20	CHA4_S123	15.5517	e14492_MB057_ProSer_02_Phospho_DIA	ProSer	1	0	FALSE	0
	2	CHA4_S146	19.8129	e14491_MB057_ArgSer_02_Phospho_DIA	ArgSer	1	0	FALSE	0
	13	CHA4_S146	19.8546	e14489_MB057_ProAla_01_Phospho_DIA	ProAla	1	0	FALSE	0
	14	CHA4_S146	20.1035	e14493_MB057_ProAla_02_Phospho_DIA	ProAla	1	0	FALSE	0
	1	CHA4_S164	23.3629	e14488_MB057_ArgSer_01_Phospho_DIA	ArgSer	2	0	FALSE	2
	2	CHA4_S164	23.3541	e14491_MB057_ArgSer_02_Phospho_DIA	ArgSer	2	0	FALSE	2
	3	CHA4_S164	23.2771	e14498_MB057_ArgSer_03_Phospho_DIA	ArgSer	2	0	FALSE	2
	4	CHA4_S164	23.5497	e14503_MB057_ArgSer_04_Phospho_DIA	ArgSer	2	0	FALSE	2
	5	CHA4_S164	23.5913	e14509_MB057_ArgSer_05_Phospho_DIA	ArgSer	2	0	FALSE	2
	9	CHA4_S164	23.5334	e14497_MB057_Ctrl_03_Phospho_DIA	Ctrl	2	0	FALSE	2
	12	CHA4_S164	23.5299	e14513_MB057_Ctrl_06_Phospho_DIA	Ctrl	2	0	FALSE	2
	16	CHA4_S164	23.4977	e14502_MB057_ProAla_04_Phospho_DIA	ProAla	2	0	FALSE	2
	18	CHA4_S164	23.5491	e14514_MB057_ProAla_06_Phospho_DIA	ProAla	2	0	FALSE	2
	19	CHA4_S164	22.9407	e14487_MB057_ProSer_01_Phospho_DIA	ProSer	2	0	FALSE	2
	20	CHA4_S164	23.2631	e14492_MB057_ProSer_02_Phospho_DIA	ProSer	2	0	FALSE	2
	22	CHA4_S164	23.2834	e14504_MB057_ProSer_04_Phospho_DIA	ProSer	2	0	FALSE	2
	24	CHA4_S164	23.221	e14511_MB057_ProSer_06_Phospho_DIA	ProSer	2	0	FALSE	2
	1	CHA4_S166	23.3629	e14488_MB057_ArgSer_01_Phospho_DIA	ArgSer	2	0	FALSE	2
	2	CHA4_S166	23.3541	e14491_MB057_ArgSer_02_Phospho_DIA	ArgSer	2	0	FALSE	2
	3	CHA4_S166	23.2771	e14498_MB057_ArgSer_03_Phospho_DIA	ArgSer	2	0	FALSE	2
	4	CHA4_S166	23.5497	e14503_MB057_ArgSer_04_Phospho_DIA	ArgSer	2	0	FALSE	2
	5	CHA4_S166	23.5913	e14509_MB057_ArgSer_05_Phospho_DIA	ArgSer	2	0	FALSE	2
	9	CHA4_S166	23.5334	e14497_MB057_Ctrl_03_Phospho_DIA	Ctrl	2	0	FALSE	2
	12	CHA4_S166	23.5299	e14513_MB057_Ctrl_06_Phospho_DIA	Ctrl	2	0	FALSE	2
	16	CHA4_S166	23.4977	e14502_MB057_ProAla_04_Phospho_DIA	ProAla	2	0	FALSE	2
	18	CHA4_S166	23.5491	e14514_MB057_ProAla_06_Phospho_DIA	ProAla	2	0	FALSE	2
	19	CHA4_S166	22.9407	e14487_MB057_ProSer_01_Phospho_DIA	ProSer	2	0	FALSE	2
	20	CHA4_S166	23.2631	e14492_MB057_ProSer_02_Phospho_DIA	ProSer	2	0	FALSE	2
	22	CHA4_S166	23.2834	e14504_MB057_ProSer_04_Phospho_DIA	ProSer	2	0	FALSE	2
	24	CHA4_S166	23.221	e14511_MB057_ProSer_06_Phospho_DIA	ProSer	2	0	FALSE	2
	6	CHA4_S174	22.9215	e14512_MB057_ArgSer_06_Phospho_DIA	ArgSer	2	-1	FALSE	0
	7	CHA4_S174	22.3108	e14486_MB057_Ctrl_01_Phospho_DIA	Ctrl	2	-1	FALSE	0
	8	CHA4_S174	23.419	e14494_MB057_Ctrl_02_Phospho_DIA	Ctrl	2	-1	FALSE	0
	10	CHA4_S174	23.3866	e14501_MB057_Ctrl_04_Phospho_DIA	Ctrl	2	-1	FALSE	0
	11	CHA4_S174	22.7751	e14507_MB057_Ctrl_05_Phospho_DIA	Ctrl	2	-1	FALSE	0
	13	CHA4_S174	22.5789	e14489_MB057_ProAla_01_Phospho_DIA	ProAla	2	-1	FALSE	0
	14	CHA4_S174	23.1887	e14493_MB057_ProAla_02_Phospho_DIA	ProAla	2	-1	FALSE	0
	15	CHA4_S174	23.0958	e14499_MB057_ProAla_03_Phospho_DIA	ProAla	2	-1	FALSE	0
	17	CHA4_S174	23.4517	e14506_MB057_ProAla_05_Phospho_DIA	ProAla	2	-1	FALSE	0
	21	CHA4_S174	22.4636	e14496_MB057_ProSer_03_Phospho_DIA	ProSer	2	-1	FALSE	0
	23	CHA4_S174	23.6715	e14508_MB057_ProSer_05_Phospho_DIA	ProSer	2	-1	FALSE	0
	1	CHA4_S6	20.9643	e14488_MB057_ArgSer_01_Phospho_DIA	ArgSer	2	0	FALSE	0
	3	CHA4_S6	20.1793	e14498_MB057_ArgSer_03_Phospho_DIA	ArgSer	1	0.5	TRUE	1
	4	CHA4_S6	20.2797	e14503_MB057_ArgSer_04_Phospho_DIA	ArgSer	1	0.5	TRUE	1
	5	CHA4_S6	21.9091	e14509_MB057_ArgSer_05_Phospho_DIA	ArgSer	1	0.5	TRUE	1
	6	CHA4_S6	20.7844	e14512_MB057_ArgSer_06_Phospho_DIA	ArgSer	1	0.5	TRUE	1
	7	CHA4_S6	20.4401	e14486_MB057_Ctrl_01_Phospho_DIA	Ctrl	1	0.5	TRUE	1
	8	CHA4_S6	20.3193	e14494_MB057_Ctrl_02_Phospho_DIA	Ctrl	1	0.5	TRUE	1
	9	CHA4_S6	20.2892	e14497_MB057_Ctrl_03_Phospho_DIA	Ctrl	1	0.5	TRUE	1
	10	CHA4_S6	20.1883	e14501_MB057_Ctrl_04_Phospho_DIA	Ctrl	1	0.5	TRUE	1
	11	CHA4_S6	20.4506	e14507_MB057_Ctrl_05_Phospho_DIA	Ctrl	1	0.5	TRUE	1
	13	CHA4_S6	20.7041	e14489_MB057_ProAla_01_Phospho_DIA	ProAla	1	0.5	TRUE	1
	14	CHA4_S6	20.4373	e14493_MB057_ProAla_02_Phospho_DIA	ProAla	1	0.5	TRUE	1
	15	CHA4_S6	20.3166	e14499_MB057_ProAla_03_Phospho_DIA	ProAla	1	0.5	TRUE	1
	16	CHA4_S6	20.3997	e14502_MB057_ProAla_04_Phospho_DIA	ProAla	1	0.5	TRUE	1
	18	CHA4_S6	20.1091	e14514_MB057_ProAla_06_Phospho_DIA	ProAla	1	0.5	TRUE	1
	19	CHA4_S6	20.6163	e14487_MB057_ProSer_01_Phospho_DIA	ProSer	1	0.5	TRUE	1
	20	CHA4_S6	20.1745	e14492_MB057_ProSer_02_Phospho_DIA	ProSer	1	0.5	TRUE	1
	21	CHA4_S6	20.2528	e14496_MB057_ProSer_03_Phospho_DIA	ProSer	1	0.5	TRUE	1
	22	CHA4_S6	20.9014	e14504_MB057_ProSer_04_Phospho_DIA	ProSer	2	0	FALSE	0
	23	CHA4_S6	19.9158	e14508_MB057_ProSer_05_Phospho_DIA	ProSer	1	0.5	TRUE	1
	24	CHA4_S6	20.8956	e14511_MB057_ProSer_06_Phospho_DIA	ProSer	2	0	FALSE	0
	6	CHA4_T172	22.9215	e14512_MB057_ArgSer_06_Phospho_DIA	ArgSer	2	-1	FALSE	0
	7	CHA4_T172	22.3108	e14486_MB057_Ctrl_01_Phospho_DIA	Ctrl	2	-1	FALSE	0
	8	CHA4_T172	23.419	e14494_MB057_Ctrl_02_Phospho_DIA	Ctrl	2	-1	FALSE	0
	10	CHA4_T172	23.3866	e14501_MB057_Ctrl_04_Phospho_DIA	Ctrl	2	-1	FALSE	0
	11	CHA4_T172	22.7751	e14507_MB057_Ctrl_05_Phospho_DIA	Ctrl	2	-1	FALSE	0
	13	CHA4_T172	22.5789	e14489_MB057_ProAla_01_Phospho_DIA	ProAla	2	-1	FALSE	0
	14	CHA4_T172	23.1887	e14493_MB057_ProAla_02_Phospho_DIA	ProAla	2	-1	FALSE	0
	15	CHA4_T172	23.0958	e14499_MB057_ProAla_03_Phospho_DIA	ProAla	2	-1	FALSE	0
	17	CHA4_T172	23.4517	e14506_MB057_ProAla_05_Phospho_DIA	ProAla	2	-1	FALSE	0
	21	CHA4_T172	22.4636	e14496_MB057_ProSer_03_Phospho_DIA	ProSer	2	-1	FALSE	0
	23	CHA4_T172	23.6715	e14508_MB057_ProSer_05_Phospho_DIA	ProSer	2	-1	FALSE	0
	1	CHC1_S895	16.1499	e14488_MB057_ArgSer_01_Phospho_DIA	ArgSer	1	0	FALSE	0
	2	CHC1_S895	16.5246	e14491_MB057_ArgSer_02_Phospho_DIA	ArgSer	1	0	FALSE	0
	3	CHC1_S895	16.5304	e14498_MB057_ArgSer_03_Phospho_DIA	ArgSer	1	0	FALSE	0
	5	CHC1_S895	16.3365	e14509_MB057_ArgSer_05_Phospho_DIA	ArgSer	1	0	FALSE	0
	6	CHC1_S895	16.6457	e14512_MB057_ArgSer_06_Phospho_DIA	ArgSer	1	0	FALSE	0
	7	CHC1_S895	17.2143	e14486_MB057_Ctrl_01_Phospho_DIA	Ctrl	1	0	FALSE	0
	8	CHC1_S895	16.6395	e14494_MB057_Ctrl_02_Phospho_DIA	Ctrl	1	0	FALSE	0
	10	CHC1_S895	16.8884	e14501_MB057_Ctrl_04_Phospho_DIA	Ctrl	1	0	FALSE	0
	11	CHC1_S895	17.125	e14507_MB057_Ctrl_05_Phospho_DIA	Ctrl	1	0	FALSE	0
	16	CHC1_S895	16.8182	e14502_MB057_ProAla_04_Phospho_DIA	ProAla	1	0	FALSE	0
	19	CHC1_S895	16.3805	e14487_MB057_ProSer_01_Phospho_DIA	ProSer	1	0	FALSE	0
	21	CHC1_S895	16.4482	e14496_MB057_ProSer_03_Phospho_DIA	ProSer	1	0	FALSE	0
	23	CHC1_S895	16.4475	e14508_MB057_ProSer_05_Phospho_DIA	ProSer	1	0	FALSE	0
	2	CHC1_T1546	19.4807	e14491_MB057_ArgSer_02_Phospho_DIA	ArgSer	1	0	FALSE	0
	3	CHC1_T1546	20.3423	e14498_MB057_ArgSer_03_Phospho_DIA	ArgSer	1	0	FALSE	0
	4	CHC1_T1546	20.3594	e14503_MB057_ArgSer_04_Phospho_DIA	ArgSer	1	0	FALSE	0
	5	CHC1_T1546	19.1023	e14509_MB057_ArgSer_05_Phospho_DIA	ArgSer	1	0	FALSE	0
	7	CHC1_T1546	20.3066	e14486_MB057_Ctrl_01_Phospho_DIA	Ctrl	1	0	FALSE	0
	8	CHC1_T1546	20.3445	e14494_MB057_Ctrl_02_Phospho_DIA	Ctrl	1	0	FALSE	0
	9	CHC1_T1546	18.8688	e14497_MB057_Ctrl_03_Phospho_DIA	Ctrl	1	0	FALSE	0
	13	CHC1_T1546	20.5161	e14489_MB057_ProAla_01_Phospho_DIA	ProAla	1	0	FALSE	0
	16	CHC1_T1546	17.377	e14502_MB057_ProAla_04_Phospho_DIA	ProAla	1	0	FALSE	0
	20	CHC1_T1546	20.2836	e14492_MB057_ProSer_02_Phospho_DIA	ProSer	1	0	FALSE	0
	21	CHC1_T1546	20.3144	e14496_MB057_ProSer_03_Phospho_DIA	ProSer	1	0	FALSE	0
	22	CHC1_T1546	20.0492	e14504_MB057_ProSer_04_Phospho_DIA	ProSer	1	0	FALSE	0
	24	CHC1_T1546	20.3957	e14511_MB057_ProSer_06_Phospho_DIA	ProSer	1	0	FALSE	0
	2	CHC1_T1651	19.1046	e14491_MB057_ArgSer_02_Phospho_DIA	ArgSer	2	0.333333	FALSE	1
	3	CHC1_T1651	19.5233	e14498_MB057_ArgSer_03_Phospho_DIA	ArgSer	1	0.666667	TRUE	2
	4	CHC1_T1651	20.8751	e14503_MB057_ArgSer_04_Phospho_DIA	ArgSer	2	0.333333	FALSE	1
	6	CHC1_T1651	19.6633	e14512_MB057_ArgSer_06_Phospho_DIA	ArgSer	2	0.333333	FALSE	1
	7	CHC1_T1651	20.4703	e14486_MB057_Ctrl_01_Phospho_DIA	Ctrl	2	0.333333	FALSE	1
	8	CHC1_T1651	20.1355	e14494_MB057_Ctrl_02_Phospho_DIA	Ctrl	2	0.333333	FALSE	1
	9	CHC1_T1651	19.9044	e14497_MB057_Ctrl_03_Phospho_DIA	Ctrl	2	0.333333	FALSE	1
	10	CHC1_T1651	20.1369	e14501_MB057_Ctrl_04_Phospho_DIA	Ctrl	2	0.333333	FALSE	1
	11	CHC1_T1651	19.6077	e14507_MB057_Ctrl_05_Phospho_DIA	Ctrl	1	0.666667	TRUE	2
	13	CHC1_T1651	19.7488	e14489_MB057_ProAla_01_Phospho_DIA	ProAla	1	0.666667	TRUE	2
	14	CHC1_T1651	20.64	e14493_MB057_ProAla_02_Phospho_DIA	ProAla	2	0.333333	FALSE	1
	15	CHC1_T1651	20.4898	e14499_MB057_ProAla_03_Phospho_DIA	ProAla	3	0	FALSE	0
	16	CHC1_T1651	20.4286	e14502_MB057_ProAla_04_Phospho_DIA	ProAla	2	0.333333	FALSE	1
	17	CHC1_T1651	19.5572	e14506_MB057_ProAla_05_Phospho_DIA	ProAla	1	0.666667	TRUE	2
	18	CHC1_T1651	20.3207	e14514_MB057_ProAla_06_Phospho_DIA	ProAla	2	0.333333	FALSE	1
	19	CHC1_T1651	20.4122	e14487_MB057_ProSer_01_Phospho_DIA	ProSer	2	0.333333	FALSE	1
	20	CHC1_T1651	20.078	e14492_MB057_ProSer_02_Phospho_DIA	ProSer	2	0.333333	FALSE	1
	21	CHC1_T1651	20.257	e14496_MB057_ProSer_03_Phospho_DIA	ProSer	3	0	FALSE	0
	22	CHC1_T1651	20.7319	e14504_MB057_ProSer_04_Phospho_DIA	ProSer	2	0.333333	FALSE	1
	23	CHC1_T1651	20.7814	e14508_MB057_ProSer_05_Phospho_DIA	ProSer	2	0.333333	FALSE	1
	1	CHD1_S1272	20.3562	e14488_MB057_ArgSer_01_Phospho_DIA	ArgSer	1	0	FALSE	0
	2	CHD1_S1272	20.7403	e14491_MB057_ArgSer_02_Phospho_DIA	ArgSer	1	0	FALSE	0
	3	CHD1_S1272	20.2011	e14498_MB057_ArgSer_03_Phospho_DIA	ArgSer	1	0	FALSE	0
	4	CHD1_S1272	19.9554	e14503_MB057_ArgSer_04_Phospho_DIA	ArgSer	1	0	FALSE	0
	5	CHD1_S1272	19.9888	e14509_MB057_ArgSer_05_Phospho_DIA	ArgSer	1	0	FALSE	0
	6	CHD1_S1272	19.9495	e14512_MB057_ArgSer_06_Phospho_DIA	ArgSer	1	0	FALSE	0
	7	CHD1_S1272	21.6	e14486_MB057_Ctrl_01_Phospho_DIA	Ctrl	1	0	FALSE	0
	8	CHD1_S1272	21.0135	e14494_MB057_Ctrl_02_Phospho_DIA	Ctrl	1	0	FALSE	0
	9	CHD1_S1272	20.9467	e14497_MB057_Ctrl_03_Phospho_DIA	Ctrl	1	0	FALSE	0
	10	CHD1_S1272	20.5431	e14501_MB057_Ctrl_04_Phospho_DIA	Ctrl	1	0	FALSE	0
	11	CHD1_S1272	20.8848	e14507_MB057_Ctrl_05_Phospho_DIA	Ctrl	1	0	FALSE	0
	12	CHD1_S1272	20.8347	e14513_MB057_Ctrl_06_Phospho_DIA	Ctrl	1	0	FALSE	0
	13	CHD1_S1272	20.4489	e14489_MB057_ProAla_01_Phospho_DIA	ProAla	1	0	FALSE	0
	14	CHD1_S1272	20.6257	e14493_MB057_ProAla_02_Phospho_DIA	ProAla	1	0	FALSE	0
	15	CHD1_S1272	20.7582	e14499_MB057_ProAla_03_Phospho_DIA	ProAla	1	0	FALSE	0
	16	CHD1_S1272	20.2211	e14502_MB057_ProAla_04_Phospho_DIA	ProAla	1	0	FALSE	0
	17	CHD1_S1272	20.0751	e14506_MB057_ProAla_05_Phospho_DIA	ProAla	1	0	FALSE	0
	18	CHD1_S1272	19.6409	e14514_MB057_ProAla_06_Phospho_DIA	ProAla	1	0	FALSE	0
	19	CHD1_S1272	20.4187	e14487_MB057_ProSer_01_Phospho_DIA	ProSer	1	0	FALSE	0
	20	CHD1_S1272	20.1125	e14492_MB057_ProSer_02_Phospho_DIA	ProSer	1	0	FALSE	0
	21	CHD1_S1272	19.9549	e14496_MB057_ProSer_03_Phospho_DIA	ProSer	1	0	FALSE	0
	22	CHD1_S1272	19.7998	e14504_MB057_ProSer_04_Phospho_DIA	ProSer	1	0	FALSE	0
	23	CHD1_S1272	20.3463	e14508_MB057_ProSer_05_Phospho_DIA	ProSer	1	0	FALSE	0
	24	CHD1_S1272	19.7281	e14511_MB057_ProSer_06_Phospho_DIA	ProSer	1	0	FALSE	0
	4	CHD1_S1300	16.6324	e14503_MB057_ArgSer_04_Phospho_DIA	ArgSer	2	-1	FALSE	0
	9	CHD1_S1300	16.6155	e14497_MB057_Ctrl_03_Phospho_DIA	Ctrl	2	-1	FALSE	0
	16	CHD1_S1300	17.4843	e14502_MB057_ProAla_04_Phospho_DIA	ProAla	2	-1	FALSE	0
	17	CHD1_S1300	16.8989	e14506_MB057_ProAla_05_Phospho_DIA	ProAla	2	-1	FALSE	0
	18	CHD1_S1300	17.5672	e14514_MB057_ProAla_06_Phospho_DIA	ProAla	2	-1	FALSE	0
	20	CHD1_S1300	17.276	e14492_MB057_ProSer_02_Phospho_DIA	ProSer	2	-1	FALSE	0
	22	CHD1_S1300	17.1686	e14504_MB057_ProSer_04_Phospho_DIA	ProSer	2	-1	FALSE	0
	23	CHD1_S1300	17.7855	e14508_MB057_ProSer_05_Phospho_DIA	ProSer	2	-1	FALSE	0
	1	CHD1_S1336	23.5399	e14488_MB057_ArgSer_01_Phospho_DIA	ArgSer	2	0	FALSE	0
	2	CHD1_S1336	22.9545	e14491_MB057_ArgSer_02_Phospho_DIA	ArgSer	2	0	FALSE	0
	3	CHD1_S1336	22.7808	e14498_MB057_ArgSer_03_Phospho_DIA	ArgSer	1	0.5	TRUE	1
	4	CHD1_S1336	22.8842	e14503_MB057_ArgSer_04_Phospho_DIA	ArgSer	1	0.5	TRUE	1
	5	CHD1_S1336	22.6672	e14509_MB057_ArgSer_05_Phospho_DIA	ArgSer	1	0.5	TRUE	1
	6	CHD1_S1336	23.017	e14512_MB057_ArgSer_06_Phospho_DIA	ArgSer	1	0.5	TRUE	1
	7	CHD1_S1336	23.5751	e14486_MB057_Ctrl_01_Phospho_DIA	Ctrl	2	0	FALSE	0
	8	CHD1_S1336	22.9121	e14494_MB057_Ctrl_02_Phospho_DIA	Ctrl	1	0.5	TRUE	1
	9	CHD1_S1336	22.9064	e14497_MB057_Ctrl_03_Phospho_DIA	Ctrl	1	0.5	TRUE	1
	10	CHD1_S1336	23.1684	e14501_MB057_Ctrl_04_Phospho_DIA	Ctrl	2	0	FALSE	0
	11	CHD1_S1336	23.3005	e14507_MB057_Ctrl_05_Phospho_DIA	Ctrl	1	0.5	TRUE	1
	12	CHD1_S1336	22.781	e14513_MB057_Ctrl_06_Phospho_DIA	Ctrl	1	0.5	TRUE	1
	13	CHD1_S1336	23.386	e14489_MB057_ProAla_01_Phospho_DIA	ProAla	2	0	FALSE	0
	14	CHD1_S1336	23.203	e14493_MB057_ProAla_02_Phospho_DIA	ProAla	2	0	FALSE	0
	15	CHD1_S1336	22.7864	e14499_MB057_ProAla_03_Phospho_DIA	ProAla	1	0.5	TRUE	1
	16	CHD1_S1336	22.8068	e14502_MB057_ProAla_04_Phospho_DIA	ProAla	1	0.5	TRUE	1
	17	CHD1_S1336	22.7561	e14506_MB057_ProAla_05_Phospho_DIA	ProAla	1	0.5	TRUE	1
	18	CHD1_S1336	22.7681	e14514_MB057_ProAla_06_Phospho_DIA	ProAla	1	0.5	TRUE	1
	19	CHD1_S1336	22.5939	e14487_MB057_ProSer_01_Phospho_DIA	ProSer	1	0.5	TRUE	1
	20	CHD1_S1336	22.5371	e14492_MB057_ProSer_02_Phospho_DIA	ProSer	1	0.5	TRUE	1
	23	CHD1_S1336	22.5307	e14508_MB057_ProSer_05_Phospho_DIA	ProSer	1	0.5	TRUE	1
	24	CHD1_S1336	22.7905	e14511_MB057_ProSer_06_Phospho_DIA	ProSer	1	0.5	TRUE	1
	1	CHD1_S1339	23.2033	e14488_MB057_ArgSer_01_Phospho_DIA	ArgSer	1	0	FALSE	0
	2	CHD1_S1339	22.7358	e14491_MB057_ArgSer_02_Phospho_DIA	ArgSer	1	0	FALSE	0
	3	CHD1_S1339	22.7274	e14498_MB057_ArgSer_03_Phospho_DIA	ArgSer	1	0	FALSE	0
	4	CHD1_S1339	22.8388	e14503_MB057_ArgSer_04_Phospho_DIA	ArgSer	1	0	FALSE	0
	5	CHD1_S1339	22.9109	e14509_MB057_ArgSer_05_Phospho_DIA	ArgSer	1	0	FALSE	0
	6	CHD1_S1339	22.9428	e14512_MB057_ArgSer_06_Phospho_DIA	ArgSer	1	0	FALSE	0
	7	CHD1_S1339	23.2418	e14486_MB057_Ctrl_01_Phospho_DIA	Ctrl	1	0	FALSE	0
	8	CHD1_S1339	22.7017	e14494_MB057_Ctrl_02_Phospho_DIA	Ctrl	1	0	FALSE	0
	9	CHD1_S1339	22.8801	e14497_MB057_Ctrl_03_Phospho_DIA	Ctrl	1	0	FALSE	0
	10	CHD1_S1339	22.8167	e14501_MB057_Ctrl_04_Phospho_DIA	Ctrl	1	0	FALSE	0
	11	CHD1_S1339	23.24	e14507_MB057_Ctrl_05_Phospho_DIA	Ctrl	1	0	FALSE	0
	12	CHD1_S1339	22.8484	e14513_MB057_Ctrl_06_Phospho_DIA	Ctrl	1	0	FALSE	0
	13	CHD1_S1339	22.9595	e14489_MB057_ProAla_01_Phospho_DIA	ProAla	1	0	FALSE	0
	14	CHD1_S1339	22.8187	e14493_MB057_ProAla_02_Phospho_DIA	ProAla	1	0	FALSE	0
	15	CHD1_S1339	22.8158	e14499_MB057_ProAla_03_Phospho_DIA	ProAla	1	0	FALSE	0
	16	CHD1_S1339	22.829	e14502_MB057_ProAla_04_Phospho_DIA	ProAla	1	0	FALSE	0
	17	CHD1_S1339	22.6124	e14506_MB057_ProAla_05_Phospho_DIA	ProAla	1	0	FALSE	0
	18	CHD1_S1339	22.7867	e14514_MB057_ProAla_06_Phospho_DIA	ProAla	1	0	FALSE	0
	19	CHD1_S1339	23.0965	e14487_MB057_ProSer_01_Phospho_DIA	ProSer	1	0	FALSE	0
	20	CHD1_S1339	22.6641	e14492_MB057_ProSer_02_Phospho_DIA	ProSer	1	0	FALSE	0
	22	CHD1_S1339	22.6649	e14504_MB057_ProSer_04_Phospho_DIA	ProSer	1	0	FALSE	0
	24	CHD1_S1339	23.089	e14511_MB057_ProSer_06_Phospho_DIA	ProSer	1	0	FALSE	0
	4	CHD1_S1358	16.0256	e14503_MB057_ArgSer_04_Phospho_DIA	ArgSer	1	0	FALSE	0
	7	CHD1_S1358	16.2377	e14486_MB057_Ctrl_01_Phospho_DIA	Ctrl	1	0	FALSE	0
	9	CHD1_S1358	16.3906	e14497_MB057_Ctrl_03_Phospho_DIA	Ctrl	1	0	FALSE	0
	13	CHD1_S1358	15.8843	e14489_MB057_ProAla_01_Phospho_DIA	ProAla	1	0	FALSE	0
	15	CHD1_S1358	16.7762	e14499_MB057_ProAla_03_Phospho_DIA	ProAla	1	0	FALSE	0
	23	CHD1_S1358	15.7552	e14508_MB057_ProSer_05_Phospho_DIA	ProSer	1	0	FALSE	0
	7	CHD1_S1361	18.3072	e14486_MB057_Ctrl_01_Phospho_DIA	Ctrl	1	0	FALSE	0
	8	CHD1_S1361	18.6842	e14494_MB057_Ctrl_02_Phospho_DIA	Ctrl	1	0	FALSE	0
	9	CHD1_S1361	18.9011	e14497_MB057_Ctrl_03_Phospho_DIA	Ctrl	1	0	FALSE	0
	12	CHD1_S1361	18.7311	e14513_MB057_Ctrl_06_Phospho_DIA	Ctrl	1	0	FALSE	0
	1	CHD1_S1372	20.1939	e14488_MB057_ArgSer_01_Phospho_DIA	ArgSer	6	0.4	FALSE	4
	2	CHD1_S1372	20.7496	e14491_MB057_ArgSer_02_Phospho_DIA	ArgSer	6	0.4	FALSE	4
	3	CHD1_S1372	20.7789	e14498_MB057_ArgSer_03_Phospho_DIA	ArgSer	7	0.3	FALSE	3
	4	CHD1_S1372	21.5319	e14503_MB057_ArgSer_04_Phospho_DIA	ArgSer	8	0.2	FALSE	2
	5	CHD1_S1372	19.332	e14509_MB057_ArgSer_05_Phospho_DIA	ArgSer	4	0.6	TRUE	6
	6	CHD1_S1372	20.8682	e14512_MB057_ArgSer_06_Phospho_DIA	ArgSer	7	0.3	FALSE	3
	7	CHD1_S1372	21.2009	e14486_MB057_Ctrl_01_Phospho_DIA	Ctrl	7	0.3	FALSE	3
	8	CHD1_S1372	20.9099	e14494_MB057_Ctrl_02_Phospho_DIA	Ctrl	5	0.5	TRUE	5
	9	CHD1_S1372	21.299	e14497_MB057_Ctrl_03_Phospho_DIA	Ctrl	6	0.4	FALSE	4
	10	CHD1_S1372	21.086	e14501_MB057_Ctrl_04_Phospho_DIA	Ctrl	6	0.4	FALSE	4
	11	CHD1_S1372	20.1861	e14507_MB057_Ctrl_05_Phospho_DIA	Ctrl	5	0.5	TRUE	5
	12	CHD1_S1372	19.9271	e14513_MB057_Ctrl_06_Phospho_DIA	Ctrl	6	0.4	FALSE	4
	13	CHD1_S1372	20.2858	e14489_MB057_ProAla_01_Phospho_DIA	ProAla	6	0.4	FALSE	4
	14	CHD1_S1372	21.0815	e14493_MB057_ProAla_02_Phospho_DIA	ProAla	7	0.3	FALSE	3
	15	CHD1_S1372	21.6689	e14499_MB057_ProAla_03_Phospho_DIA	ProAla	8	0.2	FALSE	2
	16	CHD1_S1372	21.3171	e14502_MB057_ProAla_04_Phospho_DIA	ProAla	7	0.3	FALSE	3
	17	CHD1_S1372	20.9418	e14506_MB057_ProAla_05_Phospho_DIA	ProAla	7	0.3	FALSE	3
	18	CHD1_S1372	21.2787	e14514_MB057_ProAla_06_Phospho_DIA	ProAla	8	0.2	FALSE	2
	19	CHD1_S1372	20.6736	e14487_MB057_ProSer_01_Phospho_DIA	ProSer	7	0.3	FALSE	3
	20	CHD1_S1372	21.2004	e14492_MB057_ProSer_02_Phospho_DIA	ProSer	6	0.4	FALSE	4
	21	CHD1_S1372	21.233	e14496_MB057_ProSer_03_Phospho_DIA	ProSer	8	0.2	FALSE	2
	22	CHD1_S1372	21.1203	e14504_MB057_ProSer_04_Phospho_DIA	ProSer	6	0.4	FALSE	4
	23	CHD1_S1372	21.1053	e14508_MB057_ProSer_05_Phospho_DIA	ProSer	6	0.4	FALSE	4
	24	CHD1_S1372	19.8591	e14511_MB057_ProSer_06_Phospho_DIA	ProSer	4	0.6	TRUE	6
	1	CHD1_S36	27.7425	e14488_MB057_ArgSer_01_Phospho_DIA	ArgSer	1	0	FALSE	0
	2	CHD1_S36	27.9579	e14491_MB057_ArgSer_02_Phospho_DIA	ArgSer	1	0	FALSE	0
	3	CHD1_S36	27.911	e14498_MB057_ArgSer_03_Phospho_DIA	ArgSer	1	0	FALSE	0
	4	CHD1_S36	27.9108	e14503_MB057_ArgSer_04_Phospho_DIA	ArgSer	1	0	FALSE	0
	5	CHD1_S36	27.8862	e14509_MB057_ArgSer_05_Phospho_DIA	ArgSer	1	0	FALSE	0
	6	CHD1_S36	27.3836	e14512_MB057_ArgSer_06_Phospho_DIA	ArgSer	1	0	FALSE	0
	7	CHD1_S36	27.2123	e14486_MB057_Ctrl_01_Phospho_DIA	Ctrl	1	0	FALSE	0
	8	CHD1_S36	27.815	e14494_MB057_Ctrl_02_Phospho_DIA	Ctrl	1	0	FALSE	0
	9	CHD1_S36	27.8819	e14497_MB057_Ctrl_03_Phospho_DIA	Ctrl	1	0	FALSE	0
	10	CHD1_S36	27.796	e14501_MB057_Ctrl_04_Phospho_DIA	Ctrl	1	0	FALSE	0
	11	CHD1_S36	27.4772	e14507_MB057_Ctrl_05_Phospho_DIA	Ctrl	1	0	FALSE	0
	12	CHD1_S36	28.1334	e14513_MB057_Ctrl_06_Phospho_DIA	Ctrl	1	0	FALSE	0
	13	CHD1_S36	27.584	e14489_MB057_ProAla_01_Phospho_DIA	ProAla	1	0	FALSE	0
	14	CHD1_S36	27.4651	e14493_MB057_ProAla_02_Phospho_DIA	ProAla	1	0	FALSE	0
	15	CHD1_S36	27.3826	e14499_MB057_ProAla_03_Phospho_DIA	ProAla	1	0	FALSE	0
	16	CHD1_S36	27.9935	e14502_MB057_ProAla_04_Phospho_DIA	ProAla	1	0	FALSE	0
	17	CHD1_S36	27.7912	e14506_MB057_ProAla_05_Phospho_DIA	ProAla	1	0	FALSE	0
	18	CHD1_S36	27.9587	e14514_MB057_ProAla_06_Phospho_DIA	ProAla	1	0	FALSE	0
	19	CHD1_S36	27.565	e14487_MB057_ProSer_01_Phospho_DIA	ProSer	1	0	FALSE	0
	20	CHD1_S36	28.0096	e14492_MB057_ProSer_02_Phospho_DIA	ProSer	1	0	FALSE	0
	21	CHD1_S36	27.4658	e14496_MB057_ProSer_03_Phospho_DIA	ProSer	1	0	FALSE	0
	22	CHD1_S36	27.7378	e14504_MB057_ProSer_04_Phospho_DIA	ProSer	1	0	FALSE	0
	23	CHD1_S36	27.7975	e14508_MB057_ProSer_05_Phospho_DIA	ProSer	1	0	FALSE	0
	24	CHD1_S36	27.6432	e14511_MB057_ProSer_06_Phospho_DIA	ProSer	1	0	FALSE	0
	1	CHD1_S866	19.9446	e14488_MB057_ArgSer_01_Phospho_DIA	ArgSer	1	0	FALSE	0
	2	CHD1_S866	19.0191	e14491_MB057_ArgSer_02_Phospho_DIA	ArgSer	1	0	FALSE	0
	3	CHD1_S866	19.6068	e14498_MB057_ArgSer_03_Phospho_DIA	ArgSer	1	0	FALSE	0
	4	CHD1_S866	17.4979	e14503_MB057_ArgSer_04_Phospho_DIA	ArgSer	1	0	FALSE	0
	5	CHD1_S866	18.963	e14509_MB057_ArgSer_05_Phospho_DIA	ArgSer	1	0	FALSE	0
	6	CHD1_S866	18.8955	e14512_MB057_ArgSer_06_Phospho_DIA	ArgSer	1	0	FALSE	0
	7	CHD1_S866	20.4146	e14486_MB057_Ctrl_01_Phospho_DIA	Ctrl	1	0	FALSE	0
	8	CHD1_S866	19.4478	e14494_MB057_Ctrl_02_Phospho_DIA	Ctrl	1	0	FALSE	0
	9	CHD1_S866	19.6095	e14497_MB057_Ctrl_03_Phospho_DIA	Ctrl	1	0	FALSE	0
	10	CHD1_S866	19.7252	e14501_MB057_Ctrl_04_Phospho_DIA	Ctrl	1	0	FALSE	0
	11	CHD1_S866	20.0755	e14507_MB057_Ctrl_05_Phospho_DIA	Ctrl	1	0	FALSE	0
	12	CHD1_S866	19.3653	e14513_MB057_Ctrl_06_Phospho_DIA	Ctrl	1	0	FALSE	0
	13	CHD1_S866	19.9704	e14489_MB057_ProAla_01_Phospho_DIA	ProAla	1	0	FALSE	0
	14	CHD1_S866	19.3433	e14493_MB057_ProAla_02_Phospho_DIA	ProAla	1	0	FALSE	0
	15	CHD1_S866	19.1201	e14499_MB057_ProAla_03_Phospho_DIA	ProAla	1	0	FALSE	0
	16	CHD1_S866	19.1535	e14502_MB057_ProAla_04_Phospho_DIA	ProAla	1	0	FALSE	0
	17	CHD1_S866	19.4277	e14506_MB057_ProAla_05_Phospho_DIA	ProAla	1	0	FALSE	0
	18	CHD1_S866	18.079	e14514_MB057_ProAla_06_Phospho_DIA	ProAla	1	0	FALSE	0
	19	CHD1_S866	19.5287	e14487_MB057_ProSer_01_Phospho_DIA	ProSer	1	0	FALSE	0
	20	CHD1_S866	19.7032	e14492_MB057_ProSer_02_Phospho_DIA	ProSer	1	0	FALSE	0
	21	CHD1_S866	19.7405	e14496_MB057_ProSer_03_Phospho_DIA	ProSer	1	0	FALSE	0
	22	CHD1_S866	18.3757	e14504_MB057_ProSer_04_Phospho_DIA	ProSer	1	0	FALSE	0
	23	CHD1_S866	19.0432	e14508_MB057_ProSer_05_Phospho_DIA	ProSer	1	0	FALSE	0
	24	CHD1_S866	19.6318	e14511_MB057_ProSer_06_Phospho_DIA	ProSer	1	0	FALSE	0
	2	CHD1_S987	20.7447	e14491_MB057_ArgSer_02_Phospho_DIA	ArgSer	2	-1	FALSE	0
	5	CHD1_S987	21.6701	e14509_MB057_ArgSer_05_Phospho_DIA	ArgSer	2	-1	FALSE	0
	12	CHD1_S987	21.2546	e14513_MB057_Ctrl_06_Phospho_DIA	Ctrl	2	-1	FALSE	0
	2	CHD1_S989	20.358	e14491_MB057_ArgSer_02_Phospho_DIA	ArgSer	4	-0.333333	FALSE	0
	3	CHD1_S989	19.8766	e14498_MB057_ArgSer_03_Phospho_DIA	ArgSer	1	0.666667	TRUE	2
	4	CHD1_S989	19.9504	e14503_MB057_ArgSer_04_Phospho_DIA	ArgSer	2	0.333333	FALSE	1
	5	CHD1_S989	20.4669	e14509_MB057_ArgSer_05_Phospho_DIA	ArgSer	3	0	FALSE	1
	8	CHD1_S989	20.0419	e14494_MB057_Ctrl_02_Phospho_DIA	Ctrl	1	0.666667	TRUE	2
	10	CHD1_S989	19.7355	e14501_MB057_Ctrl_04_Phospho_DIA	Ctrl	1	0.666667	TRUE	2
	12	CHD1_S989	20.7449	e14513_MB057_Ctrl_06_Phospho_DIA	Ctrl	4	-0.333333	FALSE	0
	17	CHD1_S989	19.7475	e14506_MB057_ProAla_05_Phospho_DIA	ProAla	1	0.666667	TRUE	2
	18	CHD1_S989	20.5599	e14514_MB057_ProAla_06_Phospho_DIA	ProAla	2	0.333333	FALSE	1
	19	CHD1_S989	19.6431	e14487_MB057_ProSer_01_Phospho_DIA	ProSer	1	0.666667	TRUE	2
	20	CHD1_S989	19.8018	e14492_MB057_ProSer_02_Phospho_DIA	ProSer	1	0.666667	TRUE	2
	21	CHD1_S989	19.794	e14496_MB057_ProSer_03_Phospho_DIA	ProSer	1	0.666667	TRUE	2
	22	CHD1_S989	19.895	e14504_MB057_ProSer_04_Phospho_DIA	ProSer	2	0.333333	FALSE	1
	1	CHD1_T1232	20.4419	e14488_MB057_ArgSer_01_Phospho_DIA	ArgSer	1	0	FALSE	0
	2	CHD1_T1232	20.6053	e14491_MB057_ArgSer_02_Phospho_DIA	ArgSer	1	0	FALSE	0
	3	CHD1_T1232	20.7407	e14498_MB057_ArgSer_03_Phospho_DIA	ArgSer	1	0	FALSE	0
	4	CHD1_T1232	20.6366	e14503_MB057_ArgSer_04_Phospho_DIA	ArgSer	1	0	FALSE	0
	5	CHD1_T1232	20.3426	e14509_MB057_ArgSer_05_Phospho_DIA	ArgSer	1	0	FALSE	0
	6	CHD1_T1232	20.2537	e14512_MB057_ArgSer_06_Phospho_DIA	ArgSer	1	0	FALSE	0
	7	CHD1_T1232	21.3868	e14486_MB057_Ctrl_01_Phospho_DIA	Ctrl	1	0	FALSE	0
	8	CHD1_T1232	21.0812	e14494_MB057_Ctrl_02_Phospho_DIA	Ctrl	1	0	FALSE	0
	9	CHD1_T1232	21.1007	e14497_MB057_Ctrl_03_Phospho_DIA	Ctrl	1	0	FALSE	0
	10	CHD1_T1232	20.9432	e14501_MB057_Ctrl_04_Phospho_DIA	Ctrl	1	0	FALSE	0
	11	CHD1_T1232	20.7991	e14507_MB057_Ctrl_05_Phospho_DIA	Ctrl	1	0	FALSE	0
	12	CHD1_T1232	20.8137	e14513_MB057_Ctrl_06_Phospho_DIA	Ctrl	1	0	FALSE	0
	13	CHD1_T1232	20.4449	e14489_MB057_ProAla_01_Phospho_DIA	ProAla	1	0	FALSE	0
	14	CHD1_T1232	20.8107	e14493_MB057_ProAla_02_Phospho_DIA	ProAla	1	0	FALSE	0
	15	CHD1_T1232	20.7239	e14499_MB057_ProAla_03_Phospho_DIA	ProAla	1	0	FALSE	0
	16	CHD1_T1232	20.5088	e14502_MB057_ProAla_04_Phospho_DIA	ProAla	1	0	FALSE	0
	17	CHD1_T1232	20.5333	e14506_MB057_ProAla_05_Phospho_DIA	ProAla	1	0	FALSE	0
	18	CHD1_T1232	20.582	e14514_MB057_ProAla_06_Phospho_DIA	ProAla	1	0	FALSE	0
	19	CHD1_T1232	20.2326	e14487_MB057_ProSer_01_Phospho_DIA	ProSer	1	0	FALSE	0
	20	CHD1_T1232	20.2684	e14492_MB057_ProSer_02_Phospho_DIA	ProSer	1	0	FALSE	0
	21	CHD1_T1232	20.7334	e14496_MB057_ProSer_03_Phospho_DIA	ProSer	1	0	FALSE	0
	22	CHD1_T1232	20.0393	e14504_MB057_ProSer_04_Phospho_DIA	ProSer	1	0	FALSE	0
	23	CHD1_T1232	20.175	e14508_MB057_ProSer_05_Phospho_DIA	ProSer	1	0	FALSE	0
	24	CHD1_T1232	19.5812	e14511_MB057_ProSer_06_Phospho_DIA	ProSer	1	0	FALSE	0
	1	CHD1_T1302	17.4495	e14488_MB057_ArgSer_01_Phospho_DIA	ArgSer	1	0.8	TRUE	4
	2	CHD1_T1302	19.2525	e14491_MB057_ArgSer_02_Phospho_DIA	ArgSer	3	0.4	FALSE	2
	3	CHD1_T1302	18.7061	e14498_MB057_ArgSer_03_Phospho_DIA	ArgSer	3	0.4	FALSE	2
	4	CHD1_T1302	19.0496	e14503_MB057_ArgSer_04_Phospho_DIA	ArgSer	5	0	FALSE	1
	5	CHD1_T1302	18.7495	e14509_MB057_ArgSer_05_Phospho_DIA	ArgSer	3	0.4	FALSE	2
	6	CHD1_T1302	18.0309	e14512_MB057_ArgSer_06_Phospho_DIA	ArgSer	2	0.6	TRUE	3
	7	CHD1_T1302	18.1618	e14486_MB057_Ctrl_01_Phospho_DIA	Ctrl	2	0.6	TRUE	3
	8	CHD1_T1302	18.8261	e14494_MB057_Ctrl_02_Phospho_DIA	Ctrl	3	0.4	FALSE	2
	9	CHD1_T1302	19.086	e14497_MB057_Ctrl_03_Phospho_DIA	Ctrl	5	0	FALSE	1
	10	CHD1_T1302	19.0125	e14501_MB057_Ctrl_04_Phospho_DIA	Ctrl	4	0.2	FALSE	1
	11	CHD1_T1302	18.156	e14507_MB057_Ctrl_05_Phospho_DIA	Ctrl	2	0.6	TRUE	3
	12	CHD1_T1302	18.7039	e14513_MB057_Ctrl_06_Phospho_DIA	Ctrl	2	0.6	TRUE	3
	13	CHD1_T1302	18.0827	e14489_MB057_ProAla_01_Phospho_DIA	ProAla	2	0.6	TRUE	3
	14	CHD1_T1302	18.1757	e14493_MB057_ProAla_02_Phospho_DIA	ProAla	2	0.6	TRUE	3
	15	CHD1_T1302	18.1981	e14499_MB057_ProAla_03_Phospho_DIA	ProAla	2	0.6	TRUE	3
	16	CHD1_T1302	19.3164	e14502_MB057_ProAla_04_Phospho_DIA	ProAla	5	0	FALSE	1
	17	CHD1_T1302	19.1861	e14506_MB057_ProAla_05_Phospho_DIA	ProAla	5	0	FALSE	1
	18	CHD1_T1302	18.9661	e14514_MB057_ProAla_06_Phospho_DIA	ProAla	4	0.2	FALSE	2
	19	CHD1_T1302	17.9685	e14487_MB057_ProSer_01_Phospho_DIA	ProSer	2	0.6	TRUE	3
	20	CHD1_T1302	19.0107	e14492_MB057_ProSer_02_Phospho_DIA	ProSer	5	0	FALSE	1
	21	CHD1_T1302	18.6212	e14496_MB057_ProSer_03_Phospho_DIA	ProSer	3	0.4	FALSE	2
	22	CHD1_T1302	18.6169	e14504_MB057_ProSer_04_Phospho_DIA	ProSer	4	0.2	FALSE	2
	23	CHD1_T1302	18.7754	e14508_MB057_ProSer_05_Phospho_DIA	ProSer	4	0.2	FALSE	2
	24	CHD1_T1302	18.6109	e14511_MB057_ProSer_06_Phospho_DIA	ProSer	2	0.6	TRUE	3
	7	CHL1_S82	22.5586	e14486_MB057_Ctrl_01_Phospho_DIA	Ctrl	2	-1	FALSE	0
	9	CHL1_S82	18.7881	e14497_MB057_Ctrl_03_Phospho_DIA	Ctrl	2	-1	FALSE	0
	12	CHL1_S82	21.0164	e14513_MB057_Ctrl_06_Phospho_DIA	Ctrl	2	-1	FALSE	0
	18	CHL1_S82	20.5388	e14514_MB057_ProAla_06_Phospho_DIA	ProAla	2	-1	FALSE	0
	22	CHL1_S82	17.0297	e14504_MB057_ProSer_04_Phospho_DIA	ProSer	2	-1	FALSE	0
	2	CHL1_S86	19.3249	e14491_MB057_ArgSer_02_Phospho_DIA	ArgSer	1	0.5	TRUE	1
	3	CHL1_S86	18.916	e14498_MB057_ArgSer_03_Phospho_DIA	ArgSer	1	0.5	TRUE	1
	4	CHL1_S86	19.1102	e14503_MB057_ArgSer_04_Phospho_DIA	ArgSer	1	0.5	TRUE	1
	7	CHL1_S86	22.5183	e14486_MB057_Ctrl_01_Phospho_DIA	Ctrl	2	0	FALSE	1
	8	CHL1_S86	18.8874	e14494_MB057_Ctrl_02_Phospho_DIA	Ctrl	1	0.5	TRUE	1
	9	CHL1_S86	19.5301	e14497_MB057_Ctrl_03_Phospho_DIA	Ctrl	2	0	FALSE	1
	11	CHL1_S86	19.0271	e14507_MB057_Ctrl_05_Phospho_DIA	Ctrl	1	0.5	TRUE	1
	12	CHL1_S86	21.3128	e14513_MB057_Ctrl_06_Phospho_DIA	Ctrl	2	0	FALSE	1
	18	CHL1_S86	20.8593	e14514_MB057_ProAla_06_Phospho_DIA	ProAla	3	-0.5	FALSE	0
	22	CHL1_S86	18.061	e14504_MB057_ProSer_04_Phospho_DIA	ProSer	2	0	FALSE	1
	1	CHO1_S34	21.6776	e14488_MB057_ArgSer_01_Phospho_DIA	ArgSer	1	0.5	TRUE	1
	2	CHO1_S34	21.8028	e14491_MB057_ArgSer_02_Phospho_DIA	ArgSer	1	0.5	TRUE	1
	3	CHO1_S34	21.4125	e14498_MB057_ArgSer_03_Phospho_DIA	ArgSer	1	0.5	TRUE	1
	4	CHO1_S34	21.2995	e14503_MB057_ArgSer_04_Phospho_DIA	ArgSer	1	0.5	TRUE	1
	5	CHO1_S34	21.4389	e14509_MB057_ArgSer_05_Phospho_DIA	ArgSer	1	0.5	TRUE	1
	6	CHO1_S34	21.598	e14512_MB057_ArgSer_06_Phospho_DIA	ArgSer	1	0.5	TRUE	1
	7	CHO1_S34	21.8489	e14486_MB057_Ctrl_01_Phospho_DIA	Ctrl	1	0.5	TRUE	1
	8	CHO1_S34	21.7923	e14494_MB057_Ctrl_02_Phospho_DIA	Ctrl	1	0.5	TRUE	1
	9	CHO1_S34	21.7034	e14497_MB057_Ctrl_03_Phospho_DIA	Ctrl	1	0.5	TRUE	1
	10	CHO1_S34	21.9554	e14501_MB057_Ctrl_04_Phospho_DIA	Ctrl	1	0.5	TRUE	1
	11	CHO1_S34	21.7772	e14507_MB057_Ctrl_05_Phospho_DIA	Ctrl	1	0.5	TRUE	1
	12	CHO1_S34	22.179	e14513_MB057_Ctrl_06_Phospho_DIA	Ctrl	3	-0.5	FALSE	0
	13	CHO1_S34	21.7103	e14489_MB057_ProAla_01_Phospho_DIA	ProAla	1	0.5	TRUE	1
	14	CHO1_S34	21.4141	e14493_MB057_ProAla_02_Phospho_DIA	ProAla	1	0.5	TRUE	1
	15	CHO1_S34	21.3806	e14499_MB057_ProAla_03_Phospho_DIA	ProAla	1	0.5	TRUE	1
	16	CHO1_S34	21.5649	e14502_MB057_ProAla_04_Phospho_DIA	ProAla	1	0.5	TRUE	1
	17	CHO1_S34	21.7831	e14506_MB057_ProAla_05_Phospho_DIA	ProAla	3	-0.5	FALSE	0
	18	CHO1_S34	21.6113	e14514_MB057_ProAla_06_Phospho_DIA	ProAla	1	0.5	TRUE	1
	19	CHO1_S34	21.2598	e14487_MB057_ProSer_01_Phospho_DIA	ProSer	1	0.5	TRUE	1
	20	CHO1_S34	21.282	e14492_MB057_ProSer_02_Phospho_DIA	ProSer	1	0.5	TRUE	1
	21	CHO1_S34	21.3853	e14496_MB057_ProSer_03_Phospho_DIA	ProSer	1	0.5	TRUE	1
	22	CHO1_S34	20.8971	e14504_MB057_ProSer_04_Phospho_DIA	ProSer	1	0.5	TRUE	1
	23	CHO1_S34	21.148	e14508_MB057_ProSer_05_Phospho_DIA	ProSer	1	0.5	TRUE	1
	24	CHO1_S34	21.6907	e14511_MB057_ProSer_06_Phospho_DIA	ProSer	3	-0.5	FALSE	0
	1	CHO1_S4	22.1639	e14488_MB057_ArgSer_01_Phospho_DIA	ArgSer	6	0	FALSE	0
	2	CHO1_S4	22.5872	e14491_MB057_ArgSer_02_Phospho_DIA	ArgSer	6	0	FALSE	0
	3	CHO1_S4	21.976	e14498_MB057_ArgSer_03_Phospho_DIA	ArgSer	6	0	FALSE	0
	4	CHO1_S4	22.0177	e14503_MB057_ArgSer_04_Phospho_DIA	ArgSer	6	0	FALSE	0
	5	CHO1_S4	22.1917	e14509_MB057_ArgSer_05_Phospho_DIA	ArgSer	5	0.166667	FALSE	1
	6	CHO1_S4	21.9504	e14512_MB057_ArgSer_06_Phospho_DIA	ArgSer	6	0	FALSE	0
	7	CHO1_S4	21.84	e14486_MB057_Ctrl_01_Phospho_DIA	Ctrl	6	0	FALSE	0
	8	CHO1_S4	22.1122	e14494_MB057_Ctrl_02_Phospho_DIA	Ctrl	6	0	FALSE	0
	9	CHO1_S4	22.0998	e14497_MB057_Ctrl_03_Phospho_DIA	Ctrl	6	0	FALSE	0
	10	CHO1_S4	22.313	e14501_MB057_Ctrl_04_Phospho_DIA	Ctrl	6	0	FALSE	0
	11	CHO1_S4	22.1889	e14507_MB057_Ctrl_05_Phospho_DIA	Ctrl	6	0	FALSE	0
	12	CHO1_S4	22.5574	e14513_MB057_Ctrl_06_Phospho_DIA	Ctrl	6	0	FALSE	0
	13	CHO1_S4	22.0889	e14489_MB057_ProAla_01_Phospho_DIA	ProAla	6	0	FALSE	0
	14	CHO1_S4	21.734	e14493_MB057_ProAla_02_Phospho_DIA	ProAla	6	0	FALSE	0
	15	CHO1_S4	21.5669	e14499_MB057_ProAla_03_Phospho_DIA	ProAla	6	0	FALSE	0
	16	CHO1_S4	21.9442	e14502_MB057_ProAla_04_Phospho_DIA	ProAla	6	0	FALSE	0
	17	CHO1_S4	22.1537	e14506_MB057_ProAla_05_Phospho_DIA	ProAla	6	0	FALSE	0
	18	CHO1_S4	22.1873	e14514_MB057_ProAla_06_Phospho_DIA	ProAla	6	0	FALSE	0
	19	CHO1_S4	21.4294	e14487_MB057_ProSer_01_Phospho_DIA	ProSer	6	0	FALSE	0
	20	CHO1_S4	21.9884	e14492_MB057_ProSer_02_Phospho_DIA	ProSer	6	0	FALSE	0
	21	CHO1_S4	21.7156	e14496_MB057_ProSer_03_Phospho_DIA	ProSer	5	0.166667	FALSE	1
	22	CHO1_S4	21.708	e14504_MB057_ProSer_04_Phospho_DIA	ProSer	5	0.166667	FALSE	1
	23	CHO1_S4	21.9755	e14508_MB057_ProSer_05_Phospho_DIA	ProSer	6	0	FALSE	0
	24	CHO1_S4	22.0266	e14511_MB057_ProSer_06_Phospho_DIA	ProSer	6	0	FALSE	0
	12	CHO1_S42	21.15	e14513_MB057_Ctrl_06_Phospho_DIA	Ctrl	2	-1	FALSE	0
	17	CHO1_S42	20.6969	e14506_MB057_ProAla_05_Phospho_DIA	ProAla	2	-1	FALSE	0
	24	CHO1_S42	20.8694	e14511_MB057_ProSer_06_Phospho_DIA	ProSer	2	-1	FALSE	0
	1	CHO1_S46	25.6301	e14488_MB057_ArgSer_01_Phospho_DIA	ArgSer	1	0.5	TRUE	1
	2	CHO1_S46	25.8179	e14491_MB057_ArgSer_02_Phospho_DIA	ArgSer	2	0	FALSE	0
	3	CHO1_S46	25.7618	e14498_MB057_ArgSer_03_Phospho_DIA	ArgSer	2	0	FALSE	0
	4	CHO1_S46	25.7754	e14503_MB057_ArgSer_04_Phospho_DIA	ArgSer	2	0	FALSE	0
	5	CHO1_S46	25.5955	e14509_MB057_ArgSer_05_Phospho_DIA	ArgSer	2	0	FALSE	0
	6	CHO1_S46	26.2284	e14512_MB057_ArgSer_06_Phospho_DIA	ArgSer	2	0	FALSE	0
	7	CHO1_S46	26.0348	e14486_MB057_Ctrl_01_Phospho_DIA	Ctrl	2	0	FALSE	0
	8	CHO1_S46	26.0686	e14494_MB057_Ctrl_02_Phospho_DIA	Ctrl	2	0	FALSE	0
	9	CHO1_S46	25.7602	e14497_MB057_Ctrl_03_Phospho_DIA	Ctrl	2	0	FALSE	0
	10	CHO1_S46	25.9033	e14501_MB057_Ctrl_04_Phospho_DIA	Ctrl	2	0	FALSE	0
	11	CHO1_S46	26.3313	e14507_MB057_Ctrl_05_Phospho_DIA	Ctrl	2	0	FALSE	0
	12	CHO1_S46	25.6268	e14513_MB057_Ctrl_06_Phospho_DIA	Ctrl	1	0.5	TRUE	1
	13	CHO1_S46	26.0098	e14489_MB057_ProAla_01_Phospho_DIA	ProAla	2	0	FALSE	0
	14	CHO1_S46	25.7842	e14493_MB057_ProAla_02_Phospho_DIA	ProAla	2	0	FALSE	0
	15	CHO1_S46	25.601	e14499_MB057_ProAla_03_Phospho_DIA	ProAla	1	0.5	TRUE	1
	16	CHO1_S46	25.5162	e14502_MB057_ProAla_04_Phospho_DIA	ProAla	1	0.5	TRUE	1
	17	CHO1_S46	25.6281	e14506_MB057_ProAla_05_Phospho_DIA	ProAla	2	0	FALSE	0
	18	CHO1_S46	25.5971	e14514_MB057_ProAla_06_Phospho_DIA	ProAla	2	0	FALSE	0
	19	CHO1_S46	25.6167	e14487_MB057_ProSer_01_Phospho_DIA	ProSer	2	0	FALSE	0
	20	CHO1_S46	25.4044	e14492_MB057_ProSer_02_Phospho_DIA	ProSer	2	0	FALSE	0
	21	CHO1_S46	25.6793	e14496_MB057_ProSer_03_Phospho_DIA	ProSer	2	0	FALSE	0
	22	CHO1_S46	25.5142	e14504_MB057_ProSer_04_Phospho_DIA	ProSer	1	0.5	TRUE	1
	23	CHO1_S46	25.1708	e14508_MB057_ProSer_05_Phospho_DIA	ProSer	1	0.5	TRUE	1
	24	CHO1_S46	25.6193	e14511_MB057_ProSer_06_Phospho_DIA	ProSer	2	0	FALSE	0
	1	CHO1_S47	23.9303	e14488_MB057_ArgSer_01_Phospho_DIA	ArgSer	3	-0.5	FALSE	0
	2	CHO1_S47	23.611	e14491_MB057_ArgSer_02_Phospho_DIA	ArgSer	1	0.5	TRUE	2
	6	CHO1_S47	23.7694	e14512_MB057_ArgSer_06_Phospho_DIA	ArgSer	1	0.5	TRUE	2
	11	CHO1_S47	23.625	e14507_MB057_Ctrl_05_Phospho_DIA	Ctrl	2	0	FALSE	1
	12	CHO1_S47	24.1917	e14513_MB057_Ctrl_06_Phospho_DIA	Ctrl	3	-0.5	FALSE	0
	13	CHO1_S47	23.2743	e14489_MB057_ProAla_01_Phospho_DIA	ProAla	2	0	FALSE	1
	20	CHO1_S47	23.6177	e14492_MB057_ProSer_02_Phospho_DIA	ProSer	2	0	FALSE	1
	24	CHO1_S47	23.7507	e14511_MB057_ProSer_06_Phospho_DIA	ProSer	2	0	FALSE	1
	1	CHO1_S50	24.8642	e14488_MB057_ArgSer_01_Phospho_DIA	ArgSer	4	-0.333333	FALSE	0
	2	CHO1_S50	23.6845	e14491_MB057_ArgSer_02_Phospho_DIA	ArgSer	1	0.666667	TRUE	3
	5	CHO1_S50	23.5944	e14509_MB057_ArgSer_05_Phospho_DIA	ArgSer	1	0.666667	TRUE	2
	6	CHO1_S50	24.112	e14512_MB057_ArgSer_06_Phospho_DIA	ArgSer	1	0.666667	TRUE	3
	7	CHO1_S50	24.4333	e14486_MB057_Ctrl_01_Phospho_DIA	Ctrl	2	0.333333	FALSE	1
	10	CHO1_S50	23.9979	e14501_MB057_Ctrl_04_Phospho_DIA	Ctrl	1	0.666667	TRUE	2
	11	CHO1_S50	24.8179	e14507_MB057_Ctrl_05_Phospho_DIA	Ctrl	4	-0.333333	FALSE	0
	12	CHO1_S50	24.6845	e14513_MB057_Ctrl_06_Phospho_DIA	Ctrl	3	0	FALSE	1
	13	CHO1_S50	23.9153	e14489_MB057_ProAla_01_Phospho_DIA	ProAla	2	0.333333	FALSE	2
	15	CHO1_S50	24.0193	e14499_MB057_ProAla_03_Phospho_DIA	ProAla	1	0.666667	TRUE	2
	19	CHO1_S50	24.2395	e14487_MB057_ProSer_01_Phospho_DIA	ProSer	2	0.333333	FALSE	1
	20	CHO1_S50	24.3266	e14492_MB057_ProSer_02_Phospho_DIA	ProSer	3	0	FALSE	1
	21	CHO1_S50	23.7405	e14496_MB057_ProSer_03_Phospho_DIA	ProSer	1	0.666667	TRUE	2
	24	CHO1_S50	24.6282	e14511_MB057_ProSer_06_Phospho_DIA	ProSer	3	0	FALSE	1
	6	CHO2_S598	22.4989	e14512_MB057_ArgSer_06_Phospho_DIA	ArgSer	1	0	FALSE	0
	7	CHO2_S598	22.9793	e14486_MB057_Ctrl_01_Phospho_DIA	Ctrl	1	0	FALSE	0
	10	CHO2_S598	23.0287	e14501_MB057_Ctrl_04_Phospho_DIA	Ctrl	1	0	FALSE	0
	3	CHO2_S9	19.201	e14498_MB057_ArgSer_03_Phospho_DIA	ArgSer	1	0	FALSE	0
	4	CHO2_S9	19.4978	e14503_MB057_ArgSer_04_Phospho_DIA	ArgSer	1	0	FALSE	0
	6	CHO2_S9	19.2297	e14512_MB057_ArgSer_06_Phospho_DIA	ArgSer	1	0	FALSE	0
	7	CHO2_S9	20.118	e14486_MB057_Ctrl_01_Phospho_DIA	Ctrl	1	0	FALSE	0
	8	CHO2_S9	20.1509	e14494_MB057_Ctrl_02_Phospho_DIA	Ctrl	1	0	FALSE	0
	9	CHO2_S9	19.7555	e14497_MB057_Ctrl_03_Phospho_DIA	Ctrl	1	0	FALSE	0
	10	CHO2_S9	19.6325	e14501_MB057_Ctrl_04_Phospho_DIA	Ctrl	1	0	FALSE	0
	11	CHO2_S9	20.2564	e14507_MB057_Ctrl_05_Phospho_DIA	Ctrl	1	0	FALSE	0
	13	CHO2_S9	20.0154	e14489_MB057_ProAla_01_Phospho_DIA	ProAla	1	0	FALSE	0
	14	CHO2_S9	19.7761	e14493_MB057_ProAla_02_Phospho_DIA	ProAla	1	0	FALSE	0
	15	CHO2_S9	19.8133	e14499_MB057_ProAla_03_Phospho_DIA	ProAla	1	0	FALSE	0
	16	CHO2_S9	19.5986	e14502_MB057_ProAla_04_Phospho_DIA	ProAla	1	0	FALSE	0
	17	CHO2_S9	18.953	e14506_MB057_ProAla_05_Phospho_DIA	ProAla	1	0	FALSE	0
	18	CHO2_S9	19.1702	e14514_MB057_ProAla_06_Phospho_DIA	ProAla	1	0	FALSE	0
	19	CHO2_S9	18.7782	e14487_MB057_ProSer_01_Phospho_DIA	ProSer	1	0	FALSE	0
	20	CHO2_S9	19.6924	e14492_MB057_ProSer_02_Phospho_DIA	ProSer	1	0	FALSE	0
	21	CHO2_S9	19.1124	e14496_MB057_ProSer_03_Phospho_DIA	ProSer	1	0	FALSE	0
	22	CHO2_S9	19.3913	e14504_MB057_ProSer_04_Phospho_DIA	ProSer	1	0	FALSE	0
	23	CHO2_S9	18.7807	e14508_MB057_ProSer_05_Phospho_DIA	ProSer	1	0	FALSE	0
	3	CHO2_T323	20.2939	e14498_MB057_ArgSer_03_Phospho_DIA	ArgSer	1	0	FALSE	0
	7	CHO2_T323	20.5414	e14486_MB057_Ctrl_01_Phospho_DIA	Ctrl	1	0	FALSE	0
	8	CHO2_T323	20.4469	e14494_MB057_Ctrl_02_Phospho_DIA	Ctrl	1	0	FALSE	0
	9	CHO2_T323	20.6196	e14497_MB057_Ctrl_03_Phospho_DIA	Ctrl	1	0	FALSE	0
	15	CHO2_T323	20.4615	e14499_MB057_ProAla_03_Phospho_DIA	ProAla	1	0	FALSE	0
	19	CHO2_T323	20.1117	e14487_MB057_ProSer_01_Phospho_DIA	ProSer	1	0	FALSE	0
	1	CHS1_S253	19.382	e14488_MB057_ArgSer_01_Phospho_DIA	ArgSer	1	0	FALSE	0
	4	CHS1_S253	19.0273	e14503_MB057_ArgSer_04_Phospho_DIA	ArgSer	1	0	FALSE	0
	7	CHS1_S253	19.513	e14486_MB057_Ctrl_01_Phospho_DIA	Ctrl	1	0	FALSE	0
	8	CHS1_S253	19.4886	e14494_MB057_Ctrl_02_Phospho_DIA	Ctrl	1	0	FALSE	0
	9	CHS1_S253	19.5682	e14497_MB057_Ctrl_03_Phospho_DIA	Ctrl	1	0	FALSE	0
	10	CHS1_S253	19.7017	e14501_MB057_Ctrl_04_Phospho_DIA	Ctrl	1	0	FALSE	0
	11	CHS1_S253	19.5929	e14507_MB057_Ctrl_05_Phospho_DIA	Ctrl	1	0	FALSE	0
	14	CHS1_S253	19.7948	e14493_MB057_ProAla_02_Phospho_DIA	ProAla	1	0	FALSE	0
	15	CHS1_S253	19.3962	e14499_MB057_ProAla_03_Phospho_DIA	ProAla	1	0	FALSE	0
	17	CHS1_S253	19.6637	e14506_MB057_ProAla_05_Phospho_DIA	ProAla	1	0	FALSE	0
	18	CHS1_S253	19.6437	e14514_MB057_ProAla_06_Phospho_DIA	ProAla	1	0	FALSE	0
	19	CHS1_S253	19.5962	e14487_MB057_ProSer_01_Phospho_DIA	ProSer	1	0	FALSE	0
	20	CHS1_S253	19.5576	e14492_MB057_ProSer_02_Phospho_DIA	ProSer	1	0	FALSE	0
	22	CHS1_S253	19.7703	e14504_MB057_ProSer_04_Phospho_DIA	ProSer	1	0	FALSE	0
	23	CHS1_S253	19.7974	e14508_MB057_ProSer_05_Phospho_DIA	ProSer	1	0	FALSE	0
	24	CHS1_S253	19.9178	e14511_MB057_ProSer_06_Phospho_DIA	ProSer	1	0	FALSE	0
	1	CHS1_S270	23.9222	e14488_MB057_ArgSer_01_Phospho_DIA	ArgSer	1	0.5	TRUE	1
	2	CHS1_S270	22.7357	e14491_MB057_ArgSer_02_Phospho_DIA	ArgSer	2	0	FALSE	0
	3	CHS1_S270	22.1432	e14498_MB057_ArgSer_03_Phospho_DIA	ArgSer	2	0	FALSE	0
	4	CHS1_S270	21.3739	e14503_MB057_ArgSer_04_Phospho_DIA	ArgSer	1	0.5	TRUE	1
	5	CHS1_S270	23.8536	e14509_MB057_ArgSer_05_Phospho_DIA	ArgSer	1	0.5	TRUE	1
	6	CHS1_S270	21.2312	e14512_MB057_ArgSer_06_Phospho_DIA	ArgSer	1	0.5	TRUE	1
	7	CHS1_S270	22.2155	e14486_MB057_Ctrl_01_Phospho_DIA	Ctrl	2	0	FALSE	0
	8	CHS1_S270	21.4051	e14494_MB057_Ctrl_02_Phospho_DIA	Ctrl	1	0.5	TRUE	1
	9	CHS1_S270	21.6176	e14497_MB057_Ctrl_03_Phospho_DIA	Ctrl	2	0	FALSE	0
	10	CHS1_S270	22.1125	e14501_MB057_Ctrl_04_Phospho_DIA	Ctrl	2	0	FALSE	0
	11	CHS1_S270	22.3401	e14507_MB057_Ctrl_05_Phospho_DIA	Ctrl	2	0	FALSE	0
	12	CHS1_S270	23.949	e14513_MB057_Ctrl_06_Phospho_DIA	Ctrl	1	0.5	TRUE	1
	13	CHS1_S270	21.8076	e14489_MB057_ProAla_01_Phospho_DIA	ProAla	2	0	FALSE	0
	14	CHS1_S270	21.4352	e14493_MB057_ProAla_02_Phospho_DIA	ProAla	1	0.5	TRUE	1
	15	CHS1_S270	21.5834	e14499_MB057_ProAla_03_Phospho_DIA	ProAla	1	0.5	TRUE	1
	16	CHS1_S270	21.562	e14502_MB057_ProAla_04_Phospho_DIA	ProAla	1	0.5	TRUE	1
	17	CHS1_S270	21.3172	e14506_MB057_ProAla_05_Phospho_DIA	ProAla	1	0.5	TRUE	1
	18	CHS1_S270	21.3962	e14514_MB057_ProAla_06_Phospho_DIA	ProAla	1	0.5	TRUE	1
	19	CHS1_S270	21.4798	e14487_MB057_ProSer_01_Phospho_DIA	ProSer	1	0.5	TRUE	1
	20	CHS1_S270	21.5879	e14492_MB057_ProSer_02_Phospho_DIA	ProSer	1	0.5	TRUE	1
	21	CHS1_S270	21.6311	e14496_MB057_ProSer_03_Phospho_DIA	ProSer	1	0.5	TRUE	1
	22	CHS1_S270	22.2446	e14504_MB057_ProSer_04_Phospho_DIA	ProSer	2	0	FALSE	0
	23	CHS1_S270	21.3814	e14508_MB057_ProSer_05_Phospho_DIA	ProSer	1	0.5	TRUE	1
	24	CHS1_S270	23.9911	e14511_MB057_ProSer_06_Phospho_DIA	ProSer	1	0.5	TRUE	1
	1	CHS1_S299	18.9894	e14488_MB057_ArgSer_01_Phospho_DIA	ArgSer	1	0.5	TRUE	1
	2	CHS1_S299	18.1919	e14491_MB057_ArgSer_02_Phospho_DIA	ArgSer	1	0.5	TRUE	1
	3	CHS1_S299	19.6191	e14498_MB057_ArgSer_03_Phospho_DIA	ArgSer	1	0.5	TRUE	1
	4	CHS1_S299	20.1685	e14503_MB057_ArgSer_04_Phospho_DIA	ArgSer	2	0	FALSE	0
	5	CHS1_S299	19.8219	e14509_MB057_ArgSer_05_Phospho_DIA	ArgSer	2	0	FALSE	0
	6	CHS1_S299	19.7229	e14512_MB057_ArgSer_06_Phospho_DIA	ArgSer	2	0	FALSE	0
	7	CHS1_S299	18.9846	e14486_MB057_Ctrl_01_Phospho_DIA	Ctrl	1	0.5	TRUE	1
	8	CHS1_S299	20.1105	e14494_MB057_Ctrl_02_Phospho_DIA	Ctrl	2	0	FALSE	0
	9	CHS1_S299	19.6918	e14497_MB057_Ctrl_03_Phospho_DIA	Ctrl	1	0.5	TRUE	1
	10	CHS1_S299	18.9793	e14501_MB057_Ctrl_04_Phospho_DIA	Ctrl	2	0	FALSE	0
	11	CHS1_S299	20.0383	e14507_MB057_Ctrl_05_Phospho_DIA	Ctrl	2	0	FALSE	0
	12	CHS1_S299	19.5341	e14513_MB057_Ctrl_06_Phospho_DIA	Ctrl	2	0	FALSE	0
	13	CHS1_S299	19.9255	e14489_MB057_ProAla_01_Phospho_DIA	ProAla	2	0	FALSE	0
	14	CHS1_S299	20.1066	e14493_MB057_ProAla_02_Phospho_DIA	ProAla	2	0	FALSE	0
	15	CHS1_S299	19.5331	e14499_MB057_ProAla_03_Phospho_DIA	ProAla	2	0	FALSE	0
	16	CHS1_S299	20.0193	e14502_MB057_ProAla_04_Phospho_DIA	ProAla	2	0	FALSE	0
	17	CHS1_S299	19.3674	e14506_MB057_ProAla_05_Phospho_DIA	ProAla	2	0	FALSE	0
	18	CHS1_S299	20.1306	e14514_MB057_ProAla_06_Phospho_DIA	ProAla	2	0	FALSE	0
	19	CHS1_S299	19.3141	e14487_MB057_ProSer_01_Phospho_DIA	ProSer	2	0	FALSE	0
	20	CHS1_S299	20.3103	e14492_MB057_ProSer_02_Phospho_DIA	ProSer	2	0	FALSE	0
	21	CHS1_S299	19.7555	e14496_MB057_ProSer_03_Phospho_DIA	ProSer	2	0	FALSE	0
	22	CHS1_S299	20.243	e14504_MB057_ProSer_04_Phospho_DIA	ProSer	2	0	FALSE	0
	23	CHS1_S299	20.2629	e14508_MB057_ProSer_05_Phospho_DIA	ProSer	2	0	FALSE	0
	24	CHS1_S299	18.8855	e14511_MB057_ProSer_06_Phospho_DIA	ProSer	1	0.5	TRUE	1
	1	CHS1_S318	22.6462	e14488_MB057_ArgSer_01_Phospho_DIA	ArgSer	3	-0.5	FALSE	0
	3	CHS1_S318	22.3913	e14498_MB057_ArgSer_03_Phospho_DIA	ArgSer	2	0	FALSE	1
	5	CHS1_S318	22.1706	e14509_MB057_ArgSer_05_Phospho_DIA	ArgSer	1	0.5	TRUE	1
	7	CHS1_S318	22.3794	e14486_MB057_Ctrl_01_Phospho_DIA	Ctrl	1	0.5	TRUE	1
	10	CHS1_S318	22.4753	e14501_MB057_Ctrl_04_Phospho_DIA	Ctrl	2	0	FALSE	1
	13	CHS1_S318	21.7959	e14489_MB057_ProAla_01_Phospho_DIA	ProAla	2	0	FALSE	1
	21	CHS1_S318	21.1608	e14496_MB057_ProSer_03_Phospho_DIA	ProSer	2	0	FALSE	1
	23	CHS1_S318	22.5071	e14508_MB057_ProSer_05_Phospho_DIA	ProSer	2	0	FALSE	1
	3	CHS1_S34	23.0633	e14498_MB057_ArgSer_03_Phospho_DIA	ArgSer	2	-1	FALSE	0
	8	CHS1_S34	22.483	e14494_MB057_Ctrl_02_Phospho_DIA	Ctrl	2	-1	FALSE	0
	10	CHS1_S34	23.3513	e14501_MB057_Ctrl_04_Phospho_DIA	Ctrl	2	-1	FALSE	0
	11	CHS1_S34	21.9966	e14507_MB057_Ctrl_05_Phospho_DIA	Ctrl	2	-1	FALSE	0
	15	CHS1_S34	22.4445	e14499_MB057_ProAla_03_Phospho_DIA	ProAla	2	-1	FALSE	0
	16	CHS1_S34	23.1922	e14502_MB057_ProAla_04_Phospho_DIA	ProAla	2	-1	FALSE	0
	17	CHS1_S34	22.6828	e14506_MB057_ProAla_05_Phospho_DIA	ProAla	2	-1	FALSE	0
	18	CHS1_S34	22.6611	e14514_MB057_ProAla_06_Phospho_DIA	ProAla	2	-1	FALSE	0
	20	CHS1_S34	23.1461	e14492_MB057_ProSer_02_Phospho_DIA	ProSer	2	-1	FALSE	0
	22	CHS1_S34	23.2621	e14504_MB057_ProSer_04_Phospho_DIA	ProSer	2	-1	FALSE	0
	23	CHS1_S34	23.0671	e14508_MB057_ProSer_05_Phospho_DIA	ProSer	2	-1	FALSE	0
	2	CHS1_S35	22.9685	e14491_MB057_ArgSer_02_Phospho_DIA	ArgSer	1	0.5	TRUE	1
	3	CHS1_S35	23.0404	e14498_MB057_ArgSer_03_Phospho_DIA	ArgSer	2	0	FALSE	1
	5	CHS1_S35	22.8998	e14509_MB057_ArgSer_05_Phospho_DIA	ArgSer	1	0.5	TRUE	1
	8	CHS1_S35	22.5596	e14494_MB057_Ctrl_02_Phospho_DIA	Ctrl	2	0	FALSE	1
	10	CHS1_S35	23.2728	e14501_MB057_Ctrl_04_Phospho_DIA	Ctrl	2	0	FALSE	1
	11	CHS1_S35	22.7741	e14507_MB057_Ctrl_05_Phospho_DIA	Ctrl	3	-0.5	FALSE	0
	13	CHS1_S35	22.9976	e14489_MB057_ProAla_01_Phospho_DIA	ProAla	1	0.5	TRUE	1
	15	CHS1_S35	22.5269	e14499_MB057_ProAla_03_Phospho_DIA	ProAla	2	0	FALSE	1
	16	CHS1_S35	23.1448	e14502_MB057_ProAla_04_Phospho_DIA	ProAla	2	0	FALSE	1
	17	CHS1_S35	22.7274	e14506_MB057_ProAla_05_Phospho_DIA	ProAla	2	0	FALSE	1
	18	CHS1_S35	22.7093	e14514_MB057_ProAla_06_Phospho_DIA	ProAla	2	0	FALSE	1
	20	CHS1_S35	23.1075	e14492_MB057_ProSer_02_Phospho_DIA	ProSer	2	0	FALSE	1
	22	CHS1_S35	23.2011	e14504_MB057_ProSer_04_Phospho_DIA	ProSer	2	0	FALSE	1
	23	CHS1_S35	23.0435	e14508_MB057_ProSer_05_Phospho_DIA	ProSer	2	0	FALSE	1
	24	CHS1_S35	22.7654	e14511_MB057_ProSer_06_Phospho_DIA	ProSer	1	0.5	TRUE	1
	1	CHS1_T328	20.4242	e14488_MB057_ArgSer_01_Phospho_DIA	ArgSer	3	0.4	FALSE	3
	2	CHS1_T328	19.9203	e14491_MB057_ArgSer_02_Phospho_DIA	ArgSer	2	0.6	TRUE	3
	3	CHS1_T328	20.2766	e14498_MB057_ArgSer_03_Phospho_DIA	ArgSer	3	0.4	FALSE	3
	4	CHS1_T328	20.4916	e14503_MB057_ArgSer_04_Phospho_DIA	ArgSer	3	0.4	FALSE	2
	5	CHS1_T328	20.2558	e14509_MB057_ArgSer_05_Phospho_DIA	ArgSer	3	0.4	FALSE	2
	6	CHS1_T328	20.5665	e14512_MB057_ArgSer_06_Phospho_DIA	ArgSer	4	0.2	FALSE	1
	7	CHS1_T328	20.4014	e14486_MB057_Ctrl_01_Phospho_DIA	Ctrl	3	0.4	FALSE	2
	8	CHS1_T328	20.5094	e14494_MB057_Ctrl_02_Phospho_DIA	Ctrl	3	0.4	FALSE	2
	9	CHS1_T328	20.7743	e14497_MB057_Ctrl_03_Phospho_DIA	Ctrl	4	0.2	FALSE	1
	10	CHS1_T328	20.5858	e14501_MB057_Ctrl_04_Phospho_DIA	Ctrl	3	0.4	FALSE	3
	11	CHS1_T328	20.454	e14507_MB057_Ctrl_05_Phospho_DIA	Ctrl	5	0	FALSE	1
	12	CHS1_T328	20.6416	e14513_MB057_Ctrl_06_Phospho_DIA	Ctrl	4	0.2	FALSE	1
	13	CHS1_T328	19.962	e14489_MB057_ProAla_01_Phospho_DIA	ProAla	2	0.6	TRUE	4
	14	CHS1_T328	20.3111	e14493_MB057_ProAla_02_Phospho_DIA	ProAla	3	0.4	FALSE	2
	15	CHS1_T328	20.4771	e14499_MB057_ProAla_03_Phospho_DIA	ProAla	3	0.4	FALSE	2
	16	CHS1_T328	20.7187	e14502_MB057_ProAla_04_Phospho_DIA	ProAla	5	0	FALSE	1
	17	CHS1_T328	20.5829	e14506_MB057_ProAla_05_Phospho_DIA	ProAla	3	0.4	FALSE	2
	18	CHS1_T328	20.8012	e14514_MB057_ProAla_06_Phospho_DIA	ProAla	4	0.2	FALSE	1
	19	CHS1_T328	20.19	e14487_MB057_ProSer_01_Phospho_DIA	ProSer	3	0.4	FALSE	2
	20	CHS1_T328	19.8397	e14492_MB057_ProSer_02_Phospho_DIA	ProSer	2	0.6	TRUE	3
	21	CHS1_T328	20.291	e14496_MB057_ProSer_03_Phospho_DIA	ProSer	3	0.4	FALSE	3
	22	CHS1_T328	20.4698	e14504_MB057_ProSer_04_Phospho_DIA	ProSer	3	0.4	FALSE	2
	23	CHS1_T328	19.9044	e14508_MB057_ProSer_05_Phospho_DIA	ProSer	3	0.4	FALSE	3
	24	CHS1_T328	20.4269	e14511_MB057_ProSer_06_Phospho_DIA	ProSer	4	0.2	FALSE	1
	3	CHS1_Y312	22.0614	e14498_MB057_ArgSer_03_Phospho_DIA	ArgSer	1	0	FALSE	0
	8	CHS1_Y312	22.5846	e14494_MB057_Ctrl_02_Phospho_DIA	Ctrl	1	0	FALSE	0
	9	CHS1_Y312	22.5458	e14497_MB057_Ctrl_03_Phospho_DIA	Ctrl	1	0	FALSE	0
	14	CHS1_Y312	23.0055	e14493_MB057_ProAla_02_Phospho_DIA	ProAla	1	0	FALSE	0
	19	CHS1_Y312	22.0515	e14487_MB057_ProSer_01_Phospho_DIA	ProSer	1	0	FALSE	0
	20	CHS1_Y312	22.4995	e14492_MB057_ProSer_02_Phospho_DIA	ProSer	1	0	FALSE	0
	23	CHS1_Y312	22.229	e14508_MB057_ProSer_05_Phospho_DIA	ProSer	1	0	FALSE	0
	1	CHS1_Y323	22.3377	e14488_MB057_ArgSer_01_Phospho_DIA	ArgSer	2	0	FALSE	2
	3	CHS1_Y323	22.1855	e14498_MB057_ArgSer_03_Phospho_DIA	ArgSer	2	0	FALSE	2
	10	CHS1_Y323	22.2706	e14501_MB057_Ctrl_04_Phospho_DIA	Ctrl	2	0	FALSE	2
	11	CHS1_Y323	21.9095	e14507_MB057_Ctrl_05_Phospho_DIA	Ctrl	2	0	FALSE	1
	13	CHS1_Y323	21.582	e14489_MB057_ProAla_01_Phospho_DIA	ProAla	2	0	FALSE	2
	16	CHS1_Y323	22.3904	e14502_MB057_ProAla_04_Phospho_DIA	ProAla	2	0	FALSE	1
	21	CHS1_Y323	20.9388	e14496_MB057_ProSer_03_Phospho_DIA	ProSer	2	0	FALSE	2
	23	CHS1_Y323	22.3028	e14508_MB057_ProSer_05_Phospho_DIA	ProSer	2	0	FALSE	2
	1	CHS2_S100	24.3667	e14488_MB057_ArgSer_01_Phospho_DIA	ArgSer	3	0	FALSE	0
	2	CHS2_S100	24.2029	e14491_MB057_ArgSer_02_Phospho_DIA	ArgSer	3	0	FALSE	0
	3	CHS2_S100	24.0799	e14498_MB057_ArgSer_03_Phospho_DIA	ArgSer	3	0	FALSE	0
	4	CHS2_S100	24.0713	e14503_MB057_ArgSer_04_Phospho_DIA	ArgSer	3	0	FALSE	0
	5	CHS2_S100	24.0377	e14509_MB057_ArgSer_05_Phospho_DIA	ArgSer	3	0	FALSE	0
	6	CHS2_S100	24.2442	e14512_MB057_ArgSer_06_Phospho_DIA	ArgSer	3	0	FALSE	0
	7	CHS2_S100	24.544	e14486_MB057_Ctrl_01_Phospho_DIA	Ctrl	3	0	FALSE	0
	8	CHS2_S100	24.2631	e14494_MB057_Ctrl_02_Phospho_DIA	Ctrl	3	0	FALSE	0
	9	CHS2_S100	24.328	e14497_MB057_Ctrl_03_Phospho_DIA	Ctrl	3	0	FALSE	0
	10	CHS2_S100	24.3284	e14501_MB057_Ctrl_04_Phospho_DIA	Ctrl	3	0	FALSE	0
	11	CHS2_S100	24.6328	e14507_MB057_Ctrl_05_Phospho_DIA	Ctrl	3	0	FALSE	0
	12	CHS2_S100	24.3074	e14513_MB057_Ctrl_06_Phospho_DIA	Ctrl	3	0	FALSE	0
	13	CHS2_S100	23.9214	e14489_MB057_ProAla_01_Phospho_DIA	ProAla	3	0	FALSE	0
	14	CHS2_S100	23.9407	e14493_MB057_ProAla_02_Phospho_DIA	ProAla	3	0	FALSE	0
	15	CHS2_S100	23.9361	e14499_MB057_ProAla_03_Phospho_DIA	ProAla	3	0	FALSE	0
	16	CHS2_S100	23.8981	e14502_MB057_ProAla_04_Phospho_DIA	ProAla	3	0	FALSE	0
	17	CHS2_S100	23.91	e14506_MB057_ProAla_05_Phospho_DIA	ProAla	3	0	FALSE	0
	18	CHS2_S100	23.8269	e14514_MB057_ProAla_06_Phospho_DIA	ProAla	3	0	FALSE	0
	19	CHS2_S100	23.7538	e14487_MB057_ProSer_01_Phospho_DIA	ProSer	3	0	FALSE	0
	20	CHS2_S100	23.6042	e14492_MB057_ProSer_02_Phospho_DIA	ProSer	3	0	FALSE	0
	21	CHS2_S100	23.7869	e14496_MB057_ProSer_03_Phospho_DIA	ProSer	3	0	FALSE	0
	22	CHS2_S100	23.6742	e14504_MB057_ProSer_04_Phospho_DIA	ProSer	3	0	FALSE	0
	23	CHS2_S100	23.6591	e14508_MB057_ProSer_05_Phospho_DIA	ProSer	3	0	FALSE	0
	24	CHS2_S100	23.9213	e14511_MB057_ProSer_06_Phospho_DIA	ProSer	3	0	FALSE	0
	2	CHS2_S11	20.1799	e14491_MB057_ArgSer_02_Phospho_DIA	ArgSer	1	0.5	TRUE	1
	3	CHS2_S11	21.4652	e14498_MB057_ArgSer_03_Phospho_DIA	ArgSer	1	0.5	TRUE	1
	4	CHS2_S11	21.7027	e14503_MB057_ArgSer_04_Phospho_DIA	ArgSer	1	0.5	TRUE	1
	8	CHS2_S11	22.4126	e14494_MB057_Ctrl_02_Phospho_DIA	Ctrl	2	0	FALSE	0
	9	CHS2_S11	22.0364	e14497_MB057_Ctrl_03_Phospho_DIA	Ctrl	1	0.5	TRUE	1
	10	CHS2_S11	21.9838	e14501_MB057_Ctrl_04_Phospho_DIA	Ctrl	1	0.5	TRUE	1
	13	CHS2_S11	21.6287	e14489_MB057_ProAla_01_Phospho_DIA	ProAla	1	0.5	TRUE	1
	15	CHS2_S11	21.5321	e14499_MB057_ProAla_03_Phospho_DIA	ProAla	2	0	FALSE	0
	16	CHS2_S11	21.5226	e14502_MB057_ProAla_04_Phospho_DIA	ProAla	1	0.5	TRUE	1
	17	CHS2_S11	21.8559	e14506_MB057_ProAla_05_Phospho_DIA	ProAla	2	0	FALSE	0
	22	CHS2_S11	21.4817	e14504_MB057_ProSer_04_Phospho_DIA	ProSer	2	0	FALSE	0
	23	CHS2_S11	20.7414	e14508_MB057_ProSer_05_Phospho_DIA	ProSer	1	0.5	TRUE	1
	2	CHS2_S14	20.4718	e14491_MB057_ArgSer_02_Phospho_DIA	ArgSer	2	0.333333	FALSE	1
	3	CHS2_S14	22.1945	e14498_MB057_ArgSer_03_Phospho_DIA	ArgSer	2	0.333333	FALSE	1
	4	CHS2_S14	21.201	e14503_MB057_ArgSer_04_Phospho_DIA	ArgSer	1	0.666667	TRUE	2
	6	CHS2_S14	22.0432	e14512_MB057_ArgSer_06_Phospho_DIA	ArgSer	3	0	FALSE	0
	7	CHS2_S14	20.7709	e14486_MB057_Ctrl_01_Phospho_DIA	Ctrl	1	0.666667	TRUE	2
	8	CHS2_S14	22.325	e14494_MB057_Ctrl_02_Phospho_DIA	Ctrl	2	0.333333	FALSE	1
	9	CHS2_S14	22.2804	e14497_MB057_Ctrl_03_Phospho_DIA	Ctrl	2	0.333333	FALSE	1
	10	CHS2_S14	20.7034	e14501_MB057_Ctrl_04_Phospho_DIA	Ctrl	1	0.666667	TRUE	2
	11	CHS2_S14	22.6428	e14507_MB057_Ctrl_05_Phospho_DIA	Ctrl	2	0.333333	FALSE	1
	13	CHS2_S14	21.6404	e14489_MB057_ProAla_01_Phospho_DIA	ProAla	3	0	FALSE	0
	14	CHS2_S14	21.0381	e14493_MB057_ProAla_02_Phospho_DIA	ProAla	1	0.666667	TRUE	2
	16	CHS2_S14	20.9805	e14502_MB057_ProAla_04_Phospho_DIA	ProAla	1	0.666667	TRUE	2
	17	CHS2_S14	20.8933	e14506_MB057_ProAla_05_Phospho_DIA	ProAla	1	0.666667	TRUE	2
	18	CHS2_S14	21.8512	e14514_MB057_ProAla_06_Phospho_DIA	ProAla	2	0.333333	FALSE	1
	19	CHS2_S14	21.783	e14487_MB057_ProSer_01_Phospho_DIA	ProSer	2	0.333333	FALSE	1
	20	CHS2_S14	20.9647	e14492_MB057_ProSer_02_Phospho_DIA	ProSer	1	0.666667	TRUE	2
	21	CHS2_S14	21.9908	e14496_MB057_ProSer_03_Phospho_DIA	ProSer	3	0	FALSE	0
	22	CHS2_S14	21.4324	e14504_MB057_ProSer_04_Phospho_DIA	ProSer	2	0.333333	FALSE	1
	23	CHS2_S14	21.774	e14508_MB057_ProSer_05_Phospho_DIA	ProSer	3	0	FALSE	0
	1	CHS2_S166	19.9194	e14488_MB057_ArgSer_01_Phospho_DIA	ArgSer	1	0.5	TRUE	1
	2	CHS2_S166	20.0661	e14491_MB057_ArgSer_02_Phospho_DIA	ArgSer	1	0.5	TRUE	1
	5	CHS2_S166	20.0597	e14509_MB057_ArgSer_05_Phospho_DIA	ArgSer	1	0.5	TRUE	1
	6	CHS2_S166	19.0895	e14512_MB057_ArgSer_06_Phospho_DIA	ArgSer	1	0.5	TRUE	1
	7	CHS2_S166	19.7034	e14486_MB057_Ctrl_01_Phospho_DIA	Ctrl	2	0	FALSE	0
	8	CHS2_S166	19.3062	e14494_MB057_Ctrl_02_Phospho_DIA	Ctrl	1	0.5	TRUE	1
	9	CHS2_S166	19.091	e14497_MB057_Ctrl_03_Phospho_DIA	Ctrl	1	0.5	TRUE	1
	10	CHS2_S166	19.4847	e14501_MB057_Ctrl_04_Phospho_DIA	Ctrl	1	0.5	TRUE	1
	11	CHS2_S166	19.1993	e14507_MB057_Ctrl_05_Phospho_DIA	Ctrl	1	0.5	TRUE	1
	12	CHS2_S166	20.0339	e14513_MB057_Ctrl_06_Phospho_DIA	Ctrl	1	0.5	TRUE	1
	13	CHS2_S166	18.8183	e14489_MB057_ProAla_01_Phospho_DIA	ProAla	1	0.5	TRUE	1
	14	CHS2_S166	19.0163	e14493_MB057_ProAla_02_Phospho_DIA	ProAla	1	0.5	TRUE	1
	15	CHS2_S166	19.2999	e14499_MB057_ProAla_03_Phospho_DIA	ProAla	1	0.5	TRUE	1
	16	CHS2_S166	18.8989	e14502_MB057_ProAla_04_Phospho_DIA	ProAla	1	0.5	TRUE	1
	17	CHS2_S166	18.8149	e14506_MB057_ProAla_05_Phospho_DIA	ProAla	1	0.5	TRUE	1
	18	CHS2_S166	19.2406	e14514_MB057_ProAla_06_Phospho_DIA	ProAla	1	0.5	TRUE	1
	19	CHS2_S166	18.0467	e14487_MB057_ProSer_01_Phospho_DIA	ProSer	1	0.5	TRUE	1
	20	CHS2_S166	18.8337	e14492_MB057_ProSer_02_Phospho_DIA	ProSer	1	0.5	TRUE	1
	22	CHS2_S166	19.0842	e14504_MB057_ProSer_04_Phospho_DIA	ProSer	1	0.5	TRUE	1
	23	CHS2_S166	17.9573	e14508_MB057_ProSer_05_Phospho_DIA	ProSer	1	0.5	TRUE	1
	24	CHS2_S166	19.5571	e14511_MB057_ProSer_06_Phospho_DIA	ProSer	1	0.5	TRUE	1
	1	CHS2_S225	21.2099	e14488_MB057_ArgSer_01_Phospho_DIA	ArgSer	1	0.5	TRUE	1
	2	CHS2_S225	20.4967	e14491_MB057_ArgSer_02_Phospho_DIA	ArgSer	2	0	FALSE	0
	3	CHS2_S225	19.7353	e14498_MB057_ArgSer_03_Phospho_DIA	ArgSer	2	0	FALSE	0
	4	CHS2_S225	19.0076	e14503_MB057_ArgSer_04_Phospho_DIA	ArgSer	1	0.5	TRUE	1
	5	CHS2_S225	19.6078	e14509_MB057_ArgSer_05_Phospho_DIA	ArgSer	2	0	FALSE	0
	6	CHS2_S225	19.3825	e14512_MB057_ArgSer_06_Phospho_DIA	ArgSer	1	0.5	TRUE	1
	7	CHS2_S225	19.4725	e14486_MB057_Ctrl_01_Phospho_DIA	Ctrl	1	0.5	TRUE	1
	8	CHS2_S225	19.9703	e14494_MB057_Ctrl_02_Phospho_DIA	Ctrl	2	0	FALSE	0
	9	CHS2_S225	19.2899	e14497_MB057_Ctrl_03_Phospho_DIA	Ctrl	1	0.5	TRUE	1
	10	CHS2_S225	20.0147	e14501_MB057_Ctrl_04_Phospho_DIA	Ctrl	2	0	FALSE	0
	11	CHS2_S225	19.837	e14507_MB057_Ctrl_05_Phospho_DIA	Ctrl	2	0	FALSE	0
	12	CHS2_S225	21.2888	e14513_MB057_Ctrl_06_Phospho_DIA	Ctrl	1	0.5	TRUE	1
	13	CHS2_S225	19.0067	e14489_MB057_ProAla_01_Phospho_DIA	ProAla	1	0.5	TRUE	1
	14	CHS2_S225	18.9941	e14493_MB057_ProAla_02_Phospho_DIA	ProAla	1	0.5	TRUE	1
	15	CHS2_S225	19.2569	e14499_MB057_ProAla_03_Phospho_DIA	ProAla	1	0.5	TRUE	1
	16	CHS2_S225	19.8686	e14502_MB057_ProAla_04_Phospho_DIA	ProAla	2	0	FALSE	0
	17	CHS2_S225	19.0825	e14506_MB057_ProAla_05_Phospho_DIA	ProAla	1	0.5	TRUE	1
	18	CHS2_S225	19.1547	e14514_MB057_ProAla_06_Phospho_DIA	ProAla	1	0.5	TRUE	1
	19	CHS2_S225	18.6141	e14487_MB057_ProSer_01_Phospho_DIA	ProSer	1	0.5	TRUE	1
	20	CHS2_S225	18.7646	e14492_MB057_ProSer_02_Phospho_DIA	ProSer	1	0.5	TRUE	1
	21	CHS2_S225	18.5325	e14496_MB057_ProSer_03_Phospho_DIA	ProSer	1	0.5	TRUE	1
	22	CHS2_S225	18.7663	e14504_MB057_ProSer_04_Phospho_DIA	ProSer	1	0.5	TRUE	1
	23	CHS2_S225	19.1359	e14508_MB057_ProSer_05_Phospho_DIA	ProSer	2	0	FALSE	0
	24	CHS2_S225	17.086	e14511_MB057_ProSer_06_Phospho_DIA	ProSer	1	0.5	TRUE	1
	3	CHS2_S51	21.367	e14498_MB057_ArgSer_03_Phospho_DIA	ArgSer	2	-1	FALSE	0
	17	CHS2_S51	21.3234	e14506_MB057_ProAla_05_Phospho_DIA	ProAla	2	-1	FALSE	0
	1	CHS2_S60	23.4506	e14488_MB057_ArgSer_01_Phospho_DIA	ArgSer	1	0	FALSE	0
	2	CHS2_S60	23.6397	e14491_MB057_ArgSer_02_Phospho_DIA	ArgSer	1	0	FALSE	0
	3	CHS2_S60	23.6703	e14498_MB057_ArgSer_03_Phospho_DIA	ArgSer	1	0	FALSE	0
	4	CHS2_S60	23.8267	e14503_MB057_ArgSer_04_Phospho_DIA	ArgSer	1	0	FALSE	0
	5	CHS2_S60	23.3172	e14509_MB057_ArgSer_05_Phospho_DIA	ArgSer	1	0	FALSE	0
	6	CHS2_S60	23.3943	e14512_MB057_ArgSer_06_Phospho_DIA	ArgSer	1	0	FALSE	0
	7	CHS2_S60	23.598	e14486_MB057_Ctrl_01_Phospho_DIA	Ctrl	1	0	FALSE	0
	8	CHS2_S60	24.1586	e14494_MB057_Ctrl_02_Phospho_DIA	Ctrl	1	0	FALSE	0
	9	CHS2_S60	23.6618	e14497_MB057_Ctrl_03_Phospho_DIA	Ctrl	1	0	FALSE	0
	10	CHS2_S60	23.7813	e14501_MB057_Ctrl_04_Phospho_DIA	Ctrl	1	0	FALSE	0
	11	CHS2_S60	23.8919	e14507_MB057_Ctrl_05_Phospho_DIA	Ctrl	1	0	FALSE	0
	12	CHS2_S60	23.4619	e14513_MB057_Ctrl_06_Phospho_DIA	Ctrl	1	0	FALSE	0
	13	CHS2_S60	23.4102	e14489_MB057_ProAla_01_Phospho_DIA	ProAla	1	0	FALSE	0
	14	CHS2_S60	23.6933	e14493_MB057_ProAla_02_Phospho_DIA	ProAla	1	0	FALSE	0
	15	CHS2_S60	23.3115	e14499_MB057_ProAla_03_Phospho_DIA	ProAla	1	0	FALSE	0
	16	CHS2_S60	23.6731	e14502_MB057_ProAla_04_Phospho_DIA	ProAla	1	0	FALSE	0
	17	CHS2_S60	23.7258	e14506_MB057_ProAla_05_Phospho_DIA	ProAla	1	0	FALSE	0
	18	CHS2_S60	23.5764	e14514_MB057_ProAla_06_Phospho_DIA	ProAla	1	0	FALSE	0
	19	CHS2_S60	22.8773	e14487_MB057_ProSer_01_Phospho_DIA	ProSer	1	0	FALSE	0
	20	CHS2_S60	23.419	e14492_MB057_ProSer_02_Phospho_DIA	ProSer	1	0	FALSE	0
	21	CHS2_S60	23.4897	e14496_MB057_ProSer_03_Phospho_DIA	ProSer	1	0	FALSE	0
	22	CHS2_S60	23.6678	e14504_MB057_ProSer_04_Phospho_DIA	ProSer	1	0	FALSE	0
	23	CHS2_S60	23.152	e14508_MB057_ProSer_05_Phospho_DIA	ProSer	1	0	FALSE	0
	24	CHS2_S60	22.869	e14511_MB057_ProSer_06_Phospho_DIA	ProSer	1	0	FALSE	0
	1	CHS2_S82	20.7649	e14488_MB057_ArgSer_01_Phospho_DIA	ArgSer	4	0	FALSE	3
	2	CHS2_S82	21.2251	e14491_MB057_ArgSer_02_Phospho_DIA	ArgSer	5	-0.25	FALSE	2
	3	CHS2_S82	21.2141	e14498_MB057_ArgSer_03_Phospho_DIA	ArgSer	4	0	FALSE	3
	4	CHS2_S82	21.47	e14503_MB057_ArgSer_04_Phospho_DIA	ArgSer	7	-0.75	FALSE	0
	5	CHS2_S82	21.2804	e14509_MB057_ArgSer_05_Phospho_DIA	ArgSer	6	-0.5	FALSE	1
	6	CHS2_S82	20.7801	e14512_MB057_ArgSer_06_Phospho_DIA	ArgSer	4	0	FALSE	3
	7	CHS2_S82	21.641	e14486_MB057_Ctrl_01_Phospho_DIA	Ctrl	7	-0.75	FALSE	0
	8	CHS2_S82	21.1303	e14494_MB057_Ctrl_02_Phospho_DIA	Ctrl	4	0	FALSE	3
	9	CHS2_S82	21.4923	e14497_MB057_Ctrl_03_Phospho_DIA	Ctrl	6	-0.5	FALSE	1
	10	CHS2_S82	21.5976	e14501_MB057_Ctrl_04_Phospho_DIA	Ctrl	7	-0.75	FALSE	0
	11	CHS2_S82	21.046	e14507_MB057_Ctrl_05_Phospho_DIA	Ctrl	6	-0.5	FALSE	1
	12	CHS2_S82	21.5976	e14513_MB057_Ctrl_06_Phospho_DIA	Ctrl	6	-0.5	FALSE	1
	13	CHS2_S82	20.7472	e14489_MB057_ProAla_01_Phospho_DIA	ProAla	6	-0.5	FALSE	1
	14	CHS2_S82	21.0196	e14493_MB057_ProAla_02_Phospho_DIA	ProAla	6	-0.5	FALSE	1
	15	CHS2_S82	20.9644	e14499_MB057_ProAla_03_Phospho_DIA	ProAla	5	-0.25	FALSE	2
	16	CHS2_S82	21.1493	e14502_MB057_ProAla_04_Phospho_DIA	ProAla	6	-0.5	FALSE	1
	17	CHS2_S82	20.6708	e14506_MB057_ProAla_05_Phospho_DIA	ProAla	4	0	FALSE	3
	18	CHS2_S82	21.1287	e14514_MB057_ProAla_06_Phospho_DIA	ProAla	6	-0.5	FALSE	1
	19	CHS2_S82	20.5586	e14487_MB057_ProSer_01_Phospho_DIA	ProSer	5	-0.25	FALSE	2
	20	CHS2_S82	20.5966	e14492_MB057_ProSer_02_Phospho_DIA	ProSer	4	0	FALSE	3
	21	CHS2_S82	20.6999	e14496_MB057_ProSer_03_Phospho_DIA	ProSer	5	-0.25	FALSE	2
	22	CHS2_S82	21.2262	e14504_MB057_ProSer_04_Phospho_DIA	ProSer	7	-0.75	FALSE	0
	23	CHS2_S82	20.9624	e14508_MB057_ProSer_05_Phospho_DIA	ProSer	6	-0.5	FALSE	1
	24	CHS2_S82	20.4655	e14511_MB057_ProSer_06_Phospho_DIA	ProSer	4	0	FALSE	3
	1	CHS2_S86	21.0328	e14488_MB057_ArgSer_01_Phospho_DIA	ArgSer	6	-0.2	FALSE	2
	2	CHS2_S86	21.3003	e14491_MB057_ArgSer_02_Phospho_DIA	ArgSer	6	-0.2	FALSE	2
	3	CHS2_S86	21.1899	e14498_MB057_ArgSer_03_Phospho_DIA	ArgSer	6	-0.2	FALSE	2
	4	CHS2_S86	21.1824	e14503_MB057_ArgSer_04_Phospho_DIA	ArgSer	8	-0.6	FALSE	0
	5	CHS2_S86	21.2484	e14509_MB057_ArgSer_05_Phospho_DIA	ArgSer	8	-0.6	FALSE	0
	6	CHS2_S86	20.9184	e14512_MB057_ArgSer_06_Phospho_DIA	ArgSer	6	-0.2	FALSE	2
	7	CHS2_S86	21.6303	e14486_MB057_Ctrl_01_Phospho_DIA	Ctrl	8	-0.6	FALSE	0
	8	CHS2_S86	21.3751	e14494_MB057_Ctrl_02_Phospho_DIA	Ctrl	6	-0.2	FALSE	2
	9	CHS2_S86	21.4379	e14497_MB057_Ctrl_03_Phospho_DIA	Ctrl	8	-0.6	FALSE	0
	10	CHS2_S86	21.4188	e14501_MB057_Ctrl_04_Phospho_DIA	Ctrl	8	-0.6	FALSE	0
	11	CHS2_S86	21.1852	e14507_MB057_Ctrl_05_Phospho_DIA	Ctrl	8	-0.6	FALSE	0
	12	CHS2_S86	21.6102	e14513_MB057_Ctrl_06_Phospho_DIA	Ctrl	8	-0.6	FALSE	0
	13	CHS2_S86	20.5703	e14489_MB057_ProAla_01_Phospho_DIA	ProAla	7	-0.4	FALSE	1
	14	CHS2_S86	20.9973	e14493_MB057_ProAla_02_Phospho_DIA	ProAla	8	-0.6	FALSE	0
	15	CHS2_S86	20.9263	e14499_MB057_ProAla_03_Phospho_DIA	ProAla	6	-0.2	FALSE	2
	16	CHS2_S86	20.9743	e14502_MB057_ProAla_04_Phospho_DIA	ProAla	8	-0.6	FALSE	0
	17	CHS2_S86	20.7297	e14506_MB057_ProAla_05_Phospho_DIA	ProAla	6	-0.2	FALSE	2
	18	CHS2_S86	20.9519	e14514_MB057_ProAla_06_Phospho_DIA	ProAla	8	-0.6	FALSE	0
	19	CHS2_S86	20.3885	e14487_MB057_ProSer_01_Phospho_DIA	ProSer	6	-0.2	FALSE	2
	20	CHS2_S86	20.6985	e14492_MB057_ProSer_02_Phospho_DIA	ProSer	6	-0.2	FALSE	2
	21	CHS2_S86	20.6836	e14496_MB057_ProSer_03_Phospho_DIA	ProSer	6	-0.2	FALSE	2
	22	CHS2_S86	20.8074	e14504_MB057_ProSer_04_Phospho_DIA	ProSer	8	-0.6	FALSE	0
	23	CHS2_S86	20.799	e14508_MB057_ProSer_05_Phospho_DIA	ProSer	8	-0.6	FALSE	0
	24	CHS2_S86	20.5227	e14511_MB057_ProSer_06_Phospho_DIA	ProSer	6	-0.2	FALSE	2
	3	CHS2_Y48	21.367	e14498_MB057_ArgSer_03_Phospho_DIA	ArgSer	2	-1	FALSE	0
	17	CHS2_Y48	21.3234	e14506_MB057_ProAla_05_Phospho_DIA	ProAla	2	-1	FALSE	0
	1	CHS3_S1162	22.5384	e14488_MB057_ArgSer_01_Phospho_DIA	ArgSer	1	0.5	TRUE	1
	2	CHS3_S1162	22.7464	e14491_MB057_ArgSer_02_Phospho_DIA	ArgSer	2	0	FALSE	0
	3	CHS3_S1162	22.593	e14498_MB057_ArgSer_03_Phospho_DIA	ArgSer	2	0	FALSE	0
	4	CHS3_S1162	22.3905	e14503_MB057_ArgSer_04_Phospho_DIA	ArgSer	1	0.5	TRUE	1
	5	CHS3_S1162	22.7559	e14509_MB057_ArgSer_05_Phospho_DIA	ArgSer	2	0	FALSE	0
	6	CHS3_S1162	22.699	e14512_MB057_ArgSer_06_Phospho_DIA	ArgSer	2	0	FALSE	0
	7	CHS3_S1162	22.9664	e14486_MB057_Ctrl_01_Phospho_DIA	Ctrl	2	0	FALSE	0
	8	CHS3_S1162	22.4702	e14494_MB057_Ctrl_02_Phospho_DIA	Ctrl	2	0	FALSE	0
	9	CHS3_S1162	22.7492	e14497_MB057_Ctrl_03_Phospho_DIA	Ctrl	2	0	FALSE	0
	10	CHS3_S1162	22.9869	e14501_MB057_Ctrl_04_Phospho_DIA	Ctrl	2	0	FALSE	0
	11	CHS3_S1162	22.8324	e14507_MB057_Ctrl_05_Phospho_DIA	Ctrl	2	0	FALSE	0
	12	CHS3_S1162	23.0333	e14513_MB057_Ctrl_06_Phospho_DIA	Ctrl	2	0	FALSE	0
	13	CHS3_S1162	22.463	e14489_MB057_ProAla_01_Phospho_DIA	ProAla	1	0.5	TRUE	1
	14	CHS3_S1162	22.6596	e14493_MB057_ProAla_02_Phospho_DIA	ProAla	2	0	FALSE	0
	15	CHS3_S1162	22.5585	e14499_MB057_ProAla_03_Phospho_DIA	ProAla	2	0	FALSE	0
	16	CHS3_S1162	22.4587	e14502_MB057_ProAla_04_Phospho_DIA	ProAla	1	0.5	TRUE	1
	17	CHS3_S1162	22.6076	e14506_MB057_ProAla_05_Phospho_DIA	ProAla	2	0	FALSE	0
	18	CHS3_S1162	22.5594	e14514_MB057_ProAla_06_Phospho_DIA	ProAla	2	0	FALSE	0
	19	CHS3_S1162	22.354	e14487_MB057_ProSer_01_Phospho_DIA	ProSer	1	0.5	TRUE	1
	20	CHS3_S1162	22.4807	e14492_MB057_ProSer_02_Phospho_DIA	ProSer	1	0.5	TRUE	1
	21	CHS3_S1162	22.5703	e14496_MB057_ProSer_03_Phospho_DIA	ProSer	2	0	FALSE	0
	22	CHS3_S1162	22.5511	e14504_MB057_ProSer_04_Phospho_DIA	ProSer	2	0	FALSE	0
	23	CHS3_S1162	22.5659	e14508_MB057_ProSer_05_Phospho_DIA	ProSer	2	0	FALSE	0
	24	CHS3_S1162	22.376	e14511_MB057_ProSer_06_Phospho_DIA	ProSer	1	0.5	TRUE	1
	1	CHS3_S147	23.4452	e14488_MB057_ArgSer_01_Phospho_DIA	ArgSer	3	0	FALSE	0
	2	CHS3_S147	23.8095	e14491_MB057_ArgSer_02_Phospho_DIA	ArgSer	3	0	FALSE	0
	3	CHS3_S147	23.5043	e14498_MB057_ArgSer_03_Phospho_DIA	ArgSer	2	0.333333	FALSE	1
	4	CHS3_S147	23.562	e14503_MB057_ArgSer_04_Phospho_DIA	ArgSer	2	0.333333	FALSE	1
	5	CHS3_S147	23.4606	e14509_MB057_ArgSer_05_Phospho_DIA	ArgSer	2	0.333333	FALSE	1
	6	CHS3_S147	23.4082	e14512_MB057_ArgSer_06_Phospho_DIA	ArgSer	3	0	FALSE	0
	7	CHS3_S147	23.7483	e14486_MB057_Ctrl_01_Phospho_DIA	Ctrl	3	0	FALSE	0
	8	CHS3_S147	23.7871	e14494_MB057_Ctrl_02_Phospho_DIA	Ctrl	2	0.333333	FALSE	1
	9	CHS3_S147	23.7219	e14497_MB057_Ctrl_03_Phospho_DIA	Ctrl	2	0.333333	FALSE	1
	10	CHS3_S147	23.7586	e14501_MB057_Ctrl_04_Phospho_DIA	Ctrl	2	0.333333	FALSE	1
	11	CHS3_S147	23.6191	e14507_MB057_Ctrl_05_Phospho_DIA	Ctrl	2	0.333333	FALSE	1
	12	CHS3_S147	23.9169	e14513_MB057_Ctrl_06_Phospho_DIA	Ctrl	3	0	FALSE	0
	13	CHS3_S147	23.2645	e14489_MB057_ProAla_01_Phospho_DIA	ProAla	2	0.333333	FALSE	1
	14	CHS3_S147	23.6138	e14493_MB057_ProAla_02_Phospho_DIA	ProAla	3	0	FALSE	0
	15	CHS3_S147	23.5429	e14499_MB057_ProAla_03_Phospho_DIA	ProAla	2	0.333333	FALSE	1
	16	CHS3_S147	23.6298	e14502_MB057_ProAla_04_Phospho_DIA	ProAla	2	0.333333	FALSE	1
	17	CHS3_S147	23.625	e14506_MB057_ProAla_05_Phospho_DIA	ProAla	2	0.333333	FALSE	1
	18	CHS3_S147	23.4822	e14514_MB057_ProAla_06_Phospho_DIA	ProAla	2	0.333333	FALSE	1
	19	CHS3_S147	22.5978	e14487_MB057_ProSer_01_Phospho_DIA	ProSer	2	0.333333	FALSE	1
	20	CHS3_S147	23.619	e14492_MB057_ProSer_02_Phospho_DIA	ProSer	3	0	FALSE	0
	21	CHS3_S147	22.7142	e14496_MB057_ProSer_03_Phospho_DIA	ProSer	1	0.666667	TRUE	2
	22	CHS3_S147	23.0922	e14504_MB057_ProSer_04_Phospho_DIA	ProSer	2	0.333333	FALSE	1
	23	CHS3_S147	23.1674	e14508_MB057_ProSer_05_Phospho_DIA	ProSer	2	0.333333	FALSE	1
	24	CHS3_S147	22.8877	e14511_MB057_ProSer_06_Phospho_DIA	ProSer	2	0.333333	FALSE	1
	1	CHS3_S22	21.8452	e14488_MB057_ArgSer_01_Phospho_DIA	ArgSer	1	0	FALSE	0
	2	CHS3_S22	21.9878	e14491_MB057_ArgSer_02_Phospho_DIA	ArgSer	1	0	FALSE	0
	3	CHS3_S22	21.8575	e14498_MB057_ArgSer_03_Phospho_DIA	ArgSer	1	0	FALSE	0
	4	CHS3_S22	21.8257	e14503_MB057_ArgSer_04_Phospho_DIA	ArgSer	1	0	FALSE	0
	5	CHS3_S22	22.0018	e14509_MB057_ArgSer_05_Phospho_DIA	ArgSer	1	0	FALSE	0
	6	CHS3_S22	21.9636	e14512_MB057_ArgSer_06_Phospho_DIA	ArgSer	1	0	FALSE	0
	7	CHS3_S22	21.8442	e14486_MB057_Ctrl_01_Phospho_DIA	Ctrl	1	0	FALSE	0
	8	CHS3_S22	22.3674	e14494_MB057_Ctrl_02_Phospho_DIA	Ctrl	1	0	FALSE	0
	9	CHS3_S22	22.1408	e14497_MB057_Ctrl_03_Phospho_DIA	Ctrl	1	0	FALSE	0
	10	CHS3_S22	21.8843	e14501_MB057_Ctrl_04_Phospho_DIA	Ctrl	1	0	FALSE	0
	11	CHS3_S22	22.4207	e14507_MB057_Ctrl_05_Phospho_DIA	Ctrl	1	0	FALSE	0
	12	CHS3_S22	21.9147	e14513_MB057_Ctrl_06_Phospho_DIA	Ctrl	1	0	FALSE	0
	13	CHS3_S22	21.776	e14489_MB057_ProAla_01_Phospho_DIA	ProAla	1	0	FALSE	0
	14	CHS3_S22	21.683	e14493_MB057_ProAla_02_Phospho_DIA	ProAla	1	0	FALSE	0
	15	CHS3_S22	21.616	e14499_MB057_ProAla_03_Phospho_DIA	ProAla	1	0	FALSE	0
	16	CHS3_S22	22.02	e14502_MB057_ProAla_04_Phospho_DIA	ProAla	1	0	FALSE	0
	17	CHS3_S22	21.9839	e14506_MB057_ProAla_05_Phospho_DIA	ProAla	1	0	FALSE	0
	18	CHS3_S22	21.8084	e14514_MB057_ProAla_06_Phospho_DIA	ProAla	1	0	FALSE	0
	19	CHS3_S22	21.9792	e14487_MB057_ProSer_01_Phospho_DIA	ProSer	1	0	FALSE	0
	20	CHS3_S22	21.833	e14492_MB057_ProSer_02_Phospho_DIA	ProSer	1	0	FALSE	0
	21	CHS3_S22	21.3234	e14496_MB057_ProSer_03_Phospho_DIA	ProSer	1	0	FALSE	0
	22	CHS3_S22	22.3251	e14504_MB057_ProSer_04_Phospho_DIA	ProSer	1	0	FALSE	0
	23	CHS3_S22	21.725	e14508_MB057_ProSer_05_Phospho_DIA	ProSer	1	0	FALSE	0
	24	CHS3_S22	21.7731	e14511_MB057_ProSer_06_Phospho_DIA	ProSer	1	0	FALSE	0
	1	CHS3_S40	23.6978	e14488_MB057_ArgSer_01_Phospho_DIA	ArgSer	2	0	FALSE	0
	2	CHS3_S40	23.6003	e14491_MB057_ArgSer_02_Phospho_DIA	ArgSer	2	0	FALSE	0
	3	CHS3_S40	23.6993	e14498_MB057_ArgSer_03_Phospho_DIA	ArgSer	2	0	FALSE	0
	4	CHS3_S40	23.4524	e14503_MB057_ArgSer_04_Phospho_DIA	ArgSer	2	0	FALSE	0
	5	CHS3_S40	23.5664	e14509_MB057_ArgSer_05_Phospho_DIA	ArgSer	2	0	FALSE	0
	6	CHS3_S40	23.7268	e14512_MB057_ArgSer_06_Phospho_DIA	ArgSer	2	0	FALSE	0
	7	CHS3_S40	23.9624	e14486_MB057_Ctrl_01_Phospho_DIA	Ctrl	2	0	FALSE	0
	8	CHS3_S40	23.8201	e14494_MB057_Ctrl_02_Phospho_DIA	Ctrl	2	0	FALSE	0
	9	CHS3_S40	23.7376	e14497_MB057_Ctrl_03_Phospho_DIA	Ctrl	2	0	FALSE	0
	10	CHS3_S40	23.8301	e14501_MB057_Ctrl_04_Phospho_DIA	Ctrl	2	0	FALSE	0
	11	CHS3_S40	24.0474	e14507_MB057_Ctrl_05_Phospho_DIA	Ctrl	2	0	FALSE	0
	12	CHS3_S40	23.7716	e14513_MB057_Ctrl_06_Phospho_DIA	Ctrl	2	0	FALSE	0
	13	CHS3_S40	23.7818	e14489_MB057_ProAla_01_Phospho_DIA	ProAla	2	0	FALSE	0
	14	CHS3_S40	23.7788	e14493_MB057_ProAla_02_Phospho_DIA	ProAla	2	0	FALSE	0
	15	CHS3_S40	23.9179	e14499_MB057_ProAla_03_Phospho_DIA	ProAla	2	0	FALSE	0
	16	CHS3_S40	23.7479	e14502_MB057_ProAla_04_Phospho_DIA	ProAla	2	0	FALSE	0
	17	CHS3_S40	23.6199	e14506_MB057_ProAla_05_Phospho_DIA	ProAla	2	0	FALSE	0
	18	CHS3_S40	23.8188	e14514_MB057_ProAla_06_Phospho_DIA	ProAla	2	0	FALSE	0
	19	CHS3_S40	23.5983	e14487_MB057_ProSer_01_Phospho_DIA	ProSer	2	0	FALSE	0
	20	CHS3_S40	23.587	e14492_MB057_ProSer_02_Phospho_DIA	ProSer	2	0	FALSE	0
	21	CHS3_S40	23.7009	e14496_MB057_ProSer_03_Phospho_DIA	ProSer	2	0	FALSE	0
	22	CHS3_S40	23.6041	e14504_MB057_ProSer_04_Phospho_DIA	ProSer	2	0	FALSE	0
	23	CHS3_S40	23.5958	e14508_MB057_ProSer_05_Phospho_DIA	ProSer	2	0	FALSE	0
	24	CHS3_S40	23.6965	e14511_MB057_ProSer_06_Phospho_DIA	ProSer	2	0	FALSE	0
	1	CHS3_S537	23.8292	e14488_MB057_ArgSer_01_Phospho_DIA	ArgSer	3	-0.5	FALSE	0
	2	CHS3_S537	23.6334	e14491_MB057_ArgSer_02_Phospho_DIA	ArgSer	3	-0.5	FALSE	0
	3	CHS3_S537	23.6197	e14498_MB057_ArgSer_03_Phospho_DIA	ArgSer	3	-0.5	FALSE	0
	4	CHS3_S537	23.4034	e14503_MB057_ArgSer_04_Phospho_DIA	ArgSer	3	-0.5	FALSE	0
	5	CHS3_S537	23.57	e14509_MB057_ArgSer_05_Phospho_DIA	ArgSer	3	-0.5	FALSE	0
	6	CHS3_S537	23.6938	e14512_MB057_ArgSer_06_Phospho_DIA	ArgSer	3	-0.5	FALSE	0
	7	CHS3_S537	23.6998	e14486_MB057_Ctrl_01_Phospho_DIA	Ctrl	3	-0.5	FALSE	0
	8	CHS3_S537	23.7427	e14494_MB057_Ctrl_02_Phospho_DIA	Ctrl	3	-0.5	FALSE	0
	9	CHS3_S537	23.6941	e14497_MB057_Ctrl_03_Phospho_DIA	Ctrl	3	-0.5	FALSE	0
	10	CHS3_S537	23.9658	e14501_MB057_Ctrl_04_Phospho_DIA	Ctrl	3	-0.5	FALSE	0
	11	CHS3_S537	23.8953	e14507_MB057_Ctrl_05_Phospho_DIA	Ctrl	3	-0.5	FALSE	0
	12	CHS3_S537	23.7267	e14513_MB057_Ctrl_06_Phospho_DIA	Ctrl	3	-0.5	FALSE	0
	13	CHS3_S537	23.5748	e14489_MB057_ProAla_01_Phospho_DIA	ProAla	3	-0.5	FALSE	0
	14	CHS3_S537	23.3637	e14493_MB057_ProAla_02_Phospho_DIA	ProAla	3	-0.5	FALSE	0
	15	CHS3_S537	23.496	e14499_MB057_ProAla_03_Phospho_DIA	ProAla	3	-0.5	FALSE	0
	16	CHS3_S537	23.7353	e14502_MB057_ProAla_04_Phospho_DIA	ProAla	3	-0.5	FALSE	0
	17	CHS3_S537	23.5172	e14506_MB057_ProAla_05_Phospho_DIA	ProAla	3	-0.5	FALSE	0
	18	CHS3_S537	23.2828	e14514_MB057_ProAla_06_Phospho_DIA	ProAla	3	-0.5	FALSE	0
	19	CHS3_S537	23.5266	e14487_MB057_ProSer_01_Phospho_DIA	ProSer	3	-0.5	FALSE	0
	20	CHS3_S537	23.5023	e14492_MB057_ProSer_02_Phospho_DIA	ProSer	3	-0.5	FALSE	0
	21	CHS3_S537	23.2523	e14496_MB057_ProSer_03_Phospho_DIA	ProSer	3	-0.5	FALSE	0
	22	CHS3_S537	23.6857	e14504_MB057_ProSer_04_Phospho_DIA	ProSer	3	-0.5	FALSE	0
	23	CHS3_S537	23.2227	e14508_MB057_ProSer_05_Phospho_DIA	ProSer	3	-0.5	FALSE	0
	24	CHS3_S537	23.7595	e14511_MB057_ProSer_06_Phospho_DIA	ProSer	3	-0.5	FALSE	0
	6	CHS3_S596	20.295	e14512_MB057_ArgSer_06_Phospho_DIA	ArgSer	1	0	FALSE	0
	8	CHS3_S596	20.4815	e14494_MB057_Ctrl_02_Phospho_DIA	Ctrl	1	0	FALSE	0
	21	CHS3_S596	19.368	e14496_MB057_ProSer_03_Phospho_DIA	ProSer	1	0	FALSE	0
	23	CHS3_S596	19.647	e14508_MB057_ProSer_05_Phospho_DIA	ProSer	1	0	FALSE	0
	1	CHS3_S600	18.364	e14488_MB057_ArgSer_01_Phospho_DIA	ArgSer	1	0.666667	TRUE	2
	2	CHS3_S600	18.544	e14491_MB057_ArgSer_02_Phospho_DIA	ArgSer	2	0.333333	FALSE	1
	3	CHS3_S600	16.8822	e14498_MB057_ArgSer_03_Phospho_DIA	ArgSer	1	0.666667	TRUE	2
	4	CHS3_S600	16.9446	e14503_MB057_ArgSer_04_Phospho_DIA	ArgSer	1	0.666667	TRUE	2
	5	CHS3_S600	18.0361	e14509_MB057_ArgSer_05_Phospho_DIA	ArgSer	1	0.666667	TRUE	2
	6	CHS3_S600	19.3084	e14512_MB057_ArgSer_06_Phospho_DIA	ArgSer	2	0.333333	FALSE	1
	7	CHS3_S600	18.2597	e14486_MB057_Ctrl_01_Phospho_DIA	Ctrl	2	0.333333	FALSE	1
	8	CHS3_S600	17.0397	e14494_MB057_Ctrl_02_Phospho_DIA	Ctrl	1	0.666667	TRUE	2
	9	CHS3_S600	16.9092	e14497_MB057_Ctrl_03_Phospho_DIA	Ctrl	1	0.666667	TRUE	2
	10	CHS3_S600	17.027	e14501_MB057_Ctrl_04_Phospho_DIA	Ctrl	1	0.666667	TRUE	2
	11	CHS3_S600	17.5327	e14507_MB057_Ctrl_05_Phospho_DIA	Ctrl	1	0.666667	TRUE	2
	12	CHS3_S600	18.1993	e14513_MB057_Ctrl_06_Phospho_DIA	Ctrl	1	0.666667	TRUE	2
	13	CHS3_S600	17.4802	e14489_MB057_ProAla_01_Phospho_DIA	ProAla	1	0.666667	TRUE	2
	14	CHS3_S600	17.2008	e14493_MB057_ProAla_02_Phospho_DIA	ProAla	1	0.666667	TRUE	2
	15	CHS3_S600	16.9706	e14499_MB057_ProAla_03_Phospho_DIA	ProAla	1	0.666667	TRUE	2
	16	CHS3_S600	18.3439	e14502_MB057_ProAla_04_Phospho_DIA	ProAla	2	0.333333	FALSE	1
	17	CHS3_S600	16.9024	e14506_MB057_ProAla_05_Phospho_DIA	ProAla	1	0.666667	TRUE	2
	18	CHS3_S600	16.7491	e14514_MB057_ProAla_06_Phospho_DIA	ProAla	1	0.666667	TRUE	2
	19	CHS3_S600	17.0487	e14487_MB057_ProSer_01_Phospho_DIA	ProSer	1	0.666667	TRUE	2
	20	CHS3_S600	16.9544	e14492_MB057_ProSer_02_Phospho_DIA	ProSer	1	0.666667	TRUE	2
	21	CHS3_S600	18.5529	e14496_MB057_ProSer_03_Phospho_DIA	ProSer	2	0.333333	FALSE	1
	22	CHS3_S600	17.0205	e14504_MB057_ProSer_04_Phospho_DIA	ProSer	1	0.666667	TRUE	2
	23	CHS3_S600	16.7976	e14508_MB057_ProSer_05_Phospho_DIA	ProSer	1	0.666667	TRUE	2
	24	CHS3_S600	18.2118	e14511_MB057_ProSer_06_Phospho_DIA	ProSer	1	0.666667	TRUE	2
	1	CHS3_T538	23.1891	e14488_MB057_ArgSer_01_Phospho_DIA	ArgSer	4	-0.333333	FALSE	0
	2	CHS3_T538	22.6983	e14491_MB057_ArgSer_02_Phospho_DIA	ArgSer	3	0	FALSE	1
	3	CHS3_T538	22.6132	e14498_MB057_ArgSer_03_Phospho_DIA	ArgSer	3	0	FALSE	1
	4	CHS3_T538	22.3649	e14503_MB057_ArgSer_04_Phospho_DIA	ArgSer	3	0	FALSE	1
	5	CHS3_T538	22.5014	e14509_MB057_ArgSer_05_Phospho_DIA	ArgSer	3	0	FALSE	1
	6	CHS3_T538	22.4687	e14512_MB057_ArgSer_06_Phospho_DIA	ArgSer	3	0	FALSE	1
	7	CHS3_T538	23.0433	e14486_MB057_Ctrl_01_Phospho_DIA	Ctrl	4	-0.333333	FALSE	0
	8	CHS3_T538	22.9502	e14494_MB057_Ctrl_02_Phospho_DIA	Ctrl	4	-0.333333	FALSE	0
	9	CHS3_T538	22.6981	e14497_MB057_Ctrl_03_Phospho_DIA	Ctrl	3	0	FALSE	1
	10	CHS3_T538	22.8537	e14501_MB057_Ctrl_04_Phospho_DIA	Ctrl	3	0	FALSE	1
	11	CHS3_T538	22.6795	e14507_MB057_Ctrl_05_Phospho_DIA	Ctrl	3	0	FALSE	1
	12	CHS3_T538	22.7513	e14513_MB057_Ctrl_06_Phospho_DIA	Ctrl	3	0	FALSE	1
	13	CHS3_T538	22.9838	e14489_MB057_ProAla_01_Phospho_DIA	ProAla	4	-0.333333	FALSE	0
	14	CHS3_T538	22.5503	e14493_MB057_ProAla_02_Phospho_DIA	ProAla	4	-0.333333	FALSE	0
	15	CHS3_T538	22.591	e14499_MB057_ProAla_03_Phospho_DIA	ProAla	4	-0.333333	FALSE	0
	16	CHS3_T538	22.7252	e14502_MB057_ProAla_04_Phospho_DIA	ProAla	4	-0.333333	FALSE	0
	17	CHS3_T538	22.2884	e14506_MB057_ProAla_05_Phospho_DIA	ProAla	3	0	FALSE	1
	18	CHS3_T538	22.1708	e14514_MB057_ProAla_06_Phospho_DIA	ProAla	3	0	FALSE	1
	19	CHS3_T538	22.315	e14487_MB057_ProSer_01_Phospho_DIA	ProSer	3	0	FALSE	1
	20	CHS3_T538	22.2979	e14492_MB057_ProSer_02_Phospho_DIA	ProSer	3	0	FALSE	1
	21	CHS3_T538	22.0241	e14496_MB057_ProSer_03_Phospho_DIA	ProSer	3	0	FALSE	1
	22	CHS3_T538	22.3459	e14504_MB057_ProSer_04_Phospho_DIA	ProSer	3	0	FALSE	1
	23	CHS3_T538	22.0883	e14508_MB057_ProSer_05_Phospho_DIA	ProSer	3	0	FALSE	1
	24	CHS3_T538	22.3257	e14511_MB057_ProSer_06_Phospho_DIA	ProSer	3	0	FALSE	1
	1	CHS5_S312	18.698	e14488_MB057_ArgSer_01_Phospho_DIA	ArgSer	2	0.333333	FALSE	2
	2	CHS5_S312	19.6123	e14491_MB057_ArgSer_02_Phospho_DIA	ArgSer	2	0.333333	FALSE	2
	3	CHS5_S312	17.4037	e14498_MB057_ArgSer_03_Phospho_DIA	ArgSer	1	0.666667	TRUE	3
	4	CHS5_S312	17.2689	e14503_MB057_ArgSer_04_Phospho_DIA	ArgSer	1	0.666667	TRUE	3
	5	CHS5_S312	19.1281	e14509_MB057_ArgSer_05_Phospho_DIA	ArgSer	2	0.333333	FALSE	2
	6	CHS5_S312	18.884	e14512_MB057_ArgSer_06_Phospho_DIA	ArgSer	3	0	FALSE	1
	7	CHS5_S312	17.4029	e14486_MB057_Ctrl_01_Phospho_DIA	Ctrl	1	0.666667	TRUE	3
	8	CHS5_S312	17.3831	e14494_MB057_Ctrl_02_Phospho_DIA	Ctrl	1	0.666667	TRUE	3
	9	CHS5_S312	17.3498	e14497_MB057_Ctrl_03_Phospho_DIA	Ctrl	1	0.666667	TRUE	3
	10	CHS5_S312	17.3449	e14501_MB057_Ctrl_04_Phospho_DIA	Ctrl	1	0.666667	TRUE	3
	11	CHS5_S312	17.2509	e14507_MB057_Ctrl_05_Phospho_DIA	Ctrl	1	0.666667	TRUE	2
	12	CHS5_S312	18.9232	e14513_MB057_Ctrl_06_Phospho_DIA	Ctrl	2	0.333333	FALSE	2
	13	CHS5_S312	19.0521	e14489_MB057_ProAla_01_Phospho_DIA	ProAla	3	0	FALSE	1
	14	CHS5_S312	18.6131	e14493_MB057_ProAla_02_Phospho_DIA	ProAla	2	0.333333	FALSE	2
	15	CHS5_S312	18.8444	e14499_MB057_ProAla_03_Phospho_DIA	ProAla	2	0.333333	FALSE	2
	16	CHS5_S312	17.3972	e14502_MB057_ProAla_04_Phospho_DIA	ProAla	1	0.666667	TRUE	3
	17	CHS5_S312	17.2665	e14506_MB057_ProAla_05_Phospho_DIA	ProAla	1	0.666667	TRUE	3
	18	CHS5_S312	17.3208	e14514_MB057_ProAla_06_Phospho_DIA	ProAla	1	0.666667	TRUE	3
	19	CHS5_S312	18.3077	e14487_MB057_ProSer_01_Phospho_DIA	ProSer	2	0.333333	FALSE	2
	20	CHS5_S312	17.4327	e14492_MB057_ProSer_02_Phospho_DIA	ProSer	1	0.666667	TRUE	3
	21	CHS5_S312	17.2888	e14496_MB057_ProSer_03_Phospho_DIA	ProSer	1	0.666667	TRUE	2
	22	CHS5_S312	17.4011	e14504_MB057_ProSer_04_Phospho_DIA	ProSer	1	0.666667	TRUE	3
	23	CHS5_S312	17.3473	e14508_MB057_ProSer_05_Phospho_DIA	ProSer	1	0.666667	TRUE	3
	24	CHS5_S312	19.0553	e14511_MB057_ProSer_06_Phospho_DIA	ProSer	2	0.333333	FALSE	2
	1	CHS5_S318	22.1787	e14488_MB057_ArgSer_01_Phospho_DIA	ArgSer	4	0	FALSE	2
	2	CHS5_S318	21.7922	e14491_MB057_ArgSer_02_Phospho_DIA	ArgSer	6	-0.5	FALSE	0
	3	CHS5_S318	21.222	e14498_MB057_ArgSer_03_Phospho_DIA	ArgSer	4	0	FALSE	2
	4	CHS5_S318	21.2935	e14503_MB057_ArgSer_04_Phospho_DIA	ArgSer	4	0	FALSE	2
	5	CHS5_S318	22.3528	e14509_MB057_ArgSer_05_Phospho_DIA	ArgSer	4	0	FALSE	2
	6	CHS5_S318	20.4316	e14512_MB057_ArgSer_06_Phospho_DIA	ArgSer	2	0.5	TRUE	4
	7	CHS5_S318	20.9867	e14486_MB057_Ctrl_01_Phospho_DIA	Ctrl	4	0	FALSE	2
	8	CHS5_S318	21.0901	e14494_MB057_Ctrl_02_Phospho_DIA	Ctrl	4	0	FALSE	2
	9	CHS5_S318	21.4251	e14497_MB057_Ctrl_03_Phospho_DIA	Ctrl	4	0	FALSE	2
	10	CHS5_S318	21.1457	e14501_MB057_Ctrl_04_Phospho_DIA	Ctrl	4	0	FALSE	2
	11	CHS5_S318	20.7259	e14507_MB057_Ctrl_05_Phospho_DIA	Ctrl	2	0.5	TRUE	2
	12	CHS5_S318	22.2312	e14513_MB057_Ctrl_06_Phospho_DIA	Ctrl	4	0	FALSE	2
	13	CHS5_S318	20.6742	e14489_MB057_ProAla_01_Phospho_DIA	ProAla	2	0.5	TRUE	4
	14	CHS5_S318	21.2402	e14493_MB057_ProAla_02_Phospho_DIA	ProAla	4	0	FALSE	2
	15	CHS5_S318	20.9881	e14499_MB057_ProAla_03_Phospho_DIA	ProAla	4	0	FALSE	2
	16	CHS5_S318	21.1641	e14502_MB057_ProAla_04_Phospho_DIA	ProAla	4	0	FALSE	2
	17	CHS5_S318	21.2625	e14506_MB057_ProAla_05_Phospho_DIA	ProAla	4	0	FALSE	2
	18	CHS5_S318	21.4425	e14514_MB057_ProAla_06_Phospho_DIA	ProAla	4	0	FALSE	2
	19	CHS5_S318	20.8149	e14487_MB057_ProSer_01_Phospho_DIA	ProSer	4	0	FALSE	2
	20	CHS5_S318	21.2324	e14492_MB057_ProSer_02_Phospho_DIA	ProSer	4	0	FALSE	2
	21	CHS5_S318	20.7657	e14496_MB057_ProSer_03_Phospho_DIA	ProSer	2	0.5	TRUE	2
	22	CHS5_S318	21.1703	e14504_MB057_ProSer_04_Phospho_DIA	ProSer	4	0	FALSE	2
	23	CHS5_S318	21.31	e14508_MB057_ProSer_05_Phospho_DIA	ProSer	4	0	FALSE	2
	24	CHS5_S318	21.6049	e14511_MB057_ProSer_06_Phospho_DIA	ProSer	4	0	FALSE	2
	1	CHS5_S321	19.7774	e14488_MB057_ArgSer_01_Phospho_DIA	ArgSer	2	0.333333	FALSE	4
	2	CHS5_S321	19.9138	e14491_MB057_ArgSer_02_Phospho_DIA	ArgSer	4	-0.333333	FALSE	2
	3	CHS5_S321	19.5553	e14498_MB057_ArgSer_03_Phospho_DIA	ArgSer	2	0.333333	FALSE	4
	4	CHS5_S321	19.6053	e14503_MB057_ArgSer_04_Phospho_DIA	ArgSer	2	0.333333	FALSE	4
	5	CHS5_S321	19.8072	e14509_MB057_ArgSer_05_Phospho_DIA	ArgSer	2	0.333333	FALSE	4
	6	CHS5_S321	19.4823	e14512_MB057_ArgSer_06_Phospho_DIA	ArgSer	2	0.333333	FALSE	4
	7	CHS5_S321	18.971	e14486_MB057_Ctrl_01_Phospho_DIA	Ctrl	2	0.333333	FALSE	4
	8	CHS5_S321	19.605	e14494_MB057_Ctrl_02_Phospho_DIA	Ctrl	2	0.333333	FALSE	4
	9	CHS5_S321	19.6787	e14497_MB057_Ctrl_03_Phospho_DIA	Ctrl	2	0.333333	FALSE	4
	10	CHS5_S321	19.4804	e14501_MB057_Ctrl_04_Phospho_DIA	Ctrl	2	0.333333	FALSE	4
	12	CHS5_S321	19.7518	e14513_MB057_Ctrl_06_Phospho_DIA	Ctrl	2	0.333333	FALSE	4
	13	CHS5_S321	19.676	e14489_MB057_ProAla_01_Phospho_DIA	ProAla	2	0.333333	FALSE	4
	14	CHS5_S321	19.4659	e14493_MB057_ProAla_02_Phospho_DIA	ProAla	2	0.333333	FALSE	4
	15	CHS5_S321	19.1196	e14499_MB057_ProAla_03_Phospho_DIA	ProAla	2	0.333333	FALSE	4
	16	CHS5_S321	19.5997	e14502_MB057_ProAla_04_Phospho_DIA	ProAla	2	0.333333	FALSE	4
	17	CHS5_S321	19.5142	e14506_MB057_ProAla_05_Phospho_DIA	ProAla	2	0.333333	FALSE	4
	18	CHS5_S321	19.5772	e14514_MB057_ProAla_06_Phospho_DIA	ProAla	2	0.333333	FALSE	4
	19	CHS5_S321	19.1797	e14487_MB057_ProSer_01_Phospho_DIA	ProSer	2	0.333333	FALSE	4
	20	CHS5_S321	19.5928	e14492_MB057_ProSer_02_Phospho_DIA	ProSer	2	0.333333	FALSE	4
	22	CHS5_S321	19.5445	e14504_MB057_ProSer_04_Phospho_DIA	ProSer	2	0.333333	FALSE	4
	23	CHS5_S321	19.569	e14508_MB057_ProSer_05_Phospho_DIA	ProSer	2	0.333333	FALSE	4
	24	CHS5_S321	19.269	e14511_MB057_ProSer_06_Phospho_DIA	ProSer	2	0.333333	FALSE	4
	3	CHS5_S338	23.0712	e14498_MB057_ArgSer_03_Phospho_DIA	ArgSer	1	0	FALSE	0
	4	CHS5_S338	23.4318	e14503_MB057_ArgSer_04_Phospho_DIA	ArgSer	1	0	FALSE	0
	5	CHS5_S338	22.3259	e14509_MB057_ArgSer_05_Phospho_DIA	ArgSer	1	0	FALSE	0
	7	CHS5_S338	22.3922	e14486_MB057_Ctrl_01_Phospho_DIA	Ctrl	1	0	FALSE	0
	8	CHS5_S338	23.4544	e14494_MB057_Ctrl_02_Phospho_DIA	Ctrl	1	0	FALSE	0
	12	CHS5_S338	23.217	e14513_MB057_Ctrl_06_Phospho_DIA	Ctrl	1	0	FALSE	0
	13	CHS5_S338	22.5623	e14489_MB057_ProAla_01_Phospho_DIA	ProAla	1	0	FALSE	0
	16	CHS5_S338	22.8627	e14502_MB057_ProAla_04_Phospho_DIA	ProAla	1	0	FALSE	0
	17	CHS5_S338	23.0506	e14506_MB057_ProAla_05_Phospho_DIA	ProAla	1	0	FALSE	0
	19	CHS5_S338	23.1781	e14487_MB057_ProSer_01_Phospho_DIA	ProSer	1	0	FALSE	0
	21	CHS5_S338	23.0942	e14496_MB057_ProSer_03_Phospho_DIA	ProSer	1	0	FALSE	0
	22	CHS5_S338	22.8304	e14504_MB057_ProSer_04_Phospho_DIA	ProSer	1	0	FALSE	0
	1	CHS5_S365	20.5081	e14488_MB057_ArgSer_01_Phospho_DIA	ArgSer	2	-1	FALSE	0
	2	CHS5_S365	21.0502	e14491_MB057_ArgSer_02_Phospho_DIA	ArgSer	2	-1	FALSE	0
	3	CHS5_S365	20.5991	e14498_MB057_ArgSer_03_Phospho_DIA	ArgSer	2	-1	FALSE	0
	4	CHS5_S365	20.6861	e14503_MB057_ArgSer_04_Phospho_DIA	ArgSer	2	-1	FALSE	0
	5	CHS5_S365	20.5957	e14509_MB057_ArgSer_05_Phospho_DIA	ArgSer	2	-1	FALSE	0
	7	CHS5_S365	19.9598	e14486_MB057_Ctrl_01_Phospho_DIA	Ctrl	2	-1	FALSE	0
	8	CHS5_S365	20.4073	e14494_MB057_Ctrl_02_Phospho_DIA	Ctrl	2	-1	FALSE	0
	9	CHS5_S365	20.7671	e14497_MB057_Ctrl_03_Phospho_DIA	Ctrl	2	-1	FALSE	0
	10	CHS5_S365	20.5823	e14501_MB057_Ctrl_04_Phospho_DIA	Ctrl	2	-1	FALSE	0
	12	CHS5_S365	20.5694	e14513_MB057_Ctrl_06_Phospho_DIA	Ctrl	2	-1	FALSE	0
	13	CHS5_S365	19.8854	e14489_MB057_ProAla_01_Phospho_DIA	ProAla	2	-1	FALSE	0
	14	CHS5_S365	20.1821	e14493_MB057_ProAla_02_Phospho_DIA	ProAla	2	-1	FALSE	0
	17	CHS5_S365	20.7117	e14506_MB057_ProAla_05_Phospho_DIA	ProAla	2	-1	FALSE	0
	18	CHS5_S365	20.252	e14514_MB057_ProAla_06_Phospho_DIA	ProAla	2	-1	FALSE	0
	19	CHS5_S365	19.9359	e14487_MB057_ProSer_01_Phospho_DIA	ProSer	2	-1	FALSE	0
	20	CHS5_S365	20.803	e14492_MB057_ProSer_02_Phospho_DIA	ProSer	2	-1	FALSE	0
	22	CHS5_S365	20.53	e14504_MB057_ProSer_04_Phospho_DIA	ProSer	2	-1	FALSE	0
	23	CHS5_S365	21.0225	e14508_MB057_ProSer_05_Phospho_DIA	ProSer	2	-1	FALSE	0
	24	CHS5_S365	20.5071	e14511_MB057_ProSer_06_Phospho_DIA	ProSer	2	-1	FALSE	0
	1	CHS5_S368	20.5081	e14488_MB057_ArgSer_01_Phospho_DIA	ArgSer	2	-1	FALSE	0
	2	CHS5_S368	21.0502	e14491_MB057_ArgSer_02_Phospho_DIA	ArgSer	2	-1	FALSE	0
	3	CHS5_S368	20.5991	e14498_MB057_ArgSer_03_Phospho_DIA	ArgSer	2	-1	FALSE	0
	4	CHS5_S368	20.6861	e14503_MB057_ArgSer_04_Phospho_DIA	ArgSer	2	-1	FALSE	0
	5	CHS5_S368	20.5957	e14509_MB057_ArgSer_05_Phospho_DIA	ArgSer	2	-1	FALSE	0
	7	CHS5_S368	19.9598	e14486_MB057_Ctrl_01_Phospho_DIA	Ctrl	2	-1	FALSE	0
	8	CHS5_S368	20.4073	e14494_MB057_Ctrl_02_Phospho_DIA	Ctrl	2	-1	FALSE	0
	9	CHS5_S368	20.7671	e14497_MB057_Ctrl_03_Phospho_DIA	Ctrl	2	-1	FALSE	0
	10	CHS5_S368	20.5823	e14501_MB057_Ctrl_04_Phospho_DIA	Ctrl	2	-1	FALSE	0
	12	CHS5_S368	20.5694	e14513_MB057_Ctrl_06_Phospho_DIA	Ctrl	2	-1	FALSE	0
	13	CHS5_S368	19.8854	e14489_MB057_ProAla_01_Phospho_DIA	ProAla	2	-1	FALSE	0
	14	CHS5_S368	20.1821	e14493_MB057_ProAla_02_Phospho_DIA	ProAla	2	-1	FALSE	0
	17	CHS5_S368	20.7117	e14506_MB057_ProAla_05_Phospho_DIA	ProAla	2	-1	FALSE	0
	18	CHS5_S368	20.252	e14514_MB057_ProAla_06_Phospho_DIA	ProAla	2	-1	FALSE	0
	19	CHS5_S368	19.9359	e14487_MB057_ProSer_01_Phospho_DIA	ProSer	2	-1	FALSE	0
	20	CHS5_S368	20.803	e14492_MB057_ProSer_02_Phospho_DIA	ProSer	2	-1	FALSE	0
	22	CHS5_S368	20.53	e14504_MB057_ProSer_04_Phospho_DIA	ProSer	2	-1	FALSE	0
	23	CHS5_S368	21.0225	e14508_MB057_ProSer_05_Phospho_DIA	ProSer	2	-1	FALSE	0
	24	CHS5_S368	20.5071	e14511_MB057_ProSer_06_Phospho_DIA	ProSer	2	-1	FALSE	0
	3	CHS5_S383	21.3457	e14498_MB057_ArgSer_03_Phospho_DIA	ArgSer	1	0.5	TRUE	1
	4	CHS5_S383	22.093	e14503_MB057_ArgSer_04_Phospho_DIA	ArgSer	3	-0.5	FALSE	0
	8	CHS5_S383	21.4268	e14494_MB057_Ctrl_02_Phospho_DIA	Ctrl	1	0.5	TRUE	1
	9	CHS5_S383	21.5155	e14497_MB057_Ctrl_03_Phospho_DIA	Ctrl	2	0	FALSE	1
	10	CHS5_S383	21.6084	e14501_MB057_Ctrl_04_Phospho_DIA	Ctrl	1	0.5	TRUE	1
	12	CHS5_S383	21.6905	e14513_MB057_Ctrl_06_Phospho_DIA	Ctrl	3	-0.5	FALSE	0
	17	CHS5_S383	21.7986	e14506_MB057_ProAla_05_Phospho_DIA	ProAla	1	0.5	TRUE	1
	18	CHS5_S383	21.7318	e14514_MB057_ProAla_06_Phospho_DIA	ProAla	3	-0.5	FALSE	0
	21	CHS5_S383	21.7124	e14496_MB057_ProSer_03_Phospho_DIA	ProSer	1	0.5	TRUE	1
	23	CHS5_S383	21.8507	e14508_MB057_ProSer_05_Phospho_DIA	ProSer	2	0	FALSE	1
	4	CHS5_S384	21.8597	e14503_MB057_ArgSer_04_Phospho_DIA	ArgSer	2	-1	FALSE	0
	9	CHS5_S384	21.23	e14497_MB057_Ctrl_03_Phospho_DIA	Ctrl	2	-1	FALSE	0
	12	CHS5_S384	21.226	e14513_MB057_Ctrl_06_Phospho_DIA	Ctrl	2	-1	FALSE	0
	18	CHS5_S384	21.3691	e14514_MB057_ProAla_06_Phospho_DIA	ProAla	2	-1	FALSE	0
	23	CHS5_S384	21.6602	e14508_MB057_ProSer_05_Phospho_DIA	ProSer	2	-1	FALSE	0
	3	CHS5_S400	20.8501	e14498_MB057_ArgSer_03_Phospho_DIA	ArgSer	1	0	FALSE	0
	5	CHS5_S400	20.9106	e14509_MB057_ArgSer_05_Phospho_DIA	ArgSer	1	0	FALSE	0
	12	CHS5_S400	21.3539	e14513_MB057_Ctrl_06_Phospho_DIA	Ctrl	1	0	FALSE	0
	13	CHS5_S400	21.0439	e14489_MB057_ProAla_01_Phospho_DIA	ProAla	1	0	FALSE	0
	17	CHS5_S400	21.3913	e14506_MB057_ProAla_05_Phospho_DIA	ProAla	1	0	FALSE	0
	20	CHS5_S400	21.0877	e14492_MB057_ProSer_02_Phospho_DIA	ProSer	1	0	FALSE	0
	22	CHS5_S400	21.2215	e14504_MB057_ProSer_04_Phospho_DIA	ProSer	1	0	FALSE	0
	1	CHS5_S573	19.4568	e14488_MB057_ArgSer_01_Phospho_DIA	ArgSer	1	0.5	TRUE	1
	2	CHS5_S573	19.8276	e14491_MB057_ArgSer_02_Phospho_DIA	ArgSer	1	0.5	TRUE	1
	3	CHS5_S573	20.2948	e14498_MB057_ArgSer_03_Phospho_DIA	ArgSer	2	0	FALSE	0
	4	CHS5_S573	19.8588	e14503_MB057_ArgSer_04_Phospho_DIA	ArgSer	1	0.5	TRUE	1
	5	CHS5_S573	19.6828	e14509_MB057_ArgSer_05_Phospho_DIA	ArgSer	1	0.5	TRUE	1
	6	CHS5_S573	19.7238	e14512_MB057_ArgSer_06_Phospho_DIA	ArgSer	1	0.5	TRUE	1
	7	CHS5_S573	19.7148	e14486_MB057_Ctrl_01_Phospho_DIA	Ctrl	1	0.5	TRUE	1
	8	CHS5_S573	19.8418	e14494_MB057_Ctrl_02_Phospho_DIA	Ctrl	1	0.5	TRUE	1
	9	CHS5_S573	19.663	e14497_MB057_Ctrl_03_Phospho_DIA	Ctrl	1	0.5	TRUE	1
	10	CHS5_S573	19.6251	e14501_MB057_Ctrl_04_Phospho_DIA	Ctrl	1	0.5	TRUE	1
	11	CHS5_S573	19.5529	e14507_MB057_Ctrl_05_Phospho_DIA	Ctrl	1	0.5	TRUE	1
	12	CHS5_S573	19.8903	e14513_MB057_Ctrl_06_Phospho_DIA	Ctrl	1	0.5	TRUE	1
	13	CHS5_S573	19.618	e14489_MB057_ProAla_01_Phospho_DIA	ProAla	1	0.5	TRUE	1
	14	CHS5_S573	19.6674	e14493_MB057_ProAla_02_Phospho_DIA	ProAla	1	0.5	TRUE	1
	15	CHS5_S573	20.0479	e14499_MB057_ProAla_03_Phospho_DIA	ProAla	2	0	FALSE	0
	16	CHS5_S573	19.9694	e14502_MB057_ProAla_04_Phospho_DIA	ProAla	2	0	FALSE	0
	17	CHS5_S573	19.6335	e14506_MB057_ProAla_05_Phospho_DIA	ProAla	1	0.5	TRUE	1
	18	CHS5_S573	19.792	e14514_MB057_ProAla_06_Phospho_DIA	ProAla	1	0.5	TRUE	1
	19	CHS5_S573	19.7838	e14487_MB057_ProSer_01_Phospho_DIA	ProSer	2	0	FALSE	0
	20	CHS5_S573	19.9073	e14492_MB057_ProSer_02_Phospho_DIA	ProSer	2	0	FALSE	0
	21	CHS5_S573	19.8193	e14496_MB057_ProSer_03_Phospho_DIA	ProSer	1	0.5	TRUE	1
	22	CHS5_S573	20.1086	e14504_MB057_ProSer_04_Phospho_DIA	ProSer	2	0	FALSE	0
	23	CHS5_S573	19.7192	e14508_MB057_ProSer_05_Phospho_DIA	ProSer	1	0.5	TRUE	1
	24	CHS5_S573	19.5679	e14511_MB057_ProSer_06_Phospho_DIA	ProSer	1	0.5	TRUE	1
	1	CHS5_S579	19.4907	e14488_MB057_ArgSer_01_Phospho_DIA	ArgSer	2	0.333333	FALSE	2
	2	CHS5_S579	19.9735	e14491_MB057_ArgSer_02_Phospho_DIA	ArgSer	4	-0.333333	FALSE	0
	3	CHS5_S579	20.0273	e14498_MB057_ArgSer_03_Phospho_DIA	ArgSer	2	0.333333	FALSE	2
	4	CHS5_S579	20.0308	e14503_MB057_ArgSer_04_Phospho_DIA	ArgSer	2	0.333333	FALSE	2
	5	CHS5_S579	19.9045	e14509_MB057_ArgSer_05_Phospho_DIA	ArgSer	2	0.333333	FALSE	2
	6	CHS5_S579	19.4977	e14512_MB057_ArgSer_06_Phospho_DIA	ArgSer	2	0.333333	FALSE	2
	7	CHS5_S579	19.5555	e14486_MB057_Ctrl_01_Phospho_DIA	Ctrl	2	0.333333	FALSE	2
	8	CHS5_S579	19.9603	e14494_MB057_Ctrl_02_Phospho_DIA	Ctrl	2	0.333333	FALSE	2
	9	CHS5_S579	19.9492	e14497_MB057_Ctrl_03_Phospho_DIA	Ctrl	2	0.333333	FALSE	2
	10	CHS5_S579	19.9848	e14501_MB057_Ctrl_04_Phospho_DIA	Ctrl	2	0.333333	FALSE	2
	11	CHS5_S579	19.2872	e14507_MB057_Ctrl_05_Phospho_DIA	Ctrl	1	0.666667	TRUE	3
	12	CHS5_S579	19.9831	e14513_MB057_Ctrl_06_Phospho_DIA	Ctrl	2	0.333333	FALSE	2
	13	CHS5_S579	19.4462	e14489_MB057_ProAla_01_Phospho_DIA	ProAla	2	0.333333	FALSE	2
	14	CHS5_S579	20.0809	e14493_MB057_ProAla_02_Phospho_DIA	ProAla	4	-0.333333	FALSE	0
	15	CHS5_S579	20.1267	e14499_MB057_ProAla_03_Phospho_DIA	ProAla	2	0.333333	FALSE	2
	16	CHS5_S579	20.079	e14502_MB057_ProAla_04_Phospho_DIA	ProAla	4	-0.333333	FALSE	0
	17	CHS5_S579	20.0595	e14506_MB057_ProAla_05_Phospho_DIA	ProAla	4	-0.333333	FALSE	0
	18	CHS5_S579	19.8557	e14514_MB057_ProAla_06_Phospho_DIA	ProAla	2	0.333333	FALSE	2
	19	CHS5_S579	20.0177	e14487_MB057_ProSer_01_Phospho_DIA	ProSer	4	-0.333333	FALSE	0
	20	CHS5_S579	20.1638	e14492_MB057_ProSer_02_Phospho_DIA	ProSer	4	-0.333333	FALSE	0
	21	CHS5_S579	19.9889	e14496_MB057_ProSer_03_Phospho_DIA	ProSer	4	-0.333333	FALSE	0
	22	CHS5_S579	20.1325	e14504_MB057_ProSer_04_Phospho_DIA	ProSer	2	0.333333	FALSE	2
	23	CHS5_S579	20.2813	e14508_MB057_ProSer_05_Phospho_DIA	ProSer	2	0.333333	FALSE	2
	24	CHS5_S579	19.681	e14511_MB057_ProSer_06_Phospho_DIA	ProSer	2	0.333333	FALSE	2
	1	CHS5_S590	21.7286	e14488_MB057_ArgSer_01_Phospho_DIA	ArgSer	3	0.25	FALSE	2
	2	CHS5_S590	22.1983	e14491_MB057_ArgSer_02_Phospho_DIA	ArgSer	5	-0.25	FALSE	0
	3	CHS5_S590	21.67	e14498_MB057_ArgSer_03_Phospho_DIA	ArgSer	3	0.25	FALSE	2
	4	CHS5_S590	21.8485	e14503_MB057_ArgSer_04_Phospho_DIA	ArgSer	3	0.25	FALSE	2
	5	CHS5_S590	21.789	e14509_MB057_ArgSer_05_Phospho_DIA	ArgSer	3	0.25	FALSE	2
	6	CHS5_S590	21.4945	e14512_MB057_ArgSer_06_Phospho_DIA	ArgSer	3	0.25	FALSE	2
	7	CHS5_S590	21.6841	e14486_MB057_Ctrl_01_Phospho_DIA	Ctrl	3	0.25	FALSE	2
	8	CHS5_S590	21.568	e14494_MB057_Ctrl_02_Phospho_DIA	Ctrl	3	0.25	FALSE	2
	9	CHS5_S590	21.7072	e14497_MB057_Ctrl_03_Phospho_DIA	Ctrl	3	0.25	FALSE	2
	10	CHS5_S590	21.8267	e14501_MB057_Ctrl_04_Phospho_DIA	Ctrl	3	0.25	FALSE	2
	11	CHS5_S590	21.3706	e14507_MB057_Ctrl_05_Phospho_DIA	Ctrl	3	0.25	FALSE	2
	12	CHS5_S590	22.0105	e14513_MB057_Ctrl_06_Phospho_DIA	Ctrl	3	0.25	FALSE	2
	13	CHS5_S590	21.5677	e14489_MB057_ProAla_01_Phospho_DIA	ProAla	3	0.25	FALSE	2
	14	CHS5_S590	21.9726	e14493_MB057_ProAla_02_Phospho_DIA	ProAla	5	-0.25	FALSE	0
	15	CHS5_S590	21.8219	e14499_MB057_ProAla_03_Phospho_DIA	ProAla	3	0.25	FALSE	2
	16	CHS5_S590	21.8107	e14502_MB057_ProAla_04_Phospho_DIA	ProAla	5	-0.25	FALSE	0
	17	CHS5_S590	21.9707	e14506_MB057_ProAla_05_Phospho_DIA	ProAla	5	-0.25	FALSE	0
	18	CHS5_S590	21.8712	e14514_MB057_ProAla_06_Phospho_DIA	ProAla	3	0.25	FALSE	2
	19	CHS5_S590	21.4967	e14487_MB057_ProSer_01_Phospho_DIA	ProSer	5	-0.25	FALSE	0
	20	CHS5_S590	21.9633	e14492_MB057_ProSer_02_Phospho_DIA	ProSer	5	-0.25	FALSE	0
	21	CHS5_S590	21.916	e14496_MB057_ProSer_03_Phospho_DIA	ProSer	5	-0.25	FALSE	0
	22	CHS5_S590	21.7206	e14504_MB057_ProSer_04_Phospho_DIA	ProSer	3	0.25	FALSE	2
	23	CHS5_S590	21.7472	e14508_MB057_ProSer_05_Phospho_DIA	ProSer	3	0.25	FALSE	2
	24	CHS5_S590	21.586	e14511_MB057_ProSer_06_Phospho_DIA	ProSer	3	0.25	FALSE	2
	1	CHS5_S600	18.3788	e14488_MB057_ArgSer_01_Phospho_DIA	ArgSer	1	0	FALSE	0
	2	CHS5_S600	18.7003	e14491_MB057_ArgSer_02_Phospho_DIA	ArgSer	1	0	FALSE	0
	3	CHS5_S600	18.5213	e14498_MB057_ArgSer_03_Phospho_DIA	ArgSer	1	0	FALSE	0
	4	CHS5_S600	18.5472	e14503_MB057_ArgSer_04_Phospho_DIA	ArgSer	1	0	FALSE	0
	5	CHS5_S600	18.2493	e14509_MB057_ArgSer_05_Phospho_DIA	ArgSer	1	0	FALSE	0
	6	CHS5_S600	17.5567	e14512_MB057_ArgSer_06_Phospho_DIA	ArgSer	1	0	FALSE	0
	7	CHS5_S600	18.5066	e14486_MB057_Ctrl_01_Phospho_DIA	Ctrl	1	0	FALSE	0
	8	CHS5_S600	18.1211	e14494_MB057_Ctrl_02_Phospho_DIA	Ctrl	1	0	FALSE	0
	9	CHS5_S600	18.1404	e14497_MB057_Ctrl_03_Phospho_DIA	Ctrl	1	0	FALSE	0
	10	CHS5_S600	17.2949	e14501_MB057_Ctrl_04_Phospho_DIA	Ctrl	1	0	FALSE	0
	11	CHS5_S600	17.8217	e14507_MB057_Ctrl_05_Phospho_DIA	Ctrl	1	0	FALSE	0
	12	CHS5_S600	18.4616	e14513_MB057_Ctrl_06_Phospho_DIA	Ctrl	1	0	FALSE	0
	13	CHS5_S600	17.9452	e14489_MB057_ProAla_01_Phospho_DIA	ProAla	1	0	FALSE	0
	14	CHS5_S600	17.2651	e14493_MB057_ProAla_02_Phospho_DIA	ProAla	1	0	FALSE	0
	15	CHS5_S600	18.207	e14499_MB057_ProAla_03_Phospho_DIA	ProAla	1	0	FALSE	0
	16	CHS5_S600	18.0538	e14502_MB057_ProAla_04_Phospho_DIA	ProAla	1	0	FALSE	0
	17	CHS5_S600	17.4571	e14506_MB057_ProAla_05_Phospho_DIA	ProAla	1	0	FALSE	0
	18	CHS5_S600	17.9637	e14514_MB057_ProAla_06_Phospho_DIA	ProAla	1	0	FALSE	0
	19	CHS5_S600	15.8658	e14487_MB057_ProSer_01_Phospho_DIA	ProSer	1	0	FALSE	0
	20	CHS5_S600	17.826	e14492_MB057_ProSer_02_Phospho_DIA	ProSer	1	0	FALSE	0
	21	CHS5_S600	17.6845	e14496_MB057_ProSer_03_Phospho_DIA	ProSer	1	0	FALSE	0
	22	CHS5_S600	18.6202	e14504_MB057_ProSer_04_Phospho_DIA	ProSer	1	0	FALSE	0
	23	CHS5_S600	18.0524	e14508_MB057_ProSer_05_Phospho_DIA	ProSer	1	0	FALSE	0
	2	CHS5_T305	21.8824	e14491_MB057_ArgSer_02_Phospho_DIA	ArgSer	1	0	FALSE	0
	3	CHS5_T305	22.5643	e14498_MB057_ArgSer_03_Phospho_DIA	ArgSer	1	0	FALSE	0
	4	CHS5_T305	22.6865	e14503_MB057_ArgSer_04_Phospho_DIA	ArgSer	1	0	FALSE	0
	7	CHS5_T305	22.5044	e14486_MB057_Ctrl_01_Phospho_DIA	Ctrl	1	0	FALSE	0
	8	CHS5_T305	22.3879	e14494_MB057_Ctrl_02_Phospho_DIA	Ctrl	1	0	FALSE	0
	9	CHS5_T305	22.4694	e14497_MB057_Ctrl_03_Phospho_DIA	Ctrl	1	0	FALSE	0
	10	CHS5_T305	22.5419	e14501_MB057_Ctrl_04_Phospho_DIA	Ctrl	1	0	FALSE	0
	11	CHS5_T305	22.2374	e14507_MB057_Ctrl_05_Phospho_DIA	Ctrl	1	0	FALSE	0
	14	CHS5_T305	22.4762	e14493_MB057_ProAla_02_Phospho_DIA	ProAla	1	0	FALSE	0
	15	CHS5_T305	22.4016	e14499_MB057_ProAla_03_Phospho_DIA	ProAla	1	0	FALSE	0
	16	CHS5_T305	22.5715	e14502_MB057_ProAla_04_Phospho_DIA	ProAla	1	0	FALSE	0
	17	CHS5_T305	22.597	e14506_MB057_ProAla_05_Phospho_DIA	ProAla	1	0	FALSE	0
	19	CHS5_T305	22.2152	e14487_MB057_ProSer_01_Phospho_DIA	ProSer	1	0	FALSE	0
	20	CHS5_T305	22.254	e14492_MB057_ProSer_02_Phospho_DIA	ProSer	1	0	FALSE	0
	21	CHS5_T305	22.4157	e14496_MB057_ProSer_03_Phospho_DIA	ProSer	1	0	FALSE	0
	1	CHS5_T373	22.5669	e14488_MB057_ArgSer_01_Phospho_DIA	ArgSer	1	0	FALSE	0
	2	CHS5_T373	22.6378	e14491_MB057_ArgSer_02_Phospho_DIA	ArgSer	1	0	FALSE	0
	3	CHS5_T373	22.6363	e14498_MB057_ArgSer_03_Phospho_DIA	ArgSer	1	0	FALSE	0
	4	CHS5_T373	22.4433	e14503_MB057_ArgSer_04_Phospho_DIA	ArgSer	1	0	FALSE	0
	5	CHS5_T373	22.433	e14509_MB057_ArgSer_05_Phospho_DIA	ArgSer	1	0	FALSE	0
	6	CHS5_T373	22.4058	e14512_MB057_ArgSer_06_Phospho_DIA	ArgSer	1	0	FALSE	0
	7	CHS5_T373	22.4018	e14486_MB057_Ctrl_01_Phospho_DIA	Ctrl	1	0	FALSE	0
	8	CHS5_T373	22.4184	e14494_MB057_Ctrl_02_Phospho_DIA	Ctrl	1	0	FALSE	0
	9	CHS5_T373	22.4649	e14497_MB057_Ctrl_03_Phospho_DIA	Ctrl	1	0	FALSE	0
	10	CHS5_T373	22.5478	e14501_MB057_Ctrl_04_Phospho_DIA	Ctrl	1	0	FALSE	0
	11	CHS5_T373	22.5205	e14507_MB057_Ctrl_05_Phospho_DIA	Ctrl	1	0	FALSE	0
	12	CHS5_T373	22.4397	e14513_MB057_Ctrl_06_Phospho_DIA	Ctrl	1	0	FALSE	0
	13	CHS5_T373	22.5946	e14489_MB057_ProAla_01_Phospho_DIA	ProAla	1	0	FALSE	0
	14	CHS5_T373	22.7156	e14493_MB057_ProAla_02_Phospho_DIA	ProAla	1	0	FALSE	0
	15	CHS5_T373	22.8086	e14499_MB057_ProAla_03_Phospho_DIA	ProAla	1	0	FALSE	0
	16	CHS5_T373	22.8015	e14502_MB057_ProAla_04_Phospho_DIA	ProAla	1	0	FALSE	0
	17	CHS5_T373	22.754	e14506_MB057_ProAla_05_Phospho_DIA	ProAla	1	0	FALSE	0
	18	CHS5_T373	22.7159	e14514_MB057_ProAla_06_Phospho_DIA	ProAla	1	0	FALSE	0
	19	CHS5_T373	22.7488	e14487_MB057_ProSer_01_Phospho_DIA	ProSer	1	0	FALSE	0
	20	CHS5_T373	22.9126	e14492_MB057_ProSer_02_Phospho_DIA	ProSer	1	0	FALSE	0
	21	CHS5_T373	22.9736	e14496_MB057_ProSer_03_Phospho_DIA	ProSer	1	0	FALSE	0
	22	CHS5_T373	22.8422	e14504_MB057_ProSer_04_Phospho_DIA	ProSer	1	0	FALSE	0
	23	CHS5_T373	22.9208	e14508_MB057_ProSer_05_Phospho_DIA	ProSer	1	0	FALSE	0
	24	CHS5_T373	22.8062	e14511_MB057_ProSer_06_Phospho_DIA	ProSer	1	0	FALSE	0
	1	CHZ1_S68	21.1719	e14488_MB057_ArgSer_01_Phospho_DIA	ArgSer	6	-0.5	FALSE	0
	2	CHZ1_S68	22.6567	e14491_MB057_ArgSer_02_Phospho_DIA	ArgSer	6	-0.5	FALSE	0
	3	CHZ1_S68	20.8458	e14498_MB057_ArgSer_03_Phospho_DIA	ArgSer	3	0.25	FALSE	3
	4	CHZ1_S68	20.8738	e14503_MB057_ArgSer_04_Phospho_DIA	ArgSer	3	0.25	FALSE	3
	5	CHZ1_S68	22.0046	e14509_MB057_ArgSer_05_Phospho_DIA	ArgSer	5	-0.25	FALSE	1
	6	CHZ1_S68	20.2269	e14512_MB057_ArgSer_06_Phospho_DIA	ArgSer	3	0.25	FALSE	3
	7	CHZ1_S68	19.4693	e14486_MB057_Ctrl_01_Phospho_DIA	Ctrl	1	0.75	TRUE	3
	8	CHZ1_S68	20.2482	e14494_MB057_Ctrl_02_Phospho_DIA	Ctrl	3	0.25	FALSE	3
	9	CHZ1_S68	21.1477	e14497_MB057_Ctrl_03_Phospho_DIA	Ctrl	3	0.25	FALSE	3
	10	CHZ1_S68	20.7976	e14501_MB057_Ctrl_04_Phospho_DIA	Ctrl	3	0.25	FALSE	3
	11	CHZ1_S68	20.2919	e14507_MB057_Ctrl_05_Phospho_DIA	Ctrl	3	0.25	FALSE	3
	12	CHZ1_S68	21.8026	e14513_MB057_Ctrl_06_Phospho_DIA	Ctrl	6	-0.5	FALSE	0
	13	CHZ1_S68	20.2577	e14489_MB057_ProAla_01_Phospho_DIA	ProAla	3	0.25	FALSE	3
	14	CHZ1_S68	19.5033	e14493_MB057_ProAla_02_Phospho_DIA	ProAla	1	0.75	TRUE	3
	15	CHZ1_S68	19.5156	e14499_MB057_ProAla_03_Phospho_DIA	ProAla	1	0.75	TRUE	5
	16	CHZ1_S68	20.8984	e14502_MB057_ProAla_04_Phospho_DIA	ProAla	3	0.25	FALSE	3
	17	CHZ1_S68	20.9034	e14506_MB057_ProAla_05_Phospho_DIA	ProAla	3	0.25	FALSE	3
	18	CHZ1_S68	21.789	e14514_MB057_ProAla_06_Phospho_DIA	ProAla	5	-0.25	FALSE	1
	19	CHZ1_S68	20.6235	e14487_MB057_ProSer_01_Phospho_DIA	ProSer	3	0.25	FALSE	3
	20	CHZ1_S68	20.847	e14492_MB057_ProSer_02_Phospho_DIA	ProSer	3	0.25	FALSE	3
	21	CHZ1_S68	19.4618	e14496_MB057_ProSer_03_Phospho_DIA	ProSer	1	0.75	TRUE	5
	22	CHZ1_S68	20.6673	e14504_MB057_ProSer_04_Phospho_DIA	ProSer	3	0.25	FALSE	3
	23	CHZ1_S68	21.4254	e14508_MB057_ProSer_05_Phospho_DIA	ProSer	5	-0.25	FALSE	1
	24	CHZ1_S68	20.0247	e14511_MB057_ProSer_06_Phospho_DIA	ProSer	4	0	FALSE	2
	1	CHZ1_S70	20.3278	e14488_MB057_ArgSer_01_Phospho_DIA	ArgSer	4	-0.333333	FALSE	1
	2	CHZ1_S70	21.891	e14491_MB057_ArgSer_02_Phospho_DIA	ArgSer	4	-0.333333	FALSE	1
	3	CHZ1_S70	19.5051	e14498_MB057_ArgSer_03_Phospho_DIA	ArgSer	2	0.333333	FALSE	3
	4	CHZ1_S70	19.5826	e14503_MB057_ArgSer_04_Phospho_DIA	ArgSer	2	0.333333	FALSE	3
	5	CHZ1_S70	21.1586	e14509_MB057_ArgSer_05_Phospho_DIA	ArgSer	4	-0.333333	FALSE	1
	6	CHZ1_S70	18.6177	e14512_MB057_ArgSer_06_Phospho_DIA	ArgSer	2	0.333333	FALSE	3
	8	CHZ1_S70	18.6823	e14494_MB057_Ctrl_02_Phospho_DIA	Ctrl	2	0.333333	FALSE	3
	9	CHZ1_S70	20.0098	e14497_MB057_Ctrl_03_Phospho_DIA	Ctrl	2	0.333333	FALSE	3
	10	CHZ1_S70	19.3416	e14501_MB057_Ctrl_04_Phospho_DIA	Ctrl	2	0.333333	FALSE	3
	11	CHZ1_S70	18.9537	e14507_MB057_Ctrl_05_Phospho_DIA	Ctrl	2	0.333333	FALSE	3
	12	CHZ1_S70	20.9835	e14513_MB057_Ctrl_06_Phospho_DIA	Ctrl	4	-0.333333	FALSE	1
	13	CHZ1_S70	18.736	e14489_MB057_ProAla_01_Phospho_DIA	ProAla	2	0.333333	FALSE	3
	15	CHZ1_S70	19.2055	e14499_MB057_ProAla_03_Phospho_DIA	ProAla	1	0.666667	TRUE	4
	16	CHZ1_S70	19.6135	e14502_MB057_ProAla_04_Phospho_DIA	ProAla	2	0.333333	FALSE	3
	17	CHZ1_S70	19.6325	e14506_MB057_ProAla_05_Phospho_DIA	ProAla	2	0.333333	FALSE	3
	18	CHZ1_S70	21.4589	e14514_MB057_ProAla_06_Phospho_DIA	ProAla	5	-0.666667	FALSE	0
	19	CHZ1_S70	20.1975	e14487_MB057_ProSer_01_Phospho_DIA	ProSer	3	0	FALSE	2
	20	CHZ1_S70	19.4912	e14492_MB057_ProSer_02_Phospho_DIA	ProSer	2	0.333333	FALSE	3
	21	CHZ1_S70	19.2769	e14496_MB057_ProSer_03_Phospho_DIA	ProSer	1	0.666667	TRUE	4
	22	CHZ1_S70	19.1883	e14504_MB057_ProSer_04_Phospho_DIA	ProSer	2	0.333333	FALSE	3
	23	CHZ1_S70	21.0661	e14508_MB057_ProSer_05_Phospho_DIA	ProSer	5	-0.666667	FALSE	0
	24	CHZ1_S70	20.5258	e14511_MB057_ProSer_06_Phospho_DIA	ProSer	4	-0.333333	FALSE	1
	1	CHZ1_S98	23.8664	e14488_MB057_ArgSer_01_Phospho_DIA	ArgSer	1	0.5	TRUE	1
	2	CHZ1_S98	24.1189	e14491_MB057_ArgSer_02_Phospho_DIA	ArgSer	1	0.5	TRUE	1
	3	CHZ1_S98	21.3564	e14498_MB057_ArgSer_03_Phospho_DIA	ArgSer	1	0.5	TRUE	1
	4	CHZ1_S98	21.2789	e14503_MB057_ArgSer_04_Phospho_DIA	ArgSer	1	0.5	TRUE	1
	5	CHZ1_S98	24.0467	e14509_MB057_ArgSer_05_Phospho_DIA	ArgSer	1	0.5	TRUE	1
	6	CHZ1_S98	20.6683	e14512_MB057_ArgSer_06_Phospho_DIA	ArgSer	1	0.5	TRUE	1
	9	CHZ1_S98	21.1464	e14497_MB057_Ctrl_03_Phospho_DIA	Ctrl	1	0.5	TRUE	1
	11	CHZ1_S98	22.0648	e14507_MB057_Ctrl_05_Phospho_DIA	Ctrl	2	0	FALSE	0
	12	CHZ1_S98	24.0095	e14513_MB057_Ctrl_06_Phospho_DIA	Ctrl	1	0.5	TRUE	1
	13	CHZ1_S98	20.9509	e14489_MB057_ProAla_01_Phospho_DIA	ProAla	1	0.5	TRUE	1
	14	CHZ1_S98	21.1493	e14493_MB057_ProAla_02_Phospho_DIA	ProAla	1	0.5	TRUE	1
	16	CHZ1_S98	21.2437	e14502_MB057_ProAla_04_Phospho_DIA	ProAla	1	0.5	TRUE	1
	17	CHZ1_S98	21.3122	e14506_MB057_ProAla_05_Phospho_DIA	ProAla	1	0.5	TRUE	1
	18	CHZ1_S98	22.2321	e14514_MB057_ProAla_06_Phospho_DIA	ProAla	2	0	FALSE	0
	19	CHZ1_S98	20.8314	e14487_MB057_ProSer_01_Phospho_DIA	ProSer	1	0.5	TRUE	1
	21	CHZ1_S98	20.9776	e14496_MB057_ProSer_03_Phospho_DIA	ProSer	2	0	FALSE	0
	23	CHZ1_S98	22.2375	e14508_MB057_ProSer_05_Phospho_DIA	ProSer	2	0	FALSE	0
	24	CHZ1_S98	23.7715	e14511_MB057_ProSer_06_Phospho_DIA	ProSer	1	0.5	TRUE	1
	5	CIC1_S14	21.722	e14509_MB057_ArgSer_05_Phospho_DIA	ArgSer	1	0	FALSE	0
	10	CIC1_S14	21.3749	e14501_MB057_Ctrl_04_Phospho_DIA	Ctrl	1	0	FALSE	0
	13	CIC1_S14	21.5379	e14489_MB057_ProAla_01_Phospho_DIA	ProAla	1	0	FALSE	0
	1	CIC1_S366	16.3309	e14488_MB057_ArgSer_01_Phospho_DIA	ArgSer	3	0	FALSE	0
	2	CIC1_S366	15.1257	e14491_MB057_ArgSer_02_Phospho_DIA	ArgSer	1	0.666667	TRUE	2
	3	CIC1_S366	16.7824	e14498_MB057_ArgSer_03_Phospho_DIA	ArgSer	2	0.333333	FALSE	1
	4	CIC1_S366	16.8477	e14503_MB057_ArgSer_04_Phospho_DIA	ArgSer	2	0.333333	FALSE	1
	5	CIC1_S366	14.8601	e14509_MB057_ArgSer_05_Phospho_DIA	ArgSer	1	0.666667	TRUE	2
	6	CIC1_S366	16.8121	e14512_MB057_ArgSer_06_Phospho_DIA	ArgSer	2	0.333333	FALSE	1
	7	CIC1_S366	16.6705	e14486_MB057_Ctrl_01_Phospho_DIA	Ctrl	2	0.333333	FALSE	1
	8	CIC1_S366	15.119	e14494_MB057_Ctrl_02_Phospho_DIA	Ctrl	1	0.666667	TRUE	2
	9	CIC1_S366	16.5561	e14497_MB057_Ctrl_03_Phospho_DIA	Ctrl	2	0.333333	FALSE	1
	10	CIC1_S366	16.8034	e14501_MB057_Ctrl_04_Phospho_DIA	Ctrl	2	0.333333	FALSE	1
	11	CIC1_S366	16.6929	e14507_MB057_Ctrl_05_Phospho_DIA	Ctrl	2	0.333333	FALSE	1
	12	CIC1_S366	15.0621	e14513_MB057_Ctrl_06_Phospho_DIA	Ctrl	1	0.666667	TRUE	2
	13	CIC1_S366	16.5421	e14489_MB057_ProAla_01_Phospho_DIA	ProAla	3	0	FALSE	0
	14	CIC1_S366	16.6574	e14493_MB057_ProAla_02_Phospho_DIA	ProAla	2	0.333333	FALSE	1
	15	CIC1_S366	15.2204	e14499_MB057_ProAla_03_Phospho_DIA	ProAla	1	0.666667	TRUE	2
	16	CIC1_S366	15.1886	e14502_MB057_ProAla_04_Phospho_DIA	ProAla	1	0.666667	TRUE	2
	17	CIC1_S366	16.6858	e14506_MB057_ProAla_05_Phospho_DIA	ProAla	2	0.333333	FALSE	1
	18	CIC1_S366	16.2583	e14514_MB057_ProAla_06_Phospho_DIA	ProAla	2	0.333333	FALSE	1
	19	CIC1_S366	15.2448	e14487_MB057_ProSer_01_Phospho_DIA	ProSer	1	0.666667	TRUE	2
	20	CIC1_S366	17.0047	e14492_MB057_ProSer_02_Phospho_DIA	ProSer	2	0.333333	FALSE	1
	21	CIC1_S366	16.9789	e14496_MB057_ProSer_03_Phospho_DIA	ProSer	2	0.333333	FALSE	1
	22	CIC1_S366	16.8975	e14504_MB057_ProSer_04_Phospho_DIA	ProSer	2	0.333333	FALSE	1
	23	CIC1_S366	16.5979	e14508_MB057_ProSer_05_Phospho_DIA	ProSer	2	0.333333	FALSE	1
	24	CIC1_S366	16.0537	e14511_MB057_ProSer_06_Phospho_DIA	ProSer	2	0.333333	FALSE	1
	1	CIC1_T11	24.3929	e14488_MB057_ArgSer_01_Phospho_DIA	ArgSer	3	-0.5	FALSE	0
	2	CIC1_T11	24.7121	e14491_MB057_ArgSer_02_Phospho_DIA	ArgSer	3	-0.5	FALSE	0
	3	CIC1_T11	24.6576	e14498_MB057_ArgSer_03_Phospho_DIA	ArgSer	3	-0.5	FALSE	0
	4	CIC1_T11	24.3758	e14503_MB057_ArgSer_04_Phospho_DIA	ArgSer	3	-0.5	FALSE	0
	5	CIC1_T11	24.2639	e14509_MB057_ArgSer_05_Phospho_DIA	ArgSer	3	-0.5	FALSE	0
	6	CIC1_T11	24.0895	e14512_MB057_ArgSer_06_Phospho_DIA	ArgSer	3	-0.5	FALSE	0
	7	CIC1_T11	24.4103	e14486_MB057_Ctrl_01_Phospho_DIA	Ctrl	3	-0.5	FALSE	0
	8	CIC1_T11	24.3544	e14494_MB057_Ctrl_02_Phospho_DIA	Ctrl	3	-0.5	FALSE	0
	9	CIC1_T11	24.1431	e14497_MB057_Ctrl_03_Phospho_DIA	Ctrl	3	-0.5	FALSE	0
	10	CIC1_T11	24.0426	e14501_MB057_Ctrl_04_Phospho_DIA	Ctrl	2	0	FALSE	1
	11	CIC1_T11	23.8634	e14507_MB057_Ctrl_05_Phospho_DIA	Ctrl	3	-0.5	FALSE	0
	12	CIC1_T11	24.1209	e14513_MB057_Ctrl_06_Phospho_DIA	Ctrl	2	0	FALSE	1
	13	CIC1_T11	24.0562	e14489_MB057_ProAla_01_Phospho_DIA	ProAla	1	0.5	TRUE	1
	14	CIC1_T11	24.4387	e14493_MB057_ProAla_02_Phospho_DIA	ProAla	3	-0.5	FALSE	0
	15	CIC1_T11	24.4491	e14499_MB057_ProAla_03_Phospho_DIA	ProAla	3	-0.5	FALSE	0
	16	CIC1_T11	24.2449	e14502_MB057_ProAla_04_Phospho_DIA	ProAla	3	-0.5	FALSE	0
	17	CIC1_T11	24.365	e14506_MB057_ProAla_05_Phospho_DIA	ProAla	3	-0.5	FALSE	0
	18	CIC1_T11	24.1551	e14514_MB057_ProAla_06_Phospho_DIA	ProAla	3	-0.5	FALSE	0
	19	CIC1_T11	24.3344	e14487_MB057_ProSer_01_Phospho_DIA	ProSer	3	-0.5	FALSE	0
	20	CIC1_T11	24.0641	e14492_MB057_ProSer_02_Phospho_DIA	ProSer	3	-0.5	FALSE	0
	21	CIC1_T11	24.6167	e14496_MB057_ProSer_03_Phospho_DIA	ProSer	3	-0.5	FALSE	0
	22	CIC1_T11	24.2628	e14504_MB057_ProSer_04_Phospho_DIA	ProSer	3	-0.5	FALSE	0
	23	CIC1_T11	24.2266	e14508_MB057_ProSer_05_Phospho_DIA	ProSer	3	-0.5	FALSE	0
	24	CIC1_T11	24.0701	e14511_MB057_ProSer_06_Phospho_DIA	ProSer	3	-0.5	FALSE	0
	1	CIC1_T15	23.018	e14488_MB057_ArgSer_01_Phospho_DIA	ArgSer	3	-0.5	FALSE	0
	2	CIC1_T15	23.078	e14491_MB057_ArgSer_02_Phospho_DIA	ArgSer	3	-0.5	FALSE	0
	3	CIC1_T15	22.8111	e14498_MB057_ArgSer_03_Phospho_DIA	ArgSer	2	0	FALSE	1
	4	CIC1_T15	22.9266	e14503_MB057_ArgSer_04_Phospho_DIA	ArgSer	3	-0.5	FALSE	0
	5	CIC1_T15	22.6735	e14509_MB057_ArgSer_05_Phospho_DIA	ArgSer	2	0	FALSE	1
	6	CIC1_T15	22.4545	e14512_MB057_ArgSer_06_Phospho_DIA	ArgSer	2	0	FALSE	1
	7	CIC1_T15	22.6097	e14486_MB057_Ctrl_01_Phospho_DIA	Ctrl	2	0	FALSE	1
	8	CIC1_T15	22.6829	e14494_MB057_Ctrl_02_Phospho_DIA	Ctrl	2	0	FALSE	1
	9	CIC1_T15	22.7544	e14497_MB057_Ctrl_03_Phospho_DIA	Ctrl	2	0	FALSE	1
	10	CIC1_T15	22.5514	e14501_MB057_Ctrl_04_Phospho_DIA	Ctrl	2	0	FALSE	1
	11	CIC1_T15	22.0751	e14507_MB057_Ctrl_05_Phospho_DIA	Ctrl	2	0	FALSE	1
	12	CIC1_T15	23.2319	e14513_MB057_Ctrl_06_Phospho_DIA	Ctrl	3	-0.5	FALSE	0
	14	CIC1_T15	22.7813	e14493_MB057_ProAla_02_Phospho_DIA	ProAla	2	0	FALSE	1
	15	CIC1_T15	22.6259	e14499_MB057_ProAla_03_Phospho_DIA	ProAla	2	0	FALSE	1
	16	CIC1_T15	22.5041	e14502_MB057_ProAla_04_Phospho_DIA	ProAla	2	0	FALSE	1
	17	CIC1_T15	22.7398	e14506_MB057_ProAla_05_Phospho_DIA	ProAla	3	-0.5	FALSE	0
	18	CIC1_T15	22.7403	e14514_MB057_ProAla_06_Phospho_DIA	ProAla	3	-0.5	FALSE	0
	19	CIC1_T15	22.8478	e14487_MB057_ProSer_01_Phospho_DIA	ProSer	3	-0.5	FALSE	0
	20	CIC1_T15	22.6692	e14492_MB057_ProSer_02_Phospho_DIA	ProSer	2	0	FALSE	1
	21	CIC1_T15	22.7611	e14496_MB057_ProSer_03_Phospho_DIA	ProSer	3	-0.5	FALSE	0
	22	CIC1_T15	22.5378	e14504_MB057_ProSer_04_Phospho_DIA	ProSer	2	0	FALSE	1
	23	CIC1_T15	22.8115	e14508_MB057_ProSer_05_Phospho_DIA	ProSer	3	-0.5	FALSE	0
	24	CIC1_T15	22.2924	e14511_MB057_ProSer_06_Phospho_DIA	ProSer	2	0	FALSE	1
	1	CIN5_S196	18.7734	e14488_MB057_ArgSer_01_Phospho_DIA	ArgSer	1	0.75	TRUE	3
	2	CIN5_S196	19.2875	e14491_MB057_ArgSer_02_Phospho_DIA	ArgSer	3	0.25	FALSE	1
	3	CIN5_S196	19.4562	e14498_MB057_ArgSer_03_Phospho_DIA	ArgSer	2	0.5	TRUE	2
	4	CIN5_S196	19.9042	e14503_MB057_ArgSer_04_Phospho_DIA	ArgSer	4	0	FALSE	0
	5	CIN5_S196	19.6048	e14509_MB057_ArgSer_05_Phospho_DIA	ArgSer	3	0.25	FALSE	1
	6	CIN5_S196	19.1836	e14512_MB057_ArgSer_06_Phospho_DIA	ArgSer	3	0.25	FALSE	1
	7	CIN5_S196	19.4364	e14486_MB057_Ctrl_01_Phospho_DIA	Ctrl	2	0.5	TRUE	2
	8	CIN5_S196	19.4641	e14494_MB057_Ctrl_02_Phospho_DIA	Ctrl	2	0.5	TRUE	2
	9	CIN5_S196	19.464	e14497_MB057_Ctrl_03_Phospho_DIA	Ctrl	2	0.5	TRUE	2
	10	CIN5_S196	19.6629	e14501_MB057_Ctrl_04_Phospho_DIA	Ctrl	3	0.25	FALSE	1
	11	CIN5_S196	19.5669	e14507_MB057_Ctrl_05_Phospho_DIA	Ctrl	3	0.25	FALSE	1
	12	CIN5_S196	19.6399	e14513_MB057_Ctrl_06_Phospho_DIA	Ctrl	3	0.25	FALSE	1
	13	CIN5_S196	19.1704	e14489_MB057_ProAla_01_Phospho_DIA	ProAla	2	0.5	TRUE	2
	14	CIN5_S196	20.0213	e14493_MB057_ProAla_02_Phospho_DIA	ProAla	4	0	FALSE	0
	15	CIN5_S196	19.3857	e14499_MB057_ProAla_03_Phospho_DIA	ProAla	2	0.5	TRUE	2
	16	CIN5_S196	19.397	e14502_MB057_ProAla_04_Phospho_DIA	ProAla	3	0.25	FALSE	1
	17	CIN5_S196	19.7155	e14506_MB057_ProAla_05_Phospho_DIA	ProAla	3	0.25	FALSE	1
	18	CIN5_S196	19.3069	e14514_MB057_ProAla_06_Phospho_DIA	ProAla	2	0.5	TRUE	2
	19	CIN5_S196	18.8809	e14487_MB057_ProSer_01_Phospho_DIA	ProSer	2	0.5	TRUE	2
	20	CIN5_S196	19.2566	e14492_MB057_ProSer_02_Phospho_DIA	ProSer	3	0.25	FALSE	1
	21	CIN5_S196	18.9598	e14496_MB057_ProSer_03_Phospho_DIA	ProSer	2	0.5	TRUE	2
	22	CIN5_S196	18.6518	e14504_MB057_ProSer_04_Phospho_DIA	ProSer	2	0.5	TRUE	2
	23	CIN5_S196	18.4058	e14508_MB057_ProSer_05_Phospho_DIA	ProSer	1	0.75	TRUE	3
	24	CIN5_S196	18.7458	e14511_MB057_ProSer_06_Phospho_DIA	ProSer	2	0.5	TRUE	2
	1	CIN5_S89	18.0092	e14488_MB057_ArgSer_01_Phospho_DIA	ArgSer	1	0	FALSE	0
	2	CIN5_S89	17.7874	e14491_MB057_ArgSer_02_Phospho_DIA	ArgSer	1	0	FALSE	0
	6	CIN5_S89	18.1143	e14512_MB057_ArgSer_06_Phospho_DIA	ArgSer	1	0	FALSE	0
	8	CIN5_S89	17.818	e14494_MB057_Ctrl_02_Phospho_DIA	Ctrl	1	0	FALSE	0
	9	CIN5_S89	18.255	e14497_MB057_Ctrl_03_Phospho_DIA	Ctrl	1	0	FALSE	0
	11	CIN5_S89	18.0352	e14507_MB057_Ctrl_05_Phospho_DIA	Ctrl	1	0	FALSE	0
	16	CIN5_S89	17.9723	e14502_MB057_ProAla_04_Phospho_DIA	ProAla	1	0	FALSE	0
	17	CIN5_S89	17.8679	e14506_MB057_ProAla_05_Phospho_DIA	ProAla	1	0	FALSE	0
	23	CIN5_S89	17.4195	e14508_MB057_ProSer_05_Phospho_DIA	ProSer	1	0	FALSE	0
	24	CIN5_S89	16.9051	e14511_MB057_ProSer_06_Phospho_DIA	ProSer	1	0	FALSE	0
	1	CIN5_S99	20.0558	e14488_MB057_ArgSer_01_Phospho_DIA	ArgSer	4	0	FALSE	0
	2	CIN5_S99	20.1664	e14491_MB057_ArgSer_02_Phospho_DIA	ArgSer	3	0.25	FALSE	1
	3	CIN5_S99	20.394	e14498_MB057_ArgSer_03_Phospho_DIA	ArgSer	4	0	FALSE	0
	4	CIN5_S99	20.4989	e14503_MB057_ArgSer_04_Phospho_DIA	ArgSer	4	0	FALSE	0
	5	CIN5_S99	20.0356	e14509_MB057_ArgSer_05_Phospho_DIA	ArgSer	4	0	FALSE	0
	6	CIN5_S99	20.2025	e14512_MB057_ArgSer_06_Phospho_DIA	ArgSer	3	0.25	FALSE	1
	7	CIN5_S99	19.9149	e14486_MB057_Ctrl_01_Phospho_DIA	Ctrl	2	0.5	TRUE	2
	8	CIN5_S99	20.3941	e14494_MB057_Ctrl_02_Phospho_DIA	Ctrl	3	0.25	FALSE	1
	9	CIN5_S99	20.4264	e14497_MB057_Ctrl_03_Phospho_DIA	Ctrl	4	0	FALSE	0
	10	CIN5_S99	20.3415	e14501_MB057_Ctrl_04_Phospho_DIA	Ctrl	3	0.25	FALSE	1
	11	CIN5_S99	19.962	e14507_MB057_Ctrl_05_Phospho_DIA	Ctrl	2	0.5	TRUE	2
	12	CIN5_S99	20.2156	e14513_MB057_Ctrl_06_Phospho_DIA	Ctrl	4	0	FALSE	0
	13	CIN5_S99	20.1917	e14489_MB057_ProAla_01_Phospho_DIA	ProAla	4	0	FALSE	0
	14	CIN5_S99	20.2472	e14493_MB057_ProAla_02_Phospho_DIA	ProAla	3	0.25	FALSE	1
	15	CIN5_S99	20.537	e14499_MB057_ProAla_03_Phospho_DIA	ProAla	4	0	FALSE	0
	16	CIN5_S99	20.218	e14502_MB057_ProAla_04_Phospho_DIA	ProAla	4	0	FALSE	0
	17	CIN5_S99	20.2963	e14506_MB057_ProAla_05_Phospho_DIA	ProAla	3	0.25	FALSE	1
	18	CIN5_S99	20.0275	e14514_MB057_ProAla_06_Phospho_DIA	ProAla	3	0.25	FALSE	1
	19	CIN5_S99	19.6172	e14487_MB057_ProSer_01_Phospho_DIA	ProSer	3	0.25	FALSE	1
	20	CIN5_S99	19.8052	e14492_MB057_ProSer_02_Phospho_DIA	ProSer	4	0	FALSE	0
	21	CIN5_S99	19.9754	e14496_MB057_ProSer_03_Phospho_DIA	ProSer	3	0.25	FALSE	1
	22	CIN5_S99	19.6357	e14504_MB057_ProSer_04_Phospho_DIA	ProSer	3	0.25	FALSE	1
	23	CIN5_S99	20.0025	e14508_MB057_ProSer_05_Phospho_DIA	ProSer	3	0.25	FALSE	1
	24	CIN5_S99	19.4926	e14511_MB057_ProSer_06_Phospho_DIA	ProSer	2	0.5	TRUE	2
	1	CIN5_Y83	16.9964	e14488_MB057_ArgSer_01_Phospho_DIA	ArgSer	1	0	FALSE	0
	4	CIN5_Y83	16.5892	e14503_MB057_ArgSer_04_Phospho_DIA	ArgSer	1	0	FALSE	0
	6	CIN5_Y83	16.6244	e14512_MB057_ArgSer_06_Phospho_DIA	ArgSer	1	0	FALSE	0
	10	CIN5_Y83	15.6264	e14501_MB057_Ctrl_04_Phospho_DIA	Ctrl	1	0	FALSE	0
	11	CIN5_Y83	16.2285	e14507_MB057_Ctrl_05_Phospho_DIA	Ctrl	1	0	FALSE	0
	13	CIN5_Y83	16.8794	e14489_MB057_ProAla_01_Phospho_DIA	ProAla	1	0	FALSE	0
	14	CIN5_Y83	16.8457	e14493_MB057_ProAla_02_Phospho_DIA	ProAla	1	0	FALSE	0
	17	CIN5_Y83	15.7475	e14506_MB057_ProAla_05_Phospho_DIA	ProAla	1	0	FALSE	0
	18	CIN5_Y83	16.3608	e14514_MB057_ProAla_06_Phospho_DIA	ProAla	1	0	FALSE	0
	19	CIN5_Y83	16.4139	e14487_MB057_ProSer_01_Phospho_DIA	ProSer	1	0	FALSE	0
	20	CIN5_Y83	16.5121	e14492_MB057_ProSer_02_Phospho_DIA	ProSer	1	0	FALSE	0
	21	CIN5_Y83	15.5679	e14496_MB057_ProSer_03_Phospho_DIA	ProSer	1	0	FALSE	0
	22	CIN5_Y83	15.1121	e14504_MB057_ProSer_04_Phospho_DIA	ProSer	1	0	FALSE	0
	1	CIN8_S972	22.4562	e14488_MB057_ArgSer_01_Phospho_DIA	ArgSer	4	0	FALSE	0
	2	CIN8_S972	22.3503	e14491_MB057_ArgSer_02_Phospho_DIA	ArgSer	4	0	FALSE	0
	3	CIN8_S972	22.3021	e14498_MB057_ArgSer_03_Phospho_DIA	ArgSer	3	0.25	FALSE	1
	4	CIN8_S972	22.3332	e14503_MB057_ArgSer_04_Phospho_DIA	ArgSer	4	0	FALSE	0
	5	CIN8_S972	22.2616	e14509_MB057_ArgSer_05_Phospho_DIA	ArgSer	4	0	FALSE	0
	6	CIN8_S972	22.1797	e14512_MB057_ArgSer_06_Phospho_DIA	ArgSer	3	0.25	FALSE	1
	7	CIN8_S972	22.4027	e14486_MB057_Ctrl_01_Phospho_DIA	Ctrl	3	0.25	FALSE	1
	8	CIN8_S972	22.3623	e14494_MB057_Ctrl_02_Phospho_DIA	Ctrl	4	0	FALSE	0
	9	CIN8_S972	22.3818	e14497_MB057_Ctrl_03_Phospho_DIA	Ctrl	4	0	FALSE	0
	10	CIN8_S972	22.2362	e14501_MB057_Ctrl_04_Phospho_DIA	Ctrl	3	0.25	FALSE	1
	11	CIN8_S972	22.4417	e14507_MB057_Ctrl_05_Phospho_DIA	Ctrl	4	0	FALSE	0
	12	CIN8_S972	22.3358	e14513_MB057_Ctrl_06_Phospho_DIA	Ctrl	4	0	FALSE	0
	13	CIN8_S972	22.0799	e14489_MB057_ProAla_01_Phospho_DIA	ProAla	3	0.25	FALSE	1
	14	CIN8_S972	22.1054	e14493_MB057_ProAla_02_Phospho_DIA	ProAla	4	0	FALSE	0
	15	CIN8_S972	22.1713	e14499_MB057_ProAla_03_Phospho_DIA	ProAla	3	0.25	FALSE	1
	16	CIN8_S972	21.9907	e14502_MB057_ProAla_04_Phospho_DIA	ProAla	3	0.25	FALSE	1
	17	CIN8_S972	22.1812	e14506_MB057_ProAla_05_Phospho_DIA	ProAla	4	0	FALSE	0
	18	CIN8_S972	22.0191	e14514_MB057_ProAla_06_Phospho_DIA	ProAla	3	0.25	FALSE	1
	19	CIN8_S972	22.2855	e14487_MB057_ProSer_01_Phospho_DIA	ProSer	4	0	FALSE	0
	20	CIN8_S972	22.205	e14492_MB057_ProSer_02_Phospho_DIA	ProSer	4	0	FALSE	0
	21	CIN8_S972	22.3394	e14496_MB057_ProSer_03_Phospho_DIA	ProSer	4	0	FALSE	0
	22	CIN8_S972	21.8067	e14504_MB057_ProSer_04_Phospho_DIA	ProSer	3	0.25	FALSE	1
	23	CIN8_S972	22.096	e14508_MB057_ProSer_05_Phospho_DIA	ProSer	4	0	FALSE	0
	24	CIN8_S972	22.2616	e14511_MB057_ProSer_06_Phospho_DIA	ProSer	4	0	FALSE	0
	1	CIN8_T247	18.3997	e14488_MB057_ArgSer_01_Phospho_DIA	ArgSer	1	0	FALSE	0
	2	CIN8_T247	18.2526	e14491_MB057_ArgSer_02_Phospho_DIA	ArgSer	1	0	FALSE	0
	3	CIN8_T247	18.3727	e14498_MB057_ArgSer_03_Phospho_DIA	ArgSer	1	0	FALSE	0
	4	CIN8_T247	17.98	e14503_MB057_ArgSer_04_Phospho_DIA	ArgSer	1	0	FALSE	0
	5	CIN8_T247	17.581	e14509_MB057_ArgSer_05_Phospho_DIA	ArgSer	1	0	FALSE	0
	6	CIN8_T247	18.6011	e14512_MB057_ArgSer_06_Phospho_DIA	ArgSer	1	0	FALSE	0
	7	CIN8_T247	18.7821	e14486_MB057_Ctrl_01_Phospho_DIA	Ctrl	1	0	FALSE	0
	8	CIN8_T247	18.4529	e14494_MB057_Ctrl_02_Phospho_DIA	Ctrl	1	0	FALSE	0
	9	CIN8_T247	17.8625	e14497_MB057_Ctrl_03_Phospho_DIA	Ctrl	1	0	FALSE	0
	10	CIN8_T247	18.0085	e14501_MB057_Ctrl_04_Phospho_DIA	Ctrl	1	0	FALSE	0
	11	CIN8_T247	18.6113	e14507_MB057_Ctrl_05_Phospho_DIA	Ctrl	1	0	FALSE	0
	12	CIN8_T247	17.4901	e14513_MB057_Ctrl_06_Phospho_DIA	Ctrl	1	0	FALSE	0
	13	CIN8_T247	18.725	e14489_MB057_ProAla_01_Phospho_DIA	ProAla	1	0	FALSE	0
	14	CIN8_T247	17.5665	e14493_MB057_ProAla_02_Phospho_DIA	ProAla	1	0	FALSE	0
	15	CIN8_T247	18.0009	e14499_MB057_ProAla_03_Phospho_DIA	ProAla	1	0	FALSE	0
	16	CIN8_T247	17.9469	e14502_MB057_ProAla_04_Phospho_DIA	ProAla	1	0	FALSE	0
	17	CIN8_T247	18.3354	e14506_MB057_ProAla_05_Phospho_DIA	ProAla	1	0	FALSE	0
	18	CIN8_T247	17.9549	e14514_MB057_ProAla_06_Phospho_DIA	ProAla	1	0	FALSE	0
	19	CIN8_T247	18.6464	e14487_MB057_ProSer_01_Phospho_DIA	ProSer	1	0	FALSE	0
	20	CIN8_T247	18.4341	e14492_MB057_ProSer_02_Phospho_DIA	ProSer	1	0	FALSE	0
	21	CIN8_T247	18.7777	e14496_MB057_ProSer_03_Phospho_DIA	ProSer	1	0	FALSE	0
	22	CIN8_T247	18.1693	e14504_MB057_ProSer_04_Phospho_DIA	ProSer	1	0	FALSE	0
	23	CIN8_T247	18.2543	e14508_MB057_ProSer_05_Phospho_DIA	ProSer	1	0	FALSE	0
	24	CIN8_T247	18.3824	e14511_MB057_ProSer_06_Phospho_DIA	ProSer	1	0	FALSE	0
	1	CIT1_T346	19.694	e14488_MB057_ArgSer_01_Phospho_DIA	ArgSer	2	-1	FALSE	0
	2	CIT1_T346	19.4375	e14491_MB057_ArgSer_02_Phospho_DIA	ArgSer	2	-1	FALSE	0
	3	CIT1_T346	19.5368	e14498_MB057_ArgSer_03_Phospho_DIA	ArgSer	2	-1	FALSE	0
	5	CIT1_T346	18.9502	e14509_MB057_ArgSer_05_Phospho_DIA	ArgSer	2	-1	FALSE	0
	6	CIT1_T346	19.6556	e14512_MB057_ArgSer_06_Phospho_DIA	ArgSer	2	-1	FALSE	0
	7	CIT1_T346	20.0363	e14486_MB057_Ctrl_01_Phospho_DIA	Ctrl	2	-1	FALSE	0
	8	CIT1_T346	18.7268	e14494_MB057_Ctrl_02_Phospho_DIA	Ctrl	2	-1	FALSE	0
	10	CIT1_T346	19.6063	e14501_MB057_Ctrl_04_Phospho_DIA	Ctrl	2	-1	FALSE	0
	11	CIT1_T346	19.5009	e14507_MB057_Ctrl_05_Phospho_DIA	Ctrl	2	-1	FALSE	0
	13	CIT1_T346	19.9941	e14489_MB057_ProAla_01_Phospho_DIA	ProAla	2	-1	FALSE	0
	14	CIT1_T346	19.6798	e14493_MB057_ProAla_02_Phospho_DIA	ProAla	2	-1	FALSE	0
	15	CIT1_T346	19.3364	e14499_MB057_ProAla_03_Phospho_DIA	ProAla	2	-1	FALSE	0
	16	CIT1_T346	18.9719	e14502_MB057_ProAla_04_Phospho_DIA	ProAla	2	-1	FALSE	0
	17	CIT1_T346	19.6717	e14506_MB057_ProAla_05_Phospho_DIA	ProAla	2	-1	FALSE	0
	18	CIT1_T346	19.8034	e14514_MB057_ProAla_06_Phospho_DIA	ProAla	2	-1	FALSE	0
	20	CIT1_T346	19.6011	e14492_MB057_ProSer_02_Phospho_DIA	ProSer	2	-1	FALSE	0
	21	CIT1_T346	19.7207	e14496_MB057_ProSer_03_Phospho_DIA	ProSer	2	-1	FALSE	0
	22	CIT1_T346	17.1011	e14504_MB057_ProSer_04_Phospho_DIA	ProSer	2	-1	FALSE	0
	23	CIT1_T346	19.7735	e14508_MB057_ProSer_05_Phospho_DIA	ProSer	2	-1	FALSE	0
	24	CIT1_T346	19.7828	e14511_MB057_ProSer_06_Phospho_DIA	ProSer	2	-1	FALSE	0
	1	CIT1_Y342	19.694	e14488_MB057_ArgSer_01_Phospho_DIA	ArgSer	2	-1	FALSE	0
	2	CIT1_Y342	19.4375	e14491_MB057_ArgSer_02_Phospho_DIA	ArgSer	2	-1	FALSE	0
	3	CIT1_Y342	19.5368	e14498_MB057_ArgSer_03_Phospho_DIA	ArgSer	2	-1	FALSE	0
	5	CIT1_Y342	18.9502	e14509_MB057_ArgSer_05_Phospho_DIA	ArgSer	2	-1	FALSE	0
	6	CIT1_Y342	19.6556	e14512_MB057_ArgSer_06_Phospho_DIA	ArgSer	2	-1	FALSE	0
	7	CIT1_Y342	20.0363	e14486_MB057_Ctrl_01_Phospho_DIA	Ctrl	2	-1	FALSE	0
	8	CIT1_Y342	18.7268	e14494_MB057_Ctrl_02_Phospho_DIA	Ctrl	2	-1	FALSE	0
	10	CIT1_Y342	19.6063	e14501_MB057_Ctrl_04_Phospho_DIA	Ctrl	2	-1	FALSE	0
	11	CIT1_Y342	19.5009	e14507_MB057_Ctrl_05_Phospho_DIA	Ctrl	2	-1	FALSE	0
	13	CIT1_Y342	19.9941	e14489_MB057_ProAla_01_Phospho_DIA	ProAla	2	-1	FALSE	0
	14	CIT1_Y342	19.6798	e14493_MB057_ProAla_02_Phospho_DIA	ProAla	2	-1	FALSE	0
	15	CIT1_Y342	19.3364	e14499_MB057_ProAla_03_Phospho_DIA	ProAla	2	-1	FALSE	0
	16	CIT1_Y342	18.9719	e14502_MB057_ProAla_04_Phospho_DIA	ProAla	2	-1	FALSE	0
	17	CIT1_Y342	19.6717	e14506_MB057_ProAla_05_Phospho_DIA	ProAla	2	-1	FALSE	0
	18	CIT1_Y342	19.8034	e14514_MB057_ProAla_06_Phospho_DIA	ProAla	2	-1	FALSE	0
	20	CIT1_Y342	19.6011	e14492_MB057_ProSer_02_Phospho_DIA	ProSer	2	-1	FALSE	0
	21	CIT1_Y342	19.7207	e14496_MB057_ProSer_03_Phospho_DIA	ProSer	2	-1	FALSE	0
	22	CIT1_Y342	17.1011	e14504_MB057_ProSer_04_Phospho_DIA	ProSer	2	-1	FALSE	0
	23	CIT1_Y342	19.7735	e14508_MB057_ProSer_05_Phospho_DIA	ProSer	2	-1	FALSE	0
	24	CIT1_Y342	19.7828	e14511_MB057_ProSer_06_Phospho_DIA	ProSer	2	-1	FALSE	0
	3	CIT2_S18	21.1703	e14498_MB057_ArgSer_03_Phospho_DIA	ArgSer	1	0	FALSE	0
	7	CIT2_S18	20.2758	e14486_MB057_Ctrl_01_Phospho_DIA	Ctrl	1	0	FALSE	0
	19	CIT2_S18	20.7336	e14487_MB057_ProSer_01_Phospho_DIA	ProSer	1	0	FALSE	0
	20	CIT2_S18	20.0096	e14492_MB057_ProSer_02_Phospho_DIA	ProSer	1	0	FALSE	0
	21	CIT2_S18	21.0556	e14496_MB057_ProSer_03_Phospho_DIA	ProSer	1	0	FALSE	0
	1	CIT2_S21	20.6446	e14488_MB057_ArgSer_01_Phospho_DIA	ArgSer	1	0	FALSE	0
	5	CIT2_S21	20.374	e14509_MB057_ArgSer_05_Phospho_DIA	ArgSer	1	0	FALSE	0
	15	CIT2_S21	20.5218	e14499_MB057_ProAla_03_Phospho_DIA	ProAla	1	0	FALSE	0
	3	CIT2_S8	19.7479	e14498_MB057_ArgSer_03_Phospho_DIA	ArgSer	1	0	FALSE	0
	4	CIT2_S8	19.9461	e14503_MB057_ArgSer_04_Phospho_DIA	ArgSer	1	0	FALSE	0
	7	CIT2_S8	19.6531	e14486_MB057_Ctrl_01_Phospho_DIA	Ctrl	1	0	FALSE	0
	8	CIT2_S8	19.8148	e14494_MB057_Ctrl_02_Phospho_DIA	Ctrl	1	0	FALSE	0
	9	CIT2_S8	19.4049	e14497_MB057_Ctrl_03_Phospho_DIA	Ctrl	1	0	FALSE	0
	10	CIT2_S8	19.7757	e14501_MB057_Ctrl_04_Phospho_DIA	Ctrl	1	0	FALSE	0
	11	CIT2_S8	19.6976	e14507_MB057_Ctrl_05_Phospho_DIA	Ctrl	1	0	FALSE	0
	13	CIT2_S8	20.3299	e14489_MB057_ProAla_01_Phospho_DIA	ProAla	1	0	FALSE	0
	14	CIT2_S8	19.8177	e14493_MB057_ProAla_02_Phospho_DIA	ProAla	1	0	FALSE	0
	15	CIT2_S8	19.6432	e14499_MB057_ProAla_03_Phospho_DIA	ProAla	1	0	FALSE	0
	16	CIT2_S8	19.6357	e14502_MB057_ProAla_04_Phospho_DIA	ProAla	1	0	FALSE	0
	17	CIT2_S8	19.9519	e14506_MB057_ProAla_05_Phospho_DIA	ProAla	1	0	FALSE	0
	18	CIT2_S8	20.0358	e14514_MB057_ProAla_06_Phospho_DIA	ProAla	1	0	FALSE	0
	19	CIT2_S8	18.8362	e14487_MB057_ProSer_01_Phospho_DIA	ProSer	1	0	FALSE	0
	20	CIT2_S8	19.8309	e14492_MB057_ProSer_02_Phospho_DIA	ProSer	1	0	FALSE	0
	21	CIT2_S8	19.7293	e14496_MB057_ProSer_03_Phospho_DIA	ProSer	1	0	FALSE	0
	22	CIT2_S8	19.6377	e14504_MB057_ProSer_04_Phospho_DIA	ProSer	1	0	FALSE	0
	23	CIT2_S8	19.5572	e14508_MB057_ProSer_05_Phospho_DIA	ProSer	1	0	FALSE	0
	4	CKB1_S111	18.2247	e14503_MB057_ArgSer_04_Phospho_DIA	ArgSer	1	0	FALSE	0
	5	CKB1_S111	17.7138	e14509_MB057_ArgSer_05_Phospho_DIA	ArgSer	1	0	FALSE	0
	6	CKB1_S111	18.6042	e14512_MB057_ArgSer_06_Phospho_DIA	ArgSer	1	0	FALSE	0
	7	CKB1_S111	18.2402	e14486_MB057_Ctrl_01_Phospho_DIA	Ctrl	1	0	FALSE	0
	8	CKB1_S111	18.9145	e14494_MB057_Ctrl_02_Phospho_DIA	Ctrl	1	0	FALSE	0
	9	CKB1_S111	18.2775	e14497_MB057_Ctrl_03_Phospho_DIA	Ctrl	1	0	FALSE	0
	10	CKB1_S111	19.2389	e14501_MB057_Ctrl_04_Phospho_DIA	Ctrl	1	0	FALSE	0
	11	CKB1_S111	18.7753	e14507_MB057_Ctrl_05_Phospho_DIA	Ctrl	1	0	FALSE	0
	12	CKB1_S111	17.47	e14513_MB057_Ctrl_06_Phospho_DIA	Ctrl	1	0	FALSE	0
	13	CKB1_S111	18.1822	e14489_MB057_ProAla_01_Phospho_DIA	ProAla	1	0	FALSE	0
	14	CKB1_S111	18.6253	e14493_MB057_ProAla_02_Phospho_DIA	ProAla	1	0	FALSE	0
	15	CKB1_S111	18.7241	e14499_MB057_ProAla_03_Phospho_DIA	ProAla	1	0	FALSE	0
	16	CKB1_S111	18.8644	e14502_MB057_ProAla_04_Phospho_DIA	ProAla	1	0	FALSE	0
	17	CKB1_S111	18.9313	e14506_MB057_ProAla_05_Phospho_DIA	ProAla	1	0	FALSE	0
	18	CKB1_S111	18.9424	e14514_MB057_ProAla_06_Phospho_DIA	ProAla	1	0	FALSE	0
	19	CKB1_S111	17.9646	e14487_MB057_ProSer_01_Phospho_DIA	ProSer	1	0	FALSE	0
	20	CKB1_S111	17.4773	e14492_MB057_ProSer_02_Phospho_DIA	ProSer	1	0	FALSE	0
	21	CKB1_S111	18.6391	e14496_MB057_ProSer_03_Phospho_DIA	ProSer	1	0	FALSE	0
	22	CKB1_S111	17.687	e14504_MB057_ProSer_04_Phospho_DIA	ProSer	1	0	FALSE	0
	23	CKB1_S111	18.1458	e14508_MB057_ProSer_05_Phospho_DIA	ProSer	1	0	FALSE	0
	24	CKB1_S111	18.813	e14511_MB057_ProSer_06_Phospho_DIA	ProSer	1	0	FALSE	0
	1	CKB1_T261	21.9792	e14488_MB057_ArgSer_01_Phospho_DIA	ArgSer	1	0	FALSE	0
	7	CKB1_T261	21.9659	e14486_MB057_Ctrl_01_Phospho_DIA	Ctrl	1	0	FALSE	0
	14	CKB1_T261	22.1795	e14493_MB057_ProAla_02_Phospho_DIA	ProAla	1	0	FALSE	0
	17	CKB1_T261	22.1131	e14506_MB057_ProAla_05_Phospho_DIA	ProAla	1	0	FALSE	0
	1	CKB2_S3	21.4856	e14488_MB057_ArgSer_01_Phospho_DIA	ArgSer	1	0	FALSE	0
	2	CKB2_S3	21.5251	e14491_MB057_ArgSer_02_Phospho_DIA	ArgSer	1	0	FALSE	0
	3	CKB2_S3	21.4556	e14498_MB057_ArgSer_03_Phospho_DIA	ArgSer	1	0	FALSE	0
	4	CKB2_S3	21.592	e14503_MB057_ArgSer_04_Phospho_DIA	ArgSer	1	0	FALSE	0
	5	CKB2_S3	20.9716	e14509_MB057_ArgSer_05_Phospho_DIA	ArgSer	1	0	FALSE	0
	6	CKB2_S3	21.5687	e14512_MB057_ArgSer_06_Phospho_DIA	ArgSer	1	0	FALSE	0
	7	CKB2_S3	21.7215	e14486_MB057_Ctrl_01_Phospho_DIA	Ctrl	1	0	FALSE	0
	8	CKB2_S3	21.6475	e14494_MB057_Ctrl_02_Phospho_DIA	Ctrl	1	0	FALSE	0
	9	CKB2_S3	21.4623	e14497_MB057_Ctrl_03_Phospho_DIA	Ctrl	1	0	FALSE	0
	10	CKB2_S3	21.6811	e14501_MB057_Ctrl_04_Phospho_DIA	Ctrl	1	0	FALSE	0
	11	CKB2_S3	21.6984	e14507_MB057_Ctrl_05_Phospho_DIA	Ctrl	1	0	FALSE	0
	12	CKB2_S3	21.6279	e14513_MB057_Ctrl_06_Phospho_DIA	Ctrl	1	0	FALSE	0
	14	CKB2_S3	21.7486	e14493_MB057_ProAla_02_Phospho_DIA	ProAla	1	0	FALSE	0
	15	CKB2_S3	21.5145	e14499_MB057_ProAla_03_Phospho_DIA	ProAla	1	0	FALSE	0
	16	CKB2_S3	21.5814	e14502_MB057_ProAla_04_Phospho_DIA	ProAla	1	0	FALSE	0
	17	CKB2_S3	21.4739	e14506_MB057_ProAla_05_Phospho_DIA	ProAla	1	0	FALSE	0
	18	CKB2_S3	21.5752	e14514_MB057_ProAla_06_Phospho_DIA	ProAla	1	0	FALSE	0
	19	CKB2_S3	21.6259	e14487_MB057_ProSer_01_Phospho_DIA	ProSer	1	0	FALSE	0
	20	CKB2_S3	21.4216	e14492_MB057_ProSer_02_Phospho_DIA	ProSer	1	0	FALSE	0
	21	CKB2_S3	21.7201	e14496_MB057_ProSer_03_Phospho_DIA	ProSer	1	0	FALSE	0
	22	CKB2_S3	21.2883	e14504_MB057_ProSer_04_Phospho_DIA	ProSer	1	0	FALSE	0
	23	CKB2_S3	21.3758	e14508_MB057_ProSer_05_Phospho_DIA	ProSer	1	0	FALSE	0
	24	CKB2_S3	21.5646	e14511_MB057_ProSer_06_Phospho_DIA	ProSer	1	0	FALSE	0
	1	CKI1_S14	22.0702	e14488_MB057_ArgSer_01_Phospho_DIA	ArgSer	1	0.5	TRUE	1
	2	CKI1_S14	22.046	e14491_MB057_ArgSer_02_Phospho_DIA	ArgSer	2	0	FALSE	0
	3	CKI1_S14	21.9237	e14498_MB057_ArgSer_03_Phospho_DIA	ArgSer	1	0.5	TRUE	1
	4	CKI1_S14	21.8123	e14503_MB057_ArgSer_04_Phospho_DIA	ArgSer	1	0.5	TRUE	1
	5	CKI1_S14	21.7843	e14509_MB057_ArgSer_05_Phospho_DIA	ArgSer	1	0.5	TRUE	1
	7	CKI1_S14	21.9725	e14486_MB057_Ctrl_01_Phospho_DIA	Ctrl	1	0.5	TRUE	1
	8	CKI1_S14	21.4692	e14494_MB057_Ctrl_02_Phospho_DIA	Ctrl	1	0.5	TRUE	1
	9	CKI1_S14	21.7922	e14497_MB057_Ctrl_03_Phospho_DIA	Ctrl	2	0	FALSE	0
	10	CKI1_S14	21.8095	e14501_MB057_Ctrl_04_Phospho_DIA	Ctrl	1	0.5	TRUE	1
	11	CKI1_S14	21.9257	e14507_MB057_Ctrl_05_Phospho_DIA	Ctrl	1	0.5	TRUE	1
	13	CKI1_S14	22.0085	e14489_MB057_ProAla_01_Phospho_DIA	ProAla	1	0.5	TRUE	1
	14	CKI1_S14	21.8714	e14493_MB057_ProAla_02_Phospho_DIA	ProAla	2	0	FALSE	0
	15	CKI1_S14	22.3682	e14499_MB057_ProAla_03_Phospho_DIA	ProAla	1	0.5	TRUE	1
	16	CKI1_S14	21.9369	e14502_MB057_ProAla_04_Phospho_DIA	ProAla	1	0.5	TRUE	1
	17	CKI1_S14	21.9689	e14506_MB057_ProAla_05_Phospho_DIA	ProAla	1	0.5	TRUE	1
	18	CKI1_S14	22.1638	e14514_MB057_ProAla_06_Phospho_DIA	ProAla	2	0	FALSE	0
	19	CKI1_S14	22.0924	e14487_MB057_ProSer_01_Phospho_DIA	ProSer	1	0.5	TRUE	1
	20	CKI1_S14	21.8742	e14492_MB057_ProSer_02_Phospho_DIA	ProSer	1	0.5	TRUE	1
	21	CKI1_S14	21.9165	e14496_MB057_ProSer_03_Phospho_DIA	ProSer	1	0.5	TRUE	1
	22	CKI1_S14	21.974	e14504_MB057_ProSer_04_Phospho_DIA	ProSer	1	0.5	TRUE	1
	23	CKI1_S14	22.2072	e14508_MB057_ProSer_05_Phospho_DIA	ProSer	1	0.5	TRUE	1
	24	CKI1_S14	22.3724	e14511_MB057_ProSer_06_Phospho_DIA	ProSer	1	0.5	TRUE	1
	1	CKI1_S5	20.5839	e14488_MB057_ArgSer_01_Phospho_DIA	ArgSer	2	-1	FALSE	0
	2	CKI1_S5	20.4486	e14491_MB057_ArgSer_02_Phospho_DIA	ArgSer	2	-1	FALSE	0
	7	CKI1_S5	20.5263	e14486_MB057_Ctrl_01_Phospho_DIA	Ctrl	2	-1	FALSE	0
	9	CKI1_S5	20.4307	e14497_MB057_Ctrl_03_Phospho_DIA	Ctrl	2	-1	FALSE	0
	10	CKI1_S5	19.8395	e14501_MB057_Ctrl_04_Phospho_DIA	Ctrl	2	-1	FALSE	0
	11	CKI1_S5	19.328	e14507_MB057_Ctrl_05_Phospho_DIA	Ctrl	2	-1	FALSE	0
	15	CKI1_S5	20.7011	e14499_MB057_ProAla_03_Phospho_DIA	ProAla	2	-1	FALSE	0
	16	CKI1_S5	19.3762	e14502_MB057_ProAla_04_Phospho_DIA	ProAla	2	-1	FALSE	0
	18	CKI1_S5	20.1128	e14514_MB057_ProAla_06_Phospho_DIA	ProAla	2	-1	FALSE	0
	19	CKI1_S5	21.2094	e14487_MB057_ProSer_01_Phospho_DIA	ProSer	2	-1	FALSE	0
	20	CKI1_S5	20.1315	e14492_MB057_ProSer_02_Phospho_DIA	ProSer	2	-1	FALSE	0
	21	CKI1_S5	20.9419	e14496_MB057_ProSer_03_Phospho_DIA	ProSer	2	-1	FALSE	0
	22	CKI1_S5	20.7908	e14504_MB057_ProSer_04_Phospho_DIA	ProSer	2	-1	FALSE	0
	23	CKI1_S5	20.8673	e14508_MB057_ProSer_05_Phospho_DIA	ProSer	2	-1	FALSE	0
	1	CKI1_S85	26.1024	e14488_MB057_ArgSer_01_Phospho_DIA	ArgSer	1	0	FALSE	0
	2	CKI1_S85	25.9384	e14491_MB057_ArgSer_02_Phospho_DIA	ArgSer	1	0	FALSE	0
	3	CKI1_S85	25.2389	e14498_MB057_ArgSer_03_Phospho_DIA	ArgSer	1	0	FALSE	0
	4	CKI1_S85	25.5766	e14503_MB057_ArgSer_04_Phospho_DIA	ArgSer	1	0	FALSE	0
	6	CKI1_S85	24.5196	e14512_MB057_ArgSer_06_Phospho_DIA	ArgSer	1	0	FALSE	0
	7	CKI1_S85	25.1893	e14486_MB057_Ctrl_01_Phospho_DIA	Ctrl	1	0	FALSE	0
	10	CKI1_S85	24.9001	e14501_MB057_Ctrl_04_Phospho_DIA	Ctrl	1	0	FALSE	0
	12	CKI1_S85	26.2116	e14513_MB057_Ctrl_06_Phospho_DIA	Ctrl	1	0	FALSE	0
	13	CKI1_S85	25.4298	e14489_MB057_ProAla_01_Phospho_DIA	ProAla	1	0	FALSE	0
	14	CKI1_S85	24.7863	e14493_MB057_ProAla_02_Phospho_DIA	ProAla	1	0	FALSE	0
	15	CKI1_S85	25.1331	e14499_MB057_ProAla_03_Phospho_DIA	ProAla	1	0	FALSE	0
	19	CKI1_S85	25.6603	e14487_MB057_ProSer_01_Phospho_DIA	ProSer	1	0	FALSE	0
	20	CKI1_S85	25.5905	e14492_MB057_ProSer_02_Phospho_DIA	ProSer	1	0	FALSE	0
	21	CKI1_S85	25.2851	e14496_MB057_ProSer_03_Phospho_DIA	ProSer	1	0	FALSE	0
	22	CKI1_S85	26.9074	e14504_MB057_ProSer_04_Phospho_DIA	ProSer	1	0	FALSE	0
	23	CKI1_S85	26.3996	e14508_MB057_ProSer_05_Phospho_DIA	ProSer	1	0	FALSE	0
	24	CKI1_S85	25.9423	e14511_MB057_ProSer_06_Phospho_DIA	ProSer	1	0	FALSE	0
	1	CKI1_S9	20.6382	e14488_MB057_ArgSer_01_Phospho_DIA	ArgSer	3	-0.5	FALSE	0
	2	CKI1_S9	20.1872	e14491_MB057_ArgSer_02_Phospho_DIA	ArgSer	2	0	FALSE	1
	5	CKI1_S9	20.1249	e14509_MB057_ArgSer_05_Phospho_DIA	ArgSer	1	0.5	TRUE	1
	7	CKI1_S9	20.2504	e14486_MB057_Ctrl_01_Phospho_DIA	Ctrl	2	0	FALSE	1
	8	CKI1_S9	20.0032	e14494_MB057_Ctrl_02_Phospho_DIA	Ctrl	1	0.5	TRUE	1
	9	CKI1_S9	20.1725	e14497_MB057_Ctrl_03_Phospho_DIA	Ctrl	2	0	FALSE	1
	10	CKI1_S9	19.6784	e14501_MB057_Ctrl_04_Phospho_DIA	Ctrl	2	0	FALSE	1
	11	CKI1_S9	19.8265	e14507_MB057_Ctrl_05_Phospho_DIA	Ctrl	3	-0.5	FALSE	0
	13	CKI1_S9	20.1895	e14489_MB057_ProAla_01_Phospho_DIA	ProAla	1	0.5	TRUE	1
	15	CKI1_S9	20.3917	e14499_MB057_ProAla_03_Phospho_DIA	ProAla	2	0	FALSE	1
	16	CKI1_S9	19.2698	e14502_MB057_ProAla_04_Phospho_DIA	ProAla	2	0	FALSE	1
	17	CKI1_S9	19.9333	e14506_MB057_ProAla_05_Phospho_DIA	ProAla	1	0.5	TRUE	1
	18	CKI1_S9	19.9099	e14514_MB057_ProAla_06_Phospho_DIA	ProAla	2	0	FALSE	1
	19	CKI1_S9	20.7962	e14487_MB057_ProSer_01_Phospho_DIA	ProSer	2	0	FALSE	1
	20	CKI1_S9	19.9255	e14492_MB057_ProSer_02_Phospho_DIA	ProSer	2	0	FALSE	1
	21	CKI1_S9	20.5844	e14496_MB057_ProSer_03_Phospho_DIA	ProSer	2	0	FALSE	1
	22	CKI1_S9	20.4637	e14504_MB057_ProSer_04_Phospho_DIA	ProSer	2	0	FALSE	1
	23	CKI1_S9	20.9292	e14508_MB057_ProSer_05_Phospho_DIA	ProSer	3	-0.5	FALSE	0
	1	CKI1_T54	22.2357	e14488_MB057_ArgSer_01_Phospho_DIA	ArgSer	1	0	FALSE	0
	2	CKI1_T54	22.8784	e14491_MB057_ArgSer_02_Phospho_DIA	ArgSer	1	0	FALSE	0
	3	CKI1_T54	22.3681	e14498_MB057_ArgSer_03_Phospho_DIA	ArgSer	1	0	FALSE	0
	4	CKI1_T54	22.2754	e14503_MB057_ArgSer_04_Phospho_DIA	ArgSer	1	0	FALSE	0
	5	CKI1_T54	22.5103	e14509_MB057_ArgSer_05_Phospho_DIA	ArgSer	1	0	FALSE	0
	6	CKI1_T54	21.6753	e14512_MB057_ArgSer_06_Phospho_DIA	ArgSer	1	0	FALSE	0
	7	CKI1_T54	20.987	e14486_MB057_Ctrl_01_Phospho_DIA	Ctrl	1	0	FALSE	0
	8	CKI1_T54	22.4361	e14494_MB057_Ctrl_02_Phospho_DIA	Ctrl	1	0	FALSE	0
	9	CKI1_T54	22.6581	e14497_MB057_Ctrl_03_Phospho_DIA	Ctrl	1	0	FALSE	0
	10	CKI1_T54	22.5139	e14501_MB057_Ctrl_04_Phospho_DIA	Ctrl	1	0	FALSE	0
	11	CKI1_T54	22.0676	e14507_MB057_Ctrl_05_Phospho_DIA	Ctrl	1	0	FALSE	0
	12	CKI1_T54	22.6454	e14513_MB057_Ctrl_06_Phospho_DIA	Ctrl	1	0	FALSE	0
	13	CKI1_T54	21.8327	e14489_MB057_ProAla_01_Phospho_DIA	ProAla	1	0	FALSE	0
	14	CKI1_T54	21.1717	e14493_MB057_ProAla_02_Phospho_DIA	ProAla	1	0	FALSE	0
	16	CKI1_T54	22.1489	e14502_MB057_ProAla_04_Phospho_DIA	ProAla	1	0	FALSE	0
	17	CKI1_T54	22.1554	e14506_MB057_ProAla_05_Phospho_DIA	ProAla	1	0	FALSE	0
	18	CKI1_T54	22.2628	e14514_MB057_ProAla_06_Phospho_DIA	ProAla	1	0	FALSE	0
	19	CKI1_T54	21.2834	e14487_MB057_ProSer_01_Phospho_DIA	ProSer	1	0	FALSE	0
	20	CKI1_T54	21.6785	e14492_MB057_ProSer_02_Phospho_DIA	ProSer	1	0	FALSE	0
	22	CKI1_T54	21.591	e14504_MB057_ProSer_04_Phospho_DIA	ProSer	1	0	FALSE	0
	23	CKI1_T54	21.9433	e14508_MB057_ProSer_05_Phospho_DIA	ProSer	1	0	FALSE	0
	24	CKI1_T54	21.7708	e14511_MB057_ProSer_06_Phospho_DIA	ProSer	1	0	FALSE	0
	1	CLA4_S186	22.8386	e14488_MB057_ArgSer_01_Phospho_DIA	ArgSer	1	0	FALSE	0
	2	CLA4_S186	23.0094	e14491_MB057_ArgSer_02_Phospho_DIA	ArgSer	1	0	FALSE	0
	3	CLA4_S186	23.1855	e14498_MB057_ArgSer_03_Phospho_DIA	ArgSer	1	0	FALSE	0
	4	CLA4_S186	23.3288	e14503_MB057_ArgSer_04_Phospho_DIA	ArgSer	1	0	FALSE	0
	7	CLA4_S186	23.7535	e14486_MB057_Ctrl_01_Phospho_DIA	Ctrl	1	0	FALSE	0
	8	CLA4_S186	23.4278	e14494_MB057_Ctrl_02_Phospho_DIA	Ctrl	1	0	FALSE	0
	9	CLA4_S186	23.3138	e14497_MB057_Ctrl_03_Phospho_DIA	Ctrl	1	0	FALSE	0
	10	CLA4_S186	23.5561	e14501_MB057_Ctrl_04_Phospho_DIA	Ctrl	1	0	FALSE	0
	11	CLA4_S186	23.9494	e14507_MB057_Ctrl_05_Phospho_DIA	Ctrl	1	0	FALSE	0
	12	CLA4_S186	22.6761	e14513_MB057_Ctrl_06_Phospho_DIA	Ctrl	1	0	FALSE	0
	13	CLA4_S186	23.3651	e14489_MB057_ProAla_01_Phospho_DIA	ProAla	1	0	FALSE	0
	14	CLA4_S186	23.238	e14493_MB057_ProAla_02_Phospho_DIA	ProAla	1	0	FALSE	0
	15	CLA4_S186	23.2452	e14499_MB057_ProAla_03_Phospho_DIA	ProAla	1	0	FALSE	0
	16	CLA4_S186	23.1576	e14502_MB057_ProAla_04_Phospho_DIA	ProAla	1	0	FALSE	0
	17	CLA4_S186	23.1182	e14506_MB057_ProAla_05_Phospho_DIA	ProAla	1	0	FALSE	0
	18	CLA4_S186	23.1171	e14514_MB057_ProAla_06_Phospho_DIA	ProAla	1	0	FALSE	0
	19	CLA4_S186	23.1892	e14487_MB057_ProSer_01_Phospho_DIA	ProSer	1	0	FALSE	0
	20	CLA4_S186	22.7702	e14492_MB057_ProSer_02_Phospho_DIA	ProSer	1	0	FALSE	0
	21	CLA4_S186	23.1679	e14496_MB057_ProSer_03_Phospho_DIA	ProSer	1	0	FALSE	0
	22	CLA4_S186	23.0416	e14504_MB057_ProSer_04_Phospho_DIA	ProSer	1	0	FALSE	0
	23	CLA4_S186	22.9007	e14508_MB057_ProSer_05_Phospho_DIA	ProSer	1	0	FALSE	0
	24	CLA4_S186	22.7855	e14511_MB057_ProSer_06_Phospho_DIA	ProSer	1	0	FALSE	0
	3	CLA4_S204	22.1205	e14498_MB057_ArgSer_03_Phospho_DIA	ArgSer	1	0	FALSE	0
	6	CLA4_S204	22.3231	e14512_MB057_ArgSer_06_Phospho_DIA	ArgSer	1	0	FALSE	0
	7	CLA4_S204	22.324	e14486_MB057_Ctrl_01_Phospho_DIA	Ctrl	1	0	FALSE	0
	8	CLA4_S204	22.1355	e14494_MB057_Ctrl_02_Phospho_DIA	Ctrl	1	0	FALSE	0
	10	CLA4_S204	22.0209	e14501_MB057_Ctrl_04_Phospho_DIA	Ctrl	1	0	FALSE	0
	11	CLA4_S204	22.3577	e14507_MB057_Ctrl_05_Phospho_DIA	Ctrl	1	0	FALSE	0
	13	CLA4_S204	22.2544	e14489_MB057_ProAla_01_Phospho_DIA	ProAla	1	0	FALSE	0
	15	CLA4_S204	22.1662	e14499_MB057_ProAla_03_Phospho_DIA	ProAla	1	0	FALSE	0
	16	CLA4_S204	22.1607	e14502_MB057_ProAla_04_Phospho_DIA	ProAla	1	0	FALSE	0
	17	CLA4_S204	22.1566	e14506_MB057_ProAla_05_Phospho_DIA	ProAla	1	0	FALSE	0
	18	CLA4_S204	22.2444	e14514_MB057_ProAla_06_Phospho_DIA	ProAla	1	0	FALSE	0
	22	CLA4_S204	22.279	e14504_MB057_ProSer_04_Phospho_DIA	ProSer	1	0	FALSE	0
	4	CLA4_S26	23.5834	e14503_MB057_ArgSer_04_Phospho_DIA	ArgSer	2	-1	FALSE	0
	9	CLA4_S26	23.6015	e14497_MB057_Ctrl_03_Phospho_DIA	Ctrl	2	-1	FALSE	0
	11	CLA4_S26	22.9143	e14507_MB057_Ctrl_05_Phospho_DIA	Ctrl	2	-1	FALSE	0
	13	CLA4_S26	22.7393	e14489_MB057_ProAla_01_Phospho_DIA	ProAla	2	-1	FALSE	0
	16	CLA4_S26	23.3562	e14502_MB057_ProAla_04_Phospho_DIA	ProAla	2	-1	FALSE	0
	18	CLA4_S26	23.507	e14514_MB057_ProAla_06_Phospho_DIA	ProAla	2	-1	FALSE	0
	19	CLA4_S26	22.7251	e14487_MB057_ProSer_01_Phospho_DIA	ProSer	2	-1	FALSE	0
	20	CLA4_S26	23.3166	e14492_MB057_ProSer_02_Phospho_DIA	ProSer	2	-1	FALSE	0
	1	CLA4_S267	19.9108	e14488_MB057_ArgSer_01_Phospho_DIA	ArgSer	1	0	FALSE	0
	2	CLA4_S267	18.9582	e14491_MB057_ArgSer_02_Phospho_DIA	ArgSer	1	0	FALSE	0
	3	CLA4_S267	20.0537	e14498_MB057_ArgSer_03_Phospho_DIA	ArgSer	1	0	FALSE	0
	4	CLA4_S267	19.4492	e14503_MB057_ArgSer_04_Phospho_DIA	ArgSer	1	0	FALSE	0
	6	CLA4_S267	19.5384	e14512_MB057_ArgSer_06_Phospho_DIA	ArgSer	1	0	FALSE	0
	8	CLA4_S267	20.191	e14494_MB057_Ctrl_02_Phospho_DIA	Ctrl	1	0	FALSE	0
	9	CLA4_S267	20.2087	e14497_MB057_Ctrl_03_Phospho_DIA	Ctrl	1	0	FALSE	0
	10	CLA4_S267	20.031	e14501_MB057_Ctrl_04_Phospho_DIA	Ctrl	1	0	FALSE	0
	12	CLA4_S267	19.9241	e14513_MB057_Ctrl_06_Phospho_DIA	Ctrl	1	0	FALSE	0
	13	CLA4_S267	19.774	e14489_MB057_ProAla_01_Phospho_DIA	ProAla	1	0	FALSE	0
	14	CLA4_S267	20.0657	e14493_MB057_ProAla_02_Phospho_DIA	ProAla	1	0	FALSE	0
	16	CLA4_S267	19.8423	e14502_MB057_ProAla_04_Phospho_DIA	ProAla	1	0	FALSE	0
	19	CLA4_S267	19.9304	e14487_MB057_ProSer_01_Phospho_DIA	ProSer	1	0	FALSE	0
	22	CLA4_S267	19.6696	e14504_MB057_ProSer_04_Phospho_DIA	ProSer	1	0	FALSE	0
	23	CLA4_S267	19.8705	e14508_MB057_ProSer_05_Phospho_DIA	ProSer	1	0	FALSE	0
	24	CLA4_S267	19.8807	e14511_MB057_ProSer_06_Phospho_DIA	ProSer	1	0	FALSE	0
	4	CLA4_S29	23.5834	e14503_MB057_ArgSer_04_Phospho_DIA	ArgSer	2	-1	FALSE	0
	9	CLA4_S29	23.6015	e14497_MB057_Ctrl_03_Phospho_DIA	Ctrl	2	-1	FALSE	0
	11	CLA4_S29	22.9143	e14507_MB057_Ctrl_05_Phospho_DIA	Ctrl	2	-1	FALSE	0
	13	CLA4_S29	22.7393	e14489_MB057_ProAla_01_Phospho_DIA	ProAla	2	-1	FALSE	0
	16	CLA4_S29	23.3562	e14502_MB057_ProAla_04_Phospho_DIA	ProAla	2	-1	FALSE	0
	18	CLA4_S29	23.507	e14514_MB057_ProAla_06_Phospho_DIA	ProAla	2	-1	FALSE	0
	19	CLA4_S29	22.7251	e14487_MB057_ProSer_01_Phospho_DIA	ProSer	2	-1	FALSE	0
	20	CLA4_S29	23.3166	e14492_MB057_ProSer_02_Phospho_DIA	ProSer	2	-1	FALSE	0
	1	CLA4_S308	23.966	e14488_MB057_ArgSer_01_Phospho_DIA	ArgSer	1	0	FALSE	0
	2	CLA4_S308	23.5948	e14491_MB057_ArgSer_02_Phospho_DIA	ArgSer	1	0	FALSE	0
	3	CLA4_S308	23.8005	e14498_MB057_ArgSer_03_Phospho_DIA	ArgSer	1	0	FALSE	0
	4	CLA4_S308	23.5916	e14503_MB057_ArgSer_04_Phospho_DIA	ArgSer	1	0	FALSE	0
	5	CLA4_S308	23.703	e14509_MB057_ArgSer_05_Phospho_DIA	ArgSer	1	0	FALSE	0
	6	CLA4_S308	23.9085	e14512_MB057_ArgSer_06_Phospho_DIA	ArgSer	1	0	FALSE	0
	7	CLA4_S308	24.3656	e14486_MB057_Ctrl_01_Phospho_DIA	Ctrl	1	0	FALSE	0
	8	CLA4_S308	24.0799	e14494_MB057_Ctrl_02_Phospho_DIA	Ctrl	1	0	FALSE	0
	9	CLA4_S308	24.0036	e14497_MB057_Ctrl_03_Phospho_DIA	Ctrl	1	0	FALSE	0
	10	CLA4_S308	24.1011	e14501_MB057_Ctrl_04_Phospho_DIA	Ctrl	1	0	FALSE	0
	11	CLA4_S308	24.5656	e14507_MB057_Ctrl_05_Phospho_DIA	Ctrl	1	0	FALSE	0
	12	CLA4_S308	24.0184	e14513_MB057_Ctrl_06_Phospho_DIA	Ctrl	1	0	FALSE	0
	13	CLA4_S308	23.7369	e14489_MB057_ProAla_01_Phospho_DIA	ProAla	1	0	FALSE	0
	14	CLA4_S308	23.4633	e14493_MB057_ProAla_02_Phospho_DIA	ProAla	1	0	FALSE	0
	15	CLA4_S308	23.7814	e14499_MB057_ProAla_03_Phospho_DIA	ProAla	1	0	FALSE	0
	16	CLA4_S308	23.553	e14502_MB057_ProAla_04_Phospho_DIA	ProAla	1	0	FALSE	0
	17	CLA4_S308	23.5573	e14506_MB057_ProAla_05_Phospho_DIA	ProAla	1	0	FALSE	0
	18	CLA4_S308	23.3405	e14514_MB057_ProAla_06_Phospho_DIA	ProAla	1	0	FALSE	0
	19	CLA4_S308	23.14	e14487_MB057_ProSer_01_Phospho_DIA	ProSer	1	0	FALSE	0
	20	CLA4_S308	23.3334	e14492_MB057_ProSer_02_Phospho_DIA	ProSer	1	0	FALSE	0
	21	CLA4_S308	23.4194	e14496_MB057_ProSer_03_Phospho_DIA	ProSer	1	0	FALSE	0
	22	CLA4_S308	23.0937	e14504_MB057_ProSer_04_Phospho_DIA	ProSer	1	0	FALSE	0
	23	CLA4_S308	22.8237	e14508_MB057_ProSer_05_Phospho_DIA	ProSer	1	0	FALSE	0
	24	CLA4_S308	23.1716	e14511_MB057_ProSer_06_Phospho_DIA	ProSer	1	0	FALSE	0
	1	CLA4_S311	21.4904	e14488_MB057_ArgSer_01_Phospho_DIA	ArgSer	1	0	FALSE	0
	5	CLA4_S311	21.0478	e14509_MB057_ArgSer_05_Phospho_DIA	ArgSer	1	0	FALSE	0
	9	CLA4_S311	21.449	e14497_MB057_Ctrl_03_Phospho_DIA	Ctrl	1	0	FALSE	0
	10	CLA4_S311	21.266	e14501_MB057_Ctrl_04_Phospho_DIA	Ctrl	1	0	FALSE	0
	9	CLA4_S314	23.2268	e14497_MB057_Ctrl_03_Phospho_DIA	Ctrl	3	-2	FALSE	0
	17	CLA4_S314	23.0569	e14506_MB057_ProAla_05_Phospho_DIA	ProAla	3	-2	FALSE	0
	23	CLA4_S314	22.9976	e14508_MB057_ProSer_05_Phospho_DIA	ProSer	3	-2	FALSE	0
	9	CLA4_S316	23.2268	e14497_MB057_Ctrl_03_Phospho_DIA	Ctrl	3	-2	FALSE	0
	17	CLA4_S316	23.0569	e14506_MB057_ProAla_05_Phospho_DIA	ProAla	3	-2	FALSE	0
	23	CLA4_S316	22.9976	e14508_MB057_ProSer_05_Phospho_DIA	ProSer	3	-2	FALSE	0
	8	CLA4_S327	18.9935	e14494_MB057_Ctrl_02_Phospho_DIA	Ctrl	1	0	FALSE	0
	22	CLA4_S327	18.465	e14504_MB057_ProSer_04_Phospho_DIA	ProSer	1	0	FALSE	0
	23	CLA4_S327	18.2748	e14508_MB057_ProSer_05_Phospho_DIA	ProSer	1	0	FALSE	0
	1	CLA4_S351	23.3414	e14488_MB057_ArgSer_01_Phospho_DIA	ArgSer	2	0.333333	FALSE	1
	2	CLA4_S351	23.4193	e14491_MB057_ArgSer_02_Phospho_DIA	ArgSer	2	0.333333	FALSE	1
	3	CLA4_S351	23.4456	e14498_MB057_ArgSer_03_Phospho_DIA	ArgSer	2	0.333333	FALSE	1
	4	CLA4_S351	23.1168	e14503_MB057_ArgSer_04_Phospho_DIA	ArgSer	2	0.333333	FALSE	1
	5	CLA4_S351	23.0912	e14509_MB057_ArgSer_05_Phospho_DIA	ArgSer	2	0.333333	FALSE	1
	6	CLA4_S351	23.6035	e14512_MB057_ArgSer_06_Phospho_DIA	ArgSer	2	0.333333	FALSE	1
	7	CLA4_S351	23.785	e14486_MB057_Ctrl_01_Phospho_DIA	Ctrl	3	0	FALSE	0
	8	CLA4_S351	23.6578	e14494_MB057_Ctrl_02_Phospho_DIA	Ctrl	3	0	FALSE	0
	9	CLA4_S351	23.6327	e14497_MB057_Ctrl_03_Phospho_DIA	Ctrl	3	0	FALSE	0
	10	CLA4_S351	23.6149	e14501_MB057_Ctrl_04_Phospho_DIA	Ctrl	3	0	FALSE	0
	11	CLA4_S351	23.531	e14507_MB057_Ctrl_05_Phospho_DIA	Ctrl	3	0	FALSE	0
	12	CLA4_S351	23.3478	e14513_MB057_Ctrl_06_Phospho_DIA	Ctrl	2	0.333333	FALSE	1
	13	CLA4_S351	23.5539	e14489_MB057_ProAla_01_Phospho_DIA	ProAla	3	0	FALSE	0
	14	CLA4_S351	23.6983	e14493_MB057_ProAla_02_Phospho_DIA	ProAla	3	0	FALSE	0
	15	CLA4_S351	23.407	e14499_MB057_ProAla_03_Phospho_DIA	ProAla	2	0.333333	FALSE	1
	16	CLA4_S351	23.364	e14502_MB057_ProAla_04_Phospho_DIA	ProAla	3	0	FALSE	0
	17	CLA4_S351	23.3716	e14506_MB057_ProAla_05_Phospho_DIA	ProAla	3	0	FALSE	0
	18	CLA4_S351	23.4393	e14514_MB057_ProAla_06_Phospho_DIA	ProAla	3	0	FALSE	0
	19	CLA4_S351	23.6589	e14487_MB057_ProSer_01_Phospho_DIA	ProSer	3	0	FALSE	0
	20	CLA4_S351	23.4968	e14492_MB057_ProSer_02_Phospho_DIA	ProSer	2	0.333333	FALSE	1
	21	CLA4_S351	23.6808	e14496_MB057_ProSer_03_Phospho_DIA	ProSer	3	0	FALSE	0
	22	CLA4_S351	23.3304	e14504_MB057_ProSer_04_Phospho_DIA	ProSer	2	0.333333	FALSE	1
	23	CLA4_S351	23.3832	e14508_MB057_ProSer_05_Phospho_DIA	ProSer	3	0	FALSE	0
	24	CLA4_S351	23.5688	e14511_MB057_ProSer_06_Phospho_DIA	ProSer	2	0.333333	FALSE	1
	3	CLA4_S367	19.5872	e14498_MB057_ArgSer_03_Phospho_DIA	ArgSer	1	0	FALSE	0
	16	CLA4_S367	18.1044	e14502_MB057_ProAla_04_Phospho_DIA	ProAla	1	0	FALSE	0
	19	CLA4_S367	18.4448	e14487_MB057_ProSer_01_Phospho_DIA	ProSer	1	0	FALSE	0
	20	CLA4_S367	19.8577	e14492_MB057_ProSer_02_Phospho_DIA	ProSer	1	0	FALSE	0
	1	CLA4_S425	22.761	e14488_MB057_ArgSer_01_Phospho_DIA	ArgSer	4	0	FALSE	0
	2	CLA4_S425	22.8494	e14491_MB057_ArgSer_02_Phospho_DIA	ArgSer	3	0.25	FALSE	1
	3	CLA4_S425	22.8747	e14498_MB057_ArgSer_03_Phospho_DIA	ArgSer	3	0.25	FALSE	1
	4	CLA4_S425	22.7595	e14503_MB057_ArgSer_04_Phospho_DIA	ArgSer	4	0	FALSE	0
	5	CLA4_S425	22.7769	e14509_MB057_ArgSer_05_Phospho_DIA	ArgSer	4	0	FALSE	0
	6	CLA4_S425	22.5013	e14512_MB057_ArgSer_06_Phospho_DIA	ArgSer	3	0.25	FALSE	1
	7	CLA4_S425	23.2889	e14486_MB057_Ctrl_01_Phospho_DIA	Ctrl	4	0	FALSE	0
	8	CLA4_S425	23.0832	e14494_MB057_Ctrl_02_Phospho_DIA	Ctrl	3	0.25	FALSE	1
	9	CLA4_S425	23.2395	e14497_MB057_Ctrl_03_Phospho_DIA	Ctrl	4	0	FALSE	0
	10	CLA4_S425	23.0409	e14501_MB057_Ctrl_04_Phospho_DIA	Ctrl	4	0	FALSE	0
	11	CLA4_S425	23.2027	e14507_MB057_Ctrl_05_Phospho_DIA	Ctrl	4	0	FALSE	0
	12	CLA4_S425	23.1023	e14513_MB057_Ctrl_06_Phospho_DIA	Ctrl	3	0.25	FALSE	1
	13	CLA4_S425	22.6593	e14489_MB057_ProAla_01_Phospho_DIA	ProAla	4	0	FALSE	0
	14	CLA4_S425	22.9102	e14493_MB057_ProAla_02_Phospho_DIA	ProAla	4	0	FALSE	0
	15	CLA4_S425	23.0445	e14499_MB057_ProAla_03_Phospho_DIA	ProAla	4	0	FALSE	0
	16	CLA4_S425	22.8097	e14502_MB057_ProAla_04_Phospho_DIA	ProAla	4	0	FALSE	0
	17	CLA4_S425	22.6915	e14506_MB057_ProAla_05_Phospho_DIA	ProAla	3	0.25	FALSE	1
	18	CLA4_S425	22.7247	e14514_MB057_ProAla_06_Phospho_DIA	ProAla	3	0.25	FALSE	1
	19	CLA4_S425	22.4051	e14487_MB057_ProSer_01_Phospho_DIA	ProSer	3	0.25	FALSE	1
	20	CLA4_S425	22.6612	e14492_MB057_ProSer_02_Phospho_DIA	ProSer	4	0	FALSE	0
	21	CLA4_S425	22.791	e14496_MB057_ProSer_03_Phospho_DIA	ProSer	4	0	FALSE	0
	22	CLA4_S425	22.7086	e14504_MB057_ProSer_04_Phospho_DIA	ProSer	4	0	FALSE	0
	23	CLA4_S425	22.5957	e14508_MB057_ProSer_05_Phospho_DIA	ProSer	4	0	FALSE	0
	24	CLA4_S425	22.098	e14511_MB057_ProSer_06_Phospho_DIA	ProSer	2	0.5	TRUE	2
	1	CLA4_S445	23.5295	e14488_MB057_ArgSer_01_Phospho_DIA	ArgSer	2	0	FALSE	0
	2	CLA4_S445	23.5809	e14491_MB057_ArgSer_02_Phospho_DIA	ArgSer	2	0	FALSE	0
	3	CLA4_S445	23.8369	e14498_MB057_ArgSer_03_Phospho_DIA	ArgSer	1	0.5	TRUE	1
	4	CLA4_S445	23.5674	e14503_MB057_ArgSer_04_Phospho_DIA	ArgSer	2	0	FALSE	0
	5	CLA4_S445	23.3105	e14509_MB057_ArgSer_05_Phospho_DIA	ArgSer	2	0	FALSE	0
	6	CLA4_S445	23.4051	e14512_MB057_ArgSer_06_Phospho_DIA	ArgSer	1	0.5	TRUE	1
	7	CLA4_S445	24.208	e14486_MB057_Ctrl_01_Phospho_DIA	Ctrl	2	0	FALSE	0
	8	CLA4_S445	23.7405	e14494_MB057_Ctrl_02_Phospho_DIA	Ctrl	2	0	FALSE	0
	9	CLA4_S445	23.8248	e14497_MB057_Ctrl_03_Phospho_DIA	Ctrl	1	0.5	TRUE	1
	10	CLA4_S445	23.4812	e14501_MB057_Ctrl_04_Phospho_DIA	Ctrl	1	0.5	TRUE	1
	11	CLA4_S445	23.9127	e14507_MB057_Ctrl_05_Phospho_DIA	Ctrl	2	0	FALSE	0
	12	CLA4_S445	23.7099	e14513_MB057_Ctrl_06_Phospho_DIA	Ctrl	2	0	FALSE	0
	13	CLA4_S445	23.1175	e14489_MB057_ProAla_01_Phospho_DIA	ProAla	1	0.5	TRUE	1
	14	CLA4_S445	23.5996	e14493_MB057_ProAla_02_Phospho_DIA	ProAla	2	0	FALSE	0
	15	CLA4_S445	23.8446	e14499_MB057_ProAla_03_Phospho_DIA	ProAla	2	0	FALSE	0
	16	CLA4_S445	23.7773	e14502_MB057_ProAla_04_Phospho_DIA	ProAla	1	0.5	TRUE	1
	17	CLA4_S445	23.2879	e14506_MB057_ProAla_05_Phospho_DIA	ProAla	2	0	FALSE	0
	18	CLA4_S445	23.0364	e14514_MB057_ProAla_06_Phospho_DIA	ProAla	1	0.5	TRUE	1
	19	CLA4_S445	23.7299	e14487_MB057_ProSer_01_Phospho_DIA	ProSer	2	0	FALSE	0
	20	CLA4_S445	23.4565	e14492_MB057_ProSer_02_Phospho_DIA	ProSer	2	0	FALSE	0
	21	CLA4_S445	23.3743	e14496_MB057_ProSer_03_Phospho_DIA	ProSer	1	0.5	TRUE	1
	22	CLA4_S445	23.1943	e14504_MB057_ProSer_04_Phospho_DIA	ProSer	2	0	FALSE	0
	23	CLA4_S445	22.8522	e14508_MB057_ProSer_05_Phospho_DIA	ProSer	1	0.5	TRUE	1
	24	CLA4_S445	23.2095	e14511_MB057_ProSer_06_Phospho_DIA	ProSer	2	0	FALSE	0
	1	CLA4_S46	19.0862	e14488_MB057_ArgSer_01_Phospho_DIA	ArgSer	2	0.333333	FALSE	1
	2	CLA4_S46	19.1986	e14491_MB057_ArgSer_02_Phospho_DIA	ArgSer	2	0.333333	FALSE	1
	3	CLA4_S46	20.0282	e14498_MB057_ArgSer_03_Phospho_DIA	ArgSer	2	0.333333	FALSE	1
	4	CLA4_S46	19.0441	e14503_MB057_ArgSer_04_Phospho_DIA	ArgSer	1	0.666667	TRUE	2
	5	CLA4_S46	18.8427	e14509_MB057_ArgSer_05_Phospho_DIA	ArgSer	1	0.666667	TRUE	2
	6	CLA4_S46	19.7208	e14512_MB057_ArgSer_06_Phospho_DIA	ArgSer	2	0.333333	FALSE	1
	7	CLA4_S46	20.8437	e14486_MB057_Ctrl_01_Phospho_DIA	Ctrl	2	0.333333	FALSE	1
	8	CLA4_S46	20.6659	e14494_MB057_Ctrl_02_Phospho_DIA	Ctrl	2	0.333333	FALSE	1
	9	CLA4_S46	20.5284	e14497_MB057_Ctrl_03_Phospho_DIA	Ctrl	2	0.333333	FALSE	1
	10	CLA4_S46	20.6415	e14501_MB057_Ctrl_04_Phospho_DIA	Ctrl	2	0.333333	FALSE	1
	11	CLA4_S46	20.7673	e14507_MB057_Ctrl_05_Phospho_DIA	Ctrl	2	0.333333	FALSE	1
	12	CLA4_S46	18.4669	e14513_MB057_Ctrl_06_Phospho_DIA	Ctrl	2	0.333333	FALSE	1
	13	CLA4_S46	20.7966	e14489_MB057_ProAla_01_Phospho_DIA	ProAla	2	0.333333	FALSE	1
	14	CLA4_S46	19.0149	e14493_MB057_ProAla_02_Phospho_DIA	ProAla	1	0.666667	TRUE	2
	15	CLA4_S46	19.1867	e14499_MB057_ProAla_03_Phospho_DIA	ProAla	1	0.666667	TRUE	2
	16	CLA4_S46	19.9454	e14502_MB057_ProAla_04_Phospho_DIA	ProAla	2	0.333333	FALSE	1
	17	CLA4_S46	18.8737	e14506_MB057_ProAla_05_Phospho_DIA	ProAla	1	0.666667	TRUE	2
	18	CLA4_S46	18.9762	e14514_MB057_ProAla_06_Phospho_DIA	ProAla	1	0.666667	TRUE	2
	19	CLA4_S46	20.626	e14487_MB057_ProSer_01_Phospho_DIA	ProSer	2	0.333333	FALSE	1
	20	CLA4_S46	20.5042	e14492_MB057_ProSer_02_Phospho_DIA	ProSer	2	0.333333	FALSE	1
	21	CLA4_S46	20.5126	e14496_MB057_ProSer_03_Phospho_DIA	ProSer	2	0.333333	FALSE	1
	22	CLA4_S46	20.1446	e14504_MB057_ProSer_04_Phospho_DIA	ProSer	2	0.333333	FALSE	1
	23	CLA4_S46	20.1346	e14508_MB057_ProSer_05_Phospho_DIA	ProSer	2	0.333333	FALSE	1
	24	CLA4_S46	19.0177	e14511_MB057_ProSer_06_Phospho_DIA	ProSer	2	0.333333	FALSE	1
	5	CLA4_S836	16.8784	e14509_MB057_ArgSer_05_Phospho_DIA	ArgSer	1	0	FALSE	0
	8	CLA4_S836	17.1002	e14494_MB057_Ctrl_02_Phospho_DIA	Ctrl	1	0	FALSE	0
	12	CLA4_S836	17.1035	e14513_MB057_Ctrl_06_Phospho_DIA	Ctrl	1	0	FALSE	0
	13	CLA4_S836	17.8295	e14489_MB057_ProAla_01_Phospho_DIA	ProAla	1	0	FALSE	0
	19	CLA4_S836	17.9687	e14487_MB057_ProSer_01_Phospho_DIA	ProSer	1	0	FALSE	0
	21	CLA4_S836	17.2129	e14496_MB057_ProSer_03_Phospho_DIA	ProSer	1	0	FALSE	0
	23	CLA4_S836	16.9188	e14508_MB057_ProSer_05_Phospho_DIA	ProSer	1	0	FALSE	0
	24	CLA4_S836	18.2474	e14511_MB057_ProSer_06_Phospho_DIA	ProSer	1	0	FALSE	0
	9	CLA4_T322	23.2268	e14497_MB057_Ctrl_03_Phospho_DIA	Ctrl	3	-2	FALSE	0
	17	CLA4_T322	23.0569	e14506_MB057_ProAla_05_Phospho_DIA	ProAla	3	-2	FALSE	0
	23	CLA4_T322	22.9976	e14508_MB057_ProSer_05_Phospho_DIA	ProSer	3	-2	FALSE	0
	1	CLA4_T727	18.4239	e14488_MB057_ArgSer_01_Phospho_DIA	ArgSer	1	0.8	TRUE	4
	2	CLA4_T727	21.2766	e14491_MB057_ArgSer_02_Phospho_DIA	ArgSer	5	0	FALSE	0
	3	CLA4_T727	21.1221	e14498_MB057_ArgSer_03_Phospho_DIA	ArgSer	4	0.2	FALSE	1
	4	CLA4_T727	20.6795	e14503_MB057_ArgSer_04_Phospho_DIA	ArgSer	4	0.2	FALSE	1
	5	CLA4_T727	18.99	e14509_MB057_ArgSer_05_Phospho_DIA	ArgSer	2	0.6	TRUE	3
	6	CLA4_T727	19.6273	e14512_MB057_ArgSer_06_Phospho_DIA	ArgSer	2	0.6	TRUE	3
	7	CLA4_T727	21.1533	e14486_MB057_Ctrl_01_Phospho_DIA	Ctrl	4	0.2	FALSE	1
	8	CLA4_T727	21.0306	e14494_MB057_Ctrl_02_Phospho_DIA	Ctrl	4	0.2	FALSE	1
	9	CLA4_T727	20.9393	e14497_MB057_Ctrl_03_Phospho_DIA	Ctrl	3	0.4	FALSE	2
	10	CLA4_T727	20.7673	e14501_MB057_Ctrl_04_Phospho_DIA	Ctrl	4	0.2	FALSE	1
	11	CLA4_T727	21.3885	e14507_MB057_Ctrl_05_Phospho_DIA	Ctrl	4	0.2	FALSE	1
	12	CLA4_T727	19.1254	e14513_MB057_Ctrl_06_Phospho_DIA	Ctrl	2	0.6	TRUE	3
	13	CLA4_T727	20.6519	e14489_MB057_ProAla_01_Phospho_DIA	ProAla	3	0.4	FALSE	2
	14	CLA4_T727	20.7427	e14493_MB057_ProAla_02_Phospho_DIA	ProAla	3	0.4	FALSE	2
	15	CLA4_T727	20.7369	e14499_MB057_ProAla_03_Phospho_DIA	ProAla	4	0.2	FALSE	1
	16	CLA4_T727	20.8175	e14502_MB057_ProAla_04_Phospho_DIA	ProAla	4	0.2	FALSE	1
	17	CLA4_T727	20.4607	e14506_MB057_ProAla_05_Phospho_DIA	ProAla	4	0.2	FALSE	1
	18	CLA4_T727	20.4899	e14514_MB057_ProAla_06_Phospho_DIA	ProAla	4	0.2	FALSE	1
	19	CLA4_T727	21.0126	e14487_MB057_ProSer_01_Phospho_DIA	ProSer	4	0.2	FALSE	1
	20	CLA4_T727	20.6394	e14492_MB057_ProSer_02_Phospho_DIA	ProSer	4	0.2	FALSE	1
	21	CLA4_T727	20.478	e14496_MB057_ProSer_03_Phospho_DIA	ProSer	4	0.2	FALSE	1
	22	CLA4_T727	19.84	e14504_MB057_ProSer_04_Phospho_DIA	ProSer	4	0.2	FALSE	1
	23	CLA4_T727	20.6738	e14508_MB057_ProSer_05_Phospho_DIA	ProSer	4	0.2	FALSE	1
	24	CLA4_T727	20.8515	e14511_MB057_ProSer_06_Phospho_DIA	ProSer	3	0.4	FALSE	2
	5	CLA4_T731	19.2846	e14509_MB057_ArgSer_05_Phospho_DIA	ArgSer	1	0	FALSE	0
	13	CLA4_T731	20.9313	e14489_MB057_ProAla_01_Phospho_DIA	ProAla	1	0	FALSE	0
	14	CLA4_T731	19.9342	e14493_MB057_ProAla_02_Phospho_DIA	ProAla	1	0	FALSE	0
	8	CLB1_S121	18.8503	e14494_MB057_Ctrl_02_Phospho_DIA	Ctrl	1	0	FALSE	0
	9	CLB1_S121	18.6291	e14497_MB057_Ctrl_03_Phospho_DIA	Ctrl	1	0	FALSE	0
	14	CLB1_S121	17.9265	e14493_MB057_ProAla_02_Phospho_DIA	ProAla	1	0	FALSE	0
	16	CLB1_S121	18.7367	e14502_MB057_ProAla_04_Phospho_DIA	ProAla	1	0	FALSE	0
	17	CLB1_S121	18.8026	e14506_MB057_ProAla_05_Phospho_DIA	ProAla	1	0	FALSE	0
	18	CLB1_S121	18.6196	e14514_MB057_ProAla_06_Phospho_DIA	ProAla	1	0	FALSE	0
	19	CLB1_S121	18.2826	e14487_MB057_ProSer_01_Phospho_DIA	ProSer	1	0	FALSE	0
	22	CLB1_S121	17.7733	e14504_MB057_ProSer_04_Phospho_DIA	ProSer	1	0	FALSE	0
	1	CLB2_S128	21.9884	e14488_MB057_ArgSer_01_Phospho_DIA	ArgSer	1	0	FALSE	0
	2	CLB2_S128	21.7716	e14491_MB057_ArgSer_02_Phospho_DIA	ArgSer	1	0	FALSE	0
	3	CLB2_S128	21.6491	e14498_MB057_ArgSer_03_Phospho_DIA	ArgSer	1	0	FALSE	0
	4	CLB2_S128	21.7088	e14503_MB057_ArgSer_04_Phospho_DIA	ArgSer	1	0	FALSE	0
	5	CLB2_S128	21.6199	e14509_MB057_ArgSer_05_Phospho_DIA	ArgSer	1	0	FALSE	0
	6	CLB2_S128	22.0052	e14512_MB057_ArgSer_06_Phospho_DIA	ArgSer	1	0	FALSE	0
	7	CLB2_S128	22.762	e14486_MB057_Ctrl_01_Phospho_DIA	Ctrl	1	0	FALSE	0
	8	CLB2_S128	22.1573	e14494_MB057_Ctrl_02_Phospho_DIA	Ctrl	1	0	FALSE	0
	9	CLB2_S128	22.3795	e14497_MB057_Ctrl_03_Phospho_DIA	Ctrl	1	0	FALSE	0
	10	CLB2_S128	22.2297	e14501_MB057_Ctrl_04_Phospho_DIA	Ctrl	1	0	FALSE	0
	11	CLB2_S128	22.8442	e14507_MB057_Ctrl_05_Phospho_DIA	Ctrl	1	0	FALSE	0
	12	CLB2_S128	22.1554	e14513_MB057_Ctrl_06_Phospho_DIA	Ctrl	1	0	FALSE	0
	13	CLB2_S128	21.6937	e14489_MB057_ProAla_01_Phospho_DIA	ProAla	1	0	FALSE	0
	14	CLB2_S128	21.5289	e14493_MB057_ProAla_02_Phospho_DIA	ProAla	1	0	FALSE	0
	15	CLB2_S128	21.5298	e14499_MB057_ProAla_03_Phospho_DIA	ProAla	1	0	FALSE	0
	16	CLB2_S128	21.407	e14502_MB057_ProAla_04_Phospho_DIA	ProAla	1	0	FALSE	0
	17	CLB2_S128	21.6187	e14506_MB057_ProAla_05_Phospho_DIA	ProAla	1	0	FALSE	0
	18	CLB2_S128	21.0824	e14514_MB057_ProAla_06_Phospho_DIA	ProAla	1	0	FALSE	0
	19	CLB2_S128	21.0991	e14487_MB057_ProSer_01_Phospho_DIA	ProSer	1	0	FALSE	0
	20	CLB2_S128	20.8768	e14492_MB057_ProSer_02_Phospho_DIA	ProSer	1	0	FALSE	0
	21	CLB2_S128	21.335	e14496_MB057_ProSer_03_Phospho_DIA	ProSer	1	0	FALSE	0
	22	CLB2_S128	20.5742	e14504_MB057_ProSer_04_Phospho_DIA	ProSer	1	0	FALSE	0
	23	CLB2_S128	20.8612	e14508_MB057_ProSer_05_Phospho_DIA	ProSer	1	0	FALSE	0
	24	CLB2_S128	20.6295	e14511_MB057_ProSer_06_Phospho_DIA	ProSer	1	0	FALSE	0
	2	CLB2_S157	18.653	e14491_MB057_ArgSer_02_Phospho_DIA	ArgSer	1	0	FALSE	0
	3	CLB2_S157	19.2673	e14498_MB057_ArgSer_03_Phospho_DIA	ArgSer	1	0	FALSE	0
	4	CLB2_S157	19.2116	e14503_MB057_ArgSer_04_Phospho_DIA	ArgSer	1	0	FALSE	0
	5	CLB2_S157	18.2515	e14509_MB057_ArgSer_05_Phospho_DIA	ArgSer	1	0	FALSE	0
	6	CLB2_S157	19.105	e14512_MB057_ArgSer_06_Phospho_DIA	ArgSer	1	0	FALSE	0
	7	CLB2_S157	19.2576	e14486_MB057_Ctrl_01_Phospho_DIA	Ctrl	1	0	FALSE	0
	8	CLB2_S157	19.3971	e14494_MB057_Ctrl_02_Phospho_DIA	Ctrl	1	0	FALSE	0
	9	CLB2_S157	19.3372	e14497_MB057_Ctrl_03_Phospho_DIA	Ctrl	1	0	FALSE	0
	10	CLB2_S157	19.6426	e14501_MB057_Ctrl_04_Phospho_DIA	Ctrl	1	0	FALSE	0
	11	CLB2_S157	18.7751	e14507_MB057_Ctrl_05_Phospho_DIA	Ctrl	1	0	FALSE	0
	12	CLB2_S157	19.7513	e14513_MB057_Ctrl_06_Phospho_DIA	Ctrl	1	0	FALSE	0
	14	CLB2_S157	18.9584	e14493_MB057_ProAla_02_Phospho_DIA	ProAla	1	0	FALSE	0
	15	CLB2_S157	18.8648	e14499_MB057_ProAla_03_Phospho_DIA	ProAla	1	0	FALSE	0
	16	CLB2_S157	19.0474	e14502_MB057_ProAla_04_Phospho_DIA	ProAla	1	0	FALSE	0
	18	CLB2_S157	18.5434	e14514_MB057_ProAla_06_Phospho_DIA	ProAla	1	0	FALSE	0
	19	CLB2_S157	18.4284	e14487_MB057_ProSer_01_Phospho_DIA	ProSer	1	0	FALSE	0
	20	CLB2_S157	18.2367	e14492_MB057_ProSer_02_Phospho_DIA	ProSer	1	0	FALSE	0
	21	CLB2_S157	18.3124	e14496_MB057_ProSer_03_Phospho_DIA	ProSer	1	0	FALSE	0
	22	CLB2_S157	18.4231	e14504_MB057_ProSer_04_Phospho_DIA	ProSer	1	0	FALSE	0
	1	CLB2_S188	23.2821	e14488_MB057_ArgSer_01_Phospho_DIA	ArgSer	1	0	FALSE	0
	2	CLB2_S188	22.9043	e14491_MB057_ArgSer_02_Phospho_DIA	ArgSer	1	0	FALSE	0
	3	CLB2_S188	22.9886	e14498_MB057_ArgSer_03_Phospho_DIA	ArgSer	1	0	FALSE	0
	8	CLB2_S188	22.7909	e14494_MB057_Ctrl_02_Phospho_DIA	Ctrl	1	0	FALSE	0
	9	CLB2_S188	23.3344	e14497_MB057_Ctrl_03_Phospho_DIA	Ctrl	1	0	FALSE	0
	11	CLB2_S188	23.9423	e14507_MB057_Ctrl_05_Phospho_DIA	Ctrl	1	0	FALSE	0
	1	CLB2_S55	22.072	e14488_MB057_ArgSer_01_Phospho_DIA	ArgSer	1	0	FALSE	0
	2	CLB2_S55	21.6353	e14491_MB057_ArgSer_02_Phospho_DIA	ArgSer	1	0	FALSE	0
	3	CLB2_S55	21.5843	e14498_MB057_ArgSer_03_Phospho_DIA	ArgSer	1	0	FALSE	0
	4	CLB2_S55	21.5144	e14503_MB057_ArgSer_04_Phospho_DIA	ArgSer	1	0	FALSE	0
	5	CLB2_S55	21.6375	e14509_MB057_ArgSer_05_Phospho_DIA	ArgSer	1	0	FALSE	0
	6	CLB2_S55	21.6852	e14512_MB057_ArgSer_06_Phospho_DIA	ArgSer	1	0	FALSE	0
	7	CLB2_S55	22.7158	e14486_MB057_Ctrl_01_Phospho_DIA	Ctrl	1	0	FALSE	0
	8	CLB2_S55	22.0551	e14494_MB057_Ctrl_02_Phospho_DIA	Ctrl	1	0	FALSE	0
	9	CLB2_S55	21.7553	e14497_MB057_Ctrl_03_Phospho_DIA	Ctrl	1	0	FALSE	0
	10	CLB2_S55	21.7695	e14501_MB057_Ctrl_04_Phospho_DIA	Ctrl	1	0	FALSE	0
	11	CLB2_S55	22.4245	e14507_MB057_Ctrl_05_Phospho_DIA	Ctrl	1	0	FALSE	0
	12	CLB2_S55	21.7654	e14513_MB057_Ctrl_06_Phospho_DIA	Ctrl	1	0	FALSE	0
	13	CLB2_S55	21.746	e14489_MB057_ProAla_01_Phospho_DIA	ProAla	1	0	FALSE	0
	14	CLB2_S55	21.4489	e14493_MB057_ProAla_02_Phospho_DIA	ProAla	1	0	FALSE	0
	15	CLB2_S55	21.3929	e14499_MB057_ProAla_03_Phospho_DIA	ProAla	1	0	FALSE	0
	16	CLB2_S55	20.9355	e14502_MB057_ProAla_04_Phospho_DIA	ProAla	1	0	FALSE	0
	17	CLB2_S55	21.0926	e14506_MB057_ProAla_05_Phospho_DIA	ProAla	1	0	FALSE	0
	18	CLB2_S55	21.2457	e14514_MB057_ProAla_06_Phospho_DIA	ProAla	1	0	FALSE	0
	19	CLB2_S55	20.9405	e14487_MB057_ProSer_01_Phospho_DIA	ProSer	1	0	FALSE	0
	20	CLB2_S55	20.8681	e14492_MB057_ProSer_02_Phospho_DIA	ProSer	1	0	FALSE	0
	21	CLB2_S55	21.0779	e14496_MB057_ProSer_03_Phospho_DIA	ProSer	1	0	FALSE	0
	22	CLB2_S55	20.6307	e14504_MB057_ProSer_04_Phospho_DIA	ProSer	1	0	FALSE	0
	23	CLB2_S55	20.7527	e14508_MB057_ProSer_05_Phospho_DIA	ProSer	1	0	FALSE	0
	24	CLB2_S55	21.0009	e14511_MB057_ProSer_06_Phospho_DIA	ProSer	1	0	FALSE	0
	1	CLB3_S33	20.726	e14488_MB057_ArgSer_01_Phospho_DIA	ArgSer	1	0.5	TRUE	1
	2	CLB3_S33	20.4072	e14491_MB057_ArgSer_02_Phospho_DIA	ArgSer	1	0.5	TRUE	1
	3	CLB3_S33	20.4133	e14498_MB057_ArgSer_03_Phospho_DIA	ArgSer	1	0.5	TRUE	1
	4	CLB3_S33	20.223	e14503_MB057_ArgSer_04_Phospho_DIA	ArgSer	1	0.5	TRUE	1
	5	CLB3_S33	20.9057	e14509_MB057_ArgSer_05_Phospho_DIA	ArgSer	2	0	FALSE	0
	6	CLB3_S33	20.5153	e14512_MB057_ArgSer_06_Phospho_DIA	ArgSer	1	0.5	TRUE	1
	7	CLB3_S33	20.4626	e14486_MB057_Ctrl_01_Phospho_DIA	Ctrl	1	0.5	TRUE	1
	8	CLB3_S33	20.0665	e14494_MB057_Ctrl_02_Phospho_DIA	Ctrl	1	0.5	TRUE	1
	9	CLB3_S33	20.4323	e14497_MB057_Ctrl_03_Phospho_DIA	Ctrl	1	0.5	TRUE	1
	10	CLB3_S33	20.061	e14501_MB057_Ctrl_04_Phospho_DIA	Ctrl	1	0.5	TRUE	1
	11	CLB3_S33	20.4922	e14507_MB057_Ctrl_05_Phospho_DIA	Ctrl	1	0.5	TRUE	1
	12	CLB3_S33	20.5174	e14513_MB057_Ctrl_06_Phospho_DIA	Ctrl	1	0.5	TRUE	1
	13	CLB3_S33	20.4637	e14489_MB057_ProAla_01_Phospho_DIA	ProAla	1	0.5	TRUE	1
	14	CLB3_S33	20.2898	e14493_MB057_ProAla_02_Phospho_DIA	ProAla	1	0.5	TRUE	1
	15	CLB3_S33	20.9018	e14499_MB057_ProAla_03_Phospho_DIA	ProAla	2	0	FALSE	0
	16	CLB3_S33	20.1451	e14502_MB057_ProAla_04_Phospho_DIA	ProAla	1	0.5	TRUE	1
	17	CLB3_S33	20.1517	e14506_MB057_ProAla_05_Phospho_DIA	ProAla	1	0.5	TRUE	1
	18	CLB3_S33	20.4893	e14514_MB057_ProAla_06_Phospho_DIA	ProAla	2	0	FALSE	0
	19	CLB3_S33	20.4288	e14487_MB057_ProSer_01_Phospho_DIA	ProSer	1	0.5	TRUE	1
	20	CLB3_S33	20.3659	e14492_MB057_ProSer_02_Phospho_DIA	ProSer	1	0.5	TRUE	1
	21	CLB3_S33	20.3435	e14496_MB057_ProSer_03_Phospho_DIA	ProSer	1	0.5	TRUE	1
	22	CLB3_S33	20.9249	e14504_MB057_ProSer_04_Phospho_DIA	ProSer	2	0	FALSE	0
	23	CLB3_S33	20.4212	e14508_MB057_ProSer_05_Phospho_DIA	ProSer	2	0	FALSE	0
	24	CLB3_S33	21.1791	e14511_MB057_ProSer_06_Phospho_DIA	ProSer	2	0	FALSE	0
	3	CLB3_S61	20.7038	e14498_MB057_ArgSer_03_Phospho_DIA	ArgSer	1	0.5	TRUE	1
	7	CLB3_S61	20.7523	e14486_MB057_Ctrl_01_Phospho_DIA	Ctrl	1	0.5	TRUE	1
	8	CLB3_S61	20.7182	e14494_MB057_Ctrl_02_Phospho_DIA	Ctrl	1	0.5	TRUE	1
	9	CLB3_S61	21.1411	e14497_MB057_Ctrl_03_Phospho_DIA	Ctrl	2	0	FALSE	0
	12	CLB3_S61	20.6533	e14513_MB057_Ctrl_06_Phospho_DIA	Ctrl	1	0.5	TRUE	1
	23	CLB3_S61	20.7914	e14508_MB057_ProSer_05_Phospho_DIA	ProSer	1	0.5	TRUE	1
	24	CLB3_S61	20.7761	e14511_MB057_ProSer_06_Phospho_DIA	ProSer	1	0.5	TRUE	1
	2	CLB3_S89	16.5271	e14491_MB057_ArgSer_02_Phospho_DIA	ArgSer	1	0	FALSE	0
	3	CLB3_S89	16.3337	e14498_MB057_ArgSer_03_Phospho_DIA	ArgSer	1	0	FALSE	0
	5	CLB3_S89	16.1923	e14509_MB057_ArgSer_05_Phospho_DIA	ArgSer	1	0	FALSE	0
	6	CLB3_S89	16.1577	e14512_MB057_ArgSer_06_Phospho_DIA	ArgSer	1	0	FALSE	0
	7	CLB3_S89	16.729	e14486_MB057_Ctrl_01_Phospho_DIA	Ctrl	1	0	FALSE	0
	9	CLB3_S89	16.6237	e14497_MB057_Ctrl_03_Phospho_DIA	Ctrl	1	0	FALSE	0
	10	CLB3_S89	15.4039	e14501_MB057_Ctrl_04_Phospho_DIA	Ctrl	1	0	FALSE	0
	11	CLB3_S89	16.3106	e14507_MB057_Ctrl_05_Phospho_DIA	Ctrl	1	0	FALSE	0
	12	CLB3_S89	16.1832	e14513_MB057_Ctrl_06_Phospho_DIA	Ctrl	1	0	FALSE	0
	14	CLB3_S89	16.5325	e14493_MB057_ProAla_02_Phospho_DIA	ProAla	1	0	FALSE	0
	15	CLB3_S89	16.573	e14499_MB057_ProAla_03_Phospho_DIA	ProAla	1	0	FALSE	0
	16	CLB3_S89	16.0821	e14502_MB057_ProAla_04_Phospho_DIA	ProAla	1	0	FALSE	0
	17	CLB3_S89	16.8063	e14506_MB057_ProAla_05_Phospho_DIA	ProAla	1	0	FALSE	0
	19	CLB3_S89	16.8809	e14487_MB057_ProSer_01_Phospho_DIA	ProSer	1	0	FALSE	0
	20	CLB3_S89	17.0322	e14492_MB057_ProSer_02_Phospho_DIA	ProSer	1	0	FALSE	0
	22	CLB3_S89	16.544	e14504_MB057_ProSer_04_Phospho_DIA	ProSer	1	0	FALSE	0
	1	CLB6_T39	18.4965	e14488_MB057_ArgSer_01_Phospho_DIA	ArgSer	1	0	FALSE	0
	3	CLB6_T39	17.8598	e14498_MB057_ArgSer_03_Phospho_DIA	ArgSer	1	0	FALSE	0
	4	CLB6_T39	17.313	e14503_MB057_ArgSer_04_Phospho_DIA	ArgSer	1	0	FALSE	0
	8	CLB6_T39	18.0051	e14494_MB057_Ctrl_02_Phospho_DIA	Ctrl	1	0	FALSE	0
	9	CLB6_T39	18.5878	e14497_MB057_Ctrl_03_Phospho_DIA	Ctrl	1	0	FALSE	0
	11	CLB6_T39	18.1064	e14507_MB057_Ctrl_05_Phospho_DIA	Ctrl	1	0	FALSE	0
	12	CLB6_T39	17.3004	e14513_MB057_Ctrl_06_Phospho_DIA	Ctrl	1	0	FALSE	0
	13	CLB6_T39	18.2827	e14489_MB057_ProAla_01_Phospho_DIA	ProAla	1	0	FALSE	0
	16	CLB6_T39	18.7133	e14502_MB057_ProAla_04_Phospho_DIA	ProAla	1	0	FALSE	0
	17	CLB6_T39	18.7489	e14506_MB057_ProAla_05_Phospho_DIA	ProAla	1	0	FALSE	0
	18	CLB6_T39	18.5543	e14514_MB057_ProAla_06_Phospho_DIA	ProAla	1	0	FALSE	0
	23	CLB6_T39	18.3828	e14508_MB057_ProSer_05_Phospho_DIA	ProSer	1	0	FALSE	0
	1	CLC1_S52	20.7008	e14488_MB057_ArgSer_01_Phospho_DIA	ArgSer	1	0	FALSE	0
	2	CLC1_S52	21.1197	e14491_MB057_ArgSer_02_Phospho_DIA	ArgSer	1	0	FALSE	0
	3	CLC1_S52	20.8202	e14498_MB057_ArgSer_03_Phospho_DIA	ArgSer	1	0	FALSE	0
	4	CLC1_S52	20.6704	e14503_MB057_ArgSer_04_Phospho_DIA	ArgSer	1	0	FALSE	0
	5	CLC1_S52	20.6245	e14509_MB057_ArgSer_05_Phospho_DIA	ArgSer	1	0	FALSE	0
	6	CLC1_S52	20.599	e14512_MB057_ArgSer_06_Phospho_DIA	ArgSer	1	0	FALSE	0
	7	CLC1_S52	21.0542	e14486_MB057_Ctrl_01_Phospho_DIA	Ctrl	1	0	FALSE	0
	8	CLC1_S52	20.5978	e14494_MB057_Ctrl_02_Phospho_DIA	Ctrl	1	0	FALSE	0
	9	CLC1_S52	20.7817	e14497_MB057_Ctrl_03_Phospho_DIA	Ctrl	1	0	FALSE	0
	10	CLC1_S52	20.8915	e14501_MB057_Ctrl_04_Phospho_DIA	Ctrl	1	0	FALSE	0
	11	CLC1_S52	20.7963	e14507_MB057_Ctrl_05_Phospho_DIA	Ctrl	1	0	FALSE	0
	12	CLC1_S52	20.6053	e14513_MB057_Ctrl_06_Phospho_DIA	Ctrl	1	0	FALSE	0
	13	CLC1_S52	20.4018	e14489_MB057_ProAla_01_Phospho_DIA	ProAla	1	0	FALSE	0
	14	CLC1_S52	21.139	e14493_MB057_ProAla_02_Phospho_DIA	ProAla	1	0	FALSE	0
	15	CLC1_S52	20.746	e14499_MB057_ProAla_03_Phospho_DIA	ProAla	1	0	FALSE	0
	16	CLC1_S52	21.1494	e14502_MB057_ProAla_04_Phospho_DIA	ProAla	1	0	FALSE	0
	17	CLC1_S52	21.2648	e14506_MB057_ProAla_05_Phospho_DIA	ProAla	1	0	FALSE	0
	18	CLC1_S52	20.9394	e14514_MB057_ProAla_06_Phospho_DIA	ProAla	1	0	FALSE	0
	19	CLC1_S52	20.7096	e14487_MB057_ProSer_01_Phospho_DIA	ProSer	1	0	FALSE	0
	20	CLC1_S52	21.1195	e14492_MB057_ProSer_02_Phospho_DIA	ProSer	1	0	FALSE	0
	21	CLC1_S52	21.3663	e14496_MB057_ProSer_03_Phospho_DIA	ProSer	1	0	FALSE	0
	22	CLC1_S52	20.9439	e14504_MB057_ProSer_04_Phospho_DIA	ProSer	1	0	FALSE	0
	23	CLC1_S52	20.8855	e14508_MB057_ProSer_05_Phospho_DIA	ProSer	1	0	FALSE	0
	24	CLC1_S52	20.7199	e14511_MB057_ProSer_06_Phospho_DIA	ProSer	1	0	FALSE	0
	1	CLC1_Y158	19.6255	e14488_MB057_ArgSer_01_Phospho_DIA	ArgSer	1	0	FALSE	0
	3	CLC1_Y158	20.1356	e14498_MB057_ArgSer_03_Phospho_DIA	ArgSer	1	0	FALSE	0
	4	CLC1_Y158	19.4026	e14503_MB057_ArgSer_04_Phospho_DIA	ArgSer	1	0	FALSE	0
	7	CLC1_Y158	19.6365	e14486_MB057_Ctrl_01_Phospho_DIA	Ctrl	1	0	FALSE	0
	8	CLC1_Y158	19.7211	e14494_MB057_Ctrl_02_Phospho_DIA	Ctrl	1	0	FALSE	0
	9	CLC1_Y158	19.6129	e14497_MB057_Ctrl_03_Phospho_DIA	Ctrl	1	0	FALSE	0
	10	CLC1_Y158	19.1044	e14501_MB057_Ctrl_04_Phospho_DIA	Ctrl	1	0	FALSE	0
	11	CLC1_Y158	16.8436	e14507_MB057_Ctrl_05_Phospho_DIA	Ctrl	1	0	FALSE	0
	12	CLC1_Y158	19.2226	e14513_MB057_Ctrl_06_Phospho_DIA	Ctrl	1	0	FALSE	0
	13	CLC1_Y158	18.6954	e14489_MB057_ProAla_01_Phospho_DIA	ProAla	1	0	FALSE	0
	15	CLC1_Y158	19.9196	e14499_MB057_ProAla_03_Phospho_DIA	ProAla	1	0	FALSE	0
	16	CLC1_Y158	19.3187	e14502_MB057_ProAla_04_Phospho_DIA	ProAla	1	0	FALSE	0
	17	CLC1_Y158	17.7246	e14506_MB057_ProAla_05_Phospho_DIA	ProAla	1	0	FALSE	0
	20	CLC1_Y158	18.5862	e14492_MB057_ProSer_02_Phospho_DIA	ProSer	1	0	FALSE	0
	22	CLC1_Y158	19.7074	e14504_MB057_ProSer_04_Phospho_DIA	ProSer	1	0	FALSE	0
	23	CLC1_Y158	18.4098	e14508_MB057_ProSer_05_Phospho_DIA	ProSer	1	0	FALSE	0
	3	CLN1_S385	19.6421	e14498_MB057_ArgSer_03_Phospho_DIA	ArgSer	1	0	FALSE	0
	6	CLN1_S385	19.8767	e14512_MB057_ArgSer_06_Phospho_DIA	ArgSer	1	0	FALSE	0
	7	CLN1_S385	20.0184	e14486_MB057_Ctrl_01_Phospho_DIA	Ctrl	1	0	FALSE	0
	8	CLN1_S385	20.2156	e14494_MB057_Ctrl_02_Phospho_DIA	Ctrl	1	0	FALSE	0
	9	CLN1_S385	19.8984	e14497_MB057_Ctrl_03_Phospho_DIA	Ctrl	1	0	FALSE	0
	11	CLN1_S385	20.6516	e14507_MB057_Ctrl_05_Phospho_DIA	Ctrl	1	0	FALSE	0
	14	CLN1_S385	20.2073	e14493_MB057_ProAla_02_Phospho_DIA	ProAla	1	0	FALSE	0
	15	CLN1_S385	19.9185	e14499_MB057_ProAla_03_Phospho_DIA	ProAla	1	0	FALSE	0
	18	CLN1_S385	20.0871	e14514_MB057_ProAla_06_Phospho_DIA	ProAla	1	0	FALSE	0
	21	CLN1_S385	20.3278	e14496_MB057_ProSer_03_Phospho_DIA	ProSer	1	0	FALSE	0
	22	CLN1_S385	20.1779	e14504_MB057_ProSer_04_Phospho_DIA	ProSer	1	0	FALSE	0
	2	CLN1_S506	21.2577	e14491_MB057_ArgSer_02_Phospho_DIA	ArgSer	1	0	FALSE	0
	3	CLN1_S506	21.6658	e14498_MB057_ArgSer_03_Phospho_DIA	ArgSer	1	0	FALSE	0
	4	CLN1_S506	21.6152	e14503_MB057_ArgSer_04_Phospho_DIA	ArgSer	1	0	FALSE	0
	5	CLN1_S506	21.0555	e14509_MB057_ArgSer_05_Phospho_DIA	ArgSer	1	0	FALSE	0
	7	CLN1_S506	21.4291	e14486_MB057_Ctrl_01_Phospho_DIA	Ctrl	1	0	FALSE	0
	8	CLN1_S506	21.4358	e14494_MB057_Ctrl_02_Phospho_DIA	Ctrl	1	0	FALSE	0
	10	CLN1_S506	21.7712	e14501_MB057_Ctrl_04_Phospho_DIA	Ctrl	1	0	FALSE	0
	11	CLN1_S506	21.1208	e14507_MB057_Ctrl_05_Phospho_DIA	Ctrl	1	0	FALSE	0
	13	CLN1_S506	21.1743	e14489_MB057_ProAla_01_Phospho_DIA	ProAla	1	0	FALSE	0
	14	CLN1_S506	21.5721	e14493_MB057_ProAla_02_Phospho_DIA	ProAla	1	0	FALSE	0
	15	CLN1_S506	21.7072	e14499_MB057_ProAla_03_Phospho_DIA	ProAla	1	0	FALSE	0
	16	CLN1_S506	21.6703	e14502_MB057_ProAla_04_Phospho_DIA	ProAla	1	0	FALSE	0
	18	CLN1_S506	21.5079	e14514_MB057_ProAla_06_Phospho_DIA	ProAla	1	0	FALSE	0
	19	CLN1_S506	21.5386	e14487_MB057_ProSer_01_Phospho_DIA	ProSer	1	0	FALSE	0
	20	CLN1_S506	21.46	e14492_MB057_ProSer_02_Phospho_DIA	ProSer	1	0	FALSE	0
	21	CLN1_S506	21.4244	e14496_MB057_ProSer_03_Phospho_DIA	ProSer	1	0	FALSE	0
	22	CLN1_S506	21.566	e14504_MB057_ProSer_04_Phospho_DIA	ProSer	1	0	FALSE	0
	23	CLN1_S506	21.2583	e14508_MB057_ProSer_05_Phospho_DIA	ProSer	1	0	FALSE	0
	1	CLN1_S533	19.6484	e14488_MB057_ArgSer_01_Phospho_DIA	ArgSer	1	0	FALSE	0
	2	CLN1_S533	18.9472	e14491_MB057_ArgSer_02_Phospho_DIA	ArgSer	1	0	FALSE	0
	5	CLN1_S533	18.8735	e14509_MB057_ArgSer_05_Phospho_DIA	ArgSer	1	0	FALSE	0
	6	CLN1_S533	19.1892	e14512_MB057_ArgSer_06_Phospho_DIA	ArgSer	1	0	FALSE	0
	7	CLN1_S533	19.7995	e14486_MB057_Ctrl_01_Phospho_DIA	Ctrl	1	0	FALSE	0
	8	CLN1_S533	19.2467	e14494_MB057_Ctrl_02_Phospho_DIA	Ctrl	1	0	FALSE	0
	9	CLN1_S533	19.3147	e14497_MB057_Ctrl_03_Phospho_DIA	Ctrl	1	0	FALSE	0
	10	CLN1_S533	19.4609	e14501_MB057_Ctrl_04_Phospho_DIA	Ctrl	1	0	FALSE	0
	11	CLN1_S533	19.6528	e14507_MB057_Ctrl_05_Phospho_DIA	Ctrl	1	0	FALSE	0
	12	CLN1_S533	19.5489	e14513_MB057_Ctrl_06_Phospho_DIA	Ctrl	1	0	FALSE	0
	13	CLN1_S533	19.8182	e14489_MB057_ProAla_01_Phospho_DIA	ProAla	1	0	FALSE	0
	15	CLN1_S533	19.814	e14499_MB057_ProAla_03_Phospho_DIA	ProAla	1	0	FALSE	0
	16	CLN1_S533	19.2795	e14502_MB057_ProAla_04_Phospho_DIA	ProAla	1	0	FALSE	0
	17	CLN1_S533	19.6066	e14506_MB057_ProAla_05_Phospho_DIA	ProAla	1	0	FALSE	0
	18	CLN1_S533	19.3605	e14514_MB057_ProAla_06_Phospho_DIA	ProAla	1	0	FALSE	0
	19	CLN1_S533	19.8299	e14487_MB057_ProSer_01_Phospho_DIA	ProSer	1	0	FALSE	0
	20	CLN1_S533	19.2575	e14492_MB057_ProSer_02_Phospho_DIA	ProSer	1	0	FALSE	0
	21	CLN1_S533	19.6975	e14496_MB057_ProSer_03_Phospho_DIA	ProSer	1	0	FALSE	0
	22	CLN1_S533	19.1638	e14504_MB057_ProSer_04_Phospho_DIA	ProSer	1	0	FALSE	0
	1	CLN1_S535	20.4204	e14488_MB057_ArgSer_01_Phospho_DIA	ArgSer	1	0	FALSE	0
	2	CLN1_S535	19.9149	e14491_MB057_ArgSer_02_Phospho_DIA	ArgSer	1	0	FALSE	0
	3	CLN1_S535	20.2371	e14498_MB057_ArgSer_03_Phospho_DIA	ArgSer	1	0	FALSE	0
	4	CLN1_S535	19.7478	e14503_MB057_ArgSer_04_Phospho_DIA	ArgSer	1	0	FALSE	0
	5	CLN1_S535	20.1501	e14509_MB057_ArgSer_05_Phospho_DIA	ArgSer	1	0	FALSE	0
	6	CLN1_S535	20.5442	e14512_MB057_ArgSer_06_Phospho_DIA	ArgSer	1	0	FALSE	0
	7	CLN1_S535	20.4508	e14486_MB057_Ctrl_01_Phospho_DIA	Ctrl	1	0	FALSE	0
	8	CLN1_S535	20.2202	e14494_MB057_Ctrl_02_Phospho_DIA	Ctrl	1	0	FALSE	0
	9	CLN1_S535	20.0143	e14497_MB057_Ctrl_03_Phospho_DIA	Ctrl	1	0	FALSE	0
	10	CLN1_S535	20.1984	e14501_MB057_Ctrl_04_Phospho_DIA	Ctrl	1	0	FALSE	0
	11	CLN1_S535	20.7205	e14507_MB057_Ctrl_05_Phospho_DIA	Ctrl	1	0	FALSE	0
	12	CLN1_S535	19.7311	e14513_MB057_Ctrl_06_Phospho_DIA	Ctrl	1	0	FALSE	0
	13	CLN1_S535	20.8204	e14489_MB057_ProAla_01_Phospho_DIA	ProAla	1	0	FALSE	0
	14	CLN1_S535	20.1952	e14493_MB057_ProAla_02_Phospho_DIA	ProAla	1	0	FALSE	0
	15	CLN1_S535	20.1635	e14499_MB057_ProAla_03_Phospho_DIA	ProAla	1	0	FALSE	0
	16	CLN1_S535	20.2669	e14502_MB057_ProAla_04_Phospho_DIA	ProAla	1	0	FALSE	0
	17	CLN1_S535	20.305	e14506_MB057_ProAla_05_Phospho_DIA	ProAla	1	0	FALSE	0
	18	CLN1_S535	20.3328	e14514_MB057_ProAla_06_Phospho_DIA	ProAla	1	0	FALSE	0
	19	CLN1_S535	20.4562	e14487_MB057_ProSer_01_Phospho_DIA	ProSer	1	0	FALSE	0
	20	CLN1_S535	20.1679	e14492_MB057_ProSer_02_Phospho_DIA	ProSer	1	0	FALSE	0
	21	CLN1_S535	20.3079	e14496_MB057_ProSer_03_Phospho_DIA	ProSer	1	0	FALSE	0
	22	CLN1_S535	19.8823	e14504_MB057_ProSer_04_Phospho_DIA	ProSer	1	0	FALSE	0
	23	CLN1_S535	20.0607	e14508_MB057_ProSer_05_Phospho_DIA	ProSer	1	0	FALSE	0
	24	CLN1_S535	20.6476	e14511_MB057_ProSer_06_Phospho_DIA	ProSer	1	0	FALSE	0
	1	CLN2_S3	19.847	e14488_MB057_ArgSer_01_Phospho_DIA	ArgSer	1	0	FALSE	0
	2	CLN2_S3	19.8358	e14491_MB057_ArgSer_02_Phospho_DIA	ArgSer	1	0	FALSE	0
	3	CLN2_S3	19.4806	e14498_MB057_ArgSer_03_Phospho_DIA	ArgSer	1	0	FALSE	0
	4	CLN2_S3	19.4749	e14503_MB057_ArgSer_04_Phospho_DIA	ArgSer	1	0	FALSE	0
	5	CLN2_S3	18.9973	e14509_MB057_ArgSer_05_Phospho_DIA	ArgSer	1	0	FALSE	0
	6	CLN2_S3	19.7738	e14512_MB057_ArgSer_06_Phospho_DIA	ArgSer	1	0	FALSE	0
	7	CLN2_S3	19.8799	e14486_MB057_Ctrl_01_Phospho_DIA	Ctrl	1	0	FALSE	0
	8	CLN2_S3	19.3665	e14494_MB057_Ctrl_02_Phospho_DIA	Ctrl	1	0	FALSE	0
	9	CLN2_S3	19.316	e14497_MB057_Ctrl_03_Phospho_DIA	Ctrl	1	0	FALSE	0
	10	CLN2_S3	19.1649	e14501_MB057_Ctrl_04_Phospho_DIA	Ctrl	1	0	FALSE	0
	11	CLN2_S3	19.3443	e14507_MB057_Ctrl_05_Phospho_DIA	Ctrl	1	0	FALSE	0
	12	CLN2_S3	19.4777	e14513_MB057_Ctrl_06_Phospho_DIA	Ctrl	1	0	FALSE	0
	13	CLN2_S3	19.8164	e14489_MB057_ProAla_01_Phospho_DIA	ProAla	1	0	FALSE	0
	14	CLN2_S3	19.6815	e14493_MB057_ProAla_02_Phospho_DIA	ProAla	1	0	FALSE	0
	15	CLN2_S3	19.3928	e14499_MB057_ProAla_03_Phospho_DIA	ProAla	1	0	FALSE	0
	16	CLN2_S3	19.0176	e14502_MB057_ProAla_04_Phospho_DIA	ProAla	1	0	FALSE	0
	18	CLN2_S3	19.5064	e14514_MB057_ProAla_06_Phospho_DIA	ProAla	1	0	FALSE	0
	19	CLN2_S3	20.419	e14487_MB057_ProSer_01_Phospho_DIA	ProSer	1	0	FALSE	0
	20	CLN2_S3	19.6684	e14492_MB057_ProSer_02_Phospho_DIA	ProSer	1	0	FALSE	0
	21	CLN2_S3	20.3419	e14496_MB057_ProSer_03_Phospho_DIA	ProSer	1	0	FALSE	0
	22	CLN2_S3	19.7291	e14504_MB057_ProSer_04_Phospho_DIA	ProSer	1	0	FALSE	0
	23	CLN2_S3	19.9136	e14508_MB057_ProSer_05_Phospho_DIA	ProSer	1	0	FALSE	0
	24	CLN2_S3	20.2598	e14511_MB057_ProSer_06_Phospho_DIA	ProSer	1	0	FALSE	0
	1	CLN2_S518	19.9976	e14488_MB057_ArgSer_01_Phospho_DIA	ArgSer	1	0.666667	TRUE	2
	2	CLN2_S518	19.7183	e14491_MB057_ArgSer_02_Phospho_DIA	ArgSer	2	0.333333	FALSE	1
	3	CLN2_S518	19.8951	e14498_MB057_ArgSer_03_Phospho_DIA	ArgSer	1	0.666667	TRUE	2
	4	CLN2_S518	20.6883	e14503_MB057_ArgSer_04_Phospho_DIA	ArgSer	2	0.333333	FALSE	1
	5	CLN2_S518	19.6162	e14509_MB057_ArgSer_05_Phospho_DIA	ArgSer	1	0.666667	TRUE	2
	6	CLN2_S518	20.014	e14512_MB057_ArgSer_06_Phospho_DIA	ArgSer	1	0.666667	TRUE	2
	7	CLN2_S518	20.815	e14486_MB057_Ctrl_01_Phospho_DIA	Ctrl	2	0.333333	FALSE	1
	8	CLN2_S518	20.1607	e14494_MB057_Ctrl_02_Phospho_DIA	Ctrl	1	0.666667	TRUE	2
	9	CLN2_S518	20.6389	e14497_MB057_Ctrl_03_Phospho_DIA	Ctrl	2	0.333333	FALSE	1
	10	CLN2_S518	20.5156	e14501_MB057_Ctrl_04_Phospho_DIA	Ctrl	2	0.333333	FALSE	1
	11	CLN2_S518	21.084	e14507_MB057_Ctrl_05_Phospho_DIA	Ctrl	2	0.333333	FALSE	1
	12	CLN2_S518	19.4947	e14513_MB057_Ctrl_06_Phospho_DIA	Ctrl	1	0.666667	TRUE	2
	13	CLN2_S518	20.2032	e14489_MB057_ProAla_01_Phospho_DIA	ProAla	1	0.666667	TRUE	2
	14	CLN2_S518	19.8632	e14493_MB057_ProAla_02_Phospho_DIA	ProAla	1	0.666667	TRUE	2
	15	CLN2_S518	19.918	e14499_MB057_ProAla_03_Phospho_DIA	ProAla	1	0.666667	TRUE	2
	16	CLN2_S518	20.513	e14502_MB057_ProAla_04_Phospho_DIA	ProAla	2	0.333333	FALSE	1
	17	CLN2_S518	20.0298	e14506_MB057_ProAla_05_Phospho_DIA	ProAla	1	0.666667	TRUE	2
	18	CLN2_S518	19.713	e14514_MB057_ProAla_06_Phospho_DIA	ProAla	1	0.666667	TRUE	2
	19	CLN2_S518	20.185	e14487_MB057_ProSer_01_Phospho_DIA	ProSer	1	0.666667	TRUE	2
	20	CLN2_S518	20.163	e14492_MB057_ProSer_02_Phospho_DIA	ProSer	1	0.666667	TRUE	2
	21	CLN2_S518	19.7022	e14496_MB057_ProSer_03_Phospho_DIA	ProSer	1	0.666667	TRUE	2
	22	CLN2_S518	19.6482	e14504_MB057_ProSer_04_Phospho_DIA	ProSer	1	0.666667	TRUE	2
	24	CLN2_S518	19.7792	e14511_MB057_ProSer_06_Phospho_DIA	ProSer	1	0.666667	TRUE	2
	1	CLN2_T242	20.4463	e14488_MB057_ArgSer_01_Phospho_DIA	ArgSer	1	0	FALSE	0
	2	CLN2_T242	20.5375	e14491_MB057_ArgSer_02_Phospho_DIA	ArgSer	1	0	FALSE	0
	3	CLN2_T242	20.6481	e14498_MB057_ArgSer_03_Phospho_DIA	ArgSer	1	0	FALSE	0
	4	CLN2_T242	20.5497	e14503_MB057_ArgSer_04_Phospho_DIA	ArgSer	1	0	FALSE	0
	5	CLN2_T242	20.5635	e14509_MB057_ArgSer_05_Phospho_DIA	ArgSer	1	0	FALSE	0
	6	CLN2_T242	15.4817	e14512_MB057_ArgSer_06_Phospho_DIA	ArgSer	1	0	FALSE	0
	7	CLN2_T242	20.5952	e14486_MB057_Ctrl_01_Phospho_DIA	Ctrl	1	0	FALSE	0
	8	CLN2_T242	20.4216	e14494_MB057_Ctrl_02_Phospho_DIA	Ctrl	1	0	FALSE	0
	9	CLN2_T242	20.523	e14497_MB057_Ctrl_03_Phospho_DIA	Ctrl	1	0	FALSE	0
	10	CLN2_T242	20.3595	e14501_MB057_Ctrl_04_Phospho_DIA	Ctrl	1	0	FALSE	0
	11	CLN2_T242	20.6615	e14507_MB057_Ctrl_05_Phospho_DIA	Ctrl	1	0	FALSE	0
	12	CLN2_T242	20.5186	e14513_MB057_Ctrl_06_Phospho_DIA	Ctrl	1	0	FALSE	0
	13	CLN2_T242	20.5627	e14489_MB057_ProAla_01_Phospho_DIA	ProAla	1	0	FALSE	0
	14	CLN2_T242	20.4671	e14493_MB057_ProAla_02_Phospho_DIA	ProAla	1	0	FALSE	0
	15	CLN2_T242	20.4018	e14499_MB057_ProAla_03_Phospho_DIA	ProAla	1	0	FALSE	0
	16	CLN2_T242	20.6256	e14502_MB057_ProAla_04_Phospho_DIA	ProAla	1	0	FALSE	0
	17	CLN2_T242	20.6519	e14506_MB057_ProAla_05_Phospho_DIA	ProAla	1	0	FALSE	0
	19	CLN2_T242	20.4433	e14487_MB057_ProSer_01_Phospho_DIA	ProSer	1	0	FALSE	0
	20	CLN2_T242	20.3783	e14492_MB057_ProSer_02_Phospho_DIA	ProSer	1	0	FALSE	0
	21	CLN2_T242	20.5613	e14496_MB057_ProSer_03_Phospho_DIA	ProSer	1	0	FALSE	0
	22	CLN2_T242	20.6476	e14504_MB057_ProSer_04_Phospho_DIA	ProSer	1	0	FALSE	0
	23	CLN2_T242	20.4127	e14508_MB057_ProSer_05_Phospho_DIA	ProSer	1	0	FALSE	0
	24	CLN2_T242	20.5808	e14511_MB057_ProSer_06_Phospho_DIA	ProSer	1	0	FALSE	0
	4	CLU1_S1218	15.1273	e14503_MB057_ArgSer_04_Phospho_DIA	ArgSer	1	0	FALSE	0
	8	CLU1_S1218	14.7324	e14494_MB057_Ctrl_02_Phospho_DIA	Ctrl	1	0	FALSE	0
	15	CLU1_S1218	14.8388	e14499_MB057_ProAla_03_Phospho_DIA	ProAla	1	0	FALSE	0
	18	CLU1_S1218	14.8934	e14514_MB057_ProAla_06_Phospho_DIA	ProAla	1	0	FALSE	0
	19	CLU1_S1218	14.3587	e14487_MB057_ProSer_01_Phospho_DIA	ProSer	1	0	FALSE	0
	20	CLU1_S1218	15.4428	e14492_MB057_ProSer_02_Phospho_DIA	ProSer	1	0	FALSE	0
	1	CLU1_S1247	18.0153	e14488_MB057_ArgSer_01_Phospho_DIA	ArgSer	1	0.5	TRUE	1
	2	CLU1_S1247	19.2627	e14491_MB057_ArgSer_02_Phospho_DIA	ArgSer	2	0	FALSE	0
	3	CLU1_S1247	18.1118	e14498_MB057_ArgSer_03_Phospho_DIA	ArgSer	2	0	FALSE	0
	4	CLU1_S1247	18.3223	e14503_MB057_ArgSer_04_Phospho_DIA	ArgSer	2	0	FALSE	0
	5	CLU1_S1247	18.0942	e14509_MB057_ArgSer_05_Phospho_DIA	ArgSer	1	0.5	TRUE	1
	6	CLU1_S1247	17.9957	e14512_MB057_ArgSer_06_Phospho_DIA	ArgSer	1	0.5	TRUE	1
	7	CLU1_S1247	17.3341	e14486_MB057_Ctrl_01_Phospho_DIA	Ctrl	1	0.5	TRUE	1
	8	CLU1_S1247	19.4503	e14494_MB057_Ctrl_02_Phospho_DIA	Ctrl	2	0	FALSE	0
	9	CLU1_S1247	17.5034	e14497_MB057_Ctrl_03_Phospho_DIA	Ctrl	1	0.5	TRUE	1
	10	CLU1_S1247	18.0425	e14501_MB057_Ctrl_04_Phospho_DIA	Ctrl	1	0.5	TRUE	1
	11	CLU1_S1247	17.2048	e14507_MB057_Ctrl_05_Phospho_DIA	Ctrl	1	0.5	TRUE	1
	12	CLU1_S1247	17.9641	e14513_MB057_Ctrl_06_Phospho_DIA	Ctrl	1	0.5	TRUE	1
	13	CLU1_S1247	19.1952	e14489_MB057_ProAla_01_Phospho_DIA	ProAla	2	0	FALSE	0
	14	CLU1_S1247	18.4337	e14493_MB057_ProAla_02_Phospho_DIA	ProAla	1	0.5	TRUE	1
	15	CLU1_S1247	18.986	e14499_MB057_ProAla_03_Phospho_DIA	ProAla	2	0	FALSE	0
	16	CLU1_S1247	18.3627	e14502_MB057_ProAla_04_Phospho_DIA	ProAla	1	0.5	TRUE	1
	17	CLU1_S1247	18.6379	e14506_MB057_ProAla_05_Phospho_DIA	ProAla	1	0.5	TRUE	1
	18	CLU1_S1247	18.1834	e14514_MB057_ProAla_06_Phospho_DIA	ProAla	1	0.5	TRUE	1
	19	CLU1_S1247	18.0918	e14487_MB057_ProSer_01_Phospho_DIA	ProSer	1	0.5	TRUE	1
	20	CLU1_S1247	18.4167	e14492_MB057_ProSer_02_Phospho_DIA	ProSer	1	0.5	TRUE	1
	21	CLU1_S1247	17.6457	e14496_MB057_ProSer_03_Phospho_DIA	ProSer	1	0.5	TRUE	1
	22	CLU1_S1247	20.0369	e14504_MB057_ProSer_04_Phospho_DIA	ProSer	2	0	FALSE	0
	23	CLU1_S1247	18.6854	e14508_MB057_ProSer_05_Phospho_DIA	ProSer	1	0.5	TRUE	1
	24	CLU1_S1247	18.3071	e14511_MB057_ProSer_06_Phospho_DIA	ProSer	1	0.5	TRUE	1
	1	CLU1_S542	20.7539	e14488_MB057_ArgSer_01_Phospho_DIA	ArgSer	1	0	FALSE	0
	2	CLU1_S542	21.1268	e14491_MB057_ArgSer_02_Phospho_DIA	ArgSer	1	0	FALSE	0
	3	CLU1_S542	19.81	e14498_MB057_ArgSer_03_Phospho_DIA	ArgSer	1	0	FALSE	0
	5	CLU1_S542	20.8061	e14509_MB057_ArgSer_05_Phospho_DIA	ArgSer	1	0	FALSE	0
	9	CLU1_S542	20.3226	e14497_MB057_Ctrl_03_Phospho_DIA	Ctrl	1	0	FALSE	0
	11	CLU1_S542	20.3568	e14507_MB057_Ctrl_05_Phospho_DIA	Ctrl	1	0	FALSE	0
	12	CLU1_S542	20.8109	e14513_MB057_Ctrl_06_Phospho_DIA	Ctrl	1	0	FALSE	0
	13	CLU1_S542	20.2724	e14489_MB057_ProAla_01_Phospho_DIA	ProAla	1	0	FALSE	0
	17	CLU1_S542	19.2913	e14506_MB057_ProAla_05_Phospho_DIA	ProAla	1	0	FALSE	0
	18	CLU1_S542	20.9828	e14514_MB057_ProAla_06_Phospho_DIA	ProAla	1	0	FALSE	0
	19	CLU1_S542	19.9851	e14487_MB057_ProSer_01_Phospho_DIA	ProSer	1	0	FALSE	0
	20	CLU1_S542	20.0652	e14492_MB057_ProSer_02_Phospho_DIA	ProSer	1	0	FALSE	0
	22	CLU1_S542	19.6255	e14504_MB057_ProSer_04_Phospho_DIA	ProSer	1	0	FALSE	0
	23	CLU1_S542	21.5879	e14508_MB057_ProSer_05_Phospho_DIA	ProSer	1	0	FALSE	0
	24	CLU1_S542	20.7211	e14511_MB057_ProSer_06_Phospho_DIA	ProSer	1	0	FALSE	0
	1	CLU1_T1253	15.1994	e14488_MB057_ArgSer_01_Phospho_DIA	ArgSer	1	0	FALSE	0
	10	CLU1_T1253	17.3303	e14501_MB057_Ctrl_04_Phospho_DIA	Ctrl	1	0	FALSE	0
	12	CLU1_T1253	15.1159	e14513_MB057_Ctrl_06_Phospho_DIA	Ctrl	1	0	FALSE	0
	16	CLU1_T1253	18.383	e14502_MB057_ProAla_04_Phospho_DIA	ProAla	1	0	FALSE	0
	21	CLU1_T1253	17.2942	e14496_MB057_ProSer_03_Phospho_DIA	ProSer	1	0	FALSE	0
	24	CLU1_T1253	15.4107	e14511_MB057_ProSer_06_Phospho_DIA	ProSer	1	0	FALSE	0
	1	CLU1_T356	19.2522	e14488_MB057_ArgSer_01_Phospho_DIA	ArgSer	1	0	FALSE	0
	14	CLU1_T356	19.3084	e14493_MB057_ProAla_02_Phospho_DIA	ProAla	1	0	FALSE	0
	19	CLU1_T356	19.798	e14487_MB057_ProSer_01_Phospho_DIA	ProSer	1	0	FALSE	0
	24	CLU1_T356	19.6644	e14511_MB057_ProSer_06_Phospho_DIA	ProSer	1	0	FALSE	0
	7	CMD1_S29	21.7294	e14486_MB057_Ctrl_01_Phospho_DIA	Ctrl	1	0	FALSE	0
	11	CMD1_S29	21.1626	e14507_MB057_Ctrl_05_Phospho_DIA	Ctrl	1	0	FALSE	0
	13	CMD1_S29	21.498	e14489_MB057_ProAla_01_Phospho_DIA	ProAla	1	0	FALSE	0
	14	CMD1_S29	21.6344	e14493_MB057_ProAla_02_Phospho_DIA	ProAla	1	0	FALSE	0
	22	CMD1_S29	21.6556	e14504_MB057_ProSer_04_Phospho_DIA	ProSer	1	0	FALSE	0
	1	CMD1_S82	23.7676	e14488_MB057_ArgSer_01_Phospho_DIA	ArgSer	1	0	FALSE	0
	2	CMD1_S82	23.8272	e14491_MB057_ArgSer_02_Phospho_DIA	ArgSer	1	0	FALSE	0
	3	CMD1_S82	23.62	e14498_MB057_ArgSer_03_Phospho_DIA	ArgSer	1	0	FALSE	0
	4	CMD1_S82	23.4192	e14503_MB057_ArgSer_04_Phospho_DIA	ArgSer	1	0	FALSE	0
	5	CMD1_S82	23.6399	e14509_MB057_ArgSer_05_Phospho_DIA	ArgSer	1	0	FALSE	0
	6	CMD1_S82	23.4653	e14512_MB057_ArgSer_06_Phospho_DIA	ArgSer	1	0	FALSE	0
	7	CMD1_S82	23.2876	e14486_MB057_Ctrl_01_Phospho_DIA	Ctrl	1	0	FALSE	0
	8	CMD1_S82	23.3509	e14494_MB057_Ctrl_02_Phospho_DIA	Ctrl	1	0	FALSE	0
	9	CMD1_S82	23.4384	e14497_MB057_Ctrl_03_Phospho_DIA	Ctrl	1	0	FALSE	0
	10	CMD1_S82	23.547	e14501_MB057_Ctrl_04_Phospho_DIA	Ctrl	1	0	FALSE	0
	11	CMD1_S82	23.5504	e14507_MB057_Ctrl_05_Phospho_DIA	Ctrl	1	0	FALSE	0
	12	CMD1_S82	23.4931	e14513_MB057_Ctrl_06_Phospho_DIA	Ctrl	1	0	FALSE	0
	13	CMD1_S82	23.4246	e14489_MB057_ProAla_01_Phospho_DIA	ProAla	1	0	FALSE	0
	14	CMD1_S82	23.4288	e14493_MB057_ProAla_02_Phospho_DIA	ProAla	1	0	FALSE	0
	15	CMD1_S82	23.4131	e14499_MB057_ProAla_03_Phospho_DIA	ProAla	1	0	FALSE	0
	16	CMD1_S82	23.4216	e14502_MB057_ProAla_04_Phospho_DIA	ProAla	1	0	FALSE	0
	17	CMD1_S82	23.5423	e14506_MB057_ProAla_05_Phospho_DIA	ProAla	1	0	FALSE	0
	18	CMD1_S82	23.554	e14514_MB057_ProAla_06_Phospho_DIA	ProAla	1	0	FALSE	0
	19	CMD1_S82	23.5627	e14487_MB057_ProSer_01_Phospho_DIA	ProSer	1	0	FALSE	0
	20	CMD1_S82	23.7782	e14492_MB057_ProSer_02_Phospho_DIA	ProSer	1	0	FALSE	0
	21	CMD1_S82	23.469	e14496_MB057_ProSer_03_Phospho_DIA	ProSer	1	0	FALSE	0
	22	CMD1_S82	23.5957	e14504_MB057_ProSer_04_Phospho_DIA	ProSer	1	0	FALSE	0
	23	CMD1_S82	23.6949	e14508_MB057_ProSer_05_Phospho_DIA	ProSer	1	0	FALSE	0
	24	CMD1_S82	23.7844	e14511_MB057_ProSer_06_Phospho_DIA	ProSer	1	0	FALSE	0
	1	CMD1_T111	20.0222	e14488_MB057_ArgSer_01_Phospho_DIA	ArgSer	1	0	FALSE	0
	2	CMD1_T111	20.5571	e14491_MB057_ArgSer_02_Phospho_DIA	ArgSer	1	0	FALSE	0
	3	CMD1_T111	20.4294	e14498_MB057_ArgSer_03_Phospho_DIA	ArgSer	1	0	FALSE	0
	4	CMD1_T111	20.3027	e14503_MB057_ArgSer_04_Phospho_DIA	ArgSer	1	0	FALSE	0
	5	CMD1_T111	19.4117	e14509_MB057_ArgSer_05_Phospho_DIA	ArgSer	1	0	FALSE	0
	7	CMD1_T111	19.9562	e14486_MB057_Ctrl_01_Phospho_DIA	Ctrl	1	0	FALSE	0
	8	CMD1_T111	19.3757	e14494_MB057_Ctrl_02_Phospho_DIA	Ctrl	1	0	FALSE	0
	9	CMD1_T111	19.9115	e14497_MB057_Ctrl_03_Phospho_DIA	Ctrl	1	0	FALSE	0
	10	CMD1_T111	19.8451	e14501_MB057_Ctrl_04_Phospho_DIA	Ctrl	1	0	FALSE	0
	11	CMD1_T111	20.1388	e14507_MB057_Ctrl_05_Phospho_DIA	Ctrl	1	0	FALSE	0
	12	CMD1_T111	19.763	e14513_MB057_Ctrl_06_Phospho_DIA	Ctrl	1	0	FALSE	0
	13	CMD1_T111	20.7463	e14489_MB057_ProAla_01_Phospho_DIA	ProAla	1	0	FALSE	0
	14	CMD1_T111	20.0428	e14493_MB057_ProAla_02_Phospho_DIA	ProAla	1	0	FALSE	0
	15	CMD1_T111	20.241	e14499_MB057_ProAla_03_Phospho_DIA	ProAla	1	0	FALSE	0
	16	CMD1_T111	20.054	e14502_MB057_ProAla_04_Phospho_DIA	ProAla	1	0	FALSE	0
	17	CMD1_T111	20.256	e14506_MB057_ProAla_05_Phospho_DIA	ProAla	1	0	FALSE	0
	18	CMD1_T111	20.1888	e14514_MB057_ProAla_06_Phospho_DIA	ProAla	1	0	FALSE	0
	19	CMD1_T111	20.802	e14487_MB057_ProSer_01_Phospho_DIA	ProSer	1	0	FALSE	0
	20	CMD1_T111	20.8034	e14492_MB057_ProSer_02_Phospho_DIA	ProSer	1	0	FALSE	0
	21	CMD1_T111	20.7554	e14496_MB057_ProSer_03_Phospho_DIA	ProSer	1	0	FALSE	0
	22	CMD1_T111	20.7403	e14504_MB057_ProSer_04_Phospho_DIA	ProSer	1	0	FALSE	0
	23	CMD1_T111	20.5976	e14508_MB057_ProSer_05_Phospho_DIA	ProSer	1	0	FALSE	0
	24	CMD1_T111	20.879	e14511_MB057_ProSer_06_Phospho_DIA	ProSer	1	0	FALSE	0
	3	CMK1_S362	21.2954	e14498_MB057_ArgSer_03_Phospho_DIA	ArgSer	1	0	FALSE	0
	9	CMK1_S362	19.0828	e14497_MB057_Ctrl_03_Phospho_DIA	Ctrl	1	0	FALSE	0
	13	CMK1_S362	21.0706	e14489_MB057_ProAla_01_Phospho_DIA	ProAla	1	0	FALSE	0
	14	CMK1_S362	16.1031	e14493_MB057_ProAla_02_Phospho_DIA	ProAla	1	0	FALSE	0
	16	CMK1_S362	21.501	e14502_MB057_ProAla_04_Phospho_DIA	ProAla	1	0	FALSE	0
	1	CMK1_S417	23.2616	e14488_MB057_ArgSer_01_Phospho_DIA	ArgSer	5	-0.666667	FALSE	0
	2	CMK1_S417	24.2223	e14491_MB057_ArgSer_02_Phospho_DIA	ArgSer	4	-0.333333	FALSE	1
	3	CMK1_S417	23.5638	e14498_MB057_ArgSer_03_Phospho_DIA	ArgSer	3	0	FALSE	1
	4	CMK1_S417	23.5648	e14503_MB057_ArgSer_04_Phospho_DIA	ArgSer	3	0	FALSE	2
	5	CMK1_S417	23.7708	e14509_MB057_ArgSer_05_Phospho_DIA	ArgSer	5	-0.666667	FALSE	0
	6	CMK1_S417	22.6789	e14512_MB057_ArgSer_06_Phospho_DIA	ArgSer	3	0	FALSE	2
	7	CMK1_S417	22.3501	e14486_MB057_Ctrl_01_Phospho_DIA	Ctrl	1	0.666667	TRUE	3
	8	CMK1_S417	22.6919	e14494_MB057_Ctrl_02_Phospho_DIA	Ctrl	3	0	FALSE	2
	9	CMK1_S417	23.9264	e14497_MB057_Ctrl_03_Phospho_DIA	Ctrl	5	-0.666667	FALSE	0
	10	CMK1_S417	23.2852	e14501_MB057_Ctrl_04_Phospho_DIA	Ctrl	3	0	FALSE	1
	11	CMK1_S417	22.8591	e14507_MB057_Ctrl_05_Phospho_DIA	Ctrl	3	0	FALSE	1
	12	CMK1_S417	23.8366	e14513_MB057_Ctrl_06_Phospho_DIA	Ctrl	5	-0.666667	FALSE	0
	13	CMK1_S417	22.2915	e14489_MB057_ProAla_01_Phospho_DIA	ProAla	1	0.666667	TRUE	2
	14	CMK1_S417	23.2441	e14493_MB057_ProAla_02_Phospho_DIA	ProAla	3	0	FALSE	1
	15	CMK1_S417	22.3899	e14499_MB057_ProAla_03_Phospho_DIA	ProAla	1	0.666667	TRUE	3
	16	CMK1_S417	23.6939	e14502_MB057_ProAla_04_Phospho_DIA	ProAla	3	0	FALSE	1
	17	CMK1_S417	23.5648	e14506_MB057_ProAla_05_Phospho_DIA	ProAla	3	0	FALSE	2
	18	CMK1_S417	23.6341	e14514_MB057_ProAla_06_Phospho_DIA	ProAla	3	0	FALSE	2
	19	CMK1_S417	22.3791	e14487_MB057_ProSer_01_Phospho_DIA	ProSer	2	0.333333	FALSE	3
	20	CMK1_S417	22.9915	e14492_MB057_ProSer_02_Phospho_DIA	ProSer	2	0.333333	FALSE	3
	21	CMK1_S417	22.2171	e14496_MB057_ProSer_03_Phospho_DIA	ProSer	1	0.666667	TRUE	3
	22	CMK1_S417	23.3791	e14504_MB057_ProSer_04_Phospho_DIA	ProSer	3	0	FALSE	1
	23	CMK1_S417	23.9235	e14508_MB057_ProSer_05_Phospho_DIA	ProSer	5	-0.666667	FALSE	0
	24	CMK1_S417	23.3181	e14511_MB057_ProSer_06_Phospho_DIA	ProSer	3	0	FALSE	1
	1	CMK1_S418	22.6761	e14488_MB057_ArgSer_01_Phospho_DIA	ArgSer	2	0	FALSE	1
	2	CMK1_S418	23.3353	e14491_MB057_ArgSer_02_Phospho_DIA	ArgSer	3	-0.5	FALSE	0
	4	CMK1_S418	22.1375	e14503_MB057_ArgSer_04_Phospho_DIA	ArgSer	1	0.5	TRUE	2
	5	CMK1_S418	23.3107	e14509_MB057_ArgSer_05_Phospho_DIA	ArgSer	2	0	FALSE	1
	6	CMK1_S418	21.966	e14512_MB057_ArgSer_06_Phospho_DIA	ArgSer	1	0.5	TRUE	2
	7	CMK1_S418	21.9865	e14486_MB057_Ctrl_01_Phospho_DIA	Ctrl	1	0.5	TRUE	2
	8	CMK1_S418	21.9786	e14494_MB057_Ctrl_02_Phospho_DIA	Ctrl	1	0.5	TRUE	2
	9	CMK1_S418	23.0798	e14497_MB057_Ctrl_03_Phospho_DIA	Ctrl	3	-0.5	FALSE	0
	12	CMK1_S418	23.3152	e14513_MB057_Ctrl_06_Phospho_DIA	Ctrl	2	0	FALSE	1
	14	CMK1_S418	22.2492	e14493_MB057_ProAla_02_Phospho_DIA	ProAla	3	-0.5	FALSE	0
	15	CMK1_S418	22.1056	e14499_MB057_ProAla_03_Phospho_DIA	ProAla	1	0.5	TRUE	2
	17	CMK1_S418	22.2346	e14506_MB057_ProAla_05_Phospho_DIA	ProAla	1	0.5	TRUE	2
	18	CMK1_S418	22.3028	e14514_MB057_ProAla_06_Phospho_DIA	ProAla	1	0.5	TRUE	2
	19	CMK1_S418	22.0676	e14487_MB057_ProSer_01_Phospho_DIA	ProSer	1	0.5	TRUE	2
	20	CMK1_S418	22.1931	e14492_MB057_ProSer_02_Phospho_DIA	ProSer	1	0.5	TRUE	2
	21	CMK1_S418	22.067	e14496_MB057_ProSer_03_Phospho_DIA	ProSer	1	0.5	TRUE	2
	23	CMK1_S418	23.5374	e14508_MB057_ProSer_05_Phospho_DIA	ProSer	2	0	FALSE	1
	1	CMK1_S420	23.2611	e14488_MB057_ArgSer_01_Phospho_DIA	ArgSer	2	-1	FALSE	0
	2	CMK1_S420	23.9251	e14491_MB057_ArgSer_02_Phospho_DIA	ArgSer	2	-1	FALSE	0
	3	CMK1_S420	23.6863	e14498_MB057_ArgSer_03_Phospho_DIA	ArgSer	2	-1	FALSE	0
	4	CMK1_S420	23.6391	e14503_MB057_ArgSer_04_Phospho_DIA	ArgSer	2	-1	FALSE	0
	5	CMK1_S420	23.7708	e14509_MB057_ArgSer_05_Phospho_DIA	ArgSer	2	-1	FALSE	0
	6	CMK1_S420	22.342	e14512_MB057_ArgSer_06_Phospho_DIA	ArgSer	2	-1	FALSE	0
	8	CMK1_S420	22.6919	e14494_MB057_Ctrl_02_Phospho_DIA	Ctrl	2	-1	FALSE	0
	9	CMK1_S420	23.9264	e14497_MB057_Ctrl_03_Phospho_DIA	Ctrl	2	-1	FALSE	0
	10	CMK1_S420	23.2852	e14501_MB057_Ctrl_04_Phospho_DIA	Ctrl	2	-1	FALSE	0
	11	CMK1_S420	22.6593	e14507_MB057_Ctrl_05_Phospho_DIA	Ctrl	2	-1	FALSE	0
	12	CMK1_S420	23.8366	e14513_MB057_Ctrl_06_Phospho_DIA	Ctrl	2	-1	FALSE	0
	16	CMK1_S420	23.7569	e14502_MB057_ProAla_04_Phospho_DIA	ProAla	2	-1	FALSE	0
	17	CMK1_S420	23.6371	e14506_MB057_ProAla_05_Phospho_DIA	ProAla	2	-1	FALSE	0
	18	CMK1_S420	24.0016	e14514_MB057_ProAla_06_Phospho_DIA	ProAla	2	-1	FALSE	0
	19	CMK1_S420	22.3796	e14487_MB057_ProSer_01_Phospho_DIA	ProSer	2	-1	FALSE	0
	20	CMK1_S420	23.5375	e14492_MB057_ProSer_02_Phospho_DIA	ProSer	2	-1	FALSE	0
	22	CMK1_S420	23.3791	e14504_MB057_ProSer_04_Phospho_DIA	ProSer	2	-1	FALSE	0
	23	CMK1_S420	23.9235	e14508_MB057_ProSer_05_Phospho_DIA	ProSer	2	-1	FALSE	0
	24	CMK1_S420	23.5077	e14511_MB057_ProSer_06_Phospho_DIA	ProSer	2	-1	FALSE	0
	3	CMK1_S6	20.9328	e14498_MB057_ArgSer_03_Phospho_DIA	ArgSer	1	0	FALSE	0
	4	CMK1_S6	20.3316	e14503_MB057_ArgSer_04_Phospho_DIA	ArgSer	1	0	FALSE	0
	8	CMK1_S6	20.4667	e14494_MB057_Ctrl_02_Phospho_DIA	Ctrl	1	0	FALSE	0
	9	CMK1_S6	20.7303	e14497_MB057_Ctrl_03_Phospho_DIA	Ctrl	1	0	FALSE	0
	14	CMK1_S6	20.7867	e14493_MB057_ProAla_02_Phospho_DIA	ProAla	1	0	FALSE	0
	16	CMK1_S6	20.0129	e14502_MB057_ProAla_04_Phospho_DIA	ProAla	1	0	FALSE	0
	17	CMK1_S6	21.2369	e14506_MB057_ProAla_05_Phospho_DIA	ProAla	1	0	FALSE	0
	18	CMK1_S6	19.8887	e14514_MB057_ProAla_06_Phospho_DIA	ProAla	1	0	FALSE	0
	19	CMK1_S6	20.8083	e14487_MB057_ProSer_01_Phospho_DIA	ProSer	1	0	FALSE	0
	20	CMK1_S6	20.8267	e14492_MB057_ProSer_02_Phospho_DIA	ProSer	1	0	FALSE	0
	21	CMK1_S6	20.6295	e14496_MB057_ProSer_03_Phospho_DIA	ProSer	1	0	FALSE	0
	22	CMK1_S6	20.2571	e14504_MB057_ProSer_04_Phospho_DIA	ProSer	1	0	FALSE	0
	23	CMK1_S6	20.475	e14508_MB057_ProSer_05_Phospho_DIA	ProSer	1	0	FALSE	0
	2	CMK2_S367	21.1942	e14491_MB057_ArgSer_02_Phospho_DIA	ArgSer	2	0	FALSE	0
	4	CMK2_S367	19.9774	e14503_MB057_ArgSer_04_Phospho_DIA	ArgSer	2	0	FALSE	0
	5	CMK2_S367	19.7352	e14509_MB057_ArgSer_05_Phospho_DIA	ArgSer	1	0.5	TRUE	1
	6	CMK2_S367	19.2357	e14512_MB057_ArgSer_06_Phospho_DIA	ArgSer	1	0.5	TRUE	1
	8	CMK2_S367	19.296	e14494_MB057_Ctrl_02_Phospho_DIA	Ctrl	1	0.5	TRUE	1
	9	CMK2_S367	20.2358	e14497_MB057_Ctrl_03_Phospho_DIA	Ctrl	1	0.5	TRUE	1
	10	CMK2_S367	18.4576	e14501_MB057_Ctrl_04_Phospho_DIA	Ctrl	1	0.5	TRUE	1
	11	CMK2_S367	18.7231	e14507_MB057_Ctrl_05_Phospho_DIA	Ctrl	1	0.5	TRUE	1
	12	CMK2_S367	19.0838	e14513_MB057_Ctrl_06_Phospho_DIA	Ctrl	1	0.5	TRUE	1
	15	CMK2_S367	18.0398	e14499_MB057_ProAla_03_Phospho_DIA	ProAla	1	0.5	TRUE	1
	16	CMK2_S367	19.3997	e14502_MB057_ProAla_04_Phospho_DIA	ProAla	1	0.5	TRUE	1
	17	CMK2_S367	19.6034	e14506_MB057_ProAla_05_Phospho_DIA	ProAla	1	0.5	TRUE	1
	18	CMK2_S367	20.2943	e14514_MB057_ProAla_06_Phospho_DIA	ProAla	1	0.5	TRUE	1
	19	CMK2_S367	18.6691	e14487_MB057_ProSer_01_Phospho_DIA	ProSer	1	0.5	TRUE	1
	20	CMK2_S367	19.6164	e14492_MB057_ProSer_02_Phospho_DIA	ProSer	1	0.5	TRUE	1
	22	CMK2_S367	20.1333	e14504_MB057_ProSer_04_Phospho_DIA	ProSer	1	0.5	TRUE	1
	23	CMK2_S367	20.6445	e14508_MB057_ProSer_05_Phospho_DIA	ProSer	1	0.5	TRUE	1
	24	CMK2_S367	20.2764	e14511_MB057_ProSer_06_Phospho_DIA	ProSer	2	0	FALSE	0
	5	CMK2_S443	16.6027	e14509_MB057_ArgSer_05_Phospho_DIA	ArgSer	1	0	FALSE	0
	11	CMK2_S443	16.6928	e14507_MB057_Ctrl_05_Phospho_DIA	Ctrl	1	0	FALSE	0
	12	CMK2_S443	15.9396	e14513_MB057_Ctrl_06_Phospho_DIA	Ctrl	1	0	FALSE	0
	13	CMK2_S443	16.2057	e14489_MB057_ProAla_01_Phospho_DIA	ProAla	1	0	FALSE	0
	20	CMK2_S443	15.6449	e14492_MB057_ProSer_02_Phospho_DIA	ProSer	1	0	FALSE	0
	21	CMK2_S443	16.0949	e14496_MB057_ProSer_03_Phospho_DIA	ProSer	1	0	FALSE	0
	22	CMK2_S443	15.7882	e14504_MB057_ProSer_04_Phospho_DIA	ProSer	1	0	FALSE	0
	23	CMK2_S443	15.4393	e14508_MB057_ProSer_05_Phospho_DIA	ProSer	1	0	FALSE	0
	24	CMK2_S443	16.3136	e14511_MB057_ProSer_06_Phospho_DIA	ProSer	1	0	FALSE	0
	2	CMK2_S445	18.5829	e14491_MB057_ArgSer_02_Phospho_DIA	ArgSer	1	0	FALSE	0
	9	CMK2_S445	18.714	e14497_MB057_Ctrl_03_Phospho_DIA	Ctrl	1	0	FALSE	0
	10	CMK2_S445	18.7986	e14501_MB057_Ctrl_04_Phospho_DIA	Ctrl	1	0	FALSE	0
	12	CMK2_S445	19.2079	e14513_MB057_Ctrl_06_Phospho_DIA	Ctrl	1	0	FALSE	0
	14	CMK2_S445	18.4414	e14493_MB057_ProAla_02_Phospho_DIA	ProAla	1	0	FALSE	0
	17	CMK2_S445	18.5787	e14506_MB057_ProAla_05_Phospho_DIA	ProAla	1	0	FALSE	0
	18	CMK2_S445	18.7973	e14514_MB057_ProAla_06_Phospho_DIA	ProAla	1	0	FALSE	0
	20	CMK2_S445	18.885	e14492_MB057_ProSer_02_Phospho_DIA	ProSer	1	0	FALSE	0
	21	CMK2_S445	18.6185	e14496_MB057_ProSer_03_Phospho_DIA	ProSer	1	0	FALSE	0
	23	CMK2_S445	18.9031	e14508_MB057_ProSer_05_Phospho_DIA	ProSer	1	0	FALSE	0
	24	CMK2_S445	18.7994	e14511_MB057_ProSer_06_Phospho_DIA	ProSer	1	0	FALSE	0
	1	CMK2_S68	18.46	e14488_MB057_ArgSer_01_Phospho_DIA	ArgSer	1	0	FALSE	0
	2	CMK2_S68	18.9332	e14491_MB057_ArgSer_02_Phospho_DIA	ArgSer	1	0	FALSE	0
	3	CMK2_S68	19.6974	e14498_MB057_ArgSer_03_Phospho_DIA	ArgSer	1	0	FALSE	0
	4	CMK2_S68	19.2235	e14503_MB057_ArgSer_04_Phospho_DIA	ArgSer	1	0	FALSE	0
	5	CMK2_S68	19.2288	e14509_MB057_ArgSer_05_Phospho_DIA	ArgSer	1	0	FALSE	0
	6	CMK2_S68	19.2837	e14512_MB057_ArgSer_06_Phospho_DIA	ArgSer	1	0	FALSE	0
	7	CMK2_S68	19.3273	e14486_MB057_Ctrl_01_Phospho_DIA	Ctrl	1	0	FALSE	0
	8	CMK2_S68	18.9785	e14494_MB057_Ctrl_02_Phospho_DIA	Ctrl	1	0	FALSE	0
	9	CMK2_S68	19.2188	e14497_MB057_Ctrl_03_Phospho_DIA	Ctrl	1	0	FALSE	0
	10	CMK2_S68	18.3225	e14501_MB057_Ctrl_04_Phospho_DIA	Ctrl	1	0	FALSE	0
	11	CMK2_S68	19.0835	e14507_MB057_Ctrl_05_Phospho_DIA	Ctrl	1	0	FALSE	0
	12	CMK2_S68	19.0699	e14513_MB057_Ctrl_06_Phospho_DIA	Ctrl	1	0	FALSE	0
	13	CMK2_S68	19.6463	e14489_MB057_ProAla_01_Phospho_DIA	ProAla	1	0	FALSE	0
	14	CMK2_S68	19.3898	e14493_MB057_ProAla_02_Phospho_DIA	ProAla	1	0	FALSE	0
	15	CMK2_S68	19.5943	e14499_MB057_ProAla_03_Phospho_DIA	ProAla	1	0	FALSE	0
	16	CMK2_S68	19.4166	e14502_MB057_ProAla_04_Phospho_DIA	ProAla	1	0	FALSE	0
	17	CMK2_S68	19.4521	e14506_MB057_ProAla_05_Phospho_DIA	ProAla	1	0	FALSE	0
	18	CMK2_S68	19.4753	e14514_MB057_ProAla_06_Phospho_DIA	ProAla	1	0	FALSE	0
	19	CMK2_S68	19.6795	e14487_MB057_ProSer_01_Phospho_DIA	ProSer	1	0	FALSE	0
	20	CMK2_S68	19.8519	e14492_MB057_ProSer_02_Phospho_DIA	ProSer	1	0	FALSE	0
	21	CMK2_S68	19.888	e14496_MB057_ProSer_03_Phospho_DIA	ProSer	1	0	FALSE	0
	22	CMK2_S68	19.7978	e14504_MB057_ProSer_04_Phospho_DIA	ProSer	1	0	FALSE	0
	23	CMK2_S68	19.7716	e14508_MB057_ProSer_05_Phospho_DIA	ProSer	1	0	FALSE	0
	24	CMK2_S68	19.8549	e14511_MB057_ProSer_06_Phospho_DIA	ProSer	1	0	FALSE	0
	1	CMP2_S28	20.7499	e14488_MB057_ArgSer_01_Phospho_DIA	ArgSer	1	0	FALSE	0
	2	CMP2_S28	20.9193	e14491_MB057_ArgSer_02_Phospho_DIA	ArgSer	1	0	FALSE	0
	3	CMP2_S28	21.1798	e14498_MB057_ArgSer_03_Phospho_DIA	ArgSer	1	0	FALSE	0
	4	CMP2_S28	21.0346	e14503_MB057_ArgSer_04_Phospho_DIA	ArgSer	1	0	FALSE	0
	5	CMP2_S28	20.7108	e14509_MB057_ArgSer_05_Phospho_DIA	ArgSer	1	0	FALSE	0
	7	CMP2_S28	21.0911	e14486_MB057_Ctrl_01_Phospho_DIA	Ctrl	1	0	FALSE	0
	8	CMP2_S28	21.221	e14494_MB057_Ctrl_02_Phospho_DIA	Ctrl	1	0	FALSE	0
	9	CMP2_S28	21.2576	e14497_MB057_Ctrl_03_Phospho_DIA	Ctrl	1	0	FALSE	0
	10	CMP2_S28	21.3824	e14501_MB057_Ctrl_04_Phospho_DIA	Ctrl	1	0	FALSE	0
	11	CMP2_S28	20.9346	e14507_MB057_Ctrl_05_Phospho_DIA	Ctrl	1	0	FALSE	0
	12	CMP2_S28	21.0915	e14513_MB057_Ctrl_06_Phospho_DIA	Ctrl	1	0	FALSE	0
	13	CMP2_S28	20.7399	e14489_MB057_ProAla_01_Phospho_DIA	ProAla	1	0	FALSE	0
	14	CMP2_S28	21.1489	e14493_MB057_ProAla_02_Phospho_DIA	ProAla	1	0	FALSE	0
	15	CMP2_S28	21.2186	e14499_MB057_ProAla_03_Phospho_DIA	ProAla	1	0	FALSE	0
	16	CMP2_S28	21.17	e14502_MB057_ProAla_04_Phospho_DIA	ProAla	1	0	FALSE	0
	17	CMP2_S28	20.8483	e14506_MB057_ProAla_05_Phospho_DIA	ProAla	1	0	FALSE	0
	18	CMP2_S28	21.0593	e14514_MB057_ProAla_06_Phospho_DIA	ProAla	1	0	FALSE	0
	19	CMP2_S28	21.066	e14487_MB057_ProSer_01_Phospho_DIA	ProSer	1	0	FALSE	0
	20	CMP2_S28	20.9752	e14492_MB057_ProSer_02_Phospho_DIA	ProSer	1	0	FALSE	0
	21	CMP2_S28	21.1453	e14496_MB057_ProSer_03_Phospho_DIA	ProSer	1	0	FALSE	0
	22	CMP2_S28	20.9106	e14504_MB057_ProSer_04_Phospho_DIA	ProSer	1	0	FALSE	0
	23	CMP2_S28	20.7475	e14508_MB057_ProSer_05_Phospho_DIA	ProSer	1	0	FALSE	0
	1	CMP2_S489	23.7843	e14488_MB057_ArgSer_01_Phospho_DIA	ArgSer	1	0	FALSE	0
	3	CMP2_S489	23.6956	e14498_MB057_ArgSer_03_Phospho_DIA	ArgSer	1	0	FALSE	0
	5	CMP2_S489	23.7112	e14509_MB057_ArgSer_05_Phospho_DIA	ArgSer	1	0	FALSE	0
	7	CMP2_S489	23.7934	e14486_MB057_Ctrl_01_Phospho_DIA	Ctrl	1	0	FALSE	0
	9	CMP2_S489	24.4066	e14497_MB057_Ctrl_03_Phospho_DIA	Ctrl	1	0	FALSE	0
	11	CMP2_S489	23.7005	e14507_MB057_Ctrl_05_Phospho_DIA	Ctrl	1	0	FALSE	0
	12	CMP2_S489	24.1212	e14513_MB057_Ctrl_06_Phospho_DIA	Ctrl	1	0	FALSE	0
	13	CMP2_S489	23.7016	e14489_MB057_ProAla_01_Phospho_DIA	ProAla	1	0	FALSE	0
	14	CMP2_S489	23.1658	e14493_MB057_ProAla_02_Phospho_DIA	ProAla	1	0	FALSE	0
	15	CMP2_S489	23.459	e14499_MB057_ProAla_03_Phospho_DIA	ProAla	1	0	FALSE	0
	19	CMP2_S489	23.1926	e14487_MB057_ProSer_01_Phospho_DIA	ProSer	1	0	FALSE	0
	20	CMP2_S489	23.0526	e14492_MB057_ProSer_02_Phospho_DIA	ProSer	1	0	FALSE	0
	21	CMP2_S489	23.4317	e14496_MB057_ProSer_03_Phospho_DIA	ProSer	1	0	FALSE	0
	22	CMP2_S489	23.431	e14504_MB057_ProSer_04_Phospho_DIA	ProSer	1	0	FALSE	0
	1	CMP2_T31	23.018	e14488_MB057_ArgSer_01_Phospho_DIA	ArgSer	2	0	FALSE	0
	2	CMP2_T31	23.1188	e14491_MB057_ArgSer_02_Phospho_DIA	ArgSer	2	0	FALSE	0
	3	CMP2_T31	23.1618	e14498_MB057_ArgSer_03_Phospho_DIA	ArgSer	2	0	FALSE	0
	4	CMP2_T31	23.228	e14503_MB057_ArgSer_04_Phospho_DIA	ArgSer	2	0	FALSE	0
	5	CMP2_T31	23.1821	e14509_MB057_ArgSer_05_Phospho_DIA	ArgSer	2	0	FALSE	0
	6	CMP2_T31	23.1309	e14512_MB057_ArgSer_06_Phospho_DIA	ArgSer	2	0	FALSE	0
	7	CMP2_T31	23.2183	e14486_MB057_Ctrl_01_Phospho_DIA	Ctrl	2	0	FALSE	0
	8	CMP2_T31	23.2188	e14494_MB057_Ctrl_02_Phospho_DIA	Ctrl	2	0	FALSE	0
	9	CMP2_T31	23.0337	e14497_MB057_Ctrl_03_Phospho_DIA	Ctrl	2	0	FALSE	0
	10	CMP2_T31	23.2319	e14501_MB057_Ctrl_04_Phospho_DIA	Ctrl	2	0	FALSE	0
	11	CMP2_T31	23.0818	e14507_MB057_Ctrl_05_Phospho_DIA	Ctrl	2	0	FALSE	0
	12	CMP2_T31	23.107	e14513_MB057_Ctrl_06_Phospho_DIA	Ctrl	2	0	FALSE	0
	13	CMP2_T31	22.9169	e14489_MB057_ProAla_01_Phospho_DIA	ProAla	2	0	FALSE	0
	14	CMP2_T31	23.3408	e14493_MB057_ProAla_02_Phospho_DIA	ProAla	2	0	FALSE	0
	15	CMP2_T31	23.4951	e14499_MB057_ProAla_03_Phospho_DIA	ProAla	2	0	FALSE	0
	16	CMP2_T31	23.3946	e14502_MB057_ProAla_04_Phospho_DIA	ProAla	2	0	FALSE	0
	17	CMP2_T31	23.2699	e14506_MB057_ProAla_05_Phospho_DIA	ProAla	2	0	FALSE	0
	18	CMP2_T31	23.3579	e14514_MB057_ProAla_06_Phospho_DIA	ProAla	2	0	FALSE	0
	19	CMP2_T31	23.2555	e14487_MB057_ProSer_01_Phospho_DIA	ProSer	2	0	FALSE	0
	20	CMP2_T31	23.3111	e14492_MB057_ProSer_02_Phospho_DIA	ProSer	2	0	FALSE	0
	21	CMP2_T31	23.2298	e14496_MB057_ProSer_03_Phospho_DIA	ProSer	2	0	FALSE	0
	22	CMP2_T31	23.2893	e14504_MB057_ProSer_04_Phospho_DIA	ProSer	2	0	FALSE	0
	23	CMP2_T31	23.2796	e14508_MB057_ProSer_05_Phospho_DIA	ProSer	2	0	FALSE	0
	24	CMP2_T31	23.211	e14511_MB057_ProSer_06_Phospho_DIA	ProSer	2	0	FALSE	0
	1	CMR1_S64	21.2879	e14488_MB057_ArgSer_01_Phospho_DIA	ArgSer	1	0.5	TRUE	1
	2	CMR1_S64	21.1575	e14491_MB057_ArgSer_02_Phospho_DIA	ArgSer	1	0.5	TRUE	1
	3	CMR1_S64	21.4617	e14498_MB057_ArgSer_03_Phospho_DIA	ArgSer	2	0	FALSE	0
	4	CMR1_S64	21.4939	e14503_MB057_ArgSer_04_Phospho_DIA	ArgSer	2	0	FALSE	0
	5	CMR1_S64	21.2085	e14509_MB057_ArgSer_05_Phospho_DIA	ArgSer	1	0.5	TRUE	1
	6	CMR1_S64	21.2065	e14512_MB057_ArgSer_06_Phospho_DIA	ArgSer	1	0.5	TRUE	1
	7	CMR1_S64	21.6267	e14486_MB057_Ctrl_01_Phospho_DIA	Ctrl	2	0	FALSE	0
	8	CMR1_S64	21.387	e14494_MB057_Ctrl_02_Phospho_DIA	Ctrl	2	0	FALSE	0
	9	CMR1_S64	21.2064	e14497_MB057_Ctrl_03_Phospho_DIA	Ctrl	1	0.5	TRUE	1
	10	CMR1_S64	21.1768	e14501_MB057_Ctrl_04_Phospho_DIA	Ctrl	1	0.5	TRUE	1
	11	CMR1_S64	21.6512	e14507_MB057_Ctrl_05_Phospho_DIA	Ctrl	2	0	FALSE	0
	12	CMR1_S64	21.303	e14513_MB057_Ctrl_06_Phospho_DIA	Ctrl	1	0.5	TRUE	1
	13	CMR1_S64	21.4741	e14489_MB057_ProAla_01_Phospho_DIA	ProAla	2	0	FALSE	0
	14	CMR1_S64	21.1544	e14493_MB057_ProAla_02_Phospho_DIA	ProAla	1	0.5	TRUE	1
	15	CMR1_S64	21.2709	e14499_MB057_ProAla_03_Phospho_DIA	ProAla	1	0.5	TRUE	1
	16	CMR1_S64	21.2352	e14502_MB057_ProAla_04_Phospho_DIA	ProAla	1	0.5	TRUE	1
	17	CMR1_S64	21.2275	e14506_MB057_ProAla_05_Phospho_DIA	ProAla	1	0.5	TRUE	1
	18	CMR1_S64	21.1169	e14514_MB057_ProAla_06_Phospho_DIA	ProAla	1	0.5	TRUE	1
	19	CMR1_S64	21.2238	e14487_MB057_ProSer_01_Phospho_DIA	ProSer	1	0.5	TRUE	1
	20	CMR1_S64	21.4356	e14492_MB057_ProSer_02_Phospho_DIA	ProSer	2	0	FALSE	0
	21	CMR1_S64	21.2069	e14496_MB057_ProSer_03_Phospho_DIA	ProSer	1	0.5	TRUE	1
	22	CMR1_S64	21.2226	e14504_MB057_ProSer_04_Phospho_DIA	ProSer	2	0	FALSE	0
	23	CMR1_S64	20.9365	e14508_MB057_ProSer_05_Phospho_DIA	ProSer	1	0.5	TRUE	1
	24	CMR1_S64	21.3317	e14511_MB057_ProSer_06_Phospho_DIA	ProSer	1	0.5	TRUE	1
	2	CMR1_S99	16.8703	e14491_MB057_ArgSer_02_Phospho_DIA	ArgSer	1	0	FALSE	0
	3	CMR1_S99	18.2055	e14498_MB057_ArgSer_03_Phospho_DIA	ArgSer	1	0	FALSE	0
	4	CMR1_S99	17.6806	e14503_MB057_ArgSer_04_Phospho_DIA	ArgSer	1	0	FALSE	0
	6	CMR1_S99	17.628	e14512_MB057_ArgSer_06_Phospho_DIA	ArgSer	1	0	FALSE	0
	7	CMR1_S99	18.5427	e14486_MB057_Ctrl_01_Phospho_DIA	Ctrl	1	0	FALSE	0
	8	CMR1_S99	18.1629	e14494_MB057_Ctrl_02_Phospho_DIA	Ctrl	1	0	FALSE	0
	9	CMR1_S99	17.1647	e14497_MB057_Ctrl_03_Phospho_DIA	Ctrl	1	0	FALSE	0
	10	CMR1_S99	17.7998	e14501_MB057_Ctrl_04_Phospho_DIA	Ctrl	1	0	FALSE	0
	11	CMR1_S99	17.9996	e14507_MB057_Ctrl_05_Phospho_DIA	Ctrl	1	0	FALSE	0
	13	CMR1_S99	16.9357	e14489_MB057_ProAla_01_Phospho_DIA	ProAla	1	0	FALSE	0
	14	CMR1_S99	17.6294	e14493_MB057_ProAla_02_Phospho_DIA	ProAla	1	0	FALSE	0
	15	CMR1_S99	17.9183	e14499_MB057_ProAla_03_Phospho_DIA	ProAla	1	0	FALSE	0
	16	CMR1_S99	17.8377	e14502_MB057_ProAla_04_Phospho_DIA	ProAla	1	0	FALSE	0
	17	CMR1_S99	18.0054	e14506_MB057_ProAla_05_Phospho_DIA	ProAla	1	0	FALSE	0
	18	CMR1_S99	17.8828	e14514_MB057_ProAla_06_Phospho_DIA	ProAla	1	0	FALSE	0
	19	CMR1_S99	17.9636	e14487_MB057_ProSer_01_Phospho_DIA	ProSer	1	0	FALSE	0
	20	CMR1_S99	17.902	e14492_MB057_ProSer_02_Phospho_DIA	ProSer	1	0	FALSE	0
	21	CMR1_S99	17.9784	e14496_MB057_ProSer_03_Phospho_DIA	ProSer	1	0	FALSE	0
	22	CMR1_S99	17.7954	e14504_MB057_ProSer_04_Phospho_DIA	ProSer	1	0	FALSE	0
	23	CMR1_S99	17.6022	e14508_MB057_ProSer_05_Phospho_DIA	ProSer	1	0	FALSE	0
	1	CMR3_S22	20.7681	e14488_MB057_ArgSer_01_Phospho_DIA	ArgSer	1	0.666667	TRUE	2
	2	CMR3_S22	20.4488	e14491_MB057_ArgSer_02_Phospho_DIA	ArgSer	2	0.333333	FALSE	1
	3	CMR3_S22	18.5933	e14498_MB057_ArgSer_03_Phospho_DIA	ArgSer	1	0.666667	TRUE	2
	4	CMR3_S22	20.0364	e14503_MB057_ArgSer_04_Phospho_DIA	ArgSer	2	0.333333	FALSE	1
	6	CMR3_S22	19.3732	e14512_MB057_ArgSer_06_Phospho_DIA	ArgSer	1	0.666667	TRUE	2
	7	CMR3_S22	18.6515	e14486_MB057_Ctrl_01_Phospho_DIA	Ctrl	1	0.666667	TRUE	2
	8	CMR3_S22	19.3215	e14494_MB057_Ctrl_02_Phospho_DIA	Ctrl	1	0.666667	TRUE	2
	9	CMR3_S22	20.3301	e14497_MB057_Ctrl_03_Phospho_DIA	Ctrl	2	0.333333	FALSE	1
	11	CMR3_S22	20.1899	e14507_MB057_Ctrl_05_Phospho_DIA	Ctrl	2	0.333333	FALSE	1
	12	CMR3_S22	20.8422	e14513_MB057_Ctrl_06_Phospho_DIA	Ctrl	1	0.666667	TRUE	2
	13	CMR3_S22	19.3979	e14489_MB057_ProAla_01_Phospho_DIA	ProAla	1	0.666667	TRUE	2
	14	CMR3_S22	19.1151	e14493_MB057_ProAla_02_Phospho_DIA	ProAla	1	0.666667	TRUE	2
	15	CMR3_S22	20.2599	e14499_MB057_ProAla_03_Phospho_DIA	ProAla	2	0.333333	FALSE	1
	16	CMR3_S22	19.2427	e14502_MB057_ProAla_04_Phospho_DIA	ProAla	1	0.666667	TRUE	2
	19	CMR3_S22	18.2522	e14487_MB057_ProSer_01_Phospho_DIA	ProSer	1	0.666667	TRUE	2
	20	CMR3_S22	19.3185	e14492_MB057_ProSer_02_Phospho_DIA	ProSer	1	0.666667	TRUE	2
	21	CMR3_S22	18.5274	e14496_MB057_ProSer_03_Phospho_DIA	ProSer	1	0.666667	TRUE	2
	22	CMR3_S22	18.4698	e14504_MB057_ProSer_04_Phospho_DIA	ProSer	1	0.666667	TRUE	2
	24	CMR3_S22	20.6131	e14511_MB057_ProSer_06_Phospho_DIA	ProSer	1	0.666667	TRUE	2
	1	CMR3_T88	20.0869	e14488_MB057_ArgSer_01_Phospho_DIA	ArgSer	1	0	FALSE	0
	2	CMR3_T88	19.9525	e14491_MB057_ArgSer_02_Phospho_DIA	ArgSer	1	0	FALSE	0
	4	CMR3_T88	19.8702	e14503_MB057_ArgSer_04_Phospho_DIA	ArgSer	1	0	FALSE	0
	5	CMR3_T88	19.8588	e14509_MB057_ArgSer_05_Phospho_DIA	ArgSer	1	0	FALSE	0
	6	CMR3_T88	19.4024	e14512_MB057_ArgSer_06_Phospho_DIA	ArgSer	1	0	FALSE	0
	9	CMR3_T88	18.799	e14497_MB057_Ctrl_03_Phospho_DIA	Ctrl	1	0	FALSE	0
	10	CMR3_T88	19.1213	e14501_MB057_Ctrl_04_Phospho_DIA	Ctrl	1	0	FALSE	0
	11	CMR3_T88	18.8362	e14507_MB057_Ctrl_05_Phospho_DIA	Ctrl	1	0	FALSE	0
	12	CMR3_T88	19.4632	e14513_MB057_Ctrl_06_Phospho_DIA	Ctrl	1	0	FALSE	0
	14	CMR3_T88	18.1699	e14493_MB057_ProAla_02_Phospho_DIA	ProAla	1	0	FALSE	0
	18	CMR3_T88	19.3505	e14514_MB057_ProAla_06_Phospho_DIA	ProAla	1	0	FALSE	0
	19	CMR3_T88	18.8337	e14487_MB057_ProSer_01_Phospho_DIA	ProSer	1	0	FALSE	0
	20	CMR3_T88	18.4406	e14492_MB057_ProSer_02_Phospho_DIA	ProSer	1	0	FALSE	0
	23	CMR3_T88	19.3781	e14508_MB057_ProSer_05_Phospho_DIA	ProSer	1	0	FALSE	0
	24	CMR3_T88	19.4965	e14511_MB057_ProSer_06_Phospho_DIA	ProSer	1	0	FALSE	0
	1	CMS1_S59	21.0949	e14488_MB057_ArgSer_01_Phospho_DIA	ArgSer	5	0	FALSE	0
	2	CMS1_S59	21.3499	e14491_MB057_ArgSer_02_Phospho_DIA	ArgSer	5	0	FALSE	0
	3	CMS1_S59	20.321	e14498_MB057_ArgSer_03_Phospho_DIA	ArgSer	3	0.4	FALSE	2
	4	CMS1_S59	21.24	e14503_MB057_ArgSer_04_Phospho_DIA	ArgSer	5	0	FALSE	0
	5	CMS1_S59	21.2059	e14509_MB057_ArgSer_05_Phospho_DIA	ArgSer	4	0.2	FALSE	1
	6	CMS1_S59	20.7136	e14512_MB057_ArgSer_06_Phospho_DIA	ArgSer	4	0.2	FALSE	1
	7	CMS1_S59	21.0103	e14486_MB057_Ctrl_01_Phospho_DIA	Ctrl	5	0	FALSE	0
	8	CMS1_S59	21.2202	e14494_MB057_Ctrl_02_Phospho_DIA	Ctrl	5	0	FALSE	0
	9	CMS1_S59	21.1247	e14497_MB057_Ctrl_03_Phospho_DIA	Ctrl	5	0	FALSE	0
	10	CMS1_S59	20.6598	e14501_MB057_Ctrl_04_Phospho_DIA	Ctrl	5	0	FALSE	0
	11	CMS1_S59	19.6806	e14507_MB057_Ctrl_05_Phospho_DIA	Ctrl	3	0.4	FALSE	2
	12	CMS1_S59	20.8915	e14513_MB057_Ctrl_06_Phospho_DIA	Ctrl	5	0	FALSE	0
	13	CMS1_S59	20.6249	e14489_MB057_ProAla_01_Phospho_DIA	ProAla	4	0.2	FALSE	1
	14	CMS1_S59	21.2595	e14493_MB057_ProAla_02_Phospho_DIA	ProAla	5	0	FALSE	0
	15	CMS1_S59	20.9823	e14499_MB057_ProAla_03_Phospho_DIA	ProAla	5	0	FALSE	0
	16	CMS1_S59	20.8745	e14502_MB057_ProAla_04_Phospho_DIA	ProAla	5	0	FALSE	0
	17	CMS1_S59	20.9108	e14506_MB057_ProAla_05_Phospho_DIA	ProAla	5	0	FALSE	0
	18	CMS1_S59	20.984	e14514_MB057_ProAla_06_Phospho_DIA	ProAla	5	0	FALSE	0
	19	CMS1_S59	21.1114	e14487_MB057_ProSer_01_Phospho_DIA	ProSer	5	0	FALSE	0
	20	CMS1_S59	21.314	e14492_MB057_ProSer_02_Phospho_DIA	ProSer	4	0.2	FALSE	1
	21	CMS1_S59	21.3418	e14496_MB057_ProSer_03_Phospho_DIA	ProSer	5	0	FALSE	0
	22	CMS1_S59	21.1784	e14504_MB057_ProSer_04_Phospho_DIA	ProSer	5	0	FALSE	0
	23	CMS1_S59	21.4235	e14508_MB057_ProSer_05_Phospho_DIA	ProSer	5	0	FALSE	0
	24	CMS1_S59	20.8448	e14511_MB057_ProSer_06_Phospho_DIA	ProSer	4	0.2	FALSE	1
	4	CMS1_S63	16.6277	e14503_MB057_ArgSer_04_Phospho_DIA	ArgSer	1	0	FALSE	0
	5	CMS1_S63	17.3646	e14509_MB057_ArgSer_05_Phospho_DIA	ArgSer	1	0	FALSE	0
	7	CMS1_S63	17.0424	e14486_MB057_Ctrl_01_Phospho_DIA	Ctrl	1	0	FALSE	0
	13	CMS1_S63	16.7597	e14489_MB057_ProAla_01_Phospho_DIA	ProAla	1	0	FALSE	0
	14	CMS1_S63	17.8879	e14493_MB057_ProAla_02_Phospho_DIA	ProAla	1	0	FALSE	0
	17	CMS1_S63	15.3087	e14506_MB057_ProAla_05_Phospho_DIA	ProAla	1	0	FALSE	0
	22	CMS1_S63	16.8559	e14504_MB057_ProSer_04_Phospho_DIA	ProSer	1	0	FALSE	0
	1	CNB1_S145	18.6336	e14488_MB057_ArgSer_01_Phospho_DIA	ArgSer	1	0.5	TRUE	1
	2	CNB1_S145	19.6794	e14491_MB057_ArgSer_02_Phospho_DIA	ArgSer	2	0	FALSE	0
	3	CNB1_S145	18.3765	e14498_MB057_ArgSer_03_Phospho_DIA	ArgSer	1	0.5	TRUE	1
	4	CNB1_S145	18.3824	e14503_MB057_ArgSer_04_Phospho_DIA	ArgSer	1	0.5	TRUE	1
	5	CNB1_S145	19.103	e14509_MB057_ArgSer_05_Phospho_DIA	ArgSer	2	0	FALSE	0
	6	CNB1_S145	18.3733	e14512_MB057_ArgSer_06_Phospho_DIA	ArgSer	1	0.5	TRUE	1
	7	CNB1_S145	17.6237	e14486_MB057_Ctrl_01_Phospho_DIA	Ctrl	1	0.5	TRUE	1
	8	CNB1_S145	17.9784	e14494_MB057_Ctrl_02_Phospho_DIA	Ctrl	1	0.5	TRUE	1
	9	CNB1_S145	19.1571	e14497_MB057_Ctrl_03_Phospho_DIA	Ctrl	2	0	FALSE	0
	10	CNB1_S145	18.1909	e14501_MB057_Ctrl_04_Phospho_DIA	Ctrl	1	0.5	TRUE	1
	11	CNB1_S145	18.0594	e14507_MB057_Ctrl_05_Phospho_DIA	Ctrl	1	0.5	TRUE	1
	12	CNB1_S145	18.3421	e14513_MB057_Ctrl_06_Phospho_DIA	Ctrl	1	0.5	TRUE	1
	13	CNB1_S145	18.2733	e14489_MB057_ProAla_01_Phospho_DIA	ProAla	1	0.5	TRUE	1
	14	CNB1_S145	17.9513	e14493_MB057_ProAla_02_Phospho_DIA	ProAla	1	0.5	TRUE	1
	15	CNB1_S145	18.0846	e14499_MB057_ProAla_03_Phospho_DIA	ProAla	2	0	FALSE	0
	16	CNB1_S145	18.3671	e14502_MB057_ProAla_04_Phospho_DIA	ProAla	1	0.5	TRUE	1
	17	CNB1_S145	18.9302	e14506_MB057_ProAla_05_Phospho_DIA	ProAla	2	0	FALSE	0
	18	CNB1_S145	18.4574	e14514_MB057_ProAla_06_Phospho_DIA	ProAla	1	0.5	TRUE	1
	19	CNB1_S145	20.0367	e14487_MB057_ProSer_01_Phospho_DIA	ProSer	2	0	FALSE	0
	20	CNB1_S145	19.8541	e14492_MB057_ProSer_02_Phospho_DIA	ProSer	2	0	FALSE	0
	21	CNB1_S145	19.4959	e14496_MB057_ProSer_03_Phospho_DIA	ProSer	2	0	FALSE	0
	22	CNB1_S145	18.862	e14504_MB057_ProSer_04_Phospho_DIA	ProSer	1	0.5	TRUE	1
	23	CNB1_S145	19.8358	e14508_MB057_ProSer_05_Phospho_DIA	ProSer	2	0	FALSE	0
	24	CNB1_S145	18.9702	e14511_MB057_ProSer_06_Phospho_DIA	ProSer	1	0.5	TRUE	1
	4	CNL1_S11	17.5527	e14503_MB057_ArgSer_04_Phospho_DIA	ArgSer	1	0	FALSE	0
	12	CNL1_S11	17.1959	e14513_MB057_Ctrl_06_Phospho_DIA	Ctrl	1	0	FALSE	0
	22	CNL1_S11	18.2333	e14504_MB057_ProSer_04_Phospho_DIA	ProSer	1	0	FALSE	0
	1	CNL1_S5	20.8618	e14488_MB057_ArgSer_01_Phospho_DIA	ArgSer	2	-1	FALSE	0
	2	CNL1_S5	19.7153	e14491_MB057_ArgSer_02_Phospho_DIA	ArgSer	2	-1	FALSE	0
	11	CNL1_S5	21.8282	e14507_MB057_Ctrl_05_Phospho_DIA	Ctrl	2	-1	FALSE	0
	13	CNL1_S5	21.4599	e14489_MB057_ProAla_01_Phospho_DIA	ProAla	2	-1	FALSE	0
	18	CNL1_S5	21.9762	e14514_MB057_ProAla_06_Phospho_DIA	ProAla	2	-1	FALSE	0
	1	CNL1_S6	20.8618	e14488_MB057_ArgSer_01_Phospho_DIA	ArgSer	2	-1	FALSE	0
	2	CNL1_S6	19.7153	e14491_MB057_ArgSer_02_Phospho_DIA	ArgSer	2	-1	FALSE	0
	11	CNL1_S6	21.8282	e14507_MB057_Ctrl_05_Phospho_DIA	Ctrl	2	-1	FALSE	0
	13	CNL1_S6	21.4599	e14489_MB057_ProAla_01_Phospho_DIA	ProAla	2	-1	FALSE	0
	18	CNL1_S6	21.9762	e14514_MB057_ProAla_06_Phospho_DIA	ProAla	2	-1	FALSE	0
	1	CNM67_S103	21.9132	e14488_MB057_ArgSer_01_Phospho_DIA	ArgSer	2	0	FALSE	0
	2	CNM67_S103	21.9205	e14491_MB057_ArgSer_02_Phospho_DIA	ArgSer	2	0	FALSE	0
	3	CNM67_S103	22.0771	e14498_MB057_ArgSer_03_Phospho_DIA	ArgSer	2	0	FALSE	0
	4	CNM67_S103	21.9022	e14503_MB057_ArgSer_04_Phospho_DIA	ArgSer	2	0	FALSE	0
	5	CNM67_S103	21.8554	e14509_MB057_ArgSer_05_Phospho_DIA	ArgSer	2	0	FALSE	0
	6	CNM67_S103	22.1786	e14512_MB057_ArgSer_06_Phospho_DIA	ArgSer	2	0	FALSE	0
	7	CNM67_S103	22.4049	e14486_MB057_Ctrl_01_Phospho_DIA	Ctrl	2	0	FALSE	0
	8	CNM67_S103	21.9754	e14494_MB057_Ctrl_02_Phospho_DIA	Ctrl	2	0	FALSE	0
	9	CNM67_S103	21.9096	e14497_MB057_Ctrl_03_Phospho_DIA	Ctrl	2	0	FALSE	0
	10	CNM67_S103	21.9808	e14501_MB057_Ctrl_04_Phospho_DIA	Ctrl	2	0	FALSE	0
	11	CNM67_S103	22.0329	e14507_MB057_Ctrl_05_Phospho_DIA	Ctrl	2	0	FALSE	0
	12	CNM67_S103	21.6678	e14513_MB057_Ctrl_06_Phospho_DIA	Ctrl	2	0	FALSE	0
	13	CNM67_S103	21.8803	e14489_MB057_ProAla_01_Phospho_DIA	ProAla	2	0	FALSE	0
	14	CNM67_S103	22.0168	e14493_MB057_ProAla_02_Phospho_DIA	ProAla	2	0	FALSE	0
	15	CNM67_S103	21.9545	e14499_MB057_ProAla_03_Phospho_DIA	ProAla	2	0	FALSE	0
	16	CNM67_S103	21.7393	e14502_MB057_ProAla_04_Phospho_DIA	ProAla	2	0	FALSE	0
	17	CNM67_S103	21.8084	e14506_MB057_ProAla_05_Phospho_DIA	ProAla	2	0	FALSE	0
	18	CNM67_S103	21.8667	e14514_MB057_ProAla_06_Phospho_DIA	ProAla	2	0	FALSE	0
	19	CNM67_S103	21.8444	e14487_MB057_ProSer_01_Phospho_DIA	ProSer	2	0	FALSE	0
	20	CNM67_S103	21.6642	e14492_MB057_ProSer_02_Phospho_DIA	ProSer	2	0	FALSE	0
	21	CNM67_S103	21.8931	e14496_MB057_ProSer_03_Phospho_DIA	ProSer	2	0	FALSE	0
	22	CNM67_S103	21.4536	e14504_MB057_ProSer_04_Phospho_DIA	ProSer	2	0	FALSE	0
	23	CNM67_S103	21.5703	e14508_MB057_ProSer_05_Phospho_DIA	ProSer	2	0	FALSE	0
	24	CNM67_S103	21.8911	e14511_MB057_ProSer_06_Phospho_DIA	ProSer	2	0	FALSE	0
	2	CNM67_S120	21.2022	e14491_MB057_ArgSer_02_Phospho_DIA	ArgSer	2	0	FALSE	1
	3	CNM67_S120	21.4542	e14498_MB057_ArgSer_03_Phospho_DIA	ArgSer	1	0.5	TRUE	1
	4	CNM67_S120	21.2014	e14503_MB057_ArgSer_04_Phospho_DIA	ArgSer	1	0.5	TRUE	2
	5	CNM67_S120	22.637	e14509_MB057_ArgSer_05_Phospho_DIA	ArgSer	2	0	FALSE	1
	6	CNM67_S120	21.8408	e14512_MB057_ArgSer_06_Phospho_DIA	ArgSer	1	0.5	TRUE	1
	9	CNM67_S120	22.2149	e14497_MB057_Ctrl_03_Phospho_DIA	Ctrl	2	0	FALSE	1
	11	CNM67_S120	21.7043	e14507_MB057_Ctrl_05_Phospho_DIA	Ctrl	2	0	FALSE	1
	13	CNM67_S120	21.7876	e14489_MB057_ProAla_01_Phospho_DIA	ProAla	1	0.5	TRUE	2
	14	CNM67_S120	21.5172	e14493_MB057_ProAla_02_Phospho_DIA	ProAla	1	0.5	TRUE	2
	16	CNM67_S120	22.2146	e14502_MB057_ProAla_04_Phospho_DIA	ProAla	2	0	FALSE	1
	17	CNM67_S120	21.5913	e14506_MB057_ProAla_05_Phospho_DIA	ProAla	1	0.5	TRUE	1
	18	CNM67_S120	21.2526	e14514_MB057_ProAla_06_Phospho_DIA	ProAla	1	0.5	TRUE	2
	1	CNM67_S151	22.1036	e14488_MB057_ArgSer_01_Phospho_DIA	ArgSer	1	0	FALSE	0
	2	CNM67_S151	22.3593	e14491_MB057_ArgSer_02_Phospho_DIA	ArgSer	1	0	FALSE	0
	3	CNM67_S151	22.3177	e14498_MB057_ArgSer_03_Phospho_DIA	ArgSer	1	0	FALSE	0
	4	CNM67_S151	22.4289	e14503_MB057_ArgSer_04_Phospho_DIA	ArgSer	1	0	FALSE	0
	5	CNM67_S151	22.1363	e14509_MB057_ArgSer_05_Phospho_DIA	ArgSer	1	0	FALSE	0
	6	CNM67_S151	22.0793	e14512_MB057_ArgSer_06_Phospho_DIA	ArgSer	1	0	FALSE	0
	8	CNM67_S151	22.2813	e14494_MB057_Ctrl_02_Phospho_DIA	Ctrl	1	0	FALSE	0
	9	CNM67_S151	21.9653	e14497_MB057_Ctrl_03_Phospho_DIA	Ctrl	1	0	FALSE	0
	10	CNM67_S151	22.4687	e14501_MB057_Ctrl_04_Phospho_DIA	Ctrl	1	0	FALSE	0
	11	CNM67_S151	22.033	e14507_MB057_Ctrl_05_Phospho_DIA	Ctrl	1	0	FALSE	0
	12	CNM67_S151	22.2747	e14513_MB057_Ctrl_06_Phospho_DIA	Ctrl	1	0	FALSE	0
	13	CNM67_S151	22.2149	e14489_MB057_ProAla_01_Phospho_DIA	ProAla	1	0	FALSE	0
	14	CNM67_S151	22.3367	e14493_MB057_ProAla_02_Phospho_DIA	ProAla	1	0	FALSE	0
	15	CNM67_S151	22.1837	e14499_MB057_ProAla_03_Phospho_DIA	ProAla	1	0	FALSE	0
	16	CNM67_S151	22.3614	e14502_MB057_ProAla_04_Phospho_DIA	ProAla	1	0	FALSE	0
	17	CNM67_S151	22.3175	e14506_MB057_ProAla_05_Phospho_DIA	ProAla	1	0	FALSE	0
	18	CNM67_S151	22.3322	e14514_MB057_ProAla_06_Phospho_DIA	ProAla	1	0	FALSE	0
	20	CNM67_S151	22.1539	e14492_MB057_ProSer_02_Phospho_DIA	ProSer	1	0	FALSE	0
	22	CNM67_S151	22.0818	e14504_MB057_ProSer_04_Phospho_DIA	ProSer	1	0	FALSE	0
	23	CNM67_S151	22.0945	e14508_MB057_ProSer_05_Phospho_DIA	ProSer	1	0	FALSE	0
	1	CNM67_S17	21.6939	e14488_MB057_ArgSer_01_Phospho_DIA	ArgSer	6	-1	FALSE	0
	2	CNM67_S17	22.2347	e14491_MB057_ArgSer_02_Phospho_DIA	ArgSer	6	-1	FALSE	0
	3	CNM67_S17	22.2574	e14498_MB057_ArgSer_03_Phospho_DIA	ArgSer	6	-1	FALSE	0
	4	CNM67_S17	22.6745	e14503_MB057_ArgSer_04_Phospho_DIA	ArgSer	6	-1	FALSE	0
	5	CNM67_S17	21.4802	e14509_MB057_ArgSer_05_Phospho_DIA	ArgSer	6	-1	FALSE	0
	6	CNM67_S17	21.5446	e14512_MB057_ArgSer_06_Phospho_DIA	ArgSer	6	-1	FALSE	0
	7	CNM67_S17	21.2518	e14486_MB057_Ctrl_01_Phospho_DIA	Ctrl	6	-1	FALSE	0
	8	CNM67_S17	21.9678	e14494_MB057_Ctrl_02_Phospho_DIA	Ctrl	6	-1	FALSE	0
	9	CNM67_S17	22.6916	e14497_MB057_Ctrl_03_Phospho_DIA	Ctrl	6	-1	FALSE	0
	10	CNM67_S17	21.9244	e14501_MB057_Ctrl_04_Phospho_DIA	Ctrl	6	-1	FALSE	0
	11	CNM67_S17	22.2549	e14507_MB057_Ctrl_05_Phospho_DIA	Ctrl	6	-1	FALSE	0
	12	CNM67_S17	21.7975	e14513_MB057_Ctrl_06_Phospho_DIA	Ctrl	6	-1	FALSE	0
	13	CNM67_S17	21.9778	e14489_MB057_ProAla_01_Phospho_DIA	ProAla	6	-1	FALSE	0
	14	CNM67_S17	21.2848	e14493_MB057_ProAla_02_Phospho_DIA	ProAla	6	-1	FALSE	0
	15	CNM67_S17	21.8854	e14499_MB057_ProAla_03_Phospho_DIA	ProAla	6	-1	FALSE	0
	16	CNM67_S17	22.7095	e14502_MB057_ProAla_04_Phospho_DIA	ProAla	6	-1	FALSE	0
	17	CNM67_S17	22.6081	e14506_MB057_ProAla_05_Phospho_DIA	ProAla	6	-1	FALSE	0
	18	CNM67_S17	22.7606	e14514_MB057_ProAla_06_Phospho_DIA	ProAla	6	-1	FALSE	0
	19	CNM67_S17	21.9188	e14487_MB057_ProSer_01_Phospho_DIA	ProSer	6	-1	FALSE	0
	20	CNM67_S17	21.9689	e14492_MB057_ProSer_02_Phospho_DIA	ProSer	6	-1	FALSE	0
	21	CNM67_S17	21.6357	e14496_MB057_ProSer_03_Phospho_DIA	ProSer	6	-1	FALSE	0
	22	CNM67_S17	21.6271	e14504_MB057_ProSer_04_Phospho_DIA	ProSer	6	-1	FALSE	0
	23	CNM67_S17	22.7016	e14508_MB057_ProSer_05_Phospho_DIA	ProSer	6	-1	FALSE	0
	24	CNM67_S17	21.2844	e14511_MB057_ProSer_06_Phospho_DIA	ProSer	6	-1	FALSE	0
	1	CNM67_S20	22.5759	e14488_MB057_ArgSer_01_Phospho_DIA	ArgSer	6	-1	FALSE	0
	2	CNM67_S20	22.3928	e14491_MB057_ArgSer_02_Phospho_DIA	ArgSer	6	-1	FALSE	0
	3	CNM67_S20	22.6248	e14498_MB057_ArgSer_03_Phospho_DIA	ArgSer	6	-1	FALSE	0
	4	CNM67_S20	23.0852	e14503_MB057_ArgSer_04_Phospho_DIA	ArgSer	6	-1	FALSE	0
	5	CNM67_S20	22.4229	e14509_MB057_ArgSer_05_Phospho_DIA	ArgSer	6	-1	FALSE	0
	6	CNM67_S20	21.667	e14512_MB057_ArgSer_06_Phospho_DIA	ArgSer	6	-1	FALSE	0
	7	CNM67_S20	21.6624	e14486_MB057_Ctrl_01_Phospho_DIA	Ctrl	6	-1	FALSE	0
	8	CNM67_S20	22.3784	e14494_MB057_Ctrl_02_Phospho_DIA	Ctrl	6	-1	FALSE	0
	9	CNM67_S20	22.814	e14497_MB057_Ctrl_03_Phospho_DIA	Ctrl	6	-1	FALSE	0
	10	CNM67_S20	22.2054	e14501_MB057_Ctrl_04_Phospho_DIA	Ctrl	6	-1	FALSE	0
	11	CNM67_S20	22.4755	e14507_MB057_Ctrl_05_Phospho_DIA	Ctrl	6	-1	FALSE	0
	12	CNM67_S20	22.1684	e14513_MB057_Ctrl_06_Phospho_DIA	Ctrl	6	-1	FALSE	0
	13	CNM67_S20	22.2185	e14489_MB057_ProAla_01_Phospho_DIA	ProAla	6	-1	FALSE	0
	14	CNM67_S20	21.6955	e14493_MB057_ProAla_02_Phospho_DIA	ProAla	6	-1	FALSE	0
	15	CNM67_S20	22.177	e14499_MB057_ProAla_03_Phospho_DIA	ProAla	6	-1	FALSE	0
	16	CNM67_S20	22.8407	e14502_MB057_ProAla_04_Phospho_DIA	ProAla	6	-1	FALSE	0
	17	CNM67_S20	22.996	e14506_MB057_ProAla_05_Phospho_DIA	ProAla	6	-1	FALSE	0
	18	CNM67_S20	23.1713	e14514_MB057_ProAla_06_Phospho_DIA	ProAla	6	-1	FALSE	0
	19	CNM67_S20	22.0412	e14487_MB057_ProSer_01_Phospho_DIA	ProSer	6	-1	FALSE	0
	20	CNM67_S20	22.2819	e14492_MB057_ProSer_02_Phospho_DIA	ProSer	6	-1	FALSE	0
	21	CNM67_S20	22.0464	e14496_MB057_ProSer_03_Phospho_DIA	ProSer	6	-1	FALSE	0
	22	CNM67_S20	22.221	e14504_MB057_ProSer_04_Phospho_DIA	ProSer	6	-1	FALSE	0
	23	CNM67_S20	23.1123	e14508_MB057_ProSer_05_Phospho_DIA	ProSer	6	-1	FALSE	0
	24	CNM67_S20	21.6951	e14511_MB057_ProSer_06_Phospho_DIA	ProSer	6	-1	FALSE	0
	2	CNM67_S61	19.7116	e14491_MB057_ArgSer_02_Phospho_DIA	ArgSer	1	0	FALSE	0
	10	CNM67_S61	19.5246	e14501_MB057_Ctrl_04_Phospho_DIA	Ctrl	1	0	FALSE	0
	11	CNM67_S61	19.3076	e14507_MB057_Ctrl_05_Phospho_DIA	Ctrl	1	0	FALSE	0
	12	CNM67_S61	18.5966	e14513_MB057_Ctrl_06_Phospho_DIA	Ctrl	1	0	FALSE	0
	13	CNM67_S61	19.4764	e14489_MB057_ProAla_01_Phospho_DIA	ProAla	1	0	FALSE	0
	14	CNM67_S61	19.2486	e14493_MB057_ProAla_02_Phospho_DIA	ProAla	1	0	FALSE	0
	15	CNM67_S61	19.2409	e14499_MB057_ProAla_03_Phospho_DIA	ProAla	1	0	FALSE	0
	16	CNM67_S61	19.4616	e14502_MB057_ProAla_04_Phospho_DIA	ProAla	1	0	FALSE	0
	18	CNM67_S61	19.9786	e14514_MB057_ProAla_06_Phospho_DIA	ProAla	1	0	FALSE	0
	22	CNM67_S61	19.8081	e14504_MB057_ProSer_04_Phospho_DIA	ProSer	1	0	FALSE	0
	1	CNM67_S72	20.3956	e14488_MB057_ArgSer_01_Phospho_DIA	ArgSer	1	0.666667	TRUE	2
	2	CNM67_S72	20.7488	e14491_MB057_ArgSer_02_Phospho_DIA	ArgSer	1	0.666667	TRUE	2
	3	CNM67_S72	20.0286	e14498_MB057_ArgSer_03_Phospho_DIA	ArgSer	1	0.666667	TRUE	2
	4	CNM67_S72	19.7377	e14503_MB057_ArgSer_04_Phospho_DIA	ArgSer	1	0.666667	TRUE	2
	5	CNM67_S72	20.4098	e14509_MB057_ArgSer_05_Phospho_DIA	ArgSer	1	0.666667	TRUE	2
	7	CNM67_S72	19.7086	e14486_MB057_Ctrl_01_Phospho_DIA	Ctrl	1	0.666667	TRUE	2
	9	CNM67_S72	20.5014	e14497_MB057_Ctrl_03_Phospho_DIA	Ctrl	2	0.333333	FALSE	1
	10	CNM67_S72	19.8216	e14501_MB057_Ctrl_04_Phospho_DIA	Ctrl	1	0.666667	TRUE	2
	11	CNM67_S72	20.2495	e14507_MB057_Ctrl_05_Phospho_DIA	Ctrl	2	0.333333	FALSE	1
	12	CNM67_S72	20.4724	e14513_MB057_Ctrl_06_Phospho_DIA	Ctrl	1	0.666667	TRUE	2
	13	CNM67_S72	19.7461	e14489_MB057_ProAla_01_Phospho_DIA	ProAla	1	0.666667	TRUE	2
	14	CNM67_S72	20.0091	e14493_MB057_ProAla_02_Phospho_DIA	ProAla	1	0.666667	TRUE	2
	15	CNM67_S72	19.8026	e14499_MB057_ProAla_03_Phospho_DIA	ProAla	1	0.666667	TRUE	2
	16	CNM67_S72	19.5683	e14502_MB057_ProAla_04_Phospho_DIA	ProAla	1	0.666667	TRUE	2
	17	CNM67_S72	19.7789	e14506_MB057_ProAla_05_Phospho_DIA	ProAla	1	0.666667	TRUE	2
	18	CNM67_S72	19.7264	e14514_MB057_ProAla_06_Phospho_DIA	ProAla	1	0.666667	TRUE	2
	20	CNM67_S72	20.1845	e14492_MB057_ProSer_02_Phospho_DIA	ProSer	2	0.333333	FALSE	1
	21	CNM67_S72	19.6034	e14496_MB057_ProSer_03_Phospho_DIA	ProSer	1	0.666667	TRUE	2
	22	CNM67_S72	19.7397	e14504_MB057_ProSer_04_Phospho_DIA	ProSer	1	0.666667	TRUE	2
	23	CNM67_S72	19.6886	e14508_MB057_ProSer_05_Phospho_DIA	ProSer	1	0.666667	TRUE	2
	24	CNM67_S72	19.7772	e14511_MB057_ProSer_06_Phospho_DIA	ProSer	1	0.666667	TRUE	2
	1	CNM67_S74	22.2013	e14488_MB057_ArgSer_01_Phospho_DIA	ArgSer	1	0	FALSE	0
	2	CNM67_S74	20.1605	e14491_MB057_ArgSer_02_Phospho_DIA	ArgSer	1	0	FALSE	0
	5	CNM67_S74	21.3435	e14509_MB057_ArgSer_05_Phospho_DIA	ArgSer	1	0	FALSE	0
	12	CNM67_S74	20.867	e14513_MB057_Ctrl_06_Phospho_DIA	Ctrl	1	0	FALSE	0
	24	CNM67_S74	21.4783	e14511_MB057_ProSer_06_Phospho_DIA	ProSer	1	0	FALSE	0
	1	CNM67_S85	20.1082	e14488_MB057_ArgSer_01_Phospho_DIA	ArgSer	1	0.8	TRUE	6
	2	CNM67_S85	20.4927	e14491_MB057_ArgSer_02_Phospho_DIA	ArgSer	2	0.6	TRUE	5
	3	CNM67_S85	21	e14498_MB057_ArgSer_03_Phospho_DIA	ArgSer	2	0.6	TRUE	5
	4	CNM67_S85	20.242	e14503_MB057_ArgSer_04_Phospho_DIA	ArgSer	1	0.8	TRUE	6
	5	CNM67_S85	20.2306	e14509_MB057_ArgSer_05_Phospho_DIA	ArgSer	1	0.8	TRUE	6
	7	CNM67_S85	21.1	e14486_MB057_Ctrl_01_Phospho_DIA	Ctrl	2	0.6	TRUE	5
	8	CNM67_S85	20.7362	e14494_MB057_Ctrl_02_Phospho_DIA	Ctrl	2	0.6	TRUE	5
	9	CNM67_S85	21.256	e14497_MB057_Ctrl_03_Phospho_DIA	Ctrl	5	0	FALSE	2
	10	CNM67_S85	20.2307	e14501_MB057_Ctrl_04_Phospho_DIA	Ctrl	1	0.8	TRUE	6
	12	CNM67_S85	20.2672	e14513_MB057_Ctrl_06_Phospho_DIA	Ctrl	1	0.8	TRUE	6
	13	CNM67_S85	20.7125	e14489_MB057_ProAla_01_Phospho_DIA	ProAla	2	0.6	TRUE	5
	14	CNM67_S85	20.5531	e14493_MB057_ProAla_02_Phospho_DIA	ProAla	3	0.4	FALSE	4
	15	CNM67_S85	20.8875	e14499_MB057_ProAla_03_Phospho_DIA	ProAla	3	0.4	FALSE	4
	16	CNM67_S85	20.6093	e14502_MB057_ProAla_04_Phospho_DIA	ProAla	2	0.6	TRUE	5
	17	CNM67_S85	20.1679	e14506_MB057_ProAla_05_Phospho_DIA	ProAla	1	0.8	TRUE	6
	18	CNM67_S85	20.33	e14514_MB057_ProAla_06_Phospho_DIA	ProAla	1	0.8	TRUE	6
	19	CNM67_S85	20.2052	e14487_MB057_ProSer_01_Phospho_DIA	ProSer	1	0.8	TRUE	6
	20	CNM67_S85	20.6695	e14492_MB057_ProSer_02_Phospho_DIA	ProSer	3	0.4	FALSE	4
	21	CNM67_S85	20.1518	e14496_MB057_ProSer_03_Phospho_DIA	ProSer	1	0.8	TRUE	6
	22	CNM67_S85	20.1766	e14504_MB057_ProSer_04_Phospho_DIA	ProSer	1	0.8	TRUE	6
	1	CNM67_S89	21.3152	e14488_MB057_ArgSer_01_Phospho_DIA	ArgSer	1	0.8	TRUE	6
	2	CNM67_S89	22.0086	e14491_MB057_ArgSer_02_Phospho_DIA	ArgSer	2	0.6	TRUE	5
	3	CNM67_S89	22.0971	e14498_MB057_ArgSer_03_Phospho_DIA	ArgSer	2	0.6	TRUE	5
	4	CNM67_S89	22.0118	e14503_MB057_ArgSer_04_Phospho_DIA	ArgSer	2	0.6	TRUE	5
	5	CNM67_S89	22.0626	e14509_MB057_ArgSer_05_Phospho_DIA	ArgSer	2	0.6	TRUE	5
	6	CNM67_S89	22.0276	e14512_MB057_ArgSer_06_Phospho_DIA	ArgSer	2	0.6	TRUE	3
	7	CNM67_S89	21.3406	e14486_MB057_Ctrl_01_Phospho_DIA	Ctrl	1	0.8	TRUE	6
	8	CNM67_S89	21.766	e14494_MB057_Ctrl_02_Phospho_DIA	Ctrl	2	0.6	TRUE	5
	9	CNM67_S89	22.6343	e14497_MB057_Ctrl_03_Phospho_DIA	Ctrl	6	-0.2	FALSE	1
	10	CNM67_S89	21.9831	e14501_MB057_Ctrl_04_Phospho_DIA	Ctrl	2	0.6	TRUE	5
	11	CNM67_S89	21.8836	e14507_MB057_Ctrl_05_Phospho_DIA	Ctrl	2	0.6	TRUE	3
	12	CNM67_S89	21.9275	e14513_MB057_Ctrl_06_Phospho_DIA	Ctrl	2	0.6	TRUE	5
	13	CNM67_S89	21.7239	e14489_MB057_ProAla_01_Phospho_DIA	ProAla	2	0.6	TRUE	5
	14	CNM67_S89	22.1274	e14493_MB057_ProAla_02_Phospho_DIA	ProAla	4	0.2	FALSE	3
	15	CNM67_S89	21.9609	e14499_MB057_ProAla_03_Phospho_DIA	ProAla	4	0.2	FALSE	3
	16	CNM67_S89	21.4346	e14502_MB057_ProAla_04_Phospho_DIA	ProAla	1	0.8	TRUE	6
	17	CNM67_S89	22.3401	e14506_MB057_ProAla_05_Phospho_DIA	ProAla	3	0.4	FALSE	4
	18	CNM67_S89	22.121	e14514_MB057_ProAla_06_Phospho_DIA	ProAla	3	0.4	FALSE	4
	19	CNM67_S89	21.7973	e14487_MB057_ProSer_01_Phospho_DIA	ProSer	2	0.6	TRUE	5
	20	CNM67_S89	22.1309	e14492_MB057_ProSer_02_Phospho_DIA	ProSer	5	0	FALSE	2
	21	CNM67_S89	21.9638	e14496_MB057_ProSer_03_Phospho_DIA	ProSer	2	0.6	TRUE	5
	22	CNM67_S89	21.8906	e14504_MB057_ProSer_04_Phospho_DIA	ProSer	2	0.6	TRUE	5
	23	CNM67_S89	21.8726	e14508_MB057_ProSer_05_Phospho_DIA	ProSer	2	0.6	TRUE	3
	24	CNM67_S89	21.334	e14511_MB057_ProSer_06_Phospho_DIA	ProSer	1	0.8	TRUE	4
	2	CNM67_T121	23.1712	e14491_MB057_ArgSer_02_Phospho_DIA	ArgSer	4	0	FALSE	1
	4	CNM67_T121	22.4235	e14503_MB057_ArgSer_04_Phospho_DIA	ArgSer	1	0.75	TRUE	4
	5	CNM67_T121	23.386	e14509_MB057_ArgSer_05_Phospho_DIA	ArgSer	3	0.25	FALSE	2
	7	CNM67_T121	23.4605	e14486_MB057_Ctrl_01_Phospho_DIA	Ctrl	3	0.25	FALSE	1
	9	CNM67_T121	23.5248	e14497_MB057_Ctrl_03_Phospho_DIA	Ctrl	4	0	FALSE	1
	10	CNM67_T121	22.5004	e14501_MB057_Ctrl_04_Phospho_DIA	Ctrl	1	0.75	TRUE	3
	11	CNM67_T121	22.5879	e14507_MB057_Ctrl_05_Phospho_DIA	Ctrl	2	0.5	TRUE	3
	13	CNM67_T121	22.2862	e14489_MB057_ProAla_01_Phospho_DIA	ProAla	1	0.75	TRUE	4
	14	CNM67_T121	23.0948	e14493_MB057_ProAla_02_Phospho_DIA	ProAla	2	0.5	TRUE	3
	15	CNM67_T121	22.4735	e14499_MB057_ProAla_03_Phospho_DIA	ProAla	1	0.75	TRUE	3
	16	CNM67_T121	23.4023	e14502_MB057_ProAla_04_Phospho_DIA	ProAla	4	0	FALSE	1
	18	CNM67_T121	22.4501	e14514_MB057_ProAla_06_Phospho_DIA	ProAla	1	0.75	TRUE	4
	19	CNM67_T121	22.4131	e14487_MB057_ProSer_01_Phospho_DIA	ProSer	1	0.75	TRUE	3
	20	CNM67_T121	22.4563	e14492_MB057_ProSer_02_Phospho_DIA	ProSer	1	0.75	TRUE	3
	22	CNM67_T121	22.3679	e14504_MB057_ProSer_04_Phospho_DIA	ProSer	1	0.75	TRUE	3
	23	CNM67_T121	23.1229	e14508_MB057_ProSer_05_Phospho_DIA	ProSer	3	0.25	FALSE	1
	1	CNM67_T2	19.9955	e14488_MB057_ArgSer_01_Phospho_DIA	ArgSer	3	-2	FALSE	0
	2	CNM67_T2	22.2603	e14491_MB057_ArgSer_02_Phospho_DIA	ArgSer	3	-2	FALSE	0
	3	CNM67_T2	22.5025	e14498_MB057_ArgSer_03_Phospho_DIA	ArgSer	3	-2	FALSE	0
	4	CNM67_T2	23.3519	e14503_MB057_ArgSer_04_Phospho_DIA	ArgSer	3	-2	FALSE	0
	5	CNM67_T2	21.4802	e14509_MB057_ArgSer_05_Phospho_DIA	ArgSer	3	-2	FALSE	0
	6	CNM67_T2	21.5446	e14512_MB057_ArgSer_06_Phospho_DIA	ArgSer	3	-2	FALSE	0
	7	CNM67_T2	20.2539	e14486_MB057_Ctrl_01_Phospho_DIA	Ctrl	3	-2	FALSE	0
	8	CNM67_T2	22.3576	e14494_MB057_Ctrl_02_Phospho_DIA	Ctrl	3	-2	FALSE	0
	9	CNM67_T2	22.6916	e14497_MB057_Ctrl_03_Phospho_DIA	Ctrl	3	-2	FALSE	0
	10	CNM67_T2	22.0831	e14501_MB057_Ctrl_04_Phospho_DIA	Ctrl	3	-2	FALSE	0
	11	CNM67_T2	22.2549	e14507_MB057_Ctrl_05_Phospho_DIA	Ctrl	3	-2	FALSE	0
	12	CNM67_T2	21.1104	e14513_MB057_Ctrl_06_Phospho_DIA	Ctrl	3	-2	FALSE	0
	13	CNM67_T2	20.7878	e14489_MB057_ProAla_01_Phospho_DIA	ProAla	3	-2	FALSE	0
	14	CNM67_T2	21.228	e14493_MB057_ProAla_02_Phospho_DIA	ProAla	3	-2	FALSE	0
	15	CNM67_T2	20.9506	e14499_MB057_ProAla_03_Phospho_DIA	ProAla	3	-2	FALSE	0
	16	CNM67_T2	22.7183	e14502_MB057_ProAla_04_Phospho_DIA	ProAla	3	-2	FALSE	0
	17	CNM67_T2	22.8736	e14506_MB057_ProAla_05_Phospho_DIA	ProAla	3	-2	FALSE	0
	18	CNM67_T2	23.615	e14514_MB057_ProAla_06_Phospho_DIA	ProAla	3	-2	FALSE	0
	19	CNM67_T2	21.9188	e14487_MB057_ProSer_01_Phospho_DIA	ProSer	3	-2	FALSE	0
	20	CNM67_T2	21.9689	e14492_MB057_ProSer_02_Phospho_DIA	ProSer	3	-2	FALSE	0
	21	CNM67_T2	18.9092	e14496_MB057_ProSer_03_Phospho_DIA	ProSer	3	-2	FALSE	0
	22	CNM67_T2	23.0042	e14504_MB057_ProSer_04_Phospho_DIA	ProSer	3	-2	FALSE	0
	23	CNM67_T2	23.5314	e14508_MB057_ProSer_05_Phospho_DIA	ProSer	3	-2	FALSE	0
	24	CNM67_T2	18.6283	e14511_MB057_ProSer_06_Phospho_DIA	ProSer	3	-2	FALSE	0
	2	CNN1_S17	20.2976	e14491_MB057_ArgSer_02_Phospho_DIA	ArgSer	1	0	FALSE	0
	8	CNN1_S17	20.81	e14494_MB057_Ctrl_02_Phospho_DIA	Ctrl	1	0	FALSE	0
	16	CNN1_S17	20.6102	e14502_MB057_ProAla_04_Phospho_DIA	ProAla	1	0	FALSE	0
	1	CNN1_S177	21.9912	e14488_MB057_ArgSer_01_Phospho_DIA	ArgSer	1	0.5	TRUE	1
	2	CNN1_S177	21.8893	e14491_MB057_ArgSer_02_Phospho_DIA	ArgSer	1	0.5	TRUE	1
	3	CNN1_S177	21.8232	e14498_MB057_ArgSer_03_Phospho_DIA	ArgSer	1	0.5	TRUE	1
	4	CNN1_S177	22.3937	e14503_MB057_ArgSer_04_Phospho_DIA	ArgSer	2	0	FALSE	0
	5	CNN1_S177	21.8334	e14509_MB057_ArgSer_05_Phospho_DIA	ArgSer	1	0.5	TRUE	1
	6	CNN1_S177	22.1439	e14512_MB057_ArgSer_06_Phospho_DIA	ArgSer	2	0	FALSE	0
	7	CNN1_S177	21.5876	e14486_MB057_Ctrl_01_Phospho_DIA	Ctrl	1	0.5	TRUE	1
	8	CNN1_S177	21.856	e14494_MB057_Ctrl_02_Phospho_DIA	Ctrl	1	0.5	TRUE	1
	9	CNN1_S177	21.7684	e14497_MB057_Ctrl_03_Phospho_DIA	Ctrl	1	0.5	TRUE	1
	10	CNN1_S177	21.7907	e14501_MB057_Ctrl_04_Phospho_DIA	Ctrl	1	0.5	TRUE	1
	11	CNN1_S177	21.5435	e14507_MB057_Ctrl_05_Phospho_DIA	Ctrl	1	0.5	TRUE	1
	12	CNN1_S177	22.0427	e14513_MB057_Ctrl_06_Phospho_DIA	Ctrl	2	0	FALSE	0
	13	CNN1_S177	21.8174	e14489_MB057_ProAla_01_Phospho_DIA	ProAla	1	0.5	TRUE	1
	14	CNN1_S177	22.3333	e14493_MB057_ProAla_02_Phospho_DIA	ProAla	2	0	FALSE	0
	15	CNN1_S177	21.6999	e14499_MB057_ProAla_03_Phospho_DIA	ProAla	1	0.5	TRUE	1
	16	CNN1_S177	22.2042	e14502_MB057_ProAla_04_Phospho_DIA	ProAla	2	0	FALSE	0
	17	CNN1_S177	22.2774	e14506_MB057_ProAla_05_Phospho_DIA	ProAla	2	0	FALSE	0
	18	CNN1_S177	21.8699	e14514_MB057_ProAla_06_Phospho_DIA	ProAla	2	0	FALSE	0
	19	CNN1_S177	21.907	e14487_MB057_ProSer_01_Phospho_DIA	ProSer	1	0.5	TRUE	1
	20	CNN1_S177	22.1927	e14492_MB057_ProSer_02_Phospho_DIA	ProSer	2	0	FALSE	0
	21	CNN1_S177	22.0364	e14496_MB057_ProSer_03_Phospho_DIA	ProSer	1	0.5	TRUE	1
	22	CNN1_S177	22.2968	e14504_MB057_ProSer_04_Phospho_DIA	ProSer	2	0	FALSE	0
	23	CNN1_S177	22.0111	e14508_MB057_ProSer_05_Phospho_DIA	ProSer	1	0.5	TRUE	1
	24	CNN1_S177	21.9124	e14511_MB057_ProSer_06_Phospho_DIA	ProSer	1	0.5	TRUE	1
	1	CNN1_S183	19.2523	e14488_MB057_ArgSer_01_Phospho_DIA	ArgSer	1	0.5	TRUE	1
	2	CNN1_S183	19.1808	e14491_MB057_ArgSer_02_Phospho_DIA	ArgSer	2	0	FALSE	0
	3	CNN1_S183	19.1836	e14498_MB057_ArgSer_03_Phospho_DIA	ArgSer	1	0.5	TRUE	1
	4	CNN1_S183	18.5032	e14503_MB057_ArgSer_04_Phospho_DIA	ArgSer	1	0.5	TRUE	1
	5	CNN1_S183	18.9616	e14509_MB057_ArgSer_05_Phospho_DIA	ArgSer	1	0.5	TRUE	1
	6	CNN1_S183	18.6073	e14512_MB057_ArgSer_06_Phospho_DIA	ArgSer	1	0.5	TRUE	1
	7	CNN1_S183	19.2389	e14486_MB057_Ctrl_01_Phospho_DIA	Ctrl	1	0.5	TRUE	1
	8	CNN1_S183	19.2065	e14494_MB057_Ctrl_02_Phospho_DIA	Ctrl	1	0.5	TRUE	1
	9	CNN1_S183	19.1169	e14497_MB057_Ctrl_03_Phospho_DIA	Ctrl	1	0.5	TRUE	1
	10	CNN1_S183	17.6906	e14501_MB057_Ctrl_04_Phospho_DIA	Ctrl	1	0.5	TRUE	1
	11	CNN1_S183	19.3876	e14507_MB057_Ctrl_05_Phospho_DIA	Ctrl	1	0.5	TRUE	1
	12	CNN1_S183	19.0512	e14513_MB057_Ctrl_06_Phospho_DIA	Ctrl	1	0.5	TRUE	1
	13	CNN1_S183	18.8383	e14489_MB057_ProAla_01_Phospho_DIA	ProAla	1	0.5	TRUE	1
	14	CNN1_S183	19.0938	e14493_MB057_ProAla_02_Phospho_DIA	ProAla	1	0.5	TRUE	1
	15	CNN1_S183	19.2529	e14499_MB057_ProAla_03_Phospho_DIA	ProAla	1	0.5	TRUE	1
	16	CNN1_S183	19.2102	e14502_MB057_ProAla_04_Phospho_DIA	ProAla	1	0.5	TRUE	1
	17	CNN1_S183	19.1474	e14506_MB057_ProAla_05_Phospho_DIA	ProAla	1	0.5	TRUE	1
	18	CNN1_S183	17.4848	e14514_MB057_ProAla_06_Phospho_DIA	ProAla	1	0.5	TRUE	1
	19	CNN1_S183	19.1483	e14487_MB057_ProSer_01_Phospho_DIA	ProSer	1	0.5	TRUE	1
	20	CNN1_S183	19.0099	e14492_MB057_ProSer_02_Phospho_DIA	ProSer	1	0.5	TRUE	1
	21	CNN1_S183	19.0548	e14496_MB057_ProSer_03_Phospho_DIA	ProSer	1	0.5	TRUE	1
	23	CNN1_S183	18.9261	e14508_MB057_ProSer_05_Phospho_DIA	ProSer	1	0.5	TRUE	1
	24	CNN1_S183	17.9587	e14511_MB057_ProSer_06_Phospho_DIA	ProSer	2	0	FALSE	0
	1	CNN1_T21	21.5209	e14488_MB057_ArgSer_01_Phospho_DIA	ArgSer	2	0.333333	FALSE	1
	2	CNN1_T21	21.7229	e14491_MB057_ArgSer_02_Phospho_DIA	ArgSer	2	0.333333	FALSE	1
	3	CNN1_T21	21.8423	e14498_MB057_ArgSer_03_Phospho_DIA	ArgSer	2	0.333333	FALSE	1
	4	CNN1_T21	22.0872	e14503_MB057_ArgSer_04_Phospho_DIA	ArgSer	3	0	FALSE	0
	5	CNN1_T21	21.8279	e14509_MB057_ArgSer_05_Phospho_DIA	ArgSer	2	0.333333	FALSE	1
	6	CNN1_T21	21.6565	e14512_MB057_ArgSer_06_Phospho_DIA	ArgSer	2	0.333333	FALSE	1
	7	CNN1_T21	21.6439	e14486_MB057_Ctrl_01_Phospho_DIA	Ctrl	2	0.333333	FALSE	1
	8	CNN1_T21	21.6141	e14494_MB057_Ctrl_02_Phospho_DIA	Ctrl	2	0.333333	FALSE	1
	9	CNN1_T21	22.2894	e14497_MB057_Ctrl_03_Phospho_DIA	Ctrl	3	0	FALSE	0
	10	CNN1_T21	21.8602	e14501_MB057_Ctrl_04_Phospho_DIA	Ctrl	2	0.333333	FALSE	1
	11	CNN1_T21	22.0442	e14507_MB057_Ctrl_05_Phospho_DIA	Ctrl	2	0.333333	FALSE	1
	12	CNN1_T21	21.7847	e14513_MB057_Ctrl_06_Phospho_DIA	Ctrl	2	0.333333	FALSE	1
	13	CNN1_T21	21.7097	e14489_MB057_ProAla_01_Phospho_DIA	ProAla	2	0.333333	FALSE	1
	14	CNN1_T21	21.7945	e14493_MB057_ProAla_02_Phospho_DIA	ProAla	2	0.333333	FALSE	1
	15	CNN1_T21	21.8745	e14499_MB057_ProAla_03_Phospho_DIA	ProAla	2	0.333333	FALSE	1
	16	CNN1_T21	21.63	e14502_MB057_ProAla_04_Phospho_DIA	ProAla	2	0.333333	FALSE	1
	17	CNN1_T21	21.3577	e14506_MB057_ProAla_05_Phospho_DIA	ProAla	1	0.666667	TRUE	2
	18	CNN1_T21	21.5708	e14514_MB057_ProAla_06_Phospho_DIA	ProAla	2	0.333333	FALSE	1
	19	CNN1_T21	21.1899	e14487_MB057_ProSer_01_Phospho_DIA	ProSer	1	0.666667	TRUE	2
	20	CNN1_T21	21.8122	e14492_MB057_ProSer_02_Phospho_DIA	ProSer	2	0.333333	FALSE	1
	21	CNN1_T21	21.7822	e14496_MB057_ProSer_03_Phospho_DIA	ProSer	3	0	FALSE	0
	22	CNN1_T21	21.6898	e14504_MB057_ProSer_04_Phospho_DIA	ProSer	2	0.333333	FALSE	1
	23	CNN1_T21	21.6883	e14508_MB057_ProSer_05_Phospho_DIA	ProSer	2	0.333333	FALSE	1
	24	CNN1_T21	21.704	e14511_MB057_ProSer_06_Phospho_DIA	ProSer	2	0.333333	FALSE	1
	1	CNN1_T42	18.3562	e14488_MB057_ArgSer_01_Phospho_DIA	ArgSer	1	0	FALSE	0
	2	CNN1_T42	18.1766	e14491_MB057_ArgSer_02_Phospho_DIA	ArgSer	1	0	FALSE	0
	3	CNN1_T42	18.1399	e14498_MB057_ArgSer_03_Phospho_DIA	ArgSer	1	0	FALSE	0
	4	CNN1_T42	18.0118	e14503_MB057_ArgSer_04_Phospho_DIA	ArgSer	1	0	FALSE	0
	5	CNN1_T42	17.5728	e14509_MB057_ArgSer_05_Phospho_DIA	ArgSer	1	0	FALSE	0
	6	CNN1_T42	17.718	e14512_MB057_ArgSer_06_Phospho_DIA	ArgSer	1	0	FALSE	0
	7	CNN1_T42	18.2339	e14486_MB057_Ctrl_01_Phospho_DIA	Ctrl	1	0	FALSE	0
	8	CNN1_T42	18.0169	e14494_MB057_Ctrl_02_Phospho_DIA	Ctrl	1	0	FALSE	0
	9	CNN1_T42	18.1015	e14497_MB057_Ctrl_03_Phospho_DIA	Ctrl	1	0	FALSE	0
	10	CNN1_T42	17.8676	e14501_MB057_Ctrl_04_Phospho_DIA	Ctrl	1	0	FALSE	0
	11	CNN1_T42	18.1577	e14507_MB057_Ctrl_05_Phospho_DIA	Ctrl	1	0	FALSE	0
	12	CNN1_T42	17.9613	e14513_MB057_Ctrl_06_Phospho_DIA	Ctrl	1	0	FALSE	0
	13	CNN1_T42	17.4121	e14489_MB057_ProAla_01_Phospho_DIA	ProAla	1	0	FALSE	0
	14	CNN1_T42	18.3076	e14493_MB057_ProAla_02_Phospho_DIA	ProAla	1	0	FALSE	0
	15	CNN1_T42	18.1703	e14499_MB057_ProAla_03_Phospho_DIA	ProAla	1	0	FALSE	0
	16	CNN1_T42	18.2166	e14502_MB057_ProAla_04_Phospho_DIA	ProAla	1	0	FALSE	0
	17	CNN1_T42	17.9316	e14506_MB057_ProAla_05_Phospho_DIA	ProAla	1	0	FALSE	0
	18	CNN1_T42	17.8306	e14514_MB057_ProAla_06_Phospho_DIA	ProAla	1	0	FALSE	0
	19	CNN1_T42	17.9373	e14487_MB057_ProSer_01_Phospho_DIA	ProSer	1	0	FALSE	0
	20	CNN1_T42	18.0869	e14492_MB057_ProSer_02_Phospho_DIA	ProSer	1	0	FALSE	0
	21	CNN1_T42	18.0692	e14496_MB057_ProSer_03_Phospho_DIA	ProSer	1	0	FALSE	0
	22	CNN1_T42	18.1454	e14504_MB057_ProSer_04_Phospho_DIA	ProSer	1	0	FALSE	0
	23	CNN1_T42	17.893	e14508_MB057_ProSer_05_Phospho_DIA	ProSer	1	0	FALSE	0
	24	CNN1_T42	17.7968	e14511_MB057_ProSer_06_Phospho_DIA	ProSer	1	0	FALSE	0
	1	COF1_S4	20.8767	e14488_MB057_ArgSer_01_Phospho_DIA	ArgSer	1	0	FALSE	0
	2	COF1_S4	21.2478	e14491_MB057_ArgSer_02_Phospho_DIA	ArgSer	1	0	FALSE	0
	3	COF1_S4	21.171	e14498_MB057_ArgSer_03_Phospho_DIA	ArgSer	1	0	FALSE	0
	4	COF1_S4	21.3587	e14503_MB057_ArgSer_04_Phospho_DIA	ArgSer	1	0	FALSE	0
	5	COF1_S4	20.8475	e14509_MB057_ArgSer_05_Phospho_DIA	ArgSer	1	0	FALSE	0
	6	COF1_S4	20.9072	e14512_MB057_ArgSer_06_Phospho_DIA	ArgSer	1	0	FALSE	0
	7	COF1_S4	20.7682	e14486_MB057_Ctrl_01_Phospho_DIA	Ctrl	1	0	FALSE	0
	8	COF1_S4	21.0367	e14494_MB057_Ctrl_02_Phospho_DIA	Ctrl	1	0	FALSE	0
	9	COF1_S4	21.1662	e14497_MB057_Ctrl_03_Phospho_DIA	Ctrl	1	0	FALSE	0
	10	COF1_S4	21.0327	e14501_MB057_Ctrl_04_Phospho_DIA	Ctrl	1	0	FALSE	0
	11	COF1_S4	20.5118	e14507_MB057_Ctrl_05_Phospho_DIA	Ctrl	1	0	FALSE	0
	12	COF1_S4	20.7939	e14513_MB057_Ctrl_06_Phospho_DIA	Ctrl	1	0	FALSE	0
	13	COF1_S4	21.2068	e14489_MB057_ProAla_01_Phospho_DIA	ProAla	1	0	FALSE	0
	14	COF1_S4	21.2527	e14493_MB057_ProAla_02_Phospho_DIA	ProAla	1	0	FALSE	0
	15	COF1_S4	21.3506	e14499_MB057_ProAla_03_Phospho_DIA	ProAla	1	0	FALSE	0
	16	COF1_S4	21.0637	e14502_MB057_ProAla_04_Phospho_DIA	ProAla	1	0	FALSE	0
	17	COF1_S4	21.1264	e14506_MB057_ProAla_05_Phospho_DIA	ProAla	1	0	FALSE	0
	18	COF1_S4	20.8602	e14514_MB057_ProAla_06_Phospho_DIA	ProAla	1	0	FALSE	0
	19	COF1_S4	20.8552	e14487_MB057_ProSer_01_Phospho_DIA	ProSer	1	0	FALSE	0
	20	COF1_S4	20.8643	e14492_MB057_ProSer_02_Phospho_DIA	ProSer	1	0	FALSE	0
	21	COF1_S4	20.8396	e14496_MB057_ProSer_03_Phospho_DIA	ProSer	1	0	FALSE	0
	22	COF1_S4	21.1282	e14504_MB057_ProSer_04_Phospho_DIA	ProSer	1	0	FALSE	0
	23	COF1_S4	21.1671	e14508_MB057_ProSer_05_Phospho_DIA	ProSer	1	0	FALSE	0
	24	COF1_S4	20.8286	e14511_MB057_ProSer_06_Phospho_DIA	ProSer	1	0	FALSE	0
	1	COG1_S305	21.2972	e14488_MB057_ArgSer_01_Phospho_DIA	ArgSer	1	0	FALSE	0
	2	COG1_S305	21.2887	e14491_MB057_ArgSer_02_Phospho_DIA	ArgSer	1	0	FALSE	0
	3	COG1_S305	21.099	e14498_MB057_ArgSer_03_Phospho_DIA	ArgSer	1	0	FALSE	0
	4	COG1_S305	21.2665	e14503_MB057_ArgSer_04_Phospho_DIA	ArgSer	1	0	FALSE	0
	5	COG1_S305	21.0355	e14509_MB057_ArgSer_05_Phospho_DIA	ArgSer	1	0	FALSE	0
	6	COG1_S305	20.9537	e14512_MB057_ArgSer_06_Phospho_DIA	ArgSer	1	0	FALSE	0
	7	COG1_S305	20.374	e14486_MB057_Ctrl_01_Phospho_DIA	Ctrl	1	0	FALSE	0
	8	COG1_S305	20.5338	e14494_MB057_Ctrl_02_Phospho_DIA	Ctrl	1	0	FALSE	0
	9	COG1_S305	20.827	e14497_MB057_Ctrl_03_Phospho_DIA	Ctrl	1	0	FALSE	0
	10	COG1_S305	20.5501	e14501_MB057_Ctrl_04_Phospho_DIA	Ctrl	1	0	FALSE	0
	11	COG1_S305	21.1108	e14507_MB057_Ctrl_05_Phospho_DIA	Ctrl	1	0	FALSE	0
	12	COG1_S305	20.804	e14513_MB057_Ctrl_06_Phospho_DIA	Ctrl	1	0	FALSE	0
	13	COG1_S305	20.596	e14489_MB057_ProAla_01_Phospho_DIA	ProAla	1	0	FALSE	0
	14	COG1_S305	20.6999	e14493_MB057_ProAla_02_Phospho_DIA	ProAla	1	0	FALSE	0
	15	COG1_S305	20.5558	e14499_MB057_ProAla_03_Phospho_DIA	ProAla	1	0	FALSE	0
	16	COG1_S305	21.1839	e14502_MB057_ProAla_04_Phospho_DIA	ProAla	1	0	FALSE	0
	17	COG1_S305	20.8571	e14506_MB057_ProAla_05_Phospho_DIA	ProAla	1	0	FALSE	0
	18	COG1_S305	21.0487	e14514_MB057_ProAla_06_Phospho_DIA	ProAla	1	0	FALSE	0
	19	COG1_S305	21.6445	e14487_MB057_ProSer_01_Phospho_DIA	ProSer	1	0	FALSE	0
	20	COG1_S305	21.4172	e14492_MB057_ProSer_02_Phospho_DIA	ProSer	1	0	FALSE	0
	21	COG1_S305	21.2087	e14496_MB057_ProSer_03_Phospho_DIA	ProSer	1	0	FALSE	0
	22	COG1_S305	21.58	e14504_MB057_ProSer_04_Phospho_DIA	ProSer	1	0	FALSE	0
	23	COG1_S305	21.4151	e14508_MB057_ProSer_05_Phospho_DIA	ProSer	1	0	FALSE	0
	24	COG1_S305	21.4543	e14511_MB057_ProSer_06_Phospho_DIA	ProSer	1	0	FALSE	0
	1	COG3_S515	24.8484	e14488_MB057_ArgSer_01_Phospho_DIA	ArgSer	3	-0.5	FALSE	0
	2	COG3_S515	25.3756	e14491_MB057_ArgSer_02_Phospho_DIA	ArgSer	3	-0.5	FALSE	0
	3	COG3_S515	25.0586	e14498_MB057_ArgSer_03_Phospho_DIA	ArgSer	3	-0.5	FALSE	0
	4	COG3_S515	25.2543	e14503_MB057_ArgSer_04_Phospho_DIA	ArgSer	3	-0.5	FALSE	0
	5	COG3_S515	25.1415	e14509_MB057_ArgSer_05_Phospho_DIA	ArgSer	3	-0.5	FALSE	0
	6	COG3_S515	24.2341	e14512_MB057_ArgSer_06_Phospho_DIA	ArgSer	1	0.5	TRUE	1
	7	COG3_S515	24.3245	e14486_MB057_Ctrl_01_Phospho_DIA	Ctrl	1	0.5	TRUE	1
	8	COG3_S515	24.7507	e14494_MB057_Ctrl_02_Phospho_DIA	Ctrl	3	-0.5	FALSE	0
	9	COG3_S515	24.9611	e14497_MB057_Ctrl_03_Phospho_DIA	Ctrl	3	-0.5	FALSE	0
	10	COG3_S515	24.9273	e14501_MB057_Ctrl_04_Phospho_DIA	Ctrl	3	-0.5	FALSE	0
	11	COG3_S515	24.2356	e14507_MB057_Ctrl_05_Phospho_DIA	Ctrl	3	-0.5	FALSE	0
	12	COG3_S515	24.903	e14513_MB057_Ctrl_06_Phospho_DIA	Ctrl	3	-0.5	FALSE	0
	13	COG3_S515	24.1443	e14489_MB057_ProAla_01_Phospho_DIA	ProAla	3	-0.5	FALSE	0
	14	COG3_S515	24.4625	e14493_MB057_ProAla_02_Phospho_DIA	ProAla	1	0.5	TRUE	1
	15	COG3_S515	24.4165	e14499_MB057_ProAla_03_Phospho_DIA	ProAla	1	0.5	TRUE	2
	16	COG3_S515	25.0397	e14502_MB057_ProAla_04_Phospho_DIA	ProAla	3	-0.5	FALSE	0
	17	COG3_S515	25.027	e14506_MB057_ProAla_05_Phospho_DIA	ProAla	3	-0.5	FALSE	0
	18	COG3_S515	25.0375	e14514_MB057_ProAla_06_Phospho_DIA	ProAla	3	-0.5	FALSE	0
	19	COG3_S515	24.1904	e14487_MB057_ProSer_01_Phospho_DIA	ProSer	1	0.5	TRUE	1
	20	COG3_S515	25.1523	e14492_MB057_ProSer_02_Phospho_DIA	ProSer	3	-0.5	FALSE	0
	21	COG3_S515	24.4498	e14496_MB057_ProSer_03_Phospho_DIA	ProSer	1	0.5	TRUE	2
	22	COG3_S515	25.1623	e14504_MB057_ProSer_04_Phospho_DIA	ProSer	3	-0.5	FALSE	0
	23	COG3_S515	25.2143	e14508_MB057_ProSer_05_Phospho_DIA	ProSer	3	-0.5	FALSE	0
	24	COG3_S515	24.8398	e14511_MB057_ProSer_06_Phospho_DIA	ProSer	3	-0.5	FALSE	0
	1	COG3_S518	19.9404	e14488_MB057_ArgSer_01_Phospho_DIA	ArgSer	2	0	FALSE	1
	2	COG3_S518	20.6047	e14491_MB057_ArgSer_02_Phospho_DIA	ArgSer	2	0	FALSE	1
	3	COG3_S518	20.1884	e14498_MB057_ArgSer_03_Phospho_DIA	ArgSer	2	0	FALSE	1
	4	COG3_S518	20.3656	e14503_MB057_ArgSer_04_Phospho_DIA	ArgSer	2	0	FALSE	1
	5	COG3_S518	20.3726	e14509_MB057_ArgSer_05_Phospho_DIA	ArgSer	2	0	FALSE	1
	8	COG3_S518	19.7672	e14494_MB057_Ctrl_02_Phospho_DIA	Ctrl	2	0	FALSE	1
	9	COG3_S518	20.7784	e14497_MB057_Ctrl_03_Phospho_DIA	Ctrl	3	-0.5	FALSE	0
	10	COG3_S518	19.9805	e14501_MB057_Ctrl_04_Phospho_DIA	Ctrl	2	0	FALSE	1
	11	COG3_S518	18.8567	e14507_MB057_Ctrl_05_Phospho_DIA	Ctrl	2	0	FALSE	1
	12	COG3_S518	20.0368	e14513_MB057_Ctrl_06_Phospho_DIA	Ctrl	2	0	FALSE	1
	13	COG3_S518	19.7355	e14489_MB057_ProAla_01_Phospho_DIA	ProAla	3	-0.5	FALSE	0
	15	COG3_S518	20.9298	e14499_MB057_ProAla_03_Phospho_DIA	ProAla	1	0.5	TRUE	2
	16	COG3_S518	20.1988	e14502_MB057_ProAla_04_Phospho_DIA	ProAla	2	0	FALSE	1
	17	COG3_S518	20.0772	e14506_MB057_ProAla_05_Phospho_DIA	ProAla	2	0	FALSE	1
	18	COG3_S518	20.168	e14514_MB057_ProAla_06_Phospho_DIA	ProAla	2	0	FALSE	1
	20	COG3_S518	20.7079	e14492_MB057_ProSer_02_Phospho_DIA	ProSer	3	-0.5	FALSE	0
	21	COG3_S518	20.5367	e14496_MB057_ProSer_03_Phospho_DIA	ProSer	1	0.5	TRUE	2
	22	COG3_S518	20.2886	e14504_MB057_ProSer_04_Phospho_DIA	ProSer	2	0	FALSE	1
	23	COG3_S518	20.4386	e14508_MB057_ProSer_05_Phospho_DIA	ProSer	2	0	FALSE	1
	24	COG3_S518	19.918	e14511_MB057_ProSer_06_Phospho_DIA	ProSer	2	0	FALSE	1
	2	COG3_S645	24.4309	e14491_MB057_ArgSer_02_Phospho_DIA	ArgSer	1	0	FALSE	0
	3	COG3_S645	24.5752	e14498_MB057_ArgSer_03_Phospho_DIA	ArgSer	1	0	FALSE	0
	5	COG3_S645	24.3979	e14509_MB057_ArgSer_05_Phospho_DIA	ArgSer	1	0	FALSE	0
	8	COG3_S645	24.3634	e14494_MB057_Ctrl_02_Phospho_DIA	Ctrl	1	0	FALSE	0
	9	COG3_S645	24.2316	e14497_MB057_Ctrl_03_Phospho_DIA	Ctrl	1	0	FALSE	0
	18	COG3_S645	24.497	e14514_MB057_ProAla_06_Phospho_DIA	ProAla	1	0	FALSE	0
	20	COG3_S645	24.704	e14492_MB057_ProSer_02_Phospho_DIA	ProSer	1	0	FALSE	0
	21	COG3_S645	24.7708	e14496_MB057_ProSer_03_Phospho_DIA	ProSer	1	0	FALSE	0
	24	COG3_S645	24.8234	e14511_MB057_ProSer_06_Phospho_DIA	ProSer	1	0	FALSE	0
	1	COG3_T798	15.8793	e14488_MB057_ArgSer_01_Phospho_DIA	ArgSer	1	0	FALSE	0
	3	COG3_T798	15.0767	e14498_MB057_ArgSer_03_Phospho_DIA	ArgSer	1	0	FALSE	0
	6	COG3_T798	15.5488	e14512_MB057_ArgSer_06_Phospho_DIA	ArgSer	1	0	FALSE	0
	12	COG3_T798	14.9664	e14513_MB057_Ctrl_06_Phospho_DIA	Ctrl	1	0	FALSE	0
	19	COG3_T798	16.1536	e14487_MB057_ProSer_01_Phospho_DIA	ProSer	1	0	FALSE	0
	20	COG3_T798	16.305	e14492_MB057_ProSer_02_Phospho_DIA	ProSer	1	0	FALSE	0
	21	COG3_T798	16.1648	e14496_MB057_ProSer_03_Phospho_DIA	ProSer	1	0	FALSE	0
	22	COG3_T798	15.1479	e14504_MB057_ProSer_04_Phospho_DIA	ProSer	1	0	FALSE	0
	24	COG3_T798	15.4784	e14511_MB057_ProSer_06_Phospho_DIA	ProSer	1	0	FALSE	0
	7	COG4_S349	20.4478	e14486_MB057_Ctrl_01_Phospho_DIA	Ctrl	2	-1	FALSE	0
	15	COG4_S349	20.5994	e14499_MB057_ProAla_03_Phospho_DIA	ProAla	2	-1	FALSE	0
	21	COG4_S349	20.6923	e14496_MB057_ProSer_03_Phospho_DIA	ProSer	2	-1	FALSE	0
	1	COG4_S352	22.0143	e14488_MB057_ArgSer_01_Phospho_DIA	ArgSer	3	0	FALSE	1
	2	COG4_S352	22.213	e14491_MB057_ArgSer_02_Phospho_DIA	ArgSer	3	0	FALSE	1
	3	COG4_S352	22.032	e14498_MB057_ArgSer_03_Phospho_DIA	ArgSer	3	0	FALSE	1
	4	COG4_S352	21.7987	e14503_MB057_ArgSer_04_Phospho_DIA	ArgSer	2	0.333333	FALSE	2
	5	COG4_S352	22.1955	e14509_MB057_ArgSer_05_Phospho_DIA	ArgSer	3	0	FALSE	1
	6	COG4_S352	21.9412	e14512_MB057_ArgSer_06_Phospho_DIA	ArgSer	3	0	FALSE	1
	7	COG4_S352	21.8346	e14486_MB057_Ctrl_01_Phospho_DIA	Ctrl	3	0	FALSE	1
	8	COG4_S352	21.9958	e14494_MB057_Ctrl_02_Phospho_DIA	Ctrl	3	0	FALSE	1
	9	COG4_S352	22.147	e14497_MB057_Ctrl_03_Phospho_DIA	Ctrl	3	0	FALSE	1
	10	COG4_S352	22.1118	e14501_MB057_Ctrl_04_Phospho_DIA	Ctrl	3	0	FALSE	1
	11	COG4_S352	21.675	e14507_MB057_Ctrl_05_Phospho_DIA	Ctrl	3	0	FALSE	1
	12	COG4_S352	22.3063	e14513_MB057_Ctrl_06_Phospho_DIA	Ctrl	3	0	FALSE	1
	13	COG4_S352	21.7195	e14489_MB057_ProAla_01_Phospho_DIA	ProAla	1	0.666667	TRUE	2
	14	COG4_S352	21.6465	e14493_MB057_ProAla_02_Phospho_DIA	ProAla	1	0.666667	TRUE	2
	15	COG4_S352	21.9416	e14499_MB057_ProAla_03_Phospho_DIA	ProAla	3	0	FALSE	1
	16	COG4_S352	22.321	e14502_MB057_ProAla_04_Phospho_DIA	ProAla	3	0	FALSE	1
	17	COG4_S352	22.093	e14506_MB057_ProAla_05_Phospho_DIA	ProAla	3	0	FALSE	1
	18	COG4_S352	21.7796	e14514_MB057_ProAla_06_Phospho_DIA	ProAla	1	0.666667	TRUE	2
	19	COG4_S352	21.5518	e14487_MB057_ProSer_01_Phospho_DIA	ProSer	1	0.666667	TRUE	2
	20	COG4_S352	22.0569	e14492_MB057_ProSer_02_Phospho_DIA	ProSer	3	0	FALSE	1
	21	COG4_S352	21.9266	e14496_MB057_ProSer_03_Phospho_DIA	ProSer	3	0	FALSE	1
	22	COG4_S352	22.1052	e14504_MB057_ProSer_04_Phospho_DIA	ProSer	3	0	FALSE	1
	23	COG4_S352	22.2016	e14508_MB057_ProSer_05_Phospho_DIA	ProSer	3	0	FALSE	1
	24	COG4_S352	21.655	e14511_MB057_ProSer_06_Phospho_DIA	ProSer	1	0.666667	TRUE	2
	1	COG4_S556	22.973	e14488_MB057_ArgSer_01_Phospho_DIA	ArgSer	1	0	FALSE	0
	2	COG4_S556	22.7886	e14491_MB057_ArgSer_02_Phospho_DIA	ArgSer	1	0	FALSE	0
	3	COG4_S556	22.7562	e14498_MB057_ArgSer_03_Phospho_DIA	ArgSer	1	0	FALSE	0
	4	COG4_S556	22.6197	e14503_MB057_ArgSer_04_Phospho_DIA	ArgSer	1	0	FALSE	0
	5	COG4_S556	22.7586	e14509_MB057_ArgSer_05_Phospho_DIA	ArgSer	1	0	FALSE	0
	6	COG4_S556	22.7901	e14512_MB057_ArgSer_06_Phospho_DIA	ArgSer	1	0	FALSE	0
	7	COG4_S556	22.8763	e14486_MB057_Ctrl_01_Phospho_DIA	Ctrl	1	0	FALSE	0
	8	COG4_S556	22.8556	e14494_MB057_Ctrl_02_Phospho_DIA	Ctrl	1	0	FALSE	0
	9	COG4_S556	22.6676	e14497_MB057_Ctrl_03_Phospho_DIA	Ctrl	1	0	FALSE	0
	10	COG4_S556	22.5243	e14501_MB057_Ctrl_04_Phospho_DIA	Ctrl	1	0	FALSE	0
	11	COG4_S556	22.8789	e14507_MB057_Ctrl_05_Phospho_DIA	Ctrl	1	0	FALSE	0
	12	COG4_S556	22.71	e14513_MB057_Ctrl_06_Phospho_DIA	Ctrl	1	0	FALSE	0
	13	COG4_S556	22.6056	e14489_MB057_ProAla_01_Phospho_DIA	ProAla	1	0	FALSE	0
	14	COG4_S556	22.6838	e14493_MB057_ProAla_02_Phospho_DIA	ProAla	1	0	FALSE	0
	15	COG4_S556	22.7843	e14499_MB057_ProAla_03_Phospho_DIA	ProAla	1	0	FALSE	0
	16	COG4_S556	22.7019	e14502_MB057_ProAla_04_Phospho_DIA	ProAla	1	0	FALSE	0
	17	COG4_S556	22.6413	e14506_MB057_ProAla_05_Phospho_DIA	ProAla	1	0	FALSE	0
	18	COG4_S556	22.7742	e14514_MB057_ProAla_06_Phospho_DIA	ProAla	1	0	FALSE	0
	19	COG4_S556	22.9108	e14487_MB057_ProSer_01_Phospho_DIA	ProSer	1	0	FALSE	0
	20	COG4_S556	22.8512	e14492_MB057_ProSer_02_Phospho_DIA	ProSer	1	0	FALSE	0
	21	COG4_S556	22.6876	e14496_MB057_ProSer_03_Phospho_DIA	ProSer	1	0	FALSE	0
	22	COG4_S556	22.5095	e14504_MB057_ProSer_04_Phospho_DIA	ProSer	1	0	FALSE	0
	23	COG4_S556	22.6994	e14508_MB057_ProSer_05_Phospho_DIA	ProSer	1	0	FALSE	0
	24	COG4_S556	22.845	e14511_MB057_ProSer_06_Phospho_DIA	ProSer	1	0	FALSE	0
	4	COG4_S563	18.1919	e14503_MB057_ArgSer_04_Phospho_DIA	ArgSer	1	0	FALSE	0
	9	COG4_S563	18.0809	e14497_MB057_Ctrl_03_Phospho_DIA	Ctrl	1	0	FALSE	0
	11	COG4_S563	18.0479	e14507_MB057_Ctrl_05_Phospho_DIA	Ctrl	1	0	FALSE	0
	15	COG4_S563	18.0311	e14499_MB057_ProAla_03_Phospho_DIA	ProAla	1	0	FALSE	0
	16	COG4_S563	17.7434	e14502_MB057_ProAla_04_Phospho_DIA	ProAla	1	0	FALSE	0
	20	COG4_S563	17.4348	e14492_MB057_ProSer_02_Phospho_DIA	ProSer	1	0	FALSE	0
	23	COG4_S563	18.1895	e14508_MB057_ProSer_05_Phospho_DIA	ProSer	1	0	FALSE	0
	24	COG4_S563	18.6105	e14511_MB057_ProSer_06_Phospho_DIA	ProSer	1	0	FALSE	0
	1	COG4_T356	22.1302	e14488_MB057_ArgSer_01_Phospho_DIA	ArgSer	2	-1	FALSE	0
	2	COG4_T356	22.4602	e14491_MB057_ArgSer_02_Phospho_DIA	ArgSer	2	-1	FALSE	0
	3	COG4_T356	21.9833	e14498_MB057_ArgSer_03_Phospho_DIA	ArgSer	2	-1	FALSE	0
	4	COG4_T356	22.2523	e14503_MB057_ArgSer_04_Phospho_DIA	ArgSer	2	-1	FALSE	0
	5	COG4_T356	22.4094	e14509_MB057_ArgSer_05_Phospho_DIA	ArgSer	2	-1	FALSE	0
	6	COG4_T356	21.8151	e14512_MB057_ArgSer_06_Phospho_DIA	ArgSer	2	-1	FALSE	0
	8	COG4_T356	21.9956	e14494_MB057_Ctrl_02_Phospho_DIA	Ctrl	2	-1	FALSE	0
	9	COG4_T356	22.395	e14497_MB057_Ctrl_03_Phospho_DIA	Ctrl	2	-1	FALSE	0
	10	COG4_T356	22.2485	e14501_MB057_Ctrl_04_Phospho_DIA	Ctrl	2	-1	FALSE	0
	11	COG4_T356	21.6975	e14507_MB057_Ctrl_05_Phospho_DIA	Ctrl	2	-1	FALSE	0
	12	COG4_T356	22.5051	e14513_MB057_Ctrl_06_Phospho_DIA	Ctrl	2	-1	FALSE	0
	16	COG4_T356	22.4122	e14502_MB057_ProAla_04_Phospho_DIA	ProAla	2	-1	FALSE	0
	17	COG4_T356	22.1041	e14506_MB057_ProAla_05_Phospho_DIA	ProAla	2	-1	FALSE	0
	20	COG4_T356	22.0138	e14492_MB057_ProSer_02_Phospho_DIA	ProSer	2	-1	FALSE	0
	22	COG4_T356	22.1052	e14504_MB057_ProSer_04_Phospho_DIA	ProSer	2	-1	FALSE	0
	23	COG4_T356	22.3376	e14508_MB057_ProSer_05_Phospho_DIA	ProSer	2	-1	FALSE	0
	3	COG6_S128	18.7214	e14498_MB057_ArgSer_03_Phospho_DIA	ArgSer	1	0	FALSE	0
	7	COG6_S128	18.1497	e14486_MB057_Ctrl_01_Phospho_DIA	Ctrl	1	0	FALSE	0
	10	COG6_S128	18.5201	e14501_MB057_Ctrl_04_Phospho_DIA	Ctrl	1	0	FALSE	0
	11	COG6_S128	18.7541	e14507_MB057_Ctrl_05_Phospho_DIA	Ctrl	1	0	FALSE	0
	12	COG6_S128	18.9494	e14513_MB057_Ctrl_06_Phospho_DIA	Ctrl	1	0	FALSE	0
	15	COG6_S128	19.1012	e14499_MB057_ProAla_03_Phospho_DIA	ProAla	1	0	FALSE	0
	16	COG6_S128	18.2622	e14502_MB057_ProAla_04_Phospho_DIA	ProAla	1	0	FALSE	0
	18	COG6_S128	18.1451	e14514_MB057_ProAla_06_Phospho_DIA	ProAla	1	0	FALSE	0
	19	COG6_S128	18.9471	e14487_MB057_ProSer_01_Phospho_DIA	ProSer	1	0	FALSE	0
	22	COG6_S128	18.364	e14504_MB057_ProSer_04_Phospho_DIA	ProSer	1	0	FALSE	0
	23	COG6_S128	18.9347	e14508_MB057_ProSer_05_Phospho_DIA	ProSer	1	0	FALSE	0
	24	COG6_S128	18.184	e14511_MB057_ProSer_06_Phospho_DIA	ProSer	1	0	FALSE	0
	1	COG7_S235	18.8487	e14488_MB057_ArgSer_01_Phospho_DIA	ArgSer	1	0	FALSE	0
	2	COG7_S235	18.3123	e14491_MB057_ArgSer_02_Phospho_DIA	ArgSer	1	0	FALSE	0
	3	COG7_S235	16.939	e14498_MB057_ArgSer_03_Phospho_DIA	ArgSer	1	0	FALSE	0
	5	COG7_S235	18.2573	e14509_MB057_ArgSer_05_Phospho_DIA	ArgSer	1	0	FALSE	0
	8	COG7_S235	18.339	e14494_MB057_Ctrl_02_Phospho_DIA	Ctrl	1	0	FALSE	0
	11	COG7_S235	18.649	e14507_MB057_Ctrl_05_Phospho_DIA	Ctrl	1	0	FALSE	0
	12	COG7_S235	18.3748	e14513_MB057_Ctrl_06_Phospho_DIA	Ctrl	1	0	FALSE	0
	17	COG7_S235	18.8009	e14506_MB057_ProAla_05_Phospho_DIA	ProAla	1	0	FALSE	0
	18	COG7_S235	18.8206	e14514_MB057_ProAla_06_Phospho_DIA	ProAla	1	0	FALSE	0
	21	COG7_S235	18.4572	e14496_MB057_ProSer_03_Phospho_DIA	ProSer	1	0	FALSE	0
	22	COG7_S235	18.9836	e14504_MB057_ProSer_04_Phospho_DIA	ProSer	1	0	FALSE	0
	24	COG7_S235	18.5918	e14511_MB057_ProSer_06_Phospho_DIA	ProSer	1	0	FALSE	0
	2	COG8_S397	18.245	e14491_MB057_ArgSer_02_Phospho_DIA	ArgSer	1	0	FALSE	0
	3	COG8_S397	17.8129	e14498_MB057_ArgSer_03_Phospho_DIA	ArgSer	1	0	FALSE	0
	4	COG8_S397	17.3664	e14503_MB057_ArgSer_04_Phospho_DIA	ArgSer	1	0	FALSE	0
	5	COG8_S397	18.4101	e14509_MB057_ArgSer_05_Phospho_DIA	ArgSer	1	0	FALSE	0
	6	COG8_S397	17.3746	e14512_MB057_ArgSer_06_Phospho_DIA	ArgSer	1	0	FALSE	0
	7	COG8_S397	17.3796	e14486_MB057_Ctrl_01_Phospho_DIA	Ctrl	1	0	FALSE	0
	8	COG8_S397	17.8232	e14494_MB057_Ctrl_02_Phospho_DIA	Ctrl	1	0	FALSE	0
	9	COG8_S397	17.8003	e14497_MB057_Ctrl_03_Phospho_DIA	Ctrl	1	0	FALSE	0
	10	COG8_S397	18.1822	e14501_MB057_Ctrl_04_Phospho_DIA	Ctrl	1	0	FALSE	0
	11	COG8_S397	16.7446	e14507_MB057_Ctrl_05_Phospho_DIA	Ctrl	1	0	FALSE	0
	12	COG8_S397	17.8963	e14513_MB057_Ctrl_06_Phospho_DIA	Ctrl	1	0	FALSE	0
	13	COG8_S397	17.9251	e14489_MB057_ProAla_01_Phospho_DIA	ProAla	1	0	FALSE	0
	14	COG8_S397	17.9473	e14493_MB057_ProAla_02_Phospho_DIA	ProAla	1	0	FALSE	0
	15	COG8_S397	17.4063	e14499_MB057_ProAla_03_Phospho_DIA	ProAla	1	0	FALSE	0
	16	COG8_S397	17.2386	e14502_MB057_ProAla_04_Phospho_DIA	ProAla	1	0	FALSE	0
	17	COG8_S397	18.206	e14506_MB057_ProAla_05_Phospho_DIA	ProAla	1	0	FALSE	0
	18	COG8_S397	18.0386	e14514_MB057_ProAla_06_Phospho_DIA	ProAla	1	0	FALSE	0
	20	COG8_S397	18.1703	e14492_MB057_ProSer_02_Phospho_DIA	ProSer	1	0	FALSE	0
	21	COG8_S397	18.3197	e14496_MB057_ProSer_03_Phospho_DIA	ProSer	1	0	FALSE	0
	22	COG8_S397	18.2902	e14504_MB057_ProSer_04_Phospho_DIA	ProSer	1	0	FALSE	0
	23	COG8_S397	18.3222	e14508_MB057_ProSer_05_Phospho_DIA	ProSer	1	0	FALSE	0
	24	COG8_S397	17.756	e14511_MB057_ProSer_06_Phospho_DIA	ProSer	1	0	FALSE	0
	1	COG8_S410	21.922	e14488_MB057_ArgSer_01_Phospho_DIA	ArgSer	2	0	FALSE	0
	2	COG8_S410	22.2218	e14491_MB057_ArgSer_02_Phospho_DIA	ArgSer	2	0	FALSE	0
	3	COG8_S410	21.3682	e14498_MB057_ArgSer_03_Phospho_DIA	ArgSer	1	0.5	TRUE	1
	4	COG8_S410	21.2653	e14503_MB057_ArgSer_04_Phospho_DIA	ArgSer	1	0.5	TRUE	1
	5	COG8_S410	21.3574	e14509_MB057_ArgSer_05_Phospho_DIA	ArgSer	1	0.5	TRUE	1
	6	COG8_S410	21.2201	e14512_MB057_ArgSer_06_Phospho_DIA	ArgSer	1	0.5	TRUE	1
	7	COG8_S410	21.9725	e14486_MB057_Ctrl_01_Phospho_DIA	Ctrl	2	0	FALSE	0
	8	COG8_S410	22.108	e14494_MB057_Ctrl_02_Phospho_DIA	Ctrl	2	0	FALSE	0
	9	COG8_S410	21.5059	e14497_MB057_Ctrl_03_Phospho_DIA	Ctrl	1	0.5	TRUE	1
	10	COG8_S410	22.4065	e14501_MB057_Ctrl_04_Phospho_DIA	Ctrl	2	0	FALSE	0
	11	COG8_S410	21.5461	e14507_MB057_Ctrl_05_Phospho_DIA	Ctrl	2	0	FALSE	0
	12	COG8_S410	21.3875	e14513_MB057_Ctrl_06_Phospho_DIA	Ctrl	1	0.5	TRUE	1
	13	COG8_S410	22.052	e14489_MB057_ProAla_01_Phospho_DIA	ProAla	2	0	FALSE	0
	14	COG8_S410	22.1851	e14493_MB057_ProAla_02_Phospho_DIA	ProAla	2	0	FALSE	0
	15	COG8_S410	21.1919	e14499_MB057_ProAla_03_Phospho_DIA	ProAla	1	0.5	TRUE	1
	16	COG8_S410	22.2716	e14502_MB057_ProAla_04_Phospho_DIA	ProAla	2	0	FALSE	0
	17	COG8_S410	22.244	e14506_MB057_ProAla_05_Phospho_DIA	ProAla	2	0	FALSE	0
	18	COG8_S410	21.6314	e14514_MB057_ProAla_06_Phospho_DIA	ProAla	1	0.5	TRUE	1
	19	COG8_S410	22.1608	e14487_MB057_ProSer_01_Phospho_DIA	ProSer	2	0	FALSE	0
	20	COG8_S410	21.5928	e14492_MB057_ProSer_02_Phospho_DIA	ProSer	1	0.5	TRUE	1
	21	COG8_S410	21.7084	e14496_MB057_ProSer_03_Phospho_DIA	ProSer	1	0.5	TRUE	1
	22	COG8_S410	22.3417	e14504_MB057_ProSer_04_Phospho_DIA	ProSer	2	0	FALSE	0
	23	COG8_S410	22.1595	e14508_MB057_ProSer_05_Phospho_DIA	ProSer	2	0	FALSE	0
	24	COG8_S410	22.2674	e14511_MB057_ProSer_06_Phospho_DIA	ProSer	2	0	FALSE	0
	1	COG8_T477	20.5545	e14488_MB057_ArgSer_01_Phospho_DIA	ArgSer	2	0	FALSE	0
	2	COG8_T477	20.5211	e14491_MB057_ArgSer_02_Phospho_DIA	ArgSer	1	0.5	TRUE	1
	3	COG8_T477	20.201	e14498_MB057_ArgSer_03_Phospho_DIA	ArgSer	1	0.5	TRUE	1
	4	COG8_T477	21.0094	e14503_MB057_ArgSer_04_Phospho_DIA	ArgSer	2	0	FALSE	0
	5	COG8_T477	20.3342	e14509_MB057_ArgSer_05_Phospho_DIA	ArgSer	1	0.5	TRUE	1
	6	COG8_T477	20.2128	e14512_MB057_ArgSer_06_Phospho_DIA	ArgSer	1	0.5	TRUE	1
	7	COG8_T477	19.9864	e14486_MB057_Ctrl_01_Phospho_DIA	Ctrl	1	0.5	TRUE	1
	8	COG8_T477	20.2194	e14494_MB057_Ctrl_02_Phospho_DIA	Ctrl	1	0.5	TRUE	1
	9	COG8_T477	20.0713	e14497_MB057_Ctrl_03_Phospho_DIA	Ctrl	2	0	FALSE	0
	10	COG8_T477	20.3963	e14501_MB057_Ctrl_04_Phospho_DIA	Ctrl	1	0.5	TRUE	1
	11	COG8_T477	20.1137	e14507_MB057_Ctrl_05_Phospho_DIA	Ctrl	1	0.5	TRUE	1
	12	COG8_T477	20.0034	e14513_MB057_Ctrl_06_Phospho_DIA	Ctrl	1	0.5	TRUE	1
	13	COG8_T477	20.3939	e14489_MB057_ProAla_01_Phospho_DIA	ProAla	2	0	FALSE	0
	16	COG8_T477	20.4625	e14502_MB057_ProAla_04_Phospho_DIA	ProAla	1	0.5	TRUE	1
	17	COG8_T477	19.8034	e14506_MB057_ProAla_05_Phospho_DIA	ProAla	1	0.5	TRUE	1
	18	COG8_T477	19.7872	e14514_MB057_ProAla_06_Phospho_DIA	ProAla	1	0.5	TRUE	1
	19	COG8_T477	20.4351	e14487_MB057_ProSer_01_Phospho_DIA	ProSer	1	0.5	TRUE	1
	20	COG8_T477	20.212	e14492_MB057_ProSer_02_Phospho_DIA	ProSer	1	0.5	TRUE	1
	21	COG8_T477	20.5329	e14496_MB057_ProSer_03_Phospho_DIA	ProSer	2	0	FALSE	0
	22	COG8_T477	20.5218	e14504_MB057_ProSer_04_Phospho_DIA	ProSer	1	0.5	TRUE	1
	23	COG8_T477	19.9727	e14508_MB057_ProSer_05_Phospho_DIA	ProSer	1	0.5	TRUE	1
	24	COG8_T477	20.8106	e14511_MB057_ProSer_06_Phospho_DIA	ProSer	1	0.5	TRUE	1
	1	COP1_S357	15.6447	e14488_MB057_ArgSer_01_Phospho_DIA	ArgSer	1	0	FALSE	0
	2	COP1_S357	16.3237	e14491_MB057_ArgSer_02_Phospho_DIA	ArgSer	1	0	FALSE	0
	3	COP1_S357	16.5173	e14498_MB057_ArgSer_03_Phospho_DIA	ArgSer	1	0	FALSE	0
	4	COP1_S357	15.5954	e14503_MB057_ArgSer_04_Phospho_DIA	ArgSer	1	0	FALSE	0
	5	COP1_S357	15.7427	e14509_MB057_ArgSer_05_Phospho_DIA	ArgSer	1	0	FALSE	0
	6	COP1_S357	16.1563	e14512_MB057_ArgSer_06_Phospho_DIA	ArgSer	1	0	FALSE	0
	7	COP1_S357	15.5385	e14486_MB057_Ctrl_01_Phospho_DIA	Ctrl	1	0	FALSE	0
	9	COP1_S357	15.1836	e14497_MB057_Ctrl_03_Phospho_DIA	Ctrl	1	0	FALSE	0
	10	COP1_S357	15.9935	e14501_MB057_Ctrl_04_Phospho_DIA	Ctrl	1	0	FALSE	0
	11	COP1_S357	15.4585	e14507_MB057_Ctrl_05_Phospho_DIA	Ctrl	1	0	FALSE	0
	12	COP1_S357	16.0508	e14513_MB057_Ctrl_06_Phospho_DIA	Ctrl	1	0	FALSE	0
	13	COP1_S357	16.8483	e14489_MB057_ProAla_01_Phospho_DIA	ProAla	1	0	FALSE	0
	14	COP1_S357	16.2503	e14493_MB057_ProAla_02_Phospho_DIA	ProAla	1	0	FALSE	0
	15	COP1_S357	16.1654	e14499_MB057_ProAla_03_Phospho_DIA	ProAla	1	0	FALSE	0
	16	COP1_S357	15.9567	e14502_MB057_ProAla_04_Phospho_DIA	ProAla	1	0	FALSE	0
	17	COP1_S357	16.0821	e14506_MB057_ProAla_05_Phospho_DIA	ProAla	1	0	FALSE	0
	18	COP1_S357	16.5649	e14514_MB057_ProAla_06_Phospho_DIA	ProAla	1	0	FALSE	0
	19	COP1_S357	17.2575	e14487_MB057_ProSer_01_Phospho_DIA	ProSer	1	0	FALSE	0
	20	COP1_S357	16.6534	e14492_MB057_ProSer_02_Phospho_DIA	ProSer	1	0	FALSE	0
	21	COP1_S357	17.2359	e14496_MB057_ProSer_03_Phospho_DIA	ProSer	1	0	FALSE	0
	22	COP1_S357	16.3833	e14504_MB057_ProSer_04_Phospho_DIA	ProSer	1	0	FALSE	0
	23	COP1_S357	16.0655	e14508_MB057_ProSer_05_Phospho_DIA	ProSer	1	0	FALSE	0
	24	COP1_S357	15.935	e14511_MB057_ProSer_06_Phospho_DIA	ProSer	1	0	FALSE	0
	2	COP1_T957	19.3709	e14491_MB057_ArgSer_02_Phospho_DIA	ArgSer	1	0	FALSE	0
	4	COP1_T957	19.5369	e14503_MB057_ArgSer_04_Phospho_DIA	ArgSer	1	0	FALSE	0
	8	COP1_T957	19.6274	e14494_MB057_Ctrl_02_Phospho_DIA	Ctrl	1	0	FALSE	0
	9	COP1_T957	19.5091	e14497_MB057_Ctrl_03_Phospho_DIA	Ctrl	1	0	FALSE	0
	21	COP1_T957	19.7128	e14496_MB057_ProSer_03_Phospho_DIA	ProSer	1	0	FALSE	0
	1	COS1;COS2;COS3;COS4;COS5;COS7;COS8_S16	23.8729	e14488_MB057_ArgSer_01_Phospho_DIA	ArgSer	1	0	FALSE	0
	2	COS1;COS2;COS3;COS4;COS5;COS7;COS8_S16	23.2096	e14491_MB057_ArgSer_02_Phospho_DIA	ArgSer	1	0	FALSE	0
	3	COS1;COS2;COS3;COS4;COS5;COS7;COS8_S16	23.3404	e14498_MB057_ArgSer_03_Phospho_DIA	ArgSer	1	0	FALSE	0
	4	COS1;COS2;COS3;COS4;COS5;COS7;COS8_S16	23.1337	e14503_MB057_ArgSer_04_Phospho_DIA	ArgSer	1	0	FALSE	0
	5	COS1;COS2;COS3;COS4;COS5;COS7;COS8_S16	23.3382	e14509_MB057_ArgSer_05_Phospho_DIA	ArgSer	1	0	FALSE	0
	6	COS1;COS2;COS3;COS4;COS5;COS7;COS8_S16	23.8026	e14512_MB057_ArgSer_06_Phospho_DIA	ArgSer	1	0	FALSE	0
	7	COS1;COS2;COS3;COS4;COS5;COS7;COS8_S16	23.7879	e14486_MB057_Ctrl_01_Phospho_DIA	Ctrl	1	0	FALSE	0
	8	COS1;COS2;COS3;COS4;COS5;COS7;COS8_S16	23.364	e14494_MB057_Ctrl_02_Phospho_DIA	Ctrl	1	0	FALSE	0
	9	COS1;COS2;COS3;COS4;COS5;COS7;COS8_S16	23.5644	e14497_MB057_Ctrl_03_Phospho_DIA	Ctrl	1	0	FALSE	0
	10	COS1;COS2;COS3;COS4;COS5;COS7;COS8_S16	23.4295	e14501_MB057_Ctrl_04_Phospho_DIA	Ctrl	1	0	FALSE	0
	11	COS1;COS2;COS3;COS4;COS5;COS7;COS8_S16	24.0382	e14507_MB057_Ctrl_05_Phospho_DIA	Ctrl	1	0	FALSE	0
	12	COS1;COS2;COS3;COS4;COS5;COS7;COS8_S16	23.4011	e14513_MB057_Ctrl_06_Phospho_DIA	Ctrl	1	0	FALSE	0
	13	COS1;COS2;COS3;COS4;COS5;COS7;COS8_S16	23.7796	e14489_MB057_ProAla_01_Phospho_DIA	ProAla	1	0	FALSE	0
	14	COS1;COS2;COS3;COS4;COS5;COS7;COS8_S16	23.1303	e14493_MB057_ProAla_02_Phospho_DIA	ProAla	1	0	FALSE	0
	15	COS1;COS2;COS3;COS4;COS5;COS7;COS8_S16	23.6471	e14499_MB057_ProAla_03_Phospho_DIA	ProAla	1	0	FALSE	0
	16	COS1;COS2;COS3;COS4;COS5;COS7;COS8_S16	23.0124	e14502_MB057_ProAla_04_Phospho_DIA	ProAla	1	0	FALSE	0
	17	COS1;COS2;COS3;COS4;COS5;COS7;COS8_S16	23.1776	e14506_MB057_ProAla_05_Phospho_DIA	ProAla	1	0	FALSE	0
	18	COS1;COS2;COS3;COS4;COS5;COS7;COS8_S16	22.8022	e14514_MB057_ProAla_06_Phospho_DIA	ProAla	1	0	FALSE	0
	19	COS1;COS2;COS3;COS4;COS5;COS7;COS8_S16	22.4526	e14487_MB057_ProSer_01_Phospho_DIA	ProSer	1	0	FALSE	0
	20	COS1;COS2;COS3;COS4;COS5;COS7;COS8_S16	21.9869	e14492_MB057_ProSer_02_Phospho_DIA	ProSer	1	0	FALSE	0
	21	COS1;COS2;COS3;COS4;COS5;COS7;COS8_S16	22.5192	e14496_MB057_ProSer_03_Phospho_DIA	ProSer	1	0	FALSE	0
	22	COS1;COS2;COS3;COS4;COS5;COS7;COS8_S16	21.9374	e14504_MB057_ProSer_04_Phospho_DIA	ProSer	1	0	FALSE	0
	23	COS1;COS2;COS3;COS4;COS5;COS7;COS8_S16	21.8654	e14508_MB057_ProSer_05_Phospho_DIA	ProSer	1	0	FALSE	0
	24	COS1;COS2;COS3;COS4;COS5;COS7;COS8_S16	22.5593	e14511_MB057_ProSer_06_Phospho_DIA	ProSer	1	0	FALSE	0
	1	COS6_S16	21.3913	e14488_MB057_ArgSer_01_Phospho_DIA	ArgSer	1	0	FALSE	0
	2	COS6_S16	21.0899	e14491_MB057_ArgSer_02_Phospho_DIA	ArgSer	1	0	FALSE	0
	3	COS6_S16	20.8583	e14498_MB057_ArgSer_03_Phospho_DIA	ArgSer	1	0	FALSE	0
	4	COS6_S16	20.8789	e14503_MB057_ArgSer_04_Phospho_DIA	ArgSer	1	0	FALSE	0
	5	COS6_S16	21.3748	e14509_MB057_ArgSer_05_Phospho_DIA	ArgSer	1	0	FALSE	0
	6	COS6_S16	21.5836	e14512_MB057_ArgSer_06_Phospho_DIA	ArgSer	1	0	FALSE	0
	7	COS6_S16	21.6297	e14486_MB057_Ctrl_01_Phospho_DIA	Ctrl	1	0	FALSE	0
	8	COS6_S16	21.3254	e14494_MB057_Ctrl_02_Phospho_DIA	Ctrl	1	0	FALSE	0
	9	COS6_S16	21.2281	e14497_MB057_Ctrl_03_Phospho_DIA	Ctrl	1	0	FALSE	0
	10	COS6_S16	21.3088	e14501_MB057_Ctrl_04_Phospho_DIA	Ctrl	1	0	FALSE	0
	11	COS6_S16	21.8049	e14507_MB057_Ctrl_05_Phospho_DIA	Ctrl	1	0	FALSE	0
	12	COS6_S16	21.2723	e14513_MB057_Ctrl_06_Phospho_DIA	Ctrl	1	0	FALSE	0
	13	COS6_S16	21.6032	e14489_MB057_ProAla_01_Phospho_DIA	ProAla	1	0	FALSE	0
	14	COS6_S16	21.2451	e14493_MB057_ProAla_02_Phospho_DIA	ProAla	1	0	FALSE	0
	15	COS6_S16	21.3442	e14499_MB057_ProAla_03_Phospho_DIA	ProAla	1	0	FALSE	0
	16	COS6_S16	21.403	e14502_MB057_ProAla_04_Phospho_DIA	ProAla	1	0	FALSE	0
	17	COS6_S16	21.1736	e14506_MB057_ProAla_05_Phospho_DIA	ProAla	1	0	FALSE	0
	18	COS6_S16	21.0587	e14514_MB057_ProAla_06_Phospho_DIA	ProAla	1	0	FALSE	0
	19	COS6_S16	21.1621	e14487_MB057_ProSer_01_Phospho_DIA	ProSer	1	0	FALSE	0
	20	COS6_S16	21.1218	e14492_MB057_ProSer_02_Phospho_DIA	ProSer	1	0	FALSE	0
	21	COS6_S16	21.1234	e14496_MB057_ProSer_03_Phospho_DIA	ProSer	1	0	FALSE	0
	22	COS6_S16	21.0671	e14504_MB057_ProSer_04_Phospho_DIA	ProSer	1	0	FALSE	0
	23	COS6_S16	20.8639	e14508_MB057_ProSer_05_Phospho_DIA	ProSer	1	0	FALSE	0
	24	COS6_S16	21.4612	e14511_MB057_ProSer_06_Phospho_DIA	ProSer	1	0	FALSE	0
	1	COT1_S211	23.3856	e14488_MB057_ArgSer_01_Phospho_DIA	ArgSer	1	0	FALSE	0
	2	COT1_S211	23.327	e14491_MB057_ArgSer_02_Phospho_DIA	ArgSer	1	0	FALSE	0
	3	COT1_S211	23.3154	e14498_MB057_ArgSer_03_Phospho_DIA	ArgSer	1	0	FALSE	0
	4	COT1_S211	23.1408	e14503_MB057_ArgSer_04_Phospho_DIA	ArgSer	1	0	FALSE	0
	5	COT1_S211	23.2217	e14509_MB057_ArgSer_05_Phospho_DIA	ArgSer	1	0	FALSE	0
	6	COT1_S211	23.5348	e14512_MB057_ArgSer_06_Phospho_DIA	ArgSer	1	0	FALSE	0
	7	COT1_S211	23.8038	e14486_MB057_Ctrl_01_Phospho_DIA	Ctrl	1	0	FALSE	0
	8	COT1_S211	23.3734	e14494_MB057_Ctrl_02_Phospho_DIA	Ctrl	1	0	FALSE	0
	9	COT1_S211	23.4228	e14497_MB057_Ctrl_03_Phospho_DIA	Ctrl	1	0	FALSE	0
	10	COT1_S211	23.5192	e14501_MB057_Ctrl_04_Phospho_DIA	Ctrl	1	0	FALSE	0
	11	COT1_S211	23.8862	e14507_MB057_Ctrl_05_Phospho_DIA	Ctrl	1	0	FALSE	0
	12	COT1_S211	23.5836	e14513_MB057_Ctrl_06_Phospho_DIA	Ctrl	1	0	FALSE	0
	13	COT1_S211	23.74	e14489_MB057_ProAla_01_Phospho_DIA	ProAla	1	0	FALSE	0
	14	COT1_S211	23.2764	e14493_MB057_ProAla_02_Phospho_DIA	ProAla	1	0	FALSE	0
	15	COT1_S211	23.2417	e14499_MB057_ProAla_03_Phospho_DIA	ProAla	1	0	FALSE	0
	16	COT1_S211	23.3498	e14502_MB057_ProAla_04_Phospho_DIA	ProAla	1	0	FALSE	0
	17	COT1_S211	23.312	e14506_MB057_ProAla_05_Phospho_DIA	ProAla	1	0	FALSE	0
	18	COT1_S211	23.3345	e14514_MB057_ProAla_06_Phospho_DIA	ProAla	1	0	FALSE	0
	19	COT1_S211	23.0079	e14487_MB057_ProSer_01_Phospho_DIA	ProSer	1	0	FALSE	0
	20	COT1_S211	22.9666	e14492_MB057_ProSer_02_Phospho_DIA	ProSer	1	0	FALSE	0
	21	COT1_S211	23.21	e14496_MB057_ProSer_03_Phospho_DIA	ProSer	1	0	FALSE	0
	22	COT1_S211	22.904	e14504_MB057_ProSer_04_Phospho_DIA	ProSer	1	0	FALSE	0
	23	COT1_S211	22.9307	e14508_MB057_ProSer_05_Phospho_DIA	ProSer	1	0	FALSE	0
	24	COT1_S211	23.2894	e14511_MB057_ProSer_06_Phospho_DIA	ProSer	1	0	FALSE	0
	1	COT1_S225	21.7997	e14488_MB057_ArgSer_01_Phospho_DIA	ArgSer	1	0.5	TRUE	1
	2	COT1_S225	21.6995	e14491_MB057_ArgSer_02_Phospho_DIA	ArgSer	1	0.5	TRUE	1
	3	COT1_S225	22.368	e14498_MB057_ArgSer_03_Phospho_DIA	ArgSer	2	0	FALSE	0
	4	COT1_S225	21.8586	e14503_MB057_ArgSer_04_Phospho_DIA	ArgSer	1	0.5	TRUE	1
	5	COT1_S225	22.1128	e14509_MB057_ArgSer_05_Phospho_DIA	ArgSer	2	0	FALSE	0
	6	COT1_S225	21.7586	e14512_MB057_ArgSer_06_Phospho_DIA	ArgSer	1	0.5	TRUE	1
	7	COT1_S225	21.8572	e14486_MB057_Ctrl_01_Phospho_DIA	Ctrl	1	0.5	TRUE	1
	8	COT1_S225	22.1336	e14494_MB057_Ctrl_02_Phospho_DIA	Ctrl	2	0	FALSE	0
	9	COT1_S225	21.8557	e14497_MB057_Ctrl_03_Phospho_DIA	Ctrl	1	0.5	TRUE	1
	10	COT1_S225	21.9366	e14501_MB057_Ctrl_04_Phospho_DIA	Ctrl	1	0.5	TRUE	1
	11	COT1_S225	21.9213	e14507_MB057_Ctrl_05_Phospho_DIA	Ctrl	1	0.5	TRUE	1
	12	COT1_S225	22.1875	e14513_MB057_Ctrl_06_Phospho_DIA	Ctrl	2	0	FALSE	0
	13	COT1_S225	22.052	e14489_MB057_ProAla_01_Phospho_DIA	ProAla	1	0.5	TRUE	1
	14	COT1_S225	21.8455	e14493_MB057_ProAla_02_Phospho_DIA	ProAla	1	0.5	TRUE	1
	15	COT1_S225	21.944	e14499_MB057_ProAla_03_Phospho_DIA	ProAla	1	0.5	TRUE	1
	16	COT1_S225	21.9184	e14502_MB057_ProAla_04_Phospho_DIA	ProAla	1	0.5	TRUE	1
	17	COT1_S225	21.9381	e14506_MB057_ProAla_05_Phospho_DIA	ProAla	1	0.5	TRUE	1
	18	COT1_S225	21.9748	e14514_MB057_ProAla_06_Phospho_DIA	ProAla	1	0.5	TRUE	1
	19	COT1_S225	21.9186	e14487_MB057_ProSer_01_Phospho_DIA	ProSer	1	0.5	TRUE	1
	20	COT1_S225	22.0523	e14492_MB057_ProSer_02_Phospho_DIA	ProSer	1	0.5	TRUE	1
	21	COT1_S225	22.12	e14496_MB057_ProSer_03_Phospho_DIA	ProSer	2	0	FALSE	0
	22	COT1_S225	21.9396	e14504_MB057_ProSer_04_Phospho_DIA	ProSer	1	0.5	TRUE	1
	23	COT1_S225	21.9383	e14508_MB057_ProSer_05_Phospho_DIA	ProSer	1	0.5	TRUE	1
	24	COT1_S225	21.7799	e14511_MB057_ProSer_06_Phospho_DIA	ProSer	1	0.5	TRUE	1
	1	COT1_S407	18.8016	e14488_MB057_ArgSer_01_Phospho_DIA	ArgSer	1	0	FALSE	0
	2	COT1_S407	19.1592	e14491_MB057_ArgSer_02_Phospho_DIA	ArgSer	1	0	FALSE	0
	3	COT1_S407	19.8564	e14498_MB057_ArgSer_03_Phospho_DIA	ArgSer	1	0	FALSE	0
	4	COT1_S407	19.4971	e14503_MB057_ArgSer_04_Phospho_DIA	ArgSer	1	0	FALSE	0
	5	COT1_S407	18.6169	e14509_MB057_ArgSer_05_Phospho_DIA	ArgSer	1	0	FALSE	0
	6	COT1_S407	18.8908	e14512_MB057_ArgSer_06_Phospho_DIA	ArgSer	1	0	FALSE	0
	7	COT1_S407	19.5723	e14486_MB057_Ctrl_01_Phospho_DIA	Ctrl	1	0	FALSE	0
	8	COT1_S407	19.8141	e14494_MB057_Ctrl_02_Phospho_DIA	Ctrl	1	0	FALSE	0
	9	COT1_S407	19.2191	e14497_MB057_Ctrl_03_Phospho_DIA	Ctrl	1	0	FALSE	0
	11	COT1_S407	19.5338	e14507_MB057_Ctrl_05_Phospho_DIA	Ctrl	1	0	FALSE	0
	12	COT1_S407	19.7895	e14513_MB057_Ctrl_06_Phospho_DIA	Ctrl	1	0	FALSE	0
	13	COT1_S407	18.7648	e14489_MB057_ProAla_01_Phospho_DIA	ProAla	1	0	FALSE	0
	14	COT1_S407	19.7769	e14493_MB057_ProAla_02_Phospho_DIA	ProAla	1	0	FALSE	0
	15	COT1_S407	19.7056	e14499_MB057_ProAla_03_Phospho_DIA	ProAla	1	0	FALSE	0
	16	COT1_S407	19.5484	e14502_MB057_ProAla_04_Phospho_DIA	ProAla	1	0	FALSE	0
	18	COT1_S407	19.4241	e14514_MB057_ProAla_06_Phospho_DIA	ProAla	1	0	FALSE	0
	20	COT1_S407	19.1053	e14492_MB057_ProSer_02_Phospho_DIA	ProSer	1	0	FALSE	0
	21	COT1_S407	19.5656	e14496_MB057_ProSer_03_Phospho_DIA	ProSer	1	0	FALSE	0
	22	COT1_S407	18.8645	e14504_MB057_ProSer_04_Phospho_DIA	ProSer	1	0	FALSE	0
	23	COT1_S407	19.0908	e14508_MB057_ProSer_05_Phospho_DIA	ProSer	1	0	FALSE	0
	2	COT1_T206	18.1019	e14491_MB057_ArgSer_02_Phospho_DIA	ArgSer	1	0	FALSE	0
	3	COT1_T206	17.4114	e14498_MB057_ArgSer_03_Phospho_DIA	ArgSer	1	0	FALSE	0
	4	COT1_T206	18.2288	e14503_MB057_ArgSer_04_Phospho_DIA	ArgSer	1	0	FALSE	0
	5	COT1_T206	18.1889	e14509_MB057_ArgSer_05_Phospho_DIA	ArgSer	1	0	FALSE	0
	6	COT1_T206	18.9206	e14512_MB057_ArgSer_06_Phospho_DIA	ArgSer	1	0	FALSE	0
	7	COT1_T206	18.314	e14486_MB057_Ctrl_01_Phospho_DIA	Ctrl	1	0	FALSE	0
	8	COT1_T206	18.1599	e14494_MB057_Ctrl_02_Phospho_DIA	Ctrl	1	0	FALSE	0
	9	COT1_T206	17.7832	e14497_MB057_Ctrl_03_Phospho_DIA	Ctrl	1	0	FALSE	0
	10	COT1_T206	18.3023	e14501_MB057_Ctrl_04_Phospho_DIA	Ctrl	1	0	FALSE	0
	11	COT1_T206	19.0077	e14507_MB057_Ctrl_05_Phospho_DIA	Ctrl	1	0	FALSE	0
	12	COT1_T206	18.0239	e14513_MB057_Ctrl_06_Phospho_DIA	Ctrl	1	0	FALSE	0
	13	COT1_T206	18.3398	e14489_MB057_ProAla_01_Phospho_DIA	ProAla	1	0	FALSE	0
	14	COT1_T206	18.2222	e14493_MB057_ProAla_02_Phospho_DIA	ProAla	1	0	FALSE	0
	15	COT1_T206	18.4038	e14499_MB057_ProAla_03_Phospho_DIA	ProAla	1	0	FALSE	0
	17	COT1_T206	18.0978	e14506_MB057_ProAla_05_Phospho_DIA	ProAla	1	0	FALSE	0
	22	COT1_T206	18.1866	e14504_MB057_ProSer_04_Phospho_DIA	ProSer	1	0	FALSE	0
	23	COT1_T206	17.9927	e14508_MB057_ProSer_05_Phospho_DIA	ProSer	1	0	FALSE	0
	24	COT1_T206	18.4098	e14511_MB057_ProSer_06_Phospho_DIA	ProSer	1	0	FALSE	0
	1	COX20_S142	23.8519	e14488_MB057_ArgSer_01_Phospho_DIA	ArgSer	1	0	FALSE	0
	2	COX20_S142	23.608	e14491_MB057_ArgSer_02_Phospho_DIA	ArgSer	1	0	FALSE	0
	3	COX20_S142	23.4534	e14498_MB057_ArgSer_03_Phospho_DIA	ArgSer	1	0	FALSE	0
	4	COX20_S142	23.3988	e14503_MB057_ArgSer_04_Phospho_DIA	ArgSer	1	0	FALSE	0
	5	COX20_S142	23.5032	e14509_MB057_ArgSer_05_Phospho_DIA	ArgSer	1	0	FALSE	0
	6	COX20_S142	23.7915	e14512_MB057_ArgSer_06_Phospho_DIA	ArgSer	1	0	FALSE	0
	7	COX20_S142	23.9234	e14486_MB057_Ctrl_01_Phospho_DIA	Ctrl	1	0	FALSE	0
	8	COX20_S142	23.483	e14494_MB057_Ctrl_02_Phospho_DIA	Ctrl	1	0	FALSE	0
	9	COX20_S142	23.4661	e14497_MB057_Ctrl_03_Phospho_DIA	Ctrl	1	0	FALSE	0
	10	COX20_S142	23.3222	e14501_MB057_Ctrl_04_Phospho_DIA	Ctrl	1	0	FALSE	0
	11	COX20_S142	23.7635	e14507_MB057_Ctrl_05_Phospho_DIA	Ctrl	1	0	FALSE	0
	12	COX20_S142	23.3284	e14513_MB057_Ctrl_06_Phospho_DIA	Ctrl	1	0	FALSE	0
	13	COX20_S142	24.0435	e14489_MB057_ProAla_01_Phospho_DIA	ProAla	1	0	FALSE	0
	14	COX20_S142	23.761	e14493_MB057_ProAla_02_Phospho_DIA	ProAla	1	0	FALSE	0
	15	COX20_S142	23.7595	e14499_MB057_ProAla_03_Phospho_DIA	ProAla	1	0	FALSE	0
	16	COX20_S142	23.6505	e14502_MB057_ProAla_04_Phospho_DIA	ProAla	1	0	FALSE	0
	17	COX20_S142	23.5946	e14506_MB057_ProAla_05_Phospho_DIA	ProAla	1	0	FALSE	0
	18	COX20_S142	23.6102	e14514_MB057_ProAla_06_Phospho_DIA	ProAla	1	0	FALSE	0
	19	COX20_S142	24.1261	e14487_MB057_ProSer_01_Phospho_DIA	ProSer	1	0	FALSE	0
	20	COX20_S142	23.7984	e14492_MB057_ProSer_02_Phospho_DIA	ProSer	1	0	FALSE	0
	21	COX20_S142	23.9321	e14496_MB057_ProSer_03_Phospho_DIA	ProSer	1	0	FALSE	0
	22	COX20_S142	23.7605	e14504_MB057_ProSer_04_Phospho_DIA	ProSer	1	0	FALSE	0
	23	COX20_S142	23.6575	e14508_MB057_ProSer_05_Phospho_DIA	ProSer	1	0	FALSE	0
	24	COX20_S142	24.0715	e14511_MB057_ProSer_06_Phospho_DIA	ProSer	1	0	FALSE	0
	3	COX6_S41	18.3791	e14498_MB057_ArgSer_03_Phospho_DIA	ArgSer	1	0	FALSE	0
	18	COX6_S41	18.7101	e14514_MB057_ProAla_06_Phospho_DIA	ProAla	1	0	FALSE	0
	19	COX6_S41	19.2688	e14487_MB057_ProSer_01_Phospho_DIA	ProSer	1	0	FALSE	0
	20	COX6_S41	19.6733	e14492_MB057_ProSer_02_Phospho_DIA	ProSer	1	0	FALSE	0
	21	COX6_S41	19.3872	e14496_MB057_ProSer_03_Phospho_DIA	ProSer	1	0	FALSE	0
	22	COX6_S41	19.5749	e14504_MB057_ProSer_04_Phospho_DIA	ProSer	1	0	FALSE	0
	24	COX6_S41	19.4451	e14511_MB057_ProSer_06_Phospho_DIA	ProSer	1	0	FALSE	0
	1	COY1_S364	22.7543	e14488_MB057_ArgSer_01_Phospho_DIA	ArgSer	5	0	FALSE	0
	2	COY1_S364	22.8885	e14491_MB057_ArgSer_02_Phospho_DIA	ArgSer	5	0	FALSE	0
	3	COY1_S364	22.4682	e14498_MB057_ArgSer_03_Phospho_DIA	ArgSer	5	0	FALSE	0
	4	COY1_S364	22.4489	e14503_MB057_ArgSer_04_Phospho_DIA	ArgSer	4	0.2	FALSE	1
	5	COY1_S364	22.8943	e14509_MB057_ArgSer_05_Phospho_DIA	ArgSer	5	0	FALSE	0
	6	COY1_S364	22.3785	e14512_MB057_ArgSer_06_Phospho_DIA	ArgSer	5	0	FALSE	0
	7	COY1_S364	22.055	e14486_MB057_Ctrl_01_Phospho_DIA	Ctrl	4	0.2	FALSE	1
	8	COY1_S364	22.4276	e14494_MB057_Ctrl_02_Phospho_DIA	Ctrl	5	0	FALSE	0
	9	COY1_S364	22.7868	e14497_MB057_Ctrl_03_Phospho_DIA	Ctrl	5	0	FALSE	0
	10	COY1_S364	22.5338	e14501_MB057_Ctrl_04_Phospho_DIA	Ctrl	5	0	FALSE	0
	11	COY1_S364	22.4314	e14507_MB057_Ctrl_05_Phospho_DIA	Ctrl	4	0.2	FALSE	1
	12	COY1_S364	22.9266	e14513_MB057_Ctrl_06_Phospho_DIA	Ctrl	5	0	FALSE	0
	13	COY1_S364	22.6332	e14489_MB057_ProAla_01_Phospho_DIA	ProAla	5	0	FALSE	0
	14	COY1_S364	21.8528	e14493_MB057_ProAla_02_Phospho_DIA	ProAla	4	0.2	FALSE	1
	15	COY1_S364	21.2627	e14499_MB057_ProAla_03_Phospho_DIA	ProAla	4	0.2	FALSE	1
	16	COY1_S364	22.6407	e14502_MB057_ProAla_04_Phospho_DIA	ProAla	5	0	FALSE	0
	17	COY1_S364	22.5462	e14506_MB057_ProAla_05_Phospho_DIA	ProAla	4	0.2	FALSE	1
	18	COY1_S364	22.6585	e14514_MB057_ProAla_06_Phospho_DIA	ProAla	5	0	FALSE	0
	19	COY1_S364	22.7241	e14487_MB057_ProSer_01_Phospho_DIA	ProSer	5	0	FALSE	0
	20	COY1_S364	22.8646	e14492_MB057_ProSer_02_Phospho_DIA	ProSer	4	0.2	FALSE	1
	21	COY1_S364	22.4464	e14496_MB057_ProSer_03_Phospho_DIA	ProSer	5	0	FALSE	0
	22	COY1_S364	22.5173	e14504_MB057_ProSer_04_Phospho_DIA	ProSer	4	0.2	FALSE	1
	23	COY1_S364	22.8267	e14508_MB057_ProSer_05_Phospho_DIA	ProSer	5	0	FALSE	0
	24	COY1_S364	22.8253	e14511_MB057_ProSer_06_Phospho_DIA	ProSer	5	0	FALSE	0
	7	COY1_S442	19.1341	e14486_MB057_Ctrl_01_Phospho_DIA	Ctrl	1	0	FALSE	0
	9	COY1_S442	19.0854	e14497_MB057_Ctrl_03_Phospho_DIA	Ctrl	1	0	FALSE	0
	15	COY1_S442	18.8779	e14499_MB057_ProAla_03_Phospho_DIA	ProAla	1	0	FALSE	0
	16	COY1_S442	19.0112	e14502_MB057_ProAla_04_Phospho_DIA	ProAla	1	0	FALSE	0
	21	COY1_S442	19.3174	e14496_MB057_ProSer_03_Phospho_DIA	ProSer	1	0	FALSE	0
	3	COY1_S450	23.8673	e14498_MB057_ArgSer_03_Phospho_DIA	ArgSer	2	0.333333	FALSE	3
	4	COY1_S450	23.7934	e14503_MB057_ArgSer_04_Phospho_DIA	ArgSer	2	0.333333	FALSE	2
	9	COY1_S450	23.5611	e14497_MB057_Ctrl_03_Phospho_DIA	Ctrl	2	0.333333	FALSE	3
	10	COY1_S450	24.5263	e14501_MB057_Ctrl_04_Phospho_DIA	Ctrl	3	0	FALSE	2
	14	COY1_S450	24.0217	e14493_MB057_ProAla_02_Phospho_DIA	ProAla	1	0.666667	TRUE	3
	16	COY1_S450	23.6737	e14502_MB057_ProAla_04_Phospho_DIA	ProAla	2	0.333333	FALSE	3
	17	COY1_S450	23.6442	e14506_MB057_ProAla_05_Phospho_DIA	ProAla	2	0.333333	FALSE	2
	18	COY1_S450	23.8325	e14514_MB057_ProAla_06_Phospho_DIA	ProAla	2	0.333333	FALSE	2
	19	COY1_S450	23.7352	e14487_MB057_ProSer_01_Phospho_DIA	ProSer	2	0.333333	FALSE	3
	20	COY1_S450	23.9554	e14492_MB057_ProSer_02_Phospho_DIA	ProSer	2	0.333333	FALSE	3
	21	COY1_S450	23.9165	e14496_MB057_ProSer_03_Phospho_DIA	ProSer	1	0.666667	TRUE	3
	22	COY1_S450	24.2054	e14504_MB057_ProSer_04_Phospho_DIA	ProSer	3	0	FALSE	1
	23	COY1_S450	23.7794	e14508_MB057_ProSer_05_Phospho_DIA	ProSer	2	0.333333	FALSE	2
	3	COY1_S453	23.1851	e14498_MB057_ArgSer_03_Phospho_DIA	ArgSer	1	0.5	TRUE	2
	4	COY1_S453	23.5112	e14503_MB057_ArgSer_04_Phospho_DIA	ArgSer	3	-0.5	FALSE	0
	7	COY1_S453	23.4116	e14486_MB057_Ctrl_01_Phospho_DIA	Ctrl	1	0.5	TRUE	1
	8	COY1_S453	23.098	e14494_MB057_Ctrl_02_Phospho_DIA	Ctrl	1	0.5	TRUE	1
	9	COY1_S453	23.2226	e14497_MB057_Ctrl_03_Phospho_DIA	Ctrl	3	-0.5	FALSE	0
	10	COY1_S453	23.0329	e14501_MB057_Ctrl_04_Phospho_DIA	Ctrl	1	0.5	TRUE	2
	13	COY1_S453	23.3827	e14489_MB057_ProAla_01_Phospho_DIA	ProAla	1	0.5	TRUE	1
	14	COY1_S453	23.2741	e14493_MB057_ProAla_02_Phospho_DIA	ProAla	1	0.5	TRUE	2
	15	COY1_S453	23.1724	e14499_MB057_ProAla_03_Phospho_DIA	ProAla	1	0.5	TRUE	1
	16	COY1_S453	23.5026	e14502_MB057_ProAla_04_Phospho_DIA	ProAla	3	-0.5	FALSE	0
	17	COY1_S453	23.4986	e14506_MB057_ProAla_05_Phospho_DIA	ProAla	3	-0.5	FALSE	0
	18	COY1_S453	23.5933	e14514_MB057_ProAla_06_Phospho_DIA	ProAla	3	-0.5	FALSE	0
	19	COY1_S453	23.4336	e14487_MB057_ProSer_01_Phospho_DIA	ProSer	1	0.5	TRUE	2
	20	COY1_S453	23.7764	e14492_MB057_ProSer_02_Phospho_DIA	ProSer	2	0	FALSE	1
	21	COY1_S453	23.6358	e14496_MB057_ProSer_03_Phospho_DIA	ProSer	1	0.5	TRUE	2
	22	COY1_S453	23.6951	e14504_MB057_ProSer_04_Phospho_DIA	ProSer	2	0	FALSE	1
	23	COY1_S453	23.5841	e14508_MB057_ProSer_05_Phospho_DIA	ProSer	3	-0.5	FALSE	0
	1	COY1_S468	18.9114	e14488_MB057_ArgSer_01_Phospho_DIA	ArgSer	1	0.8	TRUE	4
	2	COY1_S468	20.0409	e14491_MB057_ArgSer_02_Phospho_DIA	ArgSer	2	0.6	TRUE	3
	3	COY1_S468	19.7395	e14498_MB057_ArgSer_03_Phospho_DIA	ArgSer	3	0.4	FALSE	2
	4	COY1_S468	18.5535	e14503_MB057_ArgSer_04_Phospho_DIA	ArgSer	2	0.6	TRUE	3
	5	COY1_S468	18.9773	e14509_MB057_ArgSer_05_Phospho_DIA	ArgSer	1	0.8	TRUE	4
	6	COY1_S468	19.2468	e14512_MB057_ArgSer_06_Phospho_DIA	ArgSer	3	0.4	FALSE	3
	7	COY1_S468	20.4923	e14486_MB057_Ctrl_01_Phospho_DIA	Ctrl	4	0.2	FALSE	1
	8	COY1_S468	19.3281	e14494_MB057_Ctrl_02_Phospho_DIA	Ctrl	2	0.6	TRUE	3
	9	COY1_S468	18.9348	e14497_MB057_Ctrl_03_Phospho_DIA	Ctrl	2	0.6	TRUE	3
	11	COY1_S468	19.7349	e14507_MB057_Ctrl_05_Phospho_DIA	Ctrl	2	0.6	TRUE	3
	12	COY1_S468	20.1651	e14513_MB057_Ctrl_06_Phospho_DIA	Ctrl	4	0.2	FALSE	2
	13	COY1_S468	20.8811	e14489_MB057_ProAla_01_Phospho_DIA	ProAla	4	0.2	FALSE	1
	14	COY1_S468	19.9457	e14493_MB057_ProAla_02_Phospho_DIA	ProAla	3	0.4	FALSE	2
	16	COY1_S468	18.9258	e14502_MB057_ProAla_04_Phospho_DIA	ProAla	2	0.6	TRUE	3
	17	COY1_S468	18.1754	e14506_MB057_ProAla_05_Phospho_DIA	ProAla	1	0.8	TRUE	4
	18	COY1_S468	18.2946	e14514_MB057_ProAla_06_Phospho_DIA	ProAla	1	0.8	TRUE	4
	19	COY1_S468	20.7084	e14487_MB057_ProSer_01_Phospho_DIA	ProSer	4	0.2	FALSE	1
	20	COY1_S468	18.3415	e14492_MB057_ProSer_02_Phospho_DIA	ProSer	1	0.8	TRUE	4
	21	COY1_S468	19.0701	e14496_MB057_ProSer_03_Phospho_DIA	ProSer	2	0.6	TRUE	3
	23	COY1_S468	19.0929	e14508_MB057_ProSer_05_Phospho_DIA	ProSer	2	0.6	TRUE	3
	24	COY1_S468	19.5197	e14511_MB057_ProSer_06_Phospho_DIA	ProSer	2	0.6	TRUE	3
	6	COY1_S472	21.2672	e14512_MB057_ArgSer_06_Phospho_DIA	ArgSer	2	-1	FALSE	0
	12	COY1_S472	24.8115	e14513_MB057_Ctrl_06_Phospho_DIA	Ctrl	2	-1	FALSE	0
	18	COY1_S555	17.7859	e14514_MB057_ProAla_06_Phospho_DIA	ProAla	1	0	FALSE	0
	20	COY1_S555	17.6477	e14492_MB057_ProSer_02_Phospho_DIA	ProSer	1	0	FALSE	0
	23	COY1_S555	16.9783	e14508_MB057_ProSer_05_Phospho_DIA	ProSer	1	0	FALSE	0
	3	COY1_T448	22.1084	e14498_MB057_ArgSer_03_Phospho_DIA	ArgSer	2	0	FALSE	1
	7	COY1_T448	23.5502	e14486_MB057_Ctrl_01_Phospho_DIA	Ctrl	1	0.5	TRUE	1
	9	COY1_T448	23.2092	e14497_MB057_Ctrl_03_Phospho_DIA	Ctrl	1	0.5	TRUE	2
	10	COY1_T448	22.0429	e14501_MB057_Ctrl_04_Phospho_DIA	Ctrl	2	0	FALSE	1
	16	COY1_T448	23.226	e14502_MB057_ProAla_04_Phospho_DIA	ProAla	1	0.5	TRUE	2
	19	COY1_T448	21.8787	e14487_MB057_ProSer_01_Phospho_DIA	ProSer	2	0	FALSE	1
	20	COY1_T448	23.4651	e14492_MB057_ProSer_02_Phospho_DIA	ProSer	1	0.5	TRUE	2
	24	COY1_T448	20.1824	e14511_MB057_ProSer_06_Phospho_DIA	ProSer	1	0.5	TRUE	1
	2	CPA1_S398	14.3457	e14491_MB057_ArgSer_02_Phospho_DIA	ArgSer	1	0	FALSE	0
	3	CPA1_S398	13.4882	e14498_MB057_ArgSer_03_Phospho_DIA	ArgSer	1	0	FALSE	0
	7	CPA1_S398	14.3034	e14486_MB057_Ctrl_01_Phospho_DIA	Ctrl	1	0	FALSE	0
	10	CPA1_S398	14.6804	e14501_MB057_Ctrl_04_Phospho_DIA	Ctrl	1	0	FALSE	0
	14	CPA1_S398	14.8691	e14493_MB057_ProAla_02_Phospho_DIA	ProAla	1	0	FALSE	0
	17	CPA1_S398	14.0894	e14506_MB057_ProAla_05_Phospho_DIA	ProAla	1	0	FALSE	0
	18	CPA1_S398	14.6209	e14514_MB057_ProAla_06_Phospho_DIA	ProAla	1	0	FALSE	0
	19	CPA1_S398	14.607	e14487_MB057_ProSer_01_Phospho_DIA	ProSer	1	0	FALSE	0
	20	CPA1_S398	14.5431	e14492_MB057_ProSer_02_Phospho_DIA	ProSer	1	0	FALSE	0
	21	CPA1_S398	14.5536	e14496_MB057_ProSer_03_Phospho_DIA	ProSer	1	0	FALSE	0
	22	CPA1_S398	13.8316	e14504_MB057_ProSer_04_Phospho_DIA	ProSer	1	0	FALSE	0
	24	CPA1_S398	14.0567	e14511_MB057_ProSer_06_Phospho_DIA	ProSer	1	0	FALSE	0
	1	CPA2_S1046	19.1599	e14488_MB057_ArgSer_01_Phospho_DIA	ArgSer	1	0	FALSE	0
	2	CPA2_S1046	18.2178	e14491_MB057_ArgSer_02_Phospho_DIA	ArgSer	1	0	FALSE	0
	3	CPA2_S1046	18.8945	e14498_MB057_ArgSer_03_Phospho_DIA	ArgSer	1	0	FALSE	0
	4	CPA2_S1046	17.5409	e14503_MB057_ArgSer_04_Phospho_DIA	ArgSer	1	0	FALSE	0
	5	CPA2_S1046	18.8634	e14509_MB057_ArgSer_05_Phospho_DIA	ArgSer	1	0	FALSE	0
	6	CPA2_S1046	18.3914	e14512_MB057_ArgSer_06_Phospho_DIA	ArgSer	1	0	FALSE	0
	7	CPA2_S1046	19.2596	e14486_MB057_Ctrl_01_Phospho_DIA	Ctrl	1	0	FALSE	0
	8	CPA2_S1046	19.1694	e14494_MB057_Ctrl_02_Phospho_DIA	Ctrl	1	0	FALSE	0
	9	CPA2_S1046	19.373	e14497_MB057_Ctrl_03_Phospho_DIA	Ctrl	1	0	FALSE	0
	10	CPA2_S1046	19.7061	e14501_MB057_Ctrl_04_Phospho_DIA	Ctrl	1	0	FALSE	0
	11	CPA2_S1046	19.0032	e14507_MB057_Ctrl_05_Phospho_DIA	Ctrl	1	0	FALSE	0
	12	CPA2_S1046	19.0801	e14513_MB057_Ctrl_06_Phospho_DIA	Ctrl	1	0	FALSE	0
	13	CPA2_S1046	19.716	e14489_MB057_ProAla_01_Phospho_DIA	ProAla	1	0	FALSE	0
	14	CPA2_S1046	19.1912	e14493_MB057_ProAla_02_Phospho_DIA	ProAla	1	0	FALSE	0
	15	CPA2_S1046	18.9437	e14499_MB057_ProAla_03_Phospho_DIA	ProAla	1	0	FALSE	0
	16	CPA2_S1046	19.1575	e14502_MB057_ProAla_04_Phospho_DIA	ProAla	1	0	FALSE	0
	17	CPA2_S1046	18.9805	e14506_MB057_ProAla_05_Phospho_DIA	ProAla	1	0	FALSE	0
	18	CPA2_S1046	18.5866	e14514_MB057_ProAla_06_Phospho_DIA	ProAla	1	0	FALSE	0
	19	CPA2_S1046	18.0239	e14487_MB057_ProSer_01_Phospho_DIA	ProSer	1	0	FALSE	0
	20	CPA2_S1046	17.7863	e14492_MB057_ProSer_02_Phospho_DIA	ProSer	1	0	FALSE	0
	21	CPA2_S1046	19.0562	e14496_MB057_ProSer_03_Phospho_DIA	ProSer	1	0	FALSE	0
	22	CPA2_S1046	18.3591	e14504_MB057_ProSer_04_Phospho_DIA	ProSer	1	0	FALSE	0
	23	CPA2_S1046	18.4554	e14508_MB057_ProSer_05_Phospho_DIA	ProSer	1	0	FALSE	0
	24	CPA2_S1046	18.0452	e14511_MB057_ProSer_06_Phospho_DIA	ProSer	1	0	FALSE	0
	4	CPA2_S3	19.4272	e14503_MB057_ArgSer_04_Phospho_DIA	ArgSer	2	-1	FALSE	0
	8	CPA2_S3	20.2833	e14494_MB057_Ctrl_02_Phospho_DIA	Ctrl	2	-1	FALSE	0
	1	CPA2_S397	19.4685	e14488_MB057_ArgSer_01_Phospho_DIA	ArgSer	2	0	FALSE	0
	2	CPA2_S397	20.1328	e14491_MB057_ArgSer_02_Phospho_DIA	ArgSer	2	0	FALSE	0
	3	CPA2_S397	20.1439	e14498_MB057_ArgSer_03_Phospho_DIA	ArgSer	1	0.5	TRUE	1
	4	CPA2_S397	19.9389	e14503_MB057_ArgSer_04_Phospho_DIA	ArgSer	1	0.5	TRUE	1
	5	CPA2_S397	18.9454	e14509_MB057_ArgSer_05_Phospho_DIA	ArgSer	2	0	FALSE	0
	6	CPA2_S397	20.2224	e14512_MB057_ArgSer_06_Phospho_DIA	ArgSer	1	0.5	TRUE	1
	7	CPA2_S397	20.7283	e14486_MB057_Ctrl_01_Phospho_DIA	Ctrl	1	0.5	TRUE	1
	8	CPA2_S397	20.4531	e14494_MB057_Ctrl_02_Phospho_DIA	Ctrl	1	0.5	TRUE	1
	9	CPA2_S397	20.5315	e14497_MB057_Ctrl_03_Phospho_DIA	Ctrl	1	0.5	TRUE	1
	10	CPA2_S397	20.5758	e14501_MB057_Ctrl_04_Phospho_DIA	Ctrl	1	0.5	TRUE	1
	11	CPA2_S397	20.6544	e14507_MB057_Ctrl_05_Phospho_DIA	Ctrl	1	0.5	TRUE	1
	12	CPA2_S397	19.6923	e14513_MB057_Ctrl_06_Phospho_DIA	Ctrl	2	0	FALSE	0
	13	CPA2_S397	20.6147	e14489_MB057_ProAla_01_Phospho_DIA	ProAla	1	0.5	TRUE	1
	14	CPA2_S397	20.2533	e14493_MB057_ProAla_02_Phospho_DIA	ProAla	1	0.5	TRUE	1
	15	CPA2_S397	20.333	e14499_MB057_ProAla_03_Phospho_DIA	ProAla	1	0.5	TRUE	1
	16	CPA2_S397	20.2648	e14502_MB057_ProAla_04_Phospho_DIA	ProAla	1	0.5	TRUE	1
	17	CPA2_S397	20.2722	e14506_MB057_ProAla_05_Phospho_DIA	ProAla	1	0.5	TRUE	1
	18	CPA2_S397	20.0773	e14514_MB057_ProAla_06_Phospho_DIA	ProAla	1	0.5	TRUE	1
	19	CPA2_S397	20.0305	e14487_MB057_ProSer_01_Phospho_DIA	ProSer	1	0.5	TRUE	1
	20	CPA2_S397	19.7954	e14492_MB057_ProSer_02_Phospho_DIA	ProSer	1	0.5	TRUE	1
	21	CPA2_S397	19.9648	e14496_MB057_ProSer_03_Phospho_DIA	ProSer	1	0.5	TRUE	1
	22	CPA2_S397	19.8478	e14504_MB057_ProSer_04_Phospho_DIA	ProSer	1	0.5	TRUE	1
	23	CPA2_S397	19.56	e14508_MB057_ProSer_05_Phospho_DIA	ProSer	1	0.5	TRUE	1
	24	CPA2_S397	19.6531	e14511_MB057_ProSer_06_Phospho_DIA	ProSer	1	0.5	TRUE	1
	1	CPA2_S593	19.9098	e14488_MB057_ArgSer_01_Phospho_DIA	ArgSer	1	0	FALSE	0
	2	CPA2_S593	19.6926	e14491_MB057_ArgSer_02_Phospho_DIA	ArgSer	1	0	FALSE	0
	3	CPA2_S593	20.8336	e14498_MB057_ArgSer_03_Phospho_DIA	ArgSer	1	0	FALSE	0
	4	CPA2_S593	20.2864	e14503_MB057_ArgSer_04_Phospho_DIA	ArgSer	1	0	FALSE	0
	6	CPA2_S593	20.6669	e14512_MB057_ArgSer_06_Phospho_DIA	ArgSer	1	0	FALSE	0
	7	CPA2_S593	21.0838	e14486_MB057_Ctrl_01_Phospho_DIA	Ctrl	1	0	FALSE	0
	8	CPA2_S593	20.6429	e14494_MB057_Ctrl_02_Phospho_DIA	Ctrl	1	0	FALSE	0
	10	CPA2_S593	21.4221	e14501_MB057_Ctrl_04_Phospho_DIA	Ctrl	1	0	FALSE	0
	11	CPA2_S593	20.6429	e14507_MB057_Ctrl_05_Phospho_DIA	Ctrl	1	0	FALSE	0
	15	CPA2_S593	20.9537	e14499_MB057_ProAla_03_Phospho_DIA	ProAla	1	0	FALSE	0
	16	CPA2_S593	20.908	e14502_MB057_ProAla_04_Phospho_DIA	ProAla	1	0	FALSE	0
	17	CPA2_S593	20.5102	e14506_MB057_ProAla_05_Phospho_DIA	ProAla	1	0	FALSE	0
	19	CPA2_S593	20.8665	e14487_MB057_ProSer_01_Phospho_DIA	ProSer	1	0	FALSE	0
	20	CPA2_S593	20.8172	e14492_MB057_ProSer_02_Phospho_DIA	ProSer	1	0	FALSE	0
	21	CPA2_S593	20.8663	e14496_MB057_ProSer_03_Phospho_DIA	ProSer	1	0	FALSE	0
	23	CPA2_S593	20.692	e14508_MB057_ProSer_05_Phospho_DIA	ProSer	1	0	FALSE	0
	24	CPA2_S593	19.5227	e14511_MB057_ProSer_06_Phospho_DIA	ProSer	1	0	FALSE	0
	3	CPA2_S745	18.8543	e14498_MB057_ArgSer_03_Phospho_DIA	ArgSer	1	0	FALSE	0
	4	CPA2_S745	18.8017	e14503_MB057_ArgSer_04_Phospho_DIA	ArgSer	1	0	FALSE	0
	7	CPA2_S745	18.8009	e14486_MB057_Ctrl_01_Phospho_DIA	Ctrl	1	0	FALSE	0
	8	CPA2_S745	19.3116	e14494_MB057_Ctrl_02_Phospho_DIA	Ctrl	1	0	FALSE	0
	9	CPA2_S745	19.2262	e14497_MB057_Ctrl_03_Phospho_DIA	Ctrl	1	0	FALSE	0
	10	CPA2_S745	19.3333	e14501_MB057_Ctrl_04_Phospho_DIA	Ctrl	1	0	FALSE	0
	11	CPA2_S745	18.7678	e14507_MB057_Ctrl_05_Phospho_DIA	Ctrl	1	0	FALSE	0
	13	CPA2_S745	19.487	e14489_MB057_ProAla_01_Phospho_DIA	ProAla	1	0	FALSE	0
	14	CPA2_S745	19.2648	e14493_MB057_ProAla_02_Phospho_DIA	ProAla	1	0	FALSE	0
	15	CPA2_S745	18.9729	e14499_MB057_ProAla_03_Phospho_DIA	ProAla	1	0	FALSE	0
	16	CPA2_S745	19.0939	e14502_MB057_ProAla_04_Phospho_DIA	ProAla	1	0	FALSE	0
	17	CPA2_S745	18.767	e14506_MB057_ProAla_05_Phospho_DIA	ProAla	1	0	FALSE	0
	18	CPA2_S745	19.0999	e14514_MB057_ProAla_06_Phospho_DIA	ProAla	1	0	FALSE	0
	22	CPA2_S745	18.4071	e14504_MB057_ProSer_04_Phospho_DIA	ProSer	1	0	FALSE	0
	23	CPA2_S745	18.9396	e14508_MB057_ProSer_05_Phospho_DIA	ProSer	1	0	FALSE	0
	3	CPA2_S764	19.7187	e14498_MB057_ArgSer_03_Phospho_DIA	ArgSer	1	0	FALSE	0
	9	CPA2_S764	19.5756	e14497_MB057_Ctrl_03_Phospho_DIA	Ctrl	1	0	FALSE	0
	11	CPA2_S764	20.4436	e14507_MB057_Ctrl_05_Phospho_DIA	Ctrl	1	0	FALSE	0
	15	CPA2_S764	20.1636	e14499_MB057_ProAla_03_Phospho_DIA	ProAla	1	0	FALSE	0
	18	CPA2_S764	20.1103	e14514_MB057_ProAla_06_Phospho_DIA	ProAla	1	0	FALSE	0
	20	CPA2_S764	20.4962	e14492_MB057_ProSer_02_Phospho_DIA	ProSer	1	0	FALSE	0
	22	CPA2_S764	20.0717	e14504_MB057_ProSer_04_Phospho_DIA	ProSer	1	0	FALSE	0
	23	CPA2_S764	20.3561	e14508_MB057_ProSer_05_Phospho_DIA	ProSer	1	0	FALSE	0
	2	CPA2_S80	21.058	e14491_MB057_ArgSer_02_Phospho_DIA	ArgSer	1	0	FALSE	0
	3	CPA2_S80	21.0646	e14498_MB057_ArgSer_03_Phospho_DIA	ArgSer	1	0	FALSE	0
	5	CPA2_S80	21.0772	e14509_MB057_ArgSer_05_Phospho_DIA	ArgSer	1	0	FALSE	0
	6	CPA2_S80	21.0498	e14512_MB057_ArgSer_06_Phospho_DIA	ArgSer	1	0	FALSE	0
	7	CPA2_S80	21.4098	e14486_MB057_Ctrl_01_Phospho_DIA	Ctrl	1	0	FALSE	0
	9	CPA2_S80	21.4926	e14497_MB057_Ctrl_03_Phospho_DIA	Ctrl	1	0	FALSE	0
	11	CPA2_S80	21.8388	e14507_MB057_Ctrl_05_Phospho_DIA	Ctrl	1	0	FALSE	0
	13	CPA2_S80	21.6964	e14489_MB057_ProAla_01_Phospho_DIA	ProAla	1	0	FALSE	0
	14	CPA2_S80	21.3399	e14493_MB057_ProAla_02_Phospho_DIA	ProAla	1	0	FALSE	0
	16	CPA2_S80	21.4121	e14502_MB057_ProAla_04_Phospho_DIA	ProAla	1	0	FALSE	0
	17	CPA2_S80	20.8104	e14506_MB057_ProAla_05_Phospho_DIA	ProAla	1	0	FALSE	0
	19	CPA2_S80	21.3099	e14487_MB057_ProSer_01_Phospho_DIA	ProSer	1	0	FALSE	0
	21	CPA2_S80	21.2627	e14496_MB057_ProSer_03_Phospho_DIA	ProSer	1	0	FALSE	0
	24	CPA2_S80	21.1902	e14511_MB057_ProSer_06_Phospho_DIA	ProSer	1	0	FALSE	0
	1	CPA2_S869	17.501	e14488_MB057_ArgSer_01_Phospho_DIA	ArgSer	1	0	FALSE	0
	2	CPA2_S869	17.0287	e14491_MB057_ArgSer_02_Phospho_DIA	ArgSer	1	0	FALSE	0
	3	CPA2_S869	17.0776	e14498_MB057_ArgSer_03_Phospho_DIA	ArgSer	1	0	FALSE	0
	4	CPA2_S869	17.0256	e14503_MB057_ArgSer_04_Phospho_DIA	ArgSer	1	0	FALSE	0
	6	CPA2_S869	17.1865	e14512_MB057_ArgSer_06_Phospho_DIA	ArgSer	1	0	FALSE	0
	7	CPA2_S869	17.7625	e14486_MB057_Ctrl_01_Phospho_DIA	Ctrl	1	0	FALSE	0
	8	CPA2_S869	17.7167	e14494_MB057_Ctrl_02_Phospho_DIA	Ctrl	1	0	FALSE	0
	9	CPA2_S869	17.2786	e14497_MB057_Ctrl_03_Phospho_DIA	Ctrl	1	0	FALSE	0
	10	CPA2_S869	17.6977	e14501_MB057_Ctrl_04_Phospho_DIA	Ctrl	1	0	FALSE	0
	11	CPA2_S869	17.7234	e14507_MB057_Ctrl_05_Phospho_DIA	Ctrl	1	0	FALSE	0
	12	CPA2_S869	17.5549	e14513_MB057_Ctrl_06_Phospho_DIA	Ctrl	1	0	FALSE	0
	13	CPA2_S869	18.027	e14489_MB057_ProAla_01_Phospho_DIA	ProAla	1	0	FALSE	0
	14	CPA2_S869	17.0732	e14493_MB057_ProAla_02_Phospho_DIA	ProAla	1	0	FALSE	0
	15	CPA2_S869	17.1259	e14499_MB057_ProAla_03_Phospho_DIA	ProAla	1	0	FALSE	0
	16	CPA2_S869	17.3236	e14502_MB057_ProAla_04_Phospho_DIA	ProAla	1	0	FALSE	0
	18	CPA2_S869	17.0968	e14514_MB057_ProAla_06_Phospho_DIA	ProAla	1	0	FALSE	0
	19	CPA2_S869	17.4617	e14487_MB057_ProSer_01_Phospho_DIA	ProSer	1	0	FALSE	0
	20	CPA2_S869	16.8726	e14492_MB057_ProSer_02_Phospho_DIA	ProSer	1	0	FALSE	0
	21	CPA2_S869	17.7174	e14496_MB057_ProSer_03_Phospho_DIA	ProSer	1	0	FALSE	0
	22	CPA2_S869	17.0702	e14504_MB057_ProSer_04_Phospho_DIA	ProSer	1	0	FALSE	0
	24	CPA2_S869	16.4037	e14511_MB057_ProSer_06_Phospho_DIA	ProSer	1	0	FALSE	0
	1	CPA2_S918	21.0527	e14488_MB057_ArgSer_01_Phospho_DIA	ArgSer	1	0	FALSE	0
	2	CPA2_S918	20.6209	e14491_MB057_ArgSer_02_Phospho_DIA	ArgSer	1	0	FALSE	0
	3	CPA2_S918	20.5718	e14498_MB057_ArgSer_03_Phospho_DIA	ArgSer	1	0	FALSE	0
	4	CPA2_S918	20.2685	e14503_MB057_ArgSer_04_Phospho_DIA	ArgSer	1	0	FALSE	0
	5	CPA2_S918	20.5824	e14509_MB057_ArgSer_05_Phospho_DIA	ArgSer	1	0	FALSE	0
	6	CPA2_S918	21.0127	e14512_MB057_ArgSer_06_Phospho_DIA	ArgSer	1	0	FALSE	0
	7	CPA2_S918	21.337	e14486_MB057_Ctrl_01_Phospho_DIA	Ctrl	1	0	FALSE	0
	8	CPA2_S918	21.1702	e14494_MB057_Ctrl_02_Phospho_DIA	Ctrl	1	0	FALSE	0
	9	CPA2_S918	20.5761	e14497_MB057_Ctrl_03_Phospho_DIA	Ctrl	1	0	FALSE	0
	10	CPA2_S918	21.0725	e14501_MB057_Ctrl_04_Phospho_DIA	Ctrl	1	0	FALSE	0
	11	CPA2_S918	21.486	e14507_MB057_Ctrl_05_Phospho_DIA	Ctrl	1	0	FALSE	0
	12	CPA2_S918	21.1457	e14513_MB057_Ctrl_06_Phospho_DIA	Ctrl	1	0	FALSE	0
	13	CPA2_S918	21.4496	e14489_MB057_ProAla_01_Phospho_DIA	ProAla	1	0	FALSE	0
	14	CPA2_S918	20.8251	e14493_MB057_ProAla_02_Phospho_DIA	ProAla	1	0	FALSE	0
	15	CPA2_S918	20.7926	e14499_MB057_ProAla_03_Phospho_DIA	ProAla	1	0	FALSE	0
	16	CPA2_S918	20.4957	e14502_MB057_ProAla_04_Phospho_DIA	ProAla	1	0	FALSE	0
	17	CPA2_S918	20.9859	e14506_MB057_ProAla_05_Phospho_DIA	ProAla	1	0	FALSE	0
	18	CPA2_S918	20.7094	e14514_MB057_ProAla_06_Phospho_DIA	ProAla	1	0	FALSE	0
	19	CPA2_S918	20.737	e14487_MB057_ProSer_01_Phospho_DIA	ProSer	1	0	FALSE	0
	20	CPA2_S918	20.4646	e14492_MB057_ProSer_02_Phospho_DIA	ProSer	1	0	FALSE	0
	21	CPA2_S918	20.6698	e14496_MB057_ProSer_03_Phospho_DIA	ProSer	1	0	FALSE	0
	23	CPA2_S918	20.0756	e14508_MB057_ProSer_05_Phospho_DIA	ProSer	1	0	FALSE	0
	24	CPA2_S918	20.5495	e14511_MB057_ProSer_06_Phospho_DIA	ProSer	1	0	FALSE	0
	6	CPA2_S935	19.7922	e14512_MB057_ArgSer_06_Phospho_DIA	ArgSer	1	0	FALSE	0
	8	CPA2_S935	19.8161	e14494_MB057_Ctrl_02_Phospho_DIA	Ctrl	1	0	FALSE	0
	9	CPA2_S935	19.8209	e14497_MB057_Ctrl_03_Phospho_DIA	Ctrl	1	0	FALSE	0
	11	CPA2_S935	20.3469	e14507_MB057_Ctrl_05_Phospho_DIA	Ctrl	1	0	FALSE	0
	13	CPA2_S935	20.21	e14489_MB057_ProAla_01_Phospho_DIA	ProAla	1	0	FALSE	0
	15	CPA2_S935	19.3834	e14499_MB057_ProAla_03_Phospho_DIA	ProAla	1	0	FALSE	0
	17	CPA2_S935	19.4427	e14506_MB057_ProAla_05_Phospho_DIA	ProAla	1	0	FALSE	0
	18	CPA2_S935	19.1903	e14514_MB057_ProAla_06_Phospho_DIA	ProAla	1	0	FALSE	0
	4	CPA2_T2	19.4272	e14503_MB057_ArgSer_04_Phospho_DIA	ArgSer	2	-1	FALSE	0
	8	CPA2_T2	20.2833	e14494_MB057_Ctrl_02_Phospho_DIA	Ctrl	2	-1	FALSE	0
	1	CPR1_S142	21.8132	e14488_MB057_ArgSer_01_Phospho_DIA	ArgSer	1	0	FALSE	0
	2	CPR1_S142	21.6654	e14491_MB057_ArgSer_02_Phospho_DIA	ArgSer	1	0	FALSE	0
	3	CPR1_S142	21.9899	e14498_MB057_ArgSer_03_Phospho_DIA	ArgSer	1	0	FALSE	0
	4	CPR1_S142	21.8529	e14503_MB057_ArgSer_04_Phospho_DIA	ArgSer	1	0	FALSE	0
	5	CPR1_S142	21.7801	e14509_MB057_ArgSer_05_Phospho_DIA	ArgSer	1	0	FALSE	0
	6	CPR1_S142	22.1205	e14512_MB057_ArgSer_06_Phospho_DIA	ArgSer	1	0	FALSE	0
	7	CPR1_S142	21.5661	e14486_MB057_Ctrl_01_Phospho_DIA	Ctrl	1	0	FALSE	0
	8	CPR1_S142	21.5078	e14494_MB057_Ctrl_02_Phospho_DIA	Ctrl	1	0	FALSE	0
	9	CPR1_S142	21.5565	e14497_MB057_Ctrl_03_Phospho_DIA	Ctrl	1	0	FALSE	0
	10	CPR1_S142	21.5773	e14501_MB057_Ctrl_04_Phospho_DIA	Ctrl	1	0	FALSE	0
	11	CPR1_S142	21.6897	e14507_MB057_Ctrl_05_Phospho_DIA	Ctrl	1	0	FALSE	0
	12	CPR1_S142	21.5033	e14513_MB057_Ctrl_06_Phospho_DIA	Ctrl	1	0	FALSE	0
	13	CPR1_S142	21.917	e14489_MB057_ProAla_01_Phospho_DIA	ProAla	1	0	FALSE	0
	14	CPR1_S142	22.0391	e14493_MB057_ProAla_02_Phospho_DIA	ProAla	1	0	FALSE	0
	15	CPR1_S142	21.9517	e14499_MB057_ProAla_03_Phospho_DIA	ProAla	1	0	FALSE	0
	16	CPR1_S142	22.0447	e14502_MB057_ProAla_04_Phospho_DIA	ProAla	1	0	FALSE	0
	17	CPR1_S142	22.048	e14506_MB057_ProAla_05_Phospho_DIA	ProAla	1	0	FALSE	0
	18	CPR1_S142	21.8455	e14514_MB057_ProAla_06_Phospho_DIA	ProAla	1	0	FALSE	0
	19	CPR1_S142	22.7517	e14487_MB057_ProSer_01_Phospho_DIA	ProSer	1	0	FALSE	0
	20	CPR1_S142	22.5236	e14492_MB057_ProSer_02_Phospho_DIA	ProSer	1	0	FALSE	0
	21	CPR1_S142	22.666	e14496_MB057_ProSer_03_Phospho_DIA	ProSer	1	0	FALSE	0
	22	CPR1_S142	22.464	e14504_MB057_ProSer_04_Phospho_DIA	ProSer	1	0	FALSE	0
	23	CPR1_S142	22.363	e14508_MB057_ProSer_05_Phospho_DIA	ProSer	1	0	FALSE	0
	24	CPR1_S142	22.6207	e14511_MB057_ProSer_06_Phospho_DIA	ProSer	1	0	FALSE	0
	1	CPR1_S145	22.7958	e14488_MB057_ArgSer_01_Phospho_DIA	ArgSer	3	0	FALSE	0
	2	CPR1_S145	22.6372	e14491_MB057_ArgSer_02_Phospho_DIA	ArgSer	3	0	FALSE	0
	3	CPR1_S145	22.7125	e14498_MB057_ArgSer_03_Phospho_DIA	ArgSer	3	0	FALSE	0
	4	CPR1_S145	22.5319	e14503_MB057_ArgSer_04_Phospho_DIA	ArgSer	3	0	FALSE	0
	5	CPR1_S145	22.6617	e14509_MB057_ArgSer_05_Phospho_DIA	ArgSer	3	0	FALSE	0
	6	CPR1_S145	22.7302	e14512_MB057_ArgSer_06_Phospho_DIA	ArgSer	3	0	FALSE	0
	7	CPR1_S145	22.5974	e14486_MB057_Ctrl_01_Phospho_DIA	Ctrl	3	0	FALSE	0
	8	CPR1_S145	22.1857	e14494_MB057_Ctrl_02_Phospho_DIA	Ctrl	3	0	FALSE	0
	9	CPR1_S145	22.3194	e14497_MB057_Ctrl_03_Phospho_DIA	Ctrl	3	0	FALSE	0
	10	CPR1_S145	22.2953	e14501_MB057_Ctrl_04_Phospho_DIA	Ctrl	3	0	FALSE	0
	11	CPR1_S145	22.4735	e14507_MB057_Ctrl_05_Phospho_DIA	Ctrl	3	0	FALSE	0
	12	CPR1_S145	22.5662	e14513_MB057_Ctrl_06_Phospho_DIA	Ctrl	3	0	FALSE	0
	13	CPR1_S145	22.7309	e14489_MB057_ProAla_01_Phospho_DIA	ProAla	3	0	FALSE	0
	14	CPR1_S145	22.7295	e14493_MB057_ProAla_02_Phospho_DIA	ProAla	3	0	FALSE	0
	15	CPR1_S145	22.4039	e14499_MB057_ProAla_03_Phospho_DIA	ProAla	2	0.333333	FALSE	1
	16	CPR1_S145	22.5503	e14502_MB057_ProAla_04_Phospho_DIA	ProAla	2	0.333333	FALSE	1
	17	CPR1_S145	22.6836	e14506_MB057_ProAla_05_Phospho_DIA	ProAla	3	0	FALSE	0
	18	CPR1_S145	22.7815	e14514_MB057_ProAla_06_Phospho_DIA	ProAla	3	0	FALSE	0
	19	CPR1_S145	23.3404	e14487_MB057_ProSer_01_Phospho_DIA	ProSer	3	0	FALSE	0
	20	CPR1_S145	23.2576	e14492_MB057_ProSer_02_Phospho_DIA	ProSer	3	0	FALSE	0
	21	CPR1_S145	23.215	e14496_MB057_ProSer_03_Phospho_DIA	ProSer	3	0	FALSE	0
	22	CPR1_S145	23.1195	e14504_MB057_ProSer_04_Phospho_DIA	ProSer	3	0	FALSE	0
	23	CPR1_S145	23.263	e14508_MB057_ProSer_05_Phospho_DIA	ProSer	3	0	FALSE	0
	24	CPR1_S145	23.5459	e14511_MB057_ProSer_06_Phospho_DIA	ProSer	3	0	FALSE	0
	1	CPR1_S49	19.903	e14488_MB057_ArgSer_01_Phospho_DIA	ArgSer	1	0	FALSE	0
	2	CPR1_S49	19.7369	e14491_MB057_ArgSer_02_Phospho_DIA	ArgSer	1	0	FALSE	0
	3	CPR1_S49	19.6905	e14498_MB057_ArgSer_03_Phospho_DIA	ArgSer	1	0	FALSE	0
	4	CPR1_S49	19.298	e14503_MB057_ArgSer_04_Phospho_DIA	ArgSer	1	0	FALSE	0
	5	CPR1_S49	19.5016	e14509_MB057_ArgSer_05_Phospho_DIA	ArgSer	1	0	FALSE	0
	6	CPR1_S49	20.1986	e14512_MB057_ArgSer_06_Phospho_DIA	ArgSer	1	0	FALSE	0
	7	CPR1_S49	19.1101	e14486_MB057_Ctrl_01_Phospho_DIA	Ctrl	1	0	FALSE	0
	9	CPR1_S49	18.9974	e14497_MB057_Ctrl_03_Phospho_DIA	Ctrl	1	0	FALSE	0
	10	CPR1_S49	19.2637	e14501_MB057_Ctrl_04_Phospho_DIA	Ctrl	1	0	FALSE	0
	11	CPR1_S49	19.1559	e14507_MB057_Ctrl_05_Phospho_DIA	Ctrl	1	0	FALSE	0
	12	CPR1_S49	18.66	e14513_MB057_Ctrl_06_Phospho_DIA	Ctrl	1	0	FALSE	0
	13	CPR1_S49	20.232	e14489_MB057_ProAla_01_Phospho_DIA	ProAla	1	0	FALSE	0
	14	CPR1_S49	19.5483	e14493_MB057_ProAla_02_Phospho_DIA	ProAla	1	0	FALSE	0
	15	CPR1_S49	19.8552	e14499_MB057_ProAla_03_Phospho_DIA	ProAla	1	0	FALSE	0
	16	CPR1_S49	19.1529	e14502_MB057_ProAla_04_Phospho_DIA	ProAla	1	0	FALSE	0
	17	CPR1_S49	19.8503	e14506_MB057_ProAla_05_Phospho_DIA	ProAla	1	0	FALSE	0
	18	CPR1_S49	19.6859	e14514_MB057_ProAla_06_Phospho_DIA	ProAla	1	0	FALSE	0
	19	CPR1_S49	21.4014	e14487_MB057_ProSer_01_Phospho_DIA	ProSer	1	0	FALSE	0
	20	CPR1_S49	21.0825	e14492_MB057_ProSer_02_Phospho_DIA	ProSer	1	0	FALSE	0
	21	CPR1_S49	21.1536	e14496_MB057_ProSer_03_Phospho_DIA	ProSer	1	0	FALSE	0
	22	CPR1_S49	20.637	e14504_MB057_ProSer_04_Phospho_DIA	ProSer	1	0	FALSE	0
	23	CPR1_S49	20.893	e14508_MB057_ProSer_05_Phospho_DIA	ProSer	1	0	FALSE	0
	24	CPR1_S49	21.3509	e14511_MB057_ProSer_06_Phospho_DIA	ProSer	1	0	FALSE	0
	1	CPR3_S14	17.9801	e14488_MB057_ArgSer_01_Phospho_DIA	ArgSer	1	0	FALSE	0
	2	CPR3_S14	18.5356	e14491_MB057_ArgSer_02_Phospho_DIA	ArgSer	1	0	FALSE	0
	3	CPR3_S14	18.0182	e14498_MB057_ArgSer_03_Phospho_DIA	ArgSer	1	0	FALSE	0
	4	CPR3_S14	18.2972	e14503_MB057_ArgSer_04_Phospho_DIA	ArgSer	1	0	FALSE	0
	5	CPR3_S14	18.3764	e14509_MB057_ArgSer_05_Phospho_DIA	ArgSer	1	0	FALSE	0
	6	CPR3_S14	18.5654	e14512_MB057_ArgSer_06_Phospho_DIA	ArgSer	1	0	FALSE	0
	7	CPR3_S14	18.7872	e14486_MB057_Ctrl_01_Phospho_DIA	Ctrl	1	0	FALSE	0
	8	CPR3_S14	18.5768	e14494_MB057_Ctrl_02_Phospho_DIA	Ctrl	1	0	FALSE	0
	9	CPR3_S14	18.7036	e14497_MB057_Ctrl_03_Phospho_DIA	Ctrl	1	0	FALSE	0
	10	CPR3_S14	18.5777	e14501_MB057_Ctrl_04_Phospho_DIA	Ctrl	1	0	FALSE	0
	11	CPR3_S14	18.7295	e14507_MB057_Ctrl_05_Phospho_DIA	Ctrl	1	0	FALSE	0
	12	CPR3_S14	18.4257	e14513_MB057_Ctrl_06_Phospho_DIA	Ctrl	1	0	FALSE	0
	13	CPR3_S14	18.809	e14489_MB057_ProAla_01_Phospho_DIA	ProAla	1	0	FALSE	0
	14	CPR3_S14	18.1701	e14493_MB057_ProAla_02_Phospho_DIA	ProAla	1	0	FALSE	0
	15	CPR3_S14	18.3455	e14499_MB057_ProAla_03_Phospho_DIA	ProAla	1	0	FALSE	0
	16	CPR3_S14	17.9073	e14502_MB057_ProAla_04_Phospho_DIA	ProAla	1	0	FALSE	0
	17	CPR3_S14	18.3889	e14506_MB057_ProAla_05_Phospho_DIA	ProAla	1	0	FALSE	0
	18	CPR3_S14	18.6117	e14514_MB057_ProAla_06_Phospho_DIA	ProAla	1	0	FALSE	0
	19	CPR3_S14	18.8839	e14487_MB057_ProSer_01_Phospho_DIA	ProSer	1	0	FALSE	0
	20	CPR3_S14	18.6174	e14492_MB057_ProSer_02_Phospho_DIA	ProSer	1	0	FALSE	0
	21	CPR3_S14	17.7225	e14496_MB057_ProSer_03_Phospho_DIA	ProSer	1	0	FALSE	0
	22	CPR3_S14	18.3891	e14504_MB057_ProSer_04_Phospho_DIA	ProSer	1	0	FALSE	0
	23	CPR3_S14	18.6598	e14508_MB057_ProSer_05_Phospho_DIA	ProSer	1	0	FALSE	0
	24	CPR3_S14	18.718	e14511_MB057_ProSer_06_Phospho_DIA	ProSer	1	0	FALSE	0
	1	CPS1_S70	19.5589	e14488_MB057_ArgSer_01_Phospho_DIA	ArgSer	1	0	FALSE	0
	2	CPS1_S70	18.7856	e14491_MB057_ArgSer_02_Phospho_DIA	ArgSer	1	0	FALSE	0
	3	CPS1_S70	19.2002	e14498_MB057_ArgSer_03_Phospho_DIA	ArgSer	1	0	FALSE	0
	4	CPS1_S70	18.6599	e14503_MB057_ArgSer_04_Phospho_DIA	ArgSer	1	0	FALSE	0
	5	CPS1_S70	18.5296	e14509_MB057_ArgSer_05_Phospho_DIA	ArgSer	1	0	FALSE	0
	6	CPS1_S70	19.5778	e14512_MB057_ArgSer_06_Phospho_DIA	ArgSer	1	0	FALSE	0
	8	CPS1_S70	18.7393	e14494_MB057_Ctrl_02_Phospho_DIA	Ctrl	1	0	FALSE	0
	9	CPS1_S70	18.441	e14497_MB057_Ctrl_03_Phospho_DIA	Ctrl	1	0	FALSE	0
	10	CPS1_S70	18.2419	e14501_MB057_Ctrl_04_Phospho_DIA	Ctrl	1	0	FALSE	0
	11	CPS1_S70	18.7062	e14507_MB057_Ctrl_05_Phospho_DIA	Ctrl	1	0	FALSE	0
	12	CPS1_S70	18.3828	e14513_MB057_Ctrl_06_Phospho_DIA	Ctrl	1	0	FALSE	0
	13	CPS1_S70	19.1166	e14489_MB057_ProAla_01_Phospho_DIA	ProAla	1	0	FALSE	0
	14	CPS1_S70	18.6988	e14493_MB057_ProAla_02_Phospho_DIA	ProAla	1	0	FALSE	0
	16	CPS1_S70	18.6821	e14502_MB057_ProAla_04_Phospho_DIA	ProAla	1	0	FALSE	0
	17	CPS1_S70	18.0007	e14506_MB057_ProAla_05_Phospho_DIA	ProAla	1	0	FALSE	0
	19	CPS1_S70	17.8778	e14487_MB057_ProSer_01_Phospho_DIA	ProSer	1	0	FALSE	0
	20	CPS1_S70	18.7376	e14492_MB057_ProSer_02_Phospho_DIA	ProSer	1	0	FALSE	0
	21	CPS1_S70	19.3289	e14496_MB057_ProSer_03_Phospho_DIA	ProSer	1	0	FALSE	0
	22	CPS1_S70	18.6855	e14504_MB057_ProSer_04_Phospho_DIA	ProSer	1	0	FALSE	0
	23	CPS1_S70	18.2299	e14508_MB057_ProSer_05_Phospho_DIA	ProSer	1	0	FALSE	0
	24	CPS1_S70	19.292	e14511_MB057_ProSer_06_Phospho_DIA	ProSer	1	0	FALSE	0
	1	cRAP-CSN1S1_S130	17.3924	e14488_MB057_ArgSer_01_Phospho_DIA	ArgSer	1	0.5	TRUE	1
	2	cRAP-CSN1S1_S130	19.1471	e14491_MB057_ArgSer_02_Phospho_DIA	ArgSer	2	0	FALSE	0
	3	cRAP-CSN1S1_S130	17.1596	e14498_MB057_ArgSer_03_Phospho_DIA	ArgSer	1	0.5	TRUE	1
	4	cRAP-CSN1S1_S130	18.3664	e14503_MB057_ArgSer_04_Phospho_DIA	ArgSer	2	0	FALSE	0
	5	cRAP-CSN1S1_S130	17.2968	e14509_MB057_ArgSer_05_Phospho_DIA	ArgSer	1	0.5	TRUE	1
	6	cRAP-CSN1S1_S130	17.4914	e14512_MB057_ArgSer_06_Phospho_DIA	ArgSer	1	0.5	TRUE	1
	7	cRAP-CSN1S1_S130	17.8391	e14486_MB057_Ctrl_01_Phospho_DIA	Ctrl	1	0.5	TRUE	1
	8	cRAP-CSN1S1_S130	18.482	e14494_MB057_Ctrl_02_Phospho_DIA	Ctrl	2	0	FALSE	0
	9	cRAP-CSN1S1_S130	17.3669	e14497_MB057_Ctrl_03_Phospho_DIA	Ctrl	2	0	FALSE	0
	10	cRAP-CSN1S1_S130	22.1762	e14501_MB057_Ctrl_04_Phospho_DIA	Ctrl	2	0	FALSE	0
	11	cRAP-CSN1S1_S130	17.4582	e14507_MB057_Ctrl_05_Phospho_DIA	Ctrl	1	0.5	TRUE	1
	12	cRAP-CSN1S1_S130	18.8792	e14513_MB057_Ctrl_06_Phospho_DIA	Ctrl	2	0	FALSE	0
	13	cRAP-CSN1S1_S130	17.7427	e14489_MB057_ProAla_01_Phospho_DIA	ProAla	2	0	FALSE	0
	14	cRAP-CSN1S1_S130	18.4914	e14493_MB057_ProAla_02_Phospho_DIA	ProAla	2	0	FALSE	0
	16	cRAP-CSN1S1_S130	17.9049	e14502_MB057_ProAla_04_Phospho_DIA	ProAla	2	0	FALSE	0
	17	cRAP-CSN1S1_S130	19.0504	e14506_MB057_ProAla_05_Phospho_DIA	ProAla	2	0	FALSE	0
	18	cRAP-CSN1S1_S130	17.2719	e14514_MB057_ProAla_06_Phospho_DIA	ProAla	1	0.5	TRUE	1
	19	cRAP-CSN1S1_S130	18.6591	e14487_MB057_ProSer_01_Phospho_DIA	ProSer	2	0	FALSE	0
	20	cRAP-CSN1S1_S130	20.6257	e14492_MB057_ProSer_02_Phospho_DIA	ProSer	2	0	FALSE	0
	21	cRAP-CSN1S1_S130	21.0125	e14496_MB057_ProSer_03_Phospho_DIA	ProSer	2	0	FALSE	0
	22	cRAP-CSN1S1_S130	18.4471	e14504_MB057_ProSer_04_Phospho_DIA	ProSer	2	0	FALSE	0
	23	cRAP-CSN1S1_S130	17.2086	e14508_MB057_ProSer_05_Phospho_DIA	ProSer	1	0.5	TRUE	1
	24	cRAP-CSN1S1_S130	20.6332	e14511_MB057_ProSer_06_Phospho_DIA	ProSer	2	0	FALSE	0
	4	cRAP-CSN2_S50	17.0274	e14503_MB057_ArgSer_04_Phospho_DIA	ArgSer	1	0.5	TRUE	1
	10	cRAP-CSN2_S50	20.9925	e14501_MB057_Ctrl_04_Phospho_DIA	Ctrl	2	0	FALSE	0
	14	cRAP-CSN2_S50	16.079	e14493_MB057_ProAla_02_Phospho_DIA	ProAla	1	0.5	TRUE	1
	19	cRAP-CSN2_S50	16.4474	e14487_MB057_ProSer_01_Phospho_DIA	ProSer	1	0.5	TRUE	1
	20	cRAP-CSN2_S50	18.0285	e14492_MB057_ProSer_02_Phospho_DIA	ProSer	1	0.5	TRUE	1
	21	cRAP-CSN2_S50	19.7917	e14496_MB057_ProSer_03_Phospho_DIA	ProSer	2	0	FALSE	0
	22	cRAP-CSN2_S50	17.1292	e14504_MB057_ProSer_04_Phospho_DIA	ProSer	1	0.5	TRUE	1
	24	cRAP-CSN2_S50	18.911	e14511_MB057_ProSer_06_Phospho_DIA	ProSer	2	0	FALSE	0
	1	cRAP-gag_S18	23.0454	e14488_MB057_ArgSer_01_Phospho_DIA	ArgSer	1	0	FALSE	0
	2	cRAP-gag_S18	23.093	e14491_MB057_ArgSer_02_Phospho_DIA	ArgSer	1	0	FALSE	0
	3	cRAP-gag_S18	22.9635	e14498_MB057_ArgSer_03_Phospho_DIA	ArgSer	1	0	FALSE	0
	4	cRAP-gag_S18	23.0941	e14503_MB057_ArgSer_04_Phospho_DIA	ArgSer	1	0	FALSE	0
	5	cRAP-gag_S18	22.8935	e14509_MB057_ArgSer_05_Phospho_DIA	ArgSer	1	0	FALSE	0
	6	cRAP-gag_S18	23.2545	e14512_MB057_ArgSer_06_Phospho_DIA	ArgSer	1	0	FALSE	0
	7	cRAP-gag_S18	22.8504	e14486_MB057_Ctrl_01_Phospho_DIA	Ctrl	1	0	FALSE	0
	8	cRAP-gag_S18	22.7355	e14494_MB057_Ctrl_02_Phospho_DIA	Ctrl	1	0	FALSE	0
	9	cRAP-gag_S18	22.6862	e14497_MB057_Ctrl_03_Phospho_DIA	Ctrl	1	0	FALSE	0
	10	cRAP-gag_S18	22.6436	e14501_MB057_Ctrl_04_Phospho_DIA	Ctrl	1	0	FALSE	0
	11	cRAP-gag_S18	22.8495	e14507_MB057_Ctrl_05_Phospho_DIA	Ctrl	1	0	FALSE	0
	12	cRAP-gag_S18	22.3389	e14513_MB057_Ctrl_06_Phospho_DIA	Ctrl	1	0	FALSE	0
	13	cRAP-gag_S18	23.2392	e14489_MB057_ProAla_01_Phospho_DIA	ProAla	1	0	FALSE	0
	14	cRAP-gag_S18	23.3116	e14493_MB057_ProAla_02_Phospho_DIA	ProAla	1	0	FALSE	0
	15	cRAP-gag_S18	23.1217	e14499_MB057_ProAla_03_Phospho_DIA	ProAla	1	0	FALSE	0
	16	cRAP-gag_S18	22.9042	e14502_MB057_ProAla_04_Phospho_DIA	ProAla	1	0	FALSE	0
	17	cRAP-gag_S18	23.2918	e14506_MB057_ProAla_05_Phospho_DIA	ProAla	1	0	FALSE	0
	18	cRAP-gag_S18	23.0973	e14514_MB057_ProAla_06_Phospho_DIA	ProAla	1	0	FALSE	0
	19	cRAP-gag_S18	23.5556	e14487_MB057_ProSer_01_Phospho_DIA	ProSer	1	0	FALSE	0
	20	cRAP-gag_S18	23.4617	e14492_MB057_ProSer_02_Phospho_DIA	ProSer	1	0	FALSE	0
	21	cRAP-gag_S18	23.5725	e14496_MB057_ProSer_03_Phospho_DIA	ProSer	1	0	FALSE	0
	22	cRAP-gag_S18	23.4913	e14504_MB057_ProSer_04_Phospho_DIA	ProSer	1	0	FALSE	0
	23	cRAP-gag_S18	23.5121	e14508_MB057_ProSer_05_Phospho_DIA	ProSer	1	0	FALSE	0
	24	cRAP-gag_S18	23.4852	e14511_MB057_ProSer_06_Phospho_DIA	ProSer	1	0	FALSE	0
	1	cRAP-gag_S580	24.6985	e14488_MB057_ArgSer_01_Phospho_DIA	ArgSer	1	0	FALSE	0
	2	cRAP-gag_S580	24.2415	e14491_MB057_ArgSer_02_Phospho_DIA	ArgSer	1	0	FALSE	0
	3	cRAP-gag_S580	24.2587	e14498_MB057_ArgSer_03_Phospho_DIA	ArgSer	1	0	FALSE	0
	4	cRAP-gag_S580	24.2867	e14503_MB057_ArgSer_04_Phospho_DIA	ArgSer	1	0	FALSE	0
	5	cRAP-gag_S580	24.3078	e14509_MB057_ArgSer_05_Phospho_DIA	ArgSer	1	0	FALSE	0
	6	cRAP-gag_S580	24.4849	e14512_MB057_ArgSer_06_Phospho_DIA	ArgSer	1	0	FALSE	0
	7	cRAP-gag_S580	24.22	e14486_MB057_Ctrl_01_Phospho_DIA	Ctrl	1	0	FALSE	0
	8	cRAP-gag_S580	23.9043	e14494_MB057_Ctrl_02_Phospho_DIA	Ctrl	1	0	FALSE	0
	9	cRAP-gag_S580	23.8205	e14497_MB057_Ctrl_03_Phospho_DIA	Ctrl	1	0	FALSE	0
	10	cRAP-gag_S580	24.0093	e14501_MB057_Ctrl_04_Phospho_DIA	Ctrl	1	0	FALSE	0
	11	cRAP-gag_S580	24.3732	e14507_MB057_Ctrl_05_Phospho_DIA	Ctrl	1	0	FALSE	0
	12	cRAP-gag_S580	23.9433	e14513_MB057_Ctrl_06_Phospho_DIA	Ctrl	1	0	FALSE	0
	13	cRAP-gag_S580	25.2707	e14489_MB057_ProAla_01_Phospho_DIA	ProAla	1	0	FALSE	0
	14	cRAP-gag_S580	24.6344	e14493_MB057_ProAla_02_Phospho_DIA	ProAla	1	0	FALSE	0
	15	cRAP-gag_S580	24.7866	e14499_MB057_ProAla_03_Phospho_DIA	ProAla	1	0	FALSE	0
	16	cRAP-gag_S580	24.6317	e14502_MB057_ProAla_04_Phospho_DIA	ProAla	1	0	FALSE	0
	17	cRAP-gag_S580	24.6476	e14506_MB057_ProAla_05_Phospho_DIA	ProAla	1	0	FALSE	0
	18	cRAP-gag_S580	24.5934	e14514_MB057_ProAla_06_Phospho_DIA	ProAla	1	0	FALSE	0
	19	cRAP-gag_S580	25.4534	e14487_MB057_ProSer_01_Phospho_DIA	ProSer	1	0	FALSE	0
	20	cRAP-gag_S580	25.1126	e14492_MB057_ProSer_02_Phospho_DIA	ProSer	1	0	FALSE	0
	21	cRAP-gag_S580	25.2407	e14496_MB057_ProSer_03_Phospho_DIA	ProSer	1	0	FALSE	0
	22	cRAP-gag_S580	25.1446	e14504_MB057_ProSer_04_Phospho_DIA	ProSer	1	0	FALSE	0
	23	cRAP-gag_S580	25.0384	e14508_MB057_ProSer_05_Phospho_DIA	ProSer	1	0	FALSE	0
	24	cRAP-gag_S580	25.5671	e14511_MB057_ProSer_06_Phospho_DIA	ProSer	1	0	FALSE	0
	1	cRAP-gag_S620	19.7273	e14488_MB057_ArgSer_01_Phospho_DIA	ArgSer	1	0	FALSE	0
	2	cRAP-gag_S620	19.3633	e14491_MB057_ArgSer_02_Phospho_DIA	ArgSer	1	0	FALSE	0
	5	cRAP-gag_S620	19.2234	e14509_MB057_ArgSer_05_Phospho_DIA	ArgSer	1	0	FALSE	0
	7	cRAP-gag_S620	19.2014	e14486_MB057_Ctrl_01_Phospho_DIA	Ctrl	1	0	FALSE	0
	9	cRAP-gag_S620	18.3983	e14497_MB057_Ctrl_03_Phospho_DIA	Ctrl	1	0	FALSE	0
	10	cRAP-gag_S620	18.2694	e14501_MB057_Ctrl_04_Phospho_DIA	Ctrl	1	0	FALSE	0
	12	cRAP-gag_S620	18.2914	e14513_MB057_Ctrl_06_Phospho_DIA	Ctrl	1	0	FALSE	0
	13	cRAP-gag_S620	19.8806	e14489_MB057_ProAla_01_Phospho_DIA	ProAla	1	0	FALSE	0
	15	cRAP-gag_S620	19.1987	e14499_MB057_ProAla_03_Phospho_DIA	ProAla	1	0	FALSE	0
	17	cRAP-gag_S620	19.1716	e14506_MB057_ProAla_05_Phospho_DIA	ProAla	1	0	FALSE	0
	18	cRAP-gag_S620	18.9411	e14514_MB057_ProAla_06_Phospho_DIA	ProAla	1	0	FALSE	0
	19	cRAP-gag_S620	20.1849	e14487_MB057_ProSer_01_Phospho_DIA	ProSer	1	0	FALSE	0
	21	cRAP-gag_S620	19.8808	e14496_MB057_ProSer_03_Phospho_DIA	ProSer	1	0	FALSE	0
	22	cRAP-gag_S620	19.3673	e14504_MB057_ProSer_04_Phospho_DIA	ProSer	1	0	FALSE	0
	23	cRAP-gag_S620	19.5042	e14508_MB057_ProSer_05_Phospho_DIA	ProSer	1	0	FALSE	0
	24	cRAP-gag_S620	20.4699	e14511_MB057_ProSer_06_Phospho_DIA	ProSer	1	0	FALSE	0
	1	cRAP-gag_T621	22.8307	e14488_MB057_ArgSer_01_Phospho_DIA	ArgSer	1	0.5	TRUE	1
	2	cRAP-gag_T621	22.995	e14491_MB057_ArgSer_02_Phospho_DIA	ArgSer	2	0	FALSE	0
	3	cRAP-gag_T621	22.6957	e14498_MB057_ArgSer_03_Phospho_DIA	ArgSer	1	0.5	TRUE	1
	4	cRAP-gag_T621	22.8081	e14503_MB057_ArgSer_04_Phospho_DIA	ArgSer	2	0	FALSE	0
	5	cRAP-gag_T621	23.0632	e14509_MB057_ArgSer_05_Phospho_DIA	ArgSer	2	0	FALSE	0
	6	cRAP-gag_T621	23.31	e14512_MB057_ArgSer_06_Phospho_DIA	ArgSer	2	0	FALSE	0
	7	cRAP-gag_T621	22.8645	e14486_MB057_Ctrl_01_Phospho_DIA	Ctrl	2	0	FALSE	0
	8	cRAP-gag_T621	21.971	e14494_MB057_Ctrl_02_Phospho_DIA	Ctrl	1	0.5	TRUE	1
	9	cRAP-gag_T621	22.2987	e14497_MB057_Ctrl_03_Phospho_DIA	Ctrl	2	0	FALSE	0
	10	cRAP-gag_T621	22.167	e14501_MB057_Ctrl_04_Phospho_DIA	Ctrl	1	0.5	TRUE	1
	11	cRAP-gag_T621	22.6696	e14507_MB057_Ctrl_05_Phospho_DIA	Ctrl	2	0	FALSE	0
	12	cRAP-gag_T621	22.296	e14513_MB057_Ctrl_06_Phospho_DIA	Ctrl	2	0	FALSE	0
	13	cRAP-gag_T621	23.6444	e14489_MB057_ProAla_01_Phospho_DIA	ProAla	2	0	FALSE	0
	14	cRAP-gag_T621	23.0695	e14493_MB057_ProAla_02_Phospho_DIA	ProAla	2	0	FALSE	0
	15	cRAP-gag_T621	23.0135	e14499_MB057_ProAla_03_Phospho_DIA	ProAla	2	0	FALSE	0
	16	cRAP-gag_T621	22.8384	e14502_MB057_ProAla_04_Phospho_DIA	ProAla	2	0	FALSE	0
	17	cRAP-gag_T621	22.9665	e14506_MB057_ProAla_05_Phospho_DIA	ProAla	2	0	FALSE	0
	18	cRAP-gag_T621	22.8652	e14514_MB057_ProAla_06_Phospho_DIA	ProAla	2	0	FALSE	0
	19	cRAP-gag_T621	23.4947	e14487_MB057_ProSer_01_Phospho_DIA	ProSer	2	0	FALSE	0
	20	cRAP-gag_T621	23.4387	e14492_MB057_ProSer_02_Phospho_DIA	ProSer	2	0	FALSE	0
	21	cRAP-gag_T621	23.3808	e14496_MB057_ProSer_03_Phospho_DIA	ProSer	2	0	FALSE	0
	22	cRAP-gag_T621	23.251	e14504_MB057_ProSer_04_Phospho_DIA	ProSer	2	0	FALSE	0
	23	cRAP-gag_T621	23.3218	e14508_MB057_ProSer_05_Phospho_DIA	ProSer	2	0	FALSE	0
	24	cRAP-gag_T621	23.6944	e14511_MB057_ProSer_06_Phospho_DIA	ProSer	2	0	FALSE	0
	2	cRAP-KRT1_S233	19.9245	e14491_MB057_ArgSer_02_Phospho_DIA	ArgSer	1	0	FALSE	0
	8	cRAP-KRT1_S233	18.7558	e14494_MB057_Ctrl_02_Phospho_DIA	Ctrl	1	0	FALSE	0
	13	cRAP-KRT1_S233	19.9869	e14489_MB057_ProAla_01_Phospho_DIA	ProAla	1	0	FALSE	0
	19	cRAP-KRT1_S233	19.6111	e14487_MB057_ProSer_01_Phospho_DIA	ProSer	1	0	FALSE	0
	21	cRAP-KRT1_S233	18.5907	e14496_MB057_ProSer_03_Phospho_DIA	ProSer	1	0	FALSE	0
	1	cRAP-KRT1_S66	20.6422	e14488_MB057_ArgSer_01_Phospho_DIA	ArgSer	1	0	FALSE	0
	2	cRAP-KRT1_S66	15.5488	e14491_MB057_ArgSer_02_Phospho_DIA	ArgSer	1	0	FALSE	0
	4	cRAP-KRT1_S66	16.2762	e14503_MB057_ArgSer_04_Phospho_DIA	ArgSer	1	0	FALSE	0
	5	cRAP-KRT1_S66	15.9368	e14509_MB057_ArgSer_05_Phospho_DIA	ArgSer	1	0	FALSE	0
	7	cRAP-KRT1_S66	19.2417	e14486_MB057_Ctrl_01_Phospho_DIA	Ctrl	1	0	FALSE	0
	8	cRAP-KRT1_S66	15.7537	e14494_MB057_Ctrl_02_Phospho_DIA	Ctrl	1	0	FALSE	0
	9	cRAP-KRT1_S66	17.3561	e14497_MB057_Ctrl_03_Phospho_DIA	Ctrl	1	0	FALSE	0
	11	cRAP-KRT1_S66	17.1168	e14507_MB057_Ctrl_05_Phospho_DIA	Ctrl	1	0	FALSE	0
	12	cRAP-KRT1_S66	17.5391	e14513_MB057_Ctrl_06_Phospho_DIA	Ctrl	1	0	FALSE	0
	13	cRAP-KRT1_S66	15.683	e14489_MB057_ProAla_01_Phospho_DIA	ProAla	1	0	FALSE	0
	14	cRAP-KRT1_S66	16.6004	e14493_MB057_ProAla_02_Phospho_DIA	ProAla	1	0	FALSE	0
	16	cRAP-KRT1_S66	16.5456	e14502_MB057_ProAla_04_Phospho_DIA	ProAla	1	0	FALSE	0
	19	cRAP-KRT1_S66	17.1019	e14487_MB057_ProSer_01_Phospho_DIA	ProSer	1	0	FALSE	0
	20	cRAP-KRT1_S66	16.2673	e14492_MB057_ProSer_02_Phospho_DIA	ProSer	1	0	FALSE	0
	21	cRAP-KRT1_S66	16.0744	e14496_MB057_ProSer_03_Phospho_DIA	ProSer	1	0	FALSE	0
	22	cRAP-KRT1_S66	15.5212	e14504_MB057_ProSer_04_Phospho_DIA	ProSer	1	0	FALSE	0
	23	cRAP-KRT1_S66	16.0246	e14508_MB057_ProSer_05_Phospho_DIA	ProSer	1	0	FALSE	0
	24	cRAP-KRT1_S66	15.7552	e14511_MB057_ProSer_06_Phospho_DIA	ProSer	1	0	FALSE	0
	1	cRAP-KRT2_S62	15.082	e14488_MB057_ArgSer_01_Phospho_DIA	ArgSer	1	0	FALSE	0
	2	cRAP-KRT2_S62	15.9094	e14491_MB057_ArgSer_02_Phospho_DIA	ArgSer	1	0	FALSE	0
	3	cRAP-KRT2_S62	15.416	e14498_MB057_ArgSer_03_Phospho_DIA	ArgSer	1	0	FALSE	0
	4	cRAP-KRT2_S62	15.5942	e14503_MB057_ArgSer_04_Phospho_DIA	ArgSer	1	0	FALSE	0
	5	cRAP-KRT2_S62	19.4504	e14509_MB057_ArgSer_05_Phospho_DIA	ArgSer	1	0	FALSE	0
	6	cRAP-KRT2_S62	15.2824	e14512_MB057_ArgSer_06_Phospho_DIA	ArgSer	1	0	FALSE	0
	7	cRAP-KRT2_S62	16.5335	e14486_MB057_Ctrl_01_Phospho_DIA	Ctrl	1	0	FALSE	0
	8	cRAP-KRT2_S62	15.4289	e14494_MB057_Ctrl_02_Phospho_DIA	Ctrl	1	0	FALSE	0
	11	cRAP-KRT2_S62	18.1299	e14507_MB057_Ctrl_05_Phospho_DIA	Ctrl	1	0	FALSE	0
	12	cRAP-KRT2_S62	16.9322	e14513_MB057_Ctrl_06_Phospho_DIA	Ctrl	1	0	FALSE	0
	16	cRAP-KRT2_S62	16.2703	e14502_MB057_ProAla_04_Phospho_DIA	ProAla	1	0	FALSE	0
	19	cRAP-KRT2_S62	17.5439	e14487_MB057_ProSer_01_Phospho_DIA	ProSer	1	0	FALSE	0
	20	cRAP-KRT2_S62	15.4433	e14492_MB057_ProSer_02_Phospho_DIA	ProSer	1	0	FALSE	0
	22	cRAP-KRT2_S62	15.2178	e14504_MB057_ProSer_04_Phospho_DIA	ProSer	1	0	FALSE	0
	23	cRAP-KRT2_S62	15.6906	e14508_MB057_ProSer_05_Phospho_DIA	ProSer	1	0	FALSE	0
	24	cRAP-KRT2_S62	15.9156	e14511_MB057_ProSer_06_Phospho_DIA	ProSer	1	0	FALSE	0
	1	CRM1_S1080	19.2381	e14488_MB057_ArgSer_01_Phospho_DIA	ArgSer	1	0	FALSE	0
	2	CRM1_S1080	18.6326	e14491_MB057_ArgSer_02_Phospho_DIA	ArgSer	1	0	FALSE	0
	3	CRM1_S1080	18.3498	e14498_MB057_ArgSer_03_Phospho_DIA	ArgSer	1	0	FALSE	0
	4	CRM1_S1080	18.5111	e14503_MB057_ArgSer_04_Phospho_DIA	ArgSer	1	0	FALSE	0
	5	CRM1_S1080	18.3804	e14509_MB057_ArgSer_05_Phospho_DIA	ArgSer	1	0	FALSE	0
	6	CRM1_S1080	18.4981	e14512_MB057_ArgSer_06_Phospho_DIA	ArgSer	1	0	FALSE	0
	7	CRM1_S1080	18.8396	e14486_MB057_Ctrl_01_Phospho_DIA	Ctrl	1	0	FALSE	0
	8	CRM1_S1080	18.9461	e14494_MB057_Ctrl_02_Phospho_DIA	Ctrl	1	0	FALSE	0
	9	CRM1_S1080	18.686	e14497_MB057_Ctrl_03_Phospho_DIA	Ctrl	1	0	FALSE	0
	10	CRM1_S1080	18.5311	e14501_MB057_Ctrl_04_Phospho_DIA	Ctrl	1	0	FALSE	0
	11	CRM1_S1080	18.9334	e14507_MB057_Ctrl_05_Phospho_DIA	Ctrl	1	0	FALSE	0
	12	CRM1_S1080	18.7211	e14513_MB057_Ctrl_06_Phospho_DIA	Ctrl	1	0	FALSE	0
	13	CRM1_S1080	19.1882	e14489_MB057_ProAla_01_Phospho_DIA	ProAla	1	0	FALSE	0
	14	CRM1_S1080	18.5338	e14493_MB057_ProAla_02_Phospho_DIA	ProAla	1	0	FALSE	0
	16	CRM1_S1080	18.9348	e14502_MB057_ProAla_04_Phospho_DIA	ProAla	1	0	FALSE	0
	17	CRM1_S1080	19.1431	e14506_MB057_ProAla_05_Phospho_DIA	ProAla	1	0	FALSE	0
	18	CRM1_S1080	18.5177	e14514_MB057_ProAla_06_Phospho_DIA	ProAla	1	0	FALSE	0
	19	CRM1_S1080	18.6405	e14487_MB057_ProSer_01_Phospho_DIA	ProSer	1	0	FALSE	0
	20	CRM1_S1080	19.0022	e14492_MB057_ProSer_02_Phospho_DIA	ProSer	1	0	FALSE	0
	21	CRM1_S1080	18.3312	e14496_MB057_ProSer_03_Phospho_DIA	ProSer	1	0	FALSE	0
	22	CRM1_S1080	19.0464	e14504_MB057_ProSer_04_Phospho_DIA	ProSer	1	0	FALSE	0
	23	CRM1_S1080	18.6076	e14508_MB057_ProSer_05_Phospho_DIA	ProSer	1	0	FALSE	0
	24	CRM1_S1080	18.8567	e14511_MB057_ProSer_06_Phospho_DIA	ProSer	1	0	FALSE	0
	1	CRN1_S410	22.3023	e14488_MB057_ArgSer_01_Phospho_DIA	ArgSer	2	0	FALSE	0
	2	CRN1_S410	21.9397	e14491_MB057_ArgSer_02_Phospho_DIA	ArgSer	2	0	FALSE	0
	3	CRN1_S410	21.9855	e14498_MB057_ArgSer_03_Phospho_DIA	ArgSer	2	0	FALSE	0
	4	CRN1_S410	22.1253	e14503_MB057_ArgSer_04_Phospho_DIA	ArgSer	2	0	FALSE	0
	5	CRN1_S410	22.0033	e14509_MB057_ArgSer_05_Phospho_DIA	ArgSer	2	0	FALSE	0
	6	CRN1_S410	22.349	e14512_MB057_ArgSer_06_Phospho_DIA	ArgSer	2	0	FALSE	0
	7	CRN1_S410	22.2667	e14486_MB057_Ctrl_01_Phospho_DIA	Ctrl	2	0	FALSE	0
	8	CRN1_S410	22.0247	e14494_MB057_Ctrl_02_Phospho_DIA	Ctrl	2	0	FALSE	0
	9	CRN1_S410	22.2127	e14497_MB057_Ctrl_03_Phospho_DIA	Ctrl	2	0	FALSE	0
	10	CRN1_S410	22.0245	e14501_MB057_Ctrl_04_Phospho_DIA	Ctrl	2	0	FALSE	0
	11	CRN1_S410	22.6282	e14507_MB057_Ctrl_05_Phospho_DIA	Ctrl	2	0	FALSE	0
	12	CRN1_S410	22.3357	e14513_MB057_Ctrl_06_Phospho_DIA	Ctrl	2	0	FALSE	0
	13	CRN1_S410	22.3776	e14489_MB057_ProAla_01_Phospho_DIA	ProAla	2	0	FALSE	0
	14	CRN1_S410	22.3767	e14493_MB057_ProAla_02_Phospho_DIA	ProAla	2	0	FALSE	0
	15	CRN1_S410	22.2981	e14499_MB057_ProAla_03_Phospho_DIA	ProAla	2	0	FALSE	0
	16	CRN1_S410	22.2525	e14502_MB057_ProAla_04_Phospho_DIA	ProAla	2	0	FALSE	0
	17	CRN1_S410	22.4208	e14506_MB057_ProAla_05_Phospho_DIA	ProAla	2	0	FALSE	0
	18	CRN1_S410	22.3141	e14514_MB057_ProAla_06_Phospho_DIA	ProAla	2	0	FALSE	0
	19	CRN1_S410	22.4408	e14487_MB057_ProSer_01_Phospho_DIA	ProSer	2	0	FALSE	0
	20	CRN1_S410	22.2187	e14492_MB057_ProSer_02_Phospho_DIA	ProSer	2	0	FALSE	0
	21	CRN1_S410	22.2567	e14496_MB057_ProSer_03_Phospho_DIA	ProSer	2	0	FALSE	0
	22	CRN1_S410	22.1691	e14504_MB057_ProSer_04_Phospho_DIA	ProSer	2	0	FALSE	0
	23	CRN1_S410	22.1322	e14508_MB057_ProSer_05_Phospho_DIA	ProSer	2	0	FALSE	0
	24	CRN1_S410	22.3174	e14511_MB057_ProSer_06_Phospho_DIA	ProSer	2	0	FALSE	0
	1	CRN1_S441	22.0885	e14488_MB057_ArgSer_01_Phospho_DIA	ArgSer	1	0	FALSE	0
	2	CRN1_S441	22.1313	e14491_MB057_ArgSer_02_Phospho_DIA	ArgSer	1	0	FALSE	0
	3	CRN1_S441	22.0729	e14498_MB057_ArgSer_03_Phospho_DIA	ArgSer	1	0	FALSE	0
	4	CRN1_S441	22.0181	e14503_MB057_ArgSer_04_Phospho_DIA	ArgSer	1	0	FALSE	0
	5	CRN1_S441	22.3249	e14509_MB057_ArgSer_05_Phospho_DIA	ArgSer	1	0	FALSE	0
	6	CRN1_S441	22.3384	e14512_MB057_ArgSer_06_Phospho_DIA	ArgSer	1	0	FALSE	0
	7	CRN1_S441	22.4764	e14486_MB057_Ctrl_01_Phospho_DIA	Ctrl	1	0	FALSE	0
	8	CRN1_S441	22.2115	e14494_MB057_Ctrl_02_Phospho_DIA	Ctrl	1	0	FALSE	0
	9	CRN1_S441	22.1058	e14497_MB057_Ctrl_03_Phospho_DIA	Ctrl	1	0	FALSE	0
	10	CRN1_S441	22.1383	e14501_MB057_Ctrl_04_Phospho_DIA	Ctrl	1	0	FALSE	0
	11	CRN1_S441	22.3032	e14507_MB057_Ctrl_05_Phospho_DIA	Ctrl	1	0	FALSE	0
	12	CRN1_S441	22.1516	e14513_MB057_Ctrl_06_Phospho_DIA	Ctrl	1	0	FALSE	0
	13	CRN1_S441	22.1942	e14489_MB057_ProAla_01_Phospho_DIA	ProAla	1	0	FALSE	0
	14	CRN1_S441	22.0188	e14493_MB057_ProAla_02_Phospho_DIA	ProAla	1	0	FALSE	0
	15	CRN1_S441	22.0777	e14499_MB057_ProAla_03_Phospho_DIA	ProAla	1	0	FALSE	0
	16	CRN1_S441	22.1251	e14502_MB057_ProAla_04_Phospho_DIA	ProAla	1	0	FALSE	0
	17	CRN1_S441	22.057	e14506_MB057_ProAla_05_Phospho_DIA	ProAla	1	0	FALSE	0
	18	CRN1_S441	22.0868	e14514_MB057_ProAla_06_Phospho_DIA	ProAla	1	0	FALSE	0
	19	CRN1_S441	22.4486	e14487_MB057_ProSer_01_Phospho_DIA	ProSer	1	0	FALSE	0
	20	CRN1_S441	22.1114	e14492_MB057_ProSer_02_Phospho_DIA	ProSer	1	0	FALSE	0
	21	CRN1_S441	22.2491	e14496_MB057_ProSer_03_Phospho_DIA	ProSer	1	0	FALSE	0
	22	CRN1_S441	21.9469	e14504_MB057_ProSer_04_Phospho_DIA	ProSer	1	0	FALSE	0
	23	CRN1_S441	22.0459	e14508_MB057_ProSer_05_Phospho_DIA	ProSer	1	0	FALSE	0
	24	CRN1_S441	22.2508	e14511_MB057_ProSer_06_Phospho_DIA	ProSer	1	0	FALSE	0
	1	CRN1_S454	24.2515	e14488_MB057_ArgSer_01_Phospho_DIA	ArgSer	8	-0.6	FALSE	0
	2	CRN1_S454	24.8441	e14491_MB057_ArgSer_02_Phospho_DIA	ArgSer	8	-0.6	FALSE	0
	3	CRN1_S454	24.4828	e14498_MB057_ArgSer_03_Phospho_DIA	ArgSer	8	-0.6	FALSE	0
	4	CRN1_S454	24.5072	e14503_MB057_ArgSer_04_Phospho_DIA	ArgSer	8	-0.6	FALSE	0
	5	CRN1_S454	24.4841	e14509_MB057_ArgSer_05_Phospho_DIA	ArgSer	8	-0.6	FALSE	0
	6	CRN1_S454	24.3026	e14512_MB057_ArgSer_06_Phospho_DIA	ArgSer	8	-0.6	FALSE	0
	7	CRN1_S454	24.1221	e14486_MB057_Ctrl_01_Phospho_DIA	Ctrl	8	-0.6	FALSE	0
	8	CRN1_S454	24.6174	e14494_MB057_Ctrl_02_Phospho_DIA	Ctrl	8	-0.6	FALSE	0
	9	CRN1_S454	24.9142	e14497_MB057_Ctrl_03_Phospho_DIA	Ctrl	8	-0.6	FALSE	0
	10	CRN1_S454	24.5631	e14501_MB057_Ctrl_04_Phospho_DIA	Ctrl	8	-0.6	FALSE	0
	11	CRN1_S454	24.413	e14507_MB057_Ctrl_05_Phospho_DIA	Ctrl	8	-0.6	FALSE	0
	12	CRN1_S454	24.8046	e14513_MB057_Ctrl_06_Phospho_DIA	Ctrl	8	-0.6	FALSE	0
	13	CRN1_S454	23.9493	e14489_MB057_ProAla_01_Phospho_DIA	ProAla	8	-0.6	FALSE	0
	14	CRN1_S454	24.1842	e14493_MB057_ProAla_02_Phospho_DIA	ProAla	8	-0.6	FALSE	0
	15	CRN1_S454	24.1313	e14499_MB057_ProAla_03_Phospho_DIA	ProAla	8	-0.6	FALSE	0
	16	CRN1_S454	24.1369	e14502_MB057_ProAla_04_Phospho_DIA	ProAla	8	-0.6	FALSE	0
	17	CRN1_S454	24.452	e14506_MB057_ProAla_05_Phospho_DIA	ProAla	8	-0.6	FALSE	0
	18	CRN1_S454	24.5532	e14514_MB057_ProAla_06_Phospho_DIA	ProAla	8	-0.6	FALSE	0
	19	CRN1_S454	24.0575	e14487_MB057_ProSer_01_Phospho_DIA	ProSer	8	-0.6	FALSE	0
	20	CRN1_S454	24.151	e14492_MB057_ProSer_02_Phospho_DIA	ProSer	8	-0.6	FALSE	0
	21	CRN1_S454	23.9529	e14496_MB057_ProSer_03_Phospho_DIA	ProSer	8	-0.6	FALSE	0
	22	CRN1_S454	24.2419	e14504_MB057_ProSer_04_Phospho_DIA	ProSer	8	-0.6	FALSE	0
	23	CRN1_S454	24.0293	e14508_MB057_ProSer_05_Phospho_DIA	ProSer	8	-0.6	FALSE	0
	24	CRN1_S454	24.1041	e14511_MB057_ProSer_06_Phospho_DIA	ProSer	8	-0.6	FALSE	0
	1	CRN1_S456	23.425	e14488_MB057_ArgSer_01_Phospho_DIA	ArgSer	6	-1	FALSE	0
	2	CRN1_S456	24.0648	e14491_MB057_ArgSer_02_Phospho_DIA	ArgSer	6	-1	FALSE	0
	3	CRN1_S456	23.6904	e14498_MB057_ArgSer_03_Phospho_DIA	ArgSer	6	-1	FALSE	0
	4	CRN1_S456	23.7279	e14503_MB057_ArgSer_04_Phospho_DIA	ArgSer	6	-1	FALSE	0
	5	CRN1_S456	23.8051	e14509_MB057_ArgSer_05_Phospho_DIA	ArgSer	6	-1	FALSE	0
	6	CRN1_S456	23.4403	e14512_MB057_ArgSer_06_Phospho_DIA	ArgSer	6	-1	FALSE	0
	7	CRN1_S456	23.251	e14486_MB057_Ctrl_01_Phospho_DIA	Ctrl	6	-1	FALSE	0
	8	CRN1_S456	23.7885	e14494_MB057_Ctrl_02_Phospho_DIA	Ctrl	6	-1	FALSE	0
	9	CRN1_S456	24.1218	e14497_MB057_Ctrl_03_Phospho_DIA	Ctrl	6	-1	FALSE	0
	10	CRN1_S456	23.9155	e14501_MB057_Ctrl_04_Phospho_DIA	Ctrl	6	-1	FALSE	0
	11	CRN1_S456	23.516	e14507_MB057_Ctrl_05_Phospho_DIA	Ctrl	6	-1	FALSE	0
	12	CRN1_S456	24.0968	e14513_MB057_Ctrl_06_Phospho_DIA	Ctrl	6	-1	FALSE	0
	13	CRN1_S456	23.118	e14489_MB057_ProAla_01_Phospho_DIA	ProAla	6	-1	FALSE	0
	14	CRN1_S456	23.3672	e14493_MB057_ProAla_02_Phospho_DIA	ProAla	6	-1	FALSE	0
	15	CRN1_S456	23.3036	e14499_MB057_ProAla_03_Phospho_DIA	ProAla	6	-1	FALSE	0
	16	CRN1_S456	23.5622	e14502_MB057_ProAla_04_Phospho_DIA	ProAla	6	-1	FALSE	0
	17	CRN1_S456	23.7068	e14506_MB057_ProAla_05_Phospho_DIA	ProAla	6	-1	FALSE	0
	18	CRN1_S456	23.7243	e14514_MB057_ProAla_06_Phospho_DIA	ProAla	6	-1	FALSE	0
	19	CRN1_S456	23.0556	e14487_MB057_ProSer_01_Phospho_DIA	ProSer	6	-1	FALSE	0
	20	CRN1_S456	23.2272	e14492_MB057_ProSer_02_Phospho_DIA	ProSer	6	-1	FALSE	0
	21	CRN1_S456	23.0785	e14496_MB057_ProSer_03_Phospho_DIA	ProSer	6	-1	FALSE	0
	22	CRN1_S456	23.4503	e14504_MB057_ProSer_04_Phospho_DIA	ProSer	6	-1	FALSE	0
	23	CRN1_S456	23.5373	e14508_MB057_ProSer_05_Phospho_DIA	ProSer	6	-1	FALSE	0
	24	CRN1_S456	23.153	e14511_MB057_ProSer_06_Phospho_DIA	ProSer	6	-1	FALSE	0
	1	CRN1_S463	24.4385	e14488_MB057_ArgSer_01_Phospho_DIA	ArgSer	2	0	FALSE	0
	2	CRN1_S463	24.3489	e14491_MB057_ArgSer_02_Phospho_DIA	ArgSer	2	0	FALSE	0
	3	CRN1_S463	24.528	e14498_MB057_ArgSer_03_Phospho_DIA	ArgSer	2	0	FALSE	0
	4	CRN1_S463	24.5309	e14503_MB057_ArgSer_04_Phospho_DIA	ArgSer	2	0	FALSE	0
	5	CRN1_S463	24.3482	e14509_MB057_ArgSer_05_Phospho_DIA	ArgSer	2	0	FALSE	0
	6	CRN1_S463	24.6251	e14512_MB057_ArgSer_06_Phospho_DIA	ArgSer	2	0	FALSE	0
	7	CRN1_S463	24.5844	e14486_MB057_Ctrl_01_Phospho_DIA	Ctrl	2	0	FALSE	0
	8	CRN1_S463	24.5066	e14494_MB057_Ctrl_02_Phospho_DIA	Ctrl	2	0	FALSE	0
	9	CRN1_S463	24.4591	e14497_MB057_Ctrl_03_Phospho_DIA	Ctrl	2	0	FALSE	0
	10	CRN1_S463	24.3064	e14501_MB057_Ctrl_04_Phospho_DIA	Ctrl	1	0.5	TRUE	1
	11	CRN1_S463	24.7595	e14507_MB057_Ctrl_05_Phospho_DIA	Ctrl	2	0	FALSE	0
	12	CRN1_S463	24.4227	e14513_MB057_Ctrl_06_Phospho_DIA	Ctrl	2	0	FALSE	0
	13	CRN1_S463	25.0281	e14489_MB057_ProAla_01_Phospho_DIA	ProAla	2	0	FALSE	0
	14	CRN1_S463	24.8332	e14493_MB057_ProAla_02_Phospho_DIA	ProAla	2	0	FALSE	0
	15	CRN1_S463	24.735	e14499_MB057_ProAla_03_Phospho_DIA	ProAla	2	0	FALSE	0
	16	CRN1_S463	24.7228	e14502_MB057_ProAla_04_Phospho_DIA	ProAla	2	0	FALSE	0
	17	CRN1_S463	24.6267	e14506_MB057_ProAla_05_Phospho_DIA	ProAla	2	0	FALSE	0
	18	CRN1_S463	24.6653	e14514_MB057_ProAla_06_Phospho_DIA	ProAla	2	0	FALSE	0
	19	CRN1_S463	24.8973	e14487_MB057_ProSer_01_Phospho_DIA	ProSer	2	0	FALSE	0
	20	CRN1_S463	24.6505	e14492_MB057_ProSer_02_Phospho_DIA	ProSer	2	0	FALSE	0
	21	CRN1_S463	24.6723	e14496_MB057_ProSer_03_Phospho_DIA	ProSer	1	0.5	TRUE	1
	22	CRN1_S463	24.6024	e14504_MB057_ProSer_04_Phospho_DIA	ProSer	2	0	FALSE	0
	23	CRN1_S463	24.6841	e14508_MB057_ProSer_05_Phospho_DIA	ProSer	2	0	FALSE	0
	24	CRN1_S463	24.8829	e14511_MB057_ProSer_06_Phospho_DIA	ProSer	2	0	FALSE	0
	3	CRN1_S485	22.6892	e14498_MB057_ArgSer_03_Phospho_DIA	ArgSer	1	0	FALSE	0
	4	CRN1_S485	22.7569	e14503_MB057_ArgSer_04_Phospho_DIA	ArgSer	1	0	FALSE	0
	5	CRN1_S485	22.6069	e14509_MB057_ArgSer_05_Phospho_DIA	ArgSer	1	0	FALSE	0
	8	CRN1_S485	22.2741	e14494_MB057_Ctrl_02_Phospho_DIA	Ctrl	1	0	FALSE	0
	11	CRN1_S485	21.6599	e14507_MB057_Ctrl_05_Phospho_DIA	Ctrl	1	0	FALSE	0
	20	CRN1_S485	22.9745	e14492_MB057_ProSer_02_Phospho_DIA	ProSer	1	0	FALSE	0
	23	CRN1_S485	23.0045	e14508_MB057_ProSer_05_Phospho_DIA	ProSer	1	0	FALSE	0
	1	CRN1_S567	15.0912	e14488_MB057_ArgSer_01_Phospho_DIA	ArgSer	3	-0.5	FALSE	1
	2	CRN1_S567	16.0485	e14491_MB057_ArgSer_02_Phospho_DIA	ArgSer	4	-1	FALSE	0
	3	CRN1_S567	15.6157	e14498_MB057_ArgSer_03_Phospho_DIA	ArgSer	3	-0.5	FALSE	1
	4	CRN1_S567	16.5499	e14503_MB057_ArgSer_04_Phospho_DIA	ArgSer	4	-1	FALSE	0
	5	CRN1_S567	15.4397	e14509_MB057_ArgSer_05_Phospho_DIA	ArgSer	3	-0.5	FALSE	1
	6	CRN1_S567	14.7338	e14512_MB057_ArgSer_06_Phospho_DIA	ArgSer	3	-0.5	FALSE	1
	10	CRN1_S567	15.3272	e14501_MB057_Ctrl_04_Phospho_DIA	Ctrl	3	-0.5	FALSE	1
	11	CRN1_S567	14.002	e14507_MB057_Ctrl_05_Phospho_DIA	Ctrl	3	-0.5	FALSE	1
	13	CRN1_S567	14.168	e14489_MB057_ProAla_01_Phospho_DIA	ProAla	3	-0.5	FALSE	1
	14	CRN1_S567	14.8507	e14493_MB057_ProAla_02_Phospho_DIA	ProAla	3	-0.5	FALSE	1
	15	CRN1_S567	15.1388	e14499_MB057_ProAla_03_Phospho_DIA	ProAla	4	-1	FALSE	0
	16	CRN1_S567	15.8464	e14502_MB057_ProAla_04_Phospho_DIA	ProAla	3	-0.5	FALSE	1
	17	CRN1_S567	15.7528	e14506_MB057_ProAla_05_Phospho_DIA	ProAla	3	-0.5	FALSE	1
	18	CRN1_S567	15.6867	e14514_MB057_ProAla_06_Phospho_DIA	ProAla	3	-0.5	FALSE	1
	20	CRN1_S567	15.2528	e14492_MB057_ProSer_02_Phospho_DIA	ProSer	3	-0.5	FALSE	1
	23	CRN1_S567	16.0052	e14508_MB057_ProSer_05_Phospho_DIA	ProSer	3	-0.5	FALSE	1
	24	CRN1_S567	15.3885	e14511_MB057_ProSer_06_Phospho_DIA	ProSer	3	-0.5	FALSE	1
	1	CRN1_S573	17.4987	e14488_MB057_ArgSer_01_Phospho_DIA	ArgSer	5	-1.5	FALSE	0
	2	CRN1_S573	17.8608	e14491_MB057_ArgSer_02_Phospho_DIA	ArgSer	5	-1.5	FALSE	0
	3	CRN1_S573	17.7205	e14498_MB057_ArgSer_03_Phospho_DIA	ArgSer	5	-1.5	FALSE	0
	4	CRN1_S573	17.9649	e14503_MB057_ArgSer_04_Phospho_DIA	ArgSer	5	-1.5	FALSE	0
	5	CRN1_S573	17.573	e14509_MB057_ArgSer_05_Phospho_DIA	ArgSer	3	-0.5	FALSE	2
	6	CRN1_S573	17.4378	e14512_MB057_ArgSer_06_Phospho_DIA	ArgSer	5	-1.5	FALSE	0
	8	CRN1_S573	17.4779	e14494_MB057_Ctrl_02_Phospho_DIA	Ctrl	2	0	FALSE	2
	9	CRN1_S573	17.7402	e14497_MB057_Ctrl_03_Phospho_DIA	Ctrl	2	0	FALSE	2
	10	CRN1_S573	17.925	e14501_MB057_Ctrl_04_Phospho_DIA	Ctrl	5	-1.5	FALSE	0
	11	CRN1_S573	16.3624	e14507_MB057_Ctrl_05_Phospho_DIA	Ctrl	3	-0.5	FALSE	2
	12	CRN1_S573	17.8977	e14513_MB057_Ctrl_06_Phospho_DIA	Ctrl	2	0	FALSE	2
	13	CRN1_S573	16.5009	e14489_MB057_ProAla_01_Phospho_DIA	ProAla	3	-0.5	FALSE	2
	14	CRN1_S573	17.3924	e14493_MB057_ProAla_02_Phospho_DIA	ProAla	5	-1.5	FALSE	0
	15	CRN1_S573	17.233	e14499_MB057_ProAla_03_Phospho_DIA	ProAla	5	-1.5	FALSE	0
	16	CRN1_S573	18.2433	e14502_MB057_ProAla_04_Phospho_DIA	ProAla	5	-1.5	FALSE	0
	17	CRN1_S573	18.4891	e14506_MB057_ProAla_05_Phospho_DIA	ProAla	5	-1.5	FALSE	0
	18	CRN1_S573	18.2708	e14514_MB057_ProAla_06_Phospho_DIA	ProAla	5	-1.5	FALSE	0
	20	CRN1_S573	17.3645	e14492_MB057_ProSer_02_Phospho_DIA	ProSer	5	-1.5	FALSE	0
	22	CRN1_S573	16.5588	e14504_MB057_ProSer_04_Phospho_DIA	ProSer	2	0	FALSE	2
	23	CRN1_S573	18.0973	e14508_MB057_ProSer_05_Phospho_DIA	ProSer	5	-1.5	FALSE	0
	24	CRN1_S573	17.5262	e14511_MB057_ProSer_06_Phospho_DIA	ProSer	3	-0.5	FALSE	2
	3	CRN1_S601	19.423	e14498_MB057_ArgSer_03_Phospho_DIA	ArgSer	1	0	FALSE	0
	4	CRN1_S601	19.4406	e14503_MB057_ArgSer_04_Phospho_DIA	ArgSer	1	0	FALSE	0
	7	CRN1_S601	20.5527	e14486_MB057_Ctrl_01_Phospho_DIA	Ctrl	1	0	FALSE	0
	10	CRN1_S601	19.2463	e14501_MB057_Ctrl_04_Phospho_DIA	Ctrl	1	0	FALSE	0
	13	CRN1_S601	18.8927	e14489_MB057_ProAla_01_Phospho_DIA	ProAla	1	0	FALSE	0
	16	CRN1_S601	19.4485	e14502_MB057_ProAla_04_Phospho_DIA	ProAla	1	0	FALSE	0
	1	CRN1_T517	21.794	e14488_MB057_ArgSer_01_Phospho_DIA	ArgSer	2	0	FALSE	0
	2	CRN1_T517	22.0945	e14491_MB057_ArgSer_02_Phospho_DIA	ArgSer	2	0	FALSE	0
	3	CRN1_T517	22.0072	e14498_MB057_ArgSer_03_Phospho_DIA	ArgSer	2	0	FALSE	0
	4	CRN1_T517	22.103	e14503_MB057_ArgSer_04_Phospho_DIA	ArgSer	2	0	FALSE	0
	5	CRN1_T517	21.6672	e14509_MB057_ArgSer_05_Phospho_DIA	ArgSer	2	0	FALSE	0
	6	CRN1_T517	21.8866	e14512_MB057_ArgSer_06_Phospho_DIA	ArgSer	2	0	FALSE	0
	7	CRN1_T517	21.9441	e14486_MB057_Ctrl_01_Phospho_DIA	Ctrl	1	0.5	TRUE	1
	8	CRN1_T517	21.5822	e14494_MB057_Ctrl_02_Phospho_DIA	Ctrl	1	0.5	TRUE	1
	9	CRN1_T517	21.9424	e14497_MB057_Ctrl_03_Phospho_DIA	Ctrl	2	0	FALSE	0
	10	CRN1_T517	21.7572	e14501_MB057_Ctrl_04_Phospho_DIA	Ctrl	1	0.5	TRUE	1
	11	CRN1_T517	22.0214	e14507_MB057_Ctrl_05_Phospho_DIA	Ctrl	2	0	FALSE	0
	12	CRN1_T517	21.9035	e14513_MB057_Ctrl_06_Phospho_DIA	Ctrl	2	0	FALSE	0
	13	CRN1_T517	21.8664	e14489_MB057_ProAla_01_Phospho_DIA	ProAla	2	0	FALSE	0
	14	CRN1_T517	22.1002	e14493_MB057_ProAla_02_Phospho_DIA	ProAla	2	0	FALSE	0
	15	CRN1_T517	22.1205	e14499_MB057_ProAla_03_Phospho_DIA	ProAla	2	0	FALSE	0
	16	CRN1_T517	22.0034	e14502_MB057_ProAla_04_Phospho_DIA	ProAla	2	0	FALSE	0
	17	CRN1_T517	22.1738	e14506_MB057_ProAla_05_Phospho_DIA	ProAla	2	0	FALSE	0
	18	CRN1_T517	21.8979	e14514_MB057_ProAla_06_Phospho_DIA	ProAla	2	0	FALSE	0
	19	CRN1_T517	21.9672	e14487_MB057_ProSer_01_Phospho_DIA	ProSer	2	0	FALSE	0
	20	CRN1_T517	21.9083	e14492_MB057_ProSer_02_Phospho_DIA	ProSer	2	0	FALSE	0
	21	CRN1_T517	21.8685	e14496_MB057_ProSer_03_Phospho_DIA	ProSer	2	0	FALSE	0
	22	CRN1_T517	21.5354	e14504_MB057_ProSer_04_Phospho_DIA	ProSer	1	0.5	TRUE	1
	23	CRN1_T517	21.7628	e14508_MB057_ProSer_05_Phospho_DIA	ProSer	2	0	FALSE	0
	24	CRN1_T517	22.0189	e14511_MB057_ProSer_06_Phospho_DIA	ProSer	2	0	FALSE	0
	1	CRN1_T520	23.8854	e14488_MB057_ArgSer_01_Phospho_DIA	ArgSer	3	0	FALSE	0
	2	CRN1_T520	23.3266	e14491_MB057_ArgSer_02_Phospho_DIA	ArgSer	2	0.333333	FALSE	1
	3	CRN1_T520	23.4541	e14498_MB057_ArgSer_03_Phospho_DIA	ArgSer	3	0	FALSE	0
	4	CRN1_T520	23.6411	e14503_MB057_ArgSer_04_Phospho_DIA	ArgSer	3	0	FALSE	0
	5	CRN1_T520	23.4493	e14509_MB057_ArgSer_05_Phospho_DIA	ArgSer	3	0	FALSE	0
	6	CRN1_T520	23.7994	e14512_MB057_ArgSer_06_Phospho_DIA	ArgSer	3	0	FALSE	0
	7	CRN1_T520	23.3385	e14486_MB057_Ctrl_01_Phospho_DIA	Ctrl	3	0	FALSE	0
	8	CRN1_T520	23.676	e14494_MB057_Ctrl_02_Phospho_DIA	Ctrl	2	0.333333	FALSE	1
	9	CRN1_T520	23.5397	e14497_MB057_Ctrl_03_Phospho_DIA	Ctrl	2	0.333333	FALSE	1
	10	CRN1_T520	23.5143	e14501_MB057_Ctrl_04_Phospho_DIA	Ctrl	3	0	FALSE	0
	11	CRN1_T520	23.9806	e14507_MB057_Ctrl_05_Phospho_DIA	Ctrl	2	0.333333	FALSE	1
	12	CRN1_T520	23.6109	e14513_MB057_Ctrl_06_Phospho_DIA	Ctrl	2	0.333333	FALSE	1
	13	CRN1_T520	23.5725	e14489_MB057_ProAla_01_Phospho_DIA	ProAla	3	0	FALSE	0
	14	CRN1_T520	23.3396	e14493_MB057_ProAla_02_Phospho_DIA	ProAla	3	0	FALSE	0
	15	CRN1_T520	23.7318	e14499_MB057_ProAla_03_Phospho_DIA	ProAla	3	0	FALSE	0
	16	CRN1_T520	23.2064	e14502_MB057_ProAla_04_Phospho_DIA	ProAla	2	0.333333	FALSE	1
	17	CRN1_T520	23.1789	e14506_MB057_ProAla_05_Phospho_DIA	ProAla	2	0.333333	FALSE	1
	18	CRN1_T520	23.6292	e14514_MB057_ProAla_06_Phospho_DIA	ProAla	2	0.333333	FALSE	1
	19	CRN1_T520	23.4041	e14487_MB057_ProSer_01_Phospho_DIA	ProSer	3	0	FALSE	0
	20	CRN1_T520	23.2944	e14492_MB057_ProSer_02_Phospho_DIA	ProSer	2	0.333333	FALSE	1
	21	CRN1_T520	22.8431	e14496_MB057_ProSer_03_Phospho_DIA	ProSer	2	0.333333	FALSE	1
	22	CRN1_T520	23.0239	e14504_MB057_ProSer_04_Phospho_DIA	ProSer	2	0.333333	FALSE	1
	23	CRN1_T520	23.2093	e14508_MB057_ProSer_05_Phospho_DIA	ProSer	2	0.333333	FALSE	1
	24	CRN1_T520	23.3372	e14511_MB057_ProSer_06_Phospho_DIA	ProSer	3	0	FALSE	0
	2	CRN1_T522	21.7894	e14491_MB057_ArgSer_02_Phospho_DIA	ArgSer	1	0	FALSE	0
	8	CRN1_T522	22.4548	e14494_MB057_Ctrl_02_Phospho_DIA	Ctrl	1	0	FALSE	0
	12	CRN1_T522	22.1662	e14513_MB057_Ctrl_06_Phospho_DIA	Ctrl	1	0	FALSE	0
	20	CRN1_T522	22.1273	e14492_MB057_ProSer_02_Phospho_DIA	ProSer	1	0	FALSE	0
	23	CRN1_T522	21.8268	e14508_MB057_ProSer_05_Phospho_DIA	ProSer	1	0	FALSE	0
	1	CRN1_T575	17.4987	e14488_MB057_ArgSer_01_Phospho_DIA	ArgSer	5	-1.5	FALSE	0
	2	CRN1_T575	17.8608	e14491_MB057_ArgSer_02_Phospho_DIA	ArgSer	5	-1.5	FALSE	0
	3	CRN1_T575	17.7205	e14498_MB057_ArgSer_03_Phospho_DIA	ArgSer	5	-1.5	FALSE	0
	4	CRN1_T575	17.9649	e14503_MB057_ArgSer_04_Phospho_DIA	ArgSer	5	-1.5	FALSE	0
	5	CRN1_T575	17.573	e14509_MB057_ArgSer_05_Phospho_DIA	ArgSer	3	-0.5	FALSE	2
	6	CRN1_T575	17.4378	e14512_MB057_ArgSer_06_Phospho_DIA	ArgSer	5	-1.5	FALSE	0
	8	CRN1_T575	17.4779	e14494_MB057_Ctrl_02_Phospho_DIA	Ctrl	2	0	FALSE	2
	9	CRN1_T575	17.7402	e14497_MB057_Ctrl_03_Phospho_DIA	Ctrl	2	0	FALSE	2
	10	CRN1_T575	17.925	e14501_MB057_Ctrl_04_Phospho_DIA	Ctrl	5	-1.5	FALSE	0
	11	CRN1_T575	16.3624	e14507_MB057_Ctrl_05_Phospho_DIA	Ctrl	3	-0.5	FALSE	2
	12	CRN1_T575	17.8977	e14513_MB057_Ctrl_06_Phospho_DIA	Ctrl	2	0	FALSE	2
	13	CRN1_T575	16.5009	e14489_MB057_ProAla_01_Phospho_DIA	ProAla	3	-0.5	FALSE	2
	14	CRN1_T575	17.3924	e14493_MB057_ProAla_02_Phospho_DIA	ProAla	5	-1.5	FALSE	0
	15	CRN1_T575	17.233	e14499_MB057_ProAla_03_Phospho_DIA	ProAla	5	-1.5	FALSE	0
	16	CRN1_T575	18.2433	e14502_MB057_ProAla_04_Phospho_DIA	ProAla	5	-1.5	FALSE	0
	17	CRN1_T575	18.4891	e14506_MB057_ProAla_05_Phospho_DIA	ProAla	5	-1.5	FALSE	0
	18	CRN1_T575	18.2708	e14514_MB057_ProAla_06_Phospho_DIA	ProAla	5	-1.5	FALSE	0
	20	CRN1_T575	17.3645	e14492_MB057_ProSer_02_Phospho_DIA	ProSer	5	-1.5	FALSE	0
	22	CRN1_T575	16.5588	e14504_MB057_ProSer_04_Phospho_DIA	ProSer	2	0	FALSE	2
	23	CRN1_T575	18.0973	e14508_MB057_ProSer_05_Phospho_DIA	ProSer	5	-1.5	FALSE	0
	24	CRN1_T575	17.5262	e14511_MB057_ProSer_06_Phospho_DIA	ProSer	3	-0.5	FALSE	2
	1	CRP1_S156	24.3675	e14488_MB057_ArgSer_01_Phospho_DIA	ArgSer	2	0	FALSE	0
	2	CRP1_S156	24.2973	e14491_MB057_ArgSer_02_Phospho_DIA	ArgSer	2	0	FALSE	0
	3	CRP1_S156	24.2102	e14498_MB057_ArgSer_03_Phospho_DIA	ArgSer	2	0	FALSE	0
	4	CRP1_S156	24.2067	e14503_MB057_ArgSer_04_Phospho_DIA	ArgSer	2	0	FALSE	0
	5	CRP1_S156	24.3646	e14509_MB057_ArgSer_05_Phospho_DIA	ArgSer	2	0	FALSE	0
	6	CRP1_S156	24.2064	e14512_MB057_ArgSer_06_Phospho_DIA	ArgSer	2	0	FALSE	0
	7	CRP1_S156	23.6617	e14486_MB057_Ctrl_01_Phospho_DIA	Ctrl	1	0.5	TRUE	1
	8	CRP1_S156	24.2075	e14494_MB057_Ctrl_02_Phospho_DIA	Ctrl	2	0	FALSE	0
	9	CRP1_S156	24.2696	e14497_MB057_Ctrl_03_Phospho_DIA	Ctrl	2	0	FALSE	0
	10	CRP1_S156	24.1125	e14501_MB057_Ctrl_04_Phospho_DIA	Ctrl	2	0	FALSE	0
	11	CRP1_S156	23.8366	e14507_MB057_Ctrl_05_Phospho_DIA	Ctrl	2	0	FALSE	0
	12	CRP1_S156	24.3739	e14513_MB057_Ctrl_06_Phospho_DIA	Ctrl	2	0	FALSE	0
	13	CRP1_S156	23.823	e14489_MB057_ProAla_01_Phospho_DIA	ProAla	1	0.5	TRUE	1
	14	CRP1_S156	23.8306	e14493_MB057_ProAla_02_Phospho_DIA	ProAla	1	0.5	TRUE	1
	15	CRP1_S156	23.6881	e14499_MB057_ProAla_03_Phospho_DIA	ProAla	1	0.5	TRUE	1
	16	CRP1_S156	24.0895	e14502_MB057_ProAla_04_Phospho_DIA	ProAla	2	0	FALSE	0
	17	CRP1_S156	23.9616	e14506_MB057_ProAla_05_Phospho_DIA	ProAla	2	0	FALSE	0
	18	CRP1_S156	24.2616	e14514_MB057_ProAla_06_Phospho_DIA	ProAla	2	0	FALSE	0
	19	CRP1_S156	24.2342	e14487_MB057_ProSer_01_Phospho_DIA	ProSer	2	0	FALSE	0
	20	CRP1_S156	24.4614	e14492_MB057_ProSer_02_Phospho_DIA	ProSer	2	0	FALSE	0
	21	CRP1_S156	24.1091	e14496_MB057_ProSer_03_Phospho_DIA	ProSer	2	0	FALSE	0
	22	CRP1_S156	24.3288	e14504_MB057_ProSer_04_Phospho_DIA	ProSer	2	0	FALSE	0
	23	CRP1_S156	24.483	e14508_MB057_ProSer_05_Phospho_DIA	ProSer	2	0	FALSE	0
	24	CRP1_S156	24.2989	e14511_MB057_ProSer_06_Phospho_DIA	ProSer	2	0	FALSE	0
	1	CRP1_S191	19.9509	e14488_MB057_ArgSer_01_Phospho_DIA	ArgSer	1	0.5	TRUE	1
	2	CRP1_S191	20.2133	e14491_MB057_ArgSer_02_Phospho_DIA	ArgSer	2	0	FALSE	0
	3	CRP1_S191	19.9145	e14498_MB057_ArgSer_03_Phospho_DIA	ArgSer	1	0.5	TRUE	1
	4	CRP1_S191	19.8234	e14503_MB057_ArgSer_04_Phospho_DIA	ArgSer	1	0.5	TRUE	1
	5	CRP1_S191	19.8317	e14509_MB057_ArgSer_05_Phospho_DIA	ArgSer	1	0.5	TRUE	1
	6	CRP1_S191	19.7242	e14512_MB057_ArgSer_06_Phospho_DIA	ArgSer	1	0.5	TRUE	1
	7	CRP1_S191	19.9607	e14486_MB057_Ctrl_01_Phospho_DIA	Ctrl	1	0.5	TRUE	1
	8	CRP1_S191	19.8474	e14494_MB057_Ctrl_02_Phospho_DIA	Ctrl	1	0.5	TRUE	1
	9	CRP1_S191	19.8089	e14497_MB057_Ctrl_03_Phospho_DIA	Ctrl	1	0.5	TRUE	1
	10	CRP1_S191	19.9938	e14501_MB057_Ctrl_04_Phospho_DIA	Ctrl	2	0	FALSE	0
	11	CRP1_S191	19.8278	e14507_MB057_Ctrl_05_Phospho_DIA	Ctrl	1	0.5	TRUE	1
	12	CRP1_S191	19.9546	e14513_MB057_Ctrl_06_Phospho_DIA	Ctrl	2	0	FALSE	0
	13	CRP1_S191	19.7161	e14489_MB057_ProAla_01_Phospho_DIA	ProAla	1	0.5	TRUE	1
	14	CRP1_S191	19.8648	e14493_MB057_ProAla_02_Phospho_DIA	ProAla	1	0.5	TRUE	1
	15	CRP1_S191	19.8379	e14499_MB057_ProAla_03_Phospho_DIA	ProAla	1	0.5	TRUE	1
	16	CRP1_S191	19.8352	e14502_MB057_ProAla_04_Phospho_DIA	ProAla	1	0.5	TRUE	1
	17	CRP1_S191	19.7766	e14506_MB057_ProAla_05_Phospho_DIA	ProAla	1	0.5	TRUE	1
	18	CRP1_S191	19.8244	e14514_MB057_ProAla_06_Phospho_DIA	ProAla	1	0.5	TRUE	1
	19	CRP1_S191	19.7819	e14487_MB057_ProSer_01_Phospho_DIA	ProSer	1	0.5	TRUE	1
	20	CRP1_S191	19.8323	e14492_MB057_ProSer_02_Phospho_DIA	ProSer	1	0.5	TRUE	1
	21	CRP1_S191	19.8896	e14496_MB057_ProSer_03_Phospho_DIA	ProSer	1	0.5	TRUE	1
	22	CRP1_S191	19.8389	e14504_MB057_ProSer_04_Phospho_DIA	ProSer	1	0.5	TRUE	1
	23	CRP1_S191	19.7362	e14508_MB057_ProSer_05_Phospho_DIA	ProSer	1	0.5	TRUE	1
	24	CRP1_S191	19.8696	e14511_MB057_ProSer_06_Phospho_DIA	ProSer	1	0.5	TRUE	1
	5	CRP1_S266	19.6499	e14509_MB057_ArgSer_05_Phospho_DIA	ArgSer	1	0	FALSE	0
	18	CRP1_S266	19.2026	e14514_MB057_ProAla_06_Phospho_DIA	ProAla	1	0	FALSE	0
	22	CRP1_S266	19.3199	e14504_MB057_ProSer_04_Phospho_DIA	ProSer	1	0	FALSE	0
	1	CRP1_S271	23.3385	e14488_MB057_ArgSer_01_Phospho_DIA	ArgSer	2	0	FALSE	0
	2	CRP1_S271	23.3379	e14491_MB057_ArgSer_02_Phospho_DIA	ArgSer	2	0	FALSE	0
	3	CRP1_S271	23.0823	e14498_MB057_ArgSer_03_Phospho_DIA	ArgSer	2	0	FALSE	0
	4	CRP1_S271	23.5733	e14503_MB057_ArgSer_04_Phospho_DIA	ArgSer	2	0	FALSE	0
	5	CRP1_S271	23.1373	e14509_MB057_ArgSer_05_Phospho_DIA	ArgSer	2	0	FALSE	0
	6	CRP1_S271	23.2863	e14512_MB057_ArgSer_06_Phospho_DIA	ArgSer	2	0	FALSE	0
	7	CRP1_S271	23.4495	e14486_MB057_Ctrl_01_Phospho_DIA	Ctrl	2	0	FALSE	0
	8	CRP1_S271	23.2178	e14494_MB057_Ctrl_02_Phospho_DIA	Ctrl	2	0	FALSE	0
	9	CRP1_S271	23.0795	e14497_MB057_Ctrl_03_Phospho_DIA	Ctrl	2	0	FALSE	0
	10	CRP1_S271	23.3435	e14501_MB057_Ctrl_04_Phospho_DIA	Ctrl	2	0	FALSE	0
	11	CRP1_S271	23.2091	e14507_MB057_Ctrl_05_Phospho_DIA	Ctrl	2	0	FALSE	0
	12	CRP1_S271	22.9279	e14513_MB057_Ctrl_06_Phospho_DIA	Ctrl	2	0	FALSE	0
	13	CRP1_S271	23.4723	e14489_MB057_ProAla_01_Phospho_DIA	ProAla	2	0	FALSE	0
	14	CRP1_S271	23.6214	e14493_MB057_ProAla_02_Phospho_DIA	ProAla	2	0	FALSE	0
	15	CRP1_S271	23.546	e14499_MB057_ProAla_03_Phospho_DIA	ProAla	2	0	FALSE	0
	16	CRP1_S271	23.5388	e14502_MB057_ProAla_04_Phospho_DIA	ProAla	2	0	FALSE	0
	17	CRP1_S271	23.4405	e14506_MB057_ProAla_05_Phospho_DIA	ProAla	2	0	FALSE	0
	18	CRP1_S271	23.4736	e14514_MB057_ProAla_06_Phospho_DIA	ProAla	2	0	FALSE	0
	19	CRP1_S271	23.5589	e14487_MB057_ProSer_01_Phospho_DIA	ProSer	2	0	FALSE	0
	20	CRP1_S271	23.1985	e14492_MB057_ProSer_02_Phospho_DIA	ProSer	2	0	FALSE	0
	21	CRP1_S271	23.6797	e14496_MB057_ProSer_03_Phospho_DIA	ProSer	2	0	FALSE	0
	22	CRP1_S271	23.5709	e14504_MB057_ProSer_04_Phospho_DIA	ProSer	2	0	FALSE	0
	23	CRP1_S271	23.6205	e14508_MB057_ProSer_05_Phospho_DIA	ProSer	2	0	FALSE	0
	24	CRP1_S271	22.8715	e14511_MB057_ProSer_06_Phospho_DIA	ProSer	2	0	FALSE	0
	1	CRP1_S319	22.6636	e14488_MB057_ArgSer_01_Phospho_DIA	ArgSer	4	0.2	FALSE	1
	2	CRP1_S319	22.7293	e14491_MB057_ArgSer_02_Phospho_DIA	ArgSer	5	0	FALSE	1
	3	CRP1_S319	22.1985	e14498_MB057_ArgSer_03_Phospho_DIA	ArgSer	4	0.2	FALSE	2
	4	CRP1_S319	22.6135	e14503_MB057_ArgSer_04_Phospho_DIA	ArgSer	5	0	FALSE	1
	5	CRP1_S319	22.4519	e14509_MB057_ArgSer_05_Phospho_DIA	ArgSer	3	0.4	FALSE	2
	6	CRP1_S319	22.0174	e14512_MB057_ArgSer_06_Phospho_DIA	ArgSer	3	0.4	FALSE	3
	7	CRP1_S319	21.992	e14486_MB057_Ctrl_01_Phospho_DIA	Ctrl	5	0	FALSE	1
	8	CRP1_S319	22.3083	e14494_MB057_Ctrl_02_Phospho_DIA	Ctrl	4	0.2	FALSE	2
	9	CRP1_S319	22.4143	e14497_MB057_Ctrl_03_Phospho_DIA	Ctrl	5	0	FALSE	1
	10	CRP1_S319	22.252	e14501_MB057_Ctrl_04_Phospho_DIA	Ctrl	5	0	FALSE	1
	11	CRP1_S319	22.2776	e14507_MB057_Ctrl_05_Phospho_DIA	Ctrl	6	-0.2	FALSE	0
	12	CRP1_S319	22.5122	e14513_MB057_Ctrl_06_Phospho_DIA	Ctrl	4	0.2	FALSE	2
	13	CRP1_S319	22.4095	e14489_MB057_ProAla_01_Phospho_DIA	ProAla	5	0	FALSE	1
	14	CRP1_S319	22.5625	e14493_MB057_ProAla_02_Phospho_DIA	ProAla	3	0.4	FALSE	3
	15	CRP1_S319	21.7002	e14499_MB057_ProAla_03_Phospho_DIA	ProAla	2	0.6	TRUE	4
	16	CRP1_S319	22.2061	e14502_MB057_ProAla_04_Phospho_DIA	ProAla	3	0.4	FALSE	2
	17	CRP1_S319	22.5163	e14506_MB057_ProAla_05_Phospho_DIA	ProAla	3	0.4	FALSE	3
	18	CRP1_S319	22.2047	e14514_MB057_ProAla_06_Phospho_DIA	ProAla	5	0	FALSE	1
	19	CRP1_S319	22.2303	e14487_MB057_ProSer_01_Phospho_DIA	ProSer	3	0.4	FALSE	3
	20	CRP1_S319	22.3584	e14492_MB057_ProSer_02_Phospho_DIA	ProSer	6	-0.2	FALSE	0
	21	CRP1_S319	22.1499	e14496_MB057_ProSer_03_Phospho_DIA	ProSer	5	0	FALSE	1
	22	CRP1_S319	22.2894	e14504_MB057_ProSer_04_Phospho_DIA	ProSer	4	0.2	FALSE	2
	23	CRP1_S319	22.3942	e14508_MB057_ProSer_05_Phospho_DIA	ProSer	6	-0.2	FALSE	0
	24	CRP1_S319	22.7602	e14511_MB057_ProSer_06_Phospho_DIA	ProSer	6	-0.2	FALSE	0
	1	CRP1_S332	21.1565	e14488_MB057_ArgSer_01_Phospho_DIA	ArgSer	2	0	FALSE	1
	2	CRP1_S332	21.8805	e14491_MB057_ArgSer_02_Phospho_DIA	ArgSer	3	-0.5	FALSE	0
	3	CRP1_S332	21.5093	e14498_MB057_ArgSer_03_Phospho_DIA	ArgSer	2	0	FALSE	1
	4	CRP1_S332	21.672	e14503_MB057_ArgSer_04_Phospho_DIA	ArgSer	3	-0.5	FALSE	0
	5	CRP1_S332	21.6114	e14509_MB057_ArgSer_05_Phospho_DIA	ArgSer	3	-0.5	FALSE	0
	6	CRP1_S332	20.9649	e14512_MB057_ArgSer_06_Phospho_DIA	ArgSer	2	0	FALSE	1
	7	CRP1_S332	20.3122	e14486_MB057_Ctrl_01_Phospho_DIA	Ctrl	2	0	FALSE	1
	8	CRP1_S332	21.3586	e14494_MB057_Ctrl_02_Phospho_DIA	Ctrl	3	-0.5	FALSE	0
	9	CRP1_S332	21.4766	e14497_MB057_Ctrl_03_Phospho_DIA	Ctrl	3	-0.5	FALSE	0
	10	CRP1_S332	21.5296	e14501_MB057_Ctrl_04_Phospho_DIA	Ctrl	3	-0.5	FALSE	0
	11	CRP1_S332	21.114	e14507_MB057_Ctrl_05_Phospho_DIA	Ctrl	2	0	FALSE	1
	12	CRP1_S332	21.5004	e14513_MB057_Ctrl_06_Phospho_DIA	Ctrl	2	0	FALSE	1
	13	CRP1_S332	21.2077	e14489_MB057_ProAla_01_Phospho_DIA	ProAla	3	-0.5	FALSE	0
	14	CRP1_S332	21.4614	e14493_MB057_ProAla_02_Phospho_DIA	ProAla	3	-0.5	FALSE	0
	15	CRP1_S332	20.8774	e14499_MB057_ProAla_03_Phospho_DIA	ProAla	2	0	FALSE	1
	16	CRP1_S332	21.3171	e14502_MB057_ProAla_04_Phospho_DIA	ProAla	2	0	FALSE	1
	17	CRP1_S332	21.7098	e14506_MB057_ProAla_05_Phospho_DIA	ProAla	3	-0.5	FALSE	0
	18	CRP1_S332	21.6588	e14514_MB057_ProAla_06_Phospho_DIA	ProAla	2	0	FALSE	1
	19	CRP1_S332	21.5737	e14487_MB057_ProSer_01_Phospho_DIA	ProSer	3	-0.5	FALSE	0
	20	CRP1_S332	21.622	e14492_MB057_ProSer_02_Phospho_DIA	ProSer	3	-0.5	FALSE	0
	21	CRP1_S332	21.0152	e14496_MB057_ProSer_03_Phospho_DIA	ProSer	2	0	FALSE	1
	22	CRP1_S332	21.5623	e14504_MB057_ProSer_04_Phospho_DIA	ProSer	2	0	FALSE	1
	23	CRP1_S332	21.8115	e14508_MB057_ProSer_05_Phospho_DIA	ProSer	3	-0.5	FALSE	0
	24	CRP1_S332	21.7027	e14511_MB057_ProSer_06_Phospho_DIA	ProSer	3	-0.5	FALSE	0
	1	CRP1_S335	22.6005	e14488_MB057_ArgSer_01_Phospho_DIA	ArgSer	2	-1	FALSE	0
	2	CRP1_S335	23.3641	e14491_MB057_ArgSer_02_Phospho_DIA	ArgSer	2	-1	FALSE	0
	3	CRP1_S335	23.0376	e14498_MB057_ArgSer_03_Phospho_DIA	ArgSer	2	-1	FALSE	0
	4	CRP1_S335	22.9913	e14503_MB057_ArgSer_04_Phospho_DIA	ArgSer	2	-1	FALSE	0
	5	CRP1_S335	23.0223	e14509_MB057_ArgSer_05_Phospho_DIA	ArgSer	2	-1	FALSE	0
	6	CRP1_S335	22.375	e14512_MB057_ArgSer_06_Phospho_DIA	ArgSer	2	-1	FALSE	0
	7	CRP1_S335	21.6877	e14486_MB057_Ctrl_01_Phospho_DIA	Ctrl	2	-1	FALSE	0
	8	CRP1_S335	22.5814	e14494_MB057_Ctrl_02_Phospho_DIA	Ctrl	2	-1	FALSE	0
	9	CRP1_S335	22.9018	e14497_MB057_Ctrl_03_Phospho_DIA	Ctrl	2	-1	FALSE	0
	10	CRP1_S335	22.8581	e14501_MB057_Ctrl_04_Phospho_DIA	Ctrl	2	-1	FALSE	0
	11	CRP1_S335	22.5495	e14507_MB057_Ctrl_05_Phospho_DIA	Ctrl	2	-1	FALSE	0
	12	CRP1_S335	23.0264	e14513_MB057_Ctrl_06_Phospho_DIA	Ctrl	2	-1	FALSE	0
	13	CRP1_S335	21.9697	e14489_MB057_ProAla_01_Phospho_DIA	ProAla	2	-1	FALSE	0
	14	CRP1_S335	22.5167	e14493_MB057_ProAla_02_Phospho_DIA	ProAla	2	-1	FALSE	0
	15	CRP1_S335	22.276	e14499_MB057_ProAla_03_Phospho_DIA	ProAla	2	-1	FALSE	0
	16	CRP1_S335	22.7967	e14502_MB057_ProAla_04_Phospho_DIA	ProAla	2	-1	FALSE	0
	17	CRP1_S335	22.9873	e14506_MB057_ProAla_05_Phospho_DIA	ProAla	2	-1	FALSE	0
	18	CRP1_S335	23.2282	e14514_MB057_ProAla_06_Phospho_DIA	ProAla	2	-1	FALSE	0
	19	CRP1_S335	22.3898	e14487_MB057_ProSer_01_Phospho_DIA	ProSer	2	-1	FALSE	0
	20	CRP1_S335	23.0109	e14492_MB057_ProSer_02_Phospho_DIA	ProSer	2	-1	FALSE	0
	21	CRP1_S335	22.4332	e14496_MB057_ProSer_03_Phospho_DIA	ProSer	2	-1	FALSE	0
	22	CRP1_S335	23.1049	e14504_MB057_ProSer_04_Phospho_DIA	ProSer	2	-1	FALSE	0
	23	CRP1_S335	23.2581	e14508_MB057_ProSer_05_Phospho_DIA	ProSer	2	-1	FALSE	0
	24	CRP1_S335	22.646	e14511_MB057_ProSer_06_Phospho_DIA	ProSer	2	-1	FALSE	0
	1	CRP1_S343	26.0149	e14488_MB057_ArgSer_01_Phospho_DIA	ArgSer	3	0	FALSE	0
	2	CRP1_S343	25.7475	e14491_MB057_ArgSer_02_Phospho_DIA	ArgSer	2	0.333333	FALSE	1
	3	CRP1_S343	25.834	e14498_MB057_ArgSer_03_Phospho_DIA	ArgSer	2	0.333333	FALSE	1
	4	CRP1_S343	25.7571	e14503_MB057_ArgSer_04_Phospho_DIA	ArgSer	2	0.333333	FALSE	1
	5	CRP1_S343	25.7665	e14509_MB057_ArgSer_05_Phospho_DIA	ArgSer	2	0.333333	FALSE	1
	6	CRP1_S343	25.9804	e14512_MB057_ArgSer_06_Phospho_DIA	ArgSer	3	0	FALSE	0
	7	CRP1_S343	25.8094	e14486_MB057_Ctrl_01_Phospho_DIA	Ctrl	2	0.333333	FALSE	1
	8	CRP1_S343	25.7188	e14494_MB057_Ctrl_02_Phospho_DIA	Ctrl	3	0	FALSE	0
	9	CRP1_S343	25.5668	e14497_MB057_Ctrl_03_Phospho_DIA	Ctrl	2	0.333333	FALSE	1
	10	CRP1_S343	25.6567	e14501_MB057_Ctrl_04_Phospho_DIA	Ctrl	2	0.333333	FALSE	1
	11	CRP1_S343	25.6924	e14507_MB057_Ctrl_05_Phospho_DIA	Ctrl	2	0.333333	FALSE	1
	12	CRP1_S343	25.6931	e14513_MB057_Ctrl_06_Phospho_DIA	Ctrl	2	0.333333	FALSE	1
	13	CRP1_S343	25.6687	e14489_MB057_ProAla_01_Phospho_DIA	ProAla	2	0.333333	FALSE	1
	14	CRP1_S343	25.8947	e14493_MB057_ProAla_02_Phospho_DIA	ProAla	3	0	FALSE	0
	15	CRP1_S343	25.697	e14499_MB057_ProAla_03_Phospho_DIA	ProAla	2	0.333333	FALSE	1
	16	CRP1_S343	25.676	e14502_MB057_ProAla_04_Phospho_DIA	ProAla	2	0.333333	FALSE	1
	17	CRP1_S343	25.7243	e14506_MB057_ProAla_05_Phospho_DIA	ProAla	2	0.333333	FALSE	1
	18	CRP1_S343	25.8508	e14514_MB057_ProAla_06_Phospho_DIA	ProAla	2	0.333333	FALSE	1
	19	CRP1_S343	25.9015	e14487_MB057_ProSer_01_Phospho_DIA	ProSer	2	0.333333	FALSE	1
	20	CRP1_S343	25.9455	e14492_MB057_ProSer_02_Phospho_DIA	ProSer	3	0	FALSE	0
	21	CRP1_S343	25.8908	e14496_MB057_ProSer_03_Phospho_DIA	ProSer	2	0.333333	FALSE	1
	22	CRP1_S343	25.8765	e14504_MB057_ProSer_04_Phospho_DIA	ProSer	3	0	FALSE	0
	23	CRP1_S343	25.8672	e14508_MB057_ProSer_05_Phospho_DIA	ProSer	3	0	FALSE	0
	24	CRP1_S343	25.8589	e14511_MB057_ProSer_06_Phospho_DIA	ProSer	2	0.333333	FALSE	1
	1	CRP1_S390	21.6177	e14488_MB057_ArgSer_01_Phospho_DIA	ArgSer	10	-0.428571	FALSE	2
	2	CRP1_S390	22.0434	e14491_MB057_ArgSer_02_Phospho_DIA	ArgSer	12	-0.714286	FALSE	0
	3	CRP1_S390	21.7524	e14498_MB057_ArgSer_03_Phospho_DIA	ArgSer	11	-0.571429	FALSE	1
	4	CRP1_S390	21.7533	e14503_MB057_ArgSer_04_Phospho_DIA	ArgSer	11	-0.571429	FALSE	1
	5	CRP1_S390	21.7906	e14509_MB057_ArgSer_05_Phospho_DIA	ArgSer	12	-0.714286	FALSE	0
	6	CRP1_S390	21.4771	e14512_MB057_ArgSer_06_Phospho_DIA	ArgSer	10	-0.428571	FALSE	2
	7	CRP1_S390	21.5671	e14486_MB057_Ctrl_01_Phospho_DIA	Ctrl	12	-0.714286	FALSE	0
	8	CRP1_S390	21.7741	e14494_MB057_Ctrl_02_Phospho_DIA	Ctrl	12	-0.714286	FALSE	0
	9	CRP1_S390	21.7739	e14497_MB057_Ctrl_03_Phospho_DIA	Ctrl	10	-0.428571	FALSE	2
	10	CRP1_S390	21.622	e14501_MB057_Ctrl_04_Phospho_DIA	Ctrl	12	-0.714286	FALSE	0
	11	CRP1_S390	21.4645	e14507_MB057_Ctrl_05_Phospho_DIA	Ctrl	12	-0.714286	FALSE	0
	12	CRP1_S390	21.7929	e14513_MB057_Ctrl_06_Phospho_DIA	Ctrl	12	-0.714286	FALSE	0
	13	CRP1_S390	21.5396	e14489_MB057_ProAla_01_Phospho_DIA	ProAla	10	-0.428571	FALSE	2
	14	CRP1_S390	22.0199	e14493_MB057_ProAla_02_Phospho_DIA	ProAla	11	-0.571429	FALSE	1
	15	CRP1_S390	22.0176	e14499_MB057_ProAla_03_Phospho_DIA	ProAla	12	-0.714286	FALSE	0
	16	CRP1_S390	21.8538	e14502_MB057_ProAla_04_Phospho_DIA	ProAla	11	-0.571429	FALSE	1
	17	CRP1_S390	22.1541	e14506_MB057_ProAla_05_Phospho_DIA	ProAla	12	-0.714286	FALSE	0
	18	CRP1_S390	21.8492	e14514_MB057_ProAla_06_Phospho_DIA	ProAla	11	-0.571429	FALSE	1
	19	CRP1_S390	21.7658	e14487_MB057_ProSer_01_Phospho_DIA	ProSer	12	-0.714286	FALSE	0
	20	CRP1_S390	22.0224	e14492_MB057_ProSer_02_Phospho_DIA	ProSer	12	-0.714286	FALSE	0
	21	CRP1_S390	21.9803	e14496_MB057_ProSer_03_Phospho_DIA	ProSer	12	-0.714286	FALSE	0
	22	CRP1_S390	22.0407	e14504_MB057_ProSer_04_Phospho_DIA	ProSer	11	-0.571429	FALSE	1
	23	CRP1_S390	21.9642	e14508_MB057_ProSer_05_Phospho_DIA	ProSer	12	-0.714286	FALSE	0
	24	CRP1_S390	21.7952	e14511_MB057_ProSer_06_Phospho_DIA	ProSer	12	-0.714286	FALSE	0
	1	CRP1_S394	21.331	e14488_MB057_ArgSer_01_Phospho_DIA	ArgSer	9	-0.5	FALSE	2
	2	CRP1_S394	21.7518	e14491_MB057_ArgSer_02_Phospho_DIA	ArgSer	10	-0.666667	FALSE	1
	3	CRP1_S394	21.5251	e14498_MB057_ArgSer_03_Phospho_DIA	ArgSer	10	-0.666667	FALSE	1
	4	CRP1_S394	21.5707	e14503_MB057_ArgSer_04_Phospho_DIA	ArgSer	10	-0.666667	FALSE	1
	5	CRP1_S394	21.5949	e14509_MB057_ArgSer_05_Phospho_DIA	ArgSer	10	-0.666667	FALSE	1
	6	CRP1_S394	20.9223	e14512_MB057_ArgSer_06_Phospho_DIA	ArgSer	8	-0.333333	FALSE	3
	7	CRP1_S394	21.0062	e14486_MB057_Ctrl_01_Phospho_DIA	Ctrl	10	-0.666667	FALSE	1
	8	CRP1_S394	21.4301	e14494_MB057_Ctrl_02_Phospho_DIA	Ctrl	10	-0.666667	FALSE	1
	9	CRP1_S394	21.4187	e14497_MB057_Ctrl_03_Phospho_DIA	Ctrl	8	-0.333333	FALSE	3
	10	CRP1_S394	21.4185	e14501_MB057_Ctrl_04_Phospho_DIA	Ctrl	10	-0.666667	FALSE	1
	11	CRP1_S394	20.7895	e14507_MB057_Ctrl_05_Phospho_DIA	Ctrl	10	-0.666667	FALSE	1
	12	CRP1_S394	21.5668	e14513_MB057_Ctrl_06_Phospho_DIA	Ctrl	10	-0.666667	FALSE	1
	13	CRP1_S394	20.9668	e14489_MB057_ProAla_01_Phospho_DIA	ProAla	8	-0.333333	FALSE	3
	14	CRP1_S394	21.7579	e14493_MB057_ProAla_02_Phospho_DIA	ProAla	10	-0.666667	FALSE	1
	15	CRP1_S394	21.7366	e14499_MB057_ProAla_03_Phospho_DIA	ProAla	10	-0.666667	FALSE	1
	16	CRP1_S394	21.5784	e14502_MB057_ProAla_04_Phospho_DIA	ProAla	10	-0.666667	FALSE	1
	17	CRP1_S394	21.8327	e14506_MB057_ProAla_05_Phospho_DIA	ProAla	10	-0.666667	FALSE	1
	18	CRP1_S394	21.7474	e14514_MB057_ProAla_06_Phospho_DIA	ProAla	10	-0.666667	FALSE	1
	19	CRP1_S394	21.5408	e14487_MB057_ProSer_01_Phospho_DIA	ProSer	11	-0.833333	FALSE	0
	20	CRP1_S394	21.7745	e14492_MB057_ProSer_02_Phospho_DIA	ProSer	10	-0.666667	FALSE	1
	21	CRP1_S394	21.6827	e14496_MB057_ProSer_03_Phospho_DIA	ProSer	10	-0.666667	FALSE	1
	22	CRP1_S394	21.8164	e14504_MB057_ProSer_04_Phospho_DIA	ProSer	11	-0.833333	FALSE	0
	23	CRP1_S394	21.7571	e14508_MB057_ProSer_05_Phospho_DIA	ProSer	10	-0.666667	FALSE	1
	24	CRP1_S394	21.4183	e14511_MB057_ProSer_06_Phospho_DIA	ProSer	10	-0.666667	FALSE	1
	1	CRP1_S440	20.5295	e14488_MB057_ArgSer_01_Phospho_DIA	ArgSer	4	0.5	TRUE	4
	2	CRP1_S440	20.6827	e14491_MB057_ArgSer_02_Phospho_DIA	ArgSer	5	0.375	FALSE	3
	3	CRP1_S440	20.875	e14498_MB057_ArgSer_03_Phospho_DIA	ArgSer	6	0.25	FALSE	2
	4	CRP1_S440	20.682	e14503_MB057_ArgSer_04_Phospho_DIA	ArgSer	5	0.375	FALSE	3
	5	CRP1_S440	20.3389	e14509_MB057_ArgSer_05_Phospho_DIA	ArgSer	3	0.625	TRUE	5
	6	CRP1_S440	20.8048	e14512_MB057_ArgSer_06_Phospho_DIA	ArgSer	6	0.25	FALSE	2
	7	CRP1_S440	20.2001	e14486_MB057_Ctrl_01_Phospho_DIA	Ctrl	3	0.625	TRUE	5
	8	CRP1_S440	20.333	e14494_MB057_Ctrl_02_Phospho_DIA	Ctrl	4	0.5	TRUE	4
	9	CRP1_S440	20.4131	e14497_MB057_Ctrl_03_Phospho_DIA	Ctrl	4	0.5	TRUE	4
	10	CRP1_S440	20.5373	e14501_MB057_Ctrl_04_Phospho_DIA	Ctrl	5	0.375	FALSE	3
	11	CRP1_S440	20.5688	e14507_MB057_Ctrl_05_Phospho_DIA	Ctrl	4	0.5	TRUE	4
	12	CRP1_S440	20.2439	e14513_MB057_Ctrl_06_Phospho_DIA	Ctrl	3	0.625	TRUE	5
	13	CRP1_S440	20.2513	e14489_MB057_ProAla_01_Phospho_DIA	ProAla	4	0.5	TRUE	4
	14	CRP1_S440	20.319	e14493_MB057_ProAla_02_Phospho_DIA	ProAla	3	0.625	TRUE	5
	15	CRP1_S440	20.5249	e14499_MB057_ProAla_03_Phospho_DIA	ProAla	4	0.5	TRUE	4
	16	CRP1_S440	20.5535	e14502_MB057_ProAla_04_Phospho_DIA	ProAla	4	0.5	TRUE	4
	17	CRP1_S440	20.427	e14506_MB057_ProAla_05_Phospho_DIA	ProAla	4	0.5	TRUE	4
	18	CRP1_S440	20.5679	e14514_MB057_ProAla_06_Phospho_DIA	ProAla	6	0.25	FALSE	3
	19	CRP1_S440	20.7592	e14487_MB057_ProSer_01_Phospho_DIA	ProSer	5	0.375	FALSE	4
	20	CRP1_S440	20.8367	e14492_MB057_ProSer_02_Phospho_DIA	ProSer	5	0.375	FALSE	3
	21	CRP1_S440	20.8702	e14496_MB057_ProSer_03_Phospho_DIA	ProSer	7	0.125	FALSE	2
	22	CRP1_S440	20.8122	e14504_MB057_ProSer_04_Phospho_DIA	ProSer	5	0.375	FALSE	3
	23	CRP1_S440	20.6473	e14508_MB057_ProSer_05_Phospho_DIA	ProSer	5	0.375	FALSE	3
	24	CRP1_S440	20.8081	e14511_MB057_ProSer_06_Phospho_DIA	ProSer	5	0.375	FALSE	3
	18	CRP1_S444	20.2269	e14514_MB057_ProAla_06_Phospho_DIA	ProAla	2	-1	FALSE	0
	19	CRP1_S444	20.3731	e14487_MB057_ProSer_01_Phospho_DIA	ProSer	2	-1	FALSE	0
	21	CRP1_S444	20.6773	e14496_MB057_ProSer_03_Phospho_DIA	ProSer	2	-1	FALSE	0
	1	CRP1_T182	17.9185	e14488_MB057_ArgSer_01_Phospho_DIA	ArgSer	1	0	FALSE	0
	2	CRP1_T182	17.8896	e14491_MB057_ArgSer_02_Phospho_DIA	ArgSer	1	0	FALSE	0
	3	CRP1_T182	17.9016	e14498_MB057_ArgSer_03_Phospho_DIA	ArgSer	1	0	FALSE	0
	4	CRP1_T182	17.748	e14503_MB057_ArgSer_04_Phospho_DIA	ArgSer	1	0	FALSE	0
	5	CRP1_T182	17.7009	e14509_MB057_ArgSer_05_Phospho_DIA	ArgSer	1	0	FALSE	0
	6	CRP1_T182	18.1897	e14512_MB057_ArgSer_06_Phospho_DIA	ArgSer	1	0	FALSE	0
	7	CRP1_T182	18.0326	e14486_MB057_Ctrl_01_Phospho_DIA	Ctrl	1	0	FALSE	0
	8	CRP1_T182	17.7747	e14494_MB057_Ctrl_02_Phospho_DIA	Ctrl	1	0	FALSE	0
	9	CRP1_T182	17.7008	e14497_MB057_Ctrl_03_Phospho_DIA	Ctrl	1	0	FALSE	0
	10	CRP1_T182	17.8699	e14501_MB057_Ctrl_04_Phospho_DIA	Ctrl	1	0	FALSE	0
	11	CRP1_T182	18.1209	e14507_MB057_Ctrl_05_Phospho_DIA	Ctrl	1	0	FALSE	0
	12	CRP1_T182	17.8948	e14513_MB057_Ctrl_06_Phospho_DIA	Ctrl	1	0	FALSE	0
	13	CRP1_T182	18.2721	e14489_MB057_ProAla_01_Phospho_DIA	ProAla	1	0	FALSE	0
	14	CRP1_T182	18.1424	e14493_MB057_ProAla_02_Phospho_DIA	ProAla	1	0	FALSE	0
	15	CRP1_T182	18.328	e14499_MB057_ProAla_03_Phospho_DIA	ProAla	1	0	FALSE	0
	16	CRP1_T182	16.5709	e14502_MB057_ProAla_04_Phospho_DIA	ProAla	1	0	FALSE	0
	17	CRP1_T182	18.3528	e14506_MB057_ProAla_05_Phospho_DIA	ProAla	1	0	FALSE	0
	18	CRP1_T182	18.1792	e14514_MB057_ProAla_06_Phospho_DIA	ProAla	1	0	FALSE	0
	19	CRP1_T182	18.3728	e14487_MB057_ProSer_01_Phospho_DIA	ProSer	1	0	FALSE	0
	20	CRP1_T182	17.8889	e14492_MB057_ProSer_02_Phospho_DIA	ProSer	1	0	FALSE	0
	21	CRP1_T182	18.3981	e14496_MB057_ProSer_03_Phospho_DIA	ProSer	1	0	FALSE	0
	22	CRP1_T182	17.7785	e14504_MB057_ProSer_04_Phospho_DIA	ProSer	1	0	FALSE	0
	23	CRP1_T182	17.9849	e14508_MB057_ProSer_05_Phospho_DIA	ProSer	1	0	FALSE	0
	24	CRP1_T182	18.3955	e14511_MB057_ProSer_06_Phospho_DIA	ProSer	1	0	FALSE	0
	2	CRP1_T295	24.5206	e14491_MB057_ArgSer_02_Phospho_DIA	ArgSer	1	0	FALSE	0
	4	CRP1_T295	25.0181	e14503_MB057_ArgSer_04_Phospho_DIA	ArgSer	1	0	FALSE	0
	11	CRP1_T295	24.5232	e14507_MB057_Ctrl_05_Phospho_DIA	Ctrl	1	0	FALSE	0
	12	CRP1_T295	24.3438	e14513_MB057_Ctrl_06_Phospho_DIA	Ctrl	1	0	FALSE	0
	13	CRP1_T295	24.6287	e14489_MB057_ProAla_01_Phospho_DIA	ProAla	1	0	FALSE	0
	15	CRP1_T295	24.5564	e14499_MB057_ProAla_03_Phospho_DIA	ProAla	1	0	FALSE	0
	17	CRP1_T295	24.9204	e14506_MB057_ProAla_05_Phospho_DIA	ProAla	1	0	FALSE	0
	20	CRP1_T295	25.3928	e14492_MB057_ProSer_02_Phospho_DIA	ProSer	1	0	FALSE	0
	24	CRP1_T295	24.903	e14511_MB057_ProSer_06_Phospho_DIA	ProSer	1	0	FALSE	0
	2	CRP1_T302	22.7606	e14491_MB057_ArgSer_02_Phospho_DIA	ArgSer	2	0	FALSE	1
	3	CRP1_T302	22.6985	e14498_MB057_ArgSer_03_Phospho_DIA	ArgSer	3	-0.5	FALSE	0
	4	CRP1_T302	23.324	e14503_MB057_ArgSer_04_Phospho_DIA	ArgSer	3	-0.5	FALSE	0
	6	CRP1_T302	22.2224	e14512_MB057_ArgSer_06_Phospho_DIA	ArgSer	1	0.5	TRUE	2
	7	CRP1_T302	22.0016	e14486_MB057_Ctrl_01_Phospho_DIA	Ctrl	3	-0.5	FALSE	0
	8	CRP1_T302	22.8881	e14494_MB057_Ctrl_02_Phospho_DIA	Ctrl	3	-0.5	FALSE	0
	9	CRP1_T302	22.8823	e14497_MB057_Ctrl_03_Phospho_DIA	Ctrl	3	-0.5	FALSE	0
	10	CRP1_T302	22.9199	e14501_MB057_Ctrl_04_Phospho_DIA	Ctrl	3	-0.5	FALSE	0
	11	CRP1_T302	22.6595	e14507_MB057_Ctrl_05_Phospho_DIA	Ctrl	3	-0.5	FALSE	0
	12	CRP1_T302	22.2388	e14513_MB057_Ctrl_06_Phospho_DIA	Ctrl	1	0.5	TRUE	2
	13	CRP1_T302	22.669	e14489_MB057_ProAla_01_Phospho_DIA	ProAla	3	-0.5	FALSE	0
	14	CRP1_T302	22.8739	e14493_MB057_ProAla_02_Phospho_DIA	ProAla	1	0.5	TRUE	2
	15	CRP1_T302	22.5149	e14499_MB057_ProAla_03_Phospho_DIA	ProAla	1	0.5	TRUE	2
	17	CRP1_T302	22.7564	e14506_MB057_ProAla_05_Phospho_DIA	ProAla	1	0.5	TRUE	2
	18	CRP1_T302	23.2448	e14514_MB057_ProAla_06_Phospho_DIA	ProAla	3	-0.5	FALSE	0
	19	CRP1_T302	22.4869	e14487_MB057_ProSer_01_Phospho_DIA	ProSer	1	0.5	TRUE	2
	20	CRP1_T302	22.8366	e14492_MB057_ProSer_02_Phospho_DIA	ProSer	2	0	FALSE	1
	21	CRP1_T302	22.7869	e14496_MB057_ProSer_03_Phospho_DIA	ProSer	3	-0.5	FALSE	0
	22	CRP1_T302	23.4475	e14504_MB057_ProSer_04_Phospho_DIA	ProSer	3	-0.5	FALSE	0
	23	CRP1_T302	23.1625	e14508_MB057_ProSer_05_Phospho_DIA	ProSer	3	-0.5	FALSE	0
	24	CRP1_T302	22.9306	e14511_MB057_ProSer_06_Phospho_DIA	ProSer	3	-0.5	FALSE	0
	1	CRP1_T344	21.256	e14488_MB057_ArgSer_01_Phospho_DIA	ArgSer	1	0	FALSE	0
	2	CRP1_T344	21.3596	e14491_MB057_ArgSer_02_Phospho_DIA	ArgSer	1	0	FALSE	0
	8	CRP1_T344	21.3408	e14494_MB057_Ctrl_02_Phospho_DIA	Ctrl	1	0	FALSE	0
	12	CRP1_T344	21.2615	e14513_MB057_Ctrl_06_Phospho_DIA	Ctrl	1	0	FALSE	0
	13	CRP1_T344	20.8662	e14489_MB057_ProAla_01_Phospho_DIA	ProAla	1	0	FALSE	0
	1	CRP1_T366	23.7044	e14488_MB057_ArgSer_01_Phospho_DIA	ArgSer	4	0	FALSE	0
	2	CRP1_T366	23.5548	e14491_MB057_ArgSer_02_Phospho_DIA	ArgSer	3	0.25	FALSE	1
	3	CRP1_T366	23.7163	e14498_MB057_ArgSer_03_Phospho_DIA	ArgSer	4	0	FALSE	0
	4	CRP1_T366	23.6344	e14503_MB057_ArgSer_04_Phospho_DIA	ArgSer	4	0	FALSE	0
	5	CRP1_T366	23.586	e14509_MB057_ArgSer_05_Phospho_DIA	ArgSer	4	0	FALSE	0
	6	CRP1_T366	23.524	e14512_MB057_ArgSer_06_Phospho_DIA	ArgSer	4	0	FALSE	0
	7	CRP1_T366	23.1481	e14486_MB057_Ctrl_01_Phospho_DIA	Ctrl	4	0	FALSE	0
	8	CRP1_T366	23.3043	e14494_MB057_Ctrl_02_Phospho_DIA	Ctrl	4	0	FALSE	0
	9	CRP1_T366	23.5875	e14497_MB057_Ctrl_03_Phospho_DIA	Ctrl	3	0.25	FALSE	1
	10	CRP1_T366	23.3615	e14501_MB057_Ctrl_04_Phospho_DIA	Ctrl	4	0	FALSE	0
	11	CRP1_T366	23.7862	e14507_MB057_Ctrl_05_Phospho_DIA	Ctrl	3	0.25	FALSE	1
	12	CRP1_T366	23.4832	e14513_MB057_Ctrl_06_Phospho_DIA	Ctrl	4	0	FALSE	0
	13	CRP1_T366	23.5298	e14489_MB057_ProAla_01_Phospho_DIA	ProAla	4	0	FALSE	0
	14	CRP1_T366	23.3934	e14493_MB057_ProAla_02_Phospho_DIA	ProAla	4	0	FALSE	0
	15	CRP1_T366	23.3504	e14499_MB057_ProAla_03_Phospho_DIA	ProAla	4	0	FALSE	0
	16	CRP1_T366	23.5431	e14502_MB057_ProAla_04_Phospho_DIA	ProAla	4	0	FALSE	0
	17	CRP1_T366	23.6744	e14506_MB057_ProAla_05_Phospho_DIA	ProAla	4	0	FALSE	0
	18	CRP1_T366	23.6762	e14514_MB057_ProAla_06_Phospho_DIA	ProAla	4	0	FALSE	0
	19	CRP1_T366	23.9874	e14487_MB057_ProSer_01_Phospho_DIA	ProSer	4	0	FALSE	0
	20	CRP1_T366	23.9167	e14492_MB057_ProSer_02_Phospho_DIA	ProSer	4	0	FALSE	0
	21	CRP1_T366	23.4677	e14496_MB057_ProSer_03_Phospho_DIA	ProSer	4	0	FALSE	0
	22	CRP1_T366	23.8092	e14504_MB057_ProSer_04_Phospho_DIA	ProSer	4	0	FALSE	0
	23	CRP1_T366	24.0466	e14508_MB057_ProSer_05_Phospho_DIA	ProSer	4	0	FALSE	0
	24	CRP1_T366	24.0385	e14511_MB057_ProSer_06_Phospho_DIA	ProSer	4	0	FALSE	0
	1	CRP1_T380	20.3697	e14488_MB057_ArgSer_01_Phospho_DIA	ArgSer	1	0	FALSE	0
	2	CRP1_T380	20.1168	e14491_MB057_ArgSer_02_Phospho_DIA	ArgSer	1	0	FALSE	0
	3	CRP1_T380	20.0961	e14498_MB057_ArgSer_03_Phospho_DIA	ArgSer	1	0	FALSE	0
	5	CRP1_T380	20.0494	e14509_MB057_ArgSer_05_Phospho_DIA	ArgSer	1	0	FALSE	0
	6	CRP1_T380	19.8635	e14512_MB057_ArgSer_06_Phospho_DIA	ArgSer	1	0	FALSE	0
	8	CRP1_T380	19.8667	e14494_MB057_Ctrl_02_Phospho_DIA	Ctrl	1	0	FALSE	0
	9	CRP1_T380	19.9523	e14497_MB057_Ctrl_03_Phospho_DIA	Ctrl	1	0	FALSE	0
	10	CRP1_T380	19.3045	e14501_MB057_Ctrl_04_Phospho_DIA	Ctrl	1	0	FALSE	0
	12	CRP1_T380	19.8383	e14513_MB057_Ctrl_06_Phospho_DIA	Ctrl	1	0	FALSE	0
	13	CRP1_T380	20.098	e14489_MB057_ProAla_01_Phospho_DIA	ProAla	1	0	FALSE	0
	14	CRP1_T380	19.8043	e14493_MB057_ProAla_02_Phospho_DIA	ProAla	1	0	FALSE	0
	17	CRP1_T380	19.8445	e14506_MB057_ProAla_05_Phospho_DIA	ProAla	1	0	FALSE	0
	18	CRP1_T380	20.3049	e14514_MB057_ProAla_06_Phospho_DIA	ProAla	1	0	FALSE	0
	19	CRP1_T380	19.327	e14487_MB057_ProSer_01_Phospho_DIA	ProSer	1	0	FALSE	0
	20	CRP1_T380	20.2035	e14492_MB057_ProSer_02_Phospho_DIA	ProSer	1	0	FALSE	0
	22	CRP1_T380	19.9898	e14504_MB057_ProSer_04_Phospho_DIA	ProSer	1	0	FALSE	0
	23	CRP1_T380	19.5481	e14508_MB057_ProSer_05_Phospho_DIA	ProSer	1	0	FALSE	0
	24	CRP1_T380	20.4815	e14511_MB057_ProSer_06_Phospho_DIA	ProSer	1	0	FALSE	0
	1	CRP1_T384	20.0551	e14488_MB057_ArgSer_01_Phospho_DIA	ArgSer	1	0	FALSE	0
	2	CRP1_T384	20.1203	e14491_MB057_ArgSer_02_Phospho_DIA	ArgSer	1	0	FALSE	0
	3	CRP1_T384	20.1006	e14498_MB057_ArgSer_03_Phospho_DIA	ArgSer	1	0	FALSE	0
	4	CRP1_T384	19.9985	e14503_MB057_ArgSer_04_Phospho_DIA	ArgSer	1	0	FALSE	0
	6	CRP1_T384	19.9439	e14512_MB057_ArgSer_06_Phospho_DIA	ArgSer	1	0	FALSE	0
	8	CRP1_T384	19.6484	e14494_MB057_Ctrl_02_Phospho_DIA	Ctrl	1	0	FALSE	0
	9	CRP1_T384	19.8542	e14497_MB057_Ctrl_03_Phospho_DIA	Ctrl	1	0	FALSE	0
	10	CRP1_T384	19.9153	e14501_MB057_Ctrl_04_Phospho_DIA	Ctrl	1	0	FALSE	0
	11	CRP1_T384	20.0074	e14507_MB057_Ctrl_05_Phospho_DIA	Ctrl	1	0	FALSE	0
	13	CRP1_T384	19.8928	e14489_MB057_ProAla_01_Phospho_DIA	ProAla	1	0	FALSE	0
	14	CRP1_T384	20.1119	e14493_MB057_ProAla_02_Phospho_DIA	ProAla	1	0	FALSE	0
	15	CRP1_T384	20.1187	e14499_MB057_ProAla_03_Phospho_DIA	ProAla	1	0	FALSE	0
	17	CRP1_T384	19.9968	e14506_MB057_ProAla_05_Phospho_DIA	ProAla	1	0	FALSE	0
	19	CRP1_T384	20.4702	e14487_MB057_ProSer_01_Phospho_DIA	ProSer	1	0	FALSE	0
	20	CRP1_T384	20.1866	e14492_MB057_ProSer_02_Phospho_DIA	ProSer	1	0	FALSE	0
	21	CRP1_T384	20.2724	e14496_MB057_ProSer_03_Phospho_DIA	ProSer	1	0	FALSE	0
	23	CRP1_T384	20.3419	e14508_MB057_ProSer_05_Phospho_DIA	ProSer	1	0	FALSE	0
	24	CRP1_T384	20.2532	e14511_MB057_ProSer_06_Phospho_DIA	ProSer	1	0	FALSE	0
	2	CRZ1_S175	23.8864	e14491_MB057_ArgSer_02_Phospho_DIA	ArgSer	1	0	FALSE	0
	3	CRZ1_S175	23.9362	e14498_MB057_ArgSer_03_Phospho_DIA	ArgSer	1	0	FALSE	0
	4	CRZ1_S175	24.2752	e14503_MB057_ArgSer_04_Phospho_DIA	ArgSer	1	0	FALSE	0
	5	CRZ1_S175	23.4747	e14509_MB057_ArgSer_05_Phospho_DIA	ArgSer	1	0	FALSE	0
	8	CRZ1_S175	23.9308	e14494_MB057_Ctrl_02_Phospho_DIA	Ctrl	1	0	FALSE	0
	9	CRZ1_S175	23.8281	e14497_MB057_Ctrl_03_Phospho_DIA	Ctrl	1	0	FALSE	0
	16	CRZ1_S175	23.9406	e14502_MB057_ProAla_04_Phospho_DIA	ProAla	1	0	FALSE	0
	18	CRZ1_S175	23.9752	e14514_MB057_ProAla_06_Phospho_DIA	ProAla	1	0	FALSE	0
	19	CRZ1_S175	23.3954	e14487_MB057_ProSer_01_Phospho_DIA	ProSer	1	0	FALSE	0
	20	CRZ1_S175	24.424	e14492_MB057_ProSer_02_Phospho_DIA	ProSer	1	0	FALSE	0
	21	CRZ1_S175	24.1665	e14496_MB057_ProSer_03_Phospho_DIA	ProSer	1	0	FALSE	0
	22	CRZ1_S175	24.2682	e14504_MB057_ProSer_04_Phospho_DIA	ProSer	1	0	FALSE	0
	23	CRZ1_S175	24.5474	e14508_MB057_ProSer_05_Phospho_DIA	ProSer	1	0	FALSE	0
	1	CRZ1_S32	18.7671	e14488_MB057_ArgSer_01_Phospho_DIA	ArgSer	2	0	FALSE	0
	2	CRZ1_S32	18.5983	e14491_MB057_ArgSer_02_Phospho_DIA	ArgSer	1	0.5	TRUE	1
	3	CRZ1_S32	18.0617	e14498_MB057_ArgSer_03_Phospho_DIA	ArgSer	1	0.5	TRUE	1
	4	CRZ1_S32	18.1379	e14503_MB057_ArgSer_04_Phospho_DIA	ArgSer	1	0.5	TRUE	1
	5	CRZ1_S32	18.5729	e14509_MB057_ArgSer_05_Phospho_DIA	ArgSer	1	0.5	TRUE	1
	7	CRZ1_S32	18.5185	e14486_MB057_Ctrl_01_Phospho_DIA	Ctrl	1	0.5	TRUE	1
	8	CRZ1_S32	17.2478	e14494_MB057_Ctrl_02_Phospho_DIA	Ctrl	1	0.5	TRUE	1
	9	CRZ1_S32	18.2376	e14497_MB057_Ctrl_03_Phospho_DIA	Ctrl	1	0.5	TRUE	1
	10	CRZ1_S32	18.6076	e14501_MB057_Ctrl_04_Phospho_DIA	Ctrl	1	0.5	TRUE	1
	11	CRZ1_S32	17.4396	e14507_MB057_Ctrl_05_Phospho_DIA	Ctrl	1	0.5	TRUE	1
	12	CRZ1_S32	18.5927	e14513_MB057_Ctrl_06_Phospho_DIA	Ctrl	1	0.5	TRUE	1
	13	CRZ1_S32	18.4995	e14489_MB057_ProAla_01_Phospho_DIA	ProAla	1	0.5	TRUE	1
	14	CRZ1_S32	17.9611	e14493_MB057_ProAla_02_Phospho_DIA	ProAla	1	0.5	TRUE	1
	16	CRZ1_S32	18.471	e14502_MB057_ProAla_04_Phospho_DIA	ProAla	1	0.5	TRUE	1
	17	CRZ1_S32	18.8224	e14506_MB057_ProAla_05_Phospho_DIA	ProAla	2	0	FALSE	0
	18	CRZ1_S32	18.8151	e14514_MB057_ProAla_06_Phospho_DIA	ProAla	2	0	FALSE	0
	19	CRZ1_S32	18.216	e14487_MB057_ProSer_01_Phospho_DIA	ProSer	1	0.5	TRUE	1
	20	CRZ1_S32	18.4606	e14492_MB057_ProSer_02_Phospho_DIA	ProSer	1	0.5	TRUE	1
	21	CRZ1_S32	18.4827	e14496_MB057_ProSer_03_Phospho_DIA	ProSer	1	0.5	TRUE	1
	22	CRZ1_S32	17.2889	e14504_MB057_ProSer_04_Phospho_DIA	ProSer	1	0.5	TRUE	1
	23	CRZ1_S32	17.8231	e14508_MB057_ProSer_05_Phospho_DIA	ProSer	1	0.5	TRUE	1
	24	CRZ1_S32	18.0148	e14511_MB057_ProSer_06_Phospho_DIA	ProSer	1	0.5	TRUE	1
	1	CRZ1_S385	22.1799	e14488_MB057_ArgSer_01_Phospho_DIA	ArgSer	1	0	FALSE	0
	2	CRZ1_S385	22.6539	e14491_MB057_ArgSer_02_Phospho_DIA	ArgSer	1	0	FALSE	0
	3	CRZ1_S385	22.2742	e14498_MB057_ArgSer_03_Phospho_DIA	ArgSer	1	0	FALSE	0
	4	CRZ1_S385	22.4258	e14503_MB057_ArgSer_04_Phospho_DIA	ArgSer	1	0	FALSE	0
	5	CRZ1_S385	22.3734	e14509_MB057_ArgSer_05_Phospho_DIA	ArgSer	1	0	FALSE	0
	6	CRZ1_S385	22.1505	e14512_MB057_ArgSer_06_Phospho_DIA	ArgSer	1	0	FALSE	0
	7	CRZ1_S385	21.7479	e14486_MB057_Ctrl_01_Phospho_DIA	Ctrl	1	0	FALSE	0
	8	CRZ1_S385	22.1934	e14494_MB057_Ctrl_02_Phospho_DIA	Ctrl	1	0	FALSE	0
	9	CRZ1_S385	22.4162	e14497_MB057_Ctrl_03_Phospho_DIA	Ctrl	1	0	FALSE	0
	10	CRZ1_S385	22.2146	e14501_MB057_Ctrl_04_Phospho_DIA	Ctrl	1	0	FALSE	0
	11	CRZ1_S385	21.7939	e14507_MB057_Ctrl_05_Phospho_DIA	Ctrl	1	0	FALSE	0
	12	CRZ1_S385	22.4485	e14513_MB057_Ctrl_06_Phospho_DIA	Ctrl	1	0	FALSE	0
	13	CRZ1_S385	22.3408	e14489_MB057_ProAla_01_Phospho_DIA	ProAla	1	0	FALSE	0
	14	CRZ1_S385	21.922	e14493_MB057_ProAla_02_Phospho_DIA	ProAla	1	0	FALSE	0
	15	CRZ1_S385	21.8129	e14499_MB057_ProAla_03_Phospho_DIA	ProAla	1	0	FALSE	0
	16	CRZ1_S385	22.4903	e14502_MB057_ProAla_04_Phospho_DIA	ProAla	1	0	FALSE	0
	17	CRZ1_S385	22.573	e14506_MB057_ProAla_05_Phospho_DIA	ProAla	1	0	FALSE	0
	18	CRZ1_S385	22.5555	e14514_MB057_ProAla_06_Phospho_DIA	ProAla	1	0	FALSE	0
	19	CRZ1_S385	22.2631	e14487_MB057_ProSer_01_Phospho_DIA	ProSer	1	0	FALSE	0
	20	CRZ1_S385	22.575	e14492_MB057_ProSer_02_Phospho_DIA	ProSer	1	0	FALSE	0
	21	CRZ1_S385	22.5553	e14496_MB057_ProSer_03_Phospho_DIA	ProSer	1	0	FALSE	0
	22	CRZ1_S385	21.875	e14504_MB057_ProSer_04_Phospho_DIA	ProSer	1	0	FALSE	0
	23	CRZ1_S385	22.6112	e14508_MB057_ProSer_05_Phospho_DIA	ProSer	1	0	FALSE	0
	24	CRZ1_S385	21.8695	e14511_MB057_ProSer_06_Phospho_DIA	ProSer	1	0	FALSE	0
	1	CRZ1_Y379	18.0917	e14488_MB057_ArgSer_01_Phospho_DIA	ArgSer	1	0	FALSE	0
	2	CRZ1_Y379	18.1368	e14491_MB057_ArgSer_02_Phospho_DIA	ArgSer	1	0	FALSE	0
	3	CRZ1_Y379	17.972	e14498_MB057_ArgSer_03_Phospho_DIA	ArgSer	1	0	FALSE	0
	4	CRZ1_Y379	17.9211	e14503_MB057_ArgSer_04_Phospho_DIA	ArgSer	1	0	FALSE	0
	5	CRZ1_Y379	17.9811	e14509_MB057_ArgSer_05_Phospho_DIA	ArgSer	1	0	FALSE	0
	6	CRZ1_Y379	17.7739	e14512_MB057_ArgSer_06_Phospho_DIA	ArgSer	1	0	FALSE	0
	7	CRZ1_Y379	17.698	e14486_MB057_Ctrl_01_Phospho_DIA	Ctrl	1	0	FALSE	0
	8	CRZ1_Y379	17.7881	e14494_MB057_Ctrl_02_Phospho_DIA	Ctrl	1	0	FALSE	0
	9	CRZ1_Y379	18.022	e14497_MB057_Ctrl_03_Phospho_DIA	Ctrl	1	0	FALSE	0
	10	CRZ1_Y379	17.9298	e14501_MB057_Ctrl_04_Phospho_DIA	Ctrl	1	0	FALSE	0
	12	CRZ1_Y379	17.9945	e14513_MB057_Ctrl_06_Phospho_DIA	Ctrl	1	0	FALSE	0
	13	CRZ1_Y379	17.78	e14489_MB057_ProAla_01_Phospho_DIA	ProAla	1	0	FALSE	0
	14	CRZ1_Y379	18.0536	e14493_MB057_ProAla_02_Phospho_DIA	ProAla	1	0	FALSE	0
	15	CRZ1_Y379	18.0866	e14499_MB057_ProAla_03_Phospho_DIA	ProAla	1	0	FALSE	0
	16	CRZ1_Y379	15.5609	e14502_MB057_ProAla_04_Phospho_DIA	ProAla	1	0	FALSE	0
	17	CRZ1_Y379	17.8063	e14506_MB057_ProAla_05_Phospho_DIA	ProAla	1	0	FALSE	0
	18	CRZ1_Y379	17.8475	e14514_MB057_ProAla_06_Phospho_DIA	ProAla	1	0	FALSE	0
	19	CRZ1_Y379	17.9365	e14487_MB057_ProSer_01_Phospho_DIA	ProSer	1	0	FALSE	0
	20	CRZ1_Y379	17.9693	e14492_MB057_ProSer_02_Phospho_DIA	ProSer	1	0	FALSE	0
	21	CRZ1_Y379	18.0065	e14496_MB057_ProSer_03_Phospho_DIA	ProSer	1	0	FALSE	0
	22	CRZ1_Y379	17.6719	e14504_MB057_ProSer_04_Phospho_DIA	ProSer	1	0	FALSE	0
	23	CRZ1_Y379	17.9466	e14508_MB057_ProSer_05_Phospho_DIA	ProSer	1	0	FALSE	0
	24	CRZ1_Y379	18.0344	e14511_MB057_ProSer_06_Phospho_DIA	ProSer	1	0	FALSE	0
	1	CSC1_S229	19.9022	e14488_MB057_ArgSer_01_Phospho_DIA	ArgSer	1	0	FALSE	0
	2	CSC1_S229	19.2997	e14491_MB057_ArgSer_02_Phospho_DIA	ArgSer	1	0	FALSE	0
	3	CSC1_S229	19.4291	e14498_MB057_ArgSer_03_Phospho_DIA	ArgSer	1	0	FALSE	0
	4	CSC1_S229	19.21	e14503_MB057_ArgSer_04_Phospho_DIA	ArgSer	1	0	FALSE	0
	5	CSC1_S229	19.4191	e14509_MB057_ArgSer_05_Phospho_DIA	ArgSer	1	0	FALSE	0
	6	CSC1_S229	19.8088	e14512_MB057_ArgSer_06_Phospho_DIA	ArgSer	1	0	FALSE	0
	7	CSC1_S229	19.4783	e14486_MB057_Ctrl_01_Phospho_DIA	Ctrl	1	0	FALSE	0
	8	CSC1_S229	19.5084	e14494_MB057_Ctrl_02_Phospho_DIA	Ctrl	1	0	FALSE	0
	9	CSC1_S229	19.2626	e14497_MB057_Ctrl_03_Phospho_DIA	Ctrl	1	0	FALSE	0
	10	CSC1_S229	19.1969	e14501_MB057_Ctrl_04_Phospho_DIA	Ctrl	1	0	FALSE	0
	11	CSC1_S229	19.9281	e14507_MB057_Ctrl_05_Phospho_DIA	Ctrl	1	0	FALSE	0
	12	CSC1_S229	19.3735	e14513_MB057_Ctrl_06_Phospho_DIA	Ctrl	1	0	FALSE	0
	13	CSC1_S229	20.0631	e14489_MB057_ProAla_01_Phospho_DIA	ProAla	1	0	FALSE	0
	14	CSC1_S229	19.1519	e14493_MB057_ProAla_02_Phospho_DIA	ProAla	1	0	FALSE	0
	15	CSC1_S229	19.3561	e14499_MB057_ProAla_03_Phospho_DIA	ProAla	1	0	FALSE	0
	16	CSC1_S229	19.3119	e14502_MB057_ProAla_04_Phospho_DIA	ProAla	1	0	FALSE	0
	17	CSC1_S229	19.2053	e14506_MB057_ProAla_05_Phospho_DIA	ProAla	1	0	FALSE	0
	18	CSC1_S229	19.3851	e14514_MB057_ProAla_06_Phospho_DIA	ProAla	1	0	FALSE	0
	20	CSC1_S229	19.3509	e14492_MB057_ProSer_02_Phospho_DIA	ProSer	1	0	FALSE	0
	21	CSC1_S229	19.3752	e14496_MB057_ProSer_03_Phospho_DIA	ProSer	1	0	FALSE	0
	22	CSC1_S229	19.5377	e14504_MB057_ProSer_04_Phospho_DIA	ProSer	1	0	FALSE	0
	23	CSC1_S229	19.2771	e14508_MB057_ProSer_05_Phospho_DIA	ProSer	1	0	FALSE	0
	24	CSC1_S229	19.6652	e14511_MB057_ProSer_06_Phospho_DIA	ProSer	1	0	FALSE	0
	11	CSC1_S760	22.5168	e14507_MB057_Ctrl_05_Phospho_DIA	Ctrl	1	0	FALSE	0
	18	CSC1_S760	22.2506	e14514_MB057_ProAla_06_Phospho_DIA	ProAla	1	0	FALSE	0
	23	CSC1_S760	21.6657	e14508_MB057_ProSer_05_Phospho_DIA	ProSer	1	0	FALSE	0
	1	CSE2_S118	22.9904	e14488_MB057_ArgSer_01_Phospho_DIA	ArgSer	2	0	FALSE	0
	2	CSE2_S118	23.015	e14491_MB057_ArgSer_02_Phospho_DIA	ArgSer	2	0	FALSE	0
	3	CSE2_S118	22.7675	e14498_MB057_ArgSer_03_Phospho_DIA	ArgSer	2	0	FALSE	0
	4	CSE2_S118	22.8236	e14503_MB057_ArgSer_04_Phospho_DIA	ArgSer	2	0	FALSE	0
	5	CSE2_S118	22.6328	e14509_MB057_ArgSer_05_Phospho_DIA	ArgSer	2	0	FALSE	0
	6	CSE2_S118	22.1869	e14512_MB057_ArgSer_06_Phospho_DIA	ArgSer	2	0	FALSE	0
	7	CSE2_S118	23.0158	e14486_MB057_Ctrl_01_Phospho_DIA	Ctrl	2	0	FALSE	0
	8	CSE2_S118	22.832	e14494_MB057_Ctrl_02_Phospho_DIA	Ctrl	2	0	FALSE	0
	9	CSE2_S118	22.832	e14497_MB057_Ctrl_03_Phospho_DIA	Ctrl	2	0	FALSE	0
	10	CSE2_S118	22.7515	e14501_MB057_Ctrl_04_Phospho_DIA	Ctrl	2	0	FALSE	0
	11	CSE2_S118	22.9122	e14507_MB057_Ctrl_05_Phospho_DIA	Ctrl	2	0	FALSE	0
	12	CSE2_S118	22.7496	e14513_MB057_Ctrl_06_Phospho_DIA	Ctrl	2	0	FALSE	0
	13	CSE2_S118	22.8466	e14489_MB057_ProAla_01_Phospho_DIA	ProAla	2	0	FALSE	0
	14	CSE2_S118	22.694	e14493_MB057_ProAla_02_Phospho_DIA	ProAla	2	0	FALSE	0
	15	CSE2_S118	22.9985	e14499_MB057_ProAla_03_Phospho_DIA	ProAla	2	0	FALSE	0
	16	CSE2_S118	22.7239	e14502_MB057_ProAla_04_Phospho_DIA	ProAla	2	0	FALSE	0
	17	CSE2_S118	22.6736	e14506_MB057_ProAla_05_Phospho_DIA	ProAla	2	0	FALSE	0
	18	CSE2_S118	22.7387	e14514_MB057_ProAla_06_Phospho_DIA	ProAla	2	0	FALSE	0
	19	CSE2_S118	22.945	e14487_MB057_ProSer_01_Phospho_DIA	ProSer	2	0	FALSE	0
	20	CSE2_S118	22.7282	e14492_MB057_ProSer_02_Phospho_DIA	ProSer	2	0	FALSE	0
	21	CSE2_S118	22.5741	e14496_MB057_ProSer_03_Phospho_DIA	ProSer	2	0	FALSE	0
	22	CSE2_S118	22.6975	e14504_MB057_ProSer_04_Phospho_DIA	ProSer	2	0	FALSE	0
	23	CSE2_S118	22.6658	e14508_MB057_ProSer_05_Phospho_DIA	ProSer	2	0	FALSE	0
	24	CSE2_S118	22.4948	e14511_MB057_ProSer_06_Phospho_DIA	ProSer	2	0	FALSE	0
	1	CSF1_S359	19.9706	e14488_MB057_ArgSer_01_Phospho_DIA	ArgSer	1	0	FALSE	0
	3	CSF1_S359	19.8562	e14498_MB057_ArgSer_03_Phospho_DIA	ArgSer	1	0	FALSE	0
	6	CSF1_S359	19.953	e14512_MB057_ArgSer_06_Phospho_DIA	ArgSer	1	0	FALSE	0
	7	CSF1_S359	20.3308	e14486_MB057_Ctrl_01_Phospho_DIA	Ctrl	1	0	FALSE	0
	8	CSF1_S359	19.4844	e14494_MB057_Ctrl_02_Phospho_DIA	Ctrl	1	0	FALSE	0
	9	CSF1_S359	20.847	e14497_MB057_Ctrl_03_Phospho_DIA	Ctrl	1	0	FALSE	0
	10	CSF1_S359	20.1486	e14501_MB057_Ctrl_04_Phospho_DIA	Ctrl	1	0	FALSE	0
	11	CSF1_S359	20.3584	e14507_MB057_Ctrl_05_Phospho_DIA	Ctrl	1	0	FALSE	0
	12	CSF1_S359	19.6387	e14513_MB057_Ctrl_06_Phospho_DIA	Ctrl	1	0	FALSE	0
	13	CSF1_S359	20.1401	e14489_MB057_ProAla_01_Phospho_DIA	ProAla	1	0	FALSE	0
	15	CSF1_S359	19.6961	e14499_MB057_ProAla_03_Phospho_DIA	ProAla	1	0	FALSE	0
	18	CSF1_S359	19.8518	e14514_MB057_ProAla_06_Phospho_DIA	ProAla	1	0	FALSE	0
	20	CSF1_S359	20.0563	e14492_MB057_ProSer_02_Phospho_DIA	ProSer	1	0	FALSE	0
	23	CSF1_S359	20.8563	e14508_MB057_ProSer_05_Phospho_DIA	ProSer	1	0	FALSE	0
	1	CSH1_S354	20.9049	e14488_MB057_ArgSer_01_Phospho_DIA	ArgSer	3	0	FALSE	0
	2	CSH1_S354	21.0503	e14491_MB057_ArgSer_02_Phospho_DIA	ArgSer	3	0	FALSE	0
	3	CSH1_S354	20.6438	e14498_MB057_ArgSer_03_Phospho_DIA	ArgSer	3	0	FALSE	0
	4	CSH1_S354	20.9316	e14503_MB057_ArgSer_04_Phospho_DIA	ArgSer	3	0	FALSE	0
	5	CSH1_S354	20.8185	e14509_MB057_ArgSer_05_Phospho_DIA	ArgSer	3	0	FALSE	0
	6	CSH1_S354	20.785	e14512_MB057_ArgSer_06_Phospho_DIA	ArgSer	3	0	FALSE	0
	7	CSH1_S354	20.3259	e14486_MB057_Ctrl_01_Phospho_DIA	Ctrl	3	0	FALSE	0
	8	CSH1_S354	21.0239	e14494_MB057_Ctrl_02_Phospho_DIA	Ctrl	3	0	FALSE	0
	9	CSH1_S354	20.9248	e14497_MB057_Ctrl_03_Phospho_DIA	Ctrl	3	0	FALSE	0
	10	CSH1_S354	20.7891	e14501_MB057_Ctrl_04_Phospho_DIA	Ctrl	3	0	FALSE	0
	11	CSH1_S354	20.6753	e14507_MB057_Ctrl_05_Phospho_DIA	Ctrl	3	0	FALSE	0
	12	CSH1_S354	20.8182	e14513_MB057_Ctrl_06_Phospho_DIA	Ctrl	3	0	FALSE	0
	13	CSH1_S354	21.2357	e14489_MB057_ProAla_01_Phospho_DIA	ProAla	3	0	FALSE	0
	14	CSH1_S354	21.0125	e14493_MB057_ProAla_02_Phospho_DIA	ProAla	3	0	FALSE	0
	15	CSH1_S354	20.7094	e14499_MB057_ProAla_03_Phospho_DIA	ProAla	3	0	FALSE	0
	16	CSH1_S354	21.0823	e14502_MB057_ProAla_04_Phospho_DIA	ProAla	3	0	FALSE	0
	17	CSH1_S354	20.8614	e14506_MB057_ProAla_05_Phospho_DIA	ProAla	3	0	FALSE	0
	18	CSH1_S354	20.8425	e14514_MB057_ProAla_06_Phospho_DIA	ProAla	3	0	FALSE	0
	19	CSH1_S354	20.9501	e14487_MB057_ProSer_01_Phospho_DIA	ProSer	3	0	FALSE	0
	20	CSH1_S354	20.946	e14492_MB057_ProSer_02_Phospho_DIA	ProSer	3	0	FALSE	0
	21	CSH1_S354	20.927	e14496_MB057_ProSer_03_Phospho_DIA	ProSer	3	0	FALSE	0
	22	CSH1_S354	21.427	e14504_MB057_ProSer_04_Phospho_DIA	ProSer	3	0	FALSE	0
	23	CSH1_S354	21.2637	e14508_MB057_ProSer_05_Phospho_DIA	ProSer	3	0	FALSE	0
	24	CSH1_S354	20.9385	e14511_MB057_ProSer_06_Phospho_DIA	ProSer	3	0	FALSE	0
	1	CSI2_S330	22.8117	e14488_MB057_ArgSer_01_Phospho_DIA	ArgSer	2	0	FALSE	0
	2	CSI2_S330	22.2479	e14491_MB057_ArgSer_02_Phospho_DIA	ArgSer	2	0	FALSE	0
	3	CSI2_S330	22.256	e14498_MB057_ArgSer_03_Phospho_DIA	ArgSer	2	0	FALSE	0
	4	CSI2_S330	22.3094	e14503_MB057_ArgSer_04_Phospho_DIA	ArgSer	2	0	FALSE	0
	5	CSI2_S330	22.3544	e14509_MB057_ArgSer_05_Phospho_DIA	ArgSer	2	0	FALSE	0
	6	CSI2_S330	22.7236	e14512_MB057_ArgSer_06_Phospho_DIA	ArgSer	2	0	FALSE	0
	7	CSI2_S330	22.5146	e14486_MB057_Ctrl_01_Phospho_DIA	Ctrl	2	0	FALSE	0
	8	CSI2_S330	22.5544	e14494_MB057_Ctrl_02_Phospho_DIA	Ctrl	2	0	FALSE	0
	9	CSI2_S330	22.3841	e14497_MB057_Ctrl_03_Phospho_DIA	Ctrl	2	0	FALSE	0
	10	CSI2_S330	22.4185	e14501_MB057_Ctrl_04_Phospho_DIA	Ctrl	2	0	FALSE	0
	11	CSI2_S330	22.6533	e14507_MB057_Ctrl_05_Phospho_DIA	Ctrl	2	0	FALSE	0
	12	CSI2_S330	22.6615	e14513_MB057_Ctrl_06_Phospho_DIA	Ctrl	2	0	FALSE	0
	13	CSI2_S330	22.7661	e14489_MB057_ProAla_01_Phospho_DIA	ProAla	2	0	FALSE	0
	14	CSI2_S330	22.6692	e14493_MB057_ProAla_02_Phospho_DIA	ProAla	2	0	FALSE	0
	15	CSI2_S330	22.4168	e14499_MB057_ProAla_03_Phospho_DIA	ProAla	2	0	FALSE	0
	16	CSI2_S330	22.4685	e14502_MB057_ProAla_04_Phospho_DIA	ProAla	2	0	FALSE	0
	17	CSI2_S330	22.4321	e14506_MB057_ProAla_05_Phospho_DIA	ProAla	2	0	FALSE	0
	18	CSI2_S330	22.2752	e14514_MB057_ProAla_06_Phospho_DIA	ProAla	2	0	FALSE	0
	19	CSI2_S330	22.7677	e14487_MB057_ProSer_01_Phospho_DIA	ProSer	2	0	FALSE	0
	20	CSI2_S330	22.6496	e14492_MB057_ProSer_02_Phospho_DIA	ProSer	2	0	FALSE	0
	21	CSI2_S330	22.6363	e14496_MB057_ProSer_03_Phospho_DIA	ProSer	2	0	FALSE	0
	22	CSI2_S330	22.223	e14504_MB057_ProSer_04_Phospho_DIA	ProSer	2	0	FALSE	0
	23	CSI2_S330	22.449	e14508_MB057_ProSer_05_Phospho_DIA	ProSer	2	0	FALSE	0
	24	CSI2_S330	22.8315	e14511_MB057_ProSer_06_Phospho_DIA	ProSer	2	0	FALSE	0
	2	CSL4_S84	19.306	e14491_MB057_ArgSer_02_Phospho_DIA	ArgSer	1	0	FALSE	0
	4	CSL4_S84	19.5784	e14503_MB057_ArgSer_04_Phospho_DIA	ArgSer	1	0	FALSE	0
	19	CSL4_S84	18.616	e14487_MB057_ProSer_01_Phospho_DIA	ProSer	1	0	FALSE	0
	23	CSL4_S84	20.1112	e14508_MB057_ProSer_05_Phospho_DIA	ProSer	1	0	FALSE	0
	1	CSL4_S90	21.8514	e14488_MB057_ArgSer_01_Phospho_DIA	ArgSer	1	0	FALSE	0
	2	CSL4_S90	22.0154	e14491_MB057_ArgSer_02_Phospho_DIA	ArgSer	1	0	FALSE	0
	3	CSL4_S90	21.9039	e14498_MB057_ArgSer_03_Phospho_DIA	ArgSer	1	0	FALSE	0
	4	CSL4_S90	21.8369	e14503_MB057_ArgSer_04_Phospho_DIA	ArgSer	1	0	FALSE	0
	5	CSL4_S90	21.7831	e14509_MB057_ArgSer_05_Phospho_DIA	ArgSer	1	0	FALSE	0
	6	CSL4_S90	21.8629	e14512_MB057_ArgSer_06_Phospho_DIA	ArgSer	1	0	FALSE	0
	7	CSL4_S90	22.0491	e14486_MB057_Ctrl_01_Phospho_DIA	Ctrl	1	0	FALSE	0
	8	CSL4_S90	21.5554	e14494_MB057_Ctrl_02_Phospho_DIA	Ctrl	1	0	FALSE	0
	9	CSL4_S90	21.7755	e14497_MB057_Ctrl_03_Phospho_DIA	Ctrl	1	0	FALSE	0
	10	CSL4_S90	21.9088	e14501_MB057_Ctrl_04_Phospho_DIA	Ctrl	1	0	FALSE	0
	11	CSL4_S90	21.6116	e14507_MB057_Ctrl_05_Phospho_DIA	Ctrl	1	0	FALSE	0
	12	CSL4_S90	21.7845	e14513_MB057_Ctrl_06_Phospho_DIA	Ctrl	1	0	FALSE	0
	13	CSL4_S90	21.8847	e14489_MB057_ProAla_01_Phospho_DIA	ProAla	1	0	FALSE	0
	14	CSL4_S90	21.9565	e14493_MB057_ProAla_02_Phospho_DIA	ProAla	1	0	FALSE	0
	15	CSL4_S90	21.847	e14499_MB057_ProAla_03_Phospho_DIA	ProAla	1	0	FALSE	0
	16	CSL4_S90	21.7311	e14502_MB057_ProAla_04_Phospho_DIA	ProAla	1	0	FALSE	0
	17	CSL4_S90	21.9211	e14506_MB057_ProAla_05_Phospho_DIA	ProAla	1	0	FALSE	0
	18	CSL4_S90	21.9499	e14514_MB057_ProAla_06_Phospho_DIA	ProAla	1	0	FALSE	0
	19	CSL4_S90	21.9511	e14487_MB057_ProSer_01_Phospho_DIA	ProSer	1	0	FALSE	0
	20	CSL4_S90	21.8349	e14492_MB057_ProSer_02_Phospho_DIA	ProSer	1	0	FALSE	0
	21	CSL4_S90	22.1783	e14496_MB057_ProSer_03_Phospho_DIA	ProSer	1	0	FALSE	0
	22	CSL4_S90	21.7803	e14504_MB057_ProSer_04_Phospho_DIA	ProSer	1	0	FALSE	0
	23	CSL4_S90	21.6728	e14508_MB057_ProSer_05_Phospho_DIA	ProSer	1	0	FALSE	0
	24	CSL4_S90	21.8859	e14511_MB057_ProSer_06_Phospho_DIA	ProSer	1	0	FALSE	0
	1	CSL4_S94	21.1321	e14488_MB057_ArgSer_01_Phospho_DIA	ArgSer	2	0.333333	FALSE	1
	2	CSL4_S94	21.1118	e14491_MB057_ArgSer_02_Phospho_DIA	ArgSer	3	0	FALSE	0
	3	CSL4_S94	21.3975	e14498_MB057_ArgSer_03_Phospho_DIA	ArgSer	3	0	FALSE	0
	4	CSL4_S94	21.2876	e14503_MB057_ArgSer_04_Phospho_DIA	ArgSer	3	0	FALSE	0
	5	CSL4_S94	21.1963	e14509_MB057_ArgSer_05_Phospho_DIA	ArgSer	3	0	FALSE	0
	6	CSL4_S94	21.0652	e14512_MB057_ArgSer_06_Phospho_DIA	ArgSer	3	0	FALSE	0
	7	CSL4_S94	20.892	e14486_MB057_Ctrl_01_Phospho_DIA	Ctrl	3	0	FALSE	0
	8	CSL4_S94	20.9709	e14494_MB057_Ctrl_02_Phospho_DIA	Ctrl	3	0	FALSE	0
	9	CSL4_S94	20.8794	e14497_MB057_Ctrl_03_Phospho_DIA	Ctrl	3	0	FALSE	0
	10	CSL4_S94	20.8302	e14501_MB057_Ctrl_04_Phospho_DIA	Ctrl	2	0.333333	FALSE	1
	11	CSL4_S94	20.7478	e14507_MB057_Ctrl_05_Phospho_DIA	Ctrl	2	0.333333	FALSE	1
	12	CSL4_S94	21.0986	e14513_MB057_Ctrl_06_Phospho_DIA	Ctrl	3	0	FALSE	0
	13	CSL4_S94	21.1656	e14489_MB057_ProAla_01_Phospho_DIA	ProAla	3	0	FALSE	0
	14	CSL4_S94	21.3288	e14493_MB057_ProAla_02_Phospho_DIA	ProAla	3	0	FALSE	0
	15	CSL4_S94	21.1801	e14499_MB057_ProAla_03_Phospho_DIA	ProAla	3	0	FALSE	0
	16	CSL4_S94	21.1034	e14502_MB057_ProAla_04_Phospho_DIA	ProAla	3	0	FALSE	0
	17	CSL4_S94	21.2235	e14506_MB057_ProAla_05_Phospho_DIA	ProAla	3	0	FALSE	0
	18	CSL4_S94	21.1752	e14514_MB057_ProAla_06_Phospho_DIA	ProAla	3	0	FALSE	0
	19	CSL4_S94	21.3412	e14487_MB057_ProSer_01_Phospho_DIA	ProSer	3	0	FALSE	0
	20	CSL4_S94	21.4886	e14492_MB057_ProSer_02_Phospho_DIA	ProSer	3	0	FALSE	0
	21	CSL4_S94	21.3651	e14496_MB057_ProSer_03_Phospho_DIA	ProSer	2	0.333333	FALSE	1
	22	CSL4_S94	21.3925	e14504_MB057_ProSer_04_Phospho_DIA	ProSer	3	0	FALSE	0
	23	CSL4_S94	21.2203	e14508_MB057_ProSer_05_Phospho_DIA	ProSer	3	0	FALSE	0
	24	CSL4_S94	21.3208	e14511_MB057_ProSer_06_Phospho_DIA	ProSer	3	0	FALSE	0
	2	CSM3_S15	18.6882	e14491_MB057_ArgSer_02_Phospho_DIA	ArgSer	1	0	FALSE	0
	3	CSM3_S15	18.4984	e14498_MB057_ArgSer_03_Phospho_DIA	ArgSer	1	0	FALSE	0
	4	CSM3_S15	19.301	e14503_MB057_ArgSer_04_Phospho_DIA	ArgSer	1	0	FALSE	0
	6	CSM3_S15	17.7254	e14512_MB057_ArgSer_06_Phospho_DIA	ArgSer	1	0	FALSE	0
	9	CSM3_S15	19.0939	e14497_MB057_Ctrl_03_Phospho_DIA	Ctrl	1	0	FALSE	0
	11	CSM3_S15	19.2401	e14507_MB057_Ctrl_05_Phospho_DIA	Ctrl	1	0	FALSE	0
	13	CSM3_S15	17.6415	e14489_MB057_ProAla_01_Phospho_DIA	ProAla	1	0	FALSE	0
	16	CSM3_S15	18.8494	e14502_MB057_ProAla_04_Phospho_DIA	ProAla	1	0	FALSE	0
	17	CSM3_S15	18.8635	e14506_MB057_ProAla_05_Phospho_DIA	ProAla	1	0	FALSE	0
	18	CSM3_S15	19.7954	e14514_MB057_ProAla_06_Phospho_DIA	ProAla	1	0	FALSE	0
	19	CSM3_S15	18.5413	e14487_MB057_ProSer_01_Phospho_DIA	ProSer	1	0	FALSE	0
	22	CSM3_S15	19.0474	e14504_MB057_ProSer_04_Phospho_DIA	ProSer	1	0	FALSE	0
	23	CSM3_S15	19.7258	e14508_MB057_ProSer_05_Phospho_DIA	ProSer	1	0	FALSE	0
	1	CSM3_S156	20.1986	e14488_MB057_ArgSer_01_Phospho_DIA	ArgSer	1	0.666667	TRUE	2
	2	CSM3_S156	19.4142	e14491_MB057_ArgSer_02_Phospho_DIA	ArgSer	2	0.333333	FALSE	1
	3	CSM3_S156	19.4584	e14498_MB057_ArgSer_03_Phospho_DIA	ArgSer	1	0.666667	TRUE	2
	4	CSM3_S156	21.5871	e14503_MB057_ArgSer_04_Phospho_DIA	ArgSer	2	0.333333	FALSE	1
	5	CSM3_S156	20.3045	e14509_MB057_ArgSer_05_Phospho_DIA	ArgSer	1	0.666667	TRUE	2
	6	CSM3_S156	19.7351	e14512_MB057_ArgSer_06_Phospho_DIA	ArgSer	1	0.666667	TRUE	2
	7	CSM3_S156	19.2655	e14486_MB057_Ctrl_01_Phospho_DIA	Ctrl	1	0.666667	TRUE	2
	8	CSM3_S156	19.3123	e14494_MB057_Ctrl_02_Phospho_DIA	Ctrl	1	0.666667	TRUE	2
	9	CSM3_S156	21.1084	e14497_MB057_Ctrl_03_Phospho_DIA	Ctrl	2	0.333333	FALSE	1
	10	CSM3_S156	21.4595	e14501_MB057_Ctrl_04_Phospho_DIA	Ctrl	2	0.333333	FALSE	1
	11	CSM3_S156	21.334	e14507_MB057_Ctrl_05_Phospho_DIA	Ctrl	2	0.333333	FALSE	1
	12	CSM3_S156	20.2997	e14513_MB057_Ctrl_06_Phospho_DIA	Ctrl	1	0.666667	TRUE	2
	13	CSM3_S156	20.9093	e14489_MB057_ProAla_01_Phospho_DIA	ProAla	3	0	FALSE	0
	14	CSM3_S156	20.9617	e14493_MB057_ProAla_02_Phospho_DIA	ProAla	2	0.333333	FALSE	1
	15	CSM3_S156	19.5283	e14499_MB057_ProAla_03_Phospho_DIA	ProAla	1	0.666667	TRUE	2
	16	CSM3_S156	21.2384	e14502_MB057_ProAla_04_Phospho_DIA	ProAla	2	0.333333	FALSE	1
	17	CSM3_S156	19.7361	e14506_MB057_ProAla_05_Phospho_DIA	ProAla	1	0.666667	TRUE	2
	18	CSM3_S156	21.1806	e14514_MB057_ProAla_06_Phospho_DIA	ProAla	2	0.333333	FALSE	1
	19	CSM3_S156	20.7987	e14487_MB057_ProSer_01_Phospho_DIA	ProSer	2	0.333333	FALSE	1
	20	CSM3_S156	21.0983	e14492_MB057_ProSer_02_Phospho_DIA	ProSer	3	0	FALSE	0
	21	CSM3_S156	19.6652	e14496_MB057_ProSer_03_Phospho_DIA	ProSer	1	0.666667	TRUE	2
	22	CSM3_S156	20.934	e14504_MB057_ProSer_04_Phospho_DIA	ProSer	3	0	FALSE	0
	23	CSM3_S156	19.4212	e14508_MB057_ProSer_05_Phospho_DIA	ProSer	1	0.666667	TRUE	2
	24	CSM3_S156	20.3544	e14511_MB057_ProSer_06_Phospho_DIA	ProSer	1	0.666667	TRUE	2
	1	CSR1_S2	19.0869	e14488_MB057_ArgSer_01_Phospho_DIA	ArgSer	2	-1	FALSE	0
	5	CSR1_S2	19.2675	e14509_MB057_ArgSer_05_Phospho_DIA	ArgSer	2	-1	FALSE	0
	16	CSR1_S2	19.1277	e14502_MB057_ProAla_04_Phospho_DIA	ProAla	2	-1	FALSE	0
	21	CSR1_S2	18.1174	e14496_MB057_ProSer_03_Phospho_DIA	ProSer	2	-1	FALSE	0
	1	CSR1_T8	19.0869	e14488_MB057_ArgSer_01_Phospho_DIA	ArgSer	2	-1	FALSE	0
	5	CSR1_T8	19.2675	e14509_MB057_ArgSer_05_Phospho_DIA	ArgSer	2	-1	FALSE	0
	16	CSR1_T8	19.1277	e14502_MB057_ProAla_04_Phospho_DIA	ProAla	2	-1	FALSE	0
	21	CSR1_T8	18.1174	e14496_MB057_ProSer_03_Phospho_DIA	ProSer	2	-1	FALSE	0
	2	CST6_S135	18.1349	e14491_MB057_ArgSer_02_Phospho_DIA	ArgSer	1	0	FALSE	0
	3	CST6_S135	19.8483	e14498_MB057_ArgSer_03_Phospho_DIA	ArgSer	1	0	FALSE	0
	4	CST6_S135	19.8391	e14503_MB057_ArgSer_04_Phospho_DIA	ArgSer	1	0	FALSE	0
	6	CST6_S135	19.9688	e14512_MB057_ArgSer_06_Phospho_DIA	ArgSer	1	0	FALSE	0
	7	CST6_S135	20.0309	e14486_MB057_Ctrl_01_Phospho_DIA	Ctrl	1	0	FALSE	0
	8	CST6_S135	19.5867	e14494_MB057_Ctrl_02_Phospho_DIA	Ctrl	1	0	FALSE	0
	9	CST6_S135	19.8535	e14497_MB057_Ctrl_03_Phospho_DIA	Ctrl	1	0	FALSE	0
	10	CST6_S135	20.2282	e14501_MB057_Ctrl_04_Phospho_DIA	Ctrl	1	0	FALSE	0
	11	CST6_S135	19.8855	e14507_MB057_Ctrl_05_Phospho_DIA	Ctrl	1	0	FALSE	0
	13	CST6_S135	20.1397	e14489_MB057_ProAla_01_Phospho_DIA	ProAla	1	0	FALSE	0
	14	CST6_S135	19.9347	e14493_MB057_ProAla_02_Phospho_DIA	ProAla	1	0	FALSE	0
	15	CST6_S135	20.2477	e14499_MB057_ProAla_03_Phospho_DIA	ProAla	1	0	FALSE	0
	16	CST6_S135	20.0437	e14502_MB057_ProAla_04_Phospho_DIA	ProAla	1	0	FALSE	0
	17	CST6_S135	20.0021	e14506_MB057_ProAla_05_Phospho_DIA	ProAla	1	0	FALSE	0
	18	CST6_S135	19.7122	e14514_MB057_ProAla_06_Phospho_DIA	ProAla	1	0	FALSE	0
	19	CST6_S135	20.2538	e14487_MB057_ProSer_01_Phospho_DIA	ProSer	1	0	FALSE	0
	20	CST6_S135	19.6299	e14492_MB057_ProSer_02_Phospho_DIA	ProSer	1	0	FALSE	0
	21	CST6_S135	19.9963	e14496_MB057_ProSer_03_Phospho_DIA	ProSer	1	0	FALSE	0
	22	CST6_S135	19.8634	e14504_MB057_ProSer_04_Phospho_DIA	ProSer	1	0	FALSE	0
	23	CST6_S135	19.3684	e14508_MB057_ProSer_05_Phospho_DIA	ProSer	1	0	FALSE	0
	6	CST6_S266	21.3943	e14512_MB057_ArgSer_06_Phospho_DIA	ArgSer	1	0	FALSE	0
	8	CST6_S266	21.5783	e14494_MB057_Ctrl_02_Phospho_DIA	Ctrl	1	0	FALSE	0
	15	CST6_S266	20.641	e14499_MB057_ProAla_03_Phospho_DIA	ProAla	1	0	FALSE	0
	1	CST6_S309	19.7173	e14488_MB057_ArgSer_01_Phospho_DIA	ArgSer	1	0	FALSE	0
	2	CST6_S309	19.6245	e14491_MB057_ArgSer_02_Phospho_DIA	ArgSer	1	0	FALSE	0
	3	CST6_S309	19.2609	e14498_MB057_ArgSer_03_Phospho_DIA	ArgSer	1	0	FALSE	0
	4	CST6_S309	19.4698	e14503_MB057_ArgSer_04_Phospho_DIA	ArgSer	1	0	FALSE	0
	5	CST6_S309	19.6203	e14509_MB057_ArgSer_05_Phospho_DIA	ArgSer	1	0	FALSE	0
	6	CST6_S309	18.7259	e14512_MB057_ArgSer_06_Phospho_DIA	ArgSer	1	0	FALSE	0
	7	CST6_S309	19.1167	e14486_MB057_Ctrl_01_Phospho_DIA	Ctrl	1	0	FALSE	0
	8	CST6_S309	19.1044	e14494_MB057_Ctrl_02_Phospho_DIA	Ctrl	1	0	FALSE	0
	9	CST6_S309	19.393	e14497_MB057_Ctrl_03_Phospho_DIA	Ctrl	1	0	FALSE	0
	10	CST6_S309	19.294	e14501_MB057_Ctrl_04_Phospho_DIA	Ctrl	1	0	FALSE	0
	11	CST6_S309	18.8413	e14507_MB057_Ctrl_05_Phospho_DIA	Ctrl	1	0	FALSE	0
	12	CST6_S309	19.1308	e14513_MB057_Ctrl_06_Phospho_DIA	Ctrl	1	0	FALSE	0
	13	CST6_S309	19.1368	e14489_MB057_ProAla_01_Phospho_DIA	ProAla	1	0	FALSE	0
	14	CST6_S309	18.9976	e14493_MB057_ProAla_02_Phospho_DIA	ProAla	1	0	FALSE	0
	15	CST6_S309	19.2327	e14499_MB057_ProAla_03_Phospho_DIA	ProAla	1	0	FALSE	0
	16	CST6_S309	19.0919	e14502_MB057_ProAla_04_Phospho_DIA	ProAla	1	0	FALSE	0
	17	CST6_S309	19.3537	e14506_MB057_ProAla_05_Phospho_DIA	ProAla	1	0	FALSE	0
	19	CST6_S309	19.1215	e14487_MB057_ProSer_01_Phospho_DIA	ProSer	1	0	FALSE	0
	20	CST6_S309	18.9803	e14492_MB057_ProSer_02_Phospho_DIA	ProSer	1	0	FALSE	0
	21	CST6_S309	18.7157	e14496_MB057_ProSer_03_Phospho_DIA	ProSer	1	0	FALSE	0
	22	CST6_S309	18.9895	e14504_MB057_ProSer_04_Phospho_DIA	ProSer	1	0	FALSE	0
	1	CST6_S344	17.6245	e14488_MB057_ArgSer_01_Phospho_DIA	ArgSer	1	0	FALSE	0
	2	CST6_S344	18.0923	e14491_MB057_ArgSer_02_Phospho_DIA	ArgSer	1	0	FALSE	0
	3	CST6_S344	18.1401	e14498_MB057_ArgSer_03_Phospho_DIA	ArgSer	1	0	FALSE	0
	4	CST6_S344	17.4438	e14503_MB057_ArgSer_04_Phospho_DIA	ArgSer	1	0	FALSE	0
	5	CST6_S344	17.7303	e14509_MB057_ArgSer_05_Phospho_DIA	ArgSer	1	0	FALSE	0
	7	CST6_S344	18.4786	e14486_MB057_Ctrl_01_Phospho_DIA	Ctrl	1	0	FALSE	0
	8	CST6_S344	17.7735	e14494_MB057_Ctrl_02_Phospho_DIA	Ctrl	1	0	FALSE	0
	9	CST6_S344	17.8593	e14497_MB057_Ctrl_03_Phospho_DIA	Ctrl	1	0	FALSE	0
	10	CST6_S344	17.6412	e14501_MB057_Ctrl_04_Phospho_DIA	Ctrl	1	0	FALSE	0
	12	CST6_S344	17.807	e14513_MB057_Ctrl_06_Phospho_DIA	Ctrl	1	0	FALSE	0
	13	CST6_S344	17.9237	e14489_MB057_ProAla_01_Phospho_DIA	ProAla	1	0	FALSE	0
	14	CST6_S344	17.8205	e14493_MB057_ProAla_02_Phospho_DIA	ProAla	1	0	FALSE	0
	15	CST6_S344	18.0642	e14499_MB057_ProAla_03_Phospho_DIA	ProAla	1	0	FALSE	0
	16	CST6_S344	17.5872	e14502_MB057_ProAla_04_Phospho_DIA	ProAla	1	0	FALSE	0
	17	CST6_S344	17.9295	e14506_MB057_ProAla_05_Phospho_DIA	ProAla	1	0	FALSE	0
	18	CST6_S344	17.568	e14514_MB057_ProAla_06_Phospho_DIA	ProAla	1	0	FALSE	0
	19	CST6_S344	17.7948	e14487_MB057_ProSer_01_Phospho_DIA	ProSer	1	0	FALSE	0
	20	CST6_S344	17.4524	e14492_MB057_ProSer_02_Phospho_DIA	ProSer	1	0	FALSE	0
	21	CST6_S344	17.8049	e14496_MB057_ProSer_03_Phospho_DIA	ProSer	1	0	FALSE	0
	22	CST6_S344	17.435	e14504_MB057_ProSer_04_Phospho_DIA	ProSer	1	0	FALSE	0
	23	CST6_S344	16.4321	e14508_MB057_ProSer_05_Phospho_DIA	ProSer	1	0	FALSE	0
	24	CST6_S344	17.5138	e14511_MB057_ProSer_06_Phospho_DIA	ProSer	1	0	FALSE	0
	2	CST6_S396	23.1719	e14491_MB057_ArgSer_02_Phospho_DIA	ArgSer	1	0	FALSE	0
	3	CST6_S396	23.1573	e14498_MB057_ArgSer_03_Phospho_DIA	ArgSer	1	0	FALSE	0
	4	CST6_S396	23.1532	e14503_MB057_ArgSer_04_Phospho_DIA	ArgSer	1	0	FALSE	0
	5	CST6_S396	23.3221	e14509_MB057_ArgSer_05_Phospho_DIA	ArgSer	1	0	FALSE	0
	6	CST6_S396	22.9771	e14512_MB057_ArgSer_06_Phospho_DIA	ArgSer	1	0	FALSE	0
	8	CST6_S396	23.0304	e14494_MB057_Ctrl_02_Phospho_DIA	Ctrl	1	0	FALSE	0
	9	CST6_S396	23.0936	e14497_MB057_Ctrl_03_Phospho_DIA	Ctrl	1	0	FALSE	0
	11	CST6_S396	22.9967	e14507_MB057_Ctrl_05_Phospho_DIA	Ctrl	1	0	FALSE	0
	12	CST6_S396	23.0638	e14513_MB057_Ctrl_06_Phospho_DIA	Ctrl	1	0	FALSE	0
	14	CST6_S396	23.4263	e14493_MB057_ProAla_02_Phospho_DIA	ProAla	1	0	FALSE	0
	17	CST6_S396	23.228	e14506_MB057_ProAla_05_Phospho_DIA	ProAla	1	0	FALSE	0
	18	CST6_S396	23.3878	e14514_MB057_ProAla_06_Phospho_DIA	ProAla	1	0	FALSE	0
	20	CST6_S396	23.4977	e14492_MB057_ProSer_02_Phospho_DIA	ProSer	1	0	FALSE	0
	21	CST6_S396	23.5335	e14496_MB057_ProSer_03_Phospho_DIA	ProSer	1	0	FALSE	0
	22	CST6_S396	23.4061	e14504_MB057_ProSer_04_Phospho_DIA	ProSer	1	0	FALSE	0
	23	CST6_S396	23.223	e14508_MB057_ProSer_05_Phospho_DIA	ProSer	1	0	FALSE	0
	24	CST6_S396	23.4169	e14511_MB057_ProSer_06_Phospho_DIA	ProSer	1	0	FALSE	0
	1	CST6_S399	23.3652	e14488_MB057_ArgSer_01_Phospho_DIA	ArgSer	1	0	FALSE	0
	7	CST6_S399	23.4706	e14486_MB057_Ctrl_01_Phospho_DIA	Ctrl	1	0	FALSE	0
	13	CST6_S399	23.2358	e14489_MB057_ProAla_01_Phospho_DIA	ProAla	1	0	FALSE	0
	15	CST6_S399	23.163	e14499_MB057_ProAla_03_Phospho_DIA	ProAla	1	0	FALSE	0
	16	CST6_S399	23.2293	e14502_MB057_ProAla_04_Phospho_DIA	ProAla	1	0	FALSE	0
	19	CST6_S399	23.5753	e14487_MB057_ProSer_01_Phospho_DIA	ProSer	1	0	FALSE	0
	9	CST6_S407	21.3607	e14497_MB057_Ctrl_03_Phospho_DIA	Ctrl	1	0	FALSE	0
	13	CST6_S407	21.9425	e14489_MB057_ProAla_01_Phospho_DIA	ProAla	1	0	FALSE	0
	17	CST6_S407	22.2492	e14506_MB057_ProAla_05_Phospho_DIA	ProAla	1	0	FALSE	0
	18	CST6_S407	21.9049	e14514_MB057_ProAla_06_Phospho_DIA	ProAla	1	0	FALSE	0
	19	CST6_S407	22.3733	e14487_MB057_ProSer_01_Phospho_DIA	ProSer	1	0	FALSE	0
	20	CST6_S407	22.189	e14492_MB057_ProSer_02_Phospho_DIA	ProSer	1	0	FALSE	0
	3	CST6_S552	22.1507	e14498_MB057_ArgSer_03_Phospho_DIA	ArgSer	2	-1	FALSE	0
	24	CST6_S552	22.719	e14511_MB057_ProSer_06_Phospho_DIA	ProSer	2	-1	FALSE	0
	1	CST6_S557	22.8386	e14488_MB057_ArgSer_01_Phospho_DIA	ArgSer	8	-0.142857	FALSE	3
	2	CST6_S557	23.9703	e14491_MB057_ArgSer_02_Phospho_DIA	ArgSer	8	-0.142857	FALSE	3
	3	CST6_S557	22.1906	e14498_MB057_ArgSer_03_Phospho_DIA	ArgSer	10	-0.428571	FALSE	1
	4	CST6_S557	22.4135	e14503_MB057_ArgSer_04_Phospho_DIA	ArgSer	10	-0.428571	FALSE	1
	5	CST6_S557	23.6975	e14509_MB057_ArgSer_05_Phospho_DIA	ArgSer	9	-0.285714	FALSE	2
	6	CST6_S557	20.4983	e14512_MB057_ArgSer_06_Phospho_DIA	ArgSer	8	-0.142857	FALSE	3
	7	CST6_S557	20.0827	e14486_MB057_Ctrl_01_Phospho_DIA	Ctrl	2	0.714286	TRUE	9
	8	CST6_S557	20.5185	e14494_MB057_Ctrl_02_Phospho_DIA	Ctrl	9	-0.285714	FALSE	2
	9	CST6_S557	23.0317	e14497_MB057_Ctrl_03_Phospho_DIA	Ctrl	9	-0.285714	FALSE	2
	10	CST6_S557	21.6	e14501_MB057_Ctrl_04_Phospho_DIA	Ctrl	9	-0.285714	FALSE	2
	11	CST6_S557	21.4071	e14507_MB057_Ctrl_05_Phospho_DIA	Ctrl	11	-0.571429	FALSE	0
	12	CST6_S557	23.6205	e14513_MB057_Ctrl_06_Phospho_DIA	Ctrl	9	-0.285714	FALSE	2
	13	CST6_S557	20.1493	e14489_MB057_ProAla_01_Phospho_DIA	ProAla	5	0.285714	FALSE	6
	15	CST6_S557	20.0531	e14499_MB057_ProAla_03_Phospho_DIA	ProAla	2	0.714286	TRUE	9
	16	CST6_S557	21.9595	e14502_MB057_ProAla_04_Phospho_DIA	ProAla	9	-0.285714	FALSE	2
	17	CST6_S557	21.8501	e14506_MB057_ProAla_05_Phospho_DIA	ProAla	8	-0.142857	FALSE	3
	18	CST6_S557	23.3803	e14514_MB057_ProAla_06_Phospho_DIA	ProAla	10	-0.428571	FALSE	1
	19	CST6_S557	20.671	e14487_MB057_ProSer_01_Phospho_DIA	ProSer	10	-0.428571	FALSE	1
	20	CST6_S557	22.0126	e14492_MB057_ProSer_02_Phospho_DIA	ProSer	9	-0.285714	FALSE	2
	21	CST6_S557	19.3918	e14496_MB057_ProSer_03_Phospho_DIA	ProSer	1	0.857143	TRUE	10
	22	CST6_S557	21.58	e14504_MB057_ProSer_04_Phospho_DIA	ProSer	10	-0.428571	FALSE	1
	23	CST6_S557	23.0895	e14508_MB057_ProSer_05_Phospho_DIA	ProSer	10	-0.428571	FALSE	1
	24	CST6_S557	22.4528	e14511_MB057_ProSer_06_Phospho_DIA	ProSer	9	-0.285714	FALSE	2
	3	CST6_S579	20.4131	e14498_MB057_ArgSer_03_Phospho_DIA	ArgSer	1	0	FALSE	0
	5	CST6_S579	20.3837	e14509_MB057_ArgSer_05_Phospho_DIA	ArgSer	1	0	FALSE	0
	6	CST6_S579	20.0467	e14512_MB057_ArgSer_06_Phospho_DIA	ArgSer	1	0	FALSE	0
	7	CST6_S579	20.5402	e14486_MB057_Ctrl_01_Phospho_DIA	Ctrl	1	0	FALSE	0
	8	CST6_S579	20.4383	e14494_MB057_Ctrl_02_Phospho_DIA	Ctrl	1	0	FALSE	0
	9	CST6_S579	20.3828	e14497_MB057_Ctrl_03_Phospho_DIA	Ctrl	1	0	FALSE	0
	10	CST6_S579	20.595	e14501_MB057_Ctrl_04_Phospho_DIA	Ctrl	1	0	FALSE	0
	12	CST6_S579	20.2838	e14513_MB057_Ctrl_06_Phospho_DIA	Ctrl	1	0	FALSE	0
	13	CST6_S579	20.4207	e14489_MB057_ProAla_01_Phospho_DIA	ProAla	1	0	FALSE	0
	14	CST6_S579	20.6357	e14493_MB057_ProAla_02_Phospho_DIA	ProAla	1	0	FALSE	0
	15	CST6_S579	20.9435	e14499_MB057_ProAla_03_Phospho_DIA	ProAla	1	0	FALSE	0
	16	CST6_S579	20.6763	e14502_MB057_ProAla_04_Phospho_DIA	ProAla	1	0	FALSE	0
	17	CST6_S579	20.5116	e14506_MB057_ProAla_05_Phospho_DIA	ProAla	1	0	FALSE	0
	19	CST6_S579	20.197	e14487_MB057_ProSer_01_Phospho_DIA	ProSer	1	0	FALSE	0
	21	CST6_S579	20.7715	e14496_MB057_ProSer_03_Phospho_DIA	ProSer	1	0	FALSE	0
	22	CST6_S579	20.3519	e14504_MB057_ProSer_04_Phospho_DIA	ProSer	1	0	FALSE	0
	23	CST6_S579	19.9311	e14508_MB057_ProSer_05_Phospho_DIA	ProSer	1	0	FALSE	0
	24	CST6_S579	20.5953	e14511_MB057_ProSer_06_Phospho_DIA	ProSer	1	0	FALSE	0
	1	CST6_T559	23.5799	e14488_MB057_ArgSer_01_Phospho_DIA	ArgSer	13	-0.444444	FALSE	0
	2	CST6_T559	23.7977	e14491_MB057_ArgSer_02_Phospho_DIA	ArgSer	12	-0.333333	FALSE	1
	3	CST6_T559	22.6617	e14498_MB057_ArgSer_03_Phospho_DIA	ArgSer	10	-0.111111	FALSE	3
	4	CST6_T559	23.0579	e14503_MB057_ArgSer_04_Phospho_DIA	ArgSer	11	-0.222222	FALSE	2
	5	CST6_T559	23.3952	e14509_MB057_ArgSer_05_Phospho_DIA	ArgSer	12	-0.333333	FALSE	1
	6	CST6_T559	20.5728	e14512_MB057_ArgSer_06_Phospho_DIA	ArgSer	7	0.222222	FALSE	6
	7	CST6_T559	22.0119	e14486_MB057_Ctrl_01_Phospho_DIA	Ctrl	5	0.444444	FALSE	8
	8	CST6_T559	22.1119	e14494_MB057_Ctrl_02_Phospho_DIA	Ctrl	13	-0.444444	FALSE	0
	9	CST6_T559	23.6457	e14497_MB057_Ctrl_03_Phospho_DIA	Ctrl	13	-0.444444	FALSE	0
	10	CST6_T559	22.4233	e14501_MB057_Ctrl_04_Phospho_DIA	Ctrl	12	-0.333333	FALSE	1
	11	CST6_T559	22.3161	e14507_MB057_Ctrl_05_Phospho_DIA	Ctrl	13	-0.444444	FALSE	0
	12	CST6_T559	23.3665	e14513_MB057_Ctrl_06_Phospho_DIA	Ctrl	11	-0.222222	FALSE	2
	13	CST6_T559	22.066	e14489_MB057_ProAla_01_Phospho_DIA	ProAla	9	0	FALSE	4
	14	CST6_T559	21.8795	e14493_MB057_ProAla_02_Phospho_DIA	ProAla	5	0.444444	FALSE	4
	15	CST6_T559	20.7379	e14499_MB057_ProAla_03_Phospho_DIA	ProAla	3	0.666667	TRUE	10
	16	CST6_T559	22.8475	e14502_MB057_ProAla_04_Phospho_DIA	ProAla	12	-0.333333	FALSE	1
	17	CST6_T559	22.9541	e14506_MB057_ProAla_05_Phospho_DIA	ProAla	12	-0.333333	FALSE	1
	18	CST6_T559	23.1763	e14514_MB057_ProAla_06_Phospho_DIA	ProAla	10	-0.111111	FALSE	3
	19	CST6_T559	21.6005	e14487_MB057_ProSer_01_Phospho_DIA	ProSer	11	-0.222222	FALSE	2
	20	CST6_T559	22.8349	e14492_MB057_ProSer_02_Phospho_DIA	ProSer	11	-0.222222	FALSE	2
	21	CST6_T559	21.0683	e14496_MB057_ProSer_03_Phospho_DIA	ProSer	4	0.555556	TRUE	9
	22	CST6_T559	22.5109	e14504_MB057_ProSer_04_Phospho_DIA	ProSer	12	-0.333333	FALSE	1
	23	CST6_T559	23.4768	e14508_MB057_ProSer_05_Phospho_DIA	ProSer	11	-0.222222	FALSE	2
	24	CST6_T559	23.0947	e14511_MB057_ProSer_06_Phospho_DIA	ProSer	11	-0.222222	FALSE	2
	1	CST6_T92	21.5713	e14488_MB057_ArgSer_01_Phospho_DIA	ArgSer	1	0	FALSE	0
	3	CST6_T92	21.379	e14498_MB057_ArgSer_03_Phospho_DIA	ArgSer	1	0	FALSE	0
	7	CST6_T92	21.6291	e14486_MB057_Ctrl_01_Phospho_DIA	Ctrl	1	0	FALSE	0
	9	CST6_T92	21.4338	e14497_MB057_Ctrl_03_Phospho_DIA	Ctrl	1	0	FALSE	0
	11	CST6_T92	21.7753	e14507_MB057_Ctrl_05_Phospho_DIA	Ctrl	1	0	FALSE	0
	13	CST6_T92	21.6867	e14489_MB057_ProAla_01_Phospho_DIA	ProAla	1	0	FALSE	0
	15	CST6_T92	21.6452	e14499_MB057_ProAla_03_Phospho_DIA	ProAla	1	0	FALSE	0
	18	CST6_T92	21.4709	e14514_MB057_ProAla_06_Phospho_DIA	ProAla	1	0	FALSE	0
	19	CST6_T92	21.7761	e14487_MB057_ProSer_01_Phospho_DIA	ProSer	1	0	FALSE	0
	20	CST6_T92	21.6033	e14492_MB057_ProSer_02_Phospho_DIA	ProSer	1	0	FALSE	0
	21	CST6_T92	21.7263	e14496_MB057_ProSer_03_Phospho_DIA	ProSer	1	0	FALSE	0
	24	CST6_T92	21.5668	e14511_MB057_ProSer_06_Phospho_DIA	ProSer	1	0	FALSE	0
	3	CST6_Y551	22.1507	e14498_MB057_ArgSer_03_Phospho_DIA	ArgSer	2	-1	FALSE	0
	24	CST6_Y551	22.719	e14511_MB057_ProSer_06_Phospho_DIA	ProSer	2	-1	FALSE	0
	5	CTF13_S216	20.4274	e14509_MB057_ArgSer_05_Phospho_DIA	ArgSer	1	0	FALSE	0
	7	CTF13_S216	20.0759	e14486_MB057_Ctrl_01_Phospho_DIA	Ctrl	1	0	FALSE	0
	15	CTF13_S216	19.1539	e14499_MB057_ProAla_03_Phospho_DIA	ProAla	1	0	FALSE	0
	19	CTF13_S216	19.8444	e14487_MB057_ProSer_01_Phospho_DIA	ProSer	1	0	FALSE	0
	21	CTF13_S216	19.9668	e14496_MB057_ProSer_03_Phospho_DIA	ProSer	1	0	FALSE	0
	1	CTF13_S220	19.7105	e14488_MB057_ArgSer_01_Phospho_DIA	ArgSer	1	0.666667	TRUE	2
	2	CTF13_S220	20.3897	e14491_MB057_ArgSer_02_Phospho_DIA	ArgSer	2	0.333333	FALSE	2
	3	CTF13_S220	20.2732	e14498_MB057_ArgSer_03_Phospho_DIA	ArgSer	2	0.333333	FALSE	1
	4	CTF13_S220	20.343	e14503_MB057_ArgSer_04_Phospho_DIA	ArgSer	2	0.333333	FALSE	1
	5	CTF13_S220	19.7419	e14509_MB057_ArgSer_05_Phospho_DIA	ArgSer	1	0.666667	TRUE	3
	6	CTF13_S220	19.6792	e14512_MB057_ArgSer_06_Phospho_DIA	ArgSer	1	0.666667	TRUE	2
	7	CTF13_S220	19.5309	e14486_MB057_Ctrl_01_Phospho_DIA	Ctrl	1	0.666667	TRUE	2
	8	CTF13_S220	20.0681	e14494_MB057_Ctrl_02_Phospho_DIA	Ctrl	2	0.333333	FALSE	1
	9	CTF13_S220	20.0302	e14497_MB057_Ctrl_03_Phospho_DIA	Ctrl	2	0.333333	FALSE	1
	10	CTF13_S220	20.1666	e14501_MB057_Ctrl_04_Phospho_DIA	Ctrl	2	0.333333	FALSE	2
	11	CTF13_S220	19.9592	e14507_MB057_Ctrl_05_Phospho_DIA	Ctrl	2	0.333333	FALSE	1
	12	CTF13_S220	19.7622	e14513_MB057_Ctrl_06_Phospho_DIA	Ctrl	1	0.666667	TRUE	3
	13	CTF13_S220	20.0368	e14489_MB057_ProAla_01_Phospho_DIA	ProAla	2	0.333333	FALSE	1
	14	CTF13_S220	19.6864	e14493_MB057_ProAla_02_Phospho_DIA	ProAla	1	0.666667	TRUE	2
	15	CTF13_S220	19.6966	e14499_MB057_ProAla_03_Phospho_DIA	ProAla	1	0.666667	TRUE	2
	16	CTF13_S220	20.3084	e14502_MB057_ProAla_04_Phospho_DIA	ProAla	4	-0.333333	FALSE	0
	17	CTF13_S220	20.2009	e14506_MB057_ProAla_05_Phospho_DIA	ProAla	3	0	FALSE	1
	18	CTF13_S220	20.3286	e14514_MB057_ProAla_06_Phospho_DIA	ProAla	4	-0.333333	FALSE	0
	19	CTF13_S220	19.5112	e14487_MB057_ProSer_01_Phospho_DIA	ProSer	1	0.666667	TRUE	2
	20	CTF13_S220	20.1925	e14492_MB057_ProSer_02_Phospho_DIA	ProSer	4	-0.333333	FALSE	0
	21	CTF13_S220	19.6384	e14496_MB057_ProSer_03_Phospho_DIA	ProSer	1	0.666667	TRUE	2
	22	CTF13_S220	19.9682	e14504_MB057_ProSer_04_Phospho_DIA	ProSer	2	0.333333	FALSE	1
	23	CTF13_S220	20.2196	e14508_MB057_ProSer_05_Phospho_DIA	ProSer	3	0	FALSE	1
	24	CTF13_S220	19.8782	e14511_MB057_ProSer_06_Phospho_DIA	ProSer	2	0.333333	FALSE	2
	2	CTF13_S224	20.3977	e14491_MB057_ArgSer_02_Phospho_DIA	ArgSer	2	-1	FALSE	0
	5	CTF13_S224	20.2414	e14509_MB057_ArgSer_05_Phospho_DIA	ArgSer	2	-1	FALSE	0
	10	CTF13_S224	20.2791	e14501_MB057_Ctrl_04_Phospho_DIA	Ctrl	2	-1	FALSE	0
	12	CTF13_S224	20.3975	e14513_MB057_Ctrl_06_Phospho_DIA	Ctrl	2	-1	FALSE	0
	24	CTF13_S224	18.869	e14511_MB057_ProSer_06_Phospho_DIA	ProSer	2	-1	FALSE	0
	2	CTF13_S225	20.3553	e14491_MB057_ArgSer_02_Phospho_DIA	ArgSer	2	0	FALSE	2
	5	CTF13_S225	20.2312	e14509_MB057_ArgSer_05_Phospho_DIA	ArgSer	2	0	FALSE	2
	10	CTF13_S225	20.2612	e14501_MB057_Ctrl_04_Phospho_DIA	Ctrl	2	0	FALSE	2
	12	CTF13_S225	20.3551	e14513_MB057_Ctrl_06_Phospho_DIA	Ctrl	2	0	FALSE	2
	16	CTF13_S225	19.712	e14502_MB057_ProAla_04_Phospho_DIA	ProAla	2	0	FALSE	1
	17	CTF13_S225	19.4418	e14506_MB057_ProAla_05_Phospho_DIA	ProAla	2	0	FALSE	1
	18	CTF13_S225	19.7284	e14514_MB057_ProAla_06_Phospho_DIA	ProAla	2	0	FALSE	1
	20	CTF13_S225	19.5897	e14492_MB057_ProSer_02_Phospho_DIA	ProSer	2	0	FALSE	1
	23	CTF13_S225	19.4884	e14508_MB057_ProSer_05_Phospho_DIA	ProSer	2	0	FALSE	1
	24	CTF13_S225	19.1096	e14511_MB057_ProSer_06_Phospho_DIA	ProSer	2	0	FALSE	2
	1	CTF18_S703	16.5142	e14488_MB057_ArgSer_01_Phospho_DIA	ArgSer	1	0	FALSE	0
	10	CTF18_S703	18.2195	e14501_MB057_Ctrl_04_Phospho_DIA	Ctrl	1	0	FALSE	0
	19	CTF18_S703	16.3081	e14487_MB057_ProSer_01_Phospho_DIA	ProSer	1	0	FALSE	0
	2	CTF18_T677	19.6365	e14491_MB057_ArgSer_02_Phospho_DIA	ArgSer	1	0	FALSE	0
	6	CTF18_T677	19.8266	e14512_MB057_ArgSer_06_Phospho_DIA	ArgSer	1	0	FALSE	0
	24	CTF18_T677	19.9689	e14511_MB057_ProSer_06_Phospho_DIA	ProSer	1	0	FALSE	0
	2	CTF4_S379	24.2732	e14491_MB057_ArgSer_02_Phospho_DIA	ArgSer	1	0	FALSE	0
	4	CTF4_S379	23.7749	e14503_MB057_ArgSer_04_Phospho_DIA	ArgSer	1	0	FALSE	0
	6	CTF4_S379	23.1055	e14512_MB057_ArgSer_06_Phospho_DIA	ArgSer	1	0	FALSE	0
	7	CTF4_S379	22.9512	e14486_MB057_Ctrl_01_Phospho_DIA	Ctrl	1	0	FALSE	0
	8	CTF4_S379	22.6644	e14494_MB057_Ctrl_02_Phospho_DIA	Ctrl	1	0	FALSE	0
	10	CTF4_S379	23.8083	e14501_MB057_Ctrl_04_Phospho_DIA	Ctrl	1	0	FALSE	0
	11	CTF4_S379	23.8857	e14507_MB057_Ctrl_05_Phospho_DIA	Ctrl	1	0	FALSE	0
	12	CTF4_S379	24.3286	e14513_MB057_Ctrl_06_Phospho_DIA	Ctrl	1	0	FALSE	0
	13	CTF4_S379	23.982	e14489_MB057_ProAla_01_Phospho_DIA	ProAla	1	0	FALSE	0
	14	CTF4_S379	22.9706	e14493_MB057_ProAla_02_Phospho_DIA	ProAla	1	0	FALSE	0
	15	CTF4_S379	21.3593	e14499_MB057_ProAla_03_Phospho_DIA	ProAla	1	0	FALSE	0
	17	CTF4_S379	24.0124	e14506_MB057_ProAla_05_Phospho_DIA	ProAla	1	0	FALSE	0
	18	CTF4_S379	24.3316	e14514_MB057_ProAla_06_Phospho_DIA	ProAla	1	0	FALSE	0
	20	CTF4_S379	23.8992	e14492_MB057_ProSer_02_Phospho_DIA	ProSer	1	0	FALSE	0
	21	CTF4_S379	23.1329	e14496_MB057_ProSer_03_Phospho_DIA	ProSer	1	0	FALSE	0
	22	CTF4_S379	23.8104	e14504_MB057_ProSer_04_Phospho_DIA	ProSer	1	0	FALSE	0
	24	CTF4_S379	23.922	e14511_MB057_ProSer_06_Phospho_DIA	ProSer	1	0	FALSE	0
	1	CTF4_S398	22.5218	e14488_MB057_ArgSer_01_Phospho_DIA	ArgSer	4	-0.333333	FALSE	0
	2	CTF4_S398	20.7749	e14491_MB057_ArgSer_02_Phospho_DIA	ArgSer	1	0.666667	TRUE	2
	3	CTF4_S398	21.5743	e14498_MB057_ArgSer_03_Phospho_DIA	ArgSer	3	0	FALSE	1
	4	CTF4_S398	21.6152	e14503_MB057_ArgSer_04_Phospho_DIA	ArgSer	3	0	FALSE	1
	5	CTF4_S398	21.4241	e14509_MB057_ArgSer_05_Phospho_DIA	ArgSer	3	0	FALSE	1
	6	CTF4_S398	22.3843	e14512_MB057_ArgSer_06_Phospho_DIA	ArgSer	4	-0.333333	FALSE	0
	7	CTF4_S398	22.1738	e14486_MB057_Ctrl_01_Phospho_DIA	Ctrl	2	0.333333	FALSE	2
	8	CTF4_S398	22.1414	e14494_MB057_Ctrl_02_Phospho_DIA	Ctrl	3	0	FALSE	1
	9	CTF4_S398	22.0784	e14497_MB057_Ctrl_03_Phospho_DIA	Ctrl	3	0	FALSE	1
	10	CTF4_S398	22.1182	e14501_MB057_Ctrl_04_Phospho_DIA	Ctrl	3	0	FALSE	1
	11	CTF4_S398	22.5426	e14507_MB057_Ctrl_05_Phospho_DIA	Ctrl	2	0.333333	FALSE	2
	12	CTF4_S398	22.2825	e14513_MB057_Ctrl_06_Phospho_DIA	Ctrl	4	-0.333333	FALSE	0
	13	CTF4_S398	22.0652	e14489_MB057_ProAla_01_Phospho_DIA	ProAla	2	0.333333	FALSE	1
	14	CTF4_S398	21.3062	e14493_MB057_ProAla_02_Phospho_DIA	ProAla	3	0	FALSE	1
	15	CTF4_S398	21.2005	e14499_MB057_ProAla_03_Phospho_DIA	ProAla	3	0	FALSE	1
	16	CTF4_S398	21.7713	e14502_MB057_ProAla_04_Phospho_DIA	ProAla	3	0	FALSE	1
	17	CTF4_S398	22.3012	e14506_MB057_ProAla_05_Phospho_DIA	ProAla	2	0.333333	FALSE	1
	18	CTF4_S398	20.6878	e14514_MB057_ProAla_06_Phospho_DIA	ProAla	1	0.666667	TRUE	2
	19	CTF4_S398	22.1297	e14487_MB057_ProSer_01_Phospho_DIA	ProSer	3	0	FALSE	1
	20	CTF4_S398	22.1957	e14492_MB057_ProSer_02_Phospho_DIA	ProSer	3	0	FALSE	1
	21	CTF4_S398	22.0682	e14496_MB057_ProSer_03_Phospho_DIA	ProSer	2	0.333333	FALSE	2
	22	CTF4_S398	20.8769	e14504_MB057_ProSer_04_Phospho_DIA	ProSer	1	0.666667	TRUE	3
	23	CTF4_S398	21.7612	e14508_MB057_ProSer_05_Phospho_DIA	ProSer	3	0	FALSE	1
	24	CTF4_S398	22.3522	e14511_MB057_ProSer_06_Phospho_DIA	ProSer	4	-0.333333	FALSE	0
	1	CTF4_T401	22.1792	e14488_MB057_ArgSer_01_Phospho_DIA	ArgSer	2	0	FALSE	1
	3	CTF4_T401	21.9634	e14498_MB057_ArgSer_03_Phospho_DIA	ArgSer	3	-0.5	FALSE	0
	4	CTF4_T401	21.9245	e14503_MB057_ArgSer_04_Phospho_DIA	ArgSer	3	-0.5	FALSE	0
	5	CTF4_T401	22.2025	e14509_MB057_ArgSer_05_Phospho_DIA	ArgSer	2	0	FALSE	1
	6	CTF4_T401	22.332	e14512_MB057_ArgSer_06_Phospho_DIA	ArgSer	3	-0.5	FALSE	0
	7	CTF4_T401	21.6086	e14486_MB057_Ctrl_01_Phospho_DIA	Ctrl	1	0.5	TRUE	2
	8	CTF4_T401	22.4517	e14494_MB057_Ctrl_02_Phospho_DIA	Ctrl	3	-0.5	FALSE	0
	9	CTF4_T401	22.6592	e14497_MB057_Ctrl_03_Phospho_DIA	Ctrl	3	-0.5	FALSE	0
	10	CTF4_T401	22.4493	e14501_MB057_Ctrl_04_Phospho_DIA	Ctrl	3	-0.5	FALSE	0
	11	CTF4_T401	21.9892	e14507_MB057_Ctrl_05_Phospho_DIA	Ctrl	1	0.5	TRUE	2
	12	CTF4_T401	22.3066	e14513_MB057_Ctrl_06_Phospho_DIA	Ctrl	2	0	FALSE	1
	14	CTF4_T401	21.3612	e14493_MB057_ProAla_02_Phospho_DIA	ProAla	3	-0.5	FALSE	0
	15	CTF4_T401	21.2187	e14499_MB057_ProAla_03_Phospho_DIA	ProAla	3	-0.5	FALSE	0
	16	CTF4_T401	22.0713	e14502_MB057_ProAla_04_Phospho_DIA	ProAla	3	-0.5	FALSE	0
	19	CTF4_T401	21.9796	e14487_MB057_ProSer_01_Phospho_DIA	ProSer	3	-0.5	FALSE	0
	20	CTF4_T401	21.9885	e14492_MB057_ProSer_02_Phospho_DIA	ProSer	3	-0.5	FALSE	0
	21	CTF4_T401	21.1871	e14496_MB057_ProSer_03_Phospho_DIA	ProSer	1	0.5	TRUE	2
	22	CTF4_T401	21.5494	e14504_MB057_ProSer_04_Phospho_DIA	ProSer	1	0.5	TRUE	2
	23	CTF4_T401	22.1185	e14508_MB057_ProSer_05_Phospho_DIA	ProSer	3	-0.5	FALSE	0
	24	CTF4_T401	22.0724	e14511_MB057_ProSer_06_Phospho_DIA	ProSer	2	0	FALSE	1
	1	CTF4_T804	20.4755	e14488_MB057_ArgSer_01_Phospho_DIA	ArgSer	3	0	FALSE	0
	2	CTF4_T804	20.8172	e14491_MB057_ArgSer_02_Phospho_DIA	ArgSer	3	0	FALSE	0
	3	CTF4_T804	20.7051	e14498_MB057_ArgSer_03_Phospho_DIA	ArgSer	3	0	FALSE	0
	4	CTF4_T804	20.7677	e14503_MB057_ArgSer_04_Phospho_DIA	ArgSer	3	0	FALSE	0
	5	CTF4_T804	20.6995	e14509_MB057_ArgSer_05_Phospho_DIA	ArgSer	3	0	FALSE	0
	6	CTF4_T804	20.4246	e14512_MB057_ArgSer_06_Phospho_DIA	ArgSer	3	0	FALSE	0
	7	CTF4_T804	20.46	e14486_MB057_Ctrl_01_Phospho_DIA	Ctrl	3	0	FALSE	0
	8	CTF4_T804	20.6236	e14494_MB057_Ctrl_02_Phospho_DIA	Ctrl	3	0	FALSE	0
	9	CTF4_T804	20.7641	e14497_MB057_Ctrl_03_Phospho_DIA	Ctrl	3	0	FALSE	0
	10	CTF4_T804	20.6908	e14501_MB057_Ctrl_04_Phospho_DIA	Ctrl	3	0	FALSE	0
	11	CTF4_T804	20.2782	e14507_MB057_Ctrl_05_Phospho_DIA	Ctrl	3	0	FALSE	0
	12	CTF4_T804	20.6956	e14513_MB057_Ctrl_06_Phospho_DIA	Ctrl	3	0	FALSE	0
	13	CTF4_T804	20.3421	e14489_MB057_ProAla_01_Phospho_DIA	ProAla	3	0	FALSE	0
	14	CTF4_T804	20.4559	e14493_MB057_ProAla_02_Phospho_DIA	ProAla	3	0	FALSE	0
	15	CTF4_T804	20.5602	e14499_MB057_ProAla_03_Phospho_DIA	ProAla	3	0	FALSE	0
	16	CTF4_T804	20.6177	e14502_MB057_ProAla_04_Phospho_DIA	ProAla	3	0	FALSE	0
	17	CTF4_T804	20.569	e14506_MB057_ProAla_05_Phospho_DIA	ProAla	3	0	FALSE	0
	18	CTF4_T804	20.7008	e14514_MB057_ProAla_06_Phospho_DIA	ProAla	3	0	FALSE	0
	19	CTF4_T804	20.5537	e14487_MB057_ProSer_01_Phospho_DIA	ProSer	3	0	FALSE	0
	20	CTF4_T804	20.6149	e14492_MB057_ProSer_02_Phospho_DIA	ProSer	3	0	FALSE	0
	21	CTF4_T804	20.6186	e14496_MB057_ProSer_03_Phospho_DIA	ProSer	3	0	FALSE	0
	22	CTF4_T804	20.5879	e14504_MB057_ProSer_04_Phospho_DIA	ProSer	3	0	FALSE	0
	23	CTF4_T804	20.5503	e14508_MB057_ProSer_05_Phospho_DIA	ProSer	3	0	FALSE	0
	24	CTF4_T804	20.4119	e14511_MB057_ProSer_06_Phospho_DIA	ProSer	3	0	FALSE	0
	1	CTI6_S170	17.0333	e14488_MB057_ArgSer_01_Phospho_DIA	ArgSer	1	0.5	TRUE	1
	2	CTI6_S170	17.0593	e14491_MB057_ArgSer_02_Phospho_DIA	ArgSer	1	0.5	TRUE	1
	5	CTI6_S170	17.2451	e14509_MB057_ArgSer_05_Phospho_DIA	ArgSer	1	0.5	TRUE	1
	6	CTI6_S170	17.2013	e14512_MB057_ArgSer_06_Phospho_DIA	ArgSer	1	0.5	TRUE	1
	8	CTI6_S170	17.4509	e14494_MB057_Ctrl_02_Phospho_DIA	Ctrl	1	0.5	TRUE	1
	11	CTI6_S170	17.1095	e14507_MB057_Ctrl_05_Phospho_DIA	Ctrl	1	0.5	TRUE	1
	12	CTI6_S170	16.6289	e14513_MB057_Ctrl_06_Phospho_DIA	Ctrl	1	0.5	TRUE	1
	13	CTI6_S170	17.2828	e14489_MB057_ProAla_01_Phospho_DIA	ProAla	1	0.5	TRUE	1
	14	CTI6_S170	17.2096	e14493_MB057_ProAla_02_Phospho_DIA	ProAla	1	0.5	TRUE	1
	18	CTI6_S170	17.367	e14514_MB057_ProAla_06_Phospho_DIA	ProAla	1	0.5	TRUE	1
	19	CTI6_S170	16.1564	e14487_MB057_ProSer_01_Phospho_DIA	ProSer	1	0.5	TRUE	1
	20	CTI6_S170	17.4491	e14492_MB057_ProSer_02_Phospho_DIA	ProSer	1	0.5	TRUE	1
	21	CTI6_S170	17.225	e14496_MB057_ProSer_03_Phospho_DIA	ProSer	1	0.5	TRUE	1
	23	CTI6_S170	16.6525	e14508_MB057_ProSer_05_Phospho_DIA	ProSer	1	0.5	TRUE	1
	24	CTI6_S170	16.922	e14511_MB057_ProSer_06_Phospho_DIA	ProSer	1	0.5	TRUE	1
	1	CTI6_S216	20.4975	e14488_MB057_ArgSer_01_Phospho_DIA	ArgSer	7	0.3	FALSE	3
	2	CTI6_S216	21.5078	e14491_MB057_ArgSer_02_Phospho_DIA	ArgSer	8	0.2	FALSE	2
	3	CTI6_S216	20.818	e14498_MB057_ArgSer_03_Phospho_DIA	ArgSer	7	0.3	FALSE	3
	4	CTI6_S216	21.0455	e14503_MB057_ArgSer_04_Phospho_DIA	ArgSer	9	0.1	FALSE	1
	5	CTI6_S216	22.1384	e14509_MB057_ArgSer_05_Phospho_DIA	ArgSer	8	0.2	FALSE	2
	6	CTI6_S216	20.5815	e14512_MB057_ArgSer_06_Phospho_DIA	ArgSer	7	0.3	FALSE	3
	7	CTI6_S216	20.3918	e14486_MB057_Ctrl_01_Phospho_DIA	Ctrl	7	0.3	FALSE	3
	8	CTI6_S216	20.8341	e14494_MB057_Ctrl_02_Phospho_DIA	Ctrl	8	0.2	FALSE	2
	9	CTI6_S216	20.9457	e14497_MB057_Ctrl_03_Phospho_DIA	Ctrl	8	0.2	FALSE	2
	10	CTI6_S216	20.621	e14501_MB057_Ctrl_04_Phospho_DIA	Ctrl	7	0.3	FALSE	3
	11	CTI6_S216	20.4138	e14507_MB057_Ctrl_05_Phospho_DIA	Ctrl	8	0.2	FALSE	2
	12	CTI6_S216	22.0772	e14513_MB057_Ctrl_06_Phospho_DIA	Ctrl	8	0.2	FALSE	2
	13	CTI6_S216	20.8108	e14489_MB057_ProAla_01_Phospho_DIA	ProAla	8	0.2	FALSE	2
	14	CTI6_S216	20.6111	e14493_MB057_ProAla_02_Phospho_DIA	ProAla	7	0.3	FALSE	3
	15	CTI6_S216	20.6052	e14499_MB057_ProAla_03_Phospho_DIA	ProAla	7	0.3	FALSE	3
	16	CTI6_S216	20.8203	e14502_MB057_ProAla_04_Phospho_DIA	ProAla	8	0.2	FALSE	2
	17	CTI6_S216	20.79	e14506_MB057_ProAla_05_Phospho_DIA	ProAla	8	0.2	FALSE	2
	18	CTI6_S216	20.7882	e14514_MB057_ProAla_06_Phospho_DIA	ProAla	8	0.2	FALSE	2
	19	CTI6_S216	20.3055	e14487_MB057_ProSer_01_Phospho_DIA	ProSer	7	0.3	FALSE	3
	20	CTI6_S216	20.575	e14492_MB057_ProSer_02_Phospho_DIA	ProSer	7	0.3	FALSE	3
	21	CTI6_S216	20.6072	e14496_MB057_ProSer_03_Phospho_DIA	ProSer	6	0.4	FALSE	4
	22	CTI6_S216	20.4836	e14504_MB057_ProSer_04_Phospho_DIA	ProSer	7	0.3	FALSE	3
	23	CTI6_S216	20.7202	e14508_MB057_ProSer_05_Phospho_DIA	ProSer	8	0.2	FALSE	2
	24	CTI6_S216	21.5447	e14511_MB057_ProSer_06_Phospho_DIA	ProSer	8	0.2	FALSE	2
	1	CTI6_S267	20.5952	e14488_MB057_ArgSer_01_Phospho_DIA	ArgSer	1	0	FALSE	0
	2	CTI6_S267	20.1345	e14491_MB057_ArgSer_02_Phospho_DIA	ArgSer	1	0	FALSE	0
	3	CTI6_S267	20.5311	e14498_MB057_ArgSer_03_Phospho_DIA	ArgSer	1	0	FALSE	0
	4	CTI6_S267	20.7381	e14503_MB057_ArgSer_04_Phospho_DIA	ArgSer	1	0	FALSE	0
	5	CTI6_S267	20.1393	e14509_MB057_ArgSer_05_Phospho_DIA	ArgSer	1	0	FALSE	0
	7	CTI6_S267	19.6784	e14486_MB057_Ctrl_01_Phospho_DIA	Ctrl	1	0	FALSE	0
	8	CTI6_S267	20.499	e14494_MB057_Ctrl_02_Phospho_DIA	Ctrl	1	0	FALSE	0
	9	CTI6_S267	19.6492	e14497_MB057_Ctrl_03_Phospho_DIA	Ctrl	1	0	FALSE	0
	10	CTI6_S267	20.0143	e14501_MB057_Ctrl_04_Phospho_DIA	Ctrl	1	0	FALSE	0
	13	CTI6_S267	20.5807	e14489_MB057_ProAla_01_Phospho_DIA	ProAla	1	0	FALSE	0
	14	CTI6_S267	20.9534	e14493_MB057_ProAla_02_Phospho_DIA	ProAla	1	0	FALSE	0
	15	CTI6_S267	20.0027	e14499_MB057_ProAla_03_Phospho_DIA	ProAla	1	0	FALSE	0
	16	CTI6_S267	20.2163	e14502_MB057_ProAla_04_Phospho_DIA	ProAla	1	0	FALSE	0
	17	CTI6_S267	20.3893	e14506_MB057_ProAla_05_Phospho_DIA	ProAla	1	0	FALSE	0
	18	CTI6_S267	20.5749	e14514_MB057_ProAla_06_Phospho_DIA	ProAla	1	0	FALSE	0
	19	CTI6_S267	21.1256	e14487_MB057_ProSer_01_Phospho_DIA	ProSer	1	0	FALSE	0
	20	CTI6_S267	21.4612	e14492_MB057_ProSer_02_Phospho_DIA	ProSer	1	0	FALSE	0
	21	CTI6_S267	21.3243	e14496_MB057_ProSer_03_Phospho_DIA	ProSer	1	0	FALSE	0
	22	CTI6_S267	21.4677	e14504_MB057_ProSer_04_Phospho_DIA	ProSer	1	0	FALSE	0
	23	CTI6_S267	21.5744	e14508_MB057_ProSer_05_Phospho_DIA	ProSer	1	0	FALSE	0
	24	CTI6_S267	20.8529	e14511_MB057_ProSer_06_Phospho_DIA	ProSer	1	0	FALSE	0
	1	CTI6_S364	23.7365	e14488_MB057_ArgSer_01_Phospho_DIA	ArgSer	1	0	FALSE	0
	2	CTI6_S364	23.5439	e14491_MB057_ArgSer_02_Phospho_DIA	ArgSer	1	0	FALSE	0
	3	CTI6_S364	23.4707	e14498_MB057_ArgSer_03_Phospho_DIA	ArgSer	1	0	FALSE	0
	4	CTI6_S364	23.5106	e14503_MB057_ArgSer_04_Phospho_DIA	ArgSer	1	0	FALSE	0
	5	CTI6_S364	23.4357	e14509_MB057_ArgSer_05_Phospho_DIA	ArgSer	1	0	FALSE	0
	6	CTI6_S364	23.4331	e14512_MB057_ArgSer_06_Phospho_DIA	ArgSer	1	0	FALSE	0
	7	CTI6_S364	23.4684	e14486_MB057_Ctrl_01_Phospho_DIA	Ctrl	1	0	FALSE	0
	8	CTI6_S364	23.5035	e14494_MB057_Ctrl_02_Phospho_DIA	Ctrl	1	0	FALSE	0
	9	CTI6_S364	23.5244	e14497_MB057_Ctrl_03_Phospho_DIA	Ctrl	1	0	FALSE	0
	10	CTI6_S364	23.4719	e14501_MB057_Ctrl_04_Phospho_DIA	Ctrl	1	0	FALSE	0
	11	CTI6_S364	23.538	e14507_MB057_Ctrl_05_Phospho_DIA	Ctrl	1	0	FALSE	0
	12	CTI6_S364	23.5466	e14513_MB057_Ctrl_06_Phospho_DIA	Ctrl	1	0	FALSE	0
	13	CTI6_S364	23.3858	e14489_MB057_ProAla_01_Phospho_DIA	ProAla	1	0	FALSE	0
	14	CTI6_S364	23.3774	e14493_MB057_ProAla_02_Phospho_DIA	ProAla	1	0	FALSE	0
	16	CTI6_S364	23.5286	e14502_MB057_ProAla_04_Phospho_DIA	ProAla	1	0	FALSE	0
	17	CTI6_S364	23.6344	e14506_MB057_ProAla_05_Phospho_DIA	ProAla	1	0	FALSE	0
	18	CTI6_S364	23.3853	e14514_MB057_ProAla_06_Phospho_DIA	ProAla	1	0	FALSE	0
	19	CTI6_S364	23.2594	e14487_MB057_ProSer_01_Phospho_DIA	ProSer	1	0	FALSE	0
	20	CTI6_S364	23.4491	e14492_MB057_ProSer_02_Phospho_DIA	ProSer	1	0	FALSE	0
	21	CTI6_S364	23.3004	e14496_MB057_ProSer_03_Phospho_DIA	ProSer	1	0	FALSE	0
	24	CTI6_S364	23.2836	e14511_MB057_ProSer_06_Phospho_DIA	ProSer	1	0	FALSE	0
	1	CTK1_S26	20.4977	e14488_MB057_ArgSer_01_Phospho_DIA	ArgSer	3	0.25	FALSE	1
	2	CTK1_S26	20.5063	e14491_MB057_ArgSer_02_Phospho_DIA	ArgSer	3	0.25	FALSE	1
	3	CTK1_S26	20.5311	e14498_MB057_ArgSer_03_Phospho_DIA	ArgSer	3	0.25	FALSE	1
	4	CTK1_S26	20.4793	e14503_MB057_ArgSer_04_Phospho_DIA	ArgSer	3	0.25	FALSE	1
	5	CTK1_S26	20.3291	e14509_MB057_ArgSer_05_Phospho_DIA	ArgSer	3	0.25	FALSE	1
	6	CTK1_S26	20.1803	e14512_MB057_ArgSer_06_Phospho_DIA	ArgSer	3	0.25	FALSE	1
	7	CTK1_S26	20.2474	e14486_MB057_Ctrl_01_Phospho_DIA	Ctrl	3	0.25	FALSE	1
	8	CTK1_S26	19.8092	e14494_MB057_Ctrl_02_Phospho_DIA	Ctrl	3	0.25	FALSE	1
	9	CTK1_S26	20.3602	e14497_MB057_Ctrl_03_Phospho_DIA	Ctrl	3	0.25	FALSE	1
	10	CTK1_S26	20.4294	e14501_MB057_Ctrl_04_Phospho_DIA	Ctrl	3	0.25	FALSE	1
	11	CTK1_S26	20.1967	e14507_MB057_Ctrl_05_Phospho_DIA	Ctrl	3	0.25	FALSE	1
	12	CTK1_S26	20.0202	e14513_MB057_Ctrl_06_Phospho_DIA	Ctrl	3	0.25	FALSE	1
	13	CTK1_S26	20.0613	e14489_MB057_ProAla_01_Phospho_DIA	ProAla	4	0	FALSE	0
	14	CTK1_S26	20.2295	e14493_MB057_ProAla_02_Phospho_DIA	ProAla	4	0	FALSE	0
	15	CTK1_S26	20.3947	e14499_MB057_ProAla_03_Phospho_DIA	ProAla	3	0.25	FALSE	1
	16	CTK1_S26	20.4899	e14502_MB057_ProAla_04_Phospho_DIA	ProAla	4	0	FALSE	0
	17	CTK1_S26	20.2454	e14506_MB057_ProAla_05_Phospho_DIA	ProAla	4	0	FALSE	0
	18	CTK1_S26	20.5983	e14514_MB057_ProAla_06_Phospho_DIA	ProAla	4	0	FALSE	0
	19	CTK1_S26	20.6169	e14487_MB057_ProSer_01_Phospho_DIA	ProSer	4	0	FALSE	0
	20	CTK1_S26	20.4491	e14492_MB057_ProSer_02_Phospho_DIA	ProSer	4	0	FALSE	0
	21	CTK1_S26	20.256	e14496_MB057_ProSer_03_Phospho_DIA	ProSer	4	0	FALSE	0
	22	CTK1_S26	19.8498	e14504_MB057_ProSer_04_Phospho_DIA	ProSer	3	0.25	FALSE	1
	23	CTK1_S26	20.1972	e14508_MB057_ProSer_05_Phospho_DIA	ProSer	4	0	FALSE	0
	24	CTK1_S26	19.89	e14511_MB057_ProSer_06_Phospho_DIA	ProSer	4	0	FALSE	0
	8	CTK3_T34	18.1689	e14494_MB057_Ctrl_02_Phospho_DIA	Ctrl	2	-1	FALSE	0
	14	CTK3_T34	18.0971	e14493_MB057_ProAla_02_Phospho_DIA	ProAla	2	-1	FALSE	0
	1	CTK3_T35	21.3501	e14488_MB057_ArgSer_01_Phospho_DIA	ArgSer	2	0.5	TRUE	2
	2	CTK3_T35	21.363	e14491_MB057_ArgSer_02_Phospho_DIA	ArgSer	2	0.5	TRUE	2
	3	CTK3_T35	21.6045	e14498_MB057_ArgSer_03_Phospho_DIA	ArgSer	3	0.25	FALSE	1
	4	CTK3_T35	21.5644	e14503_MB057_ArgSer_04_Phospho_DIA	ArgSer	3	0.25	FALSE	1
	5	CTK3_T35	21.4013	e14509_MB057_ArgSer_05_Phospho_DIA	ArgSer	2	0.5	TRUE	2
	6	CTK3_T35	21.1782	e14512_MB057_ArgSer_06_Phospho_DIA	ArgSer	2	0.5	TRUE	2
	7	CTK3_T35	21.2169	e14486_MB057_Ctrl_01_Phospho_DIA	Ctrl	2	0.5	TRUE	2
	8	CTK3_T35	21.3742	e14494_MB057_Ctrl_02_Phospho_DIA	Ctrl	4	0	FALSE	1
	9	CTK3_T35	21.289	e14497_MB057_Ctrl_03_Phospho_DIA	Ctrl	2	0.5	TRUE	2
	10	CTK3_T35	21.3355	e14501_MB057_Ctrl_04_Phospho_DIA	Ctrl	3	0.25	FALSE	1
	11	CTK3_T35	20.9964	e14507_MB057_Ctrl_05_Phospho_DIA	Ctrl	2	0.5	TRUE	2
	12	CTK3_T35	21.5624	e14513_MB057_Ctrl_06_Phospho_DIA	Ctrl	3	0.25	FALSE	1
	13	CTK3_T35	21.2164	e14489_MB057_ProAla_01_Phospho_DIA	ProAla	2	0.5	TRUE	2
	14	CTK3_T35	21.3847	e14493_MB057_ProAla_02_Phospho_DIA	ProAla	4	0	FALSE	1
	15	CTK3_T35	21.2474	e14499_MB057_ProAla_03_Phospho_DIA	ProAla	2	0.5	TRUE	2
	16	CTK3_T35	21.2475	e14502_MB057_ProAla_04_Phospho_DIA	ProAla	2	0.5	TRUE	2
	17	CTK3_T35	21.1826	e14506_MB057_ProAla_05_Phospho_DIA	ProAla	2	0.5	TRUE	2
	18	CTK3_T35	21.2378	e14514_MB057_ProAla_06_Phospho_DIA	ProAla	2	0.5	TRUE	2
	19	CTK3_T35	20.975	e14487_MB057_ProSer_01_Phospho_DIA	ProSer	2	0.5	TRUE	2
	20	CTK3_T35	21.221	e14492_MB057_ProSer_02_Phospho_DIA	ProSer	2	0.5	TRUE	2
	21	CTK3_T35	20.8674	e14496_MB057_ProSer_03_Phospho_DIA	ProSer	1	0.75	TRUE	3
	22	CTK3_T35	21.2674	e14504_MB057_ProSer_04_Phospho_DIA	ProSer	2	0.5	TRUE	2
	23	CTK3_T35	21.1446	e14508_MB057_ProSer_05_Phospho_DIA	ProSer	2	0.5	TRUE	2
	24	CTK3_T35	20.9968	e14511_MB057_ProSer_06_Phospho_DIA	ProSer	2	0.5	TRUE	2
	3	CTR1_S319	19.6246	e14498_MB057_ArgSer_03_Phospho_DIA	ArgSer	1	0	FALSE	0
	4	CTR1_S319	19.4171	e14503_MB057_ArgSer_04_Phospho_DIA	ArgSer	1	0	FALSE	0
	7	CTR1_S319	19.1059	e14486_MB057_Ctrl_01_Phospho_DIA	Ctrl	1	0	FALSE	0
	8	CTR1_S319	20.0007	e14494_MB057_Ctrl_02_Phospho_DIA	Ctrl	1	0	FALSE	0
	9	CTR1_S319	19.1456	e14497_MB057_Ctrl_03_Phospho_DIA	Ctrl	1	0	FALSE	0
	10	CTR1_S319	19.1961	e14501_MB057_Ctrl_04_Phospho_DIA	Ctrl	1	0	FALSE	0
	13	CTR1_S319	18.6739	e14489_MB057_ProAla_01_Phospho_DIA	ProAla	1	0	FALSE	0
	14	CTR1_S319	19.2713	e14493_MB057_ProAla_02_Phospho_DIA	ProAla	1	0	FALSE	0
	15	CTR1_S319	20.4889	e14499_MB057_ProAla_03_Phospho_DIA	ProAla	1	0	FALSE	0
	16	CTR1_S319	20.1356	e14502_MB057_ProAla_04_Phospho_DIA	ProAla	1	0	FALSE	0
	18	CTR1_S319	19.5266	e14514_MB057_ProAla_06_Phospho_DIA	ProAla	1	0	FALSE	0
	21	CTR1_S319	19.9772	e14496_MB057_ProSer_03_Phospho_DIA	ProSer	1	0	FALSE	0
	22	CTR1_S319	18.8654	e14504_MB057_ProSer_04_Phospho_DIA	ProSer	1	0	FALSE	0
	23	CTR1_S319	19.9035	e14508_MB057_ProSer_05_Phospho_DIA	ProSer	1	0	FALSE	0
	1	CTR1_S349	20.7814	e14488_MB057_ArgSer_01_Phospho_DIA	ArgSer	1	0	FALSE	0
	2	CTR1_S349	20.6971	e14491_MB057_ArgSer_02_Phospho_DIA	ArgSer	1	0	FALSE	0
	3	CTR1_S349	20.7399	e14498_MB057_ArgSer_03_Phospho_DIA	ArgSer	1	0	FALSE	0
	4	CTR1_S349	20.1869	e14503_MB057_ArgSer_04_Phospho_DIA	ArgSer	1	0	FALSE	0
	5	CTR1_S349	20.5438	e14509_MB057_ArgSer_05_Phospho_DIA	ArgSer	1	0	FALSE	0
	6	CTR1_S349	19.8816	e14512_MB057_ArgSer_06_Phospho_DIA	ArgSer	1	0	FALSE	0
	7	CTR1_S349	21.2011	e14486_MB057_Ctrl_01_Phospho_DIA	Ctrl	1	0	FALSE	0
	8	CTR1_S349	20.4218	e14494_MB057_Ctrl_02_Phospho_DIA	Ctrl	1	0	FALSE	0
	9	CTR1_S349	20.3151	e14497_MB057_Ctrl_03_Phospho_DIA	Ctrl	1	0	FALSE	0
	10	CTR1_S349	20.217	e14501_MB057_Ctrl_04_Phospho_DIA	Ctrl	1	0	FALSE	0
	11	CTR1_S349	20.3913	e14507_MB057_Ctrl_05_Phospho_DIA	Ctrl	1	0	FALSE	0
	12	CTR1_S349	19.8959	e14513_MB057_Ctrl_06_Phospho_DIA	Ctrl	1	0	FALSE	0
	13	CTR1_S349	20.3056	e14489_MB057_ProAla_01_Phospho_DIA	ProAla	1	0	FALSE	0
	14	CTR1_S349	20.8845	e14493_MB057_ProAla_02_Phospho_DIA	ProAla	1	0	FALSE	0
	15	CTR1_S349	20.8221	e14499_MB057_ProAla_03_Phospho_DIA	ProAla	1	0	FALSE	0
	16	CTR1_S349	20.1891	e14502_MB057_ProAla_04_Phospho_DIA	ProAla	1	0	FALSE	0
	17	CTR1_S349	19.9449	e14506_MB057_ProAla_05_Phospho_DIA	ProAla	1	0	FALSE	0
	18	CTR1_S349	20.0939	e14514_MB057_ProAla_06_Phospho_DIA	ProAla	1	0	FALSE	0
	19	CTR1_S349	20.7446	e14487_MB057_ProSer_01_Phospho_DIA	ProSer	1	0	FALSE	0
	20	CTR1_S349	20.8675	e14492_MB057_ProSer_02_Phospho_DIA	ProSer	1	0	FALSE	0
	21	CTR1_S349	20.8124	e14496_MB057_ProSer_03_Phospho_DIA	ProSer	1	0	FALSE	0
	22	CTR1_S349	20.2596	e14504_MB057_ProSer_04_Phospho_DIA	ProSer	1	0	FALSE	0
	23	CTR1_S349	20.5488	e14508_MB057_ProSer_05_Phospho_DIA	ProSer	1	0	FALSE	0
	24	CTR1_S349	20.8327	e14511_MB057_ProSer_06_Phospho_DIA	ProSer	1	0	FALSE	0
	1	CTR86_S559	23.4663	e14488_MB057_ArgSer_01_Phospho_DIA	ArgSer	1	0	FALSE	0
	2	CTR86_S559	23.8759	e14491_MB057_ArgSer_02_Phospho_DIA	ArgSer	1	0	FALSE	0
	3	CTR86_S559	23.0059	e14498_MB057_ArgSer_03_Phospho_DIA	ArgSer	1	0	FALSE	0
	4	CTR86_S559	23.5151	e14503_MB057_ArgSer_04_Phospho_DIA	ArgSer	1	0	FALSE	0
	5	CTR86_S559	23.5108	e14509_MB057_ArgSer_05_Phospho_DIA	ArgSer	1	0	FALSE	0
	6	CTR86_S559	22.8735	e14512_MB057_ArgSer_06_Phospho_DIA	ArgSer	1	0	FALSE	0
	7	CTR86_S559	22.0385	e14486_MB057_Ctrl_01_Phospho_DIA	Ctrl	1	0	FALSE	0
	8	CTR86_S559	23.1707	e14494_MB057_Ctrl_02_Phospho_DIA	Ctrl	1	0	FALSE	0
	9	CTR86_S559	23.4339	e14497_MB057_Ctrl_03_Phospho_DIA	Ctrl	1	0	FALSE	0
	10	CTR86_S559	23.268	e14501_MB057_Ctrl_04_Phospho_DIA	Ctrl	1	0	FALSE	0
	11	CTR86_S559	22.82	e14507_MB057_Ctrl_05_Phospho_DIA	Ctrl	1	0	FALSE	0
	12	CTR86_S559	23.7475	e14513_MB057_Ctrl_06_Phospho_DIA	Ctrl	1	0	FALSE	0
	13	CTR86_S559	23.411	e14489_MB057_ProAla_01_Phospho_DIA	ProAla	1	0	FALSE	0
	14	CTR86_S559	22.8515	e14493_MB057_ProAla_02_Phospho_DIA	ProAla	1	0	FALSE	0
	15	CTR86_S559	22.3442	e14499_MB057_ProAla_03_Phospho_DIA	ProAla	1	0	FALSE	0
	16	CTR86_S559	23.4807	e14502_MB057_ProAla_04_Phospho_DIA	ProAla	1	0	FALSE	0
	17	CTR86_S559	23.3771	e14506_MB057_ProAla_05_Phospho_DIA	ProAla	1	0	FALSE	0
	18	CTR86_S559	23.4802	e14514_MB057_ProAla_06_Phospho_DIA	ProAla	1	0	FALSE	0
	19	CTR86_S559	22.8722	e14487_MB057_ProSer_01_Phospho_DIA	ProSer	1	0	FALSE	0
	20	CTR86_S559	23.0431	e14492_MB057_ProSer_02_Phospho_DIA	ProSer	1	0	FALSE	0
	21	CTR86_S559	22.2147	e14496_MB057_ProSer_03_Phospho_DIA	ProSer	1	0	FALSE	0
	22	CTR86_S559	23.2911	e14504_MB057_ProSer_04_Phospho_DIA	ProSer	1	0	FALSE	0
	23	CTR86_S559	23.4476	e14508_MB057_ProSer_05_Phospho_DIA	ProSer	1	0	FALSE	0
	24	CTR86_S559	23.1998	e14511_MB057_ProSer_06_Phospho_DIA	ProSer	1	0	FALSE	0
	8	CTR86_T433	19.9746	e14494_MB057_Ctrl_02_Phospho_DIA	Ctrl	1	0	FALSE	0
	15	CTR86_T433	20.1471	e14499_MB057_ProAla_03_Phospho_DIA	ProAla	1	0	FALSE	0
	19	CTR86_T433	20.3277	e14487_MB057_ProSer_01_Phospho_DIA	ProSer	1	0	FALSE	0
	20	CTR86_T433	20.3229	e14492_MB057_ProSer_02_Phospho_DIA	ProSer	1	0	FALSE	0
	1	CTR9_S1015	24.664	e14488_MB057_ArgSer_01_Phospho_DIA	ArgSer	6	-1	FALSE	0
	2	CTR9_S1015	25.7847	e14491_MB057_ArgSer_02_Phospho_DIA	ArgSer	6	-1	FALSE	0
	3	CTR9_S1015	23.5265	e14498_MB057_ArgSer_03_Phospho_DIA	ArgSer	4	-0.333333	FALSE	2
	4	CTR9_S1015	23.9753	e14503_MB057_ArgSer_04_Phospho_DIA	ArgSer	6	-1	FALSE	0
	5	CTR9_S1015	25.6105	e14509_MB057_ArgSer_05_Phospho_DIA	ArgSer	6	-1	FALSE	0
	6	CTR9_S1015	21.949	e14512_MB057_ArgSer_06_Phospho_DIA	ArgSer	2	0.333333	FALSE	4
	8	CTR9_S1015	22.1217	e14494_MB057_Ctrl_02_Phospho_DIA	Ctrl	2	0.333333	FALSE	4
	9	CTR9_S1015	24.523	e14497_MB057_Ctrl_03_Phospho_DIA	Ctrl	6	-1	FALSE	0
	10	CTR9_S1015	23.1835	e14501_MB057_Ctrl_04_Phospho_DIA	Ctrl	4	-0.333333	FALSE	2
	11	CTR9_S1015	22.8084	e14507_MB057_Ctrl_05_Phospho_DIA	Ctrl	6	-1	FALSE	0
	12	CTR9_S1015	25.2997	e14513_MB057_Ctrl_06_Phospho_DIA	Ctrl	6	-1	FALSE	0
	13	CTR9_S1015	22.5709	e14489_MB057_ProAla_01_Phospho_DIA	ProAla	4	-0.333333	FALSE	2
	14	CTR9_S1015	20.3625	e14493_MB057_ProAla_02_Phospho_DIA	ProAla	2	0.333333	FALSE	4
	16	CTR9_S1015	23.8957	e14502_MB057_ProAla_04_Phospho_DIA	ProAla	6	-1	FALSE	0
	17	CTR9_S1015	23.2378	e14506_MB057_ProAla_05_Phospho_DIA	ProAla	6	-1	FALSE	0
	18	CTR9_S1015	24.9779	e14514_MB057_ProAla_06_Phospho_DIA	ProAla	6	-1	FALSE	0
	19	CTR9_S1015	22.3661	e14487_MB057_ProSer_01_Phospho_DIA	ProSer	2	0.333333	FALSE	4
	20	CTR9_S1015	23.7421	e14492_MB057_ProSer_02_Phospho_DIA	ProSer	4	-0.333333	FALSE	2
	21	CTR9_S1015	20.3228	e14496_MB057_ProSer_03_Phospho_DIA	ProSer	2	0.333333	FALSE	4
	22	CTR9_S1015	23.48	e14504_MB057_ProSer_04_Phospho_DIA	ProSer	6	-1	FALSE	0
	23	CTR9_S1015	25.1099	e14508_MB057_ProSer_05_Phospho_DIA	ProSer	6	-1	FALSE	0
	24	CTR9_S1015	24.1061	e14511_MB057_ProSer_06_Phospho_DIA	ProSer	6	-1	FALSE	0
	1	CTR9_S1017	24.581	e14488_MB057_ArgSer_01_Phospho_DIA	ArgSer	8	-0.6	FALSE	0
	2	CTR9_S1017	25.4741	e14491_MB057_ArgSer_02_Phospho_DIA	ArgSer	8	-0.6	FALSE	0
	3	CTR9_S1017	23.7483	e14498_MB057_ArgSer_03_Phospho_DIA	ArgSer	6	-0.2	FALSE	2
	4	CTR9_S1017	24.059	e14503_MB057_ArgSer_04_Phospho_DIA	ArgSer	8	-0.6	FALSE	0
	5	CTR9_S1017	25.3462	e14509_MB057_ArgSer_05_Phospho_DIA	ArgSer	8	-0.6	FALSE	0
	6	CTR9_S1017	22.4543	e14512_MB057_ArgSer_06_Phospho_DIA	ArgSer	4	0.2	FALSE	4
	7	CTR9_S1017	21.8555	e14486_MB057_Ctrl_01_Phospho_DIA	Ctrl	2	0.6	TRUE	3
	8	CTR9_S1017	22.2844	e14494_MB057_Ctrl_02_Phospho_DIA	Ctrl	3	0.4	FALSE	5
	9	CTR9_S1017	24.5264	e14497_MB057_Ctrl_03_Phospho_DIA	Ctrl	8	-0.6	FALSE	0
	10	CTR9_S1017	23.4927	e14501_MB057_Ctrl_04_Phospho_DIA	Ctrl	6	-0.2	FALSE	2
	11	CTR9_S1017	22.9906	e14507_MB057_Ctrl_05_Phospho_DIA	Ctrl	8	-0.6	FALSE	0
	12	CTR9_S1017	25.058	e14513_MB057_Ctrl_06_Phospho_DIA	Ctrl	8	-0.6	FALSE	0
	13	CTR9_S1017	22.9614	e14489_MB057_ProAla_01_Phospho_DIA	ProAla	6	-0.2	FALSE	2
	14	CTR9_S1017	22.1064	e14493_MB057_ProAla_02_Phospho_DIA	ProAla	4	0.2	FALSE	4
	15	CTR9_S1017	21.2486	e14499_MB057_ProAla_03_Phospho_DIA	ProAla	1	0.8	TRUE	4
	16	CTR9_S1017	23.8957	e14502_MB057_ProAla_04_Phospho_DIA	ProAla	8	-0.6	FALSE	0
	17	CTR9_S1017	23.5192	e14506_MB057_ProAla_05_Phospho_DIA	ProAla	8	-0.6	FALSE	0
	18	CTR9_S1017	24.8299	e14514_MB057_ProAla_06_Phospho_DIA	ProAla	8	-0.6	FALSE	0
	19	CTR9_S1017	23.1425	e14487_MB057_ProSer_01_Phospho_DIA	ProSer	4	0.2	FALSE	4
	20	CTR9_S1017	23.5948	e14492_MB057_ProSer_02_Phospho_DIA	ProSer	6	-0.2	FALSE	2
	21	CTR9_S1017	21.3313	e14496_MB057_ProSer_03_Phospho_DIA	ProSer	3	0.4	FALSE	5
	22	CTR9_S1017	23.5293	e14504_MB057_ProSer_04_Phospho_DIA	ProSer	8	-0.6	FALSE	0
	23	CTR9_S1017	24.8264	e14508_MB057_ProSer_05_Phospho_DIA	ProSer	8	-0.6	FALSE	0
	24	CTR9_S1017	24.0598	e14511_MB057_ProSer_06_Phospho_DIA	ProSer	8	-0.6	FALSE	0
	9	CTR9_S1039	22.1812	e14497_MB057_Ctrl_03_Phospho_DIA	Ctrl	2	-1	FALSE	0
	17	CTR9_S1039	21.99	e14506_MB057_ProAla_05_Phospho_DIA	ProAla	2	-1	FALSE	0
	1	CTR9_S1046	22.9076	e14488_MB057_ArgSer_01_Phospho_DIA	ArgSer	2	0	FALSE	2
	2	CTR9_S1046	22.764	e14491_MB057_ArgSer_02_Phospho_DIA	ArgSer	2	0	FALSE	2
	3	CTR9_S1046	21.9823	e14498_MB057_ArgSer_03_Phospho_DIA	ArgSer	4	-1	FALSE	0
	4	CTR9_S1046	21.8915	e14503_MB057_ArgSer_04_Phospho_DIA	ArgSer	4	-1	FALSE	0
	5	CTR9_S1046	22.5478	e14509_MB057_ArgSer_05_Phospho_DIA	ArgSer	2	0	FALSE	2
	6	CTR9_S1046	20.8674	e14512_MB057_ArgSer_06_Phospho_DIA	ArgSer	2	0	FALSE	2
	9	CTR9_S1046	21.4455	e14497_MB057_Ctrl_03_Phospho_DIA	Ctrl	2	0	FALSE	2
	10	CTR9_S1046	21.8265	e14501_MB057_Ctrl_04_Phospho_DIA	Ctrl	4	-1	FALSE	0
	11	CTR9_S1046	20.6144	e14507_MB057_Ctrl_05_Phospho_DIA	Ctrl	4	-1	FALSE	0
	12	CTR9_S1046	22.7075	e14513_MB057_Ctrl_06_Phospho_DIA	Ctrl	2	0	FALSE	2
	13	CTR9_S1046	21.2398	e14489_MB057_ProAla_01_Phospho_DIA	ProAla	2	0	FALSE	2
	16	CTR9_S1046	22.2464	e14502_MB057_ProAla_04_Phospho_DIA	ProAla	4	-1	FALSE	0
	17	CTR9_S1046	21.167	e14506_MB057_ProAla_05_Phospho_DIA	ProAla	2	0	FALSE	2
	18	CTR9_S1046	21.1578	e14514_MB057_ProAla_06_Phospho_DIA	ProAla	2	0	FALSE	2
	19	CTR9_S1046	21.0282	e14487_MB057_ProSer_01_Phospho_DIA	ProSer	2	0	FALSE	2
	20	CTR9_S1046	21.2907	e14492_MB057_ProSer_02_Phospho_DIA	ProSer	2	0	FALSE	2
	22	CTR9_S1046	20.9926	e14504_MB057_ProSer_04_Phospho_DIA	ProSer	2	0	FALSE	2
	24	CTR9_S1046	22.7468	e14511_MB057_ProSer_06_Phospho_DIA	ProSer	2	0	FALSE	2
	1	CTR9_S1054	21.5061	e14488_MB057_ArgSer_01_Phospho_DIA	ArgSer	2	0.333333	FALSE	3
	2	CTR9_S1054	21.418	e14491_MB057_ArgSer_02_Phospho_DIA	ArgSer	2	0.333333	FALSE	3
	3	CTR9_S1054	21.645	e14498_MB057_ArgSer_03_Phospho_DIA	ArgSer	4	-0.333333	FALSE	1
	4	CTR9_S1054	21.4851	e14503_MB057_ArgSer_04_Phospho_DIA	ArgSer	4	-0.333333	FALSE	1
	5	CTR9_S1054	21.2835	e14509_MB057_ArgSer_05_Phospho_DIA	ArgSer	2	0.333333	FALSE	3
	6	CTR9_S1054	19.9582	e14512_MB057_ArgSer_06_Phospho_DIA	ArgSer	2	0.333333	FALSE	3
	9	CTR9_S1054	22.0486	e14497_MB057_Ctrl_03_Phospho_DIA	Ctrl	4	-0.333333	FALSE	2
	10	CTR9_S1054	21.4295	e14501_MB057_Ctrl_04_Phospho_DIA	Ctrl	4	-0.333333	FALSE	1
	11	CTR9_S1054	20.3426	e14507_MB057_Ctrl_05_Phospho_DIA	Ctrl	4	-0.333333	FALSE	1
	12	CTR9_S1054	21.3831	e14513_MB057_Ctrl_06_Phospho_DIA	Ctrl	2	0.333333	FALSE	3
	13	CTR9_S1054	20.2193	e14489_MB057_ProAla_01_Phospho_DIA	ProAla	2	0.333333	FALSE	3
	16	CTR9_S1054	21.9933	e14502_MB057_ProAla_04_Phospho_DIA	ProAla	4	-0.333333	FALSE	1
	17	CTR9_S1054	21.6967	e14506_MB057_ProAla_05_Phospho_DIA	ProAla	4	-0.333333	FALSE	2
	18	CTR9_S1054	20.1625	e14514_MB057_ProAla_06_Phospho_DIA	ProAla	2	0.333333	FALSE	3
	19	CTR9_S1054	20.0719	e14487_MB057_ProSer_01_Phospho_DIA	ProSer	2	0.333333	FALSE	3
	20	CTR9_S1054	20.2544	e14492_MB057_ProSer_02_Phospho_DIA	ProSer	2	0.333333	FALSE	3
	22	CTR9_S1054	20.236	e14504_MB057_ProSer_04_Phospho_DIA	ProSer	2	0.333333	FALSE	3
	24	CTR9_S1054	21.4074	e14511_MB057_ProSer_06_Phospho_DIA	ProSer	2	0.333333	FALSE	3
	1	CTR9_S974	23.2221	e14488_MB057_ArgSer_01_Phospho_DIA	ArgSer	8	-0.333333	FALSE	3
	2	CTR9_S974	24.3564	e14491_MB057_ArgSer_02_Phospho_DIA	ArgSer	10	-0.666667	FALSE	1
	3	CTR9_S974	23.3387	e14498_MB057_ArgSer_03_Phospho_DIA	ArgSer	10	-0.666667	FALSE	1
	4	CTR9_S974	23.0212	e14503_MB057_ArgSer_04_Phospho_DIA	ArgSer	7	-0.166667	FALSE	4
	5	CTR9_S974	24.2349	e14509_MB057_ArgSer_05_Phospho_DIA	ArgSer	8	-0.333333	FALSE	3
	6	CTR9_S974	22.2132	e14512_MB057_ArgSer_06_Phospho_DIA	ArgSer	6	0	FALSE	5
	7	CTR9_S974	20.6362	e14486_MB057_Ctrl_01_Phospho_DIA	Ctrl	2	0.666667	TRUE	9
	8	CTR9_S974	22.2885	e14494_MB057_Ctrl_02_Phospho_DIA	Ctrl	5	0.166667	FALSE	6
	9	CTR9_S974	23.1657	e14497_MB057_Ctrl_03_Phospho_DIA	Ctrl	8	-0.333333	FALSE	3
	10	CTR9_S974	21.9334	e14501_MB057_Ctrl_04_Phospho_DIA	Ctrl	4	0.333333	FALSE	7
	11	CTR9_S974	22.0074	e14507_MB057_Ctrl_05_Phospho_DIA	Ctrl	3	0.5	TRUE	8
	12	CTR9_S974	23.9167	e14513_MB057_Ctrl_06_Phospho_DIA	Ctrl	8	-0.333333	FALSE	3
	13	CTR9_S974	22.7165	e14489_MB057_ProAla_01_Phospho_DIA	ProAla	9	-0.5	FALSE	2
	14	CTR9_S974	20.7519	e14493_MB057_ProAla_02_Phospho_DIA	ProAla	2	0.666667	TRUE	9
	15	CTR9_S974	20.5769	e14499_MB057_ProAla_03_Phospho_DIA	ProAla	2	0.666667	TRUE	9
	16	CTR9_S974	23.0823	e14502_MB057_ProAla_04_Phospho_DIA	ProAla	8	-0.333333	FALSE	3
	17	CTR9_S974	22.4804	e14506_MB057_ProAla_05_Phospho_DIA	ProAla	6	0	FALSE	5
	18	CTR9_S974	23.3319	e14514_MB057_ProAla_06_Phospho_DIA	ProAla	9	-0.5	FALSE	2
	19	CTR9_S974	22.7457	e14487_MB057_ProSer_01_Phospho_DIA	ProSer	5	0.166667	FALSE	6
	20	CTR9_S974	22.9906	e14492_MB057_ProSer_02_Phospho_DIA	ProSer	8	-0.333333	FALSE	3
	21	CTR9_S974	20.8082	e14496_MB057_ProSer_03_Phospho_DIA	ProSer	2	0.666667	TRUE	9
	22	CTR9_S974	22.5504	e14504_MB057_ProSer_04_Phospho_DIA	ProSer	6	0	FALSE	5
	23	CTR9_S974	22.9387	e14508_MB057_ProSer_05_Phospho_DIA	ProSer	6	0	FALSE	5
	24	CTR9_S974	22.9408	e14511_MB057_ProSer_06_Phospho_DIA	ProSer	6	0	FALSE	5
	1	CTR9_S977	23.2026	e14488_MB057_ArgSer_01_Phospho_DIA	ArgSer	9	-0.5	FALSE	2
	2	CTR9_S977	23.9937	e14491_MB057_ArgSer_02_Phospho_DIA	ArgSer	11	-0.833333	FALSE	0
	3	CTR9_S977	23.2061	e14498_MB057_ArgSer_03_Phospho_DIA	ArgSer	11	-0.833333	FALSE	0
	4	CTR9_S977	22.8204	e14503_MB057_ArgSer_04_Phospho_DIA	ArgSer	7	-0.166667	FALSE	4
	5	CTR9_S977	24.2107	e14509_MB057_ArgSer_05_Phospho_DIA	ArgSer	9	-0.5	FALSE	2
	6	CTR9_S977	22.26	e14512_MB057_ArgSer_06_Phospho_DIA	ArgSer	7	-0.166667	FALSE	4
	7	CTR9_S977	21.2983	e14486_MB057_Ctrl_01_Phospho_DIA	Ctrl	3	0.5	TRUE	8
	8	CTR9_S977	22.2665	e14494_MB057_Ctrl_02_Phospho_DIA	Ctrl	5	0.166667	FALSE	6
	9	CTR9_S977	23.0412	e14497_MB057_Ctrl_03_Phospho_DIA	Ctrl	8	-0.333333	FALSE	3
	10	CTR9_S977	22.3712	e14501_MB057_Ctrl_04_Phospho_DIA	Ctrl	5	0.166667	FALSE	6
	11	CTR9_S977	21.774	e14507_MB057_Ctrl_05_Phospho_DIA	Ctrl	3	0.5	TRUE	8
	12	CTR9_S977	23.9313	e14513_MB057_Ctrl_06_Phospho_DIA	Ctrl	9	-0.5	FALSE	2
	13	CTR9_S977	22.5351	e14489_MB057_ProAla_01_Phospho_DIA	ProAla	9	-0.5	FALSE	2
	14	CTR9_S977	20.7241	e14493_MB057_ProAla_02_Phospho_DIA	ProAla	2	0.666667	TRUE	9
	15	CTR9_S977	20.5627	e14499_MB057_ProAla_03_Phospho_DIA	ProAla	2	0.666667	TRUE	9
	16	CTR9_S977	23.1918	e14502_MB057_ProAla_04_Phospho_DIA	ProAla	9	-0.5	FALSE	2
	17	CTR9_S977	22.4187	e14506_MB057_ProAla_05_Phospho_DIA	ProAla	6	0	FALSE	5
	18	CTR9_S977	23.1498	e14514_MB057_ProAla_06_Phospho_DIA	ProAla	9	-0.5	FALSE	2
	19	CTR9_S977	22.5381	e14487_MB057_ProSer_01_Phospho_DIA	ProSer	5	0.166667	FALSE	6
	20	CTR9_S977	23.0616	e14492_MB057_ProSer_02_Phospho_DIA	ProSer	9	-0.5	FALSE	2
	21	CTR9_S977	21.431	e14496_MB057_ProSer_03_Phospho_DIA	ProSer	3	0.5	TRUE	8
	22	CTR9_S977	22.7253	e14504_MB057_ProSer_04_Phospho_DIA	ProSer	7	-0.166667	FALSE	4
	23	CTR9_S977	22.8672	e14508_MB057_ProSer_05_Phospho_DIA	ProSer	6	0	FALSE	5
	24	CTR9_S977	23.0132	e14511_MB057_ProSer_06_Phospho_DIA	ProSer	7	-0.166667	FALSE	4
	1	CUB1_S161	22.7234	e14488_MB057_ArgSer_01_Phospho_DIA	ArgSer	1	0	FALSE	0
	2	CUB1_S161	22.731	e14491_MB057_ArgSer_02_Phospho_DIA	ArgSer	1	0	FALSE	0
	4	CUB1_S161	22.609	e14503_MB057_ArgSer_04_Phospho_DIA	ArgSer	1	0	FALSE	0
	6	CUB1_S161	22.5885	e14512_MB057_ArgSer_06_Phospho_DIA	ArgSer	1	0	FALSE	0
	7	CUB1_S161	22.4912	e14486_MB057_Ctrl_01_Phospho_DIA	Ctrl	1	0	FALSE	0
	15	CUB1_S161	22.8237	e14499_MB057_ProAla_03_Phospho_DIA	ProAla	1	0	FALSE	0
	17	CUB1_S161	22.8788	e14506_MB057_ProAla_05_Phospho_DIA	ProAla	1	0	FALSE	0
	20	CUB1_S161	23.0266	e14492_MB057_ProSer_02_Phospho_DIA	ProSer	1	0	FALSE	0
	23	CUB1_S161	22.9287	e14508_MB057_ProSer_05_Phospho_DIA	ProSer	1	0	FALSE	0
	24	CUB1_S161	22.9008	e14511_MB057_ProSer_06_Phospho_DIA	ProSer	1	0	FALSE	0
	1	CUB1_S19	17.4786	e14488_MB057_ArgSer_01_Phospho_DIA	ArgSer	1	0.5	TRUE	1
	2	CUB1_S19	17.4459	e14491_MB057_ArgSer_02_Phospho_DIA	ArgSer	2	0	FALSE	0
	3	CUB1_S19	17.0787	e14498_MB057_ArgSer_03_Phospho_DIA	ArgSer	1	0.5	TRUE	1
	4	CUB1_S19	16.1305	e14503_MB057_ArgSer_04_Phospho_DIA	ArgSer	1	0.5	TRUE	1
	5	CUB1_S19	17.6024	e14509_MB057_ArgSer_05_Phospho_DIA	ArgSer	2	0	FALSE	0
	6	CUB1_S19	17.2155	e14512_MB057_ArgSer_06_Phospho_DIA	ArgSer	2	0	FALSE	0
	7	CUB1_S19	16.9641	e14486_MB057_Ctrl_01_Phospho_DIA	Ctrl	1	0.5	TRUE	1
	8	CUB1_S19	17.058	e14494_MB057_Ctrl_02_Phospho_DIA	Ctrl	2	0	FALSE	0
	9	CUB1_S19	16.7954	e14497_MB057_Ctrl_03_Phospho_DIA	Ctrl	2	0	FALSE	0
	10	CUB1_S19	16.5936	e14501_MB057_Ctrl_04_Phospho_DIA	Ctrl	1	0.5	TRUE	1
	11	CUB1_S19	17.2116	e14507_MB057_Ctrl_05_Phospho_DIA	Ctrl	2	0	FALSE	0
	12	CUB1_S19	17.7401	e14513_MB057_Ctrl_06_Phospho_DIA	Ctrl	2	0	FALSE	0
	13	CUB1_S19	16.9977	e14489_MB057_ProAla_01_Phospho_DIA	ProAla	1	0.5	TRUE	1
	14	CUB1_S19	17.0863	e14493_MB057_ProAla_02_Phospho_DIA	ProAla	2	0	FALSE	0
	15	CUB1_S19	16.5613	e14499_MB057_ProAla_03_Phospho_DIA	ProAla	1	0.5	TRUE	1
	16	CUB1_S19	17.0996	e14502_MB057_ProAla_04_Phospho_DIA	ProAla	1	0.5	TRUE	1
	17	CUB1_S19	17.6991	e14506_MB057_ProAla_05_Phospho_DIA	ProAla	2	0	FALSE	0
	18	CUB1_S19	17.3717	e14514_MB057_ProAla_06_Phospho_DIA	ProAla	2	0	FALSE	0
	19	CUB1_S19	17.5794	e14487_MB057_ProSer_01_Phospho_DIA	ProSer	2	0	FALSE	0
	20	CUB1_S19	17.0389	e14492_MB057_ProSer_02_Phospho_DIA	ProSer	2	0	FALSE	0
	21	CUB1_S19	16.5129	e14496_MB057_ProSer_03_Phospho_DIA	ProSer	1	0.5	TRUE	1
	22	CUB1_S19	17.3458	e14504_MB057_ProSer_04_Phospho_DIA	ProSer	2	0	FALSE	0
	23	CUB1_S19	17.6276	e14508_MB057_ProSer_05_Phospho_DIA	ProSer	2	0	FALSE	0
	24	CUB1_S19	16.9945	e14511_MB057_ProSer_06_Phospho_DIA	ProSer	1	0.5	TRUE	1
	4	CUB1_S293	20.2412	e14503_MB057_ArgSer_04_Phospho_DIA	ArgSer	1	0	FALSE	0
	8	CUB1_S293	19.934	e14494_MB057_Ctrl_02_Phospho_DIA	Ctrl	1	0	FALSE	0
	10	CUB1_S293	19.9762	e14501_MB057_Ctrl_04_Phospho_DIA	Ctrl	1	0	FALSE	0
	12	CUB1_S293	20.1221	e14513_MB057_Ctrl_06_Phospho_DIA	Ctrl	1	0	FALSE	0
	20	CUB1_S293	20.3558	e14492_MB057_ProSer_02_Phospho_DIA	ProSer	1	0	FALSE	0
	23	CUB1_S293	20.0266	e14508_MB057_ProSer_05_Phospho_DIA	ProSer	1	0	FALSE	0
	3	CUB1_S315	19.6554	e14498_MB057_ArgSer_03_Phospho_DIA	ArgSer	1	0	FALSE	0
	4	CUB1_S315	20.7392	e14503_MB057_ArgSer_04_Phospho_DIA	ArgSer	1	0	FALSE	0
	17	CUB1_S315	20.2569	e14506_MB057_ProAla_05_Phospho_DIA	ProAla	1	0	FALSE	0
	22	CUB1_S315	19.3937	e14504_MB057_ProSer_04_Phospho_DIA	ProSer	1	0	FALSE	0
	1	CUB1_S470	17.9079	e14488_MB057_ArgSer_01_Phospho_DIA	ArgSer	1	0	FALSE	0
	2	CUB1_S470	17.7141	e14491_MB057_ArgSer_02_Phospho_DIA	ArgSer	1	0	FALSE	0
	3	CUB1_S470	16.6325	e14498_MB057_ArgSer_03_Phospho_DIA	ArgSer	1	0	FALSE	0
	5	CUB1_S470	17.1245	e14509_MB057_ArgSer_05_Phospho_DIA	ArgSer	1	0	FALSE	0
	6	CUB1_S470	17.3964	e14512_MB057_ArgSer_06_Phospho_DIA	ArgSer	1	0	FALSE	0
	7	CUB1_S470	17.5339	e14486_MB057_Ctrl_01_Phospho_DIA	Ctrl	1	0	FALSE	0
	8	CUB1_S470	17.5134	e14494_MB057_Ctrl_02_Phospho_DIA	Ctrl	1	0	FALSE	0
	9	CUB1_S470	17.2376	e14497_MB057_Ctrl_03_Phospho_DIA	Ctrl	1	0	FALSE	0
	10	CUB1_S470	17.4084	e14501_MB057_Ctrl_04_Phospho_DIA	Ctrl	1	0	FALSE	0
	11	CUB1_S470	17.2511	e14507_MB057_Ctrl_05_Phospho_DIA	Ctrl	1	0	FALSE	0
	12	CUB1_S470	17.0091	e14513_MB057_Ctrl_06_Phospho_DIA	Ctrl	1	0	FALSE	0
	13	CUB1_S470	18.8691	e14489_MB057_ProAla_01_Phospho_DIA	ProAla	1	0	FALSE	0
	14	CUB1_S470	17.9396	e14493_MB057_ProAla_02_Phospho_DIA	ProAla	1	0	FALSE	0
	15	CUB1_S470	18.0564	e14499_MB057_ProAla_03_Phospho_DIA	ProAla	1	0	FALSE	0
	16	CUB1_S470	18.2665	e14502_MB057_ProAla_04_Phospho_DIA	ProAla	1	0	FALSE	0
	17	CUB1_S470	18.3691	e14506_MB057_ProAla_05_Phospho_DIA	ProAla	1	0	FALSE	0
	18	CUB1_S470	18.1554	e14514_MB057_ProAla_06_Phospho_DIA	ProAla	1	0	FALSE	0
	19	CUB1_S470	19.8862	e14487_MB057_ProSer_01_Phospho_DIA	ProSer	1	0	FALSE	0
	20	CUB1_S470	19.636	e14492_MB057_ProSer_02_Phospho_DIA	ProSer	1	0	FALSE	0
	21	CUB1_S470	19.6364	e14496_MB057_ProSer_03_Phospho_DIA	ProSer	1	0	FALSE	0
	22	CUB1_S470	19.6806	e14504_MB057_ProSer_04_Phospho_DIA	ProSer	1	0	FALSE	0
	23	CUB1_S470	19.7085	e14508_MB057_ProSer_05_Phospho_DIA	ProSer	1	0	FALSE	0
	24	CUB1_S470	20.2481	e14511_MB057_ProSer_06_Phospho_DIA	ProSer	1	0	FALSE	0
	6	CUB1_Y164	21.7893	e14512_MB057_ArgSer_06_Phospho_DIA	ArgSer	1	0	FALSE	0
	7	CUB1_Y164	21.7941	e14486_MB057_Ctrl_01_Phospho_DIA	Ctrl	1	0	FALSE	0
	9	CUB1_Y164	22.512	e14497_MB057_Ctrl_03_Phospho_DIA	Ctrl	1	0	FALSE	0
	17	CUB1_Y164	22.6148	e14506_MB057_ProAla_05_Phospho_DIA	ProAla	1	0	FALSE	0
	24	CUB1_Y164	21.8135	e14511_MB057_ProSer_06_Phospho_DIA	ProSer	1	0	FALSE	0
	7	CUE1_S164	20.1083	e14486_MB057_Ctrl_01_Phospho_DIA	Ctrl	1	0	FALSE	0
	9	CUE1_S164	20.1573	e14497_MB057_Ctrl_03_Phospho_DIA	Ctrl	1	0	FALSE	0
	11	CUE1_S164	19.9054	e14507_MB057_Ctrl_05_Phospho_DIA	Ctrl	1	0	FALSE	0
	13	CUE1_S164	20.2259	e14489_MB057_ProAla_01_Phospho_DIA	ProAla	1	0	FALSE	0
	14	CUE1_S164	20.201	e14493_MB057_ProAla_02_Phospho_DIA	ProAla	1	0	FALSE	0
	15	CUE1_S164	19.9275	e14499_MB057_ProAla_03_Phospho_DIA	ProAla	1	0	FALSE	0
	17	CUE1_S164	20.3604	e14506_MB057_ProAla_05_Phospho_DIA	ProAla	1	0	FALSE	0
	1	CUE1_S167	20.9818	e14488_MB057_ArgSer_01_Phospho_DIA	ArgSer	3	0.25	FALSE	1
	2	CUE1_S167	20.9231	e14491_MB057_ArgSer_02_Phospho_DIA	ArgSer	3	0.25	FALSE	1
	3	CUE1_S167	19.5435	e14498_MB057_ArgSer_03_Phospho_DIA	ArgSer	2	0.5	TRUE	2
	4	CUE1_S167	20.0192	e14503_MB057_ArgSer_04_Phospho_DIA	ArgSer	3	0.25	FALSE	1
	5	CUE1_S167	20.4806	e14509_MB057_ArgSer_05_Phospho_DIA	ArgSer	2	0.5	TRUE	2
	6	CUE1_S167	20.1204	e14512_MB057_ArgSer_06_Phospho_DIA	ArgSer	3	0.25	FALSE	1
	7	CUE1_S167	18.3595	e14486_MB057_Ctrl_01_Phospho_DIA	Ctrl	1	0.75	TRUE	3
	8	CUE1_S167	18.5096	e14494_MB057_Ctrl_02_Phospho_DIA	Ctrl	1	0.75	TRUE	3
	9	CUE1_S167	18.994	e14497_MB057_Ctrl_03_Phospho_DIA	Ctrl	2	0.5	TRUE	2
	10	CUE1_S167	19.3807	e14501_MB057_Ctrl_04_Phospho_DIA	Ctrl	2	0.5	TRUE	2
	11	CUE1_S167	19.8132	e14507_MB057_Ctrl_05_Phospho_DIA	Ctrl	2	0.5	TRUE	2
	12	CUE1_S167	20.6466	e14513_MB057_Ctrl_06_Phospho_DIA	Ctrl	3	0.25	FALSE	1
	13	CUE1_S167	17.6293	e14489_MB057_ProAla_01_Phospho_DIA	ProAla	1	0.75	TRUE	3
	14	CUE1_S167	18.3311	e14493_MB057_ProAla_02_Phospho_DIA	ProAla	1	0.75	TRUE	3
	15	CUE1_S167	18.269	e14499_MB057_ProAla_03_Phospho_DIA	ProAla	1	0.75	TRUE	3
	16	CUE1_S167	19.2967	e14502_MB057_ProAla_04_Phospho_DIA	ProAla	2	0.5	TRUE	2
	17	CUE1_S167	18.8684	e14506_MB057_ProAla_05_Phospho_DIA	ProAla	2	0.5	TRUE	2
	18	CUE1_S167	19.1915	e14514_MB057_ProAla_06_Phospho_DIA	ProAla	2	0.5	TRUE	2
	19	CUE1_S167	18.3495	e14487_MB057_ProSer_01_Phospho_DIA	ProSer	1	0.75	TRUE	3
	20	CUE1_S167	20.063	e14492_MB057_ProSer_02_Phospho_DIA	ProSer	3	0.25	FALSE	1
	21	CUE1_S167	18.3799	e14496_MB057_ProSer_03_Phospho_DIA	ProSer	1	0.75	TRUE	3
	22	CUE1_S167	19.7824	e14504_MB057_ProSer_04_Phospho_DIA	ProSer	2	0.5	TRUE	2
	23	CUE1_S167	19.9489	e14508_MB057_ProSer_05_Phospho_DIA	ProSer	3	0.25	FALSE	1
	24	CUE1_S167	20.5899	e14511_MB057_ProSer_06_Phospho_DIA	ProSer	2	0.5	TRUE	2
	1	CUE2_S109	18.8722	e14488_MB057_ArgSer_01_Phospho_DIA	ArgSer	1	0	FALSE	0
	2	CUE2_S109	19.3536	e14491_MB057_ArgSer_02_Phospho_DIA	ArgSer	1	0	FALSE	0
	3	CUE2_S109	19.102	e14498_MB057_ArgSer_03_Phospho_DIA	ArgSer	1	0	FALSE	0
	4	CUE2_S109	19.219	e14503_MB057_ArgSer_04_Phospho_DIA	ArgSer	1	0	FALSE	0
	5	CUE2_S109	19.0488	e14509_MB057_ArgSer_05_Phospho_DIA	ArgSer	1	0	FALSE	0
	6	CUE2_S109	18.3152	e14512_MB057_ArgSer_06_Phospho_DIA	ArgSer	1	0	FALSE	0
	7	CUE2_S109	19.6284	e14486_MB057_Ctrl_01_Phospho_DIA	Ctrl	1	0	FALSE	0
	8	CUE2_S109	19.2587	e14494_MB057_Ctrl_02_Phospho_DIA	Ctrl	1	0	FALSE	0
	9	CUE2_S109	18.7874	e14497_MB057_Ctrl_03_Phospho_DIA	Ctrl	1	0	FALSE	0
	10	CUE2_S109	18.84	e14501_MB057_Ctrl_04_Phospho_DIA	Ctrl	1	0	FALSE	0
	11	CUE2_S109	18.8939	e14507_MB057_Ctrl_05_Phospho_DIA	Ctrl	1	0	FALSE	0
	12	CUE2_S109	19.5222	e14513_MB057_Ctrl_06_Phospho_DIA	Ctrl	1	0	FALSE	0
	13	CUE2_S109	18.5934	e14489_MB057_ProAla_01_Phospho_DIA	ProAla	1	0	FALSE	0
	14	CUE2_S109	19.1772	e14493_MB057_ProAla_02_Phospho_DIA	ProAla	1	0	FALSE	0
	15	CUE2_S109	19.3229	e14499_MB057_ProAla_03_Phospho_DIA	ProAla	1	0	FALSE	0
	16	CUE2_S109	19.1079	e14502_MB057_ProAla_04_Phospho_DIA	ProAla	1	0	FALSE	0
	17	CUE2_S109	18.9586	e14506_MB057_ProAla_05_Phospho_DIA	ProAla	1	0	FALSE	0
	18	CUE2_S109	19.1216	e14514_MB057_ProAla_06_Phospho_DIA	ProAla	1	0	FALSE	0
	19	CUE2_S109	18.7485	e14487_MB057_ProSer_01_Phospho_DIA	ProSer	1	0	FALSE	0
	20	CUE2_S109	18.7581	e14492_MB057_ProSer_02_Phospho_DIA	ProSer	1	0	FALSE	0
	21	CUE2_S109	19.1364	e14496_MB057_ProSer_03_Phospho_DIA	ProSer	1	0	FALSE	0
	22	CUE2_S109	18.6125	e14504_MB057_ProSer_04_Phospho_DIA	ProSer	1	0	FALSE	0
	23	CUE2_S109	18.465	e14508_MB057_ProSer_05_Phospho_DIA	ProSer	1	0	FALSE	0
	24	CUE2_S109	18.3952	e14511_MB057_ProSer_06_Phospho_DIA	ProSer	1	0	FALSE	0
	1	CUE2_S195	17.8015	e14488_MB057_ArgSer_01_Phospho_DIA	ArgSer	1	0	FALSE	0
	6	CUE2_S195	17.3243	e14512_MB057_ArgSer_06_Phospho_DIA	ArgSer	1	0	FALSE	0
	11	CUE2_S195	16.7517	e14507_MB057_Ctrl_05_Phospho_DIA	Ctrl	1	0	FALSE	0
	15	CUE2_S195	16.8877	e14499_MB057_ProAla_03_Phospho_DIA	ProAla	1	0	FALSE	0
	17	CUE2_S195	17.4175	e14506_MB057_ProAla_05_Phospho_DIA	ProAla	1	0	FALSE	0
	19	CUE2_S195	17.1741	e14487_MB057_ProSer_01_Phospho_DIA	ProSer	1	0	FALSE	0
	23	CUE2_S195	17.1632	e14508_MB057_ProSer_05_Phospho_DIA	ProSer	1	0	FALSE	0
	24	CUE2_S195	17.9062	e14511_MB057_ProSer_06_Phospho_DIA	ProSer	1	0	FALSE	0
	1	CUE3_S377	21.6516	e14488_MB057_ArgSer_01_Phospho_DIA	ArgSer	2	-1	FALSE	0
	2	CUE3_S377	22.6684	e14491_MB057_ArgSer_02_Phospho_DIA	ArgSer	2	-1	FALSE	0
	5	CUE3_S377	22.7852	e14509_MB057_ArgSer_05_Phospho_DIA	ArgSer	2	-1	FALSE	0
	12	CUE3_S377	22.5971	e14513_MB057_Ctrl_06_Phospho_DIA	Ctrl	2	-1	FALSE	0
	18	CUE3_S377	21.9749	e14514_MB057_ProAla_06_Phospho_DIA	ProAla	2	-1	FALSE	0
	23	CUE3_S377	21.9479	e14508_MB057_ProSer_05_Phospho_DIA	ProSer	2	-1	FALSE	0
	24	CUE3_S377	21.7743	e14511_MB057_ProSer_06_Phospho_DIA	ProSer	2	-1	FALSE	0
	1	CUE3_S383	21.6516	e14488_MB057_ArgSer_01_Phospho_DIA	ArgSer	2	-1	FALSE	0
	2	CUE3_S383	22.6684	e14491_MB057_ArgSer_02_Phospho_DIA	ArgSer	2	-1	FALSE	0
	5	CUE3_S383	22.7852	e14509_MB057_ArgSer_05_Phospho_DIA	ArgSer	2	-1	FALSE	0
	12	CUE3_S383	22.5971	e14513_MB057_Ctrl_06_Phospho_DIA	Ctrl	2	-1	FALSE	0
	18	CUE3_S383	21.9749	e14514_MB057_ProAla_06_Phospho_DIA	ProAla	2	-1	FALSE	0
	23	CUE3_S383	21.9479	e14508_MB057_ProSer_05_Phospho_DIA	ProSer	2	-1	FALSE	0
	24	CUE3_S383	21.7743	e14511_MB057_ProSer_06_Phospho_DIA	ProSer	2	-1	FALSE	0
	1	CUE3_S529	21.1547	e14488_MB057_ArgSer_01_Phospho_DIA	ArgSer	1	0.5	TRUE	1
	2	CUE3_S529	20.2802	e14491_MB057_ArgSer_02_Phospho_DIA	ArgSer	2	0	FALSE	0
	3	CUE3_S529	19.0505	e14498_MB057_ArgSer_03_Phospho_DIA	ArgSer	1	0.5	TRUE	1
	4	CUE3_S529	19.1365	e14503_MB057_ArgSer_04_Phospho_DIA	ArgSer	1	0.5	TRUE	1
	5	CUE3_S529	20.9178	e14509_MB057_ArgSer_05_Phospho_DIA	ArgSer	1	0.5	TRUE	1
	6	CUE3_S529	19.0661	e14512_MB057_ArgSer_06_Phospho_DIA	ArgSer	1	0.5	TRUE	1
	7	CUE3_S529	19.4073	e14486_MB057_Ctrl_01_Phospho_DIA	Ctrl	1	0.5	TRUE	1
	8	CUE3_S529	19.1904	e14494_MB057_Ctrl_02_Phospho_DIA	Ctrl	1	0.5	TRUE	1
	9	CUE3_S529	18.9754	e14497_MB057_Ctrl_03_Phospho_DIA	Ctrl	1	0.5	TRUE	1
	10	CUE3_S529	18.8532	e14501_MB057_Ctrl_04_Phospho_DIA	Ctrl	1	0.5	TRUE	1
	11	CUE3_S529	19.6641	e14507_MB057_Ctrl_05_Phospho_DIA	Ctrl	2	0	FALSE	0
	12	CUE3_S529	20.8451	e14513_MB057_Ctrl_06_Phospho_DIA	Ctrl	1	0.5	TRUE	1
	13	CUE3_S529	19.0084	e14489_MB057_ProAla_01_Phospho_DIA	ProAla	1	0.5	TRUE	1
	14	CUE3_S529	19.2454	e14493_MB057_ProAla_02_Phospho_DIA	ProAla	1	0.5	TRUE	1
	15	CUE3_S529	19.256	e14499_MB057_ProAla_03_Phospho_DIA	ProAla	1	0.5	TRUE	1
	16	CUE3_S529	18.9575	e14502_MB057_ProAla_04_Phospho_DIA	ProAla	1	0.5	TRUE	1
	17	CUE3_S529	18.6087	e14506_MB057_ProAla_05_Phospho_DIA	ProAla	1	0.5	TRUE	1
	18	CUE3_S529	18.9046	e14514_MB057_ProAla_06_Phospho_DIA	ProAla	1	0.5	TRUE	1
	19	CUE3_S529	19.1456	e14487_MB057_ProSer_01_Phospho_DIA	ProSer	1	0.5	TRUE	1
	20	CUE3_S529	19.0905	e14492_MB057_ProSer_02_Phospho_DIA	ProSer	1	0.5	TRUE	1
	21	CUE3_S529	18.9124	e14496_MB057_ProSer_03_Phospho_DIA	ProSer	1	0.5	TRUE	1
	22	CUE3_S529	18.8991	e14504_MB057_ProSer_04_Phospho_DIA	ProSer	1	0.5	TRUE	1
	23	CUE3_S529	18.6804	e14508_MB057_ProSer_05_Phospho_DIA	ProSer	1	0.5	TRUE	1
	24	CUE3_S529	19.9103	e14511_MB057_ProSer_06_Phospho_DIA	ProSer	2	0	FALSE	0
	1	CUE4_S48	23.8405	e14488_MB057_ArgSer_01_Phospho_DIA	ArgSer	2	0	FALSE	0
	2	CUE4_S48	23.7674	e14491_MB057_ArgSer_02_Phospho_DIA	ArgSer	2	0	FALSE	0
	3	CUE4_S48	24.1609	e14498_MB057_ArgSer_03_Phospho_DIA	ArgSer	2	0	FALSE	0
	4	CUE4_S48	23.9453	e14503_MB057_ArgSer_04_Phospho_DIA	ArgSer	2	0	FALSE	0
	5	CUE4_S48	23.9097	e14509_MB057_ArgSer_05_Phospho_DIA	ArgSer	2	0	FALSE	0
	6	CUE4_S48	23.759	e14512_MB057_ArgSer_06_Phospho_DIA	ArgSer	2	0	FALSE	0
	7	CUE4_S48	23.954	e14486_MB057_Ctrl_01_Phospho_DIA	Ctrl	2	0	FALSE	0
	8	CUE4_S48	24.2093	e14494_MB057_Ctrl_02_Phospho_DIA	Ctrl	2	0	FALSE	0
	9	CUE4_S48	24.2354	e14497_MB057_Ctrl_03_Phospho_DIA	Ctrl	2	0	FALSE	0
	10	CUE4_S48	24.1293	e14501_MB057_Ctrl_04_Phospho_DIA	Ctrl	2	0	FALSE	0
	11	CUE4_S48	24.0818	e14507_MB057_Ctrl_05_Phospho_DIA	Ctrl	2	0	FALSE	0
	12	CUE4_S48	24.2412	e14513_MB057_Ctrl_06_Phospho_DIA	Ctrl	2	0	FALSE	0
	13	CUE4_S48	23.5638	e14489_MB057_ProAla_01_Phospho_DIA	ProAla	2	0	FALSE	0
	14	CUE4_S48	23.9361	e14493_MB057_ProAla_02_Phospho_DIA	ProAla	2	0	FALSE	0
	15	CUE4_S48	24.2138	e14499_MB057_ProAla_03_Phospho_DIA	ProAla	2	0	FALSE	0
	16	CUE4_S48	23.9694	e14502_MB057_ProAla_04_Phospho_DIA	ProAla	2	0	FALSE	0
	17	CUE4_S48	23.7598	e14506_MB057_ProAla_05_Phospho_DIA	ProAla	2	0	FALSE	0
	18	CUE4_S48	24.0019	e14514_MB057_ProAla_06_Phospho_DIA	ProAla	2	0	FALSE	0
	19	CUE4_S48	23.3064	e14487_MB057_ProSer_01_Phospho_DIA	ProSer	2	0	FALSE	0
	20	CUE4_S48	23.4319	e14492_MB057_ProSer_02_Phospho_DIA	ProSer	2	0	FALSE	0
	21	CUE4_S48	23.5948	e14496_MB057_ProSer_03_Phospho_DIA	ProSer	2	0	FALSE	0
	22	CUE4_S48	23.3457	e14504_MB057_ProSer_04_Phospho_DIA	ProSer	2	0	FALSE	0
	23	CUE4_S48	23.4264	e14508_MB057_ProSer_05_Phospho_DIA	ProSer	2	0	FALSE	0
	24	CUE4_S48	23.3648	e14511_MB057_ProSer_06_Phospho_DIA	ProSer	2	0	FALSE	0
	1	CUE5_S188	20.0037	e14488_MB057_ArgSer_01_Phospho_DIA	ArgSer	1	0.5	TRUE	1
	4	CUE5_S188	20.4994	e14503_MB057_ArgSer_04_Phospho_DIA	ArgSer	1	0.5	TRUE	1
	6	CUE5_S188	19.8896	e14512_MB057_ArgSer_06_Phospho_DIA	ArgSer	1	0.5	TRUE	1
	8	CUE5_S188	20.2465	e14494_MB057_Ctrl_02_Phospho_DIA	Ctrl	1	0.5	TRUE	1
	12	CUE5_S188	20.3709	e14513_MB057_Ctrl_06_Phospho_DIA	Ctrl	1	0.5	TRUE	1
	13	CUE5_S188	20.6278	e14489_MB057_ProAla_01_Phospho_DIA	ProAla	1	0.5	TRUE	1
	15	CUE5_S188	20.9042	e14499_MB057_ProAla_03_Phospho_DIA	ProAla	2	0	FALSE	0
	16	CUE5_S188	20.198	e14502_MB057_ProAla_04_Phospho_DIA	ProAla	1	0.5	TRUE	1
	17	CUE5_S188	21.1023	e14506_MB057_ProAla_05_Phospho_DIA	ProAla	2	0	FALSE	0
	19	CUE5_S188	20.8691	e14487_MB057_ProSer_01_Phospho_DIA	ProSer	1	0.5	TRUE	1
	20	CUE5_S188	21.0237	e14492_MB057_ProSer_02_Phospho_DIA	ProSer	1	0.5	TRUE	1
	21	CUE5_S188	21.3649	e14496_MB057_ProSer_03_Phospho_DIA	ProSer	1	0.5	TRUE	1
	1	CUE5_S21	24.5159	e14488_MB057_ArgSer_01_Phospho_DIA	ArgSer	1	0	FALSE	0
	2	CUE5_S21	24.4278	e14491_MB057_ArgSer_02_Phospho_DIA	ArgSer	1	0	FALSE	0
	3	CUE5_S21	24.4636	e14498_MB057_ArgSer_03_Phospho_DIA	ArgSer	1	0	FALSE	0
	4	CUE5_S21	24.4585	e14503_MB057_ArgSer_04_Phospho_DIA	ArgSer	1	0	FALSE	0
	5	CUE5_S21	24.3674	e14509_MB057_ArgSer_05_Phospho_DIA	ArgSer	1	0	FALSE	0
	6	CUE5_S21	24.3377	e14512_MB057_ArgSer_06_Phospho_DIA	ArgSer	1	0	FALSE	0
	7	CUE5_S21	24.5753	e14486_MB057_Ctrl_01_Phospho_DIA	Ctrl	1	0	FALSE	0
	8	CUE5_S21	24.5127	e14494_MB057_Ctrl_02_Phospho_DIA	Ctrl	1	0	FALSE	0
	9	CUE5_S21	24.5456	e14497_MB057_Ctrl_03_Phospho_DIA	Ctrl	1	0	FALSE	0
	10	CUE5_S21	24.4485	e14501_MB057_Ctrl_04_Phospho_DIA	Ctrl	1	0	FALSE	0
	11	CUE5_S21	24.6407	e14507_MB057_Ctrl_05_Phospho_DIA	Ctrl	1	0	FALSE	0
	12	CUE5_S21	24.5659	e14513_MB057_Ctrl_06_Phospho_DIA	Ctrl	1	0	FALSE	0
	13	CUE5_S21	24.3742	e14489_MB057_ProAla_01_Phospho_DIA	ProAla	1	0	FALSE	0
	14	CUE5_S21	24.5957	e14493_MB057_ProAla_02_Phospho_DIA	ProAla	1	0	FALSE	0
	15	CUE5_S21	24.5247	e14499_MB057_ProAla_03_Phospho_DIA	ProAla	1	0	FALSE	0
	16	CUE5_S21	24.3586	e14502_MB057_ProAla_04_Phospho_DIA	ProAla	1	0	FALSE	0
	17	CUE5_S21	24.4021	e14506_MB057_ProAla_05_Phospho_DIA	ProAla	1	0	FALSE	0
	18	CUE5_S21	24.5791	e14514_MB057_ProAla_06_Phospho_DIA	ProAla	1	0	FALSE	0
	19	CUE5_S21	24.3418	e14487_MB057_ProSer_01_Phospho_DIA	ProSer	1	0	FALSE	0
	20	CUE5_S21	24.3793	e14492_MB057_ProSer_02_Phospho_DIA	ProSer	1	0	FALSE	0
	21	CUE5_S21	24.4123	e14496_MB057_ProSer_03_Phospho_DIA	ProSer	1	0	FALSE	0
	22	CUE5_S21	24.2141	e14504_MB057_ProSer_04_Phospho_DIA	ProSer	1	0	FALSE	0
	23	CUE5_S21	24.3365	e14508_MB057_ProSer_05_Phospho_DIA	ProSer	1	0	FALSE	0
	24	CUE5_S21	24.339	e14511_MB057_ProSer_06_Phospho_DIA	ProSer	1	0	FALSE	0
	1	CUE5_S220	22.2635	e14488_MB057_ArgSer_01_Phospho_DIA	ArgSer	3	0	FALSE	0
	2	CUE5_S220	22.1801	e14491_MB057_ArgSer_02_Phospho_DIA	ArgSer	3	0	FALSE	0
	3	CUE5_S220	22.2129	e14498_MB057_ArgSer_03_Phospho_DIA	ArgSer	3	0	FALSE	0
	4	CUE5_S220	22.445	e14503_MB057_ArgSer_04_Phospho_DIA	ArgSer	3	0	FALSE	0
	5	CUE5_S220	22.3161	e14509_MB057_ArgSer_05_Phospho_DIA	ArgSer	3	0	FALSE	0
	6	CUE5_S220	21.9837	e14512_MB057_ArgSer_06_Phospho_DIA	ArgSer	3	0	FALSE	0
	7	CUE5_S220	21.876	e14486_MB057_Ctrl_01_Phospho_DIA	Ctrl	3	0	FALSE	0
	8	CUE5_S220	22.7445	e14494_MB057_Ctrl_02_Phospho_DIA	Ctrl	3	0	FALSE	0
	9	CUE5_S220	22.3541	e14497_MB057_Ctrl_03_Phospho_DIA	Ctrl	3	0	FALSE	0
	10	CUE5_S220	22.4124	e14501_MB057_Ctrl_04_Phospho_DIA	Ctrl	3	0	FALSE	0
	11	CUE5_S220	21.3979	e14507_MB057_Ctrl_05_Phospho_DIA	Ctrl	3	0	FALSE	0
	12	CUE5_S220	22.2923	e14513_MB057_Ctrl_06_Phospho_DIA	Ctrl	3	0	FALSE	0
	13	CUE5_S220	22.9015	e14489_MB057_ProAla_01_Phospho_DIA	ProAla	3	0	FALSE	0
	14	CUE5_S220	22.7361	e14493_MB057_ProAla_02_Phospho_DIA	ProAla	3	0	FALSE	0
	15	CUE5_S220	22.0186	e14499_MB057_ProAla_03_Phospho_DIA	ProAla	3	0	FALSE	0
	16	CUE5_S220	22.2744	e14502_MB057_ProAla_04_Phospho_DIA	ProAla	3	0	FALSE	0
	17	CUE5_S220	22.5825	e14506_MB057_ProAla_05_Phospho_DIA	ProAla	3	0	FALSE	0
	18	CUE5_S220	22.4714	e14514_MB057_ProAla_06_Phospho_DIA	ProAla	3	0	FALSE	0
	19	CUE5_S220	22.9028	e14487_MB057_ProSer_01_Phospho_DIA	ProSer	3	0	FALSE	0
	20	CUE5_S220	23.2649	e14492_MB057_ProSer_02_Phospho_DIA	ProSer	3	0	FALSE	0
	21	CUE5_S220	23.0525	e14496_MB057_ProSer_03_Phospho_DIA	ProSer	3	0	FALSE	0
	22	CUE5_S220	23.3415	e14504_MB057_ProSer_04_Phospho_DIA	ProSer	3	0	FALSE	0
	23	CUE5_S220	23.3496	e14508_MB057_ProSer_05_Phospho_DIA	ProSer	3	0	FALSE	0
	24	CUE5_S220	22.7619	e14511_MB057_ProSer_06_Phospho_DIA	ProSer	3	0	FALSE	0
	2	CUE5_S244	18.973	e14491_MB057_ArgSer_02_Phospho_DIA	ArgSer	2	0	FALSE	0
	3	CUE5_S244	18.6556	e14498_MB057_ArgSer_03_Phospho_DIA	ArgSer	1	0.5	TRUE	1
	4	CUE5_S244	18.3054	e14503_MB057_ArgSer_04_Phospho_DIA	ArgSer	1	0.5	TRUE	1
	5	CUE5_S244	18.1931	e14509_MB057_ArgSer_05_Phospho_DIA	ArgSer	1	0.5	TRUE	1
	6	CUE5_S244	18.3935	e14512_MB057_ArgSer_06_Phospho_DIA	ArgSer	1	0.5	TRUE	1
	7	CUE5_S244	19.5055	e14486_MB057_Ctrl_01_Phospho_DIA	Ctrl	2	0	FALSE	0
	8	CUE5_S244	18.6316	e14494_MB057_Ctrl_02_Phospho_DIA	Ctrl	2	0	FALSE	0
	9	CUE5_S244	18.4729	e14497_MB057_Ctrl_03_Phospho_DIA	Ctrl	2	0	FALSE	0
	10	CUE5_S244	19.0087	e14501_MB057_Ctrl_04_Phospho_DIA	Ctrl	2	0	FALSE	0
	11	CUE5_S244	18.4781	e14507_MB057_Ctrl_05_Phospho_DIA	Ctrl	2	0	FALSE	0
	12	CUE5_S244	18.4087	e14513_MB057_Ctrl_06_Phospho_DIA	Ctrl	1	0.5	TRUE	1
	13	CUE5_S244	17.9613	e14489_MB057_ProAla_01_Phospho_DIA	ProAla	1	0.5	TRUE	1
	15	CUE5_S244	19.4582	e14499_MB057_ProAla_03_Phospho_DIA	ProAla	2	0	FALSE	0
	16	CUE5_S244	17.8382	e14502_MB057_ProAla_04_Phospho_DIA	ProAla	1	0.5	TRUE	1
	18	CUE5_S244	18.3894	e14514_MB057_ProAla_06_Phospho_DIA	ProAla	1	0.5	TRUE	1
	19	CUE5_S244	18.6767	e14487_MB057_ProSer_01_Phospho_DIA	ProSer	1	0.5	TRUE	1
	20	CUE5_S244	18.8322	e14492_MB057_ProSer_02_Phospho_DIA	ProSer	1	0.5	TRUE	1
	21	CUE5_S244	18.7534	e14496_MB057_ProSer_03_Phospho_DIA	ProSer	1	0.5	TRUE	1
	22	CUE5_S244	18.1726	e14504_MB057_ProSer_04_Phospho_DIA	ProSer	2	0	FALSE	0
	23	CUE5_S244	18.1886	e14508_MB057_ProSer_05_Phospho_DIA	ProSer	1	0.5	TRUE	1
	24	CUE5_S244	18.3187	e14511_MB057_ProSer_06_Phospho_DIA	ProSer	1	0.5	TRUE	1
	1	CUE5_S266	19.3583	e14488_MB057_ArgSer_01_Phospho_DIA	ArgSer	1	0	FALSE	0
	2	CUE5_S266	19.4947	e14491_MB057_ArgSer_02_Phospho_DIA	ArgSer	1	0	FALSE	0
	3	CUE5_S266	18.6506	e14498_MB057_ArgSer_03_Phospho_DIA	ArgSer	1	0	FALSE	0
	5	CUE5_S266	19.5281	e14509_MB057_ArgSer_05_Phospho_DIA	ArgSer	1	0	FALSE	0
	6	CUE5_S266	16.5565	e14512_MB057_ArgSer_06_Phospho_DIA	ArgSer	1	0	FALSE	0
	7	CUE5_S266	18.516	e14486_MB057_Ctrl_01_Phospho_DIA	Ctrl	1	0	FALSE	0
	8	CUE5_S266	17.9942	e14494_MB057_Ctrl_02_Phospho_DIA	Ctrl	1	0	FALSE	0
	9	CUE5_S266	18.5075	e14497_MB057_Ctrl_03_Phospho_DIA	Ctrl	1	0	FALSE	0
	10	CUE5_S266	18.4911	e14501_MB057_Ctrl_04_Phospho_DIA	Ctrl	1	0	FALSE	0
	11	CUE5_S266	18.1962	e14507_MB057_Ctrl_05_Phospho_DIA	Ctrl	1	0	FALSE	0
	12	CUE5_S266	19.4895	e14513_MB057_Ctrl_06_Phospho_DIA	Ctrl	1	0	FALSE	0
	13	CUE5_S266	19.1079	e14489_MB057_ProAla_01_Phospho_DIA	ProAla	1	0	FALSE	0
	14	CUE5_S266	19.2296	e14493_MB057_ProAla_02_Phospho_DIA	ProAla	1	0	FALSE	0
	15	CUE5_S266	18.7409	e14499_MB057_ProAla_03_Phospho_DIA	ProAla	1	0	FALSE	0
	16	CUE5_S266	18.4158	e14502_MB057_ProAla_04_Phospho_DIA	ProAla	1	0	FALSE	0
	18	CUE5_S266	18.8858	e14514_MB057_ProAla_06_Phospho_DIA	ProAla	1	0	FALSE	0
	19	CUE5_S266	18.6759	e14487_MB057_ProSer_01_Phospho_DIA	ProSer	1	0	FALSE	0
	20	CUE5_S266	19.4901	e14492_MB057_ProSer_02_Phospho_DIA	ProSer	1	0	FALSE	0
	21	CUE5_S266	19.209	e14496_MB057_ProSer_03_Phospho_DIA	ProSer	1	0	FALSE	0
	22	CUE5_S266	18.1916	e14504_MB057_ProSer_04_Phospho_DIA	ProSer	1	0	FALSE	0
	23	CUE5_S266	18.6583	e14508_MB057_ProSer_05_Phospho_DIA	ProSer	1	0	FALSE	0
	24	CUE5_S266	19.5199	e14511_MB057_ProSer_06_Phospho_DIA	ProSer	1	0	FALSE	0
	1	CUE5_S309	23.715	e14488_MB057_ArgSer_01_Phospho_DIA	ArgSer	3	0	FALSE	0
	2	CUE5_S309	23.8017	e14491_MB057_ArgSer_02_Phospho_DIA	ArgSer	3	0	FALSE	0
	3	CUE5_S309	24.2662	e14498_MB057_ArgSer_03_Phospho_DIA	ArgSer	3	0	FALSE	0
	4	CUE5_S309	24.2672	e14503_MB057_ArgSer_04_Phospho_DIA	ArgSer	3	0	FALSE	0
	5	CUE5_S309	23.848	e14509_MB057_ArgSer_05_Phospho_DIA	ArgSer	3	0	FALSE	0
	6	CUE5_S309	23.3635	e14512_MB057_ArgSer_06_Phospho_DIA	ArgSer	2	0.333333	FALSE	1
	7	CUE5_S309	22.7431	e14486_MB057_Ctrl_01_Phospho_DIA	Ctrl	2	0.333333	FALSE	1
	8	CUE5_S309	24.1827	e14494_MB057_Ctrl_02_Phospho_DIA	Ctrl	3	0	FALSE	0
	9	CUE5_S309	22.8617	e14497_MB057_Ctrl_03_Phospho_DIA	Ctrl	1	0.666667	TRUE	2
	10	CUE5_S309	23.9324	e14501_MB057_Ctrl_04_Phospho_DIA	Ctrl	2	0.333333	FALSE	1
	11	CUE5_S309	23.1358	e14507_MB057_Ctrl_05_Phospho_DIA	Ctrl	2	0.333333	FALSE	1
	12	CUE5_S309	23.148	e14513_MB057_Ctrl_06_Phospho_DIA	Ctrl	1	0.666667	TRUE	2
	13	CUE5_S309	23.4092	e14489_MB057_ProAla_01_Phospho_DIA	ProAla	3	0	FALSE	0
	14	CUE5_S309	24.0237	e14493_MB057_ProAla_02_Phospho_DIA	ProAla	3	0	FALSE	0
	15	CUE5_S309	23.8403	e14499_MB057_ProAla_03_Phospho_DIA	ProAla	3	0	FALSE	0
	16	CUE5_S309	24.0537	e14502_MB057_ProAla_04_Phospho_DIA	ProAla	3	0	FALSE	0
	17	CUE5_S309	24.0597	e14506_MB057_ProAla_05_Phospho_DIA	ProAla	3	0	FALSE	0
	18	CUE5_S309	24.0361	e14514_MB057_ProAla_06_Phospho_DIA	ProAla	2	0.333333	FALSE	1
	19	CUE5_S309	23.2627	e14487_MB057_ProSer_01_Phospho_DIA	ProSer	3	0	FALSE	0
	20	CUE5_S309	24.2913	e14492_MB057_ProSer_02_Phospho_DIA	ProSer	3	0	FALSE	0
	21	CUE5_S309	23.512	e14496_MB057_ProSer_03_Phospho_DIA	ProSer	3	0	FALSE	0
	22	CUE5_S309	24.2627	e14504_MB057_ProSer_04_Phospho_DIA	ProSer	3	0	FALSE	0
	23	CUE5_S309	24.357	e14508_MB057_ProSer_05_Phospho_DIA	ProSer	2	0.333333	FALSE	1
	24	CUE5_S309	23.4511	e14511_MB057_ProSer_06_Phospho_DIA	ProSer	3	0	FALSE	0
	1	CUE5_S36	22.5202	e14488_MB057_ArgSer_01_Phospho_DIA	ArgSer	3	0	FALSE	0
	2	CUE5_S36	22.5313	e14491_MB057_ArgSer_02_Phospho_DIA	ArgSer	3	0	FALSE	0
	3	CUE5_S36	22.4094	e14498_MB057_ArgSer_03_Phospho_DIA	ArgSer	3	0	FALSE	0
	4	CUE5_S36	22.3368	e14503_MB057_ArgSer_04_Phospho_DIA	ArgSer	3	0	FALSE	0
	5	CUE5_S36	22.5284	e14509_MB057_ArgSer_05_Phospho_DIA	ArgSer	3	0	FALSE	0
	6	CUE5_S36	22.3855	e14512_MB057_ArgSer_06_Phospho_DIA	ArgSer	3	0	FALSE	0
	7	CUE5_S36	22.7222	e14486_MB057_Ctrl_01_Phospho_DIA	Ctrl	3	0	FALSE	0
	8	CUE5_S36	22.577	e14494_MB057_Ctrl_02_Phospho_DIA	Ctrl	3	0	FALSE	0
	9	CUE5_S36	22.5565	e14497_MB057_Ctrl_03_Phospho_DIA	Ctrl	3	0	FALSE	0
	10	CUE5_S36	22.2159	e14501_MB057_Ctrl_04_Phospho_DIA	Ctrl	3	0	FALSE	0
	11	CUE5_S36	21.9798	e14507_MB057_Ctrl_05_Phospho_DIA	Ctrl	3	0	FALSE	0
	12	CUE5_S36	22.3345	e14513_MB057_Ctrl_06_Phospho_DIA	Ctrl	3	0	FALSE	0
	13	CUE5_S36	22.2912	e14489_MB057_ProAla_01_Phospho_DIA	ProAla	3	0	FALSE	0
	14	CUE5_S36	22.6434	e14493_MB057_ProAla_02_Phospho_DIA	ProAla	3	0	FALSE	0
	15	CUE5_S36	22.4542	e14499_MB057_ProAla_03_Phospho_DIA	ProAla	3	0	FALSE	0
	16	CUE5_S36	22.52	e14502_MB057_ProAla_04_Phospho_DIA	ProAla	3	0	FALSE	0
	17	CUE5_S36	22.4745	e14506_MB057_ProAla_05_Phospho_DIA	ProAla	3	0	FALSE	0
	18	CUE5_S36	22.4224	e14514_MB057_ProAla_06_Phospho_DIA	ProAla	3	0	FALSE	0
	19	CUE5_S36	22.6359	e14487_MB057_ProSer_01_Phospho_DIA	ProSer	3	0	FALSE	0
	20	CUE5_S36	22.645	e14492_MB057_ProSer_02_Phospho_DIA	ProSer	3	0	FALSE	0
	21	CUE5_S36	22.7038	e14496_MB057_ProSer_03_Phospho_DIA	ProSer	3	0	FALSE	0
	22	CUE5_S36	22.3338	e14504_MB057_ProSer_04_Phospho_DIA	ProSer	3	0	FALSE	0
	23	CUE5_S36	22.3537	e14508_MB057_ProSer_05_Phospho_DIA	ProSer	3	0	FALSE	0
	24	CUE5_S36	22.2679	e14511_MB057_ProSer_06_Phospho_DIA	ProSer	3	0	FALSE	0
	1	CUE5_S407	26.4953	e14488_MB057_ArgSer_01_Phospho_DIA	ArgSer	7	0	FALSE	0
	2	CUE5_S407	26.3767	e14491_MB057_ArgSer_02_Phospho_DIA	ArgSer	7	0	FALSE	0
	3	CUE5_S407	25.2502	e14498_MB057_ArgSer_03_Phospho_DIA	ArgSer	6	0.142857	FALSE	1
	4	CUE5_S407	25.1334	e14503_MB057_ArgSer_04_Phospho_DIA	ArgSer	6	0.142857	FALSE	1
	5	CUE5_S407	26.8337	e14509_MB057_ArgSer_05_Phospho_DIA	ArgSer	6	0.142857	FALSE	1
	6	CUE5_S407	24.6998	e14512_MB057_ArgSer_06_Phospho_DIA	ArgSer	6	0.142857	FALSE	1
	7	CUE5_S407	24.2257	e14486_MB057_Ctrl_01_Phospho_DIA	Ctrl	6	0.142857	FALSE	1
	8	CUE5_S407	24.9806	e14494_MB057_Ctrl_02_Phospho_DIA	Ctrl	6	0.142857	FALSE	1
	9	CUE5_S407	25.3924	e14497_MB057_Ctrl_03_Phospho_DIA	Ctrl	6	0.142857	FALSE	1
	10	CUE5_S407	24.9878	e14501_MB057_Ctrl_04_Phospho_DIA	Ctrl	6	0.142857	FALSE	1
	11	CUE5_S407	25.0385	e14507_MB057_Ctrl_05_Phospho_DIA	Ctrl	6	0.142857	FALSE	1
	12	CUE5_S407	26.5642	e14513_MB057_Ctrl_06_Phospho_DIA	Ctrl	6	0.142857	FALSE	1
	13	CUE5_S407	25.215	e14489_MB057_ProAla_01_Phospho_DIA	ProAla	6	0.142857	FALSE	1
	14	CUE5_S407	24.6224	e14493_MB057_ProAla_02_Phospho_DIA	ProAla	6	0.142857	FALSE	1
	15	CUE5_S407	24.3543	e14499_MB057_ProAla_03_Phospho_DIA	ProAla	6	0.142857	FALSE	1
	16	CUE5_S407	25.0746	e14502_MB057_ProAla_04_Phospho_DIA	ProAla	6	0.142857	FALSE	1
	17	CUE5_S407	25.3337	e14506_MB057_ProAla_05_Phospho_DIA	ProAla	6	0.142857	FALSE	1
	18	CUE5_S407	25.4403	e14514_MB057_ProAla_06_Phospho_DIA	ProAla	6	0.142857	FALSE	1
	19	CUE5_S407	24.8794	e14487_MB057_ProSer_01_Phospho_DIA	ProSer	6	0.142857	FALSE	1
	20	CUE5_S407	25.2956	e14492_MB057_ProSer_02_Phospho_DIA	ProSer	6	0.142857	FALSE	1
	21	CUE5_S407	24.4748	e14496_MB057_ProSer_03_Phospho_DIA	ProSer	6	0.142857	FALSE	1
	22	CUE5_S407	25.1502	e14504_MB057_ProSer_04_Phospho_DIA	ProSer	6	0.142857	FALSE	1
	23	CUE5_S407	25.4561	e14508_MB057_ProSer_05_Phospho_DIA	ProSer	6	0.142857	FALSE	1
	24	CUE5_S407	26.632	e14511_MB057_ProSer_06_Phospho_DIA	ProSer	7	0	FALSE	0
	1	CUE5_T167	20.1038	e14488_MB057_ArgSer_01_Phospho_DIA	ArgSer	1	0.5	TRUE	1
	2	CUE5_T167	19.992	e14491_MB057_ArgSer_02_Phospho_DIA	ArgSer	1	0.5	TRUE	1
	3	CUE5_T167	20.5511	e14498_MB057_ArgSer_03_Phospho_DIA	ArgSer	2	0	FALSE	0
	4	CUE5_T167	20.3912	e14503_MB057_ArgSer_04_Phospho_DIA	ArgSer	2	0	FALSE	0
	5	CUE5_T167	20.1822	e14509_MB057_ArgSer_05_Phospho_DIA	ArgSer	2	0	FALSE	0
	6	CUE5_T167	19.9811	e14512_MB057_ArgSer_06_Phospho_DIA	ArgSer	2	0	FALSE	0
	7	CUE5_T167	20.0733	e14486_MB057_Ctrl_01_Phospho_DIA	Ctrl	1	0.5	TRUE	1
	8	CUE5_T167	20.1923	e14494_MB057_Ctrl_02_Phospho_DIA	Ctrl	2	0	FALSE	0
	9	CUE5_T167	20.2892	e14497_MB057_Ctrl_03_Phospho_DIA	Ctrl	2	0	FALSE	0
	10	CUE5_T167	20.1657	e14501_MB057_Ctrl_04_Phospho_DIA	Ctrl	2	0	FALSE	0
	11	CUE5_T167	20.3305	e14507_MB057_Ctrl_05_Phospho_DIA	Ctrl	2	0	FALSE	0
	12	CUE5_T167	20.2816	e14513_MB057_Ctrl_06_Phospho_DIA	Ctrl	2	0	FALSE	0
	13	CUE5_T167	20.3975	e14489_MB057_ProAla_01_Phospho_DIA	ProAla	2	0	FALSE	0
	14	CUE5_T167	20.3451	e14493_MB057_ProAla_02_Phospho_DIA	ProAla	2	0	FALSE	0
	15	CUE5_T167	20.3582	e14499_MB057_ProAla_03_Phospho_DIA	ProAla	2	0	FALSE	0
	16	CUE5_T167	20.5188	e14502_MB057_ProAla_04_Phospho_DIA	ProAla	2	0	FALSE	0
	17	CUE5_T167	20.3435	e14506_MB057_ProAla_05_Phospho_DIA	ProAla	2	0	FALSE	0
	18	CUE5_T167	20.4543	e14514_MB057_ProAla_06_Phospho_DIA	ProAla	2	0	FALSE	0
	19	CUE5_T167	20.3082	e14487_MB057_ProSer_01_Phospho_DIA	ProSer	2	0	FALSE	0
	20	CUE5_T167	20.7008	e14492_MB057_ProSer_02_Phospho_DIA	ProSer	2	0	FALSE	0
	21	CUE5_T167	20.3527	e14496_MB057_ProSer_03_Phospho_DIA	ProSer	2	0	FALSE	0
	22	CUE5_T167	20.5643	e14504_MB057_ProSer_04_Phospho_DIA	ProSer	2	0	FALSE	0
	23	CUE5_T167	20.6681	e14508_MB057_ProSer_05_Phospho_DIA	ProSer	2	0	FALSE	0
	24	CUE5_T167	20.144	e14511_MB057_ProSer_06_Phospho_DIA	ProSer	1	0.5	TRUE	1
	1	CUE5_T364	23.2309	e14488_MB057_ArgSer_01_Phospho_DIA	ArgSer	10	-0.25	FALSE	2
	2	CUE5_T364	23.4131	e14491_MB057_ArgSer_02_Phospho_DIA	ArgSer	12	-0.5	FALSE	0
	3	CUE5_T364	23.4544	e14498_MB057_ArgSer_03_Phospho_DIA	ArgSer	10	-0.25	FALSE	2
	4	CUE5_T364	23.4812	e14503_MB057_ArgSer_04_Phospho_DIA	ArgSer	10	-0.25	FALSE	2
	5	CUE5_T364	23.4822	e14509_MB057_ArgSer_05_Phospho_DIA	ArgSer	10	-0.25	FALSE	2
	6	CUE5_T364	22.8809	e14512_MB057_ArgSer_06_Phospho_DIA	ArgSer	10	-0.25	FALSE	2
	7	CUE5_T364	22.5043	e14486_MB057_Ctrl_01_Phospho_DIA	Ctrl	9	-0.125	FALSE	3
	8	CUE5_T364	23.2925	e14494_MB057_Ctrl_02_Phospho_DIA	Ctrl	10	-0.25	FALSE	2
	9	CUE5_T364	23.531	e14497_MB057_Ctrl_03_Phospho_DIA	Ctrl	10	-0.25	FALSE	2
	10	CUE5_T364	23.3862	e14501_MB057_Ctrl_04_Phospho_DIA	Ctrl	12	-0.5	FALSE	0
	11	CUE5_T364	23.1088	e14507_MB057_Ctrl_05_Phospho_DIA	Ctrl	10	-0.25	FALSE	2
	12	CUE5_T364	23.5795	e14513_MB057_Ctrl_06_Phospho_DIA	Ctrl	12	-0.5	FALSE	0
	13	CUE5_T364	22.8357	e14489_MB057_ProAla_01_Phospho_DIA	ProAla	10	-0.25	FALSE	2
	14	CUE5_T364	22.956	e14493_MB057_ProAla_02_Phospho_DIA	ProAla	10	-0.25	FALSE	2
	15	CUE5_T364	22.7028	e14499_MB057_ProAla_03_Phospho_DIA	ProAla	10	-0.25	FALSE	2
	16	CUE5_T364	23.28	e14502_MB057_ProAla_04_Phospho_DIA	ProAla	10	-0.25	FALSE	2
	17	CUE5_T364	23.2542	e14506_MB057_ProAla_05_Phospho_DIA	ProAla	10	-0.25	FALSE	2
	18	CUE5_T364	23.2304	e14514_MB057_ProAla_06_Phospho_DIA	ProAla	10	-0.25	FALSE	2
	19	CUE5_T364	23.0633	e14487_MB057_ProSer_01_Phospho_DIA	ProSer	10	-0.25	FALSE	2
	20	CUE5_T364	23.2251	e14492_MB057_ProSer_02_Phospho_DIA	ProSer	10	-0.25	FALSE	2
	21	CUE5_T364	22.7616	e14496_MB057_ProSer_03_Phospho_DIA	ProSer	10	-0.25	FALSE	2
	22	CUE5_T364	23.2617	e14504_MB057_ProSer_04_Phospho_DIA	ProSer	10	-0.25	FALSE	2
	23	CUE5_T364	23.3173	e14508_MB057_ProSer_05_Phospho_DIA	ProSer	10	-0.25	FALSE	2
	24	CUE5_T364	23.1136	e14511_MB057_ProSer_06_Phospho_DIA	ProSer	11	-0.375	FALSE	1
	1	CUE5_T367	23.9562	e14488_MB057_ArgSer_01_Phospho_DIA	ArgSer	9	-0.285714	FALSE	2
	2	CUE5_T367	24.1914	e14491_MB057_ArgSer_02_Phospho_DIA	ArgSer	10	-0.428571	FALSE	1
	3	CUE5_T367	24.1303	e14498_MB057_ArgSer_03_Phospho_DIA	ArgSer	9	-0.285714	FALSE	2
	4	CUE5_T367	23.9885	e14503_MB057_ArgSer_04_Phospho_DIA	ArgSer	9	-0.285714	FALSE	2
	5	CUE5_T367	24.1054	e14509_MB057_ArgSer_05_Phospho_DIA	ArgSer	9	-0.285714	FALSE	2
	6	CUE5_T367	23.4407	e14512_MB057_ArgSer_06_Phospho_DIA	ArgSer	9	-0.285714	FALSE	2
	7	CUE5_T367	23.2181	e14486_MB057_Ctrl_01_Phospho_DIA	Ctrl	8	-0.142857	FALSE	3
	8	CUE5_T367	23.9161	e14494_MB057_Ctrl_02_Phospho_DIA	Ctrl	8	-0.142857	FALSE	3
	9	CUE5_T367	24.3682	e14497_MB057_Ctrl_03_Phospho_DIA	Ctrl	9	-0.285714	FALSE	2
	10	CUE5_T367	24.0838	e14501_MB057_Ctrl_04_Phospho_DIA	Ctrl	10	-0.428571	FALSE	1
	11	CUE5_T367	23.671	e14507_MB057_Ctrl_05_Phospho_DIA	Ctrl	8	-0.142857	FALSE	3
	12	CUE5_T367	24.346	e14513_MB057_Ctrl_06_Phospho_DIA	Ctrl	11	-0.571429	FALSE	0
	13	CUE5_T367	23.4743	e14489_MB057_ProAla_01_Phospho_DIA	ProAla	9	-0.285714	FALSE	2
	14	CUE5_T367	23.1766	e14493_MB057_ProAla_02_Phospho_DIA	ProAla	8	-0.142857	FALSE	3
	15	CUE5_T367	22.892	e14499_MB057_ProAla_03_Phospho_DIA	ProAla	9	-0.285714	FALSE	2
	16	CUE5_T367	23.8258	e14502_MB057_ProAla_04_Phospho_DIA	ProAla	9	-0.285714	FALSE	2
	17	CUE5_T367	23.8275	e14506_MB057_ProAla_05_Phospho_DIA	ProAla	8	-0.142857	FALSE	3
	18	CUE5_T367	23.9814	e14514_MB057_ProAla_06_Phospho_DIA	ProAla	9	-0.285714	FALSE	2
	19	CUE5_T367	23.2467	e14487_MB057_ProSer_01_Phospho_DIA	ProSer	8	-0.142857	FALSE	3
	20	CUE5_T367	23.5991	e14492_MB057_ProSer_02_Phospho_DIA	ProSer	7	0	FALSE	4
	21	CUE5_T367	23.0139	e14496_MB057_ProSer_03_Phospho_DIA	ProSer	8	-0.142857	FALSE	3
	22	CUE5_T367	23.411	e14504_MB057_ProSer_04_Phospho_DIA	ProSer	7	0	FALSE	4
	23	CUE5_T367	23.6775	e14508_MB057_ProSer_05_Phospho_DIA	ProSer	8	-0.142857	FALSE	3
	24	CUE5_T367	23.6102	e14511_MB057_ProSer_06_Phospho_DIA	ProSer	11	-0.571429	FALSE	0
	1	CUE5_T384	25.7741	e14488_MB057_ArgSer_01_Phospho_DIA	ArgSer	1	0.666667	TRUE	2
	2	CUE5_T384	25.58	e14491_MB057_ArgSer_02_Phospho_DIA	ArgSer	1	0.666667	TRUE	2
	3	CUE5_T384	26.1509	e14498_MB057_ArgSer_03_Phospho_DIA	ArgSer	3	0	FALSE	0
	4	CUE5_T384	26.035	e14503_MB057_ArgSer_04_Phospho_DIA	ArgSer	2	0.333333	FALSE	1
	5	CUE5_T384	25.6491	e14509_MB057_ArgSer_05_Phospho_DIA	ArgSer	1	0.666667	TRUE	2
	6	CUE5_T384	26.3398	e14512_MB057_ArgSer_06_Phospho_DIA	ArgSer	3	0	FALSE	0
	7	CUE5_T384	26.1911	e14486_MB057_Ctrl_01_Phospho_DIA	Ctrl	2	0.333333	FALSE	1
	8	CUE5_T384	25.7236	e14494_MB057_Ctrl_02_Phospho_DIA	Ctrl	1	0.666667	TRUE	2
	9	CUE5_T384	26.1184	e14497_MB057_Ctrl_03_Phospho_DIA	Ctrl	2	0.333333	FALSE	1
	10	CUE5_T384	26.1017	e14501_MB057_Ctrl_04_Phospho_DIA	Ctrl	2	0.333333	FALSE	1
	11	CUE5_T384	26.2723	e14507_MB057_Ctrl_05_Phospho_DIA	Ctrl	2	0.333333	FALSE	1
	12	CUE5_T384	25.8556	e14513_MB057_Ctrl_06_Phospho_DIA	Ctrl	2	0.333333	FALSE	1
	13	CUE5_T384	26.0871	e14489_MB057_ProAla_01_Phospho_DIA	ProAla	2	0.333333	FALSE	1
	14	CUE5_T384	25.6636	e14493_MB057_ProAla_02_Phospho_DIA	ProAla	1	0.666667	TRUE	2
	15	CUE5_T384	26.0236	e14499_MB057_ProAla_03_Phospho_DIA	ProAla	3	0	FALSE	0
	16	CUE5_T384	25.9597	e14502_MB057_ProAla_04_Phospho_DIA	ProAla	2	0.333333	FALSE	1
	17	CUE5_T384	25.6231	e14506_MB057_ProAla_05_Phospho_DIA	ProAla	1	0.666667	TRUE	2
	18	CUE5_T384	25.9207	e14514_MB057_ProAla_06_Phospho_DIA	ProAla	2	0.333333	FALSE	1
	19	CUE5_T384	26.2506	e14487_MB057_ProSer_01_Phospho_DIA	ProSer	2	0.333333	FALSE	1
	20	CUE5_T384	26.087	e14492_MB057_ProSer_02_Phospho_DIA	ProSer	2	0.333333	FALSE	1
	21	CUE5_T384	25.8837	e14496_MB057_ProSer_03_Phospho_DIA	ProSer	2	0.333333	FALSE	1
	22	CUE5_T384	25.6702	e14504_MB057_ProSer_04_Phospho_DIA	ProSer	1	0.666667	TRUE	2
	23	CUE5_T384	25.9741	e14508_MB057_ProSer_05_Phospho_DIA	ProSer	2	0.333333	FALSE	1
	24	CUE5_T384	25.6429	e14511_MB057_ProSer_06_Phospho_DIA	ProSer	1	0.666667	TRUE	2
	1	CUE5_T50	23.0099	e14488_MB057_ArgSer_01_Phospho_DIA	ArgSer	1	0	FALSE	0
	2	CUE5_T50	22.9796	e14491_MB057_ArgSer_02_Phospho_DIA	ArgSer	1	0	FALSE	0
	3	CUE5_T50	22.8608	e14498_MB057_ArgSer_03_Phospho_DIA	ArgSer	1	0	FALSE	0
	4	CUE5_T50	22.8756	e14503_MB057_ArgSer_04_Phospho_DIA	ArgSer	1	0	FALSE	0
	5	CUE5_T50	22.9492	e14509_MB057_ArgSer_05_Phospho_DIA	ArgSer	1	0	FALSE	0
	6	CUE5_T50	22.7691	e14512_MB057_ArgSer_06_Phospho_DIA	ArgSer	1	0	FALSE	0
	7	CUE5_T50	23.0972	e14486_MB057_Ctrl_01_Phospho_DIA	Ctrl	1	0	FALSE	0
	8	CUE5_T50	22.878	e14494_MB057_Ctrl_02_Phospho_DIA	Ctrl	1	0	FALSE	0
	9	CUE5_T50	22.9687	e14497_MB057_Ctrl_03_Phospho_DIA	Ctrl	1	0	FALSE	0
	10	CUE5_T50	22.6579	e14501_MB057_Ctrl_04_Phospho_DIA	Ctrl	1	0	FALSE	0
	11	CUE5_T50	22.6857	e14507_MB057_Ctrl_05_Phospho_DIA	Ctrl	1	0	FALSE	0
	12	CUE5_T50	22.8884	e14513_MB057_Ctrl_06_Phospho_DIA	Ctrl	1	0	FALSE	0
	13	CUE5_T50	22.8822	e14489_MB057_ProAla_01_Phospho_DIA	ProAla	1	0	FALSE	0
	14	CUE5_T50	23.1245	e14493_MB057_ProAla_02_Phospho_DIA	ProAla	1	0	FALSE	0
	15	CUE5_T50	23.1906	e14499_MB057_ProAla_03_Phospho_DIA	ProAla	1	0	FALSE	0
	16	CUE5_T50	22.8117	e14502_MB057_ProAla_04_Phospho_DIA	ProAla	1	0	FALSE	0
	17	CUE5_T50	22.8311	e14506_MB057_ProAla_05_Phospho_DIA	ProAla	1	0	FALSE	0
	18	CUE5_T50	23.0546	e14514_MB057_ProAla_06_Phospho_DIA	ProAla	1	0	FALSE	0
	19	CUE5_T50	23.3388	e14487_MB057_ProSer_01_Phospho_DIA	ProSer	1	0	FALSE	0
	20	CUE5_T50	23.3041	e14492_MB057_ProSer_02_Phospho_DIA	ProSer	1	0	FALSE	0
	21	CUE5_T50	22.9975	e14496_MB057_ProSer_03_Phospho_DIA	ProSer	1	0	FALSE	0
	22	CUE5_T50	23.0019	e14504_MB057_ProSer_04_Phospho_DIA	ProSer	1	0	FALSE	0
	23	CUE5_T50	23.0843	e14508_MB057_ProSer_05_Phospho_DIA	ProSer	1	0	FALSE	0
	24	CUE5_T50	22.9025	e14511_MB057_ProSer_06_Phospho_DIA	ProSer	1	0	FALSE	0
	1	CUE5_T70	25.1266	e14488_MB057_ArgSer_01_Phospho_DIA	ArgSer	3	0	FALSE	0
	2	CUE5_T70	25.2503	e14491_MB057_ArgSer_02_Phospho_DIA	ArgSer	3	0	FALSE	0
	3	CUE5_T70	25.2922	e14498_MB057_ArgSer_03_Phospho_DIA	ArgSer	2	0.333333	FALSE	1
	4	CUE5_T70	25.3011	e14503_MB057_ArgSer_04_Phospho_DIA	ArgSer	2	0.333333	FALSE	1
	5	CUE5_T70	25.2113	e14509_MB057_ArgSer_05_Phospho_DIA	ArgSer	3	0	FALSE	0
	6	CUE5_T70	24.8227	e14512_MB057_ArgSer_06_Phospho_DIA	ArgSer	2	0.333333	FALSE	1
	7	CUE5_T70	25.056	e14486_MB057_Ctrl_01_Phospho_DIA	Ctrl	2	0.333333	FALSE	1
	8	CUE5_T70	25.2054	e14494_MB057_Ctrl_02_Phospho_DIA	Ctrl	3	0	FALSE	0
	9	CUE5_T70	25.1299	e14497_MB057_Ctrl_03_Phospho_DIA	Ctrl	2	0.333333	FALSE	1
	10	CUE5_T70	25.2537	e14501_MB057_Ctrl_04_Phospho_DIA	Ctrl	2	0.333333	FALSE	1
	11	CUE5_T70	24.991	e14507_MB057_Ctrl_05_Phospho_DIA	Ctrl	2	0.333333	FALSE	1
	12	CUE5_T70	25.272	e14513_MB057_Ctrl_06_Phospho_DIA	Ctrl	3	0	FALSE	0
	13	CUE5_T70	24.8307	e14489_MB057_ProAla_01_Phospho_DIA	ProAla	3	0	FALSE	0
	14	CUE5_T70	25.2065	e14493_MB057_ProAla_02_Phospho_DIA	ProAla	3	0	FALSE	0
	15	CUE5_T70	25.0041	e14499_MB057_ProAla_03_Phospho_DIA	ProAla	3	0	FALSE	0
	16	CUE5_T70	25.1223	e14502_MB057_ProAla_04_Phospho_DIA	ProAla	2	0.333333	FALSE	1
	17	CUE5_T70	25.2823	e14506_MB057_ProAla_05_Phospho_DIA	ProAla	3	0	FALSE	0
	18	CUE5_T70	25.2512	e14514_MB057_ProAla_06_Phospho_DIA	ProAla	3	0	FALSE	0
	19	CUE5_T70	25.1464	e14487_MB057_ProSer_01_Phospho_DIA	ProSer	3	0	FALSE	0
	20	CUE5_T70	25.2556	e14492_MB057_ProSer_02_Phospho_DIA	ProSer	3	0	FALSE	0
	21	CUE5_T70	25.3399	e14496_MB057_ProSer_03_Phospho_DIA	ProSer	3	0	FALSE	0
	22	CUE5_T70	25.2346	e14504_MB057_ProSer_04_Phospho_DIA	ProSer	3	0	FALSE	0
	23	CUE5_T70	25.1664	e14508_MB057_ProSer_05_Phospho_DIA	ProSer	2	0.333333	FALSE	1
	24	CUE5_T70	25.1283	e14511_MB057_ProSer_06_Phospho_DIA	ProSer	3	0	FALSE	0
	3	CUL3_S416	18.9102	e14498_MB057_ArgSer_03_Phospho_DIA	ArgSer	1	0	FALSE	0
	8	CUL3_S416	18.9027	e14494_MB057_Ctrl_02_Phospho_DIA	Ctrl	1	0	FALSE	0
	9	CUL3_S416	19.0244	e14497_MB057_Ctrl_03_Phospho_DIA	Ctrl	1	0	FALSE	0
	14	CUL3_S416	18.7242	e14493_MB057_ProAla_02_Phospho_DIA	ProAla	1	0	FALSE	0
	15	CUL3_S416	18.6898	e14499_MB057_ProAla_03_Phospho_DIA	ProAla	1	0	FALSE	0
	18	CUL3_S416	19.1366	e14514_MB057_ProAla_06_Phospho_DIA	ProAla	1	0	FALSE	0
	19	CUL3_S416	18.9227	e14487_MB057_ProSer_01_Phospho_DIA	ProSer	1	0	FALSE	0
	20	CUL3_S416	19.4193	e14492_MB057_ProSer_02_Phospho_DIA	ProSer	1	0	FALSE	0
	1	CUS1_S114	21.3488	e14488_MB057_ArgSer_01_Phospho_DIA	ArgSer	1	0.5	TRUE	1
	2	CUS1_S114	22.1272	e14491_MB057_ArgSer_02_Phospho_DIA	ArgSer	3	-0.5	FALSE	0
	3	CUS1_S114	22.112	e14498_MB057_ArgSer_03_Phospho_DIA	ArgSer	3	-0.5	FALSE	0
	4	CUS1_S114	21.8674	e14503_MB057_ArgSer_04_Phospho_DIA	ArgSer	3	-0.5	FALSE	0
	5	CUS1_S114	21.9395	e14509_MB057_ArgSer_05_Phospho_DIA	ArgSer	3	-0.5	FALSE	0
	6	CUS1_S114	21.5796	e14512_MB057_ArgSer_06_Phospho_DIA	ArgSer	3	-0.5	FALSE	0
	7	CUS1_S114	21.1014	e14486_MB057_Ctrl_01_Phospho_DIA	Ctrl	1	0.5	TRUE	1
	8	CUS1_S114	21.1168	e14494_MB057_Ctrl_02_Phospho_DIA	Ctrl	1	0.5	TRUE	1
	9	CUS1_S114	22.1733	e14497_MB057_Ctrl_03_Phospho_DIA	Ctrl	3	-0.5	FALSE	0
	10	CUS1_S114	21.6069	e14501_MB057_Ctrl_04_Phospho_DIA	Ctrl	3	-0.5	FALSE	0
	11	CUS1_S114	21.0153	e14507_MB057_Ctrl_05_Phospho_DIA	Ctrl	3	-0.5	FALSE	0
	12	CUS1_S114	21.6464	e14513_MB057_Ctrl_06_Phospho_DIA	Ctrl	3	-0.5	FALSE	0
	13	CUS1_S114	21.2477	e14489_MB057_ProAla_01_Phospho_DIA	ProAla	1	0.5	TRUE	1
	14	CUS1_S114	21.2731	e14493_MB057_ProAla_02_Phospho_DIA	ProAla	1	0.5	TRUE	1
	15	CUS1_S114	21.2331	e14499_MB057_ProAla_03_Phospho_DIA	ProAla	1	0.5	TRUE	1
	16	CUS1_S114	21.8479	e14502_MB057_ProAla_04_Phospho_DIA	ProAla	3	-0.5	FALSE	0
	17	CUS1_S114	21.9916	e14506_MB057_ProAla_05_Phospho_DIA	ProAla	3	-0.5	FALSE	0
	18	CUS1_S114	22.1182	e14514_MB057_ProAla_06_Phospho_DIA	ProAla	3	-0.5	FALSE	0
	19	CUS1_S114	21.5151	e14487_MB057_ProSer_01_Phospho_DIA	ProSer	3	-0.5	FALSE	0
	20	CUS1_S114	22.1613	e14492_MB057_ProSer_02_Phospho_DIA	ProSer	3	-0.5	FALSE	0
	21	CUS1_S114	21.3433	e14496_MB057_ProSer_03_Phospho_DIA	ProSer	1	0.5	TRUE	1
	22	CUS1_S114	21.8546	e14504_MB057_ProSer_04_Phospho_DIA	ProSer	3	-0.5	FALSE	0
	23	CUS1_S114	22.1767	e14508_MB057_ProSer_05_Phospho_DIA	ProSer	3	-0.5	FALSE	0
	24	CUS1_S114	21.9738	e14511_MB057_ProSer_06_Phospho_DIA	ProSer	3	-0.5	FALSE	0
	1	CUS1_S415	21.1995	e14488_MB057_ArgSer_01_Phospho_DIA	ArgSer	1	0	FALSE	0
	5	CUS1_S415	20.9742	e14509_MB057_ArgSer_05_Phospho_DIA	ArgSer	1	0	FALSE	0
	12	CUS1_S415	21.136	e14513_MB057_Ctrl_06_Phospho_DIA	Ctrl	1	0	FALSE	0
	13	CUS1_S415	21.4136	e14489_MB057_ProAla_01_Phospho_DIA	ProAla	1	0	FALSE	0
	16	CUS1_S415	21.2139	e14502_MB057_ProAla_04_Phospho_DIA	ProAla	1	0	FALSE	0
	17	CUS1_S415	20.7915	e14506_MB057_ProAla_05_Phospho_DIA	ProAla	1	0	FALSE	0
	18	CUS1_S415	21.0131	e14514_MB057_ProAla_06_Phospho_DIA	ProAla	1	0	FALSE	0
	19	CUS1_S415	21.1427	e14487_MB057_ProSer_01_Phospho_DIA	ProSer	1	0	FALSE	0
	2	CUS1_T112	20.6535	e14491_MB057_ArgSer_02_Phospho_DIA	ArgSer	2	-1	FALSE	0
	3	CUS1_T112	20.1413	e14498_MB057_ArgSer_03_Phospho_DIA	ArgSer	2	-1	FALSE	0
	4	CUS1_T112	20.1619	e14503_MB057_ArgSer_04_Phospho_DIA	ArgSer	2	-1	FALSE	0
	5	CUS1_T112	20.1225	e14509_MB057_ArgSer_05_Phospho_DIA	ArgSer	2	-1	FALSE	0
	6	CUS1_T112	19.2184	e14512_MB057_ArgSer_06_Phospho_DIA	ArgSer	2	-1	FALSE	0
	9	CUS1_T112	20.4143	e14497_MB057_Ctrl_03_Phospho_DIA	Ctrl	2	-1	FALSE	0
	10	CUS1_T112	19.6268	e14501_MB057_Ctrl_04_Phospho_DIA	Ctrl	2	-1	FALSE	0
	11	CUS1_T112	18.3515	e14507_MB057_Ctrl_05_Phospho_DIA	Ctrl	2	-1	FALSE	0
	12	CUS1_T112	19.4257	e14513_MB057_Ctrl_06_Phospho_DIA	Ctrl	2	-1	FALSE	0
	16	CUS1_T112	19.7542	e14502_MB057_ProAla_04_Phospho_DIA	ProAla	2	-1	FALSE	0
	17	CUS1_T112	20.2976	e14506_MB057_ProAla_05_Phospho_DIA	ProAla	2	-1	FALSE	0
	18	CUS1_T112	20.5912	e14514_MB057_ProAla_06_Phospho_DIA	ProAla	2	-1	FALSE	0
	19	CUS1_T112	18.9648	e14487_MB057_ProSer_01_Phospho_DIA	ProSer	2	-1	FALSE	0
	20	CUS1_T112	20.2474	e14492_MB057_ProSer_02_Phospho_DIA	ProSer	2	-1	FALSE	0
	22	CUS1_T112	19.965	e14504_MB057_ProSer_04_Phospho_DIA	ProSer	2	-1	FALSE	0
	23	CUS1_T112	20.5509	e14508_MB057_ProSer_05_Phospho_DIA	ProSer	2	-1	FALSE	0
	24	CUS1_T112	20.2044	e14511_MB057_ProSer_06_Phospho_DIA	ProSer	2	-1	FALSE	0
	1	CUZ1_S242	19.2138	e14488_MB057_ArgSer_01_Phospho_DIA	ArgSer	2	0	FALSE	0
	2	CUZ1_S242	18.564	e14491_MB057_ArgSer_02_Phospho_DIA	ArgSer	2	0	FALSE	0
	3	CUZ1_S242	18.5256	e14498_MB057_ArgSer_03_Phospho_DIA	ArgSer	2	0	FALSE	0
	4	CUZ1_S242	18.5186	e14503_MB057_ArgSer_04_Phospho_DIA	ArgSer	2	0	FALSE	0
	5	CUZ1_S242	18.6286	e14509_MB057_ArgSer_05_Phospho_DIA	ArgSer	2	0	FALSE	0
	6	CUZ1_S242	18.8415	e14512_MB057_ArgSer_06_Phospho_DIA	ArgSer	1	0.5	TRUE	1
	7	CUZ1_S242	18.5942	e14486_MB057_Ctrl_01_Phospho_DIA	Ctrl	2	0	FALSE	0
	8	CUZ1_S242	18.5695	e14494_MB057_Ctrl_02_Phospho_DIA	Ctrl	2	0	FALSE	0
	9	CUZ1_S242	18.4357	e14497_MB057_Ctrl_03_Phospho_DIA	Ctrl	2	0	FALSE	0
	10	CUZ1_S242	18.3165	e14501_MB057_Ctrl_04_Phospho_DIA	Ctrl	2	0	FALSE	0
	11	CUZ1_S242	18.9887	e14507_MB057_Ctrl_05_Phospho_DIA	Ctrl	2	0	FALSE	0
	12	CUZ1_S242	18.4533	e14513_MB057_Ctrl_06_Phospho_DIA	Ctrl	2	0	FALSE	0
	13	CUZ1_S242	19.6193	e14489_MB057_ProAla_01_Phospho_DIA	ProAla	2	0	FALSE	0
	14	CUZ1_S242	18.7485	e14493_MB057_ProAla_02_Phospho_DIA	ProAla	2	0	FALSE	0
	15	CUZ1_S242	18.8496	e14499_MB057_ProAla_03_Phospho_DIA	ProAla	2	0	FALSE	0
	16	CUZ1_S242	18.5305	e14502_MB057_ProAla_04_Phospho_DIA	ProAla	2	0	FALSE	0
	17	CUZ1_S242	18.7046	e14506_MB057_ProAla_05_Phospho_DIA	ProAla	2	0	FALSE	0
	18	CUZ1_S242	18.5744	e14514_MB057_ProAla_06_Phospho_DIA	ProAla	2	0	FALSE	0
	19	CUZ1_S242	19.4239	e14487_MB057_ProSer_01_Phospho_DIA	ProSer	2	0	FALSE	0
	20	CUZ1_S242	19.3948	e14492_MB057_ProSer_02_Phospho_DIA	ProSer	2	0	FALSE	0
	21	CUZ1_S242	19.4262	e14496_MB057_ProSer_03_Phospho_DIA	ProSer	2	0	FALSE	0
	22	CUZ1_S242	19.1175	e14504_MB057_ProSer_04_Phospho_DIA	ProSer	2	0	FALSE	0
	23	CUZ1_S242	18.8933	e14508_MB057_ProSer_05_Phospho_DIA	ProSer	2	0	FALSE	0
	24	CUZ1_S242	19.6122	e14511_MB057_ProSer_06_Phospho_DIA	ProSer	2	0	FALSE	0
	1	CUZ1_S273	23.6036	e14488_MB057_ArgSer_01_Phospho_DIA	ArgSer	2	0	FALSE	0
	2	CUZ1_S273	23.5116	e14491_MB057_ArgSer_02_Phospho_DIA	ArgSer	2	0	FALSE	0
	3	CUZ1_S273	23.6089	e14498_MB057_ArgSer_03_Phospho_DIA	ArgSer	2	0	FALSE	0
	4	CUZ1_S273	23.5365	e14503_MB057_ArgSer_04_Phospho_DIA	ArgSer	1	0.5	TRUE	1
	5	CUZ1_S273	23.3305	e14509_MB057_ArgSer_05_Phospho_DIA	ArgSer	1	0.5	TRUE	1
	6	CUZ1_S273	22.9968	e14512_MB057_ArgSer_06_Phospho_DIA	ArgSer	1	0.5	TRUE	1
	7	CUZ1_S273	22.8337	e14486_MB057_Ctrl_01_Phospho_DIA	Ctrl	2	0	FALSE	0
	8	CUZ1_S273	23.7053	e14494_MB057_Ctrl_02_Phospho_DIA	Ctrl	2	0	FALSE	0
	9	CUZ1_S273	23.6076	e14497_MB057_Ctrl_03_Phospho_DIA	Ctrl	2	0	FALSE	0
	10	CUZ1_S273	22.9169	e14501_MB057_Ctrl_04_Phospho_DIA	Ctrl	1	0.5	TRUE	1
	11	CUZ1_S273	22.6731	e14507_MB057_Ctrl_05_Phospho_DIA	Ctrl	1	0.5	TRUE	1
	12	CUZ1_S273	22.8754	e14513_MB057_Ctrl_06_Phospho_DIA	Ctrl	1	0.5	TRUE	1
	13	CUZ1_S273	23.2341	e14489_MB057_ProAla_01_Phospho_DIA	ProAla	2	0	FALSE	0
	14	CUZ1_S273	23.6933	e14493_MB057_ProAla_02_Phospho_DIA	ProAla	2	0	FALSE	0
	15	CUZ1_S273	23.2576	e14499_MB057_ProAla_03_Phospho_DIA	ProAla	1	0.5	TRUE	1
	16	CUZ1_S273	23.133	e14502_MB057_ProAla_04_Phospho_DIA	ProAla	1	0.5	TRUE	1
	17	CUZ1_S273	23.0223	e14506_MB057_ProAla_05_Phospho_DIA	ProAla	1	0.5	TRUE	1
	18	CUZ1_S273	23.1927	e14514_MB057_ProAla_06_Phospho_DIA	ProAla	1	0.5	TRUE	1
	19	CUZ1_S273	24.1259	e14487_MB057_ProSer_01_Phospho_DIA	ProSer	2	0	FALSE	0
	20	CUZ1_S273	24.3414	e14492_MB057_ProSer_02_Phospho_DIA	ProSer	2	0	FALSE	0
	21	CUZ1_S273	23.9423	e14496_MB057_ProSer_03_Phospho_DIA	ProSer	2	0	FALSE	0
	22	CUZ1_S273	23.6786	e14504_MB057_ProSer_04_Phospho_DIA	ProSer	1	0.5	TRUE	1
	23	CUZ1_S273	23.4011	e14508_MB057_ProSer_05_Phospho_DIA	ProSer	1	0.5	TRUE	1
	24	CUZ1_S273	23.1184	e14511_MB057_ProSer_06_Phospho_DIA	ProSer	1	0.5	TRUE	1
	3	CUZ1_S69	20.7141	e14498_MB057_ArgSer_03_Phospho_DIA	ArgSer	1	0	FALSE	0
	9	CUZ1_S69	20.5263	e14497_MB057_Ctrl_03_Phospho_DIA	Ctrl	1	0	FALSE	0
	16	CUZ1_S69	20.7992	e14502_MB057_ProAla_04_Phospho_DIA	ProAla	1	0	FALSE	0
	17	CUZ1_S69	20.4609	e14506_MB057_ProAla_05_Phospho_DIA	ProAla	1	0	FALSE	0
	19	CUZ1_S69	20.5579	e14487_MB057_ProSer_01_Phospho_DIA	ProSer	1	0	FALSE	0
	1	CUZ1_S97	21.0392	e14488_MB057_ArgSer_01_Phospho_DIA	ArgSer	1	0	FALSE	0
	2	CUZ1_S97	20.0899	e14491_MB057_ArgSer_02_Phospho_DIA	ArgSer	1	0	FALSE	0
	3	CUZ1_S97	19.7242	e14498_MB057_ArgSer_03_Phospho_DIA	ArgSer	1	0	FALSE	0
	4	CUZ1_S97	20.2883	e14503_MB057_ArgSer_04_Phospho_DIA	ArgSer	1	0	FALSE	0
	5	CUZ1_S97	20.1437	e14509_MB057_ArgSer_05_Phospho_DIA	ArgSer	1	0	FALSE	0
	6	CUZ1_S97	21.1021	e14512_MB057_ArgSer_06_Phospho_DIA	ArgSer	1	0	FALSE	0
	7	CUZ1_S97	20.716	e14486_MB057_Ctrl_01_Phospho_DIA	Ctrl	1	0	FALSE	0
	8	CUZ1_S97	20.4422	e14494_MB057_Ctrl_02_Phospho_DIA	Ctrl	1	0	FALSE	0
	9	CUZ1_S97	20.828	e14497_MB057_Ctrl_03_Phospho_DIA	Ctrl	1	0	FALSE	0
	10	CUZ1_S97	20.1642	e14501_MB057_Ctrl_04_Phospho_DIA	Ctrl	1	0	FALSE	0
	11	CUZ1_S97	21.2759	e14507_MB057_Ctrl_05_Phospho_DIA	Ctrl	1	0	FALSE	0
	12	CUZ1_S97	20.3728	e14513_MB057_Ctrl_06_Phospho_DIA	Ctrl	1	0	FALSE	0
	13	CUZ1_S97	20.624	e14489_MB057_ProAla_01_Phospho_DIA	ProAla	1	0	FALSE	0
	14	CUZ1_S97	21.2929	e14493_MB057_ProAla_02_Phospho_DIA	ProAla	1	0	FALSE	0
	15	CUZ1_S97	20.8785	e14499_MB057_ProAla_03_Phospho_DIA	ProAla	1	0	FALSE	0
	16	CUZ1_S97	20.8125	e14502_MB057_ProAla_04_Phospho_DIA	ProAla	1	0	FALSE	0
	18	CUZ1_S97	20.4507	e14514_MB057_ProAla_06_Phospho_DIA	ProAla	1	0	FALSE	0
	19	CUZ1_S97	21.1103	e14487_MB057_ProSer_01_Phospho_DIA	ProSer	1	0	FALSE	0
	20	CUZ1_S97	20.8855	e14492_MB057_ProSer_02_Phospho_DIA	ProSer	1	0	FALSE	0
	21	CUZ1_S97	21.0363	e14496_MB057_ProSer_03_Phospho_DIA	ProSer	1	0	FALSE	0
	22	CUZ1_S97	20.9466	e14504_MB057_ProSer_04_Phospho_DIA	ProSer	1	0	FALSE	0
	23	CUZ1_S97	20.6834	e14508_MB057_ProSer_05_Phospho_DIA	ProSer	1	0	FALSE	0
	24	CUZ1_S97	20.8748	e14511_MB057_ProSer_06_Phospho_DIA	ProSer	1	0	FALSE	0
	1	CUZ1_T261	19.4878	e14488_MB057_ArgSer_01_Phospho_DIA	ArgSer	1	0	FALSE	0
	2	CUZ1_T261	18.8819	e14491_MB057_ArgSer_02_Phospho_DIA	ArgSer	1	0	FALSE	0
	3	CUZ1_T261	18.8243	e14498_MB057_ArgSer_03_Phospho_DIA	ArgSer	1	0	FALSE	0
	4	CUZ1_T261	18.76	e14503_MB057_ArgSer_04_Phospho_DIA	ArgSer	1	0	FALSE	0
	5	CUZ1_T261	19.0174	e14509_MB057_ArgSer_05_Phospho_DIA	ArgSer	1	0	FALSE	0
	6	CUZ1_T261	19.0109	e14512_MB057_ArgSer_06_Phospho_DIA	ArgSer	1	0	FALSE	0
	7	CUZ1_T261	18.2555	e14486_MB057_Ctrl_01_Phospho_DIA	Ctrl	1	0	FALSE	0
	8	CUZ1_T261	18.776	e14494_MB057_Ctrl_02_Phospho_DIA	Ctrl	1	0	FALSE	0
	10	CUZ1_T261	19.1533	e14501_MB057_Ctrl_04_Phospho_DIA	Ctrl	1	0	FALSE	0
	11	CUZ1_T261	18.5386	e14507_MB057_Ctrl_05_Phospho_DIA	Ctrl	1	0	FALSE	0
	12	CUZ1_T261	18.5054	e14513_MB057_Ctrl_06_Phospho_DIA	Ctrl	1	0	FALSE	0
	13	CUZ1_T261	19.2914	e14489_MB057_ProAla_01_Phospho_DIA	ProAla	1	0	FALSE	0
	14	CUZ1_T261	18.8216	e14493_MB057_ProAla_02_Phospho_DIA	ProAla	1	0	FALSE	0
	16	CUZ1_T261	19.1549	e14502_MB057_ProAla_04_Phospho_DIA	ProAla	1	0	FALSE	0
	17	CUZ1_T261	18.8555	e14506_MB057_ProAla_05_Phospho_DIA	ProAla	1	0	FALSE	0
	18	CUZ1_T261	19.1334	e14514_MB057_ProAla_06_Phospho_DIA	ProAla	1	0	FALSE	0
	19	CUZ1_T261	19.9874	e14487_MB057_ProSer_01_Phospho_DIA	ProSer	1	0	FALSE	0
	20	CUZ1_T261	19.0104	e14492_MB057_ProSer_02_Phospho_DIA	ProSer	1	0	FALSE	0
	21	CUZ1_T261	18.7495	e14496_MB057_ProSer_03_Phospho_DIA	ProSer	1	0	FALSE	0
	22	CUZ1_T261	18.9435	e14504_MB057_ProSer_04_Phospho_DIA	ProSer	1	0	FALSE	0
	23	CUZ1_T261	19.3586	e14508_MB057_ProSer_05_Phospho_DIA	ProSer	1	0	FALSE	0
	24	CUZ1_T261	19.8025	e14511_MB057_ProSer_06_Phospho_DIA	ProSer	1	0	FALSE	0
	1	CWC15_S62	19.9675	e14488_MB057_ArgSer_01_Phospho_DIA	ArgSer	1	0.5	TRUE	1
	2	CWC15_S62	19.443	e14491_MB057_ArgSer_02_Phospho_DIA	ArgSer	1	0.5	TRUE	1
	3	CWC15_S62	19.5858	e14498_MB057_ArgSer_03_Phospho_DIA	ArgSer	1	0.5	TRUE	1
	4	CWC15_S62	19.2413	e14503_MB057_ArgSer_04_Phospho_DIA	ArgSer	1	0.5	TRUE	1
	5	CWC15_S62	19.8128	e14509_MB057_ArgSer_05_Phospho_DIA	ArgSer	1	0.5	TRUE	1
	6	CWC15_S62	19.1228	e14512_MB057_ArgSer_06_Phospho_DIA	ArgSer	1	0.5	TRUE	1
	7	CWC15_S62	20.0369	e14486_MB057_Ctrl_01_Phospho_DIA	Ctrl	1	0.5	TRUE	1
	8	CWC15_S62	19.5069	e14494_MB057_Ctrl_02_Phospho_DIA	Ctrl	1	0.5	TRUE	1
	9	CWC15_S62	19.8783	e14497_MB057_Ctrl_03_Phospho_DIA	Ctrl	1	0.5	TRUE	1
	10	CWC15_S62	19.8626	e14501_MB057_Ctrl_04_Phospho_DIA	Ctrl	1	0.5	TRUE	1
	11	CWC15_S62	19.5934	e14507_MB057_Ctrl_05_Phospho_DIA	Ctrl	1	0.5	TRUE	1
	12	CWC15_S62	20.34	e14513_MB057_Ctrl_06_Phospho_DIA	Ctrl	1	0.5	TRUE	1
	13	CWC15_S62	19.2764	e14489_MB057_ProAla_01_Phospho_DIA	ProAla	1	0.5	TRUE	1
	14	CWC15_S62	19.2771	e14493_MB057_ProAla_02_Phospho_DIA	ProAla	1	0.5	TRUE	1
	15	CWC15_S62	19.5213	e14499_MB057_ProAla_03_Phospho_DIA	ProAla	1	0.5	TRUE	1
	16	CWC15_S62	19.222	e14502_MB057_ProAla_04_Phospho_DIA	ProAla	1	0.5	TRUE	1
	17	CWC15_S62	19.4026	e14506_MB057_ProAla_05_Phospho_DIA	ProAla	1	0.5	TRUE	1
	18	CWC15_S62	19.2062	e14514_MB057_ProAla_06_Phospho_DIA	ProAla	1	0.5	TRUE	1
	19	CWC15_S62	19.0869	e14487_MB057_ProSer_01_Phospho_DIA	ProSer	1	0.5	TRUE	1
	20	CWC15_S62	19.0212	e14492_MB057_ProSer_02_Phospho_DIA	ProSer	1	0.5	TRUE	1
	21	CWC15_S62	19.1987	e14496_MB057_ProSer_03_Phospho_DIA	ProSer	1	0.5	TRUE	1
	22	CWC15_S62	18.9456	e14504_MB057_ProSer_04_Phospho_DIA	ProSer	1	0.5	TRUE	1
	23	CWC15_S62	18.7259	e14508_MB057_ProSer_05_Phospho_DIA	ProSer	1	0.5	TRUE	1
	24	CWC15_S62	20.0133	e14511_MB057_ProSer_06_Phospho_DIA	ProSer	1	0.5	TRUE	1
	1	CWC21_T121	21.4082	e14488_MB057_ArgSer_01_Phospho_DIA	ArgSer	1	0.5	TRUE	1
	2	CWC21_T121	20.3195	e14491_MB057_ArgSer_02_Phospho_DIA	ArgSer	1	0.5	TRUE	1
	3	CWC21_T121	20.3201	e14498_MB057_ArgSer_03_Phospho_DIA	ArgSer	1	0.5	TRUE	1
	4	CWC21_T121	20.2821	e14503_MB057_ArgSer_04_Phospho_DIA	ArgSer	1	0.5	TRUE	1
	5	CWC21_T121	20.6964	e14509_MB057_ArgSer_05_Phospho_DIA	ArgSer	1	0.5	TRUE	1
	7	CWC21_T121	20.7069	e14486_MB057_Ctrl_01_Phospho_DIA	Ctrl	1	0.5	TRUE	1
	8	CWC21_T121	20.2862	e14494_MB057_Ctrl_02_Phospho_DIA	Ctrl	1	0.5	TRUE	1
	9	CWC21_T121	20.396	e14497_MB057_Ctrl_03_Phospho_DIA	Ctrl	1	0.5	TRUE	1
	10	CWC21_T121	20.3554	e14501_MB057_Ctrl_04_Phospho_DIA	Ctrl	1	0.5	TRUE	1
	11	CWC21_T121	20.8079	e14507_MB057_Ctrl_05_Phospho_DIA	Ctrl	1	0.5	TRUE	1
	12	CWC21_T121	21.0875	e14513_MB057_Ctrl_06_Phospho_DIA	Ctrl	1	0.5	TRUE	1
	13	CWC21_T121	20.6889	e14489_MB057_ProAla_01_Phospho_DIA	ProAla	1	0.5	TRUE	1
	14	CWC21_T121	20.2344	e14493_MB057_ProAla_02_Phospho_DIA	ProAla	1	0.5	TRUE	1
	15	CWC21_T121	20.1556	e14499_MB057_ProAla_03_Phospho_DIA	ProAla	1	0.5	TRUE	1
	16	CWC21_T121	20.1241	e14502_MB057_ProAla_04_Phospho_DIA	ProAla	1	0.5	TRUE	1
	17	CWC21_T121	20.2278	e14506_MB057_ProAla_05_Phospho_DIA	ProAla	1	0.5	TRUE	1
	18	CWC21_T121	20.1511	e14514_MB057_ProAla_06_Phospho_DIA	ProAla	1	0.5	TRUE	1
	19	CWC21_T121	20.1926	e14487_MB057_ProSer_01_Phospho_DIA	ProSer	1	0.5	TRUE	1
	22	CWC21_T121	19.6793	e14504_MB057_ProSer_04_Phospho_DIA	ProSer	1	0.5	TRUE	1
	23	CWC21_T121	19.9855	e14508_MB057_ProSer_05_Phospho_DIA	ProSer	1	0.5	TRUE	1
	24	CWC21_T121	21.1502	e14511_MB057_ProSer_06_Phospho_DIA	ProSer	1	0.5	TRUE	1
	1	CWC22_S540	19.0676	e14488_MB057_ArgSer_01_Phospho_DIA	ArgSer	1	0.5	TRUE	1
	2	CWC22_S540	19.3294	e14491_MB057_ArgSer_02_Phospho_DIA	ArgSer	2	0	FALSE	0
	3	CWC22_S540	18.4641	e14498_MB057_ArgSer_03_Phospho_DIA	ArgSer	1	0.5	TRUE	1
	4	CWC22_S540	19.7364	e14503_MB057_ArgSer_04_Phospho_DIA	ArgSer	2	0	FALSE	0
	5	CWC22_S540	18.9973	e14509_MB057_ArgSer_05_Phospho_DIA	ArgSer	1	0.5	TRUE	1
	6	CWC22_S540	19.5309	e14512_MB057_ArgSer_06_Phospho_DIA	ArgSer	2	0	FALSE	0
	7	CWC22_S540	19.1625	e14486_MB057_Ctrl_01_Phospho_DIA	Ctrl	2	0	FALSE	0
	8	CWC22_S540	18.3225	e14494_MB057_Ctrl_02_Phospho_DIA	Ctrl	1	0.5	TRUE	1
	9	CWC22_S540	18.9468	e14497_MB057_Ctrl_03_Phospho_DIA	Ctrl	1	0.5	TRUE	1
	10	CWC22_S540	19.441	e14501_MB057_Ctrl_04_Phospho_DIA	Ctrl	2	0	FALSE	0
	11	CWC22_S540	18.8991	e14507_MB057_Ctrl_05_Phospho_DIA	Ctrl	1	0.5	TRUE	1
	12	CWC22_S540	18.9376	e14513_MB057_Ctrl_06_Phospho_DIA	Ctrl	2	0	FALSE	0
	13	CWC22_S540	19.69	e14489_MB057_ProAla_01_Phospho_DIA	ProAla	2	0	FALSE	0
	14	CWC22_S540	18.9084	e14493_MB057_ProAla_02_Phospho_DIA	ProAla	1	0.5	TRUE	1
	15	CWC22_S540	19.7292	e14499_MB057_ProAla_03_Phospho_DIA	ProAla	2	0	FALSE	0
	17	CWC22_S540	19.6718	e14506_MB057_ProAla_05_Phospho_DIA	ProAla	2	0	FALSE	0
	18	CWC22_S540	18.9497	e14514_MB057_ProAla_06_Phospho_DIA	ProAla	2	0	FALSE	0
	19	CWC22_S540	19.2085	e14487_MB057_ProSer_01_Phospho_DIA	ProSer	1	0.5	TRUE	1
	20	CWC22_S540	19.0773	e14492_MB057_ProSer_02_Phospho_DIA	ProSer	1	0.5	TRUE	1
	21	CWC22_S540	19.0874	e14496_MB057_ProSer_03_Phospho_DIA	ProSer	1	0.5	TRUE	1
	23	CWC22_S540	18.957	e14508_MB057_ProSer_05_Phospho_DIA	ProSer	1	0.5	TRUE	1
	24	CWC22_S540	19.5032	e14511_MB057_ProSer_06_Phospho_DIA	ProSer	2	0	FALSE	0
	2	CWC22_S566	17.4972	e14491_MB057_ArgSer_02_Phospho_DIA	ArgSer	2	-1	FALSE	0
	3	CWC22_S566	16.5922	e14498_MB057_ArgSer_03_Phospho_DIA	ArgSer	2	-1	FALSE	0
	8	CWC22_S566	16.5529	e14494_MB057_Ctrl_02_Phospho_DIA	Ctrl	2	-1	FALSE	0
	2	CWC22_T568	17.4972	e14491_MB057_ArgSer_02_Phospho_DIA	ArgSer	2	-1	FALSE	0
	3	CWC22_T568	16.5922	e14498_MB057_ArgSer_03_Phospho_DIA	ArgSer	2	-1	FALSE	0
	8	CWC22_T568	16.5529	e14494_MB057_Ctrl_02_Phospho_DIA	Ctrl	2	-1	FALSE	0
	1	CWC24_S105	21.8303	e14488_MB057_ArgSer_01_Phospho_DIA	ArgSer	6	0.142857	FALSE	1
	2	CWC24_S105	20.5704	e14491_MB057_ArgSer_02_Phospho_DIA	ArgSer	5	0.285714	FALSE	2
	3	CWC24_S105	20.1929	e14498_MB057_ArgSer_03_Phospho_DIA	ArgSer	5	0.285714	FALSE	2
	4	CWC24_S105	20.1032	e14503_MB057_ArgSer_04_Phospho_DIA	ArgSer	5	0.285714	FALSE	2
	5	CWC24_S105	21.7113	e14509_MB057_ArgSer_05_Phospho_DIA	ArgSer	6	0.142857	FALSE	1
	6	CWC24_S105	20.1716	e14512_MB057_ArgSer_06_Phospho_DIA	ArgSer	5	0.285714	FALSE	2
	7	CWC24_S105	19.6996	e14486_MB057_Ctrl_01_Phospho_DIA	Ctrl	4	0.428571	FALSE	3
	8	CWC24_S105	20.0175	e14494_MB057_Ctrl_02_Phospho_DIA	Ctrl	5	0.285714	FALSE	2
	9	CWC24_S105	20.0951	e14497_MB057_Ctrl_03_Phospho_DIA	Ctrl	5	0.285714	FALSE	2
	10	CWC24_S105	20.0055	e14501_MB057_Ctrl_04_Phospho_DIA	Ctrl	5	0.285714	FALSE	2
	11	CWC24_S105	19.9044	e14507_MB057_Ctrl_05_Phospho_DIA	Ctrl	5	0.285714	FALSE	2
	12	CWC24_S105	21.922	e14513_MB057_Ctrl_06_Phospho_DIA	Ctrl	6	0.142857	FALSE	1
	13	CWC24_S105	20.3938	e14489_MB057_ProAla_01_Phospho_DIA	ProAla	5	0.285714	FALSE	2
	14	CWC24_S105	20.1147	e14493_MB057_ProAla_02_Phospho_DIA	ProAla	5	0.285714	FALSE	2
	15	CWC24_S105	19.9317	e14499_MB057_ProAla_03_Phospho_DIA	ProAla	5	0.285714	FALSE	2
	16	CWC24_S105	20.0257	e14502_MB057_ProAla_04_Phospho_DIA	ProAla	5	0.285714	FALSE	2
	17	CWC24_S105	20.0328	e14506_MB057_ProAla_05_Phospho_DIA	ProAla	5	0.285714	FALSE	2
	18	CWC24_S105	20.0944	e14514_MB057_ProAla_06_Phospho_DIA	ProAla	5	0.285714	FALSE	2
	19	CWC24_S105	20.5342	e14487_MB057_ProSer_01_Phospho_DIA	ProSer	5	0.285714	FALSE	2
	20	CWC24_S105	20.4789	e14492_MB057_ProSer_02_Phospho_DIA	ProSer	5	0.285714	FALSE	2
	21	CWC24_S105	20.5841	e14496_MB057_ProSer_03_Phospho_DIA	ProSer	5	0.285714	FALSE	2
	22	CWC24_S105	20.2703	e14504_MB057_ProSer_04_Phospho_DIA	ProSer	5	0.285714	FALSE	2
	23	CWC24_S105	20.4215	e14508_MB057_ProSer_05_Phospho_DIA	ProSer	5	0.285714	FALSE	2
	24	CWC24_S105	22.1051	e14511_MB057_ProSer_06_Phospho_DIA	ProSer	6	0.142857	FALSE	1
	1	CWC24_S33	22.4733	e14488_MB057_ArgSer_01_Phospho_DIA	ArgSer	2	0	FALSE	0
	2	CWC24_S33	22.4742	e14491_MB057_ArgSer_02_Phospho_DIA	ArgSer	2	0	FALSE	0
	3	CWC24_S33	22.4098	e14498_MB057_ArgSer_03_Phospho_DIA	ArgSer	2	0	FALSE	0
	4	CWC24_S33	22.2763	e14503_MB057_ArgSer_04_Phospho_DIA	ArgSer	2	0	FALSE	0
	5	CWC24_S33	21.8618	e14509_MB057_ArgSer_05_Phospho_DIA	ArgSer	2	0	FALSE	0
	6	CWC24_S33	21.5623	e14512_MB057_ArgSer_06_Phospho_DIA	ArgSer	2	0	FALSE	0
	7	CWC24_S33	22.0735	e14486_MB057_Ctrl_01_Phospho_DIA	Ctrl	2	0	FALSE	0
	8	CWC24_S33	22.4822	e14494_MB057_Ctrl_02_Phospho_DIA	Ctrl	2	0	FALSE	0
	9	CWC24_S33	22.3894	e14497_MB057_Ctrl_03_Phospho_DIA	Ctrl	2	0	FALSE	0
	10	CWC24_S33	22.2108	e14501_MB057_Ctrl_04_Phospho_DIA	Ctrl	2	0	FALSE	0
	11	CWC24_S33	22.1215	e14507_MB057_Ctrl_05_Phospho_DIA	Ctrl	2	0	FALSE	0
	12	CWC24_S33	21.9529	e14513_MB057_Ctrl_06_Phospho_DIA	Ctrl	2	0	FALSE	0
	13	CWC24_S33	21.4695	e14489_MB057_ProAla_01_Phospho_DIA	ProAla	2	0	FALSE	0
	14	CWC24_S33	22.0814	e14493_MB057_ProAla_02_Phospho_DIA	ProAla	2	0	FALSE	0
	15	CWC24_S33	22.2209	e14499_MB057_ProAla_03_Phospho_DIA	ProAla	2	0	FALSE	0
	16	CWC24_S33	22.1889	e14502_MB057_ProAla_04_Phospho_DIA	ProAla	2	0	FALSE	0
	17	CWC24_S33	21.9203	e14506_MB057_ProAla_05_Phospho_DIA	ProAla	2	0	FALSE	0
	18	CWC24_S33	22.4828	e14514_MB057_ProAla_06_Phospho_DIA	ProAla	2	0	FALSE	0
	19	CWC24_S33	22.1509	e14487_MB057_ProSer_01_Phospho_DIA	ProSer	2	0	FALSE	0
	20	CWC24_S33	22.7151	e14492_MB057_ProSer_02_Phospho_DIA	ProSer	2	0	FALSE	0
	21	CWC24_S33	22.475	e14496_MB057_ProSer_03_Phospho_DIA	ProSer	2	0	FALSE	0
	22	CWC24_S33	22.3631	e14504_MB057_ProSer_04_Phospho_DIA	ProSer	2	0	FALSE	0
	23	CWC24_S33	22.4799	e14508_MB057_ProSer_05_Phospho_DIA	ProSer	2	0	FALSE	0
	24	CWC24_S33	21.9019	e14511_MB057_ProSer_06_Phospho_DIA	ProSer	2	0	FALSE	0
	1	CWC25_S3	17.2038	e14488_MB057_ArgSer_01_Phospho_DIA	ArgSer	1	0	FALSE	0
	2	CWC25_S3	16.1806	e14491_MB057_ArgSer_02_Phospho_DIA	ArgSer	1	0	FALSE	0
	3	CWC25_S3	17.3683	e14498_MB057_ArgSer_03_Phospho_DIA	ArgSer	1	0	FALSE	0
	4	CWC25_S3	17.4747	e14503_MB057_ArgSer_04_Phospho_DIA	ArgSer	1	0	FALSE	0
	5	CWC25_S3	17.1145	e14509_MB057_ArgSer_05_Phospho_DIA	ArgSer	1	0	FALSE	0
	9	CWC25_S3	18.0638	e14497_MB057_Ctrl_03_Phospho_DIA	Ctrl	1	0	FALSE	0
	10	CWC25_S3	17.3942	e14501_MB057_Ctrl_04_Phospho_DIA	Ctrl	1	0	FALSE	0
	12	CWC25_S3	16.831	e14513_MB057_Ctrl_06_Phospho_DIA	Ctrl	1	0	FALSE	0
	13	CWC25_S3	17.7849	e14489_MB057_ProAla_01_Phospho_DIA	ProAla	1	0	FALSE	0
	14	CWC25_S3	16.7046	e14493_MB057_ProAla_02_Phospho_DIA	ProAla	1	0	FALSE	0
	16	CWC25_S3	17.9846	e14502_MB057_ProAla_04_Phospho_DIA	ProAla	1	0	FALSE	0
	17	CWC25_S3	17.7563	e14506_MB057_ProAla_05_Phospho_DIA	ProAla	1	0	FALSE	0
	18	CWC25_S3	17.5796	e14514_MB057_ProAla_06_Phospho_DIA	ProAla	1	0	FALSE	0
	19	CWC25_S3	18.1113	e14487_MB057_ProSer_01_Phospho_DIA	ProSer	1	0	FALSE	0
	20	CWC25_S3	17.6412	e14492_MB057_ProSer_02_Phospho_DIA	ProSer	1	0	FALSE	0
	21	CWC25_S3	17.7201	e14496_MB057_ProSer_03_Phospho_DIA	ProSer	1	0	FALSE	0
	22	CWC25_S3	18.3619	e14504_MB057_ProSer_04_Phospho_DIA	ProSer	1	0	FALSE	0
	23	CWC25_S3	17.2734	e14508_MB057_ProSer_05_Phospho_DIA	ProSer	1	0	FALSE	0
	1	CWC25_T109	19.5404	e14488_MB057_ArgSer_01_Phospho_DIA	ArgSer	2	0.333333	FALSE	1
	2	CWC25_T109	19.0699	e14491_MB057_ArgSer_02_Phospho_DIA	ArgSer	3	0	FALSE	0
	3	CWC25_T109	19.5019	e14498_MB057_ArgSer_03_Phospho_DIA	ArgSer	3	0	FALSE	0
	4	CWC25_T109	19.52	e14503_MB057_ArgSer_04_Phospho_DIA	ArgSer	3	0	FALSE	0
	5	CWC25_T109	17.907	e14509_MB057_ArgSer_05_Phospho_DIA	ArgSer	1	0.666667	TRUE	2
	6	CWC25_T109	19.1307	e14512_MB057_ArgSer_06_Phospho_DIA	ArgSer	2	0.333333	FALSE	1
	7	CWC25_T109	19.6549	e14486_MB057_Ctrl_01_Phospho_DIA	Ctrl	3	0	FALSE	0
	8	CWC25_T109	17.9769	e14494_MB057_Ctrl_02_Phospho_DIA	Ctrl	1	0.666667	TRUE	2
	9	CWC25_T109	17.9552	e14497_MB057_Ctrl_03_Phospho_DIA	Ctrl	1	0.666667	TRUE	2
	10	CWC25_T109	19.4611	e14501_MB057_Ctrl_04_Phospho_DIA	Ctrl	2	0.333333	FALSE	1
	11	CWC25_T109	19.3533	e14507_MB057_Ctrl_05_Phospho_DIA	Ctrl	2	0.333333	FALSE	1
	12	CWC25_T109	18.8838	e14513_MB057_Ctrl_06_Phospho_DIA	Ctrl	3	0	FALSE	0
	13	CWC25_T109	18.6102	e14489_MB057_ProAla_01_Phospho_DIA	ProAla	2	0.333333	FALSE	1
	14	CWC25_T109	19.4358	e14493_MB057_ProAla_02_Phospho_DIA	ProAla	2	0.333333	FALSE	1
	15	CWC25_T109	18.3395	e14499_MB057_ProAla_03_Phospho_DIA	ProAla	2	0.333333	FALSE	1
	16	CWC25_T109	18.5178	e14502_MB057_ProAla_04_Phospho_DIA	ProAla	2	0.333333	FALSE	1
	17	CWC25_T109	19.2642	e14506_MB057_ProAla_05_Phospho_DIA	ProAla	2	0.333333	FALSE	1
	18	CWC25_T109	19.5405	e14514_MB057_ProAla_06_Phospho_DIA	ProAla	2	0.333333	FALSE	1
	19	CWC25_T109	19.7582	e14487_MB057_ProSer_01_Phospho_DIA	ProSer	3	0	FALSE	0
	20	CWC25_T109	19.1766	e14492_MB057_ProSer_02_Phospho_DIA	ProSer	3	0	FALSE	0
	21	CWC25_T109	19.689	e14496_MB057_ProSer_03_Phospho_DIA	ProSer	3	0	FALSE	0
	22	CWC25_T109	18.7858	e14504_MB057_ProSer_04_Phospho_DIA	ProSer	2	0.333333	FALSE	1
	23	CWC25_T109	18.3845	e14508_MB057_ProSer_05_Phospho_DIA	ProSer	2	0.333333	FALSE	1
	24	CWC25_T109	19.6396	e14511_MB057_ProSer_06_Phospho_DIA	ProSer	3	0	FALSE	0
	2	CWC27_T251	19.0508	e14491_MB057_ArgSer_02_Phospho_DIA	ArgSer	1	0	FALSE	0
	8	CWC27_T251	18.0355	e14494_MB057_Ctrl_02_Phospho_DIA	Ctrl	1	0	FALSE	0
	14	CWC27_T251	18.3624	e14493_MB057_ProAla_02_Phospho_DIA	ProAla	1	0	FALSE	0
	15	CWC27_T251	18.5369	e14499_MB057_ProAla_03_Phospho_DIA	ProAla	1	0	FALSE	0
	18	CWC27_T251	18.8774	e14514_MB057_ProAla_06_Phospho_DIA	ProAla	1	0	FALSE	0
	19	CWC27_T251	18.911	e14487_MB057_ProSer_01_Phospho_DIA	ProSer	1	0	FALSE	0
	20	CWC27_T251	19.1944	e14492_MB057_ProSer_02_Phospho_DIA	ProSer	1	0	FALSE	0
	24	CWC27_T251	18.7035	e14511_MB057_ProSer_06_Phospho_DIA	ProSer	1	0	FALSE	0
	2	CWH43_S228	19.5614	e14491_MB057_ArgSer_02_Phospho_DIA	ArgSer	1	0	FALSE	0
	3	CWH43_S228	19.6021	e14498_MB057_ArgSer_03_Phospho_DIA	ArgSer	1	0	FALSE	0
	6	CWH43_S228	19.4756	e14512_MB057_ArgSer_06_Phospho_DIA	ArgSer	1	0	FALSE	0
	7	CWH43_S228	19.6745	e14486_MB057_Ctrl_01_Phospho_DIA	Ctrl	1	0	FALSE	0
	8	CWH43_S228	19.6283	e14494_MB057_Ctrl_02_Phospho_DIA	Ctrl	1	0	FALSE	0
	10	CWH43_S228	19.4766	e14501_MB057_Ctrl_04_Phospho_DIA	Ctrl	1	0	FALSE	0
	15	CWH43_S228	19.7224	e14499_MB057_ProAla_03_Phospho_DIA	ProAla	1	0	FALSE	0
	16	CWH43_S228	19.9032	e14502_MB057_ProAla_04_Phospho_DIA	ProAla	1	0	FALSE	0
	17	CWH43_S228	19.651	e14506_MB057_ProAla_05_Phospho_DIA	ProAla	1	0	FALSE	0
	18	CWH43_S228	19.71	e14514_MB057_ProAla_06_Phospho_DIA	ProAla	1	0	FALSE	0
	23	CWH43_S228	19.9558	e14508_MB057_ProSer_05_Phospho_DIA	ProSer	1	0	FALSE	0
	24	CWH43_S228	19.8876	e14511_MB057_ProSer_06_Phospho_DIA	ProSer	1	0	FALSE	0
	1	CYB5_S85	22.2086	e14488_MB057_ArgSer_01_Phospho_DIA	ArgSer	1	0	FALSE	0
	2	CYB5_S85	21.6671	e14491_MB057_ArgSer_02_Phospho_DIA	ArgSer	1	0	FALSE	0
	3	CYB5_S85	22.4627	e14498_MB057_ArgSer_03_Phospho_DIA	ArgSer	1	0	FALSE	0
	4	CYB5_S85	21.7005	e14503_MB057_ArgSer_04_Phospho_DIA	ArgSer	1	0	FALSE	0
	6	CYB5_S85	22.1887	e14512_MB057_ArgSer_06_Phospho_DIA	ArgSer	1	0	FALSE	0
	7	CYB5_S85	22.3223	e14486_MB057_Ctrl_01_Phospho_DIA	Ctrl	1	0	FALSE	0
	8	CYB5_S85	22.2711	e14494_MB057_Ctrl_02_Phospho_DIA	Ctrl	1	0	FALSE	0
	9	CYB5_S85	21.8827	e14497_MB057_Ctrl_03_Phospho_DIA	Ctrl	1	0	FALSE	0
	10	CYB5_S85	21.7046	e14501_MB057_Ctrl_04_Phospho_DIA	Ctrl	1	0	FALSE	0
	11	CYB5_S85	22.1039	e14507_MB057_Ctrl_05_Phospho_DIA	Ctrl	1	0	FALSE	0
	13	CYB5_S85	22.3196	e14489_MB057_ProAla_01_Phospho_DIA	ProAla	1	0	FALSE	0
	14	CYB5_S85	22.3201	e14493_MB057_ProAla_02_Phospho_DIA	ProAla	1	0	FALSE	0
	15	CYB5_S85	21.6868	e14499_MB057_ProAla_03_Phospho_DIA	ProAla	1	0	FALSE	0
	16	CYB5_S85	21.9746	e14502_MB057_ProAla_04_Phospho_DIA	ProAla	1	0	FALSE	0
	17	CYB5_S85	21.7341	e14506_MB057_ProAla_05_Phospho_DIA	ProAla	1	0	FALSE	0
	19	CYB5_S85	22.1987	e14487_MB057_ProSer_01_Phospho_DIA	ProSer	1	0	FALSE	0
	20	CYB5_S85	22.6071	e14492_MB057_ProSer_02_Phospho_DIA	ProSer	1	0	FALSE	0
	21	CYB5_S85	22.6006	e14496_MB057_ProSer_03_Phospho_DIA	ProSer	1	0	FALSE	0
	22	CYB5_S85	22.1356	e14504_MB057_ProSer_04_Phospho_DIA	ProSer	1	0	FALSE	0
	23	CYB5_S85	21.8843	e14508_MB057_ProSer_05_Phospho_DIA	ProSer	1	0	FALSE	0
	24	CYB5_S85	22.1339	e14511_MB057_ProSer_06_Phospho_DIA	ProSer	1	0	FALSE	0
	1	CYC8_S429	24.2163	e14488_MB057_ArgSer_01_Phospho_DIA	ArgSer	2	0	FALSE	0
	2	CYC8_S429	24.6529	e14491_MB057_ArgSer_02_Phospho_DIA	ArgSer	2	0	FALSE	0
	3	CYC8_S429	24.2408	e14498_MB057_ArgSer_03_Phospho_DIA	ArgSer	2	0	FALSE	0
	4	CYC8_S429	24.6083	e14503_MB057_ArgSer_04_Phospho_DIA	ArgSer	2	0	FALSE	0
	5	CYC8_S429	23.986	e14509_MB057_ArgSer_05_Phospho_DIA	ArgSer	2	0	FALSE	0
	6	CYC8_S429	24.1923	e14512_MB057_ArgSer_06_Phospho_DIA	ArgSer	2	0	FALSE	0
	7	CYC8_S429	24.1364	e14486_MB057_Ctrl_01_Phospho_DIA	Ctrl	2	0	FALSE	0
	8	CYC8_S429	24.6989	e14494_MB057_Ctrl_02_Phospho_DIA	Ctrl	2	0	FALSE	0
	9	CYC8_S429	24.516	e14497_MB057_Ctrl_03_Phospho_DIA	Ctrl	2	0	FALSE	0
	10	CYC8_S429	24.5408	e14501_MB057_Ctrl_04_Phospho_DIA	Ctrl	2	0	FALSE	0
	11	CYC8_S429	24.4123	e14507_MB057_Ctrl_05_Phospho_DIA	Ctrl	2	0	FALSE	0
	12	CYC8_S429	24.3894	e14513_MB057_Ctrl_06_Phospho_DIA	Ctrl	2	0	FALSE	0
	13	CYC8_S429	24.2059	e14489_MB057_ProAla_01_Phospho_DIA	ProAla	2	0	FALSE	0
	14	CYC8_S429	24.3939	e14493_MB057_ProAla_02_Phospho_DIA	ProAla	2	0	FALSE	0
	15	CYC8_S429	24.4202	e14499_MB057_ProAla_03_Phospho_DIA	ProAla	2	0	FALSE	0
	16	CYC8_S429	24.3184	e14502_MB057_ProAla_04_Phospho_DIA	ProAla	2	0	FALSE	0
	17	CYC8_S429	24.6098	e14506_MB057_ProAla_05_Phospho_DIA	ProAla	2	0	FALSE	0
	18	CYC8_S429	24.4485	e14514_MB057_ProAla_06_Phospho_DIA	ProAla	2	0	FALSE	0
	19	CYC8_S429	23.7556	e14487_MB057_ProSer_01_Phospho_DIA	ProSer	2	0	FALSE	0
	20	CYC8_S429	24.2375	e14492_MB057_ProSer_02_Phospho_DIA	ProSer	2	0	FALSE	0
	21	CYC8_S429	24.4036	e14496_MB057_ProSer_03_Phospho_DIA	ProSer	2	0	FALSE	0
	22	CYC8_S429	24.1749	e14504_MB057_ProSer_04_Phospho_DIA	ProSer	2	0	FALSE	0
	23	CYC8_S429	24.3393	e14508_MB057_ProSer_05_Phospho_DIA	ProSer	2	0	FALSE	0
	24	CYC8_S429	23.7627	e14511_MB057_ProSer_06_Phospho_DIA	ProSer	2	0	FALSE	0
	6	CYC8_S710	15.9814	e14512_MB057_ArgSer_06_Phospho_DIA	ArgSer	1	0	FALSE	0
	7	CYC8_S710	16.8506	e14486_MB057_Ctrl_01_Phospho_DIA	Ctrl	1	0	FALSE	0
	10	CYC8_S710	16.0051	e14501_MB057_Ctrl_04_Phospho_DIA	Ctrl	1	0	FALSE	0
	16	CYC8_S710	17.9595	e14502_MB057_ProAla_04_Phospho_DIA	ProAla	1	0	FALSE	0
	21	CYC8_S710	16.9431	e14496_MB057_ProSer_03_Phospho_DIA	ProSer	1	0	FALSE	0
	1	CYC8_S741	27.5765	e14488_MB057_ArgSer_01_Phospho_DIA	ArgSer	1	0	FALSE	0
	2	CYC8_S741	27.7166	e14491_MB057_ArgSer_02_Phospho_DIA	ArgSer	1	0	FALSE	0
	3	CYC8_S741	27.7512	e14498_MB057_ArgSer_03_Phospho_DIA	ArgSer	1	0	FALSE	0
	4	CYC8_S741	27.3893	e14503_MB057_ArgSer_04_Phospho_DIA	ArgSer	1	0	FALSE	0
	5	CYC8_S741	27.6639	e14509_MB057_ArgSer_05_Phospho_DIA	ArgSer	1	0	FALSE	0
	6	CYC8_S741	27.7327	e14512_MB057_ArgSer_06_Phospho_DIA	ArgSer	1	0	FALSE	0
	7	CYC8_S741	28.048	e14486_MB057_Ctrl_01_Phospho_DIA	Ctrl	1	0	FALSE	0
	8	CYC8_S741	27.7347	e14494_MB057_Ctrl_02_Phospho_DIA	Ctrl	1	0	FALSE	0
	9	CYC8_S741	27.7097	e14497_MB057_Ctrl_03_Phospho_DIA	Ctrl	1	0	FALSE	0
	10	CYC8_S741	27.5137	e14501_MB057_Ctrl_04_Phospho_DIA	Ctrl	1	0	FALSE	0
	11	CYC8_S741	27.8747	e14507_MB057_Ctrl_05_Phospho_DIA	Ctrl	1	0	FALSE	0
	12	CYC8_S741	27.3879	e14513_MB057_Ctrl_06_Phospho_DIA	Ctrl	1	0	FALSE	0
	13	CYC8_S741	27.7819	e14489_MB057_ProAla_01_Phospho_DIA	ProAla	1	0	FALSE	0
	14	CYC8_S741	27.7038	e14493_MB057_ProAla_02_Phospho_DIA	ProAla	1	0	FALSE	0
	15	CYC8_S741	27.7776	e14499_MB057_ProAla_03_Phospho_DIA	ProAla	1	0	FALSE	0
	16	CYC8_S741	27.3215	e14502_MB057_ProAla_04_Phospho_DIA	ProAla	1	0	FALSE	0
	17	CYC8_S741	27.3307	e14506_MB057_ProAla_05_Phospho_DIA	ProAla	1	0	FALSE	0
	18	CYC8_S741	27.6051	e14514_MB057_ProAla_06_Phospho_DIA	ProAla	1	0	FALSE	0
	19	CYC8_S741	27.9402	e14487_MB057_ProSer_01_Phospho_DIA	ProSer	1	0	FALSE	0
	20	CYC8_S741	27.7307	e14492_MB057_ProSer_02_Phospho_DIA	ProSer	1	0	FALSE	0
	21	CYC8_S741	27.6979	e14496_MB057_ProSer_03_Phospho_DIA	ProSer	1	0	FALSE	0
	22	CYC8_S741	27.1739	e14504_MB057_ProSer_04_Phospho_DIA	ProSer	1	0	FALSE	0
	23	CYC8_S741	27.325	e14508_MB057_ProSer_05_Phospho_DIA	ProSer	1	0	FALSE	0
	24	CYC8_S741	27.5331	e14511_MB057_ProSer_06_Phospho_DIA	ProSer	1	0	FALSE	0
	1	CYC8_S755	19.2794	e14488_MB057_ArgSer_01_Phospho_DIA	ArgSer	1	0	FALSE	0
	2	CYC8_S755	19.3745	e14491_MB057_ArgSer_02_Phospho_DIA	ArgSer	1	0	FALSE	0
	5	CYC8_S755	19.2103	e14509_MB057_ArgSer_05_Phospho_DIA	ArgSer	1	0	FALSE	0
	9	CYC8_S755	19.7032	e14497_MB057_Ctrl_03_Phospho_DIA	Ctrl	1	0	FALSE	0
	10	CYC8_S755	19.6669	e14501_MB057_Ctrl_04_Phospho_DIA	Ctrl	1	0	FALSE	0
	12	CYC8_S755	19.1205	e14513_MB057_Ctrl_06_Phospho_DIA	Ctrl	1	0	FALSE	0
	16	CYC8_S755	19.2671	e14502_MB057_ProAla_04_Phospho_DIA	ProAla	1	0	FALSE	0
	18	CYC8_S755	19.0949	e14514_MB057_ProAla_06_Phospho_DIA	ProAla	1	0	FALSE	0
	23	CYC8_S755	19.1914	e14508_MB057_ProSer_05_Phospho_DIA	ProSer	1	0	FALSE	0
	24	CYC8_S755	19.0335	e14511_MB057_ProSer_06_Phospho_DIA	ProSer	1	0	FALSE	0
	1	CYC8_S768	22.523	e14488_MB057_ArgSer_01_Phospho_DIA	ArgSer	1	0	FALSE	0
	2	CYC8_S768	23.0884	e14491_MB057_ArgSer_02_Phospho_DIA	ArgSer	1	0	FALSE	0
	3	CYC8_S768	22.9348	e14498_MB057_ArgSer_03_Phospho_DIA	ArgSer	1	0	FALSE	0
	4	CYC8_S768	22.264	e14503_MB057_ArgSer_04_Phospho_DIA	ArgSer	1	0	FALSE	0
	5	CYC8_S768	22.9601	e14509_MB057_ArgSer_05_Phospho_DIA	ArgSer	1	0	FALSE	0
	6	CYC8_S768	22.4421	e14512_MB057_ArgSer_06_Phospho_DIA	ArgSer	1	0	FALSE	0
	7	CYC8_S768	22.513	e14486_MB057_Ctrl_01_Phospho_DIA	Ctrl	1	0	FALSE	0
	8	CYC8_S768	22.8123	e14494_MB057_Ctrl_02_Phospho_DIA	Ctrl	1	0	FALSE	0
	9	CYC8_S768	21.4849	e14497_MB057_Ctrl_03_Phospho_DIA	Ctrl	1	0	FALSE	0
	10	CYC8_S768	22.8961	e14501_MB057_Ctrl_04_Phospho_DIA	Ctrl	1	0	FALSE	0
	11	CYC8_S768	22.1589	e14507_MB057_Ctrl_05_Phospho_DIA	Ctrl	1	0	FALSE	0
	12	CYC8_S768	22.9906	e14513_MB057_Ctrl_06_Phospho_DIA	Ctrl	1	0	FALSE	0
	13	CYC8_S768	22.7713	e14489_MB057_ProAla_01_Phospho_DIA	ProAla	1	0	FALSE	0
	14	CYC8_S768	23.0636	e14493_MB057_ProAla_02_Phospho_DIA	ProAla	1	0	FALSE	0
	15	CYC8_S768	23.2214	e14499_MB057_ProAla_03_Phospho_DIA	ProAla	1	0	FALSE	0
	16	CYC8_S768	23.1549	e14502_MB057_ProAla_04_Phospho_DIA	ProAla	1	0	FALSE	0
	17	CYC8_S768	23.0206	e14506_MB057_ProAla_05_Phospho_DIA	ProAla	1	0	FALSE	0
	18	CYC8_S768	23.1573	e14514_MB057_ProAla_06_Phospho_DIA	ProAla	1	0	FALSE	0
	19	CYC8_S768	22.8412	e14487_MB057_ProSer_01_Phospho_DIA	ProSer	1	0	FALSE	0
	20	CYC8_S768	22.983	e14492_MB057_ProSer_02_Phospho_DIA	ProSer	1	0	FALSE	0
	21	CYC8_S768	22.9814	e14496_MB057_ProSer_03_Phospho_DIA	ProSer	1	0	FALSE	0
	22	CYC8_S768	23.1034	e14504_MB057_ProSer_04_Phospho_DIA	ProSer	1	0	FALSE	0
	23	CYC8_S768	23.047	e14508_MB057_ProSer_05_Phospho_DIA	ProSer	1	0	FALSE	0
	24	CYC8_S768	22.7874	e14511_MB057_ProSer_06_Phospho_DIA	ProSer	1	0	FALSE	0
	16	CYC8_S774	22.3505	e14502_MB057_ProAla_04_Phospho_DIA	ProAla	1	0	FALSE	0
	19	CYC8_S774	21.8391	e14487_MB057_ProSer_01_Phospho_DIA	ProSer	1	0	FALSE	0
	20	CYC8_S774	22.1682	e14492_MB057_ProSer_02_Phospho_DIA	ProSer	1	0	FALSE	0
	1	CYC8_S780	22.4254	e14488_MB057_ArgSer_01_Phospho_DIA	ArgSer	1	0	FALSE	0
	2	CYC8_S780	23.0323	e14491_MB057_ArgSer_02_Phospho_DIA	ArgSer	1	0	FALSE	0
	3	CYC8_S780	22.7604	e14498_MB057_ArgSer_03_Phospho_DIA	ArgSer	1	0	FALSE	0
	4	CYC8_S780	22.7941	e14503_MB057_ArgSer_04_Phospho_DIA	ArgSer	1	0	FALSE	0
	5	CYC8_S780	22.8796	e14509_MB057_ArgSer_05_Phospho_DIA	ArgSer	1	0	FALSE	0
	6	CYC8_S780	22.6524	e14512_MB057_ArgSer_06_Phospho_DIA	ArgSer	1	0	FALSE	0
	7	CYC8_S780	22.2679	e14486_MB057_Ctrl_01_Phospho_DIA	Ctrl	1	0	FALSE	0
	8	CYC8_S780	22.4438	e14494_MB057_Ctrl_02_Phospho_DIA	Ctrl	1	0	FALSE	0
	9	CYC8_S780	22.5971	e14497_MB057_Ctrl_03_Phospho_DIA	Ctrl	1	0	FALSE	0
	11	CYC8_S780	22.1213	e14507_MB057_Ctrl_05_Phospho_DIA	Ctrl	1	0	FALSE	0
	12	CYC8_S780	22.5573	e14513_MB057_Ctrl_06_Phospho_DIA	Ctrl	1	0	FALSE	0
	13	CYC8_S780	21.8287	e14489_MB057_ProAla_01_Phospho_DIA	ProAla	1	0	FALSE	0
	14	CYC8_S780	22.1432	e14493_MB057_ProAla_02_Phospho_DIA	ProAla	1	0	FALSE	0
	15	CYC8_S780	22.4071	e14499_MB057_ProAla_03_Phospho_DIA	ProAla	1	0	FALSE	0
	17	CYC8_S780	22.4072	e14506_MB057_ProAla_05_Phospho_DIA	ProAla	1	0	FALSE	0
	18	CYC8_S780	22.2062	e14514_MB057_ProAla_06_Phospho_DIA	ProAla	1	0	FALSE	0
	19	CYC8_S780	21.8224	e14487_MB057_ProSer_01_Phospho_DIA	ProSer	1	0	FALSE	0
	21	CYC8_S780	22.1766	e14496_MB057_ProSer_03_Phospho_DIA	ProSer	1	0	FALSE	0
	23	CYC8_S780	22.0167	e14508_MB057_ProSer_05_Phospho_DIA	ProSer	1	0	FALSE	0
	24	CYC8_S780	21.7814	e14511_MB057_ProSer_06_Phospho_DIA	ProSer	1	0	FALSE	0
	2	CYC8_S790	22.7881	e14491_MB057_ArgSer_02_Phospho_DIA	ArgSer	1	0	FALSE	0
	3	CYC8_S790	22.8505	e14498_MB057_ArgSer_03_Phospho_DIA	ArgSer	1	0	FALSE	0
	4	CYC8_S790	23.0069	e14503_MB057_ArgSer_04_Phospho_DIA	ArgSer	1	0	FALSE	0
	5	CYC8_S790	22.6588	e14509_MB057_ArgSer_05_Phospho_DIA	ArgSer	1	0	FALSE	0
	8	CYC8_S790	22.7462	e14494_MB057_Ctrl_02_Phospho_DIA	Ctrl	1	0	FALSE	0
	9	CYC8_S790	22.531	e14497_MB057_Ctrl_03_Phospho_DIA	Ctrl	1	0	FALSE	0
	12	CYC8_S790	22.8844	e14513_MB057_Ctrl_06_Phospho_DIA	Ctrl	1	0	FALSE	0
	14	CYC8_S790	22.264	e14493_MB057_ProAla_02_Phospho_DIA	ProAla	1	0	FALSE	0
	15	CYC8_S790	22.4283	e14499_MB057_ProAla_03_Phospho_DIA	ProAla	1	0	FALSE	0
	16	CYC8_S790	22.7574	e14502_MB057_ProAla_04_Phospho_DIA	ProAla	1	0	FALSE	0
	17	CYC8_S790	22.7361	e14506_MB057_ProAla_05_Phospho_DIA	ProAla	1	0	FALSE	0
	21	CYC8_S790	22.4472	e14496_MB057_ProSer_03_Phospho_DIA	ProSer	1	0	FALSE	0
	22	CYC8_S790	22.5789	e14504_MB057_ProSer_04_Phospho_DIA	ProSer	1	0	FALSE	0
	23	CYC8_S790	22.6274	e14508_MB057_ProSer_05_Phospho_DIA	ProSer	1	0	FALSE	0
	1	CYC8_S793	21.664	e14488_MB057_ArgSer_01_Phospho_DIA	ArgSer	1	0	FALSE	0
	2	CYC8_S793	21.6318	e14491_MB057_ArgSer_02_Phospho_DIA	ArgSer	1	0	FALSE	0
	3	CYC8_S793	21.317	e14498_MB057_ArgSer_03_Phospho_DIA	ArgSer	1	0	FALSE	0
	5	CYC8_S793	21.5382	e14509_MB057_ArgSer_05_Phospho_DIA	ArgSer	1	0	FALSE	0
	6	CYC8_S793	21.2883	e14512_MB057_ArgSer_06_Phospho_DIA	ArgSer	1	0	FALSE	0
	7	CYC8_S793	21.2926	e14486_MB057_Ctrl_01_Phospho_DIA	Ctrl	1	0	FALSE	0
	10	CYC8_S793	21.42	e14501_MB057_Ctrl_04_Phospho_DIA	Ctrl	1	0	FALSE	0
	11	CYC8_S793	21.2604	e14507_MB057_Ctrl_05_Phospho_DIA	Ctrl	1	0	FALSE	0
	18	CYC8_S793	21.7095	e14514_MB057_ProAla_06_Phospho_DIA	ProAla	1	0	FALSE	0
	19	CYC8_S793	21.7234	e14487_MB057_ProSer_01_Phospho_DIA	ProSer	1	0	FALSE	0
	20	CYC8_S793	21.7874	e14492_MB057_ProSer_02_Phospho_DIA	ProSer	1	0	FALSE	0
	21	CYC8_S793	21.4528	e14496_MB057_ProSer_03_Phospho_DIA	ProSer	1	0	FALSE	0
	23	CYC8_S793	21.7259	e14508_MB057_ProSer_05_Phospho_DIA	ProSer	1	0	FALSE	0
	24	CYC8_S793	21.4496	e14511_MB057_ProSer_06_Phospho_DIA	ProSer	1	0	FALSE	0
	1	CYC8_S805	25.4294	e14488_MB057_ArgSer_01_Phospho_DIA	ArgSer	1	0	FALSE	0
	2	CYC8_S805	25.6446	e14491_MB057_ArgSer_02_Phospho_DIA	ArgSer	1	0	FALSE	0
	3	CYC8_S805	25.6745	e14498_MB057_ArgSer_03_Phospho_DIA	ArgSer	1	0	FALSE	0
	4	CYC8_S805	25.8036	e14503_MB057_ArgSer_04_Phospho_DIA	ArgSer	1	0	FALSE	0
	5	CYC8_S805	25.523	e14509_MB057_ArgSer_05_Phospho_DIA	ArgSer	1	0	FALSE	0
	6	CYC8_S805	25.3988	e14512_MB057_ArgSer_06_Phospho_DIA	ArgSer	1	0	FALSE	0
	7	CYC8_S805	25.4182	e14486_MB057_Ctrl_01_Phospho_DIA	Ctrl	1	0	FALSE	0
	8	CYC8_S805	25.5359	e14494_MB057_Ctrl_02_Phospho_DIA	Ctrl	1	0	FALSE	0
	9	CYC8_S805	25.5729	e14497_MB057_Ctrl_03_Phospho_DIA	Ctrl	1	0	FALSE	0
	10	CYC8_S805	25.6523	e14501_MB057_Ctrl_04_Phospho_DIA	Ctrl	1	0	FALSE	0
	11	CYC8_S805	25.4758	e14507_MB057_Ctrl_05_Phospho_DIA	Ctrl	1	0	FALSE	0
	12	CYC8_S805	25.5642	e14513_MB057_Ctrl_06_Phospho_DIA	Ctrl	1	0	FALSE	0
	13	CYC8_S805	25.2002	e14489_MB057_ProAla_01_Phospho_DIA	ProAla	1	0	FALSE	0
	14	CYC8_S805	25.8277	e14493_MB057_ProAla_02_Phospho_DIA	ProAla	1	0	FALSE	0
	15	CYC8_S805	25.8294	e14499_MB057_ProAla_03_Phospho_DIA	ProAla	1	0	FALSE	0
	16	CYC8_S805	25.7411	e14502_MB057_ProAla_04_Phospho_DIA	ProAla	1	0	FALSE	0
	17	CYC8_S805	25.7321	e14506_MB057_ProAla_05_Phospho_DIA	ProAla	1	0	FALSE	0
	18	CYC8_S805	25.7102	e14514_MB057_ProAla_06_Phospho_DIA	ProAla	1	0	FALSE	0
	19	CYC8_S805	25.4895	e14487_MB057_ProSer_01_Phospho_DIA	ProSer	1	0	FALSE	0
	20	CYC8_S805	25.784	e14492_MB057_ProSer_02_Phospho_DIA	ProSer	1	0	FALSE	0
	21	CYC8_S805	25.8241	e14496_MB057_ProSer_03_Phospho_DIA	ProSer	1	0	FALSE	0
	22	CYC8_S805	25.8723	e14504_MB057_ProSer_04_Phospho_DIA	ProSer	1	0	FALSE	0
	23	CYC8_S805	25.7728	e14508_MB057_ProSer_05_Phospho_DIA	ProSer	1	0	FALSE	0
	24	CYC8_S805	25.5197	e14511_MB057_ProSer_06_Phospho_DIA	ProSer	1	0	FALSE	0
	1	CYC8_S815	20.6724	e14488_MB057_ArgSer_01_Phospho_DIA	ArgSer	4	0	FALSE	3
	2	CYC8_S815	21.2155	e14491_MB057_ArgSer_02_Phospho_DIA	ArgSer	6	-0.5	FALSE	1
	3	CYC8_S815	21.1319	e14498_MB057_ArgSer_03_Phospho_DIA	ArgSer	6	-0.5	FALSE	1
	4	CYC8_S815	20.8669	e14503_MB057_ArgSer_04_Phospho_DIA	ArgSer	4	0	FALSE	2
	5	CYC8_S815	21.067	e14509_MB057_ArgSer_05_Phospho_DIA	ArgSer	6	-0.5	FALSE	1
	6	CYC8_S815	20.3787	e14512_MB057_ArgSer_06_Phospho_DIA	ArgSer	4	0	FALSE	3
	7	CYC8_S815	19.7966	e14486_MB057_Ctrl_01_Phospho_DIA	Ctrl	2	0.5	TRUE	4
	8	CYC8_S815	21.178	e14494_MB057_Ctrl_02_Phospho_DIA	Ctrl	6	-0.5	FALSE	1
	9	CYC8_S815	21.3872	e14497_MB057_Ctrl_03_Phospho_DIA	Ctrl	6	-0.5	FALSE	1
	10	CYC8_S815	21.1145	e14501_MB057_Ctrl_04_Phospho_DIA	Ctrl	6	-0.5	FALSE	1
	11	CYC8_S815	19.8715	e14507_MB057_Ctrl_05_Phospho_DIA	Ctrl	2	0.5	TRUE	4
	12	CYC8_S815	21.4035	e14513_MB057_Ctrl_06_Phospho_DIA	Ctrl	6	-0.5	FALSE	1
	13	CYC8_S815	19.902	e14489_MB057_ProAla_01_Phospho_DIA	ProAla	4	0	FALSE	3
	14	CYC8_S815	20.3486	e14493_MB057_ProAla_02_Phospho_DIA	ProAla	2	0.5	TRUE	4
	15	CYC8_S815	20.3269	e14499_MB057_ProAla_03_Phospho_DIA	ProAla	2	0.5	TRUE	4
	16	CYC8_S815	20.9913	e14502_MB057_ProAla_04_Phospho_DIA	ProAla	6	-0.5	FALSE	1
	17	CYC8_S815	20.6713	e14506_MB057_ProAla_05_Phospho_DIA	ProAla	4	0	FALSE	2
	18	CYC8_S815	21.3147	e14514_MB057_ProAla_06_Phospho_DIA	ProAla	6	-0.5	FALSE	1
	19	CYC8_S815	20.5866	e14487_MB057_ProSer_01_Phospho_DIA	ProSer	3	0.25	FALSE	3
	20	CYC8_S815	21.0858	e14492_MB057_ProSer_02_Phospho_DIA	ProSer	5	-0.25	FALSE	2
	21	CYC8_S815	20.3635	e14496_MB057_ProSer_03_Phospho_DIA	ProSer	4	0	FALSE	3
	22	CYC8_S815	20.8975	e14504_MB057_ProSer_04_Phospho_DIA	ProSer	6	-0.5	FALSE	1
	23	CYC8_S815	21.1978	e14508_MB057_ProSer_05_Phospho_DIA	ProSer	7	-0.75	FALSE	0
	24	CYC8_S815	20.432	e14511_MB057_ProSer_06_Phospho_DIA	ProSer	3	0.25	FALSE	3
	1	CYC8_S817	22.0757	e14488_MB057_ArgSer_01_Phospho_DIA	ArgSer	3	0	FALSE	2
	2	CYC8_S817	22.6403	e14491_MB057_ArgSer_02_Phospho_DIA	ArgSer	5	-0.666667	FALSE	0
	3	CYC8_S817	22.4186	e14498_MB057_ArgSer_03_Phospho_DIA	ArgSer	5	-0.666667	FALSE	0
	4	CYC8_S817	22.3134	e14503_MB057_ArgSer_04_Phospho_DIA	ArgSer	5	-0.666667	FALSE	0
	5	CYC8_S817	22.4794	e14509_MB057_ArgSer_05_Phospho_DIA	ArgSer	5	-0.666667	FALSE	0
	6	CYC8_S817	21.8951	e14512_MB057_ArgSer_06_Phospho_DIA	ArgSer	3	0	FALSE	2
	7	CYC8_S817	21.9421	e14486_MB057_Ctrl_01_Phospho_DIA	Ctrl	3	0	FALSE	2
	8	CYC8_S817	22.3132	e14494_MB057_Ctrl_02_Phospho_DIA	Ctrl	5	-0.666667	FALSE	0
	9	CYC8_S817	22.6248	e14497_MB057_Ctrl_03_Phospho_DIA	Ctrl	5	-0.666667	FALSE	0
	10	CYC8_S817	22.379	e14501_MB057_Ctrl_04_Phospho_DIA	Ctrl	5	-0.666667	FALSE	0
	11	CYC8_S817	21.8634	e14507_MB057_Ctrl_05_Phospho_DIA	Ctrl	3	0	FALSE	2
	12	CYC8_S817	22.7455	e14513_MB057_Ctrl_06_Phospho_DIA	Ctrl	5	-0.666667	FALSE	0
	13	CYC8_S817	21.3909	e14489_MB057_ProAla_01_Phospho_DIA	ProAla	3	0	FALSE	2
	14	CYC8_S817	22.2584	e14493_MB057_ProAla_02_Phospho_DIA	ProAla	3	0	FALSE	2
	15	CYC8_S817	22.1062	e14499_MB057_ProAla_03_Phospho_DIA	ProAla	3	0	FALSE	2
	16	CYC8_S817	22.1179	e14502_MB057_ProAla_04_Phospho_DIA	ProAla	5	-0.666667	FALSE	0
	17	CYC8_S817	22.2533	e14506_MB057_ProAla_05_Phospho_DIA	ProAla	5	-0.666667	FALSE	0
	18	CYC8_S817	22.6149	e14514_MB057_ProAla_06_Phospho_DIA	ProAla	5	-0.666667	FALSE	0
	19	CYC8_S817	21.8405	e14487_MB057_ProSer_01_Phospho_DIA	ProSer	3	0	FALSE	2
	20	CYC8_S817	21.9394	e14492_MB057_ProSer_02_Phospho_DIA	ProSer	3	0	FALSE	2
	21	CYC8_S817	21.9989	e14496_MB057_ProSer_03_Phospho_DIA	ProSer	3	0	FALSE	2
	22	CYC8_S817	21.9138	e14504_MB057_ProSer_04_Phospho_DIA	ProSer	5	-0.666667	FALSE	0
	23	CYC8_S817	22.3508	e14508_MB057_ProSer_05_Phospho_DIA	ProSer	5	-0.666667	FALSE	0
	24	CYC8_S817	21.6576	e14511_MB057_ProSer_06_Phospho_DIA	ProSer	3	0	FALSE	2
	1	CYC8_S866	23.9126	e14488_MB057_ArgSer_01_Phospho_DIA	ArgSer	1	0	FALSE	0
	2	CYC8_S866	24.3788	e14491_MB057_ArgSer_02_Phospho_DIA	ArgSer	1	0	FALSE	0
	3	CYC8_S866	23.9265	e14498_MB057_ArgSer_03_Phospho_DIA	ArgSer	1	0	FALSE	0
	4	CYC8_S866	24.3584	e14503_MB057_ArgSer_04_Phospho_DIA	ArgSer	1	0	FALSE	0
	5	CYC8_S866	24.0481	e14509_MB057_ArgSer_05_Phospho_DIA	ArgSer	1	0	FALSE	0
	6	CYC8_S866	23.4279	e14512_MB057_ArgSer_06_Phospho_DIA	ArgSer	1	0	FALSE	0
	7	CYC8_S866	23.1255	e14486_MB057_Ctrl_01_Phospho_DIA	Ctrl	1	0	FALSE	0
	8	CYC8_S866	23.9067	e14494_MB057_Ctrl_02_Phospho_DIA	Ctrl	1	0	FALSE	0
	9	CYC8_S866	24.0407	e14497_MB057_Ctrl_03_Phospho_DIA	Ctrl	1	0	FALSE	0
	10	CYC8_S866	23.9869	e14501_MB057_Ctrl_04_Phospho_DIA	Ctrl	1	0	FALSE	0
	11	CYC8_S866	23.3539	e14507_MB057_Ctrl_05_Phospho_DIA	Ctrl	1	0	FALSE	0
	12	CYC8_S866	24.0106	e14513_MB057_Ctrl_06_Phospho_DIA	Ctrl	1	0	FALSE	0
	13	CYC8_S866	24.0892	e14489_MB057_ProAla_01_Phospho_DIA	ProAla	1	0	FALSE	0
	14	CYC8_S866	24.3929	e14493_MB057_ProAla_02_Phospho_DIA	ProAla	1	0	FALSE	0
	15	CYC8_S866	24.2424	e14499_MB057_ProAla_03_Phospho_DIA	ProAla	1	0	FALSE	0
	16	CYC8_S866	24.2158	e14502_MB057_ProAla_04_Phospho_DIA	ProAla	1	0	FALSE	0
	17	CYC8_S866	24.3638	e14506_MB057_ProAla_05_Phospho_DIA	ProAla	1	0	FALSE	0
	18	CYC8_S866	24.1969	e14514_MB057_ProAla_06_Phospho_DIA	ProAla	1	0	FALSE	0
	19	CYC8_S866	23.6776	e14487_MB057_ProSer_01_Phospho_DIA	ProSer	1	0	FALSE	0
	20	CYC8_S866	24.2314	e14492_MB057_ProSer_02_Phospho_DIA	ProSer	1	0	FALSE	0
	21	CYC8_S866	24.1282	e14496_MB057_ProSer_03_Phospho_DIA	ProSer	1	0	FALSE	0
	22	CYC8_S866	24.3273	e14504_MB057_ProSer_04_Phospho_DIA	ProSer	1	0	FALSE	0
	23	CYC8_S866	24.5786	e14508_MB057_ProSer_05_Phospho_DIA	ProSer	1	0	FALSE	0
	24	CYC8_S866	23.9559	e14511_MB057_ProSer_06_Phospho_DIA	ProSer	1	0	FALSE	0
	2	CYC8_S898	19.3487	e14491_MB057_ArgSer_02_Phospho_DIA	ArgSer	1	0	FALSE	0
	3	CYC8_S898	19.6298	e14498_MB057_ArgSer_03_Phospho_DIA	ArgSer	1	0	FALSE	0
	4	CYC8_S898	19.9256	e14503_MB057_ArgSer_04_Phospho_DIA	ArgSer	1	0	FALSE	0
	5	CYC8_S898	19.4239	e14509_MB057_ArgSer_05_Phospho_DIA	ArgSer	1	0	FALSE	0
	8	CYC8_S898	19.2936	e14494_MB057_Ctrl_02_Phospho_DIA	Ctrl	1	0	FALSE	0
	10	CYC8_S898	19.3449	e14501_MB057_Ctrl_04_Phospho_DIA	Ctrl	1	0	FALSE	0
	11	CYC8_S898	18.64	e14507_MB057_Ctrl_05_Phospho_DIA	Ctrl	1	0	FALSE	0
	12	CYC8_S898	19.7057	e14513_MB057_Ctrl_06_Phospho_DIA	Ctrl	1	0	FALSE	0
	13	CYC8_S898	19.1586	e14489_MB057_ProAla_01_Phospho_DIA	ProAla	1	0	FALSE	0
	14	CYC8_S898	19.7569	e14493_MB057_ProAla_02_Phospho_DIA	ProAla	1	0	FALSE	0
	15	CYC8_S898	19.0214	e14499_MB057_ProAla_03_Phospho_DIA	ProAla	1	0	FALSE	0
	16	CYC8_S898	18.9742	e14502_MB057_ProAla_04_Phospho_DIA	ProAla	1	0	FALSE	0
	17	CYC8_S898	18.8843	e14506_MB057_ProAla_05_Phospho_DIA	ProAla	1	0	FALSE	0
	18	CYC8_S898	19.8447	e14514_MB057_ProAla_06_Phospho_DIA	ProAla	1	0	FALSE	0
	19	CYC8_S898	19.1892	e14487_MB057_ProSer_01_Phospho_DIA	ProSer	1	0	FALSE	0
	20	CYC8_S898	19.5026	e14492_MB057_ProSer_02_Phospho_DIA	ProSer	1	0	FALSE	0
	22	CYC8_S898	18.7714	e14504_MB057_ProSer_04_Phospho_DIA	ProSer	1	0	FALSE	0
	23	CYC8_S898	19.5871	e14508_MB057_ProSer_05_Phospho_DIA	ProSer	1	0	FALSE	0
	24	CYC8_S898	18.4005	e14511_MB057_ProSer_06_Phospho_DIA	ProSer	1	0	FALSE	0
	1	CYC8_S943	19.7023	e14488_MB057_ArgSer_01_Phospho_DIA	ArgSer	4	0.2	FALSE	1
	2	CYC8_S943	19.61	e14491_MB057_ArgSer_02_Phospho_DIA	ArgSer	4	0.2	FALSE	1
	3	CYC8_S943	19.9341	e14498_MB057_ArgSer_03_Phospho_DIA	ArgSer	4	0.2	FALSE	1
	4	CYC8_S943	19.6257	e14503_MB057_ArgSer_04_Phospho_DIA	ArgSer	3	0.4	FALSE	2
	5	CYC8_S943	19.6435	e14509_MB057_ArgSer_05_Phospho_DIA	ArgSer	4	0.2	FALSE	1
	6	CYC8_S943	19.3219	e14512_MB057_ArgSer_06_Phospho_DIA	ArgSer	3	0.4	FALSE	2
	7	CYC8_S943	19.5377	e14486_MB057_Ctrl_01_Phospho_DIA	Ctrl	3	0.4	FALSE	2
	8	CYC8_S943	19.5578	e14494_MB057_Ctrl_02_Phospho_DIA	Ctrl	4	0.2	FALSE	1
	9	CYC8_S943	19.6778	e14497_MB057_Ctrl_03_Phospho_DIA	Ctrl	3	0.4	FALSE	2
	10	CYC8_S943	19.6464	e14501_MB057_Ctrl_04_Phospho_DIA	Ctrl	3	0.4	FALSE	2
	11	CYC8_S943	19.7036	e14507_MB057_Ctrl_05_Phospho_DIA	Ctrl	4	0.2	FALSE	1
	12	CYC8_S943	19.7741	e14513_MB057_Ctrl_06_Phospho_DIA	Ctrl	3	0.4	FALSE	2
	13	CYC8_S943	19.4032	e14489_MB057_ProAla_01_Phospho_DIA	ProAla	3	0.4	FALSE	2
	14	CYC8_S943	19.4327	e14493_MB057_ProAla_02_Phospho_DIA	ProAla	3	0.4	FALSE	2
	15	CYC8_S943	19.7883	e14499_MB057_ProAla_03_Phospho_DIA	ProAla	3	0.4	FALSE	2
	16	CYC8_S943	19.6704	e14502_MB057_ProAla_04_Phospho_DIA	ProAla	3	0.4	FALSE	2
	17	CYC8_S943	19.4478	e14506_MB057_ProAla_05_Phospho_DIA	ProAla	3	0.4	FALSE	2
	18	CYC8_S943	20.0332	e14514_MB057_ProAla_06_Phospho_DIA	ProAla	4	0.2	FALSE	1
	19	CYC8_S943	19.5988	e14487_MB057_ProSer_01_Phospho_DIA	ProSer	3	0.4	FALSE	2
	20	CYC8_S943	19.5876	e14492_MB057_ProSer_02_Phospho_DIA	ProSer	3	0.4	FALSE	2
	21	CYC8_S943	19.5871	e14496_MB057_ProSer_03_Phospho_DIA	ProSer	3	0.4	FALSE	2
	22	CYC8_S943	20.0884	e14504_MB057_ProSer_04_Phospho_DIA	ProSer	4	0.2	FALSE	1
	23	CYC8_S943	19.4278	e14508_MB057_ProSer_05_Phospho_DIA	ProSer	3	0.4	FALSE	2
	24	CYC8_S943	19.8425	e14511_MB057_ProSer_06_Phospho_DIA	ProSer	4	0.2	FALSE	1
	1	CYC8_T825	23.6256	e14488_MB057_ArgSer_01_Phospho_DIA	ArgSer	2	-1	FALSE	0
	2	CYC8_T825	23.8244	e14491_MB057_ArgSer_02_Phospho_DIA	ArgSer	2	-1	FALSE	0
	3	CYC8_T825	23.7815	e14498_MB057_ArgSer_03_Phospho_DIA	ArgSer	2	-1	FALSE	0
	5	CYC8_T825	23.7273	e14509_MB057_ArgSer_05_Phospho_DIA	ArgSer	2	-1	FALSE	0
	6	CYC8_T825	23.3376	e14512_MB057_ArgSer_06_Phospho_DIA	ArgSer	2	-1	FALSE	0
	8	CYC8_T825	23.8824	e14494_MB057_Ctrl_02_Phospho_DIA	Ctrl	2	-1	FALSE	0
	9	CYC8_T825	23.9458	e14497_MB057_Ctrl_03_Phospho_DIA	Ctrl	2	-1	FALSE	0
	10	CYC8_T825	23.6948	e14501_MB057_Ctrl_04_Phospho_DIA	Ctrl	2	-1	FALSE	0
	12	CYC8_T825	23.8422	e14513_MB057_Ctrl_06_Phospho_DIA	Ctrl	2	-1	FALSE	0
	13	CYC8_T825	23.1364	e14489_MB057_ProAla_01_Phospho_DIA	ProAla	2	-1	FALSE	0
	16	CYC8_T825	23.5618	e14502_MB057_ProAla_04_Phospho_DIA	ProAla	2	-1	FALSE	0
	18	CYC8_T825	23.8107	e14514_MB057_ProAla_06_Phospho_DIA	ProAla	2	-1	FALSE	0
	20	CYC8_T825	23.6806	e14492_MB057_ProSer_02_Phospho_DIA	ProSer	2	-1	FALSE	0
	21	CYC8_T825	22.8047	e14496_MB057_ProSer_03_Phospho_DIA	ProSer	2	-1	FALSE	0
	22	CYC8_T825	23.6867	e14504_MB057_ProSer_04_Phospho_DIA	ProSer	2	-1	FALSE	0
	23	CYC8_T825	23.7729	e14508_MB057_ProSer_05_Phospho_DIA	ProSer	2	-1	FALSE	0
	1	CYK3_S116	21.2158	e14488_MB057_ArgSer_01_Phospho_DIA	ArgSer	1	0.5	TRUE	1
	2	CYK3_S116	20.85	e14491_MB057_ArgSer_02_Phospho_DIA	ArgSer	1	0.5	TRUE	1
	3	CYK3_S116	19.1966	e14498_MB057_ArgSer_03_Phospho_DIA	ArgSer	1	0.5	TRUE	1
	4	CYK3_S116	19.3163	e14503_MB057_ArgSer_04_Phospho_DIA	ArgSer	1	0.5	TRUE	1
	5	CYK3_S116	21.2331	e14509_MB057_ArgSer_05_Phospho_DIA	ArgSer	1	0.5	TRUE	1
	6	CYK3_S116	19.6	e14512_MB057_ArgSer_06_Phospho_DIA	ArgSer	1	0.5	TRUE	1
	7	CYK3_S116	19.1783	e14486_MB057_Ctrl_01_Phospho_DIA	Ctrl	1	0.5	TRUE	1
	8	CYK3_S116	18.8899	e14494_MB057_Ctrl_02_Phospho_DIA	Ctrl	1	0.5	TRUE	1
	9	CYK3_S116	19.3714	e14497_MB057_Ctrl_03_Phospho_DIA	Ctrl	1	0.5	TRUE	1
	10	CYK3_S116	19.2279	e14501_MB057_Ctrl_04_Phospho_DIA	Ctrl	1	0.5	TRUE	1
	11	CYK3_S116	19.2849	e14507_MB057_Ctrl_05_Phospho_DIA	Ctrl	1	0.5	TRUE	1
	12	CYK3_S116	21.0626	e14513_MB057_Ctrl_06_Phospho_DIA	Ctrl	1	0.5	TRUE	1
	14	CYK3_S116	19.1439	e14493_MB057_ProAla_02_Phospho_DIA	ProAla	1	0.5	TRUE	1
	15	CYK3_S116	19.6542	e14499_MB057_ProAla_03_Phospho_DIA	ProAla	1	0.5	TRUE	1
	16	CYK3_S116	19.1954	e14502_MB057_ProAla_04_Phospho_DIA	ProAla	1	0.5	TRUE	1
	17	CYK3_S116	19.2414	e14506_MB057_ProAla_05_Phospho_DIA	ProAla	1	0.5	TRUE	1
	18	CYK3_S116	19.5031	e14514_MB057_ProAla_06_Phospho_DIA	ProAla	1	0.5	TRUE	1
	19	CYK3_S116	19.5365	e14487_MB057_ProSer_01_Phospho_DIA	ProSer	1	0.5	TRUE	1
	20	CYK3_S116	19.8698	e14492_MB057_ProSer_02_Phospho_DIA	ProSer	2	0	FALSE	0
	21	CYK3_S116	19.5168	e14496_MB057_ProSer_03_Phospho_DIA	ProSer	1	0.5	TRUE	1
	22	CYK3_S116	19.6186	e14504_MB057_ProSer_04_Phospho_DIA	ProSer	1	0.5	TRUE	1
	23	CYK3_S116	19.3191	e14508_MB057_ProSer_05_Phospho_DIA	ProSer	1	0.5	TRUE	1
	24	CYK3_S116	21.3346	e14511_MB057_ProSer_06_Phospho_DIA	ProSer	1	0.5	TRUE	1
	3	CYK3_S117	21.1891	e14498_MB057_ArgSer_03_Phospho_DIA	ArgSer	1	0	FALSE	0
	4	CYK3_S117	21.0187	e14503_MB057_ArgSer_04_Phospho_DIA	ArgSer	1	0	FALSE	0
	8	CYK3_S117	20.7511	e14494_MB057_Ctrl_02_Phospho_DIA	Ctrl	1	0	FALSE	0
	9	CYK3_S117	21.0197	e14497_MB057_Ctrl_03_Phospho_DIA	Ctrl	1	0	FALSE	0
	15	CYK3_S117	21.0425	e14499_MB057_ProAla_03_Phospho_DIA	ProAla	1	0	FALSE	0
	16	CYK3_S117	21.1012	e14502_MB057_ProAla_04_Phospho_DIA	ProAla	1	0	FALSE	0
	17	CYK3_S117	20.971	e14506_MB057_ProAla_05_Phospho_DIA	ProAla	1	0	FALSE	0
	19	CYK3_S117	21.0399	e14487_MB057_ProSer_01_Phospho_DIA	ProSer	1	0	FALSE	0
	21	CYK3_S117	20.859	e14496_MB057_ProSer_03_Phospho_DIA	ProSer	1	0	FALSE	0
	23	CYK3_S117	20.725	e14508_MB057_ProSer_05_Phospho_DIA	ProSer	1	0	FALSE	0
	2	CYK3_S118	20.8517	e14491_MB057_ArgSer_02_Phospho_DIA	ArgSer	7	-0.4	FALSE	2
	3	CYK3_S118	21.5929	e14498_MB057_ArgSer_03_Phospho_DIA	ArgSer	6	-0.2	FALSE	3
	4	CYK3_S118	21.4203	e14503_MB057_ArgSer_04_Phospho_DIA	ArgSer	6	-0.2	FALSE	3
	5	CYK3_S118	20.8858	e14509_MB057_ArgSer_05_Phospho_DIA	ArgSer	2	0.6	TRUE	7
	6	CYK3_S118	21.4892	e14512_MB057_ArgSer_06_Phospho_DIA	ArgSer	7	-0.4	FALSE	2
	7	CYK3_S118	21.5195	e14486_MB057_Ctrl_01_Phospho_DIA	Ctrl	7	-0.4	FALSE	2
	8	CYK3_S118	21.1714	e14494_MB057_Ctrl_02_Phospho_DIA	Ctrl	6	-0.2	FALSE	3
	9	CYK3_S118	21.5127	e14497_MB057_Ctrl_03_Phospho_DIA	Ctrl	6	-0.2	FALSE	3
	10	CYK3_S118	21.5393	e14501_MB057_Ctrl_04_Phospho_DIA	Ctrl	6	-0.2	FALSE	3
	11	CYK3_S118	21.4499	e14507_MB057_Ctrl_05_Phospho_DIA	Ctrl	7	-0.4	FALSE	2
	12	CYK3_S118	20.9021	e14513_MB057_Ctrl_06_Phospho_DIA	Ctrl	2	0.6	TRUE	7
	13	CYK3_S118	21.0407	e14489_MB057_ProAla_01_Phospho_DIA	ProAla	5	0	FALSE	4
	14	CYK3_S118	21.6972	e14493_MB057_ProAla_02_Phospho_DIA	ProAla	7	-0.4	FALSE	2
	15	CYK3_S118	21.2604	e14499_MB057_ProAla_03_Phospho_DIA	ProAla	6	-0.2	FALSE	3
	16	CYK3_S118	21.4908	e14502_MB057_ProAla_04_Phospho_DIA	ProAla	6	-0.2	FALSE	3
	17	CYK3_S118	21.4913	e14506_MB057_ProAla_05_Phospho_DIA	ProAla	8	-0.6	FALSE	1
	18	CYK3_S118	21.7328	e14514_MB057_ProAla_06_Phospho_DIA	ProAla	7	-0.4	FALSE	2
	19	CYK3_S118	21.3403	e14487_MB057_ProSer_01_Phospho_DIA	ProSer	6	-0.2	FALSE	3
	20	CYK3_S118	21.8232	e14492_MB057_ProSer_02_Phospho_DIA	ProSer	7	-0.4	FALSE	2
	21	CYK3_S118	21.3224	e14496_MB057_ProSer_03_Phospho_DIA	ProSer	6	-0.2	FALSE	3
	22	CYK3_S118	21.653	e14504_MB057_ProSer_04_Phospho_DIA	ProSer	7	-0.4	FALSE	2
	23	CYK3_S118	21.5956	e14508_MB057_ProSer_05_Phospho_DIA	ProSer	6	-0.2	FALSE	3
	24	CYK3_S118	20.8326	e14511_MB057_ProSer_06_Phospho_DIA	ProSer	2	0.6	TRUE	7
	1	CYK3_S122	19.6011	e14488_MB057_ArgSer_01_Phospho_DIA	ArgSer	3	0.625	TRUE	5
	2	CYK3_S122	19.7297	e14491_MB057_ArgSer_02_Phospho_DIA	ArgSer	10	-0.25	FALSE	2
	3	CYK3_S122	20.6999	e14498_MB057_ArgSer_03_Phospho_DIA	ArgSer	9	-0.125	FALSE	3
	4	CYK3_S122	20.5311	e14503_MB057_ArgSer_04_Phospho_DIA	ArgSer	10	-0.25	FALSE	2
	5	CYK3_S122	20.3911	e14509_MB057_ArgSer_05_Phospho_DIA	ArgSer	6	0.25	FALSE	6
	6	CYK3_S122	20.5992	e14512_MB057_ArgSer_06_Phospho_DIA	ArgSer	9	-0.125	FALSE	3
	7	CYK3_S122	20.458	e14486_MB057_Ctrl_01_Phospho_DIA	Ctrl	8	0	FALSE	4
	8	CYK3_S122	20.4691	e14494_MB057_Ctrl_02_Phospho_DIA	Ctrl	9	-0.125	FALSE	3
	9	CYK3_S122	20.6096	e14497_MB057_Ctrl_03_Phospho_DIA	Ctrl	9	-0.125	FALSE	3
	10	CYK3_S122	20.5488	e14501_MB057_Ctrl_04_Phospho_DIA	Ctrl	8	0	FALSE	4
	11	CYK3_S122	20.3598	e14507_MB057_Ctrl_05_Phospho_DIA	Ctrl	8	0	FALSE	4
	12	CYK3_S122	20.0845	e14513_MB057_Ctrl_06_Phospho_DIA	Ctrl	5	0.375	FALSE	7
	13	CYK3_S122	19.8488	e14489_MB057_ProAla_01_Phospho_DIA	ProAla	6	0.25	FALSE	6
	14	CYK3_S122	20.4882	e14493_MB057_ProAla_02_Phospho_DIA	ProAla	9	-0.125	FALSE	3
	15	CYK3_S122	20.3002	e14499_MB057_ProAla_03_Phospho_DIA	ProAla	8	0	FALSE	4
	16	CYK3_S122	20.5467	e14502_MB057_ProAla_04_Phospho_DIA	ProAla	8	0	FALSE	4
	17	CYK3_S122	20.5899	e14506_MB057_ProAla_05_Phospho_DIA	ProAla	11	-0.375	FALSE	1
	18	CYK3_S122	20.657	e14514_MB057_ProAla_06_Phospho_DIA	ProAla	9	-0.125	FALSE	3
	19	CYK3_S122	20.5483	e14487_MB057_ProSer_01_Phospho_DIA	ProSer	8	0	FALSE	4
	20	CYK3_S122	20.4404	e14492_MB057_ProSer_02_Phospho_DIA	ProSer	8	0	FALSE	4
	21	CYK3_S122	20.4362	e14496_MB057_ProSer_03_Phospho_DIA	ProSer	8	0	FALSE	4
	22	CYK3_S122	20.5223	e14504_MB057_ProSer_04_Phospho_DIA	ProSer	8	0	FALSE	4
	23	CYK3_S122	20.6097	e14508_MB057_ProSer_05_Phospho_DIA	ProSer	9	-0.125	FALSE	3
	24	CYK3_S122	20.2294	e14511_MB057_ProSer_06_Phospho_DIA	ProSer	5	0.375	FALSE	7
	1	CYK3_S209	21.6798	e14488_MB057_ArgSer_01_Phospho_DIA	ArgSer	2	0.333333	FALSE	1
	2	CYK3_S209	24.1787	e14491_MB057_ArgSer_02_Phospho_DIA	ArgSer	3	0	FALSE	0
	3	CYK3_S209	22.4336	e14498_MB057_ArgSer_03_Phospho_DIA	ArgSer	3	0	FALSE	0
	4	CYK3_S209	22.2201	e14503_MB057_ArgSer_04_Phospho_DIA	ArgSer	3	0	FALSE	0
	5	CYK3_S209	24.45	e14509_MB057_ArgSer_05_Phospho_DIA	ArgSer	3	0	FALSE	0
	6	CYK3_S209	22.1326	e14512_MB057_ArgSer_06_Phospho_DIA	ArgSer	3	0	FALSE	0
	7	CYK3_S209	22.778	e14486_MB057_Ctrl_01_Phospho_DIA	Ctrl	3	0	FALSE	0
	8	CYK3_S209	22.0957	e14494_MB057_Ctrl_02_Phospho_DIA	Ctrl	3	0	FALSE	0
	9	CYK3_S209	22.3266	e14497_MB057_Ctrl_03_Phospho_DIA	Ctrl	3	0	FALSE	0
	10	CYK3_S209	22.17	e14501_MB057_Ctrl_04_Phospho_DIA	Ctrl	3	0	FALSE	0
	11	CYK3_S209	22.5082	e14507_MB057_Ctrl_05_Phospho_DIA	Ctrl	3	0	FALSE	0
	12	CYK3_S209	24.4299	e14513_MB057_Ctrl_06_Phospho_DIA	Ctrl	3	0	FALSE	0
	13	CYK3_S209	22.4318	e14489_MB057_ProAla_01_Phospho_DIA	ProAla	3	0	FALSE	0
	14	CYK3_S209	22.166	e14493_MB057_ProAla_02_Phospho_DIA	ProAla	3	0	FALSE	0
	15	CYK3_S209	22.3409	e14499_MB057_ProAla_03_Phospho_DIA	ProAla	3	0	FALSE	0
	16	CYK3_S209	22.184	e14502_MB057_ProAla_04_Phospho_DIA	ProAla	2	0.333333	FALSE	1
	17	CYK3_S209	22.034	e14506_MB057_ProAla_05_Phospho_DIA	ProAla	3	0	FALSE	0
	18	CYK3_S209	21.8286	e14514_MB057_ProAla_06_Phospho_DIA	ProAla	2	0.333333	FALSE	1
	19	CYK3_S209	22.6345	e14487_MB057_ProSer_01_Phospho_DIA	ProSer	2	0.333333	FALSE	1
	20	CYK3_S209	22.4962	e14492_MB057_ProSer_02_Phospho_DIA	ProSer	3	0	FALSE	0
	21	CYK3_S209	22.3008	e14496_MB057_ProSer_03_Phospho_DIA	ProSer	3	0	FALSE	0
	22	CYK3_S209	21.8852	e14504_MB057_ProSer_04_Phospho_DIA	ProSer	3	0	FALSE	0
	23	CYK3_S209	22.2578	e14508_MB057_ProSer_05_Phospho_DIA	ProSer	3	0	FALSE	0
	24	CYK3_S209	24.6721	e14511_MB057_ProSer_06_Phospho_DIA	ProSer	3	0	FALSE	0
	2	CYK3_S292	17.3876	e14491_MB057_ArgSer_02_Phospho_DIA	ArgSer	1	0	FALSE	0
	3	CYK3_S292	18.0661	e14498_MB057_ArgSer_03_Phospho_DIA	ArgSer	1	0	FALSE	0
	10	CYK3_S292	17.4835	e14501_MB057_Ctrl_04_Phospho_DIA	Ctrl	1	0	FALSE	0
	13	CYK3_S292	18.185	e14489_MB057_ProAla_01_Phospho_DIA	ProAla	1	0	FALSE	0
	14	CYK3_S292	18.5498	e14493_MB057_ProAla_02_Phospho_DIA	ProAla	1	0	FALSE	0
	15	CYK3_S292	18.2716	e14499_MB057_ProAla_03_Phospho_DIA	ProAla	1	0	FALSE	0
	16	CYK3_S292	18.2364	e14502_MB057_ProAla_04_Phospho_DIA	ProAla	1	0	FALSE	0
	21	CYK3_S292	18.3002	e14496_MB057_ProSer_03_Phospho_DIA	ProSer	1	0	FALSE	0
	22	CYK3_S292	18.407	e14504_MB057_ProSer_04_Phospho_DIA	ProSer	1	0	FALSE	0
	23	CYK3_S292	18.5153	e14508_MB057_ProSer_05_Phospho_DIA	ProSer	1	0	FALSE	0
	24	CYK3_S292	18.4115	e14511_MB057_ProSer_06_Phospho_DIA	ProSer	1	0	FALSE	0
	1	CYK3_S313	17.3832	e14488_MB057_ArgSer_01_Phospho_DIA	ArgSer	1	0	FALSE	0
	2	CYK3_S313	17.2274	e14491_MB057_ArgSer_02_Phospho_DIA	ArgSer	1	0	FALSE	0
	3	CYK3_S313	17.2945	e14498_MB057_ArgSer_03_Phospho_DIA	ArgSer	1	0	FALSE	0
	4	CYK3_S313	16.3014	e14503_MB057_ArgSer_04_Phospho_DIA	ArgSer	1	0	FALSE	0
	5	CYK3_S313	17.1027	e14509_MB057_ArgSer_05_Phospho_DIA	ArgSer	1	0	FALSE	0
	6	CYK3_S313	16.4364	e14512_MB057_ArgSer_06_Phospho_DIA	ArgSer	1	0	FALSE	0
	7	CYK3_S313	16.6801	e14486_MB057_Ctrl_01_Phospho_DIA	Ctrl	1	0	FALSE	0
	8	CYK3_S313	16.5675	e14494_MB057_Ctrl_02_Phospho_DIA	Ctrl	1	0	FALSE	0
	9	CYK3_S313	17.2795	e14497_MB057_Ctrl_03_Phospho_DIA	Ctrl	1	0	FALSE	0
	10	CYK3_S313	16.7975	e14501_MB057_Ctrl_04_Phospho_DIA	Ctrl	1	0	FALSE	0
	11	CYK3_S313	16.6335	e14507_MB057_Ctrl_05_Phospho_DIA	Ctrl	1	0	FALSE	0
	12	CYK3_S313	17.4007	e14513_MB057_Ctrl_06_Phospho_DIA	Ctrl	1	0	FALSE	0
	13	CYK3_S313	17.4094	e14489_MB057_ProAla_01_Phospho_DIA	ProAla	1	0	FALSE	0
	14	CYK3_S313	16.3868	e14493_MB057_ProAla_02_Phospho_DIA	ProAla	1	0	FALSE	0
	15	CYK3_S313	17.262	e14499_MB057_ProAla_03_Phospho_DIA	ProAla	1	0	FALSE	0
	17	CYK3_S313	17.2747	e14506_MB057_ProAla_05_Phospho_DIA	ProAla	1	0	FALSE	0
	18	CYK3_S313	17.7554	e14514_MB057_ProAla_06_Phospho_DIA	ProAla	1	0	FALSE	0
	19	CYK3_S313	17.3784	e14487_MB057_ProSer_01_Phospho_DIA	ProSer	1	0	FALSE	0
	20	CYK3_S313	17.1296	e14492_MB057_ProSer_02_Phospho_DIA	ProSer	1	0	FALSE	0
	21	CYK3_S313	17.6774	e14496_MB057_ProSer_03_Phospho_DIA	ProSer	1	0	FALSE	0
	22	CYK3_S313	17.2844	e14504_MB057_ProSer_04_Phospho_DIA	ProSer	1	0	FALSE	0
	23	CYK3_S313	17.1752	e14508_MB057_ProSer_05_Phospho_DIA	ProSer	1	0	FALSE	0
	24	CYK3_S313	17.5124	e14511_MB057_ProSer_06_Phospho_DIA	ProSer	1	0	FALSE	0
	2	CYK3_S350	21.0372	e14491_MB057_ArgSer_02_Phospho_DIA	ArgSer	1	0	FALSE	0
	10	CYK3_S350	21.6774	e14501_MB057_Ctrl_04_Phospho_DIA	Ctrl	1	0	FALSE	0
	11	CYK3_S350	21.5595	e14507_MB057_Ctrl_05_Phospho_DIA	Ctrl	1	0	FALSE	0
	16	CYK3_S350	21.5739	e14502_MB057_ProAla_04_Phospho_DIA	ProAla	1	0	FALSE	0
	23	CYK3_S350	21.2331	e14508_MB057_ProSer_05_Phospho_DIA	ProSer	1	0	FALSE	0
	1	CYK3_S351	20.6734	e14488_MB057_ArgSer_01_Phospho_DIA	ArgSer	1	0.5	TRUE	1
	2	CYK3_S351	20.8902	e14491_MB057_ArgSer_02_Phospho_DIA	ArgSer	2	0	FALSE	0
	3	CYK3_S351	20.6018	e14498_MB057_ArgSer_03_Phospho_DIA	ArgSer	1	0.5	TRUE	1
	4	CYK3_S351	20.6989	e14503_MB057_ArgSer_04_Phospho_DIA	ArgSer	1	0.5	TRUE	1
	5	CYK3_S351	20.8501	e14509_MB057_ArgSer_05_Phospho_DIA	ArgSer	2	0	FALSE	0
	6	CYK3_S351	20.6537	e14512_MB057_ArgSer_06_Phospho_DIA	ArgSer	1	0.5	TRUE	1
	7	CYK3_S351	20.9452	e14486_MB057_Ctrl_01_Phospho_DIA	Ctrl	1	0.5	TRUE	1
	8	CYK3_S351	20.9324	e14494_MB057_Ctrl_02_Phospho_DIA	Ctrl	2	0	FALSE	0
	9	CYK3_S351	20.707	e14497_MB057_Ctrl_03_Phospho_DIA	Ctrl	1	0.5	TRUE	1
	10	CYK3_S351	20.7746	e14501_MB057_Ctrl_04_Phospho_DIA	Ctrl	1	0.5	TRUE	1
	11	CYK3_S351	20.943	e14507_MB057_Ctrl_05_Phospho_DIA	Ctrl	1	0.5	TRUE	1
	13	CYK3_S351	20.9649	e14489_MB057_ProAla_01_Phospho_DIA	ProAla	2	0	FALSE	0
	14	CYK3_S351	20.1415	e14493_MB057_ProAla_02_Phospho_DIA	ProAla	1	0.5	TRUE	1
	15	CYK3_S351	20.8944	e14499_MB057_ProAla_03_Phospho_DIA	ProAla	2	0	FALSE	0
	16	CYK3_S351	20.8262	e14502_MB057_ProAla_04_Phospho_DIA	ProAla	2	0	FALSE	0
	17	CYK3_S351	20.598	e14506_MB057_ProAla_05_Phospho_DIA	ProAla	1	0.5	TRUE	1
	18	CYK3_S351	20.7488	e14514_MB057_ProAla_06_Phospho_DIA	ProAla	1	0.5	TRUE	1
	19	CYK3_S351	21.1644	e14487_MB057_ProSer_01_Phospho_DIA	ProSer	2	0	FALSE	0
	20	CYK3_S351	20.7603	e14492_MB057_ProSer_02_Phospho_DIA	ProSer	1	0.5	TRUE	1
	21	CYK3_S351	21.1549	e14496_MB057_ProSer_03_Phospho_DIA	ProSer	2	0	FALSE	0
	22	CYK3_S351	20.8923	e14504_MB057_ProSer_04_Phospho_DIA	ProSer	1	0.5	TRUE	1
	23	CYK3_S351	21.1529	e14508_MB057_ProSer_05_Phospho_DIA	ProSer	2	0	FALSE	0
	24	CYK3_S351	20.9828	e14511_MB057_ProSer_06_Phospho_DIA	ProSer	1	0.5	TRUE	1
	1	CYK3_T372	19.9251	e14488_MB057_ArgSer_01_Phospho_DIA	ArgSer	1	0	FALSE	0
	2	CYK3_T372	20.1106	e14491_MB057_ArgSer_02_Phospho_DIA	ArgSer	1	0	FALSE	0
	3	CYK3_T372	20.1875	e14498_MB057_ArgSer_03_Phospho_DIA	ArgSer	1	0	FALSE	0
	4	CYK3_T372	19.81	e14503_MB057_ArgSer_04_Phospho_DIA	ArgSer	1	0	FALSE	0
	5	CYK3_T372	19.7759	e14509_MB057_ArgSer_05_Phospho_DIA	ArgSer	1	0	FALSE	0
	8	CYK3_T372	20.2896	e14494_MB057_Ctrl_02_Phospho_DIA	Ctrl	1	0	FALSE	0
	9	CYK3_T372	20.085	e14497_MB057_Ctrl_03_Phospho_DIA	Ctrl	1	0	FALSE	0
	10	CYK3_T372	20.1604	e14501_MB057_Ctrl_04_Phospho_DIA	Ctrl	1	0	FALSE	0
	11	CYK3_T372	20.2122	e14507_MB057_Ctrl_05_Phospho_DIA	Ctrl	1	0	FALSE	0
	12	CYK3_T372	19.8081	e14513_MB057_Ctrl_06_Phospho_DIA	Ctrl	1	0	FALSE	0
	14	CYK3_T372	20.001	e14493_MB057_ProAla_02_Phospho_DIA	ProAla	1	0	FALSE	0
	15	CYK3_T372	20.5507	e14499_MB057_ProAla_03_Phospho_DIA	ProAla	1	0	FALSE	0
	16	CYK3_T372	20.0031	e14502_MB057_ProAla_04_Phospho_DIA	ProAla	1	0	FALSE	0
	19	CYK3_T372	20.2486	e14487_MB057_ProSer_01_Phospho_DIA	ProSer	1	0	FALSE	0
	20	CYK3_T372	19.9047	e14492_MB057_ProSer_02_Phospho_DIA	ProSer	1	0	FALSE	0
	1	CYR1_S114	21.8525	e14488_MB057_ArgSer_01_Phospho_DIA	ArgSer	1	0.666667	TRUE	2
	2	CYR1_S114	21.7284	e14491_MB057_ArgSer_02_Phospho_DIA	ArgSer	1	0.666667	TRUE	3
	4	CYR1_S114	21.7451	e14503_MB057_ArgSer_04_Phospho_DIA	ArgSer	1	0.666667	TRUE	3
	5	CYR1_S114	21.8423	e14509_MB057_ArgSer_05_Phospho_DIA	ArgSer	1	0.666667	TRUE	3
	9	CYR1_S114	21.6851	e14497_MB057_Ctrl_03_Phospho_DIA	Ctrl	1	0.666667	TRUE	2
	12	CYR1_S114	21.8617	e14513_MB057_Ctrl_06_Phospho_DIA	Ctrl	1	0.666667	TRUE	2
	15	CYR1_S114	22.5336	e14499_MB057_ProAla_03_Phospho_DIA	ProAla	3	0	FALSE	1
	16	CYR1_S114	21.7914	e14502_MB057_ProAla_04_Phospho_DIA	ProAla	1	0.666667	TRUE	2
	18	CYR1_S114	21.8342	e14514_MB057_ProAla_06_Phospho_DIA	ProAla	2	0.333333	FALSE	2
	19	CYR1_S114	21.8315	e14487_MB057_ProSer_01_Phospho_DIA	ProSer	1	0.666667	TRUE	3
	20	CYR1_S114	21.9243	e14492_MB057_ProSer_02_Phospho_DIA	ProSer	1	0.666667	TRUE	3
	22	CYR1_S114	21.8686	e14504_MB057_ProSer_04_Phospho_DIA	ProSer	1	0.666667	TRUE	2
	23	CYR1_S114	21.7965	e14508_MB057_ProSer_05_Phospho_DIA	ProSer	2	0.333333	FALSE	2
	24	CYR1_S114	21.9604	e14511_MB057_ProSer_06_Phospho_DIA	ProSer	1	0.666667	TRUE	3
	8	CYR1_S115	20.6604	e14494_MB057_Ctrl_02_Phospho_DIA	Ctrl	1	0	FALSE	0
	9	CYR1_S115	20.5276	e14497_MB057_Ctrl_03_Phospho_DIA	Ctrl	1	0	FALSE	0
	22	CYR1_S115	21.2783	e14504_MB057_ProSer_04_Phospho_DIA	ProSer	1	0	FALSE	0
	2	CYR1_S117	20.0613	e14491_MB057_ArgSer_02_Phospho_DIA	ArgSer	1	0.75	TRUE	4
	4	CYR1_S117	20.075	e14503_MB057_ArgSer_04_Phospho_DIA	ArgSer	1	0.75	TRUE	4
	5	CYR1_S117	20.2724	e14509_MB057_ArgSer_05_Phospho_DIA	ArgSer	1	0.75	TRUE	4
	7	CYR1_S117	20.0215	e14486_MB057_Ctrl_01_Phospho_DIA	Ctrl	1	0.75	TRUE	3
	14	CYR1_S117	20.2854	e14493_MB057_ProAla_02_Phospho_DIA	ProAla	1	0.75	TRUE	3
	15	CYR1_S117	20.215	e14499_MB057_ProAla_03_Phospho_DIA	ProAla	2	0.5	TRUE	3
	17	CYR1_S117	20.2765	e14506_MB057_ProAla_05_Phospho_DIA	ProAla	1	0.75	TRUE	3
	18	CYR1_S117	20.1292	e14514_MB057_ProAla_06_Phospho_DIA	ProAla	2	0.5	TRUE	3
	19	CYR1_S117	20.1927	e14487_MB057_ProSer_01_Phospho_DIA	ProSer	1	0.75	TRUE	4
	20	CYR1_S117	20.2665	e14492_MB057_ProSer_02_Phospho_DIA	ProSer	1	0.75	TRUE	4
	23	CYR1_S117	20.7258	e14508_MB057_ProSer_05_Phospho_DIA	ProSer	3	0.25	FALSE	2
	24	CYR1_S117	20.3232	e14511_MB057_ProSer_06_Phospho_DIA	ProSer	1	0.75	TRUE	4
	3	CYR1_S1646	18.8104	e14498_MB057_ArgSer_03_Phospho_DIA	ArgSer	1	0	FALSE	0
	4	CYR1_S1646	18.8515	e14503_MB057_ArgSer_04_Phospho_DIA	ArgSer	1	0	FALSE	0
	7	CYR1_S1646	19.2642	e14486_MB057_Ctrl_01_Phospho_DIA	Ctrl	1	0	FALSE	0
	8	CYR1_S1646	19.0955	e14494_MB057_Ctrl_02_Phospho_DIA	Ctrl	1	0	FALSE	0
	9	CYR1_S1646	19.0296	e14497_MB057_Ctrl_03_Phospho_DIA	Ctrl	1	0	FALSE	0
	10	CYR1_S1646	18.9744	e14501_MB057_Ctrl_04_Phospho_DIA	Ctrl	1	0	FALSE	0
	19	CYR1_S1646	19.0771	e14487_MB057_ProSer_01_Phospho_DIA	ProSer	1	0	FALSE	0
	20	CYR1_S1646	18.9316	e14492_MB057_ProSer_02_Phospho_DIA	ProSer	1	0	FALSE	0
	23	CYR1_S1646	18.6542	e14508_MB057_ProSer_05_Phospho_DIA	ProSer	1	0	FALSE	0
	8	CYR1_S2	20.4922	e14494_MB057_Ctrl_02_Phospho_DIA	Ctrl	2	0	FALSE	0
	10	CYR1_S2	20.0384	e14501_MB057_Ctrl_04_Phospho_DIA	Ctrl	2	0	FALSE	0
	11	CYR1_S2	20.0241	e14507_MB057_Ctrl_05_Phospho_DIA	Ctrl	2	0	FALSE	0
	14	CYR1_S2	20.1293	e14493_MB057_ProAla_02_Phospho_DIA	ProAla	2	0	FALSE	0
	18	CYR1_S2	20.0824	e14514_MB057_ProAla_06_Phospho_DIA	ProAla	2	0	FALSE	0
	21	CYR1_S2	19.6895	e14496_MB057_ProSer_03_Phospho_DIA	ProSer	2	0	FALSE	0
	22	CYR1_S2	21.0148	e14504_MB057_ProSer_04_Phospho_DIA	ProSer	2	0	FALSE	0
	2	CYR1_S241	20.8262	e14491_MB057_ArgSer_02_Phospho_DIA	ArgSer	1	0.5	TRUE	1
	4	CYR1_S241	21.0896	e14503_MB057_ArgSer_04_Phospho_DIA	ArgSer	1	0.5	TRUE	1
	10	CYR1_S241	20.8006	e14501_MB057_Ctrl_04_Phospho_DIA	Ctrl	1	0.5	TRUE	1
	13	CYR1_S241	20.934	e14489_MB057_ProAla_01_Phospho_DIA	ProAla	1	0.5	TRUE	1
	14	CYR1_S241	21.2164	e14493_MB057_ProAla_02_Phospho_DIA	ProAla	2	0	FALSE	0
	18	CYR1_S241	20.8418	e14514_MB057_ProAla_06_Phospho_DIA	ProAla	1	0.5	TRUE	1
	20	CYR1_S241	21.2244	e14492_MB057_ProSer_02_Phospho_DIA	ProSer	2	0	FALSE	0
	22	CYR1_S241	21.0038	e14504_MB057_ProSer_04_Phospho_DIA	ProSer	1	0.5	TRUE	1
	23	CYR1_S241	20.9945	e14508_MB057_ProSer_05_Phospho_DIA	ProSer	1	0.5	TRUE	1
	1	CYR1_S28	20.4987	e14488_MB057_ArgSer_01_Phospho_DIA	ArgSer	3	0.25	FALSE	1
	2	CYR1_S28	20.8653	e14491_MB057_ArgSer_02_Phospho_DIA	ArgSer	3	0.25	FALSE	1
	3	CYR1_S28	20.5396	e14498_MB057_ArgSer_03_Phospho_DIA	ArgSer	2	0.5	TRUE	2
	4	CYR1_S28	21.0397	e14503_MB057_ArgSer_04_Phospho_DIA	ArgSer	3	0.25	FALSE	1
	5	CYR1_S28	20.5781	e14509_MB057_ArgSer_05_Phospho_DIA	ArgSer	2	0.5	TRUE	2
	6	CYR1_S28	20.2147	e14512_MB057_ArgSer_06_Phospho_DIA	ArgSer	3	0.25	FALSE	1
	7	CYR1_S28	20.5701	e14486_MB057_Ctrl_01_Phospho_DIA	Ctrl	3	0.25	FALSE	1
	8	CYR1_S28	20.9124	e14494_MB057_Ctrl_02_Phospho_DIA	Ctrl	5	-0.25	FALSE	0
	9	CYR1_S28	20.7208	e14497_MB057_Ctrl_03_Phospho_DIA	Ctrl	2	0.5	TRUE	2
	10	CYR1_S28	21.1089	e14501_MB057_Ctrl_04_Phospho_DIA	Ctrl	5	-0.25	FALSE	0
	11	CYR1_S28	20.7135	e14507_MB057_Ctrl_05_Phospho_DIA	Ctrl	4	0	FALSE	1
	12	CYR1_S28	20.7362	e14513_MB057_Ctrl_06_Phospho_DIA	Ctrl	2	0.5	TRUE	2
	13	CYR1_S28	20.1879	e14489_MB057_ProAla_01_Phospho_DIA	ProAla	2	0.5	TRUE	2
	14	CYR1_S28	20.976	e14493_MB057_ProAla_02_Phospho_DIA	ProAla	5	-0.25	FALSE	0
	15	CYR1_S28	20.8401	e14499_MB057_ProAla_03_Phospho_DIA	ProAla	3	0.25	FALSE	1
	16	CYR1_S28	20.455	e14502_MB057_ProAla_04_Phospho_DIA	ProAla	2	0.5	TRUE	2
	17	CYR1_S28	20.829	e14506_MB057_ProAla_05_Phospho_DIA	ProAla	3	0.25	FALSE	1
	18	CYR1_S28	21.0292	e14514_MB057_ProAla_06_Phospho_DIA	ProAla	5	-0.25	FALSE	0
	19	CYR1_S28	20.5488	e14487_MB057_ProSer_01_Phospho_DIA	ProSer	2	0.5	TRUE	2
	20	CYR1_S28	20.9167	e14492_MB057_ProSer_02_Phospho_DIA	ProSer	3	0.25	FALSE	1
	21	CYR1_S28	20.9199	e14496_MB057_ProSer_03_Phospho_DIA	ProSer	5	-0.25	FALSE	0
	22	CYR1_S28	20.9043	e14504_MB057_ProSer_04_Phospho_DIA	ProSer	5	-0.25	FALSE	0
	23	CYR1_S28	20.7774	e14508_MB057_ProSer_05_Phospho_DIA	ProSer	2	0.5	TRUE	2
	24	CYR1_S28	20.076	e14511_MB057_ProSer_06_Phospho_DIA	ProSer	1	0.75	TRUE	3
	1	CYR1_S281	21.1073	e14488_MB057_ArgSer_01_Phospho_DIA	ArgSer	1	0	FALSE	0
	2	CYR1_S281	21.25	e14491_MB057_ArgSer_02_Phospho_DIA	ArgSer	1	0	FALSE	0
	3	CYR1_S281	21.1667	e14498_MB057_ArgSer_03_Phospho_DIA	ArgSer	1	0	FALSE	0
	4	CYR1_S281	21.2127	e14503_MB057_ArgSer_04_Phospho_DIA	ArgSer	1	0	FALSE	0
	5	CYR1_S281	21.0848	e14509_MB057_ArgSer_05_Phospho_DIA	ArgSer	1	0	FALSE	0
	6	CYR1_S281	21.265	e14512_MB057_ArgSer_06_Phospho_DIA	ArgSer	1	0	FALSE	0
	7	CYR1_S281	21.1445	e14486_MB057_Ctrl_01_Phospho_DIA	Ctrl	1	0	FALSE	0
	8	CYR1_S281	21.2603	e14494_MB057_Ctrl_02_Phospho_DIA	Ctrl	1	0	FALSE	0
	9	CYR1_S281	21.1698	e14497_MB057_Ctrl_03_Phospho_DIA	Ctrl	1	0	FALSE	0
	10	CYR1_S281	21.1922	e14501_MB057_Ctrl_04_Phospho_DIA	Ctrl	1	0	FALSE	0
	11	CYR1_S281	21.3008	e14507_MB057_Ctrl_05_Phospho_DIA	Ctrl	1	0	FALSE	0
	12	CYR1_S281	21.165	e14513_MB057_Ctrl_06_Phospho_DIA	Ctrl	1	0	FALSE	0
	13	CYR1_S281	21.2506	e14489_MB057_ProAla_01_Phospho_DIA	ProAla	1	0	FALSE	0
	14	CYR1_S281	21.2096	e14493_MB057_ProAla_02_Phospho_DIA	ProAla	1	0	FALSE	0
	15	CYR1_S281	21.5041	e14499_MB057_ProAla_03_Phospho_DIA	ProAla	1	0	FALSE	0
	16	CYR1_S281	21.4026	e14502_MB057_ProAla_04_Phospho_DIA	ProAla	1	0	FALSE	0
	17	CYR1_S281	21.2353	e14506_MB057_ProAla_05_Phospho_DIA	ProAla	1	0	FALSE	0
	18	CYR1_S281	21.2858	e14514_MB057_ProAla_06_Phospho_DIA	ProAla	1	0	FALSE	0
	19	CYR1_S281	21.2024	e14487_MB057_ProSer_01_Phospho_DIA	ProSer	1	0	FALSE	0
	20	CYR1_S281	21.3347	e14492_MB057_ProSer_02_Phospho_DIA	ProSer	1	0	FALSE	0
	21	CYR1_S281	21.2649	e14496_MB057_ProSer_03_Phospho_DIA	ProSer	1	0	FALSE	0
	22	CYR1_S281	21.1694	e14504_MB057_ProSer_04_Phospho_DIA	ProSer	1	0	FALSE	0
	23	CYR1_S281	21.3199	e14508_MB057_ProSer_05_Phospho_DIA	ProSer	1	0	FALSE	0
	24	CYR1_S281	21.2378	e14511_MB057_ProSer_06_Phospho_DIA	ProSer	1	0	FALSE	0
	10	CYR1_S333	16.1418	e14501_MB057_Ctrl_04_Phospho_DIA	Ctrl	2	-1	FALSE	0
	12	CYR1_S333	16.7201	e14513_MB057_Ctrl_06_Phospho_DIA	Ctrl	2	-1	FALSE	0
