## Supplemental File 2 for "Mistranslating tRNA variants impact the proteome and phosphoproteome of *Saccharomyces cerevisiae*" (part 14 of 33)

### Sheet: TableS5 (continued)
	Table S5. Phosphosite abundance from Msstats analysis
	14	CYR1_S333	17.3001	e14493_MB057_ProAla_02_Phospho_DIA	ProAla	2	-1	FALSE	0
	15	CYR1_S333	17.0431	e14499_MB057_ProAla_03_Phospho_DIA	ProAla	2	-1	FALSE	0
	18	CYR1_S333	17.1053	e14514_MB057_ProAla_06_Phospho_DIA	ProAla	2	-1	FALSE	0
	20	CYR1_S333	17.4453	e14492_MB057_ProSer_02_Phospho_DIA	ProSer	2	-1	FALSE	0
	23	CYR1_S333	18.0633	e14508_MB057_ProSer_05_Phospho_DIA	ProSer	2	-1	FALSE	0
	8	CYR1_S336	17.0033	e14494_MB057_Ctrl_02_Phospho_DIA	Ctrl	1	0.5	TRUE	1
	10	CYR1_S336	16.2335	e14501_MB057_Ctrl_04_Phospho_DIA	Ctrl	2	0	FALSE	1
	12	CYR1_S336	16.7571	e14513_MB057_Ctrl_06_Phospho_DIA	Ctrl	2	0	FALSE	1
	14	CYR1_S336	17.2445	e14493_MB057_ProAla_02_Phospho_DIA	ProAla	2	0	FALSE	1
	15	CYR1_S336	17.032	e14499_MB057_ProAla_03_Phospho_DIA	ProAla	2	0	FALSE	1
	18	CYR1_S336	17.0839	e14514_MB057_ProAla_06_Phospho_DIA	ProAla	2	0	FALSE	1
	20	CYR1_S336	17.5834	e14492_MB057_ProSer_02_Phospho_DIA	ProSer	3	-0.5	FALSE	0
	21	CYR1_S336	17.0292	e14496_MB057_ProSer_03_Phospho_DIA	ProSer	1	0.5	TRUE	1
	23	CYR1_S336	17.855	e14508_MB057_ProSer_05_Phospho_DIA	ProSer	2	0	FALSE	1
	9	CYR1_S420	24.7487	e14497_MB057_Ctrl_03_Phospho_DIA	Ctrl	1	0	FALSE	0
	14	CYR1_S420	24.685	e14493_MB057_ProAla_02_Phospho_DIA	ProAla	1	0	FALSE	0
	20	CYR1_S420	24.3896	e14492_MB057_ProSer_02_Phospho_DIA	ProSer	1	0	FALSE	0
	23	CYR1_S420	24.8343	e14508_MB057_ProSer_05_Phospho_DIA	ProSer	1	0	FALSE	0
	2	CYR1_S433	20.9857	e14491_MB057_ArgSer_02_Phospho_DIA	ArgSer	1	0	FALSE	0
	3	CYR1_S433	22.0843	e14498_MB057_ArgSer_03_Phospho_DIA	ArgSer	1	0	FALSE	0
	4	CYR1_S433	21.7569	e14503_MB057_ArgSer_04_Phospho_DIA	ArgSer	1	0	FALSE	0
	6	CYR1_S433	21.6548	e14512_MB057_ArgSer_06_Phospho_DIA	ArgSer	1	0	FALSE	0
	7	CYR1_S433	21.6535	e14486_MB057_Ctrl_01_Phospho_DIA	Ctrl	1	0	FALSE	0
	8	CYR1_S433	22.176	e14494_MB057_Ctrl_02_Phospho_DIA	Ctrl	1	0	FALSE	0
	9	CYR1_S433	22.2071	e14497_MB057_Ctrl_03_Phospho_DIA	Ctrl	1	0	FALSE	0
	10	CYR1_S433	22.152	e14501_MB057_Ctrl_04_Phospho_DIA	Ctrl	1	0	FALSE	0
	11	CYR1_S433	21.7076	e14507_MB057_Ctrl_05_Phospho_DIA	Ctrl	1	0	FALSE	0
	13	CYR1_S433	21.6848	e14489_MB057_ProAla_01_Phospho_DIA	ProAla	1	0	FALSE	0
	14	CYR1_S433	22.0837	e14493_MB057_ProAla_02_Phospho_DIA	ProAla	1	0	FALSE	0
	15	CYR1_S433	22.0611	e14499_MB057_ProAla_03_Phospho_DIA	ProAla	1	0	FALSE	0
	16	CYR1_S433	21.9743	e14502_MB057_ProAla_04_Phospho_DIA	ProAla	1	0	FALSE	0
	17	CYR1_S433	21.8393	e14506_MB057_ProAla_05_Phospho_DIA	ProAla	1	0	FALSE	0
	18	CYR1_S433	22.0895	e14514_MB057_ProAla_06_Phospho_DIA	ProAla	1	0	FALSE	0
	19	CYR1_S433	21.5098	e14487_MB057_ProSer_01_Phospho_DIA	ProSer	1	0	FALSE	0
	20	CYR1_S433	22.0185	e14492_MB057_ProSer_02_Phospho_DIA	ProSer	1	0	FALSE	0
	21	CYR1_S433	21.9865	e14496_MB057_ProSer_03_Phospho_DIA	ProSer	1	0	FALSE	0
	22	CYR1_S433	22.0735	e14504_MB057_ProSer_04_Phospho_DIA	ProSer	1	0	FALSE	0
	23	CYR1_S433	22.0706	e14508_MB057_ProSer_05_Phospho_DIA	ProSer	1	0	FALSE	0
	2	CYR1_S435	23.7564	e14491_MB057_ArgSer_02_Phospho_DIA	ArgSer	1	0	FALSE	0
	3	CYR1_S435	24.8667	e14498_MB057_ArgSer_03_Phospho_DIA	ArgSer	1	0	FALSE	0
	4	CYR1_S435	24.8925	e14503_MB057_ArgSer_04_Phospho_DIA	ArgSer	1	0	FALSE	0
	6	CYR1_S435	24.5408	e14512_MB057_ArgSer_06_Phospho_DIA	ArgSer	1	0	FALSE	0
	7	CYR1_S435	24.6264	e14486_MB057_Ctrl_01_Phospho_DIA	Ctrl	1	0	FALSE	0
	8	CYR1_S435	24.9402	e14494_MB057_Ctrl_02_Phospho_DIA	Ctrl	1	0	FALSE	0
	9	CYR1_S435	24.8784	e14497_MB057_Ctrl_03_Phospho_DIA	Ctrl	1	0	FALSE	0
	10	CYR1_S435	24.7842	e14501_MB057_Ctrl_04_Phospho_DIA	Ctrl	1	0	FALSE	0
	11	CYR1_S435	24.5715	e14507_MB057_Ctrl_05_Phospho_DIA	Ctrl	1	0	FALSE	0
	13	CYR1_S435	24.6634	e14489_MB057_ProAla_01_Phospho_DIA	ProAla	1	0	FALSE	0
	14	CYR1_S435	24.9244	e14493_MB057_ProAla_02_Phospho_DIA	ProAla	1	0	FALSE	0
	15	CYR1_S435	24.959	e14499_MB057_ProAla_03_Phospho_DIA	ProAla	1	0	FALSE	0
	16	CYR1_S435	24.8488	e14502_MB057_ProAla_04_Phospho_DIA	ProAla	1	0	FALSE	0
	17	CYR1_S435	24.7839	e14506_MB057_ProAla_05_Phospho_DIA	ProAla	1	0	FALSE	0
	18	CYR1_S435	24.7904	e14514_MB057_ProAla_06_Phospho_DIA	ProAla	1	0	FALSE	0
	19	CYR1_S435	24.8031	e14487_MB057_ProSer_01_Phospho_DIA	ProSer	1	0	FALSE	0
	20	CYR1_S435	24.8505	e14492_MB057_ProSer_02_Phospho_DIA	ProSer	1	0	FALSE	0
	21	CYR1_S435	24.7316	e14496_MB057_ProSer_03_Phospho_DIA	ProSer	1	0	FALSE	0
	22	CYR1_S435	24.966	e14504_MB057_ProSer_04_Phospho_DIA	ProSer	1	0	FALSE	0
	23	CYR1_S435	24.7926	e14508_MB057_ProSer_05_Phospho_DIA	ProSer	1	0	FALSE	0
	24	CYR1_S435	22.2445	e14511_MB057_ProSer_06_Phospho_DIA	ProSer	1	0	FALSE	0
	3	CYR1_S483	24.788	e14498_MB057_ArgSer_03_Phospho_DIA	ArgSer	2	0	FALSE	0
	4	CYR1_S483	24.6353	e14503_MB057_ArgSer_04_Phospho_DIA	ArgSer	2	0	FALSE	0
	10	CYR1_S483	24.534	e14501_MB057_Ctrl_04_Phospho_DIA	Ctrl	2	0	FALSE	0
	15	CYR1_S483	24.386	e14499_MB057_ProAla_03_Phospho_DIA	ProAla	2	0	FALSE	0
	16	CYR1_S483	24.7749	e14502_MB057_ProAla_04_Phospho_DIA	ProAla	2	0	FALSE	0
	20	CYR1_S483	24.6466	e14492_MB057_ProSer_02_Phospho_DIA	ProSer	2	0	FALSE	0
	22	CYR1_S483	24.7025	e14504_MB057_ProSer_04_Phospho_DIA	ProSer	2	0	FALSE	0
	1	CYR1_S486	24.23	e14488_MB057_ArgSer_01_Phospho_DIA	ArgSer	2	-1	FALSE	0
	3	CYR1_S486	22.3286	e14498_MB057_ArgSer_03_Phospho_DIA	ArgSer	2	-1	FALSE	0
	4	CYR1_S486	22.1471	e14503_MB057_ArgSer_04_Phospho_DIA	ArgSer	2	-1	FALSE	0
	7	CYR1_S486	21.0983	e14486_MB057_Ctrl_01_Phospho_DIA	Ctrl	2	-1	FALSE	0
	9	CYR1_S486	21.7432	e14497_MB057_Ctrl_03_Phospho_DIA	Ctrl	2	-1	FALSE	0
	16	CYR1_S486	22.0946	e14502_MB057_ProAla_04_Phospho_DIA	ProAla	2	-1	FALSE	0
	18	CYR1_S486	21.4711	e14514_MB057_ProAla_06_Phospho_DIA	ProAla	2	-1	FALSE	0
	1	CYR1_S487	19.6893	e14488_MB057_ArgSer_01_Phospho_DIA	ArgSer	4	0.636364	TRUE	7
	2	CYR1_S487	20.6026	e14491_MB057_ArgSer_02_Phospho_DIA	ArgSer	8	0.272727	FALSE	6
	3	CYR1_S487	21.3557	e14498_MB057_ArgSer_03_Phospho_DIA	ArgSer	12	-0.0909091	FALSE	4
	4	CYR1_S487	20.978	e14503_MB057_ArgSer_04_Phospho_DIA	ArgSer	11	0	FALSE	5
	5	CYR1_S487	20.3066	e14509_MB057_ArgSer_05_Phospho_DIA	ArgSer	7	0.363636	FALSE	7
	6	CYR1_S487	20.2511	e14512_MB057_ArgSer_06_Phospho_DIA	ArgSer	7	0.363636	FALSE	7
	7	CYR1_S487	20.7212	e14486_MB057_Ctrl_01_Phospho_DIA	Ctrl	10	0.0909091	FALSE	5
	8	CYR1_S487	20.6705	e14494_MB057_Ctrl_02_Phospho_DIA	Ctrl	7	0.363636	FALSE	7
	9	CYR1_S487	20.8026	e14497_MB057_Ctrl_03_Phospho_DIA	Ctrl	9	0.181818	FALSE	6
	10	CYR1_S487	21.0934	e14501_MB057_Ctrl_04_Phospho_DIA	Ctrl	10	0.0909091	FALSE	5
	11	CYR1_S487	20.2162	e14507_MB057_Ctrl_05_Phospho_DIA	Ctrl	7	0.363636	FALSE	7
	12	CYR1_S487	20.6658	e14513_MB057_Ctrl_06_Phospho_DIA	Ctrl	6	0.454545	FALSE	8
	13	CYR1_S487	20.0835	e14489_MB057_ProAla_01_Phospho_DIA	ProAla	8	0.272727	FALSE	6
	14	CYR1_S487	20.4192	e14493_MB057_ProAla_02_Phospho_DIA	ProAla	7	0.363636	FALSE	7
	15	CYR1_S487	20.7941	e14499_MB057_ProAla_03_Phospho_DIA	ProAla	9	0.181818	FALSE	6
	16	CYR1_S487	20.9903	e14502_MB057_ProAla_04_Phospho_DIA	ProAla	11	0	FALSE	5
	17	CYR1_S487	20.4357	e14506_MB057_ProAla_05_Phospho_DIA	ProAla	7	0.363636	FALSE	7
	18	CYR1_S487	20.7623	e14514_MB057_ProAla_06_Phospho_DIA	ProAla	9	0.181818	FALSE	6
	19	CYR1_S487	20.5502	e14487_MB057_ProSer_01_Phospho_DIA	ProSer	7	0.363636	FALSE	7
	20	CYR1_S487	20.8741	e14492_MB057_ProSer_02_Phospho_DIA	ProSer	10	0.0909091	FALSE	5
	21	CYR1_S487	20.5906	e14496_MB057_ProSer_03_Phospho_DIA	ProSer	8	0.272727	FALSE	6
	22	CYR1_S487	21.0273	e14504_MB057_ProSer_04_Phospho_DIA	ProSer	12	-0.0909091	FALSE	3
	23	CYR1_S487	20.4928	e14508_MB057_ProSer_05_Phospho_DIA	ProSer	7	0.363636	FALSE	7
	24	CYR1_S487	19.9823	e14511_MB057_ProSer_06_Phospho_DIA	ProSer	5	0.545455	TRUE	9
	2	CYR1_S497	18.5012	e14491_MB057_ArgSer_02_Phospho_DIA	ArgSer	4	0.2	FALSE	4
	3	CYR1_S497	19.705	e14498_MB057_ArgSer_03_Phospho_DIA	ArgSer	4	0.2	FALSE	4
	4	CYR1_S497	19.6415	e14503_MB057_ArgSer_04_Phospho_DIA	ArgSer	4	0.2	FALSE	4
	5	CYR1_S497	18.4535	e14509_MB057_ArgSer_05_Phospho_DIA	ArgSer	4	0.2	FALSE	4
	6	CYR1_S497	19.3314	e14512_MB057_ArgSer_06_Phospho_DIA	ArgSer	4	0.2	FALSE	4
	7	CYR1_S497	19.1858	e14486_MB057_Ctrl_01_Phospho_DIA	Ctrl	4	0.2	FALSE	4
	8	CYR1_S497	19.6304	e14494_MB057_Ctrl_02_Phospho_DIA	Ctrl	4	0.2	FALSE	4
	9	CYR1_S497	19.7164	e14497_MB057_Ctrl_03_Phospho_DIA	Ctrl	4	0.2	FALSE	4
	10	CYR1_S497	19.748	e14501_MB057_Ctrl_04_Phospho_DIA	Ctrl	4	0.2	FALSE	4
	11	CYR1_S497	19.1781	e14507_MB057_Ctrl_05_Phospho_DIA	Ctrl	4	0.2	FALSE	4
	12	CYR1_S497	20.6024	e14513_MB057_Ctrl_06_Phospho_DIA	Ctrl	4	0.2	FALSE	4
	13	CYR1_S497	18.7153	e14489_MB057_ProAla_01_Phospho_DIA	ProAla	4	0.2	FALSE	4
	14	CYR1_S497	19.4919	e14493_MB057_ProAla_02_Phospho_DIA	ProAla	4	0.2	FALSE	4
	15	CYR1_S497	19.4073	e14499_MB057_ProAla_03_Phospho_DIA	ProAla	4	0.2	FALSE	4
	16	CYR1_S497	19.5964	e14502_MB057_ProAla_04_Phospho_DIA	ProAla	4	0.2	FALSE	4
	17	CYR1_S497	19.5738	e14506_MB057_ProAla_05_Phospho_DIA	ProAla	4	0.2	FALSE	4
	18	CYR1_S497	19.5363	e14514_MB057_ProAla_06_Phospho_DIA	ProAla	4	0.2	FALSE	4
	19	CYR1_S497	19.3525	e14487_MB057_ProSer_01_Phospho_DIA	ProSer	4	0.2	FALSE	4
	20	CYR1_S497	19.5454	e14492_MB057_ProSer_02_Phospho_DIA	ProSer	4	0.2	FALSE	4
	21	CYR1_S497	19.2566	e14496_MB057_ProSer_03_Phospho_DIA	ProSer	4	0.2	FALSE	4
	22	CYR1_S497	19.9291	e14504_MB057_ProSer_04_Phospho_DIA	ProSer	6	-0.2	FALSE	2
	23	CYR1_S497	19.5264	e14508_MB057_ProSer_05_Phospho_DIA	ProSer	4	0.2	FALSE	4
	24	CYR1_S497	17.774	e14511_MB057_ProSer_06_Phospho_DIA	ProSer	2	0.6	TRUE	6
	1	CYR1_S517	19.4121	e14488_MB057_ArgSer_01_Phospho_DIA	ArgSer	1	0	FALSE	0
	5	CYR1_S517	19.7108	e14509_MB057_ArgSer_05_Phospho_DIA	ArgSer	1	0	FALSE	0
	12	CYR1_S517	19.8509	e14513_MB057_Ctrl_06_Phospho_DIA	Ctrl	1	0	FALSE	0
	24	CYR1_S517	19.6115	e14511_MB057_ProSer_06_Phospho_DIA	ProSer	1	0	FALSE	0
	2	CYR1_S524	20.5164	e14491_MB057_ArgSer_02_Phospho_DIA	ArgSer	1	0.5	TRUE	1
	3	CYR1_S524	20.1465	e14498_MB057_ArgSer_03_Phospho_DIA	ArgSer	1	0.5	TRUE	1
	4	CYR1_S524	20.2065	e14503_MB057_ArgSer_04_Phospho_DIA	ArgSer	1	0.5	TRUE	1
	5	CYR1_S524	20.314	e14509_MB057_ArgSer_05_Phospho_DIA	ArgSer	1	0.5	TRUE	1
	7	CYR1_S524	19.9339	e14486_MB057_Ctrl_01_Phospho_DIA	Ctrl	1	0.5	TRUE	1
	8	CYR1_S524	20.0951	e14494_MB057_Ctrl_02_Phospho_DIA	Ctrl	1	0.5	TRUE	1
	9	CYR1_S524	20.3953	e14497_MB057_Ctrl_03_Phospho_DIA	Ctrl	1	0.5	TRUE	1
	10	CYR1_S524	20.3786	e14501_MB057_Ctrl_04_Phospho_DIA	Ctrl	1	0.5	TRUE	1
	11	CYR1_S524	19.265	e14507_MB057_Ctrl_05_Phospho_DIA	Ctrl	1	0.5	TRUE	1
	13	CYR1_S524	19.5187	e14489_MB057_ProAla_01_Phospho_DIA	ProAla	1	0.5	TRUE	1
	14	CYR1_S524	20.4374	e14493_MB057_ProAla_02_Phospho_DIA	ProAla	1	0.5	TRUE	1
	15	CYR1_S524	20.4142	e14499_MB057_ProAla_03_Phospho_DIA	ProAla	1	0.5	TRUE	1
	16	CYR1_S524	20.6419	e14502_MB057_ProAla_04_Phospho_DIA	ProAla	1	0.5	TRUE	1
	17	CYR1_S524	20.0501	e14506_MB057_ProAla_05_Phospho_DIA	ProAla	1	0.5	TRUE	1
	18	CYR1_S524	20.3333	e14514_MB057_ProAla_06_Phospho_DIA	ProAla	1	0.5	TRUE	1
	19	CYR1_S524	20.1723	e14487_MB057_ProSer_01_Phospho_DIA	ProSer	1	0.5	TRUE	1
	20	CYR1_S524	20.2924	e14492_MB057_ProSer_02_Phospho_DIA	ProSer	1	0.5	TRUE	1
	21	CYR1_S524	20.2027	e14496_MB057_ProSer_03_Phospho_DIA	ProSer	1	0.5	TRUE	1
	22	CYR1_S524	20.4843	e14504_MB057_ProSer_04_Phospho_DIA	ProSer	1	0.5	TRUE	1
	23	CYR1_S524	20.4578	e14508_MB057_ProSer_05_Phospho_DIA	ProSer	1	0.5	TRUE	1
	24	CYR1_S524	20.5278	e14511_MB057_ProSer_06_Phospho_DIA	ProSer	1	0.5	TRUE	1
	1	CYR1_S559	22.1715	e14488_MB057_ArgSer_01_Phospho_DIA	ArgSer	3	0.25	FALSE	3
	2	CYR1_S559	22.3537	e14491_MB057_ArgSer_02_Phospho_DIA	ArgSer	6	-0.5	FALSE	0
	3	CYR1_S559	21.8348	e14498_MB057_ArgSer_03_Phospho_DIA	ArgSer	4	0	FALSE	2
	4	CYR1_S559	22.0044	e14503_MB057_ArgSer_04_Phospho_DIA	ArgSer	4	0	FALSE	2
	5	CYR1_S559	22.2166	e14509_MB057_ArgSer_05_Phospho_DIA	ArgSer	4	0	FALSE	2
	6	CYR1_S559	21.9724	e14512_MB057_ArgSer_06_Phospho_DIA	ArgSer	4	0	FALSE	2
	7	CYR1_S559	22.3922	e14486_MB057_Ctrl_01_Phospho_DIA	Ctrl	4	0	FALSE	2
	8	CYR1_S559	22.1641	e14494_MB057_Ctrl_02_Phospho_DIA	Ctrl	4	0	FALSE	2
	9	CYR1_S559	22.1734	e14497_MB057_Ctrl_03_Phospho_DIA	Ctrl	4	0	FALSE	2
	10	CYR1_S559	22.15	e14501_MB057_Ctrl_04_Phospho_DIA	Ctrl	4	0	FALSE	2
	11	CYR1_S559	22.6341	e14507_MB057_Ctrl_05_Phospho_DIA	Ctrl	4	0	FALSE	2
	12	CYR1_S559	22.3014	e14513_MB057_Ctrl_06_Phospho_DIA	Ctrl	3	0.25	FALSE	3
	13	CYR1_S559	22.2078	e14489_MB057_ProAla_01_Phospho_DIA	ProAla	4	0	FALSE	2
	14	CYR1_S559	22.2245	e14493_MB057_ProAla_02_Phospho_DIA	ProAla	4	0	FALSE	2
	15	CYR1_S559	21.8368	e14499_MB057_ProAla_03_Phospho_DIA	ProAla	4	0	FALSE	2
	16	CYR1_S559	22.151	e14502_MB057_ProAla_04_Phospho_DIA	ProAla	4	0	FALSE	2
	17	CYR1_S559	21.8864	e14506_MB057_ProAla_05_Phospho_DIA	ProAla	4	0	FALSE	2
	18	CYR1_S559	22.2756	e14514_MB057_ProAla_06_Phospho_DIA	ProAla	6	-0.5	FALSE	0
	19	CYR1_S559	22.0513	e14487_MB057_ProSer_01_Phospho_DIA	ProSer	4	0	FALSE	2
	20	CYR1_S559	21.9372	e14492_MB057_ProSer_02_Phospho_DIA	ProSer	4	0	FALSE	2
	21	CYR1_S559	21.963	e14496_MB057_ProSer_03_Phospho_DIA	ProSer	4	0	FALSE	2
	22	CYR1_S559	21.9549	e14504_MB057_ProSer_04_Phospho_DIA	ProSer	4	0	FALSE	2
	23	CYR1_S559	21.8274	e14508_MB057_ProSer_05_Phospho_DIA	ProSer	4	0	FALSE	2
	24	CYR1_S559	22.3104	e14511_MB057_ProSer_06_Phospho_DIA	ProSer	4	0	FALSE	2
	2	CYR1_S56	19.2634	e14491_MB057_ArgSer_02_Phospho_DIA	ArgSer	2	-1	FALSE	0
	3	CYR1_S56	19.8679	e14498_MB057_ArgSer_03_Phospho_DIA	ArgSer	2	-1	FALSE	0
	6	CYR1_S56	18.3882	e14512_MB057_ArgSer_06_Phospho_DIA	ArgSer	2	-1	FALSE	0
	9	CYR1_S56	19.3601	e14497_MB057_Ctrl_03_Phospho_DIA	Ctrl	2	-1	FALSE	0
	10	CYR1_S56	18.642	e14501_MB057_Ctrl_04_Phospho_DIA	Ctrl	2	-1	FALSE	0
	12	CYR1_S56	18.8693	e14513_MB057_Ctrl_06_Phospho_DIA	Ctrl	2	-1	FALSE	0
	13	CYR1_S56	17.6906	e14489_MB057_ProAla_01_Phospho_DIA	ProAla	2	-1	FALSE	0
	14	CYR1_S56	19.5655	e14493_MB057_ProAla_02_Phospho_DIA	ProAla	2	-1	FALSE	0
	16	CYR1_S56	18.9609	e14502_MB057_ProAla_04_Phospho_DIA	ProAla	2	-1	FALSE	0
	17	CYR1_S56	18.0617	e14506_MB057_ProAla_05_Phospho_DIA	ProAla	2	-1	FALSE	0
	20	CYR1_S56	20.2502	e14492_MB057_ProSer_02_Phospho_DIA	ProSer	2	-1	FALSE	0
	22	CYR1_S56	20.143	e14504_MB057_ProSer_04_Phospho_DIA	ProSer	2	-1	FALSE	0
	23	CYR1_S56	20.1064	e14508_MB057_ProSer_05_Phospho_DIA	ProSer	2	-1	FALSE	0
	1	CYR1_S562	21.9624	e14488_MB057_ArgSer_01_Phospho_DIA	ArgSer	3	0	FALSE	2
	2	CYR1_S562	22.2103	e14491_MB057_ArgSer_02_Phospho_DIA	ArgSer	5	-0.666667	FALSE	0
	3	CYR1_S562	19.5615	e14498_MB057_ArgSer_03_Phospho_DIA	ArgSer	2	0.333333	FALSE	3
	4	CYR1_S562	20.1897	e14503_MB057_ArgSer_04_Phospho_DIA	ArgSer	2	0.333333	FALSE	3
	5	CYR1_S562	21.9926	e14509_MB057_ArgSer_05_Phospho_DIA	ArgSer	3	0	FALSE	2
	6	CYR1_S562	19.3375	e14512_MB057_ArgSer_06_Phospho_DIA	ArgSer	2	0.333333	FALSE	3
	7	CYR1_S562	19.8467	e14486_MB057_Ctrl_01_Phospho_DIA	Ctrl	2	0.333333	FALSE	3
	8	CYR1_S562	20.2502	e14494_MB057_Ctrl_02_Phospho_DIA	Ctrl	2	0.333333	FALSE	3
	9	CYR1_S562	20.3485	e14497_MB057_Ctrl_03_Phospho_DIA	Ctrl	2	0.333333	FALSE	3
	10	CYR1_S562	20.0295	e14501_MB057_Ctrl_04_Phospho_DIA	Ctrl	2	0.333333	FALSE	3
	11	CYR1_S562	20.2947	e14507_MB057_Ctrl_05_Phospho_DIA	Ctrl	2	0.333333	FALSE	3
	12	CYR1_S562	20.1307	e14513_MB057_Ctrl_06_Phospho_DIA	Ctrl	2	0.333333	FALSE	3
	13	CYR1_S562	20.9728	e14489_MB057_ProAla_01_Phospho_DIA	ProAla	3	0	FALSE	2
	14	CYR1_S562	20.2922	e14493_MB057_ProAla_02_Phospho_DIA	ProAla	2	0.333333	FALSE	3
	15	CYR1_S562	19.5404	e14499_MB057_ProAla_03_Phospho_DIA	ProAla	2	0.333333	FALSE	3
	16	CYR1_S562	20.2531	e14502_MB057_ProAla_04_Phospho_DIA	ProAla	2	0.333333	FALSE	3
	17	CYR1_S562	19.8089	e14506_MB057_ProAla_05_Phospho_DIA	ProAla	2	0.333333	FALSE	3
	18	CYR1_S562	20.937	e14514_MB057_ProAla_06_Phospho_DIA	ProAla	4	-0.333333	FALSE	1
	19	CYR1_S562	19.8076	e14487_MB057_ProSer_01_Phospho_DIA	ProSer	2	0.333333	FALSE	3
	20	CYR1_S562	19.7692	e14492_MB057_ProSer_02_Phospho_DIA	ProSer	2	0.333333	FALSE	3
	21	CYR1_S562	19.6913	e14496_MB057_ProSer_03_Phospho_DIA	ProSer	2	0.333333	FALSE	3
	22	CYR1_S562	19.9813	e14504_MB057_ProSer_04_Phospho_DIA	ProSer	2	0.333333	FALSE	3
	23	CYR1_S562	20.3822	e14508_MB057_ProSer_05_Phospho_DIA	ProSer	3	0	FALSE	2
	24	CYR1_S562	21.9473	e14511_MB057_ProSer_06_Phospho_DIA	ProSer	3	0	FALSE	2
	1	CYR1_S60	20.295	e14488_MB057_ArgSer_01_Phospho_DIA	ArgSer	3	0.25	FALSE	1
	2	CYR1_S60	20.4204	e14491_MB057_ArgSer_02_Phospho_DIA	ArgSer	5	-0.25	FALSE	0
	3	CYR1_S60	20.785	e14498_MB057_ArgSer_03_Phospho_DIA	ArgSer	4	0	FALSE	1
	4	CYR1_S60	20.4421	e14503_MB057_ArgSer_04_Phospho_DIA	ArgSer	3	0.25	FALSE	1
	5	CYR1_S60	20.0395	e14509_MB057_ArgSer_05_Phospho_DIA	ArgSer	3	0.25	FALSE	1
	6	CYR1_S60	20.61	e14512_MB057_ArgSer_06_Phospho_DIA	ArgSer	4	0	FALSE	1
	7	CYR1_S60	20.3365	e14486_MB057_Ctrl_01_Phospho_DIA	Ctrl	2	0.5	TRUE	2
	8	CYR1_S60	20.2861	e14494_MB057_Ctrl_02_Phospho_DIA	Ctrl	2	0.5	TRUE	2
	9	CYR1_S60	20.7297	e14497_MB057_Ctrl_03_Phospho_DIA	Ctrl	5	-0.25	FALSE	0
	10	CYR1_S60	20.7177	e14501_MB057_Ctrl_04_Phospho_DIA	Ctrl	4	0	FALSE	1
	11	CYR1_S60	20.8053	e14507_MB057_Ctrl_05_Phospho_DIA	Ctrl	3	0.25	FALSE	1
	12	CYR1_S60	20.7075	e14513_MB057_Ctrl_06_Phospho_DIA	Ctrl	5	-0.25	FALSE	0
	13	CYR1_S60	20.4089	e14489_MB057_ProAla_01_Phospho_DIA	ProAla	5	-0.25	FALSE	0
	14	CYR1_S60	20.8253	e14493_MB057_ProAla_02_Phospho_DIA	ProAla	5	-0.25	FALSE	0
	15	CYR1_S60	20.6066	e14499_MB057_ProAla_03_Phospho_DIA	ProAla	2	0.5	TRUE	2
	16	CYR1_S60	20.8383	e14502_MB057_ProAla_04_Phospho_DIA	ProAla	4	0	FALSE	1
	17	CYR1_S60	20.4369	e14506_MB057_ProAla_05_Phospho_DIA	ProAla	5	-0.25	FALSE	0
	18	CYR1_S60	20.4471	e14514_MB057_ProAla_06_Phospho_DIA	ProAla	3	0.25	FALSE	1
	19	CYR1_S60	20.1233	e14487_MB057_ProSer_01_Phospho_DIA	ProSer	2	0.5	TRUE	2
	20	CYR1_S60	20.7921	e14492_MB057_ProSer_02_Phospho_DIA	ProSer	5	-0.25	FALSE	0
	21	CYR1_S60	20.2719	e14496_MB057_ProSer_03_Phospho_DIA	ProSer	2	0.5	TRUE	2
	22	CYR1_S60	20.5933	e14504_MB057_ProSer_04_Phospho_DIA	ProSer	4	0	FALSE	1
	23	CYR1_S60	20.834	e14508_MB057_ProSer_05_Phospho_DIA	ProSer	5	-0.25	FALSE	0
	24	CYR1_S60	20.3723	e14511_MB057_ProSer_06_Phospho_DIA	ProSer	3	0.25	FALSE	1
	1	CYR1_S639	22.23	e14488_MB057_ArgSer_01_Phospho_DIA	ArgSer	1	0.5	TRUE	1
	7	CYR1_S639	21.9976	e14486_MB057_Ctrl_01_Phospho_DIA	Ctrl	1	0.5	TRUE	1
	11	CYR1_S639	21.9823	e14507_MB057_Ctrl_05_Phospho_DIA	Ctrl	1	0.5	TRUE	1
	12	CYR1_S639	22.1114	e14513_MB057_Ctrl_06_Phospho_DIA	Ctrl	1	0.5	TRUE	1
	19	CYR1_S639	22.0027	e14487_MB057_ProSer_01_Phospho_DIA	ProSer	1	0.5	TRUE	1
	20	CYR1_S639	22.1284	e14492_MB057_ProSer_02_Phospho_DIA	ProSer	1	0.5	TRUE	1
	22	CYR1_S639	22.0451	e14504_MB057_ProSer_04_Phospho_DIA	ProSer	1	0.5	TRUE	1
	24	CYR1_S639	22.0691	e14511_MB057_ProSer_06_Phospho_DIA	ProSer	1	0.5	TRUE	1
	3	CYR1_S75	22.5835	e14498_MB057_ArgSer_03_Phospho_DIA	ArgSer	2	0	FALSE	1
	4	CYR1_S75	22.6926	e14503_MB057_ArgSer_04_Phospho_DIA	ArgSer	3	-0.5	FALSE	0
	6	CYR1_S75	22.5812	e14512_MB057_ArgSer_06_Phospho_DIA	ArgSer	1	0.5	TRUE	1
	8	CYR1_S75	22.5085	e14494_MB057_Ctrl_02_Phospho_DIA	Ctrl	1	0.5	TRUE	1
	9	CYR1_S75	22.4177	e14497_MB057_Ctrl_03_Phospho_DIA	Ctrl	2	0	FALSE	1
	11	CYR1_S75	22.094	e14507_MB057_Ctrl_05_Phospho_DIA	Ctrl	1	0.5	TRUE	1
	16	CYR1_S75	22.5785	e14502_MB057_ProAla_04_Phospho_DIA	ProAla	1	0.5	TRUE	1
	19	CYR1_S75	22.8138	e14487_MB057_ProSer_01_Phospho_DIA	ProSer	3	-0.5	FALSE	0
	20	CYR1_S75	22.909	e14492_MB057_ProSer_02_Phospho_DIA	ProSer	1	0.5	TRUE	1
	22	CYR1_S75	22.969	e14504_MB057_ProSer_04_Phospho_DIA	ProSer	3	-0.5	FALSE	0
	23	CYR1_S75	22.9529	e14508_MB057_ProSer_05_Phospho_DIA	ProSer	3	-0.5	FALSE	0
	3	CYR1_S78	22.9699	e14498_MB057_ArgSer_03_Phospho_DIA	ArgSer	2	-1	FALSE	0
	4	CYR1_S78	22.8457	e14503_MB057_ArgSer_04_Phospho_DIA	ArgSer	2	-1	FALSE	0
	9	CYR1_S78	22.7562	e14497_MB057_Ctrl_03_Phospho_DIA	Ctrl	2	-1	FALSE	0
	19	CYR1_S78	22.9039	e14487_MB057_ProSer_01_Phospho_DIA	ProSer	2	-1	FALSE	0
	22	CYR1_S78	23.1668	e14504_MB057_ProSer_04_Phospho_DIA	ProSer	2	-1	FALSE	0
	23	CYR1_S78	23.2491	e14508_MB057_ProSer_05_Phospho_DIA	ProSer	2	-1	FALSE	0
	1	CYR1_T371	21.8311	e14488_MB057_ArgSer_01_Phospho_DIA	ArgSer	1	0.5	TRUE	1
	2	CYR1_T371	22.0404	e14491_MB057_ArgSer_02_Phospho_DIA	ArgSer	1	0.5	TRUE	2
	3	CYR1_T371	22.0772	e14498_MB057_ArgSer_03_Phospho_DIA	ArgSer	1	0.5	TRUE	2
	4	CYR1_T371	22.5066	e14503_MB057_ArgSer_04_Phospho_DIA	ArgSer	3	-0.5	FALSE	0
	5	CYR1_T371	22.4456	e14509_MB057_ArgSer_05_Phospho_DIA	ArgSer	3	-0.5	FALSE	0
	6	CYR1_T371	22.2151	e14512_MB057_ArgSer_06_Phospho_DIA	ArgSer	3	-0.5	FALSE	0
	7	CYR1_T371	22.501	e14486_MB057_Ctrl_01_Phospho_DIA	Ctrl	3	-0.5	FALSE	0
	8	CYR1_T371	22.139	e14494_MB057_Ctrl_02_Phospho_DIA	Ctrl	1	0.5	TRUE	2
	9	CYR1_T371	22.0447	e14497_MB057_Ctrl_03_Phospho_DIA	Ctrl	1	0.5	TRUE	2
	10	CYR1_T371	22.1696	e14501_MB057_Ctrl_04_Phospho_DIA	Ctrl	1	0.5	TRUE	2
	11	CYR1_T371	22.573	e14507_MB057_Ctrl_05_Phospho_DIA	Ctrl	3	-0.5	FALSE	0
	12	CYR1_T371	21.8316	e14513_MB057_Ctrl_06_Phospho_DIA	Ctrl	1	0.5	TRUE	1
	13	CYR1_T371	21.7397	e14489_MB057_ProAla_01_Phospho_DIA	ProAla	1	0.5	TRUE	2
	14	CYR1_T371	22.1153	e14493_MB057_ProAla_02_Phospho_DIA	ProAla	1	0.5	TRUE	2
	15	CYR1_T371	22.1672	e14499_MB057_ProAla_03_Phospho_DIA	ProAla	1	0.5	TRUE	2
	16	CYR1_T371	22.0813	e14502_MB057_ProAla_04_Phospho_DIA	ProAla	1	0.5	TRUE	2
	17	CYR1_T371	22.0701	e14506_MB057_ProAla_05_Phospho_DIA	ProAla	1	0.5	TRUE	1
	18	CYR1_T371	22.0784	e14514_MB057_ProAla_06_Phospho_DIA	ProAla	1	0.5	TRUE	1
	19	CYR1_T371	22.0808	e14487_MB057_ProSer_01_Phospho_DIA	ProSer	1	0.5	TRUE	2
	20	CYR1_T371	22.1364	e14492_MB057_ProSer_02_Phospho_DIA	ProSer	1	0.5	TRUE	2
	21	CYR1_T371	22.7292	e14496_MB057_ProSer_03_Phospho_DIA	ProSer	3	-0.5	FALSE	0
	22	CYR1_T371	22.8212	e14504_MB057_ProSer_04_Phospho_DIA	ProSer	3	-0.5	FALSE	0
	23	CYR1_T371	22.0402	e14508_MB057_ProSer_05_Phospho_DIA	ProSer	1	0.5	TRUE	2
	24	CYR1_T371	21.941	e14511_MB057_ProSer_06_Phospho_DIA	ProSer	1	0.5	TRUE	1
	5	CYR1_T373	20.6335	e14509_MB057_ArgSer_05_Phospho_DIA	ArgSer	1	0	FALSE	0
	11	CYR1_T373	21.2604	e14507_MB057_Ctrl_05_Phospho_DIA	Ctrl	1	0	FALSE	0
	24	CYR1_T373	20.9533	e14511_MB057_ProSer_06_Phospho_DIA	ProSer	1	0	FALSE	0
	2	CYR1_T376	19.7032	e14491_MB057_ArgSer_02_Phospho_DIA	ArgSer	1	0.5	TRUE	2
	3	CYR1_T376	19.7474	e14498_MB057_ArgSer_03_Phospho_DIA	ArgSer	1	0.5	TRUE	2
	4	CYR1_T376	20.3077	e14503_MB057_ArgSer_04_Phospho_DIA	ArgSer	3	-0.5	FALSE	0
	5	CYR1_T376	20.4875	e14509_MB057_ArgSer_05_Phospho_DIA	ArgSer	2	0	FALSE	1
	6	CYR1_T376	20.0938	e14512_MB057_ArgSer_06_Phospho_DIA	ArgSer	3	-0.5	FALSE	0
	7	CYR1_T376	20.304	e14486_MB057_Ctrl_01_Phospho_DIA	Ctrl	3	-0.5	FALSE	0
	8	CYR1_T376	19.9128	e14494_MB057_Ctrl_02_Phospho_DIA	Ctrl	1	0.5	TRUE	2
	9	CYR1_T376	19.9834	e14497_MB057_Ctrl_03_Phospho_DIA	Ctrl	1	0.5	TRUE	2
	10	CYR1_T376	19.8173	e14501_MB057_Ctrl_04_Phospho_DIA	Ctrl	1	0.5	TRUE	2
	11	CYR1_T376	20.3272	e14507_MB057_Ctrl_05_Phospho_DIA	Ctrl	2	0	FALSE	1
	13	CYR1_T376	19.6396	e14489_MB057_ProAla_01_Phospho_DIA	ProAla	1	0.5	TRUE	2
	14	CYR1_T376	20.1538	e14493_MB057_ProAla_02_Phospho_DIA	ProAla	1	0.5	TRUE	2
	15	CYR1_T376	20.0107	e14499_MB057_ProAla_03_Phospho_DIA	ProAla	1	0.5	TRUE	2
	16	CYR1_T376	20.0204	e14502_MB057_ProAla_04_Phospho_DIA	ProAla	1	0.5	TRUE	2
	19	CYR1_T376	19.9036	e14487_MB057_ProSer_01_Phospho_DIA	ProSer	1	0.5	TRUE	2
	20	CYR1_T376	20.0325	e14492_MB057_ProSer_02_Phospho_DIA	ProSer	1	0.5	TRUE	2
	21	CYR1_T376	20.6151	e14496_MB057_ProSer_03_Phospho_DIA	ProSer	3	-0.5	FALSE	0
	22	CYR1_T376	20.7195	e14504_MB057_ProSer_04_Phospho_DIA	ProSer	3	-0.5	FALSE	0
	23	CYR1_T376	19.9378	e14508_MB057_ProSer_05_Phospho_DIA	ProSer	1	0.5	TRUE	2
	1	CYR1_T389	23.631	e14488_MB057_ArgSer_01_Phospho_DIA	ArgSer	2	0	FALSE	0
	2	CYR1_T389	23.3393	e14491_MB057_ArgSer_02_Phospho_DIA	ArgSer	2	0	FALSE	0
	3	CYR1_T389	23.497	e14498_MB057_ArgSer_03_Phospho_DIA	ArgSer	2	0	FALSE	0
	4	CYR1_T389	23.395	e14503_MB057_ArgSer_04_Phospho_DIA	ArgSer	2	0	FALSE	0
	5	CYR1_T389	23.4818	e14509_MB057_ArgSer_05_Phospho_DIA	ArgSer	2	0	FALSE	0
	6	CYR1_T389	23.4284	e14512_MB057_ArgSer_06_Phospho_DIA	ArgSer	2	0	FALSE	0
	7	CYR1_T389	23.4045	e14486_MB057_Ctrl_01_Phospho_DIA	Ctrl	2	0	FALSE	0
	8	CYR1_T389	23.3108	e14494_MB057_Ctrl_02_Phospho_DIA	Ctrl	2	0	FALSE	0
	9	CYR1_T389	23.2662	e14497_MB057_Ctrl_03_Phospho_DIA	Ctrl	2	0	FALSE	0
	10	CYR1_T389	23.1353	e14501_MB057_Ctrl_04_Phospho_DIA	Ctrl	2	0	FALSE	0
	11	CYR1_T389	23.9305	e14507_MB057_Ctrl_05_Phospho_DIA	Ctrl	2	0	FALSE	0
	12	CYR1_T389	23.4383	e14513_MB057_Ctrl_06_Phospho_DIA	Ctrl	2	0	FALSE	0
	13	CYR1_T389	23.5814	e14489_MB057_ProAla_01_Phospho_DIA	ProAla	2	0	FALSE	0
	14	CYR1_T389	23.5575	e14493_MB057_ProAla_02_Phospho_DIA	ProAla	2	0	FALSE	0
	15	CYR1_T389	23.4871	e14499_MB057_ProAla_03_Phospho_DIA	ProAla	2	0	FALSE	0
	16	CYR1_T389	23.4515	e14502_MB057_ProAla_04_Phospho_DIA	ProAla	2	0	FALSE	0
	17	CYR1_T389	23.3308	e14506_MB057_ProAla_05_Phospho_DIA	ProAla	2	0	FALSE	0
	18	CYR1_T389	23.6695	e14514_MB057_ProAla_06_Phospho_DIA	ProAla	2	0	FALSE	0
	19	CYR1_T389	23.7286	e14487_MB057_ProSer_01_Phospho_DIA	ProSer	2	0	FALSE	0
	20	CYR1_T389	23.5964	e14492_MB057_ProSer_02_Phospho_DIA	ProSer	2	0	FALSE	0
	21	CYR1_T389	23.3754	e14496_MB057_ProSer_03_Phospho_DIA	ProSer	2	0	FALSE	0
	22	CYR1_T389	23.6719	e14504_MB057_ProSer_04_Phospho_DIA	ProSer	2	0	FALSE	0
	23	CYR1_T389	23.5541	e14508_MB057_ProSer_05_Phospho_DIA	ProSer	2	0	FALSE	0
	24	CYR1_T389	23.8882	e14511_MB057_ProSer_06_Phospho_DIA	ProSer	2	0	FALSE	0
	1	CYR1_T617	20.134	e14488_MB057_ArgSer_01_Phospho_DIA	ArgSer	2	0.5	TRUE	2
	2	CYR1_T617	20.9599	e14491_MB057_ArgSer_02_Phospho_DIA	ArgSer	3	0.25	FALSE	1
	3	CYR1_T617	20.0372	e14498_MB057_ArgSer_03_Phospho_DIA	ArgSer	2	0.5	TRUE	2
	4	CYR1_T617	20.3692	e14503_MB057_ArgSer_04_Phospho_DIA	ArgSer	3	0.25	FALSE	1
	5	CYR1_T617	20.2581	e14509_MB057_ArgSer_05_Phospho_DIA	ArgSer	3	0.25	FALSE	1
	6	CYR1_T617	20.8684	e14512_MB057_ArgSer_06_Phospho_DIA	ArgSer	3	0.25	FALSE	1
	7	CYR1_T617	20.3556	e14486_MB057_Ctrl_01_Phospho_DIA	Ctrl	2	0.5	TRUE	2
	8	CYR1_T617	20.8647	e14494_MB057_Ctrl_02_Phospho_DIA	Ctrl	4	0	FALSE	0
	9	CYR1_T617	20.2033	e14497_MB057_Ctrl_03_Phospho_DIA	Ctrl	2	0.5	TRUE	2
	10	CYR1_T617	20.502	e14501_MB057_Ctrl_04_Phospho_DIA	Ctrl	3	0.25	FALSE	1
	11	CYR1_T617	20.2303	e14507_MB057_Ctrl_05_Phospho_DIA	Ctrl	2	0.5	TRUE	2
	12	CYR1_T617	20.4255	e14513_MB057_Ctrl_06_Phospho_DIA	Ctrl	2	0.5	TRUE	2
	13	CYR1_T617	20.1428	e14489_MB057_ProAla_01_Phospho_DIA	ProAla	2	0.5	TRUE	2
	14	CYR1_T617	20.5393	e14493_MB057_ProAla_02_Phospho_DIA	ProAla	3	0.25	FALSE	1
	15	CYR1_T617	20.3936	e14499_MB057_ProAla_03_Phospho_DIA	ProAla	2	0.5	TRUE	2
	16	CYR1_T617	20.6112	e14502_MB057_ProAla_04_Phospho_DIA	ProAla	3	0.25	FALSE	1
	17	CYR1_T617	20.561	e14506_MB057_ProAla_05_Phospho_DIA	ProAla	2	0.5	TRUE	2
	18	CYR1_T617	20.4358	e14514_MB057_ProAla_06_Phospho_DIA	ProAla	2	0.5	TRUE	2
	19	CYR1_T617	21.0657	e14487_MB057_ProSer_01_Phospho_DIA	ProSer	3	0.25	FALSE	1
	20	CYR1_T617	20.2884	e14492_MB057_ProSer_02_Phospho_DIA	ProSer	2	0.5	TRUE	2
	21	CYR1_T617	20.3304	e14496_MB057_ProSer_03_Phospho_DIA	ProSer	2	0.5	TRUE	2
	22	CYR1_T617	20.2714	e14504_MB057_ProSer_04_Phospho_DIA	ProSer	2	0.5	TRUE	2
	23	CYR1_T617	20.5612	e14508_MB057_ProSer_05_Phospho_DIA	ProSer	3	0.25	FALSE	1
	24	CYR1_T617	20.9352	e14511_MB057_ProSer_06_Phospho_DIA	ProSer	4	0	FALSE	0
	1	CYS3_S362	18.3703	e14488_MB057_ArgSer_01_Phospho_DIA	ArgSer	1	0	FALSE	0
	2	CYS3_S362	18.4538	e14491_MB057_ArgSer_02_Phospho_DIA	ArgSer	1	0	FALSE	0
	3	CYS3_S362	17.6655	e14498_MB057_ArgSer_03_Phospho_DIA	ArgSer	1	0	FALSE	0
	4	CYS3_S362	17.9276	e14503_MB057_ArgSer_04_Phospho_DIA	ArgSer	1	0	FALSE	0
	5	CYS3_S362	18.0309	e14509_MB057_ArgSer_05_Phospho_DIA	ArgSer	1	0	FALSE	0
	7	CYS3_S362	18.2417	e14486_MB057_Ctrl_01_Phospho_DIA	Ctrl	1	0	FALSE	0
	8	CYS3_S362	17.9684	e14494_MB057_Ctrl_02_Phospho_DIA	Ctrl	1	0	FALSE	0
	9	CYS3_S362	18.0229	e14497_MB057_Ctrl_03_Phospho_DIA	Ctrl	1	0	FALSE	0
	10	CYS3_S362	17.7204	e14501_MB057_Ctrl_04_Phospho_DIA	Ctrl	1	0	FALSE	0
	11	CYS3_S362	18.043	e14507_MB057_Ctrl_05_Phospho_DIA	Ctrl	1	0	FALSE	0
	12	CYS3_S362	18.1553	e14513_MB057_Ctrl_06_Phospho_DIA	Ctrl	1	0	FALSE	0
	13	CYS3_S362	18.8505	e14489_MB057_ProAla_01_Phospho_DIA	ProAla	1	0	FALSE	0
	14	CYS3_S362	17.9046	e14493_MB057_ProAla_02_Phospho_DIA	ProAla	1	0	FALSE	0
	15	CYS3_S362	17.9168	e14499_MB057_ProAla_03_Phospho_DIA	ProAla	1	0	FALSE	0
	16	CYS3_S362	17.4001	e14502_MB057_ProAla_04_Phospho_DIA	ProAla	1	0	FALSE	0
	17	CYS3_S362	18.4276	e14506_MB057_ProAla_05_Phospho_DIA	ProAla	1	0	FALSE	0
	18	CYS3_S362	18.1617	e14514_MB057_ProAla_06_Phospho_DIA	ProAla	1	0	FALSE	0
	19	CYS3_S362	19.09	e14487_MB057_ProSer_01_Phospho_DIA	ProSer	1	0	FALSE	0
	20	CYS3_S362	18.9881	e14492_MB057_ProSer_02_Phospho_DIA	ProSer	1	0	FALSE	0
	21	CYS3_S362	18.6211	e14496_MB057_ProSer_03_Phospho_DIA	ProSer	1	0	FALSE	0
	22	CYS3_S362	18.7181	e14504_MB057_ProSer_04_Phospho_DIA	ProSer	1	0	FALSE	0
	23	CYS3_S362	18.6667	e14508_MB057_ProSer_05_Phospho_DIA	ProSer	1	0	FALSE	0
	24	CYS3_S362	19.1735	e14511_MB057_ProSer_06_Phospho_DIA	ProSer	1	0	FALSE	0
	1	CYS3_S40	25.1443	e14488_MB057_ArgSer_01_Phospho_DIA	ArgSer	1	0.5	TRUE	1
	2	CYS3_S40	25.1767	e14491_MB057_ArgSer_02_Phospho_DIA	ArgSer	1	0.5	TRUE	1
	4	CYS3_S40	25.1757	e14503_MB057_ArgSer_04_Phospho_DIA	ArgSer	1	0.5	TRUE	1
	5	CYS3_S40	25.024	e14509_MB057_ArgSer_05_Phospho_DIA	ArgSer	1	0.5	TRUE	1
	6	CYS3_S40	25.0261	e14512_MB057_ArgSer_06_Phospho_DIA	ArgSer	1	0.5	TRUE	1
	7	CYS3_S40	25.3361	e14486_MB057_Ctrl_01_Phospho_DIA	Ctrl	1	0.5	TRUE	1
	8	CYS3_S40	25.1578	e14494_MB057_Ctrl_02_Phospho_DIA	Ctrl	1	0.5	TRUE	1
	9	CYS3_S40	25.5271	e14497_MB057_Ctrl_03_Phospho_DIA	Ctrl	2	0	FALSE	0
	11	CYS3_S40	25.2406	e14507_MB057_Ctrl_05_Phospho_DIA	Ctrl	1	0.5	TRUE	1
	12	CYS3_S40	25.2091	e14513_MB057_Ctrl_06_Phospho_DIA	Ctrl	1	0.5	TRUE	1
	13	CYS3_S40	25.0642	e14489_MB057_ProAla_01_Phospho_DIA	ProAla	1	0.5	TRUE	1
	14	CYS3_S40	25.2338	e14493_MB057_ProAla_02_Phospho_DIA	ProAla	1	0.5	TRUE	1
	15	CYS3_S40	25.2007	e14499_MB057_ProAla_03_Phospho_DIA	ProAla	1	0.5	TRUE	1
	17	CYS3_S40	25.1629	e14506_MB057_ProAla_05_Phospho_DIA	ProAla	1	0.5	TRUE	1
	18	CYS3_S40	25.4278	e14514_MB057_ProAla_06_Phospho_DIA	ProAla	2	0	FALSE	0
	19	CYS3_S40	25.1392	e14487_MB057_ProSer_01_Phospho_DIA	ProSer	1	0.5	TRUE	1
	20	CYS3_S40	25.2168	e14492_MB057_ProSer_02_Phospho_DIA	ProSer	1	0.5	TRUE	1
	21	CYS3_S40	25.164	e14496_MB057_ProSer_03_Phospho_DIA	ProSer	1	0.5	TRUE	1
	22	CYS3_S40	25.0153	e14504_MB057_ProSer_04_Phospho_DIA	ProSer	1	0.5	TRUE	1
	23	CYS3_S40	25.3608	e14508_MB057_ProSer_05_Phospho_DIA	ProSer	2	0	FALSE	0
	24	CYS3_S40	25.1359	e14511_MB057_ProSer_06_Phospho_DIA	ProSer	1	0.5	TRUE	1
	1	CYS3_S53	17.7308	e14488_MB057_ArgSer_01_Phospho_DIA	ArgSer	1	0	FALSE	0
	2	CYS3_S53	17.8775	e14491_MB057_ArgSer_02_Phospho_DIA	ArgSer	1	0	FALSE	0
	3	CYS3_S53	18.6944	e14498_MB057_ArgSer_03_Phospho_DIA	ArgSer	1	0	FALSE	0
	4	CYS3_S53	18.587	e14503_MB057_ArgSer_04_Phospho_DIA	ArgSer	1	0	FALSE	0
	5	CYS3_S53	18.099	e14509_MB057_ArgSer_05_Phospho_DIA	ArgSer	1	0	FALSE	0
	6	CYS3_S53	16.896	e14512_MB057_ArgSer_06_Phospho_DIA	ArgSer	1	0	FALSE	0
	7	CYS3_S53	18.698	e14486_MB057_Ctrl_01_Phospho_DIA	Ctrl	1	0	FALSE	0
	8	CYS3_S53	18.8927	e14494_MB057_Ctrl_02_Phospho_DIA	Ctrl	1	0	FALSE	0
	9	CYS3_S53	18.7471	e14497_MB057_Ctrl_03_Phospho_DIA	Ctrl	1	0	FALSE	0
	10	CYS3_S53	18.5189	e14501_MB057_Ctrl_04_Phospho_DIA	Ctrl	1	0	FALSE	0
	11	CYS3_S53	18.2668	e14507_MB057_Ctrl_05_Phospho_DIA	Ctrl	1	0	FALSE	0
	12	CYS3_S53	18.7724	e14513_MB057_Ctrl_06_Phospho_DIA	Ctrl	1	0	FALSE	0
	13	CYS3_S53	18.616	e14489_MB057_ProAla_01_Phospho_DIA	ProAla	1	0	FALSE	0
	14	CYS3_S53	18.545	e14493_MB057_ProAla_02_Phospho_DIA	ProAla	1	0	FALSE	0
	16	CYS3_S53	17.8845	e14502_MB057_ProAla_04_Phospho_DIA	ProAla	1	0	FALSE	0
	17	CYS3_S53	17.5022	e14506_MB057_ProAla_05_Phospho_DIA	ProAla	1	0	FALSE	0
	18	CYS3_S53	18.6393	e14514_MB057_ProAla_06_Phospho_DIA	ProAla	1	0	FALSE	0
	19	CYS3_S53	18.8872	e14487_MB057_ProSer_01_Phospho_DIA	ProSer	1	0	FALSE	0
	20	CYS3_S53	19.0931	e14492_MB057_ProSer_02_Phospho_DIA	ProSer	1	0	FALSE	0
	21	CYS3_S53	18.7083	e14496_MB057_ProSer_03_Phospho_DIA	ProSer	1	0	FALSE	0
	22	CYS3_S53	18.9566	e14504_MB057_ProSer_04_Phospho_DIA	ProSer	1	0	FALSE	0
	23	CYS3_S53	18.8936	e14508_MB057_ProSer_05_Phospho_DIA	ProSer	1	0	FALSE	0
	24	CYS3_S53	17.2988	e14511_MB057_ProSer_06_Phospho_DIA	ProSer	1	0	FALSE	0
	1	CYS4_S10	17.5429	e14488_MB057_ArgSer_01_Phospho_DIA	ArgSer	1	0.5	TRUE	1
	2	CYS4_S10	18.2427	e14491_MB057_ArgSer_02_Phospho_DIA	ArgSer	2	0	FALSE	0
	3	CYS4_S10	17.5556	e14498_MB057_ArgSer_03_Phospho_DIA	ArgSer	1	0.5	TRUE	1
	4	CYS4_S10	17.5303	e14503_MB057_ArgSer_04_Phospho_DIA	ArgSer	1	0.5	TRUE	1
	5	CYS4_S10	17.2886	e14509_MB057_ArgSer_05_Phospho_DIA	ArgSer	1	0.5	TRUE	1
	7	CYS4_S10	17.468	e14486_MB057_Ctrl_01_Phospho_DIA	Ctrl	1	0.5	TRUE	1
	8	CYS4_S10	17.5795	e14494_MB057_Ctrl_02_Phospho_DIA	Ctrl	2	0	FALSE	0
	9	CYS4_S10	17.2829	e14497_MB057_Ctrl_03_Phospho_DIA	Ctrl	1	0.5	TRUE	1
	10	CYS4_S10	17.2883	e14501_MB057_Ctrl_04_Phospho_DIA	Ctrl	1	0.5	TRUE	1
	11	CYS4_S10	17.635	e14507_MB057_Ctrl_05_Phospho_DIA	Ctrl	1	0.5	TRUE	1
	12	CYS4_S10	16.8185	e14513_MB057_Ctrl_06_Phospho_DIA	Ctrl	1	0.5	TRUE	1
	14	CYS4_S10	17.5322	e14493_MB057_ProAla_02_Phospho_DIA	ProAla	1	0.5	TRUE	1
	15	CYS4_S10	16.8052	e14499_MB057_ProAla_03_Phospho_DIA	ProAla	1	0.5	TRUE	1
	16	CYS4_S10	17.8273	e14502_MB057_ProAla_04_Phospho_DIA	ProAla	2	0	FALSE	0
	17	CYS4_S10	17.2711	e14506_MB057_ProAla_05_Phospho_DIA	ProAla	1	0.5	TRUE	1
	18	CYS4_S10	17.2297	e14514_MB057_ProAla_06_Phospho_DIA	ProAla	1	0.5	TRUE	1
	19	CYS4_S10	17.5881	e14487_MB057_ProSer_01_Phospho_DIA	ProSer	1	0.5	TRUE	1
	20	CYS4_S10	18.3095	e14492_MB057_ProSer_02_Phospho_DIA	ProSer	2	0	FALSE	0
	22	CYS4_S10	18.5188	e14504_MB057_ProSer_04_Phospho_DIA	ProSer	2	0	FALSE	0
	23	CYS4_S10	17.932	e14508_MB057_ProSer_05_Phospho_DIA	ProSer	1	0.5	TRUE	1
	1	CYS4_S134	22.6232	e14488_MB057_ArgSer_01_Phospho_DIA	ArgSer	2	0	FALSE	0
	2	CYS4_S134	22.5703	e14491_MB057_ArgSer_02_Phospho_DIA	ArgSer	2	0	FALSE	0
	3	CYS4_S134	22.4405	e14498_MB057_ArgSer_03_Phospho_DIA	ArgSer	2	0	FALSE	0
	4	CYS4_S134	22.226	e14503_MB057_ArgSer_04_Phospho_DIA	ArgSer	2	0	FALSE	0
	5	CYS4_S134	22.5663	e14509_MB057_ArgSer_05_Phospho_DIA	ArgSer	2	0	FALSE	0
	6	CYS4_S134	22.4769	e14512_MB057_ArgSer_06_Phospho_DIA	ArgSer	2	0	FALSE	0
	7	CYS4_S134	22.5364	e14486_MB057_Ctrl_01_Phospho_DIA	Ctrl	2	0	FALSE	0
	8	CYS4_S134	22.4991	e14494_MB057_Ctrl_02_Phospho_DIA	Ctrl	2	0	FALSE	0
	9	CYS4_S134	22.4171	e14497_MB057_Ctrl_03_Phospho_DIA	Ctrl	2	0	FALSE	0
	10	CYS4_S134	22.3451	e14501_MB057_Ctrl_04_Phospho_DIA	Ctrl	2	0	FALSE	0
	11	CYS4_S134	22.6291	e14507_MB057_Ctrl_05_Phospho_DIA	Ctrl	2	0	FALSE	0
	12	CYS4_S134	22.1693	e14513_MB057_Ctrl_06_Phospho_DIA	Ctrl	2	0	FALSE	0
	13	CYS4_S134	22.4998	e14489_MB057_ProAla_01_Phospho_DIA	ProAla	2	0	FALSE	0
	14	CYS4_S134	22.3902	e14493_MB057_ProAla_02_Phospho_DIA	ProAla	2	0	FALSE	0
	15	CYS4_S134	22.4782	e14499_MB057_ProAla_03_Phospho_DIA	ProAla	2	0	FALSE	0
	16	CYS4_S134	22.6122	e14502_MB057_ProAla_04_Phospho_DIA	ProAla	2	0	FALSE	0
	17	CYS4_S134	22.7059	e14506_MB057_ProAla_05_Phospho_DIA	ProAla	2	0	FALSE	0
	18	CYS4_S134	22.6019	e14514_MB057_ProAla_06_Phospho_DIA	ProAla	2	0	FALSE	0
	19	CYS4_S134	23.0953	e14487_MB057_ProSer_01_Phospho_DIA	ProSer	2	0	FALSE	0
	20	CYS4_S134	23.0893	e14492_MB057_ProSer_02_Phospho_DIA	ProSer	2	0	FALSE	0
	21	CYS4_S134	23.085	e14496_MB057_ProSer_03_Phospho_DIA	ProSer	2	0	FALSE	0
	22	CYS4_S134	22.8697	e14504_MB057_ProSer_04_Phospho_DIA	ProSer	2	0	FALSE	0
	23	CYS4_S134	23.0395	e14508_MB057_ProSer_05_Phospho_DIA	ProSer	2	0	FALSE	0
	24	CYS4_S134	23.1908	e14511_MB057_ProSer_06_Phospho_DIA	ProSer	2	0	FALSE	0
	1	CYS4_S424	21.5321	e14488_MB057_ArgSer_01_Phospho_DIA	ArgSer	2	0	FALSE	0
	2	CYS4_S424	21.5168	e14491_MB057_ArgSer_02_Phospho_DIA	ArgSer	2	0	FALSE	0
	3	CYS4_S424	21.5199	e14498_MB057_ArgSer_03_Phospho_DIA	ArgSer	2	0	FALSE	0
	4	CYS4_S424	21.4574	e14503_MB057_ArgSer_04_Phospho_DIA	ArgSer	2	0	FALSE	0
	5	CYS4_S424	21.287	e14509_MB057_ArgSer_05_Phospho_DIA	ArgSer	2	0	FALSE	0
	6	CYS4_S424	21.3143	e14512_MB057_ArgSer_06_Phospho_DIA	ArgSer	2	0	FALSE	0
	7	CYS4_S424	21.701	e14486_MB057_Ctrl_01_Phospho_DIA	Ctrl	2	0	FALSE	0
	8	CYS4_S424	21.53	e14494_MB057_Ctrl_02_Phospho_DIA	Ctrl	2	0	FALSE	0
	9	CYS4_S424	21.5913	e14497_MB057_Ctrl_03_Phospho_DIA	Ctrl	2	0	FALSE	0
	10	CYS4_S424	21.5814	e14501_MB057_Ctrl_04_Phospho_DIA	Ctrl	2	0	FALSE	0
	11	CYS4_S424	21.5272	e14507_MB057_Ctrl_05_Phospho_DIA	Ctrl	2	0	FALSE	0
	12	CYS4_S424	21.3771	e14513_MB057_Ctrl_06_Phospho_DIA	Ctrl	2	0	FALSE	0
	13	CYS4_S424	21.2793	e14489_MB057_ProAla_01_Phospho_DIA	ProAla	2	0	FALSE	0
	14	CYS4_S424	21.2675	e14493_MB057_ProAla_02_Phospho_DIA	ProAla	2	0	FALSE	0
	15	CYS4_S424	21.3218	e14499_MB057_ProAla_03_Phospho_DIA	ProAla	2	0	FALSE	0
	16	CYS4_S424	21.3238	e14502_MB057_ProAla_04_Phospho_DIA	ProAla	2	0	FALSE	0
	17	CYS4_S424	21.5308	e14506_MB057_ProAla_05_Phospho_DIA	ProAla	2	0	FALSE	0
	18	CYS4_S424	21.3014	e14514_MB057_ProAla_06_Phospho_DIA	ProAla	2	0	FALSE	0
	19	CYS4_S424	21.3761	e14487_MB057_ProSer_01_Phospho_DIA	ProSer	2	0	FALSE	0
	20	CYS4_S424	21.3573	e14492_MB057_ProSer_02_Phospho_DIA	ProSer	2	0	FALSE	0
	21	CYS4_S424	21.4755	e14496_MB057_ProSer_03_Phospho_DIA	ProSer	2	0	FALSE	0
	22	CYS4_S424	21.2238	e14504_MB057_ProSer_04_Phospho_DIA	ProSer	2	0	FALSE	0
	23	CYS4_S424	21.3663	e14508_MB057_ProSer_05_Phospho_DIA	ProSer	2	0	FALSE	0
	24	CYS4_S424	21.4397	e14511_MB057_ProSer_06_Phospho_DIA	ProSer	2	0	FALSE	0
	1	CYS4_S428	19.9642	e14488_MB057_ArgSer_01_Phospho_DIA	ArgSer	1	0	FALSE	0
	2	CYS4_S428	19.6261	e14491_MB057_ArgSer_02_Phospho_DIA	ArgSer	1	0	FALSE	0
	4	CYS4_S428	20.4056	e14503_MB057_ArgSer_04_Phospho_DIA	ArgSer	1	0	FALSE	0
	6	CYS4_S428	19.6747	e14512_MB057_ArgSer_06_Phospho_DIA	ArgSer	1	0	FALSE	0
	7	CYS4_S428	19.8896	e14486_MB057_Ctrl_01_Phospho_DIA	Ctrl	1	0	FALSE	0
	9	CYS4_S428	20.0693	e14497_MB057_Ctrl_03_Phospho_DIA	Ctrl	1	0	FALSE	0
	10	CYS4_S428	20.2446	e14501_MB057_Ctrl_04_Phospho_DIA	Ctrl	1	0	FALSE	0
	11	CYS4_S428	21.4941	e14507_MB057_Ctrl_05_Phospho_DIA	Ctrl	1	0	FALSE	0
	12	CYS4_S428	19.9231	e14513_MB057_Ctrl_06_Phospho_DIA	Ctrl	1	0	FALSE	0
	13	CYS4_S428	20.578	e14489_MB057_ProAla_01_Phospho_DIA	ProAla	1	0	FALSE	0
	16	CYS4_S428	19.8448	e14502_MB057_ProAla_04_Phospho_DIA	ProAla	1	0	FALSE	0
	20	CYS4_S428	20.3158	e14492_MB057_ProSer_02_Phospho_DIA	ProSer	1	0	FALSE	0
	21	CYS4_S428	20.0375	e14496_MB057_ProSer_03_Phospho_DIA	ProSer	1	0	FALSE	0
	23	CYS4_S428	20.4246	e14508_MB057_ProSer_05_Phospho_DIA	ProSer	1	0	FALSE	0
	16	CYS4_S452	20.1087	e14502_MB057_ProAla_04_Phospho_DIA	ProAla	1	0	FALSE	0
	17	CYS4_S452	20.0711	e14506_MB057_ProAla_05_Phospho_DIA	ProAla	1	0	FALSE	0
	20	CYS4_S452	20.0315	e14492_MB057_ProSer_02_Phospho_DIA	ProSer	1	0	FALSE	0
	22	CYS4_S452	19.9085	e14504_MB057_ProSer_04_Phospho_DIA	ProSer	1	0	FALSE	0
	23	CYS4_S452	20.2171	e14508_MB057_ProSer_05_Phospho_DIA	ProSer	1	0	FALSE	0
	2	CYS4_S51	19.7829	e14491_MB057_ArgSer_02_Phospho_DIA	ArgSer	1	0	FALSE	0
	3	CYS4_S51	20.2222	e14498_MB057_ArgSer_03_Phospho_DIA	ArgSer	1	0	FALSE	0
	4	CYS4_S51	20.0336	e14503_MB057_ArgSer_04_Phospho_DIA	ArgSer	1	0	FALSE	0
	5	CYS4_S51	19.5745	e14509_MB057_ArgSer_05_Phospho_DIA	ArgSer	1	0	FALSE	0
	6	CYS4_S51	20.823	e14512_MB057_ArgSer_06_Phospho_DIA	ArgSer	1	0	FALSE	0
	7	CYS4_S51	20.8487	e14486_MB057_Ctrl_01_Phospho_DIA	Ctrl	1	0	FALSE	0
	8	CYS4_S51	20.0093	e14494_MB057_Ctrl_02_Phospho_DIA	Ctrl	1	0	FALSE	0
	9	CYS4_S51	19.776	e14497_MB057_Ctrl_03_Phospho_DIA	Ctrl	1	0	FALSE	0
	10	CYS4_S51	20.2006	e14501_MB057_Ctrl_04_Phospho_DIA	Ctrl	1	0	FALSE	0
	11	CYS4_S51	20.7995	e14507_MB057_Ctrl_05_Phospho_DIA	Ctrl	1	0	FALSE	0
	12	CYS4_S51	20.0901	e14513_MB057_Ctrl_06_Phospho_DIA	Ctrl	1	0	FALSE	0
	13	CYS4_S51	20.5542	e14489_MB057_ProAla_01_Phospho_DIA	ProAla	1	0	FALSE	0
	14	CYS4_S51	20.3753	e14493_MB057_ProAla_02_Phospho_DIA	ProAla	1	0	FALSE	0
	15	CYS4_S51	20.4553	e14499_MB057_ProAla_03_Phospho_DIA	ProAla	1	0	FALSE	0
	16	CYS4_S51	20.2666	e14502_MB057_ProAla_04_Phospho_DIA	ProAla	1	0	FALSE	0
	17	CYS4_S51	19.6816	e14506_MB057_ProAla_05_Phospho_DIA	ProAla	1	0	FALSE	0
	18	CYS4_S51	20.0324	e14514_MB057_ProAla_06_Phospho_DIA	ProAla	1	0	FALSE	0
	19	CYS4_S51	20.6261	e14487_MB057_ProSer_01_Phospho_DIA	ProSer	1	0	FALSE	0
	20	CYS4_S51	20.4382	e14492_MB057_ProSer_02_Phospho_DIA	ProSer	1	0	FALSE	0
	21	CYS4_S51	20.7785	e14496_MB057_ProSer_03_Phospho_DIA	ProSer	1	0	FALSE	0
	22	CYS4_S51	20.2589	e14504_MB057_ProSer_04_Phospho_DIA	ProSer	1	0	FALSE	0
	23	CYS4_S51	19.9849	e14508_MB057_ProSer_05_Phospho_DIA	ProSer	1	0	FALSE	0
	24	CYS4_S51	20.3134	e14511_MB057_ProSer_06_Phospho_DIA	ProSer	1	0	FALSE	0
	6	CYS4_T200	19.7058	e14512_MB057_ArgSer_06_Phospho_DIA	ArgSer	1	0	FALSE	0
	7	CYS4_T200	19.4543	e14486_MB057_Ctrl_01_Phospho_DIA	Ctrl	1	0	FALSE	0
	13	CYS4_T200	20.2835	e14489_MB057_ProAla_01_Phospho_DIA	ProAla	1	0	FALSE	0
	19	CYS4_T200	20.5534	e14487_MB057_ProSer_01_Phospho_DIA	ProSer	1	0	FALSE	0
	20	CYS4_T200	19.9372	e14492_MB057_ProSer_02_Phospho_DIA	ProSer	1	0	FALSE	0
	21	CYS4_T200	20.459	e14496_MB057_ProSer_03_Phospho_DIA	ProSer	1	0	FALSE	0
	23	CYS4_T200	19.926	e14508_MB057_ProSer_05_Phospho_DIA	ProSer	1	0	FALSE	0
	24	CYS4_T200	20.3809	e14511_MB057_ProSer_06_Phospho_DIA	ProSer	1	0	FALSE	0
	1	DAD1_S89	22.8249	e14488_MB057_ArgSer_01_Phospho_DIA	ArgSer	1	0	FALSE	0
	2	DAD1_S89	23.0372	e14491_MB057_ArgSer_02_Phospho_DIA	ArgSer	1	0	FALSE	0
	3	DAD1_S89	23.2304	e14498_MB057_ArgSer_03_Phospho_DIA	ArgSer	1	0	FALSE	0
	4	DAD1_S89	23.3804	e14503_MB057_ArgSer_04_Phospho_DIA	ArgSer	1	0	FALSE	0
	5	DAD1_S89	22.6582	e14509_MB057_ArgSer_05_Phospho_DIA	ArgSer	1	0	FALSE	0
	7	DAD1_S89	22.6458	e14486_MB057_Ctrl_01_Phospho_DIA	Ctrl	1	0	FALSE	0
	8	DAD1_S89	22.68	e14494_MB057_Ctrl_02_Phospho_DIA	Ctrl	1	0	FALSE	0
	9	DAD1_S89	22.6952	e14497_MB057_Ctrl_03_Phospho_DIA	Ctrl	1	0	FALSE	0
	10	DAD1_S89	22.6972	e14501_MB057_Ctrl_04_Phospho_DIA	Ctrl	1	0	FALSE	0
	11	DAD1_S89	23.0351	e14507_MB057_Ctrl_05_Phospho_DIA	Ctrl	1	0	FALSE	0
	12	DAD1_S89	22.5322	e14513_MB057_Ctrl_06_Phospho_DIA	Ctrl	1	0	FALSE	0
	13	DAD1_S89	22.1271	e14489_MB057_ProAla_01_Phospho_DIA	ProAla	1	0	FALSE	0
	14	DAD1_S89	22.7287	e14493_MB057_ProAla_02_Phospho_DIA	ProAla	1	0	FALSE	0
	15	DAD1_S89	22.4201	e14499_MB057_ProAla_03_Phospho_DIA	ProAla	1	0	FALSE	0
	16	DAD1_S89	22.2042	e14502_MB057_ProAla_04_Phospho_DIA	ProAla	1	0	FALSE	0
	17	DAD1_S89	22.4336	e14506_MB057_ProAla_05_Phospho_DIA	ProAla	1	0	FALSE	0
	18	DAD1_S89	22.2961	e14514_MB057_ProAla_06_Phospho_DIA	ProAla	1	0	FALSE	0
	19	DAD1_S89	21.9234	e14487_MB057_ProSer_01_Phospho_DIA	ProSer	1	0	FALSE	0
	20	DAD1_S89	22.3451	e14492_MB057_ProSer_02_Phospho_DIA	ProSer	1	0	FALSE	0
	21	DAD1_S89	22.2967	e14496_MB057_ProSer_03_Phospho_DIA	ProSer	1	0	FALSE	0
	22	DAD1_S89	22.1644	e14504_MB057_ProSer_04_Phospho_DIA	ProSer	1	0	FALSE	0
	23	DAD1_S89	22.2936	e14508_MB057_ProSer_05_Phospho_DIA	ProSer	1	0	FALSE	0
	24	DAD1_S89	21.8708	e14511_MB057_ProSer_06_Phospho_DIA	ProSer	1	0	FALSE	0
	2	DAK1_S239	20.6897	e14491_MB057_ArgSer_02_Phospho_DIA	ArgSer	1	0	FALSE	0
	7	DAK1_S239	20.4838	e14486_MB057_Ctrl_01_Phospho_DIA	Ctrl	1	0	FALSE	0
	18	DAK1_S239	21.2974	e14514_MB057_ProAla_06_Phospho_DIA	ProAla	1	0	FALSE	0
	23	DAK1_S239	22.0698	e14508_MB057_ProSer_05_Phospho_DIA	ProSer	1	0	FALSE	0
	1	DAK1_S365	22.1286	e14488_MB057_ArgSer_01_Phospho_DIA	ArgSer	1	0.5	TRUE	1
	2	DAK1_S365	22.0905	e14491_MB057_ArgSer_02_Phospho_DIA	ArgSer	2	0	FALSE	0
	3	DAK1_S365	21.9586	e14498_MB057_ArgSer_03_Phospho_DIA	ArgSer	2	0	FALSE	0
	4	DAK1_S365	21.9954	e14503_MB057_ArgSer_04_Phospho_DIA	ArgSer	2	0	FALSE	0
	5	DAK1_S365	21.9768	e14509_MB057_ArgSer_05_Phospho_DIA	ArgSer	1	0.5	TRUE	1
	6	DAK1_S365	22.0501	e14512_MB057_ArgSer_06_Phospho_DIA	ArgSer	2	0	FALSE	0
	7	DAK1_S365	22.1907	e14486_MB057_Ctrl_01_Phospho_DIA	Ctrl	2	0	FALSE	0
	8	DAK1_S365	22.2464	e14494_MB057_Ctrl_02_Phospho_DIA	Ctrl	2	0	FALSE	0
	9	DAK1_S365	22.2583	e14497_MB057_Ctrl_03_Phospho_DIA	Ctrl	2	0	FALSE	0
	10	DAK1_S365	21.9734	e14501_MB057_Ctrl_04_Phospho_DIA	Ctrl	2	0	FALSE	0
	11	DAK1_S365	22.0133	e14507_MB057_Ctrl_05_Phospho_DIA	Ctrl	2	0	FALSE	0
	12	DAK1_S365	22.046	e14513_MB057_Ctrl_06_Phospho_DIA	Ctrl	2	0	FALSE	0
	13	DAK1_S365	22.136	e14489_MB057_ProAla_01_Phospho_DIA	ProAla	2	0	FALSE	0
	14	DAK1_S365	22.4398	e14493_MB057_ProAla_02_Phospho_DIA	ProAla	2	0	FALSE	0
	15	DAK1_S365	22.1761	e14499_MB057_ProAla_03_Phospho_DIA	ProAla	2	0	FALSE	0
	16	DAK1_S365	22.4187	e14502_MB057_ProAla_04_Phospho_DIA	ProAla	2	0	FALSE	0
	17	DAK1_S365	22.4054	e14506_MB057_ProAla_05_Phospho_DIA	ProAla	2	0	FALSE	0
	18	DAK1_S365	21.9941	e14514_MB057_ProAla_06_Phospho_DIA	ProAla	2	0	FALSE	0
	19	DAK1_S365	22.6191	e14487_MB057_ProSer_01_Phospho_DIA	ProSer	2	0	FALSE	0
	20	DAK1_S365	22.3667	e14492_MB057_ProSer_02_Phospho_DIA	ProSer	1	0.5	TRUE	1
	21	DAK1_S365	22.2843	e14496_MB057_ProSer_03_Phospho_DIA	ProSer	1	0.5	TRUE	1
	22	DAK1_S365	22.4748	e14504_MB057_ProSer_04_Phospho_DIA	ProSer	2	0	FALSE	0
	23	DAK1_S365	22.6182	e14508_MB057_ProSer_05_Phospho_DIA	ProSer	2	0	FALSE	0
	24	DAK1_S365	22.4456	e14511_MB057_ProSer_06_Phospho_DIA	ProSer	2	0	FALSE	0
	1	DAK1_S5	23.4276	e14488_MB057_ArgSer_01_Phospho_DIA	ArgSer	1	0	FALSE	0
	2	DAK1_S5	23.2461	e14491_MB057_ArgSer_02_Phospho_DIA	ArgSer	1	0	FALSE	0
	3	DAK1_S5	23.2311	e14498_MB057_ArgSer_03_Phospho_DIA	ArgSer	1	0	FALSE	0
	4	DAK1_S5	23.1057	e14503_MB057_ArgSer_04_Phospho_DIA	ArgSer	1	0	FALSE	0
	5	DAK1_S5	23.1495	e14509_MB057_ArgSer_05_Phospho_DIA	ArgSer	1	0	FALSE	0
	6	DAK1_S5	23.1331	e14512_MB057_ArgSer_06_Phospho_DIA	ArgSer	1	0	FALSE	0
	7	DAK1_S5	23.392	e14486_MB057_Ctrl_01_Phospho_DIA	Ctrl	1	0	FALSE	0
	8	DAK1_S5	23.2234	e14494_MB057_Ctrl_02_Phospho_DIA	Ctrl	1	0	FALSE	0
	9	DAK1_S5	23.1615	e14497_MB057_Ctrl_03_Phospho_DIA	Ctrl	1	0	FALSE	0
	10	DAK1_S5	23.32	e14501_MB057_Ctrl_04_Phospho_DIA	Ctrl	1	0	FALSE	0
	11	DAK1_S5	23.5129	e14507_MB057_Ctrl_05_Phospho_DIA	Ctrl	1	0	FALSE	0
	12	DAK1_S5	23.2077	e14513_MB057_Ctrl_06_Phospho_DIA	Ctrl	1	0	FALSE	0
	13	DAK1_S5	23.5106	e14489_MB057_ProAla_01_Phospho_DIA	ProAla	1	0	FALSE	0
	14	DAK1_S5	23.248	e14493_MB057_ProAla_02_Phospho_DIA	ProAla	1	0	FALSE	0
	15	DAK1_S5	23.3873	e14499_MB057_ProAla_03_Phospho_DIA	ProAla	1	0	FALSE	0
	16	DAK1_S5	23.261	e14502_MB057_ProAla_04_Phospho_DIA	ProAla	1	0	FALSE	0
	17	DAK1_S5	23.2842	e14506_MB057_ProAla_05_Phospho_DIA	ProAla	1	0	FALSE	0
	18	DAK1_S5	23.3201	e14514_MB057_ProAla_06_Phospho_DIA	ProAla	1	0	FALSE	0
	19	DAK1_S5	23.7384	e14487_MB057_ProSer_01_Phospho_DIA	ProSer	1	0	FALSE	0
	20	DAK1_S5	23.5115	e14492_MB057_ProSer_02_Phospho_DIA	ProSer	1	0	FALSE	0
	21	DAK1_S5	23.5605	e14496_MB057_ProSer_03_Phospho_DIA	ProSer	1	0	FALSE	0
	22	DAK1_S5	23.4617	e14504_MB057_ProSer_04_Phospho_DIA	ProSer	1	0	FALSE	0
	23	DAK1_S5	23.3839	e14508_MB057_ProSer_05_Phospho_DIA	ProSer	1	0	FALSE	0
	24	DAK1_S5	23.8423	e14511_MB057_ProSer_06_Phospho_DIA	ProSer	1	0	FALSE	0
	2	DAL5_S42	18.0233	e14491_MB057_ArgSer_02_Phospho_DIA	ArgSer	1	0	FALSE	0
	4	DAL5_S42	16.9719	e14503_MB057_ArgSer_04_Phospho_DIA	ArgSer	1	0	FALSE	0
	6	DAL5_S42	17.9594	e14512_MB057_ArgSer_06_Phospho_DIA	ArgSer	1	0	FALSE	0
	11	DAL5_S42	17.2891	e14507_MB057_Ctrl_05_Phospho_DIA	Ctrl	1	0	FALSE	0
	13	DAL5_S42	17.3561	e14489_MB057_ProAla_01_Phospho_DIA	ProAla	1	0	FALSE	0
	15	DAL5_S42	17.5963	e14499_MB057_ProAla_03_Phospho_DIA	ProAla	1	0	FALSE	0
	16	DAL5_S42	16.5311	e14502_MB057_ProAla_04_Phospho_DIA	ProAla	1	0	FALSE	0
	19	DAL5_S42	17.3483	e14487_MB057_ProSer_01_Phospho_DIA	ProSer	1	0	FALSE	0
	20	DAL5_S42	17.8472	e14492_MB057_ProSer_02_Phospho_DIA	ProSer	1	0	FALSE	0
	22	DAL5_S42	17.2275	e14504_MB057_ProSer_04_Phospho_DIA	ProSer	1	0	FALSE	0
	24	DAL5_S42	18.1829	e14511_MB057_ProSer_06_Phospho_DIA	ProSer	1	0	FALSE	0
	1	DAL81_S13	18.6943	e14488_MB057_ArgSer_01_Phospho_DIA	ArgSer	3	0.25	FALSE	3
	2	DAL81_S13	20.6957	e14491_MB057_ArgSer_02_Phospho_DIA	ArgSer	3	0.25	FALSE	3
	3	DAL81_S13	22.655	e14498_MB057_ArgSer_03_Phospho_DIA	ArgSer	6	-0.5	FALSE	0
	4	DAL81_S13	22.8295	e14503_MB057_ArgSer_04_Phospho_DIA	ArgSer	6	-0.5	FALSE	0
	5	DAL81_S13	19.2559	e14509_MB057_ArgSer_05_Phospho_DIA	ArgSer	2	0.5	TRUE	2
	6	DAL81_S13	21.6897	e14512_MB057_ArgSer_06_Phospho_DIA	ArgSer	3	0.25	FALSE	3
	7	DAL81_S13	22.4837	e14486_MB057_Ctrl_01_Phospho_DIA	Ctrl	4	0	FALSE	2
	8	DAL81_S13	22.6241	e14494_MB057_Ctrl_02_Phospho_DIA	Ctrl	6	-0.5	FALSE	0
	9	DAL81_S13	22.7259	e14497_MB057_Ctrl_03_Phospho_DIA	Ctrl	6	-0.5	FALSE	0
	10	DAL81_S13	22.7954	e14501_MB057_Ctrl_04_Phospho_DIA	Ctrl	6	-0.5	FALSE	0
	11	DAL81_S13	22.6213	e14507_MB057_Ctrl_05_Phospho_DIA	Ctrl	6	-0.5	FALSE	0
	12	DAL81_S13	18.5127	e14513_MB057_Ctrl_06_Phospho_DIA	Ctrl	3	0.25	FALSE	3
	13	DAL81_S13	22.1774	e14489_MB057_ProAla_01_Phospho_DIA	ProAla	5	-0.25	FALSE	1
	14	DAL81_S13	21.7488	e14493_MB057_ProAla_02_Phospho_DIA	ProAla	3	0.25	FALSE	3
	15	DAL81_S13	21.9578	e14499_MB057_ProAla_03_Phospho_DIA	ProAla	5	-0.25	FALSE	1
	16	DAL81_S13	22.724	e14502_MB057_ProAla_04_Phospho_DIA	ProAla	6	-0.5	FALSE	0
	17	DAL81_S13	22.6928	e14506_MB057_ProAla_05_Phospho_DIA	ProAla	6	-0.5	FALSE	0
	18	DAL81_S13	22.7138	e14514_MB057_ProAla_06_Phospho_DIA	ProAla	6	-0.5	FALSE	0
	19	DAL81_S13	22.3259	e14487_MB057_ProSer_01_Phospho_DIA	ProSer	6	-0.5	FALSE	0
	20	DAL81_S13	22.6026	e14492_MB057_ProSer_02_Phospho_DIA	ProSer	6	-0.5	FALSE	0
	21	DAL81_S13	22.3854	e14496_MB057_ProSer_03_Phospho_DIA	ProSer	6	-0.5	FALSE	0
	22	DAL81_S13	22.7016	e14504_MB057_ProSer_04_Phospho_DIA	ProSer	6	-0.5	FALSE	0
	23	DAL81_S13	22.5565	e14508_MB057_ProSer_05_Phospho_DIA	ProSer	6	-0.5	FALSE	0
	24	DAL81_S13	18.8957	e14511_MB057_ProSer_06_Phospho_DIA	ProSer	3	0.25	FALSE	3
	5	DAL81_S193	18.0251	e14509_MB057_ArgSer_05_Phospho_DIA	ArgSer	1	0	FALSE	0
	12	DAL81_S193	17.9294	e14513_MB057_Ctrl_06_Phospho_DIA	Ctrl	1	0	FALSE	0
	24	DAL81_S193	17.756	e14511_MB057_ProSer_06_Phospho_DIA	ProSer	1	0	FALSE	0
	1	DAL81_S512	21.6967	e14488_MB057_ArgSer_01_Phospho_DIA	ArgSer	1	0	FALSE	0
	2	DAL81_S512	21.9975	e14491_MB057_ArgSer_02_Phospho_DIA	ArgSer	1	0	FALSE	0
	6	DAL81_S512	20.7455	e14512_MB057_ArgSer_06_Phospho_DIA	ArgSer	1	0	FALSE	0
	8	DAL81_S512	21.1825	e14494_MB057_Ctrl_02_Phospho_DIA	Ctrl	1	0	FALSE	0
	10	DAL81_S512	20.995	e14501_MB057_Ctrl_04_Phospho_DIA	Ctrl	1	0	FALSE	0
	12	DAL81_S512	21.4603	e14513_MB057_Ctrl_06_Phospho_DIA	Ctrl	1	0	FALSE	0
	15	DAL81_S512	21.1625	e14499_MB057_ProAla_03_Phospho_DIA	ProAla	1	0	FALSE	0
	17	DAL81_S512	21.7492	e14506_MB057_ProAla_05_Phospho_DIA	ProAla	1	0	FALSE	0
	1	DAL81_S6	18.3606	e14488_MB057_ArgSer_01_Phospho_DIA	ArgSer	2	0	FALSE	2
	2	DAL81_S6	20.7631	e14491_MB057_ArgSer_02_Phospho_DIA	ArgSer	2	0	FALSE	2
	3	DAL81_S6	22.2814	e14498_MB057_ArgSer_03_Phospho_DIA	ArgSer	4	-1	FALSE	0
	4	DAL81_S6	22.4095	e14503_MB057_ArgSer_04_Phospho_DIA	ArgSer	4	-1	FALSE	0
	6	DAL81_S6	21.4521	e14512_MB057_ArgSer_06_Phospho_DIA	ArgSer	2	0	FALSE	2
	7	DAL81_S6	21.4208	e14486_MB057_Ctrl_01_Phospho_DIA	Ctrl	2	0	FALSE	2
	8	DAL81_S6	22.3769	e14494_MB057_Ctrl_02_Phospho_DIA	Ctrl	4	-1	FALSE	0
	9	DAL81_S6	22.3115	e14497_MB057_Ctrl_03_Phospho_DIA	Ctrl	4	-1	FALSE	0
	10	DAL81_S6	22.3285	e14501_MB057_Ctrl_04_Phospho_DIA	Ctrl	4	-1	FALSE	0
	11	DAL81_S6	21.9815	e14507_MB057_Ctrl_05_Phospho_DIA	Ctrl	4	-1	FALSE	0
	12	DAL81_S6	18.0367	e14513_MB057_Ctrl_06_Phospho_DIA	Ctrl	2	0	FALSE	2
	13	DAL81_S6	21.7918	e14489_MB057_ProAla_01_Phospho_DIA	ProAla	4	-1	FALSE	0
	14	DAL81_S6	21.5475	e14493_MB057_ProAla_02_Phospho_DIA	ProAla	2	0	FALSE	2
	15	DAL81_S6	21.4909	e14499_MB057_ProAla_03_Phospho_DIA	ProAla	4	-1	FALSE	0
	16	DAL81_S6	22.2917	e14502_MB057_ProAla_04_Phospho_DIA	ProAla	4	-1	FALSE	0
	17	DAL81_S6	22.2904	e14506_MB057_ProAla_05_Phospho_DIA	ProAla	4	-1	FALSE	0
	18	DAL81_S6	22.4653	e14514_MB057_ProAla_06_Phospho_DIA	ProAla	4	-1	FALSE	0
	19	DAL81_S6	21.7679	e14487_MB057_ProSer_01_Phospho_DIA	ProSer	4	-1	FALSE	0
	20	DAL81_S6	22.1828	e14492_MB057_ProSer_02_Phospho_DIA	ProSer	4	-1	FALSE	0
	21	DAL81_S6	21.6568	e14496_MB057_ProSer_03_Phospho_DIA	ProSer	4	-1	FALSE	0
	22	DAL81_S6	22.2698	e14504_MB057_ProSer_04_Phospho_DIA	ProSer	4	-1	FALSE	0
	23	DAL81_S6	22.2175	e14508_MB057_ProSer_05_Phospho_DIA	ProSer	4	-1	FALSE	0
	24	DAL81_S6	18.4061	e14511_MB057_ProSer_06_Phospho_DIA	ProSer	2	0	FALSE	2
	1	DAL81_S781	23.8821	e14488_MB057_ArgSer_01_Phospho_DIA	ArgSer	1	0.5	TRUE	1
	2	DAL81_S781	23.4935	e14491_MB057_ArgSer_02_Phospho_DIA	ArgSer	1	0.5	TRUE	1
	3	DAL81_S781	21.9848	e14498_MB057_ArgSer_03_Phospho_DIA	ArgSer	1	0.5	TRUE	1
	4	DAL81_S781	22.48	e14503_MB057_ArgSer_04_Phospho_DIA	ArgSer	1	0.5	TRUE	1
	5	DAL81_S781	23.4348	e14509_MB057_ArgSer_05_Phospho_DIA	ArgSer	1	0.5	TRUE	1
	6	DAL81_S781	22.5161	e14512_MB057_ArgSer_06_Phospho_DIA	ArgSer	2	0	FALSE	0
	7	DAL81_S781	21.8861	e14486_MB057_Ctrl_01_Phospho_DIA	Ctrl	1	0.5	TRUE	1
	8	DAL81_S781	22.0892	e14494_MB057_Ctrl_02_Phospho_DIA	Ctrl	1	0.5	TRUE	1
	9	DAL81_S781	21.7908	e14497_MB057_Ctrl_03_Phospho_DIA	Ctrl	1	0.5	TRUE	1
	10	DAL81_S781	22.055	e14501_MB057_Ctrl_04_Phospho_DIA	Ctrl	1	0.5	TRUE	1
	11	DAL81_S781	23.0576	e14507_MB057_Ctrl_05_Phospho_DIA	Ctrl	2	0	FALSE	0
	12	DAL81_S781	23.7449	e14513_MB057_Ctrl_06_Phospho_DIA	Ctrl	1	0.5	TRUE	1
	13	DAL81_S781	22.0585	e14489_MB057_ProAla_01_Phospho_DIA	ProAla	1	0.5	TRUE	1
	14	DAL81_S781	22.2918	e14493_MB057_ProAla_02_Phospho_DIA	ProAla	1	0.5	TRUE	1
	15	DAL81_S781	21.9832	e14499_MB057_ProAla_03_Phospho_DIA	ProAla	1	0.5	TRUE	1
	16	DAL81_S781	21.9524	e14502_MB057_ProAla_04_Phospho_DIA	ProAla	1	0.5	TRUE	1
	17	DAL81_S781	22.2445	e14506_MB057_ProAla_05_Phospho_DIA	ProAla	1	0.5	TRUE	1
	19	DAL81_S781	21.8711	e14487_MB057_ProSer_01_Phospho_DIA	ProSer	1	0.5	TRUE	1
	20	DAL81_S781	22.361	e14492_MB057_ProSer_02_Phospho_DIA	ProSer	1	0.5	TRUE	1
	21	DAL81_S781	22.3116	e14496_MB057_ProSer_03_Phospho_DIA	ProSer	1	0.5	TRUE	1
	22	DAL81_S781	22.2853	e14504_MB057_ProSer_04_Phospho_DIA	ProSer	1	0.5	TRUE	1
	23	DAL81_S781	22.299	e14508_MB057_ProSer_05_Phospho_DIA	ProSer	1	0.5	TRUE	1
	24	DAL81_S781	22.7106	e14511_MB057_ProSer_06_Phospho_DIA	ProSer	2	0	FALSE	0
	1	DAL81_S833	24.6613	e14488_MB057_ArgSer_01_Phospho_DIA	ArgSer	1	0	FALSE	0
	2	DAL81_S833	24.8945	e14491_MB057_ArgSer_02_Phospho_DIA	ArgSer	1	0	FALSE	0
	3	DAL81_S833	24.737	e14498_MB057_ArgSer_03_Phospho_DIA	ArgSer	1	0	FALSE	0
	4	DAL81_S833	24.9038	e14503_MB057_ArgSer_04_Phospho_DIA	ArgSer	1	0	FALSE	0
	5	DAL81_S833	24.5319	e14509_MB057_ArgSer_05_Phospho_DIA	ArgSer	1	0	FALSE	0
	6	DAL81_S833	24.3403	e14512_MB057_ArgSer_06_Phospho_DIA	ArgSer	1	0	FALSE	0
	7	DAL81_S833	24.3079	e14486_MB057_Ctrl_01_Phospho_DIA	Ctrl	1	0	FALSE	0
	10	DAL81_S833	24.6155	e14501_MB057_Ctrl_04_Phospho_DIA	Ctrl	1	0	FALSE	0
	11	DAL81_S833	24.2504	e14507_MB057_Ctrl_05_Phospho_DIA	Ctrl	1	0	FALSE	0
	12	DAL81_S833	24.7336	e14513_MB057_Ctrl_06_Phospho_DIA	Ctrl	1	0	FALSE	0
	13	DAL81_S833	24.4689	e14489_MB057_ProAla_01_Phospho_DIA	ProAla	1	0	FALSE	0
	14	DAL81_S833	24.6477	e14493_MB057_ProAla_02_Phospho_DIA	ProAla	1	0	FALSE	0
	15	DAL81_S833	24.596	e14499_MB057_ProAla_03_Phospho_DIA	ProAla	1	0	FALSE	0
	17	DAL81_S833	24.1941	e14506_MB057_ProAla_05_Phospho_DIA	ProAla	1	0	FALSE	0
	18	DAL81_S833	24.3641	e14514_MB057_ProAla_06_Phospho_DIA	ProAla	1	0	FALSE	0
	21	DAL81_S833	24.6564	e14496_MB057_ProSer_03_Phospho_DIA	ProSer	1	0	FALSE	0
	22	DAL81_S833	24.6582	e14504_MB057_ProSer_04_Phospho_DIA	ProSer	1	0	FALSE	0
	23	DAL81_S833	24.5951	e14508_MB057_ProSer_05_Phospho_DIA	ProSer	1	0	FALSE	0
	24	DAL81_S833	24.1816	e14511_MB057_ProSer_06_Phospho_DIA	ProSer	1	0	FALSE	0
	1	DAL81_S863	19.8666	e14488_MB057_ArgSer_01_Phospho_DIA	ArgSer	4	0.428571	FALSE	6
	2	DAL81_S863	21.2654	e14491_MB057_ArgSer_02_Phospho_DIA	ArgSer	8	-0.142857	FALSE	2
	3	DAL81_S863	20.0501	e14498_MB057_ArgSer_03_Phospho_DIA	ArgSer	4	0.428571	FALSE	6
	4	DAL81_S863	20.6288	e14503_MB057_ArgSer_04_Phospho_DIA	ArgSer	6	0.142857	FALSE	4
	5	DAL81_S863	20.1661	e14509_MB057_ArgSer_05_Phospho_DIA	ArgSer	5	0.285714	FALSE	5
	6	DAL81_S863	19.884	e14512_MB057_ArgSer_06_Phospho_DIA	ArgSer	4	0.428571	FALSE	6
	7	DAL81_S863	19.9454	e14486_MB057_Ctrl_01_Phospho_DIA	Ctrl	4	0.428571	FALSE	6
	8	DAL81_S863	20.6016	e14494_MB057_Ctrl_02_Phospho_DIA	Ctrl	6	0.142857	FALSE	4
	9	DAL81_S863	20.0477	e14497_MB057_Ctrl_03_Phospho_DIA	Ctrl	4	0.428571	FALSE	6
	10	DAL81_S863	20.0373	e14501_MB057_Ctrl_04_Phospho_DIA	Ctrl	4	0.428571	FALSE	6
	11	DAL81_S863	20.2052	e14507_MB057_Ctrl_05_Phospho_DIA	Ctrl	5	0.285714	FALSE	5
	12	DAL81_S863	20.5569	e14513_MB057_Ctrl_06_Phospho_DIA	Ctrl	8	-0.142857	FALSE	2
	13	DAL81_S863	19.8065	e14489_MB057_ProAla_01_Phospho_DIA	ProAla	4	0.428571	FALSE	6
	14	DAL81_S863	20.0246	e14493_MB057_ProAla_02_Phospho_DIA	ProAla	4	0.428571	FALSE	6
	15	DAL81_S863	20.0215	e14499_MB057_ProAla_03_Phospho_DIA	ProAla	4	0.428571	FALSE	6
	16	DAL81_S863	19.9944	e14502_MB057_ProAla_04_Phospho_DIA	ProAla	4	0.428571	FALSE	6
	17	DAL81_S863	19.9535	e14506_MB057_ProAla_05_Phospho_DIA	ProAla	4	0.428571	FALSE	6
	18	DAL81_S863	20.0112	e14514_MB057_ProAla_06_Phospho_DIA	ProAla	4	0.428571	FALSE	6
	19	DAL81_S863	19.9129	e14487_MB057_ProSer_01_Phospho_DIA	ProSer	4	0.428571	FALSE	6
	20	DAL81_S863	20.3638	e14492_MB057_ProSer_02_Phospho_DIA	ProSer	5	0.285714	FALSE	5
	21	DAL81_S863	19.9988	e14496_MB057_ProSer_03_Phospho_DIA	ProSer	4	0.428571	FALSE	6
	22	DAL81_S863	19.945	e14504_MB057_ProSer_04_Phospho_DIA	ProSer	4	0.428571	FALSE	6
	23	DAL81_S863	19.8939	e14508_MB057_ProSer_05_Phospho_DIA	ProSer	4	0.428571	FALSE	6
	24	DAL81_S863	18.9637	e14511_MB057_ProSer_06_Phospho_DIA	ProSer	5	0.285714	FALSE	5
	1	DAL81_S899	24.0585	e14488_MB057_ArgSer_01_Phospho_DIA	ArgSer	1	0.5	TRUE	1
	2	DAL81_S899	23.5014	e14491_MB057_ArgSer_02_Phospho_DIA	ArgSer	1	0.5	TRUE	1
	3	DAL81_S899	21.701	e14498_MB057_ArgSer_03_Phospho_DIA	ArgSer	2	0	FALSE	0
	4	DAL81_S899	21.5036	e14503_MB057_ArgSer_04_Phospho_DIA	ArgSer	2	0	FALSE	0
	5	DAL81_S899	23.9313	e14509_MB057_ArgSer_05_Phospho_DIA	ArgSer	1	0.5	TRUE	1
	6	DAL81_S899	21.8228	e14512_MB057_ArgSer_06_Phospho_DIA	ArgSer	2	0	FALSE	0
	7	DAL81_S899	21.4638	e14486_MB057_Ctrl_01_Phospho_DIA	Ctrl	1	0.5	TRUE	1
	8	DAL81_S899	21.4468	e14494_MB057_Ctrl_02_Phospho_DIA	Ctrl	1	0.5	TRUE	1
	9	DAL81_S899	21.3855	e14497_MB057_Ctrl_03_Phospho_DIA	Ctrl	1	0.5	TRUE	1
	10	DAL81_S899	21.4757	e14501_MB057_Ctrl_04_Phospho_DIA	Ctrl	1	0.5	TRUE	1
	11	DAL81_S899	21.9235	e14507_MB057_Ctrl_05_Phospho_DIA	Ctrl	2	0	FALSE	0
	12	DAL81_S899	24.1079	e14513_MB057_Ctrl_06_Phospho_DIA	Ctrl	1	0.5	TRUE	1
	13	DAL81_S899	21.4071	e14489_MB057_ProAla_01_Phospho_DIA	ProAla	1	0.5	TRUE	1
	14	DAL81_S899	21.466	e14493_MB057_ProAla_02_Phospho_DIA	ProAla	1	0.5	TRUE	1
	16	DAL81_S899	21.3321	e14502_MB057_ProAla_04_Phospho_DIA	ProAla	1	0.5	TRUE	1
	17	DAL81_S899	21.6053	e14506_MB057_ProAla_05_Phospho_DIA	ProAla	2	0	FALSE	0
	18	DAL81_S899	21.6249	e14514_MB057_ProAla_06_Phospho_DIA	ProAla	2	0	FALSE	0
	19	DAL81_S899	21.4507	e14487_MB057_ProSer_01_Phospho_DIA	ProSer	1	0.5	TRUE	1
	20	DAL81_S899	21.7875	e14492_MB057_ProSer_02_Phospho_DIA	ProSer	2	0	FALSE	0
	21	DAL81_S899	21.8151	e14496_MB057_ProSer_03_Phospho_DIA	ProSer	1	0.5	TRUE	1
	22	DAL81_S899	21.332	e14504_MB057_ProSer_04_Phospho_DIA	ProSer	1	0.5	TRUE	1
	23	DAL81_S899	21.7523	e14508_MB057_ProSer_05_Phospho_DIA	ProSer	2	0	FALSE	0
	24	DAL81_S899	23.8772	e14511_MB057_ProSer_06_Phospho_DIA	ProSer	1	0.5	TRUE	1
	1	DAL81_S941	15.7306	e14488_MB057_ArgSer_01_Phospho_DIA	ArgSer	1	0	FALSE	0
	2	DAL81_S941	16.4573	e14491_MB057_ArgSer_02_Phospho_DIA	ArgSer	1	0	FALSE	0
	3	DAL81_S941	16.5634	e14498_MB057_ArgSer_03_Phospho_DIA	ArgSer	1	0	FALSE	0
	4	DAL81_S941	16.6466	e14503_MB057_ArgSer_04_Phospho_DIA	ArgSer	1	0	FALSE	0
	5	DAL81_S941	16.0667	e14509_MB057_ArgSer_05_Phospho_DIA	ArgSer	1	0	FALSE	0
	8	DAL81_S941	15.4677	e14494_MB057_Ctrl_02_Phospho_DIA	Ctrl	1	0	FALSE	0
	9	DAL81_S941	15.1295	e14497_MB057_Ctrl_03_Phospho_DIA	Ctrl	1	0	FALSE	0
	10	DAL81_S941	15.8648	e14501_MB057_Ctrl_04_Phospho_DIA	Ctrl	1	0	FALSE	0
	12	DAL81_S941	16.548	e14513_MB057_Ctrl_06_Phospho_DIA	Ctrl	1	0	FALSE	0
	14	DAL81_S941	16.1386	e14493_MB057_ProAla_02_Phospho_DIA	ProAla	1	0	FALSE	0
	15	DAL81_S941	16.1731	e14499_MB057_ProAla_03_Phospho_DIA	ProAla	1	0	FALSE	0
	16	DAL81_S941	16.5584	e14502_MB057_ProAla_04_Phospho_DIA	ProAla	1	0	FALSE	0
	17	DAL81_S941	16.622	e14506_MB057_ProAla_05_Phospho_DIA	ProAla	1	0	FALSE	0
	18	DAL81_S941	16.3962	e14514_MB057_ProAla_06_Phospho_DIA	ProAla	1	0	FALSE	0
	19	DAL81_S941	15.3302	e14487_MB057_ProSer_01_Phospho_DIA	ProSer	1	0	FALSE	0
	20	DAL81_S941	16.4914	e14492_MB057_ProSer_02_Phospho_DIA	ProSer	1	0	FALSE	0
	21	DAL81_S941	16.8937	e14496_MB057_ProSer_03_Phospho_DIA	ProSer	1	0	FALSE	0
	22	DAL81_S941	15.9448	e14504_MB057_ProSer_04_Phospho_DIA	ProSer	1	0	FALSE	0
	23	DAL81_S941	16.3954	e14508_MB057_ProSer_05_Phospho_DIA	ProSer	1	0	FALSE	0
	24	DAL81_S941	15.9404	e14511_MB057_ProSer_06_Phospho_DIA	ProSer	1	0	FALSE	0
	1	DAL81_T867	19.2567	e14488_MB057_ArgSer_01_Phospho_DIA	ArgSer	2	0.333333	FALSE	4
	2	DAL81_T867	20.779	e14491_MB057_ArgSer_02_Phospho_DIA	ArgSer	4	-0.333333	FALSE	2
	3	DAL81_T867	20.6922	e14498_MB057_ArgSer_03_Phospho_DIA	ArgSer	2	0.333333	FALSE	4
	4	DAL81_T867	21.6165	e14503_MB057_ArgSer_04_Phospho_DIA	ArgSer	4	-0.333333	FALSE	2
	5	DAL81_T867	19.4634	e14509_MB057_ArgSer_05_Phospho_DIA	ArgSer	2	0.333333	FALSE	4
	6	DAL81_T867	20.3524	e14512_MB057_ArgSer_06_Phospho_DIA	ArgSer	2	0.333333	FALSE	4
	7	DAL81_T867	20.493	e14486_MB057_Ctrl_01_Phospho_DIA	Ctrl	2	0.333333	FALSE	4
	8	DAL81_T867	21.5742	e14494_MB057_Ctrl_02_Phospho_DIA	Ctrl	4	-0.333333	FALSE	2
	9	DAL81_T867	20.6953	e14497_MB057_Ctrl_03_Phospho_DIA	Ctrl	2	0.333333	FALSE	4
	10	DAL81_T867	20.657	e14501_MB057_Ctrl_04_Phospho_DIA	Ctrl	2	0.333333	FALSE	4
	11	DAL81_T867	20.254	e14507_MB057_Ctrl_05_Phospho_DIA	Ctrl	2	0.333333	FALSE	4
	12	DAL81_T867	20.1498	e14513_MB057_Ctrl_06_Phospho_DIA	Ctrl	4	-0.333333	FALSE	2
	13	DAL81_T867	20.2362	e14489_MB057_ProAla_01_Phospho_DIA	ProAla	2	0.333333	FALSE	4
	14	DAL81_T867	20.6053	e14493_MB057_ProAla_02_Phospho_DIA	ProAla	2	0.333333	FALSE	4
	15	DAL81_T867	20.6452	e14499_MB057_ProAla_03_Phospho_DIA	ProAla	2	0.333333	FALSE	4
	16	DAL81_T867	20.6173	e14502_MB057_ProAla_04_Phospho_DIA	ProAla	2	0.333333	FALSE	4
	17	DAL81_T867	20.5412	e14506_MB057_ProAla_05_Phospho_DIA	ProAla	2	0.333333	FALSE	4
	18	DAL81_T867	20.6003	e14514_MB057_ProAla_06_Phospho_DIA	ProAla	2	0.333333	FALSE	4
	19	DAL81_T867	20.459	e14487_MB057_ProSer_01_Phospho_DIA	ProSer	2	0.333333	FALSE	4
	20	DAL81_T867	20.6256	e14492_MB057_ProSer_02_Phospho_DIA	ProSer	2	0.333333	FALSE	4
	21	DAL81_T867	20.578	e14496_MB057_ProSer_03_Phospho_DIA	ProSer	2	0.333333	FALSE	4
	22	DAL81_T867	20.5701	e14504_MB057_ProSer_04_Phospho_DIA	ProSer	2	0.333333	FALSE	4
	23	DAL81_T867	20.5059	e14508_MB057_ProSer_05_Phospho_DIA	ProSer	2	0.333333	FALSE	4
	24	DAL81_T867	19.455	e14511_MB057_ProSer_06_Phospho_DIA	ProSer	4	-0.333333	FALSE	2
	1	DAL81_T968	24.2603	e14488_MB057_ArgSer_01_Phospho_DIA	ArgSer	1	0	FALSE	0
	2	DAL81_T968	23.8646	e14491_MB057_ArgSer_02_Phospho_DIA	ArgSer	1	0	FALSE	0
	3	DAL81_T968	24.0697	e14498_MB057_ArgSer_03_Phospho_DIA	ArgSer	1	0	FALSE	0
	4	DAL81_T968	23.8555	e14503_MB057_ArgSer_04_Phospho_DIA	ArgSer	1	0	FALSE	0
	5	DAL81_T968	23.832	e14509_MB057_ArgSer_05_Phospho_DIA	ArgSer	1	0	FALSE	0
	6	DAL81_T968	24.236	e14512_MB057_ArgSer_06_Phospho_DIA	ArgSer	1	0	FALSE	0
	7	DAL81_T968	24.1673	e14486_MB057_Ctrl_01_Phospho_DIA	Ctrl	1	0	FALSE	0
	8	DAL81_T968	23.7052	e14494_MB057_Ctrl_02_Phospho_DIA	Ctrl	1	0	FALSE	0
	9	DAL81_T968	23.7613	e14497_MB057_Ctrl_03_Phospho_DIA	Ctrl	1	0	FALSE	0
	10	DAL81_T968	23.9535	e14501_MB057_Ctrl_04_Phospho_DIA	Ctrl	1	0	FALSE	0
	11	DAL81_T968	24.2413	e14507_MB057_Ctrl_05_Phospho_DIA	Ctrl	1	0	FALSE	0
	12	DAL81_T968	23.8689	e14513_MB057_Ctrl_06_Phospho_DIA	Ctrl	1	0	FALSE	0
	13	DAL81_T968	24.2655	e14489_MB057_ProAla_01_Phospho_DIA	ProAla	1	0	FALSE	0
	14	DAL81_T968	23.8285	e14493_MB057_ProAla_02_Phospho_DIA	ProAla	1	0	FALSE	0
	15	DAL81_T968	24.107	e14499_MB057_ProAla_03_Phospho_DIA	ProAla	1	0	FALSE	0
	16	DAL81_T968	24.0434	e14502_MB057_ProAla_04_Phospho_DIA	ProAla	1	0	FALSE	0
	17	DAL81_T968	23.9405	e14506_MB057_ProAla_05_Phospho_DIA	ProAla	1	0	FALSE	0
	18	DAL81_T968	23.6671	e14514_MB057_ProAla_06_Phospho_DIA	ProAla	1	0	FALSE	0
	19	DAL81_T968	24.2678	e14487_MB057_ProSer_01_Phospho_DIA	ProSer	1	0	FALSE	0
	20	DAL81_T968	23.9703	e14492_MB057_ProSer_02_Phospho_DIA	ProSer	1	0	FALSE	0
	21	DAL81_T968	24.0876	e14496_MB057_ProSer_03_Phospho_DIA	ProSer	1	0	FALSE	0
	22	DAL81_T968	23.9114	e14504_MB057_ProSer_04_Phospho_DIA	ProSer	1	0	FALSE	0
	23	DAL81_T968	23.7231	e14508_MB057_ProSer_05_Phospho_DIA	ProSer	1	0	FALSE	0
	24	DAL81_T968	24.2575	e14511_MB057_ProSer_06_Phospho_DIA	ProSer	1	0	FALSE	0
	1	DAM1_S20	20.0093	e14488_MB057_ArgSer_01_Phospho_DIA	ArgSer	2	-1	FALSE	0
	12	DAM1_S20	19.077	e14513_MB057_Ctrl_06_Phospho_DIA	Ctrl	2	-1	FALSE	0
	16	DAM1_S20	20.0353	e14502_MB057_ProAla_04_Phospho_DIA	ProAla	2	-1	FALSE	0
	1	DAM1_S23	21.8362	e14488_MB057_ArgSer_01_Phospho_DIA	ArgSer	3	0	FALSE	2
	2	DAM1_S23	21.1805	e14491_MB057_ArgSer_02_Phospho_DIA	ArgSer	1	0.666667	TRUE	2
	3	DAM1_S23	21.5486	e14498_MB057_ArgSer_03_Phospho_DIA	ArgSer	3	0	FALSE	1
	4	DAM1_S23	21.017	e14503_MB057_ArgSer_04_Phospho_DIA	ArgSer	1	0.666667	TRUE	3
	5	DAM1_S23	21.1527	e14509_MB057_ArgSer_05_Phospho_DIA	ArgSer	1	0.666667	TRUE	3
	6	DAM1_S23	21.3797	e14512_MB057_ArgSer_06_Phospho_DIA	ArgSer	1	0.666667	TRUE	3
	7	DAM1_S23	21.2706	e14486_MB057_Ctrl_01_Phospho_DIA	Ctrl	1	0.666667	TRUE	3
	8	DAM1_S23	20.928	e14494_MB057_Ctrl_02_Phospho_DIA	Ctrl	1	0.666667	TRUE	3
	9	DAM1_S23	21.0772	e14497_MB057_Ctrl_03_Phospho_DIA	Ctrl	1	0.666667	TRUE	3
	10	DAM1_S23	20.932	e14501_MB057_Ctrl_04_Phospho_DIA	Ctrl	1	0.666667	TRUE	2
	11	DAM1_S23	21.5366	e14507_MB057_Ctrl_05_Phospho_DIA	Ctrl	3	0	FALSE	1
	12	DAM1_S23	21.2359	e14513_MB057_Ctrl_06_Phospho_DIA	Ctrl	3	0	FALSE	2
	13	DAM1_S23	21.2613	e14489_MB057_ProAla_01_Phospho_DIA	ProAla	1	0.666667	TRUE	2
	14	DAM1_S23	20.8875	e14493_MB057_ProAla_02_Phospho_DIA	ProAla	1	0.666667	TRUE	3
	15	DAM1_S23	20.8722	e14499_MB057_ProAla_03_Phospho_DIA	ProAla	1	0.666667	TRUE	3
	16	DAM1_S23	21.7418	e14502_MB057_ProAla_04_Phospho_DIA	ProAla	3	0	FALSE	1
	17	DAM1_S23	21.5222	e14506_MB057_ProAla_05_Phospho_DIA	ProAla	3	0	FALSE	1
	18	DAM1_S23	20.0416	e14514_MB057_ProAla_06_Phospho_DIA	ProAla	1	0.666667	TRUE	2
	19	DAM1_S23	21.2797	e14487_MB057_ProSer_01_Phospho_DIA	ProSer	1	0.666667	TRUE	2
	20	DAM1_S23	21.5045	e14492_MB057_ProSer_02_Phospho_DIA	ProSer	3	0	FALSE	1
	21	DAM1_S23	21.5265	e14496_MB057_ProSer_03_Phospho_DIA	ProSer	3	0	FALSE	1
	22	DAM1_S23	21.0103	e14504_MB057_ProSer_04_Phospho_DIA	ProSer	1	0.666667	TRUE	2
	23	DAM1_S23	20.8191	e14508_MB057_ProSer_05_Phospho_DIA	ProSer	1	0.666667	TRUE	2
	24	DAM1_S23	21.1773	e14511_MB057_ProSer_06_Phospho_DIA	ProSer	1	0.666667	TRUE	2
	1	DAM1_S257	25.8225	e14488_MB057_ArgSer_01_Phospho_DIA	ArgSer	1	0	FALSE	0
	2	DAM1_S257	25.4028	e14491_MB057_ArgSer_02_Phospho_DIA	ArgSer	1	0	FALSE	0
	3	DAM1_S257	25.6947	e14498_MB057_ArgSer_03_Phospho_DIA	ArgSer	1	0	FALSE	0
	4	DAM1_S257	25.5627	e14503_MB057_ArgSer_04_Phospho_DIA	ArgSer	1	0	FALSE	0
	5	DAM1_S257	25.4677	e14509_MB057_ArgSer_05_Phospho_DIA	ArgSer	1	0	FALSE	0
	6	DAM1_S257	25.8008	e14512_MB057_ArgSer_06_Phospho_DIA	ArgSer	1	0	FALSE	0
	7	DAM1_S257	25.728	e14486_MB057_Ctrl_01_Phospho_DIA	Ctrl	1	0	FALSE	0
	8	DAM1_S257	25.4815	e14494_MB057_Ctrl_02_Phospho_DIA	Ctrl	1	0	FALSE	0
	9	DAM1_S257	25.5448	e14497_MB057_Ctrl_03_Phospho_DIA	Ctrl	1	0	FALSE	0
	10	DAM1_S257	25.6233	e14501_MB057_Ctrl_04_Phospho_DIA	Ctrl	1	0	FALSE	0
	11	DAM1_S257	25.9393	e14507_MB057_Ctrl_05_Phospho_DIA	Ctrl	1	0	FALSE	0
	12	DAM1_S257	25.6427	e14513_MB057_Ctrl_06_Phospho_DIA	Ctrl	1	0	FALSE	0
	13	DAM1_S257	26.0612	e14489_MB057_ProAla_01_Phospho_DIA	ProAla	1	0	FALSE	0
	14	DAM1_S257	25.3953	e14493_MB057_ProAla_02_Phospho_DIA	ProAla	1	0	FALSE	0
	15	DAM1_S257	25.6709	e14499_MB057_ProAla_03_Phospho_DIA	ProAla	1	0	FALSE	0
	16	DAM1_S257	25.6443	e14502_MB057_ProAla_04_Phospho_DIA	ProAla	1	0	FALSE	0
	17	DAM1_S257	25.539	e14506_MB057_ProAla_05_Phospho_DIA	ProAla	1	0	FALSE	0
	18	DAM1_S257	25.4374	e14514_MB057_ProAla_06_Phospho_DIA	ProAla	1	0	FALSE	0
	19	DAM1_S257	25.6604	e14487_MB057_ProSer_01_Phospho_DIA	ProSer	1	0	FALSE	0
	20	DAM1_S257	25.5159	e14492_MB057_ProSer_02_Phospho_DIA	ProSer	1	0	FALSE	0
	21	DAM1_S257	25.4156	e14496_MB057_ProSer_03_Phospho_DIA	ProSer	1	0	FALSE	0
	22	DAM1_S257	25.4423	e14504_MB057_ProSer_04_Phospho_DIA	ProSer	1	0	FALSE	0
	23	DAM1_S257	25.4652	e14508_MB057_ProSer_05_Phospho_DIA	ProSer	1	0	FALSE	0
	24	DAM1_S257	25.7606	e14511_MB057_ProSer_06_Phospho_DIA	ProSer	1	0	FALSE	0
	1	DAM1_S265	21.8421	e14488_MB057_ArgSer_01_Phospho_DIA	ArgSer	1	0	FALSE	0
	2	DAM1_S265	21.9059	e14491_MB057_ArgSer_02_Phospho_DIA	ArgSer	1	0	FALSE	0
	3	DAM1_S265	21.9423	e14498_MB057_ArgSer_03_Phospho_DIA	ArgSer	1	0	FALSE	0
	4	DAM1_S265	22.1992	e14503_MB057_ArgSer_04_Phospho_DIA	ArgSer	1	0	FALSE	0
	5	DAM1_S265	21.4539	e14509_MB057_ArgSer_05_Phospho_DIA	ArgSer	1	0	FALSE	0
	6	DAM1_S265	21.9688	e14512_MB057_ArgSer_06_Phospho_DIA	ArgSer	1	0	FALSE	0
	7	DAM1_S265	21.7433	e14486_MB057_Ctrl_01_Phospho_DIA	Ctrl	1	0	FALSE	0
	8	DAM1_S265	22.061	e14494_MB057_Ctrl_02_Phospho_DIA	Ctrl	1	0	FALSE	0
	9	DAM1_S265	21.9313	e14497_MB057_Ctrl_03_Phospho_DIA	Ctrl	1	0	FALSE	0
	10	DAM1_S265	22.1667	e14501_MB057_Ctrl_04_Phospho_DIA	Ctrl	1	0	FALSE	0
	11	DAM1_S265	21.5603	e14507_MB057_Ctrl_05_Phospho_DIA	Ctrl	1	0	FALSE	0
	12	DAM1_S265	21.5624	e14513_MB057_Ctrl_06_Phospho_DIA	Ctrl	1	0	FALSE	0
	13	DAM1_S265	21.6441	e14489_MB057_ProAla_01_Phospho_DIA	ProAla	1	0	FALSE	0
	14	DAM1_S265	22.0207	e14493_MB057_ProAla_02_Phospho_DIA	ProAla	1	0	FALSE	0
	15	DAM1_S265	21.7968	e14499_MB057_ProAla_03_Phospho_DIA	ProAla	1	0	FALSE	0
	16	DAM1_S265	22.0695	e14502_MB057_ProAla_04_Phospho_DIA	ProAla	1	0	FALSE	0
	17	DAM1_S265	22.1236	e14506_MB057_ProAla_05_Phospho_DIA	ProAla	1	0	FALSE	0
	18	DAM1_S265	22.109	e14514_MB057_ProAla_06_Phospho_DIA	ProAla	1	0	FALSE	0
	19	DAM1_S265	21.8168	e14487_MB057_ProSer_01_Phospho_DIA	ProSer	1	0	FALSE	0
	20	DAM1_S265	21.6894	e14492_MB057_ProSer_02_Phospho_DIA	ProSer	1	0	FALSE	0
	21	DAM1_S265	22.0944	e14496_MB057_ProSer_03_Phospho_DIA	ProSer	1	0	FALSE	0
	22	DAM1_S265	21.8375	e14504_MB057_ProSer_04_Phospho_DIA	ProSer	1	0	FALSE	0
	23	DAM1_S265	21.6697	e14508_MB057_ProSer_05_Phospho_DIA	ProSer	1	0	FALSE	0
	24	DAM1_S265	21.4221	e14511_MB057_ProSer_06_Phospho_DIA	ProSer	1	0	FALSE	0
	1	DAM1_S268	20.865	e14488_MB057_ArgSer_01_Phospho_DIA	ArgSer	1	0	FALSE	0
	2	DAM1_S268	20.9517	e14491_MB057_ArgSer_02_Phospho_DIA	ArgSer	1	0	FALSE	0
	3	DAM1_S268	20.9311	e14498_MB057_ArgSer_03_Phospho_DIA	ArgSer	1	0	FALSE	0
	4	DAM1_S268	21.0015	e14503_MB057_ArgSer_04_Phospho_DIA	ArgSer	1	0	FALSE	0
	5	DAM1_S268	20.764	e14509_MB057_ArgSer_05_Phospho_DIA	ArgSer	1	0	FALSE	0
	7	DAM1_S268	20.9643	e14486_MB057_Ctrl_01_Phospho_DIA	Ctrl	1	0	FALSE	0
	8	DAM1_S268	20.9508	e14494_MB057_Ctrl_02_Phospho_DIA	Ctrl	1	0	FALSE	0
	9	DAM1_S268	20.864	e14497_MB057_Ctrl_03_Phospho_DIA	Ctrl	1	0	FALSE	0
	10	DAM1_S268	20.8147	e14501_MB057_Ctrl_04_Phospho_DIA	Ctrl	1	0	FALSE	0
	11	DAM1_S268	20.97	e14507_MB057_Ctrl_05_Phospho_DIA	Ctrl	1	0	FALSE	0
	12	DAM1_S268	21.1901	e14513_MB057_Ctrl_06_Phospho_DIA	Ctrl	1	0	FALSE	0
	13	DAM1_S268	20.349	e14489_MB057_ProAla_01_Phospho_DIA	ProAla	1	0	FALSE	0
	14	DAM1_S268	20.8906	e14493_MB057_ProAla_02_Phospho_DIA	ProAla	1	0	FALSE	0
	15	DAM1_S268	20.9686	e14499_MB057_ProAla_03_Phospho_DIA	ProAla	1	0	FALSE	0
	17	DAM1_S268	20.5943	e14506_MB057_ProAla_05_Phospho_DIA	ProAla	1	0	FALSE	0
	18	DAM1_S268	20.3227	e14514_MB057_ProAla_06_Phospho_DIA	ProAla	1	0	FALSE	0
	19	DAM1_S268	20.821	e14487_MB057_ProSer_01_Phospho_DIA	ProSer	1	0	FALSE	0
	20	DAM1_S268	20.4739	e14492_MB057_ProSer_02_Phospho_DIA	ProSer	1	0	FALSE	0
	21	DAM1_S268	20.543	e14496_MB057_ProSer_03_Phospho_DIA	ProSer	1	0	FALSE	0
	22	DAM1_S268	20.3577	e14504_MB057_ProSer_04_Phospho_DIA	ProSer	1	0	FALSE	0
	23	DAM1_S268	20.2355	e14508_MB057_ProSer_05_Phospho_DIA	ProSer	1	0	FALSE	0
	24	DAM1_S268	20.1878	e14511_MB057_ProSer_06_Phospho_DIA	ProSer	1	0	FALSE	0
	1	DAM1_S27	21.9139	e14488_MB057_ArgSer_01_Phospho_DIA	ArgSer	1	0.5	TRUE	2
	3	DAM1_S27	22.0514	e14498_MB057_ArgSer_03_Phospho_DIA	ArgSer	3	-0.5	FALSE	0
	4	DAM1_S27	21.6813	e14503_MB057_ArgSer_04_Phospho_DIA	ArgSer	1	0.5	TRUE	2
	5	DAM1_S27	21.7269	e14509_MB057_ArgSer_05_Phospho_DIA	ArgSer	1	0.5	TRUE	2
	6	DAM1_S27	22.0346	e14512_MB057_ArgSer_06_Phospho_DIA	ArgSer	1	0.5	TRUE	2
	7	DAM1_S27	21.7144	e14486_MB057_Ctrl_01_Phospho_DIA	Ctrl	1	0.5	TRUE	2
	8	DAM1_S27	21.6946	e14494_MB057_Ctrl_02_Phospho_DIA	Ctrl	1	0.5	TRUE	2
	9	DAM1_S27	21.7746	e14497_MB057_Ctrl_03_Phospho_DIA	Ctrl	1	0.5	TRUE	2
	11	DAM1_S27	21.8121	e14507_MB057_Ctrl_05_Phospho_DIA	Ctrl	3	-0.5	FALSE	0
	12	DAM1_S27	21.4365	e14513_MB057_Ctrl_06_Phospho_DIA	Ctrl	1	0.5	TRUE	2
	14	DAM1_S27	21.8213	e14493_MB057_ProAla_02_Phospho_DIA	ProAla	1	0.5	TRUE	2
	15	DAM1_S27	21.8135	e14499_MB057_ProAla_03_Phospho_DIA	ProAla	1	0.5	TRUE	2
	17	DAM1_S27	22.0991	e14506_MB057_ProAla_05_Phospho_DIA	ProAla	2	0	FALSE	1
	20	DAM1_S27	22.014	e14492_MB057_ProSer_02_Phospho_DIA	ProSer	3	-0.5	FALSE	0
	21	DAM1_S27	22.0165	e14496_MB057_ProSer_03_Phospho_DIA	ProSer	3	-0.5	FALSE	0
	1	DAM1_S292	21.2414	e14488_MB057_ArgSer_01_Phospho_DIA	ArgSer	2	0	FALSE	0
	2	DAM1_S292	20.79	e14491_MB057_ArgSer_02_Phospho_DIA	ArgSer	1	0.5	TRUE	1
	3	DAM1_S292	20.627	e14498_MB057_ArgSer_03_Phospho_DIA	ArgSer	1	0.5	TRUE	1
	4	DAM1_S292	20.3942	e14503_MB057_ArgSer_04_Phospho_DIA	ArgSer	1	0.5	TRUE	1
	5	DAM1_S292	20.9049	e14509_MB057_ArgSer_05_Phospho_DIA	ArgSer	2	0	FALSE	0
	6	DAM1_S292	20.9895	e14512_MB057_ArgSer_06_Phospho_DIA	ArgSer	1	0.5	TRUE	1
	7	DAM1_S292	20.7742	e14486_MB057_Ctrl_01_Phospho_DIA	Ctrl	1	0.5	TRUE	1
	8	DAM1_S292	20.6599	e14494_MB057_Ctrl_02_Phospho_DIA	Ctrl	1	0.5	TRUE	1
	9	DAM1_S292	20.2874	e14497_MB057_Ctrl_03_Phospho_DIA	Ctrl	1	0.5	TRUE	1
	10	DAM1_S292	20.8451	e14501_MB057_Ctrl_04_Phospho_DIA	Ctrl	1	0.5	TRUE	1
	11	DAM1_S292	21.4149	e14507_MB057_Ctrl_05_Phospho_DIA	Ctrl	2	0	FALSE	0
	12	DAM1_S292	20.8057	e14513_MB057_Ctrl_06_Phospho_DIA	Ctrl	1	0.5	TRUE	1
	13	DAM1_S292	21.2561	e14489_MB057_ProAla_01_Phospho_DIA	ProAla	1	0.5	TRUE	1
	14	DAM1_S292	21.1826	e14493_MB057_ProAla_02_Phospho_DIA	ProAla	2	0	FALSE	0
	15	DAM1_S292	20.758	e14499_MB057_ProAla_03_Phospho_DIA	ProAla	1	0.5	TRUE	1
	16	DAM1_S292	20.771	e14502_MB057_ProAla_04_Phospho_DIA	ProAla	1	0.5	TRUE	1
	17	DAM1_S292	21.0225	e14506_MB057_ProAla_05_Phospho_DIA	ProAla	1	0.5	TRUE	1
	18	DAM1_S292	20.8576	e14514_MB057_ProAla_06_Phospho_DIA	ProAla	1	0.5	TRUE	1
	19	DAM1_S292	20.7549	e14487_MB057_ProSer_01_Phospho_DIA	ProSer	1	0.5	TRUE	1
	20	DAM1_S292	20.5732	e14492_MB057_ProSer_02_Phospho_DIA	ProSer	1	0.5	TRUE	1
	21	DAM1_S292	20.8725	e14496_MB057_ProSer_03_Phospho_DIA	ProSer	1	0.5	TRUE	1
	22	DAM1_S292	20.5901	e14504_MB057_ProSer_04_Phospho_DIA	ProSer	1	0.5	TRUE	1
	23	DAM1_S292	21.118	e14508_MB057_ProSer_05_Phospho_DIA	ProSer	2	0	FALSE	0
	24	DAM1_S292	21.0013	e14511_MB057_ProSer_06_Phospho_DIA	ProSer	1	0.5	TRUE	1
	1	DAM1_S31	21.048	e14488_MB057_ArgSer_01_Phospho_DIA	ArgSer	2	0.5	TRUE	2
	2	DAM1_S31	20.9406	e14491_MB057_ArgSer_02_Phospho_DIA	ArgSer	3	0.25	FALSE	1
	3	DAM1_S31	19.9908	e14498_MB057_ArgSer_03_Phospho_DIA	ArgSer	1	0.75	TRUE	3
	4	DAM1_S31	20.1085	e14503_MB057_ArgSer_04_Phospho_DIA	ArgSer	1	0.75	TRUE	3
	5	DAM1_S31	21.3036	e14509_MB057_ArgSer_05_Phospho_DIA	ArgSer	2	0.5	TRUE	2
	6	DAM1_S31	19.97	e14512_MB057_ArgSer_06_Phospho_DIA	ArgSer	1	0.75	TRUE	3
	7	DAM1_S31	20.1736	e14486_MB057_Ctrl_01_Phospho_DIA	Ctrl	1	0.75	TRUE	3
	8	DAM1_S31	20.7394	e14494_MB057_Ctrl_02_Phospho_DIA	Ctrl	2	0.5	TRUE	2
	9	DAM1_S31	20.0662	e14497_MB057_Ctrl_03_Phospho_DIA	Ctrl	1	0.75	TRUE	3
	10	DAM1_S31	19.9632	e14501_MB057_Ctrl_04_Phospho_DIA	Ctrl	1	0.75	TRUE	3
	11	DAM1_S31	20.067	e14507_MB057_Ctrl_05_Phospho_DIA	Ctrl	1	0.75	TRUE	3
	12	DAM1_S31	21.3077	e14513_MB057_Ctrl_06_Phospho_DIA	Ctrl	2	0.5	TRUE	2
	13	DAM1_S31	20.6103	e14489_MB057_ProAla_01_Phospho_DIA	ProAla	2	0.5	TRUE	2
	16	DAM1_S31	20.6818	e14502_MB057_ProAla_04_Phospho_DIA	ProAla	2	0.5	TRUE	2
	17	DAM1_S31	20.6421	e14506_MB057_ProAla_05_Phospho_DIA	ProAla	2	0.5	TRUE	2
	18	DAM1_S31	20.6045	e14514_MB057_ProAla_06_Phospho_DIA	ProAla	2	0.5	TRUE	2
	19	DAM1_S31	19.4082	e14487_MB057_ProSer_01_Phospho_DIA	ProSer	1	0.75	TRUE	3
	20	DAM1_S31	20.7187	e14492_MB057_ProSer_02_Phospho_DIA	ProSer	2	0.5	TRUE	2
	21	DAM1_S31	20.6261	e14496_MB057_ProSer_03_Phospho_DIA	ProSer	2	0.5	TRUE	2
	22	DAM1_S31	20.6627	e14504_MB057_ProSer_04_Phospho_DIA	ProSer	2	0.5	TRUE	2
	23	DAM1_S31	20.4722	e14508_MB057_ProSer_05_Phospho_DIA	ProSer	2	0.5	TRUE	2
	24	DAM1_S31	20.881	e14511_MB057_ProSer_06_Phospho_DIA	ProSer	2	0.5	TRUE	2
	3	DAM1_S311	20.5427	e14498_MB057_ArgSer_03_Phospho_DIA	ArgSer	1	0	FALSE	0
	4	DAM1_S311	20.4023	e14503_MB057_ArgSer_04_Phospho_DIA	ArgSer	1	0	FALSE	0
	6	DAM1_S311	19.8059	e14512_MB057_ArgSer_06_Phospho_DIA	ArgSer	1	0	FALSE	0
	7	DAM1_S311	19.6066	e14486_MB057_Ctrl_01_Phospho_DIA	Ctrl	1	0	FALSE	0
	8	DAM1_S311	20.5714	e14494_MB057_Ctrl_02_Phospho_DIA	Ctrl	1	0	FALSE	0
	9	DAM1_S311	20.1317	e14497_MB057_Ctrl_03_Phospho_DIA	Ctrl	1	0	FALSE	0
	10	DAM1_S311	19.1602	e14501_MB057_Ctrl_04_Phospho_DIA	Ctrl	1	0	FALSE	0
	11	DAM1_S311	19.9469	e14507_MB057_Ctrl_05_Phospho_DIA	Ctrl	1	0	FALSE	0
	13	DAM1_S311	20.8078	e14489_MB057_ProAla_01_Phospho_DIA	ProAla	1	0	FALSE	0
	14	DAM1_S311	20.5626	e14493_MB057_ProAla_02_Phospho_DIA	ProAla	1	0	FALSE	0
	15	DAM1_S311	20.3896	e14499_MB057_ProAla_03_Phospho_DIA	ProAla	1	0	FALSE	0
	16	DAM1_S311	20.5715	e14502_MB057_ProAla_04_Phospho_DIA	ProAla	1	0	FALSE	0
	17	DAM1_S311	19.8469	e14506_MB057_ProAla_05_Phospho_DIA	ProAla	1	0	FALSE	0
	18	DAM1_S311	20.3159	e14514_MB057_ProAla_06_Phospho_DIA	ProAla	1	0	FALSE	0
	19	DAM1_S311	20.7618	e14487_MB057_ProSer_01_Phospho_DIA	ProSer	1	0	FALSE	0
	20	DAM1_S311	20.5145	e14492_MB057_ProSer_02_Phospho_DIA	ProSer	1	0	FALSE	0
	21	DAM1_S311	20.6494	e14496_MB057_ProSer_03_Phospho_DIA	ProSer	1	0	FALSE	0
	22	DAM1_S311	20.4152	e14504_MB057_ProSer_04_Phospho_DIA	ProSer	1	0	FALSE	0
	23	DAM1_S311	20.1827	e14508_MB057_ProSer_05_Phospho_DIA	ProSer	1	0	FALSE	0
	1	DAT1_S230	22.5346	e14488_MB057_ArgSer_01_Phospho_DIA	ArgSer	1	0	FALSE	0
	2	DAT1_S230	21.8095	e14491_MB057_ArgSer_02_Phospho_DIA	ArgSer	1	0	FALSE	0
	3	DAT1_S230	21.766	e14498_MB057_ArgSer_03_Phospho_DIA	ArgSer	1	0	FALSE	0
	4	DAT1_S230	22.3458	e14503_MB057_ArgSer_04_Phospho_DIA	ArgSer	1	0	FALSE	0
	5	DAT1_S230	21.4431	e14509_MB057_ArgSer_05_Phospho_DIA	ArgSer	1	0	FALSE	0
	6	DAT1_S230	22.0901	e14512_MB057_ArgSer_06_Phospho_DIA	ArgSer	1	0	FALSE	0
	7	DAT1_S230	22.7025	e14486_MB057_Ctrl_01_Phospho_DIA	Ctrl	1	0	FALSE	0
	8	DAT1_S230	22.5513	e14494_MB057_Ctrl_02_Phospho_DIA	Ctrl	1	0	FALSE	0
	9	DAT1_S230	22.22	e14497_MB057_Ctrl_03_Phospho_DIA	Ctrl	1	0	FALSE	0
	10	DAT1_S230	22.2142	e14501_MB057_Ctrl_04_Phospho_DIA	Ctrl	1	0	FALSE	0
	11	DAT1_S230	22.4612	e14507_MB057_Ctrl_05_Phospho_DIA	Ctrl	1	0	FALSE	0
	12	DAT1_S230	22.0858	e14513_MB057_Ctrl_06_Phospho_DIA	Ctrl	1	0	FALSE	0
	13	DAT1_S230	22.5251	e14489_MB057_ProAla_01_Phospho_DIA	ProAla	1	0	FALSE	0
	14	DAT1_S230	22.0702	e14493_MB057_ProAla_02_Phospho_DIA	ProAla	1	0	FALSE	0
	15	DAT1_S230	22.5314	e14499_MB057_ProAla_03_Phospho_DIA	ProAla	1	0	FALSE	0
	16	DAT1_S230	22.4509	e14502_MB057_ProAla_04_Phospho_DIA	ProAla	1	0	FALSE	0
	17	DAT1_S230	22.2942	e14506_MB057_ProAla_05_Phospho_DIA	ProAla	1	0	FALSE	0
	18	DAT1_S230	22.2914	e14514_MB057_ProAla_06_Phospho_DIA	ProAla	1	0	FALSE	0
	19	DAT1_S230	22.0052	e14487_MB057_ProSer_01_Phospho_DIA	ProSer	1	0	FALSE	0
	20	DAT1_S230	22.1188	e14492_MB057_ProSer_02_Phospho_DIA	ProSer	1	0	FALSE	0
	21	DAT1_S230	21.7502	e14496_MB057_ProSer_03_Phospho_DIA	ProSer	1	0	FALSE	0
	22	DAT1_S230	22.2633	e14504_MB057_ProSer_04_Phospho_DIA	ProSer	1	0	FALSE	0
	23	DAT1_S230	21.8462	e14508_MB057_ProSer_05_Phospho_DIA	ProSer	1	0	FALSE	0
	24	DAT1_S230	21.8539	e14511_MB057_ProSer_06_Phospho_DIA	ProSer	1	0	FALSE	0
	3	DBF2_S333	21.7425	e14498_MB057_ArgSer_03_Phospho_DIA	ArgSer	1	0	FALSE	0
	4	DBF2_S333	21.4472	e14503_MB057_ArgSer_04_Phospho_DIA	ArgSer	1	0	FALSE	0
	6	DBF2_S333	21.7117	e14512_MB057_ArgSer_06_Phospho_DIA	ArgSer	1	0	FALSE	0
	7	DBF2_S333	21.6784	e14486_MB057_Ctrl_01_Phospho_DIA	Ctrl	1	0	FALSE	0
	8	DBF2_S333	22.0424	e14494_MB057_Ctrl_02_Phospho_DIA	Ctrl	1	0	FALSE	0
	9	DBF2_S333	22.0326	e14497_MB057_Ctrl_03_Phospho_DIA	Ctrl	1	0	FALSE	0
	10	DBF2_S333	21.716	e14501_MB057_Ctrl_04_Phospho_DIA	Ctrl	1	0	FALSE	0
	11	DBF2_S333	21.7566	e14507_MB057_Ctrl_05_Phospho_DIA	Ctrl	1	0	FALSE	0
	13	DBF2_S333	21.5314	e14489_MB057_ProAla_01_Phospho_DIA	ProAla	1	0	FALSE	0
	14	DBF2_S333	21.8944	e14493_MB057_ProAla_02_Phospho_DIA	ProAla	1	0	FALSE	0
	15	DBF2_S333	21.8511	e14499_MB057_ProAla_03_Phospho_DIA	ProAla	1	0	FALSE	0
	16	DBF2_S333	21.683	e14502_MB057_ProAla_04_Phospho_DIA	ProAla	1	0	FALSE	0
	17	DBF2_S333	21.3097	e14506_MB057_ProAla_05_Phospho_DIA	ProAla	1	0	FALSE	0
	20	DBF2_S333	21.462	e14492_MB057_ProSer_02_Phospho_DIA	ProSer	1	0	FALSE	0
	21	DBF2_S333	21.2296	e14496_MB057_ProSer_03_Phospho_DIA	ProSer	1	0	FALSE	0
	22	DBF2_S333	21.6702	e14504_MB057_ProSer_04_Phospho_DIA	ProSer	1	0	FALSE	0
	1	DBF2_S374	20.3172	e14488_MB057_ArgSer_01_Phospho_DIA	ArgSer	1	0.8	TRUE	4
	2	DBF2_S374	21.3745	e14491_MB057_ArgSer_02_Phospho_DIA	ArgSer	3	0.4	FALSE	2
	3	DBF2_S374	21.3499	e14498_MB057_ArgSer_03_Phospho_DIA	ArgSer	2	0.6	TRUE	3
	4	DBF2_S374	21.407	e14503_MB057_ArgSer_04_Phospho_DIA	ArgSer	2	0.6	TRUE	3
	5	DBF2_S374	20.9633	e14509_MB057_ArgSer_05_Phospho_DIA	ArgSer	3	0.4	FALSE	2
	6	DBF2_S374	21.8261	e14512_MB057_ArgSer_06_Phospho_DIA	ArgSer	3	0.4	FALSE	2
	7	DBF2_S374	21.448	e14486_MB057_Ctrl_01_Phospho_DIA	Ctrl	2	0.6	TRUE	3
	8	DBF2_S374	21.2674	e14494_MB057_Ctrl_02_Phospho_DIA	Ctrl	2	0.6	TRUE	3
	9	DBF2_S374	21.3708	e14497_MB057_Ctrl_03_Phospho_DIA	Ctrl	2	0.6	TRUE	3
	10	DBF2_S374	21.9272	e14501_MB057_Ctrl_04_Phospho_DIA	Ctrl	3	0.4	FALSE	2
	11	DBF2_S374	21.7537	e14507_MB057_Ctrl_05_Phospho_DIA	Ctrl	2	0.6	TRUE	3
	12	DBF2_S374	20.8404	e14513_MB057_Ctrl_06_Phospho_DIA	Ctrl	3	0.4	FALSE	2
	13	DBF2_S374	20.6728	e14489_MB057_ProAla_01_Phospho_DIA	ProAla	1	0.8	TRUE	4
	14	DBF2_S374	21.2997	e14493_MB057_ProAla_02_Phospho_DIA	ProAla	2	0.6	TRUE	3
	15	DBF2_S374	20.6521	e14499_MB057_ProAla_03_Phospho_DIA	ProAla	1	0.8	TRUE	4
	16	DBF2_S374	21.149	e14502_MB057_ProAla_04_Phospho_DIA	ProAla	2	0.6	TRUE	3
	17	DBF2_S374	20.7126	e14506_MB057_ProAla_05_Phospho_DIA	ProAla	1	0.8	TRUE	4
	18	DBF2_S374	20.4957	e14514_MB057_ProAla_06_Phospho_DIA	ProAla	1	0.8	TRUE	4
	19	DBF2_S374	21.8035	e14487_MB057_ProSer_01_Phospho_DIA	ProSer	3	0.4	FALSE	2
	20	DBF2_S374	21.1875	e14492_MB057_ProSer_02_Phospho_DIA	ProSer	2	0.6	TRUE	3
	21	DBF2_S374	20.5032	e14496_MB057_ProSer_03_Phospho_DIA	ProSer	1	0.8	TRUE	4
	22	DBF2_S374	21.1683	e14504_MB057_ProSer_04_Phospho_DIA	ProSer	2	0.6	TRUE	3
	23	DBF2_S374	21.1041	e14508_MB057_ProSer_05_Phospho_DIA	ProSer	2	0.6	TRUE	3
	24	DBF2_S374	22.3246	e14511_MB057_ProSer_06_Phospho_DIA	ProSer	3	0.4	FALSE	2
	1	DBF2_S378	21.9073	e14488_MB057_ArgSer_01_Phospho_DIA	ArgSer	1	0	FALSE	0
	11	DBF2_S378	23.0878	e14507_MB057_Ctrl_05_Phospho_DIA	Ctrl	1	0	FALSE	0
	14	DBF2_S378	22.3124	e14493_MB057_ProAla_02_Phospho_DIA	ProAla	1	0	FALSE	0
	19	DBF2_S378	22.1746	e14487_MB057_ProSer_01_Phospho_DIA	ProSer	1	0	FALSE	0
	21	DBF2_S378	21.983	e14496_MB057_ProSer_03_Phospho_DIA	ProSer	1	0	FALSE	0
	1	DBF2_S51	23.1868	e14488_MB057_ArgSer_01_Phospho_DIA	ArgSer	6	-0.5	FALSE	0
	2	DBF2_S51	23.4547	e14491_MB057_ArgSer_02_Phospho_DIA	ArgSer	5	-0.25	FALSE	1
	3	DBF2_S51	23.1733	e14498_MB057_ArgSer_03_Phospho_DIA	ArgSer	5	-0.25	FALSE	1
	4	DBF2_S51	23.2351	e14503_MB057_ArgSer_04_Phospho_DIA	ArgSer	5	-0.25	FALSE	1
	5	DBF2_S51	23.2211	e14509_MB057_ArgSer_05_Phospho_DIA	ArgSer	5	-0.25	FALSE	1
	6	DBF2_S51	22.829	e14512_MB057_ArgSer_06_Phospho_DIA	ArgSer	5	-0.25	FALSE	1
	7	DBF2_S51	23.1352	e14486_MB057_Ctrl_01_Phospho_DIA	Ctrl	6	-0.5	FALSE	0
	8	DBF2_S51	22.9982	e14494_MB057_Ctrl_02_Phospho_DIA	Ctrl	5	-0.25	FALSE	1
	9	DBF2_S51	23.3999	e14497_MB057_Ctrl_03_Phospho_DIA	Ctrl	5	-0.25	FALSE	1
	10	DBF2_S51	23.2838	e14501_MB057_Ctrl_04_Phospho_DIA	Ctrl	5	-0.25	FALSE	1
	11	DBF2_S51	23.1331	e14507_MB057_Ctrl_05_Phospho_DIA	Ctrl	5	-0.25	FALSE	1
	12	DBF2_S51	23.4906	e14513_MB057_Ctrl_06_Phospho_DIA	Ctrl	5	-0.25	FALSE	1
	13	DBF2_S51	22.5335	e14489_MB057_ProAla_01_Phospho_DIA	ProAla	5	-0.25	FALSE	1
	14	DBF2_S51	22.8378	e14493_MB057_ProAla_02_Phospho_DIA	ProAla	5	-0.25	FALSE	1
	15	DBF2_S51	22.3242	e14499_MB057_ProAla_03_Phospho_DIA	ProAla	5	-0.25	FALSE	1
	16	DBF2_S51	23.081	e14502_MB057_ProAla_04_Phospho_DIA	ProAla	5	-0.25	FALSE	1
	17	DBF2_S51	23.192	e14506_MB057_ProAla_05_Phospho_DIA	ProAla	5	-0.25	FALSE	1
	18	DBF2_S51	23.2493	e14514_MB057_ProAla_06_Phospho_DIA	ProAla	5	-0.25	FALSE	1
	19	DBF2_S51	22.8491	e14487_MB057_ProSer_01_Phospho_DIA	ProSer	6	-0.5	FALSE	0
	20	DBF2_S51	22.866	e14492_MB057_ProSer_02_Phospho_DIA	ProSer	5	-0.25	FALSE	1
	21	DBF2_S51	22.4507	e14496_MB057_ProSer_03_Phospho_DIA	ProSer	5	-0.25	FALSE	1
	22	DBF2_S51	22.8071	e14504_MB057_ProSer_04_Phospho_DIA	ProSer	5	-0.25	FALSE	1
	23	DBF2_S51	22.8968	e14508_MB057_ProSer_05_Phospho_DIA	ProSer	5	-0.25	FALSE	1
	24	DBF2_S51	22.8973	e14511_MB057_ProSer_06_Phospho_DIA	ProSer	5	-0.25	FALSE	1
	1	DBF2_S53	24.8749	e14488_MB057_ArgSer_01_Phospho_DIA	ArgSer	6	-0.5	FALSE	0
	2	DBF2_S53	24.9619	e14491_MB057_ArgSer_02_Phospho_DIA	ArgSer	6	-0.5	FALSE	0
	3	DBF2_S53	24.8412	e14498_MB057_ArgSer_03_Phospho_DIA	ArgSer	6	-0.5	FALSE	0
	4	DBF2_S53	24.9034	e14503_MB057_ArgSer_04_Phospho_DIA	ArgSer	6	-0.5	FALSE	0
	5	DBF2_S53	24.8615	e14509_MB057_ArgSer_05_Phospho_DIA	ArgSer	6	-0.5	FALSE	0
	6	DBF2_S53	24.7071	e14512_MB057_ArgSer_06_Phospho_DIA	ArgSer	6	-0.5	FALSE	0
	7	DBF2_S53	24.7383	e14486_MB057_Ctrl_01_Phospho_DIA	Ctrl	6	-0.5	FALSE	0
	8	DBF2_S53	24.7009	e14494_MB057_Ctrl_02_Phospho_DIA	Ctrl	6	-0.5	FALSE	0
	9	DBF2_S53	24.9938	e14497_MB057_Ctrl_03_Phospho_DIA	Ctrl	6	-0.5	FALSE	0
	10	DBF2_S53	24.9201	e14501_MB057_Ctrl_04_Phospho_DIA	Ctrl	6	-0.5	FALSE	0
	11	DBF2_S53	24.898	e14507_MB057_Ctrl_05_Phospho_DIA	Ctrl	6	-0.5	FALSE	0
	12	DBF2_S53	25.1284	e14513_MB057_Ctrl_06_Phospho_DIA	Ctrl	6	-0.5	FALSE	0
	13	DBF2_S53	24.4381	e14489_MB057_ProAla_01_Phospho_DIA	ProAla	6	-0.5	FALSE	0
	14	DBF2_S53	24.7572	e14493_MB057_ProAla_02_Phospho_DIA	ProAla	6	-0.5	FALSE	0
	15	DBF2_S53	24.3981	e14499_MB057_ProAla_03_Phospho_DIA	ProAla	6	-0.5	FALSE	0
	16	DBF2_S53	24.8353	e14502_MB057_ProAla_04_Phospho_DIA	ProAla	6	-0.5	FALSE	0
	17	DBF2_S53	24.8571	e14506_MB057_ProAla_05_Phospho_DIA	ProAla	6	-0.5	FALSE	0
	18	DBF2_S53	24.8705	e14514_MB057_ProAla_06_Phospho_DIA	ProAla	6	-0.5	FALSE	0
	19	DBF2_S53	24.4301	e14487_MB057_ProSer_01_Phospho_DIA	ProSer	6	-0.5	FALSE	0
	20	DBF2_S53	24.4891	e14492_MB057_ProSer_02_Phospho_DIA	ProSer	6	-0.5	FALSE	0
	21	DBF2_S53	24.3007	e14496_MB057_ProSer_03_Phospho_DIA	ProSer	6	-0.5	FALSE	0
	22	DBF2_S53	24.4983	e14504_MB057_ProSer_04_Phospho_DIA	ProSer	6	-0.5	FALSE	0
	23	DBF2_S53	24.5908	e14508_MB057_ProSer_05_Phospho_DIA	ProSer	6	-0.5	FALSE	0
	24	DBF2_S53	24.5769	e14511_MB057_ProSer_06_Phospho_DIA	ProSer	6	-0.5	FALSE	0
	22	DBF2_S74	21.7078	e14504_MB057_ProSer_04_Phospho_DIA	ProSer	2	-1	FALSE	0
	23	DBF2_S74	22.108	e14508_MB057_ProSer_05_Phospho_DIA	ProSer	2	-1	FALSE	0
	1	DBF2_S83	21.7852	e14488_MB057_ArgSer_01_Phospho_DIA	ArgSer	2	0.6	TRUE	3
	2	DBF2_S83	23.4381	e14491_MB057_ArgSer_02_Phospho_DIA	ArgSer	3	0.4	FALSE	2
	3	DBF2_S83	21.4586	e14498_MB057_ArgSer_03_Phospho_DIA	ArgSer	3	0.4	FALSE	2
	4	DBF2_S83	21.4294	e14503_MB057_ArgSer_04_Phospho_DIA	ArgSer	3	0.4	FALSE	2
	5	DBF2_S83	21.4998	e14509_MB057_ArgSer_05_Phospho_DIA	ArgSer	1	0.8	TRUE	4
	6	DBF2_S83	21.1271	e14512_MB057_ArgSer_06_Phospho_DIA	ArgSer	3	0.4	FALSE	2
	7	DBF2_S83	20.8119	e14486_MB057_Ctrl_01_Phospho_DIA	Ctrl	2	0.6	TRUE	3
	8	DBF2_S83	20.5491	e14494_MB057_Ctrl_02_Phospho_DIA	Ctrl	2	0.6	TRUE	3
	9	DBF2_S83	20.6929	e14497_MB057_Ctrl_03_Phospho_DIA	Ctrl	2	0.6	TRUE	3
	10	DBF2_S83	21.2141	e14501_MB057_Ctrl_04_Phospho_DIA	Ctrl	3	0.4	FALSE	2
	11	DBF2_S83	22.0144	e14507_MB057_Ctrl_05_Phospho_DIA	Ctrl	4	0.2	FALSE	1
	12	DBF2_S83	21.733	e14513_MB057_Ctrl_06_Phospho_DIA	Ctrl	2	0.6	TRUE	3
	13	DBF2_S83	21.8024	e14489_MB057_ProAla_01_Phospho_DIA	ProAla	4	0.2	FALSE	1
	14	DBF2_S83	19.8686	e14493_MB057_ProAla_02_Phospho_DIA	ProAla	1	0.8	TRUE	4
	15	DBF2_S83	19.7185	e14499_MB057_ProAla_03_Phospho_DIA	ProAla	1	0.8	TRUE	4
	16	DBF2_S83	20.7121	e14502_MB057_ProAla_04_Phospho_DIA	ProAla	2	0.6	TRUE	3
	17	DBF2_S83	21.3935	e14506_MB057_ProAla_05_Phospho_DIA	ProAla	3	0.4	FALSE	2
	18	DBF2_S83	19.796	e14514_MB057_ProAla_06_Phospho_DIA	ProAla	1	0.8	TRUE	4
	19	DBF2_S83	20.5615	e14487_MB057_ProSer_01_Phospho_DIA	ProSer	2	0.6	TRUE	3
	20	DBF2_S83	20.7109	e14492_MB057_ProSer_02_Phospho_DIA	ProSer	2	0.6	TRUE	3
	21	DBF2_S83	20.7802	e14496_MB057_ProSer_03_Phospho_DIA	ProSer	2	0.6	TRUE	3
	22	DBF2_S83	21.3324	e14504_MB057_ProSer_04_Phospho_DIA	ProSer	4	0.2	FALSE	2
	23	DBF2_S83	21.5451	e14508_MB057_ProSer_05_Phospho_DIA	ProSer	4	0.2	FALSE	2
	24	DBF2_S83	22.3869	e14511_MB057_ProSer_06_Phospho_DIA	ProSer	3	0.4	FALSE	2
	1	DBF2_T544	24.484	e14488_MB057_ArgSer_01_Phospho_DIA	ArgSer	1	0	FALSE	0
	2	DBF2_T544	23.7545	e14491_MB057_ArgSer_02_Phospho_DIA	ArgSer	1	0	FALSE	0
	3	DBF2_T544	24.022	e14498_MB057_ArgSer_03_Phospho_DIA	ArgSer	1	0	FALSE	0
	4	DBF2_T544	23.8585	e14503_MB057_ArgSer_04_Phospho_DIA	ArgSer	1	0	FALSE	0
	5	DBF2_T544	24.0199	e14509_MB057_ArgSer_05_Phospho_DIA	ArgSer	1	0	FALSE	0
	6	DBF2_T544	24.6654	e14512_MB057_ArgSer_06_Phospho_DIA	ArgSer	1	0	FALSE	0
	7	DBF2_T544	24.493	e14486_MB057_Ctrl_01_Phospho_DIA	Ctrl	1	0	FALSE	0
	8	DBF2_T544	24.1238	e14494_MB057_Ctrl_02_Phospho_DIA	Ctrl	1	0	FALSE	0
	9	DBF2_T544	24.0801	e14497_MB057_Ctrl_03_Phospho_DIA	Ctrl	1	0	FALSE	0
	10	DBF2_T544	24.2216	e14501_MB057_Ctrl_04_Phospho_DIA	Ctrl	1	0	FALSE	0
	11	DBF2_T544	24.9172	e14507_MB057_Ctrl_05_Phospho_DIA	Ctrl	1	0	FALSE	0
	12	DBF2_T544	24.039	e14513_MB057_Ctrl_06_Phospho_DIA	Ctrl	1	0	FALSE	0
	13	DBF2_T544	24.9474	e14489_MB057_ProAla_01_Phospho_DIA	ProAla	1	0	FALSE	0
	14	DBF2_T544	24.0876	e14493_MB057_ProAla_02_Phospho_DIA	ProAla	1	0	FALSE	0
	15	DBF2_T544	23.9904	e14499_MB057_ProAla_03_Phospho_DIA	ProAla	1	0	FALSE	0
	16	DBF2_T544	23.9031	e14502_MB057_ProAla_04_Phospho_DIA	ProAla	1	0	FALSE	0
	17	DBF2_T544	23.9649	e14506_MB057_ProAla_05_Phospho_DIA	ProAla	1	0	FALSE	0
	18	DBF2_T544	23.6972	e14514_MB057_ProAla_06_Phospho_DIA	ProAla	1	0	FALSE	0
	19	DBF2_T544	23.7057	e14487_MB057_ProSer_01_Phospho_DIA	ProSer	1	0	FALSE	0
	20	DBF2_T544	23.71	e14492_MB057_ProSer_02_Phospho_DIA	ProSer	1	0	FALSE	0
	21	DBF2_T544	23.9139	e14496_MB057_ProSer_03_Phospho_DIA	ProSer	1	0	FALSE	0
	22	DBF2_T544	23.4468	e14504_MB057_ProSer_04_Phospho_DIA	ProSer	1	0	FALSE	0
	23	DBF2_T544	23.5524	e14508_MB057_ProSer_05_Phospho_DIA	ProSer	1	0	FALSE	0
	24	DBF2_T544	23.8833	e14511_MB057_ProSer_06_Phospho_DIA	ProSer	1	0	FALSE	0
	3	DBF20_S366	22.3837	e14498_MB057_ArgSer_03_Phospho_DIA	ArgSer	1	0.5	TRUE	1
	4	DBF20_S366	22.6501	e14503_MB057_ArgSer_04_Phospho_DIA	ArgSer	1	0.5	TRUE	1
	7	DBF20_S366	22.0432	e14486_MB057_Ctrl_01_Phospho_DIA	Ctrl	1	0.5	TRUE	1
	9	DBF20_S366	21.9078	e14497_MB057_Ctrl_03_Phospho_DIA	Ctrl	1	0.5	TRUE	1
	11	DBF20_S366	22.1985	e14507_MB057_Ctrl_05_Phospho_DIA	Ctrl	1	0.5	TRUE	1
	13	DBF20_S366	22.176	e14489_MB057_ProAla_01_Phospho_DIA	ProAla	1	0.5	TRUE	1
	14	DBF20_S366	22.3597	e14493_MB057_ProAla_02_Phospho_DIA	ProAla	1	0.5	TRUE	1
	16	DBF20_S366	22.6513	e14502_MB057_ProAla_04_Phospho_DIA	ProAla	2	0	FALSE	0
	17	DBF20_S366	22.4793	e14506_MB057_ProAla_05_Phospho_DIA	ProAla	2	0	FALSE	0
	18	DBF20_S366	22.2591	e14514_MB057_ProAla_06_Phospho_DIA	ProAla	1	0.5	TRUE	1
	19	DBF20_S366	21.0086	e14487_MB057_ProSer_01_Phospho_DIA	ProSer	1	0.5	TRUE	1
	20	DBF20_S366	22.157	e14492_MB057_ProSer_02_Phospho_DIA	ProSer	2	0	FALSE	0
	21	DBF20_S366	22.1834	e14496_MB057_ProSer_03_Phospho_DIA	ProSer	1	0.5	TRUE	1
	23	DBF20_S366	22.2437	e14508_MB057_ProSer_05_Phospho_DIA	ProSer	1	0.5	TRUE	1
	1	DBF20_S75	19.9478	e14488_MB057_ArgSer_01_Phospho_DIA	ArgSer	2	0	FALSE	0
	2	DBF20_S75	20.2366	e14491_MB057_ArgSer_02_Phospho_DIA	ArgSer	2	0	FALSE	0
	3	DBF20_S75	20.5361	e14498_MB057_ArgSer_03_Phospho_DIA	ArgSer	2	0	FALSE	0
	4	DBF20_S75	20.7681	e14503_MB057_ArgSer_04_Phospho_DIA	ArgSer	2	0	FALSE	0
	5	DBF20_S75	20.2849	e14509_MB057_ArgSer_05_Phospho_DIA	ArgSer	2	0	FALSE	0
	6	DBF20_S75	20.8285	e14512_MB057_ArgSer_06_Phospho_DIA	ArgSer	2	0	FALSE	0
	7	DBF20_S75	20.8728	e14486_MB057_Ctrl_01_Phospho_DIA	Ctrl	2	0	FALSE	0
	8	DBF20_S75	20.7524	e14494_MB057_Ctrl_02_Phospho_DIA	Ctrl	2	0	FALSE	0
	9	DBF20_S75	20.8484	e14497_MB057_Ctrl_03_Phospho_DIA	Ctrl	2	0	FALSE	0
	10	DBF20_S75	20.5478	e14501_MB057_Ctrl_04_Phospho_DIA	Ctrl	2	0	FALSE	0
	11	DBF20_S75	20.893	e14507_MB057_Ctrl_05_Phospho_DIA	Ctrl	2	0	FALSE	0
	12	DBF20_S75	20.3716	e14513_MB057_Ctrl_06_Phospho_DIA	Ctrl	2	0	FALSE	0
	13	DBF20_S75	20.2501	e14489_MB057_ProAla_01_Phospho_DIA	ProAla	2	0	FALSE	0
	14	DBF20_S75	20.6103	e14493_MB057_ProAla_02_Phospho_DIA	ProAla	2	0	FALSE	0
	15	DBF20_S75	20.473	e14499_MB057_ProAla_03_Phospho_DIA	ProAla	2	0	FALSE	0
	16	DBF20_S75	20.5151	e14502_MB057_ProAla_04_Phospho_DIA	ProAla	2	0	FALSE	0
	17	DBF20_S75	20.3593	e14506_MB057_ProAla_05_Phospho_DIA	ProAla	2	0	FALSE	0
	18	DBF20_S75	20.6699	e14514_MB057_ProAla_06_Phospho_DIA	ProAla	2	0	FALSE	0
	19	DBF20_S75	20.3661	e14487_MB057_ProSer_01_Phospho_DIA	ProSer	2	0	FALSE	0
	20	DBF20_S75	20.4188	e14492_MB057_ProSer_02_Phospho_DIA	ProSer	2	0	FALSE	0
	21	DBF20_S75	20.3718	e14496_MB057_ProSer_03_Phospho_DIA	ProSer	2	0	FALSE	0
	22	DBF20_S75	20.1518	e14504_MB057_ProSer_04_Phospho_DIA	ProSer	2	0	FALSE	0
	23	DBF20_S75	20.1039	e14508_MB057_ProSer_05_Phospho_DIA	ProSer	2	0	FALSE	0
	24	DBF20_S75	20.2042	e14511_MB057_ProSer_06_Phospho_DIA	ProSer	2	0	FALSE	0
	1	DBF20_T30	24.1433	e14488_MB057_ArgSer_01_Phospho_DIA	ArgSer	1	0	FALSE	0
	3	DBF20_T30	23.9045	e14498_MB057_ArgSer_03_Phospho_DIA	ArgSer	1	0	FALSE	0
	4	DBF20_T30	23.364	e14503_MB057_ArgSer_04_Phospho_DIA	ArgSer	1	0	FALSE	0
	5	DBF20_T30	23.8593	e14509_MB057_ArgSer_05_Phospho_DIA	ArgSer	1	0	FALSE	0
	6	DBF20_T30	23.7455	e14512_MB057_ArgSer_06_Phospho_DIA	ArgSer	1	0	FALSE	0
	7	DBF20_T30	24.1426	e14486_MB057_Ctrl_01_Phospho_DIA	Ctrl	1	0	FALSE	0
	8	DBF20_T30	23.5862	e14494_MB057_Ctrl_02_Phospho_DIA	Ctrl	1	0	FALSE	0
	9	DBF20_T30	23.7558	e14497_MB057_Ctrl_03_Phospho_DIA	Ctrl	1	0	FALSE	0
	10	DBF20_T30	23.7726	e14501_MB057_Ctrl_04_Phospho_DIA	Ctrl	1	0	FALSE	0
	11	DBF20_T30	23.9412	e14507_MB057_Ctrl_05_Phospho_DIA	Ctrl	1	0	FALSE	0
	13	DBF20_T30	23.8619	e14489_MB057_ProAla_01_Phospho_DIA	ProAla	1	0	FALSE	0
	14	DBF20_T30	23.5368	e14493_MB057_ProAla_02_Phospho_DIA	ProAla	1	0	FALSE	0
	15	DBF20_T30	23.5843	e14499_MB057_ProAla_03_Phospho_DIA	ProAla	1	0	FALSE	0
	16	DBF20_T30	23.5545	e14502_MB057_ProAla_04_Phospho_DIA	ProAla	1	0	FALSE	0
	17	DBF20_T30	23.3256	e14506_MB057_ProAla_05_Phospho_DIA	ProAla	1	0	FALSE	0
	18	DBF20_T30	23.417	e14514_MB057_ProAla_06_Phospho_DIA	ProAla	1	0	FALSE	0
	19	DBF20_T30	23.6244	e14487_MB057_ProSer_01_Phospho_DIA	ProSer	1	0	FALSE	0
	20	DBF20_T30	22.5816	e14492_MB057_ProSer_02_Phospho_DIA	ProSer	1	0	FALSE	0
	21	DBF20_T30	23.3699	e14496_MB057_ProSer_03_Phospho_DIA	ProSer	1	0	FALSE	0
	22	DBF20_T30	22.9922	e14504_MB057_ProSer_04_Phospho_DIA	ProSer	1	0	FALSE	0
	23	DBF20_T30	23.0393	e14508_MB057_ProSer_05_Phospho_DIA	ProSer	1	0	FALSE	0
	24	DBF20_T30	23.5675	e14511_MB057_ProSer_06_Phospho_DIA	ProSer	1	0	FALSE	0
	1	DBF20_T48	20.354	e14488_MB057_ArgSer_01_Phospho_DIA	ArgSer	2	0	FALSE	0
	2	DBF20_T48	19.5656	e14491_MB057_ArgSer_02_Phospho_DIA	ArgSer	1	0.5	TRUE	1
	3	DBF20_T48	19.7447	e14498_MB057_ArgSer_03_Phospho_DIA	ArgSer	1	0.5	TRUE	1
	4	DBF20_T48	19.7641	e14503_MB057_ArgSer_04_Phospho_DIA	ArgSer	1	0.5	TRUE	1
	5	DBF20_T48	20.0189	e14509_MB057_ArgSer_05_Phospho_DIA	ArgSer	2	0	FALSE	0
	6	DBF20_T48	20.432	e14512_MB057_ArgSer_06_Phospho_DIA	ArgSer	2	0	FALSE	0
	7	DBF20_T48	20.1337	e14486_MB057_Ctrl_01_Phospho_DIA	Ctrl	2	0	FALSE	0
	8	DBF20_T48	19.7363	e14494_MB057_Ctrl_02_Phospho_DIA	Ctrl	1	0.5	TRUE	1
	9	DBF20_T48	19.7988	e14497_MB057_Ctrl_03_Phospho_DIA	Ctrl	1	0.5	TRUE	1
	10	DBF20_T48	20.0527	e14501_MB057_Ctrl_04_Phospho_DIA	Ctrl	1	0.5	TRUE	1
	11	DBF20_T48	20.1995	e14507_MB057_Ctrl_05_Phospho_DIA	Ctrl	1	0.5	TRUE	1
	12	DBF20_T48	20.0887	e14513_MB057_Ctrl_06_Phospho_DIA	Ctrl	2	0	FALSE	0
	13	DBF20_T48	20.0695	e14489_MB057_ProAla_01_Phospho_DIA	ProAla	1	0.5	TRUE	1
	14	DBF20_T48	19.7693	e14493_MB057_ProAla_02_Phospho_DIA	ProAla	1	0.5	TRUE	1
	16	DBF20_T48	19.9097	e14502_MB057_ProAla_04_Phospho_DIA	ProAla	2	0	FALSE	0
	17	DBF20_T48	19.9018	e14506_MB057_ProAla_05_Phospho_DIA	ProAla	2	0	FALSE	0
	18	DBF20_T48	19.6835	e14514_MB057_ProAla_06_Phospho_DIA	ProAla	1	0.5	TRUE	1
	19	DBF20_T48	19.9991	e14487_MB057_ProSer_01_Phospho_DIA	ProSer	2	0	FALSE	0
	20	DBF20_T48	19.3198	e14492_MB057_ProSer_02_Phospho_DIA	ProSer	1	0.5	TRUE	1
	21	DBF20_T48	19.5702	e14496_MB057_ProSer_03_Phospho_DIA	ProSer	1	0.5	TRUE	1
	22	DBF20_T48	19.4152	e14504_MB057_ProSer_04_Phospho_DIA	ProSer	1	0.5	TRUE	1
	23	DBF20_T48	19.5942	e14508_MB057_ProSer_05_Phospho_DIA	ProSer	1	0.5	TRUE	1
	24	DBF20_T48	19.9059	e14511_MB057_ProSer_06_Phospho_DIA	ProSer	1	0.5	TRUE	1
	1	DBF4_S11	21.9283	e14488_MB057_ArgSer_01_Phospho_DIA	ArgSer	2	0	FALSE	0
	2	DBF4_S11	22.2478	e14491_MB057_ArgSer_02_Phospho_DIA	ArgSer	2	0	FALSE	0
	3	DBF4_S11	21.4548	e14498_MB057_ArgSer_03_Phospho_DIA	ArgSer	1	0.5	TRUE	1
	4	DBF4_S11	21.3207	e14503_MB057_ArgSer_04_Phospho_DIA	ArgSer	1	0.5	TRUE	1
	5	DBF4_S11	21.3713	e14509_MB057_ArgSer_05_Phospho_DIA	ArgSer	2	0	FALSE	0
	6	DBF4_S11	21.5912	e14512_MB057_ArgSer_06_Phospho_DIA	ArgSer	1	0.5	TRUE	1
	7	DBF4_S11	21.631	e14486_MB057_Ctrl_01_Phospho_DIA	Ctrl	1	0.5	TRUE	1
	8	DBF4_S11	21.3708	e14494_MB057_Ctrl_02_Phospho_DIA	Ctrl	1	0.5	TRUE	1
	9	DBF4_S11	21.3441	e14497_MB057_Ctrl_03_Phospho_DIA	Ctrl	1	0.5	TRUE	1
	10	DBF4_S11	21.3552	e14501_MB057_Ctrl_04_Phospho_DIA	Ctrl	1	0.5	TRUE	1
	11	DBF4_S11	22.4677	e14507_MB057_Ctrl_05_Phospho_DIA	Ctrl	2	0	FALSE	0
	12	DBF4_S11	21.4372	e14513_MB057_Ctrl_06_Phospho_DIA	Ctrl	2	0	FALSE	0
	13	DBF4_S11	22.5971	e14489_MB057_ProAla_01_Phospho_DIA	ProAla	2	0	FALSE	0
	14	DBF4_S11	21.2943	e14493_MB057_ProAla_02_Phospho_DIA	ProAla	1	0.5	TRUE	1
	15	DBF4_S11	21.2165	e14499_MB057_ProAla_03_Phospho_DIA	ProAla	1	0.5	TRUE	1
	16	DBF4_S11	21.1554	e14502_MB057_ProAla_04_Phospho_DIA	ProAla	1	0.5	TRUE	1
	17	DBF4_S11	21.512	e14506_MB057_ProAla_05_Phospho_DIA	ProAla	2	0	FALSE	0
	18	DBF4_S11	21.0965	e14514_MB057_ProAla_06_Phospho_DIA	ProAla	1	0.5	TRUE	1
	19	DBF4_S11	21.9298	e14487_MB057_ProSer_01_Phospho_DIA	ProSer	2	0	FALSE	0
	20	DBF4_S11	21.2308	e14492_MB057_ProSer_02_Phospho_DIA	ProSer	1	0.5	TRUE	1
	21	DBF4_S11	21.1322	e14496_MB057_ProSer_03_Phospho_DIA	ProSer	1	0.5	TRUE	1
	22	DBF4_S11	21.1814	e14504_MB057_ProSer_04_Phospho_DIA	ProSer	1	0.5	TRUE	1
	23	DBF4_S11	21.1295	e14508_MB057_ProSer_05_Phospho_DIA	ProSer	1	0.5	TRUE	1
	24	DBF4_S11	22.1597	e14511_MB057_ProSer_06_Phospho_DIA	ProSer	2	0	FALSE	0
	1	DBF4_S418	19.4981	e14488_MB057_ArgSer_01_Phospho_DIA	ArgSer	2	0	FALSE	1
	2	DBF4_S418	19.8711	e14491_MB057_ArgSer_02_Phospho_DIA	ArgSer	2	0	FALSE	1
	3	DBF4_S418	19.6511	e14498_MB057_ArgSer_03_Phospho_DIA	ArgSer	2	0	FALSE	1
	4	DBF4_S418	19.9423	e14503_MB057_ArgSer_04_Phospho_DIA	ArgSer	3	-0.5	FALSE	0
	5	DBF4_S418	20.2319	e14509_MB057_ArgSer_05_Phospho_DIA	ArgSer	3	-0.5	FALSE	0
	6	DBF4_S418	19.2985	e14512_MB057_ArgSer_06_Phospho_DIA	ArgSer	3	-0.5	FALSE	0
	7	DBF4_S418	17.8333	e14486_MB057_Ctrl_01_Phospho_DIA	Ctrl	2	0	FALSE	1
	8	DBF4_S418	19.9319	e14494_MB057_Ctrl_02_Phospho_DIA	Ctrl	2	0	FALSE	1
	9	DBF4_S418	19.9058	e14497_MB057_Ctrl_03_Phospho_DIA	Ctrl	3	-0.5	FALSE	0
	10	DBF4_S418	19.7103	e14501_MB057_Ctrl_04_Phospho_DIA	Ctrl	2	0	FALSE	1
	11	DBF4_S418	18.5738	e14507_MB057_Ctrl_05_Phospho_DIA	Ctrl	2	0	FALSE	1
	12	DBF4_S418	19.7969	e14513_MB057_Ctrl_06_Phospho_DIA	Ctrl	2	0	FALSE	1
	13	DBF4_S418	19.742	e14489_MB057_ProAla_01_Phospho_DIA	ProAla	2	0	FALSE	1
	14	DBF4_S418	19.5072	e14493_MB057_ProAla_02_Phospho_DIA	ProAla	3	-0.5	FALSE	0
	16	DBF4_S418	19.694	e14502_MB057_ProAla_04_Phospho_DIA	ProAla	2	0	FALSE	1
	17	DBF4_S418	19.7648	e14506_MB057_ProAla_05_Phospho_DIA	ProAla	3	-0.5	FALSE	0
	18	DBF4_S418	19.7417	e14514_MB057_ProAla_06_Phospho_DIA	ProAla	2	0	FALSE	1
	19	DBF4_S418	19.9091	e14487_MB057_ProSer_01_Phospho_DIA	ProSer	3	-0.5	FALSE	0
	20	DBF4_S418	19.9885	e14492_MB057_ProSer_02_Phospho_DIA	ProSer	2	0	FALSE	1
	21	DBF4_S418	19.8226	e14496_MB057_ProSer_03_Phospho_DIA	ProSer	3	-0.5	FALSE	0
	22	DBF4_S418	20.2445	e14504_MB057_ProSer_04_Phospho_DIA	ProSer	3	-0.5	FALSE	0
	23	DBF4_S418	20.4124	e14508_MB057_ProSer_05_Phospho_DIA	ProSer	3	-0.5	FALSE	0
	24	DBF4_S418	19.8304	e14511_MB057_ProSer_06_Phospho_DIA	ProSer	3	-0.5	FALSE	0
	1	DBF4_S623	21.4406	e14488_MB057_ArgSer_01_Phospho_DIA	ArgSer	1	0	FALSE	0
	2	DBF4_S623	21.8474	e14491_MB057_ArgSer_02_Phospho_DIA	ArgSer	1	0	FALSE	0
	3	DBF4_S623	21.4952	e14498_MB057_ArgSer_03_Phospho_DIA	ArgSer	1	0	FALSE	0
	4	DBF4_S623	21.1764	e14503_MB057_ArgSer_04_Phospho_DIA	ArgSer	1	0	FALSE	0
	5	DBF4_S623	20.6922	e14509_MB057_ArgSer_05_Phospho_DIA	ArgSer	1	0	FALSE	0
	6	DBF4_S623	21.298	e14512_MB057_ArgSer_06_Phospho_DIA	ArgSer	1	0	FALSE	0
	7	DBF4_S623	22.4169	e14486_MB057_Ctrl_01_Phospho_DIA	Ctrl	1	0	FALSE	0
	8	DBF4_S623	21.6851	e14494_MB057_Ctrl_02_Phospho_DIA	Ctrl	1	0	FALSE	0
	9	DBF4_S623	22.0243	e14497_MB057_Ctrl_03_Phospho_DIA	Ctrl	1	0	FALSE	0
	10	DBF4_S623	21.5417	e14501_MB057_Ctrl_04_Phospho_DIA	Ctrl	1	0	FALSE	0
	11	DBF4_S623	21.4834	e14507_MB057_Ctrl_05_Phospho_DIA	Ctrl	1	0	FALSE	0
	12	DBF4_S623	21.0922	e14513_MB057_Ctrl_06_Phospho_DIA	Ctrl	1	0	FALSE	0
	13	DBF4_S623	20.9088	e14489_MB057_ProAla_01_Phospho_DIA	ProAla	1	0	FALSE	0
	14	DBF4_S623	21.3251	e14493_MB057_ProAla_02_Phospho_DIA	ProAla	1	0	FALSE	0
	15	DBF4_S623	21.2443	e14499_MB057_ProAla_03_Phospho_DIA	ProAla	1	0	FALSE	0
	16	DBF4_S623	21.048	e14502_MB057_ProAla_04_Phospho_DIA	ProAla	1	0	FALSE	0
	17	DBF4_S623	20.0253	e14506_MB057_ProAla_05_Phospho_DIA	ProAla	1	0	FALSE	0
	18	DBF4_S623	20.8929	e14514_MB057_ProAla_06_Phospho_DIA	ProAla	1	0	FALSE	0
	19	DBF4_S623	21.4864	e14487_MB057_ProSer_01_Phospho_DIA	ProSer	1	0	FALSE	0
	20	DBF4_S623	21.2319	e14492_MB057_ProSer_02_Phospho_DIA	ProSer	1	0	FALSE	0
	21	DBF4_S623	21.1146	e14496_MB057_ProSer_03_Phospho_DIA	ProSer	1	0	FALSE	0
	22	DBF4_S623	20.8097	e14504_MB057_ProSer_04_Phospho_DIA	ProSer	1	0	FALSE	0
	23	DBF4_S623	20.683	e14508_MB057_ProSer_05_Phospho_DIA	ProSer	1	0	FALSE	0
	24	DBF4_S623	21.546	e14511_MB057_ProSer_06_Phospho_DIA	ProSer	1	0	FALSE	0
	2	DBF4_S84	18.0801	e14491_MB057_ArgSer_02_Phospho_DIA	ArgSer	1	0.5	TRUE	1
	5	DBF4_S84	18.0413	e14509_MB057_ArgSer_05_Phospho_DIA	ArgSer	1	0.5	TRUE	1
	6	DBF4_S84	17.8428	e14512_MB057_ArgSer_06_Phospho_DIA	ArgSer	1	0.5	TRUE	1
	17	DBF4_S84	18.0577	e14506_MB057_ProAla_05_Phospho_DIA	ProAla	1	0.5	TRUE	1
	19	DBF4_S84	18.1948	e14487_MB057_ProSer_01_Phospho_DIA	ProSer	1	0.5	TRUE	1
	23	DBF4_S84	17.9504	e14508_MB057_ProSer_05_Phospho_DIA	ProSer	1	0.5	TRUE	1
	24	DBF4_S84	18.832	e14511_MB057_ProSer_06_Phospho_DIA	ProSer	2	0	FALSE	0
	1	DBF4_T413	21.0016	e14488_MB057_ArgSer_01_Phospho_DIA	ArgSer	2	-1	FALSE	0
	2	DBF4_T413	21.4588	e14491_MB057_ArgSer_02_Phospho_DIA	ArgSer	2	-1	FALSE	0
	3	DBF4_T413	21.1861	e14498_MB057_ArgSer_03_Phospho_DIA	ArgSer	2	-1	FALSE	0
	4	DBF4_T413	21.2652	e14503_MB057_ArgSer_04_Phospho_DIA	ArgSer	2	-1	FALSE	0
	5	DBF4_T413	21.63	e14509_MB057_ArgSer_05_Phospho_DIA	ArgSer	2	-1	FALSE	0
	6	DBF4_T413	20.0184	e14512_MB057_ArgSer_06_Phospho_DIA	ArgSer	2	-1	FALSE	0
	7	DBF4_T413	19.2709	e14486_MB057_Ctrl_01_Phospho_DIA	Ctrl	2	-1	FALSE	0
	8	DBF4_T413	21.5354	e14494_MB057_Ctrl_02_Phospho_DIA	Ctrl	2	-1	FALSE	0
	9	DBF4_T413	21.4209	e14497_MB057_Ctrl_03_Phospho_DIA	Ctrl	2	-1	FALSE	0
	10	DBF4_T413	21.2588	e14501_MB057_Ctrl_04_Phospho_DIA	Ctrl	2	-1	FALSE	0
	11	DBF4_T413	20.0115	e14507_MB057_Ctrl_05_Phospho_DIA	Ctrl	2	-1	FALSE	0
	12	DBF4_T413	21.366	e14513_MB057_Ctrl_06_Phospho_DIA	Ctrl	2	-1	FALSE	0
	13	DBF4_T413	21.2978	e14489_MB057_ProAla_01_Phospho_DIA	ProAla	2	-1	FALSE	0
	14	DBF4_T413	20.4614	e14493_MB057_ProAla_02_Phospho_DIA	ProAla	2	-1	FALSE	0
	16	DBF4_T413	21.2386	e14502_MB057_ProAla_04_Phospho_DIA	ProAla	2	-1	FALSE	0
	17	DBF4_T413	21.0409	e14506_MB057_ProAla_05_Phospho_DIA	ProAla	2	-1	FALSE	0
	18	DBF4_T413	21.2975	e14514_MB057_ProAla_06_Phospho_DIA	ProAla	2	-1	FALSE	0
	19	DBF4_T413	21.2584	e14487_MB057_ProSer_01_Phospho_DIA	ProSer	2	-1	FALSE	0
	20	DBF4_T413	21.607	e14492_MB057_ProSer_02_Phospho_DIA	ProSer	2	-1	FALSE	0
	21	DBF4_T413	20.5843	e14496_MB057_ProSer_03_Phospho_DIA	ProSer	2	-1	FALSE	0
	22	DBF4_T413	21.4731	e14504_MB057_ProSer_04_Phospho_DIA	ProSer	2	-1	FALSE	0
	23	DBF4_T413	21.8222	e14508_MB057_ProSer_05_Phospho_DIA	ProSer	2	-1	FALSE	0
	24	DBF4_T413	21.2146	e14511_MB057_ProSer_06_Phospho_DIA	ProSer	2	-1	FALSE	0
	1	DBP10_S101	21.6006	e14488_MB057_ArgSer_01_Phospho_DIA	ArgSer	3	0.625	TRUE	5
	2	DBP10_S101	23.1244	e14491_MB057_ArgSer_02_Phospho_DIA	ArgSer	7	0.125	FALSE	1
	3	DBP10_S101	22.5778	e14498_MB057_ArgSer_03_Phospho_DIA	ArgSer	6	0.25	FALSE	2
	4	DBP10_S101	22.6834	e14503_MB057_ArgSer_04_Phospho_DIA	ArgSer	6	0.25	FALSE	2
	5	DBP10_S101	21.5503	e14509_MB057_ArgSer_05_Phospho_DIA	ArgSer	3	0.625	TRUE	5
	6	DBP10_S101	22.46	e14512_MB057_ArgSer_06_Phospho_DIA	ArgSer	6	0.25	FALSE	2
	7	DBP10_S101	22.1609	e14486_MB057_Ctrl_01_Phospho_DIA	Ctrl	6	0.25	FALSE	2
	8	DBP10_S101	22.4878	e14494_MB057_Ctrl_02_Phospho_DIA	Ctrl	6	0.25	FALSE	2
	9	DBP10_S101	22.4853	e14497_MB057_Ctrl_03_Phospho_DIA	Ctrl	6	0.25	FALSE	2
	10	DBP10_S101	22.1616	e14501_MB057_Ctrl_04_Phospho_DIA	Ctrl	6	0.25	FALSE	2
	11	DBP10_S101	22.5799	e14507_MB057_Ctrl_05_Phospho_DIA	Ctrl	6	0.25	FALSE	2
	12	DBP10_S101	21.5385	e14513_MB057_Ctrl_06_Phospho_DIA	Ctrl	2	0.75	TRUE	6
	13	DBP10_S101	22.0396	e14489_MB057_ProAla_01_Phospho_DIA	ProAla	5	0.375	FALSE	3
	14	DBP10_S101	22.3698	e14493_MB057_ProAla_02_Phospho_DIA	ProAla	7	0.125	FALSE	1
	15	DBP10_S101	21.7243	e14499_MB057_ProAla_03_Phospho_DIA	ProAla	5	0.375	FALSE	3
	16	DBP10_S101	22.3408	e14502_MB057_ProAla_04_Phospho_DIA	ProAla	5	0.375	FALSE	3
	17	DBP10_S101	22.3268	e14506_MB057_ProAla_05_Phospho_DIA	ProAla	6	0.25	FALSE	2
	18	DBP10_S101	22.6413	e14514_MB057_ProAla_06_Phospho_DIA	ProAla	6	0.25	FALSE	2
	19	DBP10_S101	22.705	e14487_MB057_ProSer_01_Phospho_DIA	ProSer	7	0.125	FALSE	1
	20	DBP10_S101	22.7795	e14492_MB057_ProSer_02_Phospho_DIA	ProSer	8	0	FALSE	0
	21	DBP10_S101	22.0796	e14496_MB057_ProSer_03_Phospho_DIA	ProSer	6	0.25	FALSE	2
	22	DBP10_S101	22.4778	e14504_MB057_ProSer_04_Phospho_DIA	ProSer	6	0.25	FALSE	2
	23	DBP10_S101	22.7001	e14508_MB057_ProSer_05_Phospho_DIA	ProSer	7	0.125	FALSE	1
	24	DBP10_S101	21.6104	e14511_MB057_ProSer_06_Phospho_DIA	ProSer	3	0.625	TRUE	5
	1	DBP10_S398	21.7244	e14488_MB057_ArgSer_01_Phospho_DIA	ArgSer	2	-1	FALSE	0
	2	DBP10_S398	23.7103	e14491_MB057_ArgSer_02_Phospho_DIA	ArgSer	2	-1	FALSE	0
	3	DBP10_S398	21.7516	e14498_MB057_ArgSer_03_Phospho_DIA	ArgSer	2	-1	FALSE	0
	4	DBP10_S398	21.6552	e14503_MB057_ArgSer_04_Phospho_DIA	ArgSer	2	-1	FALSE	0
	5	DBP10_S398	23.2761	e14509_MB057_ArgSer_05_Phospho_DIA	ArgSer	2	-1	FALSE	0
	6	DBP10_S398	19.2105	e14512_MB057_ArgSer_06_Phospho_DIA	ArgSer	2	-1	FALSE	0
	9	DBP10_S398	21.6015	e14497_MB057_Ctrl_03_Phospho_DIA	Ctrl	2	-1	FALSE	0
	12	DBP10_S398	22.8701	e14513_MB057_Ctrl_06_Phospho_DIA	Ctrl	2	-1	FALSE	0
	16	DBP10_S398	21.1118	e14502_MB057_ProAla_04_Phospho_DIA	ProAla	2	-1	FALSE	0
	17	DBP10_S398	20.5543	e14506_MB057_ProAla_05_Phospho_DIA	ProAla	2	-1	FALSE	0
	18	DBP10_S398	22.2978	e14514_MB057_ProAla_06_Phospho_DIA	ProAla	2	-1	FALSE	0
	19	DBP10_S398	20.9845	e14487_MB057_ProSer_01_Phospho_DIA	ProSer	2	-1	FALSE	0
	20	DBP10_S398	22.1763	e14492_MB057_ProSer_02_Phospho_DIA	ProSer	2	-1	FALSE	0
	22	DBP10_S398	21.5056	e14504_MB057_ProSer_04_Phospho_DIA	ProSer	2	-1	FALSE	0
	23	DBP10_S398	23.0523	e14508_MB057_ProSer_05_Phospho_DIA	ProSer	2	-1	FALSE	0
	1	DBP10_S400	21.7244	e14488_MB057_ArgSer_01_Phospho_DIA	ArgSer	2	-1	FALSE	0
	2	DBP10_S400	23.7103	e14491_MB057_ArgSer_02_Phospho_DIA	ArgSer	2	-1	FALSE	0
	3	DBP10_S400	21.7516	e14498_MB057_ArgSer_03_Phospho_DIA	ArgSer	2	-1	FALSE	0
	4	DBP10_S400	21.6552	e14503_MB057_ArgSer_04_Phospho_DIA	ArgSer	2	-1	FALSE	0
	5	DBP10_S400	23.2761	e14509_MB057_ArgSer_05_Phospho_DIA	ArgSer	2	-1	FALSE	0
	6	DBP10_S400	19.2105	e14512_MB057_ArgSer_06_Phospho_DIA	ArgSer	2	-1	FALSE	0
	9	DBP10_S400	21.6015	e14497_MB057_Ctrl_03_Phospho_DIA	Ctrl	2	-1	FALSE	0
	12	DBP10_S400	22.8701	e14513_MB057_Ctrl_06_Phospho_DIA	Ctrl	2	-1	FALSE	0
	16	DBP10_S400	21.1118	e14502_MB057_ProAla_04_Phospho_DIA	ProAla	2	-1	FALSE	0
	17	DBP10_S400	20.5543	e14506_MB057_ProAla_05_Phospho_DIA	ProAla	2	-1	FALSE	0
	18	DBP10_S400	22.2978	e14514_MB057_ProAla_06_Phospho_DIA	ProAla	2	-1	FALSE	0
	19	DBP10_S400	20.9845	e14487_MB057_ProSer_01_Phospho_DIA	ProSer	2	-1	FALSE	0
	20	DBP10_S400	22.1763	e14492_MB057_ProSer_02_Phospho_DIA	ProSer	2	-1	FALSE	0
	22	DBP10_S400	21.5056	e14504_MB057_ProSer_04_Phospho_DIA	ProSer	2	-1	FALSE	0
	23	DBP10_S400	23.0523	e14508_MB057_ProSer_05_Phospho_DIA	ProSer	2	-1	FALSE	0
	1	DBP10_S753	21.9291	e14488_MB057_ArgSer_01_Phospho_DIA	ArgSer	1	0	FALSE	0
	2	DBP10_S753	22.1365	e14491_MB057_ArgSer_02_Phospho_DIA	ArgSer	1	0	FALSE	0
	3	DBP10_S753	20.9728	e14498_MB057_ArgSer_03_Phospho_DIA	ArgSer	1	0	FALSE	0
	4	DBP10_S753	20.7495	e14503_MB057_ArgSer_04_Phospho_DIA	ArgSer	1	0	FALSE	0
	5	DBP10_S753	21.9945	e14509_MB057_ArgSer_05_Phospho_DIA	ArgSer	1	0	FALSE	0
	6	DBP10_S753	20.7042	e14512_MB057_ArgSer_06_Phospho_DIA	ArgSer	1	0	FALSE	0
	7	DBP10_S753	20.8523	e14486_MB057_Ctrl_01_Phospho_DIA	Ctrl	1	0	FALSE	0
	8	DBP10_S753	20.6885	e14494_MB057_Ctrl_02_Phospho_DIA	Ctrl	1	0	FALSE	0
	9	DBP10_S753	20.6549	e14497_MB057_Ctrl_03_Phospho_DIA	Ctrl	1	0	FALSE	0
	10	DBP10_S753	20.8399	e14501_MB057_Ctrl_04_Phospho_DIA	Ctrl	1	0	FALSE	0
	11	DBP10_S753	20.6604	e14507_MB057_Ctrl_05_Phospho_DIA	Ctrl	1	0	FALSE	0
	13	DBP10_S753	20.5853	e14489_MB057_ProAla_01_Phospho_DIA	ProAla	1	0	FALSE	0
	14	DBP10_S753	20.6934	e14493_MB057_ProAla_02_Phospho_DIA	ProAla	1	0	FALSE	0
	15	DBP10_S753	20.9011	e14499_MB057_ProAla_03_Phospho_DIA	ProAla	1	0	FALSE	0
	16	DBP10_S753	21.0333	e14502_MB057_ProAla_04_Phospho_DIA	ProAla	1	0	FALSE	0
	17	DBP10_S753	20.9039	e14506_MB057_ProAla_05_Phospho_DIA	ProAla	1	0	FALSE	0
	18	DBP10_S753	20.692	e14514_MB057_ProAla_06_Phospho_DIA	ProAla	1	0	FALSE	0
	19	DBP10_S753	21.0024	e14487_MB057_ProSer_01_Phospho_DIA	ProSer	1	0	FALSE	0
	20	DBP10_S753	21.1573	e14492_MB057_ProSer_02_Phospho_DIA	ProSer	1	0	FALSE	0
	21	DBP10_S753	21.0339	e14496_MB057_ProSer_03_Phospho_DIA	ProSer	1	0	FALSE	0
	22	DBP10_S753	20.8829	e14504_MB057_ProSer_04_Phospho_DIA	ProSer	1	0	FALSE	0
	23	DBP10_S753	21.0616	e14508_MB057_ProSer_05_Phospho_DIA	ProSer	1	0	FALSE	0
	24	DBP10_S753	21.8236	e14511_MB057_ProSer_06_Phospho_DIA	ProSer	1	0	FALSE	0
	1	DBP2_S90	23.5426	e14488_MB057_ArgSer_01_Phospho_DIA	ArgSer	4	0	FALSE	0
	2	DBP2_S90	23.4434	e14491_MB057_ArgSer_02_Phospho_DIA	ArgSer	4	0	FALSE	0
	3	DBP2_S90	23.4426	e14498_MB057_ArgSer_03_Phospho_DIA	ArgSer	4	0	FALSE	0
	4	DBP2_S90	23.504	e14503_MB057_ArgSer_04_Phospho_DIA	ArgSer	4	0	FALSE	0
	5	DBP2_S90	23.5026	e14509_MB057_ArgSer_05_Phospho_DIA	ArgSer	4	0	FALSE	0
	6	DBP2_S90	23.4802	e14512_MB057_ArgSer_06_Phospho_DIA	ArgSer	4	0	FALSE	0
	7	DBP2_S90	23.4599	e14486_MB057_Ctrl_01_Phospho_DIA	Ctrl	3	0.25	FALSE	1
	8	DBP2_S90	23.3272	e14494_MB057_Ctrl_02_Phospho_DIA	Ctrl	4	0	FALSE	0
	9	DBP2_S90	23.3491	e14497_MB057_Ctrl_03_Phospho_DIA	Ctrl	4	0	FALSE	0
	10	DBP2_S90	23.2888	e14501_MB057_Ctrl_04_Phospho_DIA	Ctrl	4	0	FALSE	0
	11	DBP2_S90	23.4115	e14507_MB057_Ctrl_05_Phospho_DIA	Ctrl	4	0	FALSE	0
	12	DBP2_S90	23.5126	e14513_MB057_Ctrl_06_Phospho_DIA	Ctrl	4	0	FALSE	0
	13	DBP2_S90	23.6282	e14489_MB057_ProAla_01_Phospho_DIA	ProAla	4	0	FALSE	0
	14	DBP2_S90	23.5747	e14493_MB057_ProAla_02_Phospho_DIA	ProAla	4	0	FALSE	0
	15	DBP2_S90	23.3473	e14499_MB057_ProAla_03_Phospho_DIA	ProAla	4	0	FALSE	0
	16	DBP2_S90	23.5515	e14502_MB057_ProAla_04_Phospho_DIA	ProAla	4	0	FALSE	0
	17	DBP2_S90	23.4445	e14506_MB057_ProAla_05_Phospho_DIA	ProAla	4	0	FALSE	0
	18	DBP2_S90	23.5311	e14514_MB057_ProAla_06_Phospho_DIA	ProAla	4	0	FALSE	0
	19	DBP2_S90	23.6174	e14487_MB057_ProSer_01_Phospho_DIA	ProSer	4	0	FALSE	0
	20	DBP2_S90	23.7323	e14492_MB057_ProSer_02_Phospho_DIA	ProSer	4	0	FALSE	0
	21	DBP2_S90	23.6971	e14496_MB057_ProSer_03_Phospho_DIA	ProSer	4	0	FALSE	0
	22	DBP2_S90	23.8177	e14504_MB057_ProSer_04_Phospho_DIA	ProSer	4	0	FALSE	0
	23	DBP2_S90	23.4967	e14508_MB057_ProSer_05_Phospho_DIA	ProSer	4	0	FALSE	0
	24	DBP2_S90	23.7023	e14511_MB057_ProSer_06_Phospho_DIA	ProSer	4	0	FALSE	0
	1	DBP2_T243	19.2969	e14488_MB057_ArgSer_01_Phospho_DIA	ArgSer	1	0	FALSE	0
	2	DBP2_T243	19.457	e14491_MB057_ArgSer_02_Phospho_DIA	ArgSer	1	0	FALSE	0
	3	DBP2_T243	19.523	e14498_MB057_ArgSer_03_Phospho_DIA	ArgSer	1	0	FALSE	0
	4	DBP2_T243	19.3372	e14503_MB057_ArgSer_04_Phospho_DIA	ArgSer	1	0	FALSE	0
	5	DBP2_T243	19.4442	e14509_MB057_ArgSer_05_Phospho_DIA	ArgSer	1	0	FALSE	0
	6	DBP2_T243	19.3668	e14512_MB057_ArgSer_06_Phospho_DIA	ArgSer	1	0	FALSE	0
	7	DBP2_T243	18.4565	e14486_MB057_Ctrl_01_Phospho_DIA	Ctrl	1	0	FALSE	0
	8	DBP2_T243	18.3262	e14494_MB057_Ctrl_02_Phospho_DIA	Ctrl	1	0	FALSE	0
	9	DBP2_T243	18.0026	e14497_MB057_Ctrl_03_Phospho_DIA	Ctrl	1	0	FALSE	0
	10	DBP2_T243	18.6044	e14501_MB057_Ctrl_04_Phospho_DIA	Ctrl	1	0	FALSE	0
	11	DBP2_T243	17.5613	e14507_MB057_Ctrl_05_Phospho_DIA	Ctrl	1	0	FALSE	0
	12	DBP2_T243	18.6659	e14513_MB057_Ctrl_06_Phospho_DIA	Ctrl	1	0	FALSE	0
	13	DBP2_T243	19.3598	e14489_MB057_ProAla_01_Phospho_DIA	ProAla	1	0	FALSE	0
	14	DBP2_T243	19.5322	e14493_MB057_ProAla_02_Phospho_DIA	ProAla	1	0	FALSE	0
	15	DBP2_T243	19.5298	e14499_MB057_ProAla_03_Phospho_DIA	ProAla	1	0	FALSE	0
	16	DBP2_T243	19.5245	e14502_MB057_ProAla_04_Phospho_DIA	ProAla	1	0	FALSE	0
	17	DBP2_T243	19.49	e14506_MB057_ProAla_05_Phospho_DIA	ProAla	1	0	FALSE	0
	18	DBP2_T243	19.2939	e14514_MB057_ProAla_06_Phospho_DIA	ProAla	1	0	FALSE	0
	19	DBP2_T243	19.9624	e14487_MB057_ProSer_01_Phospho_DIA	ProSer	1	0	FALSE	0
	20	DBP2_T243	19.9635	e14492_MB057_ProSer_02_Phospho_DIA	ProSer	1	0	FALSE	0
	21	DBP2_T243	20.1241	e14496_MB057_ProSer_03_Phospho_DIA	ProSer	1	0	FALSE	0
	22	DBP2_T243	19.9277	e14504_MB057_ProSer_04_Phospho_DIA	ProSer	1	0	FALSE	0
	23	DBP2_T243	19.9866	e14508_MB057_ProSer_05_Phospho_DIA	ProSer	1	0	FALSE	0
	24	DBP2_T243	19.8463	e14511_MB057_ProSer_06_Phospho_DIA	ProSer	1	0	FALSE	0
	1	DBP5_S86	22.0731	e14488_MB057_ArgSer_01_Phospho_DIA	ArgSer	1	0	FALSE	0
	2	DBP5_S86	22.065	e14491_MB057_ArgSer_02_Phospho_DIA	ArgSer	1	0	FALSE	0
	3	DBP5_S86	22.005	e14498_MB057_ArgSer_03_Phospho_DIA	ArgSer	1	0	FALSE	0
	4	DBP5_S86	22.0434	e14503_MB057_ArgSer_04_Phospho_DIA	ArgSer	1	0	FALSE	0
	5	DBP5_S86	21.9117	e14509_MB057_ArgSer_05_Phospho_DIA	ArgSer	1	0	FALSE	0
	6	DBP5_S86	22.0557	e14512_MB057_ArgSer_06_Phospho_DIA	ArgSer	1	0	FALSE	0
	7	DBP5_S86	22.12	e14486_MB057_Ctrl_01_Phospho_DIA	Ctrl	1	0	FALSE	0
	8	DBP5_S86	22.0638	e14494_MB057_Ctrl_02_Phospho_DIA	Ctrl	1	0	FALSE	0
	9	DBP5_S86	21.9265	e14497_MB057_Ctrl_03_Phospho_DIA	Ctrl	1	0	FALSE	0
	10	DBP5_S86	22.1015	e14501_MB057_Ctrl_04_Phospho_DIA	Ctrl	1	0	FALSE	0
	11	DBP5_S86	22.1155	e14507_MB057_Ctrl_05_Phospho_DIA	Ctrl	1	0	FALSE	0
	12	DBP5_S86	21.9556	e14513_MB057_Ctrl_06_Phospho_DIA	Ctrl	1	0	FALSE	0
	13	DBP5_S86	21.9717	e14489_MB057_ProAla_01_Phospho_DIA	ProAla	1	0	FALSE	0
	14	DBP5_S86	22.1727	e14493_MB057_ProAla_02_Phospho_DIA	ProAla	1	0	FALSE	0
	15	DBP5_S86	22.1326	e14499_MB057_ProAla_03_Phospho_DIA	ProAla	1	0	FALSE	0
	16	DBP5_S86	22.1649	e14502_MB057_ProAla_04_Phospho_DIA	ProAla	1	0	FALSE	0
	17	DBP5_S86	22.2801	e14506_MB057_ProAla_05_Phospho_DIA	ProAla	1	0	FALSE	0
	18	DBP5_S86	22.0589	e14514_MB057_ProAla_06_Phospho_DIA	ProAla	1	0	FALSE	0
	19	DBP5_S86	22.5278	e14487_MB057_ProSer_01_Phospho_DIA	ProSer	1	0	FALSE	0
	20	DBP5_S86	22.52	e14492_MB057_ProSer_02_Phospho_DIA	ProSer	1	0	FALSE	0
	21	DBP5_S86	22.6686	e14496_MB057_ProSer_03_Phospho_DIA	ProSer	1	0	FALSE	0
	22	DBP5_S86	22.4761	e14504_MB057_ProSer_04_Phospho_DIA	ProSer	1	0	FALSE	0
	23	DBP5_S86	22.3609	e14508_MB057_ProSer_05_Phospho_DIA	ProSer	1	0	FALSE	0
	24	DBP5_S86	22.5456	e14511_MB057_ProSer_06_Phospho_DIA	ProSer	1	0	FALSE	0
	1	DBP6_T26	23.9723	e14488_MB057_ArgSer_01_Phospho_DIA	ArgSer	1	0	FALSE	0
	2	DBP6_T26	24.0525	e14491_MB057_ArgSer_02_Phospho_DIA	ArgSer	1	0	FALSE	0
	4	DBP6_T26	23.8522	e14503_MB057_ArgSer_04_Phospho_DIA	ArgSer	1	0	FALSE	0
	5	DBP6_T26	23.9527	e14509_MB057_ArgSer_05_Phospho_DIA	ArgSer	1	0	FALSE	0
	6	DBP6_T26	24.2289	e14512_MB057_ArgSer_06_Phospho_DIA	ArgSer	1	0	FALSE	0
	9	DBP6_T26	23.5548	e14497_MB057_Ctrl_03_Phospho_DIA	Ctrl	1	0	FALSE	0
	10	DBP6_T26	23.4973	e14501_MB057_Ctrl_04_Phospho_DIA	Ctrl	1	0	FALSE	0
	11	DBP6_T26	24.5663	e14507_MB057_Ctrl_05_Phospho_DIA	Ctrl	1	0	FALSE	0
	12	DBP6_T26	24.0684	e14513_MB057_Ctrl_06_Phospho_DIA	Ctrl	1	0	FALSE	0
	13	DBP6_T26	23.9636	e14489_MB057_ProAla_01_Phospho_DIA	ProAla	1	0	FALSE	0
	14	DBP6_T26	23.5389	e14493_MB057_ProAla_02_Phospho_DIA	ProAla	1	0	FALSE	0
	16	DBP6_T26	23.8859	e14502_MB057_ProAla_04_Phospho_DIA	ProAla	1	0	FALSE	0
	17	DBP6_T26	24.1117	e14506_MB057_ProAla_05_Phospho_DIA	ProAla	1	0	FALSE	0
	20	DBP6_T26	23.9785	e14492_MB057_ProSer_02_Phospho_DIA	ProSer	1	0	FALSE	0
	21	DBP6_T26	23.9323	e14496_MB057_ProSer_03_Phospho_DIA	ProSer	1	0	FALSE	0
	22	DBP6_T26	23.6117	e14504_MB057_ProSer_04_Phospho_DIA	ProSer	1	0	FALSE	0
	23	DBP6_T26	23.8843	e14508_MB057_ProSer_05_Phospho_DIA	ProSer	1	0	FALSE	0
	24	DBP6_T26	24.1207	e14511_MB057_ProSer_06_Phospho_DIA	ProSer	1	0	FALSE	0
	1	DBP7_S2	19.9128	e14488_MB057_ArgSer_01_Phospho_DIA	ArgSer	1	0.666667	TRUE	2
	5	DBP7_S2	19.8868	e14509_MB057_ArgSer_05_Phospho_DIA	ArgSer	1	0.666667	TRUE	2
	6	DBP7_S2	20.0606	e14512_MB057_ArgSer_06_Phospho_DIA	ArgSer	2	0.333333	FALSE	2
	9	DBP7_S2	20.7313	e14497_MB057_Ctrl_03_Phospho_DIA	Ctrl	1	0.666667	TRUE	2
	12	DBP7_S2	19.9978	e14513_MB057_Ctrl_06_Phospho_DIA	Ctrl	1	0.666667	TRUE	2
	14	DBP7_S2	20.4293	e14493_MB057_ProAla_02_Phospho_DIA	ProAla	1	0.666667	TRUE	2
	17	DBP7_S2	20.7966	e14506_MB057_ProAla_05_Phospho_DIA	ProAla	1	0.666667	TRUE	2
	19	DBP7_S2	20.198	e14487_MB057_ProSer_01_Phospho_DIA	ProSer	2	0.333333	FALSE	2
	20	DBP7_S2	20.9218	e14492_MB057_ProSer_02_Phospho_DIA	ProSer	1	0.666667	TRUE	2
	21	DBP7_S2	19.523	e14496_MB057_ProSer_03_Phospho_DIA	ProSer	1	0.666667	TRUE	2
	23	DBP7_S2	20.1897	e14508_MB057_ProSer_05_Phospho_DIA	ProSer	1	0.666667	TRUE	2
	24	DBP7_S2	19.8977	e14511_MB057_ProSer_06_Phospho_DIA	ProSer	1	0.666667	TRUE	2
	1	DBP7_S380	17.5603	e14488_MB057_ArgSer_01_Phospho_DIA	ArgSer	2	0	FALSE	0
	2	DBP7_S380	17.7131	e14491_MB057_ArgSer_02_Phospho_DIA	ArgSer	2	0	FALSE	0
	3	DBP7_S380	16.8774	e14498_MB057_ArgSer_03_Phospho_DIA	ArgSer	2	0	FALSE	0
	4	DBP7_S380	16.7234	e14503_MB057_ArgSer_04_Phospho_DIA	ArgSer	1	0.5	TRUE	1
	5	DBP7_S380	16.8369	e14509_MB057_ArgSer_05_Phospho_DIA	ArgSer	1	0.5	TRUE	1
	6	DBP7_S380	16.7617	e14512_MB057_ArgSer_06_Phospho_DIA	ArgSer	1	0.5	TRUE	1
	7	DBP7_S380	16.6138	e14486_MB057_Ctrl_01_Phospho_DIA	Ctrl	1	0.5	TRUE	1
	8	DBP7_S380	16.4572	e14494_MB057_Ctrl_02_Phospho_DIA	Ctrl	1	0.5	TRUE	1
	9	DBP7_S380	17.6073	e14497_MB057_Ctrl_03_Phospho_DIA	Ctrl	2	0	FALSE	0
	10	DBP7_S380	17.187	e14501_MB057_Ctrl_04_Phospho_DIA	Ctrl	2	0	FALSE	0
	11	DBP7_S380	17.8412	e14507_MB057_Ctrl_05_Phospho_DIA	Ctrl	2	0	FALSE	0
	12	DBP7_S380	16.61	e14513_MB057_Ctrl_06_Phospho_DIA	Ctrl	1	0.5	TRUE	1
	13	DBP7_S380	16.6992	e14489_MB057_ProAla_01_Phospho_DIA	ProAla	1	0.5	TRUE	1
	14	DBP7_S380	16.6517	e14493_MB057_ProAla_02_Phospho_DIA	ProAla	1	0.5	TRUE	1
	15	DBP7_S380	16.7947	e14499_MB057_ProAla_03_Phospho_DIA	ProAla	1	0.5	TRUE	1
	16	DBP7_S380	17.6845	e14502_MB057_ProAla_04_Phospho_DIA	ProAla	2	0	FALSE	0
	17	DBP7_S380	16.9398	e14506_MB057_ProAla_05_Phospho_DIA	ProAla	1	0.5	TRUE	1
	18	DBP7_S380	16.7694	e14514_MB057_ProAla_06_Phospho_DIA	ProAla	1	0.5	TRUE	1
	19	DBP7_S380	18.3813	e14487_MB057_ProSer_01_Phospho_DIA	ProSer	2	0	FALSE	0
	20	DBP7_S380	18.1748	e14492_MB057_ProSer_02_Phospho_DIA	ProSer	2	0	FALSE	0
	21	DBP7_S380	17.0719	e14496_MB057_ProSer_03_Phospho_DIA	ProSer	1	0.5	TRUE	1
	22	DBP7_S380	18.5156	e14504_MB057_ProSer_04_Phospho_DIA	ProSer	2	0	FALSE	0
	23	DBP7_S380	17.1118	e14508_MB057_ProSer_05_Phospho_DIA	ProSer	1	0.5	TRUE	1
	24	DBP7_S380	17.8097	e14511_MB057_ProSer_06_Phospho_DIA	ProSer	2	0	FALSE	0
	6	DBP7_S6	21.6931	e14512_MB057_ArgSer_06_Phospho_DIA	ArgSer	2	-1	FALSE	0
	19	DBP7_S6	21.9913	e14487_MB057_ProSer_01_Phospho_DIA	ProSer	2	-1	FALSE	0
	1	DBP7_S81	19.1266	e14488_MB057_ArgSer_01_Phospho_DIA	ArgSer	1	0	FALSE	0
	2	DBP7_S81	19.3862	e14491_MB057_ArgSer_02_Phospho_DIA	ArgSer	1	0	FALSE	0
	3	DBP7_S81	19.1081	e14498_MB057_ArgSer_03_Phospho_DIA	ArgSer	1	0	FALSE	0
	4	DBP7_S81	19.2035	e14503_MB057_ArgSer_04_Phospho_DIA	ArgSer	1	0	FALSE	0
	5	DBP7_S81	19.1863	e14509_MB057_ArgSer_05_Phospho_DIA	ArgSer	1	0	FALSE	0
	7	DBP7_S81	19.5327	e14486_MB057_Ctrl_01_Phospho_DIA	Ctrl	1	0	FALSE	0
	8	DBP7_S81	19.3005	e14494_MB057_Ctrl_02_Phospho_DIA	Ctrl	1	0	FALSE	0
	9	DBP7_S81	19.3856	e14497_MB057_Ctrl_03_Phospho_DIA	Ctrl	1	0	FALSE	0
	11	DBP7_S81	19.3356	e14507_MB057_Ctrl_05_Phospho_DIA	Ctrl	1	0	FALSE	0
	12	DBP7_S81	18.9914	e14513_MB057_Ctrl_06_Phospho_DIA	Ctrl	1	0	FALSE	0
	14	DBP7_S81	19.6949	e14493_MB057_ProAla_02_Phospho_DIA	ProAla	1	0	FALSE	0
	15	DBP7_S81	19.5036	e14499_MB057_ProAla_03_Phospho_DIA	ProAla	1	0	FALSE	0
	16	DBP7_S81	19.1407	e14502_MB057_ProAla_04_Phospho_DIA	ProAla	1	0	FALSE	0
	18	DBP7_S81	19.2087	e14514_MB057_ProAla_06_Phospho_DIA	ProAla	1	0	FALSE	0
	19	DBP7_S81	18.6498	e14487_MB057_ProSer_01_Phospho_DIA	ProSer	1	0	FALSE	0
	20	DBP7_S81	19.5241	e14492_MB057_ProSer_02_Phospho_DIA	ProSer	1	0	FALSE	0
	21	DBP7_S81	19.9007	e14496_MB057_ProSer_03_Phospho_DIA	ProSer	1	0	FALSE	0
	24	DBP7_S81	18.8299	e14511_MB057_ProSer_06_Phospho_DIA	ProSer	1	0	FALSE	0
	1	DBP9_S356	21.257	e14488_MB057_ArgSer_01_Phospho_DIA	ArgSer	1	0	FALSE	0
	2	DBP9_S356	21.0018	e14491_MB057_ArgSer_02_Phospho_DIA	ArgSer	1	0	FALSE	0
	3	DBP9_S356	20.8172	e14498_MB057_ArgSer_03_Phospho_DIA	ArgSer	1	0	FALSE	0
	4	DBP9_S356	21.231	e14503_MB057_ArgSer_04_Phospho_DIA	ArgSer	1	0	FALSE	0
	5	DBP9_S356	21.3582	e14509_MB057_ArgSer_05_Phospho_DIA	ArgSer	1	0	FALSE	0
	6	DBP9_S356	21.5102	e14512_MB057_ArgSer_06_Phospho_DIA	ArgSer	1	0	FALSE	0
	7	DBP9_S356	22.0371	e14486_MB057_Ctrl_01_Phospho_DIA	Ctrl	1	0	FALSE	0
	8	DBP9_S356	21.4643	e14494_MB057_Ctrl_02_Phospho_DIA	Ctrl	1	0	FALSE	0
	9	DBP9_S356	20.7366	e14497_MB057_Ctrl_03_Phospho_DIA	Ctrl	1	0	FALSE	0
	10	DBP9_S356	21.0184	e14501_MB057_Ctrl_04_Phospho_DIA	Ctrl	1	0	FALSE	0
	11	DBP9_S356	21.3979	e14507_MB057_Ctrl_05_Phospho_DIA	Ctrl	1	0	FALSE	0
	12	DBP9_S356	21.3062	e14513_MB057_Ctrl_06_Phospho_DIA	Ctrl	1	0	FALSE	0
	13	DBP9_S356	21.0878	e14489_MB057_ProAla_01_Phospho_DIA	ProAla	1	0	FALSE	0
	14	DBP9_S356	21.4129	e14493_MB057_ProAla_02_Phospho_DIA	ProAla	1	0	FALSE	0
	15	DBP9_S356	20.5006	e14499_MB057_ProAla_03_Phospho_DIA	ProAla	1	0	FALSE	0
	16	DBP9_S356	20.8157	e14502_MB057_ProAla_04_Phospho_DIA	ProAla	1	0	FALSE	0
	17	DBP9_S356	19.8564	e14506_MB057_ProAla_05_Phospho_DIA	ProAla	1	0	FALSE	0
	18	DBP9_S356	20.806	e14514_MB057_ProAla_06_Phospho_DIA	ProAla	1	0	FALSE	0
	19	DBP9_S356	20.7094	e14487_MB057_ProSer_01_Phospho_DIA	ProSer	1	0	FALSE	0
	20	DBP9_S356	20.6602	e14492_MB057_ProSer_02_Phospho_DIA	ProSer	1	0	FALSE	0
	21	DBP9_S356	21.0344	e14496_MB057_ProSer_03_Phospho_DIA	ProSer	1	0	FALSE	0
	22	DBP9_S356	21.0617	e14504_MB057_ProSer_04_Phospho_DIA	ProSer	1	0	FALSE	0
	23	DBP9_S356	20.8963	e14508_MB057_ProSer_05_Phospho_DIA	ProSer	1	0	FALSE	0
	24	DBP9_S356	21.5839	e14511_MB057_ProSer_06_Phospho_DIA	ProSer	1	0	FALSE	0
	1	DCD1_S136	14.7834	e14488_MB057_ArgSer_01_Phospho_DIA	ArgSer	1	0	FALSE	0
	2	DCD1_S136	15.5881	e14491_MB057_ArgSer_02_Phospho_DIA	ArgSer	1	0	FALSE	0
	3	DCD1_S136	15.4158	e14498_MB057_ArgSer_03_Phospho_DIA	ArgSer	1	0	FALSE	0
	4	DCD1_S136	15.1612	e14503_MB057_ArgSer_04_Phospho_DIA	ArgSer	1	0	FALSE	0
	5	DCD1_S136	14.4403	e14509_MB057_ArgSer_05_Phospho_DIA	ArgSer	1	0	FALSE	0
	6	DCD1_S136	14.9311	e14512_MB057_ArgSer_06_Phospho_DIA	ArgSer	1	0	FALSE	0
	8	DCD1_S136	15.1211	e14494_MB057_Ctrl_02_Phospho_DIA	Ctrl	1	0	FALSE	0
	9	DCD1_S136	15.0842	e14497_MB057_Ctrl_03_Phospho_DIA	Ctrl	1	0	FALSE	0
	11	DCD1_S136	15.4434	e14507_MB057_Ctrl_05_Phospho_DIA	Ctrl	1	0	FALSE	0
	13	DCD1_S136	15.8963	e14489_MB057_ProAla_01_Phospho_DIA	ProAla	1	0	FALSE	0
	14	DCD1_S136	15.9508	e14493_MB057_ProAla_02_Phospho_DIA	ProAla	1	0	FALSE	0
	15	DCD1_S136	15.8072	e14499_MB057_ProAla_03_Phospho_DIA	ProAla	1	0	FALSE	0
	16	DCD1_S136	15.6942	e14502_MB057_ProAla_04_Phospho_DIA	ProAla	1	0	FALSE	0
	18	DCD1_S136	16.0486	e14514_MB057_ProAla_06_Phospho_DIA	ProAla	1	0	FALSE	0
	19	DCD1_S136	17.4754	e14487_MB057_ProSer_01_Phospho_DIA	ProSer	1	0	FALSE	0
	20	DCD1_S136	17.4307	e14492_MB057_ProSer_02_Phospho_DIA	ProSer	1	0	FALSE	0
	21	DCD1_S136	17.6303	e14496_MB057_ProSer_03_Phospho_DIA	ProSer	1	0	FALSE	0
	22	DCD1_S136	17.0442	e14504_MB057_ProSer_04_Phospho_DIA	ProSer	1	0	FALSE	0
	23	DCD1_S136	17.2694	e14508_MB057_ProSer_05_Phospho_DIA	ProSer	1	0	FALSE	0
	24	DCD1_S136	17.9839	e14511_MB057_ProSer_06_Phospho_DIA	ProSer	1	0	FALSE	0
	1	DCK1_S1889	20.7591	e14488_MB057_ArgSer_01_Phospho_DIA	ArgSer	1	0	FALSE	0
	2	DCK1_S1889	20.6093	e14491_MB057_ArgSer_02_Phospho_DIA	ArgSer	1	0	FALSE	0
	3	DCK1_S1889	20.5675	e14498_MB057_ArgSer_03_Phospho_DIA	ArgSer	1	0	FALSE	0
	4	DCK1_S1889	20.191	e14503_MB057_ArgSer_04_Phospho_DIA	ArgSer	1	0	FALSE	0
	5	DCK1_S1889	20.7141	e14509_MB057_ArgSer_05_Phospho_DIA	ArgSer	1	0	FALSE	0
	6	DCK1_S1889	20.6024	e14512_MB057_ArgSer_06_Phospho_DIA	ArgSer	1	0	FALSE	0
	7	DCK1_S1889	20.9571	e14486_MB057_Ctrl_01_Phospho_DIA	Ctrl	1	0	FALSE	0
	8	DCK1_S1889	20.8023	e14494_MB057_Ctrl_02_Phospho_DIA	Ctrl	1	0	FALSE	0
	9	DCK1_S1889	20.6647	e14497_MB057_Ctrl_03_Phospho_DIA	Ctrl	1	0	FALSE	0
	11	DCK1_S1889	20.6127	e14507_MB057_Ctrl_05_Phospho_DIA	Ctrl	1	0	FALSE	0
	12	DCK1_S1889	20.7244	e14513_MB057_Ctrl_06_Phospho_DIA	Ctrl	1	0	FALSE	0
	13	DCK1_S1889	20.9564	e14489_MB057_ProAla_01_Phospho_DIA	ProAla	1	0	FALSE	0
	14	DCK1_S1889	21.038	e14493_MB057_ProAla_02_Phospho_DIA	ProAla	1	0	FALSE	0
	15	DCK1_S1889	20.779	e14499_MB057_ProAla_03_Phospho_DIA	ProAla	1	0	FALSE	0
	16	DCK1_S1889	20.9256	e14502_MB057_ProAla_04_Phospho_DIA	ProAla	1	0	FALSE	0
	17	DCK1_S1889	21.0139	e14506_MB057_ProAla_05_Phospho_DIA	ProAla	1	0	FALSE	0
	18	DCK1_S1889	21.0897	e14514_MB057_ProAla_06_Phospho_DIA	ProAla	1	0	FALSE	0
	19	DCK1_S1889	21.6433	e14487_MB057_ProSer_01_Phospho_DIA	ProSer	1	0	FALSE	0
	20	DCK1_S1889	21.291	e14492_MB057_ProSer_02_Phospho_DIA	ProSer	1	0	FALSE	0
	21	DCK1_S1889	21.2546	e14496_MB057_ProSer_03_Phospho_DIA	ProSer	1	0	FALSE	0
	22	DCK1_S1889	21.1661	e14504_MB057_ProSer_04_Phospho_DIA	ProSer	1	0	FALSE	0
	23	DCK1_S1889	21.2153	e14508_MB057_ProSer_05_Phospho_DIA	ProSer	1	0	FALSE	0
	24	DCK1_S1889	21.3418	e14511_MB057_ProSer_06_Phospho_DIA	ProSer	1	0	FALSE	0
	1	DCN1_S12	21.0666	e14488_MB057_ArgSer_01_Phospho_DIA	ArgSer	2	0	FALSE	0
	2	DCN1_S12	20.827	e14491_MB057_ArgSer_02_Phospho_DIA	ArgSer	2	0	FALSE	0
	3	DCN1_S12	20.7232	e14498_MB057_ArgSer_03_Phospho_DIA	ArgSer	2	0	FALSE	0
	4	DCN1_S12	20.7184	e14503_MB057_ArgSer_04_Phospho_DIA	ArgSer	2	0	FALSE	0
	5	DCN1_S12	20.812	e14509_MB057_ArgSer_05_Phospho_DIA	ArgSer	2	0	FALSE	0
	6	DCN1_S12	20.9749	e14512_MB057_ArgSer_06_Phospho_DIA	ArgSer	2	0	FALSE	0
	7	DCN1_S12	20.9036	e14486_MB057_Ctrl_01_Phospho_DIA	Ctrl	2	0	FALSE	0
	8	DCN1_S12	20.9267	e14494_MB057_Ctrl_02_Phospho_DIA	Ctrl	2	0	FALSE	0
	9	DCN1_S12	20.5867	e14497_MB057_Ctrl_03_Phospho_DIA	Ctrl	2	0	FALSE	0
	10	DCN1_S12	20.7418	e14501_MB057_Ctrl_04_Phospho_DIA	Ctrl	2	0	FALSE	0
	11	DCN1_S12	20.5649	e14507_MB057_Ctrl_05_Phospho_DIA	Ctrl	2	0	FALSE	0
	12	DCN1_S12	20.651	e14513_MB057_Ctrl_06_Phospho_DIA	Ctrl	2	0	FALSE	0
	13	DCN1_S12	21.0082	e14489_MB057_ProAla_01_Phospho_DIA	ProAla	2	0	FALSE	0
	14	DCN1_S12	20.9968	e14493_MB057_ProAla_02_Phospho_DIA	ProAla	2	0	FALSE	0
	15	DCN1_S12	21.1428	e14499_MB057_ProAla_03_Phospho_DIA	ProAla	2	0	FALSE	0
	16	DCN1_S12	20.9985	e14502_MB057_ProAla_04_Phospho_DIA	ProAla	2	0	FALSE	0
	17	DCN1_S12	20.7967	e14506_MB057_ProAla_05_Phospho_DIA	ProAla	2	0	FALSE	0
	18	DCN1_S12	20.6334	e14514_MB057_ProAla_06_Phospho_DIA	ProAla	2	0	FALSE	0
	19	DCN1_S12	20.3235	e14487_MB057_ProSer_01_Phospho_DIA	ProSer	2	0	FALSE	0
	20	DCN1_S12	20.4085	e14492_MB057_ProSer_02_Phospho_DIA	ProSer	2	0	FALSE	0
	21	DCN1_S12	20.5445	e14496_MB057_ProSer_03_Phospho_DIA	ProSer	2	0	FALSE	0
	22	DCN1_S12	20.2022	e14504_MB057_ProSer_04_Phospho_DIA	ProSer	2	0	FALSE	0
	23	DCN1_S12	20.2278	e14508_MB057_ProSer_05_Phospho_DIA	ProSer	2	0	FALSE	0
	24	DCN1_S12	20.5963	e14511_MB057_ProSer_06_Phospho_DIA	ProSer	2	0	FALSE	0
	1	DCP2_S116	19.2962	e14488_MB057_ArgSer_01_Phospho_DIA	ArgSer	1	0	FALSE	0
	2	DCP2_S116	19.3743	e14491_MB057_ArgSer_02_Phospho_DIA	ArgSer	1	0	FALSE	0
	3	DCP2_S116	19.5633	e14498_MB057_ArgSer_03_Phospho_DIA	ArgSer	1	0	FALSE	0
	4	DCP2_S116	19.4186	e14503_MB057_ArgSer_04_Phospho_DIA	ArgSer	1	0	FALSE	0
	5	DCP2_S116	19.4802	e14509_MB057_ArgSer_05_Phospho_DIA	ArgSer	1	0	FALSE	0
	6	DCP2_S116	19.3366	e14512_MB057_ArgSer_06_Phospho_DIA	ArgSer	1	0	FALSE	0
	7	DCP2_S116	18.8884	e14486_MB057_Ctrl_01_Phospho_DIA	Ctrl	1	0	FALSE	0
	8	DCP2_S116	19.2014	e14494_MB057_Ctrl_02_Phospho_DIA	Ctrl	1	0	FALSE	0
	9	DCP2_S116	19.0175	e14497_MB057_Ctrl_03_Phospho_DIA	Ctrl	1	0	FALSE	0
	10	DCP2_S116	18.0882	e14501_MB057_Ctrl_04_Phospho_DIA	Ctrl	1	0	FALSE	0
	11	DCP2_S116	16.8292	e14507_MB057_Ctrl_05_Phospho_DIA	Ctrl	1	0	FALSE	0
	12	DCP2_S116	19.3345	e14513_MB057_Ctrl_06_Phospho_DIA	Ctrl	1	0	FALSE	0
	13	DCP2_S116	19.6486	e14489_MB057_ProAla_01_Phospho_DIA	ProAla	1	0	FALSE	0
	14	DCP2_S116	19.8706	e14493_MB057_ProAla_02_Phospho_DIA	ProAla	1	0	FALSE	0
	15	DCP2_S116	19.6158	e14499_MB057_ProAla_03_Phospho_DIA	ProAla	1	0	FALSE	0
	16	DCP2_S116	19.8687	e14502_MB057_ProAla_04_Phospho_DIA	ProAla	1	0	FALSE	0
	17	DCP2_S116	19.9271	e14506_MB057_ProAla_05_Phospho_DIA	ProAla	1	0	FALSE	0
	18	DCP2_S116	19.4819	e14514_MB057_ProAla_06_Phospho_DIA	ProAla	1	0	FALSE	0
	19	DCP2_S116	20.1159	e14487_MB057_ProSer_01_Phospho_DIA	ProSer	1	0	FALSE	0
	20	DCP2_S116	20.2387	e14492_MB057_ProSer_02_Phospho_DIA	ProSer	1	0	FALSE	0
	21	DCP2_S116	19.8715	e14496_MB057_ProSer_03_Phospho_DIA	ProSer	1	0	FALSE	0
	22	DCP2_S116	19.9629	e14504_MB057_ProSer_04_Phospho_DIA	ProSer	1	0	FALSE	0
	23	DCP2_S116	19.9112	e14508_MB057_ProSer_05_Phospho_DIA	ProSer	1	0	FALSE	0
	24	DCP2_S116	20.1122	e14511_MB057_ProSer_06_Phospho_DIA	ProSer	1	0	FALSE	0
	1	DCP2_S439	23.0567	e14488_MB057_ArgSer_01_Phospho_DIA	ArgSer	1	0	FALSE	0
	2	DCP2_S439	23.2275	e14491_MB057_ArgSer_02_Phospho_DIA	ArgSer	1	0	FALSE	0
	5	DCP2_S439	23.0117	e14509_MB057_ArgSer_05_Phospho_DIA	ArgSer	1	0	FALSE	0
	10	DCP2_S439	23.0192	e14501_MB057_Ctrl_04_Phospho_DIA	Ctrl	1	0	FALSE	0
	11	DCP2_S439	23.3521	e14507_MB057_Ctrl_05_Phospho_DIA	Ctrl	1	0	FALSE	0
	13	DCP2_S439	22.9486	e14489_MB057_ProAla_01_Phospho_DIA	ProAla	1	0	FALSE	0
	15	DCP2_S439	23.2472	e14499_MB057_ProAla_03_Phospho_DIA	ProAla	1	0	FALSE	0
	23	DCP2_S439	23.0955	e14508_MB057_ProSer_05_Phospho_DIA	ProSer	1	0	FALSE	0
	5	DCP2_S589	19.6795	e14509_MB057_ArgSer_05_Phospho_DIA	ArgSer	1	0	FALSE	0
	6	DCP2_S589	19.4028	e14512_MB057_ArgSer_06_Phospho_DIA	ArgSer	1	0	FALSE	0
	8	DCP2_S589	19.7455	e14494_MB057_Ctrl_02_Phospho_DIA	Ctrl	1	0	FALSE	0
	12	DCP2_S589	19.741	e14513_MB057_Ctrl_06_Phospho_DIA	Ctrl	1	0	FALSE	0
	18	DCP2_S589	19.8185	e14514_MB057_ProAla_06_Phospho_DIA	ProAla	1	0	FALSE	0
	24	DCP2_S589	19.5433	e14511_MB057_ProSer_06_Phospho_DIA	ProSer	1	0	FALSE	0
	1	DCP2_S652	17.7507	e14488_MB057_ArgSer_01_Phospho_DIA	ArgSer	1	0.5	TRUE	1
	2	DCP2_S652	18.3671	e14491_MB057_ArgSer_02_Phospho_DIA	ArgSer	2	0	FALSE	0
	3	DCP2_S652	17.999	e14498_MB057_ArgSer_03_Phospho_DIA	ArgSer	2	0	FALSE	0
	4	DCP2_S652	17.7699	e14503_MB057_ArgSer_04_Phospho_DIA	ArgSer	1	0.5	TRUE	1
	5	DCP2_S652	18.3608	e14509_MB057_ArgSer_05_Phospho_DIA	ArgSer	2	0	FALSE	0
	6	DCP2_S652	17.8618	e14512_MB057_ArgSer_06_Phospho_DIA	ArgSer	2	0	FALSE	0
	7	DCP2_S652	17.4625	e14486_MB057_Ctrl_01_Phospho_DIA	Ctrl	1	0.5	TRUE	1
	8	DCP2_S652	18.0451	e14494_MB057_Ctrl_02_Phospho_DIA	Ctrl	1	0.5	TRUE	1
	9	DCP2_S652	17.6151	e14497_MB057_Ctrl_03_Phospho_DIA	Ctrl	1	0.5	TRUE	1
	10	DCP2_S652	17.262	e14501_MB057_Ctrl_04_Phospho_DIA	Ctrl	1	0.5	TRUE	1
	11	DCP2_S652	17.2498	e14507_MB057_Ctrl_05_Phospho_DIA	Ctrl	1	0.5	TRUE	1
	12	DCP2_S652	17.7391	e14513_MB057_Ctrl_06_Phospho_DIA	Ctrl	2	0	FALSE	0
	13	DCP2_S652	17.5599	e14489_MB057_ProAla_01_Phospho_DIA	ProAla	1	0.5	TRUE	1
	14	DCP2_S652	17.5305	e14493_MB057_ProAla_02_Phospho_DIA	ProAla	1	0.5	TRUE	1
	15	DCP2_S652	17.9377	e14499_MB057_ProAla_03_Phospho_DIA	ProAla	2	0	FALSE	0
	16	DCP2_S652	17.9545	e14502_MB057_ProAla_04_Phospho_DIA	ProAla	2	0	FALSE	0
	17	DCP2_S652	18.051	e14506_MB057_ProAla_05_Phospho_DIA	ProAla	2	0	FALSE	0
	18	DCP2_S652	17.7589	e14514_MB057_ProAla_06_Phospho_DIA	ProAla	2	0	FALSE	0
	19	DCP2_S652	17.991	e14487_MB057_ProSer_01_Phospho_DIA	ProSer	2	0	FALSE	0
	20	DCP2_S652	18.5196	e14492_MB057_ProSer_02_Phospho_DIA	ProSer	2	0	FALSE	0
	21	DCP2_S652	18.034	e14496_MB057_ProSer_03_Phospho_DIA	ProSer	2	0	FALSE	0
	22	DCP2_S652	17.6754	e14504_MB057_ProSer_04_Phospho_DIA	ProSer	1	0.5	TRUE	1
	23	DCP2_S652	18.2541	e14508_MB057_ProSer_05_Phospho_DIA	ProSer	2	0	FALSE	0
	24	DCP2_S652	18.1426	e14511_MB057_ProSer_06_Phospho_DIA	ProSer	1	0.5	TRUE	1
	1	DCP2_S656	17.8564	e14488_MB057_ArgSer_01_Phospho_DIA	ArgSer	1	0	FALSE	0
	2	DCP2_S656	16.4295	e14491_MB057_ArgSer_02_Phospho_DIA	ArgSer	1	0	FALSE	0
	5	DCP2_S656	16.4908	e14509_MB057_ArgSer_05_Phospho_DIA	ArgSer	1	0	FALSE	0
	13	DCP2_S656	17.3507	e14489_MB057_ProAla_01_Phospho_DIA	ProAla	1	0	FALSE	0
	17	DCP2_S656	16.3063	e14506_MB057_ProAla_05_Phospho_DIA	ProAla	1	0	FALSE	0
	20	DCP2_S656	17.2781	e14492_MB057_ProSer_02_Phospho_DIA	ProSer	1	0	FALSE	0
	21	DCP2_S656	17.0848	e14496_MB057_ProSer_03_Phospho_DIA	ProSer	1	0	FALSE	0
	22	DCP2_S656	16.2347	e14504_MB057_ProSer_04_Phospho_DIA	ProSer	1	0	FALSE	0
	24	DCP2_S656	17.9582	e14511_MB057_ProSer_06_Phospho_DIA	ProSer	1	0	FALSE	0
	1	DCP2_S679	22.9928	e14488_MB057_ArgSer_01_Phospho_DIA	ArgSer	2	0	FALSE	2
	2	DCP2_S679	22.9079	e14491_MB057_ArgSer_02_Phospho_DIA	ArgSer	2	0	FALSE	2
	4	DCP2_S679	23.1612	e14503_MB057_ArgSer_04_Phospho_DIA	ArgSer	2	0	FALSE	2
	5	DCP2_S679	23.1452	e14509_MB057_ArgSer_05_Phospho_DIA	ArgSer	2	0	FALSE	2
	9	DCP2_S679	22.9875	e14497_MB057_Ctrl_03_Phospho_DIA	Ctrl	2	0	FALSE	2
	10	DCP2_S679	23.0138	e14501_MB057_Ctrl_04_Phospho_DIA	Ctrl	2	0	FALSE	2
	12	DCP2_S679	22.9497	e14513_MB057_Ctrl_06_Phospho_DIA	Ctrl	2	0	FALSE	2
	15	DCP2_S679	22.9356	e14499_MB057_ProAla_03_Phospho_DIA	ProAla	2	0	FALSE	2
	17	DCP2_S679	22.912	e14506_MB057_ProAla_05_Phospho_DIA	ProAla	2	0	FALSE	2
	19	DCP2_S679	22.7343	e14487_MB057_ProSer_01_Phospho_DIA	ProSer	2	0	FALSE	2
	23	DCP2_S679	23.2736	e14508_MB057_ProSer_05_Phospho_DIA	ProSer	2	0	FALSE	2
	24	DCP2_S679	22.9327	e14511_MB057_ProSer_06_Phospho_DIA	ProSer	2	0	FALSE	2
	1	DCP2_S682	23.0388	e14488_MB057_ArgSer_01_Phospho_DIA	ArgSer	3	0	FALSE	2
	2	DCP2_S682	23.0069	e14491_MB057_ArgSer_02_Phospho_DIA	ArgSer	3	0	FALSE	2
	4	DCP2_S682	22.6787	e14503_MB057_ArgSer_04_Phospho_DIA	ArgSer	3	0	FALSE	2
	5	DCP2_S682	22.8239	e14509_MB057_ArgSer_05_Phospho_DIA	ArgSer	3	0	FALSE	2
	6	DCP2_S682	22.5513	e14512_MB057_ArgSer_06_Phospho_DIA	ArgSer	1	0.666667	TRUE	2
	7	DCP2_S682	22.4253	e14486_MB057_Ctrl_01_Phospho_DIA	Ctrl	1	0.666667	TRUE	2
	8	DCP2_S682	22.1414	e14494_MB057_Ctrl_02_Phospho_DIA	Ctrl	1	0.666667	TRUE	2
	9	DCP2_S682	22.5851	e14497_MB057_Ctrl_03_Phospho_DIA	Ctrl	3	0	FALSE	2
	10	DCP2_S682	22.6431	e14501_MB057_Ctrl_04_Phospho_DIA	Ctrl	3	0	FALSE	2
	11	DCP2_S682	22.2457	e14507_MB057_Ctrl_05_Phospho_DIA	Ctrl	1	0.666667	TRUE	2
	12	DCP2_S682	22.7394	e14513_MB057_Ctrl_06_Phospho_DIA	Ctrl	3	0	FALSE	2
	13	DCP2_S682	22.6776	e14489_MB057_ProAla_01_Phospho_DIA	ProAla	1	0.666667	TRUE	2
	14	DCP2_S682	22.2171	e14493_MB057_ProAla_02_Phospho_DIA	ProAla	1	0.666667	TRUE	2
	15	DCP2_S682	22.8268	e14499_MB057_ProAla_03_Phospho_DIA	ProAla	3	0	FALSE	2
	16	DCP2_S682	22.354	e14502_MB057_ProAla_04_Phospho_DIA	ProAla	1	0.666667	TRUE	2
	17	DCP2_S682	22.6174	e14506_MB057_ProAla_05_Phospho_DIA	ProAla	3	0	FALSE	2
	18	DCP2_S682	22.3607	e14514_MB057_ProAla_06_Phospho_DIA	ProAla	1	0.666667	TRUE	2
	19	DCP2_S682	22.8786	e14487_MB057_ProSer_01_Phospho_DIA	ProSer	3	0	FALSE	2
	20	DCP2_S682	22.4608	e14492_MB057_ProSer_02_Phospho_DIA	ProSer	1	0.666667	TRUE	2
	21	DCP2_S682	22.4626	e14496_MB057_ProSer_03_Phospho_DIA	ProSer	1	0.666667	TRUE	2
	22	DCP2_S682	22.3257	e14504_MB057_ProSer_04_Phospho_DIA	ProSer	1	0.666667	TRUE	2
	23	DCP2_S682	22.7821	e14508_MB057_ProSer_05_Phospho_DIA	ProSer	3	0	FALSE	2
	24	DCP2_S682	22.717	e14511_MB057_ProSer_06_Phospho_DIA	ProSer	3	0	FALSE	2
	1	DCP2_S725	16.4572	e14488_MB057_ArgSer_01_Phospho_DIA	ArgSer	1	0	FALSE	0
	2	DCP2_S725	17.0597	e14491_MB057_ArgSer_02_Phospho_DIA	ArgSer	1	0	FALSE	0
	3	DCP2_S725	16.4031	e14498_MB057_ArgSer_03_Phospho_DIA	ArgSer	1	0	FALSE	0
	7	DCP2_S725	16.7877	e14486_MB057_Ctrl_01_Phospho_DIA	Ctrl	1	0	FALSE	0
	8	DCP2_S725	16.3455	e14494_MB057_Ctrl_02_Phospho_DIA	Ctrl	1	0	FALSE	0
	12	DCP2_S725	16.5131	e14513_MB057_Ctrl_06_Phospho_DIA	Ctrl	1	0	FALSE	0
	16	DCP2_S725	16.4178	e14502_MB057_ProAla_04_Phospho_DIA	ProAla	1	0	FALSE	0
	19	DCP2_S725	17.0691	e14487_MB057_ProSer_01_Phospho_DIA	ProSer	1	0	FALSE	0
	20	DCP2_S725	16.4791	e14492_MB057_ProSer_02_Phospho_DIA	ProSer	1	0	FALSE	0
	21	DCP2_S725	17.4602	e14496_MB057_ProSer_03_Phospho_DIA	ProSer	1	0	FALSE	0
	22	DCP2_S725	16.7223	e14504_MB057_ProSer_04_Phospho_DIA	ProSer	1	0	FALSE	0
	24	DCP2_S725	17.2475	e14511_MB057_ProSer_06_Phospho_DIA	ProSer	1	0	FALSE	0
	5	DCP2_S728	14.6994	e14509_MB057_ArgSer_05_Phospho_DIA	ArgSer	1	0	FALSE	0
	6	DCP2_S728	15.1028	e14512_MB057_ArgSer_06_Phospho_DIA	ArgSer	1	0	FALSE	0
	8	DCP2_S728	14.7876	e14494_MB057_Ctrl_02_Phospho_DIA	Ctrl	1	0	FALSE	0
	14	DCP2_S728	15.4157	e14493_MB057_ProAla_02_Phospho_DIA	ProAla	1	0	FALSE	0
	21	DCP2_S728	15.838	e14496_MB057_ProSer_03_Phospho_DIA	ProSer	1	0	FALSE	0
	22	DCP2_S728	15.3999	e14504_MB057_ProSer_04_Phospho_DIA	ProSer	1	0	FALSE	0
	1	DCP2_S747	21.4702	e14488_MB057_ArgSer_01_Phospho_DIA	ArgSer	2	-1	FALSE	0
	2	DCP2_S747	21.8024	e14491_MB057_ArgSer_02_Phospho_DIA	ArgSer	2	-1	FALSE	0
	3	DCP2_S747	21.4918	e14498_MB057_ArgSer_03_Phospho_DIA	ArgSer	2	-1	FALSE	0
	4	DCP2_S747	21.8154	e14503_MB057_ArgSer_04_Phospho_DIA	ArgSer	2	-1	FALSE	0
	5	DCP2_S747	21.7464	e14509_MB057_ArgSer_05_Phospho_DIA	ArgSer	2	-1	FALSE	0
	9	DCP2_S747	21.7717	e14497_MB057_Ctrl_03_Phospho_DIA	Ctrl	2	-1	FALSE	0
	10	DCP2_S747	21.6266	e14501_MB057_Ctrl_04_Phospho_DIA	Ctrl	2	-1	FALSE	0
	11	DCP2_S747	21.3023	e14507_MB057_Ctrl_05_Phospho_DIA	Ctrl	2	-1	FALSE	0
	12	DCP2_S747	20.9806	e14513_MB057_Ctrl_06_Phospho_DIA	Ctrl	2	-1	FALSE	0
	13	DCP2_S747	21.8398	e14489_MB057_ProAla_01_Phospho_DIA	ProAla	2	-1	FALSE	0
	15	DCP2_S747	21.475	e14499_MB057_ProAla_03_Phospho_DIA	ProAla	2	-1	FALSE	0
	16	DCP2_S747	21.8585	e14502_MB057_ProAla_04_Phospho_DIA	ProAla	2	-1	FALSE	0
	17	DCP2_S747	21.8009	e14506_MB057_ProAla_05_Phospho_DIA	ProAla	2	-1	FALSE	0
	18	DCP2_S747	21.901	e14514_MB057_ProAla_06_Phospho_DIA	ProAla	2	-1	FALSE	0
	19	DCP2_S747	21.8109	e14487_MB057_ProSer_01_Phospho_DIA	ProSer	2	-1	FALSE	0
	20	DCP2_S747	22.0747	e14492_MB057_ProSer_02_Phospho_DIA	ProSer	2	-1	FALSE	0
	21	DCP2_S747	22.027	e14496_MB057_ProSer_03_Phospho_DIA	ProSer	2	-1	FALSE	0
	22	DCP2_S747	21.5844	e14504_MB057_ProSer_04_Phospho_DIA	ProSer	2	-1	FALSE	0
	23	DCP2_S747	22.0835	e14508_MB057_ProSer_05_Phospho_DIA	ProSer	2	-1	FALSE	0
	24	DCP2_S747	21.8328	e14511_MB057_ProSer_06_Phospho_DIA	ProSer	2	-1	FALSE	0
	1	DCP2_S751	25.4363	e14488_MB057_ArgSer_01_Phospho_DIA	ArgSer	4	-0.333333	FALSE	0
	2	DCP2_S751	25.4467	e14491_MB057_ArgSer_02_Phospho_DIA	ArgSer	4	-0.333333	FALSE	0
	3	DCP2_S751	25.2876	e14498_MB057_ArgSer_03_Phospho_DIA	ArgSer	4	-0.333333	FALSE	0
	4	DCP2_S751	25.4185	e14503_MB057_ArgSer_04_Phospho_DIA	ArgSer	4	-0.333333	FALSE	0
	5	DCP2_S751	25.3932	e14509_MB057_ArgSer_05_Phospho_DIA	ArgSer	4	-0.333333	FALSE	0
	6	DCP2_S751	25.1366	e14512_MB057_ArgSer_06_Phospho_DIA	ArgSer	2	0.333333	FALSE	1
	7	DCP2_S751	25.467	e14486_MB057_Ctrl_01_Phospho_DIA	Ctrl	2	0.333333	FALSE	1
	8	DCP2_S751	25.2321	e14494_MB057_Ctrl_02_Phospho_DIA	Ctrl	2	0.333333	FALSE	1
	9	DCP2_S751	25.3894	e14497_MB057_Ctrl_03_Phospho_DIA	Ctrl	4	-0.333333	FALSE	0
	10	DCP2_S751	25.354	e14501_MB057_Ctrl_04_Phospho_DIA	Ctrl	4	-0.333333	FALSE	0
	11	DCP2_S751	25.4463	e14507_MB057_Ctrl_05_Phospho_DIA	Ctrl	4	-0.333333	FALSE	0
	12	DCP2_S751	25.3227	e14513_MB057_Ctrl_06_Phospho_DIA	Ctrl	4	-0.333333	FALSE	0
	13	DCP2_S751	25.3059	e14489_MB057_ProAla_01_Phospho_DIA	ProAla	4	-0.333333	FALSE	0
	14	DCP2_S751	25.1822	e14493_MB057_ProAla_02_Phospho_DIA	ProAla	2	0.333333	FALSE	1
	15	DCP2_S751	25.2393	e14499_MB057_ProAla_03_Phospho_DIA	ProAla	4	-0.333333	FALSE	0
	16	DCP2_S751	25.3248	e14502_MB057_ProAla_04_Phospho_DIA	ProAla	4	-0.333333	FALSE	0
	17	DCP2_S751	25.3986	e14506_MB057_ProAla_05_Phospho_DIA	ProAla	4	-0.333333	FALSE	0
	18	DCP2_S751	25.3988	e14514_MB057_ProAla_06_Phospho_DIA	ProAla	4	-0.333333	FALSE	0
	19	DCP2_S751	25.3766	e14487_MB057_ProSer_01_Phospho_DIA	ProSer	4	-0.333333	FALSE	0
	20	DCP2_S751	25.4876	e14492_MB057_ProSer_02_Phospho_DIA	ProSer	4	-0.333333	FALSE	0
	21	DCP2_S751	25.2921	e14496_MB057_ProSer_03_Phospho_DIA	ProSer	4	-0.333333	FALSE	0
	22	DCP2_S751	25.239	e14504_MB057_ProSer_04_Phospho_DIA	ProSer	4	-0.333333	FALSE	0
	23	DCP2_S751	25.2762	e14508_MB057_ProSer_05_Phospho_DIA	ProSer	4	-0.333333	FALSE	0
	24	DCP2_S751	25.4087	e14511_MB057_ProSer_06_Phospho_DIA	ProSer	4	-0.333333	FALSE	0
	4	DCP2_S758	19.2202	e14503_MB057_ArgSer_04_Phospho_DIA	ArgSer	1	0	FALSE	0
	8	DCP2_S758	19.6332	e14494_MB057_Ctrl_02_Phospho_DIA	Ctrl	1	0	FALSE	0
	13	DCP2_S758	19.4451	e14489_MB057_ProAla_01_Phospho_DIA	ProAla	1	0	FALSE	0
	14	DCP2_S758	19.9362	e14493_MB057_ProAla_02_Phospho_DIA	ProAla	1	0	FALSE	0
	17	DCP2_S758	18.6735	e14506_MB057_ProAla_05_Phospho_DIA	ProAla	1	0	FALSE	0
	19	DCP2_S758	19.716	e14487_MB057_ProSer_01_Phospho_DIA	ProSer	1	0	FALSE	0
	20	DCP2_S758	19.9986	e14492_MB057_ProSer_02_Phospho_DIA	ProSer	1	0	FALSE	0
	23	DCP2_S758	19.3035	e14508_MB057_ProSer_05_Phospho_DIA	ProSer	1	0	FALSE	0
	3	DCP2_S894	21.4964	e14498_MB057_ArgSer_03_Phospho_DIA	ArgSer	1	0	FALSE	0
	13	DCP2_S894	22.0894	e14489_MB057_ProAla_01_Phospho_DIA	ProAla	1	0	FALSE	0
	19	DCP2_S894	21.9749	e14487_MB057_ProSer_01_Phospho_DIA	ProSer	1	0	FALSE	0
	23	DCP2_S894	21.7691	e14508_MB057_ProSer_05_Phospho_DIA	ProSer	1	0	FALSE	0
	24	DCP2_S894	22.0973	e14511_MB057_ProSer_06_Phospho_DIA	ProSer	1	0	FALSE	0
	1	DCP2_S954	21.1637	e14488_MB057_ArgSer_01_Phospho_DIA	ArgSer	1	0.5	TRUE	1
	2	DCP2_S954	21.2383	e14491_MB057_ArgSer_02_Phospho_DIA	ArgSer	1	0.5	TRUE	1
	3	DCP2_S954	20.8678	e14498_MB057_ArgSer_03_Phospho_DIA	ArgSer	1	0.5	TRUE	1
	4	DCP2_S954	20.9006	e14503_MB057_ArgSer_04_Phospho_DIA	ArgSer	1	0.5	TRUE	1
	5	DCP2_S954	21.0226	e14509_MB057_ArgSer_05_Phospho_DIA	ArgSer	1	0.5	TRUE	1
	6	DCP2_S954	21.1781	e14512_MB057_ArgSer_06_Phospho_DIA	ArgSer	1	0.5	TRUE	1
	7	DCP2_S954	21.0507	e14486_MB057_Ctrl_01_Phospho_DIA	Ctrl	1	0.5	TRUE	1
	8	DCP2_S954	20.9026	e14494_MB057_Ctrl_02_Phospho_DIA	Ctrl	1	0.5	TRUE	1
	9	DCP2_S954	20.8547	e14497_MB057_Ctrl_03_Phospho_DIA	Ctrl	1	0.5	TRUE	1
	10	DCP2_S954	20.9408	e14501_MB057_Ctrl_04_Phospho_DIA	Ctrl	1	0.5	TRUE	1
	11	DCP2_S954	21.032	e14507_MB057_Ctrl_05_Phospho_DIA	Ctrl	1	0.5	TRUE	1
	12	DCP2_S954	21.0297	e14513_MB057_Ctrl_06_Phospho_DIA	Ctrl	1	0.5	TRUE	1
	13	DCP2_S954	21.1603	e14489_MB057_ProAla_01_Phospho_DIA	ProAla	1	0.5	TRUE	1
	14	DCP2_S954	21.0451	e14493_MB057_ProAla_02_Phospho_DIA	ProAla	1	0.5	TRUE	1
	15	DCP2_S954	21.3006	e14499_MB057_ProAla_03_Phospho_DIA	ProAla	2	0	FALSE	0
	16	DCP2_S954	20.9497	e14502_MB057_ProAla_04_Phospho_DIA	ProAla	1	0.5	TRUE	1
	17	DCP2_S954	21.1973	e14506_MB057_ProAla_05_Phospho_DIA	ProAla	1	0.5	TRUE	1
	18	DCP2_S954	21.2754	e14514_MB057_ProAla_06_Phospho_DIA	ProAla	2	0	FALSE	0
	19	DCP2_S954	21.0532	e14487_MB057_ProSer_01_Phospho_DIA	ProSer	1	0.5	TRUE	1
	20	DCP2_S954	21.4429	e14492_MB057_ProSer_02_Phospho_DIA	ProSer	2	0	FALSE	0
	21	DCP2_S954	21.1998	e14496_MB057_ProSer_03_Phospho_DIA	ProSer	1	0.5	TRUE	1
	22	DCP2_S954	21.3829	e14504_MB057_ProSer_04_Phospho_DIA	ProSer	2	0	FALSE	0
	23	DCP2_S954	21.0042	e14508_MB057_ProSer_05_Phospho_DIA	ProSer	1	0.5	TRUE	1
	24	DCP2_S954	21.2495	e14511_MB057_ProSer_06_Phospho_DIA	ProSer	2	0	FALSE	0
	6	DCP2_S960	18.6419	e14512_MB057_ArgSer_06_Phospho_DIA	ArgSer	1	0	FALSE	0
	17	DCP2_S960	19.6252	e14506_MB057_ProAla_05_Phospho_DIA	ProAla	1	0	FALSE	0
	21	DCP2_S960	19.0216	e14496_MB057_ProSer_03_Phospho_DIA	ProSer	1	0	FALSE	0
	1	DCP2_T710	20.6942	e14488_MB057_ArgSer_01_Phospho_DIA	ArgSer	1	0	FALSE	0
	2	DCP2_T710	20.2968	e14491_MB057_ArgSer_02_Phospho_DIA	ArgSer	1	0	FALSE	0
	3	DCP2_T710	21.2472	e14498_MB057_ArgSer_03_Phospho_DIA	ArgSer	1	0	FALSE	0
	4	DCP2_T710	21.0497	e14503_MB057_ArgSer_04_Phospho_DIA	ArgSer	1	0	FALSE	0
	7	DCP2_T710	20.7796	e14486_MB057_Ctrl_01_Phospho_DIA	Ctrl	1	0	FALSE	0
	8	DCP2_T710	19.4029	e14494_MB057_Ctrl_02_Phospho_DIA	Ctrl	1	0	FALSE	0
	12	DCP2_T710	19.8895	e14513_MB057_Ctrl_06_Phospho_DIA	Ctrl	1	0	FALSE	0
	14	DCP2_T710	20.721	e14493_MB057_ProAla_02_Phospho_DIA	ProAla	1	0	FALSE	0
	16	DCP2_T710	20.858	e14502_MB057_ProAla_04_Phospho_DIA	ProAla	1	0	FALSE	0
	19	DCP2_T710	21.9554	e14487_MB057_ProSer_01_Phospho_DIA	ProSer	1	0	FALSE	0
	20	DCP2_T710	21.9634	e14492_MB057_ProSer_02_Phospho_DIA	ProSer	1	0	FALSE	0
	22	DCP2_T710	20.6955	e14504_MB057_ProSer_04_Phospho_DIA	ProSer	1	0	FALSE	0
	15	DCS1_S60	21.549	e14499_MB057_ProAla_03_Phospho_DIA	ProAla	2	-1	FALSE	0
	21	DCS1_S60	21.7215	e14496_MB057_ProSer_03_Phospho_DIA	ProSer	2	-1	FALSE	0
	1	DCS1_S65	20.3235	e14488_MB057_ArgSer_01_Phospho_DIA	ArgSer	2	-1	FALSE	0
	5	DCS1_S65	20.3065	e14509_MB057_ArgSer_05_Phospho_DIA	ArgSer	2	-1	FALSE	0
	6	DCS1_S65	20.638	e14512_MB057_ArgSer_06_Phospho_DIA	ArgSer	2	-1	FALSE	0
	7	DCS1_S65	20.3868	e14486_MB057_Ctrl_01_Phospho_DIA	Ctrl	2	-1	FALSE	0
	13	DCS1_S65	20.6763	e14489_MB057_ProAla_01_Phospho_DIA	ProAla	2	-1	FALSE	0
	18	DCS1_S65	21.2581	e14514_MB057_ProAla_06_Phospho_DIA	ProAla	2	-1	FALSE	0
	22	DCS1_S65	21.968	e14504_MB057_ProSer_04_Phospho_DIA	ProSer	2	-1	FALSE	0
	24	DCS1_S65	21.4261	e14511_MB057_ProSer_06_Phospho_DIA	ProSer	2	-1	FALSE	0
	1	DCS1_T120	17.8833	e14488_MB057_ArgSer_01_Phospho_DIA	ArgSer	1	0	FALSE	0
	2	DCS1_T120	16.6493	e14491_MB057_ArgSer_02_Phospho_DIA	ArgSer	1	0	FALSE	0
	3	DCS1_T120	17.4426	e14498_MB057_ArgSer_03_Phospho_DIA	ArgSer	1	0	FALSE	0
	4	DCS1_T120	17.4226	e14503_MB057_ArgSer_04_Phospho_DIA	ArgSer	1	0	FALSE	0
	5	DCS1_T120	16.8766	e14509_MB057_ArgSer_05_Phospho_DIA	ArgSer	1	0	FALSE	0
	6	DCS1_T120	17.3088	e14512_MB057_ArgSer_06_Phospho_DIA	ArgSer	1	0	FALSE	0
	7	DCS1_T120	17.9075	e14486_MB057_Ctrl_01_Phospho_DIA	Ctrl	1	0	FALSE	0
	8	DCS1_T120	17.0142	e14494_MB057_Ctrl_02_Phospho_DIA	Ctrl	1	0	FALSE	0
	9	DCS1_T120	17.3949	e14497_MB057_Ctrl_03_Phospho_DIA	Ctrl	1	0	FALSE	0
	10	DCS1_T120	16.9687	e14501_MB057_Ctrl_04_Phospho_DIA	Ctrl	1	0	FALSE	0
	11	DCS1_T120	16.9063	e14507_MB057_Ctrl_05_Phospho_DIA	Ctrl	1	0	FALSE	0
	12	DCS1_T120	17.1612	e14513_MB057_Ctrl_06_Phospho_DIA	Ctrl	1	0	FALSE	0
	13	DCS1_T120	18.2677	e14489_MB057_ProAla_01_Phospho_DIA	ProAla	1	0	FALSE	0
	14	DCS1_T120	17.2918	e14493_MB057_ProAla_02_Phospho_DIA	ProAla	1	0	FALSE	0
	15	DCS1_T120	17.2283	e14499_MB057_ProAla_03_Phospho_DIA	ProAla	1	0	FALSE	0
	16	DCS1_T120	17.0738	e14502_MB057_ProAla_04_Phospho_DIA	ProAla	1	0	FALSE	0
	17	DCS1_T120	17.1798	e14506_MB057_ProAla_05_Phospho_DIA	ProAla	1	0	FALSE	0
	18	DCS1_T120	17.0732	e14514_MB057_ProAla_06_Phospho_DIA	ProAla	1	0	FALSE	0
	19	DCS1_T120	18.4002	e14487_MB057_ProSer_01_Phospho_DIA	ProSer	1	0	FALSE	0
	20	DCS1_T120	17.9581	e14492_MB057_ProSer_02_Phospho_DIA	ProSer	1	0	FALSE	0
	21	DCS1_T120	17.6637	e14496_MB057_ProSer_03_Phospho_DIA	ProSer	1	0	FALSE	0
	22	DCS1_T120	17.7122	e14504_MB057_ProSer_04_Phospho_DIA	ProSer	1	0	FALSE	0
	23	DCS1_T120	17.562	e14508_MB057_ProSer_05_Phospho_DIA	ProSer	1	0	FALSE	0
	24	DCS1_T120	17.3301	e14511_MB057_ProSer_06_Phospho_DIA	ProSer	1	0	FALSE	0
	10	DCS1_T55	19.1389	e14501_MB057_Ctrl_04_Phospho_DIA	Ctrl	1	0	FALSE	0
	14	DCS1_T55	20.379	e14493_MB057_ProAla_02_Phospho_DIA	ProAla	1	0	FALSE	0
	16	DCS1_T55	19.8276	e14502_MB057_ProAla_04_Phospho_DIA	ProAla	1	0	FALSE	0
	21	DCS1_T55	21.0026	e14496_MB057_ProSer_03_Phospho_DIA	ProSer	1	0	FALSE	0
	24	DCS1_T55	21.0003	e14511_MB057_ProSer_06_Phospho_DIA	ProSer	1	0	FALSE	0
	1	DCS1_T66	20.3235	e14488_MB057_ArgSer_01_Phospho_DIA	ArgSer	2	-1	FALSE	0
	5	DCS1_T66	20.3065	e14509_MB057_ArgSer_05_Phospho_DIA	ArgSer	2	-1	FALSE	0
	6	DCS1_T66	20.638	e14512_MB057_ArgSer_06_Phospho_DIA	ArgSer	2	-1	FALSE	0
	7	DCS1_T66	20.3868	e14486_MB057_Ctrl_01_Phospho_DIA	Ctrl	2	-1	FALSE	0
	13	DCS1_T66	20.6763	e14489_MB057_ProAla_01_Phospho_DIA	ProAla	2	-1	FALSE	0
	18	DCS1_T66	21.2581	e14514_MB057_ProAla_06_Phospho_DIA	ProAla	2	-1	FALSE	0
	22	DCS1_T66	21.968	e14504_MB057_ProSer_04_Phospho_DIA	ProSer	2	-1	FALSE	0
	24	DCS1_T66	21.4261	e14511_MB057_ProSer_06_Phospho_DIA	ProSer	2	-1	FALSE	0
	15	DCS1_Y70	21.549	e14499_MB057_ProAla_03_Phospho_DIA	ProAla	2	-1	FALSE	0
	21	DCS1_Y70	21.7215	e14496_MB057_ProSer_03_Phospho_DIA	ProSer	2	-1	FALSE	0
	1	DCS2_S341	23.3895	e14488_MB057_ArgSer_01_Phospho_DIA	ArgSer	1	0	FALSE	0
	2	DCS2_S341	23.2758	e14491_MB057_ArgSer_02_Phospho_DIA	ArgSer	1	0	FALSE	0
	3	DCS2_S341	23.3696	e14498_MB057_ArgSer_03_Phospho_DIA	ArgSer	1	0	FALSE	0
	4	DCS2_S341	23.0488	e14503_MB057_ArgSer_04_Phospho_DIA	ArgSer	1	0	FALSE	0
	5	DCS2_S341	23.7056	e14509_MB057_ArgSer_05_Phospho_DIA	ArgSer	1	0	FALSE	0
	6	DCS2_S341	23.6479	e14512_MB057_ArgSer_06_Phospho_DIA	ArgSer	1	0	FALSE	0
	7	DCS2_S341	24.176	e14486_MB057_Ctrl_01_Phospho_DIA	Ctrl	1	0	FALSE	0
	8	DCS2_S341	23.8359	e14494_MB057_Ctrl_02_Phospho_DIA	Ctrl	1	0	FALSE	0
	9	DCS2_S341	23.9029	e14497_MB057_Ctrl_03_Phospho_DIA	Ctrl	1	0	FALSE	0
	10	DCS2_S341	23.6085	e14501_MB057_Ctrl_04_Phospho_DIA	Ctrl	1	0	FALSE	0
	11	DCS2_S341	23.757	e14507_MB057_Ctrl_05_Phospho_DIA	Ctrl	1	0	FALSE	0
	12	DCS2_S341	23.6148	e14513_MB057_Ctrl_06_Phospho_DIA	Ctrl	1	0	FALSE	0
	13	DCS2_S341	23.0829	e14489_MB057_ProAla_01_Phospho_DIA	ProAla	1	0	FALSE	0
	14	DCS2_S341	23.8041	e14493_MB057_ProAla_02_Phospho_DIA	ProAla	1	0	FALSE	0
	15	DCS2_S341	23.8103	e14499_MB057_ProAla_03_Phospho_DIA	ProAla	1	0	FALSE	0
	16	DCS2_S341	22.9632	e14502_MB057_ProAla_04_Phospho_DIA	ProAla	1	0	FALSE	0
	17	DCS2_S341	23.444	e14506_MB057_ProAla_05_Phospho_DIA	ProAla	1	0	FALSE	0
	18	DCS2_S341	23.227	e14514_MB057_ProAla_06_Phospho_DIA	ProAla	1	0	FALSE	0
	19	DCS2_S341	22.9657	e14487_MB057_ProSer_01_Phospho_DIA	ProSer	1	0	FALSE	0
	20	DCS2_S341	22.8586	e14492_MB057_ProSer_02_Phospho_DIA	ProSer	1	0	FALSE	0
	21	DCS2_S341	22.7456	e14496_MB057_ProSer_03_Phospho_DIA	ProSer	1	0	FALSE	0
	22	DCS2_S341	22.365	e14504_MB057_ProSer_04_Phospho_DIA	ProSer	1	0	FALSE	0
	23	DCS2_S341	22.5362	e14508_MB057_ProSer_05_Phospho_DIA	ProSer	1	0	FALSE	0
	24	DCS2_S341	22.5791	e14511_MB057_ProSer_06_Phospho_DIA	ProSer	1	0	FALSE	0
	1	DCS2_S63	18.2111	e14488_MB057_ArgSer_01_Phospho_DIA	ArgSer	2	-1	FALSE	0
	6	DCS2_S63	18.8873	e14512_MB057_ArgSer_06_Phospho_DIA	ArgSer	2	-1	FALSE	0
	1	DCS2_T64	18.2111	e14488_MB057_ArgSer_01_Phospho_DIA	ArgSer	2	-1	FALSE	0
	6	DCS2_T64	18.8873	e14512_MB057_ArgSer_06_Phospho_DIA	ArgSer	2	-1	FALSE	0
	1	DDC1_S413	22.2391	e14488_MB057_ArgSer_01_Phospho_DIA	ArgSer	1	0	FALSE	0
	2	DDC1_S413	21.3371	e14491_MB057_ArgSer_02_Phospho_DIA	ArgSer	1	0	FALSE	0
	3	DDC1_S413	21.207	e14498_MB057_ArgSer_03_Phospho_DIA	ArgSer	1	0	FALSE	0
	4	DDC1_S413	20.8071	e14503_MB057_ArgSer_04_Phospho_DIA	ArgSer	1	0	FALSE	0
	5	DDC1_S413	21.8111	e14509_MB057_ArgSer_05_Phospho_DIA	ArgSer	1	0	FALSE	0
	6	DDC1_S413	20.8993	e14512_MB057_ArgSer_06_Phospho_DIA	ArgSer	1	0	FALSE	0
	7	DDC1_S413	21.4275	e14486_MB057_Ctrl_01_Phospho_DIA	Ctrl	1	0	FALSE	0
	8	DDC1_S413	21.7215	e14494_MB057_Ctrl_02_Phospho_DIA	Ctrl	1	0	FALSE	0
	9	DDC1_S413	21.4815	e14497_MB057_Ctrl_03_Phospho_DIA	Ctrl	1	0	FALSE	0
	10	DDC1_S413	20.5773	e14501_MB057_Ctrl_04_Phospho_DIA	Ctrl	1	0	FALSE	0
	11	DDC1_S413	21.4357	e14507_MB057_Ctrl_05_Phospho_DIA	Ctrl	1	0	FALSE	0
	12	DDC1_S413	21.7727	e14513_MB057_Ctrl_06_Phospho_DIA	Ctrl	1	0	FALSE	0
	13	DDC1_S413	21.067	e14489_MB057_ProAla_01_Phospho_DIA	ProAla	1	0	FALSE	0
	14	DDC1_S413	20.7186	e14493_MB057_ProAla_02_Phospho_DIA	ProAla	1	0	FALSE	0
	15	DDC1_S413	20.3719	e14499_MB057_ProAla_03_Phospho_DIA	ProAla	1	0	FALSE	0
	16	DDC1_S413	21.126	e14502_MB057_ProAla_04_Phospho_DIA	ProAla	1	0	FALSE	0
	17	DDC1_S413	21.2879	e14506_MB057_ProAla_05_Phospho_DIA	ProAla	1	0	FALSE	0
	18	DDC1_S413	19.7975	e14514_MB057_ProAla_06_Phospho_DIA	ProAla	1	0	FALSE	0
	19	DDC1_S413	21.5395	e14487_MB057_ProSer_01_Phospho_DIA	ProSer	1	0	FALSE	0
	20	DDC1_S413	21.1457	e14492_MB057_ProSer_02_Phospho_DIA	ProSer	1	0	FALSE	0
	21	DDC1_S413	20.2369	e14496_MB057_ProSer_03_Phospho_DIA	ProSer	1	0	FALSE	0
	22	DDC1_S413	20.6389	e14504_MB057_ProSer_04_Phospho_DIA	ProSer	1	0	FALSE	0
	23	DDC1_S413	19.6208	e14508_MB057_ProSer_05_Phospho_DIA	ProSer	1	0	FALSE	0
	24	DDC1_S413	21.2435	e14511_MB057_ProSer_06_Phospho_DIA	ProSer	1	0	FALSE	0
	1	DDC1_S436	21.9183	e14488_MB057_ArgSer_01_Phospho_DIA	ArgSer	2	0	FALSE	0
	2	DDC1_S436	21.2569	e14491_MB057_ArgSer_02_Phospho_DIA	ArgSer	1	0.5	TRUE	1
	3	DDC1_S436	21.774	e14498_MB057_ArgSer_03_Phospho_DIA	ArgSer	2	0	FALSE	0
	4	DDC1_S436	21.3088	e14503_MB057_ArgSer_04_Phospho_DIA	ArgSer	1	0.5	TRUE	1
	5	DDC1_S436	21.383	e14509_MB057_ArgSer_05_Phospho_DIA	ArgSer	1	0.5	TRUE	1
	6	DDC1_S436	21.4879	e14512_MB057_ArgSer_06_Phospho_DIA	ArgSer	1	0.5	TRUE	1
	8	DDC1_S436	21.2559	e14494_MB057_Ctrl_02_Phospho_DIA	Ctrl	1	0.5	TRUE	1
	9	DDC1_S436	21.3761	e14497_MB057_Ctrl_03_Phospho_DIA	Ctrl	1	0.5	TRUE	1
	11	DDC1_S436	21.5948	e14507_MB057_Ctrl_05_Phospho_DIA	Ctrl	1	0.5	TRUE	1
	12	DDC1_S436	21.3887	e14513_MB057_Ctrl_06_Phospho_DIA	Ctrl	1	0.5	TRUE	1
	13	DDC1_S436	21.27	e14489_MB057_ProAla_01_Phospho_DIA	ProAla	1	0.5	TRUE	1
	14	DDC1_S436	21.2932	e14493_MB057_ProAla_02_Phospho_DIA	ProAla	2	0	FALSE	0
	15	DDC1_S436	21.4177	e14499_MB057_ProAla_03_Phospho_DIA	ProAla	2	0	FALSE	0
	16	DDC1_S436	21.2096	e14502_MB057_ProAla_04_Phospho_DIA	ProAla	1	0.5	TRUE	1
	17	DDC1_S436	21.1799	e14506_MB057_ProAla_05_Phospho_DIA	ProAla	1	0.5	TRUE	1
	18	DDC1_S436	21.1797	e14514_MB057_ProAla_06_Phospho_DIA	ProAla	1	0.5	TRUE	1
	19	DDC1_S436	21.5646	e14487_MB057_ProSer_01_Phospho_DIA	ProSer	2	0	FALSE	0
	20	DDC1_S436	21.0645	e14492_MB057_ProSer_02_Phospho_DIA	ProSer	1	0.5	TRUE	1
	21	DDC1_S436	21.2145	e14496_MB057_ProSer_03_Phospho_DIA	ProSer	1	0.5	TRUE	1
	22	DDC1_S436	21.1134	e14504_MB057_ProSer_04_Phospho_DIA	ProSer	1	0.5	TRUE	1
	23	DDC1_S436	21.1859	e14508_MB057_ProSer_05_Phospho_DIA	ProSer	1	0.5	TRUE	1
	24	DDC1_S436	21.2924	e14511_MB057_ProSer_06_Phospho_DIA	ProSer	1	0.5	TRUE	1
	1	DDC1_S495	19.7702	e14488_MB057_ArgSer_01_Phospho_DIA	ArgSer	2	0	FALSE	0
	2	DDC1_S495	20.1875	e14491_MB057_ArgSer_02_Phospho_DIA	ArgSer	2	0	FALSE	0
	3	DDC1_S495	20.2532	e14498_MB057_ArgSer_03_Phospho_DIA	ArgSer	2	0	FALSE	0
	4	DDC1_S495	20.055	e14503_MB057_ArgSer_04_Phospho_DIA	ArgSer	2	0	FALSE	0
	5	DDC1_S495	20.1547	e14509_MB057_ArgSer_05_Phospho_DIA	ArgSer	2	0	FALSE	0
	6	DDC1_S495	20.0596	e14512_MB057_ArgSer_06_Phospho_DIA	ArgSer	2	0	FALSE	0
	7	DDC1_S495	19.9421	e14486_MB057_Ctrl_01_Phospho_DIA	Ctrl	2	0	FALSE	0
	8	DDC1_S495	19.5659	e14494_MB057_Ctrl_02_Phospho_DIA	Ctrl	1	0.5	TRUE	1
	9	DDC1_S495	20.0588	e14497_MB057_Ctrl_03_Phospho_DIA	Ctrl	2	0	FALSE	0
	10	DDC1_S495	19.7116	e14501_MB057_Ctrl_04_Phospho_DIA	Ctrl	1	0.5	TRUE	1
	11	DDC1_S495	20.0812	e14507_MB057_Ctrl_05_Phospho_DIA	Ctrl	2	0	FALSE	0
	12	DDC1_S495	19.8639	e14513_MB057_Ctrl_06_Phospho_DIA	Ctrl	2	0	FALSE	0
	13	DDC1_S495	19.7334	e14489_MB057_ProAla_01_Phospho_DIA	ProAla	2	0	FALSE	0
	14	DDC1_S495	20.064	e14493_MB057_ProAla_02_Phospho_DIA	ProAla	2	0	FALSE	0
	15	DDC1_S495	19.5425	e14499_MB057_ProAla_03_Phospho_DIA	ProAla	2	0	FALSE	0
	16	DDC1_S495	20.3846	e14502_MB057_ProAla_04_Phospho_DIA	ProAla	2	0	FALSE	0
	17	DDC1_S495	19.7938	e14506_MB057_ProAla_05_Phospho_DIA	ProAla	1	0.5	TRUE	1
	18	DDC1_S495	19.8108	e14514_MB057_ProAla_06_Phospho_DIA	ProAla	1	0.5	TRUE	1
	19	DDC1_S495	20.7368	e14487_MB057_ProSer_01_Phospho_DIA	ProSer	2	0	FALSE	0
	20	DDC1_S495	20.4934	e14492_MB057_ProSer_02_Phospho_DIA	ProSer	2	0	FALSE	0
	21	DDC1_S495	20.168	e14496_MB057_ProSer_03_Phospho_DIA	ProSer	2	0	FALSE	0
	22	DDC1_S495	19.9814	e14504_MB057_ProSer_04_Phospho_DIA	ProSer	2	0	FALSE	0
	23	DDC1_S495	20.1002	e14508_MB057_ProSer_05_Phospho_DIA	ProSer	2	0	FALSE	0
	24	DDC1_S495	20.2819	e14511_MB057_ProSer_06_Phospho_DIA	ProSer	2	0	FALSE	0
	1	DDI1_T346	22.867	e14488_MB057_ArgSer_01_Phospho_DIA	ArgSer	2	0	FALSE	0
	2	DDI1_T346	22.2498	e14491_MB057_ArgSer_02_Phospho_DIA	ArgSer	1	0.5	TRUE	1
	3	DDI1_T346	22.23	e14498_MB057_ArgSer_03_Phospho_DIA	ArgSer	1	0.5	TRUE	1
	4	DDI1_T346	22.1351	e14503_MB057_ArgSer_04_Phospho_DIA	ArgSer	2	0	FALSE	0
	5	DDI1_T346	22.7691	e14509_MB057_ArgSer_05_Phospho_DIA	ArgSer	2	0	FALSE	0
	6	DDI1_T346	22.1081	e14512_MB057_ArgSer_06_Phospho_DIA	ArgSer	1	0.5	TRUE	1
	7	DDI1_T346	22.8591	e14486_MB057_Ctrl_01_Phospho_DIA	Ctrl	2	0	FALSE	0
	8	DDI1_T346	22.8252	e14494_MB057_Ctrl_02_Phospho_DIA	Ctrl	2	0	FALSE	0
	9	DDI1_T346	22.6084	e14497_MB057_Ctrl_03_Phospho_DIA	Ctrl	2	0	FALSE	0
	10	DDI1_T346	22.8033	e14501_MB057_Ctrl_04_Phospho_DIA	Ctrl	2	0	FALSE	0
	11	DDI1_T346	22.3529	e14507_MB057_Ctrl_05_Phospho_DIA	Ctrl	1	0.5	TRUE	1
	12	DDI1_T346	22.6003	e14513_MB057_Ctrl_06_Phospho_DIA	Ctrl	2	0	FALSE	0
	14	DDI1_T346	22.8357	e14493_MB057_ProAla_02_Phospho_DIA	ProAla	2	0	FALSE	0
	15	DDI1_T346	22.0896	e14499_MB057_ProAla_03_Phospho_DIA	ProAla	1	0.5	TRUE	1
	16	DDI1_T346	22.8401	e14502_MB057_ProAla_04_Phospho_DIA	ProAla	2	0	FALSE	0
	17	DDI1_T346	22.819	e14506_MB057_ProAla_05_Phospho_DIA	ProAla	2	0	FALSE	0
	18	DDI1_T346	22.0331	e14514_MB057_ProAla_06_Phospho_DIA	ProAla	1	0.5	TRUE	1
	19	DDI1_T346	23.117	e14487_MB057_ProSer_01_Phospho_DIA	ProSer	1	0.5	TRUE	1
	20	DDI1_T346	22.3219	e14492_MB057_ProSer_02_Phospho_DIA	ProSer	1	0.5	TRUE	1
	21	DDI1_T346	22.829	e14496_MB057_ProSer_03_Phospho_DIA	ProSer	1	0.5	TRUE	1
	22	DDI1_T346	22.9742	e14504_MB057_ProSer_04_Phospho_DIA	ProSer	2	0	FALSE	0
	23	DDI1_T346	22.7869	e14508_MB057_ProSer_05_Phospho_DIA	ProSer	2	0	FALSE	0
	24	DDI1_T346	22.7424	e14511_MB057_ProSer_06_Phospho_DIA	ProSer	2	0	FALSE	0
	3	DDI1_T373	19.513	e14498_MB057_ArgSer_03_Phospho_DIA	ArgSer	1	0	FALSE	0
	4	DDI1_T373	18.5107	e14503_MB057_ArgSer_04_Phospho_DIA	ArgSer	1	0	FALSE	0
	6	DDI1_T373	19.5801	e14512_MB057_ArgSer_06_Phospho_DIA	ArgSer	1	0	FALSE	0
	7	DDI1_T373	20.1246	e14486_MB057_Ctrl_01_Phospho_DIA	Ctrl	1	0	FALSE	0
	8	DDI1_T373	19.6213	e14494_MB057_Ctrl_02_Phospho_DIA	Ctrl	1	0	FALSE	0
	9	DDI1_T373	18.4514	e14497_MB057_Ctrl_03_Phospho_DIA	Ctrl	1	0	FALSE	0
	10	DDI1_T373	19.4926	e14501_MB057_Ctrl_04_Phospho_DIA	Ctrl	1	0	FALSE	0
	11	DDI1_T373	19.9298	e14507_MB057_Ctrl_05_Phospho_DIA	Ctrl	1	0	FALSE	0
	13	DDI1_T373	19.4984	e14489_MB057_ProAla_01_Phospho_DIA	ProAla	1	0	FALSE	0
	14	DDI1_T373	19.609	e14493_MB057_ProAla_02_Phospho_DIA	ProAla	1	0	FALSE	0
	15	DDI1_T373	18.9978	e14499_MB057_ProAla_03_Phospho_DIA	ProAla	1	0	FALSE	0
	16	DDI1_T373	19.0157	e14502_MB057_ProAla_04_Phospho_DIA	ProAla	1	0	FALSE	0
	17	DDI1_T373	18.9939	e14506_MB057_ProAla_05_Phospho_DIA	ProAla	1	0	FALSE	0
	18	DDI1_T373	18.6178	e14514_MB057_ProAla_06_Phospho_DIA	ProAla	1	0	FALSE	0
	19	DDI1_T373	19.2243	e14487_MB057_ProSer_01_Phospho_DIA	ProSer	1	0	FALSE	0
	20	DDI1_T373	19.4112	e14492_MB057_ProSer_02_Phospho_DIA	ProSer	1	0	FALSE	0
	21	DDI1_T373	19.3999	e14496_MB057_ProSer_03_Phospho_DIA	ProSer	1	0	FALSE	0
	22	DDI1_T373	19.2535	e14504_MB057_ProSer_04_Phospho_DIA	ProSer	1	0	FALSE	0
	23	DDI1_T373	18.6772	e14508_MB057_ProSer_05_Phospho_DIA	ProSer	1	0	FALSE	0
	2	DDP1_S26	17.5182	e14491_MB057_ArgSer_02_Phospho_DIA	ArgSer	1	0.5	TRUE	1
	3	DDP1_S26	17.8879	e14498_MB057_ArgSer_03_Phospho_DIA	ArgSer	1	0.5	TRUE	1
	4	DDP1_S26	17.1688	e14503_MB057_ArgSer_04_Phospho_DIA	ArgSer	1	0.5	TRUE	1
	5	DDP1_S26	17.5027	e14509_MB057_ArgSer_05_Phospho_DIA	ArgSer	1	0.5	TRUE	1
	6	DDP1_S26	18.175	e14512_MB057_ArgSer_06_Phospho_DIA	ArgSer	2	0	FALSE	0
	7	DDP1_S26	17.5492	e14486_MB057_Ctrl_01_Phospho_DIA	Ctrl	1	0.5	TRUE	1
	8	DDP1_S26	17.2709	e14494_MB057_Ctrl_02_Phospho_DIA	Ctrl	1	0.5	TRUE	1
	9	DDP1_S26	17.1435	e14497_MB057_Ctrl_03_Phospho_DIA	Ctrl	1	0.5	TRUE	1
	10	DDP1_S26	17.365	e14501_MB057_Ctrl_04_Phospho_DIA	Ctrl	1	0.5	TRUE	1
	11	DDP1_S26	17.3695	e14507_MB057_Ctrl_05_Phospho_DIA	Ctrl	1	0.5	TRUE	1
	12	DDP1_S26	17.1397	e14513_MB057_Ctrl_06_Phospho_DIA	Ctrl	1	0.5	TRUE	1
	13	DDP1_S26	17.4542	e14489_MB057_ProAla_01_Phospho_DIA	ProAla	1	0.5	TRUE	1
	14	DDP1_S26	17.968	e14493_MB057_ProAla_02_Phospho_DIA	ProAla	1	0.5	TRUE	1
	15	DDP1_S26	17.3461	e14499_MB057_ProAla_03_Phospho_DIA	ProAla	1	0.5	TRUE	1
	16	DDP1_S26	17.4802	e14502_MB057_ProAla_04_Phospho_DIA	ProAla	1	0.5	TRUE	1
	17	DDP1_S26	17.1795	e14506_MB057_ProAla_05_Phospho_DIA	ProAla	1	0.5	TRUE	1
	18	DDP1_S26	17.3664	e14514_MB057_ProAla_06_Phospho_DIA	ProAla	1	0.5	TRUE	1
	19	DDP1_S26	17.4399	e14487_MB057_ProSer_01_Phospho_DIA	ProSer	1	0.5	TRUE	1
	20	DDP1_S26	17.4919	e14492_MB057_ProSer_02_Phospho_DIA	ProSer	1	0.5	TRUE	1
	21	DDP1_S26	17.7364	e14496_MB057_ProSer_03_Phospho_DIA	ProSer	1	0.5	TRUE	1
	22	DDP1_S26	17.8902	e14504_MB057_ProSer_04_Phospho_DIA	ProSer	1	0.5	TRUE	1
	23	DDP1_S26	17.3989	e14508_MB057_ProSer_05_Phospho_DIA	ProSer	1	0.5	TRUE	1
	24	DDP1_S26	17.6909	e14511_MB057_ProSer_06_Phospho_DIA	ProSer	1	0.5	TRUE	1
	2	DDR48_S188	20.5648	e14491_MB057_ArgSer_02_Phospho_DIA	ArgSer	2	0	FALSE	2
	3	DDR48_S188	20.9388	e14498_MB057_ArgSer_03_Phospho_DIA	ArgSer	4	-1	FALSE	0
	9	DDR48_S188	21.085	e14497_MB057_Ctrl_03_Phospho_DIA	Ctrl	4	-1	FALSE	0
	10	DDR48_S188	20.8532	e14501_MB057_Ctrl_04_Phospho_DIA	Ctrl	4	-1	FALSE	0
	11	DDR48_S188	20.8493	e14507_MB057_Ctrl_05_Phospho_DIA	Ctrl	2	0	FALSE	2
	12	DDR48_S188	20.4568	e14513_MB057_Ctrl_06_Phospho_DIA	Ctrl	2	0	FALSE	2
	17	DDR48_S188	21.0314	e14506_MB057_ProAla_05_Phospho_DIA	ProAla	2	0	FALSE	2
	18	DDR48_S188	20.7664	e14514_MB057_ProAla_06_Phospho_DIA	ProAla	2	0	FALSE	2
	19	DDR48_S188	20.7218	e14487_MB057_ProSer_01_Phospho_DIA	ProSer	2	0	FALSE	2
	20	DDR48_S188	20.8755	e14492_MB057_ProSer_02_Phospho_DIA	ProSer	2	0	FALSE	2
	22	DDR48_S188	21.1642	e14504_MB057_ProSer_04_Phospho_DIA	ProSer	2	0	FALSE	2
	23	DDR48_S188	21.1681	e14508_MB057_ProSer_05_Phospho_DIA	ProSer	2	0	FALSE	2
	1	DDR48_S191	22.8719	e14488_MB057_ArgSer_01_Phospho_DIA	ArgSer	1	0.5	TRUE	1
	2	DDR48_S191	22.9064	e14491_MB057_ArgSer_02_Phospho_DIA	ArgSer	1	0.5	TRUE	1
	3	DDR48_S191	22.9717	e14498_MB057_ArgSer_03_Phospho_DIA	ArgSer	1	0.5	TRUE	1
	4	DDR48_S191	23.1532	e14503_MB057_ArgSer_04_Phospho_DIA	ArgSer	2	0	FALSE	0
	5	DDR48_S191	22.8282	e14509_MB057_ArgSer_05_Phospho_DIA	ArgSer	1	0.5	TRUE	1
	7	DDR48_S191	22.6547	e14486_MB057_Ctrl_01_Phospho_DIA	Ctrl	1	0.5	TRUE	1
	8	DDR48_S191	22.877	e14494_MB057_Ctrl_02_Phospho_DIA	Ctrl	1	0.5	TRUE	1
	9	DDR48_S191	22.9208	e14497_MB057_Ctrl_03_Phospho_DIA	Ctrl	1	0.5	TRUE	1
	10	DDR48_S191	23.1851	e14501_MB057_Ctrl_04_Phospho_DIA	Ctrl	2	0	FALSE	0
	11	DDR48_S191	22.4336	e14507_MB057_Ctrl_05_Phospho_DIA	Ctrl	1	0.5	TRUE	1
	12	DDR48_S191	23.0181	e14513_MB057_Ctrl_06_Phospho_DIA	Ctrl	1	0.5	TRUE	1
	13	DDR48_S191	22.7966	e14489_MB057_ProAla_01_Phospho_DIA	ProAla	1	0.5	TRUE	1
	14	DDR48_S191	23.0467	e14493_MB057_ProAla_02_Phospho_DIA	ProAla	1	0.5	TRUE	1
	15	DDR48_S191	23.1309	e14499_MB057_ProAla_03_Phospho_DIA	ProAla	1	0.5	TRUE	1
	16	DDR48_S191	23.3552	e14502_MB057_ProAla_04_Phospho_DIA	ProAla	1	0.5	TRUE	1
	17	DDR48_S191	23.1877	e14506_MB057_ProAla_05_Phospho_DIA	ProAla	1	0.5	TRUE	1
	18	DDR48_S191	23.2491	e14514_MB057_ProAla_06_Phospho_DIA	ProAla	1	0.5	TRUE	1
	19	DDR48_S191	23.1007	e14487_MB057_ProSer_01_Phospho_DIA	ProSer	1	0.5	TRUE	1
	20	DDR48_S191	23.5926	e14492_MB057_ProSer_02_Phospho_DIA	ProSer	2	0	FALSE	0
	21	DDR48_S191	23.19	e14496_MB057_ProSer_03_Phospho_DIA	ProSer	1	0.5	TRUE	1
	22	DDR48_S191	23.4476	e14504_MB057_ProSer_04_Phospho_DIA	ProSer	2	0	FALSE	0
	23	DDR48_S191	23.2763	e14508_MB057_ProSer_05_Phospho_DIA	ProSer	1	0.5	TRUE	1
	24	DDR48_S191	22.9775	e14511_MB057_ProSer_06_Phospho_DIA	ProSer	1	0.5	TRUE	1
	10	DDR48_S288	23.6296	e14501_MB057_Ctrl_04_Phospho_DIA	Ctrl	1	0	FALSE	0
	16	DDR48_S288	23.9799	e14502_MB057_ProAla_04_Phospho_DIA	ProAla	1	0	FALSE	0
	17	DDR48_S288	23.7257	e14506_MB057_ProAla_05_Phospho_DIA	ProAla	1	0	FALSE	0
	19	DDR48_S288	23.7536	e14487_MB057_ProSer_01_Phospho_DIA	ProSer	1	0	FALSE	0
	2	DDR48_S337	21.2371	e14491_MB057_ArgSer_02_Phospho_DIA	ArgSer	1	0	FALSE	0
	13	DDR48_S337	21.5249	e14489_MB057_ProAla_01_Phospho_DIA	ProAla	1	0	FALSE	0
	18	DDR48_S337	21.9135	e14514_MB057_ProAla_06_Phospho_DIA	ProAla	1	0	FALSE	0
	1	DDR48_S348	22.7741	e14488_MB057_ArgSer_01_Phospho_DIA	ArgSer	1	0	FALSE	0
	2	DDR48_S348	23.0797	e14491_MB057_ArgSer_02_Phospho_DIA	ArgSer	1	0	FALSE	0
	5	DDR48_S348	23.2313	e14509_MB057_ArgSer_05_Phospho_DIA	ArgSer	1	0	FALSE	0
	8	DDR48_S348	23.1967	e14494_MB057_Ctrl_02_Phospho_DIA	Ctrl	1	0	FALSE	0
	9	DDR48_S348	23.0028	e14497_MB057_Ctrl_03_Phospho_DIA	Ctrl	1	0	FALSE	0
	10	DDR48_S348	23.2485	e14501_MB057_Ctrl_04_Phospho_DIA	Ctrl	1	0	FALSE	0
	12	DDR48_S348	23.1063	e14513_MB057_Ctrl_06_Phospho_DIA	Ctrl	1	0	FALSE	0
	16	DDR48_S348	23.2947	e14502_MB057_ProAla_04_Phospho_DIA	ProAla	1	0	FALSE	0
	17	DDR48_S348	23.2708	e14506_MB057_ProAla_05_Phospho_DIA	ProAla	1	0	FALSE	0
	18	DDR48_S348	23.4155	e14514_MB057_ProAla_06_Phospho_DIA	ProAla	1	0	FALSE	0
	19	DDR48_S348	23.1123	e14487_MB057_ProSer_01_Phospho_DIA	ProSer	1	0	FALSE	0
	20	DDR48_S348	23.3334	e14492_MB057_ProSer_02_Phospho_DIA	ProSer	1	0	FALSE	0
	21	DDR48_S348	23.0915	e14496_MB057_ProSer_03_Phospho_DIA	ProSer	1	0	FALSE	0
	22	DDR48_S348	23.4934	e14504_MB057_ProSer_04_Phospho_DIA	ProSer	1	0	FALSE	0
	23	DDR48_S348	23.338	e14508_MB057_ProSer_05_Phospho_DIA	ProSer	1	0	FALSE	0
	3	DDR48_S415	19.1862	e14498_MB057_ArgSer_03_Phospho_DIA	ArgSer	1	0	FALSE	0
	4	DDR48_S415	19.0743	e14503_MB057_ArgSer_04_Phospho_DIA	ArgSer	1	0	FALSE	0
	9	DDR48_S415	18.9379	e14497_MB057_Ctrl_03_Phospho_DIA	Ctrl	1	0	FALSE	0
	17	DDR48_S415	19.2258	e14506_MB057_ProAla_05_Phospho_DIA	ProAla	1	0	FALSE	0
	18	DDR48_S415	18.8242	e14514_MB057_ProAla_06_Phospho_DIA	ProAla	1	0	FALSE	0
	23	DDR48_S415	19.446	e14508_MB057_ProSer_05_Phospho_DIA	ProSer	1	0	FALSE	0
	2	DDR48_Y189	20.5648	e14491_MB057_ArgSer_02_Phospho_DIA	ArgSer	2	0	FALSE	2
	3	DDR48_Y189	20.9388	e14498_MB057_ArgSer_03_Phospho_DIA	ArgSer	4	-1	FALSE	0
	9	DDR48_Y189	21.085	e14497_MB057_Ctrl_03_Phospho_DIA	Ctrl	4	-1	FALSE	0
	10	DDR48_Y189	20.8532	e14501_MB057_Ctrl_04_Phospho_DIA	Ctrl	4	-1	FALSE	0
	11	DDR48_Y189	20.8493	e14507_MB057_Ctrl_05_Phospho_DIA	Ctrl	2	0	FALSE	2
	12	DDR48_Y189	20.4568	e14513_MB057_Ctrl_06_Phospho_DIA	Ctrl	2	0	FALSE	2
	17	DDR48_Y189	21.0314	e14506_MB057_ProAla_05_Phospho_DIA	ProAla	2	0	FALSE	2
	18	DDR48_Y189	20.7664	e14514_MB057_ProAla_06_Phospho_DIA	ProAla	2	0	FALSE	2
	19	DDR48_Y189	20.7218	e14487_MB057_ProSer_01_Phospho_DIA	ProSer	2	0	FALSE	2
	20	DDR48_Y189	20.8755	e14492_MB057_ProSer_02_Phospho_DIA	ProSer	2	0	FALSE	2
	22	DDR48_Y189	21.1642	e14504_MB057_ProSer_04_Phospho_DIA	ProSer	2	0	FALSE	2
	23	DDR48_Y189	21.1681	e14508_MB057_ProSer_05_Phospho_DIA	ProSer	2	0	FALSE	2
	2	DDR48_Y197	20.9003	e14491_MB057_ArgSer_02_Phospho_DIA	ArgSer	1	0	FALSE	0
	3	DDR48_Y197	20.5648	e14498_MB057_ArgSer_03_Phospho_DIA	ArgSer	1	0	FALSE	0
	7	DDR48_Y197	20.7222	e14486_MB057_Ctrl_01_Phospho_DIA	Ctrl	1	0	FALSE	0
	13	DDR48_Y197	21.0567	e14489_MB057_ProAla_01_Phospho_DIA	ProAla	1	0	FALSE	0
	8	DED1_S202	16.6499	e14494_MB057_Ctrl_02_Phospho_DIA	Ctrl	1	0	FALSE	0
	21	DED1_S202	16.3878	e14496_MB057_ProSer_03_Phospho_DIA	ProSer	1	0	FALSE	0
	22	DED1_S202	16.111	e14504_MB057_ProSer_04_Phospho_DIA	ProSer	1	0	FALSE	0
	23	DED1_S202	16.3616	e14508_MB057_ProSer_05_Phospho_DIA	ProSer	1	0	FALSE	0
	1	DED1_S210	21.3686	e14488_MB057_ArgSer_01_Phospho_DIA	ArgSer	1	0	FALSE	0
	2	DED1_S210	21.3583	e14491_MB057_ArgSer_02_Phospho_DIA	ArgSer	1	0	FALSE	0
	3	DED1_S210	21.553	e14498_MB057_ArgSer_03_Phospho_DIA	ArgSer	1	0	FALSE	0
	4	DED1_S210	21.1979	e14503_MB057_ArgSer_04_Phospho_DIA	ArgSer	1	0	FALSE	0
	5	DED1_S210	21.2723	e14509_MB057_ArgSer_05_Phospho_DIA	ArgSer	1	0	FALSE	0
	6	DED1_S210	21.1971	e14512_MB057_ArgSer_06_Phospho_DIA	ArgSer	1	0	FALSE	0
	7	DED1_S210	21.0687	e14486_MB057_Ctrl_01_Phospho_DIA	Ctrl	1	0	FALSE	0
	8	DED1_S210	20.9383	e14494_MB057_Ctrl_02_Phospho_DIA	Ctrl	1	0	FALSE	0
	9	DED1_S210	21.0357	e14497_MB057_Ctrl_03_Phospho_DIA	Ctrl	1	0	FALSE	0
	10	DED1_S210	20.9945	e14501_MB057_Ctrl_04_Phospho_DIA	Ctrl	1	0	FALSE	0
	11	DED1_S210	20.6032	e14507_MB057_Ctrl_05_Phospho_DIA	Ctrl	1	0	FALSE	0
	12	DED1_S210	21.0478	e14513_MB057_Ctrl_06_Phospho_DIA	Ctrl	1	0	FALSE	0
	13	DED1_S210	21.2065	e14489_MB057_ProAla_01_Phospho_DIA	ProAla	1	0	FALSE	0
	14	DED1_S210	21.1188	e14493_MB057_ProAla_02_Phospho_DIA	ProAla	1	0	FALSE	0
	15	DED1_S210	21.067	e14499_MB057_ProAla_03_Phospho_DIA	ProAla	1	0	FALSE	0
	16	DED1_S210	21.0192	e14502_MB057_ProAla_04_Phospho_DIA	ProAla	1	0	FALSE	0
	17	DED1_S210	21.2716	e14506_MB057_ProAla_05_Phospho_DIA	ProAla	1	0	FALSE	0
	18	DED1_S210	21.1415	e14514_MB057_ProAla_06_Phospho_DIA	ProAla	1	0	FALSE	0
	19	DED1_S210	21.6122	e14487_MB057_ProSer_01_Phospho_DIA	ProSer	1	0	FALSE	0
	20	DED1_S210	21.6081	e14492_MB057_ProSer_02_Phospho_DIA	ProSer	1	0	FALSE	0
	21	DED1_S210	21.2281	e14496_MB057_ProSer_03_Phospho_DIA	ProSer	1	0	FALSE	0
	22	DED1_S210	20.9707	e14504_MB057_ProSer_04_Phospho_DIA	ProSer	1	0	FALSE	0
	23	DED1_S210	21.4066	e14508_MB057_ProSer_05_Phospho_DIA	ProSer	1	0	FALSE	0
	24	DED1_S210	21.5641	e14511_MB057_ProSer_06_Phospho_DIA	ProSer	1	0	FALSE	0
	2	DED1_S215	20.8309	e14491_MB057_ArgSer_02_Phospho_DIA	ArgSer	1	0	FALSE	0
	14	DED1_S215	20.7555	e14493_MB057_ProAla_02_Phospho_DIA	ProAla	1	0	FALSE	0
	15	DED1_S215	20.4652	e14499_MB057_ProAla_03_Phospho_DIA	ProAla	1	0	FALSE	0
	19	DED1_S215	20.8444	e14487_MB057_ProSer_01_Phospho_DIA	ProSer	1	0	FALSE	0
	20	DED1_S215	20.7951	e14492_MB057_ProSer_02_Phospho_DIA	ProSer	1	0	FALSE	0
	1	DED1_S263	24.2025	e14488_MB057_ArgSer_01_Phospho_DIA	ArgSer	1	0	FALSE	0
	2	DED1_S263	24.3274	e14491_MB057_ArgSer_02_Phospho_DIA	ArgSer	1	0	FALSE	0
	3	DED1_S263	24.3041	e14498_MB057_ArgSer_03_Phospho_DIA	ArgSer	1	0	FALSE	0
	4	DED1_S263	24.4995	e14503_MB057_ArgSer_04_Phospho_DIA	ArgSer	1	0	FALSE	0
	5	DED1_S263	24.1419	e14509_MB057_ArgSer_05_Phospho_DIA	ArgSer	1	0	FALSE	0
	6	DED1_S263	24.5627	e14512_MB057_ArgSer_06_Phospho_DIA	ArgSer	1	0	FALSE	0
	7	DED1_S263	23.8923	e14486_MB057_Ctrl_01_Phospho_DIA	Ctrl	1	0	FALSE	0
	8	DED1_S263	23.443	e14494_MB057_Ctrl_02_Phospho_DIA	Ctrl	1	0	FALSE	0
	9	DED1_S263	23.4336	e14497_MB057_Ctrl_03_Phospho_DIA	Ctrl	1	0	FALSE	0
	10	DED1_S263	23.5366	e14501_MB057_Ctrl_04_Phospho_DIA	Ctrl	1	0	FALSE	0
	11	DED1_S263	23.8414	e14507_MB057_Ctrl_05_Phospho_DIA	Ctrl	1	0	FALSE	0
	12	DED1_S263	23.1934	e14513_MB057_Ctrl_06_Phospho_DIA	Ctrl	1	0	FALSE	0
	13	DED1_S263	24.3146	e14489_MB057_ProAla_01_Phospho_DIA	ProAla	1	0	FALSE	0
	14	DED1_S263	24.318	e14493_MB057_ProAla_02_Phospho_DIA	ProAla	1	0	FALSE	0
	15	DED1_S263	24.2563	e14499_MB057_ProAla_03_Phospho_DIA	ProAla	1	0	FALSE	0
	16	DED1_S263	24.1411	e14502_MB057_ProAla_04_Phospho_DIA	ProAla	1	0	FALSE	0
	17	DED1_S263	24.2862	e14506_MB057_ProAla_05_Phospho_DIA	ProAla	1	0	FALSE	0
	18	DED1_S263	24.1892	e14514_MB057_ProAla_06_Phospho_DIA	ProAla	1	0	FALSE	0
	19	DED1_S263	25.0067	e14487_MB057_ProSer_01_Phospho_DIA	ProSer	1	0	FALSE	0
	20	DED1_S263	24.9988	e14492_MB057_ProSer_02_Phospho_DIA	ProSer	1	0	FALSE	0
	21	DED1_S263	25.2487	e14496_MB057_ProSer_03_Phospho_DIA	ProSer	1	0	FALSE	0
	22	DED1_S263	25.1059	e14504_MB057_ProSer_04_Phospho_DIA	ProSer	1	0	FALSE	0
	23	DED1_S263	24.9687	e14508_MB057_ProSer_05_Phospho_DIA	ProSer	1	0	FALSE	0
	24	DED1_S263	25.1158	e14511_MB057_ProSer_06_Phospho_DIA	ProSer	1	0	FALSE	0
	1	DED1_S369	21.3898	e14488_MB057_ArgSer_01_Phospho_DIA	ArgSer	1	0	FALSE	0
	2	DED1_S369	20.956	e14491_MB057_ArgSer_02_Phospho_DIA	ArgSer	1	0	FALSE	0
	3	DED1_S369	20.9614	e14498_MB057_ArgSer_03_Phospho_DIA	ArgSer	1	0	FALSE	0
	4	DED1_S369	20.5793	e14503_MB057_ArgSer_04_Phospho_DIA	ArgSer	1	0	FALSE	0
	5	DED1_S369	20.882	e14509_MB057_ArgSer_05_Phospho_DIA	ArgSer	1	0	FALSE	0
	6	DED1_S369	20.8172	e14512_MB057_ArgSer_06_Phospho_DIA	ArgSer	1	0	FALSE	0
	7	DED1_S369	21.1297	e14486_MB057_Ctrl_01_Phospho_DIA	Ctrl	1	0	FALSE	0
	8	DED1_S369	20.5496	e14494_MB057_Ctrl_02_Phospho_DIA	Ctrl	1	0	FALSE	0
	9	DED1_S369	20.6816	e14497_MB057_Ctrl_03_Phospho_DIA	Ctrl	1	0	FALSE	0
	10	DED1_S369	20.336	e14501_MB057_Ctrl_04_Phospho_DIA	Ctrl	1	0	FALSE	0
	11	DED1_S369	20.6897	e14507_MB057_Ctrl_05_Phospho_DIA	Ctrl	1	0	FALSE	0
	12	DED1_S369	20.6574	e14513_MB057_Ctrl_06_Phospho_DIA	Ctrl	1	0	FALSE	0
	13	DED1_S369	21.2748	e14489_MB057_ProAla_01_Phospho_DIA	ProAla	1	0	FALSE	0
	14	DED1_S369	20.8306	e14493_MB057_ProAla_02_Phospho_DIA	ProAla	1	0	FALSE	0
	15	DED1_S369	20.9387	e14499_MB057_ProAla_03_Phospho_DIA	ProAla	1	0	FALSE	0
	16	DED1_S369	20.8283	e14502_MB057_ProAla_04_Phospho_DIA	ProAla	1	0	FALSE	0
	17	DED1_S369	20.9668	e14506_MB057_ProAla_05_Phospho_DIA	ProAla	1	0	FALSE	0
	18	DED1_S369	20.7075	e14514_MB057_ProAla_06_Phospho_DIA	ProAla	1	0	FALSE	0
	19	DED1_S369	21.5484	e14487_MB057_ProSer_01_Phospho_DIA	ProSer	1	0	FALSE	0
	20	DED1_S369	21.2601	e14492_MB057_ProSer_02_Phospho_DIA	ProSer	1	0	FALSE	0
	21	DED1_S369	21.3497	e14496_MB057_ProSer_03_Phospho_DIA	ProSer	1	0	FALSE	0
	22	DED1_S369	21.0691	e14504_MB057_ProSer_04_Phospho_DIA	ProSer	1	0	FALSE	0
	23	DED1_S369	21.0586	e14508_MB057_ProSer_05_Phospho_DIA	ProSer	1	0	FALSE	0
	24	DED1_S369	21.4483	e14511_MB057_ProSer_06_Phospho_DIA	ProSer	1	0	FALSE	0
	1	DED1_S478	20.87	e14488_MB057_ArgSer_01_Phospho_DIA	ArgSer	1	0	FALSE	0
	4	DED1_S478	20.5636	e14503_MB057_ArgSer_04_Phospho_DIA	ArgSer	1	0	FALSE	0
	14	DED1_S478	20.0963	e14493_MB057_ProAla_02_Phospho_DIA	ProAla	1	0	FALSE	0
	16	DED1_S478	20.916	e14502_MB057_ProAla_04_Phospho_DIA	ProAla	1	0	FALSE	0
	17	DED1_S478	20.9555	e14506_MB057_ProAla_05_Phospho_DIA	ProAla	1	0	FALSE	0
	19	DED1_S478	21.1779	e14487_MB057_ProSer_01_Phospho_DIA	ProSer	1	0	FALSE	0
	20	DED1_S478	21.1363	e14492_MB057_ProSer_02_Phospho_DIA	ProSer	1	0	FALSE	0
	22	DED1_S478	21.5396	e14504_MB057_ProSer_04_Phospho_DIA	ProSer	1	0	FALSE	0
	23	DED1_S478	21.3664	e14508_MB057_ProSer_05_Phospho_DIA	ProSer	1	0	FALSE	0
	24	DED1_S478	21.4791	e14511_MB057_ProSer_06_Phospho_DIA	ProSer	1	0	FALSE	0
	1	DED1_S535	16.0335	e14488_MB057_ArgSer_01_Phospho_DIA	ArgSer	1	0.75	TRUE	4
	2	DED1_S535	17.8856	e14491_MB057_ArgSer_02_Phospho_DIA	ArgSer	3	0.25	FALSE	2
	3	DED1_S535	20.3272	e14498_MB057_ArgSer_03_Phospho_DIA	ArgSer	4	0	FALSE	1
	4	DED1_S535	20.612	e14503_MB057_ArgSer_04_Phospho_DIA	ArgSer	4	0	FALSE	1
	5	DED1_S535	16.047	e14509_MB057_ArgSer_05_Phospho_DIA	ArgSer	1	0.75	TRUE	4
	6	DED1_S535	19.781	e14512_MB057_ArgSer_06_Phospho_DIA	ArgSer	3	0.25	FALSE	2
	7	DED1_S535	20.4181	e14486_MB057_Ctrl_01_Phospho_DIA	Ctrl	4	0	FALSE	1
	8	DED1_S535	20.7061	e14494_MB057_Ctrl_02_Phospho_DIA	Ctrl	4	0	FALSE	1
	9	DED1_S535	20.2599	e14497_MB057_Ctrl_03_Phospho_DIA	Ctrl	4	0	FALSE	1
	10	DED1_S535	20.4915	e14501_MB057_Ctrl_04_Phospho_DIA	Ctrl	4	0	FALSE	1
	11	DED1_S535	20.3031	e14507_MB057_Ctrl_05_Phospho_DIA	Ctrl	4	0	FALSE	1
	12	DED1_S535	15.5183	e14513_MB057_Ctrl_06_Phospho_DIA	Ctrl	1	0.75	TRUE	4
	13	DED1_S535	20.8432	e14489_MB057_ProAla_01_Phospho_DIA	ProAla	4	0	FALSE	1
	14	DED1_S535	20.5352	e14493_MB057_ProAla_02_Phospho_DIA	ProAla	3	0.25	FALSE	2
	15	DED1_S535	20.8621	e14499_MB057_ProAla_03_Phospho_DIA	ProAla	4	0	FALSE	1
	16	DED1_S535	20.7064	e14502_MB057_ProAla_04_Phospho_DIA	ProAla	4	0	FALSE	1
	17	DED1_S535	20.4945	e14506_MB057_ProAla_05_Phospho_DIA	ProAla	3	0.25	FALSE	2
	18	DED1_S535	20.3751	e14514_MB057_ProAla_06_Phospho_DIA	ProAla	3	0.25	FALSE	2
	19	DED1_S535	20.6339	e14487_MB057_ProSer_01_Phospho_DIA	ProSer	3	0.25	FALSE	2
	20	DED1_S535	20.7308	e14492_MB057_ProSer_02_Phospho_DIA	ProSer	3	0.25	FALSE	2
	21	DED1_S535	21.0419	e14496_MB057_ProSer_03_Phospho_DIA	ProSer	4	0	FALSE	1
	22	DED1_S535	21.0142	e14504_MB057_ProSer_04_Phospho_DIA	ProSer	4	0	FALSE	1
	23	DED1_S535	20.4566	e14508_MB057_ProSer_05_Phospho_DIA	ProSer	3	0.25	FALSE	2
	24	DED1_S535	16.3397	e14511_MB057_ProSer_06_Phospho_DIA	ProSer	1	0.75	TRUE	4
	1	DED1_S539	20.3344	e14488_MB057_ArgSer_01_Phospho_DIA	ArgSer	4	0.555556	TRUE	6
	2	DED1_S539	22.1091	e14491_MB057_ArgSer_02_Phospho_DIA	ArgSer	8	0.111111	FALSE	3
	3	DED1_S539	22.1555	e14498_MB057_ArgSer_03_Phospho_DIA	ArgSer	11	-0.222222	FALSE	2
	4	DED1_S539	22.1431	e14503_MB057_ArgSer_04_Phospho_DIA	ArgSer	12	-0.333333	FALSE	1
	5	DED1_S539	20.4241	e14509_MB057_ArgSer_05_Phospho_DIA	ArgSer	4	0.555556	TRUE	6
	6	DED1_S539	21.5374	e14512_MB057_ArgSer_06_Phospho_DIA	ArgSer	10	-0.111111	FALSE	2
	7	DED1_S539	21.836	e14486_MB057_Ctrl_01_Phospho_DIA	Ctrl	10	-0.111111	FALSE	2
	8	DED1_S539	22.1615	e14494_MB057_Ctrl_02_Phospho_DIA	Ctrl	12	-0.333333	FALSE	1
	9	DED1_S539	22.0278	e14497_MB057_Ctrl_03_Phospho_DIA	Ctrl	11	-0.222222	FALSE	1
	10	DED1_S539	21.935	e14501_MB057_Ctrl_04_Phospho_DIA	Ctrl	11	-0.222222	FALSE	1
	11	DED1_S539	21.774	e14507_MB057_Ctrl_05_Phospho_DIA	Ctrl	9	0	FALSE	3
	12	DED1_S539	20.0522	e14513_MB057_Ctrl_06_Phospho_DIA	Ctrl	4	0.555556	TRUE	6
	13	DED1_S539	22.3368	e14489_MB057_ProAla_01_Phospho_DIA	ProAla	13	-0.444444	FALSE	0
	14	DED1_S539	22.4131	e14493_MB057_ProAla_02_Phospho_DIA	ProAla	11	-0.222222	FALSE	1
	15	DED1_S539	22.2372	e14499_MB057_ProAla_03_Phospho_DIA	ProAla	10	-0.111111	FALSE	2
	16	DED1_S539	22.2779	e14502_MB057_ProAla_04_Phospho_DIA	ProAla	11	-0.222222	FALSE	1
	17	DED1_S539	22.3431	e14506_MB057_ProAla_05_Phospho_DIA	ProAla	10	-0.111111	FALSE	2
	18	DED1_S539	22.3035	e14514_MB057_ProAla_06_Phospho_DIA	ProAla	11	-0.222222	FALSE	1
	19	DED1_S539	22.6646	e14487_MB057_ProSer_01_Phospho_DIA	ProSer	11	-0.222222	FALSE	1
	20	DED1_S539	22.8107	e14492_MB057_ProSer_02_Phospho_DIA	ProSer	11	-0.222222	FALSE	1
	21	DED1_S539	22.646	e14496_MB057_ProSer_03_Phospho_DIA	ProSer	11	-0.222222	FALSE	1
	22	DED1_S539	22.7537	e14504_MB057_ProSer_04_Phospho_DIA	ProSer	10	-0.111111	FALSE	2
	23	DED1_S539	22.6881	e14508_MB057_ProSer_05_Phospho_DIA	ProSer	11	-0.222222	FALSE	1
	24	DED1_S539	21.0256	e14511_MB057_ProSer_06_Phospho_DIA	ProSer	4	0.555556	TRUE	6
	2	DED1_S541	22.1041	e14491_MB057_ArgSer_02_Phospho_DIA	ArgSer	2	-1	FALSE	0
	3	DED1_S541	21.2759	e14498_MB057_ArgSer_03_Phospho_DIA	ArgSer	2	-1	FALSE	0
	4	DED1_S541	20.2295	e14503_MB057_ArgSer_04_Phospho_DIA	ArgSer	2	-1	FALSE	0
	8	DED1_S541	19.1104	e14494_MB057_Ctrl_02_Phospho_DIA	Ctrl	2	-1	FALSE	0
	13	DED1_S541	20.6141	e14489_MB057_ProAla_01_Phospho_DIA	ProAla	2	-1	FALSE	0
	3	DED1_S543	24.5899	e14498_MB057_ArgSer_03_Phospho_DIA	ArgSer	2	0	FALSE	2
	4	DED1_S543	24.7966	e14503_MB057_ArgSer_04_Phospho_DIA	ArgSer	4	-1	FALSE	0
	6	DED1_S543	24.1303	e14512_MB057_ArgSer_06_Phospho_DIA	ArgSer	4	-1	FALSE	0
	7	DED1_S543	24.3078	e14486_MB057_Ctrl_01_Phospho_DIA	Ctrl	4	-1	FALSE	0
	8	DED1_S543	24.7393	e14494_MB057_Ctrl_02_Phospho_DIA	Ctrl	4	-1	FALSE	0
	9	DED1_S543	24.6886	e14497_MB057_Ctrl_03_Phospho_DIA	Ctrl	4	-1	FALSE	0
	10	DED1_S543	24.6416	e14501_MB057_Ctrl_04_Phospho_DIA	Ctrl	4	-1	FALSE	0
	11	DED1_S543	23.9366	e14507_MB057_Ctrl_05_Phospho_DIA	Ctrl	2	0	FALSE	2
	13	DED1_S543	24.7154	e14489_MB057_ProAla_01_Phospho_DIA	ProAla	4	-1	FALSE	0
	14	DED1_S543	25.1418	e14493_MB057_ProAla_02_Phospho_DIA	ProAla	4	-1	FALSE	0
	15	DED1_S543	24.9019	e14499_MB057_ProAla_03_Phospho_DIA	ProAla	4	-1	FALSE	0
	16	DED1_S543	24.9601	e14502_MB057_ProAla_04_Phospho_DIA	ProAla	4	-1	FALSE	0
	17	DED1_S543	25.0525	e14506_MB057_ProAla_05_Phospho_DIA	ProAla	4	-1	FALSE	0
	18	DED1_S543	24.9959	e14514_MB057_ProAla_06_Phospho_DIA	ProAla	4	-1	FALSE	0
	19	DED1_S543	25.3288	e14487_MB057_ProSer_01_Phospho_DIA	ProSer	4	-1	FALSE	0
	20	DED1_S543	25.6384	e14492_MB057_ProSer_02_Phospho_DIA	ProSer	4	-1	FALSE	0
	21	DED1_S543	25.4192	e14496_MB057_ProSer_03_Phospho_DIA	ProSer	4	-1	FALSE	0
	22	DED1_S543	25.6019	e14504_MB057_ProSer_04_Phospho_DIA	ProSer	4	-1	FALSE	0
	23	DED1_S543	25.3947	e14508_MB057_ProSer_05_Phospho_DIA	ProSer	4	-1	FALSE	0
	1	DED1_S55	20.3284	e14488_MB057_ArgSer_01_Phospho_DIA	ArgSer	1	0	FALSE	0
	2	DED1_S55	20.2453	e14491_MB057_ArgSer_02_Phospho_DIA	ArgSer	1	0	FALSE	0
	3	DED1_S55	20.0935	e14498_MB057_ArgSer_03_Phospho_DIA	ArgSer	1	0	FALSE	0
	4	DED1_S55	20.0489	e14503_MB057_ArgSer_04_Phospho_DIA	ArgSer	1	0	FALSE	0
	5	DED1_S55	19.7821	e14509_MB057_ArgSer_05_Phospho_DIA	ArgSer	1	0	FALSE	0
	6	DED1_S55	20.3267	e14512_MB057_ArgSer_06_Phospho_DIA	ArgSer	1	0	FALSE	0
	7	DED1_S55	19.925	e14486_MB057_Ctrl_01_Phospho_DIA	Ctrl	1	0	FALSE	0
	8	DED1_S55	20.0948	e14494_MB057_Ctrl_02_Phospho_DIA	Ctrl	1	0	FALSE	0
	9	DED1_S55	19.9362	e14497_MB057_Ctrl_03_Phospho_DIA	Ctrl	1	0	FALSE	0
	10	DED1_S55	20.146	e14501_MB057_Ctrl_04_Phospho_DIA	Ctrl	1	0	FALSE	0
	11	DED1_S55	20.0316	e14507_MB057_Ctrl_05_Phospho_DIA	Ctrl	1	0	FALSE	0
	12	DED1_S55	19.5778	e14513_MB057_Ctrl_06_Phospho_DIA	Ctrl	1	0	FALSE	0
	13	DED1_S55	20.485	e14489_MB057_ProAla_01_Phospho_DIA	ProAla	1	0	FALSE	0
	14	DED1_S55	20.2955	e14493_MB057_ProAla_02_Phospho_DIA	ProAla	1	0	FALSE	0
	15	DED1_S55	20.315	e14499_MB057_ProAla_03_Phospho_DIA	ProAla	1	0	FALSE	0
	16	DED1_S55	20.1821	e14502_MB057_ProAla_04_Phospho_DIA	ProAla	1	0	FALSE	0
	17	DED1_S55	20.2196	e14506_MB057_ProAla_05_Phospho_DIA	ProAla	1	0	FALSE	0
	18	DED1_S55	20.107	e14514_MB057_ProAla_06_Phospho_DIA	ProAla	1	0	FALSE	0
	19	DED1_S55	20.8999	e14487_MB057_ProSer_01_Phospho_DIA	ProSer	1	0	FALSE	0
	20	DED1_S55	20.6199	e14492_MB057_ProSer_02_Phospho_DIA	ProSer	1	0	FALSE	0
	21	DED1_S55	20.5961	e14496_MB057_ProSer_03_Phospho_DIA	ProSer	1	0	FALSE	0
	22	DED1_S55	20.4025	e14504_MB057_ProSer_04_Phospho_DIA	ProSer	1	0	FALSE	0
	23	DED1_S55	20.508	e14508_MB057_ProSer_05_Phospho_DIA	ProSer	1	0	FALSE	0
	24	DED1_S55	20.7638	e14511_MB057_ProSer_06_Phospho_DIA	ProSer	1	0	FALSE	0
	1	DED1_S563	19.2212	e14488_MB057_ArgSer_01_Phospho_DIA	ArgSer	1	0	FALSE	0
	2	DED1_S563	19.0034	e14491_MB057_ArgSer_02_Phospho_DIA	ArgSer	1	0	FALSE	0
	3	DED1_S563	19.2772	e14498_MB057_ArgSer_03_Phospho_DIA	ArgSer	1	0	FALSE	0
	4	DED1_S563	18.795	e14503_MB057_ArgSer_04_Phospho_DIA	ArgSer	1	0	FALSE	0
	5	DED1_S563	18.6298	e14509_MB057_ArgSer_05_Phospho_DIA	ArgSer	1	0	FALSE	0
	6	DED1_S563	19.1263	e14512_MB057_ArgSer_06_Phospho_DIA	ArgSer	1	0	FALSE	0
	7	DED1_S563	19.1675	e14486_MB057_Ctrl_01_Phospho_DIA	Ctrl	1	0	FALSE	0
	8	DED1_S563	18.6708	e14494_MB057_Ctrl_02_Phospho_DIA	Ctrl	1	0	FALSE	0
	9	DED1_S563	18.7814	e14497_MB057_Ctrl_03_Phospho_DIA	Ctrl	1	0	FALSE	0
	10	DED1_S563	18.7656	e14501_MB057_Ctrl_04_Phospho_DIA	Ctrl	1	0	FALSE	0
	11	DED1_S563	18.7805	e14507_MB057_Ctrl_05_Phospho_DIA	Ctrl	1	0	FALSE	0
	12	DED1_S563	18.4542	e14513_MB057_Ctrl_06_Phospho_DIA	Ctrl	1	0	FALSE	0
	13	DED1_S563	18.5021	e14489_MB057_ProAla_01_Phospho_DIA	ProAla	1	0	FALSE	0
	14	DED1_S563	19.1774	e14493_MB057_ProAla_02_Phospho_DIA	ProAla	1	0	FALSE	0
	15	DED1_S563	19.1835	e14499_MB057_ProAla_03_Phospho_DIA	ProAla	1	0	FALSE	0
	16	DED1_S563	19.0441	e14502_MB057_ProAla_04_Phospho_DIA	ProAla	1	0	FALSE	0
	17	DED1_S563	19.2425	e14506_MB057_ProAla_05_Phospho_DIA	ProAla	1	0	FALSE	0
	18	DED1_S563	19.0962	e14514_MB057_ProAla_06_Phospho_DIA	ProAla	1	0	FALSE	0
	19	DED1_S563	19.5033	e14487_MB057_ProSer_01_Phospho_DIA	ProSer	1	0	FALSE	0
	20	DED1_S563	19.4555	e14492_MB057_ProSer_02_Phospho_DIA	ProSer	1	0	FALSE	0
	21	DED1_S563	19.82	e14496_MB057_ProSer_03_Phospho_DIA	ProSer	1	0	FALSE	0
	22	DED1_S563	18.8948	e14504_MB057_ProSer_04_Phospho_DIA	ProSer	1	0	FALSE	0
	23	DED1_S563	19.0691	e14508_MB057_ProSer_05_Phospho_DIA	ProSer	1	0	FALSE	0
	24	DED1_S563	18.8842	e14511_MB057_ProSer_06_Phospho_DIA	ProSer	1	0	FALSE	0
	11	DED1_S570	20.5757	e14507_MB057_Ctrl_05_Phospho_DIA	Ctrl	1	0	FALSE	0
	18	DED1_S570	20.8205	e14514_MB057_ProAla_06_Phospho_DIA	ProAla	1	0	FALSE	0
	19	DED1_S570	21.2191	e14487_MB057_ProSer_01_Phospho_DIA	ProSer	1	0	FALSE	0
	20	DED1_S570	20.2791	e14492_MB057_ProSer_02_Phospho_DIA	ProSer	1	0	FALSE	0
	21	DED1_S570	20.6179	e14496_MB057_ProSer_03_Phospho_DIA	ProSer	1	0	FALSE	0
	23	DED1_S570	20.4859	e14508_MB057_ProSer_05_Phospho_DIA	ProSer	1	0	FALSE	0
	1	DED1_S572	23.8308	e14488_MB057_ArgSer_01_Phospho_DIA	ArgSer	3	-0.5	FALSE	0
	2	DED1_S572	23.8858	e14491_MB057_ArgSer_02_Phospho_DIA	ArgSer	3	-0.5	FALSE	0
	3	DED1_S572	24.0169	e14498_MB057_ArgSer_03_Phospho_DIA	ArgSer	3	-0.5	FALSE	0
	4	DED1_S572	23.714	e14503_MB057_ArgSer_04_Phospho_DIA	ArgSer	3	-0.5	FALSE	0
	5	DED1_S572	23.8114	e14509_MB057_ArgSer_05_Phospho_DIA	ArgSer	3	-0.5	FALSE	0
	6	DED1_S572	23.5937	e14512_MB057_ArgSer_06_Phospho_DIA	ArgSer	3	-0.5	FALSE	0
	7	DED1_S572	23.4426	e14486_MB057_Ctrl_01_Phospho_DIA	Ctrl	1	0.5	TRUE	2
	8	DED1_S572	23.6662	e14494_MB057_Ctrl_02_Phospho_DIA	Ctrl	3	-0.5	FALSE	0
	9	DED1_S572	23.7074	e14497_MB057_Ctrl_03_Phospho_DIA	Ctrl	3	-0.5	FALSE	0
	10	DED1_S572	23.6533	e14501_MB057_Ctrl_04_Phospho_DIA	Ctrl	3	-0.5	FALSE	0
	11	DED1_S572	23.0282	e14507_MB057_Ctrl_05_Phospho_DIA	Ctrl	3	-0.5	FALSE	0
	12	DED1_S572	23.804	e14513_MB057_Ctrl_06_Phospho_DIA	Ctrl	3	-0.5	FALSE	0
	13	DED1_S572	23.877	e14489_MB057_ProAla_01_Phospho_DIA	ProAla	3	-0.5	FALSE	0
	14	DED1_S572	23.6834	e14493_MB057_ProAla_02_Phospho_DIA	ProAla	1	0.5	TRUE	2
	15	DED1_S572	23.5168	e14499_MB057_ProAla_03_Phospho_DIA	ProAla	1	0.5	TRUE	2
	16	DED1_S572	24.1049	e14502_MB057_ProAla_04_Phospho_DIA	ProAla	3	-0.5	FALSE	0
	17	DED1_S572	24.0793	e14506_MB057_ProAla_05_Phospho_DIA	ProAla	3	-0.5	FALSE	0
	18	DED1_S572	24.0704	e14514_MB057_ProAla_06_Phospho_DIA	ProAla	3	-0.5	FALSE	0
	19	DED1_S572	24.3045	e14487_MB057_ProSer_01_Phospho_DIA	ProSer	3	-0.5	FALSE	0
	20	DED1_S572	24.4883	e14492_MB057_ProSer_02_Phospho_DIA	ProSer	3	-0.5	FALSE	0
	21	DED1_S572	24.2911	e14496_MB057_ProSer_03_Phospho_DIA	ProSer	3	-0.5	FALSE	0
	22	DED1_S572	24.4003	e14504_MB057_ProSer_04_Phospho_DIA	ProSer	3	-0.5	FALSE	0
	23	DED1_S572	24.3951	e14508_MB057_ProSer_05_Phospho_DIA	ProSer	3	-0.5	FALSE	0
	24	DED1_S572	23.999	e14511_MB057_ProSer_06_Phospho_DIA	ProSer	3	-0.5	FALSE	0
	1	DED1_S576	20.8498	e14488_MB057_ArgSer_01_Phospho_DIA	ArgSer	3	0	FALSE	1
	2	DED1_S576	20.962	e14491_MB057_ArgSer_02_Phospho_DIA	ArgSer	3	0	FALSE	1
	3	DED1_S576	21.1868	e14498_MB057_ArgSer_03_Phospho_DIA	ArgSer	4	-0.333333	FALSE	0
	4	DED1_S576	20.7451	e14503_MB057_ArgSer_04_Phospho_DIA	ArgSer	4	-0.333333	FALSE	0
	5	DED1_S576	20.7033	e14509_MB057_ArgSer_05_Phospho_DIA	ArgSer	3	0	FALSE	1
	6	DED1_S576	20.8062	e14512_MB057_ArgSer_06_Phospho_DIA	ArgSer	3	0	FALSE	1
	7	DED1_S576	20.259	e14486_MB057_Ctrl_01_Phospho_DIA	Ctrl	1	0.666667	TRUE	3
	8	DED1_S576	20.6529	e14494_MB057_Ctrl_02_Phospho_DIA	Ctrl	3	0	FALSE	1
	9	DED1_S576	20.6913	e14497_MB057_Ctrl_03_Phospho_DIA	Ctrl	4	-0.333333	FALSE	0
	10	DED1_S576	20.4336	e14501_MB057_Ctrl_04_Phospho_DIA	Ctrl	3	0	FALSE	1
	11	DED1_S576	20.4646	e14507_MB057_Ctrl_05_Phospho_DIA	Ctrl	3	0	FALSE	1
	12	DED1_S576	20.7972	e14513_MB057_Ctrl_06_Phospho_DIA	Ctrl	3	0	FALSE	1
	13	DED1_S576	20.9814	e14489_MB057_ProAla_01_Phospho_DIA	ProAla	3	0	FALSE	1
	14	DED1_S576	21.1426	e14493_MB057_ProAla_02_Phospho_DIA	ProAla	2	0.333333	FALSE	2
	15	DED1_S576	19.9518	e14499_MB057_ProAla_03_Phospho_DIA	ProAla	1	0.666667	TRUE	3
	16	DED1_S576	21.3167	e14502_MB057_ProAla_04_Phospho_DIA	ProAla	3	0	FALSE	1
	17	DED1_S576	21.0787	e14506_MB057_ProAla_05_Phospho_DIA	ProAla	3	0	FALSE	1
	18	DED1_S576	21.1605	e14514_MB057_ProAla_06_Phospho_DIA	ProAla	4	-0.333333	FALSE	0
	19	DED1_S576	21.2388	e14487_MB057_ProSer_01_Phospho_DIA	ProSer	4	-0.333333	FALSE	0
	20	DED1_S576	21.8189	e14492_MB057_ProSer_02_Phospho_DIA	ProSer	4	-0.333333	FALSE	0
	21	DED1_S576	21.7999	e14496_MB057_ProSer_03_Phospho_DIA	ProSer	4	-0.333333	FALSE	0
	22	DED1_S576	21.7994	e14504_MB057_ProSer_04_Phospho_DIA	ProSer	4	-0.333333	FALSE	0
	23	DED1_S576	21.8803	e14508_MB057_ProSer_05_Phospho_DIA	ProSer	4	-0.333333	FALSE	0
	24	DED1_S576	21.1335	e14511_MB057_ProSer_06_Phospho_DIA	ProSer	3	0	FALSE	1
	2	DED1_S585	20.6354	e14491_MB057_ArgSer_02_Phospho_DIA	ArgSer	1	0	FALSE	0
	4	DED1_S585	20.7709	e14503_MB057_ArgSer_04_Phospho_DIA	ArgSer	1	0	FALSE	0
	7	DED1_S585	21.176	e14486_MB057_Ctrl_01_Phospho_DIA	Ctrl	1	0	FALSE	0
	8	DED1_S585	20.442	e14494_MB057_Ctrl_02_Phospho_DIA	Ctrl	1	0	FALSE	0
	10	DED1_S585	20.4674	e14501_MB057_Ctrl_04_Phospho_DIA	Ctrl	1	0	FALSE	0
	15	DED1_S585	20.3057	e14499_MB057_ProAla_03_Phospho_DIA	ProAla	1	0	FALSE	0
	17	DED1_S585	20.3745	e14506_MB057_ProAla_05_Phospho_DIA	ProAla	1	0	FALSE	0
	19	DED1_S585	20.9606	e14487_MB057_ProSer_01_Phospho_DIA	ProSer	1	0	FALSE	0
	22	DED1_S585	20.4991	e14504_MB057_ProSer_04_Phospho_DIA	ProSer	1	0	FALSE	0
	23	DED1_S585	20.7655	e14508_MB057_ProSer_05_Phospho_DIA	ProSer	1	0	FALSE	0
	2	DED1_T166	16.6728	e14491_MB057_ArgSer_02_Phospho_DIA	ArgSer	1	0	FALSE	0
	6	DED1_T166	17.5657	e14512_MB057_ArgSer_06_Phospho_DIA	ArgSer	1	0	FALSE	0
	18	DED1_T166	17.9688	e14514_MB057_ProAla_06_Phospho_DIA	ProAla	1	0	FALSE	0
	19	DED1_T166	19.3604	e14487_MB057_ProSer_01_Phospho_DIA	ProSer	1	0	FALSE	0
	20	DED1_T166	18.8297	e14492_MB057_ProSer_02_Phospho_DIA	ProSer	1	0	FALSE	0
	21	DED1_T166	18.7538	e14496_MB057_ProSer_03_Phospho_DIA	ProSer	1	0	FALSE	0
	22	DED1_T166	18.7425	e14504_MB057_ProSer_04_Phospho_DIA	ProSer	1	0	FALSE	0
	23	DED1_T166	18.9551	e14508_MB057_ProSer_05_Phospho_DIA	ProSer	1	0	FALSE	0
	24	DED1_T166	19.1834	e14511_MB057_ProSer_06_Phospho_DIA	ProSer	1	0	FALSE	0
	3	DED1_T188	18.4011	e14498_MB057_ArgSer_03_Phospho_DIA	ArgSer	1	0	FALSE	0
	4	DED1_T188	18.6798	e14503_MB057_ArgSer_04_Phospho_DIA	ArgSer	1	0	FALSE	0
	8	DED1_T188	18.3557	e14494_MB057_Ctrl_02_Phospho_DIA	Ctrl	1	0	FALSE	0
	9	DED1_T188	18.2911	e14497_MB057_Ctrl_03_Phospho_DIA	Ctrl	1	0	FALSE	0
	10	DED1_T188	18.328	e14501_MB057_Ctrl_04_Phospho_DIA	Ctrl	1	0	FALSE	0
	13	DED1_T188	18.3635	e14489_MB057_ProAla_01_Phospho_DIA	ProAla	1	0	FALSE	0
	14	DED1_T188	18.3544	e14493_MB057_ProAla_02_Phospho_DIA	ProAla	1	0	FALSE	0
	15	DED1_T188	18.339	e14499_MB057_ProAla_03_Phospho_DIA	ProAla	1	0	FALSE	0
	16	DED1_T188	18.4435	e14502_MB057_ProAla_04_Phospho_DIA	ProAla	1	0	FALSE	0
	17	DED1_T188	18.695	e14506_MB057_ProAla_05_Phospho_DIA	ProAla	1	0	FALSE	0
	19	DED1_T188	18.7365	e14487_MB057_ProSer_01_Phospho_DIA	ProSer	1	0	FALSE	0
	20	DED1_T188	18.7959	e14492_MB057_ProSer_02_Phospho_DIA	ProSer	1	0	FALSE	0
	21	DED1_T188	18.6584	e14496_MB057_ProSer_03_Phospho_DIA	ProSer	1	0	FALSE	0
	22	DED1_T188	18.6559	e14504_MB057_ProSer_04_Phospho_DIA	ProSer	1	0	FALSE	0
	23	DED1_T188	18.6446	e14508_MB057_ProSer_05_Phospho_DIA	ProSer	1	0	FALSE	0
	1	DED1_T193	17.7251	e14488_MB057_ArgSer_01_Phospho_DIA	ArgSer	1	0	FALSE	0
	2	DED1_T193	17.5032	e14491_MB057_ArgSer_02_Phospho_DIA	ArgSer	1	0	FALSE	0
	3	DED1_T193	16.8109	e14498_MB057_ArgSer_03_Phospho_DIA	ArgSer	1	0	FALSE	0
	4	DED1_T193	16.7937	e14503_MB057_ArgSer_04_Phospho_DIA	ArgSer	1	0	FALSE	0
	5	DED1_T193	16.7851	e14509_MB057_ArgSer_05_Phospho_DIA	ArgSer	1	0	FALSE	0
	6	DED1_T193	18.2486	e14512_MB057_ArgSer_06_Phospho_DIA	ArgSer	1	0	FALSE	0
	7	DED1_T193	16.8742	e14486_MB057_Ctrl_01_Phospho_DIA	Ctrl	1	0	FALSE	0
	8	DED1_T193	16.2709	e14494_MB057_Ctrl_02_Phospho_DIA	Ctrl	1	0	FALSE	0
	9	DED1_T193	16.8527	e14497_MB057_Ctrl_03_Phospho_DIA	Ctrl	1	0	FALSE	0
	11	DED1_T193	18.0446	e14507_MB057_Ctrl_05_Phospho_DIA	Ctrl	1	0	FALSE	0
	12	DED1_T193	16.9097	e14513_MB057_Ctrl_06_Phospho_DIA	Ctrl	1	0	FALSE	0
	13	DED1_T193	18.3169	e14489_MB057_ProAla_01_Phospho_DIA	ProAla	1	0	FALSE	0
	14	DED1_T193	16.5016	e14493_MB057_ProAla_02_Phospho_DIA	ProAla	1	0	FALSE	0
	15	DED1_T193	17.4005	e14499_MB057_ProAla_03_Phospho_DIA	ProAla	1	0	FALSE	0
	16	DED1_T193	17.1043	e14502_MB057_ProAla_04_Phospho_DIA	ProAla	1	0	FALSE	0
	17	DED1_T193	16.9844	e14506_MB057_ProAla_05_Phospho_DIA	ProAla	1	0	FALSE	0
	18	DED1_T193	16.9539	e14514_MB057_ProAla_06_Phospho_DIA	ProAla	1	0	FALSE	0
	19	DED1_T193	17.8778	e14487_MB057_ProSer_01_Phospho_DIA	ProSer	1	0	FALSE	0
	20	DED1_T193	16.9455	e14492_MB057_ProSer_02_Phospho_DIA	ProSer	1	0	FALSE	0
	21	DED1_T193	17.02	e14496_MB057_ProSer_03_Phospho_DIA	ProSer	1	0	FALSE	0
	23	DED1_T193	16.4679	e14508_MB057_ProSer_05_Phospho_DIA	ProSer	1	0	FALSE	0
	24	DED1_T193	18.0558	e14511_MB057_ProSer_06_Phospho_DIA	ProSer	1	0	FALSE	0
	1	DED1_T282	18.3492	e14488_MB057_ArgSer_01_Phospho_DIA	ArgSer	2	0	FALSE	0
	2	DED1_T282	17.954	e14491_MB057_ArgSer_02_Phospho_DIA	ArgSer	2	0	FALSE	0
	3	DED1_T282	18.1993	e14498_MB057_ArgSer_03_Phospho_DIA	ArgSer	2	0	FALSE	0
	4	DED1_T282	17.9446	e14503_MB057_ArgSer_04_Phospho_DIA	ArgSer	2	0	FALSE	0
	5	DED1_T282	17.8534	e14509_MB057_ArgSer_05_Phospho_DIA	ArgSer	2	0	FALSE	0
	6	DED1_T282	18.685	e14512_MB057_ArgSer_06_Phospho_DIA	ArgSer	2	0	FALSE	0
	7	DED1_T282	17.3385	e14486_MB057_Ctrl_01_Phospho_DIA	Ctrl	2	0	FALSE	0
	8	DED1_T282	16.9346	e14494_MB057_Ctrl_02_Phospho_DIA	Ctrl	1	0.5	TRUE	1
	9	DED1_T282	17.1409	e14497_MB057_Ctrl_03_Phospho_DIA	Ctrl	2	0	FALSE	0
	10	DED1_T282	17.3547	e14501_MB057_Ctrl_04_Phospho_DIA	Ctrl	2	0	FALSE	0
	11	DED1_T282	17.5278	e14507_MB057_Ctrl_05_Phospho_DIA	Ctrl	2	0	FALSE	0
	12	DED1_T282	16.8018	e14513_MB057_Ctrl_06_Phospho_DIA	Ctrl	2	0	FALSE	0
	13	DED1_T282	19.1813	e14489_MB057_ProAla_01_Phospho_DIA	ProAla	2	0	FALSE	0
	14	DED1_T282	18.8985	e14493_MB057_ProAla_02_Phospho_DIA	ProAla	2	0	FALSE	0
	15	DED1_T282	18.8753	e14499_MB057_ProAla_03_Phospho_DIA	ProAla	2	0	FALSE	0
	16	DED1_T282	18.8344	e14502_MB057_ProAla_04_Phospho_DIA	ProAla	2	0	FALSE	0
	17	DED1_T282	18.744	e14506_MB057_ProAla_05_Phospho_DIA	ProAla	2	0	FALSE	0
	18	DED1_T282	18.3004	e14514_MB057_ProAla_06_Phospho_DIA	ProAla	2	0	FALSE	0
	19	DED1_T282	19.9258	e14487_MB057_ProSer_01_Phospho_DIA	ProSer	2	0	FALSE	0
	20	DED1_T282	19.5613	e14492_MB057_ProSer_02_Phospho_DIA	ProSer	2	0	FALSE	0
	21	DED1_T282	19.6243	e14496_MB057_ProSer_03_Phospho_DIA	ProSer	2	0	FALSE	0
	22	DED1_T282	19.3686	e14504_MB057_ProSer_04_Phospho_DIA	ProSer	2	0	FALSE	0
	23	DED1_T282	19.4592	e14508_MB057_ProSer_05_Phospho_DIA	ProSer	2	0	FALSE	0
	24	DED1_T282	19.7907	e14511_MB057_ProSer_06_Phospho_DIA	ProSer	2	0	FALSE	0
	1	DED81_S101	16.9747	e14488_MB057_ArgSer_01_Phospho_DIA	ArgSer	1	0.5	TRUE	1
	2	DED81_S101	17.379	e14491_MB057_ArgSer_02_Phospho_DIA	ArgSer	2	0	FALSE	0
	3	DED81_S101	16.5594	e14498_MB057_ArgSer_03_Phospho_DIA	ArgSer	2	0	FALSE	0
	4	DED81_S101	16.7028	e14503_MB057_ArgSer_04_Phospho_DIA	ArgSer	1	0.5	TRUE	1
	5	DED81_S101	16.6101	e14509_MB057_ArgSer_05_Phospho_DIA	ArgSer	1	0.5	TRUE	1
	6	DED81_S101	17.9956	e14512_MB057_ArgSer_06_Phospho_DIA	ArgSer	2	0	FALSE	0
	7	DED81_S101	17.1231	e14486_MB057_Ctrl_01_Phospho_DIA	Ctrl	1	0.5	TRUE	1
	8	DED81_S101	17.4193	e14494_MB057_Ctrl_02_Phospho_DIA	Ctrl	2	0	FALSE	0
	9	DED81_S101	17.391	e14497_MB057_Ctrl_03_Phospho_DIA	Ctrl	2	0	FALSE	0
	10	DED81_S101	16.7595	e14501_MB057_Ctrl_04_Phospho_DIA	Ctrl	1	0.5	TRUE	1
	11	DED81_S101	17.6683	e14507_MB057_Ctrl_05_Phospho_DIA	Ctrl	2	0	FALSE	0
	12	DED81_S101	17.1244	e14513_MB057_Ctrl_06_Phospho_DIA	Ctrl	2	0	FALSE	0
	13	DED81_S101	18.2813	e14489_MB057_ProAla_01_Phospho_DIA	ProAla	2	0	FALSE	0
	14	DED81_S101	17.0297	e14493_MB057_ProAla_02_Phospho_DIA	ProAla	1	0.5	TRUE	1
	15	DED81_S101	17.4077	e14499_MB057_ProAla_03_Phospho_DIA	ProAla	2	0	FALSE	0
	16	DED81_S101	17.2377	e14502_MB057_ProAla_04_Phospho_DIA	ProAla	2	0	FALSE	0
	17	DED81_S101	16.7656	e14506_MB057_ProAla_05_Phospho_DIA	ProAla	2	0	FALSE	0
	18	DED81_S101	17.3672	e14514_MB057_ProAla_06_Phospho_DIA	ProAla	2	0	FALSE	0
	19	DED81_S101	16.9663	e14487_MB057_ProSer_01_Phospho_DIA	ProSer	1	0.5	TRUE	1
	20	DED81_S101	17.7108	e14492_MB057_ProSer_02_Phospho_DIA	ProSer	2	0	FALSE	0
	21	DED81_S101	17.2787	e14496_MB057_ProSer_03_Phospho_DIA	ProSer	2	0	FALSE	0
	22	DED81_S101	17.2199	e14504_MB057_ProSer_04_Phospho_DIA	ProSer	2	0	FALSE	0
	23	DED81_S101	17.4162	e14508_MB057_ProSer_05_Phospho_DIA	ProSer	2	0	FALSE	0
	24	DED81_S101	17.2397	e14511_MB057_ProSer_06_Phospho_DIA	ProSer	2	0	FALSE	0
	1	DED81_S232	21.5817	e14488_MB057_ArgSer_01_Phospho_DIA	ArgSer	1	0	FALSE	0
	2	DED81_S232	21.3116	e14491_MB057_ArgSer_02_Phospho_DIA	ArgSer	1	0	FALSE	0
	3	DED81_S232	21.1385	e14498_MB057_ArgSer_03_Phospho_DIA	ArgSer	1	0	FALSE	0
	4	DED81_S232	21.4698	e14503_MB057_ArgSer_04_Phospho_DIA	ArgSer	1	0	FALSE	0
	5	DED81_S232	21.2221	e14509_MB057_ArgSer_05_Phospho_DIA	ArgSer	1	0	FALSE	0
	6	DED81_S232	21.0707	e14512_MB057_ArgSer_06_Phospho_DIA	ArgSer	1	0	FALSE	0
	7	DED81_S232	21.2316	e14486_MB057_Ctrl_01_Phospho_DIA	Ctrl	1	0	FALSE	0
	8	DED81_S232	21.2326	e14494_MB057_Ctrl_02_Phospho_DIA	Ctrl	1	0	FALSE	0
	9	DED81_S232	20.8547	e14497_MB057_Ctrl_03_Phospho_DIA	Ctrl	1	0	FALSE	0
	10	DED81_S232	21.5908	e14501_MB057_Ctrl_04_Phospho_DIA	Ctrl	1	0	FALSE	0
	11	DED81_S232	20.918	e14507_MB057_Ctrl_05_Phospho_DIA	Ctrl	1	0	FALSE	0
	12	DED81_S232	21.5476	e14513_MB057_Ctrl_06_Phospho_DIA	Ctrl	1	0	FALSE	0
	13	DED81_S232	21.161	e14489_MB057_ProAla_01_Phospho_DIA	ProAla	1	0	FALSE	0
	14	DED81_S232	21.1282	e14493_MB057_ProAla_02_Phospho_DIA	ProAla	1	0	FALSE	0
	15	DED81_S232	21.4606	e14499_MB057_ProAla_03_Phospho_DIA	ProAla	1	0	FALSE	0
	16	DED81_S232	21.0381	e14502_MB057_ProAla_04_Phospho_DIA	ProAla	1	0	FALSE	0
	17	DED81_S232	21.233	e14506_MB057_ProAla_05_Phospho_DIA	ProAla	1	0	FALSE	0
	18	DED81_S232	21.4531	e14514_MB057_ProAla_06_Phospho_DIA	ProAla	1	0	FALSE	0
	19	DED81_S232	21.4978	e14487_MB057_ProSer_01_Phospho_DIA	ProSer	1	0	FALSE	0
	20	DED81_S232	21.4224	e14492_MB057_ProSer_02_Phospho_DIA	ProSer	1	0	FALSE	0
	21	DED81_S232	20.6724	e14496_MB057_ProSer_03_Phospho_DIA	ProSer	1	0	FALSE	0
	22	DED81_S232	21.1734	e14504_MB057_ProSer_04_Phospho_DIA	ProSer	1	0	FALSE	0
	23	DED81_S232	20.8748	e14508_MB057_ProSer_05_Phospho_DIA	ProSer	1	0	FALSE	0
	24	DED81_S232	21.5449	e14511_MB057_ProSer_06_Phospho_DIA	ProSer	1	0	FALSE	0
	4	DEF1_S110	19.298	e14503_MB057_ArgSer_04_Phospho_DIA	ArgSer	1	0	FALSE	0
	12	DEF1_S110	20.0694	e14513_MB057_Ctrl_06_Phospho_DIA	Ctrl	1	0	FALSE	0
	18	DEF1_S110	19.8125	e14514_MB057_ProAla_06_Phospho_DIA	ProAla	1	0	FALSE	0
	1	DEF1_S161	21.3049	e14488_MB057_ArgSer_01_Phospho_DIA	ArgSer	2	-1	FALSE	0
	2	DEF1_S161	21.7403	e14491_MB057_ArgSer_02_Phospho_DIA	ArgSer	2	-1	FALSE	0
	3	DEF1_S161	21.4863	e14498_MB057_ArgSer_03_Phospho_DIA	ArgSer	2	-1	FALSE	0
	6	DEF1_S161	21.0926	e14512_MB057_ArgSer_06_Phospho_DIA	ArgSer	2	-1	FALSE	0
	7	DEF1_S161	21.3262	e14486_MB057_Ctrl_01_Phospho_DIA	Ctrl	2	-1	FALSE	0
	8	DEF1_S161	21.4978	e14494_MB057_Ctrl_02_Phospho_DIA	Ctrl	2	-1	FALSE	0
	9	DEF1_S161	21.3845	e14497_MB057_Ctrl_03_Phospho_DIA	Ctrl	2	-1	FALSE	0
	10	DEF1_S161	21.0699	e14501_MB057_Ctrl_04_Phospho_DIA	Ctrl	2	-1	FALSE	0
	11	DEF1_S161	20.8745	e14507_MB057_Ctrl_05_Phospho_DIA	Ctrl	2	-1	FALSE	0
	12	DEF1_S161	21.4421	e14513_MB057_Ctrl_06_Phospho_DIA	Ctrl	2	-1	FALSE	0
	13	DEF1_S161	21.3831	e14489_MB057_ProAla_01_Phospho_DIA	ProAla	2	-1	FALSE	0
	14	DEF1_S161	21.5694	e14493_MB057_ProAla_02_Phospho_DIA	ProAla	2	-1	FALSE	0
	15	DEF1_S161	21.5742	e14499_MB057_ProAla_03_Phospho_DIA	ProAla	2	-1	FALSE	0
	16	DEF1_S161	21.4556	e14502_MB057_ProAla_04_Phospho_DIA	ProAla	2	-1	FALSE	0
	17	DEF1_S161	21.5668	e14506_MB057_ProAla_05_Phospho_DIA	ProAla	2	-1	FALSE	0
	19	DEF1_S161	21.7162	e14487_MB057_ProSer_01_Phospho_DIA	ProSer	2	-1	FALSE	0
	20	DEF1_S161	21.5114	e14492_MB057_ProSer_02_Phospho_DIA	ProSer	2	-1	FALSE	0
	21	DEF1_S161	21.7751	e14496_MB057_ProSer_03_Phospho_DIA	ProSer	2	-1	FALSE	0
	22	DEF1_S161	21.6726	e14504_MB057_ProSer_04_Phospho_DIA	ProSer	2	-1	FALSE	0
	24	DEF1_S161	21.6424	e14511_MB057_ProSer_06_Phospho_DIA	ProSer	2	-1	FALSE	0
	1	DEF1_S167	21.3049	e14488_MB057_ArgSer_01_Phospho_DIA	ArgSer	2	-1	FALSE	0
	2	DEF1_S167	21.7403	e14491_MB057_ArgSer_02_Phospho_DIA	ArgSer	2	-1	FALSE	0
	3	DEF1_S167	21.4863	e14498_MB057_ArgSer_03_Phospho_DIA	ArgSer	2	-1	FALSE	0
	6	DEF1_S167	21.0926	e14512_MB057_ArgSer_06_Phospho_DIA	ArgSer	2	-1	FALSE	0
	7	DEF1_S167	21.3262	e14486_MB057_Ctrl_01_Phospho_DIA	Ctrl	2	-1	FALSE	0
	8	DEF1_S167	21.4978	e14494_MB057_Ctrl_02_Phospho_DIA	Ctrl	2	-1	FALSE	0
	9	DEF1_S167	21.3845	e14497_MB057_Ctrl_03_Phospho_DIA	Ctrl	2	-1	FALSE	0
	10	DEF1_S167	21.0699	e14501_MB057_Ctrl_04_Phospho_DIA	Ctrl	2	-1	FALSE	0
	11	DEF1_S167	20.8745	e14507_MB057_Ctrl_05_Phospho_DIA	Ctrl	2	-1	FALSE	0
	12	DEF1_S167	21.4421	e14513_MB057_Ctrl_06_Phospho_DIA	Ctrl	2	-1	FALSE	0
	13	DEF1_S167	21.3831	e14489_MB057_ProAla_01_Phospho_DIA	ProAla	2	-1	FALSE	0
	14	DEF1_S167	21.5694	e14493_MB057_ProAla_02_Phospho_DIA	ProAla	2	-1	FALSE	0
	15	DEF1_S167	21.5742	e14499_MB057_ProAla_03_Phospho_DIA	ProAla	2	-1	FALSE	0
	16	DEF1_S167	21.4556	e14502_MB057_ProAla_04_Phospho_DIA	ProAla	2	-1	FALSE	0
	17	DEF1_S167	21.5668	e14506_MB057_ProAla_05_Phospho_DIA	ProAla	2	-1	FALSE	0
	19	DEF1_S167	21.7162	e14487_MB057_ProSer_01_Phospho_DIA	ProSer	2	-1	FALSE	0
	20	DEF1_S167	21.5114	e14492_MB057_ProSer_02_Phospho_DIA	ProSer	2	-1	FALSE	0
	21	DEF1_S167	21.7751	e14496_MB057_ProSer_03_Phospho_DIA	ProSer	2	-1	FALSE	0
	22	DEF1_S167	21.6726	e14504_MB057_ProSer_04_Phospho_DIA	ProSer	2	-1	FALSE	0
	24	DEF1_S167	21.6424	e14511_MB057_ProSer_06_Phospho_DIA	ProSer	2	-1	FALSE	0
	1	DEF1_S178	18.0581	e14488_MB057_ArgSer_01_Phospho_DIA	ArgSer	1	0	FALSE	0
	2	DEF1_S178	18.6921	e14491_MB057_ArgSer_02_Phospho_DIA	ArgSer	1	0	FALSE	0
	3	DEF1_S178	18.1921	e14498_MB057_ArgSer_03_Phospho_DIA	ArgSer	1	0	FALSE	0
	4	DEF1_S178	19.0121	e14503_MB057_ArgSer_04_Phospho_DIA	ArgSer	1	0	FALSE	0
	6	DEF1_S178	17.8058	e14512_MB057_ArgSer_06_Phospho_DIA	ArgSer	1	0	FALSE	0
	7	DEF1_S178	18.2644	e14486_MB057_Ctrl_01_Phospho_DIA	Ctrl	1	0	FALSE	0
	8	DEF1_S178	18.4161	e14494_MB057_Ctrl_02_Phospho_DIA	Ctrl	1	0	FALSE	0
	9	DEF1_S178	18.1243	e14497_MB057_Ctrl_03_Phospho_DIA	Ctrl	1	0	FALSE	0
	13	DEF1_S178	18.4945	e14489_MB057_ProAla_01_Phospho_DIA	ProAla	1	0	FALSE	0
	14	DEF1_S178	17.9341	e14493_MB057_ProAla_02_Phospho_DIA	ProAla	1	0	FALSE	0
	15	DEF1_S178	18.0331	e14499_MB057_ProAla_03_Phospho_DIA	ProAla	1	0	FALSE	0
	16	DEF1_S178	18.8619	e14502_MB057_ProAla_04_Phospho_DIA	ProAla	1	0	FALSE	0
	17	DEF1_S178	18.212	e14506_MB057_ProAla_05_Phospho_DIA	ProAla	1	0	FALSE	0
	18	DEF1_S178	18.4952	e14514_MB057_ProAla_06_Phospho_DIA	ProAla	1	0	FALSE	0
	19	DEF1_S178	18.3945	e14487_MB057_ProSer_01_Phospho_DIA	ProSer	1	0	FALSE	0
	20	DEF1_S178	18.5635	e14492_MB057_ProSer_02_Phospho_DIA	ProSer	1	0	FALSE	0
	22	DEF1_S178	18.4174	e14504_MB057_ProSer_04_Phospho_DIA	ProSer	1	0	FALSE	0
	23	DEF1_S178	18.9312	e14508_MB057_ProSer_05_Phospho_DIA	ProSer	1	0	FALSE	0
	24	DEF1_S178	18.85	e14511_MB057_ProSer_06_Phospho_DIA	ProSer	1	0	FALSE	0
	1	DEF1_S224	18.664	e14488_MB057_ArgSer_01_Phospho_DIA	ArgSer	1	0	FALSE	0
	2	DEF1_S224	18.6503	e14491_MB057_ArgSer_02_Phospho_DIA	ArgSer	1	0	FALSE	0
	6	DEF1_S224	18.5785	e14512_MB057_ArgSer_06_Phospho_DIA	ArgSer	1	0	FALSE	0
	7	DEF1_S224	18.3033	e14486_MB057_Ctrl_01_Phospho_DIA	Ctrl	1	0	FALSE	0
	8	DEF1_S224	17.9739	e14494_MB057_Ctrl_02_Phospho_DIA	Ctrl	1	0	FALSE	0
	11	DEF1_S224	18.7921	e14507_MB057_Ctrl_05_Phospho_DIA	Ctrl	1	0	FALSE	0
	18	DEF1_S224	18.177	e14514_MB057_ProAla_06_Phospho_DIA	ProAla	1	0	FALSE	0
	22	DEF1_S224	18.171	e14504_MB057_ProSer_04_Phospho_DIA	ProSer	1	0	FALSE	0
	1	DEF1_S243	21.3245	e14488_MB057_ArgSer_01_Phospho_DIA	ArgSer	1	0.5	TRUE	1
	2	DEF1_S243	20.6253	e14491_MB057_ArgSer_02_Phospho_DIA	ArgSer	1	0.5	TRUE	1
	6	DEF1_S243	21.1424	e14512_MB057_ArgSer_06_Phospho_DIA	ArgSer	1	0.5	TRUE	1
	12	DEF1_S243	20.8125	e14513_MB057_Ctrl_06_Phospho_DIA	Ctrl	1	0.5	TRUE	1
	14	DEF1_S243	20.9896	e14493_MB057_ProAla_02_Phospho_DIA	ProAla	1	0.5	TRUE	1
	19	DEF1_S243	21.0339	e14487_MB057_ProSer_01_Phospho_DIA	ProSer	1	0.5	TRUE	1
	20	DEF1_S243	20.6727	e14492_MB057_ProSer_02_Phospho_DIA	ProSer	1	0.5	TRUE	1
	24	DEF1_S243	21.2702	e14511_MB057_ProSer_06_Phospho_DIA	ProSer	1	0.5	TRUE	1
	1	DEF1_S260	24.8563	e14488_MB057_ArgSer_01_Phospho_DIA	ArgSer	5	-0.25	FALSE	0
	2	DEF1_S260	24.6884	e14491_MB057_ArgSer_02_Phospho_DIA	ArgSer	5	-0.25	FALSE	0
	3	DEF1_S260	24.6935	e14498_MB057_ArgSer_03_Phospho_DIA	ArgSer	5	-0.25	FALSE	0
	4	DEF1_S260	24.6592	e14503_MB057_ArgSer_04_Phospho_DIA	ArgSer	5	-0.25	FALSE	0
	5	DEF1_S260	24.6129	e14509_MB057_ArgSer_05_Phospho_DIA	ArgSer	5	-0.25	FALSE	0
	6	DEF1_S260	24.6502	e14512_MB057_ArgSer_06_Phospho_DIA	ArgSer	5	-0.25	FALSE	0
	7	DEF1_S260	24.7901	e14486_MB057_Ctrl_01_Phospho_DIA	Ctrl	5	-0.25	FALSE	0
	8	DEF1_S260	24.7124	e14494_MB057_Ctrl_02_Phospho_DIA	Ctrl	5	-0.25	FALSE	0
	9	DEF1_S260	24.6963	e14497_MB057_Ctrl_03_Phospho_DIA	Ctrl	5	-0.25	FALSE	0
	10	DEF1_S260	24.6443	e14501_MB057_Ctrl_04_Phospho_DIA	Ctrl	5	-0.25	FALSE	0
	11	DEF1_S260	24.8686	e14507_MB057_Ctrl_05_Phospho_DIA	Ctrl	5	-0.25	FALSE	0
	12	DEF1_S260	24.6976	e14513_MB057_Ctrl_06_Phospho_DIA	Ctrl	5	-0.25	FALSE	0
	13	DEF1_S260	24.7623	e14489_MB057_ProAla_01_Phospho_DIA	ProAla	5	-0.25	FALSE	0
	14	DEF1_S260	24.6732	e14493_MB057_ProAla_02_Phospho_DIA	ProAla	5	-0.25	FALSE	0
	15	DEF1_S260	24.7474	e14499_MB057_ProAla_03_Phospho_DIA	ProAla	5	-0.25	FALSE	0
	16	DEF1_S260	24.7732	e14502_MB057_ProAla_04_Phospho_DIA	ProAla	3	0.25	FALSE	1
	17	DEF1_S260	24.6925	e14506_MB057_ProAla_05_Phospho_DIA	ProAla	5	-0.25	FALSE	0
	18	DEF1_S260	24.7207	e14514_MB057_ProAla_06_Phospho_DIA	ProAla	5	-0.25	FALSE	0
	19	DEF1_S260	24.8697	e14487_MB057_ProSer_01_Phospho_DIA	ProSer	5	-0.25	FALSE	0
	20	DEF1_S260	24.7258	e14492_MB057_ProSer_02_Phospho_DIA	ProSer	5	-0.25	FALSE	0
	21	DEF1_S260	24.8624	e14496_MB057_ProSer_03_Phospho_DIA	ProSer	5	-0.25	FALSE	0
	22	DEF1_S260	24.7398	e14504_MB057_ProSer_04_Phospho_DIA	ProSer	5	-0.25	FALSE	0
	23	DEF1_S260	24.6621	e14508_MB057_ProSer_05_Phospho_DIA	ProSer	5	-0.25	FALSE	0
	24	DEF1_S260	24.9569	e14511_MB057_ProSer_06_Phospho_DIA	ProSer	5	-0.25	FALSE	0
	1	DEF1_S273	20.8734	e14488_MB057_ArgSer_01_Phospho_DIA	ArgSer	3	0	FALSE	0
	2	DEF1_S273	20.8073	e14491_MB057_ArgSer_02_Phospho_DIA	ArgSer	2	0.333333	FALSE	1
	3	DEF1_S273	20.4385	e14498_MB057_ArgSer_03_Phospho_DIA	ArgSer	3	0	FALSE	0
	4	DEF1_S273	20.473	e14503_MB057_ArgSer_04_Phospho_DIA	ArgSer	3	0	FALSE	0
	5	DEF1_S273	20.8665	e14509_MB057_ArgSer_05_Phospho_DIA	ArgSer	3	0	FALSE	0
	6	DEF1_S273	20.2382	e14512_MB057_ArgSer_06_Phospho_DIA	ArgSer	2	0.333333	FALSE	1
	7	DEF1_S273	19.9899	e14486_MB057_Ctrl_01_Phospho_DIA	Ctrl	3	0	FALSE	0
	8	DEF1_S273	19.8102	e14494_MB057_Ctrl_02_Phospho_DIA	Ctrl	2	0.333333	FALSE	1
	9	DEF1_S273	19.8491	e14497_MB057_Ctrl_03_Phospho_DIA	Ctrl	2	0.333333	FALSE	1
	10	DEF1_S273	20.0106	e14501_MB057_Ctrl_04_Phospho_DIA	Ctrl	3	0	FALSE	0
	11	DEF1_S273	19.7614	e14507_MB057_Ctrl_05_Phospho_DIA	Ctrl	2	0.333333	FALSE	1
	12	DEF1_S273	19.9941	e14513_MB057_Ctrl_06_Phospho_DIA	Ctrl	2	0.333333	FALSE	1
	13	DEF1_S273	20.5063	e14489_MB057_ProAla_01_Phospho_DIA	ProAla	3	0	FALSE	0
	14	DEF1_S273	20.3103	e14493_MB057_ProAla_02_Phospho_DIA	ProAla	2	0.333333	FALSE	1
	15	DEF1_S273	20.298	e14499_MB057_ProAla_03_Phospho_DIA	ProAla	2	0.333333	FALSE	1
	16	DEF1_S273	19.8916	e14502_MB057_ProAla_04_Phospho_DIA	ProAla	2	0.333333	FALSE	1
	17	DEF1_S273	20.4948	e14506_MB057_ProAla_05_Phospho_DIA	ProAla	3	0	FALSE	0
	18	DEF1_S273	20.4465	e14514_MB057_ProAla_06_Phospho_DIA	ProAla	3	0	FALSE	0
	19	DEF1_S273	21.2174	e14487_MB057_ProSer_01_Phospho_DIA	ProSer	3	0	FALSE	0
	20	DEF1_S273	21.2803	e14492_MB057_ProSer_02_Phospho_DIA	ProSer	3	0	FALSE	0
	21	DEF1_S273	21.4002	e14496_MB057_ProSer_03_Phospho_DIA	ProSer	3	0	FALSE	0
	22	DEF1_S273	20.7819	e14504_MB057_ProSer_04_Phospho_DIA	ProSer	3	0	FALSE	0
	23	DEF1_S273	21.1101	e14508_MB057_ProSer_05_Phospho_DIA	ProSer	3	0	FALSE	0
	24	DEF1_S273	21.1924	e14511_MB057_ProSer_06_Phospho_DIA	ProSer	2	0.333333	FALSE	1
	3	DEF1_S282	18.7062	e14498_MB057_ArgSer_03_Phospho_DIA	ArgSer	1	0	FALSE	0
	4	DEF1_S282	18.3455	e14503_MB057_ArgSer_04_Phospho_DIA	ArgSer	1	0	FALSE	0
	5	DEF1_S282	17.3812	e14509_MB057_ArgSer_05_Phospho_DIA	ArgSer	1	0	FALSE	0
	8	DEF1_S282	17.3529	e14494_MB057_Ctrl_02_Phospho_DIA	Ctrl	1	0	FALSE	0
	9	DEF1_S282	16.5902	e14497_MB057_Ctrl_03_Phospho_DIA	Ctrl	1	0	FALSE	0
	10	DEF1_S282	17.3302	e14501_MB057_Ctrl_04_Phospho_DIA	Ctrl	1	0	FALSE	0
	11	DEF1_S282	15.5375	e14507_MB057_Ctrl_05_Phospho_DIA	Ctrl	1	0	FALSE	0
	12	DEF1_S282	17.2779	e14513_MB057_Ctrl_06_Phospho_DIA	Ctrl	1	0	FALSE	0
	13	DEF1_S282	17.8746	e14489_MB057_ProAla_01_Phospho_DIA	ProAla	1	0	FALSE	0
	17	DEF1_S282	16.6259	e14506_MB057_ProAla_05_Phospho_DIA	ProAla	1	0	FALSE	0
	18	DEF1_S282	17.1868	e14514_MB057_ProAla_06_Phospho_DIA	ProAla	1	0	FALSE	0
	19	DEF1_S282	17.2949	e14487_MB057_ProSer_01_Phospho_DIA	ProSer	1	0	FALSE	0
	20	DEF1_S282	17.3245	e14492_MB057_ProSer_02_Phospho_DIA	ProSer	1	0	FALSE	0
	21	DEF1_S282	17.8142	e14496_MB057_ProSer_03_Phospho_DIA	ProSer	1	0	FALSE	0
	22	DEF1_S282	17.3767	e14504_MB057_ProSer_04_Phospho_DIA	ProSer	1	0	FALSE	0
	23	DEF1_S282	18.0081	e14508_MB057_ProSer_05_Phospho_DIA	ProSer	1	0	FALSE	0
	2	DEF1_S295	24.3674	e14491_MB057_ArgSer_02_Phospho_DIA	ArgSer	1	0	FALSE	0
	6	DEF1_S295	23.5984	e14512_MB057_ArgSer_06_Phospho_DIA	ArgSer	1	0	FALSE	0
	7	DEF1_S295	23.2098	e14486_MB057_Ctrl_01_Phospho_DIA	Ctrl	1	0	FALSE	0
	13	DEF1_S295	24.0404	e14489_MB057_ProAla_01_Phospho_DIA	ProAla	1	0	FALSE	0
	14	DEF1_S295	24.1167	e14493_MB057_ProAla_02_Phospho_DIA	ProAla	1	0	FALSE	0
	18	DEF1_S295	23.8431	e14514_MB057_ProAla_06_Phospho_DIA	ProAla	1	0	FALSE	0
	20	DEF1_S295	24.2857	e14492_MB057_ProSer_02_Phospho_DIA	ProSer	1	0	FALSE	0
	21	DEF1_S295	24.1014	e14496_MB057_ProSer_03_Phospho_DIA	ProSer	1	0	FALSE	0
	1	DEF1_S646	24.9158	e14488_MB057_ArgSer_01_Phospho_DIA	ArgSer	1	0	FALSE	0
	2	DEF1_S646	25.2664	e14491_MB057_ArgSer_02_Phospho_DIA	ArgSer	1	0	FALSE	0
	3	DEF1_S646	25.2201	e14498_MB057_ArgSer_03_Phospho_DIA	ArgSer	1	0	FALSE	0
	4	DEF1_S646	25.2533	e14503_MB057_ArgSer_04_Phospho_DIA	ArgSer	1	0	FALSE	0
	5	DEF1_S646	25.1425	e14509_MB057_ArgSer_05_Phospho_DIA	ArgSer	1	0	FALSE	0
	6	DEF1_S646	25.1008	e14512_MB057_ArgSer_06_Phospho_DIA	ArgSer	1	0	FALSE	0
	7	DEF1_S646	24.9455	e14486_MB057_Ctrl_01_Phospho_DIA	Ctrl	1	0	FALSE	0
	8	DEF1_S646	25.2651	e14494_MB057_Ctrl_02_Phospho_DIA	Ctrl	1	0	FALSE	0
	9	DEF1_S646	25.3546	e14497_MB057_Ctrl_03_Phospho_DIA	Ctrl	1	0	FALSE	0
	10	DEF1_S646	25.357	e14501_MB057_Ctrl_04_Phospho_DIA	Ctrl	1	0	FALSE	0
	11	DEF1_S646	24.9283	e14507_MB057_Ctrl_05_Phospho_DIA	Ctrl	1	0	FALSE	0
	12	DEF1_S646	25.3794	e14513_MB057_Ctrl_06_Phospho_DIA	Ctrl	1	0	FALSE	0
	13	DEF1_S646	25.3196	e14489_MB057_ProAla_01_Phospho_DIA	ProAla	1	0	FALSE	0
	14	DEF1_S646	25.3035	e14493_MB057_ProAla_02_Phospho_DIA	ProAla	1	0	FALSE	0
	15	DEF1_S646	25.14	e14499_MB057_ProAla_03_Phospho_DIA	ProAla	1	0	FALSE	0
	16	DEF1_S646	25.2906	e14502_MB057_ProAla_04_Phospho_DIA	ProAla	1	0	FALSE	0
	17	DEF1_S646	25.146	e14506_MB057_ProAla_05_Phospho_DIA	ProAla	1	0	FALSE	0
	18	DEF1_S646	25.3494	e14514_MB057_ProAla_06_Phospho_DIA	ProAla	1	0	FALSE	0
	19	DEF1_S646	25.0918	e14487_MB057_ProSer_01_Phospho_DIA	ProSer	1	0	FALSE	0
	20	DEF1_S646	25.2082	e14492_MB057_ProSer_02_Phospho_DIA	ProSer	1	0	FALSE	0
	21	DEF1_S646	25.1265	e14496_MB057_ProSer_03_Phospho_DIA	ProSer	1	0	FALSE	0
	22	DEF1_S646	25.316	e14504_MB057_ProSer_04_Phospho_DIA	ProSer	1	0	FALSE	0
	23	DEF1_S646	25.3222	e14508_MB057_ProSer_05_Phospho_DIA	ProSer	1	0	FALSE	0
	24	DEF1_S646	25.0078	e14511_MB057_ProSer_06_Phospho_DIA	ProSer	1	0	FALSE	0
	1	DEF1_T249	19.5397	e14488_MB057_ArgSer_01_Phospho_DIA	ArgSer	2	0	FALSE	0
	2	DEF1_T249	20.257	e14491_MB057_ArgSer_02_Phospho_DIA	ArgSer	2	0	FALSE	0
	3	DEF1_T249	19.7478	e14498_MB057_ArgSer_03_Phospho_DIA	ArgSer	2	0	FALSE	0
	4	DEF1_T249	18.1649	e14503_MB057_ArgSer_04_Phospho_DIA	ArgSer	1	0.5	TRUE	1
	5	DEF1_T249	19.2815	e14509_MB057_ArgSer_05_Phospho_DIA	ArgSer	2	0	FALSE	0
	6	DEF1_T249	18.6247	e14512_MB057_ArgSer_06_Phospho_DIA	ArgSer	1	0.5	TRUE	1
	7	DEF1_T249	18.5961	e14486_MB057_Ctrl_01_Phospho_DIA	Ctrl	1	0.5	TRUE	1
	8	DEF1_T249	18.1408	e14494_MB057_Ctrl_02_Phospho_DIA	Ctrl	1	0.5	TRUE	1
	9	DEF1_T249	18.1302	e14497_MB057_Ctrl_03_Phospho_DIA	Ctrl	1	0.5	TRUE	1
	10	DEF1_T249	18.2238	e14501_MB057_Ctrl_04_Phospho_DIA	Ctrl	1	0.5	TRUE	1
	11	DEF1_T249	18.6807	e14507_MB057_Ctrl_05_Phospho_DIA	Ctrl	1	0.5	TRUE	1
	12	DEF1_T249	21.2316	e14513_MB057_Ctrl_06_Phospho_DIA	Ctrl	1	0.5	TRUE	1
	13	DEF1_T249	20.3469	e14489_MB057_ProAla_01_Phospho_DIA	ProAla	2	0	FALSE	0
	14	DEF1_T249	18.3737	e14493_MB057_ProAla_02_Phospho_DIA	ProAla	1	0.5	TRUE	1
	15	DEF1_T249	18.2314	e14499_MB057_ProAla_03_Phospho_DIA	ProAla	1	0.5	TRUE	1
	16	DEF1_T249	18.2715	e14502_MB057_ProAla_04_Phospho_DIA	ProAla	1	0.5	TRUE	1
	17	DEF1_T249	18.0369	e14506_MB057_ProAla_05_Phospho_DIA	ProAla	1	0.5	TRUE	1
	18	DEF1_T249	18.6462	e14514_MB057_ProAla_06_Phospho_DIA	ProAla	2	0	FALSE	0
	19	DEF1_T249	18.5122	e14487_MB057_ProSer_01_Phospho_DIA	ProSer	1	0.5	TRUE	1
	20	DEF1_T249	18.271	e14492_MB057_ProSer_02_Phospho_DIA	ProSer	1	0.5	TRUE	1
	21	DEF1_T249	18.3732	e14496_MB057_ProSer_03_Phospho_DIA	ProSer	1	0.5	TRUE	1
	22	DEF1_T249	18.1745	e14504_MB057_ProSer_04_Phospho_DIA	ProSer	1	0.5	TRUE	1
	23	DEF1_T249	18.1305	e14508_MB057_ProSer_05_Phospho_DIA	ProSer	1	0.5	TRUE	1
	24	DEF1_T249	20.2099	e14511_MB057_ProSer_06_Phospho_DIA	ProSer	2	0	FALSE	0
	1	DEF1_T258	19.9158	e14488_MB057_ArgSer_01_Phospho_DIA	ArgSer	2	-1	FALSE	0
	2	DEF1_T258	19.2761	e14491_MB057_ArgSer_02_Phospho_DIA	ArgSer	2	-1	FALSE	0
	3	DEF1_T258	19.3613	e14498_MB057_ArgSer_03_Phospho_DIA	ArgSer	2	-1	FALSE	0
	4	DEF1_T258	19.8513	e14503_MB057_ArgSer_04_Phospho_DIA	ArgSer	2	-1	FALSE	0
	5	DEF1_T258	19.2014	e14509_MB057_ArgSer_05_Phospho_DIA	ArgSer	2	-1	FALSE	0
	6	DEF1_T258	19.1067	e14512_MB057_ArgSer_06_Phospho_DIA	ArgSer	2	-1	FALSE	0
	7	DEF1_T258	18.992	e14486_MB057_Ctrl_01_Phospho_DIA	Ctrl	2	-1	FALSE	0
	8	DEF1_T258	19.8433	e14494_MB057_Ctrl_02_Phospho_DIA	Ctrl	2	-1	FALSE	0
	9	DEF1_T258	19.032	e14497_MB057_Ctrl_03_Phospho_DIA	Ctrl	2	-1	FALSE	0
	10	DEF1_T258	19.1523	e14501_MB057_Ctrl_04_Phospho_DIA	Ctrl	2	-1	FALSE	0
	11	DEF1_T258	19.5423	e14507_MB057_Ctrl_05_Phospho_DIA	Ctrl	2	-1	FALSE	0
	12	DEF1_T258	18.9605	e14513_MB057_Ctrl_06_Phospho_DIA	Ctrl	2	-1	FALSE	0
	13	DEF1_T258	19.406	e14489_MB057_ProAla_01_Phospho_DIA	ProAla	2	-1	FALSE	0
	14	DEF1_T258	19.1998	e14493_MB057_ProAla_02_Phospho_DIA	ProAla	2	-1	FALSE	0
	15	DEF1_T258	19.591	e14499_MB057_ProAla_03_Phospho_DIA	ProAla	2	-1	FALSE	0
	17	DEF1_T258	19.5895	e14506_MB057_ProAla_05_Phospho_DIA	ProAla	2	-1	FALSE	0
	18	DEF1_T258	19.2985	e14514_MB057_ProAla_06_Phospho_DIA	ProAla	2	-1	FALSE	0
	19	DEF1_T258	19.219	e14487_MB057_ProSer_01_Phospho_DIA	ProSer	2	-1	FALSE	0
	20	DEF1_T258	18.9623	e14492_MB057_ProSer_02_Phospho_DIA	ProSer	2	-1	FALSE	0
	21	DEF1_T258	19.515	e14496_MB057_ProSer_03_Phospho_DIA	ProSer	2	-1	FALSE	0
	22	DEF1_T258	19.2335	e14504_MB057_ProSer_04_Phospho_DIA	ProSer	2	-1	FALSE	0
	23	DEF1_T258	19.7713	e14508_MB057_ProSer_05_Phospho_DIA	ProSer	2	-1	FALSE	0
	24	DEF1_T258	20.0545	e14511_MB057_ProSer_06_Phospho_DIA	ProSer	2	-1	FALSE	0
	1	DEF1_T338	22.436	e14488_MB057_ArgSer_01_Phospho_DIA	ArgSer	2	0	FALSE	0
	2	DEF1_T338	22.8126	e14491_MB057_ArgSer_02_Phospho_DIA	ArgSer	2	0	FALSE	0
	3	DEF1_T338	22.0154	e14498_MB057_ArgSer_03_Phospho_DIA	ArgSer	1	0.5	TRUE	1
	4	DEF1_T338	22.8208	e14503_MB057_ArgSer_04_Phospho_DIA	ArgSer	2	0	FALSE	0
	5	DEF1_T338	22.4727	e14509_MB057_ArgSer_05_Phospho_DIA	ArgSer	2	0	FALSE	0
	6	DEF1_T338	21.4351	e14512_MB057_ArgSer_06_Phospho_DIA	ArgSer	1	0.5	TRUE	1
	7	DEF1_T338	21.5121	e14486_MB057_Ctrl_01_Phospho_DIA	Ctrl	1	0.5	TRUE	1
	8	DEF1_T338	21.9482	e14494_MB057_Ctrl_02_Phospho_DIA	Ctrl	1	0.5	TRUE	1
	9	DEF1_T338	21.9927	e14497_MB057_Ctrl_03_Phospho_DIA	Ctrl	1	0.5	TRUE	1
	10	DEF1_T338	21.813	e14501_MB057_Ctrl_04_Phospho_DIA	Ctrl	1	0.5	TRUE	1
	11	DEF1_T338	21.5924	e14507_MB057_Ctrl_05_Phospho_DIA	Ctrl	1	0.5	TRUE	1
	12	DEF1_T338	22.2442	e14513_MB057_Ctrl_06_Phospho_DIA	Ctrl	2	0	FALSE	0
	13	DEF1_T338	22.1181	e14489_MB057_ProAla_01_Phospho_DIA	ProAla	1	0.5	TRUE	1
	14	DEF1_T338	22.4364	e14493_MB057_ProAla_02_Phospho_DIA	ProAla	2	0	FALSE	0
	15	DEF1_T338	21.9121	e14499_MB057_ProAla_03_Phospho_DIA	ProAla	1	0.5	TRUE	1
	16	DEF1_T338	22.6919	e14502_MB057_ProAla_04_Phospho_DIA	ProAla	2	0	FALSE	0
	17	DEF1_T338	22.6209	e14506_MB057_ProAla_05_Phospho_DIA	ProAla	2	0	FALSE	0
	18	DEF1_T338	22.538	e14514_MB057_ProAla_06_Phospho_DIA	ProAla	2	0	FALSE	0
	19	DEF1_T338	21.3783	e14487_MB057_ProSer_01_Phospho_DIA	ProSer	1	0.5	TRUE	1
	20	DEF1_T338	22.1009	e14492_MB057_ProSer_02_Phospho_DIA	ProSer	2	0	FALSE	0
	21	DEF1_T338	22.1202	e14496_MB057_ProSer_03_Phospho_DIA	ProSer	1	0.5	TRUE	1
	22	DEF1_T338	21.9559	e14504_MB057_ProSer_04_Phospho_DIA	ProSer	1	0.5	TRUE	1
	23	DEF1_T338	23.061	e14508_MB057_ProSer_05_Phospho_DIA	ProSer	2	0	FALSE	0
	24	DEF1_T338	22.3625	e14511_MB057_ProSer_06_Phospho_DIA	ProSer	2	0	FALSE	0
	1	DEF1_T357	24.3911	e14488_MB057_ArgSer_01_Phospho_DIA	ArgSer	1	0	FALSE	0
	2	DEF1_T357	24.9057	e14491_MB057_ArgSer_02_Phospho_DIA	ArgSer	1	0	FALSE	0
	3	DEF1_T357	24.3723	e14498_MB057_ArgSer_03_Phospho_DIA	ArgSer	1	0	FALSE	0
	4	DEF1_T357	24.7884	e14503_MB057_ArgSer_04_Phospho_DIA	ArgSer	1	0	FALSE	0
	5	DEF1_T357	24.1286	e14509_MB057_ArgSer_05_Phospho_DIA	ArgSer	1	0	FALSE	0
	6	DEF1_T357	24.032	e14512_MB057_ArgSer_06_Phospho_DIA	ArgSer	1	0	FALSE	0
	7	DEF1_T357	23.866	e14486_MB057_Ctrl_01_Phospho_DIA	Ctrl	1	0	FALSE	0
	8	DEF1_T357	24.0952	e14494_MB057_Ctrl_02_Phospho_DIA	Ctrl	1	0	FALSE	0
	9	DEF1_T357	24.5226	e14497_MB057_Ctrl_03_Phospho_DIA	Ctrl	1	0	FALSE	0
	10	DEF1_T357	24.4682	e14501_MB057_Ctrl_04_Phospho_DIA	Ctrl	1	0	FALSE	0
	11	DEF1_T357	24.289	e14507_MB057_Ctrl_05_Phospho_DIA	Ctrl	1	0	FALSE	0
	12	DEF1_T357	24.2876	e14513_MB057_Ctrl_06_Phospho_DIA	Ctrl	1	0	FALSE	0
	13	DEF1_T357	24.4571	e14489_MB057_ProAla_01_Phospho_DIA	ProAla	1	0	FALSE	0
	14	DEF1_T357	24.5941	e14493_MB057_ProAla_02_Phospho_DIA	ProAla	1	0	FALSE	0
	15	DEF1_T357	24.1668	e14499_MB057_ProAla_03_Phospho_DIA	ProAla	1	0	FALSE	0
	16	DEF1_T357	24.2009	e14502_MB057_ProAla_04_Phospho_DIA	ProAla	1	0	FALSE	0
	17	DEF1_T357	24.6246	e14506_MB057_ProAla_05_Phospho_DIA	ProAla	1	0	FALSE	0
	18	DEF1_T357	24.2463	e14514_MB057_ProAla_06_Phospho_DIA	ProAla	1	0	FALSE	0
	19	DEF1_T357	23.8044	e14487_MB057_ProSer_01_Phospho_DIA	ProSer	1	0	FALSE	0
	20	DEF1_T357	24.3338	e14492_MB057_ProSer_02_Phospho_DIA	ProSer	1	0	FALSE	0
	21	DEF1_T357	24.2702	e14496_MB057_ProSer_03_Phospho_DIA	ProSer	1	0	FALSE	0
	22	DEF1_T357	24.5099	e14504_MB057_ProSer_04_Phospho_DIA	ProSer	1	0	FALSE	0
	23	DEF1_T357	24.6293	e14508_MB057_ProSer_05_Phospho_DIA	ProSer	1	0	FALSE	0
	24	DEF1_T357	24.1032	e14511_MB057_ProSer_06_Phospho_DIA	ProSer	1	0	FALSE	0
	1	DEG1_S68	19.8738	e14488_MB057_ArgSer_01_Phospho_DIA	ArgSer	1	0.5	TRUE	1
	2	DEG1_S68	19.6594	e14491_MB057_ArgSer_02_Phospho_DIA	ArgSer	1	0.5	TRUE	1
	3	DEG1_S68	19.8861	e14498_MB057_ArgSer_03_Phospho_DIA	ArgSer	2	0	FALSE	0
	4	DEG1_S68	20.2352	e14503_MB057_ArgSer_04_Phospho_DIA	ArgSer	2	0	FALSE	0
	5	DEG1_S68	19.7618	e14509_MB057_ArgSer_05_Phospho_DIA	ArgSer	1	0.5	TRUE	1
	6	DEG1_S68	20.3575	e14512_MB057_ArgSer_06_Phospho_DIA	ArgSer	2	0	FALSE	0
	7	DEG1_S68	20.2282	e14486_MB057_Ctrl_01_Phospho_DIA	Ctrl	2	0	FALSE	0
	8	DEG1_S68	20.3514	e14494_MB057_Ctrl_02_Phospho_DIA	Ctrl	2	0	FALSE	0
	9	DEG1_S68	19.6295	e14497_MB057_Ctrl_03_Phospho_DIA	Ctrl	2	0	FALSE	0
	10	DEG1_S68	20.1002	e14501_MB057_Ctrl_04_Phospho_DIA	Ctrl	2	0	FALSE	0
	11	DEG1_S68	19.793	e14507_MB057_Ctrl_05_Phospho_DIA	Ctrl	2	0	FALSE	0
	12	DEG1_S68	19.7062	e14513_MB057_Ctrl_06_Phospho_DIA	Ctrl	1	0.5	TRUE	1
	13	DEG1_S68	20.4457	e14489_MB057_ProAla_01_Phospho_DIA	ProAla	2	0	FALSE	0
	14	DEG1_S68	20.2714	e14493_MB057_ProAla_02_Phospho_DIA	ProAla	2	0	FALSE	0
	15	DEG1_S68	19.7895	e14499_MB057_ProAla_03_Phospho_DIA	ProAla	2	0	FALSE	0
	16	DEG1_S68	20.2527	e14502_MB057_ProAla_04_Phospho_DIA	ProAla	2	0	FALSE	0
	17	DEG1_S68	20.0514	e14506_MB057_ProAla_05_Phospho_DIA	ProAla	2	0	FALSE	0
	18	DEG1_S68	20.0104	e14514_MB057_ProAla_06_Phospho_DIA	ProAla	2	0	FALSE	0
	19	DEG1_S68	20.1726	e14487_MB057_ProSer_01_Phospho_DIA	ProSer	2	0	FALSE	0
	20	DEG1_S68	20.4224	e14492_MB057_ProSer_02_Phospho_DIA	ProSer	2	0	FALSE	0
	21	DEG1_S68	20.2983	e14496_MB057_ProSer_03_Phospho_DIA	ProSer	2	0	FALSE	0
	22	DEG1_S68	20.3976	e14504_MB057_ProSer_04_Phospho_DIA	ProSer	2	0	FALSE	0
	23	DEG1_S68	20.0897	e14508_MB057_ProSer_05_Phospho_DIA	ProSer	2	0	FALSE	0
	24	DEG1_S68	20.2158	e14511_MB057_ProSer_06_Phospho_DIA	ProSer	2	0	FALSE	0
	1	DEP1_S114	19.5817	e14488_MB057_ArgSer_01_Phospho_DIA	ArgSer	4	-0.333333	FALSE	0
	2	DEP1_S114	19.694	e14491_MB057_ArgSer_02_Phospho_DIA	ArgSer	3	0	FALSE	1
	3	DEP1_S114	19.9729	e14498_MB057_ArgSer_03_Phospho_DIA	ArgSer	4	-0.333333	FALSE	0
	4	DEP1_S114	19.2316	e14503_MB057_ArgSer_04_Phospho_DIA	ArgSer	3	0	FALSE	1
	5	DEP1_S114	19.7262	e14509_MB057_ArgSer_05_Phospho_DIA	ArgSer	4	-0.333333	FALSE	0
	6	DEP1_S114	19.1807	e14512_MB057_ArgSer_06_Phospho_DIA	ArgSer	3	0	FALSE	1
	7	DEP1_S114	20.2839	e14486_MB057_Ctrl_01_Phospho_DIA	Ctrl	4	-0.333333	FALSE	0
	8	DEP1_S114	18.8031	e14494_MB057_Ctrl_02_Phospho_DIA	Ctrl	4	-0.333333	FALSE	0
	9	DEP1_S114	19.355	e14497_MB057_Ctrl_03_Phospho_DIA	Ctrl	4	-0.333333	FALSE	0
	10	DEP1_S114	19.5541	e14501_MB057_Ctrl_04_Phospho_DIA	Ctrl	4	-0.333333	FALSE	0
	11	DEP1_S114	19.8893	e14507_MB057_Ctrl_05_Phospho_DIA	Ctrl	4	-0.333333	FALSE	0
	12	DEP1_S114	19.8915	e14513_MB057_Ctrl_06_Phospho_DIA	Ctrl	4	-0.333333	FALSE	0
	13	DEP1_S114	18.3551	e14489_MB057_ProAla_01_Phospho_DIA	ProAla	3	0	FALSE	1
	14	DEP1_S114	18.0956	e14493_MB057_ProAla_02_Phospho_DIA	ProAla	4	-0.333333	FALSE	0
	16	DEP1_S114	19.2633	e14502_MB057_ProAla_04_Phospho_DIA	ProAla	3	0	FALSE	1
	17	DEP1_S114	19.1043	e14506_MB057_ProAla_05_Phospho_DIA	ProAla	3	0	FALSE	1
	18	DEP1_S114	19.3013	e14514_MB057_ProAla_06_Phospho_DIA	ProAla	4	-0.333333	FALSE	0
	19	DEP1_S114	19.2514	e14487_MB057_ProSer_01_Phospho_DIA	ProSer	4	-0.333333	FALSE	0
	20	DEP1_S114	17.6812	e14492_MB057_ProSer_02_Phospho_DIA	ProSer	3	0	FALSE	1
	21	DEP1_S114	18.6517	e14496_MB057_ProSer_03_Phospho_DIA	ProSer	4	-0.333333	FALSE	0
	22	DEP1_S114	18.4123	e14504_MB057_ProSer_04_Phospho_DIA	ProSer	3	0	FALSE	1
	23	DEP1_S114	18.1457	e14508_MB057_ProSer_05_Phospho_DIA	ProSer	3	0	FALSE	1
	24	DEP1_S114	18.1571	e14511_MB057_ProSer_06_Phospho_DIA	ProSer	3	0	FALSE	1
	1	DEP1_S120	22.3146	e14488_MB057_ArgSer_01_Phospho_DIA	ArgSer	5	-0.25	FALSE	0
	2	DEP1_S120	22.5299	e14491_MB057_ArgSer_02_Phospho_DIA	ArgSer	5	-0.25	FALSE	0
	3	DEP1_S120	22.6142	e14498_MB057_ArgSer_03_Phospho_DIA	ArgSer	5	-0.25	FALSE	0
	4	DEP1_S120	22.4382	e14503_MB057_ArgSer_04_Phospho_DIA	ArgSer	5	-0.25	FALSE	0
	5	DEP1_S120	22.553	e14509_MB057_ArgSer_05_Phospho_DIA	ArgSer	5	-0.25	FALSE	0
	6	DEP1_S120	22.1351	e14512_MB057_ArgSer_06_Phospho_DIA	ArgSer	4	0	FALSE	1
	7	DEP1_S120	22.1989	e14486_MB057_Ctrl_01_Phospho_DIA	Ctrl	5	-0.25	FALSE	0
	8	DEP1_S120	22.5123	e14494_MB057_Ctrl_02_Phospho_DIA	Ctrl	5	-0.25	FALSE	0
	9	DEP1_S120	22.7215	e14497_MB057_Ctrl_03_Phospho_DIA	Ctrl	5	-0.25	FALSE	0
	10	DEP1_S120	22.5365	e14501_MB057_Ctrl_04_Phospho_DIA	Ctrl	5	-0.25	FALSE	0
	11	DEP1_S120	22.2257	e14507_MB057_Ctrl_05_Phospho_DIA	Ctrl	5	-0.25	FALSE	0
	12	DEP1_S120	22.6444	e14513_MB057_Ctrl_06_Phospho_DIA	Ctrl	5	-0.25	FALSE	0
	13	DEP1_S120	22.0747	e14489_MB057_ProAla_01_Phospho_DIA	ProAla	5	-0.25	FALSE	0
	14	DEP1_S120	22.0891	e14493_MB057_ProAla_02_Phospho_DIA	ProAla	4	0	FALSE	1
	15	DEP1_S120	21.8975	e14499_MB057_ProAla_03_Phospho_DIA	ProAla	3	0.25	FALSE	1
	16	DEP1_S120	22.3615	e14502_MB057_ProAla_04_Phospho_DIA	ProAla	5	-0.25	FALSE	0
	17	DEP1_S120	22.1795	e14506_MB057_ProAla_05_Phospho_DIA	ProAla	5	-0.25	FALSE	0
	18	DEP1_S120	22.274	e14514_MB057_ProAla_06_Phospho_DIA	ProAla	5	-0.25	FALSE	0
	19	DEP1_S120	21.7449	e14487_MB057_ProSer_01_Phospho_DIA	ProSer	5	-0.25	FALSE	0
	20	DEP1_S120	22.0058	e14492_MB057_ProSer_02_Phospho_DIA	ProSer	5	-0.25	FALSE	0
	21	DEP1_S120	21.6437	e14496_MB057_ProSer_03_Phospho_DIA	ProSer	5	-0.25	FALSE	0
	22	DEP1_S120	21.8993	e14504_MB057_ProSer_04_Phospho_DIA	ProSer	5	-0.25	FALSE	0
	23	DEP1_S120	21.8713	e14508_MB057_ProSer_05_Phospho_DIA	ProSer	4	0	FALSE	1
	24	DEP1_S120	21.8446	e14511_MB057_ProSer_06_Phospho_DIA	ProSer	5	-0.25	FALSE	0
	20	DEP1_S370	13.6625	e14492_MB057_ProSer_02_Phospho_DIA	ProSer	1	0	FALSE	0
	23	DEP1_S370	13.8288	e14508_MB057_ProSer_05_Phospho_DIA	ProSer	1	0	FALSE	0
	1	DEP1_S61	23.5211	e14488_MB057_ArgSer_01_Phospho_DIA	ArgSer	1	0	FALSE	0
	2	DEP1_S61	23.1906	e14491_MB057_ArgSer_02_Phospho_DIA	ArgSer	1	0	FALSE	0
	3	DEP1_S61	22.9901	e14498_MB057_ArgSer_03_Phospho_DIA	ArgSer	1	0	FALSE	0
	4	DEP1_S61	22.8821	e14503_MB057_ArgSer_04_Phospho_DIA	ArgSer	1	0	FALSE	0
	5	DEP1_S61	23.053	e14509_MB057_ArgSer_05_Phospho_DIA	ArgSer	1	0	FALSE	0
	6	DEP1_S61	23.4666	e14512_MB057_ArgSer_06_Phospho_DIA	ArgSer	1	0	FALSE	0
	7	DEP1_S61	23.5767	e14486_MB057_Ctrl_01_Phospho_DIA	Ctrl	1	0	FALSE	0
	8	DEP1_S61	23.0263	e14494_MB057_Ctrl_02_Phospho_DIA	Ctrl	1	0	FALSE	0
	9	DEP1_S61	23.026	e14497_MB057_Ctrl_03_Phospho_DIA	Ctrl	1	0	FALSE	0
	10	DEP1_S61	23.0147	e14501_MB057_Ctrl_04_Phospho_DIA	Ctrl	1	0	FALSE	0
	11	DEP1_S61	23.4996	e14507_MB057_Ctrl_05_Phospho_DIA	Ctrl	1	0	FALSE	0
	12	DEP1_S61	23.078	e14513_MB057_Ctrl_06_Phospho_DIA	Ctrl	1	0	FALSE	0
	13	DEP1_S61	23.4319	e14489_MB057_ProAla_01_Phospho_DIA	ProAla	1	0	FALSE	0
	14	DEP1_S61	22.9621	e14493_MB057_ProAla_02_Phospho_DIA	ProAla	1	0	FALSE	0
	15	DEP1_S61	22.9865	e14499_MB057_ProAla_03_Phospho_DIA	ProAla	1	0	FALSE	0
	16	DEP1_S61	22.6861	e14502_MB057_ProAla_04_Phospho_DIA	ProAla	1	0	FALSE	0
	17	DEP1_S61	22.7721	e14506_MB057_ProAla_05_Phospho_DIA	ProAla	1	0	FALSE	0
	18	DEP1_S61	22.7271	e14514_MB057_ProAla_06_Phospho_DIA	ProAla	1	0	FALSE	0
	19	DEP1_S61	22.8868	e14487_MB057_ProSer_01_Phospho_DIA	ProSer	1	0	FALSE	0
	20	DEP1_S61	22.4416	e14492_MB057_ProSer_02_Phospho_DIA	ProSer	1	0	FALSE	0
	21	DEP1_S61	22.644	e14496_MB057_ProSer_03_Phospho_DIA	ProSer	1	0	FALSE	0
	22	DEP1_S61	22.4531	e14504_MB057_ProSer_04_Phospho_DIA	ProSer	1	0	FALSE	0
	23	DEP1_S61	22.331	e14508_MB057_ProSer_05_Phospho_DIA	ProSer	1	0	FALSE	0
	24	DEP1_S61	23.0568	e14511_MB057_ProSer_06_Phospho_DIA	ProSer	1	0	FALSE	0
	1	DEP1_T82	20.1978	e14488_MB057_ArgSer_01_Phospho_DIA	ArgSer	2	0	FALSE	0
	2	DEP1_T82	19.9125	e14491_MB057_ArgSer_02_Phospho_DIA	ArgSer	2	0	FALSE	0
	3	DEP1_T82	19.8891	e14498_MB057_ArgSer_03_Phospho_DIA	ArgSer	2	0	FALSE	0
	4	DEP1_T82	20.1367	e14503_MB057_ArgSer_04_Phospho_DIA	ArgSer	2	0	FALSE	0
	5	DEP1_T82	19.9459	e14509_MB057_ArgSer_05_Phospho_DIA	ArgSer	2	0	FALSE	0
	6	DEP1_T82	19.946	e14512_MB057_ArgSer_06_Phospho_DIA	ArgSer	1	0.5	TRUE	1
	7	DEP1_T82	19.4833	e14486_MB057_Ctrl_01_Phospho_DIA	Ctrl	2	0	FALSE	0
	8	DEP1_T82	19.7461	e14494_MB057_Ctrl_02_Phospho_DIA	Ctrl	2	0	FALSE	0
	9	DEP1_T82	19.6313	e14497_MB057_Ctrl_03_Phospho_DIA	Ctrl	2	0	FALSE	0
	10	DEP1_T82	19.3455	e14501_MB057_Ctrl_04_Phospho_DIA	Ctrl	2	0	FALSE	0
	11	DEP1_T82	20.1138	e14507_MB057_Ctrl_05_Phospho_DIA	Ctrl	2	0	FALSE	0
	12	DEP1_T82	19.6534	e14513_MB057_Ctrl_06_Phospho_DIA	Ctrl	2	0	FALSE	0
	13	DEP1_T82	20.3384	e14489_MB057_ProAla_01_Phospho_DIA	ProAla	2	0	FALSE	0
	14	DEP1_T82	20.1572	e14493_MB057_ProAla_02_Phospho_DIA	ProAla	2	0	FALSE	0
	15	DEP1_T82	20.1648	e14499_MB057_ProAla_03_Phospho_DIA	ProAla	2	0	FALSE	0
	16	DEP1_T82	20.3387	e14502_MB057_ProAla_04_Phospho_DIA	ProAla	2	0	FALSE	0
	17	DEP1_T82	20.1115	e14506_MB057_ProAla_05_Phospho_DIA	ProAla	2	0	FALSE	0
	18	DEP1_T82	20.2009	e14514_MB057_ProAla_06_Phospho_DIA	ProAla	2	0	FALSE	0
	19	DEP1_T82	20.4573	e14487_MB057_ProSer_01_Phospho_DIA	ProSer	2	0	FALSE	0
	20	DEP1_T82	20.5117	e14492_MB057_ProSer_02_Phospho_DIA	ProSer	2	0	FALSE	0
	21	DEP1_T82	20.442	e14496_MB057_ProSer_03_Phospho_DIA	ProSer	2	0	FALSE	0
	22	DEP1_T82	20.543	e14504_MB057_ProSer_04_Phospho_DIA	ProSer	2	0	FALSE	0
	23	DEP1_T82	19.9459	e14508_MB057_ProSer_05_Phospho_DIA	ProSer	2	0	FALSE	0
	24	DEP1_T82	20.8757	e14511_MB057_ProSer_06_Phospho_DIA	ProSer	2	0	FALSE	0
	2	DET1_S248	15.226	e14491_MB057_ArgSer_02_Phospho_DIA	ArgSer	1	0	FALSE	0
	3	DET1_S248	14.2198	e14498_MB057_ArgSer_03_Phospho_DIA	ArgSer	1	0	FALSE	0
	6	DET1_S248	16.2326	e14512_MB057_ArgSer_06_Phospho_DIA	ArgSer	1	0	FALSE	0
	8	DET1_S248	15.5039	e14494_MB057_Ctrl_02_Phospho_DIA	Ctrl	1	0	FALSE	0
	11	DET1_S248	15.7407	e14507_MB057_Ctrl_05_Phospho_DIA	Ctrl	1	0	FALSE	0
	12	DET1_S248	15.2263	e14513_MB057_Ctrl_06_Phospho_DIA	Ctrl	1	0	FALSE	0
	13	DET1_S248	14.9855	e14489_MB057_ProAla_01_Phospho_DIA	ProAla	1	0	FALSE	0
	15	DET1_S248	16.3403	e14499_MB057_ProAla_03_Phospho_DIA	ProAla	1	0	FALSE	0
	17	DET1_S248	14.7895	e14506_MB057_ProAla_05_Phospho_DIA	ProAla	1	0	FALSE	0
	18	DET1_S248	15.2824	e14514_MB057_ProAla_06_Phospho_DIA	ProAla	1	0	FALSE	0
	19	DET1_S248	15.1694	e14487_MB057_ProSer_01_Phospho_DIA	ProSer	1	0	FALSE	0
	21	DET1_S248	15.9522	e14496_MB057_ProSer_03_Phospho_DIA	ProSer	1	0	FALSE	0
	24	DET1_S248	14.78	e14511_MB057_ProSer_06_Phospho_DIA	ProSer	1	0	FALSE	0
	1	DFG16_S618	19.6274	e14488_MB057_ArgSer_01_Phospho_DIA	ArgSer	1	0	FALSE	0
	2	DFG16_S618	19.5829	e14491_MB057_ArgSer_02_Phospho_DIA	ArgSer	1	0	FALSE	0
	3	DFG16_S618	19.7389	e14498_MB057_ArgSer_03_Phospho_DIA	ArgSer	1	0	FALSE	0
	4	DFG16_S618	19.3023	e14503_MB057_ArgSer_04_Phospho_DIA	ArgSer	1	0	FALSE	0
	5	DFG16_S618	19.7239	e14509_MB057_ArgSer_05_Phospho_DIA	ArgSer	1	0	FALSE	0
	6	DFG16_S618	19.5778	e14512_MB057_ArgSer_06_Phospho_DIA	ArgSer	1	0	FALSE	0
	7	DFG16_S618	19.3925	e14486_MB057_Ctrl_01_Phospho_DIA	Ctrl	1	0	FALSE	0
	9	DFG16_S618	19.6405	e14497_MB057_Ctrl_03_Phospho_DIA	Ctrl	1	0	FALSE	0
	10	DFG16_S618	19.9112	e14501_MB057_Ctrl_04_Phospho_DIA	Ctrl	1	0	FALSE	0
	11	DFG16_S618	19.6243	e14507_MB057_Ctrl_05_Phospho_DIA	Ctrl	1	0	FALSE	0
	12	DFG16_S618	19.3662	e14513_MB057_Ctrl_06_Phospho_DIA	Ctrl	1	0	FALSE	0
	13	DFG16_S618	19.8298	e14489_MB057_ProAla_01_Phospho_DIA	ProAla	1	0	FALSE	0
	14	DFG16_S618	19.6327	e14493_MB057_ProAla_02_Phospho_DIA	ProAla	1	0	FALSE	0
	15	DFG16_S618	19.9077	e14499_MB057_ProAla_03_Phospho_DIA	ProAla	1	0	FALSE	0
	16	DFG16_S618	19.882	e14502_MB057_ProAla_04_Phospho_DIA	ProAla	1	0	FALSE	0
	17	DFG16_S618	19.7497	e14506_MB057_ProAla_05_Phospho_DIA	ProAla	1	0	FALSE	0
	18	DFG16_S618	19.664	e14514_MB057_ProAla_06_Phospho_DIA	ProAla	1	0	FALSE	0
	19	DFG16_S618	19.4566	e14487_MB057_ProSer_01_Phospho_DIA	ProSer	1	0	FALSE	0
	20	DFG16_S618	19.2205	e14492_MB057_ProSer_02_Phospho_DIA	ProSer	1	0	FALSE	0
	21	DFG16_S618	20.158	e14496_MB057_ProSer_03_Phospho_DIA	ProSer	1	0	FALSE	0
	22	DFG16_S618	20.1713	e14504_MB057_ProSer_04_Phospho_DIA	ProSer	1	0	FALSE	0
	23	DFG16_S618	19.0271	e14508_MB057_ProSer_05_Phospho_DIA	ProSer	1	0	FALSE	0
	2	DFM1_S310	18.8094	e14491_MB057_ArgSer_02_Phospho_DIA	ArgSer	1	0	FALSE	0
	3	DFM1_S310	19.0217	e14498_MB057_ArgSer_03_Phospho_DIA	ArgSer	1	0	FALSE	0
	9	DFM1_S310	18.9199	e14497_MB057_Ctrl_03_Phospho_DIA	Ctrl	1	0	FALSE	0
	17	DFM1_S310	19.0536	e14506_MB057_ProAla_05_Phospho_DIA	ProAla	1	0	FALSE	0
	18	DFM1_S310	19.3272	e14514_MB057_ProAla_06_Phospho_DIA	ProAla	1	0	FALSE	0
	19	DFM1_S310	18.6409	e14487_MB057_ProSer_01_Phospho_DIA	ProSer	1	0	FALSE	0
	20	DFM1_S310	18.8195	e14492_MB057_ProSer_02_Phospho_DIA	ProSer	1	0	FALSE	0
	21	DFM1_S310	19.2304	e14496_MB057_ProSer_03_Phospho_DIA	ProSer	1	0	FALSE	0
	22	DFM1_S310	19.2702	e14504_MB057_ProSer_04_Phospho_DIA	ProSer	1	0	FALSE	0
	1	DGA1_S17	20.4712	e14488_MB057_ArgSer_01_Phospho_DIA	ArgSer	3	0.25	FALSE	1
	2	DGA1_S17	21.1706	e14491_MB057_ArgSer_02_Phospho_DIA	ArgSer	3	0.25	FALSE	1
	3	DGA1_S17	20.3767	e14498_MB057_ArgSer_03_Phospho_DIA	ArgSer	3	0.25	FALSE	1
	4	DGA1_S17	20.3315	e14503_MB057_ArgSer_04_Phospho_DIA	ArgSer	3	0.25	FALSE	1
	5	DGA1_S17	20.3699	e14509_MB057_ArgSer_05_Phospho_DIA	ArgSer	4	0	FALSE	0
	6	DGA1_S17	20.4907	e14512_MB057_ArgSer_06_Phospho_DIA	ArgSer	4	0	FALSE	0
	7	DGA1_S17	20.7447	e14486_MB057_Ctrl_01_Phospho_DIA	Ctrl	3	0.25	FALSE	1
	8	DGA1_S17	21.0862	e14494_MB057_Ctrl_02_Phospho_DIA	Ctrl	4	0	FALSE	0
	9	DGA1_S17	20.8615	e14497_MB057_Ctrl_03_Phospho_DIA	Ctrl	3	0.25	FALSE	1
	10	DGA1_S17	20.5898	e14501_MB057_Ctrl_04_Phospho_DIA	Ctrl	3	0.25	FALSE	1
	11	DGA1_S17	20.3447	e14507_MB057_Ctrl_05_Phospho_DIA	Ctrl	3	0.25	FALSE	1
	12	DGA1_S17	20.2361	e14513_MB057_Ctrl_06_Phospho_DIA	Ctrl	3	0.25	FALSE	1
	13	DGA1_S17	19.7835	e14489_MB057_ProAla_01_Phospho_DIA	ProAla	2	0.5	TRUE	2
	14	DGA1_S17	20.6611	e14493_MB057_ProAla_02_Phospho_DIA	ProAla	3	0.25	FALSE	1
	15	DGA1_S17	21.0233	e14499_MB057_ProAla_03_Phospho_DIA	ProAla	3	0.25	FALSE	1
	16	DGA1_S17	20.4155	e14502_MB057_ProAla_04_Phospho_DIA	ProAla	4	0	FALSE	0
	17	DGA1_S17	19.717	e14506_MB057_ProAla_05_Phospho_DIA	ProAla	2	0.5	TRUE	2
	18	DGA1_S17	20.0313	e14514_MB057_ProAla_06_Phospho_DIA	ProAla	3	0.25	FALSE	1
	19	DGA1_S17	20.3488	e14487_MB057_ProSer_01_Phospho_DIA	ProSer	3	0.25	FALSE	1
	20	DGA1_S17	20.5076	e14492_MB057_ProSer_02_Phospho_DIA	ProSer	3	0.25	FALSE	1
	21	DGA1_S17	20.666	e14496_MB057_ProSer_03_Phospho_DIA	ProSer	3	0.25	FALSE	1
	22	DGA1_S17	20.5273	e14504_MB057_ProSer_04_Phospho_DIA	ProSer	3	0.25	FALSE	1
	23	DGA1_S17	20.3848	e14508_MB057_ProSer_05_Phospho_DIA	ProSer	3	0.25	FALSE	1
	24	DGA1_S17	20.3972	e14511_MB057_ProSer_06_Phospho_DIA	ProSer	4	0	FALSE	0
	2	DGK1_S45	25.1825	e14491_MB057_ArgSer_02_Phospho_DIA	ArgSer	2	-1	FALSE	0
	4	DGK1_S45	24.6826	e14503_MB057_ArgSer_04_Phospho_DIA	ArgSer	2	-1	FALSE	0
	5	DGK1_S45	24.7394	e14509_MB057_ArgSer_05_Phospho_DIA	ArgSer	2	-1	FALSE	0
	9	DGK1_S45	24.575	e14497_MB057_Ctrl_03_Phospho_DIA	Ctrl	2	-1	FALSE	0
	12	DGK1_S45	24.8077	e14513_MB057_Ctrl_06_Phospho_DIA	Ctrl	2	-1	FALSE	0
	16	DGK1_S45	24.5201	e14502_MB057_ProAla_04_Phospho_DIA	ProAla	2	-1	FALSE	0
	17	DGK1_S45	24.5048	e14506_MB057_ProAla_05_Phospho_DIA	ProAla	2	-1	FALSE	0
	18	DGK1_S45	24.6482	e14514_MB057_ProAla_06_Phospho_DIA	ProAla	2	-1	FALSE	0
	19	DGK1_S45	23.5784	e14487_MB057_ProSer_01_Phospho_DIA	ProSer	2	-1	FALSE	0
	20	DGK1_S45	24.5178	e14492_MB057_ProSer_02_Phospho_DIA	ProSer	2	-1	FALSE	0
	23	DGK1_S45	24.9158	e14508_MB057_ProSer_05_Phospho_DIA	ProSer	2	-1	FALSE	0
	24	DGK1_S45	24.1705	e14511_MB057_ProSer_06_Phospho_DIA	ProSer	2	-1	FALSE	0
	1	DGK1_S46	24.665	e14488_MB057_ArgSer_01_Phospho_DIA	ArgSer	1	0.5	TRUE	1
	2	DGK1_S46	25.5936	e14491_MB057_ArgSer_02_Phospho_DIA	ArgSer	3	-0.5	FALSE	0
	3	DGK1_S46	24.7798	e14498_MB057_ArgSer_03_Phospho_DIA	ArgSer	1	0.5	TRUE	1
	4	DGK1_S46	25.2691	e14503_MB057_ArgSer_04_Phospho_DIA	ArgSer	3	-0.5	FALSE	0
	5	DGK1_S46	25.2875	e14509_MB057_ArgSer_05_Phospho_DIA	ArgSer	3	-0.5	FALSE	0
	6	DGK1_S46	24.5025	e14512_MB057_ArgSer_06_Phospho_DIA	ArgSer	1	0.5	TRUE	1
	8	DGK1_S46	24.6937	e14494_MB057_Ctrl_02_Phospho_DIA	Ctrl	1	0.5	TRUE	1
	9	DGK1_S46	25.1948	e14497_MB057_Ctrl_03_Phospho_DIA	Ctrl	3	-0.5	FALSE	0
	10	DGK1_S46	24.6479	e14501_MB057_Ctrl_04_Phospho_DIA	Ctrl	1	0.5	TRUE	1
	11	DGK1_S46	24.5658	e14507_MB057_Ctrl_05_Phospho_DIA	Ctrl	1	0.5	TRUE	1
	12	DGK1_S46	25.2868	e14513_MB057_Ctrl_06_Phospho_DIA	Ctrl	3	-0.5	FALSE	0
	13	DGK1_S46	24.4177	e14489_MB057_ProAla_01_Phospho_DIA	ProAla	1	0.5	TRUE	1
	14	DGK1_S46	24.5307	e14493_MB057_ProAla_02_Phospho_DIA	ProAla	1	0.5	TRUE	1
	15	DGK1_S46	24.6813	e14499_MB057_ProAla_03_Phospho_DIA	ProAla	1	0.5	TRUE	1
	16	DGK1_S46	25.2353	e14502_MB057_ProAla_04_Phospho_DIA	ProAla	3	-0.5	FALSE	0
	17	DGK1_S46	25.1742	e14506_MB057_ProAla_05_Phospho_DIA	ProAla	3	-0.5	FALSE	0
	18	DGK1_S46	25.2629	e14514_MB057_ProAla_06_Phospho_DIA	ProAla	3	-0.5	FALSE	0
	19	DGK1_S46	24.3924	e14487_MB057_ProSer_01_Phospho_DIA	ProSer	2	0	FALSE	1
	20	DGK1_S46	25.2561	e14492_MB057_ProSer_02_Phospho_DIA	ProSer	3	-0.5	FALSE	0
	21	DGK1_S46	24.7373	e14496_MB057_ProSer_03_Phospho_DIA	ProSer	1	0.5	TRUE	1
	22	DGK1_S46	24.6263	e14504_MB057_ProSer_04_Phospho_DIA	ProSer	1	0.5	TRUE	1
	23	DGK1_S46	25.4099	e14508_MB057_ProSer_05_Phospho_DIA	ProSer	3	-0.5	FALSE	0
	24	DGK1_S46	24.8644	e14511_MB057_ProSer_06_Phospho_DIA	ProSer	2	0	FALSE	1
	10	DGR2_S10	18.9556	e14501_MB057_Ctrl_04_Phospho_DIA	Ctrl	1	0	FALSE	0
	15	DGR2_S10	18.8065	e14499_MB057_ProAla_03_Phospho_DIA	ProAla	1	0	FALSE	0
	16	DGR2_S10	19.106	e14502_MB057_ProAla_04_Phospho_DIA	ProAla	1	0	FALSE	0
	19	DGR2_S10	18.6529	e14487_MB057_ProSer_01_Phospho_DIA	ProSer	1	0	FALSE	0
	20	DGR2_S10	18.7392	e14492_MB057_ProSer_02_Phospho_DIA	ProSer	1	0	FALSE	0
	22	DGR2_S10	18.7801	e14504_MB057_ProSer_04_Phospho_DIA	ProSer	1	0	FALSE	0
	23	DGR2_S10	18.9016	e14508_MB057_ProSer_05_Phospho_DIA	ProSer	1	0	FALSE	0
	2	DGR2_S528	19.9415	e14491_MB057_ArgSer_02_Phospho_DIA	ArgSer	1	0	FALSE	0
	3	DGR2_S528	21.7305	e14498_MB057_ArgSer_03_Phospho_DIA	ArgSer	1	0	FALSE	0
	4	DGR2_S528	21.3267	e14503_MB057_ArgSer_04_Phospho_DIA	ArgSer	1	0	FALSE	0
	6	DGR2_S528	22.0722	e14512_MB057_ArgSer_06_Phospho_DIA	ArgSer	1	0	FALSE	0
	7	DGR2_S528	21.6529	e14486_MB057_Ctrl_01_Phospho_DIA	Ctrl	1	0	FALSE	0
	8	DGR2_S528	21.6433	e14494_MB057_Ctrl_02_Phospho_DIA	Ctrl	1	0	FALSE	0
	9	DGR2_S528	21.5105	e14497_MB057_Ctrl_03_Phospho_DIA	Ctrl	1	0	FALSE	0
	10	DGR2_S528	21.8956	e14501_MB057_Ctrl_04_Phospho_DIA	Ctrl	1	0	FALSE	0
	11	DGR2_S528	22.273	e14507_MB057_Ctrl_05_Phospho_DIA	Ctrl	1	0	FALSE	0
	13	DGR2_S528	21.9427	e14489_MB057_ProAla_01_Phospho_DIA	ProAla	1	0	FALSE	0
	14	DGR2_S528	21.6754	e14493_MB057_ProAla_02_Phospho_DIA	ProAla	1	0	FALSE	0
	15	DGR2_S528	21.7254	e14499_MB057_ProAla_03_Phospho_DIA	ProAla	1	0	FALSE	0
	16	DGR2_S528	21.762	e14502_MB057_ProAla_04_Phospho_DIA	ProAla	1	0	FALSE	0
	17	DGR2_S528	21.2754	e14506_MB057_ProAla_05_Phospho_DIA	ProAla	1	0	FALSE	0
	18	DGR2_S528	21.7697	e14514_MB057_ProAla_06_Phospho_DIA	ProAla	1	0	FALSE	0
	19	DGR2_S528	22.0352	e14487_MB057_ProSer_01_Phospho_DIA	ProSer	1	0	FALSE	0
	20	DGR2_S528	21.8345	e14492_MB057_ProSer_02_Phospho_DIA	ProSer	1	0	FALSE	0
	21	DGR2_S528	21.6172	e14496_MB057_ProSer_03_Phospho_DIA	ProSer	1	0	FALSE	0
	22	DGR2_S528	21.6518	e14504_MB057_ProSer_04_Phospho_DIA	ProSer	1	0	FALSE	0
	23	DGR2_S528	21.3816	e14508_MB057_ProSer_05_Phospho_DIA	ProSer	1	0	FALSE	0
	1	DGR2_S716	22.0398	e14488_MB057_ArgSer_01_Phospho_DIA	ArgSer	2	0	FALSE	0
	2	DGR2_S716	21.9188	e14491_MB057_ArgSer_02_Phospho_DIA	ArgSer	2	0	FALSE	0
	3	DGR2_S716	21.9306	e14498_MB057_ArgSer_03_Phospho_DIA	ArgSer	2	0	FALSE	0
	4	DGR2_S716	21.7469	e14503_MB057_ArgSer_04_Phospho_DIA	ArgSer	2	0	FALSE	0
	5	DGR2_S716	21.837	e14509_MB057_ArgSer_05_Phospho_DIA	ArgSer	2	0	FALSE	0
	6	DGR2_S716	21.7797	e14512_MB057_ArgSer_06_Phospho_DIA	ArgSer	2	0	FALSE	0
	7	DGR2_S716	22.0412	e14486_MB057_Ctrl_01_Phospho_DIA	Ctrl	2	0	FALSE	0
	8	DGR2_S716	21.9717	e14494_MB057_Ctrl_02_Phospho_DIA	Ctrl	2	0	FALSE	0
	9	DGR2_S716	22.135	e14497_MB057_Ctrl_03_Phospho_DIA	Ctrl	2	0	FALSE	0
	10	DGR2_S716	22.3515	e14501_MB057_Ctrl_04_Phospho_DIA	Ctrl	2	0	FALSE	0
	11	DGR2_S716	22.0227	e14507_MB057_Ctrl_05_Phospho_DIA	Ctrl	2	0	FALSE	0
	12	DGR2_S716	22.0836	e14513_MB057_Ctrl_06_Phospho_DIA	Ctrl	2	0	FALSE	0
	13	DGR2_S716	21.8888	e14489_MB057_ProAla_01_Phospho_DIA	ProAla	2	0	FALSE	0
	14	DGR2_S716	22.0389	e14493_MB057_ProAla_02_Phospho_DIA	ProAla	2	0	FALSE	0
	15	DGR2_S716	22.1524	e14499_MB057_ProAla_03_Phospho_DIA	ProAla	2	0	FALSE	0
	16	DGR2_S716	21.8301	e14502_MB057_ProAla_04_Phospho_DIA	ProAla	2	0	FALSE	0
	17	DGR2_S716	21.7768	e14506_MB057_ProAla_05_Phospho_DIA	ProAla	2	0	FALSE	0
	18	DGR2_S716	22.0732	e14514_MB057_ProAla_06_Phospho_DIA	ProAla	2	0	FALSE	0
	19	DGR2_S716	21.8591	e14487_MB057_ProSer_01_Phospho_DIA	ProSer	2	0	FALSE	0
	20	DGR2_S716	21.9478	e14492_MB057_ProSer_02_Phospho_DIA	ProSer	2	0	FALSE	0
	21	DGR2_S716	21.8305	e14496_MB057_ProSer_03_Phospho_DIA	ProSer	2	0	FALSE	0
	22	DGR2_S716	21.6054	e14504_MB057_ProSer_04_Phospho_DIA	ProSer	2	0	FALSE	0
	23	DGR2_S716	21.7043	e14508_MB057_ProSer_05_Phospho_DIA	ProSer	2	0	FALSE	0
	24	DGR2_S716	22.105	e14511_MB057_ProSer_06_Phospho_DIA	ProSer	2	0	FALSE	0
	2	DGR2_S758	17.1818	e14491_MB057_ArgSer_02_Phospho_DIA	ArgSer	1	0	FALSE	0
	3	DGR2_S758	20.2602	e14498_MB057_ArgSer_03_Phospho_DIA	ArgSer	1	0	FALSE	0
	4	DGR2_S758	19.7871	e14503_MB057_ArgSer_04_Phospho_DIA	ArgSer	1	0	FALSE	0
	6	DGR2_S758	19.8714	e14512_MB057_ArgSer_06_Phospho_DIA	ArgSer	1	0	FALSE	0
	7	DGR2_S758	19.6808	e14486_MB057_Ctrl_01_Phospho_DIA	Ctrl	1	0	FALSE	0
	8	DGR2_S758	19.9392	e14494_MB057_Ctrl_02_Phospho_DIA	Ctrl	1	0	FALSE	0
	9	DGR2_S758	20.119	e14497_MB057_Ctrl_03_Phospho_DIA	Ctrl	1	0	FALSE	0
	10	DGR2_S758	20.0738	e14501_MB057_Ctrl_04_Phospho_DIA	Ctrl	1	0	FALSE	0
	11	DGR2_S758	19.9856	e14507_MB057_Ctrl_05_Phospho_DIA	Ctrl	1	0	FALSE	0
	13	DGR2_S758	19.9489	e14489_MB057_ProAla_01_Phospho_DIA	ProAla	1	0	FALSE	0
	14	DGR2_S758	20.3723	e14493_MB057_ProAla_02_Phospho_DIA	ProAla	1	0	FALSE	0
	15	DGR2_S758	19.9176	e14499_MB057_ProAla_03_Phospho_DIA	ProAla	1	0	FALSE	0
	16	DGR2_S758	19.9799	e14502_MB057_ProAla_04_Phospho_DIA	ProAla	1	0	FALSE	0
	17	DGR2_S758	19.5857	e14506_MB057_ProAla_05_Phospho_DIA	ProAla	1	0	FALSE	0
	18	DGR2_S758	19.6635	e14514_MB057_ProAla_06_Phospho_DIA	ProAla	1	0	FALSE	0
	19	DGR2_S758	20.1418	e14487_MB057_ProSer_01_Phospho_DIA	ProSer	1	0	FALSE	0
	20	DGR2_S758	20.1917	e14492_MB057_ProSer_02_Phospho_DIA	ProSer	1	0	FALSE	0
	21	DGR2_S758	19.3954	e14496_MB057_ProSer_03_Phospho_DIA	ProSer	1	0	FALSE	0
	22	DGR2_S758	19.0434	e14504_MB057_ProSer_04_Phospho_DIA	ProSer	1	0	FALSE	0
	23	DGR2_S758	20.2585	e14508_MB057_ProSer_05_Phospho_DIA	ProSer	1	0	FALSE	0
	2	DGR2_S93	20.4639	e14491_MB057_ArgSer_02_Phospho_DIA	ArgSer	2	0	FALSE	1
	4	DGR2_S93	20.5516	e14503_MB057_ArgSer_04_Phospho_DIA	ArgSer	3	-0.5	FALSE	0
	5	DGR2_S93	20.0229	e14509_MB057_ArgSer_05_Phospho_DIA	ArgSer	1	0.5	TRUE	1
	6	DGR2_S93	20.2929	e14512_MB057_ArgSer_06_Phospho_DIA	ArgSer	1	0.5	TRUE	1
	8	DGR2_S93	20.5682	e14494_MB057_Ctrl_02_Phospho_DIA	Ctrl	3	-0.5	FALSE	0
	9	DGR2_S93	20.4945	e14497_MB057_Ctrl_03_Phospho_DIA	Ctrl	3	-0.5	FALSE	0
	10	DGR2_S93	20.2986	e14501_MB057_Ctrl_04_Phospho_DIA	Ctrl	3	-0.5	FALSE	0
	12	DGR2_S93	20.5438	e14513_MB057_Ctrl_06_Phospho_DIA	Ctrl	2	0	FALSE	1
	13	DGR2_S93	20.4858	e14489_MB057_ProAla_01_Phospho_DIA	ProAla	1	0.5	TRUE	1
	14	DGR2_S93	20.6118	e14493_MB057_ProAla_02_Phospho_DIA	ProAla	2	0	FALSE	1
	16	DGR2_S93	20.1539	e14502_MB057_ProAla_04_Phospho_DIA	ProAla	2	0	FALSE	1
	17	DGR2_S93	20.3858	e14506_MB057_ProAla_05_Phospho_DIA	ProAla	2	0	FALSE	1
	18	DGR2_S93	20.4869	e14514_MB057_ProAla_06_Phospho_DIA	ProAla	2	0	FALSE	1
	19	DGR2_S93	20.9394	e14487_MB057_ProSer_01_Phospho_DIA	ProSer	3	-0.5	FALSE	0
	20	DGR2_S93	20.6122	e14492_MB057_ProSer_02_Phospho_DIA	ProSer	3	-0.5	FALSE	0
	21	DGR2_S93	19.5664	e14496_MB057_ProSer_03_Phospho_DIA	ProSer	2	0	FALSE	1
	22	DGR2_S93	20.102	e14504_MB057_ProSer_04_Phospho_DIA	ProSer	2	0	FALSE	1
	23	DGR2_S93	20.8014	e14508_MB057_ProSer_05_Phospho_DIA	ProSer	3	-0.5	FALSE	0
	24	DGR2_S93	20.4635	e14511_MB057_ProSer_06_Phospho_DIA	ProSer	1	0.5	TRUE	1
	2	DGR2_S96	20.916	e14491_MB057_ArgSer_02_Phospho_DIA	ArgSer	2	0	FALSE	1
	4	DGR2_S96	20.8195	e14503_MB057_ArgSer_04_Phospho_DIA	ArgSer	2	0	FALSE	1
	7	DGR2_S96	21.4275	e14486_MB057_Ctrl_01_Phospho_DIA	Ctrl	1	0.5	TRUE	1
	8	DGR2_S96	20.8711	e14494_MB057_Ctrl_02_Phospho_DIA	Ctrl	2	0	FALSE	1
	9	DGR2_S96	20.6514	e14497_MB057_Ctrl_03_Phospho_DIA	Ctrl	2	0	FALSE	1
	10	DGR2_S96	20.5152	e14501_MB057_Ctrl_04_Phospho_DIA	Ctrl	2	0	FALSE	1
	12	DGR2_S96	21.0002	e14513_MB057_Ctrl_06_Phospho_DIA	Ctrl	2	0	FALSE	1
	14	DGR2_S96	21.0715	e14493_MB057_ProAla_02_Phospho_DIA	ProAla	2	0	FALSE	1
	16	DGR2_S96	20.5843	e14502_MB057_ProAla_04_Phospho_DIA	ProAla	2	0	FALSE	1
	17	DGR2_S96	20.8332	e14506_MB057_ProAla_05_Phospho_DIA	ProAla	2	0	FALSE	1
	18	DGR2_S96	20.9403	e14514_MB057_ProAla_06_Phospho_DIA	ProAla	2	0	FALSE	1
	19	DGR2_S96	21.1388	e14487_MB057_ProSer_01_Phospho_DIA	ProSer	3	-0.5	FALSE	0
	20	DGR2_S96	21.0453	e14492_MB057_ProSer_02_Phospho_DIA	ProSer	2	0	FALSE	1
	21	DGR2_S96	20.8903	e14496_MB057_ProSer_03_Phospho_DIA	ProSer	3	-0.5	FALSE	0
	22	DGR2_S96	20.5279	e14504_MB057_ProSer_04_Phospho_DIA	ProSer	2	0	FALSE	1
	23	DGR2_S96	21.1998	e14508_MB057_ProSer_05_Phospho_DIA	ProSer	2	0	FALSE	1
	1	DHH1_S14	19.7271	e14488_MB057_ArgSer_01_Phospho_DIA	ArgSer	2	0.6	TRUE	3
	2	DHH1_S14	20.0207	e14491_MB057_ArgSer_02_Phospho_DIA	ArgSer	3	0.4	FALSE	2
	3	DHH1_S14	19.8977	e14498_MB057_ArgSer_03_Phospho_DIA	ArgSer	3	0.4	FALSE	2
	4	DHH1_S14	19.7696	e14503_MB057_ArgSer_04_Phospho_DIA	ArgSer	2	0.6	TRUE	3
	6	DHH1_S14	19.7199	e14512_MB057_ArgSer_06_Phospho_DIA	ArgSer	3	0.4	FALSE	2
	7	DHH1_S14	19.7504	e14486_MB057_Ctrl_01_Phospho_DIA	Ctrl	2	0.6	TRUE	3
	8	DHH1_S14	19.273	e14494_MB057_Ctrl_02_Phospho_DIA	Ctrl	1	0.8	TRUE	4
	9	DHH1_S14	19.3567	e14497_MB057_Ctrl_03_Phospho_DIA	Ctrl	1	0.8	TRUE	4
	10	DHH1_S14	19.7606	e14501_MB057_Ctrl_04_Phospho_DIA	Ctrl	2	0.6	TRUE	3
	11	DHH1_S14	19.835	e14507_MB057_Ctrl_05_Phospho_DIA	Ctrl	3	0.4	FALSE	2
	12	DHH1_S14	20.0129	e14513_MB057_Ctrl_06_Phospho_DIA	Ctrl	3	0.4	FALSE	2
	13	DHH1_S14	19.2871	e14489_MB057_ProAla_01_Phospho_DIA	ProAla	1	0.8	TRUE	4
	14	DHH1_S14	20.235	e14493_MB057_ProAla_02_Phospho_DIA	ProAla	3	0.4	FALSE	2
	15	DHH1_S14	19.861	e14499_MB057_ProAla_03_Phospho_DIA	ProAla	2	0.6	TRUE	3
	16	DHH1_S14	19.4227	e14502_MB057_ProAla_04_Phospho_DIA	ProAla	1	0.8	TRUE	4
	17	DHH1_S14	20.7966	e14506_MB057_ProAla_05_Phospho_DIA	ProAla	5	0	FALSE	0
	18	DHH1_S14	19.72	e14514_MB057_ProAla_06_Phospho_DIA	ProAla	2	0.6	TRUE	3
	19	DHH1_S14	19.9879	e14487_MB057_ProSer_01_Phospho_DIA	ProSer	3	0.4	FALSE	2
	20	DHH1_S14	20.1985	e14492_MB057_ProSer_02_Phospho_DIA	ProSer	3	0.4	FALSE	2
	21	DHH1_S14	20.6428	e14496_MB057_ProSer_03_Phospho_DIA	ProSer	4	0.2	FALSE	1
	22	DHH1_S14	20.1095	e14504_MB057_ProSer_04_Phospho_DIA	ProSer	3	0.4	FALSE	2
	23	DHH1_S14	19.9012	e14508_MB057_ProSer_05_Phospho_DIA	ProSer	3	0.4	FALSE	2
	24	DHH1_S14	20.4567	e14511_MB057_ProSer_06_Phospho_DIA	ProSer	4	0.2	FALSE	1
	1	DHH1_S3	22.1407	e14488_MB057_ArgSer_01_Phospho_DIA	ArgSer	2	0	FALSE	0
	2	DHH1_S3	21.946	e14491_MB057_ArgSer_02_Phospho_DIA	ArgSer	1	0.5	TRUE	1
	3	DHH1_S3	21.4233	e14498_MB057_ArgSer_03_Phospho_DIA	ArgSer	1	0.5	TRUE	1
	4	DHH1_S3	21.6045	e14503_MB057_ArgSer_04_Phospho_DIA	ArgSer	1	0.5	TRUE	1
	5	DHH1_S3	21.9034	e14509_MB057_ArgSer_05_Phospho_DIA	ArgSer	1	0.5	TRUE	1
	7	DHH1_S3	21.9641	e14486_MB057_Ctrl_01_Phospho_DIA	Ctrl	1	0.5	TRUE	1
	8	DHH1_S3	21.5398	e14494_MB057_Ctrl_02_Phospho_DIA	Ctrl	1	0.5	TRUE	1
	9	DHH1_S3	22.183	e14497_MB057_Ctrl_03_Phospho_DIA	Ctrl	2	0	FALSE	0
	10	DHH1_S3	21.8575	e14501_MB057_Ctrl_04_Phospho_DIA	Ctrl	2	0	FALSE	0
	11	DHH1_S3	20.7758	e14507_MB057_Ctrl_05_Phospho_DIA	Ctrl	1	0.5	TRUE	1
	12	DHH1_S3	21.746	e14513_MB057_Ctrl_06_Phospho_DIA	Ctrl	1	0.5	TRUE	1
	14	DHH1_S3	21.9222	e14493_MB057_ProAla_02_Phospho_DIA	ProAla	2	0	FALSE	0
	15	DHH1_S3	21.6684	e14499_MB057_ProAla_03_Phospho_DIA	ProAla	1	0.5	TRUE	1
	16	DHH1_S3	22.0797	e14502_MB057_ProAla_04_Phospho_DIA	ProAla	2	0	FALSE	0
	17	DHH1_S3	21.5626	e14506_MB057_ProAla_05_Phospho_DIA	ProAla	1	0.5	TRUE	1
	18	DHH1_S3	21.7226	e14514_MB057_ProAla_06_Phospho_DIA	ProAla	1	0.5	TRUE	1
	19	DHH1_S3	22.1064	e14487_MB057_ProSer_01_Phospho_DIA	ProSer	2	0	FALSE	0
	20	DHH1_S3	21.894	e14492_MB057_ProSer_02_Phospho_DIA	ProSer	1	0.5	TRUE	1
	21	DHH1_S3	21.5753	e14496_MB057_ProSer_03_Phospho_DIA	ProSer	1	0.5	TRUE	1
	23	DHH1_S3	22.472	e14508_MB057_ProSer_05_Phospho_DIA	ProSer	1	0.5	TRUE	1
	24	DHH1_S3	21.5367	e14511_MB057_ProSer_06_Phospho_DIA	ProSer	1	0.5	TRUE	1
	5	DHH1_T10	19.7245	e14509_MB057_ArgSer_05_Phospho_DIA	ArgSer	1	0	FALSE	0
	7	DHH1_T10	20.151	e14486_MB057_Ctrl_01_Phospho_DIA	Ctrl	1	0	FALSE	0
	10	DHH1_T10	20.3159	e14501_MB057_Ctrl_04_Phospho_DIA	Ctrl	1	0	FALSE	0
	12	DHH1_T10	20.3975	e14513_MB057_Ctrl_06_Phospho_DIA	Ctrl	1	0	FALSE	0
	15	DHH1_T10	20.6949	e14499_MB057_ProAla_03_Phospho_DIA	ProAla	1	0	FALSE	0
	18	DHH1_T10	20.2196	e14514_MB057_ProAla_06_Phospho_DIA	ProAla	1	0	FALSE	0
	20	DHH1_T10	20.5338	e14492_MB057_ProSer_02_Phospho_DIA	ProSer	1	0	FALSE	0
	21	DHH1_T10	20.3747	e14496_MB057_ProSer_03_Phospho_DIA	ProSer	1	0	FALSE	0
	6	DIA2_S2	21.1155	e14512_MB057_ArgSer_06_Phospho_DIA	ArgSer	2	-1	FALSE	0
	11	DIA2_S2	21.3381	e14507_MB057_Ctrl_05_Phospho_DIA	Ctrl	2	-1	FALSE	0
	17	DIA2_S2	20.3567	e14506_MB057_ProAla_05_Phospho_DIA	ProAla	2	-1	FALSE	0
	18	DIA2_S2	19.9921	e14514_MB057_ProAla_06_Phospho_DIA	ProAla	2	-1	FALSE	0
	20	DIA2_S2	20.2475	e14492_MB057_ProSer_02_Phospho_DIA	ProSer	2	-1	FALSE	0
	22	DIA2_S2	20.1899	e14504_MB057_ProSer_04_Phospho_DIA	ProSer	2	-1	FALSE	0
	6	DIA2_S7	21.1155	e14512_MB057_ArgSer_06_Phospho_DIA	ArgSer	2	-1	FALSE	0
	11	DIA2_S7	21.3381	e14507_MB057_Ctrl_05_Phospho_DIA	Ctrl	2	-1	FALSE	0
	17	DIA2_S7	20.3567	e14506_MB057_ProAla_05_Phospho_DIA	ProAla	2	-1	FALSE	0
	18	DIA2_S7	19.9921	e14514_MB057_ProAla_06_Phospho_DIA	ProAla	2	-1	FALSE	0
	20	DIA2_S7	20.2475	e14492_MB057_ProSer_02_Phospho_DIA	ProSer	2	-1	FALSE	0
	22	DIA2_S7	20.1899	e14504_MB057_ProSer_04_Phospho_DIA	ProSer	2	-1	FALSE	0
	13	DID4_S107	20.1362	e14489_MB057_ProAla_01_Phospho_DIA	ProAla	1	0	FALSE	0
	15	DID4_S107	19.8686	e14499_MB057_ProAla_03_Phospho_DIA	ProAla	1	0	FALSE	0
	17	DID4_S107	19.8572	e14506_MB057_ProAla_05_Phospho_DIA	ProAla	1	0	FALSE	0
	3	DID4_S129	18.8697	e14498_MB057_ArgSer_03_Phospho_DIA	ArgSer	1	0	FALSE	0
	4	DID4_S129	18.601	e14503_MB057_ArgSer_04_Phospho_DIA	ArgSer	1	0	FALSE	0
	6	DID4_S129	19.2515	e14512_MB057_ArgSer_06_Phospho_DIA	ArgSer	1	0	FALSE	0
	7	DID4_S129	18.6071	e14486_MB057_Ctrl_01_Phospho_DIA	Ctrl	1	0	FALSE	0
	8	DID4_S129	18.4632	e14494_MB057_Ctrl_02_Phospho_DIA	Ctrl	1	0	FALSE	0
	9	DID4_S129	18.3471	e14497_MB057_Ctrl_03_Phospho_DIA	Ctrl	1	0	FALSE	0
	10	DID4_S129	18.8204	e14501_MB057_Ctrl_04_Phospho_DIA	Ctrl	1	0	FALSE	0
	13	DID4_S129	18.2257	e14489_MB057_ProAla_01_Phospho_DIA	ProAla	1	0	FALSE	0
	14	DID4_S129	18.0663	e14493_MB057_ProAla_02_Phospho_DIA	ProAla	1	0	FALSE	0
	15	DID4_S129	18.862	e14499_MB057_ProAla_03_Phospho_DIA	ProAla	1	0	FALSE	0
	16	DID4_S129	18.3162	e14502_MB057_ProAla_04_Phospho_DIA	ProAla	1	0	FALSE	0
	17	DID4_S129	18.1175	e14506_MB057_ProAla_05_Phospho_DIA	ProAla	1	0	FALSE	0
	18	DID4_S129	18.6853	e14514_MB057_ProAla_06_Phospho_DIA	ProAla	1	0	FALSE	0
	19	DID4_S129	19.1387	e14487_MB057_ProSer_01_Phospho_DIA	ProSer	1	0	FALSE	0
	20	DID4_S129	19.1521	e14492_MB057_ProSer_02_Phospho_DIA	ProSer	1	0	FALSE	0
	21	DID4_S129	19.109	e14496_MB057_ProSer_03_Phospho_DIA	ProSer	1	0	FALSE	0
	22	DID4_S129	19.2386	e14504_MB057_ProSer_04_Phospho_DIA	ProSer	1	0	FALSE	0
	23	DID4_S129	18.4169	e14508_MB057_ProSer_05_Phospho_DIA	ProSer	1	0	FALSE	0
	3	DIF1_S104	19.6782	e14498_MB057_ArgSer_03_Phospho_DIA	ArgSer	1	0.5	TRUE	1
	4	DIF1_S104	19.4928	e14503_MB057_ArgSer_04_Phospho_DIA	ArgSer	1	0.5	TRUE	1
	5	DIF1_S104	19.9228	e14509_MB057_ArgSer_05_Phospho_DIA	ArgSer	1	0.5	TRUE	1
	6	DIF1_S104	19.9713	e14512_MB057_ArgSer_06_Phospho_DIA	ArgSer	1	0.5	TRUE	1
	7	DIF1_S104	19.9052	e14486_MB057_Ctrl_01_Phospho_DIA	Ctrl	1	0.5	TRUE	1
	8	DIF1_S104	19.6771	e14494_MB057_Ctrl_02_Phospho_DIA	Ctrl	1	0.5	TRUE	1
	9	DIF1_S104	19.0836	e14497_MB057_Ctrl_03_Phospho_DIA	Ctrl	1	0.5	TRUE	1
	10	DIF1_S104	19.6423	e14501_MB057_Ctrl_04_Phospho_DIA	Ctrl	1	0.5	TRUE	1
	11	DIF1_S104	19.9246	e14507_MB057_Ctrl_05_Phospho_DIA	Ctrl	1	0.5	TRUE	1
	12	DIF1_S104	20.6225	e14513_MB057_Ctrl_06_Phospho_DIA	Ctrl	1	0.5	TRUE	1
	13	DIF1_S104	19.8869	e14489_MB057_ProAla_01_Phospho_DIA	ProAla	1	0.5	TRUE	1
	14	DIF1_S104	19.6992	e14493_MB057_ProAla_02_Phospho_DIA	ProAla	1	0.5	TRUE	1
	15	DIF1_S104	19.7546	e14499_MB057_ProAla_03_Phospho_DIA	ProAla	1	0.5	TRUE	1
	16	DIF1_S104	19.8	e14502_MB057_ProAla_04_Phospho_DIA	ProAla	1	0.5	TRUE	1
	18	DIF1_S104	19.9064	e14514_MB057_ProAla_06_Phospho_DIA	ProAla	1	0.5	TRUE	1
	19	DIF1_S104	20.0351	e14487_MB057_ProSer_01_Phospho_DIA	ProSer	1	0.5	TRUE	1
	20	DIF1_S104	19.8458	e14492_MB057_ProSer_02_Phospho_DIA	ProSer	1	0.5	TRUE	1
	21	DIF1_S104	19.5684	e14496_MB057_ProSer_03_Phospho_DIA	ProSer	1	0.5	TRUE	1
	22	DIF1_S104	19.8124	e14504_MB057_ProSer_04_Phospho_DIA	ProSer	1	0.5	TRUE	1
	23	DIF1_S104	19.6915	e14508_MB057_ProSer_05_Phospho_DIA	ProSer	1	0.5	TRUE	1
	24	DIF1_S104	20.8476	e14511_MB057_ProSer_06_Phospho_DIA	ProSer	1	0.5	TRUE	1
	1	DIG1_S108	21.304	e14488_MB057_ArgSer_01_Phospho_DIA	ArgSer	2	0	FALSE	0
	2	DIG1_S108	21.0536	e14491_MB057_ArgSer_02_Phospho_DIA	ArgSer	2	0	FALSE	0
	3	DIG1_S108	21.0429	e14498_MB057_ArgSer_03_Phospho_DIA	ArgSer	1	0.5	TRUE	1
	4	DIG1_S108	21.2097	e14503_MB057_ArgSer_04_Phospho_DIA	ArgSer	2	0	FALSE	0
	5	DIG1_S108	20.9299	e14509_MB057_ArgSer_05_Phospho_DIA	ArgSer	1	0.5	TRUE	1
	6	DIG1_S108	21.1841	e14512_MB057_ArgSer_06_Phospho_DIA	ArgSer	2	0	FALSE	0
	7	DIG1_S108	21.4281	e14486_MB057_Ctrl_01_Phospho_DIA	Ctrl	2	0	FALSE	0
	8	DIG1_S108	20.9732	e14494_MB057_Ctrl_02_Phospho_DIA	Ctrl	1	0.5	TRUE	1
	9	DIG1_S108	21.1383	e14497_MB057_Ctrl_03_Phospho_DIA	Ctrl	2	0	FALSE	0
	10	DIG1_S108	21.2825	e14501_MB057_Ctrl_04_Phospho_DIA	Ctrl	2	0	FALSE	0
	11	DIG1_S108	21.0043	e14507_MB057_Ctrl_05_Phospho_DIA	Ctrl	1	0.5	TRUE	1
	12	DIG1_S108	20.8857	e14513_MB057_Ctrl_06_Phospho_DIA	Ctrl	1	0.5	TRUE	1
	13	DIG1_S108	21.0119	e14489_MB057_ProAla_01_Phospho_DIA	ProAla	1	0.5	TRUE	1
	14	DIG1_S108	21.0362	e14493_MB057_ProAla_02_Phospho_DIA	ProAla	1	0.5	TRUE	1
	15	DIG1_S108	21.3788	e14499_MB057_ProAla_03_Phospho_DIA	ProAla	2	0	FALSE	0
	16	DIG1_S108	21.2842	e14502_MB057_ProAla_04_Phospho_DIA	ProAla	2	0	FALSE	0
	17	DIG1_S108	20.9892	e14506_MB057_ProAla_05_Phospho_DIA	ProAla	1	0.5	TRUE	1
	18	DIG1_S108	20.9857	e14514_MB057_ProAla_06_Phospho_DIA	ProAla	1	0.5	TRUE	1
	19	DIG1_S108	20.9247	e14487_MB057_ProSer_01_Phospho_DIA	ProSer	1	0.5	TRUE	1
	20	DIG1_S108	20.903	e14492_MB057_ProSer_02_Phospho_DIA	ProSer	1	0.5	TRUE	1
	21	DIG1_S108	21.2399	e14496_MB057_ProSer_03_Phospho_DIA	ProSer	2	0	FALSE	0
	22	DIG1_S108	20.7584	e14504_MB057_ProSer_04_Phospho_DIA	ProSer	1	0.5	TRUE	1
	23	DIG1_S108	20.6706	e14508_MB057_ProSer_05_Phospho_DIA	ProSer	1	0.5	TRUE	1
	24	DIG1_S108	21.0572	e14511_MB057_ProSer_06_Phospho_DIA	ProSer	2	0	FALSE	0
	1	DIG1_S142	23.4442	e14488_MB057_ArgSer_01_Phospho_DIA	ArgSer	1	0	FALSE	0
	2	DIG1_S142	23.5212	e14491_MB057_ArgSer_02_Phospho_DIA	ArgSer	1	0	FALSE	0
	3	DIG1_S142	23.3643	e14498_MB057_ArgSer_03_Phospho_DIA	ArgSer	1	0	FALSE	0
	4	DIG1_S142	23.5602	e14503_MB057_ArgSer_04_Phospho_DIA	ArgSer	1	0	FALSE	0
	5	DIG1_S142	23.4182	e14509_MB057_ArgSer_05_Phospho_DIA	ArgSer	1	0	FALSE	0
	6	DIG1_S142	23.2009	e14512_MB057_ArgSer_06_Phospho_DIA	ArgSer	1	0	FALSE	0
	7	DIG1_S142	23.8918	e14486_MB057_Ctrl_01_Phospho_DIA	Ctrl	1	0	FALSE	0
	8	DIG1_S142	24.1152	e14494_MB057_Ctrl_02_Phospho_DIA	Ctrl	1	0	FALSE	0
	9	DIG1_S142	23.7197	e14497_MB057_Ctrl_03_Phospho_DIA	Ctrl	1	0	FALSE	0
	10	DIG1_S142	23.382	e14501_MB057_Ctrl_04_Phospho_DIA	Ctrl	1	0	FALSE	0
	11	DIG1_S142	23.4727	e14507_MB057_Ctrl_05_Phospho_DIA	Ctrl	1	0	FALSE	0
	12	DIG1_S142	23.558	e14513_MB057_Ctrl_06_Phospho_DIA	Ctrl	1	0	FALSE	0
	13	DIG1_S142	23.3588	e14489_MB057_ProAla_01_Phospho_DIA	ProAla	1	0	FALSE	0
	14	DIG1_S142	24.2109	e14493_MB057_ProAla_02_Phospho_DIA	ProAla	1	0	FALSE	0
	15	DIG1_S142	23.8886	e14499_MB057_ProAla_03_Phospho_DIA	ProAla	1	0	FALSE	0
	16	DIG1_S142	23.3728	e14502_MB057_ProAla_04_Phospho_DIA	ProAla	1	0	FALSE	0
	17	DIG1_S142	23.5388	e14506_MB057_ProAla_05_Phospho_DIA	ProAla	1	0	FALSE	0
	18	DIG1_S142	23.8119	e14514_MB057_ProAla_06_Phospho_DIA	ProAla	1	0	FALSE	0
	19	DIG1_S142	23.3613	e14487_MB057_ProSer_01_Phospho_DIA	ProSer	1	0	FALSE	0
	20	DIG1_S142	23.1779	e14492_MB057_ProSer_02_Phospho_DIA	ProSer	1	0	FALSE	0
	21	DIG1_S142	23.2021	e14496_MB057_ProSer_03_Phospho_DIA	ProSer	1	0	FALSE	0
	22	DIG1_S142	22.8975	e14504_MB057_ProSer_04_Phospho_DIA	ProSer	1	0	FALSE	0
	23	DIG1_S142	22.9364	e14508_MB057_ProSer_05_Phospho_DIA	ProSer	1	0	FALSE	0
	24	DIG1_S142	22.688	e14511_MB057_ProSer_06_Phospho_DIA	ProSer	1	0	FALSE	0
	1	DIG1_S168	17.9574	e14488_MB057_ArgSer_01_Phospho_DIA	ArgSer	1	0	FALSE	0
	2	DIG1_S168	18.6257	e14491_MB057_ArgSer_02_Phospho_DIA	ArgSer	1	0	FALSE	0
	3	DIG1_S168	18.3729	e14498_MB057_ArgSer_03_Phospho_DIA	ArgSer	1	0	FALSE	0
	4	DIG1_S168	18.1201	e14503_MB057_ArgSer_04_Phospho_DIA	ArgSer	1	0	FALSE	0
	5	DIG1_S168	18.2396	e14509_MB057_ArgSer_05_Phospho_DIA	ArgSer	1	0	FALSE	0
	7	DIG1_S168	18.6258	e14486_MB057_Ctrl_01_Phospho_DIA	Ctrl	1	0	FALSE	0
	8	DIG1_S168	18.7717	e14494_MB057_Ctrl_02_Phospho_DIA	Ctrl	1	0	FALSE	0
	9	DIG1_S168	19.0624	e14497_MB057_Ctrl_03_Phospho_DIA	Ctrl	1	0	FALSE	0
	10	DIG1_S168	18.5127	e14501_MB057_Ctrl_04_Phospho_DIA	Ctrl	1	0	FALSE	0
	11	DIG1_S168	18.5512	e14507_MB057_Ctrl_05_Phospho_DIA	Ctrl	1	0	FALSE	0
	12	DIG1_S168	18.4678	e14513_MB057_Ctrl_06_Phospho_DIA	Ctrl	1	0	FALSE	0
	13	DIG1_S168	18.0939	e14489_MB057_ProAla_01_Phospho_DIA	ProAla	1	0	FALSE	0
	14	DIG1_S168	19.3684	e14493_MB057_ProAla_02_Phospho_DIA	ProAla	1	0	FALSE	0
	15	DIG1_S168	17.2387	e14499_MB057_ProAla_03_Phospho_DIA	ProAla	1	0	FALSE	0
	16	DIG1_S168	18.252	e14502_MB057_ProAla_04_Phospho_DIA	ProAla	1	0	FALSE	0
	17	DIG1_S168	18.2944	e14506_MB057_ProAla_05_Phospho_DIA	ProAla	1	0	FALSE	0
	18	DIG1_S168	18.3908	e14514_MB057_ProAla_06_Phospho_DIA	ProAla	1	0	FALSE	0
	19	DIG1_S168	18.0865	e14487_MB057_ProSer_01_Phospho_DIA	ProSer	1	0	FALSE	0
	20	DIG1_S168	18.6617	e14492_MB057_ProSer_02_Phospho_DIA	ProSer	1	0	FALSE	0
	21	DIG1_S168	17.8856	e14496_MB057_ProSer_03_Phospho_DIA	ProSer	1	0	FALSE	0
	22	DIG1_S168	18.0962	e14504_MB057_ProSer_04_Phospho_DIA	ProSer	1	0	FALSE	0
	23	DIG1_S168	17.9172	e14508_MB057_ProSer_05_Phospho_DIA	ProSer	1	0	FALSE	0
	24	DIG1_S168	18.0731	e14511_MB057_ProSer_06_Phospho_DIA	ProSer	1	0	FALSE	0
	3	DIG1_S185	22.4834	e14498_MB057_ArgSer_03_Phospho_DIA	ArgSer	1	0	FALSE	0
	4	DIG1_S185	22.6626	e14503_MB057_ArgSer_04_Phospho_DIA	ArgSer	1	0	FALSE	0
	6	DIG1_S185	21.4505	e14512_MB057_ArgSer_06_Phospho_DIA	ArgSer	1	0	FALSE	0
	7	DIG1_S185	22.0007	e14486_MB057_Ctrl_01_Phospho_DIA	Ctrl	1	0	FALSE	0
	8	DIG1_S185	22.745	e14494_MB057_Ctrl_02_Phospho_DIA	Ctrl	1	0	FALSE	0
	9	DIG1_S185	22.5114	e14497_MB057_Ctrl_03_Phospho_DIA	Ctrl	1	0	FALSE	0
	10	DIG1_S185	22.3714	e14501_MB057_Ctrl_04_Phospho_DIA	Ctrl	1	0	FALSE	0
	11	DIG1_S185	21.4174	e14507_MB057_Ctrl_05_Phospho_DIA	Ctrl	1	0	FALSE	0
	13	DIG1_S185	22.4551	e14489_MB057_ProAla_01_Phospho_DIA	ProAla	1	0	FALSE	0
	14	DIG1_S185	22.9918	e14493_MB057_ProAla_02_Phospho_DIA	ProAla	1	0	FALSE	0
	15	DIG1_S185	22.2183	e14499_MB057_ProAla_03_Phospho_DIA	ProAla	1	0	FALSE	0
	16	DIG1_S185	22.4802	e14502_MB057_ProAla_04_Phospho_DIA	ProAla	1	0	FALSE	0
	17	DIG1_S185	21.55	e14506_MB057_ProAla_05_Phospho_DIA	ProAla	1	0	FALSE	0
	18	DIG1_S185	22.0082	e14514_MB057_ProAla_06_Phospho_DIA	ProAla	1	0	FALSE	0
	19	DIG1_S185	21.4043	e14487_MB057_ProSer_01_Phospho_DIA	ProSer	1	0	FALSE	0
	20	DIG1_S185	22.0441	e14492_MB057_ProSer_02_Phospho_DIA	ProSer	1	0	FALSE	0
	21	DIG1_S185	21.2288	e14496_MB057_ProSer_03_Phospho_DIA	ProSer	1	0	FALSE	0
	22	DIG1_S185	21.7154	e14504_MB057_ProSer_04_Phospho_DIA	ProSer	1	0	FALSE	0
	23	DIG1_S185	21.1492	e14508_MB057_ProSer_05_Phospho_DIA	ProSer	1	0	FALSE	0
	1	DIG1_S272	23.3635	e14488_MB057_ArgSer_01_Phospho_DIA	ArgSer	5	0	FALSE	2
	2	DIG1_S272	23.3279	e14491_MB057_ArgSer_02_Phospho_DIA	ArgSer	3	0.4	FALSE	3
	3	DIG1_S272	23.4811	e14498_MB057_ArgSer_03_Phospho_DIA	ArgSer	3	0.4	FALSE	3
	4	DIG1_S272	23.5527	e14503_MB057_ArgSer_04_Phospho_DIA	ArgSer	7	-0.4	FALSE	0
	5	DIG1_S272	23.4437	e14509_MB057_ArgSer_05_Phospho_DIA	ArgSer	7	-0.4	FALSE	0
	6	DIG1_S272	23.3014	e14512_MB057_ArgSer_06_Phospho_DIA	ArgSer	3	0.4	FALSE	3
	7	DIG1_S272	23.3827	e14486_MB057_Ctrl_01_Phospho_DIA	Ctrl	5	0	FALSE	2
	8	DIG1_S272	23.3212	e14494_MB057_Ctrl_02_Phospho_DIA	Ctrl	3	0.4	FALSE	3
	9	DIG1_S272	23.5146	e14497_MB057_Ctrl_03_Phospho_DIA	Ctrl	5	0	FALSE	2
	10	DIG1_S272	23.4899	e14501_MB057_Ctrl_04_Phospho_DIA	Ctrl	5	0	FALSE	2
	11	DIG1_S272	23.4127	e14507_MB057_Ctrl_05_Phospho_DIA	Ctrl	5	0	FALSE	2
	12	DIG1_S272	23.4663	e14513_MB057_Ctrl_06_Phospho_DIA	Ctrl	5	0	FALSE	2
	13	DIG1_S272	23.2519	e14489_MB057_ProAla_01_Phospho_DIA	ProAla	5	0	FALSE	2
	14	DIG1_S272	23.3703	e14493_MB057_ProAla_02_Phospho_DIA	ProAla	3	0.4	FALSE	3
	15	DIG1_S272	23.4146	e14499_MB057_ProAla_03_Phospho_DIA	ProAla	3	0.4	FALSE	3
	16	DIG1_S272	23.5288	e14502_MB057_ProAla_04_Phospho_DIA	ProAla	7	-0.4	FALSE	0
	17	DIG1_S272	23.3174	e14506_MB057_ProAla_05_Phospho_DIA	ProAla	3	0.4	FALSE	3
	18	DIG1_S272	23.4822	e14514_MB057_ProAla_06_Phospho_DIA	ProAla	3	0.4	FALSE	3
	19	DIG1_S272	23.0425	e14487_MB057_ProSer_01_Phospho_DIA	ProSer	3	0.4	FALSE	3
	20	DIG1_S272	23.1735	e14492_MB057_ProSer_02_Phospho_DIA	ProSer	3	0.4	FALSE	3
	21	DIG1_S272	23.184	e14496_MB057_ProSer_03_Phospho_DIA	ProSer	3	0.4	FALSE	3
	22	DIG1_S272	23.1531	e14504_MB057_ProSer_04_Phospho_DIA	ProSer	3	0.4	FALSE	3
	23	DIG1_S272	23.216	e14508_MB057_ProSer_05_Phospho_DIA	ProSer	7	-0.4	FALSE	0
	24	DIG1_S272	23.041	e14511_MB057_ProSer_06_Phospho_DIA	ProSer	3	0.4	FALSE	3
	1	DIG1_S275	19.3647	e14488_MB057_ArgSer_01_Phospho_DIA	ArgSer	2	0.5	TRUE	3
	2	DIG1_S275	19.6195	e14491_MB057_ArgSer_02_Phospho_DIA	ArgSer	2	0.5	TRUE	3
	3	DIG1_S275	19.8589	e14498_MB057_ArgSer_03_Phospho_DIA	ArgSer	3	0.25	FALSE	2
	4	DIG1_S275	20.0177	e14503_MB057_ArgSer_04_Phospho_DIA	ArgSer	5	-0.25	FALSE	0
	5	DIG1_S275	19.4589	e14509_MB057_ArgSer_05_Phospho_DIA	ArgSer	4	0	FALSE	1
	6	DIG1_S275	19.3328	e14512_MB057_ArgSer_06_Phospho_DIA	ArgSer	2	0.5	TRUE	3
	7	DIG1_S275	19.5259	e14486_MB057_Ctrl_01_Phospho_DIA	Ctrl	2	0.5	TRUE	3
	8	DIG1_S275	19.2696	e14494_MB057_Ctrl_02_Phospho_DIA	Ctrl	2	0.5	TRUE	3
	9	DIG1_S275	19.4344	e14497_MB057_Ctrl_03_Phospho_DIA	Ctrl	2	0.5	TRUE	3
	10	DIG1_S275	19.4409	e14501_MB057_Ctrl_04_Phospho_DIA	Ctrl	2	0.5	TRUE	3
	11	DIG1_S275	19.4971	e14507_MB057_Ctrl_05_Phospho_DIA	Ctrl	2	0.5	TRUE	3
	12	DIG1_S275	19.3343	e14513_MB057_Ctrl_06_Phospho_DIA	Ctrl	2	0.5	TRUE	3
	13	DIG1_S275	18.7745	e14489_MB057_ProAla_01_Phospho_DIA	ProAla	1	0.75	TRUE	4
	14	DIG1_S275	19.6306	e14493_MB057_ProAla_02_Phospho_DIA	ProAla	3	0.25	FALSE	2
	15	DIG1_S275	18.8365	e14499_MB057_ProAla_03_Phospho_DIA	ProAla	1	0.75	TRUE	4
	16	DIG1_S275	20.1448	e14502_MB057_ProAla_04_Phospho_DIA	ProAla	5	-0.25	FALSE	0
	17	DIG1_S275	19.5011	e14506_MB057_ProAla_05_Phospho_DIA	ProAla	2	0.5	TRUE	3
	18	DIG1_S275	19.9641	e14514_MB057_ProAla_06_Phospho_DIA	ProAla	3	0.25	FALSE	2
	19	DIG1_S275	19.4534	e14487_MB057_ProSer_01_Phospho_DIA	ProSer	3	0.25	FALSE	2
	20	DIG1_S275	19.3651	e14492_MB057_ProSer_02_Phospho_DIA	ProSer	2	0.5	TRUE	3
	21	DIG1_S275	18.7709	e14496_MB057_ProSer_03_Phospho_DIA	ProSer	1	0.75	TRUE	4
	22	DIG1_S275	19.713	e14504_MB057_ProSer_04_Phospho_DIA	ProSer	3	0.25	FALSE	2
	23	DIG1_S275	19.1289	e14508_MB057_ProSer_05_Phospho_DIA	ProSer	4	0	FALSE	1
	24	DIG1_S275	19.1742	e14511_MB057_ProSer_06_Phospho_DIA	ProSer	2	0.5	TRUE	3
	1	DIG1_S279	21.986	e14488_MB057_ArgSer_01_Phospho_DIA	ArgSer	1	0	FALSE	0
	2	DIG1_S279	22.2296	e14491_MB057_ArgSer_02_Phospho_DIA	ArgSer	1	0	FALSE	0
	4	DIG1_S279	22.2474	e14503_MB057_ArgSer_04_Phospho_DIA	ArgSer	1	0	FALSE	0
	7	DIG1_S279	22.4372	e14486_MB057_Ctrl_01_Phospho_DIA	Ctrl	1	0	FALSE	0
	8	DIG1_S279	22.29	e14494_MB057_Ctrl_02_Phospho_DIA	Ctrl	1	0	FALSE	0
	9	DIG1_S279	22.3443	e14497_MB057_Ctrl_03_Phospho_DIA	Ctrl	1	0	FALSE	0
	10	DIG1_S279	22.319	e14501_MB057_Ctrl_04_Phospho_DIA	Ctrl	1	0	FALSE	0
	11	DIG1_S279	22.3322	e14507_MB057_Ctrl_05_Phospho_DIA	Ctrl	1	0	FALSE	0
	12	DIG1_S279	22.2859	e14513_MB057_Ctrl_06_Phospho_DIA	Ctrl	1	0	FALSE	0
	13	DIG1_S279	21.9633	e14489_MB057_ProAla_01_Phospho_DIA	ProAla	1	0	FALSE	0
	14	DIG1_S279	22.3714	e14493_MB057_ProAla_02_Phospho_DIA	ProAla	1	0	FALSE	0
	15	DIG1_S279	22.071	e14499_MB057_ProAla_03_Phospho_DIA	ProAla	1	0	FALSE	0
	16	DIG1_S279	22.1255	e14502_MB057_ProAla_04_Phospho_DIA	ProAla	1	0	FALSE	0
	17	DIG1_S279	22.0799	e14506_MB057_ProAla_05_Phospho_DIA	ProAla	1	0	FALSE	0
	20	DIG1_S279	21.7835	e14492_MB057_ProSer_02_Phospho_DIA	ProSer	1	0	FALSE	0
	24	DIG1_S279	21.4919	e14511_MB057_ProSer_06_Phospho_DIA	ProSer	1	0	FALSE	0
	1	DIG1_S294	18.9297	e14488_MB057_ArgSer_01_Phospho_DIA	ArgSer	1	0	FALSE	0
	2	DIG1_S294	19.6778	e14491_MB057_ArgSer_02_Phospho_DIA	ArgSer	1	0	FALSE	0
	3	DIG1_S294	19.7422	e14498_MB057_ArgSer_03_Phospho_DIA	ArgSer	1	0	FALSE	0
	5	DIG1_S294	19.9034	e14509_MB057_ArgSer_05_Phospho_DIA	ArgSer	1	0	FALSE	0
	6	DIG1_S294	19.2431	e14512_MB057_ArgSer_06_Phospho_DIA	ArgSer	1	0	FALSE	0
	10	DIG1_S294	19.0991	e14501_MB057_Ctrl_04_Phospho_DIA	Ctrl	1	0	FALSE	0
	12	DIG1_S294	19.7893	e14513_MB057_Ctrl_06_Phospho_DIA	Ctrl	1	0	FALSE	0
	14	DIG1_S294	19.8847	e14493_MB057_ProAla_02_Phospho_DIA	ProAla	1	0	FALSE	0
	17	DIG1_S294	18.965	e14506_MB057_ProAla_05_Phospho_DIA	ProAla	1	0	FALSE	0
	19	DIG1_S294	19.5142	e14487_MB057_ProSer_01_Phospho_DIA	ProSer	1	0	FALSE	0
	23	DIG1_S294	19.3447	e14508_MB057_ProSer_05_Phospho_DIA	ProSer	1	0	FALSE	0
	1	DIG1_S330	24.278	e14488_MB057_ArgSer_01_Phospho_DIA	ArgSer	1	0	FALSE	0
	2	DIG1_S330	24.0043	e14491_MB057_ArgSer_02_Phospho_DIA	ArgSer	1	0	FALSE	0
	3	DIG1_S330	24.0143	e14498_MB057_ArgSer_03_Phospho_DIA	ArgSer	1	0	FALSE	0
	4	DIG1_S330	23.9281	e14503_MB057_ArgSer_04_Phospho_DIA	ArgSer	1	0	FALSE	0
	5	DIG1_S330	23.9583	e14509_MB057_ArgSer_05_Phospho_DIA	ArgSer	1	0	FALSE	0
	6	DIG1_S330	24.2023	e14512_MB057_ArgSer_06_Phospho_DIA	ArgSer	1	0	FALSE	0
	7	DIG1_S330	24.3248	e14486_MB057_Ctrl_01_Phospho_DIA	Ctrl	1	0	FALSE	0
	8	DIG1_S330	24.1681	e14494_MB057_Ctrl_02_Phospho_DIA	Ctrl	1	0	FALSE	0
	9	DIG1_S330	24.1264	e14497_MB057_Ctrl_03_Phospho_DIA	Ctrl	1	0	FALSE	0
	10	DIG1_S330	24.2524	e14501_MB057_Ctrl_04_Phospho_DIA	Ctrl	1	0	FALSE	0
	11	DIG1_S330	24.3779	e14507_MB057_Ctrl_05_Phospho_DIA	Ctrl	1	0	FALSE	0
	12	DIG1_S330	24.2069	e14513_MB057_Ctrl_06_Phospho_DIA	Ctrl	1	0	FALSE	0
	13	DIG1_S330	24.3275	e14489_MB057_ProAla_01_Phospho_DIA	ProAla	1	0	FALSE	0
	14	DIG1_S330	24.2698	e14493_MB057_ProAla_02_Phospho_DIA	ProAla	1	0	FALSE	0
	15	DIG1_S330	24.1746	e14499_MB057_ProAla_03_Phospho_DIA	ProAla	1	0	FALSE	0
	16	DIG1_S330	24.1968	e14502_MB057_ProAla_04_Phospho_DIA	ProAla	1	0	FALSE	0
	17	DIG1_S330	24.0305	e14506_MB057_ProAla_05_Phospho_DIA	ProAla	1	0	FALSE	0
	18	DIG1_S330	24.1122	e14514_MB057_ProAla_06_Phospho_DIA	ProAla	1	0	FALSE	0
	19	DIG1_S330	23.7473	e14487_MB057_ProSer_01_Phospho_DIA	ProSer	1	0	FALSE	0
	20	DIG1_S330	23.5402	e14492_MB057_ProSer_02_Phospho_DIA	ProSer	1	0	FALSE	0
	21	DIG1_S330	23.5615	e14496_MB057_ProSer_03_Phospho_DIA	ProSer	1	0	FALSE	0
	22	DIG1_S330	23.5742	e14504_MB057_ProSer_04_Phospho_DIA	ProSer	1	0	FALSE	0
	23	DIG1_S330	23.5464	e14508_MB057_ProSer_05_Phospho_DIA	ProSer	1	0	FALSE	0
	24	DIG1_S330	23.6835	e14511_MB057_ProSer_06_Phospho_DIA	ProSer	1	0	FALSE	0
	1	DIG1_S339	21.4684	e14488_MB057_ArgSer_01_Phospho_DIA	ArgSer	1	0	FALSE	0
	2	DIG1_S339	21.6144	e14491_MB057_ArgSer_02_Phospho_DIA	ArgSer	1	0	FALSE	0
	3	DIG1_S339	21.6585	e14498_MB057_ArgSer_03_Phospho_DIA	ArgSer	1	0	FALSE	0
	4	DIG1_S339	21.5001	e14503_MB057_ArgSer_04_Phospho_DIA	ArgSer	1	0	FALSE	0
	5	DIG1_S339	21.4545	e14509_MB057_ArgSer_05_Phospho_DIA	ArgSer	1	0	FALSE	0
	6	DIG1_S339	21.3303	e14512_MB057_ArgSer_06_Phospho_DIA	ArgSer	1	0	FALSE	0
	7	DIG1_S339	20.9908	e14486_MB057_Ctrl_01_Phospho_DIA	Ctrl	1	0	FALSE	0
	8	DIG1_S339	21.2883	e14494_MB057_Ctrl_02_Phospho_DIA	Ctrl	1	0	FALSE	0
	9	DIG1_S339	21.3506	e14497_MB057_Ctrl_03_Phospho_DIA	Ctrl	1	0	FALSE	0
	10	DIG1_S339	21.0174	e14501_MB057_Ctrl_04_Phospho_DIA	Ctrl	1	0	FALSE	0
	11	DIG1_S339	20.9414	e14507_MB057_Ctrl_05_Phospho_DIA	Ctrl	1	0	FALSE	0
	12	DIG1_S339	21.3677	e14513_MB057_Ctrl_06_Phospho_DIA	Ctrl	1	0	FALSE	0
	13	DIG1_S339	21.3355	e14489_MB057_ProAla_01_Phospho_DIA	ProAla	1	0	FALSE	0
	14	DIG1_S339	21.4981	e14493_MB057_ProAla_02_Phospho_DIA	ProAla	1	0	FALSE	0
	15	DIG1_S339	21.4605	e14499_MB057_ProAla_03_Phospho_DIA	ProAla	1	0	FALSE	0
	16	DIG1_S339	21.3308	e14502_MB057_ProAla_04_Phospho_DIA	ProAla	1	0	FALSE	0
	17	DIG1_S339	21.36	e14506_MB057_ProAla_05_Phospho_DIA	ProAla	1	0	FALSE	0
	18	DIG1_S339	21.398	e14514_MB057_ProAla_06_Phospho_DIA	ProAla	1	0	FALSE	0
	19	DIG1_S339	21.4688	e14487_MB057_ProSer_01_Phospho_DIA	ProSer	1	0	FALSE	0
	20	DIG1_S339	21.6167	e14492_MB057_ProSer_02_Phospho_DIA	ProSer	1	0	FALSE	0
	21	DIG1_S339	21.7172	e14496_MB057_ProSer_03_Phospho_DIA	ProSer	1	0	FALSE	0
	22	DIG1_S339	21.4682	e14504_MB057_ProSer_04_Phospho_DIA	ProSer	1	0	FALSE	0
	23	DIG1_S339	21.5022	e14508_MB057_ProSer_05_Phospho_DIA	ProSer	1	0	FALSE	0
	24	DIG1_S339	21.3662	e14511_MB057_ProSer_06_Phospho_DIA	ProSer	1	0	FALSE	0
	1	DIG1_S395	24.3669	e14488_MB057_ArgSer_01_Phospho_DIA	ArgSer	2	0	FALSE	0
	2	DIG1_S395	24.4457	e14491_MB057_ArgSer_02_Phospho_DIA	ArgSer	2	0	FALSE	0
	3	DIG1_S395	24.4827	e14498_MB057_ArgSer_03_Phospho_DIA	ArgSer	2	0	FALSE	0
	4	DIG1_S395	24.4871	e14503_MB057_ArgSer_04_Phospho_DIA	ArgSer	2	0	FALSE	0
	5	DIG1_S395	24.3203	e14509_MB057_ArgSer_05_Phospho_DIA	ArgSer	2	0	FALSE	0
	6	DIG1_S395	24.2377	e14512_MB057_ArgSer_06_Phospho_DIA	ArgSer	2	0	FALSE	0
	7	DIG1_S395	24.7243	e14486_MB057_Ctrl_01_Phospho_DIA	Ctrl	2	0	FALSE	0
	8	DIG1_S395	24.7477	e14494_MB057_Ctrl_02_Phospho_DIA	Ctrl	2	0	FALSE	0
	9	DIG1_S395	24.6701	e14497_MB057_Ctrl_03_Phospho_DIA	Ctrl	2	0	FALSE	0
	10	DIG1_S395	24.8085	e14501_MB057_Ctrl_04_Phospho_DIA	Ctrl	2	0	FALSE	0
	11	DIG1_S395	24.6708	e14507_MB057_Ctrl_05_Phospho_DIA	Ctrl	2	0	FALSE	0
	12	DIG1_S395	24.5474	e14513_MB057_Ctrl_06_Phospho_DIA	Ctrl	2	0	FALSE	0
	13	DIG1_S395	24.2877	e14489_MB057_ProAla_01_Phospho_DIA	ProAla	2	0	FALSE	0
	14	DIG1_S395	24.5808	e14493_MB057_ProAla_02_Phospho_DIA	ProAla	2	0	FALSE	0
	15	DIG1_S395	24.5342	e14499_MB057_ProAla_03_Phospho_DIA	ProAla	2	0	FALSE	0
	16	DIG1_S395	24.3542	e14502_MB057_ProAla_04_Phospho_DIA	ProAla	2	0	FALSE	0
	17	DIG1_S395	24.5896	e14506_MB057_ProAla_05_Phospho_DIA	ProAla	2	0	FALSE	0
	18	DIG1_S395	24.4765	e14514_MB057_ProAla_06_Phospho_DIA	ProAla	2	0	FALSE	0
	19	DIG1_S395	23.7174	e14487_MB057_ProSer_01_Phospho_DIA	ProSer	2	0	FALSE	0
	20	DIG1_S395	23.9025	e14492_MB057_ProSer_02_Phospho_DIA	ProSer	2	0	FALSE	0
	21	DIG1_S395	23.9011	e14496_MB057_ProSer_03_Phospho_DIA	ProSer	2	0	FALSE	0
	22	DIG1_S395	23.8729	e14504_MB057_ProSer_04_Phospho_DIA	ProSer	2	0	FALSE	0
	23	DIG1_S395	23.7825	e14508_MB057_ProSer_05_Phospho_DIA	ProSer	2	0	FALSE	0
	24	DIG1_S395	23.7362	e14511_MB057_ProSer_06_Phospho_DIA	ProSer	2	0	FALSE	0
	1	DIG1_S45	22.89	e14488_MB057_ArgSer_01_Phospho_DIA	ArgSer	12	-0.5	FALSE	2
	2	DIG1_S45	23.1567	e14491_MB057_ArgSer_02_Phospho_DIA	ArgSer	10	-0.25	FALSE	4
	3	DIG1_S45	23.1433	e14498_MB057_ArgSer_03_Phospho_DIA	ArgSer	10	-0.25	FALSE	4
	4	DIG1_S45	23.2643	e14503_MB057_ArgSer_04_Phospho_DIA	ArgSer	10	-0.25	FALSE	3
	5	DIG1_S45	23.3524	e14509_MB057_ArgSer_05_Phospho_DIA	ArgSer	12	-0.5	FALSE	2
	6	DIG1_S45	22.6733	e14512_MB057_ArgSer_06_Phospho_DIA	ArgSer	12	-0.5	FALSE	2
	7	DIG1_S45	22.4806	e14486_MB057_Ctrl_01_Phospho_DIA	Ctrl	8	0	FALSE	6
	8	DIG1_S45	23.0215	e14494_MB057_Ctrl_02_Phospho_DIA	Ctrl	10	-0.25	FALSE	3
	9	DIG1_S45	23.3079	e14497_MB057_Ctrl_03_Phospho_DIA	Ctrl	11	-0.375	FALSE	2
	10	DIG1_S45	23.1128	e14501_MB057_Ctrl_04_Phospho_DIA	Ctrl	12	-0.5	FALSE	2
	11	DIG1_S45	22.6582	e14507_MB057_Ctrl_05_Phospho_DIA	Ctrl	12	-0.5	FALSE	2
	12	DIG1_S45	23.3343	e14513_MB057_Ctrl_06_Phospho_DIA	Ctrl	12	-0.5	FALSE	2
	13	DIG1_S45	22.6946	e14489_MB057_ProAla_01_Phospho_DIA	ProAla	10	-0.25	FALSE	4
	14	DIG1_S45	22.9141	e14493_MB057_ProAla_02_Phospho_DIA	ProAla	9	-0.125	FALSE	5
	15	DIG1_S45	22.0263	e14499_MB057_ProAla_03_Phospho_DIA	ProAla	4	0.5	TRUE	7
	16	DIG1_S45	23.0201	e14502_MB057_ProAla_04_Phospho_DIA	ProAla	10	-0.25	FALSE	3
	17	DIG1_S45	22.9738	e14506_MB057_ProAla_05_Phospho_DIA	ProAla	10	-0.25	FALSE	3
	18	DIG1_S45	23.2266	e14514_MB057_ProAla_06_Phospho_DIA	ProAla	12	-0.5	FALSE	1
	19	DIG1_S45	22.6128	e14487_MB057_ProSer_01_Phospho_DIA	ProSer	12	-0.5	FALSE	1
	20	DIG1_S45	22.9367	e14492_MB057_ProSer_02_Phospho_DIA	ProSer	12	-0.5	FALSE	2
	21	DIG1_S45	22.6432	e14496_MB057_ProSer_03_Phospho_DIA	ProSer	9	-0.125	FALSE	5
	22	DIG1_S45	22.9131	e14504_MB057_ProSer_04_Phospho_DIA	ProSer	12	-0.5	FALSE	2
	23	DIG1_S45	22.9565	e14508_MB057_ProSer_05_Phospho_DIA	ProSer	12	-0.5	FALSE	2
	24	DIG1_S45	22.6028	e14511_MB057_ProSer_06_Phospho_DIA	ProSer	14	-0.75	FALSE	0
	1	DIG1_S50	21.6359	e14488_MB057_ArgSer_01_Phospho_DIA	ArgSer	7	-0.75	FALSE	3
	2	DIG1_S50	22.5609	e14491_MB057_ArgSer_02_Phospho_DIA	ArgSer	6	-0.5	FALSE	4
	3	DIG1_S50	21.8853	e14498_MB057_ArgSer_03_Phospho_DIA	ArgSer	6	-0.5	FALSE	4
	4	DIG1_S50	22.2103	e14503_MB057_ArgSer_04_Phospho_DIA	ArgSer	7	-0.75	FALSE	2
	5	DIG1_S50	21.8587	e14509_MB057_ArgSer_05_Phospho_DIA	ArgSer	5	-0.25	FALSE	5
	6	DIG1_S50	20.0903	e14512_MB057_ArgSer_06_Phospho_DIA	ArgSer	5	-0.25	FALSE	5
	7	DIG1_S50	19.805	e14486_MB057_Ctrl_01_Phospho_DIA	Ctrl	2	0.5	TRUE	8
	8	DIG1_S50	20.3588	e14494_MB057_Ctrl_02_Phospho_DIA	Ctrl	3	0.25	FALSE	6
	9	DIG1_S50	21.8904	e14497_MB057_Ctrl_03_Phospho_DIA	Ctrl	5	-0.25	FALSE	4
	10	DIG1_S50	21.6205	e14501_MB057_Ctrl_04_Phospho_DIA	Ctrl	5	-0.25	FALSE	5
	11	DIG1_S50	21.0222	e14507_MB057_Ctrl_05_Phospho_DIA	Ctrl	7	-0.75	FALSE	3
	12	DIG1_S50	21.9186	e14513_MB057_Ctrl_06_Phospho_DIA	Ctrl	5	-0.25	FALSE	5
	13	DIG1_S50	20.2853	e14489_MB057_ProAla_01_Phospho_DIA	ProAla	5	-0.25	FALSE	5
	14	DIG1_S50	20.1017	e14493_MB057_ProAla_02_Phospho_DIA	ProAla	2	0.5	TRUE	8
	16	DIG1_S50	22.1526	e14502_MB057_ProAla_04_Phospho_DIA	ProAla	7	-0.75	FALSE	2
	17	DIG1_S50	21.6956	e14506_MB057_ProAla_05_Phospho_DIA	ProAla	5	-0.25	FALSE	4
	18	DIG1_S50	21.8065	e14514_MB057_ProAla_06_Phospho_DIA	ProAla	5	-0.25	FALSE	4
	19	DIG1_S50	20.4688	e14487_MB057_ProSer_01_Phospho_DIA	ProSer	5	-0.25	FALSE	4
	20	DIG1_S50	21.4214	e14492_MB057_ProSer_02_Phospho_DIA	ProSer	5	-0.25	FALSE	5
	21	DIG1_S50	19.8376	e14496_MB057_ProSer_03_Phospho_DIA	ProSer	2	0.5	TRUE	8
	22	DIG1_S50	21.2346	e14504_MB057_ProSer_04_Phospho_DIA	ProSer	5	-0.25	FALSE	5
	23	DIG1_S50	21.7035	e14508_MB057_ProSer_05_Phospho_DIA	ProSer	5	-0.25	FALSE	5
	24	DIG1_S50	21.3552	e14511_MB057_ProSer_06_Phospho_DIA	ProSer	8	-1	FALSE	2
	1	DIG1_S55	21.9302	e14488_MB057_ArgSer_01_Phospho_DIA	ArgSer	8	-0.333333	FALSE	5
	2	DIG1_S55	22.4702	e14491_MB057_ArgSer_02_Phospho_DIA	ArgSer	10	-0.666667	FALSE	3
	3	DIG1_S55	22.462	e14498_MB057_ArgSer_03_Phospho_DIA	ArgSer	11	-0.833333	FALSE	2
	4	DIG1_S55	22.147	e14503_MB057_ArgSer_04_Phospho_DIA	ArgSer	7	-0.166667	FALSE	5
	5	DIG1_S55	22.2728	e14509_MB057_ArgSer_05_Phospho_DIA	ArgSer	8	-0.333333	FALSE	5
	6	DIG1_S55	20.9443	e14512_MB057_ArgSer_06_Phospho_DIA	ArgSer	6	0	FALSE	7
	7	DIG1_S55	20.7447	e14486_MB057_Ctrl_01_Phospho_DIA	Ctrl	3	0.5	TRUE	10
	8	DIG1_S55	21.8159	e14494_MB057_Ctrl_02_Phospho_DIA	Ctrl	8	-0.333333	FALSE	4
	9	DIG1_S55	22.2595	e14497_MB057_Ctrl_03_Phospho_DIA	Ctrl	8	-0.333333	FALSE	4
	10	DIG1_S55	21.9533	e14501_MB057_Ctrl_04_Phospho_DIA	Ctrl	7	-0.166667	FALSE	6
	11	DIG1_S55	21.3383	e14507_MB057_Ctrl_05_Phospho_DIA	Ctrl	8	-0.333333	FALSE	5
	12	DIG1_S55	22.0116	e14513_MB057_Ctrl_06_Phospho_DIA	Ctrl	6	0	FALSE	7
	13	DIG1_S55	21.0025	e14489_MB057_ProAla_01_Phospho_DIA	ProAla	6	0	FALSE	7
	14	DIG1_S55	21.5352	e14493_MB057_ProAla_02_Phospho_DIA	ProAla	5	0.166667	FALSE	8
	15	DIG1_S55	20.2866	e14499_MB057_ProAla_03_Phospho_DIA	ProAla	2	0.666667	TRUE	7
	16	DIG1_S55	21.9677	e14502_MB057_ProAla_04_Phospho_DIA	ProAla	7	-0.166667	FALSE	5
	17	DIG1_S55	21.4985	e14506_MB057_ProAla_05_Phospho_DIA	ProAla	5	0.166667	FALSE	7
	18	DIG1_S55	22.0095	e14514_MB057_ProAla_06_Phospho_DIA	ProAla	7	-0.166667	FALSE	5
	19	DIG1_S55	21.1475	e14487_MB057_ProSer_01_Phospho_DIA	ProSer	7	-0.166667	FALSE	5
	20	DIG1_S55	21.7662	e14492_MB057_ProSer_02_Phospho_DIA	ProSer	7	-0.166667	FALSE	6
	21	DIG1_S55	20.8446	e14496_MB057_ProSer_03_Phospho_DIA	ProSer	3	0.5	TRUE	10
	22	DIG1_S55	21.8731	e14504_MB057_ProSer_04_Phospho_DIA	ProSer	8	-0.333333	FALSE	5
	23	DIG1_S55	22.1816	e14508_MB057_ProSer_05_Phospho_DIA	ProSer	8	-0.333333	FALSE	5
	24	DIG1_S55	21.8015	e14511_MB057_ProSer_06_Phospho_DIA	ProSer	11	-0.833333	FALSE	2
	1	DIG1_S66	21.0943	e14488_MB057_ArgSer_01_Phospho_DIA	ArgSer	3	0	FALSE	3
	2	DIG1_S66	20.9446	e14491_MB057_ArgSer_02_Phospho_DIA	ArgSer	4	-0.333333	FALSE	2
	3	DIG1_S66	20.8914	e14498_MB057_ArgSer_03_Phospho_DIA	ArgSer	4	-0.333333	FALSE	2
	5	DIG1_S66	20.571	e14509_MB057_ArgSer_05_Phospho_DIA	ArgSer	1	0.666667	TRUE	5
	6	DIG1_S66	20.3948	e14512_MB057_ArgSer_06_Phospho_DIA	ArgSer	2	0.333333	FALSE	4
	7	DIG1_S66	20.4333	e14486_MB057_Ctrl_01_Phospho_DIA	Ctrl	2	0.333333	FALSE	4
	10	DIG1_S66	20.3663	e14501_MB057_Ctrl_04_Phospho_DIA	Ctrl	1	0.666667	TRUE	5
	11	DIG1_S66	20.4988	e14507_MB057_Ctrl_05_Phospho_DIA	Ctrl	3	0	FALSE	3
	12	DIG1_S66	21.0032	e14513_MB057_Ctrl_06_Phospho_DIA	Ctrl	3	0	FALSE	3
	13	DIG1_S66	20.2316	e14489_MB057_ProAla_01_Phospho_DIA	ProAla	1	0.666667	TRUE	5
	14	DIG1_S66	20.3865	e14493_MB057_ProAla_02_Phospho_DIA	ProAla	1	0.666667	TRUE	5
	20	DIG1_S66	20.5503	e14492_MB057_ProSer_02_Phospho_DIA	ProSer	1	0.666667	TRUE	5
	21	DIG1_S66	21.0179	e14496_MB057_ProSer_03_Phospho_DIA	ProSer	3	0	FALSE	3
	22	DIG1_S66	20.3561	e14504_MB057_ProSer_04_Phospho_DIA	ProSer	1	0.666667	TRUE	5
	23	DIG1_S66	20.3859	e14508_MB057_ProSer_05_Phospho_DIA	ProSer	1	0.666667	TRUE	5
	24	DIG1_S66	20.8057	e14511_MB057_ProSer_06_Phospho_DIA	ProSer	6	-1	FALSE	0
	3	DIG1_S76	16.8901	e14498_MB057_ArgSer_03_Phospho_DIA	ArgSer	1	0	FALSE	0
	4	DIG1_S76	17.6461	e14503_MB057_ArgSer_04_Phospho_DIA	ArgSer	1	0	FALSE	0
	7	DIG1_S76	17.6209	e14486_MB057_Ctrl_01_Phospho_DIA	Ctrl	1	0	FALSE	0
	8	DIG1_S76	17.3563	e14494_MB057_Ctrl_02_Phospho_DIA	Ctrl	1	0	FALSE	0
	9	DIG1_S76	17.7348	e14497_MB057_Ctrl_03_Phospho_DIA	Ctrl	1	0	FALSE	0
	10	DIG1_S76	17.8801	e14501_MB057_Ctrl_04_Phospho_DIA	Ctrl	1	0	FALSE	0
	12	DIG1_S76	17.7424	e14513_MB057_Ctrl_06_Phospho_DIA	Ctrl	1	0	FALSE	0
	16	DIG1_S76	18.0713	e14502_MB057_ProAla_04_Phospho_DIA	ProAla	1	0	FALSE	0
	17	DIG1_S76	18.2323	e14506_MB057_ProAla_05_Phospho_DIA	ProAla	1	0	FALSE	0
	18	DIG1_S76	17.921	e14514_MB057_ProAla_06_Phospho_DIA	ProAla	1	0	FALSE	0
	23	DIG1_S76	18.304	e14508_MB057_ProSer_05_Phospho_DIA	ProSer	1	0	FALSE	0
	24	DIG1_S76	17.4902	e14511_MB057_ProSer_06_Phospho_DIA	ProSer	1	0	FALSE	0
	1	DIG1_T224	20.7716	e14488_MB057_ArgSer_01_Phospho_DIA	ArgSer	1	0.666667	TRUE	2
	2	DIG1_T224	19.8604	e14491_MB057_ArgSer_02_Phospho_DIA	ArgSer	1	0.666667	TRUE	2
	3	DIG1_T224	21.1734	e14498_MB057_ArgSer_03_Phospho_DIA	ArgSer	1	0.666667	TRUE	2
	4	DIG1_T224	20.9176	e14503_MB057_ArgSer_04_Phospho_DIA	ArgSer	1	0.666667	TRUE	2
	5	DIG1_T224	20.5899	e14509_MB057_ArgSer_05_Phospho_DIA	ArgSer	1	0.666667	TRUE	2
	6	DIG1_T224	21.8484	e14512_MB057_ArgSer_06_Phospho_DIA	ArgSer	2	0.333333	FALSE	1
	7	DIG1_T224	21.9204	e14486_MB057_Ctrl_01_Phospho_DIA	Ctrl	2	0.333333	FALSE	1
	8	DIG1_T224	21.5708	e14494_MB057_Ctrl_02_Phospho_DIA	Ctrl	2	0.333333	FALSE	1
	9	DIG1_T224	21.652	e14497_MB057_Ctrl_03_Phospho_DIA	Ctrl	2	0.333333	FALSE	1
	10	DIG1_T224	21.7199	e14501_MB057_Ctrl_04_Phospho_DIA	Ctrl	2	0.333333	FALSE	1
	11	DIG1_T224	21.2805	e14507_MB057_Ctrl_05_Phospho_DIA	Ctrl	1	0.666667	TRUE	2
	12	DIG1_T224	20.7791	e14513_MB057_Ctrl_06_Phospho_DIA	Ctrl	1	0.666667	TRUE	2
	13	DIG1_T224	22.1527	e14489_MB057_ProAla_01_Phospho_DIA	ProAla	2	0.333333	FALSE	1
	14	DIG1_T224	21.787	e14493_MB057_ProAla_02_Phospho_DIA	ProAla	2	0.333333	FALSE	1
	15	DIG1_T224	21.0032	e14499_MB057_ProAla_03_Phospho_DIA	ProAla	1	0.666667	TRUE	2
	16	DIG1_T224	21.6375	e14502_MB057_ProAla_04_Phospho_DIA	ProAla	2	0.333333	FALSE	1
	17	DIG1_T224	20.924	e14506_MB057_ProAla_05_Phospho_DIA	ProAla	1	0.666667	TRUE	2
	18	DIG1_T224	20.8808	e14514_MB057_ProAla_06_Phospho_DIA	ProAla	1	0.666667	TRUE	2
	19	DIG1_T224	21.4761	e14487_MB057_ProSer_01_Phospho_DIA	ProSer	2	0.333333	FALSE	1
	20	DIG1_T224	21.1971	e14492_MB057_ProSer_02_Phospho_DIA	ProSer	2	0.333333	FALSE	1
	21	DIG1_T224	21.095	e14496_MB057_ProSer_03_Phospho_DIA	ProSer	2	0.333333	FALSE	1
	22	DIG1_T224	20.4874	e14504_MB057_ProSer_04_Phospho_DIA	ProSer	1	0.666667	TRUE	2
	23	DIG1_T224	20.1285	e14508_MB057_ProSer_05_Phospho_DIA	ProSer	1	0.666667	TRUE	2
	1	DIG1_T368	19.9376	e14488_MB057_ArgSer_01_Phospho_DIA	ArgSer	2	-1	FALSE	0
	7	DIG1_T368	20.5217	e14486_MB057_Ctrl_01_Phospho_DIA	Ctrl	2	-1	FALSE	0
	8	DIG1_T368	19.1182	e14494_MB057_Ctrl_02_Phospho_DIA	Ctrl	2	-1	FALSE	0
	9	DIG1_T368	19.4548	e14497_MB057_Ctrl_03_Phospho_DIA	Ctrl	2	-1	FALSE	0
	12	DIG1_T368	20.4322	e14513_MB057_Ctrl_06_Phospho_DIA	Ctrl	2	-1	FALSE	0
	13	DIG1_T368	20.3463	e14489_MB057_ProAla_01_Phospho_DIA	ProAla	2	-1	FALSE	0
	16	DIG1_T368	19.0072	e14502_MB057_ProAla_04_Phospho_DIA	ProAla	2	-1	FALSE	0
	18	DIG1_T368	19.8871	e14514_MB057_ProAla_06_Phospho_DIA	ProAla	2	-1	FALSE	0
	19	DIG1_T368	19.0268	e14487_MB057_ProSer_01_Phospho_DIA	ProSer	2	-1	FALSE	0
	20	DIG1_T368	20.0123	e14492_MB057_ProSer_02_Phospho_DIA	ProSer	2	-1	FALSE	0
	22	DIG1_T368	19.2159	e14504_MB057_ProSer_04_Phospho_DIA	ProSer	2	-1	FALSE	0
	24	DIG1_T368	19.7522	e14511_MB057_ProSer_06_Phospho_DIA	ProSer	2	-1	FALSE	0
	1	DIG1_T379	20.7275	e14488_MB057_ArgSer_01_Phospho_DIA	ArgSer	4	-0.333333	FALSE	0
	2	DIG1_T379	20.5724	e14491_MB057_ArgSer_02_Phospho_DIA	ArgSer	2	0.333333	FALSE	1
	3	DIG1_T379	20.7412	e14498_MB057_ArgSer_03_Phospho_DIA	ArgSer	2	0.333333	FALSE	1
	4	DIG1_T379	20.7879	e14503_MB057_ArgSer_04_Phospho_DIA	ArgSer	2	0.333333	FALSE	1
	5	DIG1_T379	20.5585	e14509_MB057_ArgSer_05_Phospho_DIA	ArgSer	2	0.333333	FALSE	1
	6	DIG1_T379	20.5491	e14512_MB057_ArgSer_06_Phospho_DIA	ArgSer	2	0.333333	FALSE	1
	7	DIG1_T379	20.4104	e14486_MB057_Ctrl_01_Phospho_DIA	Ctrl	4	-0.333333	FALSE	0
	8	DIG1_T379	20.639	e14494_MB057_Ctrl_02_Phospho_DIA	Ctrl	4	-0.333333	FALSE	0
	9	DIG1_T379	20.9621	e14497_MB057_Ctrl_03_Phospho_DIA	Ctrl	4	-0.333333	FALSE	0
	10	DIG1_T379	20.607	e14501_MB057_Ctrl_04_Phospho_DIA	Ctrl	2	0.333333	FALSE	1
	11	DIG1_T379	20.1556	e14507_MB057_Ctrl_05_Phospho_DIA	Ctrl	2	0.333333	FALSE	1
	12	DIG1_T379	21.0127	e14513_MB057_Ctrl_06_Phospho_DIA	Ctrl	4	-0.333333	FALSE	0
	13	DIG1_T379	20.5389	e14489_MB057_ProAla_01_Phospho_DIA	ProAla	3	0	FALSE	1
	14	DIG1_T379	20.5398	e14493_MB057_ProAla_02_Phospho_DIA	ProAla	2	0.333333	FALSE	1
	15	DIG1_T379	20.7215	e14499_MB057_ProAla_03_Phospho_DIA	ProAla	2	0.333333	FALSE	1
	16	DIG1_T379	20.6836	e14502_MB057_ProAla_04_Phospho_DIA	ProAla	4	-0.333333	FALSE	0
	17	DIG1_T379	20.7196	e14506_MB057_ProAla_05_Phospho_DIA	ProAla	2	0.333333	FALSE	1
	18	DIG1_T379	20.6007	e14514_MB057_ProAla_06_Phospho_DIA	ProAla	4	-0.333333	FALSE	0
	19	DIG1_T379	20.5174	e14487_MB057_ProSer_01_Phospho_DIA	ProSer	4	-0.333333	FALSE	0
	20	DIG1_T379	20.8785	e14492_MB057_ProSer_02_Phospho_DIA	ProSer	4	-0.333333	FALSE	0
	21	DIG1_T379	20.6392	e14496_MB057_ProSer_03_Phospho_DIA	ProSer	2	0.333333	FALSE	1
	22	DIG1_T379	20.7366	e14504_MB057_ProSer_04_Phospho_DIA	ProSer	4	-0.333333	FALSE	0
	23	DIG1_T379	20.4951	e14508_MB057_ProSer_05_Phospho_DIA	ProSer	2	0.333333	FALSE	1
	24	DIG1_T379	20.3902	e14511_MB057_ProSer_06_Phospho_DIA	ProSer	4	-0.333333	FALSE	0
	1	DIG1_Y270	21.3813	e14488_MB057_ArgSer_01_Phospho_DIA	ArgSer	2	-1	FALSE	0
	4	DIG1_Y270	21.0524	e14503_MB057_ArgSer_04_Phospho_DIA	ArgSer	2	-1	FALSE	0
	5	DIG1_Y270	21.0408	e14509_MB057_ArgSer_05_Phospho_DIA	ArgSer	2	-1	FALSE	0
	7	DIG1_Y270	20.4512	e14486_MB057_Ctrl_01_Phospho_DIA	Ctrl	2	-1	FALSE	0
	9	DIG1_Y270	21.0779	e14497_MB057_Ctrl_03_Phospho_DIA	Ctrl	2	-1	FALSE	0
	10	DIG1_Y270	21.4225	e14501_MB057_Ctrl_04_Phospho_DIA	Ctrl	2	-1	FALSE	0
	11	DIG1_Y270	21.1282	e14507_MB057_Ctrl_05_Phospho_DIA	Ctrl	2	-1	FALSE	0
	12	DIG1_Y270	20.9864	e14513_MB057_Ctrl_06_Phospho_DIA	Ctrl	2	-1	FALSE	0
	13	DIG1_Y270	20.6561	e14489_MB057_ProAla_01_Phospho_DIA	ProAla	2	-1	FALSE	0
	16	DIG1_Y270	20.9758	e14502_MB057_ProAla_04_Phospho_DIA	ProAla	2	-1	FALSE	0
	23	DIG1_Y270	20.7327	e14508_MB057_ProSer_05_Phospho_DIA	ProSer	2	-1	FALSE	0
	1	DIG2_S124	25.1143	e14488_MB057_ArgSer_01_Phospho_DIA	ArgSer	1	0	FALSE	0
	2	DIG2_S124	24.6486	e14491_MB057_ArgSer_02_Phospho_DIA	ArgSer	1	0	FALSE	0
	3	DIG2_S124	24.7126	e14498_MB057_ArgSer_03_Phospho_DIA	ArgSer	1	0	FALSE	0
	4	DIG2_S124	24.5204	e14503_MB057_ArgSer_04_Phospho_DIA	ArgSer	1	0	FALSE	0
	5	DIG2_S124	24.8558	e14509_MB057_ArgSer_05_Phospho_DIA	ArgSer	1	0	FALSE	0
	6	DIG2_S124	24.4994	e14512_MB057_ArgSer_06_Phospho_DIA	ArgSer	1	0	FALSE	0
	7	DIG2_S124	25.2009	e14486_MB057_Ctrl_01_Phospho_DIA	Ctrl	1	0	FALSE	0
	8	DIG2_S124	24.8578	e14494_MB057_Ctrl_02_Phospho_DIA	Ctrl	1	0	FALSE	0
	9	DIG2_S124	24.6113	e14497_MB057_Ctrl_03_Phospho_DIA	Ctrl	1	0	FALSE	0
	10	DIG2_S124	24.8278	e14501_MB057_Ctrl_04_Phospho_DIA	Ctrl	1	0	FALSE	0
	11	DIG2_S124	24.9098	e14507_MB057_Ctrl_05_Phospho_DIA	Ctrl	1	0	FALSE	0
	12	DIG2_S124	24.5426	e14513_MB057_Ctrl_06_Phospho_DIA	Ctrl	1	0	FALSE	0
	13	DIG2_S124	24.8434	e14489_MB057_ProAla_01_Phospho_DIA	ProAla	1	0	FALSE	0
	14	DIG2_S124	24.4395	e14493_MB057_ProAla_02_Phospho_DIA	ProAla	1	0	FALSE	0
	15	DIG2_S124	24.8363	e14499_MB057_ProAla_03_Phospho_DIA	ProAla	1	0	FALSE	0
	16	DIG2_S124	24.4787	e14502_MB057_ProAla_04_Phospho_DIA	ProAla	1	0	FALSE	0
	17	DIG2_S124	24.6741	e14506_MB057_ProAla_05_Phospho_DIA	ProAla	1	0	FALSE	0
	18	DIG2_S124	24.6218	e14514_MB057_ProAla_06_Phospho_DIA	ProAla	1	0	FALSE	0
	19	DIG2_S124	25.0299	e14487_MB057_ProSer_01_Phospho_DIA	ProSer	1	0	FALSE	0
	20	DIG2_S124	24.777	e14492_MB057_ProSer_02_Phospho_DIA	ProSer	1	0	FALSE	0
	21	DIG2_S124	24.5774	e14496_MB057_ProSer_03_Phospho_DIA	ProSer	1	0	FALSE	0
	22	DIG2_S124	24.8299	e14504_MB057_ProSer_04_Phospho_DIA	ProSer	1	0	FALSE	0
	23	DIG2_S124	24.4513	e14508_MB057_ProSer_05_Phospho_DIA	ProSer	1	0	FALSE	0
	24	DIG2_S124	24.7198	e14511_MB057_ProSer_06_Phospho_DIA	ProSer	1	0	FALSE	0
	1	DIG2_S225	21.4429	e14488_MB057_ArgSer_01_Phospho_DIA	ArgSer	5	-0.25	FALSE	0
	2	DIG2_S225	21.3517	e14491_MB057_ArgSer_02_Phospho_DIA	ArgSer	5	-0.25	FALSE	0
	3	DIG2_S225	21.2996	e14498_MB057_ArgSer_03_Phospho_DIA	ArgSer	5	-0.25	FALSE	0
	4	DIG2_S225	21.0989	e14503_MB057_ArgSer_04_Phospho_DIA	ArgSer	5	-0.25	FALSE	0
	5	DIG2_S225	21.3779	e14509_MB057_ArgSer_05_Phospho_DIA	ArgSer	5	-0.25	FALSE	0
	6	DIG2_S225	21.3169	e14512_MB057_ArgSer_06_Phospho_DIA	ArgSer	3	0.25	FALSE	1
	7	DIG2_S225	21.1636	e14486_MB057_Ctrl_01_Phospho_DIA	Ctrl	3	0.25	FALSE	2
	8	DIG2_S225	21.0624	e14494_MB057_Ctrl_02_Phospho_DIA	Ctrl	3	0.25	FALSE	1
	9	DIG2_S225	21.5536	e14497_MB057_Ctrl_03_Phospho_DIA	Ctrl	5	-0.25	FALSE	0
	10	DIG2_S225	21.3161	e14501_MB057_Ctrl_04_Phospho_DIA	Ctrl	5	-0.25	FALSE	0
	11	DIG2_S225	21.6117	e14507_MB057_Ctrl_05_Phospho_DIA	Ctrl	3	0.25	FALSE	2
	12	DIG2_S225	21.6811	e14513_MB057_Ctrl_06_Phospho_DIA	Ctrl	5	-0.25	FALSE	0
	13	DIG2_S225	21.1429	e14489_MB057_ProAla_01_Phospho_DIA	ProAla	3	0.25	FALSE	1
	14	DIG2_S225	21.2797	e14493_MB057_ProAla_02_Phospho_DIA	ProAla	3	0.25	FALSE	1
	15	DIG2_S225	21.4161	e14499_MB057_ProAla_03_Phospho_DIA	ProAla	3	0.25	FALSE	1
	16	DIG2_S225	21.3713	e14502_MB057_ProAla_04_Phospho_DIA	ProAla	5	-0.25	FALSE	0
	17	DIG2_S225	21.1791	e14506_MB057_ProAla_05_Phospho_DIA	ProAla	3	0.25	FALSE	1
	18	DIG2_S225	21.1527	e14514_MB057_ProAla_06_Phospho_DIA	ProAla	3	0.25	FALSE	1
	19	DIG2_S225	21.1	e14487_MB057_ProSer_01_Phospho_DIA	ProSer	3	0.25	FALSE	1
	20	DIG2_S225	20.8637	e14492_MB057_ProSer_02_Phospho_DIA	ProSer	3	0.25	FALSE	1
	21	DIG2_S225	21.0495	e14496_MB057_ProSer_03_Phospho_DIA	ProSer	3	0.25	FALSE	2
	22	DIG2_S225	20.811	e14504_MB057_ProSer_04_Phospho_DIA	ProSer	5	-0.25	FALSE	0
	23	DIG2_S225	21.1716	e14508_MB057_ProSer_05_Phospho_DIA	ProSer	5	-0.25	FALSE	0
	24	DIG2_S225	20.9913	e14511_MB057_ProSer_06_Phospho_DIA	ProSer	3	0.25	FALSE	1
	1	DIG2_S259	20.2824	e14488_MB057_ArgSer_01_Phospho_DIA	ArgSer	1	0	FALSE	0
	2	DIG2_S259	20.7237	e14491_MB057_ArgSer_02_Phospho_DIA	ArgSer	1	0	FALSE	0
	3	DIG2_S259	20.7683	e14498_MB057_ArgSer_03_Phospho_DIA	ArgSer	1	0	FALSE	0
	4	DIG2_S259	20.9304	e14503_MB057_ArgSer_04_Phospho_DIA	ArgSer	1	0	FALSE	0
	5	DIG2_S259	20.8612	e14509_MB057_ArgSer_05_Phospho_DIA	ArgSer	1	0	FALSE	0
	6	DIG2_S259	20.805	e14512_MB057_ArgSer_06_Phospho_DIA	ArgSer	1	0	FALSE	0
	7	DIG2_S259	20.9382	e14486_MB057_Ctrl_01_Phospho_DIA	Ctrl	1	0	FALSE	0
	8	DIG2_S259	21	e14494_MB057_Ctrl_02_Phospho_DIA	Ctrl	1	0	FALSE	0
	9	DIG2_S259	20.5999	e14497_MB057_Ctrl_03_Phospho_DIA	Ctrl	1	0	FALSE	0
	10	DIG2_S259	20.7275	e14501_MB057_Ctrl_04_Phospho_DIA	Ctrl	1	0	FALSE	0
	11	DIG2_S259	20.8841	e14507_MB057_Ctrl_05_Phospho_DIA	Ctrl	1	0	FALSE	0
	12	DIG2_S259	20.9195	e14513_MB057_Ctrl_06_Phospho_DIA	Ctrl	1	0	FALSE	0
	13	DIG2_S259	21.229	e14489_MB057_ProAla_01_Phospho_DIA	ProAla	1	0	FALSE	0
	14	DIG2_S259	21.0418	e14493_MB057_ProAla_02_Phospho_DIA	ProAla	1	0	FALSE	0
	15	DIG2_S259	20.8956	e14499_MB057_ProAla_03_Phospho_DIA	ProAla	1	0	FALSE	0
	16	DIG2_S259	21.0488	e14502_MB057_ProAla_04_Phospho_DIA	ProAla	1	0	FALSE	0
	17	DIG2_S259	20.8014	e14506_MB057_ProAla_05_Phospho_DIA	ProAla	1	0	FALSE	0
	18	DIG2_S259	21.0083	e14514_MB057_ProAla_06_Phospho_DIA	ProAla	1	0	FALSE	0
	19	DIG2_S259	20.5116	e14487_MB057_ProSer_01_Phospho_DIA	ProSer	1	0	FALSE	0
	20	DIG2_S259	20.4898	e14492_MB057_ProSer_02_Phospho_DIA	ProSer	1	0	FALSE	0
	21	DIG2_S259	20.5581	e14496_MB057_ProSer_03_Phospho_DIA	ProSer	1	0	FALSE	0
	22	DIG2_S259	20.5117	e14504_MB057_ProSer_04_Phospho_DIA	ProSer	1	0	FALSE	0
	23	DIG2_S259	20.2652	e14508_MB057_ProSer_05_Phospho_DIA	ProSer	1	0	FALSE	0
	24	DIG2_S259	20.3175	e14511_MB057_ProSer_06_Phospho_DIA	ProSer	1	0	FALSE	0
	9	DIG2_S264	18.8251	e14497_MB057_Ctrl_03_Phospho_DIA	Ctrl	1	0	FALSE	0
	16	DIG2_S264	19.1504	e14502_MB057_ProAla_04_Phospho_DIA	ProAla	1	0	FALSE	0
	18	DIG2_S264	19.1596	e14514_MB057_ProAla_06_Phospho_DIA	ProAla	1	0	FALSE	0
	20	DIG2_S264	19.2659	e14492_MB057_ProSer_02_Phospho_DIA	ProSer	1	0	FALSE	0
	23	DIG2_S264	19.2551	e14508_MB057_ProSer_05_Phospho_DIA	ProSer	1	0	FALSE	0
	1	DIG2_S266	17.2476	e14488_MB057_ArgSer_01_Phospho_DIA	ArgSer	2	0.333333	FALSE	3
	2	DIG2_S266	19.2383	e14491_MB057_ArgSer_02_Phospho_DIA	ArgSer	3	0	FALSE	2
	3	DIG2_S266	17.2421	e14498_MB057_ArgSer_03_Phospho_DIA	ArgSer	2	0.333333	FALSE	3
	4	DIG2_S266	17.1721	e14503_MB057_ArgSer_04_Phospho_DIA	ArgSer	2	0.333333	FALSE	3
	5	DIG2_S266	20.2754	e14509_MB057_ArgSer_05_Phospho_DIA	ArgSer	5	-0.666667	FALSE	0
	6	DIG2_S266	17.5941	e14512_MB057_ArgSer_06_Phospho_DIA	ArgSer	3	0	FALSE	2
	7	DIG2_S266	18.1936	e14486_MB057_Ctrl_01_Phospho_DIA	Ctrl	1	0.666667	TRUE	2
	8	DIG2_S266	18.4282	e14494_MB057_Ctrl_02_Phospho_DIA	Ctrl	3	0	FALSE	2
	9	DIG2_S266	19.0928	e14497_MB057_Ctrl_03_Phospho_DIA	Ctrl	4	-0.333333	FALSE	1
	10	DIG2_S266	17.2222	e14501_MB057_Ctrl_04_Phospho_DIA	Ctrl	2	0.333333	FALSE	3
	11	DIG2_S266	18.5798	e14507_MB057_Ctrl_05_Phospho_DIA	Ctrl	3	0	FALSE	2
	12	DIG2_S266	20.6016	e14513_MB057_Ctrl_06_Phospho_DIA	Ctrl	5	-0.666667	FALSE	0
	13	DIG2_S266	17.0379	e14489_MB057_ProAla_01_Phospho_DIA	ProAla	2	0.333333	FALSE	3
	15	DIG2_S266	18.2486	e14499_MB057_ProAla_03_Phospho_DIA	ProAla	1	0.666667	TRUE	4
	16	DIG2_S266	17.331	e14502_MB057_ProAla_04_Phospho_DIA	ProAla	2	0.333333	FALSE	3
	17	DIG2_S266	18.8202	e14506_MB057_ProAla_05_Phospho_DIA	ProAla	3	0	FALSE	2
	18	DIG2_S266	19.1768	e14514_MB057_ProAla_06_Phospho_DIA	ProAla	4	-0.333333	FALSE	1
	19	DIG2_S266	18.4195	e14487_MB057_ProSer_01_Phospho_DIA	ProSer	3	0	FALSE	2
	20	DIG2_S266	18.2537	e14492_MB057_ProSer_02_Phospho_DIA	ProSer	4	-0.333333	FALSE	1
	21	DIG2_S266	18.1885	e14496_MB057_ProSer_03_Phospho_DIA	ProSer	1	0.666667	TRUE	2
	22	DIG2_S266	16.9176	e14504_MB057_ProSer_04_Phospho_DIA	ProSer	2	0.333333	FALSE	3
	23	DIG2_S266	17.3616	e14508_MB057_ProSer_05_Phospho_DIA	ProSer	2	0.333333	FALSE	3
	24	DIG2_S266	17.1434	e14511_MB057_ProSer_06_Phospho_DIA	ProSer	2	0.333333	FALSE	3
	1	DIG2_S270	18.6866	e14488_MB057_ArgSer_01_Phospho_DIA	ArgSer	3	0	FALSE	2
	2	DIG2_S270	19.5711	e14491_MB057_ArgSer_02_Phospho_DIA	ArgSer	3	0	FALSE	2
	3	DIG2_S270	19.003	e14498_MB057_ArgSer_03_Phospho_DIA	ArgSer	3	0	FALSE	2
	4	DIG2_S270	18.3195	e14503_MB057_ArgSer_04_Phospho_DIA	ArgSer	2	0.333333	FALSE	3
	5	DIG2_S270	19.4682	e14509_MB057_ArgSer_05_Phospho_DIA	ArgSer	5	-0.666667	FALSE	0
	6	DIG2_S270	18.3925	e14512_MB057_ArgSer_06_Phospho_DIA	ArgSer	3	0	FALSE	2
	8	DIG2_S270	17.9926	e14494_MB057_Ctrl_02_Phospho_DIA	Ctrl	2	0.333333	FALSE	3
	9	DIG2_S270	19.4886	e14497_MB057_Ctrl_03_Phospho_DIA	Ctrl	5	-0.666667	FALSE	0
	10	DIG2_S270	18.9735	e14501_MB057_Ctrl_04_Phospho_DIA	Ctrl	3	0	FALSE	2
	11	DIG2_S270	18.6323	e14507_MB057_Ctrl_05_Phospho_DIA	Ctrl	3	0	FALSE	2
	12	DIG2_S270	19.8442	e14513_MB057_Ctrl_06_Phospho_DIA	Ctrl	5	-0.666667	FALSE	0
	13	DIG2_S270	18.6087	e14489_MB057_ProAla_01_Phospho_DIA	ProAla	3	0	FALSE	2
	14	DIG2_S270	17.9669	e14493_MB057_ProAla_02_Phospho_DIA	ProAla	1	0.666667	TRUE	2
	15	DIG2_S270	18.0257	e14499_MB057_ProAla_03_Phospho_DIA	ProAla	1	0.666667	TRUE	4
	16	DIG2_S270	18.4666	e14502_MB057_ProAla_04_Phospho_DIA	ProAla	2	0.333333	FALSE	3
	17	DIG2_S270	18.3954	e14506_MB057_ProAla_05_Phospho_DIA	ProAla	2	0.333333	FALSE	3
	18	DIG2_S270	19.5095	e14514_MB057_ProAla_06_Phospho_DIA	ProAla	5	-0.666667	FALSE	0
	19	DIG2_S270	18.3604	e14487_MB057_ProSer_01_Phospho_DIA	ProSer	3	0	FALSE	2
	20	DIG2_S270	18.9226	e14492_MB057_ProSer_02_Phospho_DIA	ProSer	5	-0.666667	FALSE	0
	22	DIG2_S270	18.4323	e14504_MB057_ProSer_04_Phospho_DIA	ProSer	3	0	FALSE	2
	23	DIG2_S270	19.1391	e14508_MB057_ProSer_05_Phospho_DIA	ProSer	3	0	FALSE	2
	24	DIG2_S270	18.2924	e14511_MB057_ProSer_06_Phospho_DIA	ProSer	2	0.333333	FALSE	3
	1	DIG2_S34	18.7369	e14488_MB057_ArgSer_01_Phospho_DIA	ArgSer	3	0	FALSE	0
	2	DIG2_S34	17.9028	e14491_MB057_ArgSer_02_Phospho_DIA	ArgSer	3	0	FALSE	0
	3	DIG2_S34	19.1483	e14498_MB057_ArgSer_03_Phospho_DIA	ArgSer	2	0.333333	FALSE	1
	4	DIG2_S34	19.0159	e14503_MB057_ArgSer_04_Phospho_DIA	ArgSer	2	0.333333	FALSE	1
	5	DIG2_S34	18.0097	e14509_MB057_ArgSer_05_Phospho_DIA	ArgSer	3	0	FALSE	0
	6	DIG2_S34	19.8996	e14512_MB057_ArgSer_06_Phospho_DIA	ArgSer	2	0.333333	FALSE	1
	7	DIG2_S34	19.088	e14486_MB057_Ctrl_01_Phospho_DIA	Ctrl	2	0.333333	FALSE	1
	8	DIG2_S34	19.0112	e14494_MB057_Ctrl_02_Phospho_DIA	Ctrl	2	0.333333	FALSE	1
	9	DIG2_S34	18.8921	e14497_MB057_Ctrl_03_Phospho_DIA	Ctrl	2	0.333333	FALSE	1
	10	DIG2_S34	19.319	e14501_MB057_Ctrl_04_Phospho_DIA	Ctrl	2	0.333333	FALSE	1
	11	DIG2_S34	19.2193	e14507_MB057_Ctrl_05_Phospho_DIA	Ctrl	3	0	FALSE	0
	12	DIG2_S34	18.7023	e14513_MB057_Ctrl_06_Phospho_DIA	Ctrl	2	0.333333	FALSE	1
	13	DIG2_S34	17.9864	e14489_MB057_ProAla_01_Phospho_DIA	ProAla	1	0.666667	TRUE	2
	14	DIG2_S34	19.1616	e14493_MB057_ProAla_02_Phospho_DIA	ProAla	2	0.333333	FALSE	1
	15	DIG2_S34	18.8093	e14499_MB057_ProAla_03_Phospho_DIA	ProAla	2	0.333333	FALSE	1
	16	DIG2_S34	19.3404	e14502_MB057_ProAla_04_Phospho_DIA	ProAla	2	0.333333	FALSE	1
	17	DIG2_S34	19.9116	e14506_MB057_ProAla_05_Phospho_DIA	ProAla	3	0	FALSE	0
	18	DIG2_S34	19.0368	e14514_MB057_ProAla_06_Phospho_DIA	ProAla	2	0.333333	FALSE	1
	19	DIG2_S34	18.8782	e14487_MB057_ProSer_01_Phospho_DIA	ProSer	3	0	FALSE	0
	20	DIG2_S34	19.592	e14492_MB057_ProSer_02_Phospho_DIA	ProSer	3	0	FALSE	0
	21	DIG2_S34	18.7497	e14496_MB057_ProSer_03_Phospho_DIA	ProSer	2	0.333333	FALSE	1
	22	DIG2_S34	18.8472	e14504_MB057_ProSer_04_Phospho_DIA	ProSer	2	0.333333	FALSE	1
	23	DIG2_S34	18.9424	e14508_MB057_ProSer_05_Phospho_DIA	ProSer	2	0.333333	FALSE	1
	24	DIG2_S34	19.0745	e14511_MB057_ProSer_06_Phospho_DIA	ProSer	3	0	FALSE	0
	1	DIG2_S84	21.1416	e14488_MB057_ArgSer_01_Phospho_DIA	ArgSer	2	0.333333	FALSE	1
	2	DIG2_S84	21.3599	e14491_MB057_ArgSer_02_Phospho_DIA	ArgSer	3	0	FALSE	0
	3	DIG2_S84	21.5387	e14498_MB057_ArgSer_03_Phospho_DIA	ArgSer	3	0	FALSE	0
	4	DIG2_S84	21.4383	e14503_MB057_ArgSer_04_Phospho_DIA	ArgSer	2	0.333333	FALSE	1
	5	DIG2_S84	20.5552	e14509_MB057_ArgSer_05_Phospho_DIA	ArgSer	1	0.666667	TRUE	2
	6	DIG2_S84	21.1667	e14512_MB057_ArgSer_06_Phospho_DIA	ArgSer	2	0.333333	FALSE	1
	7	DIG2_S84	20.5007	e14486_MB057_Ctrl_01_Phospho_DIA	Ctrl	1	0.666667	TRUE	2
	8	DIG2_S84	20.5167	e14494_MB057_Ctrl_02_Phospho_DIA	Ctrl	1	0.666667	TRUE	2
	9	DIG2_S84	20.627	e14497_MB057_Ctrl_03_Phospho_DIA	Ctrl	1	0.666667	TRUE	2
	10	DIG2_S84	20.2219	e14501_MB057_Ctrl_04_Phospho_DIA	Ctrl	1	0.666667	TRUE	2
	12	DIG2_S84	20.9435	e14513_MB057_Ctrl_06_Phospho_DIA	Ctrl	2	0.333333	FALSE	1
	13	DIG2_S84	20.0994	e14489_MB057_ProAla_01_Phospho_DIA	ProAla	1	0.666667	TRUE	2
	14	DIG2_S84	21.0346	e14493_MB057_ProAla_02_Phospho_DIA	ProAla	1	0.666667	TRUE	2
	15	DIG2_S84	21.4591	e14499_MB057_ProAla_03_Phospho_DIA	ProAla	3	0	FALSE	0
	16	DIG2_S84	21.5443	e14502_MB057_ProAla_04_Phospho_DIA	ProAla	2	0.333333	FALSE	1
	17	DIG2_S84	21.0642	e14506_MB057_ProAla_05_Phospho_DIA	ProAla	2	0.333333	FALSE	1
	18	DIG2_S84	20.9974	e14514_MB057_ProAla_06_Phospho_DIA	ProAla	2	0.333333	FALSE	1
	19	DIG2_S84	21.0969	e14487_MB057_ProSer_01_Phospho_DIA	ProSer	2	0.333333	FALSE	1
	20	DIG2_S84	20.8769	e14492_MB057_ProSer_02_Phospho_DIA	ProSer	2	0.333333	FALSE	1
	21	DIG2_S84	20.3666	e14496_MB057_ProSer_03_Phospho_DIA	ProSer	1	0.666667	TRUE	2
	22	DIG2_S84	20.5229	e14504_MB057_ProSer_04_Phospho_DIA	ProSer	2	0.333333	FALSE	1
	23	DIG2_S84	20.2455	e14508_MB057_ProSer_05_Phospho_DIA	ProSer	1	0.666667	TRUE	2
	24	DIG2_S84	21.1249	e14511_MB057_ProSer_06_Phospho_DIA	ProSer	3	0	FALSE	0
	1	DIG2_S98	19.2481	e14488_MB057_ArgSer_01_Phospho_DIA	ArgSer	1	0	FALSE	0
	2	DIG2_S98	18.9642	e14491_MB057_ArgSer_02_Phospho_DIA	ArgSer	1	0	FALSE	0
	3	DIG2_S98	19.547	e14498_MB057_ArgSer_03_Phospho_DIA	ArgSer	1	0	FALSE	0
	5	DIG2_S98	19.3411	e14509_MB057_ArgSer_05_Phospho_DIA	ArgSer	1	0	FALSE	0
	6	DIG2_S98	19.1217	e14512_MB057_ArgSer_06_Phospho_DIA	ArgSer	1	0	FALSE	0
	7	DIG2_S98	19.9785	e14486_MB057_Ctrl_01_Phospho_DIA	Ctrl	1	0	FALSE	0
	8	DIG2_S98	20.0853	e14494_MB057_Ctrl_02_Phospho_DIA	Ctrl	1	0	FALSE	0
	9	DIG2_S98	19.862	e14497_MB057_Ctrl_03_Phospho_DIA	Ctrl	1	0	FALSE	0
	11	DIG2_S98	18.8637	e14507_MB057_Ctrl_05_Phospho_DIA	Ctrl	1	0	FALSE	0
	12	DIG2_S98	19.6839	e14513_MB057_Ctrl_06_Phospho_DIA	Ctrl	1	0	FALSE	0
	13	DIG2_S98	19.6194	e14489_MB057_ProAla_01_Phospho_DIA	ProAla	1	0	FALSE	0
	14	DIG2_S98	18.2141	e14493_MB057_ProAla_02_Phospho_DIA	ProAla	1	0	FALSE	0
	16	DIG2_S98	18.8312	e14502_MB057_ProAla_04_Phospho_DIA	ProAla	1	0	FALSE	0
	18	DIG2_S98	19.4203	e14514_MB057_ProAla_06_Phospho_DIA	ProAla	1	0	FALSE	0
	20	DIG2_S98	19.3683	e14492_MB057_ProSer_02_Phospho_DIA	ProSer	1	0	FALSE	0
	23	DIG2_S98	19.1198	e14508_MB057_ProSer_05_Phospho_DIA	ProSer	1	0	FALSE	0
	24	DIG2_S98	19.075	e14511_MB057_ProSer_06_Phospho_DIA	ProSer	1	0	FALSE	0
	1	DIG2_T232	19.8336	e14488_MB057_ArgSer_01_Phospho_DIA	ArgSer	2	0	FALSE	1
	2	DIG2_T232	19.7364	e14491_MB057_ArgSer_02_Phospho_DIA	ArgSer	2	0	FALSE	1
	3	DIG2_T232	19.5381	e14498_MB057_ArgSer_03_Phospho_DIA	ArgSer	2	0	FALSE	1
	4	DIG2_T232	19.7329	e14503_MB057_ArgSer_04_Phospho_DIA	ArgSer	2	0	FALSE	1
	5	DIG2_T232	19.6349	e14509_MB057_ArgSer_05_Phospho_DIA	ArgSer	2	0	FALSE	1
	7	DIG2_T232	19.713	e14486_MB057_Ctrl_01_Phospho_DIA	Ctrl	1	0.5	TRUE	2
	9	DIG2_T232	19.6295	e14497_MB057_Ctrl_03_Phospho_DIA	Ctrl	2	0	FALSE	1
	10	DIG2_T232	19.5222	e14501_MB057_Ctrl_04_Phospho_DIA	Ctrl	2	0	FALSE	1
	11	DIG2_T232	20	e14507_MB057_Ctrl_05_Phospho_DIA	Ctrl	1	0.5	TRUE	2
	12	DIG2_T232	19.6927	e14513_MB057_Ctrl_06_Phospho_DIA	Ctrl	2	0	FALSE	1
	16	DIG2_T232	19.8649	e14502_MB057_ProAla_04_Phospho_DIA	ProAla	2	0	FALSE	1
	21	DIG2_T232	20.2561	e14496_MB057_ProSer_03_Phospho_DIA	ProSer	1	0.5	TRUE	2
	22	DIG2_T232	19.2527	e14504_MB057_ProSer_04_Phospho_DIA	ProSer	2	0	FALSE	1
	23	DIG2_T232	19.5369	e14508_MB057_ProSer_05_Phospho_DIA	ProSer	2	0	FALSE	1
	9	DIG2_T82	22.3364	e14497_MB057_Ctrl_03_Phospho_DIA	Ctrl	1	0	FALSE	0
	13	DIG2_T82	22.0562	e14489_MB057_ProAla_01_Phospho_DIA	ProAla	1	0	FALSE	0
	18	DIG2_T82	22.2403	e14514_MB057_ProAla_06_Phospho_DIA	ProAla	1	0	FALSE	0
	20	DIG2_T82	21.6564	e14492_MB057_ProSer_02_Phospho_DIA	ProSer	1	0	FALSE	0
	23	DIG2_T82	21.2472	e14508_MB057_ProSer_05_Phospho_DIA	ProSer	1	0	FALSE	0
	1	DIP2_S727	20.6791	e14488_MB057_ArgSer_01_Phospho_DIA	ArgSer	2	0	FALSE	0
	2	DIP2_S727	21.1313	e14491_MB057_ArgSer_02_Phospho_DIA	ArgSer	2	0	FALSE	0
	3	DIP2_S727	20.9325	e14498_MB057_ArgSer_03_Phospho_DIA	ArgSer	2	0	FALSE	0
	4	DIP2_S727	20.9883	e14503_MB057_ArgSer_04_Phospho_DIA	ArgSer	2	0	FALSE	0
	5	DIP2_S727	20.7804	e14509_MB057_ArgSer_05_Phospho_DIA	ArgSer	2	0	FALSE	0
	6	DIP2_S727	20.0223	e14512_MB057_ArgSer_06_Phospho_DIA	ArgSer	2	0	FALSE	0
	7	DIP2_S727	20.9133	e14486_MB057_Ctrl_01_Phospho_DIA	Ctrl	2	0	FALSE	0
	8	DIP2_S727	20.4261	e14494_MB057_Ctrl_02_Phospho_DIA	Ctrl	2	0	FALSE	0
	9	DIP2_S727	20.8418	e14497_MB057_Ctrl_03_Phospho_DIA	Ctrl	2	0	FALSE	0
	10	DIP2_S727	20.849	e14501_MB057_Ctrl_04_Phospho_DIA	Ctrl	2	0	FALSE	0
	11	DIP2_S727	20.4523	e14507_MB057_Ctrl_05_Phospho_DIA	Ctrl	2	0	FALSE	0
	12	DIP2_S727	20.7304	e14513_MB057_Ctrl_06_Phospho_DIA	Ctrl	2	0	FALSE	0
	13	DIP2_S727	20.0414	e14489_MB057_ProAla_01_Phospho_DIA	ProAla	2	0	FALSE	0
	14	DIP2_S727	20.443	e14493_MB057_ProAla_02_Phospho_DIA	ProAla	2	0	FALSE	0
	15	DIP2_S727	20.7591	e14499_MB057_ProAla_03_Phospho_DIA	ProAla	2	0	FALSE	0
	16	DIP2_S727	21.1095	e14502_MB057_ProAla_04_Phospho_DIA	ProAla	2	0	FALSE	0
	17	DIP2_S727	20.6138	e14506_MB057_ProAla_05_Phospho_DIA	ProAla	2	0	FALSE	0
	18	DIP2_S727	20.7531	e14514_MB057_ProAla_06_Phospho_DIA	ProAla	2	0	FALSE	0
	19	DIP2_S727	20.8579	e14487_MB057_ProSer_01_Phospho_DIA	ProSer	2	0	FALSE	0
	20	DIP2_S727	20.8453	e14492_MB057_ProSer_02_Phospho_DIA	ProSer	2	0	FALSE	0
	21	DIP2_S727	21.0407	e14496_MB057_ProSer_03_Phospho_DIA	ProSer	2	0	FALSE	0
	22	DIP2_S727	20.6381	e14504_MB057_ProSer_04_Phospho_DIA	ProSer	2	0	FALSE	0
	23	DIP2_S727	20.3137	e14508_MB057_ProSer_05_Phospho_DIA	ProSer	2	0	FALSE	0
	24	DIP2_S727	20.4632	e14511_MB057_ProSer_06_Phospho_DIA	ProSer	2	0	FALSE	0
	4	DIP2_S736	19.2982	e14503_MB057_ArgSer_04_Phospho_DIA	ArgSer	1	0	FALSE	0
	6	DIP2_S736	19.1614	e14512_MB057_ArgSer_06_Phospho_DIA	ArgSer	1	0	FALSE	0
	12	DIP2_S736	18.9529	e14513_MB057_Ctrl_06_Phospho_DIA	Ctrl	1	0	FALSE	0
	21	DIP2_S736	19.642	e14496_MB057_ProSer_03_Phospho_DIA	ProSer	1	0	FALSE	0
	23	DIP2_S736	18.8645	e14508_MB057_ProSer_05_Phospho_DIA	ProSer	1	0	FALSE	0
	24	DIP2_S736	18.9627	e14511_MB057_ProSer_06_Phospho_DIA	ProSer	1	0	FALSE	0
	1	DIP5_S13	20.9189	e14488_MB057_ArgSer_01_Phospho_DIA	ArgSer	3	0.4	FALSE	3
	2	DIP5_S13	20.9096	e14491_MB057_ArgSer_02_Phospho_DIA	ArgSer	3	0.4	FALSE	3
	3	DIP5_S13	21.3599	e14498_MB057_ArgSer_03_Phospho_DIA	ArgSer	3	0.4	FALSE	3
	4	DIP5_S13	21.2184	e14503_MB057_ArgSer_04_Phospho_DIA	ArgSer	3	0.4	FALSE	3
	5	DIP5_S13	20.996	e14509_MB057_ArgSer_05_Phospho_DIA	ArgSer	3	0.4	FALSE	3
	6	DIP5_S13	21.5337	e14512_MB057_ArgSer_06_Phospho_DIA	ArgSer	5	0	FALSE	1
	7	DIP5_S13	21.5346	e14486_MB057_Ctrl_01_Phospho_DIA	Ctrl	3	0.4	FALSE	3
	8	DIP5_S13	21.3001	e14494_MB057_Ctrl_02_Phospho_DIA	Ctrl	3	0.4	FALSE	3
	9	DIP5_S13	21.3288	e14497_MB057_Ctrl_03_Phospho_DIA	Ctrl	3	0.4	FALSE	3
	10	DIP5_S13	21.6524	e14501_MB057_Ctrl_04_Phospho_DIA	Ctrl	5	0	FALSE	1
	11	DIP5_S13	21.9711	e14507_MB057_Ctrl_05_Phospho_DIA	Ctrl	5	0	FALSE	1
	12	DIP5_S13	21.253	e14513_MB057_Ctrl_06_Phospho_DIA	Ctrl	3	0.4	FALSE	2
	13	DIP5_S13	21.3693	e14489_MB057_ProAla_01_Phospho_DIA	ProAla	3	0.4	FALSE	3
	14	DIP5_S13	21.159	e14493_MB057_ProAla_02_Phospho_DIA	ProAla	5	0	FALSE	1
	15	DIP5_S13	21.3307	e14499_MB057_ProAla_03_Phospho_DIA	ProAla	5	0	FALSE	1
	16	DIP5_S13	20.3877	e14502_MB057_ProAla_04_Phospho_DIA	ProAla	2	0.6	TRUE	4
	17	DIP5_S13	20.9523	e14506_MB057_ProAla_05_Phospho_DIA	ProAla	3	0.4	FALSE	3
	18	DIP5_S13	21.3677	e14514_MB057_ProAla_06_Phospho_DIA	ProAla	5	0	FALSE	1
	19	DIP5_S13	20.7865	e14487_MB057_ProSer_01_Phospho_DIA	ProSer	3	0.4	FALSE	3
	20	DIP5_S13	20.799	e14492_MB057_ProSer_02_Phospho_DIA	ProSer	3	0.4	FALSE	3
	21	DIP5_S13	21.0575	e14496_MB057_ProSer_03_Phospho_DIA	ProSer	5	0	FALSE	1
	22	DIP5_S13	20.9498	e14504_MB057_ProSer_04_Phospho_DIA	ProSer	3	0.4	FALSE	3
	23	DIP5_S13	20.7364	e14508_MB057_ProSer_05_Phospho_DIA	ProSer	3	0.4	FALSE	3
	24	DIP5_S13	20.4532	e14511_MB057_ProSer_06_Phospho_DIA	ProSer	2	0.6	TRUE	4
	1	DIP5_S19	21.6662	e14488_MB057_ArgSer_01_Phospho_DIA	ArgSer	2	0	FALSE	2
	2	DIP5_S19	22.0959	e14491_MB057_ArgSer_02_Phospho_DIA	ArgSer	2	0	FALSE	2
	3	DIP5_S19	21.9094	e14498_MB057_ArgSer_03_Phospho_DIA	ArgSer	2	0	FALSE	2
	4	DIP5_S19	21.6987	e14503_MB057_ArgSer_04_Phospho_DIA	ArgSer	2	0	FALSE	2
	8	DIP5_S19	22.4637	e14494_MB057_Ctrl_02_Phospho_DIA	Ctrl	4	-1	FALSE	0
	9	DIP5_S19	21.9864	e14497_MB057_Ctrl_03_Phospho_DIA	Ctrl	2	0	FALSE	2
	10	DIP5_S19	21.8786	e14501_MB057_Ctrl_04_Phospho_DIA	Ctrl	2	0	FALSE	2
	12	DIP5_S19	22.0717	e14513_MB057_Ctrl_06_Phospho_DIA	Ctrl	2	0	FALSE	2
	17	DIP5_S19	21.486	e14506_MB057_ProAla_05_Phospho_DIA	ProAla	2	0	FALSE	2
	18	DIP5_S19	22.3808	e14514_MB057_ProAla_06_Phospho_DIA	ProAla	4	-1	FALSE	0
	20	DIP5_S19	21.4449	e14492_MB057_ProSer_02_Phospho_DIA	ProSer	2	0	FALSE	2
	21	DIP5_S19	20.0962	e14496_MB057_ProSer_03_Phospho_DIA	ProSer	2	0	FALSE	2
	22	DIP5_S19	21.4421	e14504_MB057_ProSer_04_Phospho_DIA	ProSer	2	0	FALSE	2
	23	DIP5_S19	21.5698	e14508_MB057_ProSer_05_Phospho_DIA	ProSer	2	0	FALSE	2
	24	DIP5_S19	21.19	e14511_MB057_ProSer_06_Phospho_DIA	ProSer	2	0	FALSE	2
	1	DIP5_S22	23.64	e14488_MB057_ArgSer_01_Phospho_DIA	ArgSer	4	0	FALSE	2
	2	DIP5_S22	23.6434	e14491_MB057_ArgSer_02_Phospho_DIA	ArgSer	4	0	FALSE	2
	3	DIP5_S22	23.8101	e14498_MB057_ArgSer_03_Phospho_DIA	ArgSer	4	0	FALSE	2
	4	DIP5_S22	23.5783	e14503_MB057_ArgSer_04_Phospho_DIA	ArgSer	4	0	FALSE	2
	5	DIP5_S22	23.2148	e14509_MB057_ArgSer_05_Phospho_DIA	ArgSer	2	0.5	TRUE	2
	6	DIP5_S22	23.2168	e14512_MB057_ArgSer_06_Phospho_DIA	ArgSer	2	0.5	TRUE	2
	7	DIP5_S22	23.2294	e14486_MB057_Ctrl_01_Phospho_DIA	Ctrl	2	0.5	TRUE	2
	8	DIP5_S22	24.0063	e14494_MB057_Ctrl_02_Phospho_DIA	Ctrl	6	-0.5	FALSE	0
	9	DIP5_S22	23.6628	e14497_MB057_Ctrl_03_Phospho_DIA	Ctrl	4	0	FALSE	2
	10	DIP5_S22	23.8958	e14501_MB057_Ctrl_04_Phospho_DIA	Ctrl	4	0	FALSE	2
	11	DIP5_S22	23.1856	e14507_MB057_Ctrl_05_Phospho_DIA	Ctrl	2	0.5	TRUE	2
	12	DIP5_S22	23.8514	e14513_MB057_Ctrl_06_Phospho_DIA	Ctrl	4	0	FALSE	2
	13	DIP5_S22	23.0375	e14489_MB057_ProAla_01_Phospho_DIA	ProAla	2	0.5	TRUE	2
	14	DIP5_S22	23.0449	e14493_MB057_ProAla_02_Phospho_DIA	ProAla	2	0.5	TRUE	2
	15	DIP5_S22	23.2397	e14499_MB057_ProAla_03_Phospho_DIA	ProAla	2	0.5	TRUE	2
	16	DIP5_S22	23.3185	e14502_MB057_ProAla_04_Phospho_DIA	ProAla	2	0.5	TRUE	2
	17	DIP5_S22	23.4051	e14506_MB057_ProAla_05_Phospho_DIA	ProAla	4	0	FALSE	2
	18	DIP5_S22	24.0503	e14514_MB057_ProAla_06_Phospho_DIA	ProAla	6	-0.5	FALSE	0
	19	DIP5_S22	23.0664	e14487_MB057_ProSer_01_Phospho_DIA	ProSer	2	0.5	TRUE	2
	20	DIP5_S22	23.3733	e14492_MB057_ProSer_02_Phospho_DIA	ProSer	4	0	FALSE	2
	21	DIP5_S22	23.2319	e14496_MB057_ProSer_03_Phospho_DIA	ProSer	4	0	FALSE	2
	22	DIP5_S22	23.4342	e14504_MB057_ProSer_04_Phospho_DIA	ProSer	4	0	FALSE	2
	23	DIP5_S22	23.3408	e14508_MB057_ProSer_05_Phospho_DIA	ProSer	4	0	FALSE	2
	24	DIP5_S22	23.372	e14511_MB057_ProSer_06_Phospho_DIA	ProSer	4	0	FALSE	2
	1	DIP5_S54	18.6749	e14488_MB057_ArgSer_01_Phospho_DIA	ArgSer	1	0.5	TRUE	1
	2	DIP5_S54	19.5713	e14491_MB057_ArgSer_02_Phospho_DIA	ArgSer	2	0	FALSE	0
	3	DIP5_S54	19.0285	e14498_MB057_ArgSer_03_Phospho_DIA	ArgSer	1	0.5	TRUE	1
	4	DIP5_S54	19.205	e14503_MB057_ArgSer_04_Phospho_DIA	ArgSer	1	0.5	TRUE	1
	5	DIP5_S54	18.9769	e14509_MB057_ArgSer_05_Phospho_DIA	ArgSer	1	0.5	TRUE	1
	6	DIP5_S54	18.4897	e14512_MB057_ArgSer_06_Phospho_DIA	ArgSer	1	0.5	TRUE	1
	7	DIP5_S54	18.9138	e14486_MB057_Ctrl_01_Phospho_DIA	Ctrl	2	0	FALSE	0
	8	DIP5_S54	19.3055	e14494_MB057_Ctrl_02_Phospho_DIA	Ctrl	1	0.5	TRUE	1
	9	DIP5_S54	19.0506	e14497_MB057_Ctrl_03_Phospho_DIA	Ctrl	1	0.5	TRUE	1
	10	DIP5_S54	19.3327	e14501_MB057_Ctrl_04_Phospho_DIA	Ctrl	1	0.5	TRUE	1
	11	DIP5_S54	18.8201	e14507_MB057_Ctrl_05_Phospho_DIA	Ctrl	1	0.5	TRUE	1
	12	DIP5_S54	19.8047	e14513_MB057_Ctrl_06_Phospho_DIA	Ctrl	2	0	FALSE	0
	13	DIP5_S54	18.9823	e14489_MB057_ProAla_01_Phospho_DIA	ProAla	1	0.5	TRUE	1
	14	DIP5_S54	18.7946	e14493_MB057_ProAla_02_Phospho_DIA	ProAla	1	0.5	TRUE	1
	15	DIP5_S54	18.882	e14499_MB057_ProAla_03_Phospho_DIA	ProAla	1	0.5	TRUE	1
	16	DIP5_S54	18.9868	e14502_MB057_ProAla_04_Phospho_DIA	ProAla	1	0.5	TRUE	1
	17	DIP5_S54	18.9876	e14506_MB057_ProAla_05_Phospho_DIA	ProAla	1	0.5	TRUE	1
	18	DIP5_S54	19.0323	e14514_MB057_ProAla_06_Phospho_DIA	ProAla	1	0.5	TRUE	1
	20	DIP5_S54	18.8311	e14492_MB057_ProSer_02_Phospho_DIA	ProSer	1	0.5	TRUE	1
	21	DIP5_S54	18.8099	e14496_MB057_ProSer_03_Phospho_DIA	ProSer	1	0.5	TRUE	1
	22	DIP5_S54	18.9129	e14504_MB057_ProSer_04_Phospho_DIA	ProSer	1	0.5	TRUE	1
	23	DIP5_S54	18.9574	e14508_MB057_ProSer_05_Phospho_DIA	ProSer	1	0.5	TRUE	1
	24	DIP5_S54	18.6439	e14511_MB057_ProSer_06_Phospho_DIA	ProSer	1	0.5	TRUE	1
	1	DIP5_S69	20.1584	e14488_MB057_ArgSer_01_Phospho_DIA	ArgSer	3	0	FALSE	0
	2	DIP5_S69	19.9511	e14491_MB057_ArgSer_02_Phospho_DIA	ArgSer	3	0	FALSE	0
	3	DIP5_S69	19.8667	e14498_MB057_ArgSer_03_Phospho_DIA	ArgSer	3	0	FALSE	0
	4	DIP5_S69	19.6365	e14503_MB057_ArgSer_04_Phospho_DIA	ArgSer	3	0	FALSE	0
	5	DIP5_S69	19.6346	e14509_MB057_ArgSer_05_Phospho_DIA	ArgSer	3	0	FALSE	0
	6	DIP5_S69	19.6464	e14512_MB057_ArgSer_06_Phospho_DIA	ArgSer	3	0	FALSE	0
	7	DIP5_S69	20.0179	e14486_MB057_Ctrl_01_Phospho_DIA	Ctrl	3	0	FALSE	0
	8	DIP5_S69	20.6407	e14494_MB057_Ctrl_02_Phospho_DIA	Ctrl	3	0	FALSE	0
	9	DIP5_S69	20.0472	e14497_MB057_Ctrl_03_Phospho_DIA	Ctrl	3	0	FALSE	0
	10	DIP5_S69	20.1815	e14501_MB057_Ctrl_04_Phospho_DIA	Ctrl	3	0	FALSE	0
	11	DIP5_S69	19.9803	e14507_MB057_Ctrl_05_Phospho_DIA	Ctrl	3	0	FALSE	0
	12	DIP5_S69	20.2342	e14513_MB057_Ctrl_06_Phospho_DIA	Ctrl	3	0	FALSE	0
	13	DIP5_S69	19.61	e14489_MB057_ProAla_01_Phospho_DIA	ProAla	3	0	FALSE	0
	14	DIP5_S69	18.956	e14493_MB057_ProAla_02_Phospho_DIA	ProAla	2	0.333333	FALSE	1
	15	DIP5_S69	19.8874	e14499_MB057_ProAla_03_Phospho_DIA	ProAla	3	0	FALSE	0
	16	DIP5_S69	19.5055	e14502_MB057_ProAla_04_Phospho_DIA	ProAla	2	0.333333	FALSE	1
	17	DIP5_S69	19.6307	e14506_MB057_ProAla_05_Phospho_DIA	ProAla	3	0	FALSE	0
	18	DIP5_S69	19.8858	e14514_MB057_ProAla_06_Phospho_DIA	ProAla	3	0	FALSE	0
	19	DIP5_S69	19.2579	e14487_MB057_ProSer_01_Phospho_DIA	ProSer	3	0	FALSE	0
	20	DIP5_S69	19.3622	e14492_MB057_ProSer_02_Phospho_DIA	ProSer	3	0	FALSE	0
	21	DIP5_S69	19.4499	e14496_MB057_ProSer_03_Phospho_DIA	ProSer	3	0	FALSE	0
	22	DIP5_S69	19.4723	e14504_MB057_ProSer_04_Phospho_DIA	ProSer	3	0	FALSE	0
	23	DIP5_S69	19.1657	e14508_MB057_ProSer_05_Phospho_DIA	ProSer	3	0	FALSE	0
	24	DIP5_S69	19.6341	e14511_MB057_ProSer_06_Phospho_DIA	ProSer	3	0	FALSE	0
	1	DIP5_T10	19.7295	e14488_MB057_ArgSer_01_Phospho_DIA	ArgSer	1	0.666667	TRUE	3
	2	DIP5_T10	19.6395	e14491_MB057_ArgSer_02_Phospho_DIA	ArgSer	2	0.333333	FALSE	2
	3	DIP5_T10	19.7411	e14498_MB057_ArgSer_03_Phospho_DIA	ArgSer	1	0.666667	TRUE	3
	4	DIP5_T10	19.5674	e14503_MB057_ArgSer_04_Phospho_DIA	ArgSer	1	0.666667	TRUE	3
	5	DIP5_T10	19.4184	e14509_MB057_ArgSer_05_Phospho_DIA	ArgSer	1	0.666667	TRUE	3
	6	DIP5_T10	20.4671	e14512_MB057_ArgSer_06_Phospho_DIA	ArgSer	3	0	FALSE	1
	7	DIP5_T10	19.7405	e14486_MB057_Ctrl_01_Phospho_DIA	Ctrl	1	0.666667	TRUE	3
	8	DIP5_T10	19.7152	e14494_MB057_Ctrl_02_Phospho_DIA	Ctrl	1	0.666667	TRUE	3
	9	DIP5_T10	19.6621	e14497_MB057_Ctrl_03_Phospho_DIA	Ctrl	1	0.666667	TRUE	3
	10	DIP5_T10	20.4116	e14501_MB057_Ctrl_04_Phospho_DIA	Ctrl	3	0	FALSE	1
	11	DIP5_T10	20.6792	e14507_MB057_Ctrl_05_Phospho_DIA	Ctrl	3	0	FALSE	1
	13	DIP5_T10	20.0206	e14489_MB057_ProAla_01_Phospho_DIA	ProAla	1	0.666667	TRUE	3
	14	DIP5_T10	20.2361	e14493_MB057_ProAla_02_Phospho_DIA	ProAla	3	0	FALSE	1
	15	DIP5_T10	20.472	e14499_MB057_ProAla_03_Phospho_DIA	ProAla	3	0	FALSE	1
	16	DIP5_T10	19.6925	e14502_MB057_ProAla_04_Phospho_DIA	ProAla	1	0.666667	TRUE	3
	17	DIP5_T10	19.6962	e14506_MB057_ProAla_05_Phospho_DIA	ProAla	1	0.666667	TRUE	3
	18	DIP5_T10	20.693	e14514_MB057_ProAla_06_Phospho_DIA	ProAla	3	0	FALSE	1
	19	DIP5_T10	19.8017	e14487_MB057_ProSer_01_Phospho_DIA	ProSer	1	0.666667	TRUE	3
	20	DIP5_T10	19.7816	e14492_MB057_ProSer_02_Phospho_DIA	ProSer	1	0.666667	TRUE	3
	21	DIP5_T10	20.3097	e14496_MB057_ProSer_03_Phospho_DIA	ProSer	3	0	FALSE	1
	22	DIP5_T10	19.7963	e14504_MB057_ProSer_04_Phospho_DIA	ProSer	1	0.666667	TRUE	3
	23	DIP5_T10	19.7118	e14508_MB057_ProSer_05_Phospho_DIA	ProSer	1	0.666667	TRUE	3
	24	DIP5_T10	19.6248	e14511_MB057_ProSer_06_Phospho_DIA	ProSer	1	0.666667	TRUE	3
	2	DJP1_S135	19.1343	e14491_MB057_ArgSer_02_Phospho_DIA	ArgSer	1	0	FALSE	0
	3	DJP1_S135	20.8975	e14498_MB057_ArgSer_03_Phospho_DIA	ArgSer	1	0	FALSE	0
	4	DJP1_S135	20.7809	e14503_MB057_ArgSer_04_Phospho_DIA	ArgSer	1	0	FALSE	0
	6	DJP1_S135	20.5964	e14512_MB057_ArgSer_06_Phospho_DIA	ArgSer	1	0	FALSE	0
	7	DJP1_S135	21.1084	e14486_MB057_Ctrl_01_Phospho_DIA	Ctrl	1	0	FALSE	0
	8	DJP1_S135	20.6702	e14494_MB057_Ctrl_02_Phospho_DIA	Ctrl	1	0	FALSE	0
	9	DJP1_S135	20.9047	e14497_MB057_Ctrl_03_Phospho_DIA	Ctrl	1	0	FALSE	0
	10	DJP1_S135	20.9049	e14501_MB057_Ctrl_04_Phospho_DIA	Ctrl	1	0	FALSE	0
	11	DJP1_S135	20.6615	e14507_MB057_Ctrl_05_Phospho_DIA	Ctrl	1	0	FALSE	0
	13	DJP1_S135	20.3485	e14489_MB057_ProAla_01_Phospho_DIA	ProAla	1	0	FALSE	0
	14	DJP1_S135	20.6791	e14493_MB057_ProAla_02_Phospho_DIA	ProAla	1	0	FALSE	0
	15	DJP1_S135	20.7291	e14499_MB057_ProAla_03_Phospho_DIA	ProAla	1	0	FALSE	0
	16	DJP1_S135	20.8666	e14502_MB057_ProAla_04_Phospho_DIA	ProAla	1	0	FALSE	0
	17	DJP1_S135	20.6586	e14506_MB057_ProAla_05_Phospho_DIA	ProAla	1	0	FALSE	0
	18	DJP1_S135	20.7577	e14514_MB057_ProAla_06_Phospho_DIA	ProAla	1	0	FALSE	0
	19	DJP1_S135	20.7789	e14487_MB057_ProSer_01_Phospho_DIA	ProSer	1	0	FALSE	0
	20	DJP1_S135	20.885	e14492_MB057_ProSer_02_Phospho_DIA	ProSer	1	0	FALSE	0
	21	DJP1_S135	20.901	e14496_MB057_ProSer_03_Phospho_DIA	ProSer	1	0	FALSE	0
	22	DJP1_S135	20.9009	e14504_MB057_ProSer_04_Phospho_DIA	ProSer	1	0	FALSE	0
	23	DJP1_S135	20.5576	e14508_MB057_ProSer_05_Phospho_DIA	ProSer	1	0	FALSE	0
	3	DJP1_S168	23.0963	e14498_MB057_ArgSer_03_Phospho_DIA	ArgSer	1	0	FALSE	0
	4	DJP1_S168	22.7363	e14503_MB057_ArgSer_04_Phospho_DIA	ArgSer	1	0	FALSE	0
	6	DJP1_S168	22.7437	e14512_MB057_ArgSer_06_Phospho_DIA	ArgSer	1	0	FALSE	0
	7	DJP1_S168	22.9121	e14486_MB057_Ctrl_01_Phospho_DIA	Ctrl	1	0	FALSE	0
	8	DJP1_S168	23.0061	e14494_MB057_Ctrl_02_Phospho_DIA	Ctrl	1	0	FALSE	0
	9	DJP1_S168	22.9732	e14497_MB057_Ctrl_03_Phospho_DIA	Ctrl	1	0	FALSE	0
	11	DJP1_S168	22.4866	e14507_MB057_Ctrl_05_Phospho_DIA	Ctrl	1	0	FALSE	0
	12	DJP1_S168	22.8306	e14513_MB057_Ctrl_06_Phospho_DIA	Ctrl	1	0	FALSE	0
	13	DJP1_S168	22.7507	e14489_MB057_ProAla_01_Phospho_DIA	ProAla	1	0	FALSE	0
	14	DJP1_S168	23.0809	e14493_MB057_ProAla_02_Phospho_DIA	ProAla	1	0	FALSE	0
	15	DJP1_S168	23.1017	e14499_MB057_ProAla_03_Phospho_DIA	ProAla	1	0	FALSE	0
	16	DJP1_S168	22.767	e14502_MB057_ProAla_04_Phospho_DIA	ProAla	1	0	FALSE	0
	17	DJP1_S168	23.153	e14506_MB057_ProAla_05_Phospho_DIA	ProAla	1	0	FALSE	0
	22	DJP1_S168	22.4607	e14504_MB057_ProSer_04_Phospho_DIA	ProSer	1	0	FALSE	0
	23	DJP1_S168	22.8866	e14508_MB057_ProSer_05_Phospho_DIA	ProSer	1	0	FALSE	0
	1	DLD3_T215	20.0943	e14488_MB057_ArgSer_01_Phospho_DIA	ArgSer	1	0.5	TRUE	1
	2	DLD3_T215	20.1602	e14491_MB057_ArgSer_02_Phospho_DIA	ArgSer	1	0.5	TRUE	1
	3	DLD3_T215	20.8293	e14498_MB057_ArgSer_03_Phospho_DIA	ArgSer	2	0	FALSE	0
	4	DLD3_T215	19.4318	e14503_MB057_ArgSer_04_Phospho_DIA	ArgSer	1	0.5	TRUE	1
	5	DLD3_T215	20.7763	e14509_MB057_ArgSer_05_Phospho_DIA	ArgSer	2	0	FALSE	0
	7	DLD3_T215	20.7044	e14486_MB057_Ctrl_01_Phospho_DIA	Ctrl	2	0	FALSE	0
	8	DLD3_T215	19.9615	e14494_MB057_Ctrl_02_Phospho_DIA	Ctrl	1	0.5	TRUE	1
	9	DLD3_T215	20.6974	e14497_MB057_Ctrl_03_Phospho_DIA	Ctrl	2	0	FALSE	0
	10	DLD3_T215	19.4157	e14501_MB057_Ctrl_04_Phospho_DIA	Ctrl	1	0.5	TRUE	1
	11	DLD3_T215	19.3725	e14507_MB057_Ctrl_05_Phospho_DIA	Ctrl	1	0.5	TRUE	1
	12	DLD3_T215	20.3088	e14513_MB057_Ctrl_06_Phospho_DIA	Ctrl	2	0	FALSE	0
	13	DLD3_T215	19.2156	e14489_MB057_ProAla_01_Phospho_DIA	ProAla	1	0.5	TRUE	1
	14	DLD3_T215	20.5304	e14493_MB057_ProAla_02_Phospho_DIA	ProAla	2	0	FALSE	0
	15	DLD3_T215	20.4154	e14499_MB057_ProAla_03_Phospho_DIA	ProAla	1	0.5	TRUE	1
	16	DLD3_T215	19.0406	e14502_MB057_ProAla_04_Phospho_DIA	ProAla	1	0.5	TRUE	1
	17	DLD3_T215	19.7359	e14506_MB057_ProAla_05_Phospho_DIA	ProAla	2	0	FALSE	0
	18	DLD3_T215	19.5702	e14514_MB057_ProAla_06_Phospho_DIA	ProAla	1	0.5	TRUE	1
	19	DLD3_T215	20.4841	e14487_MB057_ProSer_01_Phospho_DIA	ProSer	2	0	FALSE	0
	20	DLD3_T215	20.8777	e14492_MB057_ProSer_02_Phospho_DIA	ProSer	2	0	FALSE	0
	21	DLD3_T215	19.8898	e14496_MB057_ProSer_03_Phospho_DIA	ProSer	2	0	FALSE	0
	22	DLD3_T215	19.9813	e14504_MB057_ProSer_04_Phospho_DIA	ProSer	2	0	FALSE	0
	23	DLD3_T215	19.1519	e14508_MB057_ProSer_05_Phospho_DIA	ProSer	1	0.5	TRUE	1
	24	DLD3_T215	19.6587	e14511_MB057_ProSer_06_Phospho_DIA	ProSer	2	0	FALSE	0
	1	DLS1_S17	23.0196	e14488_MB057_ArgSer_01_Phospho_DIA	ArgSer	2	0	FALSE	0
	2	DLS1_S17	22.8855	e14491_MB057_ArgSer_02_Phospho_DIA	ArgSer	2	0	FALSE	0
	3	DLS1_S17	23.1194	e14498_MB057_ArgSer_03_Phospho_DIA	ArgSer	2	0	FALSE	0
	4	DLS1_S17	23.0772	e14503_MB057_ArgSer_04_Phospho_DIA	ArgSer	2	0	FALSE	0
	5	DLS1_S17	22.9187	e14509_MB057_ArgSer_05_Phospho_DIA	ArgSer	2	0	FALSE	0
	6	DLS1_S17	22.7466	e14512_MB057_ArgSer_06_Phospho_DIA	ArgSer	2	0	FALSE	0
	7	DLS1_S17	22.9526	e14486_MB057_Ctrl_01_Phospho_DIA	Ctrl	2	0	FALSE	0
	8	DLS1_S17	22.7141	e14494_MB057_Ctrl_02_Phospho_DIA	Ctrl	2	0	FALSE	0
	9	DLS1_S17	22.9273	e14497_MB057_Ctrl_03_Phospho_DIA	Ctrl	2	0	FALSE	0
	10	DLS1_S17	22.8745	e14501_MB057_Ctrl_04_Phospho_DIA	Ctrl	2	0	FALSE	0
	11	DLS1_S17	23.1637	e14507_MB057_Ctrl_05_Phospho_DIA	Ctrl	2	0	FALSE	0
	12	DLS1_S17	22.5834	e14513_MB057_Ctrl_06_Phospho_DIA	Ctrl	2	0	FALSE	0
	13	DLS1_S17	22.8347	e14489_MB057_ProAla_01_Phospho_DIA	ProAla	2	0	FALSE	0
	14	DLS1_S17	22.8172	e14493_MB057_ProAla_02_Phospho_DIA	ProAla	2	0	FALSE	0
	15	DLS1_S17	23.0386	e14499_MB057_ProAla_03_Phospho_DIA	ProAla	2	0	FALSE	0
	16	DLS1_S17	22.9103	e14502_MB057_ProAla_04_Phospho_DIA	ProAla	2	0	FALSE	0
	17	DLS1_S17	22.797	e14506_MB057_ProAla_05_Phospho_DIA	ProAla	2	0	FALSE	0
	18	DLS1_S17	22.7323	e14514_MB057_ProAla_06_Phospho_DIA	ProAla	2	0	FALSE	0
	19	DLS1_S17	23.1361	e14487_MB057_ProSer_01_Phospho_DIA	ProSer	2	0	FALSE	0
	20	DLS1_S17	23.0687	e14492_MB057_ProSer_02_Phospho_DIA	ProSer	2	0	FALSE	0
	21	DLS1_S17	22.8246	e14496_MB057_ProSer_03_Phospho_DIA	ProSer	2	0	FALSE	0
	22	DLS1_S17	23.0024	e14504_MB057_ProSer_04_Phospho_DIA	ProSer	2	0	FALSE	0
	23	DLS1_S17	22.8267	e14508_MB057_ProSer_05_Phospho_DIA	ProSer	2	0	FALSE	0
	24	DLS1_S17	22.8872	e14511_MB057_ProSer_06_Phospho_DIA	ProSer	2	0	FALSE	0
	1	DLS1_T164	23.8239	e14488_MB057_ArgSer_01_Phospho_DIA	ArgSer	1	0	FALSE	0
	2	DLS1_T164	24.4658	e14491_MB057_ArgSer_02_Phospho_DIA	ArgSer	1	0	FALSE	0
	3	DLS1_T164	22.2104	e14498_MB057_ArgSer_03_Phospho_DIA	ArgSer	1	0	FALSE	0
	4	DLS1_T164	22.4936	e14503_MB057_ArgSer_04_Phospho_DIA	ArgSer	1	0	FALSE	0
	5	DLS1_T164	24.3015	e14509_MB057_ArgSer_05_Phospho_DIA	ArgSer	1	0	FALSE	0
	6	DLS1_T164	21.2097	e14512_MB057_ArgSer_06_Phospho_DIA	ArgSer	1	0	FALSE	0
	8	DLS1_T164	19.9478	e14494_MB057_Ctrl_02_Phospho_DIA	Ctrl	1	0	FALSE	0
	9	DLS1_T164	23.0876	e14497_MB057_Ctrl_03_Phospho_DIA	Ctrl	1	0	FALSE	0
	10	DLS1_T164	21.6296	e14501_MB057_Ctrl_04_Phospho_DIA	Ctrl	1	0	FALSE	0
	11	DLS1_T164	22.7573	e14507_MB057_Ctrl_05_Phospho_DIA	Ctrl	1	0	FALSE	0
	12	DLS1_T164	23.8124	e14513_MB057_Ctrl_06_Phospho_DIA	Ctrl	1	0	FALSE	0
	13	DLS1_T164	22.4343	e14489_MB057_ProAla_01_Phospho_DIA	ProAla	1	0	FALSE	0
	16	DLS1_T164	22.5415	e14502_MB057_ProAla_04_Phospho_DIA	ProAla	1	0	FALSE	0
	17	DLS1_T164	22.3594	e14506_MB057_ProAla_05_Phospho_DIA	ProAla	1	0	FALSE	0
	18	DLS1_T164	24.1286	e14514_MB057_ProAla_06_Phospho_DIA	ProAla	1	0	FALSE	0
	19	DLS1_T164	21.3465	e14487_MB057_ProSer_01_Phospho_DIA	ProSer	1	0	FALSE	0
	20	DLS1_T164	21.8754	e14492_MB057_ProSer_02_Phospho_DIA	ProSer	1	0	FALSE	0
	22	DLS1_T164	22.5807	e14504_MB057_ProSer_04_Phospho_DIA	ProSer	1	0	FALSE	0
	23	DLS1_T164	23.8659	e14508_MB057_ProSer_05_Phospho_DIA	ProSer	1	0	FALSE	0
	24	DLS1_T164	23.8152	e14511_MB057_ProSer_06_Phospho_DIA	ProSer	1	0	FALSE	0
	1	DLT1_S242	18.9356	e14488_MB057_ArgSer_01_Phospho_DIA	ArgSer	1	0	FALSE	0
	5	DLT1_S242	18.3848	e14509_MB057_ArgSer_05_Phospho_DIA	ArgSer	1	0	FALSE	0
	8	DLT1_S242	19.2012	e14494_MB057_Ctrl_02_Phospho_DIA	Ctrl	1	0	FALSE	0
	14	DLT1_S242	17.9563	e14493_MB057_ProAla_02_Phospho_DIA	ProAla	1	0	FALSE	0
	21	DLT1_S242	18.9684	e14496_MB057_ProSer_03_Phospho_DIA	ProSer	1	0	FALSE	0
	7	DLT1_S295	21.8856	e14486_MB057_Ctrl_01_Phospho_DIA	Ctrl	2	-1	FALSE	0
	17	DLT1_S295	22.0124	e14506_MB057_ProAla_05_Phospho_DIA	ProAla	2	-1	FALSE	0
	2	DLT1_S335	21.3123	e14491_MB057_ArgSer_02_Phospho_DIA	ArgSer	4	-1	FALSE	0
	4	DLT1_S335	20.9639	e14503_MB057_ArgSer_04_Phospho_DIA	ArgSer	2	0	FALSE	2
	5	DLT1_S335	21.1084	e14509_MB057_ArgSer_05_Phospho_DIA	ArgSer	2	0	FALSE	2
	8	DLT1_S335	20.9775	e14494_MB057_Ctrl_02_Phospho_DIA	Ctrl	2	0	FALSE	2
	9	DLT1_S335	20.7856	e14497_MB057_Ctrl_03_Phospho_DIA	Ctrl	2	0	FALSE	2
	12	DLT1_S335	20.8146	e14513_MB057_Ctrl_06_Phospho_DIA	Ctrl	2	0	FALSE	2
	16	DLT1_S335	21.1755	e14502_MB057_ProAla_04_Phospho_DIA	ProAla	2	0	FALSE	2
	2	DLT1_S338	21.3123	e14491_MB057_ArgSer_02_Phospho_DIA	ArgSer	4	-1	FALSE	0
	4	DLT1_S338	20.9639	e14503_MB057_ArgSer_04_Phospho_DIA	ArgSer	2	0	FALSE	2
	5	DLT1_S338	21.1084	e14509_MB057_ArgSer_05_Phospho_DIA	ArgSer	2	0	FALSE	2
	8	DLT1_S338	20.9775	e14494_MB057_Ctrl_02_Phospho_DIA	Ctrl	2	0	FALSE	2
	9	DLT1_S338	20.7856	e14497_MB057_Ctrl_03_Phospho_DIA	Ctrl	2	0	FALSE	2
	12	DLT1_S338	20.8146	e14513_MB057_Ctrl_06_Phospho_DIA	Ctrl	2	0	FALSE	2
	16	DLT1_S338	21.1755	e14502_MB057_ProAla_04_Phospho_DIA	ProAla	2	0	FALSE	2
	7	DLT1_T298	21.8856	e14486_MB057_Ctrl_01_Phospho_DIA	Ctrl	2	-1	FALSE	0
	17	DLT1_T298	22.0124	e14506_MB057_ProAla_05_Phospho_DIA	ProAla	2	-1	FALSE	0
	20	DMA1_S9	22.4444	e14492_MB057_ProSer_02_Phospho_DIA	ProSer	2	0	FALSE	0
	21	DMA1_S9	22.3334	e14496_MB057_ProSer_03_Phospho_DIA	ProSer	2	0	FALSE	0
	20	DMA1_T14	22.4444	e14492_MB057_ProSer_02_Phospho_DIA	ProSer	2	-1	FALSE	0
	21	DMA1_T14	22.3334	e14496_MB057_ProSer_03_Phospho_DIA	ProSer	2	-1	FALSE	0
	2	DMA2_S359	15.6586	e14491_MB057_ArgSer_02_Phospho_DIA	ArgSer	1	0	FALSE	0
	7	DMA2_S359	15.7116	e14486_MB057_Ctrl_01_Phospho_DIA	Ctrl	1	0	FALSE	0
	10	DMA2_S359	14.9687	e14501_MB057_Ctrl_04_Phospho_DIA	Ctrl	1	0	FALSE	0
	13	DMA2_S359	16.1565	e14489_MB057_ProAla_01_Phospho_DIA	ProAla	1	0	FALSE	0
	19	DMA2_S359	16.5754	e14487_MB057_ProSer_01_Phospho_DIA	ProSer	1	0	FALSE	0
	20	DMA2_S359	16.0282	e14492_MB057_ProSer_02_Phospho_DIA	ProSer	1	0	FALSE	0
	22	DMA2_S359	16.3027	e14504_MB057_ProSer_04_Phospho_DIA	ProSer	1	0	FALSE	0
	23	DMA2_S359	15.4279	e14508_MB057_ProSer_05_Phospho_DIA	ProSer	1	0	FALSE	0
	1	DMA2_S56	22.4229	e14488_MB057_ArgSer_01_Phospho_DIA	ArgSer	2	0	FALSE	0
	2	DMA2_S56	21.4421	e14491_MB057_ArgSer_02_Phospho_DIA	ArgSer	2	0	FALSE	0
	3	DMA2_S56	22.0321	e14498_MB057_ArgSer_03_Phospho_DIA	ArgSer	2	0	FALSE	0
	4	DMA2_S56	21.7375	e14503_MB057_ArgSer_04_Phospho_DIA	ArgSer	2	0	FALSE	0
	5	DMA2_S56	22.3427	e14509_MB057_ArgSer_05_Phospho_DIA	ArgSer	2	0	FALSE	0
	6	DMA2_S56	22.3364	e14512_MB057_ArgSer_06_Phospho_DIA	ArgSer	2	0	FALSE	0
	7	DMA2_S56	22.1683	e14486_MB057_Ctrl_01_Phospho_DIA	Ctrl	2	0	FALSE	0
	8	DMA2_S56	21.675	e14494_MB057_Ctrl_02_Phospho_DIA	Ctrl	1	0.5	TRUE	1
	9	DMA2_S56	21.7134	e14497_MB057_Ctrl_03_Phospho_DIA	Ctrl	1	0.5	TRUE	1
	10	DMA2_S56	21.6108	e14501_MB057_Ctrl_04_Phospho_DIA	Ctrl	2	0	FALSE	0
	11	DMA2_S56	22.2603	e14507_MB057_Ctrl_05_Phospho_DIA	Ctrl	2	0	FALSE	0
	12	DMA2_S56	22.2357	e14513_MB057_Ctrl_06_Phospho_DIA	Ctrl	2	0	FALSE	0
	13	DMA2_S56	21.8203	e14489_MB057_ProAla_01_Phospho_DIA	ProAla	2	0	FALSE	0
	14	DMA2_S56	22.1737	e14493_MB057_ProAla_02_Phospho_DIA	ProAla	2	0	FALSE	0
	15	DMA2_S56	22.2602	e14499_MB057_ProAla_03_Phospho_DIA	ProAla	2	0	FALSE	0
	16	DMA2_S56	21.7823	e14502_MB057_ProAla_04_Phospho_DIA	ProAla	2	0	FALSE	0
	17	DMA2_S56	21.6775	e14506_MB057_ProAla_05_Phospho_DIA	ProAla	2	0	FALSE	0
	18	DMA2_S56	21.885	e14514_MB057_ProAla_06_Phospho_DIA	ProAla	2	0	FALSE	0
	19	DMA2_S56	21.7051	e14487_MB057_ProSer_01_Phospho_DIA	ProSer	1	0.5	TRUE	1
	20	DMA2_S56	21.4771	e14492_MB057_ProSer_02_Phospho_DIA	ProSer	1	0.5	TRUE	1
	21	DMA2_S56	21.7554	e14496_MB057_ProSer_03_Phospho_DIA	ProSer	2	0	FALSE	0
	22	DMA2_S56	21.7014	e14504_MB057_ProSer_04_Phospho_DIA	ProSer	2	0	FALSE	0
	23	DMA2_S56	21.8165	e14508_MB057_ProSer_05_Phospho_DIA	ProSer	2	0	FALSE	0
	24	DMA2_S56	22.5253	e14511_MB057_ProSer_06_Phospho_DIA	ProSer	2	0	FALSE	0
	2	DMA2_S71	18.6867	e14491_MB057_ArgSer_02_Phospho_DIA	ArgSer	1	0	FALSE	0
	3	DMA2_S71	19.0245	e14498_MB057_ArgSer_03_Phospho_DIA	ArgSer	1	0	FALSE	0
	4	DMA2_S71	18.9443	e14503_MB057_ArgSer_04_Phospho_DIA	ArgSer	1	0	FALSE	0
	6	DMA2_S71	17.9573	e14512_MB057_ArgSer_06_Phospho_DIA	ArgSer	1	0	FALSE	0
	7	DMA2_S71	19.0658	e14486_MB057_Ctrl_01_Phospho_DIA	Ctrl	1	0	FALSE	0
	8	DMA2_S71	18.9974	e14494_MB057_Ctrl_02_Phospho_DIA	Ctrl	1	0	FALSE	0
	14	DMA2_S71	19.3865	e14493_MB057_ProAla_02_Phospho_DIA	ProAla	1	0	FALSE	0
	16	DMA2_S71	19.1578	e14502_MB057_ProAla_04_Phospho_DIA	ProAla	1	0	FALSE	0
	17	DMA2_S71	18.9693	e14506_MB057_ProAla_05_Phospho_DIA	ProAla	1	0	FALSE	0
	20	DMA2_S71	19.3257	e14492_MB057_ProSer_02_Phospho_DIA	ProSer	1	0	FALSE	0
	21	DMA2_S71	19.5988	e14496_MB057_ProSer_03_Phospho_DIA	ProSer	1	0	FALSE	0
	23	DMA2_S71	19.1413	e14508_MB057_ProSer_05_Phospho_DIA	ProSer	1	0	FALSE	0
	24	DMA2_S71	18.6809	e14511_MB057_ProSer_06_Phospho_DIA	ProSer	1	0	FALSE	0
	1	DMA2_T73	17.631	e14488_MB057_ArgSer_01_Phospho_DIA	ArgSer	1	0	FALSE	0
	7	DMA2_T73	17.192	e14486_MB057_Ctrl_01_Phospho_DIA	Ctrl	1	0	FALSE	0
	9	DMA2_T73	17.6886	e14497_MB057_Ctrl_03_Phospho_DIA	Ctrl	1	0	FALSE	0
	14	DMA2_T73	18.078	e14493_MB057_ProAla_02_Phospho_DIA	ProAla	1	0	FALSE	0
	19	DMA2_T73	17.89	e14487_MB057_ProSer_01_Phospho_DIA	ProSer	1	0	FALSE	0
	20	DMA2_T73	18.1203	e14492_MB057_ProSer_02_Phospho_DIA	ProSer	1	0	FALSE	0
	21	DMA2_T73	18.6325	e14496_MB057_ProSer_03_Phospho_DIA	ProSer	1	0	FALSE	0
	1	DMA2_T88	25.1532	e14488_MB057_ArgSer_01_Phospho_DIA	ArgSer	2	0.333333	FALSE	1
	2	DMA2_T88	23.2677	e14491_MB057_ArgSer_02_Phospho_DIA	ArgSer	1	0.666667	TRUE	2
	3	DMA2_T88	23.317	e14498_MB057_ArgSer_03_Phospho_DIA	ArgSer	1	0.666667	TRUE	2
	4	DMA2_T88	23.3386	e14503_MB057_ArgSer_04_Phospho_DIA	ArgSer	1	0.666667	TRUE	2
	5	DMA2_T88	24.99	e14509_MB057_ArgSer_05_Phospho_DIA	ArgSer	2	0.333333	FALSE	1
	7	DMA2_T88	23.1891	e14486_MB057_Ctrl_01_Phospho_DIA	Ctrl	1	0.666667	TRUE	2
	8	DMA2_T88	23.4919	e14494_MB057_Ctrl_02_Phospho_DIA	Ctrl	1	0.666667	TRUE	2
	9	DMA2_T88	23.4306	e14497_MB057_Ctrl_03_Phospho_DIA	Ctrl	1	0.666667	TRUE	2
	11	DMA2_T88	23.2904	e14507_MB057_Ctrl_05_Phospho_DIA	Ctrl	1	0.666667	TRUE	2
	12	DMA2_T88	24.0148	e14513_MB057_Ctrl_06_Phospho_DIA	Ctrl	1	0.666667	TRUE	2
	13	DMA2_T88	23.2454	e14489_MB057_ProAla_01_Phospho_DIA	ProAla	1	0.666667	TRUE	2
	14	DMA2_T88	23.5134	e14493_MB057_ProAla_02_Phospho_DIA	ProAla	1	0.666667	TRUE	2
	15	DMA2_T88	23.4487	e14499_MB057_ProAla_03_Phospho_DIA	ProAla	1	0.666667	TRUE	2
	16	DMA2_T88	23.336	e14502_MB057_ProAla_04_Phospho_DIA	ProAla	1	0.666667	TRUE	2
	17	DMA2_T88	23.2254	e14506_MB057_ProAla_05_Phospho_DIA	ProAla	1	0.666667	TRUE	2
	19	DMA2_T88	23.0896	e14487_MB057_ProSer_01_Phospho_DIA	ProSer	1	0.666667	TRUE	2
	20	DMA2_T88	23.3705	e14492_MB057_ProSer_02_Phospho_DIA	ProSer	1	0.666667	TRUE	2
	21	DMA2_T88	23.3745	e14496_MB057_ProSer_03_Phospho_DIA	ProSer	1	0.666667	TRUE	2
	22	DMA2_T88	23.1914	e14504_MB057_ProSer_04_Phospho_DIA	ProSer	1	0.666667	TRUE	2
	23	DMA2_T88	23.2404	e14508_MB057_ProSer_05_Phospho_DIA	ProSer	1	0.666667	TRUE	2
	24	DMA2_T88	24.6059	e14511_MB057_ProSer_06_Phospho_DIA	ProSer	2	0.333333	FALSE	1
	2	DNA2_S13	20.5084	e14491_MB057_ArgSer_02_Phospho_DIA	ArgSer	2	0	FALSE	1
	3	DNA2_S13	20.6324	e14498_MB057_ArgSer_03_Phospho_DIA	ArgSer	2	0	FALSE	1
	5	DNA2_S13	20.3978	e14509_MB057_ArgSer_05_Phospho_DIA	ArgSer	3	-0.5	FALSE	0
	7	DNA2_S13	20.4257	e14486_MB057_Ctrl_01_Phospho_DIA	Ctrl	1	0.5	TRUE	2
	8	DNA2_S13	20.2806	e14494_MB057_Ctrl_02_Phospho_DIA	Ctrl	2	0	FALSE	1
	9	DNA2_S13	20.3699	e14497_MB057_Ctrl_03_Phospho_DIA	Ctrl	2	0	FALSE	1
	10	DNA2_S13	20.291	e14501_MB057_Ctrl_04_Phospho_DIA	Ctrl	2	0	FALSE	1
	12	DNA2_S13	20.4652	e14513_MB057_Ctrl_06_Phospho_DIA	Ctrl	3	-0.5	FALSE	0
	13	DNA2_S13	20.4513	e14489_MB057_ProAla_01_Phospho_DIA	ProAla	1	0.5	TRUE	2
	14	DNA2_S13	20.4779	e14493_MB057_ProAla_02_Phospho_DIA	ProAla	3	-0.5	FALSE	0
	17	DNA2_S13	20.5484	e14506_MB057_ProAla_05_Phospho_DIA	ProAla	3	-0.5	FALSE	0
	18	DNA2_S13	20.3836	e14514_MB057_ProAla_06_Phospho_DIA	ProAla	2	0	FALSE	1
	20	DNA2_S13	20.6162	e14492_MB057_ProSer_02_Phospho_DIA	ProSer	1	0.5	TRUE	2
	21	DNA2_S13	20.7347	e14496_MB057_ProSer_03_Phospho_DIA	ProSer	3	-0.5	FALSE	0
	22	DNA2_S13	20.6057	e14504_MB057_ProSer_04_Phospho_DIA	ProSer	3	-0.5	FALSE	0
	23	DNA2_S13	20.5445	e14508_MB057_ProSer_05_Phospho_DIA	ProSer	2	0	FALSE	1
	24	DNA2_S13	20.3841	e14511_MB057_ProSer_06_Phospho_DIA	ProSer	2	0	FALSE	1
	20	DNA2_S148	21.8647	e14492_MB057_ProSer_02_Phospho_DIA	ProSer	1	0	FALSE	0
	21	DNA2_S148	21.4423	e14496_MB057_ProSer_03_Phospho_DIA	ProSer	1	0	FALSE	0
	22	DNA2_S148	22.0235	e14504_MB057_ProSer_04_Phospho_DIA	ProSer	1	0	FALSE	0
	1	DNA2_S17	18.7413	e14488_MB057_ArgSer_01_Phospho_DIA	ArgSer	1	0.75	TRUE	3
	2	DNA2_S17	19.2092	e14491_MB057_ArgSer_02_Phospho_DIA	ArgSer	3	0.25	FALSE	2
	3	DNA2_S17	19.5063	e14498_MB057_ArgSer_03_Phospho_DIA	ArgSer	4	0	FALSE	1
	4	DNA2_S17	19.3305	e14503_MB057_ArgSer_04_Phospho_DIA	ArgSer	2	0.5	TRUE	2
	5	DNA2_S17	19.2861	e14509_MB057_ArgSer_05_Phospho_DIA	ArgSer	4	0	FALSE	1
	6	DNA2_S17	19.6212	e14512_MB057_ArgSer_06_Phospho_DIA	ArgSer	3	0.25	FALSE	1
	7	DNA2_S17	19.3698	e14486_MB057_Ctrl_01_Phospho_DIA	Ctrl	2	0.5	TRUE	3
	8	DNA2_S17	19.445	e14494_MB057_Ctrl_02_Phospho_DIA	Ctrl	4	0	FALSE	1
	9	DNA2_S17	19.4975	e14497_MB057_Ctrl_03_Phospho_DIA	Ctrl	4	0	FALSE	1
	10	DNA2_S17	19.5411	e14501_MB057_Ctrl_04_Phospho_DIA	Ctrl	4	0	FALSE	1
	11	DNA2_S17	19.4257	e14507_MB057_Ctrl_05_Phospho_DIA	Ctrl	2	0.5	TRUE	2
	12	DNA2_S17	19.5359	e14513_MB057_Ctrl_06_Phospho_DIA	Ctrl	4	0	FALSE	1
	13	DNA2_S17	18.6887	e14489_MB057_ProAla_01_Phospho_DIA	ProAla	1	0.75	TRUE	4
	14	DNA2_S17	19.3551	e14493_MB057_ProAla_02_Phospho_DIA	ProAla	4	0	FALSE	1
	15	DNA2_S17	19.3454	e14499_MB057_ProAla_03_Phospho_DIA	ProAla	2	0.5	TRUE	2
	16	DNA2_S17	19.4054	e14502_MB057_ProAla_04_Phospho_DIA	ProAla	2	0.5	TRUE	2
	17	DNA2_S17	19.6604	e14506_MB057_ProAla_05_Phospho_DIA	ProAla	5	-0.25	FALSE	0
	18	DNA2_S17	19.6132	e14514_MB057_ProAla_06_Phospho_DIA	ProAla	5	-0.25	FALSE	0
	19	DNA2_S17	18.695	e14487_MB057_ProSer_01_Phospho_DIA	ProSer	1	0.75	TRUE	3
	20	DNA2_S17	19.2255	e14492_MB057_ProSer_02_Phospho_DIA	ProSer	2	0.5	TRUE	3
	21	DNA2_S17	19.3725	e14496_MB057_ProSer_03_Phospho_DIA	ProSer	4	0	FALSE	1
	22	DNA2_S17	19.2509	e14504_MB057_ProSer_04_Phospho_DIA	ProSer	4	0	FALSE	1
	23	DNA2_S17	19.4868	e14508_MB057_ProSer_05_Phospho_DIA	ProSer	4	0	FALSE	1
	24	DNA2_S17	19.3509	e14511_MB057_ProSer_06_Phospho_DIA	ProSer	3	0.25	FALSE	2
	1	DNA2_S236	22.7408	e14488_MB057_ArgSer_01_Phospho_DIA	ArgSer	3	-0.5	FALSE	0
	2	DNA2_S236	22.3627	e14491_MB057_ArgSer_02_Phospho_DIA	ArgSer	2	0	FALSE	1
	3	DNA2_S236	22.6946	e14498_MB057_ArgSer_03_Phospho_DIA	ArgSer	2	0	FALSE	1
	4	DNA2_S236	22.6928	e14503_MB057_ArgSer_04_Phospho_DIA	ArgSer	2	0	FALSE	1
	5	DNA2_S236	22.7041	e14509_MB057_ArgSer_05_Phospho_DIA	ArgSer	2	0	FALSE	1
	6	DNA2_S236	21.8293	e14512_MB057_ArgSer_06_Phospho_DIA	ArgSer	2	0	FALSE	1
	8	DNA2_S236	21.8105	e14494_MB057_Ctrl_02_Phospho_DIA	Ctrl	2	0	FALSE	1
	9	DNA2_S236	22.3954	e14497_MB057_Ctrl_03_Phospho_DIA	Ctrl	2	0	FALSE	1
	10	DNA2_S236	22.4082	e14501_MB057_Ctrl_04_Phospho_DIA	Ctrl	3	-0.5	FALSE	0
	11	DNA2_S236	21.9394	e14507_MB057_Ctrl_05_Phospho_DIA	Ctrl	2	0	FALSE	1
	12	DNA2_S236	22.6514	e14513_MB057_Ctrl_06_Phospho_DIA	Ctrl	2	0	FALSE	1
	13	DNA2_S236	20.9434	e14489_MB057_ProAla_01_Phospho_DIA	ProAla	2	0	FALSE	1
	14	DNA2_S236	22.0871	e14493_MB057_ProAla_02_Phospho_DIA	ProAla	3	-0.5	FALSE	0
	16	DNA2_S236	22.4564	e14502_MB057_ProAla_04_Phospho_DIA	ProAla	2	0	FALSE	1
	17	DNA2_S236	22.3292	e14506_MB057_ProAla_05_Phospho_DIA	ProAla	2	0	FALSE	1
	18	DNA2_S236	22.201	e14514_MB057_ProAla_06_Phospho_DIA	ProAla	2	0	FALSE	1
	19	DNA2_S236	21.2156	e14487_MB057_ProSer_01_Phospho_DIA	ProSer	2	0	FALSE	1
	20	DNA2_S236	22.3598	e14492_MB057_ProSer_02_Phospho_DIA	ProSer	2	0	FALSE	1
	21	DNA2_S236	20.7075	e14496_MB057_ProSer_03_Phospho_DIA	ProSer	2	0	FALSE	1
	22	DNA2_S236	22.4865	e14504_MB057_ProSer_04_Phospho_DIA	ProSer	2	0	FALSE	1
	23	DNA2_S236	22.7492	e14508_MB057_ProSer_05_Phospho_DIA	ProSer	2	0	FALSE	1
	24	DNA2_S236	21.7318	e14511_MB057_ProSer_06_Phospho_DIA	ProSer	2	0	FALSE	1
	1	DNA2_S237	22.4587	e14488_MB057_ArgSer_01_Phospho_DIA	ArgSer	2	0	FALSE	1
	2	DNA2_S237	22.6766	e14491_MB057_ArgSer_02_Phospho_DIA	ArgSer	3	-0.5	FALSE	0
	3	DNA2_S237	22.8797	e14498_MB057_ArgSer_03_Phospho_DIA	ArgSer	3	-0.5	FALSE	0
	4	DNA2_S237	22.7496	e14503_MB057_ArgSer_04_Phospho_DIA	ArgSer	3	-0.5	FALSE	0
	5	DNA2_S237	22.8415	e14509_MB057_ArgSer_05_Phospho_DIA	ArgSer	3	-0.5	FALSE	0
	6	DNA2_S237	22.0686	e14512_MB057_ArgSer_06_Phospho_DIA	ArgSer	2	0	FALSE	1
	7	DNA2_S237	22.1883	e14486_MB057_Ctrl_01_Phospho_DIA	Ctrl	1	0.5	TRUE	1
	8	DNA2_S237	22.2998	e14494_MB057_Ctrl_02_Phospho_DIA	Ctrl	3	-0.5	FALSE	0
	9	DNA2_S237	22.5738	e14497_MB057_Ctrl_03_Phospho_DIA	Ctrl	3	-0.5	FALSE	0
	10	DNA2_S237	22.1714	e14501_MB057_Ctrl_04_Phospho_DIA	Ctrl	2	0	FALSE	1
	11	DNA2_S237	22.6183	e14507_MB057_Ctrl_05_Phospho_DIA	Ctrl	3	-0.5	FALSE	0
	12	DNA2_S237	22.8012	e14513_MB057_Ctrl_06_Phospho_DIA	Ctrl	2	0	FALSE	1
	13	DNA2_S237	22.1129	e14489_MB057_ProAla_01_Phospho_DIA	ProAla	3	-0.5	FALSE	0
	14	DNA2_S237	21.5738	e14493_MB057_ProAla_02_Phospho_DIA	ProAla	2	0	FALSE	1
	15	DNA2_S237	22.0156	e14499_MB057_ProAla_03_Phospho_DIA	ProAla	1	0.5	TRUE	1
	16	DNA2_S237	22.742	e14502_MB057_ProAla_04_Phospho_DIA	ProAla	3	-0.5	FALSE	0
	17	DNA2_S237	22.4999	e14506_MB057_ProAla_05_Phospho_DIA	ProAla	2	0	FALSE	1
	18	DNA2_S237	22.5404	e14514_MB057_ProAla_06_Phospho_DIA	ProAla	3	-0.5	FALSE	0
	19	DNA2_S237	22.2411	e14487_MB057_ProSer_01_Phospho_DIA	ProSer	3	-0.5	FALSE	0
	20	DNA2_S237	22.7185	e14492_MB057_ProSer_02_Phospho_DIA	ProSer	3	-0.5	FALSE	0
	21	DNA2_S237	21.8654	e14496_MB057_ProSer_03_Phospho_DIA	ProSer	3	-0.5	FALSE	0
	22	DNA2_S237	22.6548	e14504_MB057_ProSer_04_Phospho_DIA	ProSer	3	-0.5	FALSE	0
	23	DNA2_S237	22.8437	e14508_MB057_ProSer_05_Phospho_DIA	ProSer	3	-0.5	FALSE	0
	24	DNA2_S237	22.5605	e14511_MB057_ProSer_06_Phospho_DIA	ProSer	3	-0.5	FALSE	0
	1	DNA2_S264	19.9089	e14488_MB057_ArgSer_01_Phospho_DIA	ArgSer	1	0	FALSE	0
	2	DNA2_S264	19.5391	e14491_MB057_ArgSer_02_Phospho_DIA	ArgSer	1	0	FALSE	0
	5	DNA2_S264	19.97	e14509_MB057_ArgSer_05_Phospho_DIA	ArgSer	1	0	FALSE	0
	2	DNA2_S285	18.0091	e14491_MB057_ArgSer_02_Phospho_DIA	ArgSer	1	0	FALSE	0
	5	DNA2_S285	17.6254	e14509_MB057_ArgSer_05_Phospho_DIA	ArgSer	1	0	FALSE	0
	19	DNA2_S285	16.7745	e14487_MB057_ProSer_01_Phospho_DIA	ProSer	1	0	FALSE	0
	20	DNA2_S285	17.3166	e14492_MB057_ProSer_02_Phospho_DIA	ProSer	1	0	FALSE	0
	23	DNA2_S285	17.1096	e14508_MB057_ProSer_05_Phospho_DIA	ProSer	1	0	FALSE	0
	24	DNA2_S285	17.2799	e14511_MB057_ProSer_06_Phospho_DIA	ProSer	1	0	FALSE	0
	1	DNA2_S287	17.8724	e14488_MB057_ArgSer_01_Phospho_DIA	ArgSer	1	0	FALSE	0
	4	DNA2_S287	17.5647	e14503_MB057_ArgSer_04_Phospho_DIA	ArgSer	1	0	FALSE	0
	10	DNA2_S287	17.7062	e14501_MB057_Ctrl_04_Phospho_DIA	Ctrl	1	0	FALSE	0
	11	DNA2_S287	17.3268	e14507_MB057_Ctrl_05_Phospho_DIA	Ctrl	1	0	FALSE	0
	12	DNA2_S287	17.6547	e14513_MB057_Ctrl_06_Phospho_DIA	Ctrl	1	0	FALSE	0
	14	DNA2_S287	17.6895	e14493_MB057_ProAla_02_Phospho_DIA	ProAla	1	0	FALSE	0
	15	DNA2_S287	17.4028	e14499_MB057_ProAla_03_Phospho_DIA	ProAla	1	0	FALSE	0
	16	DNA2_S287	17.4977	e14502_MB057_ProAla_04_Phospho_DIA	ProAla	1	0	FALSE	0
	17	DNA2_S287	17.658	e14506_MB057_ProAla_05_Phospho_DIA	ProAla	1	0	FALSE	0
	21	DNA2_S287	17.0796	e14496_MB057_ProSer_03_Phospho_DIA	ProSer	1	0	FALSE	0
	22	DNA2_S287	17.2737	e14504_MB057_ProSer_04_Phospho_DIA	ProSer	1	0	FALSE	0
	3	DNA2_S313	19.9831	e14498_MB057_ArgSer_03_Phospho_DIA	ArgSer	1	0	FALSE	0
	4	DNA2_S313	19.9466	e14503_MB057_ArgSer_04_Phospho_DIA	ArgSer	1	0	FALSE	0
	5	DNA2_S313	20.0253	e14509_MB057_ArgSer_05_Phospho_DIA	ArgSer	1	0	FALSE	0
	7	DNA2_S313	20.1343	e14486_MB057_Ctrl_01_Phospho_DIA	Ctrl	1	0	FALSE	0
	8	DNA2_S313	20.4553	e14494_MB057_Ctrl_02_Phospho_DIA	Ctrl	1	0	FALSE	0
	10	DNA2_S313	20.1287	e14501_MB057_Ctrl_04_Phospho_DIA	Ctrl	1	0	FALSE	0
	11	DNA2_S313	20.1068	e14507_MB057_Ctrl_05_Phospho_DIA	Ctrl	1	0	FALSE	0
	12	DNA2_S313	20.3054	e14513_MB057_Ctrl_06_Phospho_DIA	Ctrl	1	0	FALSE	0
	14	DNA2_S313	20.2891	e14493_MB057_ProAla_02_Phospho_DIA	ProAla	1	0	FALSE	0
	17	DNA2_S313	19.7112	e14506_MB057_ProAla_05_Phospho_DIA	ProAla	1	0	FALSE	0
	18	DNA2_S313	20.2077	e14514_MB057_ProAla_06_Phospho_DIA	ProAla	1	0	FALSE	0
	21	DNA2_S313	19.9641	e14496_MB057_ProSer_03_Phospho_DIA	ProSer	1	0	FALSE	0
	23	DNA2_S313	19.9541	e14508_MB057_ProSer_05_Phospho_DIA	ProSer	1	0	FALSE	0
	1	DNA2_S340	20.2502	e14488_MB057_ArgSer_01_Phospho_DIA	ArgSer	1	0	FALSE	0
	2	DNA2_S340	20.7932	e14491_MB057_ArgSer_02_Phospho_DIA	ArgSer	1	0	FALSE	0
	3	DNA2_S340	20.7804	e14498_MB057_ArgSer_03_Phospho_DIA	ArgSer	1	0	FALSE	0
	4	DNA2_S340	20.6064	e14503_MB057_ArgSer_04_Phospho_DIA	ArgSer	1	0	FALSE	0
	5	DNA2_S340	20.1216	e14509_MB057_ArgSer_05_Phospho_DIA	ArgSer	1	0	FALSE	0
	6	DNA2_S340	20.1331	e14512_MB057_ArgSer_06_Phospho_DIA	ArgSer	1	0	FALSE	0
	7	DNA2_S340	20.5345	e14486_MB057_Ctrl_01_Phospho_DIA	Ctrl	1	0	FALSE	0
	8	DNA2_S340	20.3878	e14494_MB057_Ctrl_02_Phospho_DIA	Ctrl	1	0	FALSE	0
	9	DNA2_S340	20.7929	e14497_MB057_Ctrl_03_Phospho_DIA	Ctrl	1	0	FALSE	0
	10	DNA2_S340	20.6819	e14501_MB057_Ctrl_04_Phospho_DIA	Ctrl	1	0	FALSE	0
	11	DNA2_S340	20.2547	e14507_MB057_Ctrl_05_Phospho_DIA	Ctrl	1	0	FALSE	0
	12	DNA2_S340	20.0886	e14513_MB057_Ctrl_06_Phospho_DIA	Ctrl	1	0	FALSE	0
	13	DNA2_S340	19.4807	e14489_MB057_ProAla_01_Phospho_DIA	ProAla	1	0	FALSE	0
	14	DNA2_S340	20.3499	e14493_MB057_ProAla_02_Phospho_DIA	ProAla	1	0	FALSE	0
	15	DNA2_S340	20.508	e14499_MB057_ProAla_03_Phospho_DIA	ProAla	1	0	FALSE	0
	16	DNA2_S340	20.3597	e14502_MB057_ProAla_04_Phospho_DIA	ProAla	1	0	FALSE	0
	17	DNA2_S340	20.3121	e14506_MB057_ProAla_05_Phospho_DIA	ProAla	1	0	FALSE	0
	18	DNA2_S340	20.5245	e14514_MB057_ProAla_06_Phospho_DIA	ProAla	1	0	FALSE	0
	19	DNA2_S340	20.053	e14487_MB057_ProSer_01_Phospho_DIA	ProSer	1	0	FALSE	0
	20	DNA2_S340	20.2848	e14492_MB057_ProSer_02_Phospho_DIA	ProSer	1	0	FALSE	0
	21	DNA2_S340	20.569	e14496_MB057_ProSer_03_Phospho_DIA	ProSer	1	0	FALSE	0
	22	DNA2_S340	20.1906	e14504_MB057_ProSer_04_Phospho_DIA	ProSer	1	0	FALSE	0
	23	DNA2_S340	20.5507	e14508_MB057_ProSer_05_Phospho_DIA	ProSer	1	0	FALSE	0
	1	DNA2_S392	20.6233	e14488_MB057_ArgSer_01_Phospho_DIA	ArgSer	1	0.5	TRUE	1
	2	DNA2_S392	19.3247	e14491_MB057_ArgSer_02_Phospho_DIA	ArgSer	1	0.5	TRUE	1
	3	DNA2_S392	20.2876	e14498_MB057_ArgSer_03_Phospho_DIA	ArgSer	1	0.5	TRUE	1
	4	DNA2_S392	20.2816	e14503_MB057_ArgSer_04_Phospho_DIA	ArgSer	1	0.5	TRUE	1
	5	DNA2_S392	19.1665	e14509_MB057_ArgSer_05_Phospho_DIA	ArgSer	2	0	FALSE	0
	6	DNA2_S392	20.473	e14512_MB057_ArgSer_06_Phospho_DIA	ArgSer	1	0.5	TRUE	1
	7	DNA2_S392	20.5561	e14486_MB057_Ctrl_01_Phospho_DIA	Ctrl	1	0.5	TRUE	1
	8	DNA2_S392	20.0352	e14494_MB057_Ctrl_02_Phospho_DIA	Ctrl	1	0.5	TRUE	1
	9	DNA2_S392	20.353	e14497_MB057_Ctrl_03_Phospho_DIA	Ctrl	1	0.5	TRUE	1
	10	DNA2_S392	20.3133	e14501_MB057_Ctrl_04_Phospho_DIA	Ctrl	1	0.5	TRUE	1
	11	DNA2_S392	20.5826	e14507_MB057_Ctrl_05_Phospho_DIA	Ctrl	1	0.5	TRUE	1
	12	DNA2_S392	20.4883	e14513_MB057_Ctrl_06_Phospho_DIA	Ctrl	1	0.5	TRUE	1
	13	DNA2_S392	20.3784	e14489_MB057_ProAla_01_Phospho_DIA	ProAla	1	0.5	TRUE	1
	14	DNA2_S392	20.1274	e14493_MB057_ProAla_02_Phospho_DIA	ProAla	1	0.5	TRUE	1
	15	DNA2_S392	20.1394	e14499_MB057_ProAla_03_Phospho_DIA	ProAla	1	0.5	TRUE	1
	16	DNA2_S392	20.2737	e14502_MB057_ProAla_04_Phospho_DIA	ProAla	1	0.5	TRUE	1
	17	DNA2_S392	20.2612	e14506_MB057_ProAla_05_Phospho_DIA	ProAla	1	0.5	TRUE	1
	18	DNA2_S392	20.3484	e14514_MB057_ProAla_06_Phospho_DIA	ProAla	1	0.5	TRUE	1
	19	DNA2_S392	20.4701	e14487_MB057_ProSer_01_Phospho_DIA	ProSer	1	0.5	TRUE	1
	20	DNA2_S392	20.228	e14492_MB057_ProSer_02_Phospho_DIA	ProSer	1	0.5	TRUE	1
	21	DNA2_S392	20.3406	e14496_MB057_ProSer_03_Phospho_DIA	ProSer	1	0.5	TRUE	1
	22	DNA2_S392	20.3027	e14504_MB057_ProSer_04_Phospho_DIA	ProSer	1	0.5	TRUE	1
	23	DNA2_S392	20.3254	e14508_MB057_ProSer_05_Phospho_DIA	ProSer	1	0.5	TRUE	1
	24	DNA2_S392	20.1587	e14511_MB057_ProSer_06_Phospho_DIA	ProSer	2	0	FALSE	0
	13	DNF1_S104	22.2628	e14489_MB057_ProAla_01_Phospho_DIA	ProAla	2	-1	FALSE	0
	15	DNF1_S104	21.4419	e14499_MB057_ProAla_03_Phospho_DIA	ProAla	2	-1	FALSE	0
	16	DNF1_S104	23.2631	e14502_MB057_ProAla_04_Phospho_DIA	ProAla	2	-1	FALSE	0
	21	DNF1_S104	21.1208	e14496_MB057_ProSer_03_Phospho_DIA	ProSer	2	-1	FALSE	0
	4	DNF1_S1483	23.0191	e14503_MB057_ArgSer_04_Phospho_DIA	ArgSer	1	0	FALSE	0
	6	DNF1_S1483	22.798	e14512_MB057_ArgSer_06_Phospho_DIA	ArgSer	1	0	FALSE	0
	7	DNF1_S1483	23.1073	e14486_MB057_Ctrl_01_Phospho_DIA	Ctrl	1	0	FALSE	0
	8	DNF1_S1483	23.3097	e14494_MB057_Ctrl_02_Phospho_DIA	Ctrl	1	0	FALSE	0
	9	DNF1_S1483	23.1562	e14497_MB057_Ctrl_03_Phospho_DIA	Ctrl	1	0	FALSE	0
	10	DNF1_S1483	23.1308	e14501_MB057_Ctrl_04_Phospho_DIA	Ctrl	1	0	FALSE	0
	11	DNF1_S1483	22.9635	e14507_MB057_Ctrl_05_Phospho_DIA	Ctrl	1	0	FALSE	0
	13	DNF1_S1483	22.5405	e14489_MB057_ProAla_01_Phospho_DIA	ProAla	1	0	FALSE	0
	14	DNF1_S1483	23.3365	e14493_MB057_ProAla_02_Phospho_DIA	ProAla	1	0	FALSE	0
	15	DNF1_S1483	22.9746	e14499_MB057_ProAla_03_Phospho_DIA	ProAla	1	0	FALSE	0
	16	DNF1_S1483	23.039	e14502_MB057_ProAla_04_Phospho_DIA	ProAla	1	0	FALSE	0
	18	DNF1_S1483	22.8617	e14514_MB057_ProAla_06_Phospho_DIA	ProAla	1	0	FALSE	0
	19	DNF1_S1483	22.7128	e14487_MB057_ProSer_01_Phospho_DIA	ProSer	1	0	FALSE	0
	20	DNF1_S1483	22.833	e14492_MB057_ProSer_02_Phospho_DIA	ProSer	1	0	FALSE	0
	21	DNF1_S1483	22.9279	e14496_MB057_ProSer_03_Phospho_DIA	ProSer	1	0	FALSE	0
	22	DNF1_S1483	23.1472	e14504_MB057_ProSer_04_Phospho_DIA	ProSer	1	0	FALSE	0
	1	DNF1_S1496	22.6869	e14488_MB057_ArgSer_01_Phospho_DIA	ArgSer	3	0.25	FALSE	1
	2	DNF1_S1496	22.5789	e14491_MB057_ArgSer_02_Phospho_DIA	ArgSer	3	0.25	FALSE	1
	3	DNF1_S1496	19.797	e14498_MB057_ArgSer_03_Phospho_DIA	ArgSer	2	0.5	TRUE	2
	4	DNF1_S1496	19.703	e14503_MB057_ArgSer_04_Phospho_DIA	ArgSer	2	0.5	TRUE	2
	5	DNF1_S1496	22.4074	e14509_MB057_ArgSer_05_Phospho_DIA	ArgSer	2	0.5	TRUE	2
	6	DNF1_S1496	20.0876	e14512_MB057_ArgSer_06_Phospho_DIA	ArgSer	2	0.5	TRUE	2
	7	DNF1_S1496	20.2556	e14486_MB057_Ctrl_01_Phospho_DIA	Ctrl	2	0.5	TRUE	2
	8	DNF1_S1496	20.6717	e14494_MB057_Ctrl_02_Phospho_DIA	Ctrl	3	0.25	FALSE	1
	9	DNF1_S1496	20.5202	e14497_MB057_Ctrl_03_Phospho_DIA	Ctrl	3	0.25	FALSE	1
	10	DNF1_S1496	20.0572	e14501_MB057_Ctrl_04_Phospho_DIA	Ctrl	2	0.5	TRUE	2
	11	DNF1_S1496	20.282	e14507_MB057_Ctrl_05_Phospho_DIA	Ctrl	2	0.5	TRUE	2
	12	DNF1_S1496	22.6186	e14513_MB057_Ctrl_06_Phospho_DIA	Ctrl	2	0.5	TRUE	2
	13	DNF1_S1496	20.6765	e14489_MB057_ProAla_01_Phospho_DIA	ProAla	3	0.25	FALSE	1
	14	DNF1_S1496	20.1139	e14493_MB057_ProAla_02_Phospho_DIA	ProAla	2	0.5	TRUE	2
	15	DNF1_S1496	20.1228	e14499_MB057_ProAla_03_Phospho_DIA	ProAla	2	0.5	TRUE	2
	16	DNF1_S1496	19.9134	e14502_MB057_ProAla_04_Phospho_DIA	ProAla	2	0.5	TRUE	2
	17	DNF1_S1496	19.9293	e14506_MB057_ProAla_05_Phospho_DIA	ProAla	2	0.5	TRUE	2
	18	DNF1_S1496	20.708	e14514_MB057_ProAla_06_Phospho_DIA	ProAla	3	0.25	FALSE	1
	19	DNF1_S1496	19.8905	e14487_MB057_ProSer_01_Phospho_DIA	ProSer	2	0.5	TRUE	2
	20	DNF1_S1496	19.8287	e14492_MB057_ProSer_02_Phospho_DIA	ProSer	2	0.5	TRUE	2
	21	DNF1_S1496	18.9207	e14496_MB057_ProSer_03_Phospho_DIA	ProSer	1	0.75	TRUE	3
	22	DNF1_S1496	19.9585	e14504_MB057_ProSer_04_Phospho_DIA	ProSer	2	0.5	TRUE	2
	23	DNF1_S1496	19.6543	e14508_MB057_ProSer_05_Phospho_DIA	ProSer	2	0.5	TRUE	2
	24	DNF1_S1496	22.3747	e14511_MB057_ProSer_06_Phospho_DIA	ProSer	2	0.5	TRUE	2
	1	DNF1_S1506	21.6437	e14488_MB057_ArgSer_01_Phospho_DIA	ArgSer	3	0.25	FALSE	1
	2	DNF1_S1506	21.9148	e14491_MB057_ArgSer_02_Phospho_DIA	ArgSer	3	0.25	FALSE	1
	3	DNF1_S1506	21.4831	e14498_MB057_ArgSer_03_Phospho_DIA	ArgSer	2	0.5	TRUE	2
	4	DNF1_S1506	21.7775	e14503_MB057_ArgSer_04_Phospho_DIA	ArgSer	3	0.25	FALSE	1
	5	DNF1_S1506	21.2125	e14509_MB057_ArgSer_05_Phospho_DIA	ArgSer	2	0.5	TRUE	2
	6	DNF1_S1506	21.486	e14512_MB057_ArgSer_06_Phospho_DIA	ArgSer	3	0.25	FALSE	1
	7	DNF1_S1506	21.9263	e14486_MB057_Ctrl_01_Phospho_DIA	Ctrl	4	0	FALSE	0
	8	DNF1_S1506	21.9698	e14494_MB057_Ctrl_02_Phospho_DIA	Ctrl	4	0	FALSE	0
	9	DNF1_S1506	21.8787	e14497_MB057_Ctrl_03_Phospho_DIA	Ctrl	3	0.25	FALSE	1
	10	DNF1_S1506	22.0527	e14501_MB057_Ctrl_04_Phospho_DIA	Ctrl	4	0	FALSE	0
	11	DNF1_S1506	21.7851	e14507_MB057_Ctrl_05_Phospho_DIA	Ctrl	4	0	FALSE	0
	12	DNF1_S1506	21.937	e14513_MB057_Ctrl_06_Phospho_DIA	Ctrl	4	0	FALSE	0
	13	DNF1_S1506	21.182	e14489_MB057_ProAla_01_Phospho_DIA	ProAla	3	0.25	FALSE	1
	14	DNF1_S1506	21.8634	e14493_MB057_ProAla_02_Phospho_DIA	ProAla	4	0	FALSE	0
	15	DNF1_S1506	21.7737	e14499_MB057_ProAla_03_Phospho_DIA	ProAla	4	0	FALSE	0
	16	DNF1_S1506	21.7683	e14502_MB057_ProAla_04_Phospho_DIA	ProAla	4	0	FALSE	0
	17	DNF1_S1506	21.785	e14506_MB057_ProAla_05_Phospho_DIA	ProAla	4	0	FALSE	0
	18	DNF1_S1506	21.5685	e14514_MB057_ProAla_06_Phospho_DIA	ProAla	3	0.25	FALSE	1
	19	DNF1_S1506	21.5383	e14487_MB057_ProSer_01_Phospho_DIA	ProSer	3	0.25	FALSE	1
	20	DNF1_S1506	21.657	e14492_MB057_ProSer_02_Phospho_DIA	ProSer	4	0	FALSE	0
	21	DNF1_S1506	21.9045	e14496_MB057_ProSer_03_Phospho_DIA	ProSer	4	0	FALSE	0
	22	DNF1_S1506	21.8837	e14504_MB057_ProSer_04_Phospho_DIA	ProSer	4	0	FALSE	0
	23	DNF1_S1506	21.5069	e14508_MB057_ProSer_05_Phospho_DIA	ProSer	3	0.25	FALSE	1
	24	DNF1_S1506	21.5068	e14511_MB057_ProSer_06_Phospho_DIA	ProSer	3	0.25	FALSE	1
	1	DNF1_S1526	21.9979	e14488_MB057_ArgSer_01_Phospho_DIA	ArgSer	1	0.5	TRUE	1
	5	DNF1_S1526	21.9963	e14509_MB057_ArgSer_05_Phospho_DIA	ArgSer	1	0.5	TRUE	1
	6	DNF1_S1526	22.1188	e14512_MB057_ArgSer_06_Phospho_DIA	ArgSer	1	0.5	TRUE	1
	7	DNF1_S1526	22.2349	e14486_MB057_Ctrl_01_Phospho_DIA	Ctrl	1	0.5	TRUE	1
	8	DNF1_S1526	22.0281	e14494_MB057_Ctrl_02_Phospho_DIA	Ctrl	1	0.5	TRUE	1
	9	DNF1_S1526	22.051	e14497_MB057_Ctrl_03_Phospho_DIA	Ctrl	1	0.5	TRUE	1
	10	DNF1_S1526	22.4497	e14501_MB057_Ctrl_04_Phospho_DIA	Ctrl	1	0.5	TRUE	1
	11	DNF1_S1526	22.0002	e14507_MB057_Ctrl_05_Phospho_DIA	Ctrl	1	0.5	TRUE	1
	12	DNF1_S1526	22.0089	e14513_MB057_Ctrl_06_Phospho_DIA	Ctrl	1	0.5	TRUE	1
	16	DNF1_S1526	22.1291	e14502_MB057_ProAla_04_Phospho_DIA	ProAla	1	0.5	TRUE	1
	20	DNF1_S1526	21.6816	e14492_MB057_ProSer_02_Phospho_DIA	ProSer	1	0.5	TRUE	1
	22	DNF1_S1526	22.1493	e14504_MB057_ProSer_04_Phospho_DIA	ProSer	1	0.5	TRUE	1
	23	DNF1_S1526	22.2727	e14508_MB057_ProSer_05_Phospho_DIA	ProSer	2	0	FALSE	0
	24	DNF1_S1526	21.8496	e14511_MB057_ProSer_06_Phospho_DIA	ProSer	1	0.5	TRUE	1
	1	DNF1_S1545	20.1365	e14488_MB057_ArgSer_01_Phospho_DIA	ArgSer	3	0.4	FALSE	2
	2	DNF1_S1545	20.3851	e14491_MB057_ArgSer_02_Phospho_DIA	ArgSer	3	0.4	FALSE	2
	3	DNF1_S1545	18.3669	e14498_MB057_ArgSer_03_Phospho_DIA	ArgSer	1	0.8	TRUE	4
	4	DNF1_S1545	18.2211	e14503_MB057_ArgSer_04_Phospho_DIA	ArgSer	1	0.8	TRUE	4
	5	DNF1_S1545	20.0893	e14509_MB057_ArgSer_05_Phospho_DIA	ArgSer	3	0.4	FALSE	2
	6	DNF1_S1545	18.5491	e14512_MB057_ArgSer_06_Phospho_DIA	ArgSer	1	0.8	TRUE	4
	7	DNF1_S1545	19.4935	e14486_MB057_Ctrl_01_Phospho_DIA	Ctrl	2	0.6	TRUE	3
	8	DNF1_S1545	18.4976	e14494_MB057_Ctrl_02_Phospho_DIA	Ctrl	1	0.8	TRUE	4
	9	DNF1_S1545	18.5026	e14497_MB057_Ctrl_03_Phospho_DIA	Ctrl	1	0.8	TRUE	4
	10	DNF1_S1545	20.331	e14501_MB057_Ctrl_04_Phospho_DIA	Ctrl	3	0.4	FALSE	2
	11	DNF1_S1545	20.3469	e14507_MB057_Ctrl_05_Phospho_DIA	Ctrl	3	0.4	FALSE	2
	12	DNF1_S1545	21.4842	e14513_MB057_Ctrl_06_Phospho_DIA	Ctrl	3	0.4	FALSE	2
	13	DNF1_S1545	19.6656	e14489_MB057_ProAla_01_Phospho_DIA	ProAla	2	0.6	TRUE	3
	14	DNF1_S1545	19.351	e14493_MB057_ProAla_02_Phospho_DIA	ProAla	2	0.6	TRUE	3
	15	DNF1_S1545	20.5717	e14499_MB057_ProAla_03_Phospho_DIA	ProAla	2	0.6	TRUE	3
	16	DNF1_S1545	19.2112	e14502_MB057_ProAla_04_Phospho_DIA	ProAla	2	0.6	TRUE	3
	17	DNF1_S1545	19.4006	e14506_MB057_ProAla_05_Phospho_DIA	ProAla	2	0.6	TRUE	3
	18	DNF1_S1545	19.2059	e14514_MB057_ProAla_06_Phospho_DIA	ProAla	2	0.6	TRUE	3
	19	DNF1_S1545	20.2477	e14487_MB057_ProSer_01_Phospho_DIA	ProSer	3	0.4	FALSE	2
	20	DNF1_S1545	21.1331	e14492_MB057_ProSer_02_Phospho_DIA	ProSer	3	0.4	FALSE	2
	21	DNF1_S1545	18.6394	e14496_MB057_ProSer_03_Phospho_DIA	ProSer	1	0.8	TRUE	4
	22	DNF1_S1545	18.3724	e14504_MB057_ProSer_04_Phospho_DIA	ProSer	1	0.8	TRUE	4
	23	DNF1_S1545	19.2736	e14508_MB057_ProSer_05_Phospho_DIA	ProSer	2	0.6	TRUE	3
	24	DNF1_S1545	20.2839	e14511_MB057_ProSer_06_Phospho_DIA	ProSer	3	0.4	FALSE	2
	1	DNF1_S1552	21.4632	e14488_MB057_ArgSer_01_Phospho_DIA	ArgSer	3	0	FALSE	1
	2	DNF1_S1552	21.473	e14491_MB057_ArgSer_02_Phospho_DIA	ArgSer	5	-0.666667	FALSE	0
	3	DNF1_S1552	21.7305	e14498_MB057_ArgSer_03_Phospho_DIA	ArgSer	3	0	FALSE	1
	4	DNF1_S1552	21.5675	e14503_MB057_ArgSer_04_Phospho_DIA	ArgSer	3	0	FALSE	1
	5	DNF1_S1552	21.4337	e14509_MB057_ArgSer_05_Phospho_DIA	ArgSer	3	0	FALSE	1
	6	DNF1_S1552	20.8678	e14512_MB057_ArgSer_06_Phospho_DIA	ArgSer	1	0.666667	TRUE	2
	7	DNF1_S1552	20.9847	e14486_MB057_Ctrl_01_Phospho_DIA	Ctrl	1	0.666667	TRUE	2
	8	DNF1_S1552	21.0973	e14494_MB057_Ctrl_02_Phospho_DIA	Ctrl	1	0.666667	TRUE	2
	9	DNF1_S1552	22.1122	e14497_MB057_Ctrl_03_Phospho_DIA	Ctrl	5	-0.666667	FALSE	0
	10	DNF1_S1552	21.0325	e14501_MB057_Ctrl_04_Phospho_DIA	Ctrl	1	0.666667	TRUE	2
	11	DNF1_S1552	21.3501	e14507_MB057_Ctrl_05_Phospho_DIA	Ctrl	3	0	FALSE	1
	12	DNF1_S1552	21.82	e14513_MB057_Ctrl_06_Phospho_DIA	Ctrl	3	0	FALSE	1
	13	DNF1_S1552	20.8675	e14489_MB057_ProAla_01_Phospho_DIA	ProAla	1	0.666667	TRUE	2
	14	DNF1_S1552	21.0058	e14493_MB057_ProAla_02_Phospho_DIA	ProAla	1	0.666667	TRUE	2
	15	DNF1_S1552	21.0734	e14499_MB057_ProAla_03_Phospho_DIA	ProAla	1	0.666667	TRUE	2
	16	DNF1_S1552	21.5102	e14502_MB057_ProAla_04_Phospho_DIA	ProAla	3	0	FALSE	1
	18	DNF1_S1552	21.6001	e14514_MB057_ProAla_06_Phospho_DIA	ProAla	3	0	FALSE	1
	19	DNF1_S1552	20.8283	e14487_MB057_ProSer_01_Phospho_DIA	ProSer	1	0.666667	TRUE	2
	20	DNF1_S1552	20.9132	e14492_MB057_ProSer_02_Phospho_DIA	ProSer	1	0.666667	TRUE	2
	21	DNF1_S1552	20.9796	e14496_MB057_ProSer_03_Phospho_DIA	ProSer	1	0.666667	TRUE	2
	22	DNF1_S1552	21.0596	e14504_MB057_ProSer_04_Phospho_DIA	ProSer	1	0.666667	TRUE	2
	23	DNF1_S1552	21.4319	e14508_MB057_ProSer_05_Phospho_DIA	ProSer	3	0	FALSE	1
	24	DNF1_S1552	20.7794	e14511_MB057_ProSer_06_Phospho_DIA	ProSer	1	0.666667	TRUE	2
	2	DNF1_S1563	22.4967	e14491_MB057_ArgSer_02_Phospho_DIA	ArgSer	2	-1	FALSE	0
	3	DNF1_S1563	22.9969	e14498_MB057_ArgSer_03_Phospho_DIA	ArgSer	2	-1	FALSE	0
	9	DNF1_S1563	22.1294	e14497_MB057_Ctrl_03_Phospho_DIA	Ctrl	2	-1	FALSE	0
	11	DNF1_S1563	21.765	e14507_MB057_Ctrl_05_Phospho_DIA	Ctrl	2	-1	FALSE	0
	16	DNF1_S1563	22.2164	e14502_MB057_ProAla_04_Phospho_DIA	ProAla	2	-1	FALSE	0
	1	DNF1_S351	19.5388	e14488_MB057_ArgSer_01_Phospho_DIA	ArgSer	1	0	FALSE	0
	4	DNF1_S351	19.2312	e14503_MB057_ArgSer_04_Phospho_DIA	ArgSer	1	0	FALSE	0
	7	DNF1_S351	20.3366	e14486_MB057_Ctrl_01_Phospho_DIA	Ctrl	1	0	FALSE	0
	9	DNF1_S351	19.03	e14497_MB057_Ctrl_03_Phospho_DIA	Ctrl	1	0	FALSE	0
	12	DNF1_S351	19.589	e14513_MB057_Ctrl_06_Phospho_DIA	Ctrl	1	0	FALSE	0
	16	DNF1_S351	19.742	e14502_MB057_ProAla_04_Phospho_DIA	ProAla	1	0	FALSE	0
	18	DNF1_S351	18.877	e14514_MB057_ProAla_06_Phospho_DIA	ProAla	1	0	FALSE	0
	19	DNF1_S351	19.1029	e14487_MB057_ProSer_01_Phospho_DIA	ProSer	1	0	FALSE	0
	2	DNF1_S354	16.9062	e14491_MB057_ArgSer_02_Phospho_DIA	ArgSer	1	0	FALSE	0
	5	DNF1_S354	15.8762	e14509_MB057_ArgSer_05_Phospho_DIA	ArgSer	1	0	FALSE	0
	12	DNF1_S354	16.3733	e14513_MB057_Ctrl_06_Phospho_DIA	Ctrl	1	0	FALSE	0
	13	DNF1_S354	16.7871	e14489_MB057_ProAla_01_Phospho_DIA	ProAla	1	0	FALSE	0
	17	DNF1_S354	16.3716	e14506_MB057_ProAla_05_Phospho_DIA	ProAla	1	0	FALSE	0
	19	DNF1_S354	16.2265	e14487_MB057_ProSer_01_Phospho_DIA	ProSer	1	0	FALSE	0
	21	DNF1_S354	16.4066	e14496_MB057_ProSer_03_Phospho_DIA	ProSer	1	0	FALSE	0
	4	DNF1_S365	23.3795	e14503_MB057_ArgSer_04_Phospho_DIA	ArgSer	1	0	FALSE	0
	8	DNF1_S365	23.6352	e14494_MB057_Ctrl_02_Phospho_DIA	Ctrl	1	0	FALSE	0
	9	DNF1_S365	23.5455	e14497_MB057_Ctrl_03_Phospho_DIA	Ctrl	1	0	FALSE	0
	14	DNF1_S365	23.0863	e14493_MB057_ProAla_02_Phospho_DIA	ProAla	1	0	FALSE	0
	15	DNF1_S365	23.4682	e14499_MB057_ProAla_03_Phospho_DIA	ProAla	1	0	FALSE	0
	17	DNF1_S365	23.0779	e14506_MB057_ProAla_05_Phospho_DIA	ProAla	1	0	FALSE	0
	19	DNF1_S365	23.2215	e14487_MB057_ProSer_01_Phospho_DIA	ProSer	1	0	FALSE	0
	21	DNF1_S365	23.5937	e14496_MB057_ProSer_03_Phospho_DIA	ProSer	1	0	FALSE	0
	1	DNF1_S53	22.0243	e14488_MB057_ArgSer_01_Phospho_DIA	ArgSer	4	-0.333333	FALSE	0
	2	DNF1_S53	21.9158	e14491_MB057_ArgSer_02_Phospho_DIA	ArgSer	4	-0.333333	FALSE	0
	3	DNF1_S53	22.1764	e14498_MB057_ArgSer_03_Phospho_DIA	ArgSer	4	-0.333333	FALSE	0
	4	DNF1_S53	22.0729	e14503_MB057_ArgSer_04_Phospho_DIA	ArgSer	4	-0.333333	FALSE	0
	5	DNF1_S53	21.8512	e14509_MB057_ArgSer_05_Phospho_DIA	ArgSer	4	-0.333333	FALSE	0
	6	DNF1_S53	21.914	e14512_MB057_ArgSer_06_Phospho_DIA	ArgSer	2	0.333333	FALSE	2
	7	DNF1_S53	22.1474	e14486_MB057_Ctrl_01_Phospho_DIA	Ctrl	4	-0.333333	FALSE	0
	8	DNF1_S53	22.179	e14494_MB057_Ctrl_02_Phospho_DIA	Ctrl	2	0.333333	FALSE	2
	9	DNF1_S53	22.2616	e14497_MB057_Ctrl_03_Phospho_DIA	Ctrl	4	-0.333333	FALSE	0
	10	DNF1_S53	22.2678	e14501_MB057_Ctrl_04_Phospho_DIA	Ctrl	4	-0.333333	FALSE	0
	11	DNF1_S53	22.2846	e14507_MB057_Ctrl_05_Phospho_DIA	Ctrl	4	-0.333333	FALSE	0
	12	DNF1_S53	22.1856	e14513_MB057_Ctrl_06_Phospho_DIA	Ctrl	4	-0.333333	FALSE	0
	13	DNF1_S53	21.7477	e14489_MB057_ProAla_01_Phospho_DIA	ProAla	4	-0.333333	FALSE	0
	14	DNF1_S53	22.0504	e14493_MB057_ProAla_02_Phospho_DIA	ProAla	4	-0.333333	FALSE	0
	15	DNF1_S53	22.3172	e14499_MB057_ProAla_03_Phospho_DIA	ProAla	4	-0.333333	FALSE	0
	16	DNF1_S53	22.2582	e14502_MB057_ProAla_04_Phospho_DIA	ProAla	4	-0.333333	FALSE	0
	17	DNF1_S53	21.9386	e14506_MB057_ProAla_05_Phospho_DIA	ProAla	4	-0.333333	FALSE	0
	18	DNF1_S53	22.094	e14514_MB057_ProAla_06_Phospho_DIA	ProAla	4	-0.333333	FALSE	0
	19	DNF1_S53	21.8757	e14487_MB057_ProSer_01_Phospho_DIA	ProSer	2	0.333333	FALSE	2
	20	DNF1_S53	21.9307	e14492_MB057_ProSer_02_Phospho_DIA	ProSer	4	-0.333333	FALSE	0
	21	DNF1_S53	21.8606	e14496_MB057_ProSer_03_Phospho_DIA	ProSer	4	-0.333333	FALSE	0
	22	DNF1_S53	22.0469	e14504_MB057_ProSer_04_Phospho_DIA	ProSer	4	-0.333333	FALSE	0
	23	DNF1_S53	21.97	e14508_MB057_ProSer_05_Phospho_DIA	ProSer	4	-0.333333	FALSE	0
	24	DNF1_S53	21.6188	e14511_MB057_ProSer_06_Phospho_DIA	ProSer	4	-0.333333	FALSE	0
	2	DNF1_S81	22.4667	e14491_MB057_ArgSer_02_Phospho_DIA	ArgSer	2	0.333333	FALSE	1
	6	DNF1_S81	22.2713	e14512_MB057_ArgSer_06_Phospho_DIA	ArgSer	3	0	FALSE	0
	8	DNF1_S81	21.9619	e14494_MB057_Ctrl_02_Phospho_DIA	Ctrl	1	0.666667	TRUE	2
	9	DNF1_S81	22.0466	e14497_MB057_Ctrl_03_Phospho_DIA	Ctrl	1	0.666667	TRUE	2
	13	DNF1_S81	22.1119	e14489_MB057_ProAla_01_Phospho_DIA	ProAla	2	0.333333	FALSE	1
	14	DNF1_S81	21.6691	e14493_MB057_ProAla_02_Phospho_DIA	ProAla	1	0.666667	TRUE	2
	16	DNF1_S81	21.9115	e14502_MB057_ProAla_04_Phospho_DIA	ProAla	1	0.666667	TRUE	2
	17	DNF1_S81	21.5326	e14506_MB057_ProAla_05_Phospho_DIA	ProAla	1	0.666667	TRUE	2
	18	DNF1_S81	22.5948	e14514_MB057_ProAla_06_Phospho_DIA	ProAla	3	0	FALSE	0
	19	DNF1_S81	22.2376	e14487_MB057_ProSer_01_Phospho_DIA	ProSer	2	0.333333	FALSE	1
	20	DNF1_S81	21.8866	e14492_MB057_ProSer_02_Phospho_DIA	ProSer	1	0.666667	TRUE	2
	21	DNF1_S81	21.8811	e14496_MB057_ProSer_03_Phospho_DIA	ProSer	1	0.666667	TRUE	2
	22	DNF1_S81	22.8429	e14504_MB057_ProSer_04_Phospho_DIA	ProSer	2	0.333333	FALSE	1
	23	DNF1_S81	21.8636	e14508_MB057_ProSer_05_Phospho_DIA	ProSer	1	0.666667	TRUE	2
	24	DNF1_S81	21.6197	e14511_MB057_ProSer_06_Phospho_DIA	ProSer	1	0.666667	TRUE	2
	2	DNF1_T1521	21.9686	e14491_MB057_ArgSer_02_Phospho_DIA	ArgSer	1	0	FALSE	0
	6	DNF1_T1521	22.2643	e14512_MB057_ArgSer_06_Phospho_DIA	ArgSer	1	0	FALSE	0
	21	DNF1_T1521	22.0943	e14496_MB057_ProSer_03_Phospho_DIA	ProSer	1	0	FALSE	0
	1	DNF1_T1551	20.9778	e14488_MB057_ArgSer_01_Phospho_DIA	ArgSer	2	-1	FALSE	0
	2	DNF1_T1551	20.4074	e14491_MB057_ArgSer_02_Phospho_DIA	ArgSer	2	-1	FALSE	0
	4	DNF1_T1551	21.1187	e14503_MB057_ArgSer_04_Phospho_DIA	ArgSer	2	-1	FALSE	0
	5	DNF1_T1551	20.9751	e14509_MB057_ArgSer_05_Phospho_DIA	ArgSer	2	-1	FALSE	0
	9	DNF1_T1551	21.0466	e14497_MB057_Ctrl_03_Phospho_DIA	Ctrl	2	-1	FALSE	0
	12	DNF1_T1551	21.7638	e14513_MB057_Ctrl_06_Phospho_DIA	Ctrl	2	-1	FALSE	0
	18	DNF1_T1551	21.2095	e14514_MB057_ProAla_06_Phospho_DIA	ProAla	2	-1	FALSE	0
	23	DNF1_T1551	20.9697	e14508_MB057_ProSer_05_Phospho_DIA	ProSer	2	-1	FALSE	0
	1	DNF1_T58	20.2878	e14488_MB057_ArgSer_01_Phospho_DIA	ArgSer	4	0	FALSE	1
	2	DNF1_T58	20.2857	e14491_MB057_ArgSer_02_Phospho_DIA	ArgSer	4	0	FALSE	1
	3	DNF1_T58	20.2299	e14498_MB057_ArgSer_03_Phospho_DIA	ArgSer	5	-0.25	FALSE	0
	4	DNF1_T58	20.0806	e14503_MB057_ArgSer_04_Phospho_DIA	ArgSer	4	0	FALSE	1
	5	DNF1_T58	19.4599	e14509_MB057_ArgSer_05_Phospho_DIA	ArgSer	4	0	FALSE	1
	6	DNF1_T58	19.7452	e14512_MB057_ArgSer_06_Phospho_DIA	ArgSer	2	0.5	TRUE	3
	7	DNF1_T58	20.3459	e14486_MB057_Ctrl_01_Phospho_DIA	Ctrl	5	-0.25	FALSE	0
	8	DNF1_T58	19.6892	e14494_MB057_Ctrl_02_Phospho_DIA	Ctrl	2	0.5	TRUE	3
	9	DNF1_T58	20.2399	e14497_MB057_Ctrl_03_Phospho_DIA	Ctrl	5	-0.25	FALSE	0
	10	DNF1_T58	20.3477	e14501_MB057_Ctrl_04_Phospho_DIA	Ctrl	5	-0.25	FALSE	0
	11	DNF1_T58	20.4202	e14507_MB057_Ctrl_05_Phospho_DIA	Ctrl	5	-0.25	FALSE	0
	12	DNF1_T58	20.4955	e14513_MB057_Ctrl_06_Phospho_DIA	Ctrl	4	0	FALSE	1
	13	DNF1_T58	19.8313	e14489_MB057_ProAla_01_Phospho_DIA	ProAla	5	-0.25	FALSE	0
	14	DNF1_T58	20.281	e14493_MB057_ProAla_02_Phospho_DIA	ProAla	5	-0.25	FALSE	0
	15	DNF1_T58	20.6513	e14499_MB057_ProAla_03_Phospho_DIA	ProAla	5	-0.25	FALSE	0
	16	DNF1_T58	20.4145	e14502_MB057_ProAla_04_Phospho_DIA	ProAla	5	-0.25	FALSE	0
	17	DNF1_T58	20.122	e14506_MB057_ProAla_05_Phospho_DIA	ProAla	5	-0.25	FALSE	0
	18	DNF1_T58	20.1384	e14514_MB057_ProAla_06_Phospho_DIA	ProAla	5	-0.25	FALSE	0
	19	DNF1_T58	20.1636	e14487_MB057_ProSer_01_Phospho_DIA	ProSer	3	0.25	FALSE	2
	20	DNF1_T58	20.2534	e14492_MB057_ProSer_02_Phospho_DIA	ProSer	5	-0.25	FALSE	0
	21	DNF1_T58	20.1956	e14496_MB057_ProSer_03_Phospho_DIA	ProSer	5	-0.25	FALSE	0
	22	DNF1_T58	20.222	e14504_MB057_ProSer_04_Phospho_DIA	ProSer	5	-0.25	FALSE	0
	23	DNF1_T58	20.0524	e14508_MB057_ProSer_05_Phospho_DIA	ProSer	4	0	FALSE	1
	24	DNF1_T58	19.4215	e14511_MB057_ProSer_06_Phospho_DIA	ProSer	3	0.25	FALSE	2
	13	DNF1_T94	22.2628	e14489_MB057_ProAla_01_Phospho_DIA	ProAla	2	-1	FALSE	0
	15	DNF1_T94	21.4419	e14499_MB057_ProAla_03_Phospho_DIA	ProAla	2	-1	FALSE	0
	16	DNF1_T94	23.2631	e14502_MB057_ProAla_04_Phospho_DIA	ProAla	2	-1	FALSE	0
	21	DNF1_T94	21.1208	e14496_MB057_ProSer_03_Phospho_DIA	ProSer	2	-1	FALSE	0
	3	DNF1_Y368	23.3905	e14498_MB057_ArgSer_03_Phospho_DIA	ArgSer	1	0	FALSE	0
	5	DNF1_Y368	22.7344	e14509_MB057_ArgSer_05_Phospho_DIA	ArgSer	1	0	FALSE	0
	11	DNF1_Y368	23.4553	e14507_MB057_Ctrl_05_Phospho_DIA	Ctrl	1	0	FALSE	0
	16	DNF1_Y368	23.5837	e14502_MB057_ProAla_04_Phospho_DIA	ProAla	1	0	FALSE	0
	18	DNF1_Y368	22.9281	e14514_MB057_ProAla_06_Phospho_DIA	ProAla	1	0	FALSE	0
	20	DNF1_Y368	23.6582	e14492_MB057_ProSer_02_Phospho_DIA	ProSer	1	0	FALSE	0
	23	DNF1_Y368	23.1026	e14508_MB057_ProSer_05_Phospho_DIA	ProSer	1	0	FALSE	0
	1	DNF2_S1532	22.4885	e14488_MB057_ArgSer_01_Phospho_DIA	ArgSer	2	0	FALSE	0
	2	DNF2_S1532	22.5867	e14491_MB057_ArgSer_02_Phospho_DIA	ArgSer	2	0	FALSE	0
	3	DNF2_S1532	22.2088	e14498_MB057_ArgSer_03_Phospho_DIA	ArgSer	2	0	FALSE	0
	4	DNF2_S1532	22.1379	e14503_MB057_ArgSer_04_Phospho_DIA	ArgSer	2	0	FALSE	0
	5	DNF2_S1532	22.3564	e14509_MB057_ArgSer_05_Phospho_DIA	ArgSer	2	0	FALSE	0
	6	DNF2_S1532	22.6799	e14512_MB057_ArgSer_06_Phospho_DIA	ArgSer	2	0	FALSE	0
	7	DNF2_S1532	22.9677	e14486_MB057_Ctrl_01_Phospho_DIA	Ctrl	2	0	FALSE	0
	8	DNF2_S1532	22.6612	e14494_MB057_Ctrl_02_Phospho_DIA	Ctrl	2	0	FALSE	0
	9	DNF2_S1532	22.374	e14497_MB057_Ctrl_03_Phospho_DIA	Ctrl	2	0	FALSE	0
	10	DNF2_S1532	22.7145	e14501_MB057_Ctrl_04_Phospho_DIA	Ctrl	2	0	FALSE	0
	11	DNF2_S1532	23.0635	e14507_MB057_Ctrl_05_Phospho_DIA	Ctrl	2	0	FALSE	0
	12	DNF2_S1532	22.5856	e14513_MB057_Ctrl_06_Phospho_DIA	Ctrl	2	0	FALSE	0
	13	DNF2_S1532	22.5884	e14489_MB057_ProAla_01_Phospho_DIA	ProAla	2	0	FALSE	0
	14	DNF2_S1532	22.4234	e14493_MB057_ProAla_02_Phospho_DIA	ProAla	2	0	FALSE	0
	15	DNF2_S1532	22.5444	e14499_MB057_ProAla_03_Phospho_DIA	ProAla	2	0	FALSE	0
	16	DNF2_S1532	22.1899	e14502_MB057_ProAla_04_Phospho_DIA	ProAla	2	0	FALSE	0
	17	DNF2_S1532	21.8732	e14506_MB057_ProAla_05_Phospho_DIA	ProAla	2	0	FALSE	0
	18	DNF2_S1532	22.0864	e14514_MB057_ProAla_06_Phospho_DIA	ProAla	1	0.5	TRUE	1
	19	DNF2_S1532	22.385	e14487_MB057_ProSer_01_Phospho_DIA	ProSer	2	0	FALSE	0
	20	DNF2_S1532	22.1185	e14492_MB057_ProSer_02_Phospho_DIA	ProSer	2	0	FALSE	0
	21	DNF2_S1532	21.8541	e14496_MB057_ProSer_03_Phospho_DIA	ProSer	1	0.5	TRUE	1
	22	DNF2_S1532	22.0315	e14504_MB057_ProSer_04_Phospho_DIA	ProSer	1	0.5	TRUE	1
	23	DNF2_S1532	21.7459	e14508_MB057_ProSer_05_Phospho_DIA	ProSer	1	0.5	TRUE	1
	24	DNF2_S1532	22.5191	e14511_MB057_ProSer_06_Phospho_DIA	ProSer	2	0	FALSE	0
	1	DNF2_S1542	22.8123	e14488_MB057_ArgSer_01_Phospho_DIA	ArgSer	3	0.25	FALSE	1
	2	DNF2_S1542	22.8282	e14491_MB057_ArgSer_02_Phospho_DIA	ArgSer	4	0	FALSE	0
	3	DNF2_S1542	22.5176	e14498_MB057_ArgSer_03_Phospho_DIA	ArgSer	3	0.25	FALSE	1
	4	DNF2_S1542	22.6129	e14503_MB057_ArgSer_04_Phospho_DIA	ArgSer	3	0.25	FALSE	1
	5	DNF2_S1542	22.6691	e14509_MB057_ArgSer_05_Phospho_DIA	ArgSer	4	0	FALSE	0
	6	DNF2_S1542	22.6888	e14512_MB057_ArgSer_06_Phospho_DIA	ArgSer	3	0.25	FALSE	1
	7	DNF2_S1542	23.0875	e14486_MB057_Ctrl_01_Phospho_DIA	Ctrl	4	0	FALSE	0
	8	DNF2_S1542	22.8846	e14494_MB057_Ctrl_02_Phospho_DIA	Ctrl	3	0.25	FALSE	1
	9	DNF2_S1542	22.8126	e14497_MB057_Ctrl_03_Phospho_DIA	Ctrl	4	0	FALSE	0
	10	DNF2_S1542	22.9519	e14501_MB057_Ctrl_04_Phospho_DIA	Ctrl	4	0	FALSE	0
	11	DNF2_S1542	23.1177	e14507_MB057_Ctrl_05_Phospho_DIA	Ctrl	4	0	FALSE	0
	12	DNF2_S1542	22.9374	e14513_MB057_Ctrl_06_Phospho_DIA	Ctrl	4	0	FALSE	0
	13	DNF2_S1542	22.7332	e14489_MB057_ProAla_01_Phospho_DIA	ProAla	4	0	FALSE	0
	14	DNF2_S1542	22.7477	e14493_MB057_ProAla_02_Phospho_DIA	ProAla	3	0.25	FALSE	1
	15	DNF2_S1542	22.7342	e14499_MB057_ProAla_03_Phospho_DIA	ProAla	3	0.25	FALSE	1
	16	DNF2_S1542	22.8086	e14502_MB057_ProAla_04_Phospho_DIA	ProAla	4	0	FALSE	0
	17	DNF2_S1542	22.5954	e14506_MB057_ProAla_05_Phospho_DIA	ProAla	3	0.25	FALSE	1
	18	DNF2_S1542	22.6992	e14514_MB057_ProAla_06_Phospho_DIA	ProAla	3	0.25	FALSE	1
	19	DNF2_S1542	22.7157	e14487_MB057_ProSer_01_Phospho_DIA	ProSer	4	0	FALSE	0
	20	DNF2_S1542	22.6166	e14492_MB057_ProSer_02_Phospho_DIA	ProSer	3	0.25	FALSE	1
	21	DNF2_S1542	22.6621	e14496_MB057_ProSer_03_Phospho_DIA	ProSer	3	0.25	FALSE	1
	22	DNF2_S1542	22.5658	e14504_MB057_ProSer_04_Phospho_DIA	ProSer	4	0	FALSE	0
	23	DNF2_S1542	22.4959	e14508_MB057_ProSer_05_Phospho_DIA	ProSer	3	0.25	FALSE	1
	24	DNF2_S1542	22.6356	e14511_MB057_ProSer_06_Phospho_DIA	ProSer	4	0	FALSE	0
	1	DNF2_S1566	26.4924	e14488_MB057_ArgSer_01_Phospho_DIA	ArgSer	1	0	FALSE	0
	2	DNF2_S1566	26.18	e14491_MB057_ArgSer_02_Phospho_DIA	ArgSer	1	0	FALSE	0
	3	DNF2_S1566	26.2171	e14498_MB057_ArgSer_03_Phospho_DIA	ArgSer	1	0	FALSE	0
	4	DNF2_S1566	26.1221	e14503_MB057_ArgSer_04_Phospho_DIA	ArgSer	1	0	FALSE	0
	5	DNF2_S1566	26.2094	e14509_MB057_ArgSer_05_Phospho_DIA	ArgSer	1	0	FALSE	0
	6	DNF2_S1566	26.509	e14512_MB057_ArgSer_06_Phospho_DIA	ArgSer	1	0	FALSE	0
	7	DNF2_S1566	26.5434	e14486_MB057_Ctrl_01_Phospho_DIA	Ctrl	1	0	FALSE	0
	8	DNF2_S1566	26.3663	e14494_MB057_Ctrl_02_Phospho_DIA	Ctrl	1	0	FALSE	0
	9	DNF2_S1566	26.2805	e14497_MB057_Ctrl_03_Phospho_DIA	Ctrl	1	0	FALSE	0
	10	DNF2_S1566	26.4726	e14501_MB057_Ctrl_04_Phospho_DIA	Ctrl	1	0	FALSE	0
	11	DNF2_S1566	26.6167	e14507_MB057_Ctrl_05_Phospho_DIA	Ctrl	1	0	FALSE	0
	12	DNF2_S1566	26.3679	e14513_MB057_Ctrl_06_Phospho_DIA	Ctrl	1	0	FALSE	0
	13	DNF2_S1566	26.2642	e14489_MB057_ProAla_01_Phospho_DIA	ProAla	1	0	FALSE	0
	14	DNF2_S1566	26.1542	e14493_MB057_ProAla_02_Phospho_DIA	ProAla	1	0	FALSE	0
	15	DNF2_S1566	26.3378	e14499_MB057_ProAla_03_Phospho_DIA	ProAla	1	0	FALSE	0
	16	DNF2_S1566	26.2083	e14502_MB057_ProAla_04_Phospho_DIA	ProAla	1	0	FALSE	0
	17	DNF2_S1566	25.9604	e14506_MB057_ProAla_05_Phospho_DIA	ProAla	1	0	FALSE	0
	18	DNF2_S1566	25.971	e14514_MB057_ProAla_06_Phospho_DIA	ProAla	1	0	FALSE	0
	19	DNF2_S1566	26.2593	e14487_MB057_ProSer_01_Phospho_DIA	ProSer	1	0	FALSE	0
	20	DNF2_S1566	25.9968	e14492_MB057_ProSer_02_Phospho_DIA	ProSer	1	0	FALSE	0
	21	DNF2_S1566	26.0996	e14496_MB057_ProSer_03_Phospho_DIA	ProSer	1	0	FALSE	0
	22	DNF2_S1566	26.169	e14504_MB057_ProSer_04_Phospho_DIA	ProSer	1	0	FALSE	0
	23	DNF2_S1566	25.9806	e14508_MB057_ProSer_05_Phospho_DIA	ProSer	1	0	FALSE	0
	24	DNF2_S1566	26.2216	e14511_MB057_ProSer_06_Phospho_DIA	ProSer	1	0	FALSE	0
	5	DNF2_S1585	23.4506	e14509_MB057_ArgSer_05_Phospho_DIA	ArgSer	1	0.5	TRUE	1
	8	DNF2_S1585	21.7111	e14494_MB057_Ctrl_02_Phospho_DIA	Ctrl	1	0.5	TRUE	1
	11	DNF2_S1585	20.9686	e14507_MB057_Ctrl_05_Phospho_DIA	Ctrl	1	0.5	TRUE	1
	12	DNF2_S1585	23.6572	e14513_MB057_Ctrl_06_Phospho_DIA	Ctrl	1	0.5	TRUE	1
	13	DNF2_S1585	21.5977	e14489_MB057_ProAla_01_Phospho_DIA	ProAla	1	0.5	TRUE	1
	14	DNF2_S1585	21.491	e14493_MB057_ProAla_02_Phospho_DIA	ProAla	1	0.5	TRUE	1
	16	DNF2_S1585	20.8805	e14502_MB057_ProAla_04_Phospho_DIA	ProAla	1	0.5	TRUE	1
	19	DNF2_S1585	21.429	e14487_MB057_ProSer_01_Phospho_DIA	ProSer	1	0.5	TRUE	1
	1	DNF2_S1592	24.1608	e14488_MB057_ArgSer_01_Phospho_DIA	ArgSer	3	0	FALSE	0
	2	DNF2_S1592	23.515	e14491_MB057_ArgSer_02_Phospho_DIA	ArgSer	3	0	FALSE	0
	3	DNF2_S1592	23.6194	e14498_MB057_ArgSer_03_Phospho_DIA	ArgSer	3	0	FALSE	0
	4	DNF2_S1592	23.6258	e14503_MB057_ArgSer_04_Phospho_DIA	ArgSer	3	0	FALSE	0
	5	DNF2_S1592	23.647	e14509_MB057_ArgSer_05_Phospho_DIA	ArgSer	3	0	FALSE	0
	6	DNF2_S1592	24.0482	e14512_MB057_ArgSer_06_Phospho_DIA	ArgSer	3	0	FALSE	0
	7	DNF2_S1592	24.0267	e14486_MB057_Ctrl_01_Phospho_DIA	Ctrl	3	0	FALSE	0
	8	DNF2_S1592	24.0449	e14494_MB057_Ctrl_02_Phospho_DIA	Ctrl	3	0	FALSE	0
	9	DNF2_S1592	23.7632	e14497_MB057_Ctrl_03_Phospho_DIA	Ctrl	3	0	FALSE	0
	10	DNF2_S1592	23.8537	e14501_MB057_Ctrl_04_Phospho_DIA	Ctrl	3	0	FALSE	0
	11	DNF2_S1592	24.4414	e14507_MB057_Ctrl_05_Phospho_DIA	Ctrl	3	0	FALSE	0
	12	DNF2_S1592	23.8207	e14513_MB057_Ctrl_06_Phospho_DIA	Ctrl	3	0	FALSE	0
	13	DNF2_S1592	23.8338	e14489_MB057_ProAla_01_Phospho_DIA	ProAla	3	0	FALSE	0
	14	DNF2_S1592	23.7415	e14493_MB057_ProAla_02_Phospho_DIA	ProAla	3	0	FALSE	0
	15	DNF2_S1592	23.8367	e14499_MB057_ProAla_03_Phospho_DIA	ProAla	3	0	FALSE	0
	16	DNF2_S1592	23.5089	e14502_MB057_ProAla_04_Phospho_DIA	ProAla	3	0	FALSE	0
	17	DNF2_S1592	23.3711	e14506_MB057_ProAla_05_Phospho_DIA	ProAla	3	0	FALSE	0
	18	DNF2_S1592	23.2043	e14514_MB057_ProAla_06_Phospho_DIA	ProAla	3	0	FALSE	0
	19	DNF2_S1592	23.6418	e14487_MB057_ProSer_01_Phospho_DIA	ProSer	3	0	FALSE	0
	20	DNF2_S1592	23.5101	e14492_MB057_ProSer_02_Phospho_DIA	ProSer	3	0	FALSE	0
	21	DNF2_S1592	23.5652	e14496_MB057_ProSer_03_Phospho_DIA	ProSer	3	0	FALSE	0
	22	DNF2_S1592	23.4972	e14504_MB057_ProSer_04_Phospho_DIA	ProSer	3	0	FALSE	0
	23	DNF2_S1592	23.2645	e14508_MB057_ProSer_05_Phospho_DIA	ProSer	3	0	FALSE	0
	24	DNF2_S1592	23.2311	e14511_MB057_ProSer_06_Phospho_DIA	ProSer	3	0	FALSE	0
	1	DNF2_S386	22.9211	e14488_MB057_ArgSer_01_Phospho_DIA	ArgSer	1	0	FALSE	0
	2	DNF2_S386	22.8244	e14491_MB057_ArgSer_02_Phospho_DIA	ArgSer	1	0	FALSE	0
	3	DNF2_S386	22.5886	e14498_MB057_ArgSer_03_Phospho_DIA	ArgSer	1	0	FALSE	0
	4	DNF2_S386	22.5243	e14503_MB057_ArgSer_04_Phospho_DIA	ArgSer	1	0	FALSE	0
	5	DNF2_S386	22.5652	e14509_MB057_ArgSer_05_Phospho_DIA	ArgSer	1	0	FALSE	0
	6	DNF2_S386	22.8644	e14512_MB057_ArgSer_06_Phospho_DIA	ArgSer	1	0	FALSE	0
	7	DNF2_S386	23.0384	e14486_MB057_Ctrl_01_Phospho_DIA	Ctrl	1	0	FALSE	0
	8	DNF2_S386	22.8342	e14494_MB057_Ctrl_02_Phospho_DIA	Ctrl	1	0	FALSE	0
	9	DNF2_S386	22.8183	e14497_MB057_Ctrl_03_Phospho_DIA	Ctrl	1	0	FALSE	0
	10	DNF2_S386	22.796	e14501_MB057_Ctrl_04_Phospho_DIA	Ctrl	1	0	FALSE	0
	11	DNF2_S386	23.0597	e14507_MB057_Ctrl_05_Phospho_DIA	Ctrl	1	0	FALSE	0
	12	DNF2_S386	22.6422	e14513_MB057_Ctrl_06_Phospho_DIA	Ctrl	1	0	FALSE	0
	13	DNF2_S386	22.7157	e14489_MB057_ProAla_01_Phospho_DIA	ProAla	1	0	FALSE	0
	14	DNF2_S386	22.6897	e14493_MB057_ProAla_02_Phospho_DIA	ProAla	1	0	FALSE	0
	15	DNF2_S386	22.7249	e14499_MB057_ProAla_03_Phospho_DIA	ProAla	1	0	FALSE	0
	16	DNF2_S386	22.3878	e14502_MB057_ProAla_04_Phospho_DIA	ProAla	1	0	FALSE	0
	17	DNF2_S386	22.6111	e14506_MB057_ProAla_05_Phospho_DIA	ProAla	1	0	FALSE	0
	18	DNF2_S386	22.5803	e14514_MB057_ProAla_06_Phospho_DIA	ProAla	1	0	FALSE	0
	19	DNF2_S386	22.4602	e14487_MB057_ProSer_01_Phospho_DIA	ProSer	1	0	FALSE	0
	20	DNF2_S386	22.396	e14492_MB057_ProSer_02_Phospho_DIA	ProSer	1	0	FALSE	0
	21	DNF2_S386	22.6251	e14496_MB057_ProSer_03_Phospho_DIA	ProSer	1	0	FALSE	0
	22	DNF2_S386	22.4036	e14504_MB057_ProSer_04_Phospho_DIA	ProSer	1	0	FALSE	0
	23	DNF2_S386	22.2266	e14508_MB057_ProSer_05_Phospho_DIA	ProSer	1	0	FALSE	0
	24	DNF2_S386	22.4831	e14511_MB057_ProSer_06_Phospho_DIA	ProSer	1	0	FALSE	0
	1	DNF2_S392	22.7652	e14488_MB057_ArgSer_01_Phospho_DIA	ArgSer	1	0	FALSE	0
	2	DNF2_S392	22.3212	e14491_MB057_ArgSer_02_Phospho_DIA	ArgSer	1	0	FALSE	0
	3	DNF2_S392	22.4831	e14498_MB057_ArgSer_03_Phospho_DIA	ArgSer	1	0	FALSE	0
	4	DNF2_S392	22.2929	e14503_MB057_ArgSer_04_Phospho_DIA	ArgSer	1	0	FALSE	0
	5	DNF2_S392	22.3604	e14509_MB057_ArgSer_05_Phospho_DIA	ArgSer	1	0	FALSE	0
	6	DNF2_S392	22.8273	e14512_MB057_ArgSer_06_Phospho_DIA	ArgSer	1	0	FALSE	0
	7	DNF2_S392	22.7937	e14486_MB057_Ctrl_01_Phospho_DIA	Ctrl	1	0	FALSE	0
	8	DNF2_S392	22.6674	e14494_MB057_Ctrl_02_Phospho_DIA	Ctrl	1	0	FALSE	0
	9	DNF2_S392	22.5292	e14497_MB057_Ctrl_03_Phospho_DIA	Ctrl	1	0	FALSE	0
	10	DNF2_S392	22.6195	e14501_MB057_Ctrl_04_Phospho_DIA	Ctrl	1	0	FALSE	0
	11	DNF2_S392	22.7531	e14507_MB057_Ctrl_05_Phospho_DIA	Ctrl	1	0	FALSE	0
	12	DNF2_S392	22.4854	e14513_MB057_Ctrl_06_Phospho_DIA	Ctrl	1	0	FALSE	0
	13	DNF2_S392	22.7147	e14489_MB057_ProAla_01_Phospho_DIA	ProAla	1	0	FALSE	0
	14	DNF2_S392	22.4256	e14493_MB057_ProAla_02_Phospho_DIA	ProAla	1	0	FALSE	0
	15	DNF2_S392	22.446	e14499_MB057_ProAla_03_Phospho_DIA	ProAla	1	0	FALSE	0
	18	DNF2_S392	22.5505	e14514_MB057_ProAla_06_Phospho_DIA	ProAla	1	0	FALSE	0
	19	DNF2_S392	22.3615	e14487_MB057_ProSer_01_Phospho_DIA	ProSer	1	0	FALSE	0
	20	DNF2_S392	22.1673	e14492_MB057_ProSer_02_Phospho_DIA	ProSer	1	0	FALSE	0
	21	DNF2_S392	22.3755	e14496_MB057_ProSer_03_Phospho_DIA	ProSer	1	0	FALSE	0
	22	DNF2_S392	22.2779	e14504_MB057_ProSer_04_Phospho_DIA	ProSer	1	0	FALSE	0
	23	DNF2_S392	22.2605	e14508_MB057_ProSer_05_Phospho_DIA	ProSer	1	0	FALSE	0
	24	DNF2_S392	22.5188	e14511_MB057_ProSer_06_Phospho_DIA	ProSer	1	0	FALSE	0
	1	DNF2_S396	22.7297	e14488_MB057_ArgSer_01_Phospho_DIA	ArgSer	1	0.5	TRUE	1
	5	DNF2_S396	22.6032	e14509_MB057_ArgSer_05_Phospho_DIA	ArgSer	1	0.5	TRUE	1
	7	DNF2_S396	22.502	e14486_MB057_Ctrl_01_Phospho_DIA	Ctrl	1	0.5	TRUE	1
	12	DNF2_S396	22.7264	e14513_MB057_Ctrl_06_Phospho_DIA	Ctrl	1	0.5	TRUE	1
	14	DNF2_S396	22.4917	e14493_MB057_ProAla_02_Phospho_DIA	ProAla	1	0.5	TRUE	1
	16	DNF2_S396	22.7663	e14502_MB057_ProAla_04_Phospho_DIA	ProAla	1	0.5	TRUE	1
	20	DNF2_S396	23.1825	e14492_MB057_ProSer_02_Phospho_DIA	ProSer	1	0.5	TRUE	1
	22	DNF2_S396	22.3414	e14504_MB057_ProSer_04_Phospho_DIA	ProSer	1	0.5	TRUE	1
	2	DNF2_S403	18.0613	e14491_MB057_ArgSer_02_Phospho_DIA	ArgSer	2	0	FALSE	1
	11	DNF2_S403	18.3253	e14507_MB057_Ctrl_05_Phospho_DIA	Ctrl	1	0.5	TRUE	1
	12	DNF2_S403	17.1455	e14513_MB057_Ctrl_06_Phospho_DIA	Ctrl	3	-0.5	FALSE	0
	13	DNF2_S403	17.9371	e14489_MB057_ProAla_01_Phospho_DIA	ProAla	1	0.5	TRUE	1
	14	DNF2_S403	19.0976	e14493_MB057_ProAla_02_Phospho_DIA	ProAla	2	0	FALSE	1
	15	DNF2_S403	16.8421	e14499_MB057_ProAla_03_Phospho_DIA	ProAla	2	0	FALSE	1
	18	DNF2_S403	19.3154	e14514_MB057_ProAla_06_Phospho_DIA	ProAla	3	-0.5	FALSE	0
	19	DNF2_S403	18.8323	e14487_MB057_ProSer_01_Phospho_DIA	ProSer	2	0	FALSE	1
	21	DNF2_S403	17.8368	e14496_MB057_ProSer_03_Phospho_DIA	ProSer	1	0.5	TRUE	1
	23	DNF2_S403	17.9697	e14508_MB057_ProSer_05_Phospho_DIA	ProSer	1	0.5	TRUE	1
	7	DNF2_S414	20.0008	e14486_MB057_Ctrl_01_Phospho_DIA	Ctrl	1	0	FALSE	0
	20	DNF2_S414	21.623	e14492_MB057_ProSer_02_Phospho_DIA	ProSer	1	0	FALSE	0
	21	DNF2_S414	20.6528	e14496_MB057_ProSer_03_Phospho_DIA	ProSer	1	0	FALSE	0
	22	DNF2_S414	21.1815	e14504_MB057_ProSer_04_Phospho_DIA	ProSer	1	0	FALSE	0
	23	DNF2_S414	20.7858	e14508_MB057_ProSer_05_Phospho_DIA	ProSer	1	0	FALSE	0
	4	DNF2_S42	20.7387	e14503_MB057_ArgSer_04_Phospho_DIA	ArgSer	1	0	FALSE	0
	5	DNF2_S42	21.1017	e14509_MB057_ArgSer_05_Phospho_DIA	ArgSer	1	0	FALSE	0
	6	DNF2_S42	21.3941	e14512_MB057_ArgSer_06_Phospho_DIA	ArgSer	1	0	FALSE	0
	9	DNF2_S42	20.9604	e14497_MB057_Ctrl_03_Phospho_DIA	Ctrl	1	0	FALSE	0
	17	DNF2_S42	20.9102	e14506_MB057_ProAla_05_Phospho_DIA	ProAla	1	0	FALSE	0
	20	DNF2_S42	20.7243	e14492_MB057_ProSer_02_Phospho_DIA	ProSer	1	0	FALSE	0
	1	DNF2_S69	17.4123	e14488_MB057_ArgSer_01_Phospho_DIA	ArgSer	2	0.333333	FALSE	2
	2	DNF2_S69	17.8467	e14491_MB057_ArgSer_02_Phospho_DIA	ArgSer	4	-0.333333	FALSE	0
	3	DNF2_S69	17.6964	e14498_MB057_ArgSer_03_Phospho_DIA	ArgSer	2	0.333333	FALSE	2
	4	DNF2_S69	17.5363	e14503_MB057_ArgSer_04_Phospho_DIA	ArgSer	2	0.333333	FALSE	2
	5	DNF2_S69	17.8254	e14509_MB057_ArgSer_05_Phospho_DIA	ArgSer	4	-0.333333	FALSE	0
	6	DNF2_S69	17.4936	e14512_MB057_ArgSer_06_Phospho_DIA	ArgSer	2	0.333333	FALSE	1
	7	DNF2_S69	17.9298	e14486_MB057_Ctrl_01_Phospho_DIA	Ctrl	2	0.333333	FALSE	2
	8	DNF2_S69	17.6986	e14494_MB057_Ctrl_02_Phospho_DIA	Ctrl	2	0.333333	FALSE	2
	9	DNF2_S69	18.3669	e14497_MB057_Ctrl_03_Phospho_DIA	Ctrl	4	-0.333333	FALSE	0
	10	DNF2_S69	17.6532	e14501_MB057_Ctrl_04_Phospho_DIA	Ctrl	2	0.333333	FALSE	2
	11	DNF2_S69	17.7314	e14507_MB057_Ctrl_05_Phospho_DIA	Ctrl	2	0.333333	FALSE	2
	12	DNF2_S69	17.8754	e14513_MB057_Ctrl_06_Phospho_DIA	Ctrl	4	-0.333333	FALSE	0
	13	DNF2_S69	17.226	e14489_MB057_ProAla_01_Phospho_DIA	ProAla	2	0.333333	FALSE	2
	14	DNF2_S69	17.4852	e14493_MB057_ProAla_02_Phospho_DIA	ProAla	2	0.333333	FALSE	2
	15	DNF2_S69	17.6598	e14499_MB057_ProAla_03_Phospho_DIA	ProAla	2	0.333333	FALSE	2
	16	DNF2_S69	18.1231	e14502_MB057_ProAla_04_Phospho_DIA	ProAla	4	-0.333333	FALSE	0
	17	DNF2_S69	17.3544	e14506_MB057_ProAla_05_Phospho_DIA	ProAla	2	0.333333	FALSE	2
	18	DNF2_S69	17.5849	e14514_MB057_ProAla_06_Phospho_DIA	ProAla	4	-0.333333	FALSE	0
	19	DNF2_S69	17.2418	e14487_MB057_ProSer_01_Phospho_DIA	ProSer	2	0.333333	FALSE	2
	20	DNF2_S69	17.6008	e14492_MB057_ProSer_02_Phospho_DIA	ProSer	4	-0.333333	FALSE	0
	21	DNF2_S69	17.4734	e14496_MB057_ProSer_03_Phospho_DIA	ProSer	2	0.333333	FALSE	2
	22	DNF2_S69	17.7129	e14504_MB057_ProSer_04_Phospho_DIA	ProSer	4	-0.333333	FALSE	0
	23	DNF2_S69	17.6721	e14508_MB057_ProSer_05_Phospho_DIA	ProSer	4	-0.333333	FALSE	0
	24	DNF2_S69	17.1069	e14511_MB057_ProSer_06_Phospho_DIA	ProSer	2	0.333333	FALSE	2
	1	DNF2_S755	15.4374	e14488_MB057_ArgSer_01_Phospho_DIA	ArgSer	1	0	FALSE	0
	3	DNF2_S755	15.9702	e14498_MB057_ArgSer_03_Phospho_DIA	ArgSer	1	0	FALSE	0
	8	DNF2_S755	16.5719	e14494_MB057_Ctrl_02_Phospho_DIA	Ctrl	1	0	FALSE	0
	19	DNF2_S755	15.6446	e14487_MB057_ProSer_01_Phospho_DIA	ProSer	1	0	FALSE	0
	20	DNF2_S755	17.4361	e14492_MB057_ProSer_02_Phospho_DIA	ProSer	1	0	FALSE	0
	23	DNF2_S755	15.0805	e14508_MB057_ProSer_05_Phospho_DIA	ProSer	1	0	FALSE	0
	3	DNF2_T1582	22.8568	e14498_MB057_ArgSer_03_Phospho_DIA	ArgSer	1	0	FALSE	0
	4	DNF2_T1582	22.7283	e14503_MB057_ArgSer_04_Phospho_DIA	ArgSer	1	0	FALSE	0
	5	DNF2_T1582	20.3789	e14509_MB057_ArgSer_05_Phospho_DIA	ArgSer	1	0	FALSE	0
	9	DNF2_T1582	22.7895	e14497_MB057_Ctrl_03_Phospho_DIA	Ctrl	1	0	FALSE	0
	10	DNF2_T1582	22.3654	e14501_MB057_Ctrl_04_Phospho_DIA	Ctrl	1	0	FALSE	0
	11	DNF2_T1582	22.2462	e14507_MB057_Ctrl_05_Phospho_DIA	Ctrl	1	0	FALSE	0
	15	DNF2_T1582	23.1561	e14499_MB057_ProAla_03_Phospho_DIA	ProAla	1	0	FALSE	0
	18	DNF2_T1582	22.4904	e14514_MB057_ProAla_06_Phospho_DIA	ProAla	1	0	FALSE	0
	20	DNF2_T1582	22.4523	e14492_MB057_ProSer_02_Phospho_DIA	ProSer	1	0	FALSE	0
	21	DNF2_T1582	22.8356	e14496_MB057_ProSer_03_Phospho_DIA	ProSer	1	0	FALSE	0
	24	DNF2_T1582	20.6624	e14511_MB057_ProSer_06_Phospho_DIA	ProSer	1	0	FALSE	0
	1	DNF2_T70	20.2385	e14488_MB057_ArgSer_01_Phospho_DIA	ArgSer	1	0.5	TRUE	2
	2	DNF2_T70	21.1763	e14491_MB057_ArgSer_02_Phospho_DIA	ArgSer	3	-0.5	FALSE	0
	3	DNF2_T70	20.2043	e14498_MB057_ArgSer_03_Phospho_DIA	ArgSer	1	0.5	TRUE	2
	4	DNF2_T70	20.0845	e14503_MB057_ArgSer_04_Phospho_DIA	ArgSer	1	0.5	TRUE	2
	5	DNF2_T70	21.2697	e14509_MB057_ArgSer_05_Phospho_DIA	ArgSer	3	-0.5	FALSE	0
	7	DNF2_T70	20.4537	e14486_MB057_Ctrl_01_Phospho_DIA	Ctrl	1	0.5	TRUE	2
	8	DNF2_T70	20.1651	e14494_MB057_Ctrl_02_Phospho_DIA	Ctrl	1	0.5	TRUE	2
	9	DNF2_T70	20.911	e14497_MB057_Ctrl_03_Phospho_DIA	Ctrl	3	-0.5	FALSE	0
	10	DNF2_T70	20.2151	e14501_MB057_Ctrl_04_Phospho_DIA	Ctrl	1	0.5	TRUE	2
	11	DNF2_T70	20.3359	e14507_MB057_Ctrl_05_Phospho_DIA	Ctrl	1	0.5	TRUE	2
	12	DNF2_T70	21.2999	e14513_MB057_Ctrl_06_Phospho_DIA	Ctrl	3	-0.5	FALSE	0
	13	DNF2_T70	20.276	e14489_MB057_ProAla_01_Phospho_DIA	ProAla	1	0.5	TRUE	2
	14	DNF2_T70	20.0551	e14493_MB057_ProAla_02_Phospho_DIA	ProAla	1	0.5	TRUE	2
	15	DNF2_T70	20.2191	e14499_MB057_ProAla_03_Phospho_DIA	ProAla	1	0.5	TRUE	2
	16	DNF2_T70	21.116	e14502_MB057_ProAla_04_Phospho_DIA	ProAla	3	-0.5	FALSE	0
	17	DNF2_T70	20.2502	e14506_MB057_ProAla_05_Phospho_DIA	ProAla	1	0.5	TRUE	2
	18	DNF2_T70	20.2434	e14514_MB057_ProAla_06_Phospho_DIA	ProAla	3	-0.5	FALSE	0
	19	DNF2_T70	20.1955	e14487_MB057_ProSer_01_Phospho_DIA	ProSer	1	0.5	TRUE	2
	20	DNF2_T70	20.9997	e14492_MB057_ProSer_02_Phospho_DIA	ProSer	3	-0.5	FALSE	0
	21	DNF2_T70	20.3883	e14496_MB057_ProSer_03_Phospho_DIA	ProSer	1	0.5	TRUE	2
	22	DNF2_T70	20.6081	e14504_MB057_ProSer_04_Phospho_DIA	ProSer	3	-0.5	FALSE	0
	23	DNF2_T70	21.1915	e14508_MB057_ProSer_05_Phospho_DIA	ProSer	3	-0.5	FALSE	0
	24	DNF2_T70	20.2191	e14511_MB057_ProSer_06_Phospho_DIA	ProSer	1	0.5	TRUE	2
	2	DNF2_Y406	19.0343	e14491_MB057_ArgSer_02_Phospho_DIA	ArgSer	2	-1	FALSE	0
	12	DNF2_Y406	17.1768	e14513_MB057_Ctrl_06_Phospho_DIA	Ctrl	2	-1	FALSE	0
	14	DNF2_Y406	20.3409	e14493_MB057_ProAla_02_Phospho_DIA	ProAla	2	-1	FALSE	0
	15	DNF2_Y406	17.5394	e14499_MB057_ProAla_03_Phospho_DIA	ProAla	2	-1	FALSE	0
	18	DNF2_Y406	20.7007	e14514_MB057_ProAla_06_Phospho_DIA	ProAla	2	-1	FALSE	0
	19	DNF2_Y406	20.004	e14487_MB057_ProSer_01_Phospho_DIA	ProSer	2	-1	FALSE	0
	2	DNF3_S1593	20.1539	e14491_MB057_ArgSer_02_Phospho_DIA	ArgSer	1	0.5	TRUE	1
	3	DNF3_S1593	20.5641	e14498_MB057_ArgSer_03_Phospho_DIA	ArgSer	1	0.5	TRUE	1
	4	DNF3_S1593	20.5751	e14503_MB057_ArgSer_04_Phospho_DIA	ArgSer	2	0	FALSE	0
	5	DNF3_S1593	20.6018	e14509_MB057_ArgSer_05_Phospho_DIA	ArgSer	2	0	FALSE	0
	6	DNF3_S1593	20.1227	e14512_MB057_ArgSer_06_Phospho_DIA	ArgSer	2	0	FALSE	0
	7	DNF3_S1593	20.3703	e14486_MB057_Ctrl_01_Phospho_DIA	Ctrl	1	0.5	TRUE	1
	8	DNF3_S1593	20.6425	e14494_MB057_Ctrl_02_Phospho_DIA	Ctrl	2	0	FALSE	0
	9	DNF3_S1593	20.4014	e14497_MB057_Ctrl_03_Phospho_DIA	Ctrl	1	0.5	TRUE	1
	10	DNF3_S1593	20.4323	e14501_MB057_Ctrl_04_Phospho_DIA	Ctrl	2	0	FALSE	0
	11	DNF3_S1593	20.6305	e14507_MB057_Ctrl_05_Phospho_DIA	Ctrl	2	0	FALSE	0
	12	DNF3_S1593	20.3165	e14513_MB057_Ctrl_06_Phospho_DIA	Ctrl	1	0.5	TRUE	1
	13	DNF3_S1593	19.9339	e14489_MB057_ProAla_01_Phospho_DIA	ProAla	1	0.5	TRUE	1
	14	DNF3_S1593	20.4979	e14493_MB057_ProAla_02_Phospho_DIA	ProAla	1	0.5	TRUE	1
	15	DNF3_S1593	20.7631	e14499_MB057_ProAla_03_Phospho_DIA	ProAla	2	0	FALSE	0
	16	DNF3_S1593	20.6774	e14502_MB057_ProAla_04_Phospho_DIA	ProAla	2	0	FALSE	0
	17	DNF3_S1593	20.2918	e14506_MB057_ProAla_05_Phospho_DIA	ProAla	2	0	FALSE	0
	18	DNF3_S1593	20.5779	e14514_MB057_ProAla_06_Phospho_DIA	ProAla	2	0	FALSE	0
	19	DNF3_S1593	20.4339	e14487_MB057_ProSer_01_Phospho_DIA	ProSer	1	0.5	TRUE	1
	20	DNF3_S1593	20.6341	e14492_MB057_ProSer_02_Phospho_DIA	ProSer	2	0	FALSE	0
	21	DNF3_S1593	20.1939	e14496_MB057_ProSer_03_Phospho_DIA	ProSer	1	0.5	TRUE	1
	22	DNF3_S1593	20.7076	e14504_MB057_ProSer_04_Phospho_DIA	ProSer	2	0	FALSE	0
	23	DNF3_S1593	20.6404	e14508_MB057_ProSer_05_Phospho_DIA	ProSer	2	0	FALSE	0
	24	DNF3_S1593	20.5033	e14511_MB057_ProSer_06_Phospho_DIA	ProSer	2	0	FALSE	0
	4	DNF3_S1615	21.8009	e14503_MB057_ArgSer_04_Phospho_DIA	ArgSer	2	-1	FALSE	0
	9	DNF3_S1615	21.4745	e14497_MB057_Ctrl_03_Phospho_DIA	Ctrl	2	-1	FALSE	0
	10	DNF3_S1615	21.6329	e14501_MB057_Ctrl_04_Phospho_DIA	Ctrl	2	-1	FALSE	0
	11	DNF3_S1615	20.9264	e14507_MB057_Ctrl_05_Phospho_DIA	Ctrl	2	-1	FALSE	0
	16	DNF3_S1615	21.8984	e14502_MB057_ProAla_04_Phospho_DIA	ProAla	2	-1	FALSE	0
	1	DNF3_S1616	21.3956	e14488_MB057_ArgSer_01_Phospho_DIA	ArgSer	4	-0.333333	FALSE	1
	2	DNF3_S1616	20.3207	e14491_MB057_ArgSer_02_Phospho_DIA	ArgSer	2	0.333333	FALSE	3
	3	DNF3_S1616	21.5036	e14498_MB057_ArgSer_03_Phospho_DIA	ArgSer	4	-0.333333	FALSE	1
	4	DNF3_S1616	21.663	e14503_MB057_ArgSer_04_Phospho_DIA	ArgSer	4	-0.333333	FALSE	2
	5	DNF3_S1616	21.4975	e14509_MB057_ArgSer_05_Phospho_DIA	ArgSer	4	-0.333333	FALSE	1
	6	DNF3_S1616	19.9855	e14512_MB057_ArgSer_06_Phospho_DIA	ArgSer	2	0.333333	FALSE	3
	7	DNF3_S1616	19.7066	e14486_MB057_Ctrl_01_Phospho_DIA	Ctrl	2	0.333333	FALSE	3
	9	DNF3_S1616	21.6498	e14497_MB057_Ctrl_03_Phospho_DIA	Ctrl	4	-0.333333	FALSE	2
	10	DNF3_S1616	21.6951	e14501_MB057_Ctrl_04_Phospho_DIA	Ctrl	4	-0.333333	FALSE	2
	11	DNF3_S1616	20.4598	e14507_MB057_Ctrl_05_Phospho_DIA	Ctrl	4	-0.333333	FALSE	2
	12	DNF3_S1616	21.7113	e14513_MB057_Ctrl_06_Phospho_DIA	Ctrl	4	-0.333333	FALSE	1
	13	DNF3_S1616	20.6076	e14489_MB057_ProAla_01_Phospho_DIA	ProAla	4	-0.333333	FALSE	1
	14	DNF3_S1616	20.0957	e14493_MB057_ProAla_02_Phospho_DIA	ProAla	2	0.333333	FALSE	3
	15	DNF3_S1616	19.9654	e14499_MB057_ProAla_03_Phospho_DIA	ProAla	2	0.333333	FALSE	3
	16	DNF3_S1616	21.8335	e14502_MB057_ProAla_04_Phospho_DIA	ProAla	4	-0.333333	FALSE	2
	17	DNF3_S1616	21.5324	e14506_MB057_ProAla_05_Phospho_DIA	ProAla	4	-0.333333	FALSE	1
	18	DNF3_S1616	20.2553	e14514_MB057_ProAla_06_Phospho_DIA	ProAla	2	0.333333	FALSE	3
	19	DNF3_S1616	20.1193	e14487_MB057_ProSer_01_Phospho_DIA	ProSer	2	0.333333	FALSE	3
	20	DNF3_S1616	20.3255	e14492_MB057_ProSer_02_Phospho_DIA	ProSer	2	0.333333	FALSE	3
	22	DNF3_S1616	21.9762	e14504_MB057_ProSer_04_Phospho_DIA	ProSer	4	-0.333333	FALSE	1
	23	DNF3_S1616	22.0057	e14508_MB057_ProSer_05_Phospho_DIA	ProSer	4	-0.333333	FALSE	1
	24	DNF3_S1616	20.2704	e14511_MB057_ProSer_06_Phospho_DIA	ProSer	2	0.333333	FALSE	3
	1	DNF3_S1619	20.5614	e14488_MB057_ArgSer_01_Phospho_DIA	ArgSer	4	-0.333333	FALSE	1
	2	DNF3_S1619	19.9657	e14491_MB057_ArgSer_02_Phospho_DIA	ArgSer	2	0.333333	FALSE	3
	3	DNF3_S1619	20.6606	e14498_MB057_ArgSer_03_Phospho_DIA	ArgSer	4	-0.333333	FALSE	1
	4	DNF3_S1619	20.8201	e14503_MB057_ArgSer_04_Phospho_DIA	ArgSer	3	0	FALSE	2
	5	DNF3_S1619	21.3773	e14509_MB057_ArgSer_05_Phospho_DIA	ArgSer	5	-0.666667	FALSE	0
	6	DNF3_S1619	19.6625	e14512_MB057_ArgSer_06_Phospho_DIA	ArgSer	2	0.333333	FALSE	3
	7	DNF3_S1619	19.4234	e14486_MB057_Ctrl_01_Phospho_DIA	Ctrl	2	0.333333	FALSE	3
	8	DNF3_S1619	20.0576	e14494_MB057_Ctrl_02_Phospho_DIA	Ctrl	1	0.666667	TRUE	2
	9	DNF3_S1619	19.9077	e14497_MB057_Ctrl_03_Phospho_DIA	Ctrl	2	0.333333	FALSE	3
	10	DNF3_S1619	19.9298	e14501_MB057_Ctrl_04_Phospho_DIA	Ctrl	2	0.333333	FALSE	3
	11	DNF3_S1619	19.7584	e14507_MB057_Ctrl_05_Phospho_DIA	Ctrl	3	0	FALSE	2
	12	DNF3_S1619	21.3938	e14513_MB057_Ctrl_06_Phospho_DIA	Ctrl	5	-0.666667	FALSE	0
	13	DNF3_S1619	19.9174	e14489_MB057_ProAla_01_Phospho_DIA	ProAla	4	-0.333333	FALSE	1
	14	DNF3_S1619	19.7602	e14493_MB057_ProAla_02_Phospho_DIA	ProAla	2	0.333333	FALSE	3
	15	DNF3_S1619	20.4579	e14499_MB057_ProAla_03_Phospho_DIA	ProAla	3	0	FALSE	2
	16	DNF3_S1619	19.9966	e14502_MB057_ProAla_04_Phospho_DIA	ProAla	2	0.333333	FALSE	3
	17	DNF3_S1619	20.6894	e14506_MB057_ProAla_05_Phospho_DIA	ProAla	4	-0.333333	FALSE	1
	18	DNF3_S1619	20.856	e14514_MB057_ProAla_06_Phospho_DIA	ProAla	3	0	FALSE	2
	19	DNF3_S1619	20.5556	e14487_MB057_ProSer_01_Phospho_DIA	ProSer	3	0	FALSE	2
	20	DNF3_S1619	20.9354	e14492_MB057_ProSer_02_Phospho_DIA	ProSer	3	0	FALSE	2
	21	DNF3_S1619	20.178	e14496_MB057_ProSer_03_Phospho_DIA	ProSer	1	0.666667	TRUE	2
	22	DNF3_S1619	21.2044	e14504_MB057_ProSer_04_Phospho_DIA	ProSer	5	-0.666667	FALSE	0
	23	DNF3_S1619	21.1628	e14508_MB057_ProSer_05_Phospho_DIA	ProSer	4	-0.333333	FALSE	1
	24	DNF3_S1619	20.8867	e14511_MB057_ProSer_06_Phospho_DIA	ProSer	3	0	FALSE	2
	2	DNF3_S248	22.2632	e14491_MB057_ArgSer_02_Phospho_DIA	ArgSer	1	0	FALSE	0
	3	DNF3_S248	22.3149	e14498_MB057_ArgSer_03_Phospho_DIA	ArgSer	1	0	FALSE	0
	4	DNF3_S248	22.504	e14503_MB057_ArgSer_04_Phospho_DIA	ArgSer	1	0	FALSE	0
	5	DNF3_S248	22.0677	e14509_MB057_ArgSer_05_Phospho_DIA	ArgSer	1	0	FALSE	0
	6	DNF3_S248	22.1532	e14512_MB057_ArgSer_06_Phospho_DIA	ArgSer	1	0	FALSE	0
	7	DNF3_S248	22.0188	e14486_MB057_Ctrl_01_Phospho_DIA	Ctrl	1	0	FALSE	0
	8	DNF3_S248	22.3293	e14494_MB057_Ctrl_02_Phospho_DIA	Ctrl	1	0	FALSE	0
	9	DNF3_S248	22.0045	e14497_MB057_Ctrl_03_Phospho_DIA	Ctrl	1	0	FALSE	0
	10	DNF3_S248	22.1532	e14501_MB057_Ctrl_04_Phospho_DIA	Ctrl	1	0	FALSE	0
	11	DNF3_S248	21.8141	e14507_MB057_Ctrl_05_Phospho_DIA	Ctrl	1	0	FALSE	0
	12	DNF3_S248	22.0193	e14513_MB057_Ctrl_06_Phospho_DIA	Ctrl	1	0	FALSE	0
	14	DNF3_S248	22.1333	e14493_MB057_ProAla_02_Phospho_DIA	ProAla	1	0	FALSE	0
	16	DNF3_S248	22.0543	e14502_MB057_ProAla_04_Phospho_DIA	ProAla	1	0	FALSE	0
	17	DNF3_S248	22.3084	e14506_MB057_ProAla_05_Phospho_DIA	ProAla	1	0	FALSE	0
	19	DNF3_S248	22.0835	e14487_MB057_ProSer_01_Phospho_DIA	ProSer	1	0	FALSE	0
	20	DNF3_S248	22.2675	e14492_MB057_ProSer_02_Phospho_DIA	ProSer	1	0	FALSE	0
	21	DNF3_S248	22.3679	e14496_MB057_ProSer_03_Phospho_DIA	ProSer	1	0	FALSE	0
	22	DNF3_S248	22.4961	e14504_MB057_ProSer_04_Phospho_DIA	ProSer	1	0	FALSE	0
	23	DNF3_S248	22.2769	e14508_MB057_ProSer_05_Phospho_DIA	ProSer	1	0	FALSE	0
	1	DNF3_S651	22.6144	e14488_MB057_ArgSer_01_Phospho_DIA	ArgSer	1	0	FALSE	0
	2	DNF3_S651	22.1916	e14491_MB057_ArgSer_02_Phospho_DIA	ArgSer	1	0	FALSE	0
	3	DNF3_S651	22.4606	e14498_MB057_ArgSer_03_Phospho_DIA	ArgSer	1	0	FALSE	0
	4	DNF3_S651	22.212	e14503_MB057_ArgSer_04_Phospho_DIA	ArgSer	1	0	FALSE	0
	5	DNF3_S651	22.5458	e14509_MB057_ArgSer_05_Phospho_DIA	ArgSer	1	0	FALSE	0
	6	DNF3_S651	22.5552	e14512_MB057_ArgSer_06_Phospho_DIA	ArgSer	1	0	FALSE	0
	7	DNF3_S651	22.1089	e14486_MB057_Ctrl_01_Phospho_DIA	Ctrl	1	0	FALSE	0
	8	DNF3_S651	22.1939	e14494_MB057_Ctrl_02_Phospho_DIA	Ctrl	1	0	FALSE	0
	9	DNF3_S651	22.2822	e14497_MB057_Ctrl_03_Phospho_DIA	Ctrl	1	0	FALSE	0
	10	DNF3_S651	22.1975	e14501_MB057_Ctrl_04_Phospho_DIA	Ctrl	1	0	FALSE	0
	11	DNF3_S651	22.3875	e14507_MB057_Ctrl_05_Phospho_DIA	Ctrl	1	0	FALSE	0
	12	DNF3_S651	22.2974	e14513_MB057_Ctrl_06_Phospho_DIA	Ctrl	1	0	FALSE	0
	13	DNF3_S651	22.4513	e14489_MB057_ProAla_01_Phospho_DIA	ProAla	1	0	FALSE	0
	14	DNF3_S651	22.3779	e14493_MB057_ProAla_02_Phospho_DIA	ProAla	1	0	FALSE	0
	15	DNF3_S651	22.2697	e14499_MB057_ProAla_03_Phospho_DIA	ProAla	1	0	FALSE	0
	16	DNF3_S651	22.3011	e14502_MB057_ProAla_04_Phospho_DIA	ProAla	1	0	FALSE	0
	17	DNF3_S651	22.1208	e14506_MB057_ProAla_05_Phospho_DIA	ProAla	1	0	FALSE	0
	18	DNF3_S651	22.2377	e14514_MB057_ProAla_06_Phospho_DIA	ProAla	1	0	FALSE	0
	19	DNF3_S651	22.5116	e14487_MB057_ProSer_01_Phospho_DIA	ProSer	1	0	FALSE	0
	20	DNF3_S651	22.6085	e14492_MB057_ProSer_02_Phospho_DIA	ProSer	1	0	FALSE	0
	21	DNF3_S651	22.7639	e14496_MB057_ProSer_03_Phospho_DIA	ProSer	1	0	FALSE	0
	22	DNF3_S651	22.6755	e14504_MB057_ProSer_04_Phospho_DIA	ProSer	1	0	FALSE	0
	23	DNF3_S651	22.7778	e14508_MB057_ProSer_05_Phospho_DIA	ProSer	1	0	FALSE	0
	24	DNF3_S651	22.7013	e14511_MB057_ProSer_06_Phospho_DIA	ProSer	1	0	FALSE	0
	2	DNF3_S661	22.1989	e14491_MB057_ArgSer_02_Phospho_DIA	ArgSer	1	0	FALSE	0
	3	DNF3_S661	22.161	e14498_MB057_ArgSer_03_Phospho_DIA	ArgSer	1	0	FALSE	0
	4	DNF3_S661	22.0628	e14503_MB057_ArgSer_04_Phospho_DIA	ArgSer	1	0	FALSE	0
	5	DNF3_S661	22.103	e14509_MB057_ArgSer_05_Phospho_DIA	ArgSer	1	0	FALSE	0
	6	DNF3_S661	22.2841	e14512_MB057_ArgSer_06_Phospho_DIA	ArgSer	1	0	FALSE	0
	7	DNF3_S661	22.671	e14486_MB057_Ctrl_01_Phospho_DIA	Ctrl	1	0	FALSE	0
	8	DNF3_S661	22.3223	e14494_MB057_Ctrl_02_Phospho_DIA	Ctrl	1	0	FALSE	0
	9	DNF3_S661	22.1493	e14497_MB057_Ctrl_03_Phospho_DIA	Ctrl	1	0	FALSE	0
	10	DNF3_S661	22.1257	e14501_MB057_Ctrl_04_Phospho_DIA	Ctrl	1	0	FALSE	0
	12	DNF3_S661	22.0763	e14513_MB057_Ctrl_06_Phospho_DIA	Ctrl	1	0	FALSE	0
	13	DNF3_S661	21.9071	e14489_MB057_ProAla_01_Phospho_DIA	ProAla	1	0	FALSE	0
	14	DNF3_S661	22.2168	e14493_MB057_ProAla_02_Phospho_DIA	ProAla	1	0	FALSE	0
	15	DNF3_S661	22.3826	e14499_MB057_ProAla_03_Phospho_DIA	ProAla	1	0	FALSE	0
	16	DNF3_S661	21.9043	e14502_MB057_ProAla_04_Phospho_DIA	ProAla	1	0	FALSE	0
	17	DNF3_S661	22.0848	e14506_MB057_ProAla_05_Phospho_DIA	ProAla	1	0	FALSE	0
	18	DNF3_S661	22.0589	e14514_MB057_ProAla_06_Phospho_DIA	ProAla	1	0	FALSE	0
	19	DNF3_S661	22.4593	e14487_MB057_ProSer_01_Phospho_DIA	ProSer	1	0	FALSE	0
	20	DNF3_S661	22.3971	e14492_MB057_ProSer_02_Phospho_DIA	ProSer	1	0	FALSE	0
	21	DNF3_S661	22.495	e14496_MB057_ProSer_03_Phospho_DIA	ProSer	1	0	FALSE	0
	23	DNF3_S661	22.2445	e14508_MB057_ProSer_05_Phospho_DIA	ProSer	1	0	FALSE	0
	1	DNF3_S697	21.4121	e14488_MB057_ArgSer_01_Phospho_DIA	ArgSer	1	0	FALSE	0
	2	DNF3_S697	21.3182	e14491_MB057_ArgSer_02_Phospho_DIA	ArgSer	1	0	FALSE	0
	4	DNF3_S697	20.6358	e14503_MB057_ArgSer_04_Phospho_DIA	ArgSer	1	0	FALSE	0
	5	DNF3_S697	20.7232	e14509_MB057_ArgSer_05_Phospho_DIA	ArgSer	1	0	FALSE	0
	6	DNF3_S697	21.3573	e14512_MB057_ArgSer_06_Phospho_DIA	ArgSer	1	0	FALSE	0
	7	DNF3_S697	21.3523	e14486_MB057_Ctrl_01_Phospho_DIA	Ctrl	1	0	FALSE	0
	8	DNF3_S697	20.8954	e14494_MB057_Ctrl_02_Phospho_DIA	Ctrl	1	0	FALSE	0
	9	DNF3_S697	20.7993	e14497_MB057_Ctrl_03_Phospho_DIA	Ctrl	1	0	FALSE	0
	10	DNF3_S697	21.071	e14501_MB057_Ctrl_04_Phospho_DIA	Ctrl	1	0	FALSE	0
	11	DNF3_S697	21.47	e14507_MB057_Ctrl_05_Phospho_DIA	Ctrl	1	0	FALSE	0
	12	DNF3_S697	20.4792	e14513_MB057_Ctrl_06_Phospho_DIA	Ctrl	1	0	FALSE	0
	13	DNF3_S697	21.0587	e14489_MB057_ProAla_01_Phospho_DIA	ProAla	1	0	FALSE	0
	14	DNF3_S697	21.3426	e14493_MB057_ProAla_02_Phospho_DIA	ProAla	1	0	FALSE	0
	15	DNF3_S697	21.2256	e14499_MB057_ProAla_03_Phospho_DIA	ProAla	1	0	FALSE	0
	17	DNF3_S697	20.9034	e14506_MB057_ProAla_05_Phospho_DIA	ProAla	1	0	FALSE	0
	18	DNF3_S697	20.6637	e14514_MB057_ProAla_06_Phospho_DIA	ProAla	1	0	FALSE	0
	19	DNF3_S697	21.2224	e14487_MB057_ProSer_01_Phospho_DIA	ProSer	1	0	FALSE	0
	20	DNF3_S697	21.0177	e14492_MB057_ProSer_02_Phospho_DIA	ProSer	1	0	FALSE	0
	21	DNF3_S697	21.1556	e14496_MB057_ProSer_03_Phospho_DIA	ProSer	1	0	FALSE	0
	22	DNF3_S697	20.809	e14504_MB057_ProSer_04_Phospho_DIA	ProSer	1	0	FALSE	0
	23	DNF3_S697	20.5504	e14508_MB057_ProSer_05_Phospho_DIA	ProSer	1	0	FALSE	0
	24	DNF3_S697	21.3322	e14511_MB057_ProSer_06_Phospho_DIA	ProSer	1	0	FALSE	0
	1	DNF3_S900	19.5593	e14488_MB057_ArgSer_01_Phospho_DIA	ArgSer	2	0	FALSE	0
	2	DNF3_S900	19.5286	e14491_MB057_ArgSer_02_Phospho_DIA	ArgSer	2	0	FALSE	0
	3	DNF3_S900	19.5291	e14498_MB057_ArgSer_03_Phospho_DIA	ArgSer	2	0	FALSE	0
	4	DNF3_S900	19.316	e14503_MB057_ArgSer_04_Phospho_DIA	ArgSer	2	0	FALSE	0
	5	DNF3_S900	19.5592	e14509_MB057_ArgSer_05_Phospho_DIA	ArgSer	2	0	FALSE	0
	6	DNF3_S900	19.3727	e14512_MB057_ArgSer_06_Phospho_DIA	ArgSer	1	0.5	TRUE	1
	7	DNF3_S900	19.8979	e14486_MB057_Ctrl_01_Phospho_DIA	Ctrl	2	0	FALSE	0
	8	DNF3_S900	19.1989	e14494_MB057_Ctrl_02_Phospho_DIA	Ctrl	2	0	FALSE	0
	9	DNF3_S900	19.4416	e14497_MB057_Ctrl_03_Phospho_DIA	Ctrl	2	0	FALSE	0
	10	DNF3_S900	19.5043	e14501_MB057_Ctrl_04_Phospho_DIA	Ctrl	2	0	FALSE	0
	11	DNF3_S900	19.908	e14507_MB057_Ctrl_05_Phospho_DIA	Ctrl	2	0	FALSE	0
	12	DNF3_S900	19.6757	e14513_MB057_Ctrl_06_Phospho_DIA	Ctrl	2	0	FALSE	0
	13	DNF3_S900	19.591	e14489_MB057_ProAla_01_Phospho_DIA	ProAla	2	0	FALSE	0
	14	DNF3_S900	19.6736	e14493_MB057_ProAla_02_Phospho_DIA	ProAla	2	0	FALSE	0
	15	DNF3_S900	19.6789	e14499_MB057_ProAla_03_Phospho_DIA	ProAla	2	0	FALSE	0
	16	DNF3_S900	19.3719	e14502_MB057_ProAla_04_Phospho_DIA	ProAla	2	0	FALSE	0
	17	DNF3_S900	19.6493	e14506_MB057_ProAla_05_Phospho_DIA	ProAla	2	0	FALSE	0
	18	DNF3_S900	19.7299	e14514_MB057_ProAla_06_Phospho_DIA	ProAla	2	0	FALSE	0
	19	DNF3_S900	19.5872	e14487_MB057_ProSer_01_Phospho_DIA	ProSer	1	0.5	TRUE	1
	20	DNF3_S900	19.2855	e14492_MB057_ProSer_02_Phospho_DIA	ProSer	2	0	FALSE	0
	21	DNF3_S900	19.5506	e14496_MB057_ProSer_03_Phospho_DIA	ProSer	2	0	FALSE	0
	22	DNF3_S900	19.4551	e14504_MB057_ProSer_04_Phospho_DIA	ProSer	2	0	FALSE	0
	23	DNF3_S900	19.6021	e14508_MB057_ProSer_05_Phospho_DIA	ProSer	2	0	FALSE	0
	24	DNF3_S900	19.6774	e14511_MB057_ProSer_06_Phospho_DIA	ProSer	2	0	FALSE	0
	1	DNF3_S908	23.3759	e14488_MB057_ArgSer_01_Phospho_DIA	ArgSer	1	0	FALSE	0
	2	DNF3_S908	23.2041	e14491_MB057_ArgSer_02_Phospho_DIA	ArgSer	1	0	FALSE	0
	3	DNF3_S908	23.2454	e14498_MB057_ArgSer_03_Phospho_DIA	ArgSer	1	0	FALSE	0
	4	DNF3_S908	23.2106	e14503_MB057_ArgSer_04_Phospho_DIA	ArgSer	1	0	FALSE	0
	5	DNF3_S908	23.1638	e14509_MB057_ArgSer_05_Phospho_DIA	ArgSer	1	0	FALSE	0
	6	DNF3_S908	23.5758	e14512_MB057_ArgSer_06_Phospho_DIA	ArgSer	1	0	FALSE	0
	7	DNF3_S908	23.6331	e14486_MB057_Ctrl_01_Phospho_DIA	Ctrl	1	0	FALSE	0
	8	DNF3_S908	23.4512	e14494_MB057_Ctrl_02_Phospho_DIA	Ctrl	1	0	FALSE	0
	9	DNF3_S908	23.2535	e14497_MB057_Ctrl_03_Phospho_DIA	Ctrl	1	0	FALSE	0
	10	DNF3_S908	23.3206	e14501_MB057_Ctrl_04_Phospho_DIA	Ctrl	1	0	FALSE	0
	11	DNF3_S908	23.5652	e14507_MB057_Ctrl_05_Phospho_DIA	Ctrl	1	0	FALSE	0
	12	DNF3_S908	23.2575	e14513_MB057_Ctrl_06_Phospho_DIA	Ctrl	1	0	FALSE	0
	13	DNF3_S908	23.6711	e14489_MB057_ProAla_01_Phospho_DIA	ProAla	1	0	FALSE	0
	14	DNF3_S908	23.1926	e14493_MB057_ProAla_02_Phospho_DIA	ProAla	1	0	FALSE	0
	15	DNF3_S908	23.4243	e14499_MB057_ProAla_03_Phospho_DIA	ProAla	1	0	FALSE	0
	16	DNF3_S908	23.2837	e14502_MB057_ProAla_04_Phospho_DIA	ProAla	1	0	FALSE	0
	17	DNF3_S908	23.2149	e14506_MB057_ProAla_05_Phospho_DIA	ProAla	1	0	FALSE	0
	18	DNF3_S908	23.2023	e14514_MB057_ProAla_06_Phospho_DIA	ProAla	1	0	FALSE	0
	19	DNF3_S908	23.4549	e14487_MB057_ProSer_01_Phospho_DIA	ProSer	1	0	FALSE	0
	20	DNF3_S908	23.144	e14492_MB057_ProSer_02_Phospho_DIA	ProSer	1	0	FALSE	0
	21	DNF3_S908	23.4448	e14496_MB057_ProSer_03_Phospho_DIA	ProSer	1	0	FALSE	0
	22	DNF3_S908	23.2175	e14504_MB057_ProSer_04_Phospho_DIA	ProSer	1	0	FALSE	0
	23	DNF3_S908	23.1648	e14508_MB057_ProSer_05_Phospho_DIA	ProSer	1	0	FALSE	0
	24	DNF3_S908	23.566	e14511_MB057_ProSer_06_Phospho_DIA	ProSer	1	0	FALSE	0
	1	DNF3_S973	22.9564	e14488_MB057_ArgSer_01_Phospho_DIA	ArgSer	1	0	FALSE	0
	2	DNF3_S973	22.8464	e14491_MB057_ArgSer_02_Phospho_DIA	ArgSer	1	0	FALSE	0
	3	DNF3_S973	22.9462	e14498_MB057_ArgSer_03_Phospho_DIA	ArgSer	1	0	FALSE	0
	4	DNF3_S973	22.7559	e14503_MB057_ArgSer_04_Phospho_DIA	ArgSer	1	0	FALSE	0
	5	DNF3_S973	23.1034	e14509_MB057_ArgSer_05_Phospho_DIA	ArgSer	1	0	FALSE	0
	6	DNF3_S973	21.9268	e14512_MB057_ArgSer_06_Phospho_DIA	ArgSer	1	0	FALSE	0
	7	DNF3_S973	22.8564	e14486_MB057_Ctrl_01_Phospho_DIA	Ctrl	1	0	FALSE	0
	8	DNF3_S973	22.7405	e14494_MB057_Ctrl_02_Phospho_DIA	Ctrl	1	0	FALSE	0
	9	DNF3_S973	22.7266	e14497_MB057_Ctrl_03_Phospho_DIA	Ctrl	1	0	FALSE	0
	10	DNF3_S973	22.9706	e14501_MB057_Ctrl_04_Phospho_DIA	Ctrl	1	0	FALSE	0
	11	DNF3_S973	21.2569	e14507_MB057_Ctrl_05_Phospho_DIA	Ctrl	1	0	FALSE	0
	14	DNF3_S973	22.6927	e14493_MB057_ProAla_02_Phospho_DIA	ProAla	1	0	FALSE	0
	16	DNF3_S973	23.0099	e14502_MB057_ProAla_04_Phospho_DIA	ProAla	1	0	FALSE	0
	17	DNF3_S973	22.8279	e14506_MB057_ProAla_05_Phospho_DIA	ProAla	1	0	FALSE	0
	18	DNF3_S973	22.5661	e14514_MB057_ProAla_06_Phospho_DIA	ProAla	1	0	FALSE	0
	19	DNF3_S973	22.407	e14487_MB057_ProSer_01_Phospho_DIA	ProSer	1	0	FALSE	0
	20	DNF3_S973	23.0354	e14492_MB057_ProSer_02_Phospho_DIA	ProSer	1	0	FALSE	0
	21	DNF3_S973	22.8849	e14496_MB057_ProSer_03_Phospho_DIA	ProSer	1	0	FALSE	0
	22	DNF3_S973	21.9964	e14504_MB057_ProSer_04_Phospho_DIA	ProSer	1	0	FALSE	0
	23	DNF3_S973	22.8199	e14508_MB057_ProSer_05_Phospho_DIA	ProSer	1	0	FALSE	0
	24	DNF3_S973	23.1191	e14511_MB057_ProSer_06_Phospho_DIA	ProSer	1	0	FALSE	0
	9	DNF3_Y1597	20.6665	e14497_MB057_Ctrl_03_Phospho_DIA	Ctrl	1	0	FALSE	0
	12	DNF3_Y1597	20.6339	e14513_MB057_Ctrl_06_Phospho_DIA	Ctrl	1	0	FALSE	0
	13	DNF3_Y1597	20.4624	e14489_MB057_ProAla_01_Phospho_DIA	ProAla	1	0	FALSE	0
	19	DNF3_Y1597	19.473	e14487_MB057_ProSer_01_Phospho_DIA	ProSer	1	0	FALSE	0
	8	DNM1_S588	14.9788	e14494_MB057_Ctrl_02_Phospho_DIA	Ctrl	1	0	FALSE	0
	12	DNM1_S588	15.9552	e14513_MB057_Ctrl_06_Phospho_DIA	Ctrl	1	0	FALSE	0
	16	DNM1_S588	15.5827	e14502_MB057_ProAla_04_Phospho_DIA	ProAla	1	0	FALSE	0
	17	DNM1_S588	16.6197	e14506_MB057_ProAla_05_Phospho_DIA	ProAla	1	0	FALSE	0
	18	DNM1_S588	15.6422	e14514_MB057_ProAla_06_Phospho_DIA	ProAla	1	0	FALSE	0
	20	DNM1_S588	15.5972	e14492_MB057_ProSer_02_Phospho_DIA	ProSer	1	0	FALSE	0
	21	DNM1_S588	15.5795	e14496_MB057_ProSer_03_Phospho_DIA	ProSer	1	0	FALSE	0
	22	DNM1_S588	14.6319	e14504_MB057_ProSer_04_Phospho_DIA	ProSer	1	0	FALSE	0
	1	DNM1_S629	20.7846	e14488_MB057_ArgSer_01_Phospho_DIA	ArgSer	2	0	FALSE	0
	2	DNM1_S629	20.3851	e14491_MB057_ArgSer_02_Phospho_DIA	ArgSer	2	0	FALSE	0
	3	DNM1_S629	20.5384	e14498_MB057_ArgSer_03_Phospho_DIA	ArgSer	2	0	FALSE	0
	4	DNM1_S629	20.8333	e14503_MB057_ArgSer_04_Phospho_DIA	ArgSer	2	0	FALSE	0
	5	DNM1_S629	20.5655	e14509_MB057_ArgSer_05_Phospho_DIA	ArgSer	2	0	FALSE	0
	6	DNM1_S629	20.5886	e14512_MB057_ArgSer_06_Phospho_DIA	ArgSer	2	0	FALSE	0
	7	DNM1_S629	20.4994	e14486_MB057_Ctrl_01_Phospho_DIA	Ctrl	2	0	FALSE	0
	8	DNM1_S629	20.0586	e14494_MB057_Ctrl_02_Phospho_DIA	Ctrl	2	0	FALSE	0
	9	DNM1_S629	20.3782	e14497_MB057_Ctrl_03_Phospho_DIA	Ctrl	2	0	FALSE	0
	10	DNM1_S629	20.6555	e14501_MB057_Ctrl_04_Phospho_DIA	Ctrl	2	0	FALSE	0
	11	DNM1_S629	20.5756	e14507_MB057_Ctrl_05_Phospho_DIA	Ctrl	2	0	FALSE	0
	12	DNM1_S629	20.6747	e14513_MB057_Ctrl_06_Phospho_DIA	Ctrl	2	0	FALSE	0
	13	DNM1_S629	20.8323	e14489_MB057_ProAla_01_Phospho_DIA	ProAla	2	0	FALSE	0
	14	DNM1_S629	20.9874	e14493_MB057_ProAla_02_Phospho_DIA	ProAla	2	0	FALSE	0
	15	DNM1_S629	20.9784	e14499_MB057_ProAla_03_Phospho_DIA	ProAla	2	0	FALSE	0
	16	DNM1_S629	20.5292	e14502_MB057_ProAla_04_Phospho_DIA	ProAla	2	0	FALSE	0
	17	DNM1_S629	20.6071	e14506_MB057_ProAla_05_Phospho_DIA	ProAla	2	0	FALSE	0
	18	DNM1_S629	20.7064	e14514_MB057_ProAla_06_Phospho_DIA	ProAla	2	0	FALSE	0
	19	DNM1_S629	20.9083	e14487_MB057_ProSer_01_Phospho_DIA	ProSer	2	0	FALSE	0
	20	DNM1_S629	21.1244	e14492_MB057_ProSer_02_Phospho_DIA	ProSer	2	0	FALSE	0
	21	DNM1_S629	20.9979	e14496_MB057_ProSer_03_Phospho_DIA	ProSer	2	0	FALSE	0
	22	DNM1_S629	20.6369	e14504_MB057_ProSer_04_Phospho_DIA	ProSer	2	0	FALSE	0
	23	DNM1_S629	20.6091	e14508_MB057_ProSer_05_Phospho_DIA	ProSer	2	0	FALSE	0
	24	DNM1_S629	20.566	e14511_MB057_ProSer_06_Phospho_DIA	ProSer	2	0	FALSE	0
	1	DNM1_S77	22.3947	e14488_MB057_ArgSer_01_Phospho_DIA	ArgSer	1	0	FALSE	0
	2	DNM1_S77	22.2562	e14491_MB057_ArgSer_02_Phospho_DIA	ArgSer	1	0	FALSE	0
	3	DNM1_S77	22.5588	e14498_MB057_ArgSer_03_Phospho_DIA	ArgSer	1	0	FALSE	0
	4	DNM1_S77	22.5335	e14503_MB057_ArgSer_04_Phospho_DIA	ArgSer	1	0	FALSE	0
	5	DNM1_S77	22.1088	e14509_MB057_ArgSer_05_Phospho_DIA	ArgSer	1	0	FALSE	0
	6	DNM1_S77	22.1821	e14512_MB057_ArgSer_06_Phospho_DIA	ArgSer	1	0	FALSE	0
	7	DNM1_S77	21.8044	e14486_MB057_Ctrl_01_Phospho_DIA	Ctrl	1	0	FALSE	0
	8	DNM1_S77	22.4773	e14494_MB057_Ctrl_02_Phospho_DIA	Ctrl	1	0	FALSE	0
	9	DNM1_S77	22.388	e14497_MB057_Ctrl_03_Phospho_DIA	Ctrl	1	0	FALSE	0
	10	DNM1_S77	22.1415	e14501_MB057_Ctrl_04_Phospho_DIA	Ctrl	1	0	FALSE	0
	11	DNM1_S77	21.9345	e14507_MB057_Ctrl_05_Phospho_DIA	Ctrl	1	0	FALSE	0
	12	DNM1_S77	22.3795	e14513_MB057_Ctrl_06_Phospho_DIA	Ctrl	1	0	FALSE	0
	13	DNM1_S77	22.1569	e14489_MB057_ProAla_01_Phospho_DIA	ProAla	1	0	FALSE	0
	14	DNM1_S77	22.6565	e14493_MB057_ProAla_02_Phospho_DIA	ProAla	1	0	FALSE	0
	15	DNM1_S77	22.4524	e14499_MB057_ProAla_03_Phospho_DIA	ProAla	1	0	FALSE	0
	16	DNM1_S77	22.4808	e14502_MB057_ProAla_04_Phospho_DIA	ProAla	1	0	FALSE	0
	17	DNM1_S77	22.1459	e14506_MB057_ProAla_05_Phospho_DIA	ProAla	1	0	FALSE	0
	18	DNM1_S77	22.3235	e14514_MB057_ProAla_06_Phospho_DIA	ProAla	1	0	FALSE	0
	19	DNM1_S77	22.6941	e14487_MB057_ProSer_01_Phospho_DIA	ProSer	1	0	FALSE	0
	20	DNM1_S77	22.8871	e14492_MB057_ProSer_02_Phospho_DIA	ProSer	1	0	FALSE	0
	21	DNM1_S77	22.7156	e14496_MB057_ProSer_03_Phospho_DIA	ProSer	1	0	FALSE	0
	22	DNM1_S77	22.8624	e14504_MB057_ProSer_04_Phospho_DIA	ProSer	1	0	FALSE	0
	23	DNM1_S77	22.9237	e14508_MB057_ProSer_05_Phospho_DIA	ProSer	1	0	FALSE	0
	24	DNM1_S77	22.0876	e14511_MB057_ProSer_06_Phospho_DIA	ProSer	1	0	FALSE	0
	1	DOA1_S332	23.3598	e14488_MB057_ArgSer_01_Phospho_DIA	ArgSer	3	0	FALSE	0
	2	DOA1_S332	22.9795	e14491_MB057_ArgSer_02_Phospho_DIA	ArgSer	3	0	FALSE	0
	3	DOA1_S332	22.8561	e14498_MB057_ArgSer_03_Phospho_DIA	ArgSer	3	0	FALSE	0
	4	DOA1_S332	23.0544	e14503_MB057_ArgSer_04_Phospho_DIA	ArgSer	3	0	FALSE	0
	5	DOA1_S332	22.892	e14509_MB057_ArgSer_05_Phospho_DIA	ArgSer	3	0	FALSE	0
	6	DOA1_S332	23.3138	e14512_MB057_ArgSer_06_Phospho_DIA	ArgSer	3	0	FALSE	0
	7	DOA1_S332	23.3902	e14486_MB057_Ctrl_01_Phospho_DIA	Ctrl	3	0	FALSE	0
	8	DOA1_S332	23.3121	e14494_MB057_Ctrl_02_Phospho_DIA	Ctrl	3	0	FALSE	0
	9	DOA1_S332	23.2909	e14497_MB057_Ctrl_03_Phospho_DIA	Ctrl	3	0	FALSE	0
	10	DOA1_S332	23.2586	e14501_MB057_Ctrl_04_Phospho_DIA	Ctrl	3	0	FALSE	0
	11	DOA1_S332	23.6062	e14507_MB057_Ctrl_05_Phospho_DIA	Ctrl	3	0	FALSE	0
	12	DOA1_S332	22.9946	e14513_MB057_Ctrl_06_Phospho_DIA	Ctrl	3	0	FALSE	0
	13	DOA1_S332	23.2423	e14489_MB057_ProAla_01_Phospho_DIA	ProAla	3	0	FALSE	0
	14	DOA1_S332	22.9257	e14493_MB057_ProAla_02_Phospho_DIA	ProAla	3	0	FALSE	0
	15	DOA1_S332	22.8427	e14499_MB057_ProAla_03_Phospho_DIA	ProAla	3	0	FALSE	0
	16	DOA1_S332	22.9222	e14502_MB057_ProAla_04_Phospho_DIA	ProAla	3	0	FALSE	0
	17	DOA1_S332	22.9014	e14506_MB057_ProAla_05_Phospho_DIA	ProAla	3	0	FALSE	0
	18	DOA1_S332	22.812	e14514_MB057_ProAla_06_Phospho_DIA	ProAla	3	0	FALSE	0
	19	DOA1_S332	23.395	e14487_MB057_ProSer_01_Phospho_DIA	ProSer	3	0	FALSE	0
	20	DOA1_S332	22.9003	e14492_MB057_ProSer_02_Phospho_DIA	ProSer	3	0	FALSE	0
	21	DOA1_S332	23.1626	e14496_MB057_ProSer_03_Phospho_DIA	ProSer	3	0	FALSE	0
	22	DOA1_S332	22.8411	e14504_MB057_ProSer_04_Phospho_DIA	ProSer	3	0	FALSE	0
	23	DOA1_S332	22.8565	e14508_MB057_ProSer_05_Phospho_DIA	ProSer	3	0	FALSE	0
	24	DOA1_S332	23.2478	e14511_MB057_ProSer_06_Phospho_DIA	ProSer	3	0	FALSE	0
	1	DOA1_S457	23.0608	e14488_MB057_ArgSer_01_Phospho_DIA	ArgSer	1	0	FALSE	0
	2	DOA1_S457	23.0486	e14491_MB057_ArgSer_02_Phospho_DIA	ArgSer	1	0	FALSE	0
	3	DOA1_S457	23.196	e14498_MB057_ArgSer_03_Phospho_DIA	ArgSer	1	0	FALSE	0
	4	DOA1_S457	23.2389	e14503_MB057_ArgSer_04_Phospho_DIA	ArgSer	1	0	FALSE	0
	5	DOA1_S457	23.2938	e14509_MB057_ArgSer_05_Phospho_DIA	ArgSer	1	0	FALSE	0
	6	DOA1_S457	23.0237	e14512_MB057_ArgSer_06_Phospho_DIA	ArgSer	1	0	FALSE	0
	7	DOA1_S457	23.2272	e14486_MB057_Ctrl_01_Phospho_DIA	Ctrl	1	0	FALSE	0
	8	DOA1_S457	23.5117	e14494_MB057_Ctrl_02_Phospho_DIA	Ctrl	1	0	FALSE	0
	9	DOA1_S457	23.4696	e14497_MB057_Ctrl_03_Phospho_DIA	Ctrl	1	0	FALSE	0
	10	DOA1_S457	23.3482	e14501_MB057_Ctrl_04_Phospho_DIA	Ctrl	1	0	FALSE	0
	11	DOA1_S457	23.0528	e14507_MB057_Ctrl_05_Phospho_DIA	Ctrl	1	0	FALSE	0
	12	DOA1_S457	23.3146	e14513_MB057_Ctrl_06_Phospho_DIA	Ctrl	1	0	FALSE	0
	13	DOA1_S457	22.7014	e14489_MB057_ProAla_01_Phospho_DIA	ProAla	1	0	FALSE	0
	14	DOA1_S457	23.1404	e14493_MB057_ProAla_02_Phospho_DIA	ProAla	1	0	FALSE	0
	15	DOA1_S457	23.0169	e14499_MB057_ProAla_03_Phospho_DIA	ProAla	1	0	FALSE	0
	16	DOA1_S457	23.1009	e14502_MB057_ProAla_04_Phospho_DIA	ProAla	1	0	FALSE	0
	17	DOA1_S457	23.1519	e14506_MB057_ProAla_05_Phospho_DIA	ProAla	1	0	FALSE	0
	18	DOA1_S457	23.0582	e14514_MB057_ProAla_06_Phospho_DIA	ProAla	1	0	FALSE	0
	19	DOA1_S457	22.7861	e14487_MB057_ProSer_01_Phospho_DIA	ProSer	1	0	FALSE	0
	20	DOA1_S457	23.0829	e14492_MB057_ProSer_02_Phospho_DIA	ProSer	1	0	FALSE	0
	21	DOA1_S457	22.9671	e14496_MB057_ProSer_03_Phospho_DIA	ProSer	1	0	FALSE	0
	22	DOA1_S457	23.1022	e14504_MB057_ProSer_04_Phospho_DIA	ProSer	1	0	FALSE	0
	23	DOA1_S457	23.0608	e14508_MB057_ProSer_05_Phospho_DIA	ProSer	1	0	FALSE	0
	24	DOA1_S457	22.9197	e14511_MB057_ProSer_06_Phospho_DIA	ProSer	1	0	FALSE	0
	1	DOA4_S414	20.711	e14488_MB057_ArgSer_01_Phospho_DIA	ArgSer	1	0	FALSE	0
	2	DOA4_S414	19.7374	e14491_MB057_ArgSer_02_Phospho_DIA	ArgSer	1	0	FALSE	0
	3	DOA4_S414	20.2721	e14498_MB057_ArgSer_03_Phospho_DIA	ArgSer	1	0	FALSE	0
	4	DOA4_S414	20.2312	e14503_MB057_ArgSer_04_Phospho_DIA	ArgSer	1	0	FALSE	0
	5	DOA4_S414	20.5394	e14509_MB057_ArgSer_05_Phospho_DIA	ArgSer	1	0	FALSE	0
	6	DOA4_S414	20.8695	e14512_MB057_ArgSer_06_Phospho_DIA	ArgSer	1	0	FALSE	0
	7	DOA4_S414	21.1171	e14486_MB057_Ctrl_01_Phospho_DIA	Ctrl	1	0	FALSE	0
	8	DOA4_S414	20.4813	e14494_MB057_Ctrl_02_Phospho_DIA	Ctrl	1	0	FALSE	0
	10	DOA4_S414	20.1184	e14501_MB057_Ctrl_04_Phospho_DIA	Ctrl	1	0	FALSE	0
	12	DOA4_S414	19.3071	e14513_MB057_Ctrl_06_Phospho_DIA	Ctrl	1	0	FALSE	0
	13	DOA4_S414	20.9285	e14489_MB057_ProAla_01_Phospho_DIA	ProAla	1	0	FALSE	0
	14	DOA4_S414	20.6251	e14493_MB057_ProAla_02_Phospho_DIA	ProAla	1	0	FALSE	0
	15	DOA4_S414	20.8364	e14499_MB057_ProAla_03_Phospho_DIA	ProAla	1	0	FALSE	0
	16	DOA4_S414	20.5914	e14502_MB057_ProAla_04_Phospho_DIA	ProAla	1	0	FALSE	0
	17	DOA4_S414	20.4369	e14506_MB057_ProAla_05_Phospho_DIA	ProAla	1	0	FALSE	0
	20	DOA4_S414	20.757	e14492_MB057_ProSer_02_Phospho_DIA	ProSer	1	0	FALSE	0
	21	DOA4_S414	20.5697	e14496_MB057_ProSer_03_Phospho_DIA	ProSer	1	0	FALSE	0
	22	DOA4_S414	20.7458	e14504_MB057_ProSer_04_Phospho_DIA	ProSer	1	0	FALSE	0
	24	DOA4_S414	20.5073	e14511_MB057_ProSer_06_Phospho_DIA	ProSer	1	0	FALSE	0
	2	DOA4_S451	19.5977	e14491_MB057_ArgSer_02_Phospho_DIA	ArgSer	1	0	FALSE	0
	3	DOA4_S451	20.2089	e14498_MB057_ArgSer_03_Phospho_DIA	ArgSer	1	0	FALSE	0
	4	DOA4_S451	20.158	e14503_MB057_ArgSer_04_Phospho_DIA	ArgSer	1	0	FALSE	0
	6	DOA4_S451	20.5325	e14512_MB057_ArgSer_06_Phospho_DIA	ArgSer	1	0	FALSE	0
	7	DOA4_S451	20.6743	e14486_MB057_Ctrl_01_Phospho_DIA	Ctrl	1	0	FALSE	0
	8	DOA4_S451	20.0765	e14494_MB057_Ctrl_02_Phospho_DIA	Ctrl	1	0	FALSE	0
	9	DOA4_S451	20.2331	e14497_MB057_Ctrl_03_Phospho_DIA	Ctrl	1	0	FALSE	0
	10	DOA4_S451	20.0204	e14501_MB057_Ctrl_04_Phospho_DIA	Ctrl	1	0	FALSE	0
	11	DOA4_S451	20.6625	e14507_MB057_Ctrl_05_Phospho_DIA	Ctrl	1	0	FALSE	0
	13	DOA4_S451	20.2619	e14489_MB057_ProAla_01_Phospho_DIA	ProAla	1	0	FALSE	0
	14	DOA4_S451	20.7183	e14493_MB057_ProAla_02_Phospho_DIA	ProAla	1	0	FALSE	0
	15	DOA4_S451	20.43	e14499_MB057_ProAla_03_Phospho_DIA	ProAla	1	0	FALSE	0
	16	DOA4_S451	20.0091	e14502_MB057_ProAla_04_Phospho_DIA	ProAla	1	0	FALSE	0
	17	DOA4_S451	19.6901	e14506_MB057_ProAla_05_Phospho_DIA	ProAla	1	0	FALSE	0
	19	DOA4_S451	20.5631	e14487_MB057_ProSer_01_Phospho_DIA	ProSer	1	0	FALSE	0
	21	DOA4_S451	20.5313	e14496_MB057_ProSer_03_Phospho_DIA	ProSer	1	0	FALSE	0
	22	DOA4_S451	20.2939	e14504_MB057_ProSer_04_Phospho_DIA	ProSer	1	0	FALSE	0
	24	DOA4_S451	19.1741	e14511_MB057_ProSer_06_Phospho_DIA	ProSer	1	0	FALSE	0
	14	DOA4_S498	19.2254	e14493_MB057_ProAla_02_Phospho_DIA	ProAla	2	-1	FALSE	0
	15	DOA4_S498	20.274	e14499_MB057_ProAla_03_Phospho_DIA	ProAla	2	-1	FALSE	0
	18	DOA4_S498	20.4824	e14514_MB057_ProAla_06_Phospho_DIA	ProAla	2	-1	FALSE	0
	22	DOA4_S498	20.1335	e14504_MB057_ProSer_04_Phospho_DIA	ProSer	2	-1	FALSE	0
	9	DOA4_T413	20.8421	e14497_MB057_Ctrl_03_Phospho_DIA	Ctrl	1	0	FALSE	0
	18	DOA4_T413	21.3189	e14514_MB057_ProAla_06_Phospho_DIA	ProAla	1	0	FALSE	0
	19	DOA4_T413	21.2609	e14487_MB057_ProSer_01_Phospho_DIA	ProSer	1	0	FALSE	0
	23	DOA4_T413	21.2304	e14508_MB057_ProSer_05_Phospho_DIA	ProSer	1	0	FALSE	0
	14	DOA4_T502	19.2254	e14493_MB057_ProAla_02_Phospho_DIA	ProAla	2	-1	FALSE	0
	15	DOA4_T502	20.274	e14499_MB057_ProAla_03_Phospho_DIA	ProAla	2	-1	FALSE	0
	18	DOA4_T502	20.4824	e14514_MB057_ProAla_06_Phospho_DIA	ProAla	2	-1	FALSE	0
	22	DOA4_T502	20.1335	e14504_MB057_ProSer_04_Phospho_DIA	ProSer	2	-1	FALSE	0
	1	DOP1_S244	20.9288	e14488_MB057_ArgSer_01_Phospho_DIA	ArgSer	5	0.375	FALSE	3
	2	DOP1_S244	20.0707	e14491_MB057_ArgSer_02_Phospho_DIA	ArgSer	7	0.125	FALSE	1
	3	DOP1_S244	20.4577	e14498_MB057_ArgSer_03_Phospho_DIA	ArgSer	5	0.375	FALSE	3
	4	DOP1_S244	20.3807	e14503_MB057_ArgSer_04_Phospho_DIA	ArgSer	5	0.375	FALSE	3
	5	DOP1_S244	21.0248	e14509_MB057_ArgSer_05_Phospho_DIA	ArgSer	6	0.25	FALSE	2
	6	DOP1_S244	20.0144	e14512_MB057_ArgSer_06_Phospho_DIA	ArgSer	5	0.375	FALSE	3
	7	DOP1_S244	20.3587	e14486_MB057_Ctrl_01_Phospho_DIA	Ctrl	5	0.375	FALSE	3
	8	DOP1_S244	20.4121	e14494_MB057_Ctrl_02_Phospho_DIA	Ctrl	6	0.25	FALSE	2
	9	DOP1_S244	20.2559	e14497_MB057_Ctrl_03_Phospho_DIA	Ctrl	5	0.375	FALSE	3
	10	DOP1_S244	20.3791	e14501_MB057_Ctrl_04_Phospho_DIA	Ctrl	5	0.375	FALSE	3
	11	DOP1_S244	20.277	e14507_MB057_Ctrl_05_Phospho_DIA	Ctrl	6	0.25	FALSE	2
	12	DOP1_S244	21.0582	e14513_MB057_Ctrl_06_Phospho_DIA	Ctrl	6	0.25	FALSE	2
	13	DOP1_S244	20.0581	e14489_MB057_ProAla_01_Phospho_DIA	ProAla	5	0.375	FALSE	3
	14	DOP1_S244	20.3986	e14493_MB057_ProAla_02_Phospho_DIA	ProAla	6	0.25	FALSE	2
	15	DOP1_S244	20.337	e14499_MB057_ProAla_03_Phospho_DIA	ProAla	5	0.375	FALSE	3
	16	DOP1_S244	20.1306	e14502_MB057_ProAla_04_Phospho_DIA	ProAla	5	0.375	FALSE	3
	17	DOP1_S244	20.2707	e14506_MB057_ProAla_05_Phospho_DIA	ProAla	5	0.375	FALSE	3
	18	DOP1_S244	20.1966	e14514_MB057_ProAla_06_Phospho_DIA	ProAla	4	0.5	TRUE	4
	19	DOP1_S244	20.5632	e14487_MB057_ProSer_01_Phospho_DIA	ProSer	6	0.25	FALSE	2
	20	DOP1_S244	20.7556	e14492_MB057_ProSer_02_Phospho_DIA	ProSer	6	0.25	FALSE	2
	21	DOP1_S244	20.0014	e14496_MB057_ProSer_03_Phospho_DIA	ProSer	4	0.5	TRUE	4
	22	DOP1_S244	20.6351	e14504_MB057_ProSer_04_Phospho_DIA	ProSer	5	0.375	FALSE	3
	23	DOP1_S244	20.7137	e14508_MB057_ProSer_05_Phospho_DIA	ProSer	6	0.25	FALSE	2
	24	DOP1_S244	20.781	e14511_MB057_ProSer_06_Phospho_DIA	ProSer	6	0.25	FALSE	2
	1	DOS2_S191	17.9122	e14488_MB057_ArgSer_01_Phospho_DIA	ArgSer	1	0	FALSE	0
	2	DOS2_S191	17.5446	e14491_MB057_ArgSer_02_Phospho_DIA	ArgSer	1	0	FALSE	0
	3	DOS2_S191	17.3464	e14498_MB057_ArgSer_03_Phospho_DIA	ArgSer	1	0	FALSE	0
	5	DOS2_S191	17.0312	e14509_MB057_ArgSer_05_Phospho_DIA	ArgSer	1	0	FALSE	0
	7	DOS2_S191	17.3458	e14486_MB057_Ctrl_01_Phospho_DIA	Ctrl	1	0	FALSE	0
	8	DOS2_S191	17.1977	e14494_MB057_Ctrl_02_Phospho_DIA	Ctrl	1	0	FALSE	0
	9	DOS2_S191	17.5407	e14497_MB057_Ctrl_03_Phospho_DIA	Ctrl	1	0	FALSE	0
	10	DOS2_S191	17.2169	e14501_MB057_Ctrl_04_Phospho_DIA	Ctrl	1	0	FALSE	0
	11	DOS2_S191	16.0495	e14507_MB057_Ctrl_05_Phospho_DIA	Ctrl	1	0	FALSE	0
	13	DOS2_S191	17.4934	e14489_MB057_ProAla_01_Phospho_DIA	ProAla	1	0	FALSE	0
	15	DOS2_S191	17.4381	e14499_MB057_ProAla_03_Phospho_DIA	ProAla	1	0	FALSE	0
	16	DOS2_S191	17.1782	e14502_MB057_ProAla_04_Phospho_DIA	ProAla	1	0	FALSE	0
	17	DOS2_S191	17.3516	e14506_MB057_ProAla_05_Phospho_DIA	ProAla	1	0	FALSE	0
	18	DOS2_S191	17.1809	e14514_MB057_ProAla_06_Phospho_DIA	ProAla	1	0	FALSE	0
	19	DOS2_S191	17.6733	e14487_MB057_ProSer_01_Phospho_DIA	ProSer	1	0	FALSE	0
	20	DOS2_S191	17.386	e14492_MB057_ProSer_02_Phospho_DIA	ProSer	1	0	FALSE	0
	21	DOS2_S191	14.0373	e14496_MB057_ProSer_03_Phospho_DIA	ProSer	1	0	FALSE	0
	22	DOS2_S191	17.3614	e14504_MB057_ProSer_04_Phospho_DIA	ProSer	1	0	FALSE	0
	23	DOS2_S191	14.1343	e14508_MB057_ProSer_05_Phospho_DIA	ProSer	1	0	FALSE	0
	24	DOS2_S191	14.5704	e14511_MB057_ProSer_06_Phospho_DIA	ProSer	1	0	FALSE	0
	2	DOS2_S27	20.0824	e14491_MB057_ArgSer_02_Phospho_DIA	ArgSer	1	0	FALSE	0
	15	DOS2_S27	20.3393	e14499_MB057_ProAla_03_Phospho_DIA	ProAla	1	0	FALSE	0
	16	DOS2_S27	20.2544	e14502_MB057_ProAla_04_Phospho_DIA	ProAla	1	0	FALSE	0
	18	DOS2_S27	20.2232	e14514_MB057_ProAla_06_Phospho_DIA	ProAla	1	0	FALSE	0
	19	DOS2_S27	20.2149	e14487_MB057_ProSer_01_Phospho_DIA	ProSer	1	0	FALSE	0
	20	DOS2_S27	20.3685	e14492_MB057_ProSer_02_Phospho_DIA	ProSer	1	0	FALSE	0
	24	DOS2_S27	20.1732	e14511_MB057_ProSer_06_Phospho_DIA	ProSer	1	0	FALSE	0
	1	DOS2_S300	21.2163	e14488_MB057_ArgSer_01_Phospho_DIA	ArgSer	1	0	FALSE	0
	2	DOS2_S300	21.402	e14491_MB057_ArgSer_02_Phospho_DIA	ArgSer	1	0	FALSE	0
	3	DOS2_S300	21.093	e14498_MB057_ArgSer_03_Phospho_DIA	ArgSer	1	0	FALSE	0
	4	DOS2_S300	21.3008	e14503_MB057_ArgSer_04_Phospho_DIA	ArgSer	1	0	FALSE	0
	5	DOS2_S300	21.3668	e14509_MB057_ArgSer_05_Phospho_DIA	ArgSer	1	0	FALSE	0
	6	DOS2_S300	20.7708	e14512_MB057_ArgSer_06_Phospho_DIA	ArgSer	1	0	FALSE	0
	7	DOS2_S300	19.6487	e14486_MB057_Ctrl_01_Phospho_DIA	Ctrl	1	0	FALSE	0
	8	DOS2_S300	20.7917	e14494_MB057_Ctrl_02_Phospho_DIA	Ctrl	1	0	FALSE	0
	9	DOS2_S300	21.3362	e14497_MB057_Ctrl_03_Phospho_DIA	Ctrl	1	0	FALSE	0
	10	DOS2_S300	21.618	e14501_MB057_Ctrl_04_Phospho_DIA	Ctrl	1	0	FALSE	0
	11	DOS2_S300	20.3555	e14507_MB057_Ctrl_05_Phospho_DIA	Ctrl	1	0	FALSE	0
	12	DOS2_S300	21.6767	e14513_MB057_Ctrl_06_Phospho_DIA	Ctrl	1	0	FALSE	0
	13	DOS2_S300	21.0763	e14489_MB057_ProAla_01_Phospho_DIA	ProAla	1	0	FALSE	0
	14	DOS2_S300	20.3454	e14493_MB057_ProAla_02_Phospho_DIA	ProAla	1	0	FALSE	0
	16	DOS2_S300	21.2469	e14502_MB057_ProAla_04_Phospho_DIA	ProAla	1	0	FALSE	0
	17	DOS2_S300	20.8467	e14506_MB057_ProAla_05_Phospho_DIA	ProAla	1	0	FALSE	0
	18	DOS2_S300	21.4925	e14514_MB057_ProAla_06_Phospho_DIA	ProAla	1	0	FALSE	0
	19	DOS2_S300	20.6667	e14487_MB057_ProSer_01_Phospho_DIA	ProSer	1	0	FALSE	0
	20	DOS2_S300	21.2119	e14492_MB057_ProSer_02_Phospho_DIA	ProSer	1	0	FALSE	0
	22	DOS2_S300	20.8718	e14504_MB057_ProSer_04_Phospho_DIA	ProSer	1	0	FALSE	0
	23	DOS2_S300	20.97	e14508_MB057_ProSer_05_Phospho_DIA	ProSer	1	0	FALSE	0
	24	DOS2_S300	21.0685	e14511_MB057_ProSer_06_Phospho_DIA	ProSer	1	0	FALSE	0
	5	DOS2_S38	21.9507	e14509_MB057_ArgSer_05_Phospho_DIA	ArgSer	1	0	FALSE	0
	6	DOS2_S38	21.4467	e14512_MB057_ArgSer_06_Phospho_DIA	ArgSer	1	0	FALSE	0
	7	DOS2_S38	21.2167	e14486_MB057_Ctrl_01_Phospho_DIA	Ctrl	1	0	FALSE	0
	8	DOS2_S38	21.6063	e14494_MB057_Ctrl_02_Phospho_DIA	Ctrl	1	0	FALSE	0
	10	DOS2_S38	21.6989	e14501_MB057_Ctrl_04_Phospho_DIA	Ctrl	1	0	FALSE	0
	11	DOS2_S38	21.5665	e14507_MB057_Ctrl_05_Phospho_DIA	Ctrl	1	0	FALSE	0
	12	DOS2_S38	21.7454	e14513_MB057_Ctrl_06_Phospho_DIA	Ctrl	1	0	FALSE	0
	13	DOS2_S38	21.5288	e14489_MB057_ProAla_01_Phospho_DIA	ProAla	1	0	FALSE	0
	15	DOS2_S38	21.3653	e14499_MB057_ProAla_03_Phospho_DIA	ProAla	1	0	FALSE	0
	16	DOS2_S38	21.5438	e14502_MB057_ProAla_04_Phospho_DIA	ProAla	1	0	FALSE	0
	17	DOS2_S38	22.0165	e14506_MB057_ProAla_05_Phospho_DIA	ProAla	1	0	FALSE	0
	18	DOS2_S38	21.7798	e14514_MB057_ProAla_06_Phospho_DIA	ProAla	1	0	FALSE	0
	19	DOS2_S38	21.7666	e14487_MB057_ProSer_01_Phospho_DIA	ProSer	1	0	FALSE	0
	20	DOS2_S38	21.6381	e14492_MB057_ProSer_02_Phospho_DIA	ProSer	1	0	FALSE	0
	21	DOS2_S38	21.6326	e14496_MB057_ProSer_03_Phospho_DIA	ProSer	1	0	FALSE	0
	22	DOS2_S38	21.5888	e14504_MB057_ProSer_04_Phospho_DIA	ProSer	1	0	FALSE	0
	23	DOS2_S38	21.1806	e14508_MB057_ProSer_05_Phospho_DIA	ProSer	1	0	FALSE	0
	3	DOS2_T31	22.2103	e14498_MB057_ArgSer_03_Phospho_DIA	ArgSer	1	0	FALSE	0
	4	DOS2_T31	22.0577	e14503_MB057_ArgSer_04_Phospho_DIA	ArgSer	1	0	FALSE	0
	9	DOS2_T31	22.3423	e14497_MB057_Ctrl_03_Phospho_DIA	Ctrl	1	0	FALSE	0
	4	DOT5_S29	21.5811	e14503_MB057_ArgSer_04_Phospho_DIA	ArgSer	1	0	FALSE	0
	13	DOT5_S29	22.0762	e14489_MB057_ProAla_01_Phospho_DIA	ProAla	1	0	FALSE	0
	18	DOT5_S29	21.5696	e14514_MB057_ProAla_06_Phospho_DIA	ProAla	1	0	FALSE	0
	24	DOT5_S29	21.8499	e14511_MB057_ProSer_06_Phospho_DIA	ProSer	1	0	FALSE	0
	1	DOT6_S247	27.992	e14488_MB057_ArgSer_01_Phospho_DIA	ArgSer	1	0	FALSE	0
	3	DOT6_S247	27.7555	e14498_MB057_ArgSer_03_Phospho_DIA	ArgSer	1	0	FALSE	0
	4	DOT6_S247	27.6612	e14503_MB057_ArgSer_04_Phospho_DIA	ArgSer	1	0	FALSE	0
	6	DOT6_S247	27.6374	e14512_MB057_ArgSer_06_Phospho_DIA	ArgSer	1	0	FALSE	0
	13	DOT6_S247	27.4659	e14489_MB057_ProAla_01_Phospho_DIA	ProAla	1	0	FALSE	0
	1	DOT6_S282	23.8183	e14488_MB057_ArgSer_01_Phospho_DIA	ArgSer	2	0.333333	FALSE	2
	2	DOT6_S282	24.164	e14491_MB057_ArgSer_02_Phospho_DIA	ArgSer	4	-0.333333	FALSE	0
	3	DOT6_S282	24.1345	e14498_MB057_ArgSer_03_Phospho_DIA	ArgSer	4	-0.333333	FALSE	0
	4	DOT6_S282	24.2064	e14503_MB057_ArgSer_04_Phospho_DIA	ArgSer	4	-0.333333	FALSE	0
	5	DOT6_S282	23.8237	e14509_MB057_ArgSer_05_Phospho_DIA	ArgSer	2	0.333333	FALSE	2
	6	DOT6_S282	23.8276	e14512_MB057_ArgSer_06_Phospho_DIA	ArgSer	2	0.333333	FALSE	1
	7	DOT6_S282	23.5611	e14486_MB057_Ctrl_01_Phospho_DIA	Ctrl	4	-0.333333	FALSE	0
	8	DOT6_S282	23.8169	e14494_MB057_Ctrl_02_Phospho_DIA	Ctrl	4	-0.333333	FALSE	0
	9	DOT6_S282	23.9314	e14497_MB057_Ctrl_03_Phospho_DIA	Ctrl	4	-0.333333	FALSE	0
	10	DOT6_S282	23.8276	e14501_MB057_Ctrl_04_Phospho_DIA	Ctrl	4	-0.333333	FALSE	0
	11	DOT6_S282	23.7191	e14507_MB057_Ctrl_05_Phospho_DIA	Ctrl	4	-0.333333	FALSE	0
	12	DOT6_S282	23.9771	e14513_MB057_Ctrl_06_Phospho_DIA	Ctrl	2	0.333333	FALSE	1
	13	DOT6_S282	23.6827	e14489_MB057_ProAla_01_Phospho_DIA	ProAla	2	0.333333	FALSE	1
	14	DOT6_S282	24.0199	e14493_MB057_ProAla_02_Phospho_DIA	ProAla	4	-0.333333	FALSE	0
	15	DOT6_S282	23.9186	e14499_MB057_ProAla_03_Phospho_DIA	ProAla	4	-0.333333	FALSE	0
	16	DOT6_S282	23.9282	e14502_MB057_ProAla_04_Phospho_DIA	ProAla	4	-0.333333	FALSE	0
	17	DOT6_S282	23.9964	e14506_MB057_ProAla_05_Phospho_DIA	ProAla	4	-0.333333	FALSE	0
	18	DOT6_S282	23.9714	e14514_MB057_ProAla_06_Phospho_DIA	ProAla	4	-0.333333	FALSE	0
	19	DOT6_S282	23.7606	e14487_MB057_ProSer_01_Phospho_DIA	ProSer	4	-0.333333	FALSE	0
	20	DOT6_S282	24.0892	e14492_MB057_ProSer_02_Phospho_DIA	ProSer	4	-0.333333	FALSE	0
	21	DOT6_S282	23.9995	e14496_MB057_ProSer_03_Phospho_DIA	ProSer	4	-0.333333	FALSE	0
	22	DOT6_S282	24.0014	e14504_MB057_ProSer_04_Phospho_DIA	ProSer	4	-0.333333	FALSE	0
	23	DOT6_S282	24.015	e14508_MB057_ProSer_05_Phospho_DIA	ProSer	4	-0.333333	FALSE	0
	24	DOT6_S282	23.8168	e14511_MB057_ProSer_06_Phospho_DIA	ProSer	4	-0.333333	FALSE	0
	1	DOT6_S297	25.0413	e14488_MB057_ArgSer_01_Phospho_DIA	ArgSer	1	0.5	TRUE	2
	2	DOT6_S297	24.7896	e14491_MB057_ArgSer_02_Phospho_DIA	ArgSer	2	0	FALSE	1
	3	DOT6_S297	24.6669	e14498_MB057_ArgSer_03_Phospho_DIA	ArgSer	2	0	FALSE	1
	4	DOT6_S297	25.2325	e14503_MB057_ArgSer_04_Phospho_DIA	ArgSer	3	-0.5	FALSE	0
	5	DOT6_S297	24.8463	e14509_MB057_ArgSer_05_Phospho_DIA	ArgSer	1	0.5	TRUE	2
	7	DOT6_S297	24.7098	e14486_MB057_Ctrl_01_Phospho_DIA	Ctrl	3	-0.5	FALSE	0
	8	DOT6_S297	24.5495	e14494_MB057_Ctrl_02_Phospho_DIA	Ctrl	2	0	FALSE	1
	9	DOT6_S297	24.5066	e14497_MB057_Ctrl_03_Phospho_DIA	Ctrl	2	0	FALSE	1
	10	DOT6_S297	24.4153	e14501_MB057_Ctrl_04_Phospho_DIA	Ctrl	2	0	FALSE	1
	11	DOT6_S297	24.8963	e14507_MB057_Ctrl_05_Phospho_DIA	Ctrl	3	-0.5	FALSE	0
	14	DOT6_S297	24.6248	e14493_MB057_ProAla_02_Phospho_DIA	ProAla	2	0	FALSE	1
	15	DOT6_S297	24.4906	e14499_MB057_ProAla_03_Phospho_DIA	ProAla	2	0	FALSE	1
	16	DOT6_S297	24.4985	e14502_MB057_ProAla_04_Phospho_DIA	ProAla	2	0	FALSE	1
	17	DOT6_S297	24.9393	e14506_MB057_ProAla_05_Phospho_DIA	ProAla	3	-0.5	FALSE	0
	18	DOT6_S297	24.5578	e14514_MB057_ProAla_06_Phospho_DIA	ProAla	2	0	FALSE	1
	19	DOT6_S297	24.5693	e14487_MB057_ProSer_01_Phospho_DIA	ProSer	3	-0.5	FALSE	0
	20	DOT6_S297	24.9117	e14492_MB057_ProSer_02_Phospho_DIA	ProSer	3	-0.5	FALSE	0
	21	DOT6_S297	24.4452	e14496_MB057_ProSer_03_Phospho_DIA	ProSer	2	0	FALSE	1
	22	DOT6_S297	24.7445	e14504_MB057_ProSer_04_Phospho_DIA	ProSer	2	0	FALSE	1
	23	DOT6_S297	24.7255	e14508_MB057_ProSer_05_Phospho_DIA	ProSer	2	0	FALSE	1
	24	DOT6_S297	24.3241	e14511_MB057_ProSer_06_Phospho_DIA	ProSer	2	0	FALSE	1
	1	DOT6_S309	19.97	e14488_MB057_ArgSer_01_Phospho_DIA	ArgSer	2	-1	FALSE	0
	2	DOT6_S309	20.4887	e14491_MB057_ArgSer_02_Phospho_DIA	ArgSer	2	-1	FALSE	0
	3	DOT6_S309	20.7433	e14498_MB057_ArgSer_03_Phospho_DIA	ArgSer	2	-1	FALSE	0
	4	DOT6_S309	20.635	e14503_MB057_ArgSer_04_Phospho_DIA	ArgSer	2	-1	FALSE	0
	5	DOT6_S309	20.4802	e14509_MB057_ArgSer_05_Phospho_DIA	ArgSer	2	-1	FALSE	0
	6	DOT6_S309	19.7342	e14512_MB057_ArgSer_06_Phospho_DIA	ArgSer	2	-1	FALSE	0
	8	DOT6_S309	19.9656	e14494_MB057_Ctrl_02_Phospho_DIA	Ctrl	2	-1	FALSE	0
	9	DOT6_S309	20.0094	e14497_MB057_Ctrl_03_Phospho_DIA	Ctrl	2	-1	FALSE	0
	10	DOT6_S309	20.3783	e14501_MB057_Ctrl_04_Phospho_DIA	Ctrl	2	-1	FALSE	0
	11	DOT6_S309	19.1186	e14507_MB057_Ctrl_05_Phospho_DIA	Ctrl	2	-1	FALSE	0
	12	DOT6_S309	19.9629	e14513_MB057_Ctrl_06_Phospho_DIA	Ctrl	2	-1	FALSE	0
	14	DOT6_S309	20.4056	e14493_MB057_ProAla_02_Phospho_DIA	ProAla	2	-1	FALSE	0
	15	DOT6_S309	20.3252	e14499_MB057_ProAla_03_Phospho_DIA	ProAla	2	-1	FALSE	0
	16	DOT6_S309	20.7332	e14502_MB057_ProAla_04_Phospho_DIA	ProAla	2	-1	FALSE	0
	17	DOT6_S309	20.6274	e14506_MB057_ProAla_05_Phospho_DIA	ProAla	2	-1	FALSE	0
	18	DOT6_S309	20.061	e14514_MB057_ProAla_06_Phospho_DIA	ProAla	2	-1	FALSE	0
	19	DOT6_S309	20.5666	e14487_MB057_ProSer_01_Phospho_DIA	ProSer	2	-1	FALSE	0
	20	DOT6_S309	20.9396	e14492_MB057_ProSer_02_Phospho_DIA	ProSer	2	-1	FALSE	0
	21	DOT6_S309	19.6722	e14496_MB057_ProSer_03_Phospho_DIA	ProSer	2	-1	FALSE	0
	22	DOT6_S309	20.3608	e14504_MB057_ProSer_04_Phospho_DIA	ProSer	2	-1	FALSE	0
	23	DOT6_S309	20.8816	e14508_MB057_ProSer_05_Phospho_DIA	ProSer	2	-1	FALSE	0
	1	DOT6_S313	20.8288	e14488_MB057_ArgSer_01_Phospho_DIA	ArgSer	4	0	FALSE	2
	2	DOT6_S313	20.9604	e14491_MB057_ArgSer_02_Phospho_DIA	ArgSer	6	-0.5	FALSE	0
	3	DOT6_S313	21.4598	e14498_MB057_ArgSer_03_Phospho_DIA	ArgSer	6	-0.5	FALSE	0
	4	DOT6_S313	21.2736	e14503_MB057_ArgSer_04_Phospho_DIA	ArgSer	6	-0.5	FALSE	0
	5	DOT6_S313	20.7167	e14509_MB057_ArgSer_05_Phospho_DIA	ArgSer	4	0	FALSE	2
	6	DOT6_S313	21.1595	e14512_MB057_ArgSer_06_Phospho_DIA	ArgSer	4	0	FALSE	2
	7	DOT6_S313	20.7847	e14486_MB057_Ctrl_01_Phospho_DIA	Ctrl	2	0.5	TRUE	3
	8	DOT6_S313	20.8453	e14494_MB057_Ctrl_02_Phospho_DIA	Ctrl	4	0	FALSE	2
	9	DOT6_S313	21.1912	e14497_MB057_Ctrl_03_Phospho_DIA	Ctrl	6	-0.5	FALSE	0
	10	DOT6_S313	21.1174	e14501_MB057_Ctrl_04_Phospho_DIA	Ctrl	6	-0.5	FALSE	0
	11	DOT6_S313	20.8746	e14507_MB057_Ctrl_05_Phospho_DIA	Ctrl	4	0	FALSE	2
	12	DOT6_S313	20.7956	e14513_MB057_Ctrl_06_Phospho_DIA	Ctrl	4	0	FALSE	2
	13	DOT6_S313	21.0091	e14489_MB057_ProAla_01_Phospho_DIA	ProAla	2	0.5	TRUE	3
	14	DOT6_S313	21.1809	e14493_MB057_ProAla_02_Phospho_DIA	ProAla	4	0	FALSE	2
	15	DOT6_S313	21.1758	e14499_MB057_ProAla_03_Phospho_DIA	ProAla	6	-0.5	FALSE	0
	16	DOT6_S313	21.5614	e14502_MB057_ProAla_04_Phospho_DIA	ProAla	6	-0.5	FALSE	0
	17	DOT6_S313	21.2539	e14506_MB057_ProAla_05_Phospho_DIA	ProAla	6	-0.5	FALSE	0
	18	DOT6_S313	20.9875	e14514_MB057_ProAla_06_Phospho_DIA	ProAla	4	0	FALSE	2
	19	DOT6_S313	21.1209	e14487_MB057_ProSer_01_Phospho_DIA	ProSer	4	0	FALSE	2
	20	DOT6_S313	21.0684	e14492_MB057_ProSer_02_Phospho_DIA	ProSer	6	-0.5	FALSE	0
	21	DOT6_S313	20.7594	e14496_MB057_ProSer_03_Phospho_DIA	ProSer	4	0	FALSE	2
	22	DOT6_S313	20.7934	e14504_MB057_ProSer_04_Phospho_DIA	ProSer	4	0	FALSE	2
	23	DOT6_S313	20.8418	e14508_MB057_ProSer_05_Phospho_DIA	ProSer	4	0	FALSE	2
	24	DOT6_S313	20.6948	e14511_MB057_ProSer_06_Phospho_DIA	ProSer	2	0.5	TRUE	3
	1	DOT6_S318	21.8508	e14488_MB057_ArgSer_01_Phospho_DIA	ArgSer	1	0.5	TRUE	2
	2	DOT6_S318	22.1129	e14491_MB057_ArgSer_02_Phospho_DIA	ArgSer	3	-0.5	FALSE	0
	3	DOT6_S318	22.115	e14498_MB057_ArgSer_03_Phospho_DIA	ArgSer	3	-0.5	FALSE	0
	4	DOT6_S318	22.0737	e14503_MB057_ArgSer_04_Phospho_DIA	ArgSer	3	-0.5	FALSE	0
	5	DOT6_S318	20.46	e14509_MB057_ArgSer_05_Phospho_DIA	ArgSer	1	0.5	TRUE	2
	6	DOT6_S318	21.8334	e14512_MB057_ArgSer_06_Phospho_DIA	ArgSer	1	0.5	TRUE	2
	7	DOT6_S318	21.7595	e14486_MB057_Ctrl_01_Phospho_DIA	Ctrl	1	0.5	TRUE	2
	8	DOT6_S318	21.5632	e14494_MB057_Ctrl_02_Phospho_DIA	Ctrl	1	0.5	TRUE	2
	9	DOT6_S318	22.0415	e14497_MB057_Ctrl_03_Phospho_DIA	Ctrl	3	-0.5	FALSE	0
	10	DOT6_S318	22.1729	e14501_MB057_Ctrl_04_Phospho_DIA	Ctrl	3	-0.5	FALSE	0
	11	DOT6_S318	21.9234	e14507_MB057_Ctrl_05_Phospho_DIA	Ctrl	1	0.5	TRUE	2
	12	DOT6_S318	21.3931	e14513_MB057_Ctrl_06_Phospho_DIA	Ctrl	1	0.5	TRUE	2
	13	DOT6_S318	21.8898	e14489_MB057_ProAla_01_Phospho_DIA	ProAla	1	0.5	TRUE	2
	14	DOT6_S318	21.7225	e14493_MB057_ProAla_02_Phospho_DIA	ProAla	1	0.5	TRUE	2
	15	DOT6_S318	22.0244	e14499_MB057_ProAla_03_Phospho_DIA	ProAla	3	-0.5	FALSE	0
	16	DOT6_S318	22.295	e14502_MB057_ProAla_04_Phospho_DIA	ProAla	3	-0.5	FALSE	0
	17	DOT6_S318	22.1343	e14506_MB057_ProAla_05_Phospho_DIA	ProAla	3	-0.5	FALSE	0
	18	DOT6_S318	21.6755	e14514_MB057_ProAla_06_Phospho_DIA	ProAla	1	0.5	TRUE	2
	19	DOT6_S318	21.4236	e14487_MB057_ProSer_01_Phospho_DIA	ProSer	1	0.5	TRUE	2
	20	DOT6_S318	21.4809	e14492_MB057_ProSer_02_Phospho_DIA	ProSer	3	-0.5	FALSE	0
	21	DOT6_S318	21.3348	e14496_MB057_ProSer_03_Phospho_DIA	ProSer	1	0.5	TRUE	2
	22	DOT6_S318	21.6909	e14504_MB057_ProSer_04_Phospho_DIA	ProSer	1	0.5	TRUE	2
	23	DOT6_S318	21.5189	e14508_MB057_ProSer_05_Phospho_DIA	ProSer	1	0.5	TRUE	2
	24	DOT6_S318	21.073	e14511_MB057_ProSer_06_Phospho_DIA	ProSer	1	0.5	TRUE	2
	1	DOT6_S322	20.8546	e14488_MB057_ArgSer_01_Phospho_DIA	ArgSer	2	0	FALSE	0
	2	DOT6_S322	21.1211	e14491_MB057_ArgSer_02_Phospho_DIA	ArgSer	2	0	FALSE	0
	3	DOT6_S322	21.1505	e14498_MB057_ArgSer_03_Phospho_DIA	ArgSer	2	0	FALSE	0
	4	DOT6_S322	21.1177	e14503_MB057_ArgSer_04_Phospho_DIA	ArgSer	2	0	FALSE	0
	5	DOT6_S322	21.174	e14509_MB057_ArgSer_05_Phospho_DIA	ArgSer	2	0	FALSE	0
	6	DOT6_S322	20.7703	e14512_MB057_ArgSer_06_Phospho_DIA	ArgSer	2	0	FALSE	0
	7	DOT6_S322	20.9612	e14486_MB057_Ctrl_01_Phospho_DIA	Ctrl	2	0	FALSE	0
	8	DOT6_S322	21.1643	e14494_MB057_Ctrl_02_Phospho_DIA	Ctrl	2	0	FALSE	0
	9	DOT6_S322	21.1399	e14497_MB057_Ctrl_03_Phospho_DIA	Ctrl	2	0	FALSE	0
	10	DOT6_S322	21.3263	e14501_MB057_Ctrl_04_Phospho_DIA	Ctrl	2	0	FALSE	0
	11	DOT6_S322	20.9453	e14507_MB057_Ctrl_05_Phospho_DIA	Ctrl	2	0	FALSE	0
	12	DOT6_S322	21.1039	e14513_MB057_Ctrl_06_Phospho_DIA	Ctrl	2	0	FALSE	0
	13	DOT6_S322	21.1812	e14489_MB057_ProAla_01_Phospho_DIA	ProAla	2	0	FALSE	0
	14	DOT6_S322	21.0915	e14493_MB057_ProAla_02_Phospho_DIA	ProAla	2	0	FALSE	0
	15	DOT6_S322	21.1941	e14499_MB057_ProAla_03_Phospho_DIA	ProAla	2	0	FALSE	0
	16	DOT6_S322	21.4326	e14502_MB057_ProAla_04_Phospho_DIA	ProAla	2	0	FALSE	0
	17	DOT6_S322	21.0919	e14506_MB057_ProAla_05_Phospho_DIA	ProAla	2	0	FALSE	0
	18	DOT6_S322	20.9753	e14514_MB057_ProAla_06_Phospho_DIA	ProAla	2	0	FALSE	0
	19	DOT6_S322	21.0583	e14487_MB057_ProSer_01_Phospho_DIA	ProSer	2	0	FALSE	0
	20	DOT6_S322	21.306	e14492_MB057_ProSer_02_Phospho_DIA	ProSer	2	0	FALSE	0
	21	DOT6_S322	20.908	e14496_MB057_ProSer_03_Phospho_DIA	ProSer	2	0	FALSE	0
	22	DOT6_S322	21.163	e14504_MB057_ProSer_04_Phospho_DIA	ProSer	2	0	FALSE	0
	23	DOT6_S322	21.1184	e14508_MB057_ProSer_05_Phospho_DIA	ProSer	2	0	FALSE	0
	24	DOT6_S322	20.5945	e14511_MB057_ProSer_06_Phospho_DIA	ProSer	2	0	FALSE	0
	3	DOT6_S331	21.4982	e14498_MB057_ArgSer_03_Phospho_DIA	ArgSer	1	0	FALSE	0
	11	DOT6_S331	21.8817	e14507_MB057_Ctrl_05_Phospho_DIA	Ctrl	1	0	FALSE	0
	17	DOT6_S331	21.6179	e14506_MB057_ProAla_05_Phospho_DIA	ProAla	1	0	FALSE	0
	19	DOT6_S331	21.3711	e14487_MB057_ProSer_01_Phospho_DIA	ProSer	1	0	FALSE	0
	20	DOT6_S331	21.4901	e14492_MB057_ProSer_02_Phospho_DIA	ProSer	1	0	FALSE	0
	1	DOT6_S368	17.5761	e14488_MB057_ArgSer_01_Phospho_DIA	ArgSer	1	0	FALSE	0
	2	DOT6_S368	18.295	e14491_MB057_ArgSer_02_Phospho_DIA	ArgSer	1	0	FALSE	0
	3	DOT6_S368	17.3073	e14498_MB057_ArgSer_03_Phospho_DIA	ArgSer	1	0	FALSE	0
	4	DOT6_S368	17.8206	e14503_MB057_ArgSer_04_Phospho_DIA	ArgSer	1	0	FALSE	0
	5	DOT6_S368	18.1697	e14509_MB057_ArgSer_05_Phospho_DIA	ArgSer	1	0	FALSE	0
	6	DOT6_S368	18.1794	e14512_MB057_ArgSer_06_Phospho_DIA	ArgSer	1	0	FALSE	0
	7	DOT6_S368	17.8297	e14486_MB057_Ctrl_01_Phospho_DIA	Ctrl	1	0	FALSE	0
	8	DOT6_S368	17.6479	e14494_MB057_Ctrl_02_Phospho_DIA	Ctrl	1	0	FALSE	0
	9	DOT6_S368	17.9313	e14497_MB057_Ctrl_03_Phospho_DIA	Ctrl	1	0	FALSE	0
	10	DOT6_S368	17.4092	e14501_MB057_Ctrl_04_Phospho_DIA	Ctrl	1	0	FALSE	0
	11	DOT6_S368	17.9814	e14507_MB057_Ctrl_05_Phospho_DIA	Ctrl	1	0	FALSE	0
	12	DOT6_S368	18.4374	e14513_MB057_Ctrl_06_Phospho_DIA	Ctrl	1	0	FALSE	0
	13	DOT6_S368	17.8841	e14489_MB057_ProAla_01_Phospho_DIA	ProAla	1	0	FALSE	0
	14	DOT6_S368	17.6458	e14493_MB057_ProAla_02_Phospho_DIA	ProAla	1	0	FALSE	0
	15	DOT6_S368	17.4167	e14499_MB057_ProAla_03_Phospho_DIA	ProAla	1	0	FALSE	0
	16	DOT6_S368	17.5966	e14502_MB057_ProAla_04_Phospho_DIA	ProAla	1	0	FALSE	0
	17	DOT6_S368	17.8721	e14506_MB057_ProAla_05_Phospho_DIA	ProAla	1	0	FALSE	0
	18	DOT6_S368	17.6841	e14514_MB057_ProAla_06_Phospho_DIA	ProAla	1	0	FALSE	0
	19	DOT6_S368	18.0902	e14487_MB057_ProSer_01_Phospho_DIA	ProSer	1	0	FALSE	0
	20	DOT6_S368	17.7695	e14492_MB057_ProSer_02_Phospho_DIA	ProSer	1	0	FALSE	0
	21	DOT6_S368	18.5642	e14496_MB057_ProSer_03_Phospho_DIA	ProSer	1	0	FALSE	0
	22	DOT6_S368	18.0489	e14504_MB057_ProSer_04_Phospho_DIA	ProSer	1	0	FALSE	0
	23	DOT6_S368	17.1108	e14508_MB057_ProSer_05_Phospho_DIA	ProSer	1	0	FALSE	0
	24	DOT6_S368	18.1568	e14511_MB057_ProSer_06_Phospho_DIA	ProSer	1	0	FALSE	0
	1	DOT6_S423	19.2901	e14488_MB057_ArgSer_01_Phospho_DIA	ArgSer	1	0.75	TRUE	3
	2	DOT6_S423	20.0547	e14491_MB057_ArgSer_02_Phospho_DIA	ArgSer	2	0.5	TRUE	2
	3	DOT6_S423	19.4017	e14498_MB057_ArgSer_03_Phospho_DIA	ArgSer	1	0.75	TRUE	3
	4	DOT6_S423	19.1577	e14503_MB057_ArgSer_04_Phospho_DIA	ArgSer	1	0.75	TRUE	3
	5	DOT6_S423	19.2708	e14509_MB057_ArgSer_05_Phospho_DIA	ArgSer	1	0.75	TRUE	3
	6	DOT6_S423	19.7039	e14512_MB057_ArgSer_06_Phospho_DIA	ArgSer	2	0.5	TRUE	2
	7	DOT6_S423	19.5939	e14486_MB057_Ctrl_01_Phospho_DIA	Ctrl	2	0.5	TRUE	2
	8	DOT6_S423	19.8128	e14494_MB057_Ctrl_02_Phospho_DIA	Ctrl	2	0.5	TRUE	2
	9	DOT6_S423	19.7784	e14497_MB057_Ctrl_03_Phospho_DIA	Ctrl	2	0.5	TRUE	2
	10	DOT6_S423	19.7038	e14501_MB057_Ctrl_04_Phospho_DIA	Ctrl	2	0.5	TRUE	2
	11	DOT6_S423	19.066	e14507_MB057_Ctrl_05_Phospho_DIA	Ctrl	1	0.75	TRUE	3
	12	DOT6_S423	19.8546	e14513_MB057_Ctrl_06_Phospho_DIA	Ctrl	2	0.5	TRUE	2
	13	DOT6_S423	19.1459	e14489_MB057_ProAla_01_Phospho_DIA	ProAla	1	0.75	TRUE	3
	14	DOT6_S423	19.2778	e14493_MB057_ProAla_02_Phospho_DIA	ProAla	1	0.75	TRUE	3
	15	DOT6_S423	19.3702	e14499_MB057_ProAla_03_Phospho_DIA	ProAla	1	0.75	TRUE	3
	16	DOT6_S423	19.5685	e14502_MB057_ProAla_04_Phospho_DIA	ProAla	2	0.5	TRUE	2
	17	DOT6_S423	19.4659	e14506_MB057_ProAla_05_Phospho_DIA	ProAla	2	0.5	TRUE	2
	18	DOT6_S423	19.53	e14514_MB057_ProAla_06_Phospho_DIA	ProAla	2	0.5	TRUE	2
	19	DOT6_S423	19.369	e14487_MB057_ProSer_01_Phospho_DIA	ProSer	1	0.75	TRUE	3
	20	DOT6_S423	20.0057	e14492_MB057_ProSer_02_Phospho_DIA	ProSer	2	0.5	TRUE	2
	21	DOT6_S423	19.3624	e14496_MB057_ProSer_03_Phospho_DIA	ProSer	1	0.75	TRUE	3
	22	DOT6_S423	19.6609	e14504_MB057_ProSer_04_Phospho_DIA	ProSer	2	0.5	TRUE	2
	23	DOT6_S423	19.0878	e14508_MB057_ProSer_05_Phospho_DIA	ProSer	1	0.75	TRUE	3
	24	DOT6_S423	19.2015	e14511_MB057_ProSer_06_Phospho_DIA	ProSer	1	0.75	TRUE	3
	1	DOT6_S456	18.6544	e14488_MB057_ArgSer_01_Phospho_DIA	ArgSer	2	0.333333	FALSE	1
	2	DOT6_S456	17.8464	e14491_MB057_ArgSer_02_Phospho_DIA	ArgSer	2	0.333333	FALSE	1
	3	DOT6_S456	18.3844	e14498_MB057_ArgSer_03_Phospho_DIA	ArgSer	2	0.333333	FALSE	1
	4	DOT6_S456	18.0759	e14503_MB057_ArgSer_04_Phospho_DIA	ArgSer	2	0.333333	FALSE	1
	5	DOT6_S456	18.3111	e14509_MB057_ArgSer_05_Phospho_DIA	ArgSer	3	0	FALSE	0
	6	DOT6_S456	18.3293	e14512_MB057_ArgSer_06_Phospho_DIA	ArgSer	2	0.333333	FALSE	1
	7	DOT6_S456	17.2919	e14486_MB057_Ctrl_01_Phospho_DIA	Ctrl	1	0.666667	TRUE	2
	8	DOT6_S456	18.0422	e14494_MB057_Ctrl_02_Phospho_DIA	Ctrl	2	0.333333	FALSE	1
	9	DOT6_S456	18.2527	e14497_MB057_Ctrl_03_Phospho_DIA	Ctrl	2	0.333333	FALSE	1
	10	DOT6_S456	17.7561	e14501_MB057_Ctrl_04_Phospho_DIA	Ctrl	2	0.333333	FALSE	1
	11	DOT6_S456	17.8841	e14507_MB057_Ctrl_05_Phospho_DIA	Ctrl	2	0.333333	FALSE	1
	12	DOT6_S456	18.1025	e14513_MB057_Ctrl_06_Phospho_DIA	Ctrl	3	0	FALSE	0
	13	DOT6_S456	18.5736	e14489_MB057_ProAla_01_Phospho_DIA	ProAla	3	0	FALSE	0
	14	DOT6_S456	17.5618	e14493_MB057_ProAla_02_Phospho_DIA	ProAla	2	0.333333	FALSE	1
	15	DOT6_S456	17.318	e14499_MB057_ProAla_03_Phospho_DIA	ProAla	2	0.333333	FALSE	1
	16	DOT6_S456	18.0525	e14502_MB057_ProAla_04_Phospho_DIA	ProAla	2	0.333333	FALSE	1
	17	DOT6_S456	18.0503	e14506_MB057_ProAla_05_Phospho_DIA	ProAla	2	0.333333	FALSE	1
	18	DOT6_S456	18.1459	e14514_MB057_ProAla_06_Phospho_DIA	ProAla	2	0.333333	FALSE	1
	19	DOT6_S456	18.388	e14487_MB057_ProSer_01_Phospho_DIA	ProSer	2	0.333333	FALSE	1
	20	DOT6_S456	17.7022	e14492_MB057_ProSer_02_Phospho_DIA	ProSer	2	0.333333	FALSE	1
	21	DOT6_S456	17.479	e14496_MB057_ProSer_03_Phospho_DIA	ProSer	2	0.333333	FALSE	1
	22	DOT6_S456	18.1141	e14504_MB057_ProSer_04_Phospho_DIA	ProSer	2	0.333333	FALSE	1
	23	DOT6_S456	18.0877	e14508_MB057_ProSer_05_Phospho_DIA	ProSer	2	0.333333	FALSE	1
	24	DOT6_S456	18.484	e14511_MB057_ProSer_06_Phospho_DIA	ProSer	3	0	FALSE	0
	1	DOT6_S487	22.2532	e14488_MB057_ArgSer_01_Phospho_DIA	ArgSer	5	0.285714	FALSE	6
	2	DOT6_S487	22.4334	e14491_MB057_ArgSer_02_Phospho_DIA	ArgSer	11	-0.571429	FALSE	0
	3	DOT6_S487	23.7471	e14498_MB057_ArgSer_03_Phospho_DIA	ArgSer	8	-0.142857	FALSE	3
	4	DOT6_S487	23.4095	e14503_MB057_ArgSer_04_Phospho_DIA	ArgSer	6	0.142857	FALSE	5
	5	DOT6_S487	22.7402	e14509_MB057_ArgSer_05_Phospho_DIA	ArgSer	10	-0.428571	FALSE	1
	6	DOT6_S487	23.3348	e14512_MB057_ArgSer_06_Phospho_DIA	ArgSer	8	-0.142857	FALSE	3
	7	DOT6_S487	23.3191	e14486_MB057_Ctrl_01_Phospho_DIA	Ctrl	6	0.142857	FALSE	5
	8	DOT6_S487	23.589	e14494_MB057_Ctrl_02_Phospho_DIA	Ctrl	8	-0.142857	FALSE	3
	9	DOT6_S487	23.3558	e14497_MB057_Ctrl_03_Phospho_DIA	Ctrl	8	-0.142857	FALSE	3
	10	DOT6_S487	23.3958	e14501_MB057_Ctrl_04_Phospho_DIA	Ctrl	8	-0.142857	FALSE	3
	11	DOT6_S487	23.6114	e14507_MB057_Ctrl_05_Phospho_DIA	Ctrl	8	-0.142857	FALSE	3
	12	DOT6_S487	22.6905	e14513_MB057_Ctrl_06_Phospho_DIA	Ctrl	10	-0.428571	FALSE	1
	13	DOT6_S487	23.1567	e14489_MB057_ProAla_01_Phospho_DIA	ProAla	8	-0.142857	FALSE	3
	14	DOT6_S487	23.4771	e14493_MB057_ProAla_02_Phospho_DIA	ProAla	8	-0.142857	FALSE	3
	15	DOT6_S487	23.6514	e14499_MB057_ProAla_03_Phospho_DIA	ProAla	10	-0.428571	FALSE	1
	16	DOT6_S487	23.5055	e14502_MB057_ProAla_04_Phospho_DIA	ProAla	10	-0.428571	FALSE	1
	17	DOT6_S487	23.5762	e14506_MB057_ProAla_05_Phospho_DIA	ProAla	10	-0.428571	FALSE	1
	18	DOT6_S487	23.313	e14514_MB057_ProAla_06_Phospho_DIA	ProAla	8	-0.142857	FALSE	3
	19	DOT6_S487	23.1447	e14487_MB057_ProSer_01_Phospho_DIA	ProSer	6	0.142857	FALSE	5
	20	DOT6_S487	23.2332	e14492_MB057_ProSer_02_Phospho_DIA	ProSer	6	0.142857	FALSE	5
	21	DOT6_S487	23.3025	e14496_MB057_ProSer_03_Phospho_DIA	ProSer	6	0.142857	FALSE	5
	22	DOT6_S487	23.2408	e14504_MB057_ProSer_04_Phospho_DIA	ProSer	8	-0.142857	FALSE	3
	23	DOT6_S487	22.951	e14508_MB057_ProSer_05_Phospho_DIA	ProSer	6	0.142857	FALSE	5
	24	DOT6_S487	22.6865	e14511_MB057_ProSer_06_Phospho_DIA	ProSer	10	-0.428571	FALSE	1
	1	DOT6_S491	22.5845	e14488_MB057_ArgSer_01_Phospho_DIA	ArgSer	5	0.285714	FALSE	6
	2	DOT6_S491	23.8023	e14491_MB057_ArgSer_02_Phospho_DIA	ArgSer	10	-0.428571	FALSE	1
	3	DOT6_S491	23.7098	e14498_MB057_ArgSer_03_Phospho_DIA	ArgSer	8	-0.142857	FALSE	3
	4	DOT6_S491	23.4433	e14503_MB057_ArgSer_04_Phospho_DIA	ArgSer	6	0.142857	FALSE	5
	5	DOT6_S491	23.1873	e14509_MB057_ArgSer_05_Phospho_DIA	ArgSer	10	-0.428571	FALSE	1
	6	DOT6_S491	23.5629	e14512_MB057_ArgSer_06_Phospho_DIA	ArgSer	9	-0.285714	FALSE	2
	7	DOT6_S491	23.2606	e14486_MB057_Ctrl_01_Phospho_DIA	Ctrl	6	0.142857	FALSE	5
	8	DOT6_S491	23.5436	e14494_MB057_Ctrl_02_Phospho_DIA	Ctrl	8	-0.142857	FALSE	3
	9	DOT6_S491	23.563	e14497_MB057_Ctrl_03_Phospho_DIA	Ctrl	8	-0.142857	FALSE	3
	10	DOT6_S491	23.3792	e14501_MB057_Ctrl_04_Phospho_DIA	Ctrl	8	-0.142857	FALSE	3
	11	DOT6_S491	23.4467	e14507_MB057_Ctrl_05_Phospho_DIA	Ctrl	8	-0.142857	FALSE	3
	12	DOT6_S491	23.0437	e14513_MB057_Ctrl_06_Phospho_DIA	Ctrl	10	-0.428571	FALSE	1
	13	DOT6_S491	23.1362	e14489_MB057_ProAla_01_Phospho_DIA	ProAla	8	-0.142857	FALSE	3
	14	DOT6_S491	23.4324	e14493_MB057_ProAla_02_Phospho_DIA	ProAla	8	-0.142857	FALSE	3
	15	DOT6_S491	23.6555	e14499_MB057_ProAla_03_Phospho_DIA	ProAla	10	-0.428571	FALSE	1
	16	DOT6_S491	23.4807	e14502_MB057_ProAla_04_Phospho_DIA	ProAla	10	-0.428571	FALSE	1
	17	DOT6_S491	23.5808	e14506_MB057_ProAla_05_Phospho_DIA	ProAla	10	-0.428571	FALSE	1
	18	DOT6_S491	23.2988	e14514_MB057_ProAla_06_Phospho_DIA	ProAla	8	-0.142857	FALSE	3
	19	DOT6_S491	23.0667	e14487_MB057_ProSer_01_Phospho_DIA	ProSer	6	0.142857	FALSE	5
	20	DOT6_S491	22.7807	e14492_MB057_ProSer_02_Phospho_DIA	ProSer	5	0.285714	FALSE	6
	21	DOT6_S491	23.2374	e14496_MB057_ProSer_03_Phospho_DIA	ProSer	6	0.142857	FALSE	5
	22	DOT6_S491	23.3051	e14504_MB057_ProSer_04_Phospho_DIA	ProSer	8	-0.142857	FALSE	3
	23	DOT6_S491	22.9556	e14508_MB057_ProSer_05_Phospho_DIA	ProSer	6	0.142857	FALSE	5
	24	DOT6_S491	22.7594	e14511_MB057_ProSer_06_Phospho_DIA	ProSer	9	-0.285714	FALSE	2
	1	DOT6_S517	21.4444	e14488_MB057_ArgSer_01_Phospho_DIA	ArgSer	1	0.8	TRUE	3
	2	DOT6_S517	23.6963	e14491_MB057_ArgSer_02_Phospho_DIA	ArgSer	4	0.2	FALSE	1
	3	DOT6_S517	22.3489	e14498_MB057_ArgSer_03_Phospho_DIA	ArgSer	4	0.2	FALSE	1
	4	DOT6_S517	21.5606	e14503_MB057_ArgSer_04_Phospho_DIA	ArgSer	2	0.6	TRUE	2
	5	DOT6_S517	24.0292	e14509_MB057_ArgSer_05_Phospho_DIA	ArgSer	4	0.2	FALSE	1
	6	DOT6_S517	21.9514	e14512_MB057_ArgSer_06_Phospho_DIA	ArgSer	3	0.4	FALSE	2
	7	DOT6_S517	20.7461	e14486_MB057_Ctrl_01_Phospho_DIA	Ctrl	1	0.8	TRUE	3
	8	DOT6_S517	21.5924	e14494_MB057_Ctrl_02_Phospho_DIA	Ctrl	2	0.6	TRUE	2
	9	DOT6_S517	22.5582	e14497_MB057_Ctrl_03_Phospho_DIA	Ctrl	4	0.2	FALSE	1
	10	DOT6_S517	21.4431	e14501_MB057_Ctrl_04_Phospho_DIA	Ctrl	2	0.6	TRUE	2
	11	DOT6_S517	21.2498	e14507_MB057_Ctrl_05_Phospho_DIA	Ctrl	2	0.6	TRUE	2
	12	DOT6_S517	23.9746	e14513_MB057_Ctrl_06_Phospho_DIA	Ctrl	3	0.4	FALSE	2
	13	DOT6_S517	21.8698	e14489_MB057_ProAla_01_Phospho_DIA	ProAla	2	0.6	TRUE	2
	14	DOT6_S517	20.8465	e14493_MB057_ProAla_02_Phospho_DIA	ProAla	1	0.8	TRUE	3
	15	DOT6_S517	20.9251	e14499_MB057_ProAla_03_Phospho_DIA	ProAla	1	0.8	TRUE	3
	16	DOT6_S517	22.2443	e14502_MB057_ProAla_04_Phospho_DIA	ProAla	4	0.2	FALSE	1
	17	DOT6_S517	21.829	e14506_MB057_ProAla_05_Phospho_DIA	ProAla	3	0.4	FALSE	2
	18	DOT6_S517	22.2205	e14514_MB057_ProAla_06_Phospho_DIA	ProAla	4	0.2	FALSE	1
	19	DOT6_S517	22.2873	e14487_MB057_ProSer_01_Phospho_DIA	ProSer	4	0.2	FALSE	1
	20	DOT6_S517	22.2145	e14492_MB057_ProSer_02_Phospho_DIA	ProSer	4	0.2	FALSE	1
	21	DOT6_S517	21.3997	e14496_MB057_ProSer_03_Phospho_DIA	ProSer	2	0.6	TRUE	2
	22	DOT6_S517	22.3913	e14504_MB057_ProSer_04_Phospho_DIA	ProSer	4	0.2	FALSE	1
	23	DOT6_S517	23.0478	e14508_MB057_ProSer_05_Phospho_DIA	ProSer	6	-0.2	FALSE	0
	24	DOT6_S517	21.7281	e14511_MB057_ProSer_06_Phospho_DIA	ProSer	2	0.6	TRUE	2
	2	DOT6_S527	23.7796	e14491_MB057_ArgSer_02_Phospho_DIA	ArgSer	2	-1	FALSE	0
	5	DOT6_S527	24.7317	e14509_MB057_ArgSer_05_Phospho_DIA	ArgSer	2	-1	FALSE	0
	12	DOT6_S527	24.5697	e14513_MB057_Ctrl_06_Phospho_DIA	Ctrl	2	-1	FALSE	0
	18	DOT6_S527	21.3089	e14514_MB057_ProAla_06_Phospho_DIA	ProAla	2	-1	FALSE	0
	23	DOT6_S527	21.4688	e14508_MB057_ProSer_05_Phospho_DIA	ProSer	2	-1	FALSE	0
	1	DOT6_S553	21.6152	e14488_MB057_ArgSer_01_Phospho_DIA	ArgSer	1	0	FALSE	0
	2	DOT6_S553	21.5157	e14491_MB057_ArgSer_02_Phospho_DIA	ArgSer	1	0	FALSE	0
	3	DOT6_S553	21.3404	e14498_MB057_ArgSer_03_Phospho_DIA	ArgSer	1	0	FALSE	0
	4	DOT6_S553	21.3298	e14503_MB057_ArgSer_04_Phospho_DIA	ArgSer	1	0	FALSE	0
	5	DOT6_S553	21.4193	e14509_MB057_ArgSer_05_Phospho_DIA	ArgSer	1	0	FALSE	0
	6	DOT6_S553	21.4031	e14512_MB057_ArgSer_06_Phospho_DIA	ArgSer	1	0	FALSE	0
	7	DOT6_S553	21.3629	e14486_MB057_Ctrl_01_Phospho_DIA	Ctrl	1	0	FALSE	0
	8	DOT6_S553	21.2844	e14494_MB057_Ctrl_02_Phospho_DIA	Ctrl	1	0	FALSE	0
	9	DOT6_S553	21.0527	e14497_MB057_Ctrl_03_Phospho_DIA	Ctrl	1	0	FALSE	0
	10	DOT6_S553	21.1639	e14501_MB057_Ctrl_04_Phospho_DIA	Ctrl	1	0	FALSE	0
	11	DOT6_S553	21.3367	e14507_MB057_Ctrl_05_Phospho_DIA	Ctrl	1	0	FALSE	0
	12	DOT6_S553	21.4265	e14513_MB057_Ctrl_06_Phospho_DIA	Ctrl	1	0	FALSE	0
	13	DOT6_S553	21.3862	e14489_MB057_ProAla_01_Phospho_DIA	ProAla	1	0	FALSE	0
	14	DOT6_S553	21.3403	e14493_MB057_ProAla_02_Phospho_DIA	ProAla	1	0	FALSE	0
	15	DOT6_S553	21.1949	e14499_MB057_ProAla_03_Phospho_DIA	ProAla	1	0	FALSE	0
	16	DOT6_S553	21.2135	e14502_MB057_ProAla_04_Phospho_DIA	ProAla	1	0	FALSE	0
	17	DOT6_S553	21.2118	e14506_MB057_ProAla_05_Phospho_DIA	ProAla	1	0	FALSE	0
	18	DOT6_S553	21.3084	e14514_MB057_ProAla_06_Phospho_DIA	ProAla	1	0	FALSE	0
	19	DOT6_S553	21.2382	e14487_MB057_ProSer_01_Phospho_DIA	ProSer	1	0	FALSE	0
	20	DOT6_S553	21.3373	e14492_MB057_ProSer_02_Phospho_DIA	ProSer	1	0	FALSE	0
	21	DOT6_S553	21.3325	e14496_MB057_ProSer_03_Phospho_DIA	ProSer	1	0	FALSE	0
	22	DOT6_S553	21.3356	e14504_MB057_ProSer_04_Phospho_DIA	ProSer	1	0	FALSE	0
	23	DOT6_S553	21.4155	e14508_MB057_ProSer_05_Phospho_DIA	ProSer	1	0	FALSE	0
	24	DOT6_S553	21.635	e14511_MB057_ProSer_06_Phospho_DIA	ProSer	1	0	FALSE	0
	1	DOT6_S563	24.7432	e14488_MB057_ArgSer_01_Phospho_DIA	ArgSer	1	0	FALSE	0
	2	DOT6_S563	25.1498	e14491_MB057_ArgSer_02_Phospho_DIA	ArgSer	1	0	FALSE	0
	3	DOT6_S563	24.7172	e14498_MB057_ArgSer_03_Phospho_DIA	ArgSer	1	0	FALSE	0
	4	DOT6_S563	24.9604	e14503_MB057_ArgSer_04_Phospho_DIA	ArgSer	1	0	FALSE	0
	5	DOT6_S563	24.8638	e14509_MB057_ArgSer_05_Phospho_DIA	ArgSer	1	0	FALSE	0
	6	DOT6_S563	24.2735	e14512_MB057_ArgSer_06_Phospho_DIA	ArgSer	1	0	FALSE	0
	7	DOT6_S563	24.6465	e14486_MB057_Ctrl_01_Phospho_DIA	Ctrl	1	0	FALSE	0
	8	DOT6_S563	24.9524	e14494_MB057_Ctrl_02_Phospho_DIA	Ctrl	1	0	FALSE	0
	9	DOT6_S563	24.943	e14497_MB057_Ctrl_03_Phospho_DIA	Ctrl	1	0	FALSE	0
	10	DOT6_S563	24.9091	e14501_MB057_Ctrl_04_Phospho_DIA	Ctrl	1	0	FALSE	0
	11	DOT6_S563	24.5479	e14507_MB057_Ctrl_05_Phospho_DIA	Ctrl	1	0	FALSE	0
	12	DOT6_S563	25.0707	e14513_MB057_Ctrl_06_Phospho_DIA	Ctrl	1	0	FALSE	0
	13	DOT6_S563	24.388	e14489_MB057_ProAla_01_Phospho_DIA	ProAla	1	0	FALSE	0
	14	DOT6_S563	24.6577	e14493_MB057_ProAla_02_Phospho_DIA	ProAla	1	0	FALSE	0
	15	DOT6_S563	24.9226	e14499_MB057_ProAla_03_Phospho_DIA	ProAla	1	0	FALSE	0
	16	DOT6_S563	24.772	e14502_MB057_ProAla_04_Phospho_DIA	ProAla	1	0	FALSE	0
	17	DOT6_S563	24.8013	e14506_MB057_ProAla_05_Phospho_DIA	ProAla	1	0	FALSE	0
	18	DOT6_S563	24.843	e14514_MB057_ProAla_06_Phospho_DIA	ProAla	1	0	FALSE	0
	19	DOT6_S563	24.1827	e14487_MB057_ProSer_01_Phospho_DIA	ProSer	1	0	FALSE	0
	20	DOT6_S563	24.5131	e14492_MB057_ProSer_02_Phospho_DIA	ProSer	1	0	FALSE	0
	21	DOT6_S563	24.4196	e14496_MB057_ProSer_03_Phospho_DIA	ProSer	1	0	FALSE	0
	22	DOT6_S563	24.4349	e14504_MB057_ProSer_04_Phospho_DIA	ProSer	1	0	FALSE	0
	23	DOT6_S563	24.4683	e14508_MB057_ProSer_05_Phospho_DIA	ProSer	1	0	FALSE	0
	24	DOT6_S563	24.3985	e14511_MB057_ProSer_06_Phospho_DIA	ProSer	1	0	FALSE	0
	1	DOT6_S580	21.8411	e14488_MB057_ArgSer_01_Phospho_DIA	ArgSer	1	0	FALSE	0
	2	DOT6_S580	22.1295	e14491_MB057_ArgSer_02_Phospho_DIA	ArgSer	1	0	FALSE	0
	4	DOT6_S580	22.024	e14503_MB057_ArgSer_04_Phospho_DIA	ArgSer	1	0	FALSE	0
	5	DOT6_S580	21.883	e14509_MB057_ArgSer_05_Phospho_DIA	ArgSer	1	0	FALSE	0
	6	DOT6_S580	21.2881	e14512_MB057_ArgSer_06_Phospho_DIA	ArgSer	1	0	FALSE	0
	7	DOT6_S580	21.026	e14486_MB057_Ctrl_01_Phospho_DIA	Ctrl	1	0	FALSE	0
	12	DOT6_S580	21.8563	e14513_MB057_Ctrl_06_Phospho_DIA	Ctrl	1	0	FALSE	0
	16	DOT6_S580	21.4512	e14502_MB057_ProAla_04_Phospho_DIA	ProAla	1	0	FALSE	0
	21	DOT6_S580	20.5797	e14496_MB057_ProSer_03_Phospho_DIA	ProSer	1	0	FALSE	0
	24	DOT6_S580	20.9516	e14511_MB057_ProSer_06_Phospho_DIA	ProSer	1	0	FALSE	0
	3	DOT6_T511	23.7762	e14498_MB057_ArgSer_03_Phospho_DIA	ArgSer	2	0	FALSE	0
	6	DOT6_T511	22.2635	e14512_MB057_ArgSer_06_Phospho_DIA	ArgSer	2	0	FALSE	0
	9	DOT6_T511	24.4525	e14497_MB057_Ctrl_03_Phospho_DIA	Ctrl	2	0	FALSE	0
	16	DOT6_T511	23.8226	e14502_MB057_ProAla_04_Phospho_DIA	ProAla	2	0	FALSE	0
	17	DOT6_T511	23.3895	e14506_MB057_ProAla_05_Phospho_DIA	ProAla	2	0	FALSE	0
	19	DOT6_T511	23.0661	e14487_MB057_ProSer_01_Phospho_DIA	ProSer	2	0	FALSE	0
	20	DOT6_T511	23.7858	e14492_MB057_ProSer_02_Phospho_DIA	ProSer	2	0	FALSE	0
	22	DOT6_T511	23.4079	e14504_MB057_ProSer_04_Phospho_DIA	ProSer	2	0	FALSE	0
	23	DOT6_T511	24.5465	e14508_MB057_ProSer_05_Phospho_DIA	ProSer	2	0	FALSE	0
	1	DOT6_T602	16.9395	e14488_MB057_ArgSer_01_Phospho_DIA	ArgSer	1	0.666667	TRUE	2
	2	DOT6_T602	21.4765	e14491_MB057_ArgSer_02_Phospho_DIA	ArgSer	3	0	FALSE	0
	3	DOT6_T602	16.8031	e14498_MB057_ArgSer_03_Phospho_DIA	ArgSer	2	0.333333	FALSE	1
	4	DOT6_T602	15.433	e14503_MB057_ArgSer_04_Phospho_DIA	ArgSer	1	0.666667	TRUE	2
	5	DOT6_T602	17.3718	e14509_MB057_ArgSer_05_Phospho_DIA	ArgSer	2	0.333333	FALSE	1
	6	DOT6_T602	15.425	e14512_MB057_ArgSer_06_Phospho_DIA	ArgSer	1	0.666667	TRUE	2
	7	DOT6_T602	15.5271	e14486_MB057_Ctrl_01_Phospho_DIA	Ctrl	1	0.666667	TRUE	2
	8	DOT6_T602	17.0191	e14494_MB057_Ctrl_02_Phospho_DIA	Ctrl	2	0.333333	FALSE	1
	9	DOT6_T602	15.4514	e14497_MB057_Ctrl_03_Phospho_DIA	Ctrl	1	0.666667	TRUE	2
	10	DOT6_T602	15.5768	e14501_MB057_Ctrl_04_Phospho_DIA	Ctrl	1	0.666667	TRUE	2
	11	DOT6_T602	15.4183	e14507_MB057_Ctrl_05_Phospho_DIA	Ctrl	1	0.666667	TRUE	2
	12	DOT6_T602	16.9824	e14513_MB057_Ctrl_06_Phospho_DIA	Ctrl	2	0.333333	FALSE	1
	13	DOT6_T602	15.3958	e14489_MB057_ProAla_01_Phospho_DIA	ProAla	1	0.666667	TRUE	2
	14	DOT6_T602	15.3265	e14493_MB057_ProAla_02_Phospho_DIA	ProAla	1	0.666667	TRUE	2
	15	DOT6_T602	15.2924	e14499_MB057_ProAla_03_Phospho_DIA	ProAla	1	0.666667	TRUE	2
	16	DOT6_T602	15.4033	e14502_MB057_ProAla_04_Phospho_DIA	ProAla	1	0.666667	TRUE	2
	17	DOT6_T602	17.0636	e14506_MB057_ProAla_05_Phospho_DIA	ProAla	2	0.333333	FALSE	1
	18	DOT6_T602	15.3905	e14514_MB057_ProAla_06_Phospho_DIA	ProAla	1	0.666667	TRUE	2
	19	DOT6_T602	15.3113	e14487_MB057_ProSer_01_Phospho_DIA	ProSer	1	0.666667	TRUE	2
	20	DOT6_T602	16.3294	e14492_MB057_ProSer_02_Phospho_DIA	ProSer	2	0.333333	FALSE	1
	22	DOT6_T602	15.2823	e14504_MB057_ProSer_04_Phospho_DIA	ProSer	1	0.666667	TRUE	2
	23	DOT6_T602	17.1309	e14508_MB057_ProSer_05_Phospho_DIA	ProSer	2	0.333333	FALSE	1
	24	DOT6_T602	21.224	e14511_MB057_ProSer_06_Phospho_DIA	ProSer	3	0	FALSE	0
	1	DOT6_T623	24.0207	e14488_MB057_ArgSer_01_Phospho_DIA	ArgSer	1	0	FALSE	0
	2	DOT6_T623	23.6451	e14491_MB057_ArgSer_02_Phospho_DIA	ArgSer	1	0	FALSE	0
	3	DOT6_T623	23.7941	e14498_MB057_ArgSer_03_Phospho_DIA	ArgSer	1	0	FALSE	0
	4	DOT6_T623	23.5546	e14503_MB057_ArgSer_04_Phospho_DIA	ArgSer	1	0	FALSE	0
	5	DOT6_T623	23.6351	e14509_MB057_ArgSer_05_Phospho_DIA	ArgSer	1	0	FALSE	0
	6	DOT6_T623	23.9134	e14512_MB057_ArgSer_06_Phospho_DIA	ArgSer	1	0	FALSE	0
	7	DOT6_T623	24.2166	e14486_MB057_Ctrl_01_Phospho_DIA	Ctrl	1	0	FALSE	0
	8	DOT6_T623	23.8408	e14494_MB057_Ctrl_02_Phospho_DIA	Ctrl	1	0	FALSE	0
	9	DOT6_T623	23.9455	e14497_MB057_Ctrl_03_Phospho_DIA	Ctrl	1	0	FALSE	0
	10	DOT6_T623	23.9387	e14501_MB057_Ctrl_04_Phospho_DIA	Ctrl	1	0	FALSE	0
	11	DOT6_T623	24.1689	e14507_MB057_Ctrl_05_Phospho_DIA	Ctrl	1	0	FALSE	0
	12	DOT6_T623	23.9657	e14513_MB057_Ctrl_06_Phospho_DIA	Ctrl	1	0	FALSE	0
	13	DOT6_T623	23.5208	e14489_MB057_ProAla_01_Phospho_DIA	ProAla	1	0	FALSE	0
	14	DOT6_T623	23.5461	e14493_MB057_ProAla_02_Phospho_DIA	ProAla	1	0	FALSE	0
	15	DOT6_T623	23.7663	e14499_MB057_ProAla_03_Phospho_DIA	ProAla	1	0	FALSE	0
	16	DOT6_T623	23.5502	e14502_MB057_ProAla_04_Phospho_DIA	ProAla	1	0	FALSE	0
	17	DOT6_T623	23.4602	e14506_MB057_ProAla_05_Phospho_DIA	ProAla	1	0	FALSE	0
	18	DOT6_T623	23.4822	e14514_MB057_ProAla_06_Phospho_DIA	ProAla	1	0	FALSE	0
	19	DOT6_T623	23.4563	e14487_MB057_ProSer_01_Phospho_DIA	ProSer	1	0	FALSE	0
	20	DOT6_T623	23.2217	e14492_MB057_ProSer_02_Phospho_DIA	ProSer	1	0	FALSE	0
	21	DOT6_T623	23.1687	e14496_MB057_ProSer_03_Phospho_DIA	ProSer	1	0	FALSE	0
	22	DOT6_T623	23.0888	e14504_MB057_ProSer_04_Phospho_DIA	ProSer	1	0	FALSE	0
	23	DOT6_T623	23.0465	e14508_MB057_ProSer_05_Phospho_DIA	ProSer	1	0	FALSE	0
	24	DOT6_T623	23.4362	e14511_MB057_ProSer_06_Phospho_DIA	ProSer	1	0	FALSE	0
	1	DPB11_S308	19.3476	e14488_MB057_ArgSer_01_Phospho_DIA	ArgSer	2	0	FALSE	0
	2	DPB11_S308	18.3203	e14491_MB057_ArgSer_02_Phospho_DIA	ArgSer	1	0.5	TRUE	1
	3	DPB11_S308	18.4584	e14498_MB057_ArgSer_03_Phospho_DIA	ArgSer	1	0.5	TRUE	1
	4	DPB11_S308	18.6346	e14503_MB057_ArgSer_04_Phospho_DIA	ArgSer	1	0.5	TRUE	1
	5	DPB11_S308	18.4487	e14509_MB057_ArgSer_05_Phospho_DIA	ArgSer	1	0.5	TRUE	1
	6	DPB11_S308	18.7401	e14512_MB057_ArgSer_06_Phospho_DIA	ArgSer	1	0.5	TRUE	1
	7	DPB11_S308	18.7758	e14486_MB057_Ctrl_01_Phospho_DIA	Ctrl	1	0.5	TRUE	1
	8	DPB11_S308	18.3995	e14494_MB057_Ctrl_02_Phospho_DIA	Ctrl	1	0.5	TRUE	1
	9	DPB11_S308	18.3279	e14497_MB057_Ctrl_03_Phospho_DIA	Ctrl	1	0.5	TRUE	1
	10	DPB11_S308	18.3491	e14501_MB057_Ctrl_04_Phospho_DIA	Ctrl	1	0.5	TRUE	1
	11	DPB11_S308	19.5151	e14507_MB057_Ctrl_05_Phospho_DIA	Ctrl	2	0	FALSE	0
	12	DPB11_S308	18.1406	e14513_MB057_Ctrl_06_Phospho_DIA	Ctrl	1	0.5	TRUE	1
	13	DPB11_S308	19.4591	e14489_MB057_ProAla_01_Phospho_DIA	ProAla	2	0	FALSE	0
	14	DPB11_S308	18.4847	e14493_MB057_ProAla_02_Phospho_DIA	ProAla	1	0.5	TRUE	1
	15	DPB11_S308	18.8883	e14499_MB057_ProAla_03_Phospho_DIA	ProAla	2	0	FALSE	0
	16	DPB11_S308	18.402	e14502_MB057_ProAla_04_Phospho_DIA	ProAla	1	0.5	TRUE	1
	17	DPB11_S308	18.7474	e14506_MB057_ProAla_05_Phospho_DIA	ProAla	1	0.5	TRUE	1
	18	DPB11_S308	18.3823	e14514_MB057_ProAla_06_Phospho_DIA	ProAla	1	0.5	TRUE	1
	19	DPB11_S308	19.0958	e14487_MB057_ProSer_01_Phospho_DIA	ProSer	1	0.5	TRUE	1
	20	DPB11_S308	19.3145	e14492_MB057_ProSer_02_Phospho_DIA	ProSer	2	0	FALSE	0
	21	DPB11_S308	18.9032	e14496_MB057_ProSer_03_Phospho_DIA	ProSer	1	0.5	TRUE	1
	22	DPB11_S308	18.3456	e14504_MB057_ProSer_04_Phospho_DIA	ProSer	1	0.5	TRUE	1
	23	DPB11_S308	18.8064	e14508_MB057_ProSer_05_Phospho_DIA	ProSer	1	0.5	TRUE	1
	24	DPB11_S308	19.264	e14511_MB057_ProSer_06_Phospho_DIA	ProSer	2	0	FALSE	0
	3	DPB11_S631	16.486	e14498_MB057_ArgSer_03_Phospho_DIA	ArgSer	1	0	FALSE	0
	4	DPB11_S631	16.591	e14503_MB057_ArgSer_04_Phospho_DIA	ArgSer	1	0	FALSE	0
	7	DPB11_S631	16.2605	e14486_MB057_Ctrl_01_Phospho_DIA	Ctrl	1	0	FALSE	0
	9	DPB11_S631	16.0764	e14497_MB057_Ctrl_03_Phospho_DIA	Ctrl	1	0	FALSE	0
	13	DPB11_S631	15.9056	e14489_MB057_ProAla_01_Phospho_DIA	ProAla	1	0	FALSE	0
	16	DPB11_S631	16.0697	e14502_MB057_ProAla_04_Phospho_DIA	ProAla	1	0	FALSE	0
	17	DPB11_S631	15.6476	e14506_MB057_ProAla_05_Phospho_DIA	ProAla	1	0	FALSE	0
	19	DPB11_S631	16.9162	e14487_MB057_ProSer_01_Phospho_DIA	ProSer	1	0	FALSE	0
	20	DPB11_S631	16.9091	e14492_MB057_ProSer_02_Phospho_DIA	ProSer	1	0	FALSE	0
	21	DPB11_S631	17.0496	e14496_MB057_ProSer_03_Phospho_DIA	ProSer	1	0	FALSE	0
	22	DPB11_S631	15.4417	e14504_MB057_ProSer_04_Phospho_DIA	ProSer	1	0	FALSE	0
	23	DPB11_S631	16.5132	e14508_MB057_ProSer_05_Phospho_DIA	ProSer	1	0	FALSE	0
	3	DPB11_S662	20.4867	e14498_MB057_ArgSer_03_Phospho_DIA	ArgSer	1	0	FALSE	0
	4	DPB11_S662	20.3528	e14503_MB057_ArgSer_04_Phospho_DIA	ArgSer	1	0	FALSE	0
	6	DPB11_S662	20.4573	e14512_MB057_ArgSer_06_Phospho_DIA	ArgSer	1	0	FALSE	0
	8	DPB11_S662	20.4796	e14494_MB057_Ctrl_02_Phospho_DIA	Ctrl	1	0	FALSE	0
	9	DPB11_S662	20.306	e14497_MB057_Ctrl_03_Phospho_DIA	Ctrl	1	0	FALSE	0
	11	DPB11_S662	20.1429	e14507_MB057_Ctrl_05_Phospho_DIA	Ctrl	1	0	FALSE	0
	14	DPB11_S662	20.4576	e14493_MB057_ProAla_02_Phospho_DIA	ProAla	1	0	FALSE	0
	16	DPB11_S662	20.5088	e14502_MB057_ProAla_04_Phospho_DIA	ProAla	1	0	FALSE	0
	17	DPB11_S662	20.4463	e14506_MB057_ProAla_05_Phospho_DIA	ProAla	1	0	FALSE	0
	18	DPB11_S662	20.2683	e14514_MB057_ProAla_06_Phospho_DIA	ProAla	1	0	FALSE	0
	19	DPB11_S662	20.6063	e14487_MB057_ProSer_01_Phospho_DIA	ProSer	1	0	FALSE	0
	20	DPB11_S662	20.4386	e14492_MB057_ProSer_02_Phospho_DIA	ProSer	1	0	FALSE	0
	21	DPB11_S662	20.5075	e14496_MB057_ProSer_03_Phospho_DIA	ProSer	1	0	FALSE	0
	22	DPB11_S662	20.4419	e14504_MB057_ProSer_04_Phospho_DIA	ProSer	1	0	FALSE	0
	23	DPB11_S662	20.4336	e14508_MB057_ProSer_05_Phospho_DIA	ProSer	1	0	FALSE	0
	1	DPB2_S122	23.4631	e14488_MB057_ArgSer_01_Phospho_DIA	ArgSer	2	0.333333	FALSE	1
	2	DPB2_S122	23.4829	e14491_MB057_ArgSer_02_Phospho_DIA	ArgSer	2	0.333333	FALSE	1
	3	DPB2_S122	22.3712	e14498_MB057_ArgSer_03_Phospho_DIA	ArgSer	1	0.666667	TRUE	2
	4	DPB2_S122	22.5309	e14503_MB057_ArgSer_04_Phospho_DIA	ArgSer	1	0.666667	TRUE	2
	5	DPB2_S122	22.3482	e14509_MB057_ArgSer_05_Phospho_DIA	ArgSer	1	0.666667	TRUE	2
	6	DPB2_S122	22.1505	e14512_MB057_ArgSer_06_Phospho_DIA	ArgSer	1	0.666667	TRUE	2
	8	DPB2_S122	22.0813	e14494_MB057_Ctrl_02_Phospho_DIA	Ctrl	1	0.666667	TRUE	2
	9	DPB2_S122	22.3975	e14497_MB057_Ctrl_03_Phospho_DIA	Ctrl	1	0.666667	TRUE	2
	10	DPB2_S122	22.3549	e14501_MB057_Ctrl_04_Phospho_DIA	Ctrl	1	0.666667	TRUE	2
	11	DPB2_S122	21.964	e14507_MB057_Ctrl_05_Phospho_DIA	Ctrl	1	0.666667	TRUE	2
	12	DPB2_S122	22.4505	e14513_MB057_Ctrl_06_Phospho_DIA	Ctrl	1	0.666667	TRUE	2
	13	DPB2_S122	22.2852	e14489_MB057_ProAla_01_Phospho_DIA	ProAla	1	0.666667	TRUE	2
	14	DPB2_S122	21.9244	e14493_MB057_ProAla_02_Phospho_DIA	ProAla	1	0.666667	TRUE	2
	16	DPB2_S122	22.4099	e14502_MB057_ProAla_04_Phospho_DIA	ProAla	1	0.666667	TRUE	2
	17	DPB2_S122	23.4818	e14506_MB057_ProAla_05_Phospho_DIA	ProAla	2	0.333333	FALSE	1
	18	DPB2_S122	22.5334	e14514_MB057_ProAla_06_Phospho_DIA	ProAla	1	0.666667	TRUE	2
	19	DPB2_S122	22.1885	e14487_MB057_ProSer_01_Phospho_DIA	ProSer	1	0.666667	TRUE	2
	20	DPB2_S122	22.6043	e14492_MB057_ProSer_02_Phospho_DIA	ProSer	1	0.666667	TRUE	2
	21	DPB2_S122	22.1128	e14496_MB057_ProSer_03_Phospho_DIA	ProSer	1	0.666667	TRUE	2
	22	DPB2_S122	22.6273	e14504_MB057_ProSer_04_Phospho_DIA	ProSer	1	0.666667	TRUE	2
	23	DPB2_S122	22.6732	e14508_MB057_ProSer_05_Phospho_DIA	ProSer	1	0.666667	TRUE	2
	24	DPB2_S122	22.4034	e14511_MB057_ProSer_06_Phospho_DIA	ProSer	1	0.666667	TRUE	2
	1	DPB3_S166	15.1642	e14488_MB057_ArgSer_01_Phospho_DIA	ArgSer	1	0	FALSE	0
	2	DPB3_S166	14.8319	e14491_MB057_ArgSer_02_Phospho_DIA	ArgSer	1	0	FALSE	0
	3	DPB3_S166	15.0705	e14498_MB057_ArgSer_03_Phospho_DIA	ArgSer	1	0	FALSE	0
	4	DPB3_S166	14.8466	e14503_MB057_ArgSer_04_Phospho_DIA	ArgSer	1	0	FALSE	0
	5	DPB3_S166	14.6743	e14509_MB057_ArgSer_05_Phospho_DIA	ArgSer	1	0	FALSE	0
	6	DPB3_S166	14.8537	e14512_MB057_ArgSer_06_Phospho_DIA	ArgSer	1	0	FALSE	0
	7	DPB3_S166	15.6035	e14486_MB057_Ctrl_01_Phospho_DIA	Ctrl	1	0	FALSE	0
	8	DPB3_S166	15.0534	e14494_MB057_Ctrl_02_Phospho_DIA	Ctrl	1	0	FALSE	0
	9	DPB3_S166	13.8683	e14497_MB057_Ctrl_03_Phospho_DIA	Ctrl	1	0	FALSE	0
	10	DPB3_S166	15.0189	e14501_MB057_Ctrl_04_Phospho_DIA	Ctrl	1	0	FALSE	0
	12	DPB3_S166	14.886	e14513_MB057_Ctrl_06_Phospho_DIA	Ctrl	1	0	FALSE	0
	13	DPB3_S166	15.6162	e14489_MB057_ProAla_01_Phospho_DIA	ProAla	1	0	FALSE	0
	14	DPB3_S166	15.3496	e14493_MB057_ProAla_02_Phospho_DIA	ProAla	1	0	FALSE	0
	15	DPB3_S166	15.0799	e14499_MB057_ProAla_03_Phospho_DIA	ProAla	1	0	FALSE	0
	16	DPB3_S166	15.2951	e14502_MB057_ProAla_04_Phospho_DIA	ProAla	1	0	FALSE	0
	17	DPB3_S166	14.8459	e14506_MB057_ProAla_05_Phospho_DIA	ProAla	1	0	FALSE	0
	18	DPB3_S166	14.8696	e14514_MB057_ProAla_06_Phospho_DIA	ProAla	1	0	FALSE	0
	19	DPB3_S166	14.9902	e14487_MB057_ProSer_01_Phospho_DIA	ProSer	1	0	FALSE	0
	20	DPB3_S166	15.2258	e14492_MB057_ProSer_02_Phospho_DIA	ProSer	1	0	FALSE	0
	21	DPB3_S166	14.9402	e14496_MB057_ProSer_03_Phospho_DIA	ProSer	1	0	FALSE	0
	22	DPB3_S166	15.2305	e14504_MB057_ProSer_04_Phospho_DIA	ProSer	1	0	FALSE	0
	23	DPB3_S166	13.6828	e14508_MB057_ProSer_05_Phospho_DIA	ProSer	1	0	FALSE	0
	24	DPB3_S166	15.1045	e14511_MB057_ProSer_06_Phospho_DIA	ProSer	1	0	FALSE	0
	1	DPB3_S186	24.5086	e14488_MB057_ArgSer_01_Phospho_DIA	ArgSer	2	0	FALSE	2
	2	DPB3_S186	24.9174	e14491_MB057_ArgSer_02_Phospho_DIA	ArgSer	4	-1	FALSE	0
	3	DPB3_S186	24.7346	e14498_MB057_ArgSer_03_Phospho_DIA	ArgSer	2	0	FALSE	2
	4	DPB3_S186	24.9891	e14503_MB057_ArgSer_04_Phospho_DIA	ArgSer	4	-1	FALSE	0
	5	DPB3_S186	24.8295	e14509_MB057_ArgSer_05_Phospho_DIA	ArgSer	4	-1	FALSE	0
	6	DPB3_S186	24.1695	e14512_MB057_ArgSer_06_Phospho_DIA	ArgSer	2	0	FALSE	2
	7	DPB3_S186	23.5169	e14486_MB057_Ctrl_01_Phospho_DIA	Ctrl	2	0	FALSE	2
	8	DPB3_S186	24.755	e14494_MB057_Ctrl_02_Phospho_DIA	Ctrl	4	-1	FALSE	0
	9	DPB3_S186	24.9634	e14497_MB057_Ctrl_03_Phospho_DIA	Ctrl	4	-1	FALSE	0
	10	DPB3_S186	24.6733	e14501_MB057_Ctrl_04_Phospho_DIA	Ctrl	4	-1	FALSE	0
	11	DPB3_S186	24.0921	e14507_MB057_Ctrl_05_Phospho_DIA	Ctrl	2	0	FALSE	2
	12	DPB3_S186	25.0021	e14513_MB057_Ctrl_06_Phospho_DIA	Ctrl	4	-1	FALSE	0
	13	DPB3_S186	24.2896	e14489_MB057_ProAla_01_Phospho_DIA	ProAla	2	0	FALSE	2
	14	DPB3_S186	24.1248	e14493_MB057_ProAla_02_Phospho_DIA	ProAla	2	0	FALSE	2
	16	DPB3_S186	24.7407	e14502_MB057_ProAla_04_Phospho_DIA	ProAla	2	0	FALSE	2
	17	DPB3_S186	24.7066	e14506_MB057_ProAla_05_Phospho_DIA	ProAla	4	-1	FALSE	0
	18	DPB3_S186	24.9645	e14514_MB057_ProAla_06_Phospho_DIA	ProAla	4	-1	FALSE	0
	19	DPB3_S186	24.3887	e14487_MB057_ProSer_01_Phospho_DIA	ProSer	2	0	FALSE	2
	20	DPB3_S186	24.9082	e14492_MB057_ProSer_02_Phospho_DIA	ProSer	4	-1	FALSE	0
	22	DPB3_S186	24.8454	e14504_MB057_ProSer_04_Phospho_DIA	ProSer	4	-1	FALSE	0
	23	DPB3_S186	24.9854	e14508_MB057_ProSer_05_Phospho_DIA	ProSer	4	-1	FALSE	0
	24	DPB3_S186	24.5804	e14511_MB057_ProSer_06_Phospho_DIA	ProSer	4	-1	FALSE	0
	1	DPB3_S189	24.5086	e14488_MB057_ArgSer_01_Phospho_DIA	ArgSer	2	0	FALSE	2
	2	DPB3_S189	24.9174	e14491_MB057_ArgSer_02_Phospho_DIA	ArgSer	4	-1	FALSE	0
	3	DPB3_S189	24.7346	e14498_MB057_ArgSer_03_Phospho_DIA	ArgSer	2	0	FALSE	2
	4	DPB3_S189	24.9891	e14503_MB057_ArgSer_04_Phospho_DIA	ArgSer	4	-1	FALSE	0
	5	DPB3_S189	24.8295	e14509_MB057_ArgSer_05_Phospho_DIA	ArgSer	4	-1	FALSE	0
	6	DPB3_S189	24.1695	e14512_MB057_ArgSer_06_Phospho_DIA	ArgSer	2	0	FALSE	2
	7	DPB3_S189	23.5169	e14486_MB057_Ctrl_01_Phospho_DIA	Ctrl	2	0	FALSE	2
	8	DPB3_S189	24.755	e14494_MB057_Ctrl_02_Phospho_DIA	Ctrl	4	-1	FALSE	0
	9	DPB3_S189	24.9634	e14497_MB057_Ctrl_03_Phospho_DIA	Ctrl	4	-1	FALSE	0
	10	DPB3_S189	24.6733	e14501_MB057_Ctrl_04_Phospho_DIA	Ctrl	4	-1	FALSE	0
	11	DPB3_S189	24.0921	e14507_MB057_Ctrl_05_Phospho_DIA	Ctrl	2	0	FALSE	2
	12	DPB3_S189	25.0021	e14513_MB057_Ctrl_06_Phospho_DIA	Ctrl	4	-1	FALSE	0
	13	DPB3_S189	24.2896	e14489_MB057_ProAla_01_Phospho_DIA	ProAla	2	0	FALSE	2
	14	DPB3_S189	24.1248	e14493_MB057_ProAla_02_Phospho_DIA	ProAla	2	0	FALSE	2
	16	DPB3_S189	24.7407	e14502_MB057_ProAla_04_Phospho_DIA	ProAla	2	0	FALSE	2
	17	DPB3_S189	24.7066	e14506_MB057_ProAla_05_Phospho_DIA	ProAla	4	-1	FALSE	0
	18	DPB3_S189	24.9645	e14514_MB057_ProAla_06_Phospho_DIA	ProAla	4	-1	FALSE	0
	19	DPB3_S189	24.3887	e14487_MB057_ProSer_01_Phospho_DIA	ProSer	2	0	FALSE	2
	20	DPB3_S189	24.9082	e14492_MB057_ProSer_02_Phospho_DIA	ProSer	4	-1	FALSE	0
	22	DPB3_S189	24.8454	e14504_MB057_ProSer_04_Phospho_DIA	ProSer	4	-1	FALSE	0
	23	DPB3_S189	24.9854	e14508_MB057_ProSer_05_Phospho_DIA	ProSer	4	-1	FALSE	0
	24	DPB3_S189	24.5804	e14511_MB057_ProSer_06_Phospho_DIA	ProSer	4	-1	FALSE	0
	1	DPB4_S183	18.0067	e14488_MB057_ArgSer_01_Phospho_DIA	ArgSer	1	0.5	TRUE	1
	2	DPB4_S183	18.6305	e14491_MB057_ArgSer_02_Phospho_DIA	ArgSer	1	0.5	TRUE	1
	3	DPB4_S183	18.6444	e14498_MB057_ArgSer_03_Phospho_DIA	ArgSer	1	0.5	TRUE	1
	4	DPB4_S183	18.8391	e14503_MB057_ArgSer_04_Phospho_DIA	ArgSer	1	0.5	TRUE	1
	5	DPB4_S183	19.0683	e14509_MB057_ArgSer_05_Phospho_DIA	ArgSer	2	0	FALSE	0
	6	DPB4_S183	18.7552	e14512_MB057_ArgSer_06_Phospho_DIA	ArgSer	1	0.5	TRUE	1
	7	DPB4_S183	18.9977	e14486_MB057_Ctrl_01_Phospho_DIA	Ctrl	1	0.5	TRUE	1
	8	DPB4_S183	18.767	e14494_MB057_Ctrl_02_Phospho_DIA	Ctrl	2	0	FALSE	0
	9	DPB4_S183	18.6626	e14497_MB057_Ctrl_03_Phospho_DIA	Ctrl	1	0.5	TRUE	1
	10	DPB4_S183	18.5703	e14501_MB057_Ctrl_04_Phospho_DIA	Ctrl	1	0.5	TRUE	1
	11	DPB4_S183	18.2802	e14507_MB057_Ctrl_05_Phospho_DIA	Ctrl	1	0.5	TRUE	1
	12	DPB4_S183	18.2346	e14513_MB057_Ctrl_06_Phospho_DIA	Ctrl	1	0.5	TRUE	1
	13	DPB4_S183	18.187	e14489_MB057_ProAla_01_Phospho_DIA	ProAla	1	0.5	TRUE	1
	14	DPB4_S183	18.0255	e14493_MB057_ProAla_02_Phospho_DIA	ProAla	1	0.5	TRUE	1
	15	DPB4_S183	18.4672	e14499_MB057_ProAla_03_Phospho_DIA	ProAla	1	0.5	TRUE	1
	16	DPB4_S183	18.4888	e14502_MB057_ProAla_04_Phospho_DIA	ProAla	1	0.5	TRUE	1
	17	DPB4_S183	18.4831	e14506_MB057_ProAla_05_Phospho_DIA	ProAla	1	0.5	TRUE	1
	18	DPB4_S183	18.6884	e14514_MB057_ProAla_06_Phospho_DIA	ProAla	1	0.5	TRUE	1
	19	DPB4_S183	18.1724	e14487_MB057_ProSer_01_Phospho_DIA	ProSer	1	0.5	TRUE	1
	20	DPB4_S183	18.4157	e14492_MB057_ProSer_02_Phospho_DIA	ProSer	1	0.5	TRUE	1
	21	DPB4_S183	18.504	e14496_MB057_ProSer_03_Phospho_DIA	ProSer	1	0.5	TRUE	1
	22	DPB4_S183	18.1231	e14504_MB057_ProSer_04_Phospho_DIA	ProSer	1	0.5	TRUE	1
	23	DPB4_S183	18.9882	e14508_MB057_ProSer_05_Phospho_DIA	ProSer	2	0	FALSE	0
	24	DPB4_S183	18.1433	e14511_MB057_ProSer_06_Phospho_DIA	ProSer	1	0.5	TRUE	1
	2	DPH2_S482	15.8838	e14491_MB057_ArgSer_02_Phospho_DIA	ArgSer	1	0	FALSE	0
	4	DPH2_S482	16.3102	e14503_MB057_ArgSer_04_Phospho_DIA	ArgSer	1	0	FALSE	0
	8	DPH2_S482	15.6289	e14494_MB057_Ctrl_02_Phospho_DIA	Ctrl	1	0	FALSE	0
	9	DPH2_S482	16.0504	e14497_MB057_Ctrl_03_Phospho_DIA	Ctrl	1	0	FALSE	0
	10	DPH2_S482	16.6333	e14501_MB057_Ctrl_04_Phospho_DIA	Ctrl	1	0	FALSE	0
	15	DPH2_S482	16.5203	e14499_MB057_ProAla_03_Phospho_DIA	ProAla	1	0	FALSE	0
	20	DPH2_S482	17.0239	e14492_MB057_ProSer_02_Phospho_DIA	ProSer	1	0	FALSE	0
	22	DPH2_S482	16.8318	e14504_MB057_ProSer_04_Phospho_DIA	ProSer	1	0	FALSE	0
	23	DPH2_S482	16.4818	e14508_MB057_ProSer_05_Phospho_DIA	ProSer	1	0	FALSE	0
	1	DPH2_S496	20.6913	e14488_MB057_ArgSer_01_Phospho_DIA	ArgSer	1	0	FALSE	0
	2	DPH2_S496	21.0709	e14491_MB057_ArgSer_02_Phospho_DIA	ArgSer	1	0	FALSE	0
	5	DPH2_S496	20.8077	e14509_MB057_ArgSer_05_Phospho_DIA	ArgSer	1	0	FALSE	0
	12	DPH2_S496	20.7304	e14513_MB057_Ctrl_06_Phospho_DIA	Ctrl	1	0	FALSE	0
	24	DPH2_S496	20.8628	e14511_MB057_ProSer_06_Phospho_DIA	ProSer	1	0	FALSE	0
	4	DPH2_T21	18.2198	e14503_MB057_ArgSer_04_Phospho_DIA	ArgSer	1	0	FALSE	0
	6	DPH2_T21	16.4989	e14512_MB057_ArgSer_06_Phospho_DIA	ArgSer	1	0	FALSE	0
	11	DPH2_T21	17.5591	e14507_MB057_Ctrl_05_Phospho_DIA	Ctrl	1	0	FALSE	0
	16	DPH2_T21	18.2798	e14502_MB057_ProAla_04_Phospho_DIA	ProAla	1	0	FALSE	0
	18	DPH2_T21	17.959	e14514_MB057_ProAla_06_Phospho_DIA	ProAla	1	0	FALSE	0
	19	DPH2_T21	19.3008	e14487_MB057_ProSer_01_Phospho_DIA	ProSer	1	0	FALSE	0
	23	DPH2_T21	19.5551	e14508_MB057_ProSer_05_Phospho_DIA	ProSer	1	0	FALSE	0
	4	DPH2_T449	18.9393	e14503_MB057_ArgSer_04_Phospho_DIA	ArgSer	1	0	FALSE	0
	5	DPH2_T449	17.5303	e14509_MB057_ArgSer_05_Phospho_DIA	ArgSer	1	0	FALSE	0
	9	DPH2_T449	18.8041	e14497_MB057_Ctrl_03_Phospho_DIA	Ctrl	1	0	FALSE	0
	10	DPH2_T449	18.7005	e14501_MB057_Ctrl_04_Phospho_DIA	Ctrl	1	0	FALSE	0
	11	DPH2_T449	18.2955	e14507_MB057_Ctrl_05_Phospho_DIA	Ctrl	1	0	FALSE	0
	12	DPH2_T449	18.9103	e14513_MB057_Ctrl_06_Phospho_DIA	Ctrl	1	0	FALSE	0
	14	DPH2_T449	18.615	e14493_MB057_ProAla_02_Phospho_DIA	ProAla	1	0	FALSE	0
	17	DPH2_T449	18.4699	e14506_MB057_ProAla_05_Phospho_DIA	ProAla	1	0	FALSE	0
	21	DPH2_T449	18.8299	e14496_MB057_ProSer_03_Phospho_DIA	ProSer	1	0	FALSE	0
	22	DPH2_T449	19.0146	e14504_MB057_ProSer_04_Phospho_DIA	ProSer	1	0	FALSE	0
	24	DPH2_T449	18.5544	e14511_MB057_ProSer_06_Phospho_DIA	ProSer	1	0	FALSE	0
	3	DPH5_S172	19.2127	e14498_MB057_ArgSer_03_Phospho_DIA	ArgSer	1	0	FALSE	0
	4	DPH5_S172	19.0546	e14503_MB057_ArgSer_04_Phospho_DIA	ArgSer	1	0	FALSE	0
	5	DPH5_S172	14.8455	e14509_MB057_ArgSer_05_Phospho_DIA	ArgSer	1	0	FALSE	0
	6	DPH5_S172	18.6845	e14512_MB057_ArgSer_06_Phospho_DIA	ArgSer	1	0	FALSE	0
	7	DPH5_S172	19.1657	e14486_MB057_Ctrl_01_Phospho_DIA	Ctrl	1	0	FALSE	0
	8	DPH5_S172	18.8967	e14494_MB057_Ctrl_02_Phospho_DIA	Ctrl	1	0	FALSE	0
	9	DPH5_S172	18.6959	e14497_MB057_Ctrl_03_Phospho_DIA	Ctrl	1	0	FALSE	0
	10	DPH5_S172	18.9147	e14501_MB057_Ctrl_04_Phospho_DIA	Ctrl	1	0	FALSE	0
	11	DPH5_S172	18.7117	e14507_MB057_Ctrl_05_Phospho_DIA	Ctrl	1	0	FALSE	0
	13	DPH5_S172	18.1938	e14489_MB057_ProAla_01_Phospho_DIA	ProAla	1	0	FALSE	0
	14	DPH5_S172	18.8093	e14493_MB057_ProAla_02_Phospho_DIA	ProAla	1	0	FALSE	0
	15	DPH5_S172	19.0771	e14499_MB057_ProAla_03_Phospho_DIA	ProAla	1	0	FALSE	0
	16	DPH5_S172	18.9207	e14502_MB057_ProAla_04_Phospho_DIA	ProAla	1	0	FALSE	0
	17	DPH5_S172	19.0318	e14506_MB057_ProAla_05_Phospho_DIA	ProAla	1	0	FALSE	0
	18	DPH5_S172	19.0876	e14514_MB057_ProAla_06_Phospho_DIA	ProAla	1	0	FALSE	0
	19	DPH5_S172	19.3122	e14487_MB057_ProSer_01_Phospho_DIA	ProSer	1	0	FALSE	0
	20	DPH5_S172	18.6791	e14492_MB057_ProSer_02_Phospho_DIA	ProSer	1	0	FALSE	0
	21	DPH5_S172	19.0735	e14496_MB057_ProSer_03_Phospho_DIA	ProSer	1	0	FALSE	0
	22	DPH5_S172	19.3864	e14504_MB057_ProSer_04_Phospho_DIA	ProSer	1	0	FALSE	0
	23	DPH5_S172	19.0982	e14508_MB057_ProSer_05_Phospho_DIA	ProSer	1	0	FALSE	0
	1	DPH5_S298	28.8218	e14488_MB057_ArgSer_01_Phospho_DIA	ArgSer	1	0	FALSE	0
	2	DPH5_S298	28.8262	e14491_MB057_ArgSer_02_Phospho_DIA	ArgSer	1	0	FALSE	0
	3	DPH5_S298	28.8739	e14498_MB057_ArgSer_03_Phospho_DIA	ArgSer	1	0	FALSE	0
	4	DPH5_S298	28.8441	e14503_MB057_ArgSer_04_Phospho_DIA	ArgSer	1	0	FALSE	0
	5	DPH5_S298	29.015	e14509_MB057_ArgSer_05_Phospho_DIA	ArgSer	1	0	FALSE	0
	6	DPH5_S298	28.4997	e14512_MB057_ArgSer_06_Phospho_DIA	ArgSer	1	0	FALSE	0
	7	DPH5_S298	27.9106	e14486_MB057_Ctrl_01_Phospho_DIA	Ctrl	1	0	FALSE	0
	8	DPH5_S298	28.3583	e14494_MB057_Ctrl_02_Phospho_DIA	Ctrl	1	0	FALSE	0
	9	DPH5_S298	28.5368	e14497_MB057_Ctrl_03_Phospho_DIA	Ctrl	1	0	FALSE	0
	10	DPH5_S298	28.5416	e14501_MB057_Ctrl_04_Phospho_DIA	Ctrl	1	0	FALSE	0
	11	DPH5_S298	28.5249	e14507_MB057_Ctrl_05_Phospho_DIA	Ctrl	1	0	FALSE	0
	12	DPH5_S298	28.4513	e14513_MB057_Ctrl_06_Phospho_DIA	Ctrl	1	0	FALSE	0
	13	DPH5_S298	28.4348	e14489_MB057_ProAla_01_Phospho_DIA	ProAla	1	0	FALSE	0
	14	DPH5_S298	27.8332	e14493_MB057_ProAla_02_Phospho_DIA	ProAla	1	0	FALSE	0
	15	DPH5_S298	27.6149	e14499_MB057_ProAla_03_Phospho_DIA	ProAla	1	0	FALSE	0
	16	DPH5_S298	28.6471	e14502_MB057_ProAla_04_Phospho_DIA	ProAla	1	0	FALSE	0
	17	DPH5_S298	28.6872	e14506_MB057_ProAla_05_Phospho_DIA	ProAla	1	0	FALSE	0
	18	DPH5_S298	28.8197	e14514_MB057_ProAla_06_Phospho_DIA	ProAla	1	0	FALSE	0
	19	DPH5_S298	28.4802	e14487_MB057_ProSer_01_Phospho_DIA	ProSer	1	0	FALSE	0
	20	DPH5_S298	28.9088	e14492_MB057_ProSer_02_Phospho_DIA	ProSer	1	0	FALSE	0
	21	DPH5_S298	28.1722	e14496_MB057_ProSer_03_Phospho_DIA	ProSer	1	0	FALSE	0
	22	DPH5_S298	28.8514	e14504_MB057_ProSer_04_Phospho_DIA	ProSer	1	0	FALSE	0
	23	DPH5_S298	28.9171	e14508_MB057_ProSer_05_Phospho_DIA	ProSer	1	0	FALSE	0
	24	DPH5_S298	28.8346	e14511_MB057_ProSer_06_Phospho_DIA	ProSer	1	0	FALSE	0
	2	DPH5_T214	17.0716	e14491_MB057_ArgSer_02_Phospho_DIA	ArgSer	2	0	FALSE	0
	6	DPH5_T214	17.4866	e14512_MB057_ArgSer_06_Phospho_DIA	ArgSer	1	0.5	TRUE	1
	7	DPH5_T214	16.9497	e14486_MB057_Ctrl_01_Phospho_DIA	Ctrl	1	0.5	TRUE	1
	11	DPH5_T214	17.1353	e14507_MB057_Ctrl_05_Phospho_DIA	Ctrl	1	0.5	TRUE	1
	13	DPH5_T214	17.0354	e14489_MB057_ProAla_01_Phospho_DIA	ProAla	2	0	FALSE	0
	14	DPH5_T214	16.8739	e14493_MB057_ProAla_02_Phospho_DIA	ProAla	1	0.5	TRUE	1
	16	DPH5_T214	17.2434	e14502_MB057_ProAla_04_Phospho_DIA	ProAla	2	0	FALSE	0
	19	DPH5_T214	17.2429	e14487_MB057_ProSer_01_Phospho_DIA	ProSer	1	0.5	TRUE	1
	21	DPH5_T214	17.5035	e14496_MB057_ProSer_03_Phospho_DIA	ProSer	1	0.5	TRUE	1
	22	DPH5_T214	16.7744	e14504_MB057_ProSer_04_Phospho_DIA	ProSer	1	0.5	TRUE	1
	23	DPH5_T214	17.0315	e14508_MB057_ProSer_05_Phospho_DIA	ProSer	1	0.5	TRUE	1
	24	DPH5_T214	17.1756	e14511_MB057_ProSer_06_Phospho_DIA	ProSer	1	0.5	TRUE	1
	1	DPH6_S582	21.4101	e14488_MB057_ArgSer_01_Phospho_DIA	ArgSer	1	0	FALSE	0
	2	DPH6_S582	21.6084	e14491_MB057_ArgSer_02_Phospho_DIA	ArgSer	1	0	FALSE	0
	3	DPH6_S582	20.6588	e14498_MB057_ArgSer_03_Phospho_DIA	ArgSer	1	0	FALSE	0
	5	DPH6_S582	21.4253	e14509_MB057_ArgSer_05_Phospho_DIA	ArgSer	1	0	FALSE	0
	7	DPH6_S582	21.3883	e14486_MB057_Ctrl_01_Phospho_DIA	Ctrl	1	0	FALSE	0
	8	DPH6_S582	20.6984	e14494_MB057_Ctrl_02_Phospho_DIA	Ctrl	1	0	FALSE	0
	9	DPH6_S582	21.1931	e14497_MB057_Ctrl_03_Phospho_DIA	Ctrl	1	0	FALSE	0
	10	DPH6_S582	20.5391	e14501_MB057_Ctrl_04_Phospho_DIA	Ctrl	1	0	FALSE	0
	11	DPH6_S582	20.8566	e14507_MB057_Ctrl_05_Phospho_DIA	Ctrl	1	0	FALSE	0
	12	DPH6_S582	21.4751	e14513_MB057_Ctrl_06_Phospho_DIA	Ctrl	1	0	FALSE	0
	13	DPH6_S582	20.338	e14489_MB057_ProAla_01_Phospho_DIA	ProAla	1	0	FALSE	0
	14	DPH6_S582	19.9973	e14493_MB057_ProAla_02_Phospho_DIA	ProAla	1	0	FALSE	0
	15	DPH6_S582	20.0795	e14499_MB057_ProAla_03_Phospho_DIA	ProAla	1	0	FALSE	0
	16	DPH6_S582	20.4645	e14502_MB057_ProAla_04_Phospho_DIA	ProAla	1	0	FALSE	0
	17	DPH6_S582	21.3798	e14506_MB057_ProAla_05_Phospho_DIA	ProAla	1	0	FALSE	0
	18	DPH6_S582	21.7304	e14514_MB057_ProAla_06_Phospho_DIA	ProAla	1	0	FALSE	0
	19	DPH6_S582	21.2647	e14487_MB057_ProSer_01_Phospho_DIA	ProSer	1	0	FALSE	0
	20	DPH6_S582	21.7311	e14492_MB057_ProSer_02_Phospho_DIA	ProSer	1	0	FALSE	0
	21	DPH6_S582	21.0005	e14496_MB057_ProSer_03_Phospho_DIA	ProSer	1	0	FALSE	0
	22	DPH6_S582	21.58	e14504_MB057_ProSer_04_Phospho_DIA	ProSer	1	0	FALSE	0
	23	DPH6_S582	21.2533	e14508_MB057_ProSer_05_Phospho_DIA	ProSer	1	0	FALSE	0
	24	DPH6_S582	21.3373	e14511_MB057_ProSer_06_Phospho_DIA	ProSer	1	0	FALSE	0
	1	DPP1_S285	28.6069	e14488_MB057_ArgSer_01_Phospho_DIA	ArgSer	3	0	FALSE	0
	2	DPP1_S285	28.3349	e14491_MB057_ArgSer_02_Phospho_DIA	ArgSer	3	0	FALSE	0
	3	DPP1_S285	25.7769	e14498_MB057_ArgSer_03_Phospho_DIA	ArgSer	2	0.333333	FALSE	1
	4	DPP1_S285	25.6507	e14503_MB057_ArgSer_04_Phospho_DIA	ArgSer	2	0.333333	FALSE	1
	5	DPP1_S285	28.5739	e14509_MB057_ArgSer_05_Phospho_DIA	ArgSer	3	0	FALSE	0
	6	DPP1_S285	25.5353	e14512_MB057_ArgSer_06_Phospho_DIA	ArgSer	2	0.333333	FALSE	1
	7	DPP1_S285	25.7769	e14486_MB057_Ctrl_01_Phospho_DIA	Ctrl	2	0.333333	FALSE	1
	8	DPP1_S285	25.8549	e14494_MB057_Ctrl_02_Phospho_DIA	Ctrl	3	0	FALSE	0
	9	DPP1_S285	25.8042	e14497_MB057_Ctrl_03_Phospho_DIA	Ctrl	2	0.333333	FALSE	1
	10	DPP1_S285	25.7313	e14501_MB057_Ctrl_04_Phospho_DIA	Ctrl	3	0	FALSE	0
	11	DPP1_S285	26.2753	e14507_MB057_Ctrl_05_Phospho_DIA	Ctrl	2	0.333333	FALSE	1
	12	DPP1_S285	28.5823	e14513_MB057_Ctrl_06_Phospho_DIA	Ctrl	3	0	FALSE	0
	13	DPP1_S285	25.6692	e14489_MB057_ProAla_01_Phospho_DIA	ProAla	2	0.333333	FALSE	1
	14	DPP1_S285	25.5157	e14493_MB057_ProAla_02_Phospho_DIA	ProAla	2	0.333333	FALSE	1
	15	DPP1_S285	25.5673	e14499_MB057_ProAla_03_Phospho_DIA	ProAla	2	0.333333	FALSE	1
	16	DPP1_S285	25.6972	e14502_MB057_ProAla_04_Phospho_DIA	ProAla	2	0.333333	FALSE	1
	17	DPP1_S285	25.6253	e14506_MB057_ProAla_05_Phospho_DIA	ProAla	2	0.333333	FALSE	1
	18	DPP1_S285	25.8043	e14514_MB057_ProAla_06_Phospho_DIA	ProAla	2	0.333333	FALSE	1
	19	DPP1_S285	25.5973	e14487_MB057_ProSer_01_Phospho_DIA	ProSer	2	0.333333	FALSE	1
	20	DPP1_S285	25.6927	e14492_MB057_ProSer_02_Phospho_DIA	ProSer	2	0.333333	FALSE	1
	21	DPP1_S285	25.5157	e14496_MB057_ProSer_03_Phospho_DIA	ProSer	2	0.333333	FALSE	1
	22	DPP1_S285	25.5461	e14504_MB057_ProSer_04_Phospho_DIA	ProSer	2	0.333333	FALSE	1
	23	DPP1_S285	25.7586	e14508_MB057_ProSer_05_Phospho_DIA	ProSer	2	0.333333	FALSE	1
	24	DPP1_S285	28.544	e14511_MB057_ProSer_06_Phospho_DIA	ProSer	3	0	FALSE	0
	1	DPS1_S105	19.6811	e14488_MB057_ArgSer_01_Phospho_DIA	ArgSer	1	0	FALSE	0
	3	DPS1_S105	18.8636	e14498_MB057_ArgSer_03_Phospho_DIA	ArgSer	1	0	FALSE	0
	4	DPS1_S105	19.7024	e14503_MB057_ArgSer_04_Phospho_DIA	ArgSer	1	0	FALSE	0
	5	DPS1_S105	19.0167	e14509_MB057_ArgSer_05_Phospho_DIA	ArgSer	1	0	FALSE	0
	8	DPS1_S105	19.8793	e14494_MB057_Ctrl_02_Phospho_DIA	Ctrl	1	0	FALSE	0
	9	DPS1_S105	19.546	e14497_MB057_Ctrl_03_Phospho_DIA	Ctrl	1	0	FALSE	0
	10	DPS1_S105	18.7064	e14501_MB057_Ctrl_04_Phospho_DIA	Ctrl	1	0	FALSE	0
	11	DPS1_S105	20.0953	e14507_MB057_Ctrl_05_Phospho_DIA	Ctrl	1	0	FALSE	0
	12	DPS1_S105	18.8448	e14513_MB057_Ctrl_06_Phospho_DIA	Ctrl	1	0	FALSE	0
	13	DPS1_S105	18.9359	e14489_MB057_ProAla_01_Phospho_DIA	ProAla	1	0	FALSE	0
	14	DPS1_S105	18.7408	e14493_MB057_ProAla_02_Phospho_DIA	ProAla	1	0	FALSE	0
	16	DPS1_S105	19.5754	e14502_MB057_ProAla_04_Phospho_DIA	ProAla	1	0	FALSE	0
	17	DPS1_S105	18.8696	e14506_MB057_ProAla_05_Phospho_DIA	ProAla	1	0	FALSE	0
	18	DPS1_S105	19.7954	e14514_MB057_ProAla_06_Phospho_DIA	ProAla	1	0	FALSE	0
	19	DPS1_S105	19.6091	e14487_MB057_ProSer_01_Phospho_DIA	ProSer	1	0	FALSE	0
	20	DPS1_S105	18.6411	e14492_MB057_ProSer_02_Phospho_DIA	ProSer	1	0	FALSE	0
	21	DPS1_S105	18.4676	e14496_MB057_ProSer_03_Phospho_DIA	ProSer	1	0	FALSE	0
	22	DPS1_S105	19.6083	e14504_MB057_ProSer_04_Phospho_DIA	ProSer	1	0	FALSE	0
	23	DPS1_S105	19.1056	e14508_MB057_ProSer_05_Phospho_DIA	ProSer	1	0	FALSE	0
	1	DPS1_S14	19.6096	e14488_MB057_ArgSer_01_Phospho_DIA	ArgSer	2	0	FALSE	0
	2	DPS1_S14	19.5847	e14491_MB057_ArgSer_02_Phospho_DIA	ArgSer	2	0	FALSE	0
	3	DPS1_S14	20.1769	e14498_MB057_ArgSer_03_Phospho_DIA	ArgSer	2	0	FALSE	0
	4	DPS1_S14	20.1851	e14503_MB057_ArgSer_04_Phospho_DIA	ArgSer	2	0	FALSE	0
	5	DPS1_S14	20.1858	e14509_MB057_ArgSer_05_Phospho_DIA	ArgSer	2	0	FALSE	0
	6	DPS1_S14	20.3978	e14512_MB057_ArgSer_06_Phospho_DIA	ArgSer	2	0	FALSE	0
	7	DPS1_S14	20.2028	e14486_MB057_Ctrl_01_Phospho_DIA	Ctrl	2	0	FALSE	0
	8	DPS1_S14	20.2221	e14494_MB057_Ctrl_02_Phospho_DIA	Ctrl	2	0	FALSE	0
	9	DPS1_S14	19.4288	e14497_MB057_Ctrl_03_Phospho_DIA	Ctrl	2	0	FALSE	0
	10	DPS1_S14	20.2699	e14501_MB057_Ctrl_04_Phospho_DIA	Ctrl	2	0	FALSE	0
	11	DPS1_S14	19.7899	e14507_MB057_Ctrl_05_Phospho_DIA	Ctrl	2	0	FALSE	0
	12	DPS1_S14	20.3097	e14513_MB057_Ctrl_06_Phospho_DIA	Ctrl	2	0	FALSE	0
	13	DPS1_S14	20.0442	e14489_MB057_ProAla_01_Phospho_DIA	ProAla	2	0	FALSE	0
	14	DPS1_S14	20.4391	e14493_MB057_ProAla_02_Phospho_DIA	ProAla	2	0	FALSE	0
	15	DPS1_S14	19.6549	e14499_MB057_ProAla_03_Phospho_DIA	ProAla	2	0	FALSE	0
	16	DPS1_S14	20.6593	e14502_MB057_ProAla_04_Phospho_DIA	ProAla	2	0	FALSE	0
	17	DPS1_S14	20.6992	e14506_MB057_ProAla_05_Phospho_DIA	ProAla	2	0	FALSE	0
	18	DPS1_S14	20.3779	e14514_MB057_ProAla_06_Phospho_DIA	ProAla	2	0	FALSE	0
	19	DPS1_S14	20.0754	e14487_MB057_ProSer_01_Phospho_DIA	ProSer	2	0	FALSE	0
	20	DPS1_S14	20.4866	e14492_MB057_ProSer_02_Phospho_DIA	ProSer	2	0	FALSE	0
	21	DPS1_S14	20.331	e14496_MB057_ProSer_03_Phospho_DIA	ProSer	2	0	FALSE	0
	22	DPS1_S14	20.1977	e14504_MB057_ProSer_04_Phospho_DIA	ProSer	2	0	FALSE	0
	23	DPS1_S14	20.217	e14508_MB057_ProSer_05_Phospho_DIA	ProSer	2	0	FALSE	0
	24	DPS1_S14	19.9429	e14511_MB057_ProSer_06_Phospho_DIA	ProSer	2	0	FALSE	0
	1	DPS1_S198	17.3897	e14488_MB057_ArgSer_01_Phospho_DIA	ArgSer	1	0	FALSE	0
	3	DPS1_S198	17.8341	e14498_MB057_ArgSer_03_Phospho_DIA	ArgSer	1	0	FALSE	0
	5	DPS1_S198	18.0144	e14509_MB057_ArgSer_05_Phospho_DIA	ArgSer	1	0	FALSE	0
	8	DPS1_S198	16.5994	e14494_MB057_Ctrl_02_Phospho_DIA	Ctrl	1	0	FALSE	0
	9	DPS1_S198	17.2704	e14497_MB057_Ctrl_03_Phospho_DIA	Ctrl	1	0	FALSE	0
	10	DPS1_S198	16.642	e14501_MB057_Ctrl_04_Phospho_DIA	Ctrl	1	0	FALSE	0
	12	DPS1_S198	17.8818	e14513_MB057_Ctrl_06_Phospho_DIA	Ctrl	1	0	FALSE	0
	13	DPS1_S198	17.6411	e14489_MB057_ProAla_01_Phospho_DIA	ProAla	1	0	FALSE	0
	17	DPS1_S198	17.6495	e14506_MB057_ProAla_05_Phospho_DIA	ProAla	1	0	FALSE	0
	20	DPS1_S198	17.9961	e14492_MB057_ProSer_02_Phospho_DIA	ProSer	1	0	FALSE	0
	1	DPS1_S2	22.1233	e14488_MB057_ArgSer_01_Phospho_DIA	ArgSer	1	0.5	TRUE	1
	2	DPS1_S2	19.7699	e14491_MB057_ArgSer_02_Phospho_DIA	ArgSer	2	0	FALSE	0
	3	DPS1_S2	19.9783	e14498_MB057_ArgSer_03_Phospho_DIA	ArgSer	1	0.5	TRUE	1
	4	DPS1_S2	19.7445	e14503_MB057_ArgSer_04_Phospho_DIA	ArgSer	1	0.5	TRUE	1
	5	DPS1_S2	22.4519	e14509_MB057_ArgSer_05_Phospho_DIA	ArgSer	1	0.5	TRUE	1
	6	DPS1_S2	19.8712	e14512_MB057_ArgSer_06_Phospho_DIA	ArgSer	1	0.5	TRUE	1
	7	DPS1_S2	19.8445	e14486_MB057_Ctrl_01_Phospho_DIA	Ctrl	1	0.5	TRUE	1
	8	DPS1_S2	19.7567	e14494_MB057_Ctrl_02_Phospho_DIA	Ctrl	1	0.5	TRUE	1
	9	DPS1_S2	19.9031	e14497_MB057_Ctrl_03_Phospho_DIA	Ctrl	1	0.5	TRUE	1
	10	DPS1_S2	19.892	e14501_MB057_Ctrl_04_Phospho_DIA	Ctrl	1	0.5	TRUE	1
	11	DPS1_S2	19.8268	e14507_MB057_Ctrl_05_Phospho_DIA	Ctrl	1	0.5	TRUE	1
	12	DPS1_S2	21.189	e14513_MB057_Ctrl_06_Phospho_DIA	Ctrl	1	0.5	TRUE	1
	13	DPS1_S2	19.696	e14489_MB057_ProAla_01_Phospho_DIA	ProAla	1	0.5	TRUE	1
	14	DPS1_S2	19.6484	e14493_MB057_ProAla_02_Phospho_DIA	ProAla	1	0.5	TRUE	1
	15	DPS1_S2	19.9994	e14499_MB057_ProAla_03_Phospho_DIA	ProAla	1	0.5	TRUE	1
	16	DPS1_S2	19.961	e14502_MB057_ProAla_04_Phospho_DIA	ProAla	1	0.5	TRUE	1
	17	DPS1_S2	19.8923	e14506_MB057_ProAla_05_Phospho_DIA	ProAla	1	0.5	TRUE	1
	18	DPS1_S2	19.9411	e14514_MB057_ProAla_06_Phospho_DIA	ProAla	1	0.5	TRUE	1
	19	DPS1_S2	19.735	e14487_MB057_ProSer_01_Phospho_DIA	ProSer	1	0.5	TRUE	1
	20	DPS1_S2	19.8629	e14492_MB057_ProSer_02_Phospho_DIA	ProSer	1	0.5	TRUE	1
	21	DPS1_S2	19.7941	e14496_MB057_ProSer_03_Phospho_DIA	ProSer	1	0.5	TRUE	1
	22	DPS1_S2	19.6276	e14504_MB057_ProSer_04_Phospho_DIA	ProSer	1	0.5	TRUE	1
	23	DPS1_S2	19.6805	e14508_MB057_ProSer_05_Phospho_DIA	ProSer	1	0.5	TRUE	1
	24	DPS1_S2	21.9061	e14511_MB057_ProSer_06_Phospho_DIA	ProSer	1	0.5	TRUE	1
	1	DPS1_S30	20.5241	e14488_MB057_ArgSer_01_Phospho_DIA	ArgSer	1	0	FALSE	0
	3	DPS1_S30	19.6027	e14498_MB057_ArgSer_03_Phospho_DIA	ArgSer	1	0	FALSE	0
	4	DPS1_S30	19.4009	e14503_MB057_ArgSer_04_Phospho_DIA	ArgSer	1	0	FALSE	0
	5	DPS1_S30	19.5947	e14509_MB057_ArgSer_05_Phospho_DIA	ArgSer	1	0	FALSE	0
	6	DPS1_S30	19.3755	e14512_MB057_ArgSer_06_Phospho_DIA	ArgSer	1	0	FALSE	0
	7	DPS1_S30	20.4507	e14486_MB057_Ctrl_01_Phospho_DIA	Ctrl	1	0	FALSE	0
	9	DPS1_S30	20.4494	e14497_MB057_Ctrl_03_Phospho_DIA	Ctrl	1	0	FALSE	0
	10	DPS1_S30	19.9329	e14501_MB057_Ctrl_04_Phospho_DIA	Ctrl	1	0	FALSE	0
	11	DPS1_S30	20.3607	e14507_MB057_Ctrl_05_Phospho_DIA	Ctrl	1	0	FALSE	0
	12	DPS1_S30	20.3975	e14513_MB057_Ctrl_06_Phospho_DIA	Ctrl	1	0	FALSE	0
	13	DPS1_S30	20.3458	e14489_MB057_ProAla_01_Phospho_DIA	ProAla	1	0	FALSE	0
	14	DPS1_S30	19.9465	e14493_MB057_ProAla_02_Phospho_DIA	ProAla	1	0	FALSE	0
	15	DPS1_S30	20.0433	e14499_MB057_ProAla_03_Phospho_DIA	ProAla	1	0	FALSE	0
	16	DPS1_S30	20.5668	e14502_MB057_ProAla_04_Phospho_DIA	ProAla	1	0	FALSE	0
	17	DPS1_S30	20.3577	e14506_MB057_ProAla_05_Phospho_DIA	ProAla	1	0	FALSE	0
	18	DPS1_S30	20.7663	e14514_MB057_ProAla_06_Phospho_DIA	ProAla	1	0	FALSE	0
	19	DPS1_S30	20.5189	e14487_MB057_ProSer_01_Phospho_DIA	ProSer	1	0	FALSE	0
	20	DPS1_S30	20.1341	e14492_MB057_ProSer_02_Phospho_DIA	ProSer	1	0	FALSE	0
	21	DPS1_S30	20.1916	e14496_MB057_ProSer_03_Phospho_DIA	ProSer	1	0	FALSE	0
	22	DPS1_S30	20.2291	e14504_MB057_ProSer_04_Phospho_DIA	ProSer	1	0	FALSE	0
	23	DPS1_S30	19.6768	e14508_MB057_ProSer_05_Phospho_DIA	ProSer	1	0	FALSE	0
	24	DPS1_S30	20.517	e14511_MB057_ProSer_06_Phospho_DIA	ProSer	1	0	FALSE	0
	1	DPS1_S301	23.7283	e14488_MB057_ArgSer_01_Phospho_DIA	ArgSer	1	0	FALSE	0
	2	DPS1_S301	23.4564	e14491_MB057_ArgSer_02_Phospho_DIA	ArgSer	1	0	FALSE	0
	3	DPS1_S301	23.3619	e14498_MB057_ArgSer_03_Phospho_DIA	ArgSer	1	0	FALSE	0
	4	DPS1_S301	23.4391	e14503_MB057_ArgSer_04_Phospho_DIA	ArgSer	1	0	FALSE	0
	5	DPS1_S301	23.2878	e14509_MB057_ArgSer_05_Phospho_DIA	ArgSer	1	0	FALSE	0
	6	DPS1_S301	23.5984	e14512_MB057_ArgSer_06_Phospho_DIA	ArgSer	1	0	FALSE	0
	7	DPS1_S301	23.6625	e14486_MB057_Ctrl_01_Phospho_DIA	Ctrl	1	0	FALSE	0
	8	DPS1_S301	23.4938	e14494_MB057_Ctrl_02_Phospho_DIA	Ctrl	1	0	FALSE	0
	9	DPS1_S301	23.3275	e14497_MB057_Ctrl_03_Phospho_DIA	Ctrl	1	0	FALSE	0
	10	DPS1_S301	23.643	e14501_MB057_Ctrl_04_Phospho_DIA	Ctrl	1	0	FALSE	0
	11	DPS1_S301	23.6078	e14507_MB057_Ctrl_05_Phospho_DIA	Ctrl	1	0	FALSE	0
	12	DPS1_S301	23.4088	e14513_MB057_Ctrl_06_Phospho_DIA	Ctrl	1	0	FALSE	0
	13	DPS1_S301	23.6631	e14489_MB057_ProAla_01_Phospho_DIA	ProAla	1	0	FALSE	0
	14	DPS1_S301	23.7617	e14493_MB057_ProAla_02_Phospho_DIA	ProAla	1	0	FALSE	0
	15	DPS1_S301	23.7444	e14499_MB057_ProAla_03_Phospho_DIA	ProAla	1	0	FALSE	0
	16	DPS1_S301	23.6473	e14502_MB057_ProAla_04_Phospho_DIA	ProAla	1	0	FALSE	0
	17	DPS1_S301	23.6491	e14506_MB057_ProAla_05_Phospho_DIA	ProAla	1	0	FALSE	0
	18	DPS1_S301	23.5471	e14514_MB057_ProAla_06_Phospho_DIA	ProAla	1	0	FALSE	0
	19	DPS1_S301	24.0189	e14487_MB057_ProSer_01_Phospho_DIA	ProSer	1	0	FALSE	0
	20	DPS1_S301	23.7008	e14492_MB057_ProSer_02_Phospho_DIA	ProSer	1	0	FALSE	0
	21	DPS1_S301	23.912	e14496_MB057_ProSer_03_Phospho_DIA	ProSer	1	0	FALSE	0
	22	DPS1_S301	23.663	e14504_MB057_ProSer_04_Phospho_DIA	ProSer	1	0	FALSE	0
	23	DPS1_S301	23.5824	e14508_MB057_ProSer_05_Phospho_DIA	ProSer	1	0	FALSE	0
	24	DPS1_S301	23.9396	e14511_MB057_ProSer_06_Phospho_DIA	ProSer	1	0	FALSE	0
	1	DPS1_S502	19.904	e14488_MB057_ArgSer_01_Phospho_DIA	ArgSer	1	0	FALSE	0
	2	DPS1_S502	19.851	e14491_MB057_ArgSer_02_Phospho_DIA	ArgSer	1	0	FALSE	0
	3	DPS1_S502	19.8737	e14498_MB057_ArgSer_03_Phospho_DIA	ArgSer	1	0	FALSE	0
	4	DPS1_S502	19.784	e14503_MB057_ArgSer_04_Phospho_DIA	ArgSer	1	0	FALSE	0
	5	DPS1_S502	19.1165	e14509_MB057_ArgSer_05_Phospho_DIA	ArgSer	1	0	FALSE	0
	6	DPS1_S502	19.8502	e14512_MB057_ArgSer_06_Phospho_DIA	ArgSer	1	0	FALSE	0
	7	DPS1_S502	19.8504	e14486_MB057_Ctrl_01_Phospho_DIA	Ctrl	1	0	FALSE	0
	8	DPS1_S502	19.659	e14494_MB057_Ctrl_02_Phospho_DIA	Ctrl	1	0	FALSE	0
	9	DPS1_S502	19.6593	e14497_MB057_Ctrl_03_Phospho_DIA	Ctrl	1	0	FALSE	0
	10	DPS1_S502	19.7592	e14501_MB057_Ctrl_04_Phospho_DIA	Ctrl	1	0	FALSE	0
	11	DPS1_S502	19.6678	e14507_MB057_Ctrl_05_Phospho_DIA	Ctrl	1	0	FALSE	0
	12	DPS1_S502	19.7193	e14513_MB057_Ctrl_06_Phospho_DIA	Ctrl	1	0	FALSE	0
	13	DPS1_S502	19.9899	e14489_MB057_ProAla_01_Phospho_DIA	ProAla	1	0	FALSE	0
	14	DPS1_S502	19.6346	e14493_MB057_ProAla_02_Phospho_DIA	ProAla	1	0	FALSE	0
	15	DPS1_S502	20.1397	e14499_MB057_ProAla_03_Phospho_DIA	ProAla	1	0	FALSE	0
	16	DPS1_S502	19.73	e14502_MB057_ProAla_04_Phospho_DIA	ProAla	1	0	FALSE	0
	17	DPS1_S502	20.0983	e14506_MB057_ProAla_05_Phospho_DIA	ProAla	1	0	FALSE	0
	18	DPS1_S502	19.9965	e14514_MB057_ProAla_06_Phospho_DIA	ProAla	1	0	FALSE	0
	19	DPS1_S502	20.5104	e14487_MB057_ProSer_01_Phospho_DIA	ProSer	1	0	FALSE	0
	20	DPS1_S502	20.0607	e14492_MB057_ProSer_02_Phospho_DIA	ProSer	1	0	FALSE	0
	21	DPS1_S502	20.2983	e14496_MB057_ProSer_03_Phospho_DIA	ProSer	1	0	FALSE	0
	22	DPS1_S502	20.1718	e14504_MB057_ProSer_04_Phospho_DIA	ProSer	1	0	FALSE	0
	23	DPS1_S502	20.2704	e14508_MB057_ProSer_05_Phospho_DIA	ProSer	1	0	FALSE	0
	24	DPS1_S502	20.3494	e14511_MB057_ProSer_06_Phospho_DIA	ProSer	1	0	FALSE	0
	1	DPS1_S546	24.3792	e14488_MB057_ArgSer_01_Phospho_DIA	ArgSer	1	0	FALSE	0
	2	DPS1_S546	24.2885	e14491_MB057_ArgSer_02_Phospho_DIA	ArgSer	1	0	FALSE	0
	3	DPS1_S546	24.0886	e14498_MB057_ArgSer_03_Phospho_DIA	ArgSer	1	0	FALSE	0
	4	DPS1_S546	23.7933	e14503_MB057_ArgSer_04_Phospho_DIA	ArgSer	1	0	FALSE	0
	5	DPS1_S546	24.1794	e14509_MB057_ArgSer_05_Phospho_DIA	ArgSer	1	0	FALSE	0
	6	DPS1_S546	24.2863	e14512_MB057_ArgSer_06_Phospho_DIA	ArgSer	1	0	FALSE	0
	7	DPS1_S546	24.7014	e14486_MB057_Ctrl_01_Phospho_DIA	Ctrl	1	0	FALSE	0
	8	DPS1_S546	24.3938	e14494_MB057_Ctrl_02_Phospho_DIA	Ctrl	1	0	FALSE	0
	9	DPS1_S546	24.4494	e14497_MB057_Ctrl_03_Phospho_DIA	Ctrl	1	0	FALSE	0
	10	DPS1_S546	24.5391	e14501_MB057_Ctrl_04_Phospho_DIA	Ctrl	1	0	FALSE	0
	11	DPS1_S546	24.5507	e14507_MB057_Ctrl_05_Phospho_DIA	Ctrl	1	0	FALSE	0
	12	DPS1_S546	24.3195	e14513_MB057_Ctrl_06_Phospho_DIA	Ctrl	1	0	FALSE	0
	13	DPS1_S546	24.7853	e14489_MB057_ProAla_01_Phospho_DIA	ProAla	1	0	FALSE	0
	14	DPS1_S546	24.4556	e14493_MB057_ProAla_02_Phospho_DIA	ProAla	1	0	FALSE	0
	15	DPS1_S546	24.536	e14499_MB057_ProAla_03_Phospho_DIA	ProAla	1	0	FALSE	0
	16	DPS1_S546	24.392	e14502_MB057_ProAla_04_Phospho_DIA	ProAla	1	0	FALSE	0
	17	DPS1_S546	24.175	e14506_MB057_ProAla_05_Phospho_DIA	ProAla	1	0	FALSE	0
	18	DPS1_S546	24.3528	e14514_MB057_ProAla_06_Phospho_DIA	ProAla	1	0	FALSE	0
	19	DPS1_S546	24.438	e14487_MB057_ProSer_01_Phospho_DIA	ProSer	1	0	FALSE	0
	20	DPS1_S546	24.3773	e14492_MB057_ProSer_02_Phospho_DIA	ProSer	1	0	FALSE	0
	21	DPS1_S546	24.4738	e14496_MB057_ProSer_03_Phospho_DIA	ProSer	1	0	FALSE	0
	22	DPS1_S546	24.336	e14504_MB057_ProSer_04_Phospho_DIA	ProSer	1	0	FALSE	0
	23	DPS1_S546	24.2812	e14508_MB057_ProSer_05_Phospho_DIA	ProSer	1	0	FALSE	0
	24	DPS1_S546	24.5152	e14511_MB057_ProSer_06_Phospho_DIA	ProSer	1	0	FALSE	0
	1	DPS1_T272	21.1747	e14488_MB057_ArgSer_01_Phospho_DIA	ArgSer	1	0	FALSE	0
	2	DPS1_T272	20.4402	e14491_MB057_ArgSer_02_Phospho_DIA	ArgSer	1	0	FALSE	0
	3	DPS1_T272	20.8655	e14498_MB057_ArgSer_03_Phospho_DIA	ArgSer	1	0	FALSE	0
	4	DPS1_T272	20.7135	e14503_MB057_ArgSer_04_Phospho_DIA	ArgSer	1	0	FALSE	0
	5	DPS1_T272	20.8279	e14509_MB057_ArgSer_05_Phospho_DIA	ArgSer	1	0	FALSE	0
	6	DPS1_T272	20.9742	e14512_MB057_ArgSer_06_Phospho_DIA	ArgSer	1	0	FALSE	0
	7	DPS1_T272	20.6123	e14486_MB057_Ctrl_01_Phospho_DIA	Ctrl	1	0	FALSE	0
	8	DPS1_T272	20.3005	e14494_MB057_Ctrl_02_Phospho_DIA	Ctrl	1	0	FALSE	0
	9	DPS1_T272	20.6286	e14497_MB057_Ctrl_03_Phospho_DIA	Ctrl	1	0	FALSE	0
	10	DPS1_T272	20.1586	e14501_MB057_Ctrl_04_Phospho_DIA	Ctrl	1	0	FALSE	0
	11	DPS1_T272	20.6213	e14507_MB057_Ctrl_05_Phospho_DIA	Ctrl	1	0	FALSE	0
	12	DPS1_T272	20.6618	e14513_MB057_Ctrl_06_Phospho_DIA	Ctrl	1	0	FALSE	0
	13	DPS1_T272	21.2924	e14489_MB057_ProAla_01_Phospho_DIA	ProAla	1	0	FALSE	0
	14	DPS1_T272	20.5607	e14493_MB057_ProAla_02_Phospho_DIA	ProAla	1	0	FALSE	0
	15	DPS1_T272	21.2723	e14499_MB057_ProAla_03_Phospho_DIA	ProAla	1	0	FALSE	0
	16	DPS1_T272	21.0408	e14502_MB057_ProAla_04_Phospho_DIA	ProAla	1	0	FALSE	0
	17	DPS1_T272	21.1505	e14506_MB057_ProAla_05_Phospho_DIA	ProAla	1	0	FALSE	0
	18	DPS1_T272	20.697	e14514_MB057_ProAla_06_Phospho_DIA	ProAla	1	0	FALSE	0
	19	DPS1_T272	22.0101	e14487_MB057_ProSer_01_Phospho_DIA	ProSer	1	0	FALSE	0
	20	DPS1_T272	21.6096	e14492_MB057_ProSer_02_Phospho_DIA	ProSer	1	0	FALSE	0
	21	DPS1_T272	21.0705	e14496_MB057_ProSer_03_Phospho_DIA	ProSer	1	0	FALSE	0
	22	DPS1_T272	21.3166	e14504_MB057_ProSer_04_Phospho_DIA	ProSer	1	0	FALSE	0
	23	DPS1_T272	21.2401	e14508_MB057_ProSer_05_Phospho_DIA	ProSer	1	0	FALSE	0
	24	DPS1_T272	21.5066	e14511_MB057_ProSer_06_Phospho_DIA	ProSer	1	0	FALSE	0
	1	DRE2_S158	22.6164	e14488_MB057_ArgSer_01_Phospho_DIA	ArgSer	1	0	FALSE	0
	2	DRE2_S158	22.6817	e14491_MB057_ArgSer_02_Phospho_DIA	ArgSer	1	0	FALSE	0
	3	DRE2_S158	22.9754	e14498_MB057_ArgSer_03_Phospho_DIA	ArgSer	1	0	FALSE	0
	4	DRE2_S158	22.8579	e14503_MB057_ArgSer_04_Phospho_DIA	ArgSer	1	0	FALSE	0
	5	DRE2_S158	22.8342	e14509_MB057_ArgSer_05_Phospho_DIA	ArgSer	1	0	FALSE	0
	6	DRE2_S158	22.7624	e14512_MB057_ArgSer_06_Phospho_DIA	ArgSer	1	0	FALSE	0
	7	DRE2_S158	22.538	e14486_MB057_Ctrl_01_Phospho_DIA	Ctrl	1	0	FALSE	0
	8	DRE2_S158	22.5408	e14494_MB057_Ctrl_02_Phospho_DIA	Ctrl	1	0	FALSE	0
	9	DRE2_S158	22.3914	e14497_MB057_Ctrl_03_Phospho_DIA	Ctrl	1	0	FALSE	0
	10	DRE2_S158	22.2025	e14501_MB057_Ctrl_04_Phospho_DIA	Ctrl	1	0	FALSE	0
	11	DRE2_S158	22.2648	e14507_MB057_Ctrl_05_Phospho_DIA	Ctrl	1	0	FALSE	0
	12	DRE2_S158	22.2501	e14513_MB057_Ctrl_06_Phospho_DIA	Ctrl	1	0	FALSE	0
	13	DRE2_S158	22.5427	e14489_MB057_ProAla_01_Phospho_DIA	ProAla	1	0	FALSE	0
	14	DRE2_S158	22.9657	e14493_MB057_ProAla_02_Phospho_DIA	ProAla	1	0	FALSE	0
	15	DRE2_S158	22.862	e14499_MB057_ProAla_03_Phospho_DIA	ProAla	1	0	FALSE	0
	16	DRE2_S158	22.4494	e14502_MB057_ProAla_04_Phospho_DIA	ProAla	1	0	FALSE	0
	17	DRE2_S158	23.0032	e14506_MB057_ProAla_05_Phospho_DIA	ProAla	1	0	FALSE	0
	18	DRE2_S158	22.868	e14514_MB057_ProAla_06_Phospho_DIA	ProAla	1	0	FALSE	0
	19	DRE2_S158	23.4228	e14487_MB057_ProSer_01_Phospho_DIA	ProSer	1	0	FALSE	0
	20	DRE2_S158	23.1301	e14492_MB057_ProSer_02_Phospho_DIA	ProSer	1	0	FALSE	0
	21	DRE2_S158	23.408	e14496_MB057_ProSer_03_Phospho_DIA	ProSer	1	0	FALSE	0
	22	DRE2_S158	23.2502	e14504_MB057_ProSer_04_Phospho_DIA	ProSer	1	0	FALSE	0
	23	DRE2_S158	23.3774	e14508_MB057_ProSer_05_Phospho_DIA	ProSer	1	0	FALSE	0
	24	DRE2_S158	23.3719	e14511_MB057_ProSer_06_Phospho_DIA	ProSer	1	0	FALSE	0
	1	DRE2_S186	21.639	e14488_MB057_ArgSer_01_Phospho_DIA	ArgSer	2	0	FALSE	0
	2	DRE2_S186	21.2655	e14491_MB057_ArgSer_02_Phospho_DIA	ArgSer	2	0	FALSE	0
	3	DRE2_S186	21.0014	e14498_MB057_ArgSer_03_Phospho_DIA	ArgSer	1	0.5	TRUE	1
	4	DRE2_S186	21.0757	e14503_MB057_ArgSer_04_Phospho_DIA	ArgSer	2	0	FALSE	0
	5	DRE2_S186	21.5024	e14509_MB057_ArgSer_05_Phospho_DIA	ArgSer	2	0	FALSE	0
	6	DRE2_S186	21.7042	e14512_MB057_ArgSer_06_Phospho_DIA	ArgSer	2	0	FALSE	0
	7	DRE2_S186	20.9031	e14486_MB057_Ctrl_01_Phospho_DIA	Ctrl	2	0	FALSE	0
	8	DRE2_S186	20.7834	e14494_MB057_Ctrl_02_Phospho_DIA	Ctrl	1	0.5	TRUE	1
	9	DRE2_S186	21.0437	e14497_MB057_Ctrl_03_Phospho_DIA	Ctrl	2	0	FALSE	0
	10	DRE2_S186	20.9635	e14501_MB057_Ctrl_04_Phospho_DIA	Ctrl	2	0	FALSE	0
	11	DRE2_S186	20.9881	e14507_MB057_Ctrl_05_Phospho_DIA	Ctrl	1	0.5	TRUE	1
	12	DRE2_S186	20.7283	e14513_MB057_Ctrl_06_Phospho_DIA	Ctrl	1	0.5	TRUE	1
	13	DRE2_S186	21.2615	e14489_MB057_ProAla_01_Phospho_DIA	ProAla	2	0	FALSE	0
	14	DRE2_S186	21.0811	e14493_MB057_ProAla_02_Phospho_DIA	ProAla	1	0.5	TRUE	1
	15	DRE2_S186	21.0517	e14499_MB057_ProAla_03_Phospho_DIA	ProAla	1	0.5	TRUE	1
	16	DRE2_S186	21.2072	e14502_MB057_ProAla_04_Phospho_DIA	ProAla	2	0	FALSE	0
	17	DRE2_S186	20.8362	e14506_MB057_ProAla_05_Phospho_DIA	ProAla	1	0.5	TRUE	1
	18	DRE2_S186	21.2094	e14514_MB057_ProAla_06_Phospho_DIA	ProAla	2	0	FALSE	0
	19	DRE2_S186	21.4979	e14487_MB057_ProSer_01_Phospho_DIA	ProSer	2	0	FALSE	0
	20	DRE2_S186	21.7041	e14492_MB057_ProSer_02_Phospho_DIA	ProSer	2	0	FALSE	0
	21	DRE2_S186	21.5351	e14496_MB057_ProSer_03_Phospho_DIA	ProSer	2	0	FALSE	0
	22	DRE2_S186	21.6499	e14504_MB057_ProSer_04_Phospho_DIA	ProSer	2	0	FALSE	0
	23	DRE2_S186	21.6867	e14508_MB057_ProSer_05_Phospho_DIA	ProSer	2	0	FALSE	0
	24	DRE2_S186	21.7987	e14511_MB057_ProSer_06_Phospho_DIA	ProSer	2	0	FALSE	0
	1	DRE2_S206	25.4433	e14488_MB057_ArgSer_01_Phospho_DIA	ArgSer	2	0	FALSE	0
	2	DRE2_S206	25.7798	e14491_MB057_ArgSer_02_Phospho_DIA	ArgSer	2	0	FALSE	0
	3	DRE2_S206	25.4046	e14498_MB057_ArgSer_03_Phospho_DIA	ArgSer	2	0	FALSE	0
	4	DRE2_S206	25.3926	e14503_MB057_ArgSer_04_Phospho_DIA	ArgSer	2	0	FALSE	0
	5	DRE2_S206	25.6575	e14509_MB057_ArgSer_05_Phospho_DIA	ArgSer	2	0	FALSE	0
	6	DRE2_S206	24.8344	e14512_MB057_ArgSer_06_Phospho_DIA	ArgSer	2	0	FALSE	0
	7	DRE2_S206	23.7557	e14486_MB057_Ctrl_01_Phospho_DIA	Ctrl	2	0	FALSE	0
	8	DRE2_S206	24.9224	e14494_MB057_Ctrl_02_Phospho_DIA	Ctrl	2	0	FALSE	0
	9	DRE2_S206	25.5403	e14497_MB057_Ctrl_03_Phospho_DIA	Ctrl	2	0	FALSE	0
	10	DRE2_S206	25.269	e14501_MB057_Ctrl_04_Phospho_DIA	Ctrl	2	0	FALSE	0
	11	DRE2_S206	25.0869	e14507_MB057_Ctrl_05_Phospho_DIA	Ctrl	2	0	FALSE	0
	12	DRE2_S206	25.7448	e14513_MB057_Ctrl_06_Phospho_DIA	Ctrl	2	0	FALSE	0
	13	DRE2_S206	25.158	e14489_MB057_ProAla_01_Phospho_DIA	ProAla	2	0	FALSE	0
	14	DRE2_S206	23.9769	e14493_MB057_ProAla_02_Phospho_DIA	ProAla	2	0	FALSE	0
	15	DRE2_S206	23.3324	e14499_MB057_ProAla_03_Phospho_DIA	ProAla	2	0	FALSE	0
	16	DRE2_S206	25.3796	e14502_MB057_ProAla_04_Phospho_DIA	ProAla	2	0	FALSE	0
	17	DRE2_S206	25.4646	e14506_MB057_ProAla_05_Phospho_DIA	ProAla	2	0	FALSE	0
	18	DRE2_S206	25.5669	e14514_MB057_ProAla_06_Phospho_DIA	ProAla	2	0	FALSE	0
	19	DRE2_S206	25.3016	e14487_MB057_ProSer_01_Phospho_DIA	ProSer	2	0	FALSE	0
	20	DRE2_S206	25.4242	e14492_MB057_ProSer_02_Phospho_DIA	ProSer	2	0	FALSE	0
	21	DRE2_S206	24.0686	e14496_MB057_ProSer_03_Phospho_DIA	ProSer	2	0	FALSE	0
	22	DRE2_S206	25.3844	e14504_MB057_ProSer_04_Phospho_DIA	ProSer	2	0	FALSE	0
	23	DRE2_S206	25.563	e14508_MB057_ProSer_05_Phospho_DIA	ProSer	2	0	FALSE	0
	24	DRE2_S206	25.6198	e14511_MB057_ProSer_06_Phospho_DIA	ProSer	2	0	FALSE	0
	1	DRE2_S245	18.1945	e14488_MB057_ArgSer_01_Phospho_DIA	ArgSer	2	0.5	TRUE	2
	2	DRE2_S245	20.7439	e14491_MB057_ArgSer_02_Phospho_DIA	ArgSer	4	0	FALSE	0
	3	DRE2_S245	20.2533	e14498_MB057_ArgSer_03_Phospho_DIA	ArgSer	3	0.25	FALSE	1
	4	DRE2_S245	19.3708	e14503_MB057_ArgSer_04_Phospho_DIA	ArgSer	2	0.5	TRUE	2
	5	DRE2_S245	18.3232	e14509_MB057_ArgSer_05_Phospho_DIA	ArgSer	1	0.75	TRUE	3
	6	DRE2_S245	19.7367	e14512_MB057_ArgSer_06_Phospho_DIA	ArgSer	3	0.25	FALSE	1
	7	DRE2_S245	19.6024	e14486_MB057_Ctrl_01_Phospho_DIA	Ctrl	3	0.25	FALSE	1
	8	DRE2_S245	19.5163	e14494_MB057_Ctrl_02_Phospho_DIA	Ctrl	3	0.25	FALSE	1
	9	DRE2_S245	19.7609	e14497_MB057_Ctrl_03_Phospho_DIA	Ctrl	3	0.25	FALSE	1
	10	DRE2_S245	19.6454	e14501_MB057_Ctrl_04_Phospho_DIA	Ctrl	3	0.25	FALSE	1
	11	DRE2_S245	19.2107	e14507_MB057_Ctrl_05_Phospho_DIA	Ctrl	3	0.25	FALSE	1
	12	DRE2_S245	19.0836	e14513_MB057_Ctrl_06_Phospho_DIA	Ctrl	3	0.25	FALSE	1
	13	DRE2_S245	19.948	e14489_MB057_ProAla_01_Phospho_DIA	ProAla	3	0.25	FALSE	1
	14	DRE2_S245	20.1124	e14493_MB057_ProAla_02_Phospho_DIA	ProAla	3	0.25	FALSE	1
	15	DRE2_S245	20.0288	e14499_MB057_ProAla_03_Phospho_DIA	ProAla	3	0.25	FALSE	1
	16	DRE2_S245	19.8205	e14502_MB057_ProAla_04_Phospho_DIA	ProAla	3	0.25	FALSE	1
	17	DRE2_S245	19.923	e14506_MB057_ProAla_05_Phospho_DIA	ProAla	3	0.25	FALSE	1
	18	DRE2_S245	19.4877	e14514_MB057_ProAla_06_Phospho_DIA	ProAla	3	0.25	FALSE	1
	19	DRE2_S245	20.2887	e14487_MB057_ProSer_01_Phospho_DIA	ProSer	3	0.25	FALSE	1
	20	DRE2_S245	20.2648	e14492_MB057_ProSer_02_Phospho_DIA	ProSer	3	0.25	FALSE	1
	21	DRE2_S245	20.2092	e14496_MB057_ProSer_03_Phospho_DIA	ProSer	3	0.25	FALSE	1
	22	DRE2_S245	20.2044	e14504_MB057_ProSer_04_Phospho_DIA	ProSer	3	0.25	FALSE	1
	23	DRE2_S245	20.1963	e14508_MB057_ProSer_05_Phospho_DIA	ProSer	3	0.25	FALSE	1
	24	DRE2_S245	19.8004	e14511_MB057_ProSer_06_Phospho_DIA	ProSer	3	0.25	FALSE	1
	1	DRE2_S283	22.151	e14488_MB057_ArgSer_01_Phospho_DIA	ArgSer	2	0.333333	FALSE	1
	2	DRE2_S283	22.5677	e14491_MB057_ArgSer_02_Phospho_DIA	ArgSer	3	0	FALSE	0
	3	DRE2_S283	22.5	e14498_MB057_ArgSer_03_Phospho_DIA	ArgSer	3	0	FALSE	0
	4	DRE2_S283	22.5918	e14503_MB057_ArgSer_04_Phospho_DIA	ArgSer	2	0.333333	FALSE	1
	5	DRE2_S283	22.404	e14509_MB057_ArgSer_05_Phospho_DIA	ArgSer	2	0.333333	FALSE	1
	6	DRE2_S283	22.1754	e14512_MB057_ArgSer_06_Phospho_DIA	ArgSer	2	0.333333	FALSE	1
	7	DRE2_S283	21.9349	e14486_MB057_Ctrl_01_Phospho_DIA	Ctrl	2	0.333333	FALSE	1
	8	DRE2_S283	22.1579	e14494_MB057_Ctrl_02_Phospho_DIA	Ctrl	3	0	FALSE	0
	9	DRE2_S283	22.1845	e14497_MB057_Ctrl_03_Phospho_DIA	Ctrl	3	0	FALSE	0
	10	DRE2_S283	22.3351	e14501_MB057_Ctrl_04_Phospho_DIA	Ctrl	3	0	FALSE	0
	11	DRE2_S283	21.6335	e14507_MB057_Ctrl_05_Phospho_DIA	Ctrl	2	0.333333	FALSE	1
	12	DRE2_S283	22.2874	e14513_MB057_Ctrl_06_Phospho_DIA	Ctrl	2	0.333333	FALSE	1
	13	DRE2_S283	21.9095	e14489_MB057_ProAla_01_Phospho_DIA	ProAla	2	0.333333	FALSE	1
	14	DRE2_S283	22.3697	e14493_MB057_ProAla_02_Phospho_DIA	ProAla	2	0.333333	FALSE	1
	15	DRE2_S283	22.5176	e14499_MB057_ProAla_03_Phospho_DIA	ProAla	3	0	FALSE	0
	16	DRE2_S283	22.4028	e14502_MB057_ProAla_04_Phospho_DIA	ProAla	3	0	FALSE	0
	17	DRE2_S283	22.386	e14506_MB057_ProAla_05_Phospho_DIA	ProAla	3	0	FALSE	0
	18	DRE2_S283	22.716	e14514_MB057_ProAla_06_Phospho_DIA	ProAla	3	0	FALSE	0
	19	DRE2_S283	22.3762	e14487_MB057_ProSer_01_Phospho_DIA	ProSer	2	0.333333	FALSE	1
	20	DRE2_S283	22.7392	e14492_MB057_ProSer_02_Phospho_DIA	ProSer	3	0	FALSE	0
	21	DRE2_S283	22.6781	e14496_MB057_ProSer_03_Phospho_DIA	ProSer	3	0	FALSE	0
	22	DRE2_S283	22.6903	e14504_MB057_ProSer_04_Phospho_DIA	ProSer	3	0	FALSE	0
	23	DRE2_S283	22.5535	e14508_MB057_ProSer_05_Phospho_DIA	ProSer	3	0	FALSE	0
	24	DRE2_S283	22.4638	e14511_MB057_ProSer_06_Phospho_DIA	ProSer	3	0	FALSE	0
	1	DRE2_S345	22.7598	e14488_MB057_ArgSer_01_Phospho_DIA	ArgSer	1	0	FALSE	0
	2	DRE2_S345	22.4197	e14491_MB057_ArgSer_02_Phospho_DIA	ArgSer	1	0	FALSE	0
	3	DRE2_S345	21.0171	e14498_MB057_ArgSer_03_Phospho_DIA	ArgSer	1	0	FALSE	0
	4	DRE2_S345	20.9347	e14503_MB057_ArgSer_04_Phospho_DIA	ArgSer	1	0	FALSE	0
	5	DRE2_S345	22.3324	e14509_MB057_ArgSer_05_Phospho_DIA	ArgSer	1	0	FALSE	0
	12	DRE2_S345	22.0419	e14513_MB057_Ctrl_06_Phospho_DIA	Ctrl	1	0	FALSE	0
	16	DRE2_S345	20.4921	e14502_MB057_ProAla_04_Phospho_DIA	ProAla	1	0	FALSE	0
	17	DRE2_S345	19.9569	e14506_MB057_ProAla_05_Phospho_DIA	ProAla	1	0	FALSE	0
	18	DRE2_S345	21.1384	e14514_MB057_ProAla_06_Phospho_DIA	ProAla	1	0	FALSE	0
	19	DRE2_S345	21.7975	e14487_MB057_ProSer_01_Phospho_DIA	ProSer	1	0	FALSE	0
	20	DRE2_S345	21.1932	e14492_MB057_ProSer_02_Phospho_DIA	ProSer	1	0	FALSE	0
	22	DRE2_S345	21.0425	e14504_MB057_ProSer_04_Phospho_DIA	ProSer	1	0	FALSE	0
	23	DRE2_S345	21.421	e14508_MB057_ProSer_05_Phospho_DIA	ProSer	1	0	FALSE	0
	24	DRE2_S345	22.7722	e14511_MB057_ProSer_06_Phospho_DIA	ProSer	1	0	FALSE	0
	1	DRN1_S242	23.4753	e14488_MB057_ArgSer_01_Phospho_DIA	ArgSer	2	0	FALSE	0
	2	DRN1_S242	23.5216	e14491_MB057_ArgSer_02_Phospho_DIA	ArgSer	2	0	FALSE	0
	3	DRN1_S242	23.6602	e14498_MB057_ArgSer_03_Phospho_DIA	ArgSer	2	0	FALSE	0
	4	DRN1_S242	23.5191	e14503_MB057_ArgSer_04_Phospho_DIA	ArgSer	2	0	FALSE	0
	5	DRN1_S242	23.6203	e14509_MB057_ArgSer_05_Phospho_DIA	ArgSer	2	0	FALSE	0
	6	DRN1_S242	23.4678	e14512_MB057_ArgSer_06_Phospho_DIA	ArgSer	2	0	FALSE	0
	7	DRN1_S242	23.673	e14486_MB057_Ctrl_01_Phospho_DIA	Ctrl	2	0	FALSE	0
	8	DRN1_S242	23.1137	e14494_MB057_Ctrl_02_Phospho_DIA	Ctrl	2	0	FALSE	0
	9	DRN1_S242	23.7203	e14497_MB057_Ctrl_03_Phospho_DIA	Ctrl	2	0	FALSE	0
	10	DRN1_S242	23.6235	e14501_MB057_Ctrl_04_Phospho_DIA	Ctrl	2	0	FALSE	0
	11	DRN1_S242	23.5436	e14507_MB057_Ctrl_05_Phospho_DIA	Ctrl	2	0	FALSE	0
	12	DRN1_S242	23.2795	e14513_MB057_Ctrl_06_Phospho_DIA	Ctrl	2	0	FALSE	0
	13	DRN1_S242	23.2817	e14489_MB057_ProAla_01_Phospho_DIA	ProAla	2	0	FALSE	0
	14	DRN1_S242	23.1269	e14493_MB057_ProAla_02_Phospho_DIA	ProAla	2	0	FALSE	0
	15	DRN1_S242	23.3045	e14499_MB057_ProAla_03_Phospho_DIA	ProAla	2	0	FALSE	0
	16	DRN1_S242	23.3904	e14502_MB057_ProAla_04_Phospho_DIA	ProAla	2	0	FALSE	0
	17	DRN1_S242	23.3953	e14506_MB057_ProAla_05_Phospho_DIA	ProAla	2	0	FALSE	0
	18	DRN1_S242	23.4274	e14514_MB057_ProAla_06_Phospho_DIA	ProAla	2	0	FALSE	0
	19	DRN1_S242	23.2479	e14487_MB057_ProSer_01_Phospho_DIA	ProSer	2	0	FALSE	0
	20	DRN1_S242	23.3949	e14492_MB057_ProSer_02_Phospho_DIA	ProSer	2	0	FALSE	0
	21	DRN1_S242	23.3701	e14496_MB057_ProSer_03_Phospho_DIA	ProSer	2	0	FALSE	0
	22	DRN1_S242	23.3669	e14504_MB057_ProSer_04_Phospho_DIA	ProSer	2	0	FALSE	0
	23	DRN1_S242	23.3105	e14508_MB057_ProSer_05_Phospho_DIA	ProSer	2	0	FALSE	0
	24	DRN1_S242	23.3239	e14511_MB057_ProSer_06_Phospho_DIA	ProSer	2	0	FALSE	0
	2	DRS1_S128	17.7842	e14491_MB057_ArgSer_02_Phospho_DIA	ArgSer	1	0	FALSE	0
	4	DRS1_S128	18.9626	e14503_MB057_ArgSer_04_Phospho_DIA	ArgSer	1	0	FALSE	0
	6	DRS1_S128	19.1168	e14512_MB057_ArgSer_06_Phospho_DIA	ArgSer	1	0	FALSE	0
	10	DRS1_S128	18.7485	e14501_MB057_Ctrl_04_Phospho_DIA	Ctrl	1	0	FALSE	0
	14	DRS1_S128	19.0014	e14493_MB057_ProAla_02_Phospho_DIA	ProAla	1	0	FALSE	0
	16	DRS1_S128	18.1037	e14502_MB057_ProAla_04_Phospho_DIA	ProAla	1	0	FALSE	0
	17	DRS1_S128	19.2404	e14506_MB057_ProAla_05_Phospho_DIA	ProAla	1	0	FALSE	0
	18	DRS1_S128	19.1019	e14514_MB057_ProAla_06_Phospho_DIA	ProAla	1	0	FALSE	0
	19	DRS1_S128	19.7903	e14487_MB057_ProSer_01_Phospho_DIA	ProSer	1	0	FALSE	0
	20	DRS1_S128	19.6819	e14492_MB057_ProSer_02_Phospho_DIA	ProSer	1	0	FALSE	0
	21	DRS1_S128	20.0108	e14496_MB057_ProSer_03_Phospho_DIA	ProSer	1	0	FALSE	0
	22	DRS1_S128	20.1244	e14504_MB057_ProSer_04_Phospho_DIA	ProSer	1	0	FALSE	0
	23	DRS1_S128	19.519	e14508_MB057_ProSer_05_Phospho_DIA	ProSer	1	0	FALSE	0
	1	DRS1_S208	22.4866	e14488_MB057_ArgSer_01_Phospho_DIA	ArgSer	5	0	FALSE	0
	2	DRS1_S208	22.64	e14491_MB057_ArgSer_02_Phospho_DIA	ArgSer	5	0	FALSE	0
	3	DRS1_S208	22.8054	e14498_MB057_ArgSer_03_Phospho_DIA	ArgSer	5	0	FALSE	0
	4	DRS1_S208	22.5391	e14503_MB057_ArgSer_04_Phospho_DIA	ArgSer	4	0.2	FALSE	1
	5	DRS1_S208	22.7959	e14509_MB057_ArgSer_05_Phospho_DIA	ArgSer	5	0	FALSE	0
	6	DRS1_S208	22.3279	e14512_MB057_ArgSer_06_Phospho_DIA	ArgSer	4	0.2	FALSE	1
	7	DRS1_S208	22.0603	e14486_MB057_Ctrl_01_Phospho_DIA	Ctrl	5	0	FALSE	0
	8	DRS1_S208	22.4647	e14494_MB057_Ctrl_02_Phospho_DIA	Ctrl	5	0	FALSE	0
	9	DRS1_S208	21.9954	e14497_MB057_Ctrl_03_Phospho_DIA	Ctrl	3	0.4	FALSE	2
	10	DRS1_S208	22.1291	e14501_MB057_Ctrl_04_Phospho_DIA	Ctrl	3	0.4	FALSE	2
	11	DRS1_S208	21.7363	e14507_MB057_Ctrl_05_Phospho_DIA	Ctrl	4	0.2	FALSE	1
	12	DRS1_S208	22.6332	e14513_MB057_Ctrl_06_Phospho_DIA	Ctrl	5	0	FALSE	0
	13	DRS1_S208	22.3061	e14489_MB057_ProAla_01_Phospho_DIA	ProAla	5	0	FALSE	0
	14	DRS1_S208	22.407	e14493_MB057_ProAla_02_Phospho_DIA	ProAla	4	0.2	FALSE	1
	15	DRS1_S208	22.1413	e14499_MB057_ProAla_03_Phospho_DIA	ProAla	4	0.2	FALSE	1
	16	DRS1_S208	22.3684	e14502_MB057_ProAla_04_Phospho_DIA	ProAla	4	0.2	FALSE	1
	17	DRS1_S208	22.2754	e14506_MB057_ProAla_05_Phospho_DIA	ProAla	5	0	FALSE	0
	18	DRS1_S208	22.5675	e14514_MB057_ProAla_06_Phospho_DIA	ProAla	4	0.2	FALSE	1
	19	DRS1_S208	22.5145	e14487_MB057_ProSer_01_Phospho_DIA	ProSer	5	0	FALSE	0
	20	DRS1_S208	22.9507	e14492_MB057_ProSer_02_Phospho_DIA	ProSer	5	0	FALSE	0
	21	DRS1_S208	22.829	e14496_MB057_ProSer_03_Phospho_DIA	ProSer	5	0	FALSE	0
	22	DRS1_S208	22.4161	e14504_MB057_ProSer_04_Phospho_DIA	ProSer	4	0.2	FALSE	1
	23	DRS1_S208	22.7113	e14508_MB057_ProSer_05_Phospho_DIA	ProSer	5	0	FALSE	0
	24	DRS1_S208	22.4147	e14511_MB057_ProSer_06_Phospho_DIA	ProSer	5	0	FALSE	0
	1	DRS2_S102	21.3981	e14488_MB057_ArgSer_01_Phospho_DIA	ArgSer	1	0	FALSE	0
	2	DRS2_S102	21.2346	e14491_MB057_ArgSer_02_Phospho_DIA	ArgSer	1	0	FALSE	0
	3	DRS2_S102	21.2802	e14498_MB057_ArgSer_03_Phospho_DIA	ArgSer	1	0	FALSE	0
	4	DRS2_S102	20.9626	e14503_MB057_ArgSer_04_Phospho_DIA	ArgSer	1	0	FALSE	0
	5	DRS2_S102	20.9863	e14509_MB057_ArgSer_05_Phospho_DIA	ArgSer	1	0	FALSE	0
	6	DRS2_S102	21.4361	e14512_MB057_ArgSer_06_Phospho_DIA	ArgSer	1	0	FALSE	0
	7	DRS2_S102	21.4324	e14486_MB057_Ctrl_01_Phospho_DIA	Ctrl	1	0	FALSE	0
	8	DRS2_S102	21.1027	e14494_MB057_Ctrl_02_Phospho_DIA	Ctrl	1	0	FALSE	0
	9	DRS2_S102	21.2442	e14497_MB057_Ctrl_03_Phospho_DIA	Ctrl	1	0	FALSE	0
	10	DRS2_S102	21.4387	e14501_MB057_Ctrl_04_Phospho_DIA	Ctrl	1	0	FALSE	0
	11	DRS2_S102	21.3152	e14507_MB057_Ctrl_05_Phospho_DIA	Ctrl	1	0	FALSE	0
	12	DRS2_S102	21.273	e14513_MB057_Ctrl_06_Phospho_DIA	Ctrl	1	0	FALSE	0
	13	DRS2_S102	21.1194	e14489_MB057_ProAla_01_Phospho_DIA	ProAla	1	0	FALSE	0
	14	DRS2_S102	21.3902	e14493_MB057_ProAla_02_Phospho_DIA	ProAla	1	0	FALSE	0
	15	DRS2_S102	21.2165	e14499_MB057_ProAla_03_Phospho_DIA	ProAla	1	0	FALSE	0
	16	DRS2_S102	21.2088	e14502_MB057_ProAla_04_Phospho_DIA	ProAla	1	0	FALSE	0
	17	DRS2_S102	21.214	e14506_MB057_ProAla_05_Phospho_DIA	ProAla	1	0	FALSE	0
	18	DRS2_S102	21.2283	e14514_MB057_ProAla_06_Phospho_DIA	ProAla	1	0	FALSE	0
	19	DRS2_S102	21.1603	e14487_MB057_ProSer_01_Phospho_DIA	ProSer	1	0	FALSE	0
	20	DRS2_S102	21.2644	e14492_MB057_ProSer_02_Phospho_DIA	ProSer	1	0	FALSE	0
	21	DRS2_S102	21.4772	e14496_MB057_ProSer_03_Phospho_DIA	ProSer	1	0	FALSE	0
	22	DRS2_S102	21.3177	e14504_MB057_ProSer_04_Phospho_DIA	ProSer	1	0	FALSE	0
	23	DRS2_S102	20.8867	e14508_MB057_ProSer_05_Phospho_DIA	ProSer	1	0	FALSE	0
	24	DRS2_S102	21.3376	e14511_MB057_ProSer_06_Phospho_DIA	ProSer	1	0	FALSE	0
	1	DRS2_S1347	23.0024	e14488_MB057_ArgSer_01_Phospho_DIA	ArgSer	1	0.5	TRUE	2
	3	DRS2_S1347	23.0973	e14498_MB057_ArgSer_03_Phospho_DIA	ArgSer	1	0.5	TRUE	2
	5	DRS2_S1347	22.4686	e14509_MB057_ArgSer_05_Phospho_DIA	ArgSer	1	0.5	TRUE	2
	8	DRS2_S1347	23.1583	e14494_MB057_Ctrl_02_Phospho_DIA	Ctrl	1	0.5	TRUE	2
	9	DRS2_S1347	23.4221	e14497_MB057_Ctrl_03_Phospho_DIA	Ctrl	2	0	FALSE	1
	12	DRS2_S1347	22.6318	e14513_MB057_Ctrl_06_Phospho_DIA	Ctrl	1	0.5	TRUE	2
	14	DRS2_S1347	23.3232	e14493_MB057_ProAla_02_Phospho_DIA	ProAla	1	0.5	TRUE	2
	15	DRS2_S1347	23.1974	e14499_MB057_ProAla_03_Phospho_DIA	ProAla	1	0.5	TRUE	2
	20	DRS2_S1347	23.4017	e14492_MB057_ProSer_02_Phospho_DIA	ProSer	3	-0.5	FALSE	0
	21	DRS2_S1347	23.3334	e14496_MB057_ProSer_03_Phospho_DIA	ProSer	1	0.5	TRUE	2
	1	DRS2_S1352	23.8304	e14488_MB057_ArgSer_01_Phospho_DIA	ArgSer	1	0.5	TRUE	2
	2	DRS2_S1352	23.6216	e14491_MB057_ArgSer_02_Phospho_DIA	ArgSer	1	0.5	TRUE	1
	3	DRS2_S1352	23.602	e14498_MB057_ArgSer_03_Phospho_DIA	ArgSer	1	0.5	TRUE	2
	4	DRS2_S1352	23.2453	e14503_MB057_ArgSer_04_Phospho_DIA	ArgSer	1	0.5	TRUE	1
	5	DRS2_S1352	23.2413	e14509_MB057_ArgSer_05_Phospho_DIA	ArgSer	1	0.5	TRUE	2
	6	DRS2_S1352	23.8195	e14512_MB057_ArgSer_06_Phospho_DIA	ArgSer	1	0.5	TRUE	1
	7	DRS2_S1352	23.9699	e14486_MB057_Ctrl_01_Phospho_DIA	Ctrl	1	0.5	TRUE	1
	8	DRS2_S1352	23.7791	e14494_MB057_Ctrl_02_Phospho_DIA	Ctrl	1	0.5	TRUE	2
	9	DRS2_S1352	24.0721	e14497_MB057_Ctrl_03_Phospho_DIA	Ctrl	3	-0.5	FALSE	0
	10	DRS2_S1352	23.7151	e14501_MB057_Ctrl_04_Phospho_DIA	Ctrl	1	0.5	TRUE	1
	11	DRS2_S1352	24.1654	e14507_MB057_Ctrl_05_Phospho_DIA	Ctrl	1	0.5	TRUE	1
	12	DRS2_S1352	23.7721	e14513_MB057_Ctrl_06_Phospho_DIA	Ctrl	1	0.5	TRUE	2
	13	DRS2_S1352	23.9833	e14489_MB057_ProAla_01_Phospho_DIA	ProAla	1	0.5	TRUE	1
	14	DRS2_S1352	23.7172	e14493_MB057_ProAla_02_Phospho_DIA	ProAla	1	0.5	TRUE	2
	15	DRS2_S1352	23.5454	e14499_MB057_ProAla_03_Phospho_DIA	ProAla	1	0.5	TRUE	2
	16	DRS2_S1352	23.6436	e14502_MB057_ProAla_04_Phospho_DIA	ProAla	1	0.5	TRUE	1
	17	DRS2_S1352	23.4674	e14506_MB057_ProAla_05_Phospho_DIA	ProAla	1	0.5	TRUE	1
	18	DRS2_S1352	23.436	e14514_MB057_ProAla_06_Phospho_DIA	ProAla	1	0.5	TRUE	1
	19	DRS2_S1352	23.7431	e14487_MB057_ProSer_01_Phospho_DIA	ProSer	1	0.5	TRUE	1
	20	DRS2_S1352	23.8719	e14492_MB057_ProSer_02_Phospho_DIA	ProSer	3	-0.5	FALSE	0
	21	DRS2_S1352	23.7584	e14496_MB057_ProSer_03_Phospho_DIA	ProSer	1	0.5	TRUE	2
	22	DRS2_S1352	23.4099	e14504_MB057_ProSer_04_Phospho_DIA	ProSer	1	0.5	TRUE	1
	23	DRS2_S1352	23.4717	e14508_MB057_ProSer_05_Phospho_DIA	ProSer	1	0.5	TRUE	1
	24	DRS2_S1352	23.819	e14511_MB057_ProSer_06_Phospho_DIA	ProSer	1	0.5	TRUE	1
	1	DRS2_T7	17.3624	e14488_MB057_ArgSer_01_Phospho_DIA	ArgSer	1	0.5	TRUE	1
	2	DRS2_T7	19.3021	e14491_MB057_ArgSer_02_Phospho_DIA	ArgSer	1	0.5	TRUE	1
	3	DRS2_T7	21.4669	e14498_MB057_ArgSer_03_Phospho_DIA	ArgSer	2	0	FALSE	0
	4	DRS2_T7	21.2559	e14503_MB057_ArgSer_04_Phospho_DIA	ArgSer	2	0	FALSE	0
	5	DRS2_T7	18.9436	e14509_MB057_ArgSer_05_Phospho_DIA	ArgSer	1	0.5	TRUE	1
	6	DRS2_T7	20.9644	e14512_MB057_ArgSer_06_Phospho_DIA	ArgSer	2	0	FALSE	0
	7	DRS2_T7	21.7371	e14486_MB057_Ctrl_01_Phospho_DIA	Ctrl	2	0	FALSE	0
	8	DRS2_T7	21.3591	e14494_MB057_Ctrl_02_Phospho_DIA	Ctrl	2	0	FALSE	0
	9	DRS2_T7	21.2825	e14497_MB057_Ctrl_03_Phospho_DIA	Ctrl	2	0	FALSE	0
	10	DRS2_T7	20.9335	e14501_MB057_Ctrl_04_Phospho_DIA	Ctrl	2	0	FALSE	0
	11	DRS2_T7	21.493	e14507_MB057_Ctrl_05_Phospho_DIA	Ctrl	2	0	FALSE	0
	12	DRS2_T7	18.1132	e14513_MB057_Ctrl_06_Phospho_DIA	Ctrl	1	0.5	TRUE	1
	13	DRS2_T7	20.9996	e14489_MB057_ProAla_01_Phospho_DIA	ProAla	2	0	FALSE	0
	14	DRS2_T7	21.5664	e14493_MB057_ProAla_02_Phospho_DIA	ProAla	2	0	FALSE	0
	15	DRS2_T7	21.598	e14499_MB057_ProAla_03_Phospho_DIA	ProAla	2	0	FALSE	0
	16	DRS2_T7	21.1299	e14502_MB057_ProAla_04_Phospho_DIA	ProAla	2	0	FALSE	0
	17	DRS2_T7	20.8597	e14506_MB057_ProAla_05_Phospho_DIA	ProAla	1	0.5	TRUE	1
	18	DRS2_T7	20.596	e14514_MB057_ProAla_06_Phospho_DIA	ProAla	2	0	FALSE	0
	19	DRS2_T7	20.9007	e14487_MB057_ProSer_01_Phospho_DIA	ProSer	2	0	FALSE	0
	20	DRS2_T7	21.3027	e14492_MB057_ProSer_02_Phospho_DIA	ProSer	2	0	FALSE	0
	21	DRS2_T7	21.2783	e14496_MB057_ProSer_03_Phospho_DIA	ProSer	2	0	FALSE	0
	22	DRS2_T7	20.8816	e14504_MB057_ProSer_04_Phospho_DIA	ProSer	2	0	FALSE	0
	23	DRS2_T7	20.9568	e14508_MB057_ProSer_05_Phospho_DIA	ProSer	2	0	FALSE	0
	24	DRS2_T7	18.0438	e14511_MB057_ProSer_06_Phospho_DIA	ProSer	1	0.5	TRUE	1
	1	DSD1_S2	18.6884	e14488_MB057_ArgSer_01_Phospho_DIA	ArgSer	2	-1	FALSE	0
	2	DSD1_S2	18.6655	e14491_MB057_ArgSer_02_Phospho_DIA	ArgSer	2	-1	FALSE	0
	6	DSD1_S2	18.5517	e14512_MB057_ArgSer_06_Phospho_DIA	ArgSer	2	-1	FALSE	0
	8	DSD1_S2	18.2185	e14494_MB057_Ctrl_02_Phospho_DIA	Ctrl	2	-1	FALSE	0
	9	DSD1_S2	18.3305	e14497_MB057_Ctrl_03_Phospho_DIA	Ctrl	2	-1	FALSE	0
	11	DSD1_S2	19.109	e14507_MB057_Ctrl_05_Phospho_DIA	Ctrl	2	-1	FALSE	0
	12	DSD1_S2	18.8265	e14513_MB057_Ctrl_06_Phospho_DIA	Ctrl	2	-1	FALSE	0
	14	DSD1_S2	18.923	e14493_MB057_ProAla_02_Phospho_DIA	ProAla	2	-1	FALSE	0
	17	DSD1_S2	18.2324	e14506_MB057_ProAla_05_Phospho_DIA	ProAla	2	-1	FALSE	0
	18	DSD1_S2	18.4967	e14514_MB057_ProAla_06_Phospho_DIA	ProAla	2	-1	FALSE	0
	19	DSD1_S2	18.9313	e14487_MB057_ProSer_01_Phospho_DIA	ProSer	2	-1	FALSE	0
	21	DSD1_S2	18.7268	e14496_MB057_ProSer_03_Phospho_DIA	ProSer	2	-1	FALSE	0
	22	DSD1_S2	18.7538	e14504_MB057_ProSer_04_Phospho_DIA	ProSer	2	-1	FALSE	0
	23	DSD1_S2	18.6902	e14508_MB057_ProSer_05_Phospho_DIA	ProSer	2	-1	FALSE	0
	24	DSD1_S2	18.7953	e14511_MB057_ProSer_06_Phospho_DIA	ProSer	2	-1	FALSE	0
	1	DSD1_S6	18.6884	e14488_MB057_ArgSer_01_Phospho_DIA	ArgSer	2	-1	FALSE	0
	2	DSD1_S6	18.6655	e14491_MB057_ArgSer_02_Phospho_DIA	ArgSer	2	-1	FALSE	0
	6	DSD1_S6	18.5517	e14512_MB057_ArgSer_06_Phospho_DIA	ArgSer	2	-1	FALSE	0
	8	DSD1_S6	18.2185	e14494_MB057_Ctrl_02_Phospho_DIA	Ctrl	2	-1	FALSE	0
	9	DSD1_S6	18.3305	e14497_MB057_Ctrl_03_Phospho_DIA	Ctrl	2	-1	FALSE	0
	11	DSD1_S6	19.109	e14507_MB057_Ctrl_05_Phospho_DIA	Ctrl	2	-1	FALSE	0
	12	DSD1_S6	18.8265	e14513_MB057_Ctrl_06_Phospho_DIA	Ctrl	2	-1	FALSE	0
	14	DSD1_S6	18.923	e14493_MB057_ProAla_02_Phospho_DIA	ProAla	2	-1	FALSE	0
	17	DSD1_S6	18.2324	e14506_MB057_ProAla_05_Phospho_DIA	ProAla	2	-1	FALSE	0
	18	DSD1_S6	18.4967	e14514_MB057_ProAla_06_Phospho_DIA	ProAla	2	-1	FALSE	0
	19	DSD1_S6	18.9313	e14487_MB057_ProSer_01_Phospho_DIA	ProSer	2	-1	FALSE	0
	21	DSD1_S6	18.7268	e14496_MB057_ProSer_03_Phospho_DIA	ProSer	2	-1	FALSE	0
	22	DSD1_S6	18.7538	e14504_MB057_ProSer_04_Phospho_DIA	ProSer	2	-1	FALSE	0
	23	DSD1_S6	18.6902	e14508_MB057_ProSer_05_Phospho_DIA	ProSer	2	-1	FALSE	0
	24	DSD1_S6	18.7953	e14511_MB057_ProSer_06_Phospho_DIA	ProSer	2	-1	FALSE	0
	1	DSE1_S52	21.2466	e14488_MB057_ArgSer_01_Phospho_DIA	ArgSer	1	0.5	TRUE	1
	2	DSE1_S52	19.7432	e14491_MB057_ArgSer_02_Phospho_DIA	ArgSer	2	0	FALSE	0
	3	DSE1_S52	19.0861	e14498_MB057_ArgSer_03_Phospho_DIA	ArgSer	2	0	FALSE	0
	4	DSE1_S52	18.4745	e14503_MB057_ArgSer_04_Phospho_DIA	ArgSer	1	0.5	TRUE	1
	5	DSE1_S52	20.722	e14509_MB057_ArgSer_05_Phospho_DIA	ArgSer	1	0.5	TRUE	1
	6	DSE1_S52	18.8253	e14512_MB057_ArgSer_06_Phospho_DIA	ArgSer	1	0.5	TRUE	1
	7	DSE1_S52	18.7021	e14486_MB057_Ctrl_01_Phospho_DIA	Ctrl	1	0.5	TRUE	1
	8	DSE1_S52	18.3829	e14494_MB057_Ctrl_02_Phospho_DIA	Ctrl	1	0.5	TRUE	1
	9	DSE1_S52	18.2507	e14497_MB057_Ctrl_03_Phospho_DIA	Ctrl	1	0.5	TRUE	1
	10	DSE1_S52	18.2238	e14501_MB057_Ctrl_04_Phospho_DIA	Ctrl	1	0.5	TRUE	1
	11	DSE1_S52	18.874	e14507_MB057_Ctrl_05_Phospho_DIA	Ctrl	1	0.5	TRUE	1
	12	DSE1_S52	20.7087	e14513_MB057_Ctrl_06_Phospho_DIA	Ctrl	1	0.5	TRUE	1
	13	DSE1_S52	19.1346	e14489_MB057_ProAla_01_Phospho_DIA	ProAla	1	0.5	TRUE	1
	14	DSE1_S52	18.7732	e14493_MB057_ProAla_02_Phospho_DIA	ProAla	1	0.5	TRUE	1
	15	DSE1_S52	18.6759	e14499_MB057_ProAla_03_Phospho_DIA	ProAla	1	0.5	TRUE	1
	16	DSE1_S52	18.4086	e14502_MB057_ProAla_04_Phospho_DIA	ProAla	1	0.5	TRUE	1
	17	DSE1_S52	18.4758	e14506_MB057_ProAla_05_Phospho_DIA	ProAla	1	0.5	TRUE	1
	18	DSE1_S52	18.6691	e14514_MB057_ProAla_06_Phospho_DIA	ProAla	1	0.5	TRUE	1
	19	DSE1_S52	18.9288	e14487_MB057_ProSer_01_Phospho_DIA	ProSer	1	0.5	TRUE	1
	20	DSE1_S52	18.8545	e14492_MB057_ProSer_02_Phospho_DIA	ProSer	1	0.5	TRUE	1
	21	DSE1_S52	18.8412	e14496_MB057_ProSer_03_Phospho_DIA	ProSer	1	0.5	TRUE	1
	22	DSE1_S52	18.8399	e14504_MB057_ProSer_04_Phospho_DIA	ProSer	1	0.5	TRUE	1
	23	DSE1_S52	18.7254	e14508_MB057_ProSer_05_Phospho_DIA	ProSer	1	0.5	TRUE	1
	24	DSE1_S52	19.4749	e14511_MB057_ProSer_06_Phospho_DIA	ProSer	2	0	FALSE	0
	1	DSE1_S59	18.0619	e14488_MB057_ArgSer_01_Phospho_DIA	ArgSer	2	0	FALSE	0
	2	DSE1_S59	17.386	e14491_MB057_ArgSer_02_Phospho_DIA	ArgSer	1	0.5	TRUE	1
	3	DSE1_S59	17.0579	e14498_MB057_ArgSer_03_Phospho_DIA	ArgSer	1	0.5	TRUE	1
	4	DSE1_S59	17.9262	e14503_MB057_ArgSer_04_Phospho_DIA	ArgSer	2	0	FALSE	0
	5	DSE1_S59	17.6666	e14509_MB057_ArgSer_05_Phospho_DIA	ArgSer	1	0.5	TRUE	1
	6	DSE1_S59	17.1505	e14512_MB057_ArgSer_06_Phospho_DIA	ArgSer	1	0.5	TRUE	1
	7	DSE1_S59	17.0384	e14486_MB057_Ctrl_01_Phospho_DIA	Ctrl	2	0	FALSE	0
	8	DSE1_S59	16.8576	e14494_MB057_Ctrl_02_Phospho_DIA	Ctrl	1	0.5	TRUE	1
	9	DSE1_S59	17.1997	e14497_MB057_Ctrl_03_Phospho_DIA	Ctrl	2	0	FALSE	0
	11	DSE1_S59	17.227	e14507_MB057_Ctrl_05_Phospho_DIA	Ctrl	2	0	FALSE	0
	12	DSE1_S59	17.1559	e14513_MB057_Ctrl_06_Phospho_DIA	Ctrl	1	0.5	TRUE	1
	13	DSE1_S59	17.1136	e14489_MB057_ProAla_01_Phospho_DIA	ProAla	1	0.5	TRUE	1
	14	DSE1_S59	17.3256	e14493_MB057_ProAla_02_Phospho_DIA	ProAla	1	0.5	TRUE	1
	15	DSE1_S59	17.5763	e14499_MB057_ProAla_03_Phospho_DIA	ProAla	1	0.5	TRUE	1
	16	DSE1_S59	17.3807	e14502_MB057_ProAla_04_Phospho_DIA	ProAla	2	0	FALSE	0
	17	DSE1_S59	17.6688	e14506_MB057_ProAla_05_Phospho_DIA	ProAla	2	0	FALSE	0
	18	DSE1_S59	17.6464	e14514_MB057_ProAla_06_Phospho_DIA	ProAla	2	0	FALSE	0
	19	DSE1_S59	17.0078	e14487_MB057_ProSer_01_Phospho_DIA	ProSer	1	0.5	TRUE	1
	20	DSE1_S59	17.9498	e14492_MB057_ProSer_02_Phospho_DIA	ProSer	2	0	FALSE	0
	21	DSE1_S59	17.624	e14496_MB057_ProSer_03_Phospho_DIA	ProSer	1	0.5	TRUE	1
	22	DSE1_S59	17.8722	e14504_MB057_ProSer_04_Phospho_DIA	ProSer	2	0	FALSE	0
	23	DSE1_S59	17.586	e14508_MB057_ProSer_05_Phospho_DIA	ProSer	2	0	FALSE	0
	24	DSE1_S59	18.0694	e14511_MB057_ProSer_06_Phospho_DIA	ProSer	2	0	FALSE	0
	3	DSE3_S262	22.1837	e14498_MB057_ArgSer_03_Phospho_DIA	ArgSer	1	0	FALSE	0
	4	DSE3_S262	22.3952	e14503_MB057_ArgSer_04_Phospho_DIA	ArgSer	1	0	FALSE	0
	6	DSE3_S262	21.7235	e14512_MB057_ArgSer_06_Phospho_DIA	ArgSer	1	0	FALSE	0
	7	DSE3_S262	21.6417	e14486_MB057_Ctrl_01_Phospho_DIA	Ctrl	1	0	FALSE	0
	8	DSE3_S262	21.7827	e14494_MB057_Ctrl_02_Phospho_DIA	Ctrl	1	0	FALSE	0
	9	DSE3_S262	22.1649	e14497_MB057_Ctrl_03_Phospho_DIA	Ctrl	1	0	FALSE	0
	10	DSE3_S262	21.9288	e14501_MB057_Ctrl_04_Phospho_DIA	Ctrl	1	0	FALSE	0
	15	DSE3_S262	22.2185	e14499_MB057_ProAla_03_Phospho_DIA	ProAla	1	0	FALSE	0
	16	DSE3_S262	21.9809	e14502_MB057_ProAla_04_Phospho_DIA	ProAla	1	0	FALSE	0
	17	DSE3_S262	21.988	e14506_MB057_ProAla_05_Phospho_DIA	ProAla	1	0	FALSE	0
	18	DSE3_S262	22.3127	e14514_MB057_ProAla_06_Phospho_DIA	ProAla	1	0	FALSE	0
	19	DSE3_S262	22.4914	e14487_MB057_ProSer_01_Phospho_DIA	ProSer	1	0	FALSE	0
	20	DSE3_S262	22.3717	e14492_MB057_ProSer_02_Phospho_DIA	ProSer	1	0	FALSE	0
	21	DSE3_S262	22.5584	e14496_MB057_ProSer_03_Phospho_DIA	ProSer	1	0	FALSE	0
	22	DSE3_S262	22.3238	e14504_MB057_ProSer_04_Phospho_DIA	ProSer	1	0	FALSE	0
	23	DSE3_S262	22.4297	e14508_MB057_ProSer_05_Phospho_DIA	ProSer	1	0	FALSE	0
	1	DSE3_S371	21.2387	e14488_MB057_ArgSer_01_Phospho_DIA	ArgSer	1	0	FALSE	0
	2	DSE3_S371	20.8398	e14491_MB057_ArgSer_02_Phospho_DIA	ArgSer	1	0	FALSE	0
	3	DSE3_S371	20.7925	e14498_MB057_ArgSer_03_Phospho_DIA	ArgSer	1	0	FALSE	0
	4	DSE3_S371	21.033	e14503_MB057_ArgSer_04_Phospho_DIA	ArgSer	1	0	FALSE	0
	6	DSE3_S371	21.1133	e14512_MB057_ArgSer_06_Phospho_DIA	ArgSer	1	0	FALSE	0
	7	DSE3_S371	20.9621	e14486_MB057_Ctrl_01_Phospho_DIA	Ctrl	1	0	FALSE	0
	8	DSE3_S371	20.6533	e14494_MB057_Ctrl_02_Phospho_DIA	Ctrl	1	0	FALSE	0
	10	DSE3_S371	20.6308	e14501_MB057_Ctrl_04_Phospho_DIA	Ctrl	1	0	FALSE	0
	11	DSE3_S371	20.9117	e14507_MB057_Ctrl_05_Phospho_DIA	Ctrl	1	0	FALSE	0
	14	DSE3_S371	21.199	e14493_MB057_ProAla_02_Phospho_DIA	ProAla	1	0	FALSE	0
	15	DSE3_S371	21.2022	e14499_MB057_ProAla_03_Phospho_DIA	ProAla	1	0	FALSE	0
	16	DSE3_S371	20.778	e14502_MB057_ProAla_04_Phospho_DIA	ProAla	1	0	FALSE	0
	17	DSE3_S371	21.1623	e14506_MB057_ProAla_05_Phospho_DIA	ProAla	1	0	FALSE	0
	19	DSE3_S371	21.4621	e14487_MB057_ProSer_01_Phospho_DIA	ProSer	1	0	FALSE	0
	20	DSE3_S371	21.8181	e14492_MB057_ProSer_02_Phospho_DIA	ProSer	1	0	FALSE	0
	21	DSE3_S371	21.1875	e14496_MB057_ProSer_03_Phospho_DIA	ProSer	1	0	FALSE	0
	23	DSE3_S371	21.1506	e14508_MB057_ProSer_05_Phospho_DIA	ProSer	1	0	FALSE	0
	1	DSE3_S395	21.1637	e14488_MB057_ArgSer_01_Phospho_DIA	ArgSer	1	0.666667	TRUE	2
	2	DSE3_S395	22.2978	e14491_MB057_ArgSer_02_Phospho_DIA	ArgSer	2	0.333333	FALSE	1
	3	DSE3_S395	21.9545	e14498_MB057_ArgSer_03_Phospho_DIA	ArgSer	2	0.333333	FALSE	1
	4	DSE3_S395	21.7619	e14503_MB057_ArgSer_04_Phospho_DIA	ArgSer	2	0.333333	FALSE	1
	6	DSE3_S395	20.3167	e14512_MB057_ArgSer_06_Phospho_DIA	ArgSer	1	0.666667	TRUE	2
	8	DSE3_S395	20.6717	e14494_MB057_Ctrl_02_Phospho_DIA	Ctrl	1	0.666667	TRUE	2
	9	DSE3_S395	22.0026	e14497_MB057_Ctrl_03_Phospho_DIA	Ctrl	2	0.333333	FALSE	1
	10	DSE3_S395	21.3414	e14501_MB057_Ctrl_04_Phospho_DIA	Ctrl	2	0.333333	FALSE	1
	11	DSE3_S395	21.0838	e14507_MB057_Ctrl_05_Phospho_DIA	Ctrl	2	0.333333	FALSE	1
	13	DSE3_S395	20.893	e14489_MB057_ProAla_01_Phospho_DIA	ProAla	1	0.666667	TRUE	2
	16	DSE3_S395	21.8666	e14502_MB057_ProAla_04_Phospho_DIA	ProAla	2	0.333333	FALSE	1
	17	DSE3_S395	21.1516	e14506_MB057_ProAla_05_Phospho_DIA	ProAla	1	0.666667	TRUE	2
	18	DSE3_S395	21.304	e14514_MB057_ProAla_06_Phospho_DIA	ProAla	1	0.666667	TRUE	2
	19	DSE3_S395	21.4884	e14487_MB057_ProSer_01_Phospho_DIA	ProSer	2	0.333333	FALSE	1
	20	DSE3_S395	22.068	e14492_MB057_ProSer_02_Phospho_DIA	ProSer	2	0.333333	FALSE	1
	22	DSE3_S395	21.7031	e14504_MB057_ProSer_04_Phospho_DIA	ProSer	2	0.333333	FALSE	1
	23	DSE3_S395	22.113	e14508_MB057_ProSer_05_Phospho_DIA	ProSer	2	0.333333	FALSE	1
	24	DSE3_S395	20.9093	e14511_MB057_ProSer_06_Phospho_DIA	ProSer	1	0.666667	TRUE	2
	2	DSE3_S87	19.8286	e14491_MB057_ArgSer_02_Phospho_DIA	ArgSer	1	0	FALSE	0
	3	DSE3_S87	20.8364	e14498_MB057_ArgSer_03_Phospho_DIA	ArgSer	1	0	FALSE	0
	4	DSE3_S87	20.5209	e14503_MB057_ArgSer_04_Phospho_DIA	ArgSer	1	0	FALSE	0
	5	DSE3_S87	21.402	e14509_MB057_ArgSer_05_Phospho_DIA	ArgSer	1	0	FALSE	0
	6	DSE3_S87	20.3515	e14512_MB057_ArgSer_06_Phospho_DIA	ArgSer	1	0	FALSE	0
	7	DSE3_S87	21.2022	e14486_MB057_Ctrl_01_Phospho_DIA	Ctrl	1	0	FALSE	0
	9	DSE3_S87	19.5199	e14497_MB057_Ctrl_03_Phospho_DIA	Ctrl	1	0	FALSE	0
	10	DSE3_S87	19.6914	e14501_MB057_Ctrl_04_Phospho_DIA	Ctrl	1	0	FALSE	0
	11	DSE3_S87	21.4797	e14507_MB057_Ctrl_05_Phospho_DIA	Ctrl	1	0	FALSE	0
	12	DSE3_S87	20.5632	e14513_MB057_Ctrl_06_Phospho_DIA	Ctrl	1	0	FALSE	0
	14	DSE3_S87	19.7865	e14493_MB057_ProAla_02_Phospho_DIA	ProAla	1	0	FALSE	0
	15	DSE3_S87	18.9147	e14499_MB057_ProAla_03_Phospho_DIA	ProAla	1	0	FALSE	0
	16	DSE3_S87	19.4504	e14502_MB057_ProAla_04_Phospho_DIA	ProAla	1	0	FALSE	0
	18	DSE3_S87	21.3828	e14514_MB057_ProAla_06_Phospho_DIA	ProAla	1	0	FALSE	0
	19	DSE3_S87	19.4984	e14487_MB057_ProSer_01_Phospho_DIA	ProSer	1	0	FALSE	0
	20	DSE3_S87	19.0181	e14492_MB057_ProSer_02_Phospho_DIA	ProSer	1	0	FALSE	0
	21	DSE3_S87	20.6105	e14496_MB057_ProSer_03_Phospho_DIA	ProSer	1	0	FALSE	0
	23	DSE3_S87	19.5881	e14508_MB057_ProSer_05_Phospho_DIA	ProSer	1	0	FALSE	0
	24	DSE3_S87	21.9203	e14511_MB057_ProSer_06_Phospho_DIA	ProSer	1	0	FALSE	0
	1	DSF2_S122	22.6379	e14488_MB057_ArgSer_01_Phospho_DIA	ArgSer	1	0	FALSE	0
	2	DSF2_S122	22.288	e14491_MB057_ArgSer_02_Phospho_DIA	ArgSer	1	0	FALSE	0
	3	DSF2_S122	22.5871	e14498_MB057_ArgSer_03_Phospho_DIA	ArgSer	1	0	FALSE	0
	4	DSF2_S122	22.2774	e14503_MB057_ArgSer_04_Phospho_DIA	ArgSer	1	0	FALSE	0
	5	DSF2_S122	22.2314	e14509_MB057_ArgSer_05_Phospho_DIA	ArgSer	1	0	FALSE	0
	6	DSF2_S122	22.4834	e14512_MB057_ArgSer_06_Phospho_DIA	ArgSer	1	0	FALSE	0
	7	DSF2_S122	22.8746	e14486_MB057_Ctrl_01_Phospho_DIA	Ctrl	1	0	FALSE	0
	8	DSF2_S122	22.2581	e14494_MB057_Ctrl_02_Phospho_DIA	Ctrl	1	0	FALSE	0
	9	DSF2_S122	21.23	e14497_MB057_Ctrl_03_Phospho_DIA	Ctrl	1	0	FALSE	0
	11	DSF2_S122	22.6491	e14507_MB057_Ctrl_05_Phospho_DIA	Ctrl	1	0	FALSE	0
	12	DSF2_S122	22.5137	e14513_MB057_Ctrl_06_Phospho_DIA	Ctrl	1	0	FALSE	0
	13	DSF2_S122	22.5488	e14489_MB057_ProAla_01_Phospho_DIA	ProAla	1	0	FALSE	0
	14	DSF2_S122	22.3265	e14493_MB057_ProAla_02_Phospho_DIA	ProAla	1	0	FALSE	0
	15	DSF2_S122	22.6218	e14499_MB057_ProAla_03_Phospho_DIA	ProAla	1	0	FALSE	0
	16	DSF2_S122	22.0397	e14502_MB057_ProAla_04_Phospho_DIA	ProAla	1	0	FALSE	0
	17	DSF2_S122	21.4592	e14506_MB057_ProAla_05_Phospho_DIA	ProAla	1	0	FALSE	0
	18	DSF2_S122	22.5996	e14514_MB057_ProAla_06_Phospho_DIA	ProAla	1	0	FALSE	0
	19	DSF2_S122	22.6951	e14487_MB057_ProSer_01_Phospho_DIA	ProSer	1	0	FALSE	0
	20	DSF2_S122	21.9204	e14492_MB057_ProSer_02_Phospho_DIA	ProSer	1	0	FALSE	0
	21	DSF2_S122	22.3813	e14496_MB057_ProSer_03_Phospho_DIA	ProSer	1	0	FALSE	0
	22	DSF2_S122	22.9239	e14504_MB057_ProSer_04_Phospho_DIA	ProSer	1	0	FALSE	0
	23	DSF2_S122	22.2241	e14508_MB057_ProSer_05_Phospho_DIA	ProSer	1	0	FALSE	0
	24	DSF2_S122	22.185	e14511_MB057_ProSer_06_Phospho_DIA	ProSer	1	0	FALSE	0
	2	DSF2_S249	18.4081	e14491_MB057_ArgSer_02_Phospho_DIA	ArgSer	1	0	FALSE	0
	3	DSF2_S249	18.0937	e14498_MB057_ArgSer_03_Phospho_DIA	ArgSer	1	0	FALSE	0
	4	DSF2_S249	18.4673	e14503_MB057_ArgSer_04_Phospho_DIA	ArgSer	1	0	FALSE	0
	6	DSF2_S249	18.279	e14512_MB057_ArgSer_06_Phospho_DIA	ArgSer	1	0	FALSE	0
	8	DSF2_S249	18.5487	e14494_MB057_Ctrl_02_Phospho_DIA	Ctrl	1	0	FALSE	0
	11	DSF2_S249	18.7999	e14507_MB057_Ctrl_05_Phospho_DIA	Ctrl	1	0	FALSE	0
	12	DSF2_S249	18.8233	e14513_MB057_Ctrl_06_Phospho_DIA	Ctrl	1	0	FALSE	0
	13	DSF2_S249	18.7785	e14489_MB057_ProAla_01_Phospho_DIA	ProAla	1	0	FALSE	0
	16	DSF2_S249	18.422	e14502_MB057_ProAla_04_Phospho_DIA	ProAla	1	0	FALSE	0
	18	DSF2_S249	18.7734	e14514_MB057_ProAla_06_Phospho_DIA	ProAla	1	0	FALSE	0
	21	DSF2_S249	18.629	e14496_MB057_ProSer_03_Phospho_DIA	ProSer	1	0	FALSE	0
	24	DSF2_S249	18.3875	e14511_MB057_ProSer_06_Phospho_DIA	ProSer	1	0	FALSE	0
	1	DSF2_S323	20.6953	e14488_MB057_ArgSer_01_Phospho_DIA	ArgSer	3	-0.5	FALSE	0
	2	DSF2_S323	20.5494	e14491_MB057_ArgSer_02_Phospho_DIA	ArgSer	3	-0.5	FALSE	0
	3	DSF2_S323	20.543	e14498_MB057_ArgSer_03_Phospho_DIA	ArgSer	1	0.5	TRUE	2
	4	DSF2_S323	20.4948	e14503_MB057_ArgSer_04_Phospho_DIA	ArgSer	1	0.5	TRUE	2
	5	DSF2_S323	20.8164	e14509_MB057_ArgSer_05_Phospho_DIA	ArgSer	3	-0.5	FALSE	0
	6	DSF2_S323	20.585	e14512_MB057_ArgSer_06_Phospho_DIA	ArgSer	1	0.5	TRUE	2
	7	DSF2_S323	20.1468	e14486_MB057_Ctrl_01_Phospho_DIA	Ctrl	1	0.5	TRUE	2
	8	DSF2_S323	20.2688	e14494_MB057_Ctrl_02_Phospho_DIA	Ctrl	1	0.5	TRUE	2
	9	DSF2_S323	20.251	e14497_MB057_Ctrl_03_Phospho_DIA	Ctrl	1	0.5	TRUE	2
	10	DSF2_S323	20.2129	e14501_MB057_Ctrl_04_Phospho_DIA	Ctrl	1	0.5	TRUE	2
	11	DSF2_S323	19.8506	e14507_MB057_Ctrl_05_Phospho_DIA	Ctrl	1	0.5	TRUE	2
	12	DSF2_S323	20.3798	e14513_MB057_Ctrl_06_Phospho_DIA	Ctrl	1	0.5	TRUE	2
	13	DSF2_S323	20.4804	e14489_MB057_ProAla_01_Phospho_DIA	ProAla	1	0.5	TRUE	2
	14	DSF2_S323	20.2999	e14493_MB057_ProAla_02_Phospho_DIA	ProAla	1	0.5	TRUE	2
	15	DSF2_S323	20.6539	e14499_MB057_ProAla_03_Phospho_DIA	ProAla	1	0.5	TRUE	2
	16	DSF2_S323	20.7895	e14502_MB057_ProAla_04_Phospho_DIA	ProAla	3	-0.5	FALSE	0
	17	DSF2_S323	20.7231	e14506_MB057_ProAla_05_Phospho_DIA	ProAla	3	-0.5	FALSE	0
	18	DSF2_S323	20.8617	e14514_MB057_ProAla_06_Phospho_DIA	ProAla	3	-0.5	FALSE	0
	19	DSF2_S323	20.5117	e14487_MB057_ProSer_01_Phospho_DIA	ProSer	1	0.5	TRUE	2
	20	DSF2_S323	20.8488	e14492_MB057_ProSer_02_Phospho_DIA	ProSer	3	-0.5	FALSE	0
	21	DSF2_S323	20.4686	e14496_MB057_ProSer_03_Phospho_DIA	ProSer	3	-0.5	FALSE	0
	22	DSF2_S323	20.9697	e14504_MB057_ProSer_04_Phospho_DIA	ProSer	3	-0.5	FALSE	0
	23	DSF2_S323	20.6978	e14508_MB057_ProSer_05_Phospho_DIA	ProSer	3	-0.5	FALSE	0
	24	DSF2_S323	20.7549	e14511_MB057_ProSer_06_Phospho_DIA	ProSer	3	-0.5	FALSE	0
	1	DSF2_S331	22.18	e14488_MB057_ArgSer_01_Phospho_DIA	ArgSer	5	-0.666667	FALSE	0
	2	DSF2_S331	22.07	e14491_MB057_ArgSer_02_Phospho_DIA	ArgSer	5	-0.666667	FALSE	0
	3	DSF2_S331	21.6267	e14498_MB057_ArgSer_03_Phospho_DIA	ArgSer	1	0.666667	TRUE	4
	4	DSF2_S331	21.9859	e14503_MB057_ArgSer_04_Phospho_DIA	ArgSer	3	0	FALSE	2
	5	DSF2_S331	22.5488	e14509_MB057_ArgSer_05_Phospho_DIA	ArgSer	5	-0.666667	FALSE	0
	6	DSF2_S331	22.1508	e14512_MB057_ArgSer_06_Phospho_DIA	ArgSer	3	0	FALSE	2
	7	DSF2_S331	21.7316	e14486_MB057_Ctrl_01_Phospho_DIA	Ctrl	1	0.666667	TRUE	4
	8	DSF2_S331	22.0112	e14494_MB057_Ctrl_02_Phospho_DIA	Ctrl	3	0	FALSE	2
	9	DSF2_S331	21.6318	e14497_MB057_Ctrl_03_Phospho_DIA	Ctrl	1	0.666667	TRUE	4
	10	DSF2_S331	21.6242	e14501_MB057_Ctrl_04_Phospho_DIA	Ctrl	1	0.666667	TRUE	4
	11	DSF2_S331	21.9489	e14507_MB057_Ctrl_05_Phospho_DIA	Ctrl	3	0	FALSE	2
	12	DSF2_S331	22.0079	e14513_MB057_Ctrl_06_Phospho_DIA	Ctrl	3	0	FALSE	2
	13	DSF2_S331	21.8829	e14489_MB057_ProAla_01_Phospho_DIA	ProAla	3	0	FALSE	2
	14	DSF2_S331	22.049	e14493_MB057_ProAla_02_Phospho_DIA	ProAla	3	0	FALSE	2
	15	DSF2_S331	22.0081	e14499_MB057_ProAla_03_Phospho_DIA	ProAla	3	0	FALSE	2
	16	DSF2_S331	21.9772	e14502_MB057_ProAla_04_Phospho_DIA	ProAla	3	0	FALSE	2
	17	DSF2_S331	22.0621	e14506_MB057_ProAla_05_Phospho_DIA	ProAla	3	0	FALSE	2
	18	DSF2_S331	22.3925	e14514_MB057_ProAla_06_Phospho_DIA	ProAla	5	-0.666667	FALSE	0
	19	DSF2_S331	22.2237	e14487_MB057_ProSer_01_Phospho_DIA	ProSer	3	0	FALSE	2
	20	DSF2_S331	22.1502	e14492_MB057_ProSer_02_Phospho_DIA	ProSer	3	0	FALSE	2
	21	DSF2_S331	22.0647	e14496_MB057_ProSer_03_Phospho_DIA	ProSer	3	0	FALSE	2
	22	DSF2_S331	22.1349	e14504_MB057_ProSer_04_Phospho_DIA	ProSer	5	-0.666667	FALSE	0
	23	DSF2_S331	21.9854	e14508_MB057_ProSer_05_Phospho_DIA	ProSer	3	0	FALSE	2
	24	DSF2_S331	22.1518	e14511_MB057_ProSer_06_Phospho_DIA	ProSer	3	0	FALSE	2
	1	DSF2_S337	19.0174	e14488_MB057_ArgSer_01_Phospho_DIA	ArgSer	2	0	FALSE	0
	2	DSF2_S337	19.1213	e14491_MB057_ArgSer_02_Phospho_DIA	ArgSer	2	0	FALSE	0
	3	DSF2_S337	17.5717	e14498_MB057_ArgSer_03_Phospho_DIA	ArgSer	1	0.5	TRUE	1
	4	DSF2_S337	18.8379	e14503_MB057_ArgSer_04_Phospho_DIA	ArgSer	2	0	FALSE	0
	5	DSF2_S337	19.1438	e14509_MB057_ArgSer_05_Phospho_DIA	ArgSer	2	0	FALSE	0
	6	DSF2_S337	19.0124	e14512_MB057_ArgSer_06_Phospho_DIA	ArgSer	2	0	FALSE	0
	8	DSF2_S337	18.6382	e14494_MB057_Ctrl_02_Phospho_DIA	Ctrl	1	0.5	TRUE	1
	9	DSF2_S337	19.0466	e14497_MB057_Ctrl_03_Phospho_DIA	Ctrl	2	0	FALSE	0
	10	DSF2_S337	18.4766	e14501_MB057_Ctrl_04_Phospho_DIA	Ctrl	1	0.5	TRUE	1
	11	DSF2_S337	18.7339	e14507_MB057_Ctrl_05_Phospho_DIA	Ctrl	2	0	FALSE	0
	12	DSF2_S337	18.8739	e14513_MB057_Ctrl_06_Phospho_DIA	Ctrl	1	0.5	TRUE	1
	13	DSF2_S337	18.5458	e14489_MB057_ProAla_01_Phospho_DIA	ProAla	1	0.5	TRUE	1
	14	DSF2_S337	18.6543	e14493_MB057_ProAla_02_Phospho_DIA	ProAla	2	0	FALSE	0
	15	DSF2_S337	18.4444	e14499_MB057_ProAla_03_Phospho_DIA	ProAla	1	0.5	TRUE	1
	16	DSF2_S337	18.0932	e14502_MB057_ProAla_04_Phospho_DIA	ProAla	1	0.5	TRUE	1
	17	DSF2_S337	18.6587	e14506_MB057_ProAla_05_Phospho_DIA	ProAla	1	0.5	TRUE	1
	18	DSF2_S337	18.3526	e14514_MB057_ProAla_06_Phospho_DIA	ProAla	1	0.5	TRUE	1
	19	DSF2_S337	18.8477	e14487_MB057_ProSer_01_Phospho_DIA	ProSer	1	0.5	TRUE	1
	20	DSF2_S337	19.2589	e14492_MB057_ProSer_02_Phospho_DIA	ProSer	2	0	FALSE	0
	21	DSF2_S337	18.4449	e14496_MB057_ProSer_03_Phospho_DIA	ProSer	1	0.5	TRUE	1
	22	DSF2_S337	18.7306	e14504_MB057_ProSer_04_Phospho_DIA	ProSer	2	0	FALSE	0
	23	DSF2_S337	18.7362	e14508_MB057_ProSer_05_Phospho_DIA	ProSer	2	0	FALSE	0
	24	DSF2_S337	18.3474	e14511_MB057_ProSer_06_Phospho_DIA	ProSer	1	0.5	TRUE	1
	1	DSF2_S368	24.2682	e14488_MB057_ArgSer_01_Phospho_DIA	ArgSer	1	0	FALSE	0
	2	DSF2_S368	23.8701	e14491_MB057_ArgSer_02_Phospho_DIA	ArgSer	1	0	FALSE	0
	4	DSF2_S368	23.9476	e14503_MB057_ArgSer_04_Phospho_DIA	ArgSer	1	0	FALSE	0
	5	DSF2_S368	23.8115	e14509_MB057_ArgSer_05_Phospho_DIA	ArgSer	1	0	FALSE	0
	6	DSF2_S368	24.128	e14512_MB057_ArgSer_06_Phospho_DIA	ArgSer	1	0	FALSE	0
	7	DSF2_S368	23.9692	e14486_MB057_Ctrl_01_Phospho_DIA	Ctrl	1	0	FALSE	0
	8	DSF2_S368	23.678	e14494_MB057_Ctrl_02_Phospho_DIA	Ctrl	1	0	FALSE	0
	10	DSF2_S368	23.9381	e14501_MB057_Ctrl_04_Phospho_DIA	Ctrl	1	0	FALSE	0
	11	DSF2_S368	23.6917	e14507_MB057_Ctrl_05_Phospho_DIA	Ctrl	1	0	FALSE	0
	12	DSF2_S368	23.4423	e14513_MB057_Ctrl_06_Phospho_DIA	Ctrl	1	0	FALSE	0
	15	DSF2_S368	23.9387	e14499_MB057_ProAla_03_Phospho_DIA	ProAla	1	0	FALSE	0
	17	DSF2_S368	23.5935	e14506_MB057_ProAla_05_Phospho_DIA	ProAla	1	0	FALSE	0
	18	DSF2_S368	23.6983	e14514_MB057_ProAla_06_Phospho_DIA	ProAla	1	0	FALSE	0
	19	DSF2_S368	24.615	e14487_MB057_ProSer_01_Phospho_DIA	ProSer	1	0	FALSE	0
	20	DSF2_S368	24.2677	e14492_MB057_ProSer_02_Phospho_DIA	ProSer	1	0	FALSE	0
	21	DSF2_S368	24.1603	e14496_MB057_ProSer_03_Phospho_DIA	ProSer	1	0	FALSE	0
	22	DSF2_S368	23.8545	e14504_MB057_ProSer_04_Phospho_DIA	ProSer	1	0	FALSE	0
	23	DSF2_S368	24.195	e14508_MB057_ProSer_05_Phospho_DIA	ProSer	1	0	FALSE	0
	24	DSF2_S368	24.0652	e14511_MB057_ProSer_06_Phospho_DIA	ProSer	1	0	FALSE	0
	1	DSF2_S391	22.3098	e14488_MB057_ArgSer_01_Phospho_DIA	ArgSer	2	-1	FALSE	0
	2	DSF2_S391	22.4101	e14491_MB057_ArgSer_02_Phospho_DIA	ArgSer	2	-1	FALSE	0
	3	DSF2_S391	22.3562	e14498_MB057_ArgSer_03_Phospho_DIA	ArgSer	2	-1	FALSE	0
	4	DSF2_S391	22.4796	e14503_MB057_ArgSer_04_Phospho_DIA	ArgSer	2	-1	FALSE	0
	5	DSF2_S391	22.6926	e14509_MB057_ArgSer_05_Phospho_DIA	ArgSer	2	-1	FALSE	0
	6	DSF2_S391	21.9554	e14512_MB057_ArgSer_06_Phospho_DIA	ArgSer	2	-1	FALSE	0
	7	DSF2_S391	21.6125	e14486_MB057_Ctrl_01_Phospho_DIA	Ctrl	2	-1	FALSE	0
	8	DSF2_S391	22.2244	e14494_MB057_Ctrl_02_Phospho_DIA	Ctrl	2	-1	FALSE	0
	9	DSF2_S391	22.028	e14497_MB057_Ctrl_03_Phospho_DIA	Ctrl	2	-1	FALSE	0
	10	DSF2_S391	22.4599	e14501_MB057_Ctrl_04_Phospho_DIA	Ctrl	2	-1	FALSE	0
	11	DSF2_S391	21.9223	e14507_MB057_Ctrl_05_Phospho_DIA	Ctrl	2	-1	FALSE	0
	12	DSF2_S391	22.6029	e14513_MB057_Ctrl_06_Phospho_DIA	Ctrl	2	-1	FALSE	0
	13	DSF2_S391	21.7684	e14489_MB057_ProAla_01_Phospho_DIA	ProAla	2	-1	FALSE	0
	14	DSF2_S391	22.1688	e14493_MB057_ProAla_02_Phospho_DIA	ProAla	2	-1	FALSE	0
	15	DSF2_S391	22.1022	e14499_MB057_ProAla_03_Phospho_DIA	ProAla	2	-1	FALSE	0
	17	DSF2_S391	22.5937	e14506_MB057_ProAla_05_Phospho_DIA	ProAla	2	-1	FALSE	0
	18	DSF2_S391	22.7117	e14514_MB057_ProAla_06_Phospho_DIA	ProAla	2	-1	FALSE	0
	19	DSF2_S391	21.9001	e14487_MB057_ProSer_01_Phospho_DIA	ProSer	2	-1	FALSE	0
	20	DSF2_S391	22.8393	e14492_MB057_ProSer_02_Phospho_DIA	ProSer	2	-1	FALSE	0
	21	DSF2_S391	22.044	e14496_MB057_ProSer_03_Phospho_DIA	ProSer	2	-1	FALSE	0
	22	DSF2_S391	22.7172	e14504_MB057_ProSer_04_Phospho_DIA	ProSer	2	-1	FALSE	0
	23	DSF2_S391	22.6828	e14508_MB057_ProSer_05_Phospho_DIA	ProSer	2	-1	FALSE	0
	24	DSF2_S391	22.4618	e14511_MB057_ProSer_06_Phospho_DIA	ProSer	2	-1	FALSE	0
	1	DSF2_S395	23.0389	e14488_MB057_ArgSer_01_Phospho_DIA	ArgSer	3	-0.5	FALSE	0
	2	DSF2_S395	23.1131	e14491_MB057_ArgSer_02_Phospho_DIA	ArgSer	3	-0.5	FALSE	0
	3	DSF2_S395	23.0992	e14498_MB057_ArgSer_03_Phospho_DIA	ArgSer	3	-0.5	FALSE	0
	4	DSF2_S395	23.0948	e14503_MB057_ArgSer_04_Phospho_DIA	ArgSer	3	-0.5	FALSE	0
	5	DSF2_S395	23.23	e14509_MB057_ArgSer_05_Phospho_DIA	ArgSer	3	-0.5	FALSE	0
	6	DSF2_S395	22.9442	e14512_MB057_ArgSer_06_Phospho_DIA	ArgSer	3	-0.5	FALSE	0
	7	DSF2_S395	22.8427	e14486_MB057_Ctrl_01_Phospho_DIA	Ctrl	3	-0.5	FALSE	0
	8	DSF2_S395	23.0329	e14494_MB057_Ctrl_02_Phospho_DIA	Ctrl	3	-0.5	FALSE	0
	9	DSF2_S395	22.9275	e14497_MB057_Ctrl_03_Phospho_DIA	Ctrl	3	-0.5	FALSE	0
	10	DSF2_S395	23.1653	e14501_MB057_Ctrl_04_Phospho_DIA	Ctrl	3	-0.5	FALSE	0
	11	DSF2_S395	22.9494	e14507_MB057_Ctrl_05_Phospho_DIA	Ctrl	3	-0.5	FALSE	0
	12	DSF2_S395	23.1647	e14513_MB057_Ctrl_06_Phospho_DIA	Ctrl	3	-0.5	FALSE	0
	13	DSF2_S395	22.689	e14489_MB057_ProAla_01_Phospho_DIA	ProAla	3	-0.5	FALSE	0
	14	DSF2_S395	22.9403	e14493_MB057_ProAla_02_Phospho_DIA	ProAla	3	-0.5	FALSE	0
	15	DSF2_S395	22.8862	e14499_MB057_ProAla_03_Phospho_DIA	ProAla	3	-0.5	FALSE	0
	16	DSF2_S395	22.7749	e14502_MB057_ProAla_04_Phospho_DIA	ProAla	1	0.5	TRUE	1
	17	DSF2_S395	23.1963	e14506_MB057_ProAla_05_Phospho_DIA	ProAla	3	-0.5	FALSE	0
	18	DSF2_S395	23.2385	e14514_MB057_ProAla_06_Phospho_DIA	ProAla	3	-0.5	FALSE	0
	19	DSF2_S395	22.869	e14487_MB057_ProSer_01_Phospho_DIA	ProSer	3	-0.5	FALSE	0
	20	DSF2_S395	23.3048	e14492_MB057_ProSer_02_Phospho_DIA	ProSer	3	-0.5	FALSE	0
	21	DSF2_S395	22.9726	e14496_MB057_ProSer_03_Phospho_DIA	ProSer	3	-0.5	FALSE	0
	22	DSF2_S395	23.2806	e14504_MB057_ProSer_04_Phospho_DIA	ProSer	3	-0.5	FALSE	0
	23	DSF2_S395	23.2201	e14508_MB057_ProSer_05_Phospho_DIA	ProSer	3	-0.5	FALSE	0
	24	DSF2_S395	23.1582	e14511_MB057_ProSer_06_Phospho_DIA	ProSer	3	-0.5	FALSE	0
	1	DSF2_S423	21.6966	e14488_MB057_ArgSer_01_Phospho_DIA	ArgSer	1	0.5	TRUE	1
	2	DSF2_S423	21.9196	e14491_MB057_ArgSer_02_Phospho_DIA	ArgSer	1	0.5	TRUE	1
	3	DSF2_S423	22.0977	e14498_MB057_ArgSer_03_Phospho_DIA	ArgSer	2	0	FALSE	0
	13	DSF2_S423	21.6253	e14489_MB057_ProAla_01_Phospho_DIA	ProAla	1	0.5	TRUE	1
	18	DSF2_S423	21.664	e14514_MB057_ProAla_06_Phospho_DIA	ProAla	1	0.5	TRUE	1
	19	DSF2_S423	22.2248	e14487_MB057_ProSer_01_Phospho_DIA	ProSer	2	0	FALSE	0
	20	DSF2_S423	22.1814	e14492_MB057_ProSer_02_Phospho_DIA	ProSer	1	0.5	TRUE	1
	21	DSF2_S423	22.4494	e14496_MB057_ProSer_03_Phospho_DIA	ProSer	2	0	FALSE	0
	23	DSF2_S423	21.8724	e14508_MB057_ProSer_05_Phospho_DIA	ProSer	1	0.5	TRUE	1
	1	DSF2_S469	25.2374	e14488_MB057_ArgSer_01_Phospho_DIA	ArgSer	1	0	FALSE	0
	2	DSF2_S469	24.936	e14491_MB057_ArgSer_02_Phospho_DIA	ArgSer	1	0	FALSE	0
	3	DSF2_S469	25.2536	e14498_MB057_ArgSer_03_Phospho_DIA	ArgSer	1	0	FALSE	0
	4	DSF2_S469	24.9141	e14503_MB057_ArgSer_04_Phospho_DIA	ArgSer	1	0	FALSE	0
	5	DSF2_S469	24.9682	e14509_MB057_ArgSer_05_Phospho_DIA	ArgSer	1	0	FALSE	0
	6	DSF2_S469	25.2614	e14512_MB057_ArgSer_06_Phospho_DIA	ArgSer	1	0	FALSE	0
	7	DSF2_S469	25.2184	e14486_MB057_Ctrl_01_Phospho_DIA	Ctrl	1	0	FALSE	0
	8	DSF2_S469	24.9943	e14494_MB057_Ctrl_02_Phospho_DIA	Ctrl	1	0	FALSE	0
	9	DSF2_S469	25.0486	e14497_MB057_Ctrl_03_Phospho_DIA	Ctrl	1	0	FALSE	0
	10	DSF2_S469	24.995	e14501_MB057_Ctrl_04_Phospho_DIA	Ctrl	1	0	FALSE	0
	11	DSF2_S469	25.3339	e14507_MB057_Ctrl_05_Phospho_DIA	Ctrl	1	0	FALSE	0
	12	DSF2_S469	24.9739	e14513_MB057_Ctrl_06_Phospho_DIA	Ctrl	1	0	FALSE	0
	13	DSF2_S469	25.0173	e14489_MB057_ProAla_01_Phospho_DIA	ProAla	1	0	FALSE	0
	14	DSF2_S469	25.3029	e14493_MB057_ProAla_02_Phospho_DIA	ProAla	1	0	FALSE	0
	15	DSF2_S469	25.2617	e14499_MB057_ProAla_03_Phospho_DIA	ProAla	1	0	FALSE	0
	16	DSF2_S469	25.1402	e14502_MB057_ProAla_04_Phospho_DIA	ProAla	1	0	FALSE	0
	17	DSF2_S469	25.0698	e14506_MB057_ProAla_05_Phospho_DIA	ProAla	1	0	FALSE	0
	18	DSF2_S469	25.2412	e14514_MB057_ProAla_06_Phospho_DIA	ProAla	1	0	FALSE	0
	19	DSF2_S469	25.474	e14487_MB057_ProSer_01_Phospho_DIA	ProSer	1	0	FALSE	0
	20	DSF2_S469	25.2797	e14492_MB057_ProSer_02_Phospho_DIA	ProSer	1	0	FALSE	0
	21	DSF2_S469	25.1741	e14496_MB057_ProSer_03_Phospho_DIA	ProSer	1	0	FALSE	0
	22	DSF2_S469	25.0791	e14504_MB057_ProSer_04_Phospho_DIA	ProSer	1	0	FALSE	0
	23	DSF2_S469	25.3376	e14508_MB057_ProSer_05_Phospho_DIA	ProSer	1	0	FALSE	0
	24	DSF2_S469	25.2168	e14511_MB057_ProSer_06_Phospho_DIA	ProSer	1	0	FALSE	0
	1	DSF2_S504	21.3719	e14488_MB057_ArgSer_01_Phospho_DIA	ArgSer	1	0.666667	TRUE	2
	2	DSF2_S504	21.0516	e14491_MB057_ArgSer_02_Phospho_DIA	ArgSer	1	0.666667	TRUE	2
	5	DSF2_S504	21.9134	e14509_MB057_ArgSer_05_Phospho_DIA	ArgSer	2	0.333333	FALSE	1
	10	DSF2_S504	20.924	e14501_MB057_Ctrl_04_Phospho_DIA	Ctrl	1	0.666667	TRUE	2
	12	DSF2_S504	21.3264	e14513_MB057_Ctrl_06_Phospho_DIA	Ctrl	1	0.666667	TRUE	2
	13	DSF2_S504	20.9903	e14489_MB057_ProAla_01_Phospho_DIA	ProAla	1	0.666667	TRUE	2
	14	DSF2_S504	21.1929	e14493_MB057_ProAla_02_Phospho_DIA	ProAla	1	0.666667	TRUE	2
	15	DSF2_S504	20.9479	e14499_MB057_ProAla_03_Phospho_DIA	ProAla	1	0.666667	TRUE	2
	16	DSF2_S504	21.1332	e14502_MB057_ProAla_04_Phospho_DIA	ProAla	1	0.666667	TRUE	2
	19	DSF2_S504	21.2624	e14487_MB057_ProSer_01_Phospho_DIA	ProSer	1	0.666667	TRUE	2
	21	DSF2_S504	21.1249	e14496_MB057_ProSer_03_Phospho_DIA	ProSer	1	0.666667	TRUE	2
	22	DSF2_S504	21.3155	e14504_MB057_ProSer_04_Phospho_DIA	ProSer	1	0.666667	TRUE	2
	24	DSF2_S504	22.4838	e14511_MB057_ProSer_06_Phospho_DIA	ProSer	2	0.333333	FALSE	1
	3	DSF2_S57	20.0746	e14498_MB057_ArgSer_03_Phospho_DIA	ArgSer	1	0.5	TRUE	1
	4	DSF2_S57	20.1044	e14503_MB057_ArgSer_04_Phospho_DIA	ArgSer	3	-0.5	FALSE	0
	5	DSF2_S57	19.8384	e14509_MB057_ArgSer_05_Phospho_DIA	ArgSer	1	0.5	TRUE	1
	6	DSF2_S57	19.8002	e14512_MB057_ArgSer_06_Phospho_DIA	ArgSer	1	0.5	TRUE	1
	7	DSF2_S57	20.1157	e14486_MB057_Ctrl_01_Phospho_DIA	Ctrl	1	0.5	TRUE	1
	8	DSF2_S57	20.1713	e14494_MB057_Ctrl_02_Phospho_DIA	Ctrl	1	0.5	TRUE	1
	9	DSF2_S57	20.1432	e14497_MB057_Ctrl_03_Phospho_DIA	Ctrl	1	0.5	TRUE	1
	10	DSF2_S57	20.2315	e14501_MB057_Ctrl_04_Phospho_DIA	Ctrl	1	0.5	TRUE	1
	11	DSF2_S57	20.0408	e14507_MB057_Ctrl_05_Phospho_DIA	Ctrl	1	0.5	TRUE	1
	12	DSF2_S57	20.0669	e14513_MB057_Ctrl_06_Phospho_DIA	Ctrl	1	0.5	TRUE	1
	13	DSF2_S57	20.3842	e14489_MB057_ProAla_01_Phospho_DIA	ProAla	1	0.5	TRUE	1
	14	DSF2_S57	20.1631	e14493_MB057_ProAla_02_Phospho_DIA	ProAla	1	0.5	TRUE	1
	15	DSF2_S57	20.0211	e14499_MB057_ProAla_03_Phospho_DIA	ProAla	1	0.5	TRUE	1
	16	DSF2_S57	20.1707	e14502_MB057_ProAla_04_Phospho_DIA	ProAla	1	0.5	TRUE	1
	17	DSF2_S57	19.9587	e14506_MB057_ProAla_05_Phospho_DIA	ProAla	1	0.5	TRUE	1
	18	DSF2_S57	19.8577	e14514_MB057_ProAla_06_Phospho_DIA	ProAla	1	0.5	TRUE	1
	19	DSF2_S57	20.1382	e14487_MB057_ProSer_01_Phospho_DIA	ProSer	1	0.5	TRUE	1
	20	DSF2_S57	20.4494	e14492_MB057_ProSer_02_Phospho_DIA	ProSer	3	-0.5	FALSE	0
	21	DSF2_S57	20.3217	e14496_MB057_ProSer_03_Phospho_DIA	ProSer	1	0.5	TRUE	1
	22	DSF2_S57	20.2026	e14504_MB057_ProSer_04_Phospho_DIA	ProSer	1	0.5	TRUE	1
	23	DSF2_S57	20.2368	e14508_MB057_ProSer_05_Phospho_DIA	ProSer	1	0.5	TRUE	1
	24	DSF2_S57	20.0752	e14511_MB057_ProSer_06_Phospho_DIA	ProSer	1	0.5	TRUE	1
	4	DSF2_S60	18.4013	e14503_MB057_ArgSer_04_Phospho_DIA	ArgSer	2	-1	FALSE	0
	20	DSF2_S60	18.5908	e14492_MB057_ProSer_02_Phospho_DIA	ProSer	2	-1	FALSE	0
	1	DSF2_T326	22.2134	e14488_MB057_ArgSer_01_Phospho_DIA	ArgSer	3	-0.5	FALSE	0
	2	DSF2_T326	22.3432	e14491_MB057_ArgSer_02_Phospho_DIA	ArgSer	3	-0.5	FALSE	0
	3	DSF2_T326	21.9242	e14498_MB057_ArgSer_03_Phospho_DIA	ArgSer	1	0.5	TRUE	2
	4	DSF2_T326	22.2628	e14503_MB057_ArgSer_04_Phospho_DIA	ArgSer	3	-0.5	FALSE	0
	5	DSF2_T326	22.3626	e14509_MB057_ArgSer_05_Phospho_DIA	ArgSer	3	-0.5	FALSE	0
	6	DSF2_T326	22.2098	e14512_MB057_ArgSer_06_Phospho_DIA	ArgSer	3	-0.5	FALSE	0
	7	DSF2_T326	22.1161	e14486_MB057_Ctrl_01_Phospho_DIA	Ctrl	1	0.5	TRUE	2
	8	DSF2_T326	22.3212	e14494_MB057_Ctrl_02_Phospho_DIA	Ctrl	3	-0.5	FALSE	0
	9	DSF2_T326	21.8681	e14497_MB057_Ctrl_03_Phospho_DIA	Ctrl	1	0.5	TRUE	2
	10	DSF2_T326	21.9808	e14501_MB057_Ctrl_04_Phospho_DIA	Ctrl	1	0.5	TRUE	2
	11	DSF2_T326	22.2218	e14507_MB057_Ctrl_05_Phospho_DIA	Ctrl	3	-0.5	FALSE	0
	12	DSF2_T326	22.2287	e14513_MB057_Ctrl_06_Phospho_DIA	Ctrl	3	-0.5	FALSE	0
	13	DSF2_T326	21.921	e14489_MB057_ProAla_01_Phospho_DIA	ProAla	3	-0.5	FALSE	0
	14	DSF2_T326	22.1553	e14493_MB057_ProAla_02_Phospho_DIA	ProAla	3	-0.5	FALSE	0
	15	DSF2_T326	22.1087	e14499_MB057_ProAla_03_Phospho_DIA	ProAla	3	-0.5	FALSE	0
	16	DSF2_T326	21.7741	e14502_MB057_ProAla_04_Phospho_DIA	ProAla	1	0.5	TRUE	2
	17	DSF2_T326	21.9511	e14506_MB057_ProAla_05_Phospho_DIA	ProAla	1	0.5	TRUE	2
	18	DSF2_T326	22.2126	e14514_MB057_ProAla_06_Phospho_DIA	ProAla	3	-0.5	FALSE	0
	19	DSF2_T326	22.1575	e14487_MB057_ProSer_01_Phospho_DIA	ProSer	3	-0.5	FALSE	0
	20	DSF2_T326	21.7963	e14492_MB057_ProSer_02_Phospho_DIA	ProSer	1	0.5	TRUE	2
	21	DSF2_T326	21.8844	e14496_MB057_ProSer_03_Phospho_DIA	ProSer	1	0.5	TRUE	2
	22	DSF2_T326	22.0638	e14504_MB057_ProSer_04_Phospho_DIA	ProSer	3	-0.5	FALSE	0
	23	DSF2_T326	21.8239	e14508_MB057_ProSer_05_Phospho_DIA	ProSer	1	0.5	TRUE	2
	24	DSF2_T326	22.1221	e14511_MB057_ProSer_06_Phospho_DIA	ProSer	1	0.5	TRUE	2
	9	DSF2_T349	18.4568	e14497_MB057_Ctrl_03_Phospho_DIA	Ctrl	1	0	FALSE	0
	16	DSF2_T349	18.6575	e14502_MB057_ProAla_04_Phospho_DIA	ProAla	1	0	FALSE	0
	17	DSF2_T349	17.994	e14506_MB057_ProAla_05_Phospho_DIA	ProAla	1	0	FALSE	0
	3	DSK2_S197	20.8284	e14498_MB057_ArgSer_03_Phospho_DIA	ArgSer	2	0	FALSE	0
	4	DSK2_S197	20.7542	e14503_MB057_ArgSer_04_Phospho_DIA	ArgSer	2	0	FALSE	0
	6	DSK2_S197	21.0001	e14512_MB057_ArgSer_06_Phospho_DIA	ArgSer	2	0	FALSE	0
	7	DSK2_S197	21.0232	e14486_MB057_Ctrl_01_Phospho_DIA	Ctrl	2	0	FALSE	0
	8	DSK2_S197	20.622	e14494_MB057_Ctrl_02_Phospho_DIA	Ctrl	2	0	FALSE	0
	9	DSK2_S197	20.7034	e14497_MB057_Ctrl_03_Phospho_DIA	Ctrl	2	0	FALSE	0
	10	DSK2_S197	20.5123	e14501_MB057_Ctrl_04_Phospho_DIA	Ctrl	2	0	FALSE	0
	11	DSK2_S197	20.9727	e14507_MB057_Ctrl_05_Phospho_DIA	Ctrl	2	0	FALSE	0
	13	DSK2_S197	21.4872	e14489_MB057_ProAla_01_Phospho_DIA	ProAla	2	0	FALSE	0
	14	DSK2_S197	21.0076	e14493_MB057_ProAla_02_Phospho_DIA	ProAla	2	0	FALSE	0
	15	DSK2_S197	20.9244	e14499_MB057_ProAla_03_Phospho_DIA	ProAla	2	0	FALSE	0
	16	DSK2_S197	20.785	e14502_MB057_ProAla_04_Phospho_DIA	ProAla	2	0	FALSE	0
	17	DSK2_S197	20.7459	e14506_MB057_ProAla_05_Phospho_DIA	ProAla	2	0	FALSE	0
	18	DSK2_S197	20.5558	e14514_MB057_ProAla_06_Phospho_DIA	ProAla	2	0	FALSE	0
	19	DSK2_S197	21.4148	e14487_MB057_ProSer_01_Phospho_DIA	ProSer	2	0	FALSE	0
	20	DSK2_S197	21.1334	e14492_MB057_ProSer_02_Phospho_DIA	ProSer	2	0	FALSE	0
	21	DSK2_S197	21.0134	e14496_MB057_ProSer_03_Phospho_DIA	ProSer	2	0	FALSE	0
	22	DSK2_S197	21.0249	e14504_MB057_ProSer_04_Phospho_DIA	ProSer	2	0	FALSE	0
	23	DSK2_S197	20.5134	e14508_MB057_ProSer_05_Phospho_DIA	ProSer	2	0	FALSE	0
	2	DSK2_S357	21.9983	e14491_MB057_ArgSer_02_Phospho_DIA	ArgSer	1	0	FALSE	0
	4	DSK2_S357	21.3338	e14503_MB057_ArgSer_04_Phospho_DIA	ArgSer	1	0	FALSE	0
	6	DSK2_S357	21.3228	e14512_MB057_ArgSer_06_Phospho_DIA	ArgSer	1	0	FALSE	0
	8	DSK2_S357	21.2557	e14494_MB057_Ctrl_02_Phospho_DIA	Ctrl	1	0	FALSE	0
	9	DSK2_S357	20.8129	e14497_MB057_Ctrl_03_Phospho_DIA	Ctrl	1	0	FALSE	0
	16	DSK2_S357	21.3033	e14502_MB057_ProAla_04_Phospho_DIA	ProAla	1	0	FALSE	0
	20	DSK2_S357	21.8451	e14492_MB057_ProSer_02_Phospho_DIA	ProSer	1	0	FALSE	0
	1	DSK2_S360	21.9576	e14488_MB057_ArgSer_01_Phospho_DIA	ArgSer	1	0	FALSE	0
	2	DSK2_S360	22.009	e14491_MB057_ArgSer_02_Phospho_DIA	ArgSer	1	0	FALSE	0
	5	DSK2_S360	21.5481	e14509_MB057_ArgSer_05_Phospho_DIA	ArgSer	1	0	FALSE	0
	11	DSK2_S360	21.8126	e14507_MB057_Ctrl_05_Phospho_DIA	Ctrl	1	0	FALSE	0
	12	DSK2_S360	21.3576	e14513_MB057_Ctrl_06_Phospho_DIA	Ctrl	1	0	FALSE	0
	19	DSK2_S360	22.1786	e14487_MB057_ProSer_01_Phospho_DIA	ProSer	1	0	FALSE	0
	20	DSK2_S360	21.8178	e14492_MB057_ProSer_02_Phospho_DIA	ProSer	1	0	FALSE	0
	23	DSK2_S360	21.6371	e14508_MB057_ProSer_05_Phospho_DIA	ProSer	1	0	FALSE	0
	24	DSK2_S360	22.0817	e14511_MB057_ProSer_06_Phospho_DIA	ProSer	1	0	FALSE	0
	8	DSL1_S32	20.7912	e14494_MB057_Ctrl_02_Phospho_DIA	Ctrl	1	0	FALSE	0
	9	DSL1_S32	20.2464	e14497_MB057_Ctrl_03_Phospho_DIA	Ctrl	1	0	FALSE	0
	10	DSL1_S32	20.8834	e14501_MB057_Ctrl_04_Phospho_DIA	Ctrl	1	0	FALSE	0
	12	DSL1_S32	20.4094	e14513_MB057_Ctrl_06_Phospho_DIA	Ctrl	1	0	FALSE	0
	14	DSL1_S32	20.6583	e14493_MB057_ProAla_02_Phospho_DIA	ProAla	1	0	FALSE	0
	17	DSL1_S32	20.6069	e14506_MB057_ProAla_05_Phospho_DIA	ProAla	1	0	FALSE	0
	23	DSL1_S32	20.6689	e14508_MB057_ProSer_05_Phospho_DIA	ProSer	1	0	FALSE	0
	1	DSL1_S395	16.6101	e14488_MB057_ArgSer_01_Phospho_DIA	ArgSer	1	0	FALSE	0
	2	DSL1_S395	17.3955	e14491_MB057_ArgSer_02_Phospho_DIA	ArgSer	1	0	FALSE	0
	3	DSL1_S395	16.9002	e14498_MB057_ArgSer_03_Phospho_DIA	ArgSer	1	0	FALSE	0
	4	DSL1_S395	16.995	e14503_MB057_ArgSer_04_Phospho_DIA	ArgSer	1	0	FALSE	0
	5	DSL1_S395	16.5076	e14509_MB057_ArgSer_05_Phospho_DIA	ArgSer	1	0	FALSE	0
	7	DSL1_S395	17.5726	e14486_MB057_Ctrl_01_Phospho_DIA	Ctrl	1	0	FALSE	0
	8	DSL1_S395	16.9759	e14494_MB057_Ctrl_02_Phospho_DIA	Ctrl	1	0	FALSE	0
	9	DSL1_S395	16.5703	e14497_MB057_Ctrl_03_Phospho_DIA	Ctrl	1	0	FALSE	0
	10	DSL1_S395	17.79	e14501_MB057_Ctrl_04_Phospho_DIA	Ctrl	1	0	FALSE	0
	11	DSL1_S395	16.1439	e14507_MB057_Ctrl_05_Phospho_DIA	Ctrl	1	0	FALSE	0
	12	DSL1_S395	17.0353	e14513_MB057_Ctrl_06_Phospho_DIA	Ctrl	1	0	FALSE	0
	13	DSL1_S395	15.8213	e14489_MB057_ProAla_01_Phospho_DIA	ProAla	1	0	FALSE	0
	16	DSL1_S395	16.913	e14502_MB057_ProAla_04_Phospho_DIA	ProAla	1	0	FALSE	0
	17	DSL1_S395	16.5549	e14506_MB057_ProAla_05_Phospho_DIA	ProAla	1	0	FALSE	0
	18	DSL1_S395	16.9184	e14514_MB057_ProAla_06_Phospho_DIA	ProAla	1	0	FALSE	0
	19	DSL1_S395	17.0737	e14487_MB057_ProSer_01_Phospho_DIA	ProSer	1	0	FALSE	0
	20	DSL1_S395	17.115	e14492_MB057_ProSer_02_Phospho_DIA	ProSer	1	0	FALSE	0
	21	DSL1_S395	17.6944	e14496_MB057_ProSer_03_Phospho_DIA	ProSer	1	0	FALSE	0
	22	DSL1_S395	17.3828	e14504_MB057_ProSer_04_Phospho_DIA	ProSer	1	0	FALSE	0
	24	DSL1_S395	16.5713	e14511_MB057_ProSer_06_Phospho_DIA	ProSer	1	0	FALSE	0
	2	DSL1_S484	17.1953	e14491_MB057_ArgSer_02_Phospho_DIA	ArgSer	1	0	FALSE	0
	3	DSL1_S484	17.3983	e14498_MB057_ArgSer_03_Phospho_DIA	ArgSer	1	0	FALSE	0
	5	DSL1_S484	17.9848	e14509_MB057_ArgSer_05_Phospho_DIA	ArgSer	1	0	FALSE	0
	6	DSL1_S484	18.2416	e14512_MB057_ArgSer_06_Phospho_DIA	ArgSer	1	0	FALSE	0
	7	DSL1_S484	17.4378	e14486_MB057_Ctrl_01_Phospho_DIA	Ctrl	1	0	FALSE	0
	9	DSL1_S484	17.6587	e14497_MB057_Ctrl_03_Phospho_DIA	Ctrl	1	0	FALSE	0
	12	DSL1_S484	15.9158	e14513_MB057_Ctrl_06_Phospho_DIA	Ctrl	1	0	FALSE	0
	13	DSL1_S484	17.1664	e14489_MB057_ProAla_01_Phospho_DIA	ProAla	1	0	FALSE	0
	15	DSL1_S484	17.8112	e14499_MB057_ProAla_03_Phospho_DIA	ProAla	1	0	FALSE	0
	20	DSL1_S484	18.5319	e14492_MB057_ProSer_02_Phospho_DIA	ProSer	1	0	FALSE	0
	22	DSL1_S484	18.5195	e14504_MB057_ProSer_04_Phospho_DIA	ProSer	1	0	FALSE	0
	24	DSL1_S484	18.5988	e14511_MB057_ProSer_06_Phospho_DIA	ProSer	1	0	FALSE	0
	1	DSN1_S2	22.9366	e14488_MB057_ArgSer_01_Phospho_DIA	ArgSer	6	-0.5	FALSE	2
	2	DSN1_S2	23.115	e14491_MB057_ArgSer_02_Phospho_DIA	ArgSer	6	-0.5	FALSE	2
	3	DSN1_S2	22.2068	e14498_MB057_ArgSer_03_Phospho_DIA	ArgSer	4	0	FALSE	4
	4	DSN1_S2	20.9335	e14503_MB057_ArgSer_04_Phospho_DIA	ArgSer	2	0.5	TRUE	6
	5	DSN1_S2	22.4849	e14509_MB057_ArgSer_05_Phospho_DIA	ArgSer	4	0	FALSE	4
	6	DSN1_S2	22.3314	e14512_MB057_ArgSer_06_Phospho_DIA	ArgSer	4	0	FALSE	4
	7	DSN1_S2	22.4063	e14486_MB057_Ctrl_01_Phospho_DIA	Ctrl	4	0	FALSE	4
	8	DSN1_S2	20.8823	e14494_MB057_Ctrl_02_Phospho_DIA	Ctrl	2	0.5	TRUE	6
	9	DSN1_S2	20.8406	e14497_MB057_Ctrl_03_Phospho_DIA	Ctrl	2	0.5	TRUE	6
	10	DSN1_S2	20.933	e14501_MB057_Ctrl_04_Phospho_DIA	Ctrl	2	0.5	TRUE	6
	11	DSN1_S2	22.5799	e14507_MB057_Ctrl_05_Phospho_DIA	Ctrl	4	0	FALSE	4
	12	DSN1_S2	22.5695	e14513_MB057_Ctrl_06_Phospho_DIA	Ctrl	4	0	FALSE	4
	13	DSN1_S2	22.3785	e14489_MB057_ProAla_01_Phospho_DIA	ProAla	4	0	FALSE	4
	14	DSN1_S2	20.888	e14493_MB057_ProAla_02_Phospho_DIA	ProAla	2	0.5	TRUE	6
	15	DSN1_S2	20.9548	e14499_MB057_ProAla_03_Phospho_DIA	ProAla	2	0.5	TRUE	6
	16	DSN1_S2	22.3047	e14502_MB057_ProAla_04_Phospho_DIA	ProAla	4	0	FALSE	4
	17	DSN1_S2	20.9016	e14506_MB057_ProAla_05_Phospho_DIA	ProAla	2	0.5	TRUE	6
	18	DSN1_S2	20.8619	e14514_MB057_ProAla_06_Phospho_DIA	ProAla	2	0.5	TRUE	6
	19	DSN1_S2	22.3389	e14487_MB057_ProSer_01_Phospho_DIA	ProSer	4	0	FALSE	4
	20	DSN1_S2	20.7626	e14492_MB057_ProSer_02_Phospho_DIA	ProSer	2	0.5	TRUE	6
	21	DSN1_S2	20.9436	e14496_MB057_ProSer_03_Phospho_DIA	ProSer	2	0.5	TRUE	6
	22	DSN1_S2	20.7944	e14504_MB057_ProSer_04_Phospho_DIA	ProSer	2	0.5	TRUE	6
	23	DSN1_S2	20.8036	e14508_MB057_ProSer_05_Phospho_DIA	ProSer	2	0.5	TRUE	6
	24	DSN1_S2	22.6492	e14511_MB057_ProSer_06_Phospho_DIA	ProSer	4	0	FALSE	4
	2	DSN1_S250	20.5528	e14491_MB057_ArgSer_02_Phospho_DIA	ArgSer	3	-0.5	FALSE	0
	3	DSN1_S250	22.1358	e14498_MB057_ArgSer_03_Phospho_DIA	ArgSer	3	-0.5	FALSE	0
	4	DSN1_S250	21.8772	e14503_MB057_ArgSer_04_Phospho_DIA	ArgSer	3	-0.5	FALSE	0
	6	DSN1_S250	22.2593	e14512_MB057_ArgSer_06_Phospho_DIA	ArgSer	3	-0.5	FALSE	0
	7	DSN1_S250	22.0665	e14486_MB057_Ctrl_01_Phospho_DIA	Ctrl	3	-0.5	FALSE	0
	8	DSN1_S250	22.1198	e14494_MB057_Ctrl_02_Phospho_DIA	Ctrl	3	-0.5	FALSE	0
	9	DSN1_S250	21.8511	e14497_MB057_Ctrl_03_Phospho_DIA	Ctrl	3	-0.5	FALSE	0
	10	DSN1_S250	22.1501	e14501_MB057_Ctrl_04_Phospho_DIA	Ctrl	3	-0.5	FALSE	0
	11	DSN1_S250	21.9028	e14507_MB057_Ctrl_05_Phospho_DIA	Ctrl	3	-0.5	FALSE	0
	13	DSN1_S250	22.5714	e14489_MB057_ProAla_01_Phospho_DIA	ProAla	3	-0.5	FALSE	0
	14	DSN1_S250	22.2378	e14493_MB057_ProAla_02_Phospho_DIA	ProAla	3	-0.5	FALSE	0
	15	DSN1_S250	22.0055	e14499_MB057_ProAla_03_Phospho_DIA	ProAla	3	-0.5	FALSE	0
	16	DSN1_S250	22.0382	e14502_MB057_ProAla_04_Phospho_DIA	ProAla	3	-0.5	FALSE	0
	17	DSN1_S250	22.102	e14506_MB057_ProAla_05_Phospho_DIA	ProAla	3	-0.5	FALSE	0
	18	DSN1_S250	21.8932	e14514_MB057_ProAla_06_Phospho_DIA	ProAla	3	-0.5	FALSE	0
	19	DSN1_S250	22.3534	e14487_MB057_ProSer_01_Phospho_DIA	ProSer	3	-0.5	FALSE	0
	20	DSN1_S250	22.3474	e14492_MB057_ProSer_02_Phospho_DIA	ProSer	3	-0.5	FALSE	0
	21	DSN1_S250	22.5275	e14496_MB057_ProSer_03_Phospho_DIA	ProSer	3	-0.5	FALSE	0
	22	DSN1_S250	22.191	e14504_MB057_ProSer_04_Phospho_DIA	ProSer	3	-0.5	FALSE	0
	23	DSN1_S250	22.2293	e14508_MB057_ProSer_05_Phospho_DIA	ProSer	3	-0.5	FALSE	0
	24	DSN1_S250	19.4093	e14511_MB057_ProSer_06_Phospho_DIA	ProSer	3	-0.5	FALSE	0
	2	DSN1_S264	20.1931	e14491_MB057_ArgSer_02_Phospho_DIA	ArgSer	2	0	FALSE	1
	3	DSN1_S264	21.4385	e14498_MB057_ArgSer_03_Phospho_DIA	ArgSer	2	0	FALSE	1
	4	DSN1_S264	21.2409	e14503_MB057_ArgSer_04_Phospho_DIA	ArgSer	2	0	FALSE	1
	6	DSN1_S264	21.6881	e14512_MB057_ArgSer_06_Phospho_DIA	ArgSer	3	-0.5	FALSE	0
	7	DSN1_S264	21.8255	e14486_MB057_Ctrl_01_Phospho_DIA	Ctrl	3	-0.5	FALSE	0
	8	DSN1_S264	21.481	e14494_MB057_Ctrl_02_Phospho_DIA	Ctrl	2	0	FALSE	1
	9	DSN1_S264	21.387	e14497_MB057_Ctrl_03_Phospho_DIA	Ctrl	2	0	FALSE	1
	10	DSN1_S264	21.7289	e14501_MB057_Ctrl_04_Phospho_DIA	Ctrl	3	-0.5	FALSE	0
	11	DSN1_S264	21.0785	e14507_MB057_Ctrl_05_Phospho_DIA	Ctrl	2	0	FALSE	1
	13	DSN1_S264	22.1195	e14489_MB057_ProAla_01_Phospho_DIA	ProAla	3	-0.5	FALSE	0
	14	DSN1_S264	21.7554	e14493_MB057_ProAla_02_Phospho_DIA	ProAla	3	-0.5	FALSE	0
	15	DSN1_S264	21.7094	e14499_MB057_ProAla_03_Phospho_DIA	ProAla	3	-0.5	FALSE	0
	16	DSN1_S264	21.6877	e14502_MB057_ProAla_04_Phospho_DIA	ProAla	3	-0.5	FALSE	0
	17	DSN1_S264	21.445	e14506_MB057_ProAla_05_Phospho_DIA	ProAla	2	0	FALSE	1
	18	DSN1_S264	21.6545	e14514_MB057_ProAla_06_Phospho_DIA	ProAla	3	-0.5	FALSE	0
	19	DSN1_S264	21.9974	e14487_MB057_ProSer_01_Phospho_DIA	ProSer	3	-0.5	FALSE	0
	20	DSN1_S264	21.5724	e14492_MB057_ProSer_02_Phospho_DIA	ProSer	2	0	FALSE	1
	21	DSN1_S264	22.0017	e14496_MB057_ProSer_03_Phospho_DIA	ProSer	3	-0.5	FALSE	0
	22	DSN1_S264	21.5201	e14504_MB057_ProSer_04_Phospho_DIA	ProSer	2	0	FALSE	1
	23	DSN1_S264	21.5375	e14508_MB057_ProSer_05_Phospho_DIA	ProSer	3	-0.5	FALSE	0
	24	DSN1_S264	18.8428	e14511_MB057_ProSer_06_Phospho_DIA	ProSer	2	0	FALSE	1
	1	DSN1_S69	23.2622	e14488_MB057_ArgSer_01_Phospho_DIA	ArgSer	2	0	FALSE	0
	2	DSN1_S69	23.1498	e14491_MB057_ArgSer_02_Phospho_DIA	ArgSer	2	0	FALSE	0
	3	DSN1_S69	23.1184	e14498_MB057_ArgSer_03_Phospho_DIA	ArgSer	2	0	FALSE	0
	4	DSN1_S69	23.0762	e14503_MB057_ArgSer_04_Phospho_DIA	ArgSer	2	0	FALSE	0
	5	DSN1_S69	23.1188	e14509_MB057_ArgSer_05_Phospho_DIA	ArgSer	2	0	FALSE	0
	6	DSN1_S69	23.3587	e14512_MB057_ArgSer_06_Phospho_DIA	ArgSer	2	0	FALSE	0
	7	DSN1_S69	23.2499	e14486_MB057_Ctrl_01_Phospho_DIA	Ctrl	2	0	FALSE	0
	8	DSN1_S69	23.143	e14494_MB057_Ctrl_02_Phospho_DIA	Ctrl	2	0	FALSE	0
	9	DSN1_S69	23.0574	e14497_MB057_Ctrl_03_Phospho_DIA	Ctrl	2	0	FALSE	0
	10	DSN1_S69	23.077	e14501_MB057_Ctrl_04_Phospho_DIA	Ctrl	2	0	FALSE	0
	11	DSN1_S69	23.4249	e14507_MB057_Ctrl_05_Phospho_DIA	Ctrl	2	0	FALSE	0
	12	DSN1_S69	23.128	e14513_MB057_Ctrl_06_Phospho_DIA	Ctrl	2	0	FALSE	0
	13	DSN1_S69	23.274	e14489_MB057_ProAla_01_Phospho_DIA	ProAla	2	0	FALSE	0
	14	DSN1_S69	23.0944	e14493_MB057_ProAla_02_Phospho_DIA	ProAla	2	0	FALSE	0
	15	DSN1_S69	23.1187	e14499_MB057_ProAla_03_Phospho_DIA	ProAla	2	0	FALSE	0
	16	DSN1_S69	22.9819	e14502_MB057_ProAla_04_Phospho_DIA	ProAla	2	0	FALSE	0
	17	DSN1_S69	23.1559	e14506_MB057_ProAla_05_Phospho_DIA	ProAla	2	0	FALSE	0
	18	DSN1_S69	23.1385	e14514_MB057_ProAla_06_Phospho_DIA	ProAla	2	0	FALSE	0
	19	DSN1_S69	23.0309	e14487_MB057_ProSer_01_Phospho_DIA	ProSer	2	0	FALSE	0
	20	DSN1_S69	22.9492	e14492_MB057_ProSer_02_Phospho_DIA	ProSer	2	0	FALSE	0
	21	DSN1_S69	23.0838	e14496_MB057_ProSer_03_Phospho_DIA	ProSer	2	0	FALSE	0
	22	DSN1_S69	22.9599	e14504_MB057_ProSer_04_Phospho_DIA	ProSer	2	0	FALSE	0
	23	DSN1_S69	22.8899	e14508_MB057_ProSer_05_Phospho_DIA	ProSer	2	0	FALSE	0
	24	DSN1_S69	23.1071	e14511_MB057_ProSer_06_Phospho_DIA	ProSer	2	0	FALSE	0
	1	DSN1_T12	22.9366	e14488_MB057_ArgSer_01_Phospho_DIA	ArgSer	6	-0.5	FALSE	2
	2	DSN1_T12	23.115	e14491_MB057_ArgSer_02_Phospho_DIA	ArgSer	6	-0.5	FALSE	2
	3	DSN1_T12	22.2068	e14498_MB057_ArgSer_03_Phospho_DIA	ArgSer	4	0	FALSE	4
	4	DSN1_T12	20.9335	e14503_MB057_ArgSer_04_Phospho_DIA	ArgSer	2	0.5	TRUE	6
	5	DSN1_T12	22.4849	e14509_MB057_ArgSer_05_Phospho_DIA	ArgSer	4	0	FALSE	4
	6	DSN1_T12	22.3314	e14512_MB057_ArgSer_06_Phospho_DIA	ArgSer	4	0	FALSE	4
	7	DSN1_T12	22.4063	e14486_MB057_Ctrl_01_Phospho_DIA	Ctrl	4	0	FALSE	4
	8	DSN1_T12	20.8823	e14494_MB057_Ctrl_02_Phospho_DIA	Ctrl	2	0.5	TRUE	6
	9	DSN1_T12	20.8406	e14497_MB057_Ctrl_03_Phospho_DIA	Ctrl	2	0.5	TRUE	6
	10	DSN1_T12	20.933	e14501_MB057_Ctrl_04_Phospho_DIA	Ctrl	2	0.5	TRUE	6
	11	DSN1_T12	22.5799	e14507_MB057_Ctrl_05_Phospho_DIA	Ctrl	4	0	FALSE	4
	12	DSN1_T12	22.5695	e14513_MB057_Ctrl_06_Phospho_DIA	Ctrl	4	0	FALSE	4
	13	DSN1_T12	22.3785	e14489_MB057_ProAla_01_Phospho_DIA	ProAla	4	0	FALSE	4
	14	DSN1_T12	20.888	e14493_MB057_ProAla_02_Phospho_DIA	ProAla	2	0.5	TRUE	6
	15	DSN1_T12	20.9548	e14499_MB057_ProAla_03_Phospho_DIA	ProAla	2	0.5	TRUE	6
	16	DSN1_T12	22.3047	e14502_MB057_ProAla_04_Phospho_DIA	ProAla	4	0	FALSE	4
	17	DSN1_T12	20.9016	e14506_MB057_ProAla_05_Phospho_DIA	ProAla	2	0.5	TRUE	6
	18	DSN1_T12	20.8619	e14514_MB057_ProAla_06_Phospho_DIA	ProAla	2	0.5	TRUE	6
	19	DSN1_T12	22.3389	e14487_MB057_ProSer_01_Phospho_DIA	ProSer	4	0	FALSE	4
	20	DSN1_T12	20.7626	e14492_MB057_ProSer_02_Phospho_DIA	ProSer	2	0.5	TRUE	6
	21	DSN1_T12	20.9436	e14496_MB057_ProSer_03_Phospho_DIA	ProSer	2	0.5	TRUE	6
	22	DSN1_T12	20.7944	e14504_MB057_ProSer_04_Phospho_DIA	ProSer	2	0.5	TRUE	6
	23	DSN1_T12	20.8036	e14508_MB057_ProSer_05_Phospho_DIA	ProSer	2	0.5	TRUE	6
	24	DSN1_T12	22.6492	e14511_MB057_ProSer_06_Phospho_DIA	ProSer	4	0	FALSE	4
	1	DSN1_T380	21.9035	e14488_MB057_ArgSer_01_Phospho_DIA	ArgSer	1	0	FALSE	0
	2	DSN1_T380	22.0913	e14491_MB057_ArgSer_02_Phospho_DIA	ArgSer	1	0	FALSE	0
	3	DSN1_T380	21.9724	e14498_MB057_ArgSer_03_Phospho_DIA	ArgSer	1	0	FALSE	0
	4	DSN1_T380	21.8963	e14503_MB057_ArgSer_04_Phospho_DIA	ArgSer	1	0	FALSE	0
	5	DSN1_T380	21.8457	e14509_MB057_ArgSer_05_Phospho_DIA	ArgSer	1	0	FALSE	0
	6	DSN1_T380	21.8924	e14512_MB057_ArgSer_06_Phospho_DIA	ArgSer	1	0	FALSE	0
	7	DSN1_T380	22.0868	e14486_MB057_Ctrl_01_Phospho_DIA	Ctrl	1	0	FALSE	0
	8	DSN1_T380	21.9182	e14494_MB057_Ctrl_02_Phospho_DIA	Ctrl	1	0	FALSE	0
	9	DSN1_T380	21.8619	e14497_MB057_Ctrl_03_Phospho_DIA	Ctrl	1	0	FALSE	0
	10	DSN1_T380	21.8634	e14501_MB057_Ctrl_04_Phospho_DIA	Ctrl	1	0	FALSE	0
	11	DSN1_T380	22.0864	e14507_MB057_Ctrl_05_Phospho_DIA	Ctrl	1	0	FALSE	0
	12	DSN1_T380	22.0743	e14513_MB057_Ctrl_06_Phospho_DIA	Ctrl	1	0	FALSE	0
	13	DSN1_T380	21.7272	e14489_MB057_ProAla_01_Phospho_DIA	ProAla	1	0	FALSE	0
	14	DSN1_T380	21.8033	e14493_MB057_ProAla_02_Phospho_DIA	ProAla	1	0	FALSE	0
	15	DSN1_T380	21.9129	e14499_MB057_ProAla_03_Phospho_DIA	ProAla	1	0	FALSE	0
	16	DSN1_T380	21.6754	e14502_MB057_ProAla_04_Phospho_DIA	ProAla	1	0	FALSE	0
	17	DSN1_T380	21.9053	e14506_MB057_ProAla_05_Phospho_DIA	ProAla	1	0	FALSE	0
	18	DSN1_T380	21.8686	e14514_MB057_ProAla_06_Phospho_DIA	ProAla	1	0	FALSE	0
	19	DSN1_T380	21.8345	e14487_MB057_ProSer_01_Phospho_DIA	ProSer	1	0	FALSE	0
	20	DSN1_T380	21.8844	e14492_MB057_ProSer_02_Phospho_DIA	ProSer	1	0	FALSE	0
	21	DSN1_T380	22.0757	e14496_MB057_ProSer_03_Phospho_DIA	ProSer	1	0	FALSE	0
	22	DSN1_T380	21.6408	e14504_MB057_ProSer_04_Phospho_DIA	ProSer	1	0	FALSE	0
	23	DSN1_T380	21.6548	e14508_MB057_ProSer_05_Phospho_DIA	ProSer	1	0	FALSE	0
	24	DSN1_T380	21.6782	e14511_MB057_ProSer_06_Phospho_DIA	ProSer	1	0	FALSE	0
	1	DST1_S106	20.8886	e14488_MB057_ArgSer_01_Phospho_DIA	ArgSer	1	0	FALSE	0
	5	DST1_S106	20.7999	e14509_MB057_ArgSer_05_Phospho_DIA	ArgSer	1	0	FALSE	0
	13	DST1_S106	18.2201	e14489_MB057_ProAla_01_Phospho_DIA	ProAla	1	0	FALSE	0
	15	DST1_S106	18.8498	e14499_MB057_ProAla_03_Phospho_DIA	ProAla	1	0	FALSE	0
	3	DST1_S116	18.7203	e14498_MB057_ArgSer_03_Phospho_DIA	ArgSer	1	0	FALSE	0
	4	DST1_S116	18.9953	e14503_MB057_ArgSer_04_Phospho_DIA	ArgSer	1	0	FALSE	0
	6	DST1_S116	18.4461	e14512_MB057_ArgSer_06_Phospho_DIA	ArgSer	1	0	FALSE	0
	2	DST1_S18	16.8422	e14491_MB057_ArgSer_02_Phospho_DIA	ArgSer	1	0	FALSE	0
	3	DST1_S18	15.6125	e14498_MB057_ArgSer_03_Phospho_DIA	ArgSer	1	0	FALSE	0
	4	DST1_S18	15.6851	e14503_MB057_ArgSer_04_Phospho_DIA	ArgSer	1	0	FALSE	0
	5	DST1_S18	16.2918	e14509_MB057_ArgSer_05_Phospho_DIA	ArgSer	1	0	FALSE	0
	6	DST1_S18	15.8785	e14512_MB057_ArgSer_06_Phospho_DIA	ArgSer	1	0	FALSE	0
	8	DST1_S18	14.7156	e14494_MB057_Ctrl_02_Phospho_DIA	Ctrl	1	0	FALSE	0
	10	DST1_S18	15.172	e14501_MB057_Ctrl_04_Phospho_DIA	Ctrl	1	0	FALSE	0
	11	DST1_S18	15.6741	e14507_MB057_Ctrl_05_Phospho_DIA	Ctrl	1	0	FALSE	0
	12	DST1_S18	15.3919	e14513_MB057_Ctrl_06_Phospho_DIA	Ctrl	1	0	FALSE	0
	16	DST1_S18	15.6792	e14502_MB057_ProAla_04_Phospho_DIA	ProAla	1	0	FALSE	0
	17	DST1_S18	15.7261	e14506_MB057_ProAla_05_Phospho_DIA	ProAla	1	0	FALSE	0
	18	DST1_S18	16.9014	e14514_MB057_ProAla_06_Phospho_DIA	ProAla	1	0	FALSE	0
	20	DST1_S18	16.8655	e14492_MB057_ProSer_02_Phospho_DIA	ProSer	1	0	FALSE	0
	21	DST1_S18	15.4086	e14496_MB057_ProSer_03_Phospho_DIA	ProSer	1	0	FALSE	0
	22	DST1_S18	15.4776	e14504_MB057_ProSer_04_Phospho_DIA	ProSer	1	0	FALSE	0
	23	DST1_S18	15.9243	e14508_MB057_ProSer_05_Phospho_DIA	ProSer	1	0	FALSE	0
	3	DUF1_S668	20.2908	e14498_MB057_ArgSer_03_Phospho_DIA	ArgSer	1	0	FALSE	0
	4	DUF1_S668	20.5214	e14503_MB057_ArgSer_04_Phospho_DIA	ArgSer	1	0	FALSE	0
	5	DUF1_S668	20.2372	e14509_MB057_ArgSer_05_Phospho_DIA	ArgSer	1	0	FALSE	0
	6	DUF1_S668	20.5129	e14512_MB057_ArgSer_06_Phospho_DIA	ArgSer	1	0	FALSE	0
	7	DUF1_S668	20.612	e14486_MB057_Ctrl_01_Phospho_DIA	Ctrl	1	0	FALSE	0
	8	DUF1_S668	19.9697	e14494_MB057_Ctrl_02_Phospho_DIA	Ctrl	1	0	FALSE	0
	10	DUF1_S668	20.1687	e14501_MB057_Ctrl_04_Phospho_DIA	Ctrl	1	0	FALSE	0
	13	DUF1_S668	20.7912	e14489_MB057_ProAla_01_Phospho_DIA	ProAla	1	0	FALSE	0
	15	DUF1_S668	20.5625	e14499_MB057_ProAla_03_Phospho_DIA	ProAla	1	0	FALSE	0
	16	DUF1_S668	20.5956	e14502_MB057_ProAla_04_Phospho_DIA	ProAla	1	0	FALSE	0
	17	DUF1_S668	20.4867	e14506_MB057_ProAla_05_Phospho_DIA	ProAla	1	0	FALSE	0
	18	DUF1_S668	20.696	e14514_MB057_ProAla_06_Phospho_DIA	ProAla	1	0	FALSE	0
	23	DUF1_S668	20.5875	e14508_MB057_ProSer_05_Phospho_DIA	ProSer	1	0	FALSE	0
	1	DUF1_S669	18.9475	e14488_MB057_ArgSer_01_Phospho_DIA	ArgSer	1	0	FALSE	0
	6	DUF1_S669	18.7912	e14512_MB057_ArgSer_06_Phospho_DIA	ArgSer	1	0	FALSE	0
	11	DUF1_S669	19.005	e14507_MB057_Ctrl_05_Phospho_DIA	Ctrl	1	0	FALSE	0
	12	DUF1_S669	18.245	e14513_MB057_Ctrl_06_Phospho_DIA	Ctrl	1	0	FALSE	0
	17	DUF1_S669	18.7782	e14506_MB057_ProAla_05_Phospho_DIA	ProAla	1	0	FALSE	0
	18	DUF1_S669	18.4582	e14514_MB057_ProAla_06_Phospho_DIA	ProAla	1	0	FALSE	0
	19	DUF1_S669	19.3651	e14487_MB057_ProSer_01_Phospho_DIA	ProSer	1	0	FALSE	0
	20	DUF1_S669	19.1591	e14492_MB057_ProSer_02_Phospho_DIA	ProSer	1	0	FALSE	0
	1	DUF1_T693	20.1057	e14488_MB057_ArgSer_01_Phospho_DIA	ArgSer	1	0	FALSE	0
	2	DUF1_T693	19.9007	e14491_MB057_ArgSer_02_Phospho_DIA	ArgSer	1	0	FALSE	0
	3	DUF1_T693	19.94	e14498_MB057_ArgSer_03_Phospho_DIA	ArgSer	1	0	FALSE	0
	4	DUF1_T693	20.0923	e14503_MB057_ArgSer_04_Phospho_DIA	ArgSer	1	0	FALSE	0
	5	DUF1_T693	20.0531	e14509_MB057_ArgSer_05_Phospho_DIA	ArgSer	1	0	FALSE	0
	6	DUF1_T693	19.923	e14512_MB057_ArgSer_06_Phospho_DIA	ArgSer	1	0	FALSE	0
	7	DUF1_T693	19.3268	e14486_MB057_Ctrl_01_Phospho_DIA	Ctrl	1	0	FALSE	0
	8	DUF1_T693	19.355	e14494_MB057_Ctrl_02_Phospho_DIA	Ctrl	1	0	FALSE	0
	9	DUF1_T693	19.5584	e14497_MB057_Ctrl_03_Phospho_DIA	Ctrl	1	0	FALSE	0
	10	DUF1_T693	19.604	e14501_MB057_Ctrl_04_Phospho_DIA	Ctrl	1	0	FALSE	0
	11	DUF1_T693	19.9081	e14507_MB057_Ctrl_05_Phospho_DIA	Ctrl	1	0	FALSE	0
	12	DUF1_T693	19.7725	e14513_MB057_Ctrl_06_Phospho_DIA	Ctrl	1	0	FALSE	0
	13	DUF1_T693	19.6864	e14489_MB057_ProAla_01_Phospho_DIA	ProAla	1	0	FALSE	0
	14	DUF1_T693	19.727	e14493_MB057_ProAla_02_Phospho_DIA	ProAla	1	0	FALSE	0
	15	DUF1_T693	19.8395	e14499_MB057_ProAla_03_Phospho_DIA	ProAla	1	0	FALSE	0
	16	DUF1_T693	20.0135	e14502_MB057_ProAla_04_Phospho_DIA	ProAla	1	0	FALSE	0
	17	DUF1_T693	19.99	e14506_MB057_ProAla_05_Phospho_DIA	ProAla	1	0	FALSE	0
	18	DUF1_T693	19.7536	e14514_MB057_ProAla_06_Phospho_DIA	ProAla	1	0	FALSE	0
	19	DUF1_T693	20.5969	e14487_MB057_ProSer_01_Phospho_DIA	ProSer	1	0	FALSE	0
	20	DUF1_T693	20.5261	e14492_MB057_ProSer_02_Phospho_DIA	ProSer	1	0	FALSE	0
	21	DUF1_T693	20.5052	e14496_MB057_ProSer_03_Phospho_DIA	ProSer	1	0	FALSE	0
	22	DUF1_T693	20.2796	e14504_MB057_ProSer_04_Phospho_DIA	ProSer	1	0	FALSE	0
	23	DUF1_T693	20.1121	e14508_MB057_ProSer_05_Phospho_DIA	ProSer	1	0	FALSE	0
	24	DUF1_T693	20.2869	e14511_MB057_ProSer_06_Phospho_DIA	ProSer	1	0	FALSE	0
	1	DUF1_T728	17.8396	e14488_MB057_ArgSer_01_Phospho_DIA	ArgSer	1	0.5	TRUE	1
	2	DUF1_T728	17.62	e14491_MB057_ArgSer_02_Phospho_DIA	ArgSer	1	0.5	TRUE	1
	3	DUF1_T728	17.4513	e14498_MB057_ArgSer_03_Phospho_DIA	ArgSer	1	0.5	TRUE	1
	4	DUF1_T728	17.3105	e14503_MB057_ArgSer_04_Phospho_DIA	ArgSer	1	0.5	TRUE	1
	5	DUF1_T728	17.9964	e14509_MB057_ArgSer_05_Phospho_DIA	ArgSer	1	0.5	TRUE	1
	6	DUF1_T728	17.7888	e14512_MB057_ArgSer_06_Phospho_DIA	ArgSer	1	0.5	TRUE	1
	7	DUF1_T728	17.0093	e14486_MB057_Ctrl_01_Phospho_DIA	Ctrl	1	0.5	TRUE	1
	8	DUF1_T728	17.5466	e14494_MB057_Ctrl_02_Phospho_DIA	Ctrl	1	0.5	TRUE	1
	9	DUF1_T728	17.1005	e14497_MB057_Ctrl_03_Phospho_DIA	Ctrl	1	0.5	TRUE	1
	10	DUF1_T728	17.3526	e14501_MB057_Ctrl_04_Phospho_DIA	Ctrl	1	0.5	TRUE	1
	11	DUF1_T728	17.7069	e14507_MB057_Ctrl_05_Phospho_DIA	Ctrl	1	0.5	TRUE	1
	12	DUF1_T728	17.7948	e14513_MB057_Ctrl_06_Phospho_DIA	Ctrl	1	0.5	TRUE	1
	13	DUF1_T728	17.9038	e14489_MB057_ProAla_01_Phospho_DIA	ProAla	1	0.5	TRUE	1
	14	DUF1_T728	17.7915	e14493_MB057_ProAla_02_Phospho_DIA	ProAla	1	0.5	TRUE	1
	15	DUF1_T728	17.7386	e14499_MB057_ProAla_03_Phospho_DIA	ProAla	1	0.5	TRUE	1
	16	DUF1_T728	17.6145	e14502_MB057_ProAla_04_Phospho_DIA	ProAla	1	0.5	TRUE	1
	17	DUF1_T728	17.1455	e14506_MB057_ProAla_05_Phospho_DIA	ProAla	1	0.5	TRUE	1
	18	DUF1_T728	17.6838	e14514_MB057_ProAla_06_Phospho_DIA	ProAla	1	0.5	TRUE	1
	19	DUF1_T728	17.9404	e14487_MB057_ProSer_01_Phospho_DIA	ProSer	1	0.5	TRUE	1
	20	DUF1_T728	17.7295	e14492_MB057_ProSer_02_Phospho_DIA	ProSer	1	0.5	TRUE	1
	21	DUF1_T728	17.4384	e14496_MB057_ProSer_03_Phospho_DIA	ProSer	1	0.5	TRUE	1
	22	DUF1_T728	17.6904	e14504_MB057_ProSer_04_Phospho_DIA	ProSer	1	0.5	TRUE	1
	23	DUF1_T728	17.353	e14508_MB057_ProSer_05_Phospho_DIA	ProSer	1	0.5	TRUE	1
	24	DUF1_T728	18.54	e14511_MB057_ProSer_06_Phospho_DIA	ProSer	1	0.5	TRUE	1
	1	DUG1_S14	20.1196	e14488_MB057_ArgSer_01_Phospho_DIA	ArgSer	1	0	FALSE	0
	2	DUG1_S14	20.0669	e14491_MB057_ArgSer_02_Phospho_DIA	ArgSer	1	0	FALSE	0
	3	DUG1_S14	20.8429	e14498_MB057_ArgSer_03_Phospho_DIA	ArgSer	1	0	FALSE	0
	4	DUG1_S14	21.2574	e14503_MB057_ArgSer_04_Phospho_DIA	ArgSer	1	0	FALSE	0
	5	DUG1_S14	20.8108	e14509_MB057_ArgSer_05_Phospho_DIA	ArgSer	1	0	FALSE	0
	6	DUG1_S14	20.7972	e14512_MB057_ArgSer_06_Phospho_DIA	ArgSer	1	0	FALSE	0
	7	DUG1_S14	20.757	e14486_MB057_Ctrl_01_Phospho_DIA	Ctrl	1	0	FALSE	0
	8	DUG1_S14	21.482	e14494_MB057_Ctrl_02_Phospho_DIA	Ctrl	1	0	FALSE	0
	9	DUG1_S14	21.2678	e14497_MB057_Ctrl_03_Phospho_DIA	Ctrl	1	0	FALSE	0
	10	DUG1_S14	21.3258	e14501_MB057_Ctrl_04_Phospho_DIA	Ctrl	1	0	FALSE	0
	11	DUG1_S14	21.2462	e14507_MB057_Ctrl_05_Phospho_DIA	Ctrl	1	0	FALSE	0
	12	DUG1_S14	20.2095	e14513_MB057_Ctrl_06_Phospho_DIA	Ctrl	1	0	FALSE	0
	14	DUG1_S14	21.1758	e14493_MB057_ProAla_02_Phospho_DIA	ProAla	1	0	FALSE	0
	15	DUG1_S14	21.3566	e14499_MB057_ProAla_03_Phospho_DIA	ProAla	1	0	FALSE	0
	16	DUG1_S14	21.0205	e14502_MB057_ProAla_04_Phospho_DIA	ProAla	1	0	FALSE	0
	17	DUG1_S14	21.1625	e14506_MB057_ProAla_05_Phospho_DIA	ProAla	1	0	FALSE	0
	18	DUG1_S14	21.1213	e14514_MB057_ProAla_06_Phospho_DIA	ProAla	1	0	FALSE	0
	19	DUG1_S14	21.1844	e14487_MB057_ProSer_01_Phospho_DIA	ProSer	1	0	FALSE	0
	21	DUG1_S14	21.2949	e14496_MB057_ProSer_03_Phospho_DIA	ProSer	1	0	FALSE	0
	22	DUG1_S14	20.9383	e14504_MB057_ProSer_04_Phospho_DIA	ProSer	1	0	FALSE	0
	23	DUG1_S14	21.3856	e14508_MB057_ProSer_05_Phospho_DIA	ProSer	1	0	FALSE	0
	24	DUG1_S14	21.0555	e14511_MB057_ProSer_06_Phospho_DIA	ProSer	1	0	FALSE	0
	4	DUG1_S173	17.809	e14503_MB057_ArgSer_04_Phospho_DIA	ArgSer	2	-1	FALSE	0
	7	DUG1_S173	16.859	e14486_MB057_Ctrl_01_Phospho_DIA	Ctrl	2	-1	FALSE	0
	8	DUG1_S173	18.2245	e14494_MB057_Ctrl_02_Phospho_DIA	Ctrl	2	-1	FALSE	0
	9	DUG1_S173	18.3256	e14497_MB057_Ctrl_03_Phospho_DIA	Ctrl	2	-1	FALSE	0
	15	DUG1_S173	17.3318	e14499_MB057_ProAla_03_Phospho_DIA	ProAla	2	-1	FALSE	0
	17	DUG1_S173	14.8717	e14506_MB057_ProAla_05_Phospho_DIA	ProAla	2	-1	FALSE	0
	18	DUG1_S173	18.4011	e14514_MB057_ProAla_06_Phospho_DIA	ProAla	2	-1	FALSE	0
	1	DUG1_S199	21.51	e14488_MB057_ArgSer_01_Phospho_DIA	ArgSer	3	-0.5	FALSE	0
	2	DUG1_S199	20.3976	e14491_MB057_ArgSer_02_Phospho_DIA	ArgSer	2	0	FALSE	1
	5	DUG1_S199	20.9956	e14509_MB057_ArgSer_05_Phospho_DIA	ArgSer	1	0.5	TRUE	1
	6	DUG1_S199	21.1636	e14512_MB057_ArgSer_06_Phospho_DIA	ArgSer	3	-0.5	FALSE	0
	7	DUG1_S199	21.2013	e14486_MB057_Ctrl_01_Phospho_DIA	Ctrl	3	-0.5	FALSE	0
	9	DUG1_S199	19.7687	e14497_MB057_Ctrl_03_Phospho_DIA	Ctrl	2	0	FALSE	1
	10	DUG1_S199	21.1131	e14501_MB057_Ctrl_04_Phospho_DIA	Ctrl	3	-0.5	FALSE	0
	11	DUG1_S199	20.4269	e14507_MB057_Ctrl_05_Phospho_DIA	Ctrl	2	0	FALSE	1
	12	DUG1_S199	21.6145	e14513_MB057_Ctrl_06_Phospho_DIA	Ctrl	3	-0.5	FALSE	0
	13	DUG1_S199	19.4195	e14489_MB057_ProAla_01_Phospho_DIA	ProAla	2	0	FALSE	1
	14	DUG1_S199	20.7805	e14493_MB057_ProAla_02_Phospho_DIA	ProAla	2	0	FALSE	1
	15	DUG1_S199	20.0903	e14499_MB057_ProAla_03_Phospho_DIA	ProAla	2	0	FALSE	1
	16	DUG1_S199	19.8864	e14502_MB057_ProAla_04_Phospho_DIA	ProAla	3	-0.5	FALSE	0
	17	DUG1_S199	21.0472	e14506_MB057_ProAla_05_Phospho_DIA	ProAla	1	0.5	TRUE	1
	18	DUG1_S199	19.7576	e14514_MB057_ProAla_06_Phospho_DIA	ProAla	2	0	FALSE	1
	19	DUG1_S199	21.0025	e14487_MB057_ProSer_01_Phospho_DIA	ProSer	3	-0.5	FALSE	0
	24	DUG1_S199	21.3923	e14511_MB057_ProSer_06_Phospho_DIA	ProSer	3	-0.5	FALSE	0
	1	DUG1_S2	21.0848	e14488_MB057_ArgSer_01_Phospho_DIA	ArgSer	2	-1	FALSE	0
	6	DUG1_S2	20.5336	e14512_MB057_ArgSer_06_Phospho_DIA	ArgSer	2	-1	FALSE	0
	7	DUG1_S2	20.7535	e14486_MB057_Ctrl_01_Phospho_DIA	Ctrl	2	-1	FALSE	0
	9	DUG1_S2	21.1689	e14497_MB057_Ctrl_03_Phospho_DIA	Ctrl	2	-1	FALSE	0
	16	DUG1_S2	21.0926	e14502_MB057_ProAla_04_Phospho_DIA	ProAla	2	-1	FALSE	0
	19	DUG1_S2	20.4286	e14487_MB057_ProSer_01_Phospho_DIA	ProSer	2	-1	FALSE	0
	21	DUG1_S2	21.2657	e14496_MB057_ProSer_03_Phospho_DIA	ProSer	2	-1	FALSE	0
	22	DUG1_S2	20.74	e14504_MB057_ProSer_04_Phospho_DIA	ProSer	2	-1	FALSE	0
	1	DUG1_S4	21.0848	e14488_MB057_ArgSer_01_Phospho_DIA	ArgSer	2	-1	FALSE	0
	6	DUG1_S4	20.5336	e14512_MB057_ArgSer_06_Phospho_DIA	ArgSer	2	-1	FALSE	0
	7	DUG1_S4	20.7535	e14486_MB057_Ctrl_01_Phospho_DIA	Ctrl	2	-1	FALSE	0
	9	DUG1_S4	21.1689	e14497_MB057_Ctrl_03_Phospho_DIA	Ctrl	2	-1	FALSE	0
	16	DUG1_S4	21.0926	e14502_MB057_ProAla_04_Phospho_DIA	ProAla	2	-1	FALSE	0
	19	DUG1_S4	20.4286	e14487_MB057_ProSer_01_Phospho_DIA	ProSer	2	-1	FALSE	0
	21	DUG1_S4	21.2657	e14496_MB057_ProSer_03_Phospho_DIA	ProSer	2	-1	FALSE	0
	22	DUG1_S4	20.74	e14504_MB057_ProSer_04_Phospho_DIA	ProSer	2	-1	FALSE	0
	1	DUG1_S451	18.9669	e14488_MB057_ArgSer_01_Phospho_DIA	ArgSer	1	0	FALSE	0
	2	DUG1_S451	19.1851	e14491_MB057_ArgSer_02_Phospho_DIA	ArgSer	1	0	FALSE	0
	3	DUG1_S451	18.6709	e14498_MB057_ArgSer_03_Phospho_DIA	ArgSer	1	0	FALSE	0
	4	DUG1_S451	18.7703	e14503_MB057_ArgSer_04_Phospho_DIA	ArgSer	1	0	FALSE	0
	5	DUG1_S451	17.9854	e14509_MB057_ArgSer_05_Phospho_DIA	ArgSer	1	0	FALSE	0
	6	DUG1_S451	18.0824	e14512_MB057_ArgSer_06_Phospho_DIA	ArgSer	1	0	FALSE	0
	7	DUG1_S451	19.1046	e14486_MB057_Ctrl_01_Phospho_DIA	Ctrl	1	0	FALSE	0
	8	DUG1_S451	18.954	e14494_MB057_Ctrl_02_Phospho_DIA	Ctrl	1	0	FALSE	0
	9	DUG1_S451	19.0369	e14497_MB057_Ctrl_03_Phospho_DIA	Ctrl	1	0	FALSE	0
	10	DUG1_S451	18.3927	e14501_MB057_Ctrl_04_Phospho_DIA	Ctrl	1	0	FALSE	0
	11	DUG1_S451	18.3007	e14507_MB057_Ctrl_05_Phospho_DIA	Ctrl	1	0	FALSE	0
	12	DUG1_S451	18.6628	e14513_MB057_Ctrl_06_Phospho_DIA	Ctrl	1	0	FALSE	0
	13	DUG1_S451	17.8844	e14489_MB057_ProAla_01_Phospho_DIA	ProAla	1	0	FALSE	0
	14	DUG1_S451	18.7024	e14493_MB057_ProAla_02_Phospho_DIA	ProAla	1	0	FALSE	0
	15	DUG1_S451	18.9583	e14499_MB057_ProAla_03_Phospho_DIA	ProAla	1	0	FALSE	0
	16	DUG1_S451	19.061	e14502_MB057_ProAla_04_Phospho_DIA	ProAla	1	0	FALSE	0
	17	DUG1_S451	18.4631	e14506_MB057_ProAla_05_Phospho_DIA	ProAla	1	0	FALSE	0
	18	DUG1_S451	19.01	e14514_MB057_ProAla_06_Phospho_DIA	ProAla	1	0	FALSE	0
	19	DUG1_S451	19.2107	e14487_MB057_ProSer_01_Phospho_DIA	ProSer	1	0	FALSE	0
	20	DUG1_S451	19.1363	e14492_MB057_ProSer_02_Phospho_DIA	ProSer	1	0	FALSE	0
	21	DUG1_S451	18.6567	e14496_MB057_ProSer_03_Phospho_DIA	ProSer	1	0	FALSE	0
	22	DUG1_S451	19.2035	e14504_MB057_ProSer_04_Phospho_DIA	ProSer	1	0	FALSE	0
	23	DUG1_S451	18.7636	e14508_MB057_ProSer_05_Phospho_DIA	ProSer	1	0	FALSE	0
	24	DUG1_S451	18.9706	e14511_MB057_ProSer_06_Phospho_DIA	ProSer	1	0	FALSE	0
	1	DUG1_S478	21.4415	e14488_MB057_ArgSer_01_Phospho_DIA	ArgSer	1	0.5	TRUE	1
	2	DUG1_S478	21.467	e14491_MB057_ArgSer_02_Phospho_DIA	ArgSer	1	0.5	TRUE	1
	3	DUG1_S478	21.5259	e14498_MB057_ArgSer_03_Phospho_DIA	ArgSer	1	0.5	TRUE	1
	4	DUG1_S478	21.3579	e14503_MB057_ArgSer_04_Phospho_DIA	ArgSer	1	0.5	TRUE	1
	5	DUG1_S478	21.8941	e14509_MB057_ArgSer_05_Phospho_DIA	ArgSer	1	0.5	TRUE	1
	7	DUG1_S478	20.6471	e14486_MB057_Ctrl_01_Phospho_DIA	Ctrl	1	0.5	TRUE	1
	8	DUG1_S478	21.3136	e14494_MB057_Ctrl_02_Phospho_DIA	Ctrl	1	0.5	TRUE	1
	9	DUG1_S478	21.527	e14497_MB057_Ctrl_03_Phospho_DIA	Ctrl	1	0.5	TRUE	1
	10	DUG1_S478	21.2632	e14501_MB057_Ctrl_04_Phospho_DIA	Ctrl	1	0.5	TRUE	1
	11	DUG1_S478	20.6801	e14507_MB057_Ctrl_05_Phospho_DIA	Ctrl	1	0.5	TRUE	1
	12	DUG1_S478	21.6971	e14513_MB057_Ctrl_06_Phospho_DIA	Ctrl	1	0.5	TRUE	1
	13	DUG1_S478	21.2917	e14489_MB057_ProAla_01_Phospho_DIA	ProAla	1	0.5	TRUE	1
	14	DUG1_S478	21.4699	e14493_MB057_ProAla_02_Phospho_DIA	ProAla	1	0.5	TRUE	1
	15	DUG1_S478	21.2917	e14499_MB057_ProAla_03_Phospho_DIA	ProAla	1	0.5	TRUE	1
	16	DUG1_S478	21.6648	e14502_MB057_ProAla_04_Phospho_DIA	ProAla	1	0.5	TRUE	1
	17	DUG1_S478	21.4542	e14506_MB057_ProAla_05_Phospho_DIA	ProAla	1	0.5	TRUE	1
	18	DUG1_S478	21.4915	e14514_MB057_ProAla_06_Phospho_DIA	ProAla	1	0.5	TRUE	1
	19	DUG1_S478	21.5732	e14487_MB057_ProSer_01_Phospho_DIA	ProSer	1	0.5	TRUE	1
	20	DUG1_S478	21.672	e14492_MB057_ProSer_02_Phospho_DIA	ProSer	1	0.5	TRUE	1
	21	DUG1_S478	21.3823	e14496_MB057_ProSer_03_Phospho_DIA	ProSer	1	0.5	TRUE	1
	22	DUG1_S478	21.6837	e14504_MB057_ProSer_04_Phospho_DIA	ProSer	1	0.5	TRUE	1
	23	DUG1_S478	21.8688	e14508_MB057_ProSer_05_Phospho_DIA	ProSer	1	0.5	TRUE	1
	24	DUG1_S478	21.8412	e14511_MB057_ProSer_06_Phospho_DIA	ProSer	1	0.5	TRUE	1
	4	DUG1_T165	17.809	e14503_MB057_ArgSer_04_Phospho_DIA	ArgSer	2	-1	FALSE	0
	7	DUG1_T165	16.859	e14486_MB057_Ctrl_01_Phospho_DIA	Ctrl	2	-1	FALSE	0
	8	DUG1_T165	18.2245	e14494_MB057_Ctrl_02_Phospho_DIA	Ctrl	2	-1	FALSE	0
	9	DUG1_T165	18.3256	e14497_MB057_Ctrl_03_Phospho_DIA	Ctrl	2	-1	FALSE	0
	15	DUG1_T165	17.3318	e14499_MB057_ProAla_03_Phospho_DIA	ProAla	2	-1	FALSE	0
	17	DUG1_T165	14.8717	e14506_MB057_ProAla_05_Phospho_DIA	ProAla	2	-1	FALSE	0
	18	DUG1_T165	18.4011	e14514_MB057_ProAla_06_Phospho_DIA	ProAla	2	-1	FALSE	0
	1	DUG1_Y202	22.7568	e14488_MB057_ArgSer_01_Phospho_DIA	ArgSer	2	-1	FALSE	0
	2	DUG1_Y202	23.0804	e14491_MB057_ArgSer_02_Phospho_DIA	ArgSer	2	-1	FALSE	0
	6	DUG1_Y202	22.8763	e14512_MB057_ArgSer_06_Phospho_DIA	ArgSer	2	-1	FALSE	0
	7	DUG1_Y202	22.5514	e14486_MB057_Ctrl_01_Phospho_DIA	Ctrl	2	-1	FALSE	0
	9	DUG1_Y202	22.2881	e14497_MB057_Ctrl_03_Phospho_DIA	Ctrl	2	-1	FALSE	0
	10	DUG1_Y202	22.3104	e14501_MB057_Ctrl_04_Phospho_DIA	Ctrl	2	-1	FALSE	0
	11	DUG1_Y202	23.1177	e14507_MB057_Ctrl_05_Phospho_DIA	Ctrl	2	-1	FALSE	0
	12	DUG1_Y202	23.2898	e14513_MB057_Ctrl_06_Phospho_DIA	Ctrl	2	-1	FALSE	0
	13	DUG1_Y202	21.855	e14489_MB057_ProAla_01_Phospho_DIA	ProAla	2	-1	FALSE	0
	14	DUG1_Y202	23.5688	e14493_MB057_ProAla_02_Phospho_DIA	ProAla	2	-1	FALSE	0
	15	DUG1_Y202	22.6916	e14499_MB057_ProAla_03_Phospho_DIA	ProAla	2	-1	FALSE	0
	16	DUG1_Y202	22.4649	e14502_MB057_ProAla_04_Phospho_DIA	ProAla	2	-1	FALSE	0
	18	DUG1_Y202	22.2744	e14514_MB057_ProAla_06_Phospho_DIA	ProAla	2	-1	FALSE	0
	19	DUG1_Y202	22.0371	e14487_MB057_ProSer_01_Phospho_DIA	ProSer	2	-1	FALSE	0
	24	DUG1_Y202	22.3641	e14511_MB057_ProSer_06_Phospho_DIA	ProSer	2	-1	FALSE	0
	1	DUN1_S10	21.1146	e14488_MB057_ArgSer_01_Phospho_DIA	ArgSer	3	0	FALSE	0
	2	DUN1_S10	21.1913	e14491_MB057_ArgSer_02_Phospho_DIA	ArgSer	3	0	FALSE	0
	3	DUN1_S10	21.2317	e14498_MB057_ArgSer_03_Phospho_DIA	ArgSer	3	0	FALSE	0
	4	DUN1_S10	21.2116	e14503_MB057_ArgSer_04_Phospho_DIA	ArgSer	3	0	FALSE	0
	5	DUN1_S10	21.3731	e14509_MB057_ArgSer_05_Phospho_DIA	ArgSer	3	0	FALSE	0
	6	DUN1_S10	21.1919	e14512_MB057_ArgSer_06_Phospho_DIA	ArgSer	3	0	FALSE	0
	7	DUN1_S10	20.2164	e14486_MB057_Ctrl_01_Phospho_DIA	Ctrl	2	0.333333	FALSE	1
	8	DUN1_S10	20.7	e14494_MB057_Ctrl_02_Phospho_DIA	Ctrl	2	0.333333	FALSE	1
	9	DUN1_S10	20.7165	e14497_MB057_Ctrl_03_Phospho_DIA	Ctrl	3	0	FALSE	0
	10	DUN1_S10	20.6361	e14501_MB057_Ctrl_04_Phospho_DIA	Ctrl	2	0.333333	FALSE	1
	11	DUN1_S10	19.467	e14507_MB057_Ctrl_05_Phospho_DIA	Ctrl	2	0.333333	FALSE	1
	12	DUN1_S10	20.4612	e14513_MB057_Ctrl_06_Phospho_DIA	Ctrl	3	0	FALSE	0
	13	DUN1_S10	20.6758	e14489_MB057_ProAla_01_Phospho_DIA	ProAla	2	0.333333	FALSE	1
	14	DUN1_S10	21.0647	e14493_MB057_ProAla_02_Phospho_DIA	ProAla	3	0	FALSE	0
	15	DUN1_S10	20.5442	e14499_MB057_ProAla_03_Phospho_DIA	ProAla	2	0.333333	FALSE	1
	16	DUN1_S10	20.8141	e14502_MB057_ProAla_04_Phospho_DIA	ProAla	2	0.333333	FALSE	1
	17	DUN1_S10	20.951	e14506_MB057_ProAla_05_Phospho_DIA	ProAla	3	0	FALSE	0
	18	DUN1_S10	21.0654	e14514_MB057_ProAla_06_Phospho_DIA	ProAla	3	0	FALSE	0
	19	DUN1_S10	21.2263	e14487_MB057_ProSer_01_Phospho_DIA	ProSer	2	0.333333	FALSE	1
	20	DUN1_S10	21.4485	e14492_MB057_ProSer_02_Phospho_DIA	ProSer	3	0	FALSE	0
	21	DUN1_S10	21.4263	e14496_MB057_ProSer_03_Phospho_DIA	ProSer	3	0	FALSE	0
	22	DUN1_S10	21.6298	e14504_MB057_ProSer_04_Phospho_DIA	ProSer	3	0	FALSE	0
	23	DUN1_S10	21.7123	e14508_MB057_ProSer_05_Phospho_DIA	ProSer	3	0	FALSE	0
	24	DUN1_S10	21.2596	e14511_MB057_ProSer_06_Phospho_DIA	ProSer	3	0	FALSE	0
	1	DUN1_S139	22.6924	e14488_MB057_ArgSer_01_Phospho_DIA	ArgSer	1	0	FALSE	0
	2	DUN1_S139	22.966	e14491_MB057_ArgSer_02_Phospho_DIA	ArgSer	1	0	FALSE	0
	3	DUN1_S139	22.8737	e14498_MB057_ArgSer_03_Phospho_DIA	ArgSer	1	0	FALSE	0
	4	DUN1_S139	22.8511	e14503_MB057_ArgSer_04_Phospho_DIA	ArgSer	1	0	FALSE	0
	5	DUN1_S139	22.8247	e14509_MB057_ArgSer_05_Phospho_DIA	ArgSer	1	0	FALSE	0
	6	DUN1_S139	22.5703	e14512_MB057_ArgSer_06_Phospho_DIA	ArgSer	1	0	FALSE	0
	7	DUN1_S139	22.472	e14486_MB057_Ctrl_01_Phospho_DIA	Ctrl	1	0	FALSE	0
	8	DUN1_S139	22.4161	e14494_MB057_Ctrl_02_Phospho_DIA	Ctrl	1	0	FALSE	0
	9	DUN1_S139	22.4647	e14497_MB057_Ctrl_03_Phospho_DIA	Ctrl	1	0	FALSE	0
	10	DUN1_S139	22.4286	e14501_MB057_Ctrl_04_Phospho_DIA	Ctrl	1	0	FALSE	0
	11	DUN1_S139	22.2181	e14507_MB057_Ctrl_05_Phospho_DIA	Ctrl	1	0	FALSE	0
	12	DUN1_S139	22.427	e14513_MB057_Ctrl_06_Phospho_DIA	Ctrl	1	0	FALSE	0
	13	DUN1_S139	22.6006	e14489_MB057_ProAla_01_Phospho_DIA	ProAla	1	0	FALSE	0
	14	DUN1_S139	22.7482	e14493_MB057_ProAla_02_Phospho_DIA	ProAla	1	0	FALSE	0
	15	DUN1_S139	22.8426	e14499_MB057_ProAla_03_Phospho_DIA	ProAla	1	0	FALSE	0
	16	DUN1_S139	22.8702	e14502_MB057_ProAla_04_Phospho_DIA	ProAla	1	0	FALSE	0
	17	DUN1_S139	22.7818	e14506_MB057_ProAla_05_Phospho_DIA	ProAla	1	0	FALSE	0
	18	DUN1_S139	22.8388	e14514_MB057_ProAla_06_Phospho_DIA	ProAla	1	0	FALSE	0
	19	DUN1_S139	23.1762	e14487_MB057_ProSer_01_Phospho_DIA	ProSer	1	0	FALSE	0
	20	DUN1_S139	23.1639	e14492_MB057_ProSer_02_Phospho_DIA	ProSer	1	0	FALSE	0
	21	DUN1_S139	23.1484	e14496_MB057_ProSer_03_Phospho_DIA	ProSer	1	0	FALSE	0
	22	DUN1_S139	23.1407	e14504_MB057_ProSer_04_Phospho_DIA	ProSer	1	0	FALSE	0
	23	DUN1_S139	23.0386	e14508_MB057_ProSer_05_Phospho_DIA	ProSer	1	0	FALSE	0
	24	DUN1_S139	22.7814	e14511_MB057_ProSer_06_Phospho_DIA	ProSer	1	0	FALSE	0
	1	DUN1_S141	22.4153	e14488_MB057_ArgSer_01_Phospho_DIA	ArgSer	1	0	FALSE	0
	2	DUN1_S141	22.5439	e14491_MB057_ArgSer_02_Phospho_DIA	ArgSer	1	0	FALSE	0
	3	DUN1_S141	22.6223	e14498_MB057_ArgSer_03_Phospho_DIA	ArgSer	1	0	FALSE	0
	4	DUN1_S141	22.4738	e14503_MB057_ArgSer_04_Phospho_DIA	ArgSer	1	0	FALSE	0
	6	DUN1_S141	22.2676	e14512_MB057_ArgSer_06_Phospho_DIA	ArgSer	1	0	FALSE	0
	7	DUN1_S141	22.0622	e14486_MB057_Ctrl_01_Phospho_DIA	Ctrl	1	0	FALSE	0
	8	DUN1_S141	22.07	e14494_MB057_Ctrl_02_Phospho_DIA	Ctrl	1	0	FALSE	0
	9	DUN1_S141	22.0654	e14497_MB057_Ctrl_03_Phospho_DIA	Ctrl	1	0	FALSE	0
	10	DUN1_S141	22.0144	e14501_MB057_Ctrl_04_Phospho_DIA	Ctrl	1	0	FALSE	0
	11	DUN1_S141	21.8302	e14507_MB057_Ctrl_05_Phospho_DIA	Ctrl	1	0	FALSE	0
	13	DUN1_S141	22.1651	e14489_MB057_ProAla_01_Phospho_DIA	ProAla	1	0	FALSE	0
	14	DUN1_S141	22.3132	e14493_MB057_ProAla_02_Phospho_DIA	ProAla	1	0	FALSE	0
	15	DUN1_S141	22.4183	e14499_MB057_ProAla_03_Phospho_DIA	ProAla	1	0	FALSE	0
	16	DUN1_S141	22.4361	e14502_MB057_ProAla_04_Phospho_DIA	ProAla	1	0	FALSE	0
	17	DUN1_S141	22.3626	e14506_MB057_ProAla_05_Phospho_DIA	ProAla	1	0	FALSE	0
	18	DUN1_S141	22.5463	e14514_MB057_ProAla_06_Phospho_DIA	ProAla	1	0	FALSE	0
	19	DUN1_S141	22.5398	e14487_MB057_ProSer_01_Phospho_DIA	ProSer	1	0	FALSE	0
	20	DUN1_S141	22.6337	e14492_MB057_ProSer_02_Phospho_DIA	ProSer	1	0	FALSE	0
	21	DUN1_S141	22.6256	e14496_MB057_ProSer_03_Phospho_DIA	ProSer	1	0	FALSE	0
	22	DUN1_S141	22.534	e14504_MB057_ProSer_04_Phospho_DIA	ProSer	1	0	FALSE	0
	23	DUN1_S141	22.5448	e14508_MB057_ProSer_05_Phospho_DIA	ProSer	1	0	FALSE	0
	24	DUN1_S141	22.4299	e14511_MB057_ProSer_06_Phospho_DIA	ProSer	1	0	FALSE	0
	1	DUN1_S511	20.9425	e14488_MB057_ArgSer_01_Phospho_DIA	ArgSer	1	0	FALSE	0
	2	DUN1_S511	20.6692	e14491_MB057_ArgSer_02_Phospho_DIA	ArgSer	1	0	FALSE	0
	3	DUN1_S511	20.3211	e14498_MB057_ArgSer_03_Phospho_DIA	ArgSer	1	0	FALSE	0
	4	DUN1_S511	20.9338	e14503_MB057_ArgSer_04_Phospho_DIA	ArgSer	1	0	FALSE	0
	5	DUN1_S511	20.9509	e14509_MB057_ArgSer_05_Phospho_DIA	ArgSer	1	0	FALSE	0
	6	DUN1_S511	21.1383	e14512_MB057_ArgSer_06_Phospho_DIA	ArgSer	1	0	FALSE	0
	8	DUN1_S511	20.7056	e14494_MB057_Ctrl_02_Phospho_DIA	Ctrl	1	0	FALSE	0
	10	DUN1_S511	20.0395	e14501_MB057_Ctrl_04_Phospho_DIA	Ctrl	1	0	FALSE	0
	11	DUN1_S511	20.9582	e14507_MB057_Ctrl_05_Phospho_DIA	Ctrl	1	0	FALSE	0
	13	DUN1_S511	20.4786	e14489_MB057_ProAla_01_Phospho_DIA	ProAla	1	0	FALSE	0
	19	DUN1_S511	21.4136	e14487_MB057_ProSer_01_Phospho_DIA	ProSer	1	0	FALSE	0
	20	DUN1_S511	20.995	e14492_MB057_ProSer_02_Phospho_DIA	ProSer	1	0	FALSE	0
	23	DUN1_S511	21.0134	e14508_MB057_ProSer_05_Phospho_DIA	ProSer	1	0	FALSE	0
	24	DUN1_S511	20.7968	e14511_MB057_ProSer_06_Phospho_DIA	ProSer	1	0	FALSE	0
	1	DUO1_S2	22.6314	e14488_MB057_ArgSer_01_Phospho_DIA	ArgSer	2	-1	FALSE	0
	2	DUO1_S2	22.6666	e14491_MB057_ArgSer_02_Phospho_DIA	ArgSer	2	-1	FALSE	0
	3	DUO1_S2	22.539	e14498_MB057_ArgSer_03_Phospho_DIA	ArgSer	2	-1	FALSE	0
	4	DUO1_S2	22.6306	e14503_MB057_ArgSer_04_Phospho_DIA	ArgSer	2	-1	FALSE	0
	5	DUO1_S2	22.6326	e14509_MB057_ArgSer_05_Phospho_DIA	ArgSer	2	-1	FALSE	0
	6	DUO1_S2	22.5999	e14512_MB057_ArgSer_06_Phospho_DIA	ArgSer	2	-1	FALSE	0
	7	DUO1_S2	22.9272	e14486_MB057_Ctrl_01_Phospho_DIA	Ctrl	2	-1	FALSE	0
	8	DUO1_S2	22.8039	e14494_MB057_Ctrl_02_Phospho_DIA	Ctrl	2	-1	FALSE	0
	9	DUO1_S2	22.6858	e14497_MB057_Ctrl_03_Phospho_DIA	Ctrl	2	-1	FALSE	0
	10	DUO1_S2	22.6634	e14501_MB057_Ctrl_04_Phospho_DIA	Ctrl	2	-1	FALSE	0
	11	DUO1_S2	22.6833	e14507_MB057_Ctrl_05_Phospho_DIA	Ctrl	2	-1	FALSE	0
	12	DUO1_S2	22.7211	e14513_MB057_Ctrl_06_Phospho_DIA	Ctrl	2	-1	FALSE	0
	13	DUO1_S2	22.4799	e14489_MB057_ProAla_01_Phospho_DIA	ProAla	2	-1	FALSE	0
	14	DUO1_S2	22.53	e14493_MB057_ProAla_02_Phospho_DIA	ProAla	2	-1	FALSE	0
	15	DUO1_S2	22.5477	e14499_MB057_ProAla_03_Phospho_DIA	ProAla	2	-1	FALSE	0
	16	DUO1_S2	22.418	e14502_MB057_ProAla_04_Phospho_DIA	ProAla	2	-1	FALSE	0
	17	DUO1_S2	22.5404	e14506_MB057_ProAla_05_Phospho_DIA	ProAla	2	-1	FALSE	0
	18	DUO1_S2	22.5647	e14514_MB057_ProAla_06_Phospho_DIA	ProAla	2	-1	FALSE	0
	19	DUO1_S2	22.3389	e14487_MB057_ProSer_01_Phospho_DIA	ProSer	2	-1	FALSE	0
	20	DUO1_S2	22.3838	e14492_MB057_ProSer_02_Phospho_DIA	ProSer	2	-1	FALSE	0
	21	DUO1_S2	22.503	e14496_MB057_ProSer_03_Phospho_DIA	ProSer	2	-1	FALSE	0
	22	DUO1_S2	22.399	e14504_MB057_ProSer_04_Phospho_DIA	ProSer	2	-1	FALSE	0
	23	DUO1_S2	22.3323	e14508_MB057_ProSer_05_Phospho_DIA	ProSer	2	-1	FALSE	0
	1	DUO1_T11	22.6314	e14488_MB057_ArgSer_01_Phospho_DIA	ArgSer	2	-1	FALSE	0
	2	DUO1_T11	22.6666	e14491_MB057_ArgSer_02_Phospho_DIA	ArgSer	2	-1	FALSE	0
	3	DUO1_T11	22.539	e14498_MB057_ArgSer_03_Phospho_DIA	ArgSer	2	-1	FALSE	0
	4	DUO1_T11	22.6306	e14503_MB057_ArgSer_04_Phospho_DIA	ArgSer	2	-1	FALSE	0
	5	DUO1_T11	22.6326	e14509_MB057_ArgSer_05_Phospho_DIA	ArgSer	2	-1	FALSE	0
	6	DUO1_T11	22.5999	e14512_MB057_ArgSer_06_Phospho_DIA	ArgSer	2	-1	FALSE	0
	7	DUO1_T11	22.9272	e14486_MB057_Ctrl_01_Phospho_DIA	Ctrl	2	-1	FALSE	0
	8	DUO1_T11	22.8039	e14494_MB057_Ctrl_02_Phospho_DIA	Ctrl	2	-1	FALSE	0
	9	DUO1_T11	22.6858	e14497_MB057_Ctrl_03_Phospho_DIA	Ctrl	2	-1	FALSE	0
	10	DUO1_T11	22.6634	e14501_MB057_Ctrl_04_Phospho_DIA	Ctrl	2	-1	FALSE	0
	11	DUO1_T11	22.6833	e14507_MB057_Ctrl_05_Phospho_DIA	Ctrl	2	-1	FALSE	0
	12	DUO1_T11	22.7211	e14513_MB057_Ctrl_06_Phospho_DIA	Ctrl	2	-1	FALSE	0
	13	DUO1_T11	22.4799	e14489_MB057_ProAla_01_Phospho_DIA	ProAla	2	-1	FALSE	0
	14	DUO1_T11	22.53	e14493_MB057_ProAla_02_Phospho_DIA	ProAla	2	-1	FALSE	0
	15	DUO1_T11	22.5477	e14499_MB057_ProAla_03_Phospho_DIA	ProAla	2	-1	FALSE	0
	16	DUO1_T11	22.418	e14502_MB057_ProAla_04_Phospho_DIA	ProAla	2	-1	FALSE	0
	17	DUO1_T11	22.5404	e14506_MB057_ProAla_05_Phospho_DIA	ProAla	2	-1	FALSE	0
	18	DUO1_T11	22.5647	e14514_MB057_ProAla_06_Phospho_DIA	ProAla	2	-1	FALSE	0
	19	DUO1_T11	22.3389	e14487_MB057_ProSer_01_Phospho_DIA	ProSer	2	-1	FALSE	0
	20	DUO1_T11	22.3838	e14492_MB057_ProSer_02_Phospho_DIA	ProSer	2	-1	FALSE	0
	21	DUO1_T11	22.503	e14496_MB057_ProSer_03_Phospho_DIA	ProSer	2	-1	FALSE	0
	22	DUO1_T11	22.399	e14504_MB057_ProSer_04_Phospho_DIA	ProSer	2	-1	FALSE	0
	23	DUO1_T11	22.3323	e14508_MB057_ProSer_05_Phospho_DIA	ProSer	2	-1	FALSE	0
	2	DUR1,2_S1411	19.8305	e14491_MB057_ArgSer_02_Phospho_DIA	ArgSer	1	0	FALSE	0
	6	DUR1,2_S1411	21.3336	e14512_MB057_ArgSer_06_Phospho_DIA	ArgSer	1	0	FALSE	0
	7	DUR1,2_S1411	20.5582	e14486_MB057_Ctrl_01_Phospho_DIA	Ctrl	1	0	FALSE	0
	9	DUR1,2_S1411	20.5954	e14497_MB057_Ctrl_03_Phospho_DIA	Ctrl	1	0	FALSE	0
	15	DUR1,2_S1411	20.1926	e14499_MB057_ProAla_03_Phospho_DIA	ProAla	1	0	FALSE	0
	17	DUR1,2_S1411	20.9953	e14506_MB057_ProAla_05_Phospho_DIA	ProAla	1	0	FALSE	0
	19	DUR1,2_S1411	20.63	e14487_MB057_ProSer_01_Phospho_DIA	ProSer	1	0	FALSE	0
	21	DUR1,2_S1411	20.0092	e14496_MB057_ProSer_03_Phospho_DIA	ProSer	1	0	FALSE	0
	3	DUR1,2_S1413	20.2408	e14498_MB057_ArgSer_03_Phospho_DIA	ArgSer	1	0	FALSE	0
	5	DUR1,2_S1413	19.6567	e14509_MB057_ArgSer_05_Phospho_DIA	ArgSer	1	0	FALSE	0
	11	DUR1,2_S1413	19.5401	e14507_MB057_Ctrl_05_Phospho_DIA	Ctrl	1	0	FALSE	0
	12	DUR1,2_S1413	19.7311	e14513_MB057_Ctrl_06_Phospho_DIA	Ctrl	1	0	FALSE	0
	2	DUR3_S564	23.4732	e14491_MB057_ArgSer_02_Phospho_DIA	ArgSer	2	-1	FALSE	0
	4	DUR3_S564	23.0275	e14503_MB057_ArgSer_04_Phospho_DIA	ArgSer	2	-1	FALSE	0
	5	DUR3_S564	22.1432	e14509_MB057_ArgSer_05_Phospho_DIA	ArgSer	2	-1	FALSE	0
	9	DUR3_S564	22.6788	e14497_MB057_Ctrl_03_Phospho_DIA	Ctrl	2	-1	FALSE	0
	12	DUR3_S564	23.3389	e14513_MB057_Ctrl_06_Phospho_DIA	Ctrl	2	-1	FALSE	0
	18	DUR3_S564	22.5499	e14514_MB057_ProAla_06_Phospho_DIA	ProAla	2	-1	FALSE	0
	20	DUR3_S564	22.7708	e14492_MB057_ProSer_02_Phospho_DIA	ProSer	2	-1	FALSE	0
	22	DUR3_S564	23.1202	e14504_MB057_ProSer_04_Phospho_DIA	ProSer	2	-1	FALSE	0
	23	DUR3_S564	22.5162	e14508_MB057_ProSer_05_Phospho_DIA	ProSer	2	-1	FALSE	0
	24	DUR3_S564	22.656	e14511_MB057_ProSer_06_Phospho_DIA	ProSer	2	-1	FALSE	0
	2	DUR3_S567	23.5998	e14491_MB057_ArgSer_02_Phospho_DIA	ArgSer	4	-1	FALSE	0
	4	DUR3_S567	22.107	e14503_MB057_ArgSer_04_Phospho_DIA	ArgSer	2	0	FALSE	1
	5	DUR3_S567	21.3722	e14509_MB057_ArgSer_05_Phospho_DIA	ArgSer	2	0	FALSE	1
	9	DUR3_S567	21.8226	e14497_MB057_Ctrl_03_Phospho_DIA	Ctrl	2	0	FALSE	1
	11	DUR3_S567	21.7802	e14507_MB057_Ctrl_05_Phospho_DIA	Ctrl	2	0	FALSE	1
	12	DUR3_S567	22.3569	e14513_MB057_Ctrl_06_Phospho_DIA	Ctrl	2	0	FALSE	1
	16	DUR3_S567	22.4155	e14502_MB057_ProAla_04_Phospho_DIA	ProAla	2	0	FALSE	1
	18	DUR3_S567	22.7459	e14514_MB057_ProAla_06_Phospho_DIA	ProAla	4	-1	FALSE	0
	20	DUR3_S567	21.8982	e14492_MB057_ProSer_02_Phospho_DIA	ProSer	2	0	FALSE	1
	22	DUR3_S567	22.1818	e14504_MB057_ProSer_04_Phospho_DIA	ProSer	2	0	FALSE	1
	23	DUR3_S567	21.6879	e14508_MB057_ProSer_05_Phospho_DIA	ProSer	2	0	FALSE	1
	24	DUR3_S567	21.8038	e14511_MB057_ProSer_06_Phospho_DIA	ProSer	2	0	FALSE	1
	1	DUR3_S715	22.6815	e14488_MB057_ArgSer_01_Phospho_DIA	ArgSer	2	0	FALSE	2
	2	DUR3_S715	22.957	e14491_MB057_ArgSer_02_Phospho_DIA	ArgSer	2	0	FALSE	2
	3	DUR3_S715	22.9582	e14498_MB057_ArgSer_03_Phospho_DIA	ArgSer	4	-1	FALSE	0
	4	DUR3_S715	22.5724	e14503_MB057_ArgSer_04_Phospho_DIA	ArgSer	2	0	FALSE	2
	5	DUR3_S715	22.7708	e14509_MB057_ArgSer_05_Phospho_DIA	ArgSer	2	0	FALSE	2
	6	DUR3_S715	22.287	e14512_MB057_ArgSer_06_Phospho_DIA	ArgSer	2	0	FALSE	2
	7	DUR3_S715	20.6721	e14486_MB057_Ctrl_01_Phospho_DIA	Ctrl	2	0	FALSE	2
	8	DUR3_S715	22.4704	e14494_MB057_Ctrl_02_Phospho_DIA	Ctrl	2	0	FALSE	2
	9	DUR3_S715	21.7393	e14497_MB057_Ctrl_03_Phospho_DIA	Ctrl	2	0	FALSE	2
	10	DUR3_S715	22.4175	e14501_MB057_Ctrl_04_Phospho_DIA	Ctrl	2	0	FALSE	2
	12	DUR3_S715	22.5131	e14513_MB057_Ctrl_06_Phospho_DIA	Ctrl	2	0	FALSE	2
	13	DUR3_S715	21.1049	e14489_MB057_ProAla_01_Phospho_DIA	ProAla	2	0	FALSE	2
	16	DUR3_S715	22.4755	e14502_MB057_ProAla_04_Phospho_DIA	ProAla	2	0	FALSE	2
	19	DUR3_S715	22.1096	e14487_MB057_ProSer_01_Phospho_DIA	ProSer	2	0	FALSE	2
	20	DUR3_S715	22.8865	e14492_MB057_ProSer_02_Phospho_DIA	ProSer	4	-1	FALSE	0
	21	DUR3_S715	22.3671	e14496_MB057_ProSer_03_Phospho_DIA	ProSer	2	0	FALSE	2
	24	DUR3_S715	22.0327	e14511_MB057_ProSer_06_Phospho_DIA	ProSer	2	0	FALSE	2
	1	DUR3_S718	21.7161	e14488_MB057_ArgSer_01_Phospho_DIA	ArgSer	2	0.5	TRUE	4
	2	DUR3_S718	21.8541	e14491_MB057_ArgSer_02_Phospho_DIA	ArgSer	2	0.5	TRUE	4
	3	DUR3_S718	22.4856	e14498_MB057_ArgSer_03_Phospho_DIA	ArgSer	5	-0.25	FALSE	1
	4	DUR3_S718	22.1933	e14503_MB057_ArgSer_04_Phospho_DIA	ArgSer	3	0.25	FALSE	3
	5	DUR3_S718	22.601	e14509_MB057_ArgSer_05_Phospho_DIA	ArgSer	4	0	FALSE	2
	6	DUR3_S718	21.9818	e14512_MB057_ArgSer_06_Phospho_DIA	ArgSer	3	0.25	FALSE	3
	7	DUR3_S718	20.5096	e14486_MB057_Ctrl_01_Phospho_DIA	Ctrl	2	0.5	TRUE	4
	8	DUR3_S718	22.5658	e14494_MB057_Ctrl_02_Phospho_DIA	Ctrl	4	0	FALSE	2
	9	DUR3_S718	21.2179	e14497_MB057_Ctrl_03_Phospho_DIA	Ctrl	2	0.5	TRUE	4
	10	DUR3_S718	21.5804	e14501_MB057_Ctrl_04_Phospho_DIA	Ctrl	2	0.5	TRUE	4
	11	DUR3_S718	22.0071	e14507_MB057_Ctrl_05_Phospho_DIA	Ctrl	2	0.5	TRUE	2
	12	DUR3_S718	22.1796	e14513_MB057_Ctrl_06_Phospho_DIA	Ctrl	3	0.25	FALSE	3
	13	DUR3_S718	20.8208	e14489_MB057_ProAla_01_Phospho_DIA	ProAla	2	0.5	TRUE	4
	14	DUR3_S718	21.0829	e14493_MB057_ProAla_02_Phospho_DIA	ProAla	1	0.75	TRUE	3
	16	DUR3_S718	21.6105	e14502_MB057_ProAla_04_Phospho_DIA	ProAla	2	0.5	TRUE	4
	18	DUR3_S718	21.9349	e14514_MB057_ProAla_06_Phospho_DIA	ProAla	2	0.5	TRUE	2
	19	DUR3_S718	21.4186	e14487_MB057_ProSer_01_Phospho_DIA	ProSer	2	0.5	TRUE	4
	20	DUR3_S718	22.3493	e14492_MB057_ProSer_02_Phospho_DIA	ProSer	5	-0.25	FALSE	1
	21	DUR3_S718	22.4586	e14496_MB057_ProSer_03_Phospho_DIA	ProSer	4	0	FALSE	2
	22	DUR3_S718	21.2295	e14504_MB057_ProSer_04_Phospho_DIA	ProSer	1	0.75	TRUE	3
	23	DUR3_S718	20.9875	e14508_MB057_ProSer_05_Phospho_DIA	ProSer	1	0.75	TRUE	3
	24	DUR3_S718	21.3776	e14511_MB057_ProSer_06_Phospho_DIA	ProSer	2	0.5	TRUE	4
	2	DUR3_S725	21.3235	e14491_MB057_ArgSer_02_Phospho_DIA	ArgSer	2	-1	FALSE	0
	5	DUR3_S725	19.5514	e14509_MB057_ArgSer_05_Phospho_DIA	ArgSer	2	-1	FALSE	0
	12	DUR3_S725	20.6046	e14513_MB057_Ctrl_06_Phospho_DIA	Ctrl	2	-1	FALSE	0
	23	DUR3_S725	21.5405	e14508_MB057_ProSer_05_Phospho_DIA	ProSer	2	-1	FALSE	0
	2	DUR3_S726	21.3235	e14491_MB057_ArgSer_02_Phospho_DIA	ArgSer	2	-1	FALSE	0
	5	DUR3_S726	19.5514	e14509_MB057_ArgSer_05_Phospho_DIA	ArgSer	2	-1	FALSE	0
	12	DUR3_S726	20.6046	e14513_MB057_Ctrl_06_Phospho_DIA	Ctrl	2	-1	FALSE	0
	23	DUR3_S726	21.5405	e14508_MB057_ProSer_05_Phospho_DIA	ProSer	2	-1	FALSE	0
	2	DUR3_Y549	23.7263	e14491_MB057_ArgSer_02_Phospho_DIA	ArgSer	2	-1	FALSE	0
	11	DUR3_Y549	21.4397	e14507_MB057_Ctrl_05_Phospho_DIA	Ctrl	2	-1	FALSE	0
	16	DUR3_Y549	22.2488	e14502_MB057_ProAla_04_Phospho_DIA	ProAla	2	-1	FALSE	0
	18	DUR3_Y549	22.9418	e14514_MB057_ProAla_06_Phospho_DIA	ProAla	2	-1	FALSE	0
	2	DUS3_S16	15.407	e14491_MB057_ArgSer_02_Phospho_DIA	ArgSer	1	0	FALSE	0
	7	DUS3_S16	15.8608	e14486_MB057_Ctrl_01_Phospho_DIA	Ctrl	1	0	FALSE	0
	11	DUS3_S16	14.2452	e14507_MB057_Ctrl_05_Phospho_DIA	Ctrl	1	0	FALSE	0
	19	DUS3_S16	13.4486	e14487_MB057_ProSer_01_Phospho_DIA	ProSer	1	0	FALSE	0
	24	DUS3_S16	14.7408	e14511_MB057_ProSer_06_Phospho_DIA	ProSer	1	0	FALSE	0
	1	DUS3_S193	14.7066	e14488_MB057_ArgSer_01_Phospho_DIA	ArgSer	1	0	FALSE	0
	2	DUS3_S193	15.1187	e14491_MB057_ArgSer_02_Phospho_DIA	ArgSer	1	0	FALSE	0
	3	DUS3_S193	15.3363	e14498_MB057_ArgSer_03_Phospho_DIA	ArgSer	1	0	FALSE	0
	4	DUS3_S193	15.5451	e14503_MB057_ArgSer_04_Phospho_DIA	ArgSer	1	0	FALSE	0
	5	DUS3_S193	15.5629	e14509_MB057_ArgSer_05_Phospho_DIA	ArgSer	1	0	FALSE	0
	6	DUS3_S193	15.1907	e14512_MB057_ArgSer_06_Phospho_DIA	ArgSer	1	0	FALSE	0
	9	DUS3_S193	14.5253	e14497_MB057_Ctrl_03_Phospho_DIA	Ctrl	1	0	FALSE	0
	10	DUS3_S193	15.1411	e14501_MB057_Ctrl_04_Phospho_DIA	Ctrl	1	0	FALSE	0
	12	DUS3_S193	14.1881	e14513_MB057_Ctrl_06_Phospho_DIA	Ctrl	1	0	FALSE	0
	16	DUS3_S193	15.2397	e14502_MB057_ProAla_04_Phospho_DIA	ProAla	1	0	FALSE	0
	17	DUS3_S193	15.0275	e14506_MB057_ProAla_05_Phospho_DIA	ProAla	1	0	FALSE	0
	19	DUS3_S193	16.5652	e14487_MB057_ProSer_01_Phospho_DIA	ProSer	1	0	FALSE	0
	20	DUS3_S193	15.6309	e14492_MB057_ProSer_02_Phospho_DIA	ProSer	1	0	FALSE	0
	21	DUS3_S193	15.7443	e14496_MB057_ProSer_03_Phospho_DIA	ProSer	1	0	FALSE	0
	22	DUS3_S193	15.2139	e14504_MB057_ProSer_04_Phospho_DIA	ProSer	1	0	FALSE	0
	23	DUS3_S193	15.5452	e14508_MB057_ProSer_05_Phospho_DIA	ProSer	1	0	FALSE	0
	24	DUS3_S193	15.5177	e14511_MB057_ProSer_06_Phospho_DIA	ProSer	1	0	FALSE	0
	1	DUS3_S56	21.0197	e14488_MB057_ArgSer_01_Phospho_DIA	ArgSer	1	0	FALSE	0
	2	DUS3_S56	20.6717	e14491_MB057_ArgSer_02_Phospho_DIA	ArgSer	1	0	FALSE	0
	5	DUS3_S56	20.8616	e14509_MB057_ArgSer_05_Phospho_DIA	ArgSer	1	0	FALSE	0
	12	DUS3_S56	21.1603	e14513_MB057_Ctrl_06_Phospho_DIA	Ctrl	1	0	FALSE	0
	24	DUS3_S56	20.6847	e14511_MB057_ProSer_06_Phospho_DIA	ProSer	1	0	FALSE	0
	1	DUS3_S9	19.976	e14488_MB057_ArgSer_01_Phospho_DIA	ArgSer	2	0.333333	FALSE	1
	2	DUS3_S9	19.7405	e14491_MB057_ArgSer_02_Phospho_DIA	ArgSer	3	0	FALSE	0
	3	DUS3_S9	20.2953	e14498_MB057_ArgSer_03_Phospho_DIA	ArgSer	3	0	FALSE	0
	4	DUS3_S9	20.0531	e14503_MB057_ArgSer_04_Phospho_DIA	ArgSer	3	0	FALSE	0
	5	DUS3_S9	20.1176	e14509_MB057_ArgSer_05_Phospho_DIA	ArgSer	3	0	FALSE	0
	6	DUS3_S9	19.9638	e14512_MB057_ArgSer_06_Phospho_DIA	ArgSer	2	0.333333	FALSE	1
	7	DUS3_S9	19.9619	e14486_MB057_Ctrl_01_Phospho_DIA	Ctrl	3	0	FALSE	0
	8	DUS3_S9	19.6439	e14494_MB057_Ctrl_02_Phospho_DIA	Ctrl	2	0.333333	FALSE	1
	9	DUS3_S9	19.8652	e14497_MB057_Ctrl_03_Phospho_DIA	Ctrl	2	0.333333	FALSE	1
	10	DUS3_S9	19.5482	e14501_MB057_Ctrl_04_Phospho_DIA	Ctrl	2	0.333333	FALSE	1
	11	DUS3_S9	19.8405	e14507_MB057_Ctrl_05_Phospho_DIA	Ctrl	2	0.333333	FALSE	1
	12	DUS3_S9	20.2483	e14513_MB057_Ctrl_06_Phospho_DIA	Ctrl	3	0	FALSE	0
	13	DUS3_S9	19.7318	e14489_MB057_ProAla_01_Phospho_DIA	ProAla	3	0	FALSE	0
	14	DUS3_S9	19.8254	e14493_MB057_ProAla_02_Phospho_DIA	ProAla	3	0	FALSE	0
	15	DUS3_S9	19.5184	e14499_MB057_ProAla_03_Phospho_DIA	ProAla	2	0.333333	FALSE	1
	16	DUS3_S9	19.4179	e14502_MB057_ProAla_04_Phospho_DIA	ProAla	2	0.333333	FALSE	1
	17	DUS3_S9	19.9894	e14506_MB057_ProAla_05_Phospho_DIA	ProAla	3	0	FALSE	0
	18	DUS3_S9	19.8401	e14514_MB057_ProAla_06_Phospho_DIA	ProAla	2	0.333333	FALSE	1
	19	DUS3_S9	19.8103	e14487_MB057_ProSer_01_Phospho_DIA	ProSer	3	0	FALSE	0
	20	DUS3_S9	19.3338	e14492_MB057_ProSer_02_Phospho_DIA	ProSer	2	0.333333	FALSE	1
	21	DUS3_S9	19.615	e14496_MB057_ProSer_03_Phospho_DIA	ProSer	2	0.333333	FALSE	1
	22	DUS3_S9	19.7837	e14504_MB057_ProSer_04_Phospho_DIA	ProSer	3	0	FALSE	0
	23	DUS3_S9	19.6658	e14508_MB057_ProSer_05_Phospho_DIA	ProSer	3	0	FALSE	0
	24	DUS3_S9	19.6827	e14511_MB057_ProSer_06_Phospho_DIA	ProSer	2	0.333333	FALSE	1
	1	DUS3_T237	22.6917	e14488_MB057_ArgSer_01_Phospho_DIA	ArgSer	1	0.5	TRUE	1
	2	DUS3_T237	22.3151	e14491_MB057_ArgSer_02_Phospho_DIA	ArgSer	1	0.5	TRUE	1
	3	DUS3_T237	20.2509	e14498_MB057_ArgSer_03_Phospho_DIA	ArgSer	1	0.5	TRUE	1
	5	DUS3_T237	22.6187	e14509_MB057_ArgSer_05_Phospho_DIA	ArgSer	1	0.5	TRUE	1
	6	DUS3_T237	20.0199	e14512_MB057_ArgSer_06_Phospho_DIA	ArgSer	1	0.5	TRUE	1
	7	DUS3_T237	20.0283	e14486_MB057_Ctrl_01_Phospho_DIA	Ctrl	1	0.5	TRUE	1
	9	DUS3_T237	20.1658	e14497_MB057_Ctrl_03_Phospho_DIA	Ctrl	1	0.5	TRUE	1
	11	DUS3_T237	20.0339	e14507_MB057_Ctrl_05_Phospho_DIA	Ctrl	1	0.5	TRUE	1
	12	DUS3_T237	22.6248	e14513_MB057_Ctrl_06_Phospho_DIA	Ctrl	1	0.5	TRUE	1
	14	DUS3_T237	20.099	e14493_MB057_ProAla_02_Phospho_DIA	ProAla	1	0.5	TRUE	1
	15	DUS3_T237	20.0092	e14499_MB057_ProAla_03_Phospho_DIA	ProAla	1	0.5	TRUE	1
	16	DUS3_T237	19.7573	e14502_MB057_ProAla_04_Phospho_DIA	ProAla	1	0.5	TRUE	1
	18	DUS3_T237	19.9537	e14514_MB057_ProAla_06_Phospho_DIA	ProAla	1	0.5	TRUE	1
	19	DUS3_T237	19.8399	e14487_MB057_ProSer_01_Phospho_DIA	ProSer	1	0.5	TRUE	1
	20	DUS3_T237	20	e14492_MB057_ProSer_02_Phospho_DIA	ProSer	1	0.5	TRUE	1
	21	DUS3_T237	19.8825	e14496_MB057_ProSer_03_Phospho_DIA	ProSer	1	0.5	TRUE	1
	22	DUS3_T237	19.7971	e14504_MB057_ProSer_04_Phospho_DIA	ProSer	1	0.5	TRUE	1
	23	DUS3_T237	19.7847	e14508_MB057_ProSer_05_Phospho_DIA	ProSer	1	0.5	TRUE	1
	24	DUS3_T237	22.4838	e14511_MB057_ProSer_06_Phospho_DIA	ProSer	1	0.5	TRUE	1
	1	DUS4_S361	23.6194	e14488_MB057_ArgSer_01_Phospho_DIA	ArgSer	1	0	FALSE	0
	2	DUS4_S361	23.1297	e14491_MB057_ArgSer_02_Phospho_DIA	ArgSer	1	0	FALSE	0
	3	DUS4_S361	22.9351	e14498_MB057_ArgSer_03_Phospho_DIA	ArgSer	1	0	FALSE	0
	4	DUS4_S361	22.8078	e14503_MB057_ArgSer_04_Phospho_DIA	ArgSer	1	0	FALSE	0
	5	DUS4_S361	22.6355	e14509_MB057_ArgSer_05_Phospho_DIA	ArgSer	1	0	FALSE	0
	6	DUS4_S361	23.3282	e14512_MB057_ArgSer_06_Phospho_DIA	ArgSer	1	0	FALSE	0
	7	DUS4_S361	23.3435	e14486_MB057_Ctrl_01_Phospho_DIA	Ctrl	1	0	FALSE	0
	8	DUS4_S361	23.4073	e14494_MB057_Ctrl_02_Phospho_DIA	Ctrl	1	0	FALSE	0
	9	DUS4_S361	22.5386	e14497_MB057_Ctrl_03_Phospho_DIA	Ctrl	1	0	FALSE	0
	10	DUS4_S361	22.5013	e14501_MB057_Ctrl_04_Phospho_DIA	Ctrl	1	0	FALSE	0
	11	DUS4_S361	22.8855	e14507_MB057_Ctrl_05_Phospho_DIA	Ctrl	1	0	FALSE	0
	12	DUS4_S361	23.0685	e14513_MB057_Ctrl_06_Phospho_DIA	Ctrl	1	0	FALSE	0
	13	DUS4_S361	23.4658	e14489_MB057_ProAla_01_Phospho_DIA	ProAla	1	0	FALSE	0
	14	DUS4_S361	23.3608	e14493_MB057_ProAla_02_Phospho_DIA	ProAla	1	0	FALSE	0
	15	DUS4_S361	23.0457	e14499_MB057_ProAla_03_Phospho_DIA	ProAla	1	0	FALSE	0
	16	DUS4_S361	22.9287	e14502_MB057_ProAla_04_Phospho_DIA	ProAla	1	0	FALSE	0
	17	DUS4_S361	23.0067	e14506_MB057_ProAla_05_Phospho_DIA	ProAla	1	0	FALSE	0
	18	DUS4_S361	22.8372	e14514_MB057_ProAla_06_Phospho_DIA	ProAla	1	0	FALSE	0
	19	DUS4_S361	23.3129	e14487_MB057_ProSer_01_Phospho_DIA	ProSer	1	0	FALSE	0
	20	DUS4_S361	23.0685	e14492_MB057_ProSer_02_Phospho_DIA	ProSer	1	0	FALSE	0
	21	DUS4_S361	23.3573	e14496_MB057_ProSer_03_Phospho_DIA	ProSer	1	0	FALSE	0
	22	DUS4_S361	22.2496	e14504_MB057_ProSer_04_Phospho_DIA	ProSer	1	0	FALSE	0
	23	DUS4_S361	22.9561	e14508_MB057_ProSer_05_Phospho_DIA	ProSer	1	0	FALSE	0
	24	DUS4_S361	22.695	e14511_MB057_ProSer_06_Phospho_DIA	ProSer	1	0	FALSE	0
	16	DUT1_T79	22.1455	e14502_MB057_ProAla_04_Phospho_DIA	ProAla	1	0	FALSE	0
	18	DUT1_T79	22.2394	e14514_MB057_ProAla_06_Phospho_DIA	ProAla	1	0	FALSE	0
	20	DUT1_T79	22.3124	e14492_MB057_ProSer_02_Phospho_DIA	ProSer	1	0	FALSE	0
	3	DUT1_T89	19.7813	e14498_MB057_ArgSer_03_Phospho_DIA	ArgSer	1	0	FALSE	0
	15	DUT1_T89	19.9617	e14499_MB057_ProAla_03_Phospho_DIA	ProAla	1	0	FALSE	0
	19	DUT1_T89	19.4366	e14487_MB057_ProSer_01_Phospho_DIA	ProSer	1	0	FALSE	0
	23	DUT1_T89	19.2363	e14508_MB057_ProSer_05_Phospho_DIA	ProSer	1	0	FALSE	0
	1	DYS1_S217	21.3419	e14488_MB057_ArgSer_01_Phospho_DIA	ArgSer	1	0	FALSE	0
	2	DYS1_S217	21.2922	e14491_MB057_ArgSer_02_Phospho_DIA	ArgSer	1	0	FALSE	0
	3	DYS1_S217	21.3871	e14498_MB057_ArgSer_03_Phospho_DIA	ArgSer	1	0	FALSE	0
	4	DYS1_S217	21.4213	e14503_MB057_ArgSer_04_Phospho_DIA	ArgSer	1	0	FALSE	0
	5	DYS1_S217	20.8993	e14509_MB057_ArgSer_05_Phospho_DIA	ArgSer	1	0	FALSE	0
	6	DYS1_S217	21.087	e14512_MB057_ArgSer_06_Phospho_DIA	ArgSer	1	0	FALSE	0
	7	DYS1_S217	20.1693	e14486_MB057_Ctrl_01_Phospho_DIA	Ctrl	1	0	FALSE	0
	8	DYS1_S217	20.8998	e14494_MB057_Ctrl_02_Phospho_DIA	Ctrl	1	0	FALSE	0
	9	DYS1_S217	20.4065	e14497_MB057_Ctrl_03_Phospho_DIA	Ctrl	1	0	FALSE	0
	10	DYS1_S217	19.9752	e14501_MB057_Ctrl_04_Phospho_DIA	Ctrl	1	0	FALSE	0
	11	DYS1_S217	21.1252	e14507_MB057_Ctrl_05_Phospho_DIA	Ctrl	1	0	FALSE	0
	12	DYS1_S217	19.9691	e14513_MB057_Ctrl_06_Phospho_DIA	Ctrl	1	0	FALSE	0
	13	DYS1_S217	21.3068	e14489_MB057_ProAla_01_Phospho_DIA	ProAla	1	0	FALSE	0
	14	DYS1_S217	20.5384	e14493_MB057_ProAla_02_Phospho_DIA	ProAla	1	0	FALSE	0
	15	DYS1_S217	20.8524	e14499_MB057_ProAla_03_Phospho_DIA	ProAla	1	0	FALSE	0
	16	DYS1_S217	21.5658	e14502_MB057_ProAla_04_Phospho_DIA	ProAla	1	0	FALSE	0
	17	DYS1_S217	21.3859	e14506_MB057_ProAla_05_Phospho_DIA	ProAla	1	0	FALSE	0
	18	DYS1_S217	16.4137	e14514_MB057_ProAla_06_Phospho_DIA	ProAla	1	0	FALSE	0
	19	DYS1_S217	22.2646	e14487_MB057_ProSer_01_Phospho_DIA	ProSer	1	0	FALSE	0
	20	DYS1_S217	22.2642	e14492_MB057_ProSer_02_Phospho_DIA	ProSer	1	0	FALSE	0
	21	DYS1_S217	22.0187	e14496_MB057_ProSer_03_Phospho_DIA	ProSer	1	0	FALSE	0
	22	DYS1_S217	22.1253	e14504_MB057_ProSer_04_Phospho_DIA	ProSer	1	0	FALSE	0
	23	DYS1_S217	21.9841	e14508_MB057_ProSer_05_Phospho_DIA	ProSer	1	0	FALSE	0
	24	DYS1_S217	21.9163	e14511_MB057_ProSer_06_Phospho_DIA	ProSer	1	0	FALSE	0
	1	EAF1_S440	19.7018	e14488_MB057_ArgSer_01_Phospho_DIA	ArgSer	1	0	FALSE	0
	2	EAF1_S440	19.5265	e14491_MB057_ArgSer_02_Phospho_DIA	ArgSer	1	0	FALSE	0
	3	EAF1_S440	19.7248	e14498_MB057_ArgSer_03_Phospho_DIA	ArgSer	1	0	FALSE	0
	4	EAF1_S440	19.5739	e14503_MB057_ArgSer_04_Phospho_DIA	ArgSer	1	0	FALSE	0
	5	EAF1_S440	19.6427	e14509_MB057_ArgSer_05_Phospho_DIA	ArgSer	1	0	FALSE	0
	6	EAF1_S440	19.3957	e14512_MB057_ArgSer_06_Phospho_DIA	ArgSer	1	0	FALSE	0
	7	EAF1_S440	19.8773	e14486_MB057_Ctrl_01_Phospho_DIA	Ctrl	1	0	FALSE	0
	8	EAF1_S440	19.4816	e14494_MB057_Ctrl_02_Phospho_DIA	Ctrl	1	0	FALSE	0
	9	EAF1_S440	19.6845	e14497_MB057_Ctrl_03_Phospho_DIA	Ctrl	1	0	FALSE	0
	10	EAF1_S440	19.5957	e14501_MB057_Ctrl_04_Phospho_DIA	Ctrl	1	0	FALSE	0
	11	EAF1_S440	19.7025	e14507_MB057_Ctrl_05_Phospho_DIA	Ctrl	1	0	FALSE	0
	12	EAF1_S440	19.6861	e14513_MB057_Ctrl_06_Phospho_DIA	Ctrl	1	0	FALSE	0
	13	EAF1_S440	19.7046	e14489_MB057_ProAla_01_Phospho_DIA	ProAla	1	0	FALSE	0
	14	EAF1_S440	19.4611	e14493_MB057_ProAla_02_Phospho_DIA	ProAla	1	0	FALSE	0
	15	EAF1_S440	19.1971	e14499_MB057_ProAla_03_Phospho_DIA	ProAla	1	0	FALSE	0
	16	EAF1_S440	19.6213	e14502_MB057_ProAla_04_Phospho_DIA	ProAla	1	0	FALSE	0
	17	EAF1_S440	19.7027	e14506_MB057_ProAla_05_Phospho_DIA	ProAla	1	0	FALSE	0
	18	EAF1_S440	19.6114	e14514_MB057_ProAla_06_Phospho_DIA	ProAla	1	0	FALSE	0
	19	EAF1_S440	19.4766	e14487_MB057_ProSer_01_Phospho_DIA	ProSer	1	0	FALSE	0
	20	EAF1_S440	19.6014	e14492_MB057_ProSer_02_Phospho_DIA	ProSer	1	0	FALSE	0
	21	EAF1_S440	19.5637	e14496_MB057_ProSer_03_Phospho_DIA	ProSer	1	0	FALSE	0
	22	EAF1_S440	16.9955	e14504_MB057_ProSer_04_Phospho_DIA	ProSer	1	0	FALSE	0
	23	EAF1_S440	18.0464	e14508_MB057_ProSer_05_Phospho_DIA	ProSer	1	0	FALSE	0
	24	EAF1_S440	18.7688	e14511_MB057_ProSer_06_Phospho_DIA	ProSer	1	0	FALSE	0
	1	EAF1_S489	19.7382	e14488_MB057_ArgSer_01_Phospho_DIA	ArgSer	1	0	FALSE	0
	2	EAF1_S489	19.8499	e14491_MB057_ArgSer_02_Phospho_DIA	ArgSer	1	0	FALSE	0
	3	EAF1_S489	19.7799	e14498_MB057_ArgSer_03_Phospho_DIA	ArgSer	1	0	FALSE	0
	4	EAF1_S489	20.2238	e14503_MB057_ArgSer_04_Phospho_DIA	ArgSer	1	0	FALSE	0
	5	EAF1_S489	19.7483	e14509_MB057_ArgSer_05_Phospho_DIA	ArgSer	1	0	FALSE	0
	6	EAF1_S489	19.1224	e14512_MB057_ArgSer_06_Phospho_DIA	ArgSer	1	0	FALSE	0
	7	EAF1_S489	18.6821	e14486_MB057_Ctrl_01_Phospho_DIA	Ctrl	1	0	FALSE	0
	8	EAF1_S489	19.6686	e14494_MB057_Ctrl_02_Phospho_DIA	Ctrl	1	0	FALSE	0
	9	EAF1_S489	19.6247	e14497_MB057_Ctrl_03_Phospho_DIA	Ctrl	1	0	FALSE	0
	10	EAF1_S489	19.1967	e14501_MB057_Ctrl_04_Phospho_DIA	Ctrl	1	0	FALSE	0
	12	EAF1_S489	19.4803	e14513_MB057_Ctrl_06_Phospho_DIA	Ctrl	1	0	FALSE	0
	13	EAF1_S489	18.7977	e14489_MB057_ProAla_01_Phospho_DIA	ProAla	1	0	FALSE	0
	15	EAF1_S489	18.5978	e14499_MB057_ProAla_03_Phospho_DIA	ProAla	1	0	FALSE	0
	16	EAF1_S489	19.0027	e14502_MB057_ProAla_04_Phospho_DIA	ProAla	1	0	FALSE	0
	17	EAF1_S489	19.1255	e14506_MB057_ProAla_05_Phospho_DIA	ProAla	1	0	FALSE	0
	18	EAF1_S489	19.0533	e14514_MB057_ProAla_06_Phospho_DIA	ProAla	1	0	FALSE	0
	19	EAF1_S489	19.1423	e14487_MB057_ProSer_01_Phospho_DIA	ProSer	1	0	FALSE	0
	20	EAF1_S489	18.9832	e14492_MB057_ProSer_02_Phospho_DIA	ProSer	1	0	FALSE	0
	21	EAF1_S489	18.4977	e14496_MB057_ProSer_03_Phospho_DIA	ProSer	1	0	FALSE	0
	22	EAF1_S489	19.5361	e14504_MB057_ProSer_04_Phospho_DIA	ProSer	1	0	FALSE	0
	23	EAF1_S489	19.2664	e14508_MB057_ProSer_05_Phospho_DIA	ProSer	1	0	FALSE	0
	24	EAF1_S489	19.139	e14511_MB057_ProSer_06_Phospho_DIA	ProSer	1	0	FALSE	0
	1	EAF1_S841	21.6995	e14488_MB057_ArgSer_01_Phospho_DIA	ArgSer	1	0	FALSE	0
	2	EAF1_S841	21.3533	e14491_MB057_ArgSer_02_Phospho_DIA	ArgSer	1	0	FALSE	0
	3	EAF1_S841	21.3901	e14498_MB057_ArgSer_03_Phospho_DIA	ArgSer	1	0	FALSE	0
	4	EAF1_S841	21.2141	e14503_MB057_ArgSer_04_Phospho_DIA	ArgSer	1	0	FALSE	0
	5	EAF1_S841	21.239	e14509_MB057_ArgSer_05_Phospho_DIA	ArgSer	1	0	FALSE	0
	6	EAF1_S841	20.5362	e14512_MB057_ArgSer_06_Phospho_DIA	ArgSer	1	0	FALSE	0
	7	EAF1_S841	21.9611	e14486_MB057_Ctrl_01_Phospho_DIA	Ctrl	1	0	FALSE	0
	8	EAF1_S841	21.4111	e14494_MB057_Ctrl_02_Phospho_DIA	Ctrl	1	0	FALSE	0
	9	EAF1_S841	21.5795	e14497_MB057_Ctrl_03_Phospho_DIA	Ctrl	1	0	FALSE	0
	10	EAF1_S841	21.3858	e14501_MB057_Ctrl_04_Phospho_DIA	Ctrl	1	0	FALSE	0
	11	EAF1_S841	20.988	e14507_MB057_Ctrl_05_Phospho_DIA	Ctrl	1	0	FALSE	0
	12	EAF1_S841	21.0066	e14513_MB057_Ctrl_06_Phospho_DIA	Ctrl	1	0	FALSE	0
	13	EAF1_S841	21.3844	e14489_MB057_ProAla_01_Phospho_DIA	ProAla	1	0	FALSE	0
	14	EAF1_S841	21.5678	e14493_MB057_ProAla_02_Phospho_DIA	ProAla	1	0	FALSE	0
	15	EAF1_S841	21.5106	e14499_MB057_ProAla_03_Phospho_DIA	ProAla	1	0	FALSE	0
	16	EAF1_S841	21.1749	e14502_MB057_ProAla_04_Phospho_DIA	ProAla	1	0	FALSE	0
	17	EAF1_S841	21.2502	e14506_MB057_ProAla_05_Phospho_DIA	ProAla	1	0	FALSE	0
	18	EAF1_S841	21.3234	e14514_MB057_ProAla_06_Phospho_DIA	ProAla	1	0	FALSE	0
	19	EAF1_S841	21.6915	e14487_MB057_ProSer_01_Phospho_DIA	ProSer	1	0	FALSE	0
	20	EAF1_S841	21.2646	e14492_MB057_ProSer_02_Phospho_DIA	ProSer	1	0	FALSE	0
	21	EAF1_S841	21.3969	e14496_MB057_ProSer_03_Phospho_DIA	ProSer	1	0	FALSE	0
	22	EAF1_S841	20.7732	e14504_MB057_ProSer_04_Phospho_DIA	ProSer	1	0	FALSE	0
	23	EAF1_S841	20.6944	e14508_MB057_ProSer_05_Phospho_DIA	ProSer	1	0	FALSE	0
	24	EAF1_S841	21.1462	e14511_MB057_ProSer_06_Phospho_DIA	ProSer	1	0	FALSE	0
	5	EAF1_S948	21.4335	e14509_MB057_ArgSer_05_Phospho_DIA	ArgSer	1	0	FALSE	0
	8	EAF1_S948	21.9758	e14494_MB057_Ctrl_02_Phospho_DIA	Ctrl	1	0	FALSE	0
	13	EAF1_S948	21.255	e14489_MB057_ProAla_01_Phospho_DIA	ProAla	1	0	FALSE	0
	1	EAF1_S969	23.0707	e14488_MB057_ArgSer_01_Phospho_DIA	ArgSer	4	-0.333333	FALSE	0
	2	EAF1_S969	22.86	e14491_MB057_ArgSer_02_Phospho_DIA	ArgSer	4	-0.333333	FALSE	0
	3	EAF1_S969	22.482	e14498_MB057_ArgSer_03_Phospho_DIA	ArgSer	3	0	FALSE	1
	4	EAF1_S969	22.163	e14503_MB057_ArgSer_04_Phospho_DIA	ArgSer	3	0	FALSE	1
	5	EAF1_S969	22.8637	e14509_MB057_ArgSer_05_Phospho_DIA	ArgSer	4	-0.333333	FALSE	0
	6	EAF1_S969	21.6092	e14512_MB057_ArgSer_06_Phospho_DIA	ArgSer	1	0.666667	TRUE	2
	7	EAF1_S969	22.3656	e14486_MB057_Ctrl_01_Phospho_DIA	Ctrl	3	0	FALSE	1
	8	EAF1_S969	22.6321	e14494_MB057_Ctrl_02_Phospho_DIA	Ctrl	3	0	FALSE	1
	9	EAF1_S969	22.6793	e14497_MB057_Ctrl_03_Phospho_DIA	Ctrl	3	0	FALSE	1
	10	EAF1_S969	22.7756	e14501_MB057_Ctrl_04_Phospho_DIA	Ctrl	4	-0.333333	FALSE	0
	11	EAF1_S969	22.8666	e14507_MB057_Ctrl_05_Phospho_DIA	Ctrl	2	0.333333	FALSE	1
	12	EAF1_S969	22.6512	e14513_MB057_Ctrl_06_Phospho_DIA	Ctrl	4	-0.333333	FALSE	0
	13	EAF1_S969	22.545	e14489_MB057_ProAla_01_Phospho_DIA	ProAla	4	-0.333333	FALSE	0
	14	EAF1_S969	22.2691	e14493_MB057_ProAla_02_Phospho_DIA	ProAla	4	-0.333333	FALSE	0
	15	EAF1_S969	22.4636	e14499_MB057_ProAla_03_Phospho_DIA	ProAla	3	0	FALSE	1
	16	EAF1_S969	22.7042	e14502_MB057_ProAla_04_Phospho_DIA	ProAla	3	0	FALSE	1
	17	EAF1_S969	22.6169	e14506_MB057_ProAla_05_Phospho_DIA	ProAla	3	0	FALSE	1
	18	EAF1_S969	22.609	e14514_MB057_ProAla_06_Phospho_DIA	ProAla	3	0	FALSE	1
	19	EAF1_S969	21.5725	e14487_MB057_ProSer_01_Phospho_DIA	ProSer	1	0.666667	TRUE	2
	20	EAF1_S969	22.3427	e14492_MB057_ProSer_02_Phospho_DIA	ProSer	3	0	FALSE	1
	21	EAF1_S969	21.762	e14496_MB057_ProSer_03_Phospho_DIA	ProSer	3	0	FALSE	1
	22	EAF1_S969	22.1836	e14504_MB057_ProSer_04_Phospho_DIA	ProSer	4	-0.333333	FALSE	0
	23	EAF1_S969	22.0013	e14508_MB057_ProSer_05_Phospho_DIA	ProSer	3	0	FALSE	1
	24	EAF1_S969	22.2782	e14511_MB057_ProSer_06_Phospho_DIA	ProSer	3	0	FALSE	1
	1	EAF1_T94	20.5464	e14488_MB057_ArgSer_01_Phospho_DIA	ArgSer	1	0	FALSE	0
	2	EAF1_T94	19.7552	e14491_MB057_ArgSer_02_Phospho_DIA	ArgSer	1	0	FALSE	0
	3	EAF1_T94	20.1212	e14498_MB057_ArgSer_03_Phospho_DIA	ArgSer	1	0	FALSE	0
	4	EAF1_T94	19.8008	e14503_MB057_ArgSer_04_Phospho_DIA	ArgSer	1	0	FALSE	0
	5	EAF1_T94	19.9997	e14509_MB057_ArgSer_05_Phospho_DIA	ArgSer	1	0	FALSE	0
	6	EAF1_T94	20.6061	e14512_MB057_ArgSer_06_Phospho_DIA	ArgSer	1	0	FALSE	0
	7	EAF1_T94	20.6307	e14486_MB057_Ctrl_01_Phospho_DIA	Ctrl	1	0	FALSE	0
	8	EAF1_T94	20.0642	e14494_MB057_Ctrl_02_Phospho_DIA	Ctrl	1	0	FALSE	0
	9	EAF1_T94	20.268	e14497_MB057_Ctrl_03_Phospho_DIA	Ctrl	1	0	FALSE	0
	10	EAF1_T94	20.2253	e14501_MB057_Ctrl_04_Phospho_DIA	Ctrl	1	0	FALSE	0
	11	EAF1_T94	20.9817	e14507_MB057_Ctrl_05_Phospho_DIA	Ctrl	1	0	FALSE	0
	12	EAF1_T94	20.1253	e14513_MB057_Ctrl_06_Phospho_DIA	Ctrl	1	0	FALSE	0
	13	EAF1_T94	20.1753	e14489_MB057_ProAla_01_Phospho_DIA	ProAla	1	0	FALSE	0
	14	EAF1_T94	19.7771	e14493_MB057_ProAla_02_Phospho_DIA	ProAla	1	0	FALSE	0
	15	EAF1_T94	19.8252	e14499_MB057_ProAla_03_Phospho_DIA	ProAla	1	0	FALSE	0
	16	EAF1_T94	19.5471	e14502_MB057_ProAla_04_Phospho_DIA	ProAla	1	0	FALSE	0
	17	EAF1_T94	19.8199	e14506_MB057_ProAla_05_Phospho_DIA	ProAla	1	0	FALSE	0
	18	EAF1_T94	19.8456	e14514_MB057_ProAla_06_Phospho_DIA	ProAla	1	0	FALSE	0
	19	EAF1_T94	19.7246	e14487_MB057_ProSer_01_Phospho_DIA	ProSer	1	0	FALSE	0
	20	EAF1_T94	19.4863	e14492_MB057_ProSer_02_Phospho_DIA	ProSer	1	0	FALSE	0
	21	EAF1_T94	19.855	e14496_MB057_ProSer_03_Phospho_DIA	ProSer	1	0	FALSE	0
	22	EAF1_T94	19.5882	e14504_MB057_ProSer_04_Phospho_DIA	ProSer	1	0	FALSE	0
	23	EAF1_T94	19.4622	e14508_MB057_ProSer_05_Phospho_DIA	ProSer	1	0	FALSE	0
	24	EAF1_T94	20.139	e14511_MB057_ProSer_06_Phospho_DIA	ProSer	1	0	FALSE	0
	1	EAF1_T971	19.5777	e14488_MB057_ArgSer_01_Phospho_DIA	ArgSer	2	-1	FALSE	0
	2	EAF1_T971	19.3669	e14491_MB057_ArgSer_02_Phospho_DIA	ArgSer	2	-1	FALSE	0
	3	EAF1_T971	18.9889	e14498_MB057_ArgSer_03_Phospho_DIA	ArgSer	2	-1	FALSE	0
	4	EAF1_T971	18.325	e14503_MB057_ArgSer_04_Phospho_DIA	ArgSer	2	-1	FALSE	0
	5	EAF1_T971	19.3706	e14509_MB057_ArgSer_05_Phospho_DIA	ArgSer	2	-1	FALSE	0
	7	EAF1_T971	18.7161	e14486_MB057_Ctrl_01_Phospho_DIA	Ctrl	2	-1	FALSE	0
	8	EAF1_T971	19.5506	e14494_MB057_Ctrl_02_Phospho_DIA	Ctrl	2	-1	FALSE	0
	9	EAF1_T971	19.3684	e14497_MB057_Ctrl_03_Phospho_DIA	Ctrl	2	-1	FALSE	0
	10	EAF1_T971	18.2801	e14501_MB057_Ctrl_04_Phospho_DIA	Ctrl	2	-1	FALSE	0
	12	EAF1_T971	19.4801	e14513_MB057_Ctrl_06_Phospho_DIA	Ctrl	2	-1	FALSE	0
	13	EAF1_T971	18.0077	e14489_MB057_ProAla_01_Phospho_DIA	ProAla	2	-1	FALSE	0
	14	EAF1_T971	18.7761	e14493_MB057_ProAla_02_Phospho_DIA	ProAla	2	-1	FALSE	0
	15	EAF1_T971	18.9102	e14499_MB057_ProAla_03_Phospho_DIA	ProAla	2	-1	FALSE	0
	16	EAF1_T971	19.7084	e14502_MB057_ProAla_04_Phospho_DIA	ProAla	2	-1	FALSE	0
	17	EAF1_T971	19.1908	e14506_MB057_ProAla_05_Phospho_DIA	ProAla	2	-1	FALSE	0
	18	EAF1_T971	19.4067	e14514_MB057_ProAla_06_Phospho_DIA	ProAla	2	-1	FALSE	0
	20	EAF1_T971	18.7658	e14492_MB057_ProSer_02_Phospho_DIA	ProSer	2	-1	FALSE	0
	21	EAF1_T971	17.4669	e14496_MB057_ProSer_03_Phospho_DIA	ProSer	2	-1	FALSE	0
	22	EAF1_T971	18.1255	e14504_MB057_ProSer_04_Phospho_DIA	ProSer	2	-1	FALSE	0
	23	EAF1_T971	18.7964	e14508_MB057_ProSer_05_Phospho_DIA	ProSer	2	-1	FALSE	0
	24	EAF1_T971	19.0551	e14511_MB057_ProSer_06_Phospho_DIA	ProSer	2	-1	FALSE	0
	2	EAF3_S203	21.636	e14491_MB057_ArgSer_02_Phospho_DIA	ArgSer	2	-1	FALSE	0
	3	EAF3_S203	22.6162	e14498_MB057_ArgSer_03_Phospho_DIA	ArgSer	2	-1	FALSE	0
	4	EAF3_S203	22.5062	e14503_MB057_ArgSer_04_Phospho_DIA	ArgSer	2	-1	FALSE	0
	8	EAF3_S203	22.4368	e14494_MB057_Ctrl_02_Phospho_DIA	Ctrl	2	-1	FALSE	0
	9	EAF3_S203	22.7977	e14497_MB057_Ctrl_03_Phospho_DIA	Ctrl	2	-1	FALSE	0
	10	EAF3_S203	22.3747	e14501_MB057_Ctrl_04_Phospho_DIA	Ctrl	2	-1	FALSE	0
	14	EAF3_S203	21.9428	e14493_MB057_ProAla_02_Phospho_DIA	ProAla	2	-1	FALSE	0
	15	EAF3_S203	22.1387	e14499_MB057_ProAla_03_Phospho_DIA	ProAla	2	-1	FALSE	0
	16	EAF3_S203	22.5277	e14502_MB057_ProAla_04_Phospho_DIA	ProAla	2	-1	FALSE	0
	17	EAF3_S203	22.4246	e14506_MB057_ProAla_05_Phospho_DIA	ProAla	2	-1	FALSE	0
	18	EAF3_S203	22.3068	e14514_MB057_ProAla_06_Phospho_DIA	ProAla	2	-1	FALSE	0
	19	EAF3_S203	22.0917	e14487_MB057_ProSer_01_Phospho_DIA	ProSer	2	-1	FALSE	0
	20	EAF3_S203	22.5919	e14492_MB057_ProSer_02_Phospho_DIA	ProSer	2	-1	FALSE	0
	21	EAF3_S203	21.5854	e14496_MB057_ProSer_03_Phospho_DIA	ProSer	2	-1	FALSE	0
	22	EAF3_S203	22.4337	e14504_MB057_ProSer_04_Phospho_DIA	ProSer	2	-1	FALSE	0
	23	EAF3_S203	22.4226	e14508_MB057_ProSer_05_Phospho_DIA	ProSer	2	-1	FALSE	0
	2	EAF3_S205	21.636	e14491_MB057_ArgSer_02_Phospho_DIA	ArgSer	2	-1	FALSE	0
	3	EAF3_S205	22.6162	e14498_MB057_ArgSer_03_Phospho_DIA	ArgSer	2	-1	FALSE	0
	4	EAF3_S205	22.5062	e14503_MB057_ArgSer_04_Phospho_DIA	ArgSer	2	-1	FALSE	0
	8	EAF3_S205	22.4368	e14494_MB057_Ctrl_02_Phospho_DIA	Ctrl	2	-1	FALSE	0
	9	EAF3_S205	22.7977	e14497_MB057_Ctrl_03_Phospho_DIA	Ctrl	2	-1	FALSE	0
	10	EAF3_S205	22.3747	e14501_MB057_Ctrl_04_Phospho_DIA	Ctrl	2	-1	FALSE	0
	14	EAF3_S205	21.9428	e14493_MB057_ProAla_02_Phospho_DIA	ProAla	2	-1	FALSE	0
	15	EAF3_S205	22.1387	e14499_MB057_ProAla_03_Phospho_DIA	ProAla	2	-1	FALSE	0
	16	EAF3_S205	22.5277	e14502_MB057_ProAla_04_Phospho_DIA	ProAla	2	-1	FALSE	0
	17	EAF3_S205	22.4246	e14506_MB057_ProAla_05_Phospho_DIA	ProAla	2	-1	FALSE	0
	18	EAF3_S205	22.3068	e14514_MB057_ProAla_06_Phospho_DIA	ProAla	2	-1	FALSE	0
	19	EAF3_S205	22.0917	e14487_MB057_ProSer_01_Phospho_DIA	ProSer	2	-1	FALSE	0
	20	EAF3_S205	22.5919	e14492_MB057_ProSer_02_Phospho_DIA	ProSer	2	-1	FALSE	0
	21	EAF3_S205	21.5854	e14496_MB057_ProSer_03_Phospho_DIA	ProSer	2	-1	FALSE	0
	22	EAF3_S205	22.4337	e14504_MB057_ProSer_04_Phospho_DIA	ProSer	2	-1	FALSE	0
	23	EAF3_S205	22.4226	e14508_MB057_ProSer_05_Phospho_DIA	ProSer	2	-1	FALSE	0
	5	EAF3_S271	17.3419	e14509_MB057_ArgSer_05_Phospho_DIA	ArgSer	1	0	FALSE	0
	6	EAF3_S271	19.2102	e14512_MB057_ArgSer_06_Phospho_DIA	ArgSer	1	0	FALSE	0
	19	EAF3_S271	19.2966	e14487_MB057_ProSer_01_Phospho_DIA	ProSer	1	0	FALSE	0
	22	EAF3_S271	19.3886	e14504_MB057_ProSer_04_Phospho_DIA	ProSer	1	0	FALSE	0
	23	EAF3_S271	18.9713	e14508_MB057_ProSer_05_Phospho_DIA	ProSer	1	0	FALSE	0
	1	EAF6_S96	17.1919	e14488_MB057_ArgSer_01_Phospho_DIA	ArgSer	1	0	FALSE	0
	5	EAF6_S96	16.027	e14509_MB057_ArgSer_05_Phospho_DIA	ArgSer	1	0	FALSE	0
	6	EAF6_S96	17.1145	e14512_MB057_ArgSer_06_Phospho_DIA	ArgSer	1	0	FALSE	0
	7	EAF6_S96	17.5113	e14486_MB057_Ctrl_01_Phospho_DIA	Ctrl	1	0	FALSE	0
	9	EAF6_S96	16.6503	e14497_MB057_Ctrl_03_Phospho_DIA	Ctrl	1	0	FALSE	0
	10	EAF6_S96	16.9136	e14501_MB057_Ctrl_04_Phospho_DIA	Ctrl	1	0	FALSE	0
	11	EAF6_S96	17.8604	e14507_MB057_Ctrl_05_Phospho_DIA	Ctrl	1	0	FALSE	0
	12	EAF6_S96	15.1586	e14513_MB057_Ctrl_06_Phospho_DIA	Ctrl	1	0	FALSE	0
	13	EAF6_S96	17.384	e14489_MB057_ProAla_01_Phospho_DIA	ProAla	1	0	FALSE	0
	16	EAF6_S96	17.168	e14502_MB057_ProAla_04_Phospho_DIA	ProAla	1	0	FALSE	0
	18	EAF6_S96	16.0061	e14514_MB057_ProAla_06_Phospho_DIA	ProAla	1	0	FALSE	0
	19	EAF6_S96	17.481	e14487_MB057_ProSer_01_Phospho_DIA	ProSer	1	0	FALSE	0
	20	EAF6_S96	17.186	e14492_MB057_ProSer_02_Phospho_DIA	ProSer	1	0	FALSE	0
	21	EAF6_S96	17.3247	e14496_MB057_ProSer_03_Phospho_DIA	ProSer	1	0	FALSE	0
	22	EAF6_S96	17.164	e14504_MB057_ProSer_04_Phospho_DIA	ProSer	1	0	FALSE	0
	24	EAF6_S96	16.7476	e14511_MB057_ProSer_06_Phospho_DIA	ProSer	1	0	FALSE	0
	1	EAF7_S143	18.0959	e14488_MB057_ArgSer_01_Phospho_DIA	ArgSer	1	0.75	TRUE	3
	2	EAF7_S143	18.7705	e14491_MB057_ArgSer_02_Phospho_DIA	ArgSer	2	0.5	TRUE	2
	3	EAF7_S143	18.855	e14498_MB057_ArgSer_03_Phospho_DIA	ArgSer	3	0.25	FALSE	1
	4	EAF7_S143	18.6663	e14503_MB057_ArgSer_04_Phospho_DIA	ArgSer	3	0.25	FALSE	1
	5	EAF7_S143	18.0138	e14509_MB057_ArgSer_05_Phospho_DIA	ArgSer	1	0.75	TRUE	3
	6	EAF7_S143	18.6371	e14512_MB057_ArgSer_06_Phospho_DIA	ArgSer	2	0.5	TRUE	2
	7	EAF7_S143	18.1895	e14486_MB057_Ctrl_01_Phospho_DIA	Ctrl	2	0.5	TRUE	2
	8	EAF7_S143	18.2812	e14494_MB057_Ctrl_02_Phospho_DIA	Ctrl	2	0.5	TRUE	2
	9	EAF7_S143	18.4328	e14497_MB057_Ctrl_03_Phospho_DIA	Ctrl	2	0.5	TRUE	2
	10	EAF7_S143	18.8017	e14501_MB057_Ctrl_04_Phospho_DIA	Ctrl	2	0.5	TRUE	2
	11	EAF7_S143	17.6058	e14507_MB057_Ctrl_05_Phospho_DIA	Ctrl	1	0.75	TRUE	3
	12	EAF7_S143	18.5558	e14513_MB057_Ctrl_06_Phospho_DIA	Ctrl	2	0.5	TRUE	2
	13	EAF7_S143	18.3933	e14489_MB057_ProAla_01_Phospho_DIA	ProAla	2	0.5	TRUE	2
	14	EAF7_S143	18.8101	e14493_MB057_ProAla_02_Phospho_DIA	ProAla	2	0.5	TRUE	2
	15	EAF7_S143	18.9982	e14499_MB057_ProAla_03_Phospho_DIA	ProAla	2	0.5	TRUE	2
	16	EAF7_S143	18.9257	e14502_MB057_ProAla_04_Phospho_DIA	ProAla	2	0.5	TRUE	2
	17	EAF7_S143	17.7295	e14506_MB057_ProAla_05_Phospho_DIA	ProAla	1	0.75	TRUE	3
	18	EAF7_S143	18.6246	e14514_MB057_ProAla_06_Phospho_DIA	ProAla	2	0.5	TRUE	2
	19	EAF7_S143	19.1418	e14487_MB057_ProSer_01_Phospho_DIA	ProSer	3	0.25	FALSE	1
	20	EAF7_S143	19.1494	e14492_MB057_ProSer_02_Phospho_DIA	ProSer	3	0.25	FALSE	1
	21	EAF7_S143	19.3483	e14496_MB057_ProSer_03_Phospho_DIA	ProSer	3	0.25	FALSE	1
	22	EAF7_S143	18.3824	e14504_MB057_ProSer_04_Phospho_DIA	ProSer	2	0.5	TRUE	2
	23	EAF7_S143	18.664	e14508_MB057_ProSer_05_Phospho_DIA	ProSer	3	0.25	FALSE	1
	24	EAF7_S143	19.1079	e14511_MB057_ProSer_06_Phospho_DIA	ProSer	2	0.5	TRUE	2
	1	EAF7_S167	19.6936	e14488_MB057_ArgSer_01_Phospho_DIA	ArgSer	2	0	FALSE	0
	3	EAF7_S167	19.6836	e14498_MB057_ArgSer_03_Phospho_DIA	ArgSer	2	0	FALSE	0
	4	EAF7_S167	19.4194	e14503_MB057_ArgSer_04_Phospho_DIA	ArgSer	1	0.5	TRUE	1
	5	EAF7_S167	19.3652	e14509_MB057_ArgSer_05_Phospho_DIA	ArgSer	1	0.5	TRUE	1
	7	EAF7_S167	19.8097	e14486_MB057_Ctrl_01_Phospho_DIA	Ctrl	1	0.5	TRUE	1
	8	EAF7_S167	19.2102	e14494_MB057_Ctrl_02_Phospho_DIA	Ctrl	1	0.5	TRUE	1
	9	EAF7_S167	19.7619	e14497_MB057_Ctrl_03_Phospho_DIA	Ctrl	1	0.5	TRUE	1
	12	EAF7_S167	19.8261	e14513_MB057_Ctrl_06_Phospho_DIA	Ctrl	2	0	FALSE	0
	14	EAF7_S167	19.2883	e14493_MB057_ProAla_02_Phospho_DIA	ProAla	1	0.5	TRUE	1
	16	EAF7_S167	19.3303	e14502_MB057_ProAla_04_Phospho_DIA	ProAla	1	0.5	TRUE	1
	17	EAF7_S167	19.6294	e14506_MB057_ProAla_05_Phospho_DIA	ProAla	1	0.5	TRUE	1
	18	EAF7_S167	19.6127	e14514_MB057_ProAla_06_Phospho_DIA	ProAla	2	0	FALSE	0
	20	EAF7_S167	19.837	e14492_MB057_ProSer_02_Phospho_DIA	ProSer	1	0.5	TRUE	1
	21	EAF7_S167	20.1308	e14496_MB057_ProSer_03_Phospho_DIA	ProSer	2	0	FALSE	0
	22	EAF7_S167	18.5005	e14504_MB057_ProSer_04_Phospho_DIA	ProSer	1	0.5	TRUE	1
	23	EAF7_S167	18.8229	e14508_MB057_ProSer_05_Phospho_DIA	ProSer	1	0.5	TRUE	1
	24	EAF7_S167	19.9531	e14511_MB057_ProSer_06_Phospho_DIA	ProSer	1	0.5	TRUE	1
	6	EAF7_S169	20.5413	e14512_MB057_ArgSer_06_Phospho_DIA	ArgSer	1	0	FALSE	0
	8	EAF7_S169	20.5829	e14494_MB057_Ctrl_02_Phospho_DIA	Ctrl	1	0	FALSE	0
	11	EAF7_S169	20.7554	e14507_MB057_Ctrl_05_Phospho_DIA	Ctrl	1	0	FALSE	0
	17	EAF7_S169	20.6602	e14506_MB057_ProAla_05_Phospho_DIA	ProAla	1	0	FALSE	0
	19	EAF7_S169	20.9417	e14487_MB057_ProSer_01_Phospho_DIA	ProSer	1	0	FALSE	0
	22	EAF7_S169	20.903	e14504_MB057_ProSer_04_Phospho_DIA	ProSer	1	0	FALSE	0
	23	EAF7_S169	21.0385	e14508_MB057_ProSer_05_Phospho_DIA	ProSer	1	0	FALSE	0
	24	EAF7_S169	20.8045	e14511_MB057_ProSer_06_Phospho_DIA	ProSer	1	0	FALSE	0
	1	EAF7_S200	22.9938	e14488_MB057_ArgSer_01_Phospho_DIA	ArgSer	2	0	FALSE	0
	2	EAF7_S200	23.2182	e14491_MB057_ArgSer_02_Phospho_DIA	ArgSer	2	0	FALSE	0
	3	EAF7_S200	23.132	e14498_MB057_ArgSer_03_Phospho_DIA	ArgSer	2	0	FALSE	0
	4	EAF7_S200	23.2355	e14503_MB057_ArgSer_04_Phospho_DIA	ArgSer	2	0	FALSE	0
	5	EAF7_S200	23.0743	e14509_MB057_ArgSer_05_Phospho_DIA	ArgSer	2	0	FALSE	0
	6	EAF7_S200	22.937	e14512_MB057_ArgSer_06_Phospho_DIA	ArgSer	2	0	FALSE	0
	7	EAF7_S200	22.762	e14486_MB057_Ctrl_01_Phospho_DIA	Ctrl	2	0	FALSE	0
	8	EAF7_S200	22.9218	e14494_MB057_Ctrl_02_Phospho_DIA	Ctrl	2	0	FALSE	0
	9	EAF7_S200	22.8974	e14497_MB057_Ctrl_03_Phospho_DIA	Ctrl	2	0	FALSE	0
	10	EAF7_S200	22.8458	e14501_MB057_Ctrl_04_Phospho_DIA	Ctrl	2	0	FALSE	0
	11	EAF7_S200	22.9437	e14507_MB057_Ctrl_05_Phospho_DIA	Ctrl	2	0	FALSE	0
	12	EAF7_S200	22.9368	e14513_MB057_Ctrl_06_Phospho_DIA	Ctrl	2	0	FALSE	0
	13	EAF7_S200	22.799	e14489_MB057_ProAla_01_Phospho_DIA	ProAla	2	0	FALSE	0
	14	EAF7_S200	23.0148	e14493_MB057_ProAla_02_Phospho_DIA	ProAla	2	0	FALSE	0
	15	EAF7_S200	23.1122	e14499_MB057_ProAla_03_Phospho_DIA	ProAla	2	0	FALSE	0
	16	EAF7_S200	23.0156	e14502_MB057_ProAla_04_Phospho_DIA	ProAla	2	0	FALSE	0
	17	EAF7_S200	23.1854	e14506_MB057_ProAla_05_Phospho_DIA	ProAla	2	0	FALSE	0
	18	EAF7_S200	23.177	e14514_MB057_ProAla_06_Phospho_DIA	ProAla	2	0	FALSE	0
	19	EAF7_S200	23.1941	e14487_MB057_ProSer_01_Phospho_DIA	ProSer	2	0	FALSE	0
	20	EAF7_S200	23.4814	e14492_MB057_ProSer_02_Phospho_DIA	ProSer	2	0	FALSE	0
	21	EAF7_S200	23.3227	e14496_MB057_ProSer_03_Phospho_DIA	ProSer	2	0	FALSE	0
	22	EAF7_S200	23.366	e14504_MB057_ProSer_04_Phospho_DIA	ProSer	2	0	FALSE	0
	23	EAF7_S200	23.4195	e14508_MB057_ProSer_05_Phospho_DIA	ProSer	2	0	FALSE	0
	24	EAF7_S200	22.6322	e14511_MB057_ProSer_06_Phospho_DIA	ProSer	2	0	FALSE	0
	1	EAF7_S225	19.1253	e14488_MB057_ArgSer_01_Phospho_DIA	ArgSer	1	0.666667	TRUE	2
	2	EAF7_S225	18.7925	e14491_MB057_ArgSer_02_Phospho_DIA	ArgSer	3	0	FALSE	0
	3	EAF7_S225	20.2597	e14498_MB057_ArgSer_03_Phospho_DIA	ArgSer	2	0.333333	FALSE	1
	4	EAF7_S225	20.0177	e14503_MB057_ArgSer_04_Phospho_DIA	ArgSer	2	0.333333	FALSE	1
	5	EAF7_S225	19.2052	e14509_MB057_ArgSer_05_Phospho_DIA	ArgSer	1	0.666667	TRUE	2
	6	EAF7_S225	19.8884	e14512_MB057_ArgSer_06_Phospho_DIA	ArgSer	2	0.333333	FALSE	1
	7	EAF7_S225	19.7804	e14486_MB057_Ctrl_01_Phospho_DIA	Ctrl	2	0.333333	FALSE	1
	8	EAF7_S225	19.7678	e14494_MB057_Ctrl_02_Phospho_DIA	Ctrl	3	0	FALSE	0
	9	EAF7_S225	19.719	e14497_MB057_Ctrl_03_Phospho_DIA	Ctrl	2	0.333333	FALSE	1
	10	EAF7_S225	19.5505	e14501_MB057_Ctrl_04_Phospho_DIA	Ctrl	2	0.333333	FALSE	1
	11	EAF7_S225	19.4696	e14507_MB057_Ctrl_05_Phospho_DIA	Ctrl	2	0.333333	FALSE	1
	12	EAF7_S225	19.164	e14513_MB057_Ctrl_06_Phospho_DIA	Ctrl	1	0.666667	TRUE	2
	13	EAF7_S225	19.8724	e14489_MB057_ProAla_01_Phospho_DIA	ProAla	2	0.333333	FALSE	1
	14	EAF7_S225	20.3741	e14493_MB057_ProAla_02_Phospho_DIA	ProAla	3	0	FALSE	0
	15	EAF7_S225	20.0739	e14499_MB057_ProAla_03_Phospho_DIA	ProAla	3	0	FALSE	0
	16	EAF7_S225	19.9186	e14502_MB057_ProAla_04_Phospho_DIA	ProAla	2	0.333333	FALSE	1
	17	EAF7_S225	19.6681	e14506_MB057_ProAla_05_Phospho_DIA	ProAla	2	0.333333	FALSE	1
	18	EAF7_S225	19.9323	e14514_MB057_ProAla_06_Phospho_DIA	ProAla	2	0.333333	FALSE	1
	19	EAF7_S225	20.4279	e14487_MB057_ProSer_01_Phospho_DIA	ProSer	3	0	FALSE	0
	20	EAF7_S225	20.4509	e14492_MB057_ProSer_02_Phospho_DIA	ProSer	3	0	FALSE	0
	21	EAF7_S225	20.0678	e14496_MB057_ProSer_03_Phospho_DIA	ProSer	2	0.333333	FALSE	1
	22	EAF7_S225	20.6335	e14504_MB057_ProSer_04_Phospho_DIA	ProSer	3	0	FALSE	0
	23	EAF7_S225	20.2974	e14508_MB057_ProSer_05_Phospho_DIA	ProSer	3	0	FALSE	0
	24	EAF7_S225	19.1908	e14511_MB057_ProSer_06_Phospho_DIA	ProSer	1	0.666667	TRUE	2
	1	EAF7_S411	19.7891	e14488_MB057_ArgSer_01_Phospho_DIA	ArgSer	1	0	FALSE	0
	2	EAF7_S411	20.7626	e14491_MB057_ArgSer_02_Phospho_DIA	ArgSer	1	0	FALSE	0
	3	EAF7_S411	20.3801	e14498_MB057_ArgSer_03_Phospho_DIA	ArgSer	1	0	FALSE	0
	4	EAF7_S411	20.3279	e14503_MB057_ArgSer_04_Phospho_DIA	ArgSer	1	0	FALSE	0
	5	EAF7_S411	19.9942	e14509_MB057_ArgSer_05_Phospho_DIA	ArgSer	1	0	FALSE	0
	6	EAF7_S411	20.2525	e14512_MB057_ArgSer_06_Phospho_DIA	ArgSer	1	0	FALSE	0
	7	EAF7_S411	20.4207	e14486_MB057_Ctrl_01_Phospho_DIA	Ctrl	1	0	FALSE	0
	8	EAF7_S411	20.0294	e14494_MB057_Ctrl_02_Phospho_DIA	Ctrl	1	0	FALSE	0
	9	EAF7_S411	19.6538	e14497_MB057_Ctrl_03_Phospho_DIA	Ctrl	1	0	FALSE	0
	10	EAF7_S411	19.25	e14501_MB057_Ctrl_04_Phospho_DIA	Ctrl	1	0	FALSE	0
	11	EAF7_S411	19.5364	e14507_MB057_Ctrl_05_Phospho_DIA	Ctrl	1	0	FALSE	0
	12	EAF7_S411	19.5179	e14513_MB057_Ctrl_06_Phospho_DIA	Ctrl	1	0	FALSE	0
	13	EAF7_S411	20.1196	e14489_MB057_ProAla_01_Phospho_DIA	ProAla	1	0	FALSE	0
	14	EAF7_S411	19.8322	e14493_MB057_ProAla_02_Phospho_DIA	ProAla	1	0	FALSE	0
	15	EAF7_S411	19.444	e14499_MB057_ProAla_03_Phospho_DIA	ProAla	1	0	FALSE	0
	16	EAF7_S411	19.5516	e14502_MB057_ProAla_04_Phospho_DIA	ProAla	1	0	FALSE	0
	17	EAF7_S411	19.778	e14506_MB057_ProAla_05_Phospho_DIA	ProAla	1	0	FALSE	0
	18	EAF7_S411	19.6959	e14514_MB057_ProAla_06_Phospho_DIA	ProAla	1	0	FALSE	0
	19	EAF7_S411	19.7801	e14487_MB057_ProSer_01_Phospho_DIA	ProSer	1	0	FALSE	0
	20	EAF7_S411	20.1467	e14492_MB057_ProSer_02_Phospho_DIA	ProSer	1	0	FALSE	0
	21	EAF7_S411	20.609	e14496_MB057_ProSer_03_Phospho_DIA	ProSer	1	0	FALSE	0
	22	EAF7_S411	20.1253	e14504_MB057_ProSer_04_Phospho_DIA	ProSer	1	0	FALSE	0
	23	EAF7_S411	20.0952	e14508_MB057_ProSer_05_Phospho_DIA	ProSer	1	0	FALSE	0
	24	EAF7_S411	19.4678	e14511_MB057_ProSer_06_Phospho_DIA	ProSer	1	0	FALSE	0
	2	EAP1_S19	24.1277	e14491_MB057_ArgSer_02_Phospho_DIA	ArgSer	1	0	FALSE	0
	3	EAP1_S19	25.3364	e14498_MB057_ArgSer_03_Phospho_DIA	ArgSer	1	0	FALSE	0
	4	EAP1_S19	25.7112	e14503_MB057_ArgSer_04_Phospho_DIA	ArgSer	1	0	FALSE	0
	6	EAP1_S19	25.119	e14512_MB057_ArgSer_06_Phospho_DIA	ArgSer	1	0	FALSE	0
	7	EAP1_S19	25.0767	e14486_MB057_Ctrl_01_Phospho_DIA	Ctrl	1	0	FALSE	0
	8	EAP1_S19	25.4017	e14494_MB057_Ctrl_02_Phospho_DIA	Ctrl	1	0	FALSE	0
	9	EAP1_S19	25.389	e14497_MB057_Ctrl_03_Phospho_DIA	Ctrl	1	0	FALSE	0
	10	EAP1_S19	25.2471	e14501_MB057_Ctrl_04_Phospho_DIA	Ctrl	1	0	FALSE	0
	11	EAP1_S19	24.8962	e14507_MB057_Ctrl_05_Phospho_DIA	Ctrl	1	0	FALSE	0
	13	EAP1_S19	25.4179	e14489_MB057_ProAla_01_Phospho_DIA	ProAla	1	0	FALSE	0
	14	EAP1_S19	25.2587	e14493_MB057_ProAla_02_Phospho_DIA	ProAla	1	0	FALSE	0
	15	EAP1_S19	24.9957	e14499_MB057_ProAla_03_Phospho_DIA	ProAla	1	0	FALSE	0
	16	EAP1_S19	25.467	e14502_MB057_ProAla_04_Phospho_DIA	ProAla	1	0	FALSE	0
	17	EAP1_S19	25.2777	e14506_MB057_ProAla_05_Phospho_DIA	ProAla	1	0	FALSE	0
	18	EAP1_S19	25.4385	e14514_MB057_ProAla_06_Phospho_DIA	ProAla	1	0	FALSE	0
	19	EAP1_S19	25.3144	e14487_MB057_ProSer_01_Phospho_DIA	ProSer	1	0	FALSE	0
	20	EAP1_S19	25.2378	e14492_MB057_ProSer_02_Phospho_DIA	ProSer	1	0	FALSE	0
	21	EAP1_S19	24.9784	e14496_MB057_ProSer_03_Phospho_DIA	ProSer	1	0	FALSE	0
	22	EAP1_S19	25.4556	e14504_MB057_ProSer_04_Phospho_DIA	ProSer	1	0	FALSE	0
	23	EAP1_S19	25.6401	e14508_MB057_ProSer_05_Phospho_DIA	ProSer	1	0	FALSE	0
	1	EAP1_S227	20.0335	e14488_MB057_ArgSer_01_Phospho_DIA	ArgSer	1	0	FALSE	0
	4	EAP1_S227	19.0236	e14503_MB057_ArgSer_04_Phospho_DIA	ArgSer	1	0	FALSE	0
	5	EAP1_S227	18.282	e14509_MB057_ArgSer_05_Phospho_DIA	ArgSer	1	0	FALSE	0
	7	EAP1_S227	18.4286	e14486_MB057_Ctrl_01_Phospho_DIA	Ctrl	1	0	FALSE	0
	8	EAP1_S227	18.4289	e14494_MB057_Ctrl_02_Phospho_DIA	Ctrl	1	0	FALSE	0
	9	EAP1_S227	18.2304	e14497_MB057_Ctrl_03_Phospho_DIA	Ctrl	1	0	FALSE	0
	11	EAP1_S227	19.1264	e14507_MB057_Ctrl_05_Phospho_DIA	Ctrl	1	0	FALSE	0
	12	EAP1_S227	19.5481	e14513_MB057_Ctrl_06_Phospho_DIA	Ctrl	1	0	FALSE	0
	13	EAP1_S227	19.2648	e14489_MB057_ProAla_01_Phospho_DIA	ProAla	1	0	FALSE	0
	17	EAP1_S227	19.2482	e14506_MB057_ProAla_05_Phospho_DIA	ProAla	1	0	FALSE	0
	19	EAP1_S227	19.6393	e14487_MB057_ProSer_01_Phospho_DIA	ProSer	1	0	FALSE	0
	20	EAP1_S227	19.3985	e14492_MB057_ProSer_02_Phospho_DIA	ProSer	1	0	FALSE	0
	21	EAP1_S227	18.0931	e14496_MB057_ProSer_03_Phospho_DIA	ProSer	1	0	FALSE	0
	22	EAP1_S227	19.7405	e14504_MB057_ProSer_04_Phospho_DIA	ProSer	1	0	FALSE	0
	23	EAP1_S227	18.8135	e14508_MB057_ProSer_05_Phospho_DIA	ProSer	1	0	FALSE	0
	24	EAP1_S227	18.0785	e14511_MB057_ProSer_06_Phospho_DIA	ProSer	1	0	FALSE	0
	3	EAP1_S265	19.4511	e14498_MB057_ArgSer_03_Phospho_DIA	ArgSer	1	0	FALSE	0
	4	EAP1_S265	19.6037	e14503_MB057_ArgSer_04_Phospho_DIA	ArgSer	1	0	FALSE	0
	11	EAP1_S265	19.4228	e14507_MB057_Ctrl_05_Phospho_DIA	Ctrl	1	0	FALSE	0
	14	EAP1_S265	19.3855	e14493_MB057_ProAla_02_Phospho_DIA	ProAla	1	0	FALSE	0
	17	EAP1_S265	19.0187	e14506_MB057_ProAla_05_Phospho_DIA	ProAla	1	0	FALSE	0
	19	EAP1_S265	19.7554	e14487_MB057_ProSer_01_Phospho_DIA	ProSer	1	0	FALSE	0
	22	EAP1_S265	19.4948	e14504_MB057_ProSer_04_Phospho_DIA	ProSer	1	0	FALSE	0
	1	EAP1_S281	21.3931	e14488_MB057_ArgSer_01_Phospho_DIA	ArgSer	1	0	FALSE	0
	2	EAP1_S281	20.5967	e14491_MB057_ArgSer_02_Phospho_DIA	ArgSer	1	0	FALSE	0
	3	EAP1_S281	20.2305	e14498_MB057_ArgSer_03_Phospho_DIA	ArgSer	1	0	FALSE	0
	4	EAP1_S281	20.3254	e14503_MB057_ArgSer_04_Phospho_DIA	ArgSer	1	0	FALSE	0
	5	EAP1_S281	20.7471	e14509_MB057_ArgSer_05_Phospho_DIA	ArgSer	1	0	FALSE	0
	6	EAP1_S281	21.5531	e14512_MB057_ArgSer_06_Phospho_DIA	ArgSer	1	0	FALSE	0
	7	EAP1_S281	20.9642	e14486_MB057_Ctrl_01_Phospho_DIA	Ctrl	1	0	FALSE	0
	8	EAP1_S281	20.206	e14494_MB057_Ctrl_02_Phospho_DIA	Ctrl	1	0	FALSE	0
	9	EAP1_S281	19.9806	e14497_MB057_Ctrl_03_Phospho_DIA	Ctrl	1	0	FALSE	0
	10	EAP1_S281	20.0069	e14501_MB057_Ctrl_04_Phospho_DIA	Ctrl	1	0	FALSE	0
	11	EAP1_S281	21.2371	e14507_MB057_Ctrl_05_Phospho_DIA	Ctrl	1	0	FALSE	0
	12	EAP1_S281	20.6586	e14513_MB057_Ctrl_06_Phospho_DIA	Ctrl	1	0	FALSE	0
	13	EAP1_S281	21.5026	e14489_MB057_ProAla_01_Phospho_DIA	ProAla	1	0	FALSE	0
	14	EAP1_S281	20.826	e14493_MB057_ProAla_02_Phospho_DIA	ProAla	1	0	FALSE	0
	15	EAP1_S281	20.5889	e14499_MB057_ProAla_03_Phospho_DIA	ProAla	1	0	FALSE	0
	16	EAP1_S281	20.5134	e14502_MB057_ProAla_04_Phospho_DIA	ProAla	1	0	FALSE	0
	17	EAP1_S281	20.2952	e14506_MB057_ProAla_05_Phospho_DIA	ProAla	1	0	FALSE	0
	18	EAP1_S281	20.6107	e14514_MB057_ProAla_06_Phospho_DIA	ProAla	1	0	FALSE	0
	19	EAP1_S281	21.163	e14487_MB057_ProSer_01_Phospho_DIA	ProSer	1	0	FALSE	0
	20	EAP1_S281	20.8669	e14492_MB057_ProSer_02_Phospho_DIA	ProSer	1	0	FALSE	0
	21	EAP1_S281	20.8325	e14496_MB057_ProSer_03_Phospho_DIA	ProSer	1	0	FALSE	0
	22	EAP1_S281	20.7164	e14504_MB057_ProSer_04_Phospho_DIA	ProSer	1	0	FALSE	0
	23	EAP1_S281	20.5062	e14508_MB057_ProSer_05_Phospho_DIA	ProSer	1	0	FALSE	0
	24	EAP1_S281	21.7551	e14511_MB057_ProSer_06_Phospho_DIA	ProSer	1	0	FALSE	0
	1	EAP1_S282	25.3005	e14488_MB057_ArgSer_01_Phospho_DIA	ArgSer	1	0	FALSE	0
	2	EAP1_S282	24.719	e14491_MB057_ArgSer_02_Phospho_DIA	ArgSer	1	0	FALSE	0
	3	EAP1_S282	24.6589	e14498_MB057_ArgSer_03_Phospho_DIA	ArgSer	1	0	FALSE	0
	4	EAP1_S282	24.6468	e14503_MB057_ArgSer_04_Phospho_DIA	ArgSer	1	0	FALSE	0
	5	EAP1_S282	24.5081	e14509_MB057_ArgSer_05_Phospho_DIA	ArgSer	1	0	FALSE	0
	6	EAP1_S282	25.3071	e14512_MB057_ArgSer_06_Phospho_DIA	ArgSer	1	0	FALSE	0
	7	EAP1_S282	24.9371	e14486_MB057_Ctrl_01_Phospho_DIA	Ctrl	1	0	FALSE	0
	8	EAP1_S282	24.5412	e14494_MB057_Ctrl_02_Phospho_DIA	Ctrl	1	0	FALSE	0
	9	EAP1_S282	24.4897	e14497_MB057_Ctrl_03_Phospho_DIA	Ctrl	1	0	FALSE	0
	10	EAP1_S282	24.561	e14501_MB057_Ctrl_04_Phospho_DIA	Ctrl	1	0	FALSE	0
	11	EAP1_S282	25.0415	e14507_MB057_Ctrl_05_Phospho_DIA	Ctrl	1	0	FALSE	0
	12	EAP1_S282	24.519	e14513_MB057_Ctrl_06_Phospho_DIA	Ctrl	1	0	FALSE	0
	13	EAP1_S282	25.743	e14489_MB057_ProAla_01_Phospho_DIA	ProAla	1	0	FALSE	0
	14	EAP1_S282	24.9439	e14493_MB057_ProAla_02_Phospho_DIA	ProAla	1	0	FALSE	0
	15	EAP1_S282	24.8499	e14499_MB057_ProAla_03_Phospho_DIA	ProAla	1	0	FALSE	0
	16	EAP1_S282	24.9189	e14502_MB057_ProAla_04_Phospho_DIA	ProAla	1	0	FALSE	0
	17	EAP1_S282	24.8861	e14506_MB057_ProAla_05_Phospho_DIA	ProAla	1	0	FALSE	0
	18	EAP1_S282	24.8448	e14514_MB057_ProAla_06_Phospho_DIA	ProAla	1	0	FALSE	0
	19	EAP1_S282	25.5427	e14487_MB057_ProSer_01_Phospho_DIA	ProSer	1	0	FALSE	0
	20	EAP1_S282	25.1071	e14492_MB057_ProSer_02_Phospho_DIA	ProSer	1	0	FALSE	0
	21	EAP1_S282	25.203	e14496_MB057_ProSer_03_Phospho_DIA	ProSer	1	0	FALSE	0
	22	EAP1_S282	24.8461	e14504_MB057_ProSer_04_Phospho_DIA	ProSer	1	0	FALSE	0
	23	EAP1_S282	24.7921	e14508_MB057_ProSer_05_Phospho_DIA	ProSer	1	0	FALSE	0
	24	EAP1_S282	25.5165	e14511_MB057_ProSer_06_Phospho_DIA	ProSer	1	0	FALSE	0
	1	EAP1_S30	20.5852	e14488_MB057_ArgSer_01_Phospho_DIA	ArgSer	1	0	FALSE	0
	2	EAP1_S30	20.1515	e14491_MB057_ArgSer_02_Phospho_DIA	ArgSer	1	0	FALSE	0
	3	EAP1_S30	20.2222	e14498_MB057_ArgSer_03_Phospho_DIA	ArgSer	1	0	FALSE	0
	4	EAP1_S30	20.1919	e14503_MB057_ArgSer_04_Phospho_DIA	ArgSer	1	0	FALSE	0
	5	EAP1_S30	19.899	e14509_MB057_ArgSer_05_Phospho_DIA	ArgSer	1	0	FALSE	0
	6	EAP1_S30	20.5011	e14512_MB057_ArgSer_06_Phospho_DIA	ArgSer	1	0	FALSE	0
	7	EAP1_S30	20.1032	e14486_MB057_Ctrl_01_Phospho_DIA	Ctrl	1	0	FALSE	0
	8	EAP1_S30	20.0718	e14494_MB057_Ctrl_02_Phospho_DIA	Ctrl	1	0	FALSE	0
	9	EAP1_S30	20.0005	e14497_MB057_Ctrl_03_Phospho_DIA	Ctrl	1	0	FALSE	0
	10	EAP1_S30	20.0977	e14501_MB057_Ctrl_04_Phospho_DIA	Ctrl	1	0	FALSE	0
	11	EAP1_S30	20.3028	e14507_MB057_Ctrl_05_Phospho_DIA	Ctrl	1	0	FALSE	0
	12	EAP1_S30	20.1068	e14513_MB057_Ctrl_06_Phospho_DIA	Ctrl	1	0	FALSE	0
	13	EAP1_S30	20.7004	e14489_MB057_ProAla_01_Phospho_DIA	ProAla	1	0	FALSE	0
	14	EAP1_S30	20.3052	e14493_MB057_ProAla_02_Phospho_DIA	ProAla	1	0	FALSE	0
	15	EAP1_S30	20.4744	e14499_MB057_ProAla_03_Phospho_DIA	ProAla	1	0	FALSE	0
	16	EAP1_S30	20.355	e14502_MB057_ProAla_04_Phospho_DIA	ProAla	1	0	FALSE	0
	17	EAP1_S30	20.4302	e14506_MB057_ProAla_05_Phospho_DIA	ProAla	1	0	FALSE	0
	18	EAP1_S30	20.3783	e14514_MB057_ProAla_06_Phospho_DIA	ProAla	1	0	FALSE	0
	19	EAP1_S30	20.6965	e14487_MB057_ProSer_01_Phospho_DIA	ProSer	1	0	FALSE	0
	20	EAP1_S30	20.4038	e14492_MB057_ProSer_02_Phospho_DIA	ProSer	1	0	FALSE	0
	21	EAP1_S30	20.5355	e14496_MB057_ProSer_03_Phospho_DIA	ProSer	1	0	FALSE	0
	22	EAP1_S30	20.2954	e14504_MB057_ProSer_04_Phospho_DIA	ProSer	1	0	FALSE	0
	24	EAP1_S30	20.5749	e14511_MB057_ProSer_06_Phospho_DIA	ProSer	1	0	FALSE	0
	1	EAP1_S327	21.2019	e14488_MB057_ArgSer_01_Phospho_DIA	ArgSer	1	0.5	TRUE	1
	2	EAP1_S327	21.2967	e14491_MB057_ArgSer_02_Phospho_DIA	ArgSer	1	0.5	TRUE	1
	3	EAP1_S327	21.8991	e14498_MB057_ArgSer_03_Phospho_DIA	ArgSer	2	0	FALSE	0
	4	EAP1_S327	21.1459	e14503_MB057_ArgSer_04_Phospho_DIA	ArgSer	1	0.5	TRUE	1
	5	EAP1_S327	21.3708	e14509_MB057_ArgSer_05_Phospho_DIA	ArgSer	2	0	FALSE	0
	6	EAP1_S327	21.0658	e14512_MB057_ArgSer_06_Phospho_DIA	ArgSer	1	0.5	TRUE	1
	7	EAP1_S327	20.9482	e14486_MB057_Ctrl_01_Phospho_DIA	Ctrl	1	0.5	TRUE	1
	8	EAP1_S327	20.9921	e14494_MB057_Ctrl_02_Phospho_DIA	Ctrl	1	0.5	TRUE	1
	9	EAP1_S327	21.5304	e14497_MB057_Ctrl_03_Phospho_DIA	Ctrl	2	0	FALSE	0
	10	EAP1_S327	21.7106	e14501_MB057_Ctrl_04_Phospho_DIA	Ctrl	2	0	FALSE	0
	11	EAP1_S327	20.9149	e14507_MB057_Ctrl_05_Phospho_DIA	Ctrl	1	0.5	TRUE	1
	12	EAP1_S327	21.2836	e14513_MB057_Ctrl_06_Phospho_DIA	Ctrl	1	0.5	TRUE	1
	13	EAP1_S327	21.0085	e14489_MB057_ProAla_01_Phospho_DIA	ProAla	1	0.5	TRUE	1
	14	EAP1_S327	21.2907	e14493_MB057_ProAla_02_Phospho_DIA	ProAla	1	0.5	TRUE	1
	15	EAP1_S327	21.1337	e14499_MB057_ProAla_03_Phospho_DIA	ProAla	1	0.5	TRUE	1
	16	EAP1_S327	21.277	e14502_MB057_ProAla_04_Phospho_DIA	ProAla	1	0.5	TRUE	1
	17	EAP1_S327	21.679	e14506_MB057_ProAla_05_Phospho_DIA	ProAla	2	0	FALSE	0
	18	EAP1_S327	21.9731	e14514_MB057_ProAla_06_Phospho_DIA	ProAla	2	0	FALSE	0
	19	EAP1_S327	21.0251	e14487_MB057_ProSer_01_Phospho_DIA	ProSer	1	0.5	TRUE	1
	20	EAP1_S327	21.3927	e14492_MB057_ProSer_02_Phospho_DIA	ProSer	1	0.5	TRUE	1
	21	EAP1_S327	22.0284	e14496_MB057_ProSer_03_Phospho_DIA	ProSer	2	0	FALSE	0
	22	EAP1_S327	21.6938	e14504_MB057_ProSer_04_Phospho_DIA	ProSer	2	0	FALSE	0
	23	EAP1_S327	21.3489	e14508_MB057_ProSer_05_Phospho_DIA	ProSer	1	0.5	TRUE	1
	24	EAP1_S327	21.1769	e14511_MB057_ProSer_06_Phospho_DIA	ProSer	1	0.5	TRUE	1
	1	EAP1_S338	21.6674	e14488_MB057_ArgSer_01_Phospho_DIA	ArgSer	1	0.5	TRUE	1
	2	EAP1_S338	21.6382	e14491_MB057_ArgSer_02_Phospho_DIA	ArgSer	2	0	FALSE	0
	3	EAP1_S338	21.3067	e14498_MB057_ArgSer_03_Phospho_DIA	ArgSer	1	0.5	TRUE	1
	4	EAP1_S338	21.3374	e14503_MB057_ArgSer_04_Phospho_DIA	ArgSer	1	0.5	TRUE	1
	5	EAP1_S338	21.2666	e14509_MB057_ArgSer_05_Phospho_DIA	ArgSer	1	0.5	TRUE	1
	6	EAP1_S338	21.691	e14512_MB057_ArgSer_06_Phospho_DIA	ArgSer	1	0.5	TRUE	1
	7	EAP1_S338	21.5398	e14486_MB057_Ctrl_01_Phospho_DIA	Ctrl	1	0.5	TRUE	1
	8	EAP1_S338	21.3043	e14494_MB057_Ctrl_02_Phospho_DIA	Ctrl	1	0.5	TRUE	1
	9	EAP1_S338	21.2596	e14497_MB057_Ctrl_03_Phospho_DIA	Ctrl	2	0	FALSE	0
	10	EAP1_S338	21.2484	e14501_MB057_Ctrl_04_Phospho_DIA	Ctrl	1	0.5	TRUE	1
	11	EAP1_S338	21.4075	e14507_MB057_Ctrl_05_Phospho_DIA	Ctrl	1	0.5	TRUE	1
	12	EAP1_S338	21.1946	e14513_MB057_Ctrl_06_Phospho_DIA	Ctrl	1	0.5	TRUE	1
	13	EAP1_S338	22.131	e14489_MB057_ProAla_01_Phospho_DIA	ProAla	2	0	FALSE	0
	14	EAP1_S338	21.3716	e14493_MB057_ProAla_02_Phospho_DIA	ProAla	1	0.5	TRUE	1
	15	EAP1_S338	21.4567	e14499_MB057_ProAla_03_Phospho_DIA	ProAla	1	0.5	TRUE	1
	16	EAP1_S338	21.6451	e14502_MB057_ProAla_04_Phospho_DIA	ProAla	2	0	FALSE	0
	17	EAP1_S338	21.7659	e14506_MB057_ProAla_05_Phospho_DIA	ProAla	2	0	FALSE	0
	18	EAP1_S338	21.6786	e14514_MB057_ProAla_06_Phospho_DIA	ProAla	2	0	FALSE	0
	19	EAP1_S338	22.0439	e14487_MB057_ProSer_01_Phospho_DIA	ProSer	2	0	FALSE	0
	20	EAP1_S338	21.4325	e14492_MB057_ProSer_02_Phospho_DIA	ProSer	1	0.5	TRUE	1
	21	EAP1_S338	21.5904	e14496_MB057_ProSer_03_Phospho_DIA	ProSer	1	0.5	TRUE	1
	22	EAP1_S338	21.2697	e14504_MB057_ProSer_04_Phospho_DIA	ProSer	1	0.5	TRUE	1
	23	EAP1_S338	21.8369	e14508_MB057_ProSer_05_Phospho_DIA	ProSer	2	0	FALSE	0
	24	EAP1_S338	21.8236	e14511_MB057_ProSer_06_Phospho_DIA	ProSer	1	0.5	TRUE	1
	1	EAP1_S344	23.6517	e14488_MB057_ArgSer_01_Phospho_DIA	ArgSer	1	0	FALSE	0
	3	EAP1_S344	23.9979	e14498_MB057_ArgSer_03_Phospho_DIA	ArgSer	1	0	FALSE	0
	4	EAP1_S344	24.1431	e14503_MB057_ArgSer_04_Phospho_DIA	ArgSer	1	0	FALSE	0
	6	EAP1_S344	23.6888	e14512_MB057_ArgSer_06_Phospho_DIA	ArgSer	1	0	FALSE	0
	10	EAP1_S344	23.832	e14501_MB057_Ctrl_04_Phospho_DIA	Ctrl	1	0	FALSE	0
	14	EAP1_S344	24.0258	e14493_MB057_ProAla_02_Phospho_DIA	ProAla	1	0	FALSE	0
	15	EAP1_S344	24.167	e14499_MB057_ProAla_03_Phospho_DIA	ProAla	1	0	FALSE	0
	19	EAP1_S344	23.9556	e14487_MB057_ProSer_01_Phospho_DIA	ProSer	1	0	FALSE	0
	20	EAP1_S344	23.9879	e14492_MB057_ProSer_02_Phospho_DIA	ProSer	1	0	FALSE	0
	23	EAP1_S344	24.2661	e14508_MB057_ProSer_05_Phospho_DIA	ProSer	1	0	FALSE	0
	24	EAP1_S344	24.0106	e14511_MB057_ProSer_06_Phospho_DIA	ProSer	1	0	FALSE	0
	1	EAP1_S387	23.6799	e14488_MB057_ArgSer_01_Phospho_DIA	ArgSer	1	0.5	TRUE	1
	2	EAP1_S387	23.184	e14491_MB057_ArgSer_02_Phospho_DIA	ArgSer	2	0	FALSE	0
	3	EAP1_S387	22.6343	e14498_MB057_ArgSer_03_Phospho_DIA	ArgSer	2	0	FALSE	0
	4	EAP1_S387	22.0005	e14503_MB057_ArgSer_04_Phospho_DIA	ArgSer	1	0.5	TRUE	1
	5	EAP1_S387	22.3451	e14509_MB057_ArgSer_05_Phospho_DIA	ArgSer	2	0	FALSE	0
	6	EAP1_S387	22.0428	e14512_MB057_ArgSer_06_Phospho_DIA	ArgSer	1	0.5	TRUE	1
	7	EAP1_S387	22.8389	e14486_MB057_Ctrl_01_Phospho_DIA	Ctrl	2	0	FALSE	0
	8	EAP1_S387	22.0865	e14494_MB057_Ctrl_02_Phospho_DIA	Ctrl	1	0.5	TRUE	1
	9	EAP1_S387	21.9151	e14497_MB057_Ctrl_03_Phospho_DIA	Ctrl	1	0.5	TRUE	1
	10	EAP1_S387	22.4633	e14501_MB057_Ctrl_04_Phospho_DIA	Ctrl	2	0	FALSE	0
	11	EAP1_S387	22.226	e14507_MB057_Ctrl_05_Phospho_DIA	Ctrl	1	0.5	TRUE	1
	12	EAP1_S387	23.3312	e14513_MB057_Ctrl_06_Phospho_DIA	Ctrl	1	0.5	TRUE	1
	13	EAP1_S387	23.2147	e14489_MB057_ProAla_01_Phospho_DIA	ProAla	2	0	FALSE	0
	14	EAP1_S387	22.2768	e14493_MB057_ProAla_02_Phospho_DIA	ProAla	1	0.5	TRUE	1
	15	EAP1_S387	22.2275	e14499_MB057_ProAla_03_Phospho_DIA	ProAla	1	0.5	TRUE	1
	16	EAP1_S387	22.3342	e14502_MB057_ProAla_04_Phospho_DIA	ProAla	2	0	FALSE	0
	17	EAP1_S387	22.0102	e14506_MB057_ProAla_05_Phospho_DIA	ProAla	1	0.5	TRUE	1
	18	EAP1_S387	22.0613	e14514_MB057_ProAla_06_Phospho_DIA	ProAla	1	0.5	TRUE	1
	19	EAP1_S387	22.9898	e14487_MB057_ProSer_01_Phospho_DIA	ProSer	2	0	FALSE	0
	20	EAP1_S387	22.2085	e14492_MB057_ProSer_02_Phospho_DIA	ProSer	1	0.5	TRUE	1
	21	EAP1_S387	22.2076	e14496_MB057_ProSer_03_Phospho_DIA	ProSer	1	0.5	TRUE	1
	22	EAP1_S387	22.136	e14504_MB057_ProSer_04_Phospho_DIA	ProSer	1	0.5	TRUE	1
	23	EAP1_S387	22.4323	e14508_MB057_ProSer_05_Phospho_DIA	ProSer	2	0	FALSE	0
	24	EAP1_S387	23.1338	e14511_MB057_ProSer_06_Phospho_DIA	ProSer	2	0	FALSE	0
	3	EAP1_T302	16.4022	e14498_MB057_ArgSer_03_Phospho_DIA	ArgSer	1	0	FALSE	0
	4	EAP1_T302	17.0111	e14503_MB057_ArgSer_04_Phospho_DIA	ArgSer	1	0	FALSE	0
	5	EAP1_T302	17.2933	e14509_MB057_ArgSer_05_Phospho_DIA	ArgSer	1	0	FALSE	0
	6	EAP1_T302	17.2629	e14512_MB057_ArgSer_06_Phospho_DIA	ArgSer	1	0	FALSE	0
	8	EAP1_T302	17.0943	e14494_MB057_Ctrl_02_Phospho_DIA	Ctrl	1	0	FALSE	0
	12	EAP1_T302	17.5487	e14513_MB057_Ctrl_06_Phospho_DIA	Ctrl	1	0	FALSE	0
	15	EAP1_T302	17.5161	e14499_MB057_ProAla_03_Phospho_DIA	ProAla	1	0	FALSE	0
	18	EAP1_T302	17.3745	e14514_MB057_ProAla_06_Phospho_DIA	ProAla	1	0	FALSE	0
	19	EAP1_T302	16.6998	e14487_MB057_ProSer_01_Phospho_DIA	ProSer	1	0	FALSE	0
	20	EAP1_T302	17.0768	e14492_MB057_ProSer_02_Phospho_DIA	ProSer	1	0	FALSE	0
	21	EAP1_T302	17.2123	e14496_MB057_ProSer_03_Phospho_DIA	ProSer	1	0	FALSE	0
	23	EAP1_T302	16.9689	e14508_MB057_ProSer_05_Phospho_DIA	ProSer	1	0	FALSE	0
	7	EAP1_T391	26.1372	e14486_MB057_Ctrl_01_Phospho_DIA	Ctrl	1	0	FALSE	0
	8	EAP1_T391	25.951	e14494_MB057_Ctrl_02_Phospho_DIA	Ctrl	1	0	FALSE	0
	9	EAP1_T391	25.9166	e14497_MB057_Ctrl_03_Phospho_DIA	Ctrl	1	0	FALSE	0
	12	EAP1_T391	25.6103	e14513_MB057_Ctrl_06_Phospho_DIA	Ctrl	1	0	FALSE	0
	13	EAP1_T391	25.7919	e14489_MB057_ProAla_01_Phospho_DIA	ProAla	1	0	FALSE	0
	14	EAP1_T391	26.1389	e14493_MB057_ProAla_02_Phospho_DIA	ProAla	1	0	FALSE	0
	18	EAP1_T391	25.89	e14514_MB057_ProAla_06_Phospho_DIA	ProAla	1	0	FALSE	0
	21	EAP1_T391	26.0579	e14496_MB057_ProSer_03_Phospho_DIA	ProSer	1	0	FALSE	0
	23	EAP1_T391	25.903	e14508_MB057_ProSer_05_Phospho_DIA	ProSer	1	0	FALSE	0
	24	EAP1_T391	25.8835	e14511_MB057_ProSer_06_Phospho_DIA	ProSer	1	0	FALSE	0
	1	EAR1_S461	21.336	e14488_MB057_ArgSer_01_Phospho_DIA	ArgSer	2	0.333333	FALSE	1
	2	EAR1_S461	21.252	e14491_MB057_ArgSer_02_Phospho_DIA	ArgSer	2	0.333333	FALSE	1
	3	EAR1_S461	20.6292	e14498_MB057_ArgSer_03_Phospho_DIA	ArgSer	2	0.333333	FALSE	1
	4	EAR1_S461	20.6801	e14503_MB057_ArgSer_04_Phospho_DIA	ArgSer	2	0.333333	FALSE	1
	5	EAR1_S461	20.8531	e14509_MB057_ArgSer_05_Phospho_DIA	ArgSer	2	0.333333	FALSE	1
	6	EAR1_S461	20.9068	e14512_MB057_ArgSer_06_Phospho_DIA	ArgSer	2	0.333333	FALSE	1
	7	EAR1_S461	19.8661	e14486_MB057_Ctrl_01_Phospho_DIA	Ctrl	1	0.666667	TRUE	2
	8	EAR1_S461	20.6792	e14494_MB057_Ctrl_02_Phospho_DIA	Ctrl	2	0.333333	FALSE	1
	9	EAR1_S461	19.6196	e14497_MB057_Ctrl_03_Phospho_DIA	Ctrl	1	0.666667	TRUE	2
	10	EAR1_S461	19.6699	e14501_MB057_Ctrl_04_Phospho_DIA	Ctrl	1	0.666667	TRUE	2
	11	EAR1_S461	21.7991	e14507_MB057_Ctrl_05_Phospho_DIA	Ctrl	3	0	FALSE	0
	12	EAR1_S461	21.149	e14513_MB057_Ctrl_06_Phospho_DIA	Ctrl	2	0.333333	FALSE	1
	13	EAR1_S461	19.7994	e14489_MB057_ProAla_01_Phospho_DIA	ProAla	1	0.666667	TRUE	2
	14	EAR1_S461	19.456	e14493_MB057_ProAla_02_Phospho_DIA	ProAla	1	0.666667	TRUE	2
	15	EAR1_S461	20.497	e14499_MB057_ProAla_03_Phospho_DIA	ProAla	2	0.333333	FALSE	1
	16	EAR1_S461	19.4375	e14502_MB057_ProAla_04_Phospho_DIA	ProAla	1	0.666667	TRUE	2
	17	EAR1_S461	20.0467	e14506_MB057_ProAla_05_Phospho_DIA	ProAla	2	0.333333	FALSE	1
	18	EAR1_S461	19.4742	e14514_MB057_ProAla_06_Phospho_DIA	ProAla	1	0.666667	TRUE	2
	19	EAR1_S461	19.2513	e14487_MB057_ProSer_01_Phospho_DIA	ProSer	1	0.666667	TRUE	2
	20	EAR1_S461	19.1841	e14492_MB057_ProSer_02_Phospho_DIA	ProSer	1	0.666667	TRUE	2
	21	EAR1_S461	19.2274	e14496_MB057_ProSer_03_Phospho_DIA	ProSer	1	0.666667	TRUE	2
	22	EAR1_S461	18.9454	e14504_MB057_ProSer_04_Phospho_DIA	ProSer	1	0.666667	TRUE	2
	23	EAR1_S461	19.0259	e14508_MB057_ProSer_05_Phospho_DIA	ProSer	1	0.666667	TRUE	2
	24	EAR1_S461	20.8903	e14511_MB057_ProSer_06_Phospho_DIA	ProSer	2	0.333333	FALSE	1
	7	EAR1_T327	19.4442	e14486_MB057_Ctrl_01_Phospho_DIA	Ctrl	1	0	FALSE	0
	8	EAR1_T327	19.2419	e14494_MB057_Ctrl_02_Phospho_DIA	Ctrl	1	0	FALSE	0
	10	EAR1_T327	18.606	e14501_MB057_Ctrl_04_Phospho_DIA	Ctrl	1	0	FALSE	0
	13	EAR1_T327	19.6702	e14489_MB057_ProAla_01_Phospho_DIA	ProAla	1	0	FALSE	0
	16	EAR1_T327	18.4688	e14502_MB057_ProAla_04_Phospho_DIA	ProAla	1	0	FALSE	0
	20	EAR1_T327	18.1568	e14492_MB057_ProSer_02_Phospho_DIA	ProSer	1	0	FALSE	0
	1	EBP2_S104	18.7383	e14488_MB057_ArgSer_01_Phospho_DIA	ArgSer	6	-0.2	FALSE	4
	2	EBP2_S104	20.0662	e14491_MB057_ArgSer_02_Phospho_DIA	ArgSer	10	-1	FALSE	0
	3	EBP2_S104	18.0632	e14498_MB057_ArgSer_03_Phospho_DIA	ArgSer	4	0.2	FALSE	6
	4	EBP2_S104	18.0365	e14503_MB057_ArgSer_04_Phospho_DIA	ArgSer	4	0.2	FALSE	6
	5	EBP2_S104	20.118	e14509_MB057_ArgSer_05_Phospho_DIA	ArgSer	8	-0.6	FALSE	2
	6	EBP2_S104	17.593	e14512_MB057_ArgSer_06_Phospho_DIA	ArgSer	4	0.2	FALSE	6
	7	EBP2_S104	14.4306	e14486_MB057_Ctrl_01_Phospho_DIA	Ctrl	4	0.2	FALSE	6
	8	EBP2_S104	17.2908	e14494_MB057_Ctrl_02_Phospho_DIA	Ctrl	4	0.2	FALSE	6
	9	EBP2_S104	19.0851	e14497_MB057_Ctrl_03_Phospho_DIA	Ctrl	6	-0.2	FALSE	4
	10	EBP2_S104	17.8357	e14501_MB057_Ctrl_04_Phospho_DIA	Ctrl	4	0.2	FALSE	6
	11	EBP2_S104	17.7796	e14507_MB057_Ctrl_05_Phospho_DIA	Ctrl	4	0.2	FALSE	6
	12	EBP2_S104	20.4263	e14513_MB057_Ctrl_06_Phospho_DIA	Ctrl	8	-0.6	FALSE	2
	13	EBP2_S104	17.945	e14489_MB057_ProAla_01_Phospho_DIA	ProAla	4	0.2	FALSE	6
	14	EBP2_S104	16.2428	e14493_MB057_ProAla_02_Phospho_DIA	ProAla	4	0.2	FALSE	6
	16	EBP2_S104	18.3684	e14502_MB057_ProAla_04_Phospho_DIA	ProAla	6	-0.2	FALSE	4
	17	EBP2_S104	18.6396	e14506_MB057_ProAla_05_Phospho_DIA	ProAla	6	-0.2	FALSE	4
	18	EBP2_S104	19.162	e14514_MB057_ProAla_06_Phospho_DIA	ProAla	6	-0.2	FALSE	4
	19	EBP2_S104	18.0487	e14487_MB057_ProSer_01_Phospho_DIA	ProSer	4	0.2	FALSE	6
	20	EBP2_S104	18.3264	e14492_MB057_ProSer_02_Phospho_DIA	ProSer	4	0.2	FALSE	6
	21	EBP2_S104	15.2548	e14496_MB057_ProSer_03_Phospho_DIA	ProSer	4	0.2	FALSE	6
	22	EBP2_S104	18.5931	e14504_MB057_ProSer_04_Phospho_DIA	ProSer	6	-0.2	FALSE	4
	23	EBP2_S104	19.152	e14508_MB057_ProSer_05_Phospho_DIA	ProSer	8	-0.6	FALSE	2
	24	EBP2_S104	20.1226	e14511_MB057_ProSer_06_Phospho_DIA	ProSer	8	-0.6	FALSE	2
	1	EBP2_S110	18.7383	e14488_MB057_ArgSer_01_Phospho_DIA	ArgSer	6	-0.2	FALSE	4
	2	EBP2_S110	20.0662	e14491_MB057_ArgSer_02_Phospho_DIA	ArgSer	10	-1	FALSE	0
	3	EBP2_S110	18.0632	e14498_MB057_ArgSer_03_Phospho_DIA	ArgSer	4	0.2	FALSE	6
	4	EBP2_S110	18.0365	e14503_MB057_ArgSer_04_Phospho_DIA	ArgSer	4	0.2	FALSE	6
	5	EBP2_S110	20.118	e14509_MB057_ArgSer_05_Phospho_DIA	ArgSer	8	-0.6	FALSE	2
	6	EBP2_S110	17.593	e14512_MB057_ArgSer_06_Phospho_DIA	ArgSer	4	0.2	FALSE	6
	7	EBP2_S110	14.4306	e14486_MB057_Ctrl_01_Phospho_DIA	Ctrl	4	0.2	FALSE	6
	8	EBP2_S110	17.2908	e14494_MB057_Ctrl_02_Phospho_DIA	Ctrl	4	0.2	FALSE	6
	9	EBP2_S110	19.0851	e14497_MB057_Ctrl_03_Phospho_DIA	Ctrl	6	-0.2	FALSE	4
	10	EBP2_S110	17.8357	e14501_MB057_Ctrl_04_Phospho_DIA	Ctrl	4	0.2	FALSE	6
	11	EBP2_S110	17.7796	e14507_MB057_Ctrl_05_Phospho_DIA	Ctrl	4	0.2	FALSE	6
	12	EBP2_S110	20.4263	e14513_MB057_Ctrl_06_Phospho_DIA	Ctrl	8	-0.6	FALSE	2
	13	EBP2_S110	17.945	e14489_MB057_ProAla_01_Phospho_DIA	ProAla	4	0.2	FALSE	6
	14	EBP2_S110	16.2428	e14493_MB057_ProAla_02_Phospho_DIA	ProAla	4	0.2	FALSE	6
	16	EBP2_S110	18.3684	e14502_MB057_ProAla_04_Phospho_DIA	ProAla	6	-0.2	FALSE	4
	17	EBP2_S110	18.6396	e14506_MB057_ProAla_05_Phospho_DIA	ProAla	6	-0.2	FALSE	4
	18	EBP2_S110	19.162	e14514_MB057_ProAla_06_Phospho_DIA	ProAla	6	-0.2	FALSE	4
	19	EBP2_S110	18.0487	e14487_MB057_ProSer_01_Phospho_DIA	ProSer	4	0.2	FALSE	6
	20	EBP2_S110	18.3264	e14492_MB057_ProSer_02_Phospho_DIA	ProSer	4	0.2	FALSE	6
	21	EBP2_S110	15.2548	e14496_MB057_ProSer_03_Phospho_DIA	ProSer	4	0.2	FALSE	6
	22	EBP2_S110	18.5931	e14504_MB057_ProSer_04_Phospho_DIA	ProSer	6	-0.2	FALSE	4
	23	EBP2_S110	19.152	e14508_MB057_ProSer_05_Phospho_DIA	ProSer	8	-0.6	FALSE	2
	24	EBP2_S110	20.1226	e14511_MB057_ProSer_06_Phospho_DIA	ProSer	8	-0.6	FALSE	2
	1	EBP2_S177	23.9466	e14488_MB057_ArgSer_01_Phospho_DIA	ArgSer	7	-0.75	FALSE	0
	2	EBP2_S177	24.2473	e14491_MB057_ArgSer_02_Phospho_DIA	ArgSer	6	-0.5	FALSE	1
	3	EBP2_S177	23.2285	e14498_MB057_ArgSer_03_Phospho_DIA	ArgSer	6	-0.5	FALSE	1
	4	EBP2_S177	23.4958	e14503_MB057_ArgSer_04_Phospho_DIA	ArgSer	6	-0.5	FALSE	1
	5	EBP2_S177	24.0163	e14509_MB057_ArgSer_05_Phospho_DIA	ArgSer	7	-0.75	FALSE	0
	6	EBP2_S177	21.6219	e14512_MB057_ArgSer_06_Phospho_DIA	ArgSer	6	-0.5	FALSE	1
	8	EBP2_S177	22.2566	e14494_MB057_Ctrl_02_Phospho_DIA	Ctrl	6	-0.5	FALSE	1
	9	EBP2_S177	23.7215	e14497_MB057_Ctrl_03_Phospho_DIA	Ctrl	6	-0.5	FALSE	1
	10	EBP2_S177	22.9389	e14501_MB057_Ctrl_04_Phospho_DIA	Ctrl	7	-0.75	FALSE	0
	11	EBP2_S177	22.3451	e14507_MB057_Ctrl_05_Phospho_DIA	Ctrl	6	-0.5	FALSE	1
	12	EBP2_S177	24.0801	e14513_MB057_Ctrl_06_Phospho_DIA	Ctrl	7	-0.75	FALSE	0
	13	EBP2_S177	22.3666	e14489_MB057_ProAla_01_Phospho_DIA	ProAla	7	-0.75	FALSE	0
	14	EBP2_S177	18.2904	e14493_MB057_ProAla_02_Phospho_DIA	ProAla	2	0.5	TRUE	5
	16	EBP2_S177	23.4023	e14502_MB057_ProAla_04_Phospho_DIA	ProAla	7	-0.75	FALSE	0
	17	EBP2_S177	23.2679	e14506_MB057_ProAla_05_Phospho_DIA	ProAla	7	-0.75	FALSE	0
	18	EBP2_S177	23.9222	e14514_MB057_ProAla_06_Phospho_DIA	ProAla	7	-0.75	FALSE	0
	19	EBP2_S177	22.7479	e14487_MB057_ProSer_01_Phospho_DIA	ProSer	7	-0.75	FALSE	0
	20	EBP2_S177	23.3683	e14492_MB057_ProSer_02_Phospho_DIA	ProSer	6	-0.5	FALSE	1
	22	EBP2_S177	23.3452	e14504_MB057_ProSer_04_Phospho_DIA	ProSer	6	-0.5	FALSE	1
	23	EBP2_S177	23.9738	e14508_MB057_ProSer_05_Phospho_DIA	ProSer	6	-0.5	FALSE	1
	24	EBP2_S177	23.9391	e14511_MB057_ProSer_06_Phospho_DIA	ProSer	6	-0.5	FALSE	1
	1	EBP2_S183	24.1584	e14488_MB057_ArgSer_01_Phospho_DIA	ArgSer	6	-1	FALSE	0
	2	EBP2_S183	24.6875	e14491_MB057_ArgSer_02_Phospho_DIA	ArgSer	6	-1	FALSE	0
	3	EBP2_S183	23.469	e14498_MB057_ArgSer_03_Phospho_DIA	ArgSer	6	-1	FALSE	0
	4	EBP2_S183	23.7097	e14503_MB057_ArgSer_04_Phospho_DIA	ArgSer	6	-1	FALSE	0
	5	EBP2_S183	24.2517	e14509_MB057_ArgSer_05_Phospho_DIA	ArgSer	6	-1	FALSE	0
	6	EBP2_S183	21.7367	e14512_MB057_ArgSer_06_Phospho_DIA	ArgSer	6	-1	FALSE	0
	8	EBP2_S183	22.514	e14494_MB057_Ctrl_02_Phospho_DIA	Ctrl	6	-1	FALSE	0
	9	EBP2_S183	24.0226	e14497_MB057_Ctrl_03_Phospho_DIA	Ctrl	6	-1	FALSE	0
	10	EBP2_S183	23.0289	e14501_MB057_Ctrl_04_Phospho_DIA	Ctrl	6	-1	FALSE	0
	11	EBP2_S183	22.5198	e14507_MB057_Ctrl_05_Phospho_DIA	Ctrl	6	-1	FALSE	0
	12	EBP2_S183	24.2447	e14513_MB057_Ctrl_06_Phospho_DIA	Ctrl	6	-1	FALSE	0
	13	EBP2_S183	22.6052	e14489_MB057_ProAla_01_Phospho_DIA	ProAla	6	-1	FALSE	0
	14	EBP2_S183	18.5453	e14493_MB057_ProAla_02_Phospho_DIA	ProAla	2	0.333333	FALSE	4
	16	EBP2_S183	23.5687	e14502_MB057_ProAla_04_Phospho_DIA	ProAla	6	-1	FALSE	0
	17	EBP2_S183	23.3152	e14506_MB057_ProAla_05_Phospho_DIA	ProAla	6	-1	FALSE	0
	18	EBP2_S183	24.0931	e14514_MB057_ProAla_06_Phospho_DIA	ProAla	6	-1	FALSE	0
	19	EBP2_S183	22.4717	e14487_MB057_ProSer_01_Phospho_DIA	ProSer	6	-1	FALSE	0
	20	EBP2_S183	23.5228	e14492_MB057_ProSer_02_Phospho_DIA	ProSer	6	-1	FALSE	0
	22	EBP2_S183	23.6505	e14504_MB057_ProSer_04_Phospho_DIA	ProSer	6	-1	FALSE	0
	23	EBP2_S183	24.21	e14508_MB057_ProSer_05_Phospho_DIA	ProSer	6	-1	FALSE	0
	24	EBP2_S183	24.3137	e14511_MB057_ProSer_06_Phospho_DIA	ProSer	6	-1	FALSE	0
	4	EBP2_S73	18.1995	e14503_MB057_ArgSer_04_Phospho_DIA	ArgSer	1	0	FALSE	0
	6	EBP2_S73	17.9164	e14512_MB057_ArgSer_06_Phospho_DIA	ArgSer	1	0	FALSE	0
	9	EBP2_S73	18.6349	e14497_MB057_Ctrl_03_Phospho_DIA	Ctrl	1	0	FALSE	0
	15	EBP2_S73	18.2485	e14499_MB057_ProAla_03_Phospho_DIA	ProAla	1	0	FALSE	0
	18	EBP2_S73	17.7029	e14514_MB057_ProAla_06_Phospho_DIA	ProAla	1	0	FALSE	0
	22	EBP2_S73	17.5235	e14504_MB057_ProSer_04_Phospho_DIA	ProSer	1	0	FALSE	0
	2	ECL1_S120	17.93	e14491_MB057_ArgSer_02_Phospho_DIA	ArgSer	1	0	FALSE	0
	14	ECL1_S120	18.1339	e14493_MB057_ProAla_02_Phospho_DIA	ProAla	1	0	FALSE	0
	17	ECL1_S120	16.3432	e14506_MB057_ProAla_05_Phospho_DIA	ProAla	1	0	FALSE	0
	21	ECL1_S120	17.8604	e14496_MB057_ProSer_03_Phospho_DIA	ProSer	1	0	FALSE	0
	22	ECL1_S120	17.5772	e14504_MB057_ProSer_04_Phospho_DIA	ProSer	1	0	FALSE	0
	3	ECL1_S124	17.5781	e14498_MB057_ArgSer_03_Phospho_DIA	ArgSer	1	0	FALSE	0
	6	ECL1_S124	18.0395	e14512_MB057_ArgSer_06_Phospho_DIA	ArgSer	1	0	FALSE	0
	9	ECL1_S124	17.7444	e14497_MB057_Ctrl_03_Phospho_DIA	Ctrl	1	0	FALSE	0
	10	ECL1_S124	17.2508	e14501_MB057_Ctrl_04_Phospho_DIA	Ctrl	1	0	FALSE	0
	11	ECL1_S124	18.4694	e14507_MB057_Ctrl_05_Phospho_DIA	Ctrl	1	0	FALSE	0
	12	ECL1_S124	17.9803	e14513_MB057_Ctrl_06_Phospho_DIA	Ctrl	1	0	FALSE	0
	15	ECL1_S124	17.1982	e14499_MB057_ProAla_03_Phospho_DIA	ProAla	1	0	FALSE	0
	16	ECL1_S124	17.6832	e14502_MB057_ProAla_04_Phospho_DIA	ProAla	1	0	FALSE	0
	18	ECL1_S124	16.9903	e14514_MB057_ProAla_06_Phospho_DIA	ProAla	1	0	FALSE	0
	19	ECL1_S124	17.9609	e14487_MB057_ProSer_01_Phospho_DIA	ProSer	1	0	FALSE	0
	20	ECL1_S124	18.5348	e14492_MB057_ProSer_02_Phospho_DIA	ProSer	1	0	FALSE	0
	23	ECL1_S124	18.1636	e14508_MB057_ProSer_05_Phospho_DIA	ProSer	1	0	FALSE	0
	24	ECL1_S124	18.4965	e14511_MB057_ProSer_06_Phospho_DIA	ProSer	1	0	FALSE	0
	1	ECL1_S19	21.3626	e14488_MB057_ArgSer_01_Phospho_DIA	ArgSer	1	0	FALSE	0
	3	ECL1_S19	20.9723	e14498_MB057_ArgSer_03_Phospho_DIA	ArgSer	1	0	FALSE	0
	4	ECL1_S19	20.5385	e14503_MB057_ArgSer_04_Phospho_DIA	ArgSer	1	0	FALSE	0
	5	ECL1_S19	20.9891	e14509_MB057_ArgSer_05_Phospho_DIA	ArgSer	1	0	FALSE	0
	7	ECL1_S19	21.6688	e14486_MB057_Ctrl_01_Phospho_DIA	Ctrl	1	0	FALSE	0
	10	ECL1_S19	21.1618	e14501_MB057_Ctrl_04_Phospho_DIA	Ctrl	1	0	FALSE	0
	11	ECL1_S19	21.5902	e14507_MB057_Ctrl_05_Phospho_DIA	Ctrl	1	0	FALSE	0
	12	ECL1_S19	20.954	e14513_MB057_Ctrl_06_Phospho_DIA	Ctrl	1	0	FALSE	0
	13	ECL1_S19	20.9886	e14489_MB057_ProAla_01_Phospho_DIA	ProAla	1	0	FALSE	0
	14	ECL1_S19	20.8022	e14493_MB057_ProAla_02_Phospho_DIA	ProAla	1	0	FALSE	0
	15	ECL1_S19	20.8062	e14499_MB057_ProAla_03_Phospho_DIA	ProAla	1	0	FALSE	0
	20	ECL1_S19	21.0508	e14492_MB057_ProSer_02_Phospho_DIA	ProSer	1	0	FALSE	0
	21	ECL1_S19	21.3143	e14496_MB057_ProSer_03_Phospho_DIA	ProSer	1	0	FALSE	0
	22	ECL1_S19	21.2553	e14504_MB057_ProSer_04_Phospho_DIA	ProSer	1	0	FALSE	0
	23	ECL1_S19	21.1696	e14508_MB057_ProSer_05_Phospho_DIA	ProSer	1	0	FALSE	0
	24	ECL1_S19	21.6791	e14511_MB057_ProSer_06_Phospho_DIA	ProSer	1	0	FALSE	0
	1	ECM1_S188	22.6805	e14488_MB057_ArgSer_01_Phospho_DIA	ArgSer	1	0	FALSE	0
	2	ECM1_S188	22.9383	e14491_MB057_ArgSer_02_Phospho_DIA	ArgSer	1	0	FALSE	0
	3	ECM1_S188	23.0922	e14498_MB057_ArgSer_03_Phospho_DIA	ArgSer	1	0	FALSE	0
	4	ECM1_S188	23.1242	e14503_MB057_ArgSer_04_Phospho_DIA	ArgSer	1	0	FALSE	0
	5	ECM1_S188	22.8259	e14509_MB057_ArgSer_05_Phospho_DIA	ArgSer	1	0	FALSE	0
	6	ECM1_S188	22.1762	e14512_MB057_ArgSer_06_Phospho_DIA	ArgSer	1	0	FALSE	0
	7	ECM1_S188	22.2414	e14486_MB057_Ctrl_01_Phospho_DIA	Ctrl	1	0	FALSE	0
	8	ECM1_S188	22.6719	e14494_MB057_Ctrl_02_Phospho_DIA	Ctrl	1	0	FALSE	0
	9	ECM1_S188	23.0784	e14497_MB057_Ctrl_03_Phospho_DIA	Ctrl	1	0	FALSE	0
	10	ECM1_S188	22.6002	e14501_MB057_Ctrl_04_Phospho_DIA	Ctrl	1	0	FALSE	0
	11	ECM1_S188	22.703	e14507_MB057_Ctrl_05_Phospho_DIA	Ctrl	1	0	FALSE	0
	12	ECM1_S188	22.3656	e14513_MB057_Ctrl_06_Phospho_DIA	Ctrl	1	0	FALSE	0
	13	ECM1_S188	22.4384	e14489_MB057_ProAla_01_Phospho_DIA	ProAla	1	0	FALSE	0
	14	ECM1_S188	22.5334	e14493_MB057_ProAla_02_Phospho_DIA	ProAla	1	0	FALSE	0
	15	ECM1_S188	22.6304	e14499_MB057_ProAla_03_Phospho_DIA	ProAla	1	0	FALSE	0
	16	ECM1_S188	22.31	e14502_MB057_ProAla_04_Phospho_DIA	ProAla	1	0	FALSE	0
	17	ECM1_S188	22.6398	e14506_MB057_ProAla_05_Phospho_DIA	ProAla	1	0	FALSE	0
	18	ECM1_S188	22.5485	e14514_MB057_ProAla_06_Phospho_DIA	ProAla	1	0	FALSE	0
	19	ECM1_S188	22.5693	e14487_MB057_ProSer_01_Phospho_DIA	ProSer	1	0	FALSE	0
	20	ECM1_S188	22.921	e14492_MB057_ProSer_02_Phospho_DIA	ProSer	1	0	FALSE	0
	21	ECM1_S188	22.6551	e14496_MB057_ProSer_03_Phospho_DIA	ProSer	1	0	FALSE	0
	22	ECM1_S188	22.6474	e14504_MB057_ProSer_04_Phospho_DIA	ProSer	1	0	FALSE	0
	23	ECM1_S188	22.6344	e14508_MB057_ProSer_05_Phospho_DIA	ProSer	1	0	FALSE	0
	24	ECM1_S188	22.4994	e14511_MB057_ProSer_06_Phospho_DIA	ProSer	1	0	FALSE	0
	1	ECM1_S39	17.9652	e14488_MB057_ArgSer_01_Phospho_DIA	ArgSer	2	0	FALSE	0
	2	ECM1_S39	17.607	e14491_MB057_ArgSer_02_Phospho_DIA	ArgSer	2	0	FALSE	0
	3	ECM1_S39	17.9453	e14498_MB057_ArgSer_03_Phospho_DIA	ArgSer	2	0	FALSE	0
	4	ECM1_S39	17.1583	e14503_MB057_ArgSer_04_Phospho_DIA	ArgSer	1	0.5	TRUE	1
	5	ECM1_S39	17.6332	e14509_MB057_ArgSer_05_Phospho_DIA	ArgSer	2	0	FALSE	0
	6	ECM1_S39	18.3455	e14512_MB057_ArgSer_06_Phospho_DIA	ArgSer	2	0	FALSE	0
	7	ECM1_S39	17.2313	e14486_MB057_Ctrl_01_Phospho_DIA	Ctrl	1	0.5	TRUE	1
	8	ECM1_S39	17.4554	e14494_MB057_Ctrl_02_Phospho_DIA	Ctrl	2	0	FALSE	0
	9	ECM1_S39	17.0751	e14497_MB057_Ctrl_03_Phospho_DIA	Ctrl	1	0.5	TRUE	1
	10	ECM1_S39	17.0145	e14501_MB057_Ctrl_04_Phospho_DIA	Ctrl	1	0.5	TRUE	1
	11	ECM1_S39	18.0896	e14507_MB057_Ctrl_05_Phospho_DIA	Ctrl	2	0	FALSE	0
	12	ECM1_S39	17.3961	e14513_MB057_Ctrl_06_Phospho_DIA	Ctrl	2	0	FALSE	0
	13	ECM1_S39	17.77	e14489_MB057_ProAla_01_Phospho_DIA	ProAla	1	0.5	TRUE	1
	14	ECM1_S39	17.5493	e14493_MB057_ProAla_02_Phospho_DIA	ProAla	1	0.5	TRUE	1
	15	ECM1_S39	16.8731	e14499_MB057_ProAla_03_Phospho_DIA	ProAla	1	0.5	TRUE	1
	16	ECM1_S39	16.7981	e14502_MB057_ProAla_04_Phospho_DIA	ProAla	1	0.5	TRUE	1
	17	ECM1_S39	17.8504	e14506_MB057_ProAla_05_Phospho_DIA	ProAla	1	0.5	TRUE	1
	18	ECM1_S39	17.8113	e14514_MB057_ProAla_06_Phospho_DIA	ProAla	2	0	FALSE	0
	19	ECM1_S39	18.2074	e14487_MB057_ProSer_01_Phospho_DIA	ProSer	2	0	FALSE	0
	20	ECM1_S39	18.9312	e14492_MB057_ProSer_02_Phospho_DIA	ProSer	2	0	FALSE	0
	21	ECM1_S39	17.4527	e14496_MB057_ProSer_03_Phospho_DIA	ProSer	1	0.5	TRUE	1
	22	ECM1_S39	18.5066	e14504_MB057_ProSer_04_Phospho_DIA	ProSer	2	0	FALSE	0
	23	ECM1_S39	18.0925	e14508_MB057_ProSer_05_Phospho_DIA	ProSer	2	0	FALSE	0
	24	ECM1_S39	18.4319	e14511_MB057_ProSer_06_Phospho_DIA	ProSer	2	0	FALSE	0
	1	ECM16_S1205	17.7163	e14488_MB057_ArgSer_01_Phospho_DIA	ArgSer	1	0	FALSE	0
	2	ECM16_S1205	17.8056	e14491_MB057_ArgSer_02_Phospho_DIA	ArgSer	1	0	FALSE	0
	6	ECM16_S1205	17.8667	e14512_MB057_ArgSer_06_Phospho_DIA	ArgSer	1	0	FALSE	0
	14	ECM16_S1205	18.2599	e14493_MB057_ProAla_02_Phospho_DIA	ProAla	1	0	FALSE	0
	16	ECM16_S1205	17.6384	e14502_MB057_ProAla_04_Phospho_DIA	ProAla	1	0	FALSE	0
	19	ECM16_S1205	18.4328	e14487_MB057_ProSer_01_Phospho_DIA	ProSer	1	0	FALSE	0
	20	ECM16_S1205	18.0589	e14492_MB057_ProSer_02_Phospho_DIA	ProSer	1	0	FALSE	0
	22	ECM16_S1205	18.3565	e14504_MB057_ProSer_04_Phospho_DIA	ProSer	1	0	FALSE	0
	23	ECM16_S1205	18.2309	e14508_MB057_ProSer_05_Phospho_DIA	ProSer	1	0	FALSE	0
	24	ECM16_S1205	18.1803	e14511_MB057_ProSer_06_Phospho_DIA	ProSer	1	0	FALSE	0
	1	ECM16_S125	18.1855	e14488_MB057_ArgSer_01_Phospho_DIA	ArgSer	1	0	FALSE	0
	4	ECM16_S125	18.1216	e14503_MB057_ArgSer_04_Phospho_DIA	ArgSer	1	0	FALSE	0
	10	ECM16_S125	18.1563	e14501_MB057_Ctrl_04_Phospho_DIA	Ctrl	1	0	FALSE	0
	16	ECM16_S125	17.4034	e14502_MB057_ProAla_04_Phospho_DIA	ProAla	1	0	FALSE	0
	18	ECM16_S125	18.0795	e14514_MB057_ProAla_06_Phospho_DIA	ProAla	1	0	FALSE	0
	19	ECM16_S125	18.4202	e14487_MB057_ProSer_01_Phospho_DIA	ProSer	1	0	FALSE	0
	1	ECM16_S299	22.1393	e14488_MB057_ArgSer_01_Phospho_DIA	ArgSer	2	0	FALSE	2
	2	ECM16_S299	22.6091	e14491_MB057_ArgSer_02_Phospho_DIA	ArgSer	4	-1	FALSE	0
	3	ECM16_S299	21.4182	e14498_MB057_ArgSer_03_Phospho_DIA	ArgSer	2	0	FALSE	2
	4	ECM16_S299	21.4967	e14503_MB057_ArgSer_04_Phospho_DIA	ArgSer	4	-1	FALSE	0
	5	ECM16_S299	22.4032	e14509_MB057_ArgSer_05_Phospho_DIA	ArgSer	2	0	FALSE	2
	8	ECM16_S299	21.3138	e14494_MB057_Ctrl_02_Phospho_DIA	Ctrl	2	0	FALSE	2
	11	ECM16_S299	20.9772	e14507_MB057_Ctrl_05_Phospho_DIA	Ctrl	2	0	FALSE	2
	12	ECM16_S299	22.757	e14513_MB057_Ctrl_06_Phospho_DIA	Ctrl	2	0	FALSE	2
	13	ECM16_S299	20.1499	e14489_MB057_ProAla_01_Phospho_DIA	ProAla	2	0	FALSE	2
	16	ECM16_S299	21.6446	e14502_MB057_ProAla_04_Phospho_DIA	ProAla	2	0	FALSE	2
	17	ECM16_S299	21.7101	e14506_MB057_ProAla_05_Phospho_DIA	ProAla	4	-1	FALSE	0
	20	ECM16_S299	21.1572	e14492_MB057_ProSer_02_Phospho_DIA	ProSer	2	0	FALSE	2
	22	ECM16_S299	21.5246	e14504_MB057_ProSer_04_Phospho_DIA	ProSer	2	0	FALSE	2
	23	ECM16_S299	20.3134	e14508_MB057_ProSer_05_Phospho_DIA	ProSer	2	0	FALSE	2
	24	ECM16_S299	22.1242	e14511_MB057_ProSer_06_Phospho_DIA	ProSer	2	0	FALSE	2
	1	ECM16_S302	22.1393	e14488_MB057_ArgSer_01_Phospho_DIA	ArgSer	2	0	FALSE	2
	2	ECM16_S302	22.6091	e14491_MB057_ArgSer_02_Phospho_DIA	ArgSer	4	-1	FALSE	0
	3	ECM16_S302	21.4182	e14498_MB057_ArgSer_03_Phospho_DIA	ArgSer	2	0	FALSE	2
	4	ECM16_S302	21.4967	e14503_MB057_ArgSer_04_Phospho_DIA	ArgSer	4	-1	FALSE	0
	5	ECM16_S302	22.4032	e14509_MB057_ArgSer_05_Phospho_DIA	ArgSer	2	0	FALSE	2
	8	ECM16_S302	21.3138	e14494_MB057_Ctrl_02_Phospho_DIA	Ctrl	2	0	FALSE	2
	11	ECM16_S302	20.9772	e14507_MB057_Ctrl_05_Phospho_DIA	Ctrl	2	0	FALSE	2
	12	ECM16_S302	22.757	e14513_MB057_Ctrl_06_Phospho_DIA	Ctrl	2	0	FALSE	2
	13	ECM16_S302	20.1499	e14489_MB057_ProAla_01_Phospho_DIA	ProAla	2	0	FALSE	2
	16	ECM16_S302	21.6446	e14502_MB057_ProAla_04_Phospho_DIA	ProAla	2	0	FALSE	2
	17	ECM16_S302	21.7101	e14506_MB057_ProAla_05_Phospho_DIA	ProAla	4	-1	FALSE	0
	20	ECM16_S302	21.1572	e14492_MB057_ProSer_02_Phospho_DIA	ProSer	2	0	FALSE	2
	22	ECM16_S302	21.5246	e14504_MB057_ProSer_04_Phospho_DIA	ProSer	2	0	FALSE	2
	23	ECM16_S302	20.3134	e14508_MB057_ProSer_05_Phospho_DIA	ProSer	2	0	FALSE	2
	24	ECM16_S302	22.1242	e14511_MB057_ProSer_06_Phospho_DIA	ProSer	2	0	FALSE	2
	1	ECM16_T338	20.4771	e14488_MB057_ArgSer_01_Phospho_DIA	ArgSer	2	0	FALSE	0
	2	ECM16_T338	20.0993	e14491_MB057_ArgSer_02_Phospho_DIA	ArgSer	2	0	FALSE	0
	3	ECM16_T338	19.955	e14498_MB057_ArgSer_03_Phospho_DIA	ArgSer	2	0	FALSE	0
	4	ECM16_T338	20.2219	e14503_MB057_ArgSer_04_Phospho_DIA	ArgSer	2	0	FALSE	0
	5	ECM16_T338	19.9304	e14509_MB057_ArgSer_05_Phospho_DIA	ArgSer	2	0	FALSE	0
	6	ECM16_T338	20.3838	e14512_MB057_ArgSer_06_Phospho_DIA	ArgSer	2	0	FALSE	0
	7	ECM16_T338	20.1454	e14486_MB057_Ctrl_01_Phospho_DIA	Ctrl	2	0	FALSE	0
	8	ECM16_T338	20.2034	e14494_MB057_Ctrl_02_Phospho_DIA	Ctrl	2	0	FALSE	0
	9	ECM16_T338	20.0344	e14497_MB057_Ctrl_03_Phospho_DIA	Ctrl	2	0	FALSE	0
	10	ECM16_T338	20.1248	e14501_MB057_Ctrl_04_Phospho_DIA	Ctrl	2	0	FALSE	0
	11	ECM16_T338	20.2456	e14507_MB057_Ctrl_05_Phospho_DIA	Ctrl	2	0	FALSE	0
	12	ECM16_T338	19.8222	e14513_MB057_Ctrl_06_Phospho_DIA	Ctrl	2	0	FALSE	0
	13	ECM16_T338	20.1377	e14489_MB057_ProAla_01_Phospho_DIA	ProAla	2	0	FALSE	0
	14	ECM16_T338	20.0082	e14493_MB057_ProAla_02_Phospho_DIA	ProAla	2	0	FALSE	0
	15	ECM16_T338	20.2526	e14499_MB057_ProAla_03_Phospho_DIA	ProAla	2	0	FALSE	0
	16	ECM16_T338	20.2639	e14502_MB057_ProAla_04_Phospho_DIA	ProAla	2	0	FALSE	0
	17	ECM16_T338	20.4271	e14506_MB057_ProAla_05_Phospho_DIA	ProAla	2	0	FALSE	0
	18	ECM16_T338	19.9234	e14514_MB057_ProAla_06_Phospho_DIA	ProAla	2	0	FALSE	0
	19	ECM16_T338	20.3767	e14487_MB057_ProSer_01_Phospho_DIA	ProSer	2	0	FALSE	0
	20	ECM16_T338	20.1919	e14492_MB057_ProSer_02_Phospho_DIA	ProSer	1	0.5	TRUE	1
	21	ECM16_T338	20.4002	e14496_MB057_ProSer_03_Phospho_DIA	ProSer	2	0	FALSE	0
	22	ECM16_T338	20.4346	e14504_MB057_ProSer_04_Phospho_DIA	ProSer	2	0	FALSE	0
	23	ECM16_T338	19.9559	e14508_MB057_ProSer_05_Phospho_DIA	ProSer	2	0	FALSE	0
	24	ECM16_T338	20.195	e14511_MB057_ProSer_06_Phospho_DIA	ProSer	2	0	FALSE	0
	22	ECM19_S94	22.0011	e14504_MB057_ProSer_04_Phospho_DIA	ProSer	2	-1	FALSE	0
	24	ECM19_S94	22.2814	e14511_MB057_ProSer_06_Phospho_DIA	ProSer	2	-1	FALSE	0
	22	ECM19_S95	22.0011	e14504_MB057_ProSer_04_Phospho_DIA	ProSer	2	-1	FALSE	0
	24	ECM19_S95	22.2814	e14511_MB057_ProSer_06_Phospho_DIA	ProSer	2	-1	FALSE	0
	2	ECM2_T153	20.3991	e14491_MB057_ArgSer_02_Phospho_DIA	ArgSer	1	0	FALSE	0
	7	ECM2_T153	20.729	e14486_MB057_Ctrl_01_Phospho_DIA	Ctrl	1	0	FALSE	0
	9	ECM2_T153	20.0574	e14497_MB057_Ctrl_03_Phospho_DIA	Ctrl	1	0	FALSE	0
	10	ECM2_T153	20.4697	e14501_MB057_Ctrl_04_Phospho_DIA	Ctrl	1	0	FALSE	0
	18	ECM2_T153	19.9434	e14514_MB057_ProAla_06_Phospho_DIA	ProAla	1	0	FALSE	0
	24	ECM2_T153	20.5631	e14511_MB057_ProSer_06_Phospho_DIA	ProSer	1	0	FALSE	0
	1	ECM21_S1030	21.9348	e14488_MB057_ArgSer_01_Phospho_DIA	ArgSer	3	-0.5	FALSE	0
	2	ECM21_S1030	21.9577	e14491_MB057_ArgSer_02_Phospho_DIA	ArgSer	3	-0.5	FALSE	0
	3	ECM21_S1030	21.3926	e14498_MB057_ArgSer_03_Phospho_DIA	ArgSer	3	-0.5	FALSE	0
	4	ECM21_S1030	21.9708	e14503_MB057_ArgSer_04_Phospho_DIA	ArgSer	3	-0.5	FALSE	0
	5	ECM21_S1030	21.397	e14509_MB057_ArgSer_05_Phospho_DIA	ArgSer	2	0	FALSE	1
	6	ECM21_S1030	21.9772	e14512_MB057_ArgSer_06_Phospho_DIA	ArgSer	3	-0.5	FALSE	0
	7	ECM21_S1030	21.0402	e14486_MB057_Ctrl_01_Phospho_DIA	Ctrl	2	0	FALSE	1
	8	ECM21_S1030	21.9395	e14494_MB057_Ctrl_02_Phospho_DIA	Ctrl	3	-0.5	FALSE	0
	9	ECM21_S1030	21.4932	e14497_MB057_Ctrl_03_Phospho_DIA	Ctrl	2	0	FALSE	1
	10	ECM21_S1030	21.7573	e14501_MB057_Ctrl_04_Phospho_DIA	Ctrl	3	-0.5	FALSE	0
	11	ECM21_S1030	21.8088	e14507_MB057_Ctrl_05_Phospho_DIA	Ctrl	3	-0.5	FALSE	0
	12	ECM21_S1030	21.4723	e14513_MB057_Ctrl_06_Phospho_DIA	Ctrl	2	0	FALSE	1
	13	ECM21_S1030	21.7937	e14489_MB057_ProAla_01_Phospho_DIA	ProAla	3	-0.5	FALSE	0
	14	ECM21_S1030	21.7983	e14493_MB057_ProAla_02_Phospho_DIA	ProAla	3	-0.5	FALSE	0
	15	ECM21_S1030	21.683	e14499_MB057_ProAla_03_Phospho_DIA	ProAla	3	-0.5	FALSE	0
	16	ECM21_S1030	21.964	e14502_MB057_ProAla_04_Phospho_DIA	ProAla	3	-0.5	FALSE	0
	17	ECM21_S1030	21.9723	e14506_MB057_ProAla_05_Phospho_DIA	ProAla	3	-0.5	FALSE	0
	18	ECM21_S1030	21.9252	e14514_MB057_ProAla_06_Phospho_DIA	ProAla	3	-0.5	FALSE	0
	19	ECM21_S1030	21.7993	e14487_MB057_ProSer_01_Phospho_DIA	ProSer	3	-0.5	FALSE	0
	20	ECM21_S1030	21.5715	e14492_MB057_ProSer_02_Phospho_DIA	ProSer	2	0	FALSE	1
	21	ECM21_S1030	21.6564	e14496_MB057_ProSer_03_Phospho_DIA	ProSer	3	-0.5	FALSE	0
	22	ECM21_S1030	21.5454	e14504_MB057_ProSer_04_Phospho_DIA	ProSer	2	0	FALSE	1
	23	ECM21_S1030	21.6812	e14508_MB057_ProSer_05_Phospho_DIA	ProSer	2	0	FALSE	1
	24	ECM21_S1030	21.9483	e14511_MB057_ProSer_06_Phospho_DIA	ProSer	3	-0.5	FALSE	0
	3	ECM21_S1039	21.1159	e14498_MB057_ArgSer_03_Phospho_DIA	ArgSer	1	0.5	TRUE	1
	4	ECM21_S1039	21.2181	e14503_MB057_ArgSer_04_Phospho_DIA	ArgSer	2	0	FALSE	0
	5	ECM21_S1039	20.8367	e14509_MB057_ArgSer_05_Phospho_DIA	ArgSer	1	0.5	TRUE	1
	6	ECM21_S1039	21.0534	e14512_MB057_ArgSer_06_Phospho_DIA	ArgSer	1	0.5	TRUE	1
	7	ECM21_S1039	20.8637	e14486_MB057_Ctrl_01_Phospho_DIA	Ctrl	1	0.5	TRUE	1
	8	ECM21_S1039	21.2291	e14494_MB057_Ctrl_02_Phospho_DIA	Ctrl	2	0	FALSE	0
	9	ECM21_S1039	21.0875	e14497_MB057_Ctrl_03_Phospho_DIA	Ctrl	1	0.5	TRUE	1
	10	ECM21_S1039	21.167	e14501_MB057_Ctrl_04_Phospho_DIA	Ctrl	1	0.5	TRUE	1
	12	ECM21_S1039	21.153	e14513_MB057_Ctrl_06_Phospho_DIA	Ctrl	1	0.5	TRUE	1
	14	ECM21_S1039	21.2496	e14493_MB057_ProAla_02_Phospho_DIA	ProAla	2	0	FALSE	0
	15	ECM21_S1039	21.1866	e14499_MB057_ProAla_03_Phospho_DIA	ProAla	1	0.5	TRUE	1
	16	ECM21_S1039	21.1125	e14502_MB057_ProAla_04_Phospho_DIA	ProAla	1	0.5	TRUE	1
	18	ECM21_S1039	20.9228	e14514_MB057_ProAla_06_Phospho_DIA	ProAla	1	0.5	TRUE	1
	19	ECM21_S1039	21.2464	e14487_MB057_ProSer_01_Phospho_DIA	ProSer	1	0.5	TRUE	1
	20	ECM21_S1039	21.2662	e14492_MB057_ProSer_02_Phospho_DIA	ProSer	2	0	FALSE	0
	21	ECM21_S1039	21.3079	e14496_MB057_ProSer_03_Phospho_DIA	ProSer	2	0	FALSE	0
	22	ECM21_S1039	21.1112	e14504_MB057_ProSer_04_Phospho_DIA	ProSer	2	0	FALSE	0
	23	ECM21_S1039	21.0549	e14508_MB057_ProSer_05_Phospho_DIA	ProSer	2	0	FALSE	0
	1	ECM21_S1114	20.8254	e14488_MB057_ArgSer_01_Phospho_DIA	ArgSer	1	0.5	TRUE	1
	2	ECM21_S1114	19.9509	e14491_MB057_ArgSer_02_Phospho_DIA	ArgSer	2	0	FALSE	0
	3	ECM21_S1114	19.6668	e14498_MB057_ArgSer_03_Phospho_DIA	ArgSer	1	0.5	TRUE	1
	4	ECM21_S1114	19.6586	e14503_MB057_ArgSer_04_Phospho_DIA	ArgSer	2	0	FALSE	0
	5	ECM21_S1114	20.4978	e14509_MB057_ArgSer_05_Phospho_DIA	ArgSer	1	0.5	TRUE	1
	6	ECM21_S1114	19.7889	e14512_MB057_ArgSer_06_Phospho_DIA	ArgSer	2	0	FALSE	0
	7	ECM21_S1114	19.4626	e14486_MB057_Ctrl_01_Phospho_DIA	Ctrl	2	0	FALSE	0
	8	ECM21_S1114	19.5983	e14494_MB057_Ctrl_02_Phospho_DIA	Ctrl	2	0	FALSE	0
	9	ECM21_S1114	19.2997	e14497_MB057_Ctrl_03_Phospho_DIA	Ctrl	1	0.5	TRUE	1
	10	ECM21_S1114	19.7474	e14501_MB057_Ctrl_04_Phospho_DIA	Ctrl	2	0	FALSE	0
	11	ECM21_S1114	20.3474	e14507_MB057_Ctrl_05_Phospho_DIA	Ctrl	2	0	FALSE	0
	12	ECM21_S1114	20.6901	e14513_MB057_Ctrl_06_Phospho_DIA	Ctrl	1	0.5	TRUE	1
	13	ECM21_S1114	20.4301	e14489_MB057_ProAla_01_Phospho_DIA	ProAla	2	0	FALSE	0
	14	ECM21_S1114	19.1239	e14493_MB057_ProAla_02_Phospho_DIA	ProAla	1	0.5	TRUE	1
	15	ECM21_S1114	19.7759	e14499_MB057_ProAla_03_Phospho_DIA	ProAla	2	0	FALSE	0
	16	ECM21_S1114	20.1434	e14502_MB057_ProAla_04_Phospho_DIA	ProAla	2	0	FALSE	0
	17	ECM21_S1114	19.7391	e14506_MB057_ProAla_05_Phospho_DIA	ProAla	2	0	FALSE	0
	18	ECM21_S1114	20.1815	e14514_MB057_ProAla_06_Phospho_DIA	ProAla	2	0	FALSE	0
	19	ECM21_S1114	20.0674	e14487_MB057_ProSer_01_Phospho_DIA	ProSer	2	0	FALSE	0
	20	ECM21_S1114	20.0505	e14492_MB057_ProSer_02_Phospho_DIA	ProSer	2	0	FALSE	0
	21	ECM21_S1114	19.7042	e14496_MB057_ProSer_03_Phospho_DIA	ProSer	2	0	FALSE	0
	22	ECM21_S1114	20.1575	e14504_MB057_ProSer_04_Phospho_DIA	ProSer	2	0	FALSE	0
	23	ECM21_S1114	20.2916	e14508_MB057_ProSer_05_Phospho_DIA	ProSer	2	0	FALSE	0
	24	ECM21_S1114	19.8588	e14511_MB057_ProSer_06_Phospho_DIA	ProSer	2	0	FALSE	0
	1	ECM21_S136	21.8582	e14488_MB057_ArgSer_01_Phospho_DIA	ArgSer	4	-1	FALSE	0
	2	ECM21_S136	22.1732	e14491_MB057_ArgSer_02_Phospho_DIA	ArgSer	4	-1	FALSE	0
	3	ECM21_S136	22.0965	e14498_MB057_ArgSer_03_Phospho_DIA	ArgSer	4	-1	FALSE	0
	4	ECM21_S136	21.7108	e14503_MB057_ArgSer_04_Phospho_DIA	ArgSer	2	0	FALSE	2
	5	ECM21_S136	22.091	e14509_MB057_ArgSer_05_Phospho_DIA	ArgSer	4	-1	FALSE	0
	6	ECM21_S136	21.3136	e14512_MB057_ArgSer_06_Phospho_DIA	ArgSer	2	0	FALSE	2
	7	ECM21_S136	21.5027	e14486_MB057_Ctrl_01_Phospho_DIA	Ctrl	4	-1	FALSE	0
	8	ECM21_S136	22.0683	e14494_MB057_Ctrl_02_Phospho_DIA	Ctrl	4	-1	FALSE	0
	9	ECM21_S136	22.0782	e14497_MB057_Ctrl_03_Phospho_DIA	Ctrl	4	-1	FALSE	0
	10	ECM21_S136	21.9251	e14501_MB057_Ctrl_04_Phospho_DIA	Ctrl	4	-1	FALSE	0
	11	ECM21_S136	21.458	e14507_MB057_Ctrl_05_Phospho_DIA	Ctrl	4	-1	FALSE	0
	12	ECM21_S136	22.0458	e14513_MB057_Ctrl_06_Phospho_DIA	Ctrl	4	-1	FALSE	0
	13	ECM21_S136	21.6933	e14489_MB057_ProAla_01_Phospho_DIA	ProAla	2	0	FALSE	2
	14	ECM21_S136	21.5922	e14493_MB057_ProAla_02_Phospho_DIA	ProAla	2	0	FALSE	2
	15	ECM21_S136	21.7264	e14499_MB057_ProAla_03_Phospho_DIA	ProAla	4	-1	FALSE	0
	16	ECM21_S136	22.055	e14502_MB057_ProAla_04_Phospho_DIA	ProAla	4	-1	FALSE	0
	17	ECM21_S136	22.4008	e14506_MB057_ProAla_05_Phospho_DIA	ProAla	4	-1	FALSE	0
	18	ECM21_S136	22.2493	e14514_MB057_ProAla_06_Phospho_DIA	ProAla	4	-1	FALSE	0
	19	ECM21_S136	22.0165	e14487_MB057_ProSer_01_Phospho_DIA	ProSer	4	-1	FALSE	0
	20	ECM21_S136	22.201	e14492_MB057_ProSer_02_Phospho_DIA	ProSer	4	-1	FALSE	0
	21	ECM21_S136	22.0059	e14496_MB057_ProSer_03_Phospho_DIA	ProSer	4	-1	FALSE	0
	22	ECM21_S136	22.3559	e14504_MB057_ProSer_04_Phospho_DIA	ProSer	4	-1	FALSE	0
	23	ECM21_S136	21.8518	e14508_MB057_ProSer_05_Phospho_DIA	ProSer	2	0	FALSE	2
	24	ECM21_S136	22.1742	e14511_MB057_ProSer_06_Phospho_DIA	ProSer	4	-1	FALSE	0
	1	ECM21_S140	22.9477	e14488_MB057_ArgSer_01_Phospho_DIA	ArgSer	7	-0.4	FALSE	0
	2	ECM21_S140	22.9707	e14491_MB057_ArgSer_02_Phospho_DIA	ArgSer	6	-0.2	FALSE	1
	3	ECM21_S140	22.9436	e14498_MB057_ArgSer_03_Phospho_DIA	ArgSer	7	-0.4	FALSE	0
	4	ECM21_S140	22.9613	e14503_MB057_ArgSer_04_Phospho_DIA	ArgSer	5	0	FALSE	2
	5	ECM21_S140	22.7588	e14509_MB057_ArgSer_05_Phospho_DIA	ArgSer	6	-0.2	FALSE	1
	6	ECM21_S140	22.9418	e14512_MB057_ArgSer_06_Phospho_DIA	ArgSer	5	0	FALSE	2
	7	ECM21_S140	23.1821	e14486_MB057_Ctrl_01_Phospho_DIA	Ctrl	7	-0.4	FALSE	0
	8	ECM21_S140	23.0609	e14494_MB057_Ctrl_02_Phospho_DIA	Ctrl	7	-0.4	FALSE	0
	9	ECM21_S140	23.0293	e14497_MB057_Ctrl_03_Phospho_DIA	Ctrl	7	-0.4	FALSE	0
	10	ECM21_S140	22.9873	e14501_MB057_Ctrl_04_Phospho_DIA	Ctrl	7	-0.4	FALSE	0
	11	ECM21_S140	22.8474	e14507_MB057_Ctrl_05_Phospho_DIA	Ctrl	7	-0.4	FALSE	0
	12	ECM21_S140	23.053	e14513_MB057_Ctrl_06_Phospho_DIA	Ctrl	7	-0.4	FALSE	0
	13	ECM21_S140	22.8001	e14489_MB057_ProAla_01_Phospho_DIA	ProAla	5	0	FALSE	2
	14	ECM21_S140	22.8081	e14493_MB057_ProAla_02_Phospho_DIA	ProAla	4	0.2	FALSE	3
	15	ECM21_S140	22.9997	e14499_MB057_ProAla_03_Phospho_DIA	ProAla	7	-0.4	FALSE	0
	16	ECM21_S140	23.0563	e14502_MB057_ProAla_04_Phospho_DIA	ProAla	7	-0.4	FALSE	0
	17	ECM21_S140	23.1666	e14506_MB057_ProAla_05_Phospho_DIA	ProAla	6	-0.2	FALSE	1
	18	ECM21_S140	22.8088	e14514_MB057_ProAla_06_Phospho_DIA	ProAla	5	0	FALSE	2
	19	ECM21_S140	22.9735	e14487_MB057_ProSer_01_Phospho_DIA	ProSer	7	-0.4	FALSE	0
	20	ECM21_S140	22.9451	e14492_MB057_ProSer_02_Phospho_DIA	ProSer	6	-0.2	FALSE	1
	21	ECM21_S140	22.9777	e14496_MB057_ProSer_03_Phospho_DIA	ProSer	6	-0.2	FALSE	1
	22	ECM21_S140	22.9944	e14504_MB057_ProSer_04_Phospho_DIA	ProSer	7	-0.4	FALSE	0
	23	ECM21_S140	22.6834	e14508_MB057_ProSer_05_Phospho_DIA	ProSer	4	0.2	FALSE	3
	24	ECM21_S140	23.1768	e14511_MB057_ProSer_06_Phospho_DIA	ProSer	7	-0.4	FALSE	0
	1	ECM21_S18	23.7014	e14488_MB057_ArgSer_01_Phospho_DIA	ArgSer	2	0	FALSE	0
	2	ECM21_S18	23.7315	e14491_MB057_ArgSer_02_Phospho_DIA	ArgSer	2	0	FALSE	0
	3	ECM21_S18	23.8869	e14498_MB057_ArgSer_03_Phospho_DIA	ArgSer	2	0	FALSE	0
	4	ECM21_S18	23.8325	e14503_MB057_ArgSer_04_Phospho_DIA	ArgSer	2	0	FALSE	0
	5	ECM21_S18	23.82	e14509_MB057_ArgSer_05_Phospho_DIA	ArgSer	2	0	FALSE	0
	6	ECM21_S18	23.6468	e14512_MB057_ArgSer_06_Phospho_DIA	ArgSer	2	0	FALSE	0
	7	ECM21_S18	23.6576	e14486_MB057_Ctrl_01_Phospho_DIA	Ctrl	2	0	FALSE	0
	8	ECM21_S18	23.6646	e14494_MB057_Ctrl_02_Phospho_DIA	Ctrl	2	0	FALSE	0
	9	ECM21_S18	23.7819	e14497_MB057_Ctrl_03_Phospho_DIA	Ctrl	2	0	FALSE	0
	10	ECM21_S18	23.7109	e14501_MB057_Ctrl_04_Phospho_DIA	Ctrl	2	0	FALSE	0
	11	ECM21_S18	23.5955	e14507_MB057_Ctrl_05_Phospho_DIA	Ctrl	2	0	FALSE	0
	12	ECM21_S18	23.8455	e14513_MB057_Ctrl_06_Phospho_DIA	Ctrl	2	0	FALSE	0
	13	ECM21_S18	23.5667	e14489_MB057_ProAla_01_Phospho_DIA	ProAla	2	0	FALSE	0
	14	ECM21_S18	23.805	e14493_MB057_ProAla_02_Phospho_DIA	ProAla	2	0	FALSE	0
	15	ECM21_S18	23.8409	e14499_MB057_ProAla_03_Phospho_DIA	ProAla	2	0	FALSE	0
	16	ECM21_S18	23.7726	e14502_MB057_ProAla_04_Phospho_DIA	ProAla	2	0	FALSE	0
	17	ECM21_S18	23.8293	e14506_MB057_ProAla_05_Phospho_DIA	ProAla	2	0	FALSE	0
	18	ECM21_S18	23.9256	e14514_MB057_ProAla_06_Phospho_DIA	ProAla	2	0	FALSE	0
	19	ECM21_S18	23.6531	e14487_MB057_ProSer_01_Phospho_DIA	ProSer	2	0	FALSE	0
	20	ECM21_S18	23.9252	e14492_MB057_ProSer_02_Phospho_DIA	ProSer	2	0	FALSE	0
	21	ECM21_S18	23.9237	e14496_MB057_ProSer_03_Phospho_DIA	ProSer	2	0	FALSE	0
	22	ECM21_S18	23.8953	e14504_MB057_ProSer_04_Phospho_DIA	ProSer	2	0	FALSE	0
	23	ECM21_S18	23.8736	e14508_MB057_ProSer_05_Phospho_DIA	ProSer	2	0	FALSE	0
	24	ECM21_S18	23.8111	e14511_MB057_ProSer_06_Phospho_DIA	ProSer	2	0	FALSE	0
	1	ECM21_S306	20.4379	e14488_MB057_ArgSer_01_Phospho_DIA	ArgSer	1	0.5	TRUE	1
	2	ECM21_S306	21.1921	e14491_MB057_ArgSer_02_Phospho_DIA	ArgSer	2	0	FALSE	0
	3	ECM21_S306	21.2908	e14498_MB057_ArgSer_03_Phospho_DIA	ArgSer	2	0	FALSE	0
	4	ECM21_S306	21.2967	e14503_MB057_ArgSer_04_Phospho_DIA	ArgSer	2	0	FALSE	0
	5	ECM21_S306	20.7161	e14509_MB057_ArgSer_05_Phospho_DIA	ArgSer	1	0.5	TRUE	1
	6	ECM21_S306	20.9391	e14512_MB057_ArgSer_06_Phospho_DIA	ArgSer	2	0	FALSE	0
	7	ECM21_S306	20.698	e14486_MB057_Ctrl_01_Phospho_DIA	Ctrl	2	0	FALSE	0
	8	ECM21_S306	21.2602	e14494_MB057_Ctrl_02_Phospho_DIA	Ctrl	2	0	FALSE	0
	9	ECM21_S306	21.3275	e14497_MB057_Ctrl_03_Phospho_DIA	Ctrl	2	0	FALSE	0
	10	ECM21_S306	21.0768	e14501_MB057_Ctrl_04_Phospho_DIA	Ctrl	1	0.5	TRUE	1
	11	ECM21_S306	21.1361	e14507_MB057_Ctrl_05_Phospho_DIA	Ctrl	1	0.5	TRUE	1
	12	ECM21_S306	20.985	e14513_MB057_Ctrl_06_Phospho_DIA	Ctrl	1	0.5	TRUE	1
	14	ECM21_S306	20.7397	e14493_MB057_ProAla_02_Phospho_DIA	ProAla	1	0.5	TRUE	1
	15	ECM21_S306	21.1998	e14499_MB057_ProAla_03_Phospho_DIA	ProAla	2	0	FALSE	0
	16	ECM21_S306	21.1911	e14502_MB057_ProAla_04_Phospho_DIA	ProAla	2	0	FALSE	0
	17	ECM21_S306	21.3276	e14506_MB057_ProAla_05_Phospho_DIA	ProAla	2	0	FALSE	0
	18	ECM21_S306	20.9928	e14514_MB057_ProAla_06_Phospho_DIA	ProAla	1	0.5	TRUE	1
	19	ECM21_S306	20.9707	e14487_MB057_ProSer_01_Phospho_DIA	ProSer	2	0	FALSE	0
	20	ECM21_S306	20.6529	e14492_MB057_ProSer_02_Phospho_DIA	ProSer	1	0.5	TRUE	1
	21	ECM21_S306	20.6927	e14496_MB057_ProSer_03_Phospho_DIA	ProSer	1	0.5	TRUE	1
	22	ECM21_S306	21.2376	e14504_MB057_ProSer_04_Phospho_DIA	ProSer	2	0	FALSE	0
	23	ECM21_S306	21.2737	e14508_MB057_ProSer_05_Phospho_DIA	ProSer	2	0	FALSE	0
	24	ECM21_S306	21.0669	e14511_MB057_ProSer_06_Phospho_DIA	ProSer	2	0	FALSE	0
	1	ECM21_S33	21.6593	e14488_MB057_ArgSer_01_Phospho_DIA	ArgSer	2	0	FALSE	0
	2	ECM21_S33	21.5388	e14491_MB057_ArgSer_02_Phospho_DIA	ArgSer	2	0	FALSE	0
	3	ECM21_S33	21.7631	e14498_MB057_ArgSer_03_Phospho_DIA	ArgSer	2	0	FALSE	0
	4	ECM21_S33	21.4907	e14503_MB057_ArgSer_04_Phospho_DIA	ArgSer	2	0	FALSE	0
	5	ECM21_S33	21.6425	e14509_MB057_ArgSer_05_Phospho_DIA	ArgSer	2	0	FALSE	0
	6	ECM21_S33	21.5561	e14512_MB057_ArgSer_06_Phospho_DIA	ArgSer	1	0.5	TRUE	1
	7	ECM21_S33	21.8162	e14486_MB057_Ctrl_01_Phospho_DIA	Ctrl	2	0	FALSE	0
	8	ECM21_S33	21.539	e14494_MB057_Ctrl_02_Phospho_DIA	Ctrl	2	0	FALSE	0
	9	ECM21_S33	21.5684	e14497_MB057_Ctrl_03_Phospho_DIA	Ctrl	2	0	FALSE	0
	10	ECM21_S33	21.6452	e14501_MB057_Ctrl_04_Phospho_DIA	Ctrl	2	0	FALSE	0
	11	ECM21_S33	21.7558	e14507_MB057_Ctrl_05_Phospho_DIA	Ctrl	2	0	FALSE	0
	12	ECM21_S33	21.6787	e14513_MB057_Ctrl_06_Phospho_DIA	Ctrl	2	0	FALSE	0
	13	ECM21_S33	21.5623	e14489_MB057_ProAla_01_Phospho_DIA	ProAla	1	0.5	TRUE	1
	14	ECM21_S33	21.2584	e14493_MB057_ProAla_02_Phospho_DIA	ProAla	1	0.5	TRUE	1
	15	ECM21_S33	21.6115	e14499_MB057_ProAla_03_Phospho_DIA	ProAla	2	0	FALSE	0
	16	ECM21_S33	21.5676	e14502_MB057_ProAla_04_Phospho_DIA	ProAla	2	0	FALSE	0
	17	ECM21_S33	21.4161	e14506_MB057_ProAla_05_Phospho_DIA	ProAla	2	0	FALSE	0
	18	ECM21_S33	21.5654	e14514_MB057_ProAla_06_Phospho_DIA	ProAla	2	0	FALSE	0
	19	ECM21_S33	21.4904	e14487_MB057_ProSer_01_Phospho_DIA	ProSer	2	0	FALSE	0
	20	ECM21_S33	21.4918	e14492_MB057_ProSer_02_Phospho_DIA	ProSer	2	0	FALSE	0
	21	ECM21_S33	21.4436	e14496_MB057_ProSer_03_Phospho_DIA	ProSer	2	0	FALSE	0
	22	ECM21_S33	21.2001	e14504_MB057_ProSer_04_Phospho_DIA	ProSer	1	0.5	TRUE	1
	23	ECM21_S33	21.1997	e14508_MB057_ProSer_05_Phospho_DIA	ProSer	1	0.5	TRUE	1
	24	ECM21_S33	21.391	e14511_MB057_ProSer_06_Phospho_DIA	ProSer	1	0.5	TRUE	1
	1	ECM21_S527	22.946	e14488_MB057_ArgSer_01_Phospho_DIA	ArgSer	1	0	FALSE	0
	2	ECM21_S527	22.5478	e14491_MB057_ArgSer_02_Phospho_DIA	ArgSer	1	0	FALSE	0
	3	ECM21_S527	22.8789	e14498_MB057_ArgSer_03_Phospho_DIA	ArgSer	1	0	FALSE	0
	4	ECM21_S527	22.4695	e14503_MB057_ArgSer_04_Phospho_DIA	ArgSer	1	0	FALSE	0
	5	ECM21_S527	22.6173	e14509_MB057_ArgSer_05_Phospho_DIA	ArgSer	1	0	FALSE	0
	6	ECM21_S527	23.0199	e14512_MB057_ArgSer_06_Phospho_DIA	ArgSer	1	0	FALSE	0
	7	ECM21_S527	22.808	e14486_MB057_Ctrl_01_Phospho_DIA	Ctrl	1	0	FALSE	0
	8	ECM21_S527	22.6406	e14494_MB057_Ctrl_02_Phospho_DIA	Ctrl	1	0	FALSE	0
	9	ECM21_S527	22.7034	e14497_MB057_Ctrl_03_Phospho_DIA	Ctrl	1	0	FALSE	0
	10	ECM21_S527	22.4756	e14501_MB057_Ctrl_04_Phospho_DIA	Ctrl	1	0	FALSE	0
	11	ECM21_S527	22.8017	e14507_MB057_Ctrl_05_Phospho_DIA	Ctrl	1	0	FALSE	0
	12	ECM21_S527	22.9439	e14513_MB057_Ctrl_06_Phospho_DIA	Ctrl	1	0	FALSE	0
	13	ECM21_S527	23.3332	e14489_MB057_ProAla_01_Phospho_DIA	ProAla	1	0	FALSE	0
	14	ECM21_S527	22.5773	e14493_MB057_ProAla_02_Phospho_DIA	ProAla	1	0	FALSE	0
	15	ECM21_S527	22.9618	e14499_MB057_ProAla_03_Phospho_DIA	ProAla	1	0	FALSE	0
	16	ECM21_S527	22.8802	e14502_MB057_ProAla_04_Phospho_DIA	ProAla	1	0	FALSE	0
	17	ECM21_S527	22.6831	e14506_MB057_ProAla_05_Phospho_DIA	ProAla	1	0	FALSE	0
	18	ECM21_S527	22.47	e14514_MB057_ProAla_06_Phospho_DIA	ProAla	1	0	FALSE	0
	19	ECM21_S527	22.9689	e14487_MB057_ProSer_01_Phospho_DIA	ProSer	1	0	FALSE	0
	20	ECM21_S527	22.8652	e14492_MB057_ProSer_02_Phospho_DIA	ProSer	1	0	FALSE	0
	21	ECM21_S527	22.5282	e14496_MB057_ProSer_03_Phospho_DIA	ProSer	1	0	FALSE	0
	22	ECM21_S527	22.5098	e14504_MB057_ProSer_04_Phospho_DIA	ProSer	1	0	FALSE	0
	24	ECM21_S527	23.2067	e14511_MB057_ProSer_06_Phospho_DIA	ProSer	1	0	FALSE	0
	1	ECM21_S550	21.1495	e14488_MB057_ArgSer_01_Phospho_DIA	ArgSer	1	0	FALSE	0
	2	ECM21_S550	21.348	e14491_MB057_ArgSer_02_Phospho_DIA	ArgSer	1	0	FALSE	0
	3	ECM21_S550	21.4839	e14498_MB057_ArgSer_03_Phospho_DIA	ArgSer	1	0	FALSE	0
	4	ECM21_S550	21.6754	e14503_MB057_ArgSer_04_Phospho_DIA	ArgSer	1	0	FALSE	0
	5	ECM21_S550	20.7497	e14509_MB057_ArgSer_05_Phospho_DIA	ArgSer	1	0	FALSE	0
	6	ECM21_S550	21.5329	e14512_MB057_ArgSer_06_Phospho_DIA	ArgSer	1	0	FALSE	0
	7	ECM21_S550	21.7359	e14486_MB057_Ctrl_01_Phospho_DIA	Ctrl	1	0	FALSE	0
	8	ECM21_S550	21.6662	e14494_MB057_Ctrl_02_Phospho_DIA	Ctrl	1	0	FALSE	0
	9	ECM21_S550	21.4164	e14497_MB057_Ctrl_03_Phospho_DIA	Ctrl	1	0	FALSE	0
	10	ECM21_S550	21.5853	e14501_MB057_Ctrl_04_Phospho_DIA	Ctrl	1	0	FALSE	0
	11	ECM21_S550	21.6062	e14507_MB057_Ctrl_05_Phospho_DIA	Ctrl	1	0	FALSE	0
	12	ECM21_S550	21.1589	e14513_MB057_Ctrl_06_Phospho_DIA	Ctrl	1	0	FALSE	0
	13	ECM21_S550	22.1052	e14489_MB057_ProAla_01_Phospho_DIA	ProAla	1	0	FALSE	0
	14	ECM21_S550	22.0584	e14493_MB057_ProAla_02_Phospho_DIA	ProAla	1	0	FALSE	0
	15	ECM21_S550	21.6826	e14499_MB057_ProAla_03_Phospho_DIA	ProAla	1	0	FALSE	0
	16	ECM21_S550	21.8164	e14502_MB057_ProAla_04_Phospho_DIA	ProAla	1	0	FALSE	0
	17	ECM21_S550	21.9769	e14506_MB057_ProAla_05_Phospho_DIA	ProAla	1	0	FALSE	0
	18	ECM21_S550	21.9447	e14514_MB057_ProAla_06_Phospho_DIA	ProAla	1	0	FALSE	0
	19	ECM21_S550	22.5348	e14487_MB057_ProSer_01_Phospho_DIA	ProSer	1	0	FALSE	0
	20	ECM21_S550	22.3544	e14492_MB057_ProSer_02_Phospho_DIA	ProSer	1	0	FALSE	0
	21	ECM21_S550	22.5845	e14496_MB057_ProSer_03_Phospho_DIA	ProSer	1	0	FALSE	0
	22	ECM21_S550	22.5813	e14504_MB057_ProSer_04_Phospho_DIA	ProSer	1	0	FALSE	0
	23	ECM21_S550	22.4108	e14508_MB057_ProSer_05_Phospho_DIA	ProSer	1	0	FALSE	0
	24	ECM21_S550	22.2748	e14511_MB057_ProSer_06_Phospho_DIA	ProSer	1	0	FALSE	0
	1	ECM21_S672	20.0356	e14488_MB057_ArgSer_01_Phospho_DIA	ArgSer	1	0	FALSE	0
	2	ECM21_S672	19.7898	e14491_MB057_ArgSer_02_Phospho_DIA	ArgSer	1	0	FALSE	0
	3	ECM21_S672	19.1477	e14498_MB057_ArgSer_03_Phospho_DIA	ArgSer	1	0	FALSE	0
	4	ECM21_S672	19.5862	e14503_MB057_ArgSer_04_Phospho_DIA	ArgSer	1	0	FALSE	0
	5	ECM21_S672	19.7899	e14509_MB057_ArgSer_05_Phospho_DIA	ArgSer	1	0	FALSE	0
	6	ECM21_S672	19.9389	e14512_MB057_ArgSer_06_Phospho_DIA	ArgSer	1	0	FALSE	0
	7	ECM21_S672	19.6617	e14486_MB057_Ctrl_01_Phospho_DIA	Ctrl	1	0	FALSE	0
	8	ECM21_S672	19.5306	e14494_MB057_Ctrl_02_Phospho_DIA	Ctrl	1	0	FALSE	0
	9	ECM21_S672	19.3359	e14497_MB057_Ctrl_03_Phospho_DIA	Ctrl	1	0	FALSE	0
	10	ECM21_S672	19.3756	e14501_MB057_Ctrl_04_Phospho_DIA	Ctrl	1	0	FALSE	0
	11	ECM21_S672	19.7657	e14507_MB057_Ctrl_05_Phospho_DIA	Ctrl	1	0	FALSE	0
	12	ECM21_S672	18.8772	e14513_MB057_Ctrl_06_Phospho_DIA	Ctrl	1	0	FALSE	0
	13	ECM21_S672	20.6757	e14489_MB057_ProAla_01_Phospho_DIA	ProAla	1	0	FALSE	0
	14	ECM21_S672	20.1162	e14493_MB057_ProAla_02_Phospho_DIA	ProAla	1	0	FALSE	0
	15	ECM21_S672	19.9596	e14499_MB057_ProAla_03_Phospho_DIA	ProAla	1	0	FALSE	0
	16	ECM21_S672	19.8755	e14502_MB057_ProAla_04_Phospho_DIA	ProAla	1	0	FALSE	0
	17	ECM21_S672	19.4502	e14506_MB057_ProAla_05_Phospho_DIA	ProAla	1	0	FALSE	0
	18	ECM21_S672	19.9816	e14514_MB057_ProAla_06_Phospho_DIA	ProAla	1	0	FALSE	0
	19	ECM21_S672	20.8515	e14487_MB057_ProSer_01_Phospho_DIA	ProSer	1	0	FALSE	0
	20	ECM21_S672	20.66	e14492_MB057_ProSer_02_Phospho_DIA	ProSer	1	0	FALSE	0
	21	ECM21_S672	20.6154	e14496_MB057_ProSer_03_Phospho_DIA	ProSer	1	0	FALSE	0
	22	ECM21_S672	20.5549	e14504_MB057_ProSer_04_Phospho_DIA	ProSer	1	0	FALSE	0
	23	ECM21_S672	20.4251	e14508_MB057_ProSer_05_Phospho_DIA	ProSer	1	0	FALSE	0
	24	ECM21_S672	21.0375	e14511_MB057_ProSer_06_Phospho_DIA	ProSer	1	0	FALSE	0
	1	ECM21_S775	25.3702	e14488_MB057_ArgSer_01_Phospho_DIA	ArgSer	1	0	FALSE	0
	2	ECM21_S775	25.344	e14491_MB057_ArgSer_02_Phospho_DIA	ArgSer	1	0	FALSE	0
	3	ECM21_S775	25.4605	e14498_MB057_ArgSer_03_Phospho_DIA	ArgSer	1	0	FALSE	0
	4	ECM21_S775	25.4588	e14503_MB057_ArgSer_04_Phospho_DIA	ArgSer	1	0	FALSE	0
	5	ECM21_S775	25.3027	e14509_MB057_ArgSer_05_Phospho_DIA	ArgSer	1	0	FALSE	0
	6	ECM21_S775	25.9177	e14512_MB057_ArgSer_06_Phospho_DIA	ArgSer	1	0	FALSE	0
	7	ECM21_S775	25.3219	e14486_MB057_Ctrl_01_Phospho_DIA	Ctrl	1	0	FALSE	0
	8	ECM21_S775	25.3263	e14494_MB057_Ctrl_02_Phospho_DIA	Ctrl	1	0	FALSE	0
	9	ECM21_S775	25.2462	e14497_MB057_Ctrl_03_Phospho_DIA	Ctrl	1	0	FALSE	0
	10	ECM21_S775	25.2224	e14501_MB057_Ctrl_04_Phospho_DIA	Ctrl	1	0	FALSE	0
	11	ECM21_S775	25.706	e14507_MB057_Ctrl_05_Phospho_DIA	Ctrl	1	0	FALSE	0
	12	ECM21_S775	25.2585	e14513_MB057_Ctrl_06_Phospho_DIA	Ctrl	1	0	FALSE	0
	13	ECM21_S775	26.0609	e14489_MB057_ProAla_01_Phospho_DIA	ProAla	1	0	FALSE	0
	14	ECM21_S775	25.5442	e14493_MB057_ProAla_02_Phospho_DIA	ProAla	1	0	FALSE	0
	15	ECM21_S775	25.4766	e14499_MB057_ProAla_03_Phospho_DIA	ProAla	1	0	FALSE	0
	16	ECM21_S775	25.4863	e14502_MB057_ProAla_04_Phospho_DIA	ProAla	1	0	FALSE	0
	17	ECM21_S775	25.4986	e14506_MB057_ProAla_05_Phospho_DIA	ProAla	1	0	FALSE	0
	18	ECM21_S775	25.4864	e14514_MB057_ProAla_06_Phospho_DIA	ProAla	1	0	FALSE	0
	19	ECM21_S775	25.803	e14487_MB057_ProSer_01_Phospho_DIA	ProSer	1	0	FALSE	0
	20	ECM21_S775	25.8136	e14492_MB057_ProSer_02_Phospho_DIA	ProSer	1	0	FALSE	0
	21	ECM21_S775	25.9793	e14496_MB057_ProSer_03_Phospho_DIA	ProSer	1	0	FALSE	0
	22	ECM21_S775	25.6772	e14504_MB057_ProSer_04_Phospho_DIA	ProSer	1	0	FALSE	0
	23	ECM21_S775	25.6378	e14508_MB057_ProSer_05_Phospho_DIA	ProSer	1	0	FALSE	0
	24	ECM21_S775	26.1197	e14511_MB057_ProSer_06_Phospho_DIA	ProSer	1	0	FALSE	0
	1	ECM21_S960	24.1538	e14488_MB057_ArgSer_01_Phospho_DIA	ArgSer	2	0	FALSE	0
	2	ECM21_S960	24.5707	e14491_MB057_ArgSer_02_Phospho_DIA	ArgSer	2	0	FALSE	0
	3	ECM21_S960	24.4328	e14498_MB057_ArgSer_03_Phospho_DIA	ArgSer	2	0	FALSE	0
	4	ECM21_S960	24.3939	e14503_MB057_ArgSer_04_Phospho_DIA	ArgSer	2	0	FALSE	0
	5	ECM21_S960	24.3266	e14509_MB057_ArgSer_05_Phospho_DIA	ArgSer	2	0	FALSE	0
	6	ECM21_S960	24.2771	e14512_MB057_ArgSer_06_Phospho_DIA	ArgSer	2	0	FALSE	0
	7	ECM21_S960	24.3788	e14486_MB057_Ctrl_01_Phospho_DIA	Ctrl	2	0	FALSE	0
	8	ECM21_S960	24.5152	e14494_MB057_Ctrl_02_Phospho_DIA	Ctrl	2	0	FALSE	0
	9	ECM21_S960	24.5777	e14497_MB057_Ctrl_03_Phospho_DIA	Ctrl	2	0	FALSE	0
	10	ECM21_S960	24.5668	e14501_MB057_Ctrl_04_Phospho_DIA	Ctrl	2	0	FALSE	0
	11	ECM21_S960	24.3677	e14507_MB057_Ctrl_05_Phospho_DIA	Ctrl	2	0	FALSE	0
	12	ECM21_S960	24.582	e14513_MB057_Ctrl_06_Phospho_DIA	Ctrl	2	0	FALSE	0
	13	ECM21_S960	24.2008	e14489_MB057_ProAla_01_Phospho_DIA	ProAla	2	0	FALSE	0
	14	ECM21_S960	24.4384	e14493_MB057_ProAla_02_Phospho_DIA	ProAla	2	0	FALSE	0
	15	ECM21_S960	24.4337	e14499_MB057_ProAla_03_Phospho_DIA	ProAla	2	0	FALSE	0
	16	ECM21_S960	24.4489	e14502_MB057_ProAla_04_Phospho_DIA	ProAla	2	0	FALSE	0
	17	ECM21_S960	24.4706	e14506_MB057_ProAla_05_Phospho_DIA	ProAla	2	0	FALSE	0
	18	ECM21_S960	24.3798	e14514_MB057_ProAla_06_Phospho_DIA	ProAla	1	0.5	TRUE	1
	19	ECM21_S960	24.2538	e14487_MB057_ProSer_01_Phospho_DIA	ProSer	2	0	FALSE	0
	20	ECM21_S960	24.5742	e14492_MB057_ProSer_02_Phospho_DIA	ProSer	2	0	FALSE	0
	21	ECM21_S960	24.6706	e14496_MB057_ProSer_03_Phospho_DIA	ProSer	2	0	FALSE	0
	22	ECM21_S960	24.2922	e14504_MB057_ProSer_04_Phospho_DIA	ProSer	2	0	FALSE	0
	23	ECM21_S960	24.4228	e14508_MB057_ProSer_05_Phospho_DIA	ProSer	2	0	FALSE	0
	24	ECM21_S960	24.3101	e14511_MB057_ProSer_06_Phospho_DIA	ProSer	2	0	FALSE	0
	1	ECM21_T1028	21.8835	e14488_MB057_ArgSer_01_Phospho_DIA	ArgSer	3	-0.5	FALSE	0
	2	ECM21_T1028	21.587	e14491_MB057_ArgSer_02_Phospho_DIA	ArgSer	3	-0.5	FALSE	0
	3	ECM21_T1028	21.6904	e14498_MB057_ArgSer_03_Phospho_DIA	ArgSer	3	-0.5	FALSE	0
	4	ECM21_T1028	21.7641	e14503_MB057_ArgSer_04_Phospho_DIA	ArgSer	3	-0.5	FALSE	0
	5	ECM21_T1028	21.5222	e14509_MB057_ArgSer_05_Phospho_DIA	ArgSer	3	-0.5	FALSE	0
	6	ECM21_T1028	21.1719	e14512_MB057_ArgSer_06_Phospho_DIA	ArgSer	2	0	FALSE	1
	7	ECM21_T1028	21.4782	e14486_MB057_Ctrl_01_Phospho_DIA	Ctrl	3	-0.5	FALSE	0
	8	ECM21_T1028	21.557	e14494_MB057_Ctrl_02_Phospho_DIA	Ctrl	3	-0.5	FALSE	0
	9	ECM21_T1028	21.6812	e14497_MB057_Ctrl_03_Phospho_DIA	Ctrl	3	-0.5	FALSE	0
	10	ECM21_T1028	21.5438	e14501_MB057_Ctrl_04_Phospho_DIA	Ctrl	3	-0.5	FALSE	0
	11	ECM21_T1028	21.6191	e14507_MB057_Ctrl_05_Phospho_DIA	Ctrl	3	-0.5	FALSE	0
	12	ECM21_T1028	21.5519	e14513_MB057_Ctrl_06_Phospho_DIA	Ctrl	3	-0.5	FALSE	0
	13	ECM21_T1028	21.7152	e14489_MB057_ProAla_01_Phospho_DIA	ProAla	3	-0.5	FALSE	0
	14	ECM21_T1028	21.5801	e14493_MB057_ProAla_02_Phospho_DIA	ProAla	3	-0.5	FALSE	0
	15	ECM21_T1028	21.4403	e14499_MB057_ProAla_03_Phospho_DIA	ProAla	3	-0.5	FALSE	0
	16	ECM21_T1028	21.4005	e14502_MB057_ProAla_04_Phospho_DIA	ProAla	2	0	FALSE	1
	17	ECM21_T1028	21.6149	e14506_MB057_ProAla_05_Phospho_DIA	ProAla	3	-0.5	FALSE	0
	18	ECM21_T1028	21.7754	e14514_MB057_ProAla_06_Phospho_DIA	ProAla	3	-0.5	FALSE	0
	19	ECM21_T1028	21.673	e14487_MB057_ProSer_01_Phospho_DIA	ProSer	3	-0.5	FALSE	0
	20	ECM21_T1028	21.5731	e14492_MB057_ProSer_02_Phospho_DIA	ProSer	3	-0.5	FALSE	0
	21	ECM21_T1028	21.4143	e14496_MB057_ProSer_03_Phospho_DIA	ProSer	3	-0.5	FALSE	0
	22	ECM21_T1028	21.289	e14504_MB057_ProSer_04_Phospho_DIA	ProSer	3	-0.5	FALSE	0
	23	ECM21_T1028	21.7367	e14508_MB057_ProSer_05_Phospho_DIA	ProSer	3	-0.5	FALSE	0
	24	ECM21_T1028	21.4295	e14511_MB057_ProSer_06_Phospho_DIA	ProSer	3	-0.5	FALSE	0
	1	ECM21_T87	20.2323	e14488_MB057_ArgSer_01_Phospho_DIA	ArgSer	1	0	FALSE	0
	2	ECM21_T87	19.9626	e14491_MB057_ArgSer_02_Phospho_DIA	ArgSer	1	0	FALSE	0
	4	ECM21_T87	20.2512	e14503_MB057_ArgSer_04_Phospho_DIA	ArgSer	1	0	FALSE	0
	5	ECM21_T87	19.9458	e14509_MB057_ArgSer_05_Phospho_DIA	ArgSer	1	0	FALSE	0
	6	ECM21_T87	20.3266	e14512_MB057_ArgSer_06_Phospho_DIA	ArgSer	1	0	FALSE	0
	8	ECM21_T87	20.0992	e14494_MB057_Ctrl_02_Phospho_DIA	Ctrl	1	0	FALSE	0
	9	ECM21_T87	20.1379	e14497_MB057_Ctrl_03_Phospho_DIA	Ctrl	1	0	FALSE	0
	10	ECM21_T87	20.1331	e14501_MB057_Ctrl_04_Phospho_DIA	Ctrl	1	0	FALSE	0
	12	ECM21_T87	19.1236	e14513_MB057_Ctrl_06_Phospho_DIA	Ctrl	1	0	FALSE	0
	14	ECM21_T87	20.3219	e14493_MB057_ProAla_02_Phospho_DIA	ProAla	1	0	FALSE	0
	16	ECM21_T87	20.6654	e14502_MB057_ProAla_04_Phospho_DIA	ProAla	1	0	FALSE	0
	17	ECM21_T87	20.5285	e14506_MB057_ProAla_05_Phospho_DIA	ProAla	1	0	FALSE	0
	18	ECM21_T87	20.3067	e14514_MB057_ProAla_06_Phospho_DIA	ProAla	1	0	FALSE	0
	19	ECM21_T87	20.7419	e14487_MB057_ProSer_01_Phospho_DIA	ProSer	1	0	FALSE	0
	20	ECM21_T87	20.6229	e14492_MB057_ProSer_02_Phospho_DIA	ProSer	1	0	FALSE	0
	21	ECM21_T87	19.3415	e14496_MB057_ProSer_03_Phospho_DIA	ProSer	1	0	FALSE	0
	22	ECM21_T87	20.6735	e14504_MB057_ProSer_04_Phospho_DIA	ProSer	1	0	FALSE	0
	23	ECM21_T87	20.4344	e14508_MB057_ProSer_05_Phospho_DIA	ProSer	1	0	FALSE	0
	1	ECM22_S3	18.6585	e14488_MB057_ArgSer_01_Phospho_DIA	ArgSer	1	0.5	TRUE	1
	2	ECM22_S3	15.7903	e14491_MB057_ArgSer_02_Phospho_DIA	ArgSer	1	0.5	TRUE	1
	3	ECM22_S3	16.8578	e14498_MB057_ArgSer_03_Phospho_DIA	ArgSer	1	0.5	TRUE	1
	4	ECM22_S3	16.9306	e14503_MB057_ArgSer_04_Phospho_DIA	ArgSer	1	0.5	TRUE	1
	5	ECM22_S3	18.4151	e14509_MB057_ArgSer_05_Phospho_DIA	ArgSer	1	0.5	TRUE	1
	6	ECM22_S3	16.5374	e14512_MB057_ArgSer_06_Phospho_DIA	ArgSer	1	0.5	TRUE	1
	7	ECM22_S3	17.2031	e14486_MB057_Ctrl_01_Phospho_DIA	Ctrl	1	0.5	TRUE	1
	8	ECM22_S3	17.1031	e14494_MB057_Ctrl_02_Phospho_DIA	Ctrl	1	0.5	TRUE	1
	9	ECM22_S3	17.0068	e14497_MB057_Ctrl_03_Phospho_DIA	Ctrl	1	0.5	TRUE	1
	10	ECM22_S3	16.7106	e14501_MB057_Ctrl_04_Phospho_DIA	Ctrl	1	0.5	TRUE	1
	11	ECM22_S3	16.4408	e14507_MB057_Ctrl_05_Phospho_DIA	Ctrl	1	0.5	TRUE	1
	12	ECM22_S3	18.5479	e14513_MB057_Ctrl_06_Phospho_DIA	Ctrl	1	0.5	TRUE	1
	13	ECM22_S3	16.7807	e14489_MB057_ProAla_01_Phospho_DIA	ProAla	1	0.5	TRUE	1
	14	ECM22_S3	17.011	e14493_MB057_ProAla_02_Phospho_DIA	ProAla	1	0.5	TRUE	1
	15	ECM22_S3	17.8788	e14499_MB057_ProAla_03_Phospho_DIA	ProAla	2	0	FALSE	0
	16	ECM22_S3	17.3664	e14502_MB057_ProAla_04_Phospho_DIA	ProAla	2	0	FALSE	0
	17	ECM22_S3	16.6747	e14506_MB057_ProAla_05_Phospho_DIA	ProAla	1	0.5	TRUE	1
	18	ECM22_S3	16.9652	e14514_MB057_ProAla_06_Phospho_DIA	ProAla	1	0.5	TRUE	1
	19	ECM22_S3	17.242	e14487_MB057_ProSer_01_Phospho_DIA	ProSer	1	0.5	TRUE	1
	20	ECM22_S3	17.2424	e14492_MB057_ProSer_02_Phospho_DIA	ProSer	1	0.5	TRUE	1
	21	ECM22_S3	17.0689	e14496_MB057_ProSer_03_Phospho_DIA	ProSer	1	0.5	TRUE	1
	22	ECM22_S3	17.058	e14504_MB057_ProSer_04_Phospho_DIA	ProSer	1	0.5	TRUE	1
	23	ECM22_S3	17.419	e14508_MB057_ProSer_05_Phospho_DIA	ProSer	2	0	FALSE	0
	24	ECM22_S3	18.6039	e14511_MB057_ProSer_06_Phospho_DIA	ProSer	1	0.5	TRUE	1
	1	ECM22_S402	22.2675	e14488_MB057_ArgSer_01_Phospho_DIA	ArgSer	2	0	FALSE	0
	2	ECM22_S402	21.6827	e14491_MB057_ArgSer_02_Phospho_DIA	ArgSer	1	0.5	TRUE	1
	3	ECM22_S402	22.3875	e14498_MB057_ArgSer_03_Phospho_DIA	ArgSer	2	0	FALSE	0
	4	ECM22_S402	22.2145	e14503_MB057_ArgSer_04_Phospho_DIA	ArgSer	2	0	FALSE	0
	5	ECM22_S402	21.6884	e14509_MB057_ArgSer_05_Phospho_DIA	ArgSer	1	0.5	TRUE	1
	6	ECM22_S402	22.295	e14512_MB057_ArgSer_06_Phospho_DIA	ArgSer	2	0	FALSE	0
	7	ECM22_S402	21.9549	e14486_MB057_Ctrl_01_Phospho_DIA	Ctrl	1	0.5	TRUE	1
	8	ECM22_S402	21.9094	e14494_MB057_Ctrl_02_Phospho_DIA	Ctrl	1	0.5	TRUE	1
	9	ECM22_S402	22.2528	e14497_MB057_Ctrl_03_Phospho_DIA	Ctrl	2	0	FALSE	0
	10	ECM22_S402	22.2968	e14501_MB057_Ctrl_04_Phospho_DIA	Ctrl	2	0	FALSE	0
	11	ECM22_S402	22.5931	e14507_MB057_Ctrl_05_Phospho_DIA	Ctrl	2	0	FALSE	0
	12	ECM22_S402	21.7644	e14513_MB057_Ctrl_06_Phospho_DIA	Ctrl	1	0.5	TRUE	1
	13	ECM22_S402	22.3001	e14489_MB057_ProAla_01_Phospho_DIA	ProAla	1	0.5	TRUE	1
	14	ECM22_S402	21.8643	e14493_MB057_ProAla_02_Phospho_DIA	ProAla	1	0.5	TRUE	1
	15	ECM22_S402	21.6667	e14499_MB057_ProAla_03_Phospho_DIA	ProAla	1	0.5	TRUE	1
	16	ECM22_S402	21.8491	e14502_MB057_ProAla_04_Phospho_DIA	ProAla	1	0.5	TRUE	1
	17	ECM22_S402	21.6125	e14506_MB057_ProAla_05_Phospho_DIA	ProAla	1	0.5	TRUE	1
	18	ECM22_S402	21.7134	e14514_MB057_ProAla_06_Phospho_DIA	ProAla	1	0.5	TRUE	1
	19	ECM22_S402	21.952	e14487_MB057_ProSer_01_Phospho_DIA	ProSer	2	0	FALSE	0
	20	ECM22_S402	22.1772	e14492_MB057_ProSer_02_Phospho_DIA	ProSer	2	0	FALSE	0
	21	ECM22_S402	21.8968	e14496_MB057_ProSer_03_Phospho_DIA	ProSer	2	0	FALSE	0
	22	ECM22_S402	21.8687	e14504_MB057_ProSer_04_Phospho_DIA	ProSer	1	0.5	TRUE	1
	23	ECM22_S402	22.2933	e14508_MB057_ProSer_05_Phospho_DIA	ProSer	2	0	FALSE	0
	24	ECM22_S402	21.8569	e14511_MB057_ProSer_06_Phospho_DIA	ProSer	1	0.5	TRUE	1
	1	ECM22_S418	23.8524	e14488_MB057_ArgSer_01_Phospho_DIA	ArgSer	2	0	FALSE	0
	2	ECM22_S418	23.9551	e14491_MB057_ArgSer_02_Phospho_DIA	ArgSer	2	0	FALSE	0
	3	ECM22_S418	24.0047	e14498_MB057_ArgSer_03_Phospho_DIA	ArgSer	2	0	FALSE	0
	4	ECM22_S418	23.5988	e14503_MB057_ArgSer_04_Phospho_DIA	ArgSer	2	0	FALSE	0
	5	ECM22_S418	23.8615	e14509_MB057_ArgSer_05_Phospho_DIA	ArgSer	2	0	FALSE	0
	6	ECM22_S418	23.7296	e14512_MB057_ArgSer_06_Phospho_DIA	ArgSer	2	0	FALSE	0
	7	ECM22_S418	24.0315	e14486_MB057_Ctrl_01_Phospho_DIA	Ctrl	2	0	FALSE	0
	8	ECM22_S418	23.8926	e14494_MB057_Ctrl_02_Phospho_DIA	Ctrl	2	0	FALSE	0
	9	ECM22_S418	23.9217	e14497_MB057_Ctrl_03_Phospho_DIA	Ctrl	2	0	FALSE	0
	10	ECM22_S418	23.8115	e14501_MB057_Ctrl_04_Phospho_DIA	Ctrl	2	0	FALSE	0
	11	ECM22_S418	23.9628	e14507_MB057_Ctrl_05_Phospho_DIA	Ctrl	2	0	FALSE	0
	12	ECM22_S418	23.8216	e14513_MB057_Ctrl_06_Phospho_DIA	Ctrl	2	0	FALSE	0
	13	ECM22_S418	23.9025	e14489_MB057_ProAla_01_Phospho_DIA	ProAla	2	0	FALSE	0
	14	ECM22_S418	23.8169	e14493_MB057_ProAla_02_Phospho_DIA	ProAla	2	0	FALSE	0
	15	ECM22_S418	23.8176	e14499_MB057_ProAla_03_Phospho_DIA	ProAla	2	0	FALSE	0
	16	ECM22_S418	23.7981	e14502_MB057_ProAla_04_Phospho_DIA	ProAla	2	0	FALSE	0
	17	ECM22_S418	23.7197	e14506_MB057_ProAla_05_Phospho_DIA	ProAla	2	0	FALSE	0
	18	ECM22_S418	23.7696	e14514_MB057_ProAla_06_Phospho_DIA	ProAla	2	0	FALSE	0
	19	ECM22_S418	23.921	e14487_MB057_ProSer_01_Phospho_DIA	ProSer	2	0	FALSE	0
	20	ECM22_S418	23.681	e14492_MB057_ProSer_02_Phospho_DIA	ProSer	2	0	FALSE	0
	21	ECM22_S418	23.9695	e14496_MB057_ProSer_03_Phospho_DIA	ProSer	2	0	FALSE	0
	22	ECM22_S418	23.7596	e14504_MB057_ProSer_04_Phospho_DIA	ProSer	2	0	FALSE	0
	23	ECM22_S418	23.7299	e14508_MB057_ProSer_05_Phospho_DIA	ProSer	2	0	FALSE	0
	24	ECM22_S418	23.8817	e14511_MB057_ProSer_06_Phospho_DIA	ProSer	2	0	FALSE	0
	1	ECM22_S431	16.6872	e14488_MB057_ArgSer_01_Phospho_DIA	ArgSer	1	0	FALSE	0
	2	ECM22_S431	16.7274	e14491_MB057_ArgSer_02_Phospho_DIA	ArgSer	1	0	FALSE	0
	3	ECM22_S431	16.8611	e14498_MB057_ArgSer_03_Phospho_DIA	ArgSer	1	0	FALSE	0
	4	ECM22_S431	16.7495	e14503_MB057_ArgSer_04_Phospho_DIA	ArgSer	1	0	FALSE	0
	5	ECM22_S431	16.7423	e14509_MB057_ArgSer_05_Phospho_DIA	ArgSer	1	0	FALSE	0
	6	ECM22_S431	17.0386	e14512_MB057_ArgSer_06_Phospho_DIA	ArgSer	1	0	FALSE	0
	7	ECM22_S431	16.5242	e14486_MB057_Ctrl_01_Phospho_DIA	Ctrl	1	0	FALSE	0
	8	ECM22_S431	16.5972	e14494_MB057_Ctrl_02_Phospho_DIA	Ctrl	1	0	FALSE	0
	10	ECM22_S431	16.6104	e14501_MB057_Ctrl_04_Phospho_DIA	Ctrl	1	0	FALSE	0
	12	ECM22_S431	16.9802	e14513_MB057_Ctrl_06_Phospho_DIA	Ctrl	1	0	FALSE	0
	13	ECM22_S431	16.9968	e14489_MB057_ProAla_01_Phospho_DIA	ProAla	1	0	FALSE	0
	14	ECM22_S431	16.9961	e14493_MB057_ProAla_02_Phospho_DIA	ProAla	1	0	FALSE	0
	15	ECM22_S431	16.9425	e14499_MB057_ProAla_03_Phospho_DIA	ProAla	1	0	FALSE	0
	17	ECM22_S431	16.8799	e14506_MB057_ProAla_05_Phospho_DIA	ProAla	1	0	FALSE	0
	18	ECM22_S431	16.7799	e14514_MB057_ProAla_06_Phospho_DIA	ProAla	1	0	FALSE	0
	19	ECM22_S431	17.697	e14487_MB057_ProSer_01_Phospho_DIA	ProSer	1	0	FALSE	0
	20	ECM22_S431	17.1897	e14492_MB057_ProSer_02_Phospho_DIA	ProSer	1	0	FALSE	0
	21	ECM22_S431	17.2516	e14496_MB057_ProSer_03_Phospho_DIA	ProSer	1	0	FALSE	0
	22	ECM22_S431	16.6995	e14504_MB057_ProSer_04_Phospho_DIA	ProSer	1	0	FALSE	0
	23	ECM22_S431	17.1219	e14508_MB057_ProSer_05_Phospho_DIA	ProSer	1	0	FALSE	0
	24	ECM22_S431	17.7363	e14511_MB057_ProSer_06_Phospho_DIA	ProSer	1	0	FALSE	0
	1	ECM22_S445	24.835	e14488_MB057_ArgSer_01_Phospho_DIA	ArgSer	1	0	FALSE	0
	2	ECM22_S445	24.4167	e14491_MB057_ArgSer_02_Phospho_DIA	ArgSer	1	0	FALSE	0
	3	ECM22_S445	24.6072	e14498_MB057_ArgSer_03_Phospho_DIA	ArgSer	1	0	FALSE	0
	4	ECM22_S445	24.4463	e14503_MB057_ArgSer_04_Phospho_DIA	ArgSer	1	0	FALSE	0
	5	ECM22_S445	24.4616	e14509_MB057_ArgSer_05_Phospho_DIA	ArgSer	1	0	FALSE	0
	6	ECM22_S445	24.9081	e14512_MB057_ArgSer_06_Phospho_DIA	ArgSer	1	0	FALSE	0
	7	ECM22_S445	24.9724	e14486_MB057_Ctrl_01_Phospho_DIA	Ctrl	1	0	FALSE	0
	8	ECM22_S445	24.6636	e14494_MB057_Ctrl_02_Phospho_DIA	Ctrl	1	0	FALSE	0
	9	ECM22_S445	24.692	e14497_MB057_Ctrl_03_Phospho_DIA	Ctrl	1	0	FALSE	0
	10	ECM22_S445	24.7921	e14501_MB057_Ctrl_04_Phospho_DIA	Ctrl	1	0	FALSE	0
	11	ECM22_S445	25.0502	e14507_MB057_Ctrl_05_Phospho_DIA	Ctrl	1	0	FALSE	0
	12	ECM22_S445	24.7408	e14513_MB057_Ctrl_06_Phospho_DIA	Ctrl	1	0	FALSE	0
	13	ECM22_S445	25.0719	e14489_MB057_ProAla_01_Phospho_DIA	ProAla	1	0	FALSE	0
	14	ECM22_S445	24.7136	e14493_MB057_ProAla_02_Phospho_DIA	ProAla	1	0	FALSE	0
	15	ECM22_S445	24.5401	e14499_MB057_ProAla_03_Phospho_DIA	ProAla	1	0	FALSE	0
	16	ECM22_S445	24.5156	e14502_MB057_ProAla_04_Phospho_DIA	ProAla	1	0	FALSE	0
	17	ECM22_S445	24.6569	e14506_MB057_ProAla_05_Phospho_DIA	ProAla	1	0	FALSE	0
	18	ECM22_S445	24.6302	e14514_MB057_ProAla_06_Phospho_DIA	ProAla	1	0	FALSE	0
	19	ECM22_S445	24.792	e14487_MB057_ProSer_01_Phospho_DIA	ProSer	1	0	FALSE	0
	20	ECM22_S445	24.6058	e14492_MB057_ProSer_02_Phospho_DIA	ProSer	1	0	FALSE	0
	21	ECM22_S445	24.6508	e14496_MB057_ProSer_03_Phospho_DIA	ProSer	1	0	FALSE	0
	22	ECM22_S445	24.4301	e14504_MB057_ProSer_04_Phospho_DIA	ProSer	1	0	FALSE	0
	23	ECM22_S445	24.4657	e14508_MB057_ProSer_05_Phospho_DIA	ProSer	1	0	FALSE	0
	24	ECM22_S445	24.7406	e14511_MB057_ProSer_06_Phospho_DIA	ProSer	1	0	FALSE	0
	1	ECM22_S464	22.1278	e14488_MB057_ArgSer_01_Phospho_DIA	ArgSer	4	0	FALSE	0
	2	ECM22_S464	22.569	e14491_MB057_ArgSer_02_Phospho_DIA	ArgSer	4	0	FALSE	0
	3	ECM22_S464	21.3515	e14498_MB057_ArgSer_03_Phospho_DIA	ArgSer	2	0.5	TRUE	2
	4	ECM22_S464	21.5715	e14503_MB057_ArgSer_04_Phospho_DIA	ArgSer	2	0.5	TRUE	2
	5	ECM22_S464	21.8785	e14509_MB057_ArgSer_05_Phospho_DIA	ArgSer	4	0	FALSE	0
	6	ECM22_S464	21.9434	e14512_MB057_ArgSer_06_Phospho_DIA	ArgSer	3	0.25	FALSE	1
	7	ECM22_S464	21.5955	e14486_MB057_Ctrl_01_Phospho_DIA	Ctrl	2	0.5	TRUE	2
	8	ECM22_S464	21.5517	e14494_MB057_Ctrl_02_Phospho_DIA	Ctrl	2	0.5	TRUE	2
	9	ECM22_S464	21.374	e14497_MB057_Ctrl_03_Phospho_DIA	Ctrl	2	0.5	TRUE	2
	10	ECM22_S464	21.4009	e14501_MB057_Ctrl_04_Phospho_DIA	Ctrl	2	0.5	TRUE	2
	11	ECM22_S464	22.1394	e14507_MB057_Ctrl_05_Phospho_DIA	Ctrl	3	0.25	FALSE	1
	12	ECM22_S464	21.7431	e14513_MB057_Ctrl_06_Phospho_DIA	Ctrl	4	0	FALSE	0
	13	ECM22_S464	22.0424	e14489_MB057_ProAla_01_Phospho_DIA	ProAla	3	0.25	FALSE	1
	14	ECM22_S464	21.7491	e14493_MB057_ProAla_02_Phospho_DIA	ProAla	3	0.25	FALSE	1
	15	ECM22_S464	21.7689	e14499_MB057_ProAla_03_Phospho_DIA	ProAla	3	0.25	FALSE	1
	16	ECM22_S464	21.3534	e14502_MB057_ProAla_04_Phospho_DIA	ProAla	2	0.5	TRUE	2
	17	ECM22_S464	21.3744	e14506_MB057_ProAla_05_Phospho_DIA	ProAla	2	0.5	TRUE	2
	18	ECM22_S464	21.5903	e14514_MB057_ProAla_06_Phospho_DIA	ProAla	3	0.25	FALSE	1
	19	ECM22_S464	22.1033	e14487_MB057_ProSer_01_Phospho_DIA	ProSer	3	0.25	FALSE	1
	20	ECM22_S464	21.9642	e14492_MB057_ProSer_02_Phospho_DIA	ProSer	3	0.25	FALSE	1
	21	ECM22_S464	21.7015	e14496_MB057_ProSer_03_Phospho_DIA	ProSer	2	0.5	TRUE	2
	22	ECM22_S464	21.6667	e14504_MB057_ProSer_04_Phospho_DIA	ProSer	2	0.5	TRUE	2
	23	ECM22_S464	21.593	e14508_MB057_ProSer_05_Phospho_DIA	ProSer	2	0.5	TRUE	2
	24	ECM22_S464	22.1279	e14511_MB057_ProSer_06_Phospho_DIA	ProSer	4	0	FALSE	0
	1	ECM22_S74	18.7049	e14488_MB057_ArgSer_01_Phospho_DIA	ArgSer	1	0	FALSE	0
	2	ECM22_S74	18.889	e14491_MB057_ArgSer_02_Phospho_DIA	ArgSer	1	0	FALSE	0
	3	ECM22_S74	19.477	e14498_MB057_ArgSer_03_Phospho_DIA	ArgSer	1	0	FALSE	0
	7	ECM22_S74	18.8017	e14486_MB057_Ctrl_01_Phospho_DIA	Ctrl	1	0	FALSE	0
	8	ECM22_S74	19.24	e14494_MB057_Ctrl_02_Phospho_DIA	Ctrl	1	0	FALSE	0
	9	ECM22_S74	18.9711	e14497_MB057_Ctrl_03_Phospho_DIA	Ctrl	1	0	FALSE	0
	11	ECM22_S74	19.7483	e14507_MB057_Ctrl_05_Phospho_DIA	Ctrl	1	0	FALSE	0
	13	ECM22_S74	18.9177	e14489_MB057_ProAla_01_Phospho_DIA	ProAla	1	0	FALSE	0
	14	ECM22_S74	19.1497	e14493_MB057_ProAla_02_Phospho_DIA	ProAla	1	0	FALSE	0
	15	ECM22_S74	18.9351	e14499_MB057_ProAla_03_Phospho_DIA	ProAla	1	0	FALSE	0
	16	ECM22_S74	18.8208	e14502_MB057_ProAla_04_Phospho_DIA	ProAla	1	0	FALSE	0
	17	ECM22_S74	19.9431	e14506_MB057_ProAla_05_Phospho_DIA	ProAla	1	0	FALSE	0
	19	ECM22_S74	18.866	e14487_MB057_ProSer_01_Phospho_DIA	ProSer	1	0	FALSE	0
	21	ECM22_S74	19.2268	e14496_MB057_ProSer_03_Phospho_DIA	ProSer	1	0	FALSE	0
	22	ECM22_S74	19.0928	e14504_MB057_ProSer_04_Phospho_DIA	ProSer	1	0	FALSE	0
	23	ECM22_S74	19.3634	e14508_MB057_ProSer_05_Phospho_DIA	ProSer	1	0	FALSE	0
	5	ECM25_S363	21.787	e14509_MB057_ArgSer_05_Phospho_DIA	ArgSer	1	0	FALSE	0
	9	ECM25_S363	21.7543	e14497_MB057_Ctrl_03_Phospho_DIA	Ctrl	1	0	FALSE	0
	21	ECM25_S363	21.6484	e14496_MB057_ProSer_03_Phospho_DIA	ProSer	1	0	FALSE	0
	1	ECM25_S364	23.3078	e14488_MB057_ArgSer_01_Phospho_DIA	ArgSer	1	0	FALSE	0
	7	ECM25_S364	23.3285	e14486_MB057_Ctrl_01_Phospho_DIA	Ctrl	1	0	FALSE	0
	19	ECM25_S364	23.0704	e14487_MB057_ProSer_01_Phospho_DIA	ProSer	1	0	FALSE	0
	2	ECM25_S400	24.0571	e14491_MB057_ArgSer_02_Phospho_DIA	ArgSer	3	-2	FALSE	0
	4	ECM25_S400	23.6589	e14503_MB057_ArgSer_04_Phospho_DIA	ArgSer	3	-2	FALSE	0
	5	ECM25_S400	23.5495	e14509_MB057_ArgSer_05_Phospho_DIA	ArgSer	3	-2	FALSE	0
	6	ECM25_S400	20.9926	e14512_MB057_ArgSer_06_Phospho_DIA	ArgSer	3	-2	FALSE	0
	8	ECM25_S400	22.2536	e14494_MB057_Ctrl_02_Phospho_DIA	Ctrl	3	-2	FALSE	0
	10	ECM25_S400	22.7612	e14501_MB057_Ctrl_04_Phospho_DIA	Ctrl	3	-2	FALSE	0
	16	ECM25_S400	23.4213	e14502_MB057_ProAla_04_Phospho_DIA	ProAla	3	-2	FALSE	0
	17	ECM25_S400	22.7638	e14506_MB057_ProAla_05_Phospho_DIA	ProAla	3	-2	FALSE	0
	23	ECM25_S400	23.9676	e14508_MB057_ProSer_05_Phospho_DIA	ProSer	3	-2	FALSE	0
	24	ECM25_S400	21.1478	e14511_MB057_ProSer_06_Phospho_DIA	ProSer	3	-2	FALSE	0
	2	ECM25_S402	24.0571	e14491_MB057_ArgSer_02_Phospho_DIA	ArgSer	3	-2	FALSE	0
	4	ECM25_S402	23.6589	e14503_MB057_ArgSer_04_Phospho_DIA	ArgSer	3	-2	FALSE	0
	5	ECM25_S402	23.5495	e14509_MB057_ArgSer_05_Phospho_DIA	ArgSer	3	-2	FALSE	0
	6	ECM25_S402	20.9926	e14512_MB057_ArgSer_06_Phospho_DIA	ArgSer	3	-2	FALSE	0
	8	ECM25_S402	22.2536	e14494_MB057_Ctrl_02_Phospho_DIA	Ctrl	3	-2	FALSE	0
	10	ECM25_S402	22.7612	e14501_MB057_Ctrl_04_Phospho_DIA	Ctrl	3	-2	FALSE	0
	16	ECM25_S402	23.4213	e14502_MB057_ProAla_04_Phospho_DIA	ProAla	3	-2	FALSE	0
	17	ECM25_S402	22.7638	e14506_MB057_ProAla_05_Phospho_DIA	ProAla	3	-2	FALSE	0
	23	ECM25_S402	23.9676	e14508_MB057_ProSer_05_Phospho_DIA	ProSer	3	-2	FALSE	0
	24	ECM25_S402	21.1478	e14511_MB057_ProSer_06_Phospho_DIA	ProSer	3	-2	FALSE	0
	2	ECM25_S404	24.0571	e14491_MB057_ArgSer_02_Phospho_DIA	ArgSer	3	-2	FALSE	0
	4	ECM25_S404	23.6589	e14503_MB057_ArgSer_04_Phospho_DIA	ArgSer	3	-2	FALSE	0
	5	ECM25_S404	23.5495	e14509_MB057_ArgSer_05_Phospho_DIA	ArgSer	3	-2	FALSE	0
	6	ECM25_S404	20.9926	e14512_MB057_ArgSer_06_Phospho_DIA	ArgSer	3	-2	FALSE	0
	8	ECM25_S404	22.2536	e14494_MB057_Ctrl_02_Phospho_DIA	Ctrl	3	-2	FALSE	0
	10	ECM25_S404	22.7612	e14501_MB057_Ctrl_04_Phospho_DIA	Ctrl	3	-2	FALSE	0
	16	ECM25_S404	23.4213	e14502_MB057_ProAla_04_Phospho_DIA	ProAla	3	-2	FALSE	0
	17	ECM25_S404	22.7638	e14506_MB057_ProAla_05_Phospho_DIA	ProAla	3	-2	FALSE	0
	23	ECM25_S404	23.9676	e14508_MB057_ProSer_05_Phospho_DIA	ProSer	3	-2	FALSE	0
	24	ECM25_S404	21.1478	e14511_MB057_ProSer_06_Phospho_DIA	ProSer	3	-2	FALSE	0
	1	ECM25_S411	24.2672	e14488_MB057_ArgSer_01_Phospho_DIA	ArgSer	1	0	FALSE	0
	5	ECM25_S411	24.3058	e14509_MB057_ArgSer_05_Phospho_DIA	ArgSer	1	0	FALSE	0
	7	ECM25_S411	24.5893	e14486_MB057_Ctrl_01_Phospho_DIA	Ctrl	1	0	FALSE	0
	8	ECM25_S411	24.3616	e14494_MB057_Ctrl_02_Phospho_DIA	Ctrl	1	0	FALSE	0
	11	ECM25_S411	24.7395	e14507_MB057_Ctrl_05_Phospho_DIA	Ctrl	1	0	FALSE	0
	12	ECM25_S411	24.1952	e14513_MB057_Ctrl_06_Phospho_DIA	Ctrl	1	0	FALSE	0
	19	ECM25_S411	24.0947	e14487_MB057_ProSer_01_Phospho_DIA	ProSer	1	0	FALSE	0
	20	ECM25_S411	23.9706	e14492_MB057_ProSer_02_Phospho_DIA	ProSer	1	0	FALSE	0
	21	ECM25_S411	23.879	e14496_MB057_ProSer_03_Phospho_DIA	ProSer	1	0	FALSE	0
	1	ECM25_S435	22.0929	e14488_MB057_ArgSer_01_Phospho_DIA	ArgSer	2	0.333333	FALSE	1
	2	ECM25_S435	22.3923	e14491_MB057_ArgSer_02_Phospho_DIA	ArgSer	2	0.333333	FALSE	1
	3	ECM25_S435	22.5502	e14498_MB057_ArgSer_03_Phospho_DIA	ArgSer	3	0	FALSE	0
	4	ECM25_S435	22.0715	e14503_MB057_ArgSer_04_Phospho_DIA	ArgSer	2	0.333333	FALSE	1
	5	ECM25_S435	22.5102	e14509_MB057_ArgSer_05_Phospho_DIA	ArgSer	3	0	FALSE	0
	6	ECM25_S435	22.6244	e14512_MB057_ArgSer_06_Phospho_DIA	ArgSer	3	0	FALSE	0
	7	ECM25_S435	22.5262	e14486_MB057_Ctrl_01_Phospho_DIA	Ctrl	2	0.333333	FALSE	1
	8	ECM25_S435	22.1023	e14494_MB057_Ctrl_02_Phospho_DIA	Ctrl	2	0.333333	FALSE	1
	9	ECM25_S435	22.4141	e14497_MB057_Ctrl_03_Phospho_DIA	Ctrl	3	0	FALSE	0
	10	ECM25_S435	22.3654	e14501_MB057_Ctrl_04_Phospho_DIA	Ctrl	2	0.333333	FALSE	1
	11	ECM25_S435	22.7786	e14507_MB057_Ctrl_05_Phospho_DIA	Ctrl	3	0	FALSE	0
	12	ECM25_S435	22.4424	e14513_MB057_Ctrl_06_Phospho_DIA	Ctrl	3	0	FALSE	0
	13	ECM25_S435	22.5982	e14489_MB057_ProAla_01_Phospho_DIA	ProAla	3	0	FALSE	0
	14	ECM25_S435	22.3649	e14493_MB057_ProAla_02_Phospho_DIA	ProAla	3	0	FALSE	0
	15	ECM25_S435	22.5187	e14499_MB057_ProAla_03_Phospho_DIA	ProAla	3	0	FALSE	0
	16	ECM25_S435	22.4385	e14502_MB057_ProAla_04_Phospho_DIA	ProAla	3	0	FALSE	0
	17	ECM25_S435	22.353	e14506_MB057_ProAla_05_Phospho_DIA	ProAla	2	0.333333	FALSE	1
	18	ECM25_S435	22.471	e14514_MB057_ProAla_06_Phospho_DIA	ProAla	2	0.333333	FALSE	1
	19	ECM25_S435	22.1993	e14487_MB057_ProSer_01_Phospho_DIA	ProSer	3	0	FALSE	0
	20	ECM25_S435	22.1504	e14492_MB057_ProSer_02_Phospho_DIA	ProSer	2	0.333333	FALSE	1
	21	ECM25_S435	22.2087	e14496_MB057_ProSer_03_Phospho_DIA	ProSer	3	0	FALSE	0
	22	ECM25_S435	22.2845	e14504_MB057_ProSer_04_Phospho_DIA	ProSer	3	0	FALSE	0
	23	ECM25_S435	22.1333	e14508_MB057_ProSer_05_Phospho_DIA	ProSer	3	0	FALSE	0
	24	ECM25_S435	22.6125	e14511_MB057_ProSer_06_Phospho_DIA	ProSer	3	0	FALSE	0
	1	ECM25_S436	23.3849	e14488_MB057_ArgSer_01_Phospho_DIA	ArgSer	3	0	FALSE	0
	2	ECM25_S436	23.0375	e14491_MB057_ArgSer_02_Phospho_DIA	ArgSer	2	0.333333	FALSE	1
	3	ECM25_S436	22.7997	e14498_MB057_ArgSer_03_Phospho_DIA	ArgSer	2	0.333333	FALSE	1
	4	ECM25_S436	22.8378	e14503_MB057_ArgSer_04_Phospho_DIA	ArgSer	2	0.333333	FALSE	1
	5	ECM25_S436	22.5841	e14509_MB057_ArgSer_05_Phospho_DIA	ArgSer	1	0.666667	TRUE	2
	6	ECM25_S436	22.5363	e14512_MB057_ArgSer_06_Phospho_DIA	ArgSer	1	0.666667	TRUE	2
	7	ECM25_S436	22.9754	e14486_MB057_Ctrl_01_Phospho_DIA	Ctrl	2	0.333333	FALSE	1
	8	ECM25_S436	23.3198	e14494_MB057_Ctrl_02_Phospho_DIA	Ctrl	3	0	FALSE	0
	9	ECM25_S436	22.9055	e14497_MB057_Ctrl_03_Phospho_DIA	Ctrl	2	0.333333	FALSE	1
	10	ECM25_S436	22.6643	e14501_MB057_Ctrl_04_Phospho_DIA	Ctrl	2	0.333333	FALSE	1
	11	ECM25_S436	22.5386	e14507_MB057_Ctrl_05_Phospho_DIA	Ctrl	1	0.666667	TRUE	2
	12	ECM25_S436	22.597	e14513_MB057_Ctrl_06_Phospho_DIA	Ctrl	1	0.666667	TRUE	2
	13	ECM25_S436	23.2343	e14489_MB057_ProAla_01_Phospho_DIA	ProAla	3	0	FALSE	0
	14	ECM25_S436	22.986	e14493_MB057_ProAla_02_Phospho_DIA	ProAla	3	0	FALSE	0
	15	ECM25_S436	23.0055	e14499_MB057_ProAla_03_Phospho_DIA	ProAla	2	0.333333	FALSE	1
	16	ECM25_S436	22.6331	e14502_MB057_ProAla_04_Phospho_DIA	ProAla	2	0.333333	FALSE	1
	17	ECM25_S436	23.1877	e14506_MB057_ProAla_05_Phospho_DIA	ProAla	2	0.333333	FALSE	1
	18	ECM25_S436	23.0921	e14514_MB057_ProAla_06_Phospho_DIA	ProAla	2	0.333333	FALSE	1
	19	ECM25_S436	23.2216	e14487_MB057_ProSer_01_Phospho_DIA	ProSer	3	0	FALSE	0
	20	ECM25_S436	23.0058	e14492_MB057_ProSer_02_Phospho_DIA	ProSer	2	0.333333	FALSE	1
	21	ECM25_S436	23.2084	e14496_MB057_ProSer_03_Phospho_DIA	ProSer	2	0.333333	FALSE	1
	22	ECM25_S436	22.5713	e14504_MB057_ProSer_04_Phospho_DIA	ProSer	1	0.666667	TRUE	2
	23	ECM25_S436	22.9248	e14508_MB057_ProSer_05_Phospho_DIA	ProSer	2	0.333333	FALSE	1
	24	ECM25_S436	23.2728	e14511_MB057_ProSer_06_Phospho_DIA	ProSer	2	0.333333	FALSE	1
	1	ECM25_S477	20.9458	e14488_MB057_ArgSer_01_Phospho_DIA	ArgSer	1	0.5	TRUE	1
	2	ECM25_S477	21.7608	e14491_MB057_ArgSer_02_Phospho_DIA	ArgSer	2	0	FALSE	0
	3	ECM25_S477	21.115	e14498_MB057_ArgSer_03_Phospho_DIA	ArgSer	1	0.5	TRUE	1
	4	ECM25_S477	21.1083	e14503_MB057_ArgSer_04_Phospho_DIA	ArgSer	1	0.5	TRUE	1
	5	ECM25_S477	20.985	e14509_MB057_ArgSer_05_Phospho_DIA	ArgSer	1	0.5	TRUE	1
	6	ECM25_S477	20.5744	e14512_MB057_ArgSer_06_Phospho_DIA	ArgSer	1	0.5	TRUE	1
	7	ECM25_S477	20.75	e14486_MB057_Ctrl_01_Phospho_DIA	Ctrl	1	0.5	TRUE	1
	8	ECM25_S477	21.5447	e14494_MB057_Ctrl_02_Phospho_DIA	Ctrl	2	0	FALSE	0
	9	ECM25_S477	20.8178	e14497_MB057_Ctrl_03_Phospho_DIA	Ctrl	1	0.5	TRUE	1
	10	ECM25_S477	21.0084	e14501_MB057_Ctrl_04_Phospho_DIA	Ctrl	2	0	FALSE	0
	11	ECM25_S477	20.4949	e14507_MB057_Ctrl_05_Phospho_DIA	Ctrl	1	0.5	TRUE	1
	12	ECM25_S477	20.89	e14513_MB057_Ctrl_06_Phospho_DIA	Ctrl	1	0.5	TRUE	1
	13	ECM25_S477	20.8893	e14489_MB057_ProAla_01_Phospho_DIA	ProAla	2	0	FALSE	0
	14	ECM25_S477	20.7425	e14493_MB057_ProAla_02_Phospho_DIA	ProAla	1	0.5	TRUE	1
	15	ECM25_S477	20.9552	e14499_MB057_ProAla_03_Phospho_DIA	ProAla	1	0.5	TRUE	1
	16	ECM25_S477	20.6858	e14502_MB057_ProAla_04_Phospho_DIA	ProAla	1	0.5	TRUE	1
	17	ECM25_S477	21.086	e14506_MB057_ProAla_05_Phospho_DIA	ProAla	2	0	FALSE	0
	18	ECM25_S477	21.1735	e14514_MB057_ProAla_06_Phospho_DIA	ProAla	2	0	FALSE	0
	19	ECM25_S477	20.8245	e14487_MB057_ProSer_01_Phospho_DIA	ProSer	2	0	FALSE	0
	20	ECM25_S477	20.8945	e14492_MB057_ProSer_02_Phospho_DIA	ProSer	1	0.5	TRUE	1
	21	ECM25_S477	20.9675	e14496_MB057_ProSer_03_Phospho_DIA	ProSer	1	0.5	TRUE	1
	22	ECM25_S477	20.8976	e14504_MB057_ProSer_04_Phospho_DIA	ProSer	1	0.5	TRUE	1
	23	ECM25_S477	20.7824	e14508_MB057_ProSer_05_Phospho_DIA	ProSer	1	0.5	TRUE	1
	24	ECM25_S477	20.916	e14511_MB057_ProSer_06_Phospho_DIA	ProSer	2	0	FALSE	0
	1	ECM25_S492	25.2461	e14488_MB057_ArgSer_01_Phospho_DIA	ArgSer	1	0	FALSE	0
	2	ECM25_S492	25.506	e14491_MB057_ArgSer_02_Phospho_DIA	ArgSer	1	0	FALSE	0
	3	ECM25_S492	25.1813	e14498_MB057_ArgSer_03_Phospho_DIA	ArgSer	1	0	FALSE	0
	4	ECM25_S492	25.4375	e14503_MB057_ArgSer_04_Phospho_DIA	ArgSer	1	0	FALSE	0
	5	ECM25_S492	25.3522	e14509_MB057_ArgSer_05_Phospho_DIA	ArgSer	1	0	FALSE	0
	6	ECM25_S492	25.2294	e14512_MB057_ArgSer_06_Phospho_DIA	ArgSer	1	0	FALSE	0
	7	ECM25_S492	25.2199	e14486_MB057_Ctrl_01_Phospho_DIA	Ctrl	1	0	FALSE	0
	8	ECM25_S492	25.1618	e14494_MB057_Ctrl_02_Phospho_DIA	Ctrl	1	0	FALSE	0
	9	ECM25_S492	25.2188	e14497_MB057_Ctrl_03_Phospho_DIA	Ctrl	1	0	FALSE	0
	10	ECM25_S492	25.1639	e14501_MB057_Ctrl_04_Phospho_DIA	Ctrl	1	0	FALSE	0
	11	ECM25_S492	25.3155	e14507_MB057_Ctrl_05_Phospho_DIA	Ctrl	1	0	FALSE	0
	12	ECM25_S492	25.3287	e14513_MB057_Ctrl_06_Phospho_DIA	Ctrl	1	0	FALSE	0
	13	ECM25_S492	25.1715	e14489_MB057_ProAla_01_Phospho_DIA	ProAla	1	0	FALSE	0
	14	ECM25_S492	25.3295	e14493_MB057_ProAla_02_Phospho_DIA	ProAla	1	0	FALSE	0
	15	ECM25_S492	25.352	e14499_MB057_ProAla_03_Phospho_DIA	ProAla	1	0	FALSE	0
	16	ECM25_S492	25.0587	e14502_MB057_ProAla_04_Phospho_DIA	ProAla	1	0	FALSE	0
	17	ECM25_S492	25.077	e14506_MB057_ProAla_05_Phospho_DIA	ProAla	1	0	FALSE	0
	18	ECM25_S492	25.2574	e14514_MB057_ProAla_06_Phospho_DIA	ProAla	1	0	FALSE	0
	19	ECM25_S492	25.1239	e14487_MB057_ProSer_01_Phospho_DIA	ProSer	1	0	FALSE	0
	20	ECM25_S492	25.3605	e14492_MB057_ProSer_02_Phospho_DIA	ProSer	1	0	FALSE	0
	21	ECM25_S492	25.3142	e14496_MB057_ProSer_03_Phospho_DIA	ProSer	1	0	FALSE	0
	22	ECM25_S492	25.3489	e14504_MB057_ProSer_04_Phospho_DIA	ProSer	1	0	FALSE	0
	23	ECM25_S492	25.0202	e14508_MB057_ProSer_05_Phospho_DIA	ProSer	1	0	FALSE	0
	24	ECM25_S492	25.0301	e14511_MB057_ProSer_06_Phospho_DIA	ProSer	1	0	FALSE	0
	1	ECM25_T422	23.0435	e14488_MB057_ArgSer_01_Phospho_DIA	ArgSer	2	0	FALSE	0
	2	ECM25_T422	22.8045	e14491_MB057_ArgSer_02_Phospho_DIA	ArgSer	2	0	FALSE	0
	3	ECM25_T422	22.8747	e14498_MB057_ArgSer_03_Phospho_DIA	ArgSer	2	0	FALSE	0
	4	ECM25_T422	22.7548	e14503_MB057_ArgSer_04_Phospho_DIA	ArgSer	2	0	FALSE	0
	5	ECM25_T422	22.4834	e14509_MB057_ArgSer_05_Phospho_DIA	ArgSer	2	0	FALSE	0
	6	ECM25_T422	22.9602	e14512_MB057_ArgSer_06_Phospho_DIA	ArgSer	2	0	FALSE	0
	7	ECM25_T422	22.0446	e14486_MB057_Ctrl_01_Phospho_DIA	Ctrl	2	0	FALSE	0
	8	ECM25_T422	22.5671	e14494_MB057_Ctrl_02_Phospho_DIA	Ctrl	2	0	FALSE	0
	9	ECM25_T422	22.5838	e14497_MB057_Ctrl_03_Phospho_DIA	Ctrl	2	0	FALSE	0
	10	ECM25_T422	22.5564	e14501_MB057_Ctrl_04_Phospho_DIA	Ctrl	2	0	FALSE	0
	11	ECM25_T422	22.4553	e14507_MB057_Ctrl_05_Phospho_DIA	Ctrl	1	0.5	TRUE	1
	12	ECM25_T422	22.5047	e14513_MB057_Ctrl_06_Phospho_DIA	Ctrl	2	0	FALSE	0
	13	ECM25_T422	22.9231	e14489_MB057_ProAla_01_Phospho_DIA	ProAla	2	0	FALSE	0
	14	ECM25_T422	22.7178	e14493_MB057_ProAla_02_Phospho_DIA	ProAla	2	0	FALSE	0
	15	ECM25_T422	22.9015	e14499_MB057_ProAla_03_Phospho_DIA	ProAla	2	0	FALSE	0
	16	ECM25_T422	22.753	e14502_MB057_ProAla_04_Phospho_DIA	ProAla	2	0	FALSE	0
	17	ECM25_T422	22.3478	e14506_MB057_ProAla_05_Phospho_DIA	ProAla	2	0	FALSE	0
	18	ECM25_T422	22.6287	e14514_MB057_ProAla_06_Phospho_DIA	ProAla	2	0	FALSE	0
	19	ECM25_T422	22.9368	e14487_MB057_ProSer_01_Phospho_DIA	ProSer	2	0	FALSE	0
	20	ECM25_T422	22.7401	e14492_MB057_ProSer_02_Phospho_DIA	ProSer	2	0	FALSE	0
	21	ECM25_T422	22.9534	e14496_MB057_ProSer_03_Phospho_DIA	ProSer	2	0	FALSE	0
	22	ECM25_T422	22.5611	e14504_MB057_ProSer_04_Phospho_DIA	ProSer	2	0	FALSE	0
	23	ECM25_T422	22.3682	e14508_MB057_ProSer_05_Phospho_DIA	ProSer	2	0	FALSE	0
	24	ECM25_T422	23.0228	e14511_MB057_ProSer_06_Phospho_DIA	ProSer	2	0	FALSE	0
	14	ECM27_S335	17.7991	e14493_MB057_ProAla_02_Phospho_DIA	ProAla	1	0	FALSE	0
	17	ECM27_S335	17.492	e14506_MB057_ProAla_05_Phospho_DIA	ProAla	1	0	FALSE	0
	20	ECM27_S335	18.0122	e14492_MB057_ProSer_02_Phospho_DIA	ProSer	1	0	FALSE	0
	1	ECM29_S1692	21.6141	e14488_MB057_ArgSer_01_Phospho_DIA	ArgSer	1	0	FALSE	0
	2	ECM29_S1692	21.759	e14491_MB057_ArgSer_02_Phospho_DIA	ArgSer	1	0	FALSE	0
	3	ECM29_S1692	21.9484	e14498_MB057_ArgSer_03_Phospho_DIA	ArgSer	1	0	FALSE	0
	4	ECM29_S1692	21.8545	e14503_MB057_ArgSer_04_Phospho_DIA	ArgSer	1	0	FALSE	0
	5	ECM29_S1692	21.9721	e14509_MB057_ArgSer_05_Phospho_DIA	ArgSer	1	0	FALSE	0
	6	ECM29_S1692	21.9438	e14512_MB057_ArgSer_06_Phospho_DIA	ArgSer	1	0	FALSE	0
	7	ECM29_S1692	21.6661	e14486_MB057_Ctrl_01_Phospho_DIA	Ctrl	1	0	FALSE	0
	8	ECM29_S1692	21.5039	e14494_MB057_Ctrl_02_Phospho_DIA	Ctrl	1	0	FALSE	0
	9	ECM29_S1692	21.6175	e14497_MB057_Ctrl_03_Phospho_DIA	Ctrl	1	0	FALSE	0
	10	ECM29_S1692	21.6229	e14501_MB057_Ctrl_04_Phospho_DIA	Ctrl	1	0	FALSE	0
	11	ECM29_S1692	21.9128	e14507_MB057_Ctrl_05_Phospho_DIA	Ctrl	1	0	FALSE	0
	12	ECM29_S1692	21.0115	e14513_MB057_Ctrl_06_Phospho_DIA	Ctrl	1	0	FALSE	0
	13	ECM29_S1692	21.1396	e14489_MB057_ProAla_01_Phospho_DIA	ProAla	1	0	FALSE	0
	14	ECM29_S1692	21.671	e14493_MB057_ProAla_02_Phospho_DIA	ProAla	1	0	FALSE	0
	16	ECM29_S1692	21.6245	e14502_MB057_ProAla_04_Phospho_DIA	ProAla	1	0	FALSE	0
	17	ECM29_S1692	21.604	e14506_MB057_ProAla_05_Phospho_DIA	ProAla	1	0	FALSE	0
	18	ECM29_S1692	21.6617	e14514_MB057_ProAla_06_Phospho_DIA	ProAla	1	0	FALSE	0
	19	ECM29_S1692	21.9295	e14487_MB057_ProSer_01_Phospho_DIA	ProSer	1	0	FALSE	0
	20	ECM29_S1692	21.8653	e14492_MB057_ProSer_02_Phospho_DIA	ProSer	1	0	FALSE	0
	21	ECM29_S1692	21.9448	e14496_MB057_ProSer_03_Phospho_DIA	ProSer	1	0	FALSE	0
	22	ECM29_S1692	21.7833	e14504_MB057_ProSer_04_Phospho_DIA	ProSer	1	0	FALSE	0
	23	ECM29_S1692	22.0039	e14508_MB057_ProSer_05_Phospho_DIA	ProSer	1	0	FALSE	0
	24	ECM29_S1692	21.5199	e14511_MB057_ProSer_06_Phospho_DIA	ProSer	1	0	FALSE	0
	1	ECM29_S26	18.1042	e14488_MB057_ArgSer_01_Phospho_DIA	ArgSer	1	0	FALSE	0
	2	ECM29_S26	18.2767	e14491_MB057_ArgSer_02_Phospho_DIA	ArgSer	1	0	FALSE	0
	3	ECM29_S26	18.4692	e14498_MB057_ArgSer_03_Phospho_DIA	ArgSer	1	0	FALSE	0
	4	ECM29_S26	18.5867	e14503_MB057_ArgSer_04_Phospho_DIA	ArgSer	1	0	FALSE	0
	5	ECM29_S26	18.0795	e14509_MB057_ArgSer_05_Phospho_DIA	ArgSer	1	0	FALSE	0
	6	ECM29_S26	17.5905	e14512_MB057_ArgSer_06_Phospho_DIA	ArgSer	1	0	FALSE	0
	7	ECM29_S26	17.592	e14486_MB057_Ctrl_01_Phospho_DIA	Ctrl	1	0	FALSE	0
	8	ECM29_S26	17.1714	e14494_MB057_Ctrl_02_Phospho_DIA	Ctrl	1	0	FALSE	0
	9	ECM29_S26	17.8801	e14497_MB057_Ctrl_03_Phospho_DIA	Ctrl	1	0	FALSE	0
	10	ECM29_S26	17.5396	e14501_MB057_Ctrl_04_Phospho_DIA	Ctrl	1	0	FALSE	0
	11	ECM29_S26	18.2075	e14507_MB057_Ctrl_05_Phospho_DIA	Ctrl	1	0	FALSE	0
	12	ECM29_S26	17.4795	e14513_MB057_Ctrl_06_Phospho_DIA	Ctrl	1	0	FALSE	0
	13	ECM29_S26	17.469	e14489_MB057_ProAla_01_Phospho_DIA	ProAla	1	0	FALSE	0
	14	ECM29_S26	17.2978	e14493_MB057_ProAla_02_Phospho_DIA	ProAla	1	0	FALSE	0
	15	ECM29_S26	17.9965	e14499_MB057_ProAla_03_Phospho_DIA	ProAla	1	0	FALSE	0
	16	ECM29_S26	17.6479	e14502_MB057_ProAla_04_Phospho_DIA	ProAla	1	0	FALSE	0
	17	ECM29_S26	18.1343	e14506_MB057_ProAla_05_Phospho_DIA	ProAla	1	0	FALSE	0
	18	ECM29_S26	18.4971	e14514_MB057_ProAla_06_Phospho_DIA	ProAla	1	0	FALSE	0
	19	ECM29_S26	19.1502	e14487_MB057_ProSer_01_Phospho_DIA	ProSer	1	0	FALSE	0
	20	ECM29_S26	18.7553	e14492_MB057_ProSer_02_Phospho_DIA	ProSer	1	0	FALSE	0
	21	ECM29_S26	18.7865	e14496_MB057_ProSer_03_Phospho_DIA	ProSer	1	0	FALSE	0
	22	ECM29_S26	18.6767	e14504_MB057_ProSer_04_Phospho_DIA	ProSer	1	0	FALSE	0
	23	ECM29_S26	18.9167	e14508_MB057_ProSer_05_Phospho_DIA	ProSer	1	0	FALSE	0
	24	ECM29_S26	19.278	e14511_MB057_ProSer_06_Phospho_DIA	ProSer	1	0	FALSE	0
	13	ECM29_T383	19.0524	e14489_MB057_ProAla_01_Phospho_DIA	ProAla	1	0	FALSE	0
	19	ECM29_T383	19.0081	e14487_MB057_ProSer_01_Phospho_DIA	ProSer	1	0	FALSE	0
	20	ECM29_T383	18.3897	e14492_MB057_ProSer_02_Phospho_DIA	ProSer	1	0	FALSE	0
	1	ECM3_S278	21.219	e14488_MB057_ArgSer_01_Phospho_DIA	ArgSer	2	0	FALSE	0
	2	ECM3_S278	21.4807	e14491_MB057_ArgSer_02_Phospho_DIA	ArgSer	2	0	FALSE	0
	3	ECM3_S278	21.3937	e14498_MB057_ArgSer_03_Phospho_DIA	ArgSer	2	0	FALSE	0
	4	ECM3_S278	21.3985	e14503_MB057_ArgSer_04_Phospho_DIA	ArgSer	2	0	FALSE	0
	5	ECM3_S278	21.4855	e14509_MB057_ArgSer_05_Phospho_DIA	ArgSer	2	0	FALSE	0
	6	ECM3_S278	21.086	e14512_MB057_ArgSer_06_Phospho_DIA	ArgSer	2	0	FALSE	0
	7	ECM3_S278	21.2722	e14486_MB057_Ctrl_01_Phospho_DIA	Ctrl	2	0	FALSE	0
	8	ECM3_S278	21.5865	e14494_MB057_Ctrl_02_Phospho_DIA	Ctrl	2	0	FALSE	0
	9	ECM3_S278	21.4091	e14497_MB057_Ctrl_03_Phospho_DIA	Ctrl	2	0	FALSE	0
	10	ECM3_S278	21.5151	e14501_MB057_Ctrl_04_Phospho_DIA	Ctrl	2	0	FALSE	0
	11	ECM3_S278	21.1914	e14507_MB057_Ctrl_05_Phospho_DIA	Ctrl	2	0	FALSE	0
	12	ECM3_S278	21.593	e14513_MB057_Ctrl_06_Phospho_DIA	Ctrl	2	0	FALSE	0
	13	ECM3_S278	21.1682	e14489_MB057_ProAla_01_Phospho_DIA	ProAla	2	0	FALSE	0
	14	ECM3_S278	21.422	e14493_MB057_ProAla_02_Phospho_DIA	ProAla	2	0	FALSE	0
	15	ECM3_S278	21.5994	e14499_MB057_ProAla_03_Phospho_DIA	ProAla	2	0	FALSE	0
	16	ECM3_S278	21.4798	e14502_MB057_ProAla_04_Phospho_DIA	ProAla	2	0	FALSE	0
	17	ECM3_S278	21.1568	e14506_MB057_ProAla_05_Phospho_DIA	ProAla	2	0	FALSE	0
	18	ECM3_S278	21.6671	e14514_MB057_ProAla_06_Phospho_DIA	ProAla	2	0	FALSE	0
	19	ECM3_S278	21.0709	e14487_MB057_ProSer_01_Phospho_DIA	ProSer	2	0	FALSE	0
	20	ECM3_S278	21.4965	e14492_MB057_ProSer_02_Phospho_DIA	ProSer	2	0	FALSE	0
	21	ECM3_S278	21.5445	e14496_MB057_ProSer_03_Phospho_DIA	ProSer	2	0	FALSE	0
	22	ECM3_S278	21.6015	e14504_MB057_ProSer_04_Phospho_DIA	ProSer	2	0	FALSE	0
	23	ECM3_S278	21.3037	e14508_MB057_ProSer_05_Phospho_DIA	ProSer	1	0.5	TRUE	1
	24	ECM3_S278	21.2375	e14511_MB057_ProSer_06_Phospho_DIA	ProSer	2	0	FALSE	0
	1	ECM3_S291	22.0424	e14488_MB057_ArgSer_01_Phospho_DIA	ArgSer	3	0	FALSE	0
	2	ECM3_S291	22.2128	e14491_MB057_ArgSer_02_Phospho_DIA	ArgSer	3	0	FALSE	0
	3	ECM3_S291	22.1262	e14498_MB057_ArgSer_03_Phospho_DIA	ArgSer	3	0	FALSE	0
	4	ECM3_S291	22.0684	e14503_MB057_ArgSer_04_Phospho_DIA	ArgSer	3	0	FALSE	0
	5	ECM3_S291	22.0695	e14509_MB057_ArgSer_05_Phospho_DIA	ArgSer	3	0	FALSE	0
	6	ECM3_S291	22.0753	e14512_MB057_ArgSer_06_Phospho_DIA	ArgSer	3	0	FALSE	0
	7	ECM3_S291	22.402	e14486_MB057_Ctrl_01_Phospho_DIA	Ctrl	3	0	FALSE	0
	8	ECM3_S291	22.3251	e14494_MB057_Ctrl_02_Phospho_DIA	Ctrl	3	0	FALSE	0
	9	ECM3_S291	22.1367	e14497_MB057_Ctrl_03_Phospho_DIA	Ctrl	3	0	FALSE	0
	10	ECM3_S291	22.355	e14501_MB057_Ctrl_04_Phospho_DIA	Ctrl	3	0	FALSE	0
	11	ECM3_S291	22.3316	e14507_MB057_Ctrl_05_Phospho_DIA	Ctrl	3	0	FALSE	0
	12	ECM3_S291	22.3394	e14513_MB057_Ctrl_06_Phospho_DIA	Ctrl	3	0	FALSE	0
	13	ECM3_S291	21.9204	e14489_MB057_ProAla_01_Phospho_DIA	ProAla	3	0	FALSE	0
	14	ECM3_S291	21.9943	e14493_MB057_ProAla_02_Phospho_DIA	ProAla	3	0	FALSE	0
	15	ECM3_S291	22.3238	e14499_MB057_ProAla_03_Phospho_DIA	ProAla	3	0	FALSE	0
	16	ECM3_S291	22.1256	e14502_MB057_ProAla_04_Phospho_DIA	ProAla	3	0	FALSE	0
	17	ECM3_S291	21.8905	e14506_MB057_ProAla_05_Phospho_DIA	ProAla	2	0.333333	FALSE	1
	18	ECM3_S291	22.0335	e14514_MB057_ProAla_06_Phospho_DIA	ProAla	3	0	FALSE	0
	19	ECM3_S291	22.1365	e14487_MB057_ProSer_01_Phospho_DIA	ProSer	3	0	FALSE	0
	20	ECM3_S291	22.1878	e14492_MB057_ProSer_02_Phospho_DIA	ProSer	3	0	FALSE	0
	21	ECM3_S291	21.993	e14496_MB057_ProSer_03_Phospho_DIA	ProSer	3	0	FALSE	0
	22	ECM3_S291	21.8716	e14504_MB057_ProSer_04_Phospho_DIA	ProSer	3	0	FALSE	0
	23	ECM3_S291	21.9673	e14508_MB057_ProSer_05_Phospho_DIA	ProSer	3	0	FALSE	0
	24	ECM3_S291	22.1101	e14511_MB057_ProSer_06_Phospho_DIA	ProSer	3	0	FALSE	0
	1	ECM3_S312	21.9028	e14488_MB057_ArgSer_01_Phospho_DIA	ArgSer	1	0.666667	TRUE	2
	2	ECM3_S312	22.4658	e14491_MB057_ArgSer_02_Phospho_DIA	ArgSer	2	0.333333	FALSE	1
	3	ECM3_S312	22.9714	e14498_MB057_ArgSer_03_Phospho_DIA	ArgSer	2	0.333333	FALSE	1
	4	ECM3_S312	21.6813	e14503_MB057_ArgSer_04_Phospho_DIA	ArgSer	1	0.666667	TRUE	2
	5	ECM3_S312	21.889	e14509_MB057_ArgSer_05_Phospho_DIA	ArgSer	2	0.333333	FALSE	1
	6	ECM3_S312	22.5061	e14512_MB057_ArgSer_06_Phospho_DIA	ArgSer	2	0.333333	FALSE	1
	7	ECM3_S312	22.962	e14486_MB057_Ctrl_01_Phospho_DIA	Ctrl	2	0.333333	FALSE	1
	8	ECM3_S312	22.33	e14494_MB057_Ctrl_02_Phospho_DIA	Ctrl	2	0.333333	FALSE	1
	9	ECM3_S312	23.2555	e14497_MB057_Ctrl_03_Phospho_DIA	Ctrl	5	-0.666667	FALSE	0
	10	ECM3_S312	22.6795	e14501_MB057_Ctrl_04_Phospho_DIA	Ctrl	2	0.333333	FALSE	1
	11	ECM3_S312	21.8539	e14507_MB057_Ctrl_05_Phospho_DIA	Ctrl	1	0.666667	TRUE	2
	12	ECM3_S312	22.3658	e14513_MB057_Ctrl_06_Phospho_DIA	Ctrl	2	0.333333	FALSE	1
	13	ECM3_S312	22.744	e14489_MB057_ProAla_01_Phospho_DIA	ProAla	2	0.333333	FALSE	1
	14	ECM3_S312	21.826	e14493_MB057_ProAla_02_Phospho_DIA	ProAla	1	0.666667	TRUE	2
	15	ECM3_S312	21.838	e14499_MB057_ProAla_03_Phospho_DIA	ProAla	1	0.666667	TRUE	2
	16	ECM3_S312	23.0412	e14502_MB057_ProAla_04_Phospho_DIA	ProAla	2	0.333333	FALSE	1
	17	ECM3_S312	22.8357	e14506_MB057_ProAla_05_Phospho_DIA	ProAla	2	0.333333	FALSE	1
	18	ECM3_S312	23.3468	e14514_MB057_ProAla_06_Phospho_DIA	ProAla	5	-0.666667	FALSE	0
	19	ECM3_S312	22.8795	e14487_MB057_ProSer_01_Phospho_DIA	ProSer	2	0.333333	FALSE	1
	20	ECM3_S312	22.506	e14492_MB057_ProSer_02_Phospho_DIA	ProSer	2	0.333333	FALSE	1
	21	ECM3_S312	22.7976	e14496_MB057_ProSer_03_Phospho_DIA	ProSer	2	0.333333	FALSE	1
	22	ECM3_S312	22.4377	e14504_MB057_ProSer_04_Phospho_DIA	ProSer	2	0.333333	FALSE	1
	23	ECM3_S312	23.612	e14508_MB057_ProSer_05_Phospho_DIA	ProSer	5	-0.666667	FALSE	0
	24	ECM3_S312	22.8584	e14511_MB057_ProSer_06_Phospho_DIA	ProSer	2	0.333333	FALSE	1
	9	ECM3_S316	23.482	e14497_MB057_Ctrl_03_Phospho_DIA	Ctrl	3	-2	FALSE	0
	18	ECM3_S316	23.6924	e14514_MB057_ProAla_06_Phospho_DIA	ProAla	3	-2	FALSE	0
	23	ECM3_S316	23.9768	e14508_MB057_ProSer_05_Phospho_DIA	ProSer	3	-2	FALSE	0
	9	ECM3_S319	23.482	e14497_MB057_Ctrl_03_Phospho_DIA	Ctrl	3	-2	FALSE	0
	18	ECM3_S319	23.6924	e14514_MB057_ProAla_06_Phospho_DIA	ProAla	3	-2	FALSE	0
	23	ECM3_S319	23.9768	e14508_MB057_ProSer_05_Phospho_DIA	ProSer	3	-2	FALSE	0
	1	ECM3_S331	22.6202	e14488_MB057_ArgSer_01_Phospho_DIA	ArgSer	2	0.333333	FALSE	1
	2	ECM3_S331	21.5456	e14491_MB057_ArgSer_02_Phospho_DIA	ArgSer	3	0	FALSE	0
	3	ECM3_S331	20.0885	e14498_MB057_ArgSer_03_Phospho_DIA	ArgSer	1	0.666667	TRUE	2
	4	ECM3_S331	19.811	e14503_MB057_ArgSer_04_Phospho_DIA	ArgSer	1	0.666667	TRUE	2
	5	ECM3_S331	22.5413	e14509_MB057_ArgSer_05_Phospho_DIA	ArgSer	2	0.333333	FALSE	1
	6	ECM3_S331	20.2318	e14512_MB057_ArgSer_06_Phospho_DIA	ArgSer	1	0.666667	TRUE	2
	7	ECM3_S331	20.2472	e14486_MB057_Ctrl_01_Phospho_DIA	Ctrl	1	0.666667	TRUE	2
	8	ECM3_S331	19.9495	e14494_MB057_Ctrl_02_Phospho_DIA	Ctrl	1	0.666667	TRUE	2
	9	ECM3_S331	20.1693	e14497_MB057_Ctrl_03_Phospho_DIA	Ctrl	1	0.666667	TRUE	2
	10	ECM3_S331	20.2388	e14501_MB057_Ctrl_04_Phospho_DIA	Ctrl	1	0.666667	TRUE	2
	11	ECM3_S331	20.508	e14507_MB057_Ctrl_05_Phospho_DIA	Ctrl	1	0.666667	TRUE	2
	12	ECM3_S331	22.49	e14513_MB057_Ctrl_06_Phospho_DIA	Ctrl	3	0	FALSE	0
	13	ECM3_S331	20.2004	e14489_MB057_ProAla_01_Phospho_DIA	ProAla	1	0.666667	TRUE	2
	14	ECM3_S331	19.8184	e14493_MB057_ProAla_02_Phospho_DIA	ProAla	1	0.666667	TRUE	2
	15	ECM3_S331	19.4586	e14499_MB057_ProAla_03_Phospho_DIA	ProAla	1	0.666667	TRUE	2
	16	ECM3_S331	20.1345	e14502_MB057_ProAla_04_Phospho_DIA	ProAla	1	0.666667	TRUE	2
	17	ECM3_S331	19.9405	e14506_MB057_ProAla_05_Phospho_DIA	ProAla	1	0.666667	TRUE	2
	18	ECM3_S331	20.06	e14514_MB057_ProAla_06_Phospho_DIA	ProAla	1	0.666667	TRUE	2
	19	ECM3_S331	19.9824	e14487_MB057_ProSer_01_Phospho_DIA	ProSer	1	0.666667	TRUE	2
	20	ECM3_S331	19.9104	e14492_MB057_ProSer_02_Phospho_DIA	ProSer	1	0.666667	TRUE	2
	21	ECM3_S331	19.9012	e14496_MB057_ProSer_03_Phospho_DIA	ProSer	1	0.666667	TRUE	2
	22	ECM3_S331	20.1057	e14504_MB057_ProSer_04_Phospho_DIA	ProSer	1	0.666667	TRUE	2
	23	ECM3_S331	19.2115	e14508_MB057_ProSer_05_Phospho_DIA	ProSer	1	0.666667	TRUE	2
	24	ECM3_S331	22.344	e14511_MB057_ProSer_06_Phospho_DIA	ProSer	3	0	FALSE	0
	1	ECM3_S338	24.0065	e14488_MB057_ArgSer_01_Phospho_DIA	ArgSer	1	0.5	TRUE	1
	2	ECM3_S338	23.8753	e14491_MB057_ArgSer_02_Phospho_DIA	ArgSer	1	0.5	TRUE	1
	3	ECM3_S338	24.2883	e14498_MB057_ArgSer_03_Phospho_DIA	ArgSer	2	0	FALSE	0
	4	ECM3_S338	24.1891	e14503_MB057_ArgSer_04_Phospho_DIA	ArgSer	2	0	FALSE	0
	5	ECM3_S338	23.6586	e14509_MB057_ArgSer_05_Phospho_DIA	ArgSer	1	0.5	TRUE	1
	6	ECM3_S338	23.7061	e14512_MB057_ArgSer_06_Phospho_DIA	ArgSer	1	0.5	TRUE	1
	7	ECM3_S338	24.0599	e14486_MB057_Ctrl_01_Phospho_DIA	Ctrl	1	0.5	TRUE	1
	8	ECM3_S338	24.327	e14494_MB057_Ctrl_02_Phospho_DIA	Ctrl	2	0	FALSE	0
	9	ECM3_S338	24.1385	e14497_MB057_Ctrl_03_Phospho_DIA	Ctrl	2	0	FALSE	0
	10	ECM3_S338	24.3341	e14501_MB057_Ctrl_04_Phospho_DIA	Ctrl	2	0	FALSE	0
	11	ECM3_S338	24.112	e14507_MB057_Ctrl_05_Phospho_DIA	Ctrl	2	0	FALSE	0
	12	ECM3_S338	23.8207	e14513_MB057_Ctrl_06_Phospho_DIA	Ctrl	1	0.5	TRUE	1
	13	ECM3_S338	23.9498	e14489_MB057_ProAla_01_Phospho_DIA	ProAla	2	0	FALSE	0
	14	ECM3_S338	23.9513	e14493_MB057_ProAla_02_Phospho_DIA	ProAla	1	0.5	TRUE	1
	15	ECM3_S338	24.1143	e14499_MB057_ProAla_03_Phospho_DIA	ProAla	1	0.5	TRUE	1
	16	ECM3_S338	24.4461	e14502_MB057_ProAla_04_Phospho_DIA	ProAla	2	0	FALSE	0
	17	ECM3_S338	23.8611	e14506_MB057_ProAla_05_Phospho_DIA	ProAla	2	0	FALSE	0
	18	ECM3_S338	23.9999	e14514_MB057_ProAla_06_Phospho_DIA	ProAla	2	0	FALSE	0
	19	ECM3_S338	24.3362	e14487_MB057_ProSer_01_Phospho_DIA	ProSer	2	0	FALSE	0
	20	ECM3_S338	24.5295	e14492_MB057_ProSer_02_Phospho_DIA	ProSer	2	0	FALSE	0
	21	ECM3_S338	24.3071	e14496_MB057_ProSer_03_Phospho_DIA	ProSer	2	0	FALSE	0
	22	ECM3_S338	24.7082	e14504_MB057_ProSer_04_Phospho_DIA	ProSer	2	0	FALSE	0
	23	ECM3_S338	24.0166	e14508_MB057_ProSer_05_Phospho_DIA	ProSer	1	0.5	TRUE	1
	24	ECM3_S338	23.894	e14511_MB057_ProSer_06_Phospho_DIA	ProSer	1	0.5	TRUE	1
	2	ECM3_T381	19.0643	e14491_MB057_ArgSer_02_Phospho_DIA	ArgSer	1	0	FALSE	0
	3	ECM3_T381	20.0077	e14498_MB057_ArgSer_03_Phospho_DIA	ArgSer	1	0	FALSE	0
	5	ECM3_T381	18.8198	e14509_MB057_ArgSer_05_Phospho_DIA	ArgSer	1	0	FALSE	0
	6	ECM3_T381	20.6006	e14512_MB057_ArgSer_06_Phospho_DIA	ArgSer	1	0	FALSE	0
	7	ECM3_T381	20.7114	e14486_MB057_Ctrl_01_Phospho_DIA	Ctrl	1	0	FALSE	0
	8	ECM3_T381	20.9429	e14494_MB057_Ctrl_02_Phospho_DIA	Ctrl	1	0	FALSE	0
	9	ECM3_T381	20.2035	e14497_MB057_Ctrl_03_Phospho_DIA	Ctrl	1	0	FALSE	0
	10	ECM3_T381	20.4927	e14501_MB057_Ctrl_04_Phospho_DIA	Ctrl	1	0	FALSE	0
	11	ECM3_T381	20.4611	e14507_MB057_Ctrl_05_Phospho_DIA	Ctrl	1	0	FALSE	0
	12	ECM3_T381	18.7854	e14513_MB057_Ctrl_06_Phospho_DIA	Ctrl	1	0	FALSE	0
	13	ECM3_T381	20.4993	e14489_MB057_ProAla_01_Phospho_DIA	ProAla	1	0	FALSE	0
	14	ECM3_T381	20.0672	e14493_MB057_ProAla_02_Phospho_DIA	ProAla	1	0	FALSE	0
	15	ECM3_T381	20.5955	e14499_MB057_ProAla_03_Phospho_DIA	ProAla	1	0	FALSE	0
	18	ECM3_T381	20.1791	e14514_MB057_ProAla_06_Phospho_DIA	ProAla	1	0	FALSE	0
	19	ECM3_T381	20.3862	e14487_MB057_ProSer_01_Phospho_DIA	ProSer	1	0	FALSE	0
	20	ECM3_T381	20.6703	e14492_MB057_ProSer_02_Phospho_DIA	ProSer	1	0	FALSE	0
	21	ECM3_T381	20.3124	e14496_MB057_ProSer_03_Phospho_DIA	ProSer	1	0	FALSE	0
	23	ECM3_T381	20.2533	e14508_MB057_ProSer_05_Phospho_DIA	ProSer	1	0	FALSE	0
	1	ECM30_S1053	22.1025	e14488_MB057_ArgSer_01_Phospho_DIA	ArgSer	4	-0.333333	FALSE	0
	2	ECM30_S1053	22.0765	e14491_MB057_ArgSer_02_Phospho_DIA	ArgSer	4	-0.333333	FALSE	0
	3	ECM30_S1053	21.6899	e14498_MB057_ArgSer_03_Phospho_DIA	ArgSer	2	0.333333	FALSE	2
	4	ECM30_S1053	21.5764	e14503_MB057_ArgSer_04_Phospho_DIA	ArgSer	4	-0.333333	FALSE	0
	5	ECM30_S1053	22.0192	e14509_MB057_ArgSer_05_Phospho_DIA	ArgSer	4	-0.333333	FALSE	0
	6	ECM30_S1053	21.8721	e14512_MB057_ArgSer_06_Phospho_DIA	ArgSer	4	-0.333333	FALSE	0
	7	ECM30_S1053	21.6706	e14486_MB057_Ctrl_01_Phospho_DIA	Ctrl	4	-0.333333	FALSE	0
	8	ECM30_S1053	21.7173	e14494_MB057_Ctrl_02_Phospho_DIA	Ctrl	4	-0.333333	FALSE	0
	9	ECM30_S1053	21.9494	e14497_MB057_Ctrl_03_Phospho_DIA	Ctrl	4	-0.333333	FALSE	0
	10	ECM30_S1053	22.0384	e14501_MB057_Ctrl_04_Phospho_DIA	Ctrl	4	-0.333333	FALSE	0
	11	ECM30_S1053	21.8952	e14507_MB057_Ctrl_05_Phospho_DIA	Ctrl	2	0.333333	FALSE	2
	12	ECM30_S1053	22.3159	e14513_MB057_Ctrl_06_Phospho_DIA	Ctrl	4	-0.333333	FALSE	0
	13	ECM30_S1053	21.7304	e14489_MB057_ProAla_01_Phospho_DIA	ProAla	4	-0.333333	FALSE	0
	14	ECM30_S1053	21.9158	e14493_MB057_ProAla_02_Phospho_DIA	ProAla	4	-0.333333	FALSE	0
	15	ECM30_S1053	21.9191	e14499_MB057_ProAla_03_Phospho_DIA	ProAla	4	-0.333333	FALSE	0
	16	ECM30_S1053	21.7851	e14502_MB057_ProAla_04_Phospho_DIA	ProAla	4	-0.333333	FALSE	0
	17	ECM30_S1053	21.8071	e14506_MB057_ProAla_05_Phospho_DIA	ProAla	4	-0.333333	FALSE	0
	18	ECM30_S1053	21.7993	e14514_MB057_ProAla_06_Phospho_DIA	ProAla	4	-0.333333	FALSE	0
	19	ECM30_S1053	21.7123	e14487_MB057_ProSer_01_Phospho_DIA	ProSer	2	0.333333	FALSE	2
	20	ECM30_S1053	21.9157	e14492_MB057_ProSer_02_Phospho_DIA	ProSer	4	-0.333333	FALSE	0
	21	ECM30_S1053	21.7472	e14496_MB057_ProSer_03_Phospho_DIA	ProSer	4	-0.333333	FALSE	0
	22	ECM30_S1053	21.3729	e14504_MB057_ProSer_04_Phospho_DIA	ProSer	2	0.333333	FALSE	1
	23	ECM30_S1053	21.504	e14508_MB057_ProSer_05_Phospho_DIA	ProSer	2	0.333333	FALSE	2
	24	ECM30_S1053	21.49	e14511_MB057_ProSer_06_Phospho_DIA	ProSer	4	-0.333333	FALSE	0
	1	ECM30_S1056	20.9633	e14488_MB057_ArgSer_01_Phospho_DIA	ArgSer	3	-0.5	FALSE	0
	2	ECM30_S1056	21.5649	e14491_MB057_ArgSer_02_Phospho_DIA	ArgSer	3	-0.5	FALSE	0
	3	ECM30_S1056	20.9893	e14498_MB057_ArgSer_03_Phospho_DIA	ArgSer	1	0.5	TRUE	2
	4	ECM30_S1056	20.2972	e14503_MB057_ArgSer_04_Phospho_DIA	ArgSer	3	-0.5	FALSE	0
	5	ECM30_S1056	20.925	e14509_MB057_ArgSer_05_Phospho_DIA	ArgSer	3	-0.5	FALSE	0
	6	ECM30_S1056	20.5823	e14512_MB057_ArgSer_06_Phospho_DIA	ArgSer	3	-0.5	FALSE	0
	7	ECM30_S1056	20.5486	e14486_MB057_Ctrl_01_Phospho_DIA	Ctrl	3	-0.5	FALSE	0
	8	ECM30_S1056	20.8302	e14494_MB057_Ctrl_02_Phospho_DIA	Ctrl	3	-0.5	FALSE	0
	9	ECM30_S1056	21.072	e14497_MB057_Ctrl_03_Phospho_DIA	Ctrl	3	-0.5	FALSE	0
	10	ECM30_S1056	21.2363	e14501_MB057_Ctrl_04_Phospho_DIA	Ctrl	3	-0.5	FALSE	0
	11	ECM30_S1056	20.8236	e14507_MB057_Ctrl_05_Phospho_DIA	Ctrl	1	0.5	TRUE	2
	12	ECM30_S1056	21.2318	e14513_MB057_Ctrl_06_Phospho_DIA	Ctrl	3	-0.5	FALSE	0
	13	ECM30_S1056	20.6615	e14489_MB057_ProAla_01_Phospho_DIA	ProAla	3	-0.5	FALSE	0
	14	ECM30_S1056	21.0243	e14493_MB057_ProAla_02_Phospho_DIA	ProAla	3	-0.5	FALSE	0
	15	ECM30_S1056	21.0645	e14499_MB057_ProAla_03_Phospho_DIA	ProAla	3	-0.5	FALSE	0
	16	ECM30_S1056	20.7689	e14502_MB057_ProAla_04_Phospho_DIA	ProAla	3	-0.5	FALSE	0
	17	ECM30_S1056	20.6576	e14506_MB057_ProAla_05_Phospho_DIA	ProAla	3	-0.5	FALSE	0
	18	ECM30_S1056	20.9943	e14514_MB057_ProAla_06_Phospho_DIA	ProAla	3	-0.5	FALSE	0
	19	ECM30_S1056	20.3147	e14487_MB057_ProSer_01_Phospho_DIA	ProSer	1	0.5	TRUE	2
	20	ECM30_S1056	20.9082	e14492_MB057_ProSer_02_Phospho_DIA	ProSer	3	-0.5	FALSE	0
	21	ECM30_S1056	20.731	e14496_MB057_ProSer_03_Phospho_DIA	ProSer	3	-0.5	FALSE	0
	23	ECM30_S1056	19.9579	e14508_MB057_ProSer_05_Phospho_DIA	ProSer	1	0.5	TRUE	2
	24	ECM30_S1056	20.5463	e14511_MB057_ProSer_06_Phospho_DIA	ProSer	3	-0.5	FALSE	0
	1	ECM30_S1062	21.0007	e14488_MB057_ArgSer_01_Phospho_DIA	ArgSer	2	0.5	TRUE	2
	2	ECM30_S1062	20.2911	e14491_MB057_ArgSer_02_Phospho_DIA	ArgSer	1	0.75	TRUE	3
	3	ECM30_S1062	21.1594	e14498_MB057_ArgSer_03_Phospho_DIA	ArgSer	2	0.5	TRUE	2
	4	ECM30_S1062	21.0034	e14503_MB057_ArgSer_04_Phospho_DIA	ArgSer	2	0.5	TRUE	2
	5	ECM30_S1062	20.4083	e14509_MB057_ArgSer_05_Phospho_DIA	ArgSer	1	0.75	TRUE	3
	6	ECM30_S1062	20.0735	e14512_MB057_ArgSer_06_Phospho_DIA	ArgSer	1	0.75	TRUE	4
	7	ECM30_S1062	20.3238	e14486_MB057_Ctrl_01_Phospho_DIA	Ctrl	1	0.75	TRUE	3
	8	ECM30_S1062	19.5001	e14494_MB057_Ctrl_02_Phospho_DIA	Ctrl	2	0.5	TRUE	3
	9	ECM30_S1062	19.5322	e14497_MB057_Ctrl_03_Phospho_DIA	Ctrl	1	0.75	TRUE	4
	10	ECM30_S1062	19.4713	e14501_MB057_Ctrl_04_Phospho_DIA	Ctrl	2	0.5	TRUE	3
	12	ECM30_S1062	20.5825	e14513_MB057_Ctrl_06_Phospho_DIA	Ctrl	1	0.75	TRUE	3
	13	ECM30_S1062	20.2955	e14489_MB057_ProAla_01_Phospho_DIA	ProAla	1	0.75	TRUE	4
	14	ECM30_S1062	22.8073	e14493_MB057_ProAla_02_Phospho_DIA	ProAla	4	0	FALSE	1
	17	ECM30_S1062	20.2223	e14506_MB057_ProAla_05_Phospho_DIA	ProAla	1	0.75	TRUE	3
	18	ECM30_S1062	21.0009	e14514_MB057_ProAla_06_Phospho_DIA	ProAla	2	0.5	TRUE	3
	19	ECM30_S1062	22.3111	e14487_MB057_ProSer_01_Phospho_DIA	ProSer	4	0	FALSE	1
	20	ECM30_S1062	20.9352	e14492_MB057_ProSer_02_Phospho_DIA	ProSer	2	0.5	TRUE	3
	21	ECM30_S1062	18.6858	e14496_MB057_ProSer_03_Phospho_DIA	ProSer	1	0.75	TRUE	3
	22	ECM30_S1062	21.6754	e14504_MB057_ProSer_04_Phospho_DIA	ProSer	3	0.25	FALSE	2
	23	ECM30_S1062	21.8981	e14508_MB057_ProSer_05_Phospho_DIA	ProSer	3	0.25	FALSE	2
	24	ECM30_S1062	21.5176	e14511_MB057_ProSer_06_Phospho_DIA	ProSer	2	0.5	TRUE	2
	6	ECM30_S1065	19.7111	e14512_MB057_ArgSer_06_Phospho_DIA	ArgSer	1	0.666667	TRUE	3
	8	ECM30_S1065	19.982	e14494_MB057_Ctrl_02_Phospho_DIA	Ctrl	4	-0.333333	FALSE	0
	9	ECM30_S1065	19.0197	e14497_MB057_Ctrl_03_Phospho_DIA	Ctrl	1	0.666667	TRUE	3
	10	ECM30_S1065	19.8856	e14501_MB057_Ctrl_04_Phospho_DIA	Ctrl	3	0	FALSE	1
	11	ECM30_S1065	20.4154	e14507_MB057_Ctrl_05_Phospho_DIA	Ctrl	2	0.333333	FALSE	1
	13	ECM30_S1065	20.3123	e14489_MB057_ProAla_01_Phospho_DIA	ProAla	2	0.333333	FALSE	2
	14	ECM30_S1065	19.7562	e14493_MB057_ProAla_02_Phospho_DIA	ProAla	4	-0.333333	FALSE	0
	15	ECM30_S1065	19.2519	e14499_MB057_ProAla_03_Phospho_DIA	ProAla	1	0.666667	TRUE	2
	16	ECM30_S1065	19.3111	e14502_MB057_ProAla_04_Phospho_DIA	ProAla	1	0.666667	TRUE	2
	18	ECM30_S1065	19.052	e14514_MB057_ProAla_06_Phospho_DIA	ProAla	1	0.666667	TRUE	3
	19	ECM30_S1065	19.4683	e14487_MB057_ProSer_01_Phospho_DIA	ProSer	3	0	FALSE	1
	20	ECM30_S1065	18.8707	e14492_MB057_ProSer_02_Phospho_DIA	ProSer	1	0.666667	TRUE	3
	22	ECM30_S1065	18.935	e14504_MB057_ProSer_04_Phospho_DIA	ProSer	3	0	FALSE	1
	23	ECM30_S1065	18.6935	e14508_MB057_ProSer_05_Phospho_DIA	ProSer	2	0.333333	FALSE	2
	6	ECM30_S1079	20.6454	e14512_MB057_ArgSer_06_Phospho_DIA	ArgSer	1	0	FALSE	0
	7	ECM30_S1079	20.7679	e14486_MB057_Ctrl_01_Phospho_DIA	Ctrl	1	0	FALSE	0
	8	ECM30_S1079	21.0702	e14494_MB057_Ctrl_02_Phospho_DIA	Ctrl	1	0	FALSE	0
	10	ECM30_S1079	20.2388	e14501_MB057_Ctrl_04_Phospho_DIA	Ctrl	1	0	FALSE	0
	11	ECM30_S1079	19.3414	e14507_MB057_Ctrl_05_Phospho_DIA	Ctrl	1	0	FALSE	0
	15	ECM30_S1079	21.4652	e14499_MB057_ProAla_03_Phospho_DIA	ProAla	1	0	FALSE	0
	20	ECM30_S1079	21.1336	e14492_MB057_ProSer_02_Phospho_DIA	ProSer	1	0	FALSE	0
	21	ECM30_S1079	21.0333	e14496_MB057_ProSer_03_Phospho_DIA	ProSer	1	0	FALSE	0
	1	ECM30_S1105	22.3428	e14488_MB057_ArgSer_01_Phospho_DIA	ArgSer	1	0	FALSE	0
	2	ECM30_S1105	22.3742	e14491_MB057_ArgSer_02_Phospho_DIA	ArgSer	1	0	FALSE	0
	3	ECM30_S1105	22.5331	e14498_MB057_ArgSer_03_Phospho_DIA	ArgSer	1	0	FALSE	0
	4	ECM30_S1105	22.2693	e14503_MB057_ArgSer_04_Phospho_DIA	ArgSer	1	0	FALSE	0
	5	ECM30_S1105	22.3716	e14509_MB057_ArgSer_05_Phospho_DIA	ArgSer	1	0	FALSE	0
	6	ECM30_S1105	22.383	e14512_MB057_ArgSer_06_Phospho_DIA	ArgSer	1	0	FALSE	0
	7	ECM30_S1105	22.2574	e14486_MB057_Ctrl_01_Phospho_DIA	Ctrl	1	0	FALSE	0
	8	ECM30_S1105	22.3769	e14494_MB057_Ctrl_02_Phospho_DIA	Ctrl	1	0	FALSE	0
	9	ECM30_S1105	22.368	e14497_MB057_Ctrl_03_Phospho_DIA	Ctrl	1	0	FALSE	0
	10	ECM30_S1105	22.4554	e14501_MB057_Ctrl_04_Phospho_DIA	Ctrl	1	0	FALSE	0
	11	ECM30_S1105	22.302	e14507_MB057_Ctrl_05_Phospho_DIA	Ctrl	1	0	FALSE	0
	12	ECM30_S1105	22.4632	e14513_MB057_Ctrl_06_Phospho_DIA	Ctrl	1	0	FALSE	0
	13	ECM30_S1105	22.3562	e14489_MB057_ProAla_01_Phospho_DIA	ProAla	1	0	FALSE	0
	14	ECM30_S1105	22.2953	e14493_MB057_ProAla_02_Phospho_DIA	ProAla	1	0	FALSE	0
	15	ECM30_S1105	22.4535	e14499_MB057_ProAla_03_Phospho_DIA	ProAla	1	0	FALSE	0
	16	ECM30_S1105	22.3888	e14502_MB057_ProAla_04_Phospho_DIA	ProAla	1	0	FALSE	0
	17	ECM30_S1105	22.3528	e14506_MB057_ProAla_05_Phospho_DIA	ProAla	1	0	FALSE	0
	18	ECM30_S1105	22.3475	e14514_MB057_ProAla_06_Phospho_DIA	ProAla	1	0	FALSE	0
	19	ECM30_S1105	22.2356	e14487_MB057_ProSer_01_Phospho_DIA	ProSer	1	0	FALSE	0
	20	ECM30_S1105	22.2401	e14492_MB057_ProSer_02_Phospho_DIA	ProSer	1	0	FALSE	0
	21	ECM30_S1105	22.3174	e14496_MB057_ProSer_03_Phospho_DIA	ProSer	1	0	FALSE	0
	22	ECM30_S1105	22.3212	e14504_MB057_ProSer_04_Phospho_DIA	ProSer	1	0	FALSE	0
	23	ECM30_S1105	22.2647	e14508_MB057_ProSer_05_Phospho_DIA	ProSer	1	0	FALSE	0
	24	ECM30_S1105	22.4156	e14511_MB057_ProSer_06_Phospho_DIA	ProSer	1	0	FALSE	0
	2	ECM30_S1109	18.7443	e14491_MB057_ArgSer_02_Phospho_DIA	ArgSer	1	0	FALSE	0
	4	ECM30_S1109	18.9507	e14503_MB057_ArgSer_04_Phospho_DIA	ArgSer	1	0	FALSE	0
	5	ECM30_S1109	18.8743	e14509_MB057_ArgSer_05_Phospho_DIA	ArgSer	1	0	FALSE	0
	12	ECM30_S1109	19.1512	e14513_MB057_Ctrl_06_Phospho_DIA	Ctrl	1	0	FALSE	0
	18	ECM30_S1109	18.7071	e14514_MB057_ProAla_06_Phospho_DIA	ProAla	1	0	FALSE	0
	22	ECM30_S1109	18.8609	e14504_MB057_ProSer_04_Phospho_DIA	ProSer	1	0	FALSE	0
	1	ECM30_S635	20.5421	e14488_MB057_ArgSer_01_Phospho_DIA	ArgSer	2	0	FALSE	0
	2	ECM30_S635	20.9265	e14491_MB057_ArgSer_02_Phospho_DIA	ArgSer	2	0	FALSE	0
	3	ECM30_S635	20.7977	e14498_MB057_ArgSer_03_Phospho_DIA	ArgSer	2	0	FALSE	0
	4	ECM30_S635	20.5128	e14503_MB057_ArgSer_04_Phospho_DIA	ArgSer	1	0.5	TRUE	1
	5	ECM30_S635	20.809	e14509_MB057_ArgSer_05_Phospho_DIA	ArgSer	2	0	FALSE	0
	6	ECM30_S635	20.3155	e14512_MB057_ArgSer_06_Phospho_DIA	ArgSer	1	0.5	TRUE	1
	7	ECM30_S635	20.6041	e14486_MB057_Ctrl_01_Phospho_DIA	Ctrl	2	0	FALSE	0
	8	ECM30_S635	20.7246	e14494_MB057_Ctrl_02_Phospho_DIA	Ctrl	2	0	FALSE	0
	9	ECM30_S635	20.6892	e14497_MB057_Ctrl_03_Phospho_DIA	Ctrl	2	0	FALSE	0
	10	ECM30_S635	20.4137	e14501_MB057_Ctrl_04_Phospho_DIA	Ctrl	2	0	FALSE	0
	11	ECM30_S635	20.6743	e14507_MB057_Ctrl_05_Phospho_DIA	Ctrl	2	0	FALSE	0
	12	ECM30_S635	20.7894	e14513_MB057_Ctrl_06_Phospho_DIA	Ctrl	2	0	FALSE	0
	13	ECM30_S635	20.3786	e14489_MB057_ProAla_01_Phospho_DIA	ProAla	1	0.5	TRUE	1
	14	ECM30_S635	20.5807	e14493_MB057_ProAla_02_Phospho_DIA	ProAla	2	0	FALSE	0
	15	ECM30_S635	20.8199	e14499_MB057_ProAla_03_Phospho_DIA	ProAla	2	0	FALSE	0
	16	ECM30_S635	20.9967	e14502_MB057_ProAla_04_Phospho_DIA	ProAla	2	0	FALSE	0
	17	ECM30_S635	20.6104	e14506_MB057_ProAla_05_Phospho_DIA	ProAla	2	0	FALSE	0
	18	ECM30_S635	20.7614	e14514_MB057_ProAla_06_Phospho_DIA	ProAla	2	0	FALSE	0
	19	ECM30_S635	20.3676	e14487_MB057_ProSer_01_Phospho_DIA	ProSer	2	0	FALSE	0
	20	ECM30_S635	20.7496	e14492_MB057_ProSer_02_Phospho_DIA	ProSer	2	0	FALSE	0
	21	ECM30_S635	20.4079	e14496_MB057_ProSer_03_Phospho_DIA	ProSer	2	0	FALSE	0
	22	ECM30_S635	20.7447	e14504_MB057_ProSer_04_Phospho_DIA	ProSer	1	0.5	TRUE	1
	23	ECM30_S635	20.2949	e14508_MB057_ProSer_05_Phospho_DIA	ProSer	1	0.5	TRUE	1
	24	ECM30_S635	20.5546	e14511_MB057_ProSer_06_Phospho_DIA	ProSer	2	0	FALSE	0
	8	ECM30_S650	18.5023	e14494_MB057_Ctrl_02_Phospho_DIA	Ctrl	1	0	FALSE	0
	10	ECM30_S650	18.2394	e14501_MB057_Ctrl_04_Phospho_DIA	Ctrl	1	0	FALSE	0
	15	ECM30_S650	18.3466	e14499_MB057_ProAla_03_Phospho_DIA	ProAla	1	0	FALSE	0
	19	ECM30_S650	17.4987	e14487_MB057_ProSer_01_Phospho_DIA	ProSer	1	0	FALSE	0
	22	ECM30_S650	18.2593	e14504_MB057_ProSer_04_Phospho_DIA	ProSer	1	0	FALSE	0
	3	ECM32_S212	20.9408	e14498_MB057_ArgSer_03_Phospho_DIA	ArgSer	1	0	FALSE	0
	4	ECM32_S212	20.9182	e14503_MB057_ArgSer_04_Phospho_DIA	ArgSer	1	0	FALSE	0
	5	ECM32_S212	20.6624	e14509_MB057_ArgSer_05_Phospho_DIA	ArgSer	1	0	FALSE	0
	6	ECM32_S212	20.9744	e14512_MB057_ArgSer_06_Phospho_DIA	ArgSer	1	0	FALSE	0
	7	ECM32_S212	20.1019	e14486_MB057_Ctrl_01_Phospho_DIA	Ctrl	1	0	FALSE	0
	8	ECM32_S212	20.1407	e14494_MB057_Ctrl_02_Phospho_DIA	Ctrl	1	0	FALSE	0
	9	ECM32_S212	20.2693	e14497_MB057_Ctrl_03_Phospho_DIA	Ctrl	1	0	FALSE	0
	11	ECM32_S212	19.9865	e14507_MB057_Ctrl_05_Phospho_DIA	Ctrl	1	0	FALSE	0
	13	ECM32_S212	20.9454	e14489_MB057_ProAla_01_Phospho_DIA	ProAla	1	0	FALSE	0
	14	ECM32_S212	21.1005	e14493_MB057_ProAla_02_Phospho_DIA	ProAla	1	0	FALSE	0
	15	ECM32_S212	20.9717	e14499_MB057_ProAla_03_Phospho_DIA	ProAla	1	0	FALSE	0
	16	ECM32_S212	20.9529	e14502_MB057_ProAla_04_Phospho_DIA	ProAla	1	0	FALSE	0
	17	ECM32_S212	21.0369	e14506_MB057_ProAla_05_Phospho_DIA	ProAla	1	0	FALSE	0
	18	ECM32_S212	21.1646	e14514_MB057_ProAla_06_Phospho_DIA	ProAla	1	0	FALSE	0
	19	ECM32_S212	21.5371	e14487_MB057_ProSer_01_Phospho_DIA	ProSer	1	0	FALSE	0
	20	ECM32_S212	21.5445	e14492_MB057_ProSer_02_Phospho_DIA	ProSer	1	0	FALSE	0
	21	ECM32_S212	21.751	e14496_MB057_ProSer_03_Phospho_DIA	ProSer	1	0	FALSE	0
	22	ECM32_S212	21.241	e14504_MB057_ProSer_04_Phospho_DIA	ProSer	1	0	FALSE	0
	23	ECM32_S212	21.5049	e14508_MB057_ProSer_05_Phospho_DIA	ProSer	1	0	FALSE	0
	24	ECM32_S212	21.5079	e14511_MB057_ProSer_06_Phospho_DIA	ProSer	1	0	FALSE	0
	1	ECM32_S285	17.0187	e14488_MB057_ArgSer_01_Phospho_DIA	ArgSer	1	0	FALSE	0
	2	ECM32_S285	16.2581	e14491_MB057_ArgSer_02_Phospho_DIA	ArgSer	1	0	FALSE	0
	3	ECM32_S285	16.5984	e14498_MB057_ArgSer_03_Phospho_DIA	ArgSer	1	0	FALSE	0
	4	ECM32_S285	15.7278	e14503_MB057_ArgSer_04_Phospho_DIA	ArgSer	1	0	FALSE	0
	5	ECM32_S285	17.4925	e14509_MB057_ArgSer_05_Phospho_DIA	ArgSer	1	0	FALSE	0
	9	ECM32_S285	16.6889	e14497_MB057_Ctrl_03_Phospho_DIA	Ctrl	1	0	FALSE	0
	13	ECM32_S285	17.0096	e14489_MB057_ProAla_01_Phospho_DIA	ProAla	1	0	FALSE	0
	14	ECM32_S285	16.9028	e14493_MB057_ProAla_02_Phospho_DIA	ProAla	1	0	FALSE	0
	18	ECM32_S285	16.6728	e14514_MB057_ProAla_06_Phospho_DIA	ProAla	1	0	FALSE	0
	19	ECM32_S285	16.9451	e14487_MB057_ProSer_01_Phospho_DIA	ProSer	1	0	FALSE	0
	20	ECM32_S285	16.0719	e14492_MB057_ProSer_02_Phospho_DIA	ProSer	1	0	FALSE	0
	21	ECM32_S285	16.7297	e14496_MB057_ProSer_03_Phospho_DIA	ProSer	1	0	FALSE	0
	23	ECM32_S285	16.7038	e14508_MB057_ProSer_05_Phospho_DIA	ProSer	1	0	FALSE	0
	24	ECM32_S285	16.6949	e14511_MB057_ProSer_06_Phospho_DIA	ProSer	1	0	FALSE	0
	1	ECM32_S392	22.2269	e14488_MB057_ArgSer_01_Phospho_DIA	ArgSer	2	0	FALSE	0
	2	ECM32_S392	22.4942	e14491_MB057_ArgSer_02_Phospho_DIA	ArgSer	2	0	FALSE	0
	3	ECM32_S392	22.5458	e14498_MB057_ArgSer_03_Phospho_DIA	ArgSer	2	0	FALSE	0
	4	ECM32_S392	22.4934	e14503_MB057_ArgSer_04_Phospho_DIA	ArgSer	2	0	FALSE	0
	5	ECM32_S392	21.8316	e14509_MB057_ArgSer_05_Phospho_DIA	ArgSer	1	0.5	TRUE	1
	6	ECM32_S392	22.3519	e14512_MB057_ArgSer_06_Phospho_DIA	ArgSer	2	0	FALSE	0
	7	ECM32_S392	21.7626	e14486_MB057_Ctrl_01_Phospho_DIA	Ctrl	2	0	FALSE	0
	8	ECM32_S392	22.2661	e14494_MB057_Ctrl_02_Phospho_DIA	Ctrl	2	0	FALSE	0
	9	ECM32_S392	21.8011	e14497_MB057_Ctrl_03_Phospho_DIA	Ctrl	1	0.5	TRUE	1
	10	ECM32_S392	22.2454	e14501_MB057_Ctrl_04_Phospho_DIA	Ctrl	2	0	FALSE	0
	11	ECM32_S392	21.8865	e14507_MB057_Ctrl_05_Phospho_DIA	Ctrl	2	0	FALSE	0
	12	ECM32_S392	21.6644	e14513_MB057_Ctrl_06_Phospho_DIA	Ctrl	2	0	FALSE	0
	13	ECM32_S392	22.2376	e14489_MB057_ProAla_01_Phospho_DIA	ProAla	2	0	FALSE	0
	14	ECM32_S392	22.1597	e14493_MB057_ProAla_02_Phospho_DIA	ProAla	2	0	FALSE	0
	15	ECM32_S392	22.1287	e14499_MB057_ProAla_03_Phospho_DIA	ProAla	2	0	FALSE	0
	16	ECM32_S392	22.3308	e14502_MB057_ProAla_04_Phospho_DIA	ProAla	2	0	FALSE	0
	17	ECM32_S392	22.0778	e14506_MB057_ProAla_05_Phospho_DIA	ProAla	1	0.5	TRUE	1
	18	ECM32_S392	22.5226	e14514_MB057_ProAla_06_Phospho_DIA	ProAla	2	0	FALSE	0
	19	ECM32_S392	22.8751	e14487_MB057_ProSer_01_Phospho_DIA	ProSer	2	0	FALSE	0
	20	ECM32_S392	22.8894	e14492_MB057_ProSer_02_Phospho_DIA	ProSer	2	0	FALSE	0
	21	ECM32_S392	22.8449	e14496_MB057_ProSer_03_Phospho_DIA	ProSer	2	0	FALSE	0
	22	ECM32_S392	22.7466	e14504_MB057_ProSer_04_Phospho_DIA	ProSer	2	0	FALSE	0
	23	ECM32_S392	22.661	e14508_MB057_ProSer_05_Phospho_DIA	ProSer	2	0	FALSE	0
	24	ECM32_S392	22.6896	e14511_MB057_ProSer_06_Phospho_DIA	ProSer	2	0	FALSE	0
	3	ECM32_T465	20.9971	e14498_MB057_ArgSer_03_Phospho_DIA	ArgSer	2	0	FALSE	1
	6	ECM32_T465	21.2191	e14512_MB057_ArgSer_06_Phospho_DIA	ArgSer	2	0	FALSE	1
	8	ECM32_T465	20.6644	e14494_MB057_Ctrl_02_Phospho_DIA	Ctrl	2	0	FALSE	1
	9	ECM32_T465	21.1631	e14497_MB057_Ctrl_03_Phospho_DIA	Ctrl	2	0	FALSE	1
	19	ECM32_T465	21.5157	e14487_MB057_ProSer_01_Phospho_DIA	ProSer	2	0	FALSE	1
	20	ECM32_T465	21.5077	e14492_MB057_ProSer_02_Phospho_DIA	ProSer	2	0	FALSE	1
	24	ECM32_T465	21.9577	e14511_MB057_ProSer_06_Phospho_DIA	ProSer	2	0	FALSE	1
	3	ECM32_T469	21.6574	e14498_MB057_ArgSer_03_Phospho_DIA	ArgSer	2	-1	FALSE	0
	6	ECM32_T469	21.9239	e14512_MB057_ArgSer_06_Phospho_DIA	ArgSer	2	-1	FALSE	0
	8	ECM32_T469	21.2682	e14494_MB057_Ctrl_02_Phospho_DIA	Ctrl	2	-1	FALSE	0
	19	ECM32_T469	22.287	e14487_MB057_ProSer_01_Phospho_DIA	ProSer	2	-1	FALSE	0
	20	ECM32_T469	22.2772	e14492_MB057_ProSer_02_Phospho_DIA	ProSer	2	-1	FALSE	0
	9	ECM32_Y467	21.0154	e14497_MB057_Ctrl_03_Phospho_DIA	Ctrl	2	-1	FALSE	0
	24	ECM32_Y467	22.031	e14511_MB057_ProSer_06_Phospho_DIA	ProSer	2	-1	FALSE	0
	13	ECM33_S339	18.1305	e14489_MB057_ProAla_01_Phospho_DIA	ProAla	1	0	FALSE	0
	19	ECM33_S339	18.3578	e14487_MB057_ProSer_01_Phospho_DIA	ProSer	1	0	FALSE	0
	21	ECM33_S339	19.0919	e14496_MB057_ProSer_03_Phospho_DIA	ProSer	1	0	FALSE	0
	22	ECM33_S339	19.5572	e14504_MB057_ProSer_04_Phospho_DIA	ProSer	1	0	FALSE	0
	23	ECM33_S339	18.9717	e14508_MB057_ProSer_05_Phospho_DIA	ProSer	1	0	FALSE	0
	1	ECM7_S360	20.2133	e14488_MB057_ArgSer_01_Phospho_DIA	ArgSer	1	0.5	TRUE	1
	2	ECM7_S360	19.1011	e14491_MB057_ArgSer_02_Phospho_DIA	ArgSer	2	0	FALSE	0
	3	ECM7_S360	19.3871	e14498_MB057_ArgSer_03_Phospho_DIA	ArgSer	1	0.5	TRUE	1
	4	ECM7_S360	19.3764	e14503_MB057_ArgSer_04_Phospho_DIA	ArgSer	1	0.5	TRUE	1
	5	ECM7_S360	19.81	e14509_MB057_ArgSer_05_Phospho_DIA	ArgSer	1	0.5	TRUE	1
	6	ECM7_S360	19.6118	e14512_MB057_ArgSer_06_Phospho_DIA	ArgSer	1	0.5	TRUE	1
	7	ECM7_S360	19.8486	e14486_MB057_Ctrl_01_Phospho_DIA	Ctrl	1	0.5	TRUE	1
	8	ECM7_S360	19.8302	e14494_MB057_Ctrl_02_Phospho_DIA	Ctrl	1	0.5	TRUE	1
	9	ECM7_S360	19.5285	e14497_MB057_Ctrl_03_Phospho_DIA	Ctrl	1	0.5	TRUE	1
	10	ECM7_S360	19.8993	e14501_MB057_Ctrl_04_Phospho_DIA	Ctrl	1	0.5	TRUE	1
	11	ECM7_S360	19.8917	e14507_MB057_Ctrl_05_Phospho_DIA	Ctrl	1	0.5	TRUE	1
	12	ECM7_S360	20.4464	e14513_MB057_Ctrl_06_Phospho_DIA	Ctrl	1	0.5	TRUE	1
	13	ECM7_S360	19.3979	e14489_MB057_ProAla_01_Phospho_DIA	ProAla	1	0.5	TRUE	1
	14	ECM7_S360	19.5175	e14493_MB057_ProAla_02_Phospho_DIA	ProAla	1	0.5	TRUE	1
	15	ECM7_S360	19.6788	e14499_MB057_ProAla_03_Phospho_DIA	ProAla	1	0.5	TRUE	1
	16	ECM7_S360	19.4794	e14502_MB057_ProAla_04_Phospho_DIA	ProAla	1	0.5	TRUE	1
	17	ECM7_S360	19.6331	e14506_MB057_ProAla_05_Phospho_DIA	ProAla	1	0.5	TRUE	1
	18	ECM7_S360	19.4525	e14514_MB057_ProAla_06_Phospho_DIA	ProAla	1	0.5	TRUE	1
	20	ECM7_S360	19.052	e14492_MB057_ProSer_02_Phospho_DIA	ProSer	1	0.5	TRUE	1
	21	ECM7_S360	19.3838	e14496_MB057_ProSer_03_Phospho_DIA	ProSer	1	0.5	TRUE	1
	22	ECM7_S360	19.0073	e14504_MB057_ProSer_04_Phospho_DIA	ProSer	1	0.5	TRUE	1
	23	ECM7_S360	19.214	e14508_MB057_ProSer_05_Phospho_DIA	ProSer	1	0.5	TRUE	1
	24	ECM7_S360	20.008	e14511_MB057_ProSer_06_Phospho_DIA	ProSer	1	0.5	TRUE	1
	5	ECM7_T401	19.4162	e14509_MB057_ArgSer_05_Phospho_DIA	ArgSer	1	0	FALSE	0
	18	ECM7_T401	19.9739	e14514_MB057_ProAla_06_Phospho_DIA	ProAla	1	0	FALSE	0
	19	ECM7_T401	19.7594	e14487_MB057_ProSer_01_Phospho_DIA	ProSer	1	0	FALSE	0
	4	ECO1_S98	22.3399	e14503_MB057_ArgSer_04_Phospho_DIA	ArgSer	1	0	FALSE	0
	8	ECO1_S98	21.7637	e14494_MB057_Ctrl_02_Phospho_DIA	Ctrl	1	0	FALSE	0
	18	ECO1_S98	22.0574	e14514_MB057_ProAla_06_Phospho_DIA	ProAla	1	0	FALSE	0
	21	ECO1_S98	22.5022	e14496_MB057_ProSer_03_Phospho_DIA	ProSer	1	0	FALSE	0
	1	ECO1_S99	22.8296	e14488_MB057_ArgSer_01_Phospho_DIA	ArgSer	1	0	FALSE	0
	2	ECO1_S99	22.5502	e14491_MB057_ArgSer_02_Phospho_DIA	ArgSer	1	0	FALSE	0
	9	ECO1_S99	22.2783	e14497_MB057_Ctrl_03_Phospho_DIA	Ctrl	1	0	FALSE	0
	10	ECO1_S99	22.4095	e14501_MB057_Ctrl_04_Phospho_DIA	Ctrl	1	0	FALSE	0
	11	ECO1_S99	22.6909	e14507_MB057_Ctrl_05_Phospho_DIA	Ctrl	1	0	FALSE	0
	12	ECO1_S99	22.2285	e14513_MB057_Ctrl_06_Phospho_DIA	Ctrl	1	0	FALSE	0
	13	ECO1_S99	22.0544	e14489_MB057_ProAla_01_Phospho_DIA	ProAla	1	0	FALSE	0
	14	ECO1_S99	22.1856	e14493_MB057_ProAla_02_Phospho_DIA	ProAla	1	0	FALSE	0
	16	ECO1_S99	22.3974	e14502_MB057_ProAla_04_Phospho_DIA	ProAla	1	0	FALSE	0
	17	ECO1_S99	21.7147	e14506_MB057_ProAla_05_Phospho_DIA	ProAla	1	0	FALSE	0
	19	ECO1_S99	22.5942	e14487_MB057_ProSer_01_Phospho_DIA	ProSer	1	0	FALSE	0
	24	ECO1_S99	22.4492	e14511_MB057_ProSer_06_Phospho_DIA	ProSer	1	0	FALSE	0
	1	EDC1_S82	18.7651	e14488_MB057_ArgSer_01_Phospho_DIA	ArgSer	2	0.333333	FALSE	1
	2	EDC1_S82	18.4969	e14491_MB057_ArgSer_02_Phospho_DIA	ArgSer	2	0.333333	FALSE	1
	3	EDC1_S82	18.875	e14498_MB057_ArgSer_03_Phospho_DIA	ArgSer	2	0.333333	FALSE	1
	4	EDC1_S82	17.9459	e14503_MB057_ArgSer_04_Phospho_DIA	ArgSer	1	0.666667	TRUE	2
	5	EDC1_S82	18.0238	e14509_MB057_ArgSer_05_Phospho_DIA	ArgSer	1	0.666667	TRUE	2
	6	EDC1_S82	19.0904	e14512_MB057_ArgSer_06_Phospho_DIA	ArgSer	3	0	FALSE	0
	7	EDC1_S82	18.237	e14486_MB057_Ctrl_01_Phospho_DIA	Ctrl	2	0.333333	FALSE	1
	8	EDC1_S82	19.0069	e14494_MB057_Ctrl_02_Phospho_DIA	Ctrl	3	0	FALSE	0
	9	EDC1_S82	17.834	e14497_MB057_Ctrl_03_Phospho_DIA	Ctrl	1	0.666667	TRUE	2
	10	EDC1_S82	18.7448	e14501_MB057_Ctrl_04_Phospho_DIA	Ctrl	3	0	FALSE	0
	11	EDC1_S82	18.1161	e14507_MB057_Ctrl_05_Phospho_DIA	Ctrl	2	0.333333	FALSE	1
	12	EDC1_S82	17.8818	e14513_MB057_Ctrl_06_Phospho_DIA	Ctrl	1	0.666667	TRUE	2
	13	EDC1_S82	18.5155	e14489_MB057_ProAla_01_Phospho_DIA	ProAla	2	0.333333	FALSE	1
	14	EDC1_S82	18.5038	e14493_MB057_ProAla_02_Phospho_DIA	ProAla	2	0.333333	FALSE	1
	15	EDC1_S82	17.915	e14499_MB057_ProAla_03_Phospho_DIA	ProAla	2	0.333333	FALSE	1
	16	EDC1_S82	18.5634	e14502_MB057_ProAla_04_Phospho_DIA	ProAla	3	0	FALSE	0
	17	EDC1_S82	18.2715	e14506_MB057_ProAla_05_Phospho_DIA	ProAla	2	0.333333	FALSE	1
	18	EDC1_S82	17.804	e14514_MB057_ProAla_06_Phospho_DIA	ProAla	1	0.666667	TRUE	2
	19	EDC1_S82	17.6368	e14487_MB057_ProSer_01_Phospho_DIA	ProSer	1	0.666667	TRUE	2
	20	EDC1_S82	18.648	e14492_MB057_ProSer_02_Phospho_DIA	ProSer	2	0.333333	FALSE	1
	21	EDC1_S82	17.7483	e14496_MB057_ProSer_03_Phospho_DIA	ProSer	1	0.666667	TRUE	2
	22	EDC1_S82	17.7358	e14504_MB057_ProSer_04_Phospho_DIA	ProSer	1	0.666667	TRUE	2
	23	EDC1_S82	18.4932	e14508_MB057_ProSer_05_Phospho_DIA	ProSer	2	0.333333	FALSE	1
	24	EDC1_S82	17.4885	e14511_MB057_ProSer_06_Phospho_DIA	ProSer	1	0.666667	TRUE	2
	1	EDC2_S18	19.5554	e14488_MB057_ArgSer_01_Phospho_DIA	ArgSer	1	0	FALSE	0
	2	EDC2_S18	18.9436	e14491_MB057_ArgSer_02_Phospho_DIA	ArgSer	1	0	FALSE	0
	15	EDC2_S18	19.4712	e14499_MB057_ProAla_03_Phospho_DIA	ProAla	1	0	FALSE	0
	2	EDC3_S255	23.0941	e14491_MB057_ArgSer_02_Phospho_DIA	ArgSer	1	0	FALSE	0
	3	EDC3_S255	21.324	e14498_MB057_ArgSer_03_Phospho_DIA	ArgSer	1	0	FALSE	0
	9	EDC3_S255	20.9683	e14497_MB057_Ctrl_03_Phospho_DIA	Ctrl	1	0	FALSE	0
	10	EDC3_S255	20.6769	e14501_MB057_Ctrl_04_Phospho_DIA	Ctrl	1	0	FALSE	0
	14	EDC3_S255	20.5602	e14493_MB057_ProAla_02_Phospho_DIA	ProAla	1	0	FALSE	0
	15	EDC3_S255	20.9915	e14499_MB057_ProAla_03_Phospho_DIA	ProAla	1	0	FALSE	0
	16	EDC3_S255	20.4838	e14502_MB057_ProAla_04_Phospho_DIA	ProAla	1	0	FALSE	0
	18	EDC3_S255	20.7785	e14514_MB057_ProAla_06_Phospho_DIA	ProAla	1	0	FALSE	0
	19	EDC3_S255	20.7453	e14487_MB057_ProSer_01_Phospho_DIA	ProSer	1	0	FALSE	0
	1	EDC3_S257	24.4696	e14488_MB057_ArgSer_01_Phospho_DIA	ArgSer	1	0.666667	TRUE	3
	2	EDC3_S257	24.2331	e14491_MB057_ArgSer_02_Phospho_DIA	ArgSer	2	0.333333	FALSE	2
	3	EDC3_S257	23.5333	e14498_MB057_ArgSer_03_Phospho_DIA	ArgSer	1	0.666667	TRUE	3
	4	EDC3_S257	23.5111	e14503_MB057_ArgSer_04_Phospho_DIA	ArgSer	1	0.666667	TRUE	3
	5	EDC3_S257	24.0932	e14509_MB057_ArgSer_05_Phospho_DIA	ArgSer	1	0.666667	TRUE	3
	6	EDC3_S257	24.2952	e14512_MB057_ArgSer_06_Phospho_DIA	ArgSer	3	0	FALSE	1
	7	EDC3_S257	23.6902	e14486_MB057_Ctrl_01_Phospho_DIA	Ctrl	1	0.666667	TRUE	3
	8	EDC3_S257	23.7068	e14494_MB057_Ctrl_02_Phospho_DIA	Ctrl	1	0.666667	TRUE	3
	9	EDC3_S257	23.4506	e14497_MB057_Ctrl_03_Phospho_DIA	Ctrl	1	0.666667	TRUE	3
	10	EDC3_S257	23.594	e14501_MB057_Ctrl_04_Phospho_DIA	Ctrl	1	0.666667	TRUE	3
	11	EDC3_S257	24.6925	e14507_MB057_Ctrl_05_Phospho_DIA	Ctrl	4	-0.333333	FALSE	0
	13	EDC3_S257	24.3121	e14489_MB057_ProAla_01_Phospho_DIA	ProAla	2	0.333333	FALSE	2
	14	EDC3_S257	23.6936	e14493_MB057_ProAla_02_Phospho_DIA	ProAla	1	0.666667	TRUE	3
	15	EDC3_S257	23.6396	e14499_MB057_ProAla_03_Phospho_DIA	ProAla	1	0.666667	TRUE	3
	16	EDC3_S257	23.5236	e14502_MB057_ProAla_04_Phospho_DIA	ProAla	1	0.666667	TRUE	3
	17	EDC3_S257	24.4563	e14506_MB057_ProAla_05_Phospho_DIA	ProAla	3	0	FALSE	1
	18	EDC3_S257	24.3184	e14514_MB057_ProAla_06_Phospho_DIA	ProAla	3	0	FALSE	1
	19	EDC3_S257	23.3674	e14487_MB057_ProSer_01_Phospho_DIA	ProSer	1	0.666667	TRUE	3
	20	EDC3_S257	23.542	e14492_MB057_ProSer_02_Phospho_DIA	ProSer	1	0.666667	TRUE	3
	21	EDC3_S257	23.6494	e14496_MB057_ProSer_03_Phospho_DIA	ProSer	1	0.666667	TRUE	3
	22	EDC3_S257	24.2215	e14504_MB057_ProSer_04_Phospho_DIA	ProSer	3	0	FALSE	1
	23	EDC3_S257	23.4922	e14508_MB057_ProSer_05_Phospho_DIA	ProSer	1	0.666667	TRUE	3
	1	EDC3_S261	24.6593	e14488_MB057_ArgSer_01_Phospho_DIA	ArgSer	1	0.5	TRUE	2
	2	EDC3_S261	24.6828	e14491_MB057_ArgSer_02_Phospho_DIA	ArgSer	1	0.5	TRUE	2
	3	EDC3_S261	24.6093	e14498_MB057_ArgSer_03_Phospho_DIA	ArgSer	1	0.5	TRUE	2
	4	EDC3_S261	24.4024	e14503_MB057_ArgSer_04_Phospho_DIA	ArgSer	1	0.5	TRUE	2
	5	EDC3_S261	24.5262	e14509_MB057_ArgSer_05_Phospho_DIA	ArgSer	1	0.5	TRUE	2
	6	EDC3_S261	24.8018	e14512_MB057_ArgSer_06_Phospho_DIA	ArgSer	3	-0.5	FALSE	0
	7	EDC3_S261	24.7731	e14486_MB057_Ctrl_01_Phospho_DIA	Ctrl	1	0.5	TRUE	2
	8	EDC3_S261	24.6976	e14494_MB057_Ctrl_02_Phospho_DIA	Ctrl	1	0.5	TRUE	2
	9	EDC3_S261	24.7452	e14497_MB057_Ctrl_03_Phospho_DIA	Ctrl	1	0.5	TRUE	2
	10	EDC3_S261	24.5286	e14501_MB057_Ctrl_04_Phospho_DIA	Ctrl	1	0.5	TRUE	2
	11	EDC3_S261	24.9224	e14507_MB057_Ctrl_05_Phospho_DIA	Ctrl	3	-0.5	FALSE	0
	12	EDC3_S261	24.7477	e14513_MB057_Ctrl_06_Phospho_DIA	Ctrl	1	0.5	TRUE	1
	13	EDC3_S261	24.6526	e14489_MB057_ProAla_01_Phospho_DIA	ProAla	1	0.5	TRUE	2
	14	EDC3_S261	24.6254	e14493_MB057_ProAla_02_Phospho_DIA	ProAla	1	0.5	TRUE	2
	15	EDC3_S261	24.5619	e14499_MB057_ProAla_03_Phospho_DIA	ProAla	1	0.5	TRUE	2
	16	EDC3_S261	24.292	e14502_MB057_ProAla_04_Phospho_DIA	ProAla	1	0.5	TRUE	2
	17	EDC3_S261	24.7507	e14506_MB057_ProAla_05_Phospho_DIA	ProAla	3	-0.5	FALSE	0
	18	EDC3_S261	24.8652	e14514_MB057_ProAla_06_Phospho_DIA	ProAla	3	-0.5	FALSE	0
	19	EDC3_S261	24.4641	e14487_MB057_ProSer_01_Phospho_DIA	ProSer	1	0.5	TRUE	2
	20	EDC3_S261	24.253	e14492_MB057_ProSer_02_Phospho_DIA	ProSer	1	0.5	TRUE	2
	21	EDC3_S261	24.5864	e14496_MB057_ProSer_03_Phospho_DIA	ProSer	1	0.5	TRUE	2
	22	EDC3_S261	24.6775	e14504_MB057_ProSer_04_Phospho_DIA	ProSer	3	-0.5	FALSE	0
	23	EDC3_S261	24.2578	e14508_MB057_ProSer_05_Phospho_DIA	ProSer	1	0.5	TRUE	2
	24	EDC3_S261	24.2144	e14511_MB057_ProSer_06_Phospho_DIA	ProSer	1	0.5	TRUE	1
	4	EDE1_S1006	21.3568	e14503_MB057_ArgSer_04_Phospho_DIA	ArgSer	2	-1	FALSE	0
	10	EDE1_S1006	21.6836	e14501_MB057_Ctrl_04_Phospho_DIA	Ctrl	2	-1	FALSE	0
	12	EDE1_S1006	21.5031	e14513_MB057_Ctrl_06_Phospho_DIA	Ctrl	2	-1	FALSE	0
	18	EDE1_S1006	21.5257	e14514_MB057_ProAla_06_Phospho_DIA	ProAla	2	-1	FALSE	0
	22	EDE1_S1006	21.2563	e14504_MB057_ProSer_04_Phospho_DIA	ProSer	2	-1	FALSE	0
	1	EDE1_S1008	23.6041	e14488_MB057_ArgSer_01_Phospho_DIA	ArgSer	3	0.4	FALSE	2
	2	EDE1_S1008	23.6712	e14491_MB057_ArgSer_02_Phospho_DIA	ArgSer	3	0.4	FALSE	2
	3	EDE1_S1008	23.4469	e14498_MB057_ArgSer_03_Phospho_DIA	ArgSer	4	0.2	FALSE	1
	4	EDE1_S1008	23.5121	e14503_MB057_ArgSer_04_Phospho_DIA	ArgSer	3	0.4	FALSE	2
	5	EDE1_S1008	23.4792	e14509_MB057_ArgSer_05_Phospho_DIA	ArgSer	3	0.4	FALSE	2
	6	EDE1_S1008	23.154	e14512_MB057_ArgSer_06_Phospho_DIA	ArgSer	2	0.6	TRUE	3
	7	EDE1_S1008	23.8134	e14486_MB057_Ctrl_01_Phospho_DIA	Ctrl	4	0.2	FALSE	1
	8	EDE1_S1008	23.8499	e14494_MB057_Ctrl_02_Phospho_DIA	Ctrl	4	0.2	FALSE	1
	9	EDE1_S1008	23.7797	e14497_MB057_Ctrl_03_Phospho_DIA	Ctrl	5	0	FALSE	0
	10	EDE1_S1008	23.729	e14501_MB057_Ctrl_04_Phospho_DIA	Ctrl	4	0.2	FALSE	1
	11	EDE1_S1008	23.704	e14507_MB057_Ctrl_05_Phospho_DIA	Ctrl	4	0.2	FALSE	1
	12	EDE1_S1008	23.7885	e14513_MB057_Ctrl_06_Phospho_DIA	Ctrl	4	0.2	FALSE	1
	13	EDE1_S1008	23.6771	e14489_MB057_ProAla_01_Phospho_DIA	ProAla	5	0	FALSE	0
	14	EDE1_S1008	23.8997	e14493_MB057_ProAla_02_Phospho_DIA	ProAla	4	0.2	FALSE	1
	15	EDE1_S1008	23.7519	e14499_MB057_ProAla_03_Phospho_DIA	ProAla	4	0.2	FALSE	1
	16	EDE1_S1008	23.7304	e14502_MB057_ProAla_04_Phospho_DIA	ProAla	4	0.2	FALSE	1
	17	EDE1_S1008	23.9477	e14506_MB057_ProAla_05_Phospho_DIA	ProAla	5	0	FALSE	0
	18	EDE1_S1008	23.7971	e14514_MB057_ProAla_06_Phospho_DIA	ProAla	4	0.2	FALSE	1
	19	EDE1_S1008	23.7297	e14487_MB057_ProSer_01_Phospho_DIA	ProSer	5	0	FALSE	0
	20	EDE1_S1008	23.8065	e14492_MB057_ProSer_02_Phospho_DIA	ProSer	4	0.2	FALSE	1
	21	EDE1_S1008	23.867	e14496_MB057_ProSer_03_Phospho_DIA	ProSer	4	0.2	FALSE	1
	22	EDE1_S1008	23.7292	e14504_MB057_ProSer_04_Phospho_DIA	ProSer	3	0.4	FALSE	2
	23	EDE1_S1008	23.9727	e14508_MB057_ProSer_05_Phospho_DIA	ProSer	5	0	FALSE	0
	24	EDE1_S1008	23.6466	e14511_MB057_ProSer_06_Phospho_DIA	ProSer	4	0.2	FALSE	1
	4	EDE1_S1012	21.3568	e14503_MB057_ArgSer_04_Phospho_DIA	ArgSer	2	-1	FALSE	0
	10	EDE1_S1012	21.6836	e14501_MB057_Ctrl_04_Phospho_DIA	Ctrl	2	-1	FALSE	0
	12	EDE1_S1012	21.5031	e14513_MB057_Ctrl_06_Phospho_DIA	Ctrl	2	-1	FALSE	0
	18	EDE1_S1012	21.5257	e14514_MB057_ProAla_06_Phospho_DIA	ProAla	2	-1	FALSE	0
	22	EDE1_S1012	21.2563	e14504_MB057_ProSer_04_Phospho_DIA	ProSer	2	-1	FALSE	0
	1	EDE1_S1020	22.5334	e14488_MB057_ArgSer_01_Phospho_DIA	ArgSer	2	0.333333	FALSE	1
	2	EDE1_S1020	22.7766	e14491_MB057_ArgSer_02_Phospho_DIA	ArgSer	2	0.333333	FALSE	1
	3	EDE1_S1020	22.2375	e14498_MB057_ArgSer_03_Phospho_DIA	ArgSer	1	0.666667	TRUE	2
	4	EDE1_S1020	22.6482	e14503_MB057_ArgSer_04_Phospho_DIA	ArgSer	2	0.333333	FALSE	1
	5	EDE1_S1020	22.6987	e14509_MB057_ArgSer_05_Phospho_DIA	ArgSer	2	0.333333	FALSE	1
	6	EDE1_S1020	22.0875	e14512_MB057_ArgSer_06_Phospho_DIA	ArgSer	1	0.666667	TRUE	2
	7	EDE1_S1020	22.5416	e14486_MB057_Ctrl_01_Phospho_DIA	Ctrl	2	0.333333	FALSE	1
	8	EDE1_S1020	22.6876	e14494_MB057_Ctrl_02_Phospho_DIA	Ctrl	2	0.333333	FALSE	1
	10	EDE1_S1020	21.941	e14501_MB057_Ctrl_04_Phospho_DIA	Ctrl	1	0.666667	TRUE	2
	11	EDE1_S1020	22.4662	e14507_MB057_Ctrl_05_Phospho_DIA	Ctrl	3	0	FALSE	0
	12	EDE1_S1020	22.9681	e14513_MB057_Ctrl_06_Phospho_DIA	Ctrl	2	0.333333	FALSE	1
	13	EDE1_S1020	22.4195	e14489_MB057_ProAla_01_Phospho_DIA	ProAla	2	0.333333	FALSE	1
	14	EDE1_S1020	22.7977	e14493_MB057_ProAla_02_Phospho_DIA	ProAla	2	0.333333	FALSE	1
	15	EDE1_S1020	22.2641	e14499_MB057_ProAla_03_Phospho_DIA	ProAla	1	0.666667	TRUE	2
	16	EDE1_S1020	22.672	e14502_MB057_ProAla_04_Phospho_DIA	ProAla	2	0.333333	FALSE	1
	17	EDE1_S1020	23.0296	e14506_MB057_ProAla_05_Phospho_DIA	ProAla	3	0	FALSE	0
	18	EDE1_S1020	22.2851	e14514_MB057_ProAla_06_Phospho_DIA	ProAla	1	0.666667	TRUE	2
	19	EDE1_S1020	22.5681	e14487_MB057_ProSer_01_Phospho_DIA	ProSer	2	0.333333	FALSE	1
	20	EDE1_S1020	22.4715	e14492_MB057_ProSer_02_Phospho_DIA	ProSer	2	0.333333	FALSE	1
	21	EDE1_S1020	22.6915	e14496_MB057_ProSer_03_Phospho_DIA	ProSer	2	0.333333	FALSE	1
	22	EDE1_S1020	22.1583	e14504_MB057_ProSer_04_Phospho_DIA	ProSer	1	0.666667	TRUE	2
	23	EDE1_S1020	22.6476	e14508_MB057_ProSer_05_Phospho_DIA	ProSer	2	0.333333	FALSE	1
	24	EDE1_S1020	22.5844	e14511_MB057_ProSer_06_Phospho_DIA	ProSer	2	0.333333	FALSE	1
	1	EDE1_S1087	20.0187	e14488_MB057_ArgSer_01_Phospho_DIA	ArgSer	1	0	FALSE	0
	3	EDE1_S1087	20.0755	e14498_MB057_ArgSer_03_Phospho_DIA	ArgSer	1	0	FALSE	0
	4	EDE1_S1087	20.2103	e14503_MB057_ArgSer_04_Phospho_DIA	ArgSer	1	0	FALSE	0
	5	EDE1_S1087	20.2863	e14509_MB057_ArgSer_05_Phospho_DIA	ArgSer	1	0	FALSE	0
	6	EDE1_S1087	19.9331	e14512_MB057_ArgSer_06_Phospho_DIA	ArgSer	1	0	FALSE	0
	7	EDE1_S1087	19.812	e14486_MB057_Ctrl_01_Phospho_DIA	Ctrl	1	0	FALSE	0
	8	EDE1_S1087	20.0605	e14494_MB057_Ctrl_02_Phospho_DIA	Ctrl	1	0	FALSE	0
	9	EDE1_S1087	20.4719	e14497_MB057_Ctrl_03_Phospho_DIA	Ctrl	1	0	FALSE	0
	10	EDE1_S1087	20.182	e14501_MB057_Ctrl_04_Phospho_DIA	Ctrl	1	0	FALSE	0
	11	EDE1_S1087	19.711	e14507_MB057_Ctrl_05_Phospho_DIA	Ctrl	1	0	FALSE	0
	12	EDE1_S1087	20.7604	e14513_MB057_Ctrl_06_Phospho_DIA	Ctrl	1	0	FALSE	0
	13	EDE1_S1087	19.7148	e14489_MB057_ProAla_01_Phospho_DIA	ProAla	1	0	FALSE	0
	14	EDE1_S1087	19.9191	e14493_MB057_ProAla_02_Phospho_DIA	ProAla	1	0	FALSE	0
	15	EDE1_S1087	20.0459	e14499_MB057_ProAla_03_Phospho_DIA	ProAla	1	0	FALSE	0
	16	EDE1_S1087	20.2942	e14502_MB057_ProAla_04_Phospho_DIA	ProAla	1	0	FALSE	0
	17	EDE1_S1087	19.6757	e14506_MB057_ProAla_05_Phospho_DIA	ProAla	1	0	FALSE	0
	18	EDE1_S1087	20.2758	e14514_MB057_ProAla_06_Phospho_DIA	ProAla	1	0	FALSE	0
	19	EDE1_S1087	19.9979	e14487_MB057_ProSer_01_Phospho_DIA	ProSer	1	0	FALSE	0
	20	EDE1_S1087	20.0047	e14492_MB057_ProSer_02_Phospho_DIA	ProSer	1	0	FALSE	0
	21	EDE1_S1087	19.6821	e14496_MB057_ProSer_03_Phospho_DIA	ProSer	1	0	FALSE	0
	22	EDE1_S1087	19.8334	e14504_MB057_ProSer_04_Phospho_DIA	ProSer	1	0	FALSE	0
	23	EDE1_S1087	20.1139	e14508_MB057_ProSer_05_Phospho_DIA	ProSer	1	0	FALSE	0
	1	EDE1_S1093	22.0304	e14488_MB057_ArgSer_01_Phospho_DIA	ArgSer	8	-0.333333	FALSE	7
	2	EDE1_S1093	23.4822	e14491_MB057_ArgSer_02_Phospho_DIA	ArgSer	13	-1.16667	FALSE	2
	3	EDE1_S1093	22.551	e14498_MB057_ArgSer_03_Phospho_DIA	ArgSer	12	-1	FALSE	3
	4	EDE1_S1093	22.9158	e14503_MB057_ArgSer_04_Phospho_DIA	ArgSer	12	-1	FALSE	3
	5	EDE1_S1093	23.2812	e14509_MB057_ArgSer_05_Phospho_DIA	ArgSer	13	-1.16667	FALSE	2
	6	EDE1_S1093	20.522	e14512_MB057_ArgSer_06_Phospho_DIA	ArgSer	5	0.166667	FALSE	10
	7	EDE1_S1093	19.9483	e14486_MB057_Ctrl_01_Phospho_DIA	Ctrl	5	0.166667	FALSE	10
	8	EDE1_S1093	21.4542	e14494_MB057_Ctrl_02_Phospho_DIA	Ctrl	8	-0.333333	FALSE	7
	9	EDE1_S1093	22.9843	e14497_MB057_Ctrl_03_Phospho_DIA	Ctrl	12	-1	FALSE	3
	10	EDE1_S1093	22.4722	e14501_MB057_Ctrl_04_Phospho_DIA	Ctrl	12	-1	FALSE	3
	11	EDE1_S1093	20.6902	e14507_MB057_Ctrl_05_Phospho_DIA	Ctrl	5	0.166667	FALSE	10
	12	EDE1_S1093	22.808	e14513_MB057_Ctrl_06_Phospho_DIA	Ctrl	10	-0.666667	FALSE	5
	13	EDE1_S1093	20.3989	e14489_MB057_ProAla_01_Phospho_DIA	ProAla	5	0.166667	FALSE	10
	14	EDE1_S1093	20.4598	e14493_MB057_ProAla_02_Phospho_DIA	ProAla	5	0.166667	FALSE	10
	15	EDE1_S1093	20.5631	e14499_MB057_ProAla_03_Phospho_DIA	ProAla	7	-0.166667	FALSE	8
	16	EDE1_S1093	22.72	e14502_MB057_ProAla_04_Phospho_DIA	ProAla	9	-0.5	FALSE	6
	17	EDE1_S1093	22.4491	e14506_MB057_ProAla_05_Phospho_DIA	ProAla	12	-1	FALSE	3
	18	EDE1_S1093	22.9375	e14514_MB057_ProAla_06_Phospho_DIA	ProAla	12	-1	FALSE	3
	19	EDE1_S1093	21.047	e14487_MB057_ProSer_01_Phospho_DIA	ProSer	5	0.166667	FALSE	10
	20	EDE1_S1093	22.506	e14492_MB057_ProSer_02_Phospho_DIA	ProSer	12	-1	FALSE	3
	21	EDE1_S1093	19.8885	e14496_MB057_ProSer_03_Phospho_DIA	ProSer	2	0.666667	TRUE	13
	22	EDE1_S1093	22.5257	e14504_MB057_ProSer_04_Phospho_DIA	ProSer	13	-1.16667	FALSE	2
	23	EDE1_S1093	23.2764	e14508_MB057_ProSer_05_Phospho_DIA	ProSer	15	-1.5	FALSE	0
	24	EDE1_S1093	22.0604	e14511_MB057_ProSer_06_Phospho_DIA	ProSer	7	-0.166667	FALSE	8
	1	EDE1_S1095	23.1512	e14488_MB057_ArgSer_01_Phospho_DIA	ArgSer	3	-2	FALSE	0
	3	EDE1_S1095	23.4923	e14498_MB057_ArgSer_03_Phospho_DIA	ArgSer	3	-2	FALSE	0
	9	EDE1_S1095	23.6994	e14497_MB057_Ctrl_03_Phospho_DIA	Ctrl	3	-2	FALSE	0
	10	EDE1_S1095	23.0324	e14501_MB057_Ctrl_04_Phospho_DIA	Ctrl	3	-2	FALSE	0
	12	EDE1_S1095	23.7677	e14513_MB057_Ctrl_06_Phospho_DIA	Ctrl	3	-2	FALSE	0
	16	EDE1_S1095	23.7585	e14502_MB057_ProAla_04_Phospho_DIA	ProAla	3	-2	FALSE	0
	18	EDE1_S1095	23.6655	e14514_MB057_ProAla_06_Phospho_DIA	ProAla	3	-2	FALSE	0
	1	EDE1_S1096	22.0009	e14488_MB057_ArgSer_01_Phospho_DIA	ArgSer	15	-0.5	FALSE	9
	2	EDE1_S1096	22.7331	e14491_MB057_ArgSer_02_Phospho_DIA	ArgSer	17	-0.7	FALSE	6
	3	EDE1_S1096	22.4008	e14498_MB057_ArgSer_03_Phospho_DIA	ArgSer	17	-0.7	FALSE	7
	4	EDE1_S1096	22.5811	e14503_MB057_ArgSer_04_Phospho_DIA	ArgSer	16	-0.6	FALSE	7
	5	EDE1_S1096	22.7058	e14509_MB057_ArgSer_05_Phospho_DIA	ArgSer	19	-0.9	FALSE	4
	6	EDE1_S1096	20.8017	e14512_MB057_ArgSer_06_Phospho_DIA	ArgSer	7	0.3	FALSE	16
	7	EDE1_S1096	20.4219	e14486_MB057_Ctrl_01_Phospho_DIA	Ctrl	7	0.3	FALSE	16
	8	EDE1_S1096	21.5787	e14494_MB057_Ctrl_02_Phospho_DIA	Ctrl	12	-0.2	FALSE	11
	9	EDE1_S1096	22.9157	e14497_MB057_Ctrl_03_Phospho_DIA	Ctrl	21	-1.1	FALSE	3
	10	EDE1_S1096	22.5888	e14501_MB057_Ctrl_04_Phospho_DIA	Ctrl	21	-1.1	FALSE	3
	11	EDE1_S1096	21.0527	e14507_MB057_Ctrl_05_Phospho_DIA	Ctrl	9	0.1	FALSE	14
	12	EDE1_S1096	22.4769	e14513_MB057_Ctrl_06_Phospho_DIA	Ctrl	15	-0.5	FALSE	9
	13	EDE1_S1096	20.9935	e14489_MB057_ProAla_01_Phospho_DIA	ProAla	9	0.1	FALSE	14
	14	EDE1_S1096	20.8438	e14493_MB057_ProAla_02_Phospho_DIA	ProAla	7	0.3	FALSE	16
	15	EDE1_S1096	21.4691	e14499_MB057_ProAla_03_Phospho_DIA	ProAla	13	-0.3	FALSE	10
	16	EDE1_S1096	22.479	e14502_MB057_ProAla_04_Phospho_DIA	ProAla	16	-0.6	FALSE	8
	17	EDE1_S1096	22.3894	e14506_MB057_ProAla_05_Phospho_DIA	ProAla	18	-0.8	FALSE	5
	18	EDE1_S1096	22.8451	e14514_MB057_ProAla_06_Phospho_DIA	ProAla	21	-1.1	FALSE	3
	19	EDE1_S1096	21.1659	e14487_MB057_ProSer_01_Phospho_DIA	ProSer	7	0.3	FALSE	16
	20	EDE1_S1096	22.3627	e14492_MB057_ProSer_02_Phospho_DIA	ProSer	16	-0.6	FALSE	7
	21	EDE1_S1096	20.8298	e14496_MB057_ProSer_03_Phospho_DIA	ProSer	6	0.4	FALSE	17
	22	EDE1_S1096	22.5718	e14504_MB057_ProSer_04_Phospho_DIA	ProSer	19	-0.9	FALSE	4
	23	EDE1_S1096	22.8767	e14508_MB057_ProSer_05_Phospho_DIA	ProSer	21	-1.1	FALSE	2
	24	EDE1_S1096	21.6777	e14511_MB057_ProSer_06_Phospho_DIA	ProSer	9	0.1	FALSE	14
	1	EDE1_S1100	22.4352	e14488_MB057_ArgSer_01_Phospho_DIA	ArgSer	17	-0.416667	FALSE	6
	2	EDE1_S1100	23.0391	e14491_MB057_ArgSer_02_Phospho_DIA	ArgSer	18	-0.5	FALSE	4
	3	EDE1_S1100	22.6804	e14498_MB057_ArgSer_03_Phospho_DIA	ArgSer	16	-0.333333	FALSE	7
	4	EDE1_S1100	22.7003	e14503_MB057_ArgSer_04_Phospho_DIA	ArgSer	14	-0.166667	FALSE	8
	5	EDE1_S1100	22.9889	e14509_MB057_ArgSer_05_Phospho_DIA	ArgSer	20	-0.666667	FALSE	2
	6	EDE1_S1100	21.9231	e14512_MB057_ArgSer_06_Phospho_DIA	ArgSer	9	0.25	FALSE	13
	7	EDE1_S1100	22.1159	e14486_MB057_Ctrl_01_Phospho_DIA	Ctrl	10	0.166667	FALSE	12
	8	EDE1_S1100	22.5722	e14494_MB057_Ctrl_02_Phospho_DIA	Ctrl	14	-0.166667	FALSE	8
	9	EDE1_S1100	23.0071	e14497_MB057_Ctrl_03_Phospho_DIA	Ctrl	19	-0.583333	FALSE	4
	10	EDE1_S1100	22.8376	e14501_MB057_Ctrl_04_Phospho_DIA	Ctrl	20	-0.666667	FALSE	3
	11	EDE1_S1100	22.1362	e14507_MB057_Ctrl_05_Phospho_DIA	Ctrl	12	0	FALSE	10
	12	EDE1_S1100	22.7642	e14513_MB057_Ctrl_06_Phospho_DIA	Ctrl	15	-0.25	FALSE	8
	13	EDE1_S1100	22.3649	e14489_MB057_ProAla_01_Phospho_DIA	ProAla	12	0	FALSE	10
	14	EDE1_S1100	22.4617	e14493_MB057_ProAla_02_Phospho_DIA	ProAla	10	0.166667	FALSE	12
	15	EDE1_S1100	22.6269	e14499_MB057_ProAla_03_Phospho_DIA	ProAla	13	-0.0833333	FALSE	9
	16	EDE1_S1100	22.8294	e14502_MB057_ProAla_04_Phospho_DIA	ProAla	15	-0.25	FALSE	8
	17	EDE1_S1100	22.6343	e14506_MB057_ProAla_05_Phospho_DIA	ProAla	15	-0.25	FALSE	7
	18	EDE1_S1100	23.0434	e14514_MB057_ProAla_06_Phospho_DIA	ProAla	19	-0.583333	FALSE	4
	19	EDE1_S1100	22.2038	e14487_MB057_ProSer_01_Phospho_DIA	ProSer	9	0.25	FALSE	13
	20	EDE1_S1100	22.763	e14492_MB057_ProSer_02_Phospho_DIA	ProSer	15	-0.25	FALSE	7
	21	EDE1_S1100	22.5183	e14496_MB057_ProSer_03_Phospho_DIA	ProSer	9	0.25	FALSE	13
	22	EDE1_S1100	22.7935	e14504_MB057_ProSer_04_Phospho_DIA	ProSer	18	-0.5	FALSE	4
	23	EDE1_S1100	23.0449	e14508_MB057_ProSer_05_Phospho_DIA	ProSer	20	-0.666667	FALSE	2
	24	EDE1_S1100	22.2367	e14511_MB057_ProSer_06_Phospho_DIA	ProSer	9	0.25	FALSE	13
	1	EDE1_S1179	25.5273	e14488_MB057_ArgSer_01_Phospho_DIA	ArgSer	2	0.333333	FALSE	2
	2	EDE1_S1179	25.4751	e14491_MB057_ArgSer_02_Phospho_DIA	ArgSer	2	0.333333	FALSE	2
	3	EDE1_S1179	25.5273	e14498_MB057_ArgSer_03_Phospho_DIA	ArgSer	2	0.333333	FALSE	1
	4	EDE1_S1179	25.3177	e14503_MB057_ArgSer_04_Phospho_DIA	ArgSer	1	0.666667	TRUE	3
	5	EDE1_S1179	25.5118	e14509_MB057_ArgSer_05_Phospho_DIA	ArgSer	2	0.333333	FALSE	2
	6	EDE1_S1179	25.5429	e14512_MB057_ArgSer_06_Phospho_DIA	ArgSer	2	0.333333	FALSE	1
	7	EDE1_S1179	25.8626	e14486_MB057_Ctrl_01_Phospho_DIA	Ctrl	2	0.333333	FALSE	1
	8	EDE1_S1179	25.5628	e14494_MB057_Ctrl_02_Phospho_DIA	Ctrl	2	0.333333	FALSE	2
	9	EDE1_S1179	25.6908	e14497_MB057_Ctrl_03_Phospho_DIA	Ctrl	2	0.333333	FALSE	2
	10	EDE1_S1179	25.6083	e14501_MB057_Ctrl_04_Phospho_DIA	Ctrl	2	0.333333	FALSE	1
	11	EDE1_S1179	25.7423	e14507_MB057_Ctrl_05_Phospho_DIA	Ctrl	2	0.333333	FALSE	1
	12	EDE1_S1179	25.7054	e14513_MB057_Ctrl_06_Phospho_DIA	Ctrl	4	-0.333333	FALSE	0
	13	EDE1_S1179	25.1338	e14489_MB057_ProAla_01_Phospho_DIA	ProAla	1	0.666667	TRUE	2
	14	EDE1_S1179	25.5615	e14493_MB057_ProAla_02_Phospho_DIA	ProAla	2	0.333333	FALSE	1
	15	EDE1_S1179	25.4169	e14499_MB057_ProAla_03_Phospho_DIA	ProAla	1	0.666667	TRUE	3
	16	EDE1_S1179	25.5569	e14502_MB057_ProAla_04_Phospho_DIA	ProAla	2	0.333333	FALSE	1
	17	EDE1_S1179	25.4923	e14506_MB057_ProAla_05_Phospho_DIA	ProAla	2	0.333333	FALSE	1
	18	EDE1_S1179	25.5417	e14514_MB057_ProAla_06_Phospho_DIA	ProAla	4	-0.333333	FALSE	0
	19	EDE1_S1179	25.6111	e14487_MB057_ProSer_01_Phospho_DIA	ProSer	4	-0.333333	FALSE	0
	20	EDE1_S1179	25.6345	e14492_MB057_ProSer_02_Phospho_DIA	ProSer	4	-0.333333	FALSE	0
	21	EDE1_S1179	25.3637	e14496_MB057_ProSer_03_Phospho_DIA	ProSer	1	0.666667	TRUE	2
	22	EDE1_S1179	25.5438	e14504_MB057_ProSer_04_Phospho_DIA	ProSer	2	0.333333	FALSE	1
	23	EDE1_S1179	25.4447	e14508_MB057_ProSer_05_Phospho_DIA	ProSer	2	0.333333	FALSE	2
	24	EDE1_S1179	25.5768	e14511_MB057_ProSer_06_Phospho_DIA	ProSer	4	-0.333333	FALSE	0
	1	EDE1_S1181	20.9366	e14488_MB057_ArgSer_01_Phospho_DIA	ArgSer	2	-1	FALSE	0
	2	EDE1_S1181	21.3603	e14491_MB057_ArgSer_02_Phospho_DIA	ArgSer	2	-1	FALSE	0
	4	EDE1_S1181	21.3752	e14503_MB057_ArgSer_04_Phospho_DIA	ArgSer	2	-1	FALSE	0
	5	EDE1_S1181	21.4422	e14509_MB057_ArgSer_05_Phospho_DIA	ArgSer	2	-1	FALSE	0
	8	EDE1_S1181	21.3745	e14494_MB057_Ctrl_02_Phospho_DIA	Ctrl	2	-1	FALSE	0
	9	EDE1_S1181	21.6542	e14497_MB057_Ctrl_03_Phospho_DIA	Ctrl	2	-1	FALSE	0
	15	EDE1_S1181	21.5802	e14499_MB057_ProAla_03_Phospho_DIA	ProAla	2	-1	FALSE	0
	23	EDE1_S1181	21.2199	e14508_MB057_ProSer_05_Phospho_DIA	ProSer	2	-1	FALSE	0
	1	EDE1_S1187	20.5495	e14488_MB057_ArgSer_01_Phospho_DIA	ArgSer	2	0	FALSE	2
	2	EDE1_S1187	20.8984	e14491_MB057_ArgSer_02_Phospho_DIA	ArgSer	2	0	FALSE	2
	4	EDE1_S1187	20.9105	e14503_MB057_ArgSer_04_Phospho_DIA	ArgSer	2	0	FALSE	2
	5	EDE1_S1187	20.9648	e14509_MB057_ArgSer_05_Phospho_DIA	ArgSer	2	0	FALSE	2
	8	EDE1_S1187	20.9099	e14494_MB057_Ctrl_02_Phospho_DIA	Ctrl	2	0	FALSE	2
	9	EDE1_S1187	21.1354	e14497_MB057_Ctrl_03_Phospho_DIA	Ctrl	2	0	FALSE	2
	12	EDE1_S1187	21.3804	e14513_MB057_Ctrl_06_Phospho_DIA	Ctrl	2	0	FALSE	1
	15	EDE1_S1187	21.0761	e14499_MB057_ProAla_03_Phospho_DIA	ProAla	2	0	FALSE	2
	18	EDE1_S1187	21.3733	e14514_MB057_ProAla_06_Phospho_DIA	ProAla	2	0	FALSE	1
	19	EDE1_S1187	21.0504	e14487_MB057_ProSer_01_Phospho_DIA	ProSer	2	0	FALSE	1
	20	EDE1_S1187	21.2222	e14492_MB057_ProSer_02_Phospho_DIA	ProSer	2	0	FALSE	1
	23	EDE1_S1187	20.7839	e14508_MB057_ProSer_05_Phospho_DIA	ProSer	2	0	FALSE	2
	24	EDE1_S1187	20.7328	e14511_MB057_ProSer_06_Phospho_DIA	ProSer	2	0	FALSE	1
	6	EDE1_S1191	20.9149	e14512_MB057_ArgSer_06_Phospho_DIA	ArgSer	2	-1	FALSE	0
	19	EDE1_S1191	21.7469	e14487_MB057_ProSer_01_Phospho_DIA	ProSer	2	-1	FALSE	0
	20	EDE1_S1191	22.5367	e14492_MB057_ProSer_02_Phospho_DIA	ProSer	2	-1	FALSE	0
	1	EDE1_S1194	20.4595	e14488_MB057_ArgSer_01_Phospho_DIA	ArgSer	1	0.5	TRUE	1
	2	EDE1_S1194	20.507	e14491_MB057_ArgSer_02_Phospho_DIA	ArgSer	1	0.5	TRUE	1
	3	EDE1_S1194	20.4043	e14498_MB057_ArgSer_03_Phospho_DIA	ArgSer	1	0.5	TRUE	1
	4	EDE1_S1194	20.0584	e14503_MB057_ArgSer_04_Phospho_DIA	ArgSer	1	0.5	TRUE	1
	5	EDE1_S1194	20.2782	e14509_MB057_ArgSer_05_Phospho_DIA	ArgSer	1	0.5	TRUE	1
	6	EDE1_S1194	20.9312	e14512_MB057_ArgSer_06_Phospho_DIA	ArgSer	3	-0.5	FALSE	0
	7	EDE1_S1194	20.8479	e14486_MB057_Ctrl_01_Phospho_DIA	Ctrl	1	0.5	TRUE	1
	8	EDE1_S1194	20.2567	e14494_MB057_Ctrl_02_Phospho_DIA	Ctrl	1	0.5	TRUE	1
	9	EDE1_S1194	20.4561	e14497_MB057_Ctrl_03_Phospho_DIA	Ctrl	1	0.5	TRUE	1
	10	EDE1_S1194	20.7196	e14501_MB057_Ctrl_04_Phospho_DIA	Ctrl	1	0.5	TRUE	1
	11	EDE1_S1194	20.7452	e14507_MB057_Ctrl_05_Phospho_DIA	Ctrl	1	0.5	TRUE	1
	12	EDE1_S1194	20.5814	e14513_MB057_Ctrl_06_Phospho_DIA	Ctrl	1	0.5	TRUE	1
	13	EDE1_S1194	21.0407	e14489_MB057_ProAla_01_Phospho_DIA	ProAla	1	0.5	TRUE	1
	14	EDE1_S1194	20.5878	e14493_MB057_ProAla_02_Phospho_DIA	ProAla	1	0.5	TRUE	1
	15	EDE1_S1194	20.3409	e14499_MB057_ProAla_03_Phospho_DIA	ProAla	1	0.5	TRUE	1
	16	EDE1_S1194	20.5487	e14502_MB057_ProAla_04_Phospho_DIA	ProAla	1	0.5	TRUE	1
	17	EDE1_S1194	20.6386	e14506_MB057_ProAla_05_Phospho_DIA	ProAla	1	0.5	TRUE	1
	18	EDE1_S1194	20.4321	e14514_MB057_ProAla_06_Phospho_DIA	ProAla	1	0.5	TRUE	1
	19	EDE1_S1194	21.3563	e14487_MB057_ProSer_01_Phospho_DIA	ProSer	3	-0.5	FALSE	0
	20	EDE1_S1194	21.475	e14492_MB057_ProSer_02_Phospho_DIA	ProSer	3	-0.5	FALSE	0
	21	EDE1_S1194	20.4263	e14496_MB057_ProSer_03_Phospho_DIA	ProSer	1	0.5	TRUE	1
	22	EDE1_S1194	20.2087	e14504_MB057_ProSer_04_Phospho_DIA	ProSer	1	0.5	TRUE	1
	23	EDE1_S1194	20.3803	e14508_MB057_ProSer_05_Phospho_DIA	ProSer	1	0.5	TRUE	1
	24	EDE1_S1194	20.8535	e14511_MB057_ProSer_06_Phospho_DIA	ProSer	1	0.5	TRUE	1
	1	EDE1_S1284	21.5544	e14488_MB057_ArgSer_01_Phospho_DIA	ArgSer	2	0	FALSE	0
	2	EDE1_S1284	22.0381	e14491_MB057_ArgSer_02_Phospho_DIA	ArgSer	2	0	FALSE	0
	3	EDE1_S1284	21.5228	e14498_MB057_ArgSer_03_Phospho_DIA	ArgSer	1	0.5	TRUE	1
	4	EDE1_S1284	21.7609	e14503_MB057_ArgSer_04_Phospho_DIA	ArgSer	2	0	FALSE	0
	5	EDE1_S1284	22.0159	e14509_MB057_ArgSer_05_Phospho_DIA	ArgSer	2	0	FALSE	0
	6	EDE1_S1284	21.5776	e14512_MB057_ArgSer_06_Phospho_DIA	ArgSer	2	0	FALSE	0
	7	EDE1_S1284	21.4841	e14486_MB057_Ctrl_01_Phospho_DIA	Ctrl	2	0	FALSE	0
	8	EDE1_S1284	21.7367	e14494_MB057_Ctrl_02_Phospho_DIA	Ctrl	2	0	FALSE	0
	9	EDE1_S1284	21.7878	e14497_MB057_Ctrl_03_Phospho_DIA	Ctrl	2	0	FALSE	0
	10	EDE1_S1284	21.7273	e14501_MB057_Ctrl_04_Phospho_DIA	Ctrl	2	0	FALSE	0
	11	EDE1_S1284	21.5742	e14507_MB057_Ctrl_05_Phospho_DIA	Ctrl	2	0	FALSE	0
	12	EDE1_S1284	21.8441	e14513_MB057_Ctrl_06_Phospho_DIA	Ctrl	2	0	FALSE	0
	13	EDE1_S1284	21.8003	e14489_MB057_ProAla_01_Phospho_DIA	ProAla	2	0	FALSE	0
	14	EDE1_S1284	21.4008	e14493_MB057_ProAla_02_Phospho_DIA	ProAla	1	0.5	TRUE	1
	15	EDE1_S1284	21.4135	e14499_MB057_ProAla_03_Phospho_DIA	ProAla	2	0	FALSE	0
	16	EDE1_S1284	21.6635	e14502_MB057_ProAla_04_Phospho_DIA	ProAla	2	0	FALSE	0
	17	EDE1_S1284	21.3313	e14506_MB057_ProAla_05_Phospho_DIA	ProAla	2	0	FALSE	0
	18	EDE1_S1284	21.6558	e14514_MB057_ProAla_06_Phospho_DIA	ProAla	2	0	FALSE	0
	19	EDE1_S1284	21.5601	e14487_MB057_ProSer_01_Phospho_DIA	ProSer	2	0	FALSE	0
	20	EDE1_S1284	21.5318	e14492_MB057_ProSer_02_Phospho_DIA	ProSer	2	0	FALSE	0
	21	EDE1_S1284	21.3471	e14496_MB057_ProSer_03_Phospho_DIA	ProSer	2	0	FALSE	0
	23	EDE1_S1284	21.6675	e14508_MB057_ProSer_05_Phospho_DIA	ProSer	2	0	FALSE	0
	24	EDE1_S1284	21.4769	e14511_MB057_ProSer_06_Phospho_DIA	ProSer	2	0	FALSE	0
	5	EDE1_S1326	19.6254	e14509_MB057_ArgSer_05_Phospho_DIA	ArgSer	1	0	FALSE	0
	11	EDE1_S1326	19.8467	e14507_MB057_Ctrl_05_Phospho_DIA	Ctrl	1	0	FALSE	0
	13	EDE1_S1326	19.4652	e14489_MB057_ProAla_01_Phospho_DIA	ProAla	1	0	FALSE	0
	14	EDE1_S1326	19.6651	e14493_MB057_ProAla_02_Phospho_DIA	ProAla	1	0	FALSE	0
	1	EDE1_S1343	21.6425	e14488_MB057_ArgSer_01_Phospho_DIA	ArgSer	2	0	FALSE	0
	2	EDE1_S1343	22.5407	e14491_MB057_ArgSer_02_Phospho_DIA	ArgSer	2	0	FALSE	0
	3	EDE1_S1343	20.6971	e14498_MB057_ArgSer_03_Phospho_DIA	ArgSer	1	0.5	TRUE	1
	4	EDE1_S1343	21.2629	e14503_MB057_ArgSer_04_Phospho_DIA	ArgSer	1	0.5	TRUE	1
	5	EDE1_S1343	21.5237	e14509_MB057_ArgSer_05_Phospho_DIA	ArgSer	2	0	FALSE	0
	6	EDE1_S1343	20.3237	e14512_MB057_ArgSer_06_Phospho_DIA	ArgSer	1	0.5	TRUE	1
	7	EDE1_S1343	20.6749	e14486_MB057_Ctrl_01_Phospho_DIA	Ctrl	1	0.5	TRUE	1
	8	EDE1_S1343	20.8825	e14494_MB057_Ctrl_02_Phospho_DIA	Ctrl	1	0.5	TRUE	1
	9	EDE1_S1343	21.0863	e14497_MB057_Ctrl_03_Phospho_DIA	Ctrl	1	0.5	TRUE	1
	10	EDE1_S1343	21.0493	e14501_MB057_Ctrl_04_Phospho_DIA	Ctrl	1	0.5	TRUE	1
	11	EDE1_S1343	20.7444	e14507_MB057_Ctrl_05_Phospho_DIA	Ctrl	1	0.5	TRUE	1
	12	EDE1_S1343	22.9325	e14513_MB057_Ctrl_06_Phospho_DIA	Ctrl	1	0.5	TRUE	1
	13	EDE1_S1343	20.7844	e14489_MB057_ProAla_01_Phospho_DIA	ProAla	1	0.5	TRUE	1
	14	EDE1_S1343	21.1807	e14493_MB057_ProAla_02_Phospho_DIA	ProAla	1	0.5	TRUE	1
	15	EDE1_S1343	21.2263	e14499_MB057_ProAla_03_Phospho_DIA	ProAla	1	0.5	TRUE	1
	16	EDE1_S1343	21.0897	e14502_MB057_ProAla_04_Phospho_DIA	ProAla	1	0.5	TRUE	1
	17	EDE1_S1343	20.6905	e14506_MB057_ProAla_05_Phospho_DIA	ProAla	1	0.5	TRUE	1
	18	EDE1_S1343	20.8788	e14514_MB057_ProAla_06_Phospho_DIA	ProAla	1	0.5	TRUE	1
	19	EDE1_S1343	20.734	e14487_MB057_ProSer_01_Phospho_DIA	ProSer	1	0.5	TRUE	1
	20	EDE1_S1343	20.6653	e14492_MB057_ProSer_02_Phospho_DIA	ProSer	1	0.5	TRUE	1
	21	EDE1_S1343	20.3206	e14496_MB057_ProSer_03_Phospho_DIA	ProSer	1	0.5	TRUE	1
	22	EDE1_S1343	20.6557	e14504_MB057_ProSer_04_Phospho_DIA	ProSer	1	0.5	TRUE	1
	23	EDE1_S1343	21.4963	e14508_MB057_ProSer_05_Phospho_DIA	ProSer	2	0	FALSE	0
	24	EDE1_S1343	22.9812	e14511_MB057_ProSer_06_Phospho_DIA	ProSer	1	0.5	TRUE	1
	1	EDE1_S241	22.8091	e14488_MB057_ArgSer_01_Phospho_DIA	ArgSer	8	-0.142857	FALSE	3
	2	EDE1_S241	22.8518	e14491_MB057_ArgSer_02_Phospho_DIA	ArgSer	8	-0.142857	FALSE	3
	3	EDE1_S241	22.5866	e14498_MB057_ArgSer_03_Phospho_DIA	ArgSer	7	0	FALSE	4
	4	EDE1_S241	22.8812	e14503_MB057_ArgSer_04_Phospho_DIA	ArgSer	8	-0.142857	FALSE	3
	5	EDE1_S241	22.7011	e14509_MB057_ArgSer_05_Phospho_DIA	ArgSer	6	0.142857	FALSE	5
	6	EDE1_S241	22.8874	e14512_MB057_ArgSer_06_Phospho_DIA	ArgSer	12	-0.714286	FALSE	0
	7	EDE1_S241	22.6283	e14486_MB057_Ctrl_01_Phospho_DIA	Ctrl	6	0.142857	FALSE	5
	8	EDE1_S241	23.0165	e14494_MB057_Ctrl_02_Phospho_DIA	Ctrl	10	-0.428571	FALSE	1
	9	EDE1_S241	23.086	e14497_MB057_Ctrl_03_Phospho_DIA	Ctrl	8	-0.142857	FALSE	3
	10	EDE1_S241	22.7446	e14501_MB057_Ctrl_04_Phospho_DIA	Ctrl	6	0.142857	FALSE	5
	11	EDE1_S241	23.1502	e14507_MB057_Ctrl_05_Phospho_DIA	Ctrl	8	-0.142857	FALSE	3
	12	EDE1_S241	23.1549	e14513_MB057_Ctrl_06_Phospho_DIA	Ctrl	8	-0.142857	FALSE	3
	13	EDE1_S241	22.4093	e14489_MB057_ProAla_01_Phospho_DIA	ProAla	5	0.285714	FALSE	6
	14	EDE1_S241	22.8031	e14493_MB057_ProAla_02_Phospho_DIA	ProAla	6	0.142857	FALSE	5
	15	EDE1_S241	22.9495	e14499_MB057_ProAla_03_Phospho_DIA	ProAla	8	-0.142857	FALSE	3
	16	EDE1_S241	22.9748	e14502_MB057_ProAla_04_Phospho_DIA	ProAla	8	-0.142857	FALSE	3
	17	EDE1_S241	23.0148	e14506_MB057_ProAla_05_Phospho_DIA	ProAla	10	-0.428571	FALSE	1
	18	EDE1_S241	23.0083	e14514_MB057_ProAla_06_Phospho_DIA	ProAla	8	-0.142857	FALSE	3
	19	EDE1_S241	23.0121	e14487_MB057_ProSer_01_Phospho_DIA	ProSer	12	-0.714286	FALSE	0
	20	EDE1_S241	22.7474	e14492_MB057_ProSer_02_Phospho_DIA	ProSer	7	0	FALSE	4
	21	EDE1_S241	22.8774	e14496_MB057_ProSer_03_Phospho_DIA	ProSer	6	0.142857	FALSE	5
	22	EDE1_S241	22.9247	e14504_MB057_ProSer_04_Phospho_DIA	ProSer	6	0.142857	FALSE	5
	23	EDE1_S241	22.9509	e14508_MB057_ProSer_05_Phospho_DIA	ProSer	8	-0.142857	FALSE	3
	24	EDE1_S241	22.7815	e14511_MB057_ProSer_06_Phospho_DIA	ProSer	8	-0.142857	FALSE	3
	1	EDE1_S244	21.0686	e14488_MB057_ArgSer_01_Phospho_DIA	ArgSer	3	0.25	FALSE	4
	2	EDE1_S244	21.065	e14491_MB057_ArgSer_02_Phospho_DIA	ArgSer	3	0.25	FALSE	4
	3	EDE1_S244	21.2466	e14498_MB057_ArgSer_03_Phospho_DIA	ArgSer	5	-0.25	FALSE	2
	4	EDE1_S244	21.1102	e14503_MB057_ArgSer_04_Phospho_DIA	ArgSer	3	0.25	FALSE	4
	5	EDE1_S244	21.0182	e14509_MB057_ArgSer_05_Phospho_DIA	ArgSer	3	0.25	FALSE	4
	6	EDE1_S244	21.2609	e14512_MB057_ArgSer_06_Phospho_DIA	ArgSer	5	-0.25	FALSE	2
	7	EDE1_S244	21.5271	e14486_MB057_Ctrl_01_Phospho_DIA	Ctrl	3	0.25	FALSE	4
	8	EDE1_S244	21.4001	e14494_MB057_Ctrl_02_Phospho_DIA	Ctrl	5	-0.25	FALSE	2
	9	EDE1_S244	21.3128	e14497_MB057_Ctrl_03_Phospho_DIA	Ctrl	3	0.25	FALSE	4
	10	EDE1_S244	21.3695	e14501_MB057_Ctrl_04_Phospho_DIA	Ctrl	3	0.25	FALSE	4
	11	EDE1_S244	21.3286	e14507_MB057_Ctrl_05_Phospho_DIA	Ctrl	3	0.25	FALSE	4
	12	EDE1_S244	21.6252	e14513_MB057_Ctrl_06_Phospho_DIA	Ctrl	5	-0.25	FALSE	2
	13	EDE1_S244	21.7982	e14489_MB057_ProAla_01_Phospho_DIA	ProAla	5	-0.25	FALSE	2
	14	EDE1_S244	21.0186	e14493_MB057_ProAla_02_Phospho_DIA	ProAla	3	0.25	FALSE	4
	15	EDE1_S244	21.0975	e14499_MB057_ProAla_03_Phospho_DIA	ProAla	3	0.25	FALSE	4
	16	EDE1_S244	21.517	e14502_MB057_ProAla_04_Phospho_DIA	ProAla	5	-0.25	FALSE	2
	17	EDE1_S244	21.4059	e14506_MB057_ProAla_05_Phospho_DIA	ProAla	4	0	FALSE	3
	18	EDE1_S244	21.3033	e14514_MB057_ProAla_06_Phospho_DIA	ProAla	3	0.25	FALSE	4
	19	EDE1_S244	21.476	e14487_MB057_ProSer_01_Phospho_DIA	ProSer	5	-0.25	FALSE	2
	20	EDE1_S244	21.3338	e14492_MB057_ProSer_02_Phospho_DIA	ProSer	3	0.25	FALSE	4
	21	EDE1_S244	21.0912	e14496_MB057_ProSer_03_Phospho_DIA	ProSer	3	0.25	FALSE	4
	22	EDE1_S244	21.2579	e14504_MB057_ProSer_04_Phospho_DIA	ProSer	3	0.25	FALSE	4
	23	EDE1_S244	21.3094	e14508_MB057_ProSer_05_Phospho_DIA	ProSer	3	0.25	FALSE	4
	24	EDE1_S244	21.2567	e14511_MB057_ProSer_06_Phospho_DIA	ProSer	3	0.25	FALSE	4
	1	EDE1_S248	22.7829	e14488_MB057_ArgSer_01_Phospho_DIA	ArgSer	2	-1	FALSE	0
	2	EDE1_S248	22.848	e14491_MB057_ArgSer_02_Phospho_DIA	ArgSer	2	-1	FALSE	0
	3	EDE1_S248	22.5866	e14498_MB057_ArgSer_03_Phospho_DIA	ArgSer	2	-1	FALSE	0
	4	EDE1_S248	22.5192	e14503_MB057_ArgSer_04_Phospho_DIA	ArgSer	2	-1	FALSE	0
	5	EDE1_S248	22.8009	e14509_MB057_ArgSer_05_Phospho_DIA	ArgSer	2	-1	FALSE	0
	6	EDE1_S248	22.777	e14512_MB057_ArgSer_06_Phospho_DIA	ArgSer	2	-1	FALSE	0
	7	EDE1_S248	22.9717	e14486_MB057_Ctrl_01_Phospho_DIA	Ctrl	2	-1	FALSE	0
	8	EDE1_S248	22.9522	e14494_MB057_Ctrl_02_Phospho_DIA	Ctrl	2	-1	FALSE	0
	9	EDE1_S248	22.973	e14497_MB057_Ctrl_03_Phospho_DIA	Ctrl	2	-1	FALSE	0
	10	EDE1_S248	22.9854	e14501_MB057_Ctrl_04_Phospho_DIA	Ctrl	2	-1	FALSE	0
	11	EDE1_S248	22.9885	e14507_MB057_Ctrl_05_Phospho_DIA	Ctrl	2	-1	FALSE	0
	12	EDE1_S248	23.1123	e14513_MB057_Ctrl_06_Phospho_DIA	Ctrl	2	-1	FALSE	0
	13	EDE1_S248	23.0213	e14489_MB057_ProAla_01_Phospho_DIA	ProAla	2	-1	FALSE	0
	14	EDE1_S248	23.1048	e14493_MB057_ProAla_02_Phospho_DIA	ProAla	2	-1	FALSE	0
	15	EDE1_S248	23.0153	e14499_MB057_ProAla_03_Phospho_DIA	ProAla	2	-1	FALSE	0
	16	EDE1_S248	22.8134	e14502_MB057_ProAla_04_Phospho_DIA	ProAla	2	-1	FALSE	0
	17	EDE1_S248	23.0148	e14506_MB057_ProAla_05_Phospho_DIA	ProAla	2	-1	FALSE	0
	18	EDE1_S248	23.049	e14514_MB057_ProAla_06_Phospho_DIA	ProAla	2	-1	FALSE	0
	19	EDE1_S248	22.8107	e14487_MB057_ProSer_01_Phospho_DIA	ProSer	2	-1	FALSE	0
	20	EDE1_S248	22.7474	e14492_MB057_ProSer_02_Phospho_DIA	ProSer	2	-1	FALSE	0
	21	EDE1_S248	23.0294	e14496_MB057_ProSer_03_Phospho_DIA	ProSer	2	-1	FALSE	0
	22	EDE1_S248	22.9247	e14504_MB057_ProSer_04_Phospho_DIA	ProSer	2	-1	FALSE	0
	23	EDE1_S248	22.8624	e14508_MB057_ProSer_05_Phospho_DIA	ProSer	2	-1	FALSE	0
	24	EDE1_S248	23.1109	e14511_MB057_ProSer_06_Phospho_DIA	ProSer	2	-1	FALSE	0
	3	EDE1_S378	20.6631	e14498_MB057_ArgSer_03_Phospho_DIA	ArgSer	1	0	FALSE	0
	5	EDE1_S378	20.2476	e14509_MB057_ArgSer_05_Phospho_DIA	ArgSer	1	0	FALSE	0
	6	EDE1_S378	20.8379	e14512_MB057_ArgSer_06_Phospho_DIA	ArgSer	1	0	FALSE	0
	9	EDE1_S378	21.1836	e14497_MB057_Ctrl_03_Phospho_DIA	Ctrl	1	0	FALSE	0
	11	EDE1_S378	19.4183	e14507_MB057_Ctrl_05_Phospho_DIA	Ctrl	1	0	FALSE	0
	13	EDE1_S378	19.7442	e14489_MB057_ProAla_01_Phospho_DIA	ProAla	1	0	FALSE	0
	18	EDE1_S378	20.884	e14514_MB057_ProAla_06_Phospho_DIA	ProAla	1	0	FALSE	0
	23	EDE1_S378	20.7253	e14508_MB057_ProSer_05_Phospho_DIA	ProSer	1	0	FALSE	0
	2	EDE1_S515	19.3242	e14491_MB057_ArgSer_02_Phospho_DIA	ArgSer	1	0	FALSE	0
	3	EDE1_S515	18.5436	e14498_MB057_ArgSer_03_Phospho_DIA	ArgSer	1	0	FALSE	0
	7	EDE1_S515	18.7042	e14486_MB057_Ctrl_01_Phospho_DIA	Ctrl	1	0	FALSE	0
	8	EDE1_S515	18.5159	e14494_MB057_Ctrl_02_Phospho_DIA	Ctrl	1	0	FALSE	0
	9	EDE1_S515	18.2001	e14497_MB057_Ctrl_03_Phospho_DIA	Ctrl	1	0	FALSE	0
	10	EDE1_S515	19.1911	e14501_MB057_Ctrl_04_Phospho_DIA	Ctrl	1	0	FALSE	0
	15	EDE1_S515	17.6105	e14499_MB057_ProAla_03_Phospho_DIA	ProAla	1	0	FALSE	0
	17	EDE1_S515	18.8887	e14506_MB057_ProAla_05_Phospho_DIA	ProAla	1	0	FALSE	0
	19	EDE1_S515	17.9199	e14487_MB057_ProSer_01_Phospho_DIA	ProSer	1	0	FALSE	0
	1	EDE1_S621	18.9493	e14488_MB057_ArgSer_01_Phospho_DIA	ArgSer	1	0	FALSE	0
	3	EDE1_S621	18.1369	e14498_MB057_ArgSer_03_Phospho_DIA	ArgSer	1	0	FALSE	0
	4	EDE1_S621	18.3815	e14503_MB057_ArgSer_04_Phospho_DIA	ArgSer	1	0	FALSE	0
	8	EDE1_S621	19.0262	e14494_MB057_Ctrl_02_Phospho_DIA	Ctrl	1	0	FALSE	0
	9	EDE1_S621	18.6558	e14497_MB057_Ctrl_03_Phospho_DIA	Ctrl	1	0	FALSE	0
	10	EDE1_S621	18.7018	e14501_MB057_Ctrl_04_Phospho_DIA	Ctrl	1	0	FALSE	0
	12	EDE1_S621	18.2556	e14513_MB057_Ctrl_06_Phospho_DIA	Ctrl	1	0	FALSE	0
	13	EDE1_S621	19.0696	e14489_MB057_ProAla_01_Phospho_DIA	ProAla	1	0	FALSE	0
	14	EDE1_S621	18.5562	e14493_MB057_ProAla_02_Phospho_DIA	ProAla	1	0	FALSE	0
	15	EDE1_S621	19.1817	e14499_MB057_ProAla_03_Phospho_DIA	ProAla	1	0	FALSE	0
	16	EDE1_S621	18.8492	e14502_MB057_ProAla_04_Phospho_DIA	ProAla	1	0	FALSE	0
	17	EDE1_S621	18.4633	e14506_MB057_ProAla_05_Phospho_DIA	ProAla	1	0	FALSE	0
	18	EDE1_S621	18.5155	e14514_MB057_ProAla_06_Phospho_DIA	ProAla	1	0	FALSE	0
	19	EDE1_S621	19.0501	e14487_MB057_ProSer_01_Phospho_DIA	ProSer	1	0	FALSE	0
	20	EDE1_S621	19.5131	e14492_MB057_ProSer_02_Phospho_DIA	ProSer	1	0	FALSE	0
	21	EDE1_S621	19.2136	e14496_MB057_ProSer_03_Phospho_DIA	ProSer	1	0	FALSE	0
	23	EDE1_S621	18.764	e14508_MB057_ProSer_05_Phospho_DIA	ProSer	1	0	FALSE	0
	1	EDE1_S848	20.2428	e14488_MB057_ArgSer_01_Phospho_DIA	ArgSer	2	0	FALSE	0
	2	EDE1_S848	19.5378	e14491_MB057_ArgSer_02_Phospho_DIA	ArgSer	2	0	FALSE	0
	5	EDE1_S848	20.3667	e14509_MB057_ArgSer_05_Phospho_DIA	ArgSer	2	0	FALSE	0
	12	EDE1_S848	20.5991	e14513_MB057_Ctrl_06_Phospho_DIA	Ctrl	2	0	FALSE	0
	24	EDE1_S848	20.6088	e14511_MB057_ProSer_06_Phospho_DIA	ProSer	2	0	FALSE	0
	4	EDE1_S921	18.7933	e14503_MB057_ArgSer_04_Phospho_DIA	ArgSer	1	0	FALSE	0
	10	EDE1_S921	18.4948	e14501_MB057_Ctrl_04_Phospho_DIA	Ctrl	1	0	FALSE	0
	17	EDE1_S921	17.8414	e14506_MB057_ProAla_05_Phospho_DIA	ProAla	1	0	FALSE	0
	20	EDE1_S921	18.6369	e14492_MB057_ProSer_02_Phospho_DIA	ProSer	1	0	FALSE	0
	1	EDE1_S931	20.4622	e14488_MB057_ArgSer_01_Phospho_DIA	ArgSer	1	0	FALSE	0
	2	EDE1_S931	20.706	e14491_MB057_ArgSer_02_Phospho_DIA	ArgSer	1	0	FALSE	0
	3	EDE1_S931	20.3258	e14498_MB057_ArgSer_03_Phospho_DIA	ArgSer	1	0	FALSE	0
	4	EDE1_S931	20.3736	e14503_MB057_ArgSer_04_Phospho_DIA	ArgSer	1	0	FALSE	0
	5	EDE1_S931	20.1575	e14509_MB057_ArgSer_05_Phospho_DIA	ArgSer	1	0	FALSE	0
	6	EDE1_S931	20.334	e14512_MB057_ArgSer_06_Phospho_DIA	ArgSer	1	0	FALSE	0
	7	EDE1_S931	21.0178	e14486_MB057_Ctrl_01_Phospho_DIA	Ctrl	1	0	FALSE	0
	8	EDE1_S931	20.6557	e14494_MB057_Ctrl_02_Phospho_DIA	Ctrl	1	0	FALSE	0
	9	EDE1_S931	20.6843	e14497_MB057_Ctrl_03_Phospho_DIA	Ctrl	1	0	FALSE	0
	10	EDE1_S931	20.7522	e14501_MB057_Ctrl_04_Phospho_DIA	Ctrl	1	0	FALSE	0
	11	EDE1_S931	20.547	e14507_MB057_Ctrl_05_Phospho_DIA	Ctrl	1	0	FALSE	0
	12	EDE1_S931	20.8346	e14513_MB057_Ctrl_06_Phospho_DIA	Ctrl	1	0	FALSE	0
	13	EDE1_S931	21.247	e14489_MB057_ProAla_01_Phospho_DIA	ProAla	1	0	FALSE	0
	14	EDE1_S931	20.594	e14493_MB057_ProAla_02_Phospho_DIA	ProAla	1	0	FALSE	0
	15	EDE1_S931	20.4833	e14499_MB057_ProAla_03_Phospho_DIA	ProAla	1	0	FALSE	0
	16	EDE1_S931	20.5494	e14502_MB057_ProAla_04_Phospho_DIA	ProAla	1	0	FALSE	0
	17	EDE1_S931	20.7924	e14506_MB057_ProAla_05_Phospho_DIA	ProAla	1	0	FALSE	0
	18	EDE1_S931	20.6204	e14514_MB057_ProAla_06_Phospho_DIA	ProAla	1	0	FALSE	0
	19	EDE1_S931	20.7438	e14487_MB057_ProSer_01_Phospho_DIA	ProSer	1	0	FALSE	0
	20	EDE1_S931	20.6425	e14492_MB057_ProSer_02_Phospho_DIA	ProSer	1	0	FALSE	0
	21	EDE1_S931	20.9784	e14496_MB057_ProSer_03_Phospho_DIA	ProSer	1	0	FALSE	0
	22	EDE1_S931	20.6034	e14504_MB057_ProSer_04_Phospho_DIA	ProSer	1	0	FALSE	0
	23	EDE1_S931	20.4771	e14508_MB057_ProSer_05_Phospho_DIA	ProSer	1	0	FALSE	0
	24	EDE1_S931	20.2823	e14511_MB057_ProSer_06_Phospho_DIA	ProSer	1	0	FALSE	0
	11	EDE1_T1256	21.6582	e14507_MB057_Ctrl_05_Phospho_DIA	Ctrl	1	0	FALSE	0
	13	EDE1_T1256	21.5338	e14489_MB057_ProAla_01_Phospho_DIA	ProAla	1	0	FALSE	0
	17	EDE1_T1256	21.5858	e14506_MB057_ProAla_05_Phospho_DIA	ProAla	1	0	FALSE	0
	18	EDE1_T1256	21.7546	e14514_MB057_ProAla_06_Phospho_DIA	ProAla	1	0	FALSE	0
	20	EDE1_T1256	21.8238	e14492_MB057_ProSer_02_Phospho_DIA	ProSer	1	0	FALSE	0
	1	EDE1_T1307	25.3922	e14488_MB057_ArgSer_01_Phospho_DIA	ArgSer	2	0	FALSE	0
	2	EDE1_T1307	24.929	e14491_MB057_ArgSer_02_Phospho_DIA	ArgSer	2	0	FALSE	0
	3	EDE1_T1307	24.9538	e14498_MB057_ArgSer_03_Phospho_DIA	ArgSer	2	0	FALSE	0
	4	EDE1_T1307	25.1201	e14503_MB057_ArgSer_04_Phospho_DIA	ArgSer	2	0	FALSE	0
	5	EDE1_T1307	25.087	e14509_MB057_ArgSer_05_Phospho_DIA	ArgSer	2	0	FALSE	0
	6	EDE1_T1307	25.2829	e14512_MB057_ArgSer_06_Phospho_DIA	ArgSer	2	0	FALSE	0
	7	EDE1_T1307	25.06	e14486_MB057_Ctrl_01_Phospho_DIA	Ctrl	2	0	FALSE	0
	8	EDE1_T1307	25.3228	e14494_MB057_Ctrl_02_Phospho_DIA	Ctrl	2	0	FALSE	0
	9	EDE1_T1307	24.9406	e14497_MB057_Ctrl_03_Phospho_DIA	Ctrl	2	0	FALSE	0
	10	EDE1_T1307	24.6751	e14501_MB057_Ctrl_04_Phospho_DIA	Ctrl	2	0	FALSE	0
	11	EDE1_T1307	25.3138	e14507_MB057_Ctrl_05_Phospho_DIA	Ctrl	2	0	FALSE	0
	12	EDE1_T1307	24.7625	e14513_MB057_Ctrl_06_Phospho_DIA	Ctrl	2	0	FALSE	0
	13	EDE1_T1307	25.6217	e14489_MB057_ProAla_01_Phospho_DIA	ProAla	2	0	FALSE	0
	14	EDE1_T1307	25.2443	e14493_MB057_ProAla_02_Phospho_DIA	ProAla	2	0	FALSE	0
	15	EDE1_T1307	25.1367	e14499_MB057_ProAla_03_Phospho_DIA	ProAla	2	0	FALSE	0
	16	EDE1_T1307	25.0533	e14502_MB057_ProAla_04_Phospho_DIA	ProAla	2	0	FALSE	0
	17	EDE1_T1307	25.1302	e14506_MB057_ProAla_05_Phospho_DIA	ProAla	2	0	FALSE	0
	18	EDE1_T1307	25.0103	e14514_MB057_ProAla_06_Phospho_DIA	ProAla	2	0	FALSE	0
	19	EDE1_T1307	25.3636	e14487_MB057_ProSer_01_Phospho_DIA	ProSer	2	0	FALSE	0
	20	EDE1_T1307	25.1321	e14492_MB057_ProSer_02_Phospho_DIA	ProSer	2	0	FALSE	0
	21	EDE1_T1307	25.2314	e14496_MB057_ProSer_03_Phospho_DIA	ProSer	2	0	FALSE	0
	22	EDE1_T1307	25.2394	e14504_MB057_ProSer_04_Phospho_DIA	ProSer	2	0	FALSE	0
	23	EDE1_T1307	25.1647	e14508_MB057_ProSer_05_Phospho_DIA	ProSer	2	0	FALSE	0
	24	EDE1_T1307	25.5002	e14511_MB057_ProSer_06_Phospho_DIA	ProSer	2	0	FALSE	0
	1	EDE1_T1340	22.5041	e14488_MB057_ArgSer_01_Phospho_DIA	ArgSer	1	0	FALSE	0
	2	EDE1_T1340	22.5551	e14491_MB057_ArgSer_02_Phospho_DIA	ArgSer	1	0	FALSE	0
	3	EDE1_T1340	22.3435	e14498_MB057_ArgSer_03_Phospho_DIA	ArgSer	1	0	FALSE	0
	4	EDE1_T1340	22.4138	e14503_MB057_ArgSer_04_Phospho_DIA	ArgSer	1	0	FALSE	0
	5	EDE1_T1340	22.3282	e14509_MB057_ArgSer_05_Phospho_DIA	ArgSer	1	0	FALSE	0
	6	EDE1_T1340	22.6581	e14512_MB057_ArgSer_06_Phospho_DIA	ArgSer	1	0	FALSE	0
	7	EDE1_T1340	22.8703	e14486_MB057_Ctrl_01_Phospho_DIA	Ctrl	1	0	FALSE	0
	8	EDE1_T1340	22.7333	e14494_MB057_Ctrl_02_Phospho_DIA	Ctrl	1	0	FALSE	0
	9	EDE1_T1340	22.486	e14497_MB057_Ctrl_03_Phospho_DIA	Ctrl	1	0	FALSE	0
	10	EDE1_T1340	22.523	e14501_MB057_Ctrl_04_Phospho_DIA	Ctrl	1	0	FALSE	0
	11	EDE1_T1340	22.8318	e14507_MB057_Ctrl_05_Phospho_DIA	Ctrl	1	0	FALSE	0
	12	EDE1_T1340	22.4429	e14513_MB057_Ctrl_06_Phospho_DIA	Ctrl	1	0	FALSE	0
	13	EDE1_T1340	22.5936	e14489_MB057_ProAla_01_Phospho_DIA	ProAla	1	0	FALSE	0
	14	EDE1_T1340	22.5166	e14493_MB057_ProAla_02_Phospho_DIA	ProAla	1	0	FALSE	0
	15	EDE1_T1340	22.7592	e14499_MB057_ProAla_03_Phospho_DIA	ProAla	1	0	FALSE	0
	16	EDE1_T1340	22.4866	e14502_MB057_ProAla_04_Phospho_DIA	ProAla	1	0	FALSE	0
	17	EDE1_T1340	22.4287	e14506_MB057_ProAla_05_Phospho_DIA	ProAla	1	0	FALSE	0
	18	EDE1_T1340	22.4014	e14514_MB057_ProAla_06_Phospho_DIA	ProAla	1	0	FALSE	0
	19	EDE1_T1340	22.5728	e14487_MB057_ProSer_01_Phospho_DIA	ProSer	1	0	FALSE	0
	20	EDE1_T1340	22.397	e14492_MB057_ProSer_02_Phospho_DIA	ProSer	1	0	FALSE	0
	21	EDE1_T1340	22.4699	e14496_MB057_ProSer_03_Phospho_DIA	ProSer	1	0	FALSE	0
	22	EDE1_T1340	22.2485	e14504_MB057_ProSer_04_Phospho_DIA	ProSer	1	0	FALSE	0
	23	EDE1_T1340	22.3014	e14508_MB057_ProSer_05_Phospho_DIA	ProSer	1	0	FALSE	0
	24	EDE1_T1340	22.6026	e14511_MB057_ProSer_06_Phospho_DIA	ProSer	1	0	FALSE	0
	6	EDE1_T237	22.1878	e14512_MB057_ArgSer_06_Phospho_DIA	ArgSer	2	-1	FALSE	0
	19	EDE1_T237	23.0156	e14487_MB057_ProSer_01_Phospho_DIA	ProSer	2	-1	FALSE	0
	1	EDE1_T245	25.0404	e14488_MB057_ArgSer_01_Phospho_DIA	ArgSer	3	0	FALSE	2
	2	EDE1_T245	25.0895	e14491_MB057_ArgSer_02_Phospho_DIA	ArgSer	3	0	FALSE	2
	3	EDE1_T245	24.667	e14498_MB057_ArgSer_03_Phospho_DIA	ArgSer	1	0.666667	TRUE	4
	4	EDE1_T245	25.0902	e14503_MB057_ArgSer_04_Phospho_DIA	ArgSer	3	0	FALSE	2
	5	EDE1_T245	24.5405	e14509_MB057_ArgSer_05_Phospho_DIA	ArgSer	1	0.666667	TRUE	4
	6	EDE1_T245	24.9996	e14512_MB057_ArgSer_06_Phospho_DIA	ArgSer	3	0	FALSE	2
	7	EDE1_T245	25.3878	e14486_MB057_Ctrl_01_Phospho_DIA	Ctrl	5	-0.666667	FALSE	0
	8	EDE1_T245	25.196	e14494_MB057_Ctrl_02_Phospho_DIA	Ctrl	3	0	FALSE	2
	9	EDE1_T245	25.1632	e14497_MB057_Ctrl_03_Phospho_DIA	Ctrl	3	0	FALSE	2
	10	EDE1_T245	24.7612	e14501_MB057_Ctrl_04_Phospho_DIA	Ctrl	1	0.666667	TRUE	4
	11	EDE1_T245	25.2766	e14507_MB057_Ctrl_05_Phospho_DIA	Ctrl	3	0	FALSE	2
	12	EDE1_T245	25.4358	e14513_MB057_Ctrl_06_Phospho_DIA	Ctrl	5	-0.666667	FALSE	0
	13	EDE1_T245	25.6994	e14489_MB057_ProAla_01_Phospho_DIA	ProAla	3	0	FALSE	2
	14	EDE1_T245	24.7168	e14493_MB057_ProAla_02_Phospho_DIA	ProAla	1	0.666667	TRUE	4
	15	EDE1_T245	25.2001	e14499_MB057_ProAla_03_Phospho_DIA	ProAla	3	0	FALSE	2
	16	EDE1_T245	24.6904	e14502_MB057_ProAla_04_Phospho_DIA	ProAla	1	0.666667	TRUE	4
	17	EDE1_T245	25.1822	e14506_MB057_ProAla_05_Phospho_DIA	ProAla	3	0	FALSE	2
	18	EDE1_T245	25.0666	e14514_MB057_ProAla_06_Phospho_DIA	ProAla	3	0	FALSE	2
	19	EDE1_T245	25.1034	e14487_MB057_ProSer_01_Phospho_DIA	ProSer	3	0	FALSE	2
	20	EDE1_T245	25.2135	e14492_MB057_ProSer_02_Phospho_DIA	ProSer	3	0	FALSE	2
	21	EDE1_T245	24.7526	e14496_MB057_ProSer_03_Phospho_DIA	ProSer	1	0.666667	TRUE	4
	22	EDE1_T245	24.6195	e14504_MB057_ProSer_04_Phospho_DIA	ProSer	1	0.666667	TRUE	4
	23	EDE1_T245	25.1673	e14508_MB057_ProSer_05_Phospho_DIA	ProSer	3	0	FALSE	2
	24	EDE1_T245	24.8437	e14511_MB057_ProSer_06_Phospho_DIA	ProSer	2	0.333333	FALSE	3
	1	EDE1_T487	21.5945	e14488_MB057_ArgSer_01_Phospho_DIA	ArgSer	2	0	FALSE	0
	2	EDE1_T487	20.9433	e14491_MB057_ArgSer_02_Phospho_DIA	ArgSer	1	0.5	TRUE	1
	3	EDE1_T487	21.1013	e14498_MB057_ArgSer_03_Phospho_DIA	ArgSer	1	0.5	TRUE	1
	4	EDE1_T487	21.0131	e14503_MB057_ArgSer_04_Phospho_DIA	ArgSer	1	0.5	TRUE	1
	5	EDE1_T487	20.5953	e14509_MB057_ArgSer_05_Phospho_DIA	ArgSer	1	0.5	TRUE	1
	6	EDE1_T487	21.0919	e14512_MB057_ArgSer_06_Phospho_DIA	ArgSer	1	0.5	TRUE	1
	7	EDE1_T487	21.4681	e14486_MB057_Ctrl_01_Phospho_DIA	Ctrl	2	0	FALSE	0
	8	EDE1_T487	21.0445	e14494_MB057_Ctrl_02_Phospho_DIA	Ctrl	1	0.5	TRUE	1
	9	EDE1_T487	20.8861	e14497_MB057_Ctrl_03_Phospho_DIA	Ctrl	2	0	FALSE	0
	10	EDE1_T487	21.2558	e14501_MB057_Ctrl_04_Phospho_DIA	Ctrl	1	0.5	TRUE	1
	11	EDE1_T487	21.6374	e14507_MB057_Ctrl_05_Phospho_DIA	Ctrl	1	0.5	TRUE	1
	12	EDE1_T487	21.4979	e14513_MB057_Ctrl_06_Phospho_DIA	Ctrl	2	0	FALSE	0
	13	EDE1_T487	21.4442	e14489_MB057_ProAla_01_Phospho_DIA	ProAla	1	0.5	TRUE	1
	14	EDE1_T487	21.2364	e14493_MB057_ProAla_02_Phospho_DIA	ProAla	1	0.5	TRUE	1
	15	EDE1_T487	21.0156	e14499_MB057_ProAla_03_Phospho_DIA	ProAla	1	0.5	TRUE	1
	16	EDE1_T487	21.5292	e14502_MB057_ProAla_04_Phospho_DIA	ProAla	2	0	FALSE	0
	17	EDE1_T487	21.296	e14506_MB057_ProAla_05_Phospho_DIA	ProAla	2	0	FALSE	0
	18	EDE1_T487	21.3151	e14514_MB057_ProAla_06_Phospho_DIA	ProAla	2	0	FALSE	0
	19	EDE1_T487	20.9125	e14487_MB057_ProSer_01_Phospho_DIA	ProSer	1	0.5	TRUE	1
	20	EDE1_T487	20.944	e14492_MB057_ProSer_02_Phospho_DIA	ProSer	1	0.5	TRUE	1
	21	EDE1_T487	21.0099	e14496_MB057_ProSer_03_Phospho_DIA	ProSer	1	0.5	TRUE	1
	22	EDE1_T487	20.8179	e14504_MB057_ProSer_04_Phospho_DIA	ProSer	1	0.5	TRUE	1
	23	EDE1_T487	20.6354	e14508_MB057_ProSer_05_Phospho_DIA	ProSer	1	0.5	TRUE	1
	24	EDE1_T487	21.6326	e14511_MB057_ProSer_06_Phospho_DIA	ProSer	2	0	FALSE	0
	1	EDE1_T489	19.9954	e14488_MB057_ArgSer_01_Phospho_DIA	ArgSer	1	0	FALSE	0
	8	EDE1_T489	20.5497	e14494_MB057_Ctrl_02_Phospho_DIA	Ctrl	1	0	FALSE	0
	9	EDE1_T489	20.0457	e14497_MB057_Ctrl_03_Phospho_DIA	Ctrl	1	0	FALSE	0
	11	EDE1_T489	20.5075	e14507_MB057_Ctrl_05_Phospho_DIA	Ctrl	1	0	FALSE	0
	12	EDE1_T489	20.143	e14513_MB057_Ctrl_06_Phospho_DIA	Ctrl	1	0	FALSE	0
	13	EDE1_T489	20.8037	e14489_MB057_ProAla_01_Phospho_DIA	ProAla	1	0	FALSE	0
	19	EDE1_T489	20.9839	e14487_MB057_ProSer_01_Phospho_DIA	ProSer	1	0	FALSE	0
	20	EDE1_T489	20.7522	e14492_MB057_ProSer_02_Phospho_DIA	ProSer	1	0	FALSE	0
	21	EDE1_T489	20.9455	e14496_MB057_ProSer_03_Phospho_DIA	ProSer	1	0	FALSE	0
	1	EFB1_S18	22.1792	e14488_MB057_ArgSer_01_Phospho_DIA	ArgSer	2	0	FALSE	0
	2	EFB1_S18	21.9981	e14491_MB057_ArgSer_02_Phospho_DIA	ArgSer	2	0	FALSE	0
	3	EFB1_S18	22.0514	e14498_MB057_ArgSer_03_Phospho_DIA	ArgSer	2	0	FALSE	0
	4	EFB1_S18	21.7986	e14503_MB057_ArgSer_04_Phospho_DIA	ArgSer	2	0	FALSE	0
	5	EFB1_S18	21.9513	e14509_MB057_ArgSer_05_Phospho_DIA	ArgSer	2	0	FALSE	0
	6	EFB1_S18	22.0387	e14512_MB057_ArgSer_06_Phospho_DIA	ArgSer	2	0	FALSE	0
	7	EFB1_S18	21.8947	e14486_MB057_Ctrl_01_Phospho_DIA	Ctrl	2	0	FALSE	0
	8	EFB1_S18	21.6479	e14494_MB057_Ctrl_02_Phospho_DIA	Ctrl	2	0	FALSE	0
	9	EFB1_S18	21.8493	e14497_MB057_Ctrl_03_Phospho_DIA	Ctrl	2	0	FALSE	0
	10	EFB1_S18	21.7119	e14501_MB057_Ctrl_04_Phospho_DIA	Ctrl	2	0	FALSE	0
	11	EFB1_S18	22.0649	e14507_MB057_Ctrl_05_Phospho_DIA	Ctrl	2	0	FALSE	0
	12	EFB1_S18	21.7772	e14513_MB057_Ctrl_06_Phospho_DIA	Ctrl	2	0	FALSE	0
	13	EFB1_S18	22.0787	e14489_MB057_ProAla_01_Phospho_DIA	ProAla	2	0	FALSE	0
	14	EFB1_S18	21.8668	e14493_MB057_ProAla_02_Phospho_DIA	ProAla	2	0	FALSE	0
	15	EFB1_S18	21.8975	e14499_MB057_ProAla_03_Phospho_DIA	ProAla	2	0	FALSE	0
	16	EFB1_S18	21.7873	e14502_MB057_ProAla_04_Phospho_DIA	ProAla	2	0	FALSE	0
	17	EFB1_S18	21.8695	e14506_MB057_ProAla_05_Phospho_DIA	ProAla	2	0	FALSE	0
	18	EFB1_S18	22.0229	e14514_MB057_ProAla_06_Phospho_DIA	ProAla	2	0	FALSE	0
	19	EFB1_S18	22.1138	e14487_MB057_ProSer_01_Phospho_DIA	ProSer	2	0	FALSE	0
	20	EFB1_S18	21.9481	e14492_MB057_ProSer_02_Phospho_DIA	ProSer	2	0	FALSE	0
	21	EFB1_S18	21.9561	e14496_MB057_ProSer_03_Phospho_DIA	ProSer	2	0	FALSE	0
	22	EFB1_S18	21.8983	e14504_MB057_ProSer_04_Phospho_DIA	ProSer	2	0	FALSE	0
	23	EFB1_S18	21.77	e14508_MB057_ProSer_05_Phospho_DIA	ProSer	2	0	FALSE	0
	24	EFB1_S18	22.1489	e14511_MB057_ProSer_06_Phospho_DIA	ProSer	2	0	FALSE	0
	4	EFB1_S187	21.3536	e14503_MB057_ArgSer_04_Phospho_DIA	ArgSer	1	0	FALSE	0
	6	EFB1_S187	20.6123	e14512_MB057_ArgSer_06_Phospho_DIA	ArgSer	1	0	FALSE	0
	8	EFB1_S187	20.9842	e14494_MB057_Ctrl_02_Phospho_DIA	Ctrl	1	0	FALSE	0
	9	EFB1_S187	20.6295	e14497_MB057_Ctrl_03_Phospho_DIA	Ctrl	1	0	FALSE	0
	11	EFB1_S187	19.5824	e14507_MB057_Ctrl_05_Phospho_DIA	Ctrl	1	0	FALSE	0
	13	EFB1_S187	19.347	e14489_MB057_ProAla_01_Phospho_DIA	ProAla	1	0	FALSE	0
	14	EFB1_S187	20.6895	e14493_MB057_ProAla_02_Phospho_DIA	ProAla	1	0	FALSE	0
	15	EFB1_S187	21.0017	e14499_MB057_ProAla_03_Phospho_DIA	ProAla	1	0	FALSE	0
	17	EFB1_S187	20.6101	e14506_MB057_ProAla_05_Phospho_DIA	ProAla	1	0	FALSE	0
	18	EFB1_S187	20.8546	e14514_MB057_ProAla_06_Phospho_DIA	ProAla	1	0	FALSE	0
	19	EFB1_S187	20.8446	e14487_MB057_ProSer_01_Phospho_DIA	ProSer	1	0	FALSE	0
	20	EFB1_S187	20.8728	e14492_MB057_ProSer_02_Phospho_DIA	ProSer	1	0	FALSE	0
	21	EFB1_S187	19.9077	e14496_MB057_ProSer_03_Phospho_DIA	ProSer	1	0	FALSE	0
	22	EFB1_S187	21.2839	e14504_MB057_ProSer_04_Phospho_DIA	ProSer	1	0	FALSE	0
	23	EFB1_S187	20.5454	e14508_MB057_ProSer_05_Phospho_DIA	ProSer	1	0	FALSE	0
	2	EFB1_S3	21.1449	e14491_MB057_ArgSer_02_Phospho_DIA	ArgSer	2	0	FALSE	0
	3	EFB1_S3	21.0887	e14498_MB057_ArgSer_03_Phospho_DIA	ArgSer	2	0	FALSE	0
	4	EFB1_S3	21.2053	e14503_MB057_ArgSer_04_Phospho_DIA	ArgSer	2	0	FALSE	0
	5	EFB1_S3	20.2899	e14509_MB057_ArgSer_05_Phospho_DIA	ArgSer	1	0.5	TRUE	1
	6	EFB1_S3	21.3801	e14512_MB057_ArgSer_06_Phospho_DIA	ArgSer	2	0	FALSE	0
	7	EFB1_S3	21.3949	e14486_MB057_Ctrl_01_Phospho_DIA	Ctrl	2	0	FALSE	0
	8	EFB1_S3	20.9526	e14494_MB057_Ctrl_02_Phospho_DIA	Ctrl	2	0	FALSE	0
	9	EFB1_S3	20.9028	e14497_MB057_Ctrl_03_Phospho_DIA	Ctrl	2	0	FALSE	0
	10	EFB1_S3	20.6907	e14501_MB057_Ctrl_04_Phospho_DIA	Ctrl	2	0	FALSE	0
	11	EFB1_S3	20.7707	e14507_MB057_Ctrl_05_Phospho_DIA	Ctrl	2	0	FALSE	0
	12	EFB1_S3	21.0044	e14513_MB057_Ctrl_06_Phospho_DIA	Ctrl	1	0.5	TRUE	1
	13	EFB1_S3	21.1161	e14489_MB057_ProAla_01_Phospho_DIA	ProAla	2	0	FALSE	0
	14	EFB1_S3	21.3377	e14493_MB057_ProAla_02_Phospho_DIA	ProAla	2	0	FALSE	0
	15	EFB1_S3	20.8991	e14499_MB057_ProAla_03_Phospho_DIA	ProAla	2	0	FALSE	0
	16	EFB1_S3	21.1934	e14502_MB057_ProAla_04_Phospho_DIA	ProAla	2	0	FALSE	0
	17	EFB1_S3	21.2226	e14506_MB057_ProAla_05_Phospho_DIA	ProAla	2	0	FALSE	0
	18	EFB1_S3	20.7909	e14514_MB057_ProAla_06_Phospho_DIA	ProAla	2	0	FALSE	0
	19	EFB1_S3	21.5013	e14487_MB057_ProSer_01_Phospho_DIA	ProSer	2	0	FALSE	0
	20	EFB1_S3	21.4263	e14492_MB057_ProSer_02_Phospho_DIA	ProSer	2	0	FALSE	0
	21	EFB1_S3	21.2354	e14496_MB057_ProSer_03_Phospho_DIA	ProSer	2	0	FALSE	0
	22	EFB1_S3	20.9567	e14504_MB057_ProSer_04_Phospho_DIA	ProSer	2	0	FALSE	0
	23	EFB1_S3	20.8626	e14508_MB057_ProSer_05_Phospho_DIA	ProSer	2	0	FALSE	0
	1	EFB1_S31	21.2819	e14488_MB057_ArgSer_01_Phospho_DIA	ArgSer	1	0	FALSE	0
	2	EFB1_S31	21.1595	e14491_MB057_ArgSer_02_Phospho_DIA	ArgSer	1	0	FALSE	0
	3	EFB1_S31	20.9504	e14498_MB057_ArgSer_03_Phospho_DIA	ArgSer	1	0	FALSE	0
	4	EFB1_S31	21.0863	e14503_MB057_ArgSer_04_Phospho_DIA	ArgSer	1	0	FALSE	0
	5	EFB1_S31	21.0227	e14509_MB057_ArgSer_05_Phospho_DIA	ArgSer	1	0	FALSE	0
	7	EFB1_S31	20.8331	e14486_MB057_Ctrl_01_Phospho_DIA	Ctrl	1	0	FALSE	0
	8	EFB1_S31	21.0679	e14494_MB057_Ctrl_02_Phospho_DIA	Ctrl	1	0	FALSE	0
	10	EFB1_S31	20.9826	e14501_MB057_Ctrl_04_Phospho_DIA	Ctrl	1	0	FALSE	0
	12	EFB1_S31	20.815	e14513_MB057_Ctrl_06_Phospho_DIA	Ctrl	1	0	FALSE	0
	13	EFB1_S31	21.1529	e14489_MB057_ProAla_01_Phospho_DIA	ProAla	1	0	FALSE	0
	14	EFB1_S31	21.3534	e14493_MB057_ProAla_02_Phospho_DIA	ProAla	1	0	FALSE	0
	15	EFB1_S31	21.358	e14499_MB057_ProAla_03_Phospho_DIA	ProAla	1	0	FALSE	0
	16	EFB1_S31	21.1908	e14502_MB057_ProAla_04_Phospho_DIA	ProAla	1	0	FALSE	0
	17	EFB1_S31	21.233	e14506_MB057_ProAla_05_Phospho_DIA	ProAla	1	0	FALSE	0
	18	EFB1_S31	20.7736	e14514_MB057_ProAla_06_Phospho_DIA	ProAla	1	0	FALSE	0
	19	EFB1_S31	21.164	e14487_MB057_ProSer_01_Phospho_DIA	ProSer	1	0	FALSE	0
	21	EFB1_S31	21.0539	e14496_MB057_ProSer_03_Phospho_DIA	ProSer	1	0	FALSE	0
	22	EFB1_S31	20.9353	e14504_MB057_ProSer_04_Phospho_DIA	ProSer	1	0	FALSE	0
	23	EFB1_S31	21.277	e14508_MB057_ProSer_05_Phospho_DIA	ProSer	1	0	FALSE	0
	24	EFB1_S31	21.0501	e14511_MB057_ProSer_06_Phospho_DIA	ProSer	1	0	FALSE	0
	1	EFB1_S43	20.8579	e14488_MB057_ArgSer_01_Phospho_DIA	ArgSer	1	0	FALSE	0
	2	EFB1_S43	20.7	e14491_MB057_ArgSer_02_Phospho_DIA	ArgSer	1	0	FALSE	0
	3	EFB1_S43	20.5307	e14498_MB057_ArgSer_03_Phospho_DIA	ArgSer	1	0	FALSE	0
	4	EFB1_S43	20.1958	e14503_MB057_ArgSer_04_Phospho_DIA	ArgSer	1	0	FALSE	0
	5	EFB1_S43	20.3578	e14509_MB057_ArgSer_05_Phospho_DIA	ArgSer	1	0	FALSE	0
	6	EFB1_S43	20.7338	e14512_MB057_ArgSer_06_Phospho_DIA	ArgSer	1	0	FALSE	0
	7	EFB1_S43	20.5138	e14486_MB057_Ctrl_01_Phospho_DIA	Ctrl	1	0	FALSE	0
	8	EFB1_S43	20.1383	e14494_MB057_Ctrl_02_Phospho_DIA	Ctrl	1	0	FALSE	0
	9	EFB1_S43	20.1537	e14497_MB057_Ctrl_03_Phospho_DIA	Ctrl	1	0	FALSE	0
	10	EFB1_S43	20.2007	e14501_MB057_Ctrl_04_Phospho_DIA	Ctrl	1	0	FALSE	0
	11	EFB1_S43	20.5875	e14507_MB057_Ctrl_05_Phospho_DIA	Ctrl	1	0	FALSE	0
	12	EFB1_S43	20.3297	e14513_MB057_Ctrl_06_Phospho_DIA	Ctrl	1	0	FALSE	0
	13	EFB1_S43	20.5254	e14489_MB057_ProAla_01_Phospho_DIA	ProAla	1	0	FALSE	0
	14	EFB1_S43	20.3479	e14493_MB057_ProAla_02_Phospho_DIA	ProAla	1	0	FALSE	0
	15	EFB1_S43	20.2786	e14499_MB057_ProAla_03_Phospho_DIA	ProAla	1	0	FALSE	0
	16	EFB1_S43	20.4725	e14502_MB057_ProAla_04_Phospho_DIA	ProAla	1	0	FALSE	0
	18	EFB1_S43	20.3683	e14514_MB057_ProAla_06_Phospho_DIA	ProAla	1	0	FALSE	0
	19	EFB1_S43	20.7923	e14487_MB057_ProSer_01_Phospho_DIA	ProSer	1	0	FALSE	0
	20	EFB1_S43	20.5959	e14492_MB057_ProSer_02_Phospho_DIA	ProSer	1	0	FALSE	0
	21	EFB1_S43	20.6521	e14496_MB057_ProSer_03_Phospho_DIA	ProSer	1	0	FALSE	0
	22	EFB1_S43	20.3195	e14504_MB057_ProSer_04_Phospho_DIA	ProSer	1	0	FALSE	0
	23	EFB1_S43	19.9833	e14508_MB057_ProSer_05_Phospho_DIA	ProSer	1	0	FALSE	0
	24	EFB1_S43	20.631	e14511_MB057_ProSer_06_Phospho_DIA	ProSer	1	0	FALSE	0
	1	EFB1_S86	27.2091	e14488_MB057_ArgSer_01_Phospho_DIA	ArgSer	2	0	FALSE	0
	2	EFB1_S86	27.5172	e14491_MB057_ArgSer_02_Phospho_DIA	ArgSer	2	0	FALSE	0
	3	EFB1_S86	27.0873	e14498_MB057_ArgSer_03_Phospho_DIA	ArgSer	2	0	FALSE	0
	4	EFB1_S86	27.2387	e14503_MB057_ArgSer_04_Phospho_DIA	ArgSer	2	0	FALSE	0
	5	EFB1_S86	27.5001	e14509_MB057_ArgSer_05_Phospho_DIA	ArgSer	2	0	FALSE	0
	6	EFB1_S86	26.5653	e14512_MB057_ArgSer_06_Phospho_DIA	ArgSer	2	0	FALSE	0
	7	EFB1_S86	25.1843	e14486_MB057_Ctrl_01_Phospho_DIA	Ctrl	2	0	FALSE	0
	8	EFB1_S86	25.9604	e14494_MB057_Ctrl_02_Phospho_DIA	Ctrl	1	0.5	TRUE	1
	9	EFB1_S86	27.0689	e14497_MB057_Ctrl_03_Phospho_DIA	Ctrl	2	0	FALSE	0
	10	EFB1_S86	26.6026	e14501_MB057_Ctrl_04_Phospho_DIA	Ctrl	2	0	FALSE	0
	11	EFB1_S86	26.6652	e14507_MB057_Ctrl_05_Phospho_DIA	Ctrl	2	0	FALSE	0
	12	EFB1_S86	27.3141	e14513_MB057_Ctrl_06_Phospho_DIA	Ctrl	2	0	FALSE	0
	13	EFB1_S86	26.9629	e14489_MB057_ProAla_01_Phospho_DIA	ProAla	2	0	FALSE	0
	14	EFB1_S86	25.4986	e14493_MB057_ProAla_02_Phospho_DIA	ProAla	1	0.5	TRUE	1
	15	EFB1_S86	25.1678	e14499_MB057_ProAla_03_Phospho_DIA	ProAla	1	0.5	TRUE	1
	16	EFB1_S86	26.8673	e14502_MB057_ProAla_04_Phospho_DIA	ProAla	2	0	FALSE	0
	17	EFB1_S86	26.966	e14506_MB057_ProAla_05_Phospho_DIA	ProAla	2	0	FALSE	0
	18	EFB1_S86	27.3987	e14514_MB057_ProAla_06_Phospho_DIA	ProAla	2	0	FALSE	0
	19	EFB1_S86	26.8456	e14487_MB057_ProSer_01_Phospho_DIA	ProSer	2	0	FALSE	0
	20	EFB1_S86	27.1805	e14492_MB057_ProSer_02_Phospho_DIA	ProSer	2	0	FALSE	0
	21	EFB1_S86	25.3149	e14496_MB057_ProSer_03_Phospho_DIA	ProSer	1	0.5	TRUE	1
	22	EFB1_S86	26.9839	e14504_MB057_ProSer_04_Phospho_DIA	ProSer	2	0	FALSE	0
	23	EFB1_S86	27.5349	e14508_MB057_ProSer_05_Phospho_DIA	ProSer	2	0	FALSE	0
	24	EFB1_S86	27.3691	e14511_MB057_ProSer_06_Phospho_DIA	ProSer	2	0	FALSE	0
	3	EFG1_S199	22.9776	e14498_MB057_ArgSer_03_Phospho_DIA	ArgSer	1	0	FALSE	0
	5	EFG1_S199	22.9916	e14509_MB057_ArgSer_05_Phospho_DIA	ArgSer	1	0	FALSE	0
	6	EFG1_S199	22.5955	e14512_MB057_ArgSer_06_Phospho_DIA	ArgSer	1	0	FALSE	0
	7	EFG1_S199	22.415	e14486_MB057_Ctrl_01_Phospho_DIA	Ctrl	1	0	FALSE	0
	10	EFG1_S199	22.7335	e14501_MB057_Ctrl_04_Phospho_DIA	Ctrl	1	0	FALSE	0
	12	EFG1_S199	22.8195	e14513_MB057_Ctrl_06_Phospho_DIA	Ctrl	1	0	FALSE	0
	20	EFG1_S199	22.977	e14492_MB057_ProSer_02_Phospho_DIA	ProSer	1	0	FALSE	0
	21	EFG1_S199	23.1916	e14496_MB057_ProSer_03_Phospho_DIA	ProSer	1	0	FALSE	0
	1	EFG1_S211	19.5861	e14488_MB057_ArgSer_01_Phospho_DIA	ArgSer	4	0	FALSE	0
	2	EFG1_S211	20.1836	e14491_MB057_ArgSer_02_Phospho_DIA	ArgSer	4	0	FALSE	0
	3	EFG1_S211	19.9238	e14498_MB057_ArgSer_03_Phospho_DIA	ArgSer	4	0	FALSE	0
	4	EFG1_S211	19.6642	e14503_MB057_ArgSer_04_Phospho_DIA	ArgSer	4	0	FALSE	0
	5	EFG1_S211	20.0662	e14509_MB057_ArgSer_05_Phospho_DIA	ArgSer	4	0	FALSE	0
	6	EFG1_S211	19.7526	e14512_MB057_ArgSer_06_Phospho_DIA	ArgSer	4	0	FALSE	0
	7	EFG1_S211	20.2443	e14486_MB057_Ctrl_01_Phospho_DIA	Ctrl	4	0	FALSE	0
	8	EFG1_S211	19.9198	e14494_MB057_Ctrl_02_Phospho_DIA	Ctrl	4	0	FALSE	0
	9	EFG1_S211	20.1136	e14497_MB057_Ctrl_03_Phospho_DIA	Ctrl	4	0	FALSE	0
	10	EFG1_S211	19.6454	e14501_MB057_Ctrl_04_Phospho_DIA	Ctrl	4	0	FALSE	0
	11	EFG1_S211	19.2098	e14507_MB057_Ctrl_05_Phospho_DIA	Ctrl	3	0.25	FALSE	1
	12	EFG1_S211	19.7139	e14513_MB057_Ctrl_06_Phospho_DIA	Ctrl	4	0	FALSE	0
	13	EFG1_S211	19.9109	e14489_MB057_ProAla_01_Phospho_DIA	ProAla	4	0	FALSE	0
	14	EFG1_S211	20.1197	e14493_MB057_ProAla_02_Phospho_DIA	ProAla	4	0	FALSE	0
	15	EFG1_S211	20.0045	e14499_MB057_ProAla_03_Phospho_DIA	ProAla	4	0	FALSE	0
	16	EFG1_S211	19.6495	e14502_MB057_ProAla_04_Phospho_DIA	ProAla	3	0.25	FALSE	1
	17	EFG1_S211	20.0243	e14506_MB057_ProAla_05_Phospho_DIA	ProAla	4	0	FALSE	0
	18	EFG1_S211	19.9044	e14514_MB057_ProAla_06_Phospho_DIA	ProAla	4	0	FALSE	0
	19	EFG1_S211	20.0158	e14487_MB057_ProSer_01_Phospho_DIA	ProSer	4	0	FALSE	0
	20	EFG1_S211	20.2168	e14492_MB057_ProSer_02_Phospho_DIA	ProSer	4	0	FALSE	0
	21	EFG1_S211	20.1893	e14496_MB057_ProSer_03_Phospho_DIA	ProSer	4	0	FALSE	0
	22	EFG1_S211	19.8738	e14504_MB057_ProSer_04_Phospho_DIA	ProSer	4	0	FALSE	0
	23	EFG1_S211	19.8785	e14508_MB057_ProSer_05_Phospho_DIA	ProSer	4	0	FALSE	0
	24	EFG1_S211	19.7808	e14511_MB057_ProSer_06_Phospho_DIA	ProSer	4	0	FALSE	0
	1	EFM5_T43	21.3735	e14488_MB057_ArgSer_01_Phospho_DIA	ArgSer	1	0	FALSE	0
	2	EFM5_T43	21.3091	e14491_MB057_ArgSer_02_Phospho_DIA	ArgSer	1	0	FALSE	0
	3	EFM5_T43	21.3098	e14498_MB057_ArgSer_03_Phospho_DIA	ArgSer	1	0	FALSE	0
	4	EFM5_T43	21.3053	e14503_MB057_ArgSer_04_Phospho_DIA	ArgSer	1	0	FALSE	0
	5	EFM5_T43	21.2308	e14509_MB057_ArgSer_05_Phospho_DIA	ArgSer	1	0	FALSE	0
	6	EFM5_T43	21.2817	e14512_MB057_ArgSer_06_Phospho_DIA	ArgSer	1	0	FALSE	0
	7	EFM5_T43	21.3847	e14486_MB057_Ctrl_01_Phospho_DIA	Ctrl	1	0	FALSE	0
	8	EFM5_T43	21.34	e14494_MB057_Ctrl_02_Phospho_DIA	Ctrl	1	0	FALSE	0
	9	EFM5_T43	21.4041	e14497_MB057_Ctrl_03_Phospho_DIA	Ctrl	1	0	FALSE	0
	10	EFM5_T43	21.3668	e14501_MB057_Ctrl_04_Phospho_DIA	Ctrl	1	0	FALSE	0
	11	EFM5_T43	21.6363	e14507_MB057_Ctrl_05_Phospho_DIA	Ctrl	1	0	FALSE	0
	12	EFM5_T43	21.4182	e14513_MB057_Ctrl_06_Phospho_DIA	Ctrl	1	0	FALSE	0
	13	EFM5_T43	21.1351	e14489_MB057_ProAla_01_Phospho_DIA	ProAla	1	0	FALSE	0
	14	EFM5_T43	21.2576	e14493_MB057_ProAla_02_Phospho_DIA	ProAla	1	0	FALSE	0
	15	EFM5_T43	21.3243	e14499_MB057_ProAla_03_Phospho_DIA	ProAla	1	0	FALSE	0
	16	EFM5_T43	21.3636	e14502_MB057_ProAla_04_Phospho_DIA	ProAla	1	0	FALSE	0
	17	EFM5_T43	20.9935	e14506_MB057_ProAla_05_Phospho_DIA	ProAla	1	0	FALSE	0
	18	EFM5_T43	21.0525	e14514_MB057_ProAla_06_Phospho_DIA	ProAla	1	0	FALSE	0
	19	EFM5_T43	20.1619	e14487_MB057_ProSer_01_Phospho_DIA	ProSer	1	0	FALSE	0
	20	EFM5_T43	20.6606	e14492_MB057_ProSer_02_Phospho_DIA	ProSer	1	0	FALSE	0
	21	EFM5_T43	20.4192	e14496_MB057_ProSer_03_Phospho_DIA	ProSer	1	0	FALSE	0
	22	EFM5_T43	20.4377	e14504_MB057_ProSer_04_Phospho_DIA	ProSer	1	0	FALSE	0
	23	EFM5_T43	20.6959	e14508_MB057_ProSer_05_Phospho_DIA	ProSer	1	0	FALSE	0
	24	EFM5_T43	20.6771	e14511_MB057_ProSer_06_Phospho_DIA	ProSer	1	0	FALSE	0
	1	EFR3_S564	26.1425	e14488_MB057_ArgSer_01_Phospho_DIA	ArgSer	1	0	FALSE	0
	2	EFR3_S564	26.2716	e14491_MB057_ArgSer_02_Phospho_DIA	ArgSer	1	0	FALSE	0
	3	EFR3_S564	26.0328	e14498_MB057_ArgSer_03_Phospho_DIA	ArgSer	1	0	FALSE	0
	4	EFR3_S564	26.0068	e14503_MB057_ArgSer_04_Phospho_DIA	ArgSer	1	0	FALSE	0
	5	EFR3_S564	26.0637	e14509_MB057_ArgSer_05_Phospho_DIA	ArgSer	1	0	FALSE	0
	6	EFR3_S564	25.7361	e14512_MB057_ArgSer_06_Phospho_DIA	ArgSer	1	0	FALSE	0
	7	EFR3_S564	25.8864	e14486_MB057_Ctrl_01_Phospho_DIA	Ctrl	1	0	FALSE	0
	8	EFR3_S564	26.0947	e14494_MB057_Ctrl_02_Phospho_DIA	Ctrl	1	0	FALSE	0
	9	EFR3_S564	26.0065	e14497_MB057_Ctrl_03_Phospho_DIA	Ctrl	1	0	FALSE	0
	10	EFR3_S564	26.2485	e14501_MB057_Ctrl_04_Phospho_DIA	Ctrl	1	0	FALSE	0
	11	EFR3_S564	26.0181	e14507_MB057_Ctrl_05_Phospho_DIA	Ctrl	1	0	FALSE	0
	12	EFR3_S564	26.3408	e14513_MB057_Ctrl_06_Phospho_DIA	Ctrl	1	0	FALSE	0
	13	EFR3_S564	25.6109	e14489_MB057_ProAla_01_Phospho_DIA	ProAla	1	0	FALSE	0
	14	EFR3_S564	25.7916	e14493_MB057_ProAla_02_Phospho_DIA	ProAla	1	0	FALSE	0
	15	EFR3_S564	26.0878	e14499_MB057_ProAla_03_Phospho_DIA	ProAla	1	0	FALSE	0
	16	EFR3_S564	26.1623	e14502_MB057_ProAla_04_Phospho_DIA	ProAla	1	0	FALSE	0
	17	EFR3_S564	25.9954	e14506_MB057_ProAla_05_Phospho_DIA	ProAla	1	0	FALSE	0
	18	EFR3_S564	26.1791	e14514_MB057_ProAla_06_Phospho_DIA	ProAla	1	0	FALSE	0
	19	EFR3_S564	25.8613	e14487_MB057_ProSer_01_Phospho_DIA	ProSer	1	0	FALSE	0
	20	EFR3_S564	26.1048	e14492_MB057_ProSer_02_Phospho_DIA	ProSer	1	0	FALSE	0
	21	EFR3_S564	26.0077	e14496_MB057_ProSer_03_Phospho_DIA	ProSer	1	0	FALSE	0
	22	EFR3_S564	26.1876	e14504_MB057_ProSer_04_Phospho_DIA	ProSer	1	0	FALSE	0
	23	EFR3_S564	26.1194	e14508_MB057_ProSer_05_Phospho_DIA	ProSer	1	0	FALSE	0
	24	EFR3_S564	26.012	e14511_MB057_ProSer_06_Phospho_DIA	ProSer	1	0	FALSE	0
	1	EFR3_S570	20.8565	e14488_MB057_ArgSer_01_Phospho_DIA	ArgSer	1	0	FALSE	0
	2	EFR3_S570	21.0523	e14491_MB057_ArgSer_02_Phospho_DIA	ArgSer	1	0	FALSE	0
	3	EFR3_S570	21.0456	e14498_MB057_ArgSer_03_Phospho_DIA	ArgSer	1	0	FALSE	0
	4	EFR3_S570	20.9854	e14503_MB057_ArgSer_04_Phospho_DIA	ArgSer	1	0	FALSE	0
	5	EFR3_S570	20.8383	e14509_MB057_ArgSer_05_Phospho_DIA	ArgSer	1	0	FALSE	0
	6	EFR3_S570	20.5799	e14512_MB057_ArgSer_06_Phospho_DIA	ArgSer	1	0	FALSE	0
	7	EFR3_S570	20.9436	e14486_MB057_Ctrl_01_Phospho_DIA	Ctrl	1	0	FALSE	0
	8	EFR3_S570	21.2512	e14494_MB057_Ctrl_02_Phospho_DIA	Ctrl	1	0	FALSE	0
	9	EFR3_S570	21.1184	e14497_MB057_Ctrl_03_Phospho_DIA	Ctrl	1	0	FALSE	0
	10	EFR3_S570	21.195	e14501_MB057_Ctrl_04_Phospho_DIA	Ctrl	1	0	FALSE	0
	11	EFR3_S570	20.8809	e14507_MB057_Ctrl_05_Phospho_DIA	Ctrl	1	0	FALSE	0
	12	EFR3_S570	20.8089	e14513_MB057_Ctrl_06_Phospho_DIA	Ctrl	1	0	FALSE	0
	13	EFR3_S570	20.6169	e14489_MB057_ProAla_01_Phospho_DIA	ProAla	1	0	FALSE	0
	14	EFR3_S570	20.9271	e14493_MB057_ProAla_02_Phospho_DIA	ProAla	1	0	FALSE	0
	15	EFR3_S570	20.7343	e14499_MB057_ProAla_03_Phospho_DIA	ProAla	1	0	FALSE	0
	17	EFR3_S570	20.9517	e14506_MB057_ProAla_05_Phospho_DIA	ProAla	1	0	FALSE	0
	18	EFR3_S570	20.7367	e14514_MB057_ProAla_06_Phospho_DIA	ProAla	1	0	FALSE	0
	19	EFR3_S570	20.5872	e14487_MB057_ProSer_01_Phospho_DIA	ProSer	1	0	FALSE	0
	20	EFR3_S570	20.844	e14492_MB057_ProSer_02_Phospho_DIA	ProSer	1	0	FALSE	0
	21	EFR3_S570	20.481	e14496_MB057_ProSer_03_Phospho_DIA	ProSer	1	0	FALSE	0
	22	EFR3_S570	20.8724	e14504_MB057_ProSer_04_Phospho_DIA	ProSer	1	0	FALSE	0
	24	EFR3_S570	20.5566	e14511_MB057_ProSer_06_Phospho_DIA	ProSer	1	0	FALSE	0
	1	EFR3_S611	21.7653	e14488_MB057_ArgSer_01_Phospho_DIA	ArgSer	1	0	FALSE	0
	3	EFR3_S611	21.8234	e14498_MB057_ArgSer_03_Phospho_DIA	ArgSer	1	0	FALSE	0
	4	EFR3_S611	21.9547	e14503_MB057_ArgSer_04_Phospho_DIA	ArgSer	1	0	FALSE	0
	5	EFR3_S611	21.6415	e14509_MB057_ArgSer_05_Phospho_DIA	ArgSer	1	0	FALSE	0
	6	EFR3_S611	21.0473	e14512_MB057_ArgSer_06_Phospho_DIA	ArgSer	1	0	FALSE	0
	10	EFR3_S611	20.3679	e14501_MB057_Ctrl_04_Phospho_DIA	Ctrl	1	0	FALSE	0
	12	EFR3_S611	20.9062	e14513_MB057_Ctrl_06_Phospho_DIA	Ctrl	1	0	FALSE	0
	15	EFR3_S611	20.9375	e14499_MB057_ProAla_03_Phospho_DIA	ProAla	1	0	FALSE	0
	16	EFR3_S611	21.6021	e14502_MB057_ProAla_04_Phospho_DIA	ProAla	1	0	FALSE	0
	18	EFR3_S611	22.0718	e14514_MB057_ProAla_06_Phospho_DIA	ProAla	1	0	FALSE	0
	20	EFR3_S611	21.3442	e14492_MB057_ProSer_02_Phospho_DIA	ProSer	1	0	FALSE	0
	22	EFR3_S611	22.1019	e14504_MB057_ProSer_04_Phospho_DIA	ProSer	1	0	FALSE	0
	23	EFR3_S611	22.3201	e14508_MB057_ProSer_05_Phospho_DIA	ProSer	1	0	FALSE	0
	1	EFR3_S625	21.5099	e14488_MB057_ArgSer_01_Phospho_DIA	ArgSer	3	-0.5	FALSE	0
	2	EFR3_S625	21.8241	e14491_MB057_ArgSer_02_Phospho_DIA	ArgSer	3	-0.5	FALSE	0
	3	EFR3_S625	21.3348	e14498_MB057_ArgSer_03_Phospho_DIA	ArgSer	3	-0.5	FALSE	0
	4	EFR3_S625	22.2261	e14503_MB057_ArgSer_04_Phospho_DIA	ArgSer	3	-0.5	FALSE	0
	5	EFR3_S625	21.6573	e14509_MB057_ArgSer_05_Phospho_DIA	ArgSer	3	-0.5	FALSE	0
	6	EFR3_S625	21.1296	e14512_MB057_ArgSer_06_Phospho_DIA	ArgSer	1	0.5	TRUE	1
	7	EFR3_S625	20.4595	e14486_MB057_Ctrl_01_Phospho_DIA	Ctrl	1	0.5	TRUE	1
	8	EFR3_S625	21.4311	e14494_MB057_Ctrl_02_Phospho_DIA	Ctrl	1	0.5	TRUE	1
	9	EFR3_S625	21.3038	e14497_MB057_Ctrl_03_Phospho_DIA	Ctrl	3	-0.5	FALSE	0
	10	EFR3_S625	21.2062	e14501_MB057_Ctrl_04_Phospho_DIA	Ctrl	1	0.5	TRUE	1
	11	EFR3_S625	21.2974	e14507_MB057_Ctrl_05_Phospho_DIA	Ctrl	3	-0.5	FALSE	0
	12	EFR3_S625	21.8598	e14513_MB057_Ctrl_06_Phospho_DIA	Ctrl	3	-0.5	FALSE	0
	13	EFR3_S625	20.6752	e14489_MB057_ProAla_01_Phospho_DIA	ProAla	1	0.5	TRUE	1
	14	EFR3_S625	20.9821	e14493_MB057_ProAla_02_Phospho_DIA	ProAla	1	0.5	TRUE	1
	15	EFR3_S625	21.0697	e14499_MB057_ProAla_03_Phospho_DIA	ProAla	1	0.5	TRUE	1
	16	EFR3_S625	21.0216	e14502_MB057_ProAla_04_Phospho_DIA	ProAla	1	0.5	TRUE	1
	17	EFR3_S625	21.0617	e14506_MB057_ProAla_05_Phospho_DIA	ProAla	1	0.5	TRUE	1
	18	EFR3_S625	21.9321	e14514_MB057_ProAla_06_Phospho_DIA	ProAla	3	-0.5	FALSE	0
	19	EFR3_S625	20.7031	e14487_MB057_ProSer_01_Phospho_DIA	ProSer	1	0.5	TRUE	1
	20	EFR3_S625	20.8034	e14492_MB057_ProSer_02_Phospho_DIA	ProSer	1	0.5	TRUE	1
	21	EFR3_S625	20.77	e14496_MB057_ProSer_03_Phospho_DIA	ProSer	1	0.5	TRUE	1
	22	EFR3_S625	21.2081	e14504_MB057_ProSer_04_Phospho_DIA	ProSer	1	0.5	TRUE	1
	23	EFR3_S625	21.304	e14508_MB057_ProSer_05_Phospho_DIA	ProSer	3	-0.5	FALSE	0
	24	EFR3_S625	20.9996	e14511_MB057_ProSer_06_Phospho_DIA	ProSer	1	0.5	TRUE	1
	1	EFR3_S643	21.3046	e14488_MB057_ArgSer_01_Phospho_DIA	ArgSer	5	0	FALSE	4
	2	EFR3_S643	21.2738	e14491_MB057_ArgSer_02_Phospho_DIA	ArgSer	7	-0.4	FALSE	2
	3	EFR3_S643	20.3243	e14498_MB057_ArgSer_03_Phospho_DIA	ArgSer	3	0.4	FALSE	6
	4	EFR3_S643	20.7254	e14503_MB057_ArgSer_04_Phospho_DIA	ArgSer	7	-0.4	FALSE	2
	5	EFR3_S643	21.3623	e14509_MB057_ArgSer_05_Phospho_DIA	ArgSer	5	0	FALSE	4
	6	EFR3_S643	20.2336	e14512_MB057_ArgSer_06_Phospho_DIA	ArgSer	3	0.4	FALSE	6
	7	EFR3_S643	20.2224	e14486_MB057_Ctrl_01_Phospho_DIA	Ctrl	3	0.4	FALSE	6
	8	EFR3_S643	20.8284	e14494_MB057_Ctrl_02_Phospho_DIA	Ctrl	5	0	FALSE	4
	9	EFR3_S643	20.7248	e14497_MB057_Ctrl_03_Phospho_DIA	Ctrl	5	0	FALSE	4
	10	EFR3_S643	20.2547	e14501_MB057_Ctrl_04_Phospho_DIA	Ctrl	3	0.4	FALSE	6
	11	EFR3_S643	20.9083	e14507_MB057_Ctrl_05_Phospho_DIA	Ctrl	7	-0.4	FALSE	2
	12	EFR3_S643	21.3481	e14513_MB057_Ctrl_06_Phospho_DIA	Ctrl	5	0	FALSE	4
	13	EFR3_S643	20.1371	e14489_MB057_ProAla_01_Phospho_DIA	ProAla	3	0.4	FALSE	6
	14	EFR3_S643	20.3002	e14493_MB057_ProAla_02_Phospho_DIA	ProAla	3	0.4	FALSE	6
	15	EFR3_S643	20.3715	e14499_MB057_ProAla_03_Phospho_DIA	ProAla	3	0.4	FALSE	6
	16	EFR3_S643	21.0711	e14502_MB057_ProAla_04_Phospho_DIA	ProAla	5	0	FALSE	4
	17	EFR3_S643	20.1701	e14506_MB057_ProAla_05_Phospho_DIA	ProAla	3	0.4	FALSE	6
	18	EFR3_S643	20.5718	e14514_MB057_ProAla_06_Phospho_DIA	ProAla	5	0	FALSE	4
	19	EFR3_S643	20.637	e14487_MB057_ProSer_01_Phospho_DIA	ProSer	5	0	FALSE	4
	20	EFR3_S643	20.8226	e14492_MB057_ProSer_02_Phospho_DIA	ProSer	7	-0.4	FALSE	2
	21	EFR3_S643	20.2301	e14496_MB057_ProSer_03_Phospho_DIA	ProSer	5	0	FALSE	4
	22	EFR3_S643	20.5042	e14504_MB057_ProSer_04_Phospho_DIA	ProSer	3	0.4	FALSE	6
	23	EFR3_S643	20.3406	e14508_MB057_ProSer_05_Phospho_DIA	ProSer	3	0.4	FALSE	6
	24	EFR3_S643	20.9952	e14511_MB057_ProSer_06_Phospho_DIA	ProSer	5	0	FALSE	4
	1	EFR3_S684	20.5097	e14488_MB057_ArgSer_01_Phospho_DIA	ArgSer	5	-0.25	FALSE	1
	2	EFR3_S684	20.6574	e14491_MB057_ArgSer_02_Phospho_DIA	ArgSer	5	-0.25	FALSE	1
	3	EFR3_S684	19.681	e14498_MB057_ArgSer_03_Phospho_DIA	ArgSer	5	-0.25	FALSE	1
	4	EFR3_S684	19.8244	e14503_MB057_ArgSer_04_Phospho_DIA	ArgSer	4	0	FALSE	2
	5	EFR3_S684	20.9861	e14509_MB057_ArgSer_05_Phospho_DIA	ArgSer	6	-0.5	FALSE	0
	6	EFR3_S684	19.6273	e14512_MB057_ArgSer_06_Phospho_DIA	ArgSer	4	0	FALSE	2
	7	EFR3_S684	18.4598	e14486_MB057_Ctrl_01_Phospho_DIA	Ctrl	1	0.75	TRUE	3
	8	EFR3_S684	19.9734	e14494_MB057_Ctrl_02_Phospho_DIA	Ctrl	4	0	FALSE	2
	9	EFR3_S684	18.8276	e14497_MB057_Ctrl_03_Phospho_DIA	Ctrl	4	0	FALSE	2
	10	EFR3_S684	19.7025	e14501_MB057_Ctrl_04_Phospho_DIA	Ctrl	4	0	FALSE	2
	11	EFR3_S684	19.3065	e14507_MB057_Ctrl_05_Phospho_DIA	Ctrl	3	0.25	FALSE	3
	12	EFR3_S684	21.2831	e14513_MB057_Ctrl_06_Phospho_DIA	Ctrl	6	-0.5	FALSE	0
	13	EFR3_S684	18.4835	e14489_MB057_ProAla_01_Phospho_DIA	ProAla	1	0.75	TRUE	3
	14	EFR3_S684	19.3787	e14493_MB057_ProAla_02_Phospho_DIA	ProAla	2	0.5	TRUE	2
	15	EFR3_S684	19.786	e14499_MB057_ProAla_03_Phospho_DIA	ProAla	4	0	FALSE	2
	16	EFR3_S684	19.8368	e14502_MB057_ProAla_04_Phospho_DIA	ProAla	4	0	FALSE	2
	17	EFR3_S684	18.9646	e14506_MB057_ProAla_05_Phospho_DIA	ProAla	3	0.25	FALSE	3
	18	EFR3_S684	19.7112	e14514_MB057_ProAla_06_Phospho_DIA	ProAla	6	-0.5	FALSE	0
	19	EFR3_S684	19.5432	e14487_MB057_ProSer_01_Phospho_DIA	ProSer	4	0	FALSE	2
	20	EFR3_S684	19.3445	e14492_MB057_ProSer_02_Phospho_DIA	ProSer	4	0	FALSE	2
	21	EFR3_S684	18.538	e14496_MB057_ProSer_03_Phospho_DIA	ProSer	1	0.75	TRUE	3
	22	EFR3_S684	20.8206	e14504_MB057_ProSer_04_Phospho_DIA	ProSer	4	0	FALSE	2
	23	EFR3_S684	20.8236	e14508_MB057_ProSer_05_Phospho_DIA	ProSer	6	-0.5	FALSE	0
	24	EFR3_S684	20.589	e14511_MB057_ProSer_06_Phospho_DIA	ProSer	6	-0.5	FALSE	0
	2	EFR3_S735	24.8489	e14491_MB057_ArgSer_02_Phospho_DIA	ArgSer	1	0	FALSE	0
	12	EFR3_S735	24.5207	e14513_MB057_Ctrl_06_Phospho_DIA	Ctrl	1	0	FALSE	0
	13	EFR3_S735	24.631	e14489_MB057_ProAla_01_Phospho_DIA	ProAla	1	0	FALSE	0
	14	EFR3_S735	24.6513	e14493_MB057_ProAla_02_Phospho_DIA	ProAla	1	0	FALSE	0
	24	EFR3_S735	25.0224	e14511_MB057_ProSer_06_Phospho_DIA	ProSer	1	0	FALSE	0
	1	EFR3_S771	24.0324	e14488_MB057_ArgSer_01_Phospho_DIA	ArgSer	4	0.2	FALSE	4
	2	EFR3_S771	24.3853	e14491_MB057_ArgSer_02_Phospho_DIA	ArgSer	6	-0.2	FALSE	2
	3	EFR3_S771	24.1905	e14498_MB057_ArgSer_03_Phospho_DIA	ArgSer	6	-0.2	FALSE	2
	4	EFR3_S771	24.2397	e14503_MB057_ArgSer_04_Phospho_DIA	ArgSer	6	-0.2	FALSE	2
	5	EFR3_S771	24.344	e14509_MB057_ArgSer_05_Phospho_DIA	ArgSer	6	-0.2	FALSE	2
	6	EFR3_S771	23.9357	e14512_MB057_ArgSer_06_Phospho_DIA	ArgSer	4	0.2	FALSE	4
	7	EFR3_S771	23.9122	e14486_MB057_Ctrl_01_Phospho_DIA	Ctrl	4	0.2	FALSE	4
	8	EFR3_S771	24.3362	e14494_MB057_Ctrl_02_Phospho_DIA	Ctrl	6	-0.2	FALSE	2
	9	EFR3_S771	24.0279	e14497_MB057_Ctrl_03_Phospho_DIA	Ctrl	4	0.2	FALSE	4
	10	EFR3_S771	24.3537	e14501_MB057_Ctrl_04_Phospho_DIA	Ctrl	6	-0.2	FALSE	2
	11	EFR3_S771	23.879	e14507_MB057_Ctrl_05_Phospho_DIA	Ctrl	4	0.2	FALSE	4
	12	EFR3_S771	24.3544	e14513_MB057_Ctrl_06_Phospho_DIA	Ctrl	8	-0.6	FALSE	0
	13	EFR3_S771	23.6457	e14489_MB057_ProAla_01_Phospho_DIA	ProAla	4	0.2	FALSE	4
	14	EFR3_S771	24.1515	e14493_MB057_ProAla_02_Phospho_DIA	ProAla	6	-0.2	FALSE	2
	15	EFR3_S771	24.1204	e14499_MB057_ProAla_03_Phospho_DIA	ProAla	4	0.2	FALSE	4
	16	EFR3_S771	24.5488	e14502_MB057_ProAla_04_Phospho_DIA	ProAla	8	-0.6	FALSE	0
	17	EFR3_S771	24.1265	e14506_MB057_ProAla_05_Phospho_DIA	ProAla	4	0.2	FALSE	4
	18	EFR3_S771	24.3413	e14514_MB057_ProAla_06_Phospho_DIA	ProAla	8	-0.6	FALSE	0
	19	EFR3_S771	23.8967	e14487_MB057_ProSer_01_Phospho_DIA	ProSer	4	0.2	FALSE	4
	20	EFR3_S771	24.3666	e14492_MB057_ProSer_02_Phospho_DIA	ProSer	6	-0.2	FALSE	2
	21	EFR3_S771	24.0423	e14496_MB057_ProSer_03_Phospho_DIA	ProSer	4	0.2	FALSE	4
	22	EFR3_S771	24.4664	e14504_MB057_ProSer_04_Phospho_DIA	ProSer	6	-0.2	FALSE	2
	23	EFR3_S771	24.4126	e14508_MB057_ProSer_05_Phospho_DIA	ProSer	6	-0.2	FALSE	2
	24	EFR3_S771	23.9566	e14511_MB057_ProSer_06_Phospho_DIA	ProSer	6	-0.2	FALSE	2
	1	EFR3_S774	22.4903	e14488_MB057_ArgSer_01_Phospho_DIA	ArgSer	2	0.333333	FALSE	4
	2	EFR3_S774	23.2636	e14491_MB057_ArgSer_02_Phospho_DIA	ArgSer	4	-0.333333	FALSE	2
	3	EFR3_S774	22.8486	e14498_MB057_ArgSer_03_Phospho_DIA	ArgSer	4	-0.333333	FALSE	2
	4	EFR3_S774	23.0473	e14503_MB057_ArgSer_04_Phospho_DIA	ArgSer	4	-0.333333	FALSE	2
	5	EFR3_S774	23.1875	e14509_MB057_ArgSer_05_Phospho_DIA	ArgSer	4	-0.333333	FALSE	2
	6	EFR3_S774	22.2372	e14512_MB057_ArgSer_06_Phospho_DIA	ArgSer	2	0.333333	FALSE	4
	7	EFR3_S774	22.1074	e14486_MB057_Ctrl_01_Phospho_DIA	Ctrl	2	0.333333	FALSE	4
	8	EFR3_S774	23.0299	e14494_MB057_Ctrl_02_Phospho_DIA	Ctrl	4	-0.333333	FALSE	2
	9	EFR3_S774	22.463	e14497_MB057_Ctrl_03_Phospho_DIA	Ctrl	2	0.333333	FALSE	4
	10	EFR3_S774	22.9305	e14501_MB057_Ctrl_04_Phospho_DIA	Ctrl	4	-0.333333	FALSE	2
	11	EFR3_S774	21.9432	e14507_MB057_Ctrl_05_Phospho_DIA	Ctrl	2	0.333333	FALSE	4
	12	EFR3_S774	23.7637	e14513_MB057_Ctrl_06_Phospho_DIA	Ctrl	6	-1	FALSE	0
	13	EFR3_S774	21.9362	e14489_MB057_ProAla_01_Phospho_DIA	ProAla	2	0.333333	FALSE	4
	14	EFR3_S774	22.8135	e14493_MB057_ProAla_02_Phospho_DIA	ProAla	4	-0.333333	FALSE	2
	15	EFR3_S774	22.4071	e14499_MB057_ProAla_03_Phospho_DIA	ProAla	2	0.333333	FALSE	4
	16	EFR3_S774	23.8846	e14502_MB057_ProAla_04_Phospho_DIA	ProAla	6	-1	FALSE	0
	17	EFR3_S774	22.4294	e14506_MB057_ProAla_05_Phospho_DIA	ProAla	2	0.333333	FALSE	4
	18	EFR3_S774	23.5919	e14514_MB057_ProAla_06_Phospho_DIA	ProAla	6	-1	FALSE	0
	19	EFR3_S774	22.4027	e14487_MB057_ProSer_01_Phospho_DIA	ProSer	2	0.333333	FALSE	4
	20	EFR3_S774	23.1637	e14492_MB057_ProSer_02_Phospho_DIA	ProSer	4	-0.333333	FALSE	2
	21	EFR3_S774	22.2961	e14496_MB057_ProSer_03_Phospho_DIA	ProSer	2	0.333333	FALSE	4
	22	EFR3_S774	23.251	e14504_MB057_ProSer_04_Phospho_DIA	ProSer	4	-0.333333	FALSE	2
	23	EFR3_S774	23.2061	e14508_MB057_ProSer_05_Phospho_DIA	ProSer	4	-0.333333	FALSE	2
	24	EFR3_S774	22.6015	e14511_MB057_ProSer_06_Phospho_DIA	ProSer	4	-0.333333	FALSE	2
	1	EFR3_T231	24.3458	e14488_MB057_ArgSer_01_Phospho_DIA	ArgSer	1	0	FALSE	0
	2	EFR3_T231	24.0741	e14491_MB057_ArgSer_02_Phospho_DIA	ArgSer	1	0	FALSE	0
	3	EFR3_T231	24.3659	e14498_MB057_ArgSer_03_Phospho_DIA	ArgSer	1	0	FALSE	0
	4	EFR3_T231	24.1387	e14503_MB057_ArgSer_04_Phospho_DIA	ArgSer	1	0	FALSE	0
	5	EFR3_T231	24.2948	e14509_MB057_ArgSer_05_Phospho_DIA	ArgSer	1	0	FALSE	0
	6	EFR3_T231	24.4503	e14512_MB057_ArgSer_06_Phospho_DIA	ArgSer	1	0	FALSE	0
	7	EFR3_T231	24.325	e14486_MB057_Ctrl_01_Phospho_DIA	Ctrl	1	0	FALSE	0
	8	EFR3_T231	24.3484	e14494_MB057_Ctrl_02_Phospho_DIA	Ctrl	1	0	FALSE	0
	9	EFR3_T231	24.2342	e14497_MB057_Ctrl_03_Phospho_DIA	Ctrl	1	0	FALSE	0
	10	EFR3_T231	24.012	e14501_MB057_Ctrl_04_Phospho_DIA	Ctrl	1	0	FALSE	0
	11	EFR3_T231	24.6073	e14507_MB057_Ctrl_05_Phospho_DIA	Ctrl	1	0	FALSE	0
	12	EFR3_T231	24.2511	e14513_MB057_Ctrl_06_Phospho_DIA	Ctrl	1	0	FALSE	0
	13	EFR3_T231	23.9415	e14489_MB057_ProAla_01_Phospho_DIA	ProAla	1	0	FALSE	0
	14	EFR3_T231	24.3418	e14493_MB057_ProAla_02_Phospho_DIA	ProAla	1	0	FALSE	0
	15	EFR3_T231	24.4013	e14499_MB057_ProAla_03_Phospho_DIA	ProAla	1	0	FALSE	0
	16	EFR3_T231	24.326	e14502_MB057_ProAla_04_Phospho_DIA	ProAla	1	0	FALSE	0
	17	EFR3_T231	24.0162	e14506_MB057_ProAla_05_Phospho_DIA	ProAla	1	0	FALSE	0
	18	EFR3_T231	24.2764	e14514_MB057_ProAla_06_Phospho_DIA	ProAla	1	0	FALSE	0
	19	EFR3_T231	24.3702	e14487_MB057_ProSer_01_Phospho_DIA	ProSer	1	0	FALSE	0
	20	EFR3_T231	24.2508	e14492_MB057_ProSer_02_Phospho_DIA	ProSer	1	0	FALSE	0
	21	EFR3_T231	24.2545	e14496_MB057_ProSer_03_Phospho_DIA	ProSer	1	0	FALSE	0
	22	EFR3_T231	24.3741	e14504_MB057_ProSer_04_Phospho_DIA	ProSer	1	0	FALSE	0
	23	EFR3_T231	24.2523	e14508_MB057_ProSer_05_Phospho_DIA	ProSer	1	0	FALSE	0
	24	EFR3_T231	24.3012	e14511_MB057_ProSer_06_Phospho_DIA	ProSer	1	0	FALSE	0
	1	EFR3_T622	20.1709	e14488_MB057_ArgSer_01_Phospho_DIA	ArgSer	2	-1	FALSE	0
	2	EFR3_T622	20.2284	e14491_MB057_ArgSer_02_Phospho_DIA	ArgSer	2	-1	FALSE	0
	3	EFR3_T622	19.7075	e14498_MB057_ArgSer_03_Phospho_DIA	ArgSer	2	-1	FALSE	0
	4	EFR3_T622	21.2065	e14503_MB057_ArgSer_04_Phospho_DIA	ArgSer	2	-1	FALSE	0
	5	EFR3_T622	20.0622	e14509_MB057_ArgSer_05_Phospho_DIA	ArgSer	2	-1	FALSE	0
	9	EFR3_T622	19.691	e14497_MB057_Ctrl_03_Phospho_DIA	Ctrl	2	-1	FALSE	0
	11	EFR3_T622	19.8211	e14507_MB057_Ctrl_05_Phospho_DIA	Ctrl	2	-1	FALSE	0
	12	EFR3_T622	20.8083	e14513_MB057_Ctrl_06_Phospho_DIA	Ctrl	2	-1	FALSE	0
	18	EFR3_T622	20.8206	e14514_MB057_ProAla_06_Phospho_DIA	ProAla	2	-1	FALSE	0
	23	EFR3_T622	19.5007	e14508_MB057_ProSer_05_Phospho_DIA	ProSer	2	-1	FALSE	0
	1	EFR3_T646	20.8623	e14488_MB057_ArgSer_01_Phospho_DIA	ArgSer	4	0	FALSE	4
	2	EFR3_T646	20.9124	e14491_MB057_ArgSer_02_Phospho_DIA	ArgSer	6	-0.5	FALSE	2
	3	EFR3_T646	18.6876	e14498_MB057_ArgSer_03_Phospho_DIA	ArgSer	2	0.5	TRUE	6
	4	EFR3_T646	19.8272	e14503_MB057_ArgSer_04_Phospho_DIA	ArgSer	6	-0.5	FALSE	2
	5	EFR3_T646	21.1855	e14509_MB057_ArgSer_05_Phospho_DIA	ArgSer	4	0	FALSE	4
	6	EFR3_T646	18.5545	e14512_MB057_ArgSer_06_Phospho_DIA	ArgSer	2	0.5	TRUE	6
	7	EFR3_T646	18.5981	e14486_MB057_Ctrl_01_Phospho_DIA	Ctrl	2	0.5	TRUE	6
	8	EFR3_T646	19.7033	e14494_MB057_Ctrl_02_Phospho_DIA	Ctrl	4	0	FALSE	4
	9	EFR3_T646	19.4679	e14497_MB057_Ctrl_03_Phospho_DIA	Ctrl	4	0	FALSE	4
	10	EFR3_T646	18.6811	e14501_MB057_Ctrl_04_Phospho_DIA	Ctrl	2	0.5	TRUE	6
	11	EFR3_T646	19.9299	e14507_MB057_Ctrl_05_Phospho_DIA	Ctrl	6	-0.5	FALSE	2
	12	EFR3_T646	21.0128	e14513_MB057_Ctrl_06_Phospho_DIA	Ctrl	4	0	FALSE	4
	13	EFR3_T646	18.4835	e14489_MB057_ProAla_01_Phospho_DIA	ProAla	2	0.5	TRUE	6
	14	EFR3_T646	18.7377	e14493_MB057_ProAla_02_Phospho_DIA	ProAla	2	0.5	TRUE	6
	15	EFR3_T646	18.7456	e14499_MB057_ProAla_03_Phospho_DIA	ProAla	2	0.5	TRUE	6
	16	EFR3_T646	19.9216	e14502_MB057_ProAla_04_Phospho_DIA	ProAla	4	0	FALSE	4
	17	EFR3_T646	18.72	e14506_MB057_ProAla_05_Phospho_DIA	ProAla	2	0.5	TRUE	6
	18	EFR3_T646	19.3701	e14514_MB057_ProAla_06_Phospho_DIA	ProAla	4	0	FALSE	4
	19	EFR3_T646	19.5452	e14487_MB057_ProSer_01_Phospho_DIA	ProSer	4	0	FALSE	4
	20	EFR3_T646	20.0782	e14492_MB057_ProSer_02_Phospho_DIA	ProSer	6	-0.5	FALSE	2
	21	EFR3_T646	18.8271	e14496_MB057_ProSer_03_Phospho_DIA	ProSer	4	0	FALSE	4
	22	EFR3_T646	18.9384	e14504_MB057_ProSer_04_Phospho_DIA	ProSer	2	0.5	TRUE	6
	23	EFR3_T646	18.869	e14508_MB057_ProSer_05_Phospho_DIA	ProSer	2	0.5	TRUE	6
	24	EFR3_T646	20.4708	e14511_MB057_ProSer_06_Phospho_DIA	ProSer	4	0	FALSE	4
	1	EFR3_T687	20.808	e14488_MB057_ArgSer_01_Phospho_DIA	ArgSer	4	-1	FALSE	0
	2	EFR3_T687	21.444	e14491_MB057_ArgSer_02_Phospho_DIA	ArgSer	4	-1	FALSE	0
	3	EFR3_T687	20.4242	e14498_MB057_ArgSer_03_Phospho_DIA	ArgSer	4	-1	FALSE	0
	4	EFR3_T687	20.0756	e14503_MB057_ArgSer_04_Phospho_DIA	ArgSer	2	0	FALSE	2
	5	EFR3_T687	21.8062	e14509_MB057_ArgSer_05_Phospho_DIA	ArgSer	4	-1	FALSE	0
	6	EFR3_T687	19.3474	e14512_MB057_ArgSer_06_Phospho_DIA	ArgSer	2	0	FALSE	2
	8	EFR3_T687	20.1775	e14494_MB057_Ctrl_02_Phospho_DIA	Ctrl	2	0	FALSE	2
	9	EFR3_T687	18.3175	e14497_MB057_Ctrl_03_Phospho_DIA	Ctrl	2	0	FALSE	2
	10	EFR3_T687	19.4681	e14501_MB057_Ctrl_04_Phospho_DIA	Ctrl	2	0	FALSE	2
	11	EFR3_T687	19.4837	e14507_MB057_Ctrl_05_Phospho_DIA	Ctrl	2	0	FALSE	2
	12	EFR3_T687	21.8411	e14513_MB057_Ctrl_06_Phospho_DIA	Ctrl	4	-1	FALSE	0
	15	EFR3_T687	18.9609	e14499_MB057_ProAla_03_Phospho_DIA	ProAla	2	0	FALSE	2
	16	EFR3_T687	19.6968	e14502_MB057_ProAla_04_Phospho_DIA	ProAla	2	0	FALSE	2
	17	EFR3_T687	19.7709	e14506_MB057_ProAla_05_Phospho_DIA	ProAla	2	0	FALSE	2
	18	EFR3_T687	20.2374	e14514_MB057_ProAla_06_Phospho_DIA	ProAla	4	-1	FALSE	0
	19	EFR3_T687	19.2083	e14487_MB057_ProSer_01_Phospho_DIA	ProSer	2	0	FALSE	2
	20	EFR3_T687	18.1256	e14492_MB057_ProSer_02_Phospho_DIA	ProSer	2	0	FALSE	2
	22	EFR3_T687	20.5565	e14504_MB057_ProSer_04_Phospho_DIA	ProSer	2	0	FALSE	2
	23	EFR3_T687	21.086	e14508_MB057_ProSer_05_Phospho_DIA	ProSer	4	-1	FALSE	0
	24	EFR3_T687	20.7655	e14511_MB057_ProSer_06_Phospho_DIA	ProSer	4	-1	FALSE	0
	1	EFR3_T690	18.2831	e14488_MB057_ArgSer_01_Phospho_DIA	ArgSer	1	0	FALSE	0
	2	EFR3_T690	17.5363	e14491_MB057_ArgSer_02_Phospho_DIA	ArgSer	1	0	FALSE	0
	3	EFR3_T690	17.9136	e14498_MB057_ArgSer_03_Phospho_DIA	ArgSer	1	0	FALSE	0
	4	EFR3_T690	17.7175	e14503_MB057_ArgSer_04_Phospho_DIA	ArgSer	1	0	FALSE	0
	5	EFR3_T690	18.0391	e14509_MB057_ArgSer_05_Phospho_DIA	ArgSer	1	0	FALSE	0
	6	EFR3_T690	18.8727	e14512_MB057_ArgSer_06_Phospho_DIA	ArgSer	1	0	FALSE	0
	7	EFR3_T690	17.5899	e14486_MB057_Ctrl_01_Phospho_DIA	Ctrl	1	0	FALSE	0
	9	EFR3_T690	17.4374	e14497_MB057_Ctrl_03_Phospho_DIA	Ctrl	1	0	FALSE	0
	10	EFR3_T690	17.8575	e14501_MB057_Ctrl_04_Phospho_DIA	Ctrl	1	0	FALSE	0
	11	EFR3_T690	18.7152	e14507_MB057_Ctrl_05_Phospho_DIA	Ctrl	1	0	FALSE	0
	12	EFR3_T690	18.4642	e14513_MB057_Ctrl_06_Phospho_DIA	Ctrl	1	0	FALSE	0
	13	EFR3_T690	19.0054	e14489_MB057_ProAla_01_Phospho_DIA	ProAla	1	0	FALSE	0
	15	EFR3_T690	17.7762	e14499_MB057_ProAla_03_Phospho_DIA	ProAla	1	0	FALSE	0
	16	EFR3_T690	17.6867	e14502_MB057_ProAla_04_Phospho_DIA	ProAla	1	0	FALSE	0
	18	EFR3_T690	17.9794	e14514_MB057_ProAla_06_Phospho_DIA	ProAla	1	0	FALSE	0
	19	EFR3_T690	18.3154	e14487_MB057_ProSer_01_Phospho_DIA	ProSer	1	0	FALSE	0
	20	EFR3_T690	18.4811	e14492_MB057_ProSer_02_Phospho_DIA	ProSer	1	0	FALSE	0
	21	EFR3_T690	17.4901	e14496_MB057_ProSer_03_Phospho_DIA	ProSer	1	0	FALSE	0
	22	EFR3_T690	18.4701	e14504_MB057_ProSer_04_Phospho_DIA	ProSer	1	0	FALSE	0
	23	EFR3_T690	18.2568	e14508_MB057_ProSer_05_Phospho_DIA	ProSer	1	0	FALSE	0
	24	EFR3_T690	18.7813	e14511_MB057_ProSer_06_Phospho_DIA	ProSer	1	0	FALSE	0
	1	EFR3_T754	21.2574	e14488_MB057_ArgSer_01_Phospho_DIA	ArgSer	1	0	FALSE	0
	2	EFR3_T754	20.8497	e14491_MB057_ArgSer_02_Phospho_DIA	ArgSer	1	0	FALSE	0
	3	EFR3_T754	20.907	e14498_MB057_ArgSer_03_Phospho_DIA	ArgSer	1	0	FALSE	0
	7	EFR3_T754	21.0397	e14486_MB057_Ctrl_01_Phospho_DIA	Ctrl	1	0	FALSE	0
	8	EFR3_T754	20.9971	e14494_MB057_Ctrl_02_Phospho_DIA	Ctrl	1	0	FALSE	0
	9	EFR3_T754	20.7796	e14497_MB057_Ctrl_03_Phospho_DIA	Ctrl	1	0	FALSE	0
	13	EFR3_T754	21.0738	e14489_MB057_ProAla_01_Phospho_DIA	ProAla	1	0	FALSE	0
	14	EFR3_T754	21.3241	e14493_MB057_ProAla_02_Phospho_DIA	ProAla	1	0	FALSE	0
	15	EFR3_T754	21.2023	e14499_MB057_ProAla_03_Phospho_DIA	ProAla	1	0	FALSE	0
	16	EFR3_T754	20.9724	e14502_MB057_ProAla_04_Phospho_DIA	ProAla	1	0	FALSE	0
	18	EFR3_T754	20.8954	e14514_MB057_ProAla_06_Phospho_DIA	ProAla	1	0	FALSE	0
	19	EFR3_T754	21.4334	e14487_MB057_ProSer_01_Phospho_DIA	ProSer	1	0	FALSE	0
	20	EFR3_T754	21.2868	e14492_MB057_ProSer_02_Phospho_DIA	ProSer	1	0	FALSE	0
	21	EFR3_T754	21.3773	e14496_MB057_ProSer_03_Phospho_DIA	ProSer	1	0	FALSE	0
	23	EFR3_T754	20.9716	e14508_MB057_ProSer_05_Phospho_DIA	ProSer	1	0	FALSE	0
	3	EFT1_S11	20.6116	e14498_MB057_ArgSer_03_Phospho_DIA	ArgSer	1	0	FALSE	0
	6	EFT1_S11	20.7552	e14512_MB057_ArgSer_06_Phospho_DIA	ArgSer	1	0	FALSE	0
	7	EFT1_S11	20.8298	e14486_MB057_Ctrl_01_Phospho_DIA	Ctrl	1	0	FALSE	0
	8	EFT1_S11	20.4387	e14494_MB057_Ctrl_02_Phospho_DIA	Ctrl	1	0	FALSE	0
	9	EFT1_S11	20.8051	e14497_MB057_Ctrl_03_Phospho_DIA	Ctrl	1	0	FALSE	0
	10	EFT1_S11	20.2872	e14501_MB057_Ctrl_04_Phospho_DIA	Ctrl	1	0	FALSE	0
	11	EFT1_S11	21.0445	e14507_MB057_Ctrl_05_Phospho_DIA	Ctrl	1	0	FALSE	0
	13	EFT1_S11	21.001	e14489_MB057_ProAla_01_Phospho_DIA	ProAla	1	0	FALSE	0
	14	EFT1_S11	20.7384	e14493_MB057_ProAla_02_Phospho_DIA	ProAla	1	0	FALSE	0
	15	EFT1_S11	20.4903	e14499_MB057_ProAla_03_Phospho_DIA	ProAla	1	0	FALSE	0
	18	EFT1_S11	20.4128	e14514_MB057_ProAla_06_Phospho_DIA	ProAla	1	0	FALSE	0
	19	EFT1_S11	20.6195	e14487_MB057_ProSer_01_Phospho_DIA	ProSer	1	0	FALSE	0
	20	EFT1_S11	20.3491	e14492_MB057_ProSer_02_Phospho_DIA	ProSer	1	0	FALSE	0
	21	EFT1_S11	20.4606	e14496_MB057_ProSer_03_Phospho_DIA	ProSer	1	0	FALSE	0
	23	EFT1_S11	20.2406	e14508_MB057_ProSer_05_Phospho_DIA	ProSer	1	0	FALSE	0
	1	EFT1_S170	21.1149	e14488_MB057_ArgSer_01_Phospho_DIA	ArgSer	1	0	FALSE	0
	2	EFT1_S170	20.9064	e14491_MB057_ArgSer_02_Phospho_DIA	ArgSer	1	0	FALSE	0
	3	EFT1_S170	20.6087	e14498_MB057_ArgSer_03_Phospho_DIA	ArgSer	1	0	FALSE	0
	4	EFT1_S170	20.4644	e14503_MB057_ArgSer_04_Phospho_DIA	ArgSer	1	0	FALSE	0
	5	EFT1_S170	20.7588	e14509_MB057_ArgSer_05_Phospho_DIA	ArgSer	1	0	FALSE	0
	6	EFT1_S170	21.0084	e14512_MB057_ArgSer_06_Phospho_DIA	ArgSer	1	0	FALSE	0
	7	EFT1_S170	20.8738	e14486_MB057_Ctrl_01_Phospho_DIA	Ctrl	1	0	FALSE	0
	8	EFT1_S170	20.7926	e14494_MB057_Ctrl_02_Phospho_DIA	Ctrl	1	0	FALSE	0
	9	EFT1_S170	20.7048	e14497_MB057_Ctrl_03_Phospho_DIA	Ctrl	1	0	FALSE	0
	10	EFT1_S170	20.5714	e14501_MB057_Ctrl_04_Phospho_DIA	Ctrl	1	0	FALSE	0
	11	EFT1_S170	20.9323	e14507_MB057_Ctrl_05_Phospho_DIA	Ctrl	1	0	FALSE	0
	12	EFT1_S170	20.9018	e14513_MB057_Ctrl_06_Phospho_DIA	Ctrl	1	0	FALSE	0
	13	EFT1_S170	21.4101	e14489_MB057_ProAla_01_Phospho_DIA	ProAla	1	0	FALSE	0
	14	EFT1_S170	20.8622	e14493_MB057_ProAla_02_Phospho_DIA	ProAla	1	0	FALSE	0
	15	EFT1_S170	20.7266	e14499_MB057_ProAla_03_Phospho_DIA	ProAla	1	0	FALSE	0
	16	EFT1_S170	20.7858	e14502_MB057_ProAla_04_Phospho_DIA	ProAla	1	0	FALSE	0
	17	EFT1_S170	20.8945	e14506_MB057_ProAla_05_Phospho_DIA	ProAla	1	0	FALSE	0
	18	EFT1_S170	20.9702	e14514_MB057_ProAla_06_Phospho_DIA	ProAla	1	0	FALSE	0
	19	EFT1_S170	21.0995	e14487_MB057_ProSer_01_Phospho_DIA	ProSer	1	0	FALSE	0
	20	EFT1_S170	21.0443	e14492_MB057_ProSer_02_Phospho_DIA	ProSer	1	0	FALSE	0
	21	EFT1_S170	20.867	e14496_MB057_ProSer_03_Phospho_DIA	ProSer	1	0	FALSE	0
	22	EFT1_S170	20.9223	e14504_MB057_ProSer_04_Phospho_DIA	ProSer	1	0	FALSE	0
	23	EFT1_S170	20.8757	e14508_MB057_ProSer_05_Phospho_DIA	ProSer	1	0	FALSE	0
	24	EFT1_S170	21.3966	e14511_MB057_ProSer_06_Phospho_DIA	ProSer	1	0	FALSE	0
	17	EFT1_S23	17.6432	e14506_MB057_ProAla_05_Phospho_DIA	ProAla	1	0	FALSE	0
	19	EFT1_S23	20.373	e14487_MB057_ProSer_01_Phospho_DIA	ProSer	1	0	FALSE	0
	20	EFT1_S23	20.6148	e14492_MB057_ProSer_02_Phospho_DIA	ProSer	1	0	FALSE	0
	21	EFT1_S23	19.9989	e14496_MB057_ProSer_03_Phospho_DIA	ProSer	1	0	FALSE	0
	22	EFT1_S23	20.3311	e14504_MB057_ProSer_04_Phospho_DIA	ProSer	1	0	FALSE	0
	23	EFT1_S23	20.6374	e14508_MB057_ProSer_05_Phospho_DIA	ProSer	1	0	FALSE	0
	1	EFT1_S38	17.1244	e14488_MB057_ArgSer_01_Phospho_DIA	ArgSer	1	0	FALSE	0
	5	EFT1_S38	17.1621	e14509_MB057_ArgSer_05_Phospho_DIA	ArgSer	1	0	FALSE	0
	6	EFT1_S38	17.0785	e14512_MB057_ArgSer_06_Phospho_DIA	ArgSer	1	0	FALSE	0
	12	EFT1_S38	17.2014	e14513_MB057_Ctrl_06_Phospho_DIA	Ctrl	1	0	FALSE	0
	15	EFT1_S38	17.2767	e14499_MB057_ProAla_03_Phospho_DIA	ProAla	1	0	FALSE	0
	16	EFT1_S38	16.8772	e14502_MB057_ProAla_04_Phospho_DIA	ProAla	1	0	FALSE	0
	19	EFT1_S38	17.4342	e14487_MB057_ProSer_01_Phospho_DIA	ProSer	1	0	FALSE	0
	21	EFT1_S38	17.0187	e14496_MB057_ProSer_03_Phospho_DIA	ProSer	1	0	FALSE	0
	24	EFT1_S38	17.8944	e14511_MB057_ProSer_06_Phospho_DIA	ProSer	1	0	FALSE	0
	7	EFT1_S472	19.3188	e14486_MB057_Ctrl_01_Phospho_DIA	Ctrl	1	0.5	TRUE	1
	8	EFT1_S472	19.6117	e14494_MB057_Ctrl_02_Phospho_DIA	Ctrl	2	0	FALSE	0
	10	EFT1_S472	19.319	e14501_MB057_Ctrl_04_Phospho_DIA	Ctrl	1	0.5	TRUE	1
	11	EFT1_S472	19.1235	e14507_MB057_Ctrl_05_Phospho_DIA	Ctrl	1	0.5	TRUE	1
	15	EFT1_S472	19.654	e14499_MB057_ProAla_03_Phospho_DIA	ProAla	1	0.5	TRUE	1
	18	EFT1_S472	19.7143	e14514_MB057_ProAla_06_Phospho_DIA	ProAla	1	0.5	TRUE	1
	19	EFT1_S472	19.4115	e14487_MB057_ProSer_01_Phospho_DIA	ProSer	1	0.5	TRUE	1
	20	EFT1_S472	19.3407	e14492_MB057_ProSer_02_Phospho_DIA	ProSer	1	0.5	TRUE	1
	22	EFT1_S472	19.1777	e14504_MB057_ProSer_04_Phospho_DIA	ProSer	1	0.5	TRUE	1
	1	EFT1_S557	22.1884	e14488_MB057_ArgSer_01_Phospho_DIA	ArgSer	1	0	FALSE	0
	2	EFT1_S557	21.9302	e14491_MB057_ArgSer_02_Phospho_DIA	ArgSer	1	0	FALSE	0
	3	EFT1_S557	21.6893	e14498_MB057_ArgSer_03_Phospho_DIA	ArgSer	1	0	FALSE	0
	4	EFT1_S557	21.6345	e14503_MB057_ArgSer_04_Phospho_DIA	ArgSer	1	0	FALSE	0
	5	EFT1_S557	21.8159	e14509_MB057_ArgSer_05_Phospho_DIA	ArgSer	1	0	FALSE	0
	6	EFT1_S557	22.3118	e14512_MB057_ArgSer_06_Phospho_DIA	ArgSer	1	0	FALSE	0
	7	EFT1_S557	20.7745	e14486_MB057_Ctrl_01_Phospho_DIA	Ctrl	1	0	FALSE	0
	8	EFT1_S557	20.27	e14494_MB057_Ctrl_02_Phospho_DIA	Ctrl	1	0	FALSE	0
	9	EFT1_S557	20.2025	e14497_MB057_Ctrl_03_Phospho_DIA	Ctrl	1	0	FALSE	0
	10	EFT1_S557	18.9103	e14501_MB057_Ctrl_04_Phospho_DIA	Ctrl	1	0	FALSE	0
	11	EFT1_S557	19.5175	e14507_MB057_Ctrl_05_Phospho_DIA	Ctrl	1	0	FALSE	0
	12	EFT1_S557	20.5586	e14513_MB057_Ctrl_06_Phospho_DIA	Ctrl	1	0	FALSE	0
	13	EFT1_S557	22.7585	e14489_MB057_ProAla_01_Phospho_DIA	ProAla	1	0	FALSE	0
	14	EFT1_S557	22.3569	e14493_MB057_ProAla_02_Phospho_DIA	ProAla	1	0	FALSE	0
	15	EFT1_S557	22.3843	e14499_MB057_ProAla_03_Phospho_DIA	ProAla	1	0	FALSE	0
	16	EFT1_S557	22.1532	e14502_MB057_ProAla_04_Phospho_DIA	ProAla	1	0	FALSE	0
	17	EFT1_S557	22.3163	e14506_MB057_ProAla_05_Phospho_DIA	ProAla	1	0	FALSE	0
	18	EFT1_S557	22.2061	e14514_MB057_ProAla_06_Phospho_DIA	ProAla	1	0	FALSE	0
	19	EFT1_S557	23.7249	e14487_MB057_ProSer_01_Phospho_DIA	ProSer	1	0	FALSE	0
	20	EFT1_S557	23.2741	e14492_MB057_ProSer_02_Phospho_DIA	ProSer	1	0	FALSE	0
	21	EFT1_S557	23.6164	e14496_MB057_ProSer_03_Phospho_DIA	ProSer	1	0	FALSE	0
	22	EFT1_S557	23.2938	e14504_MB057_ProSer_04_Phospho_DIA	ProSer	1	0	FALSE	0
	23	EFT1_S557	23.2817	e14508_MB057_ProSer_05_Phospho_DIA	ProSer	1	0	FALSE	0
	24	EFT1_S557	23.9039	e14511_MB057_ProSer_06_Phospho_DIA	ProSer	1	0	FALSE	0
	1	EFT1_S569	22.5446	e14488_MB057_ArgSer_01_Phospho_DIA	ArgSer	1	0	FALSE	0
	2	EFT1_S569	22.6265	e14491_MB057_ArgSer_02_Phospho_DIA	ArgSer	1	0	FALSE	0
	3	EFT1_S569	22.7753	e14498_MB057_ArgSer_03_Phospho_DIA	ArgSer	1	0	FALSE	0
	4	EFT1_S569	22.7218	e14503_MB057_ArgSer_04_Phospho_DIA	ArgSer	1	0	FALSE	0
	5	EFT1_S569	22.6567	e14509_MB057_ArgSer_05_Phospho_DIA	ArgSer	1	0	FALSE	0
	6	EFT1_S569	22.7301	e14512_MB057_ArgSer_06_Phospho_DIA	ArgSer	1	0	FALSE	0
	7	EFT1_S569	21.862	e14486_MB057_Ctrl_01_Phospho_DIA	Ctrl	1	0	FALSE	0
	8	EFT1_S569	21.7706	e14494_MB057_Ctrl_02_Phospho_DIA	Ctrl	1	0	FALSE	0
	9	EFT1_S569	21.8422	e14497_MB057_Ctrl_03_Phospho_DIA	Ctrl	1	0	FALSE	0
	10	EFT1_S569	21.7798	e14501_MB057_Ctrl_04_Phospho_DIA	Ctrl	1	0	FALSE	0
	11	EFT1_S569	21.8166	e14507_MB057_Ctrl_05_Phospho_DIA	Ctrl	1	0	FALSE	0
	12	EFT1_S569	21.6617	e14513_MB057_Ctrl_06_Phospho_DIA	Ctrl	1	0	FALSE	0
	13	EFT1_S569	22.6248	e14489_MB057_ProAla_01_Phospho_DIA	ProAla	1	0	FALSE	0
	14	EFT1_S569	22.6971	e14493_MB057_ProAla_02_Phospho_DIA	ProAla	1	0	FALSE	0
	15	EFT1_S569	22.8052	e14499_MB057_ProAla_03_Phospho_DIA	ProAla	1	0	FALSE	0
	16	EFT1_S569	22.7035	e14502_MB057_ProAla_04_Phospho_DIA	ProAla	1	0	FALSE	0
	17	EFT1_S569	22.8099	e14506_MB057_ProAla_05_Phospho_DIA	ProAla	1	0	FALSE	0
	18	EFT1_S569	22.7775	e14514_MB057_ProAla_06_Phospho_DIA	ProAla	1	0	FALSE	0
	19	EFT1_S569	23.277	e14487_MB057_ProSer_01_Phospho_DIA	ProSer	1	0	FALSE	0
	20	EFT1_S569	23.1535	e14492_MB057_ProSer_02_Phospho_DIA	ProSer	1	0	FALSE	0
	21	EFT1_S569	23.2363	e14496_MB057_ProSer_03_Phospho_DIA	ProSer	1	0	FALSE	0
	22	EFT1_S569	23.1582	e14504_MB057_ProSer_04_Phospho_DIA	ProSer	1	0	FALSE	0
	23	EFT1_S569	23.1907	e14508_MB057_ProSer_05_Phospho_DIA	ProSer	1	0	FALSE	0
	24	EFT1_S569	23.1519	e14511_MB057_ProSer_06_Phospho_DIA	ProSer	1	0	FALSE	0
	1	EFT1_S572	22.007	e14488_MB057_ArgSer_01_Phospho_DIA	ArgSer	1	0	FALSE	0
	2	EFT1_S572	22.0182	e14491_MB057_ArgSer_02_Phospho_DIA	ArgSer	1	0	FALSE	0
	3	EFT1_S572	22.0205	e14498_MB057_ArgSer_03_Phospho_DIA	ArgSer	1	0	FALSE	0
	4	EFT1_S572	21.9755	e14503_MB057_ArgSer_04_Phospho_DIA	ArgSer	1	0	FALSE	0
	5	EFT1_S572	21.9654	e14509_MB057_ArgSer_05_Phospho_DIA	ArgSer	1	0	FALSE	0
	6	EFT1_S572	21.7872	e14512_MB057_ArgSer_06_Phospho_DIA	ArgSer	1	0	FALSE	0
	7	EFT1_S572	20.1723	e14486_MB057_Ctrl_01_Phospho_DIA	Ctrl	1	0	FALSE	0
	13	EFT1_S572	21.9483	e14489_MB057_ProAla_01_Phospho_DIA	ProAla	1	0	FALSE	0
	14	EFT1_S572	22.1238	e14493_MB057_ProAla_02_Phospho_DIA	ProAla	1	0	FALSE	0
	15	EFT1_S572	21.9301	e14499_MB057_ProAla_03_Phospho_DIA	ProAla	1	0	FALSE	0
	16	EFT1_S572	22.0883	e14502_MB057_ProAla_04_Phospho_DIA	ProAla	1	0	FALSE	0
	17	EFT1_S572	21.9646	e14506_MB057_ProAla_05_Phospho_DIA	ProAla	1	0	FALSE	0
	19	EFT1_S572	23.0251	e14487_MB057_ProSer_01_Phospho_DIA	ProSer	1	0	FALSE	0
	20	EFT1_S572	23.0669	e14492_MB057_ProSer_02_Phospho_DIA	ProSer	1	0	FALSE	0
	21	EFT1_S572	23.2325	e14496_MB057_ProSer_03_Phospho_DIA	ProSer	1	0	FALSE	0
	22	EFT1_S572	23.1822	e14504_MB057_ProSer_04_Phospho_DIA	ProSer	1	0	FALSE	0
	23	EFT1_S572	23.1365	e14508_MB057_ProSer_05_Phospho_DIA	ProSer	1	0	FALSE	0
	24	EFT1_S572	23.1776	e14511_MB057_ProSer_06_Phospho_DIA	ProSer	1	0	FALSE	0
	1	EFT1_S598	16.5773	e14488_MB057_ArgSer_01_Phospho_DIA	ArgSer	1	0	FALSE	0
	3	EFT1_S598	14.3752	e14498_MB057_ArgSer_03_Phospho_DIA	ArgSer	1	0	FALSE	0
	4	EFT1_S598	14.9446	e14503_MB057_ArgSer_04_Phospho_DIA	ArgSer	1	0	FALSE	0
	5	EFT1_S598	16.5619	e14509_MB057_ArgSer_05_Phospho_DIA	ArgSer	1	0	FALSE	0
	6	EFT1_S598	15.1521	e14512_MB057_ArgSer_06_Phospho_DIA	ArgSer	1	0	FALSE	0
	13	EFT1_S598	15.8796	e14489_MB057_ProAla_01_Phospho_DIA	ProAla	1	0	FALSE	0
	14	EFT1_S598	15.6224	e14493_MB057_ProAla_02_Phospho_DIA	ProAla	1	0	FALSE	0
	16	EFT1_S598	13.5236	e14502_MB057_ProAla_04_Phospho_DIA	ProAla	1	0	FALSE	0
	17	EFT1_S598	14.4631	e14506_MB057_ProAla_05_Phospho_DIA	ProAla	1	0	FALSE	0
	19	EFT1_S598	19.1064	e14487_MB057_ProSer_01_Phospho_DIA	ProSer	1	0	FALSE	0
	20	EFT1_S598	17.8922	e14492_MB057_ProSer_02_Phospho_DIA	ProSer	1	0	FALSE	0
	21	EFT1_S598	18.3719	e14496_MB057_ProSer_03_Phospho_DIA	ProSer	1	0	FALSE	0
	22	EFT1_S598	18.5524	e14504_MB057_ProSer_04_Phospho_DIA	ProSer	1	0	FALSE	0
	23	EFT1_S598	18.2017	e14508_MB057_ProSer_05_Phospho_DIA	ProSer	1	0	FALSE	0
	24	EFT1_S598	19.4135	e14511_MB057_ProSer_06_Phospho_DIA	ProSer	1	0	FALSE	0
	2	EFT1_S683	14.5122	e14491_MB057_ArgSer_02_Phospho_DIA	ArgSer	1	0	FALSE	0
	3	EFT1_S683	15.8993	e14498_MB057_ArgSer_03_Phospho_DIA	ArgSer	1	0	FALSE	0
	13	EFT1_S683	16.057	e14489_MB057_ProAla_01_Phospho_DIA	ProAla	1	0	FALSE	0
	14	EFT1_S683	16.3866	e14493_MB057_ProAla_02_Phospho_DIA	ProAla	1	0	FALSE	0
	15	EFT1_S683	16.4199	e14499_MB057_ProAla_03_Phospho_DIA	ProAla	1	0	FALSE	0
	18	EFT1_S683	15.8297	e14514_MB057_ProAla_06_Phospho_DIA	ProAla	1	0	FALSE	0
	19	EFT1_S683	17.6383	e14487_MB057_ProSer_01_Phospho_DIA	ProSer	1	0	FALSE	0
	20	EFT1_S683	17.9923	e14492_MB057_ProSer_02_Phospho_DIA	ProSer	1	0	FALSE	0
	21	EFT1_S683	17.3149	e14496_MB057_ProSer_03_Phospho_DIA	ProSer	1	0	FALSE	0
	22	EFT1_S683	17.4812	e14504_MB057_ProSer_04_Phospho_DIA	ProSer	1	0	FALSE	0
	23	EFT1_S683	17.3957	e14508_MB057_ProSer_05_Phospho_DIA	ProSer	1	0	FALSE	0
	7	EFT1_S756	18.226	e14486_MB057_Ctrl_01_Phospho_DIA	Ctrl	1	0.5	TRUE	1
	8	EFT1_S756	18.1731	e14494_MB057_Ctrl_02_Phospho_DIA	Ctrl	1	0.5	TRUE	1
	9	EFT1_S756	17.8869	e14497_MB057_Ctrl_03_Phospho_DIA	Ctrl	1	0.5	TRUE	1
	20	EFT1_S756	17.9176	e14492_MB057_ProSer_02_Phospho_DIA	ProSer	1	0.5	TRUE	1
	22	EFT1_S756	17.987	e14504_MB057_ProSer_04_Phospho_DIA	ProSer	1	0.5	TRUE	1
	24	EFT1_S756	18.1034	e14511_MB057_ProSer_06_Phospho_DIA	ProSer	1	0.5	TRUE	1
	1	EFT1_S82	24.1018	e14488_MB057_ArgSer_01_Phospho_DIA	ArgSer	1	0.5	TRUE	1
	2	EFT1_S82	23.3704	e14491_MB057_ArgSer_02_Phospho_DIA	ArgSer	2	0	FALSE	0
	3	EFT1_S82	22.7956	e14498_MB057_ArgSer_03_Phospho_DIA	ArgSer	2	0	FALSE	0
	4	EFT1_S82	22.601	e14503_MB057_ArgSer_04_Phospho_DIA	ArgSer	1	0.5	TRUE	1
	5	EFT1_S82	24.1889	e14509_MB057_ArgSer_05_Phospho_DIA	ArgSer	1	0.5	TRUE	1
	6	EFT1_S82	22.5639	e14512_MB057_ArgSer_06_Phospho_DIA	ArgSer	2	0	FALSE	0
	7	EFT1_S82	22.0021	e14486_MB057_Ctrl_01_Phospho_DIA	Ctrl	1	0.5	TRUE	1
	8	EFT1_S82	22.4649	e14494_MB057_Ctrl_02_Phospho_DIA	Ctrl	1	0.5	TRUE	1
	9	EFT1_S82	22.6284	e14497_MB057_Ctrl_03_Phospho_DIA	Ctrl	2	0	FALSE	0
	10	EFT1_S82	22.6091	e14501_MB057_Ctrl_04_Phospho_DIA	Ctrl	2	0	FALSE	0
	11	EFT1_S82	21.8368	e14507_MB057_Ctrl_05_Phospho_DIA	Ctrl	1	0.5	TRUE	1
	12	EFT1_S82	24.0099	e14513_MB057_Ctrl_06_Phospho_DIA	Ctrl	1	0.5	TRUE	1
	13	EFT1_S82	23.0134	e14489_MB057_ProAla_01_Phospho_DIA	ProAla	2	0	FALSE	0
	14	EFT1_S82	22.725	e14493_MB057_ProAla_02_Phospho_DIA	ProAla	1	0.5	TRUE	1
	15	EFT1_S82	22.6764	e14499_MB057_ProAla_03_Phospho_DIA	ProAla	1	0.5	TRUE	1
	16	EFT1_S82	23.0207	e14502_MB057_ProAla_04_Phospho_DIA	ProAla	2	0	FALSE	0
	17	EFT1_S82	22.9375	e14506_MB057_ProAla_05_Phospho_DIA	ProAla	2	0	FALSE	0
	18	EFT1_S82	22.879	e14514_MB057_ProAla_06_Phospho_DIA	ProAla	2	0	FALSE	0
	19	EFT1_S82	23.0106	e14487_MB057_ProSer_01_Phospho_DIA	ProSer	2	0	FALSE	0
	20	EFT1_S82	23.1944	e14492_MB057_ProSer_02_Phospho_DIA	ProSer	2	0	FALSE	0
	21	EFT1_S82	22.7577	e14496_MB057_ProSer_03_Phospho_DIA	ProSer	2	0	FALSE	0
	22	EFT1_S82	23.2136	e14504_MB057_ProSer_04_Phospho_DIA	ProSer	1	0.5	TRUE	1
	23	EFT1_S82	23.425	e14508_MB057_ProSer_05_Phospho_DIA	ProSer	2	0	FALSE	0
	24	EFT1_S82	24.4274	e14511_MB057_ProSer_06_Phospho_DIA	ProSer	1	0.5	TRUE	1
	2	EFT1_T5	17.135	e14491_MB057_ArgSer_02_Phospho_DIA	ArgSer	1	0	FALSE	0
	4	EFT1_T5	20.8429	e14503_MB057_ArgSer_04_Phospho_DIA	ArgSer	1	0	FALSE	0
	16	EFT1_T5	20.597	e14502_MB057_ProAla_04_Phospho_DIA	ProAla	1	0	FALSE	0
	17	EFT1_T5	19.9924	e14506_MB057_ProAla_05_Phospho_DIA	ProAla	1	0	FALSE	0
	22	EFT1_T5	20.4963	e14504_MB057_ProSer_04_Phospho_DIA	ProSer	1	0	FALSE	0
	7	EFT1_T574	20.2076	e14486_MB057_Ctrl_01_Phospho_DIA	Ctrl	1	0	FALSE	0
	8	EFT1_T574	20.2056	e14494_MB057_Ctrl_02_Phospho_DIA	Ctrl	1	0	FALSE	0
	9	EFT1_T574	20.2438	e14497_MB057_Ctrl_03_Phospho_DIA	Ctrl	1	0	FALSE	0
	12	EFT1_T574	20.0263	e14513_MB057_Ctrl_06_Phospho_DIA	Ctrl	1	0	FALSE	0
	17	EFT1_T574	20.4411	e14506_MB057_ProAla_05_Phospho_DIA	ProAla	1	0	FALSE	0
	18	EFT1_T574	20.1845	e14514_MB057_ProAla_06_Phospho_DIA	ProAla	1	0	FALSE	0
	22	EFT1_T574	20.1389	e14504_MB057_ProSer_04_Phospho_DIA	ProSer	1	0	FALSE	0
	24	EFT1_T574	20.1651	e14511_MB057_ProSer_06_Phospho_DIA	ProSer	1	0	FALSE	0
	1	EFT1_T713	20.1608	e14488_MB057_ArgSer_01_Phospho_DIA	ArgSer	1	0.5	TRUE	1
	2	EFT1_T713	19.738	e14491_MB057_ArgSer_02_Phospho_DIA	ArgSer	1	0.5	TRUE	1
	3	EFT1_T713	19.6243	e14498_MB057_ArgSer_03_Phospho_DIA	ArgSer	1	0.5	TRUE	1
	6	EFT1_T713	20.362	e14512_MB057_ArgSer_06_Phospho_DIA	ArgSer	1	0.5	TRUE	1
	13	EFT1_T713	20.4326	e14489_MB057_ProAla_01_Phospho_DIA	ProAla	1	0.5	TRUE	1
	14	EFT1_T713	20.2203	e14493_MB057_ProAla_02_Phospho_DIA	ProAla	1	0.5	TRUE	1
	17	EFT1_T713	20.1319	e14506_MB057_ProAla_05_Phospho_DIA	ProAla	1	0.5	TRUE	1
	18	EFT1_T713	19.7861	e14514_MB057_ProAla_06_Phospho_DIA	ProAla	1	0.5	TRUE	1
	19	EFT1_T713	22.3816	e14487_MB057_ProSer_01_Phospho_DIA	ProSer	2	0	FALSE	0
	20	EFT1_T713	22.453	e14492_MB057_ProSer_02_Phospho_DIA	ProSer	2	0	FALSE	0
	21	EFT1_T713	22.4368	e14496_MB057_ProSer_03_Phospho_DIA	ProSer	2	0	FALSE	0
	22	EFT1_T713	22.16	e14504_MB057_ProSer_04_Phospho_DIA	ProSer	2	0	FALSE	0
	23	EFT1_T713	22.2929	e14508_MB057_ProSer_05_Phospho_DIA	ProSer	2	0	FALSE	0
	24	EFT1_T713	22.6299	e14511_MB057_ProSer_06_Phospho_DIA	ProSer	2	0	FALSE	0
	1	EFT1_T763	22.1245	e14488_MB057_ArgSer_01_Phospho_DIA	ArgSer	4	0	FALSE	0
	2	EFT1_T763	21.8349	e14491_MB057_ArgSer_02_Phospho_DIA	ArgSer	3	0.25	FALSE	1
	3	EFT1_T763	22.0072	e14498_MB057_ArgSer_03_Phospho_DIA	ArgSer	4	0	FALSE	0
	4	EFT1_T763	22.0294	e14503_MB057_ArgSer_04_Phospho_DIA	ArgSer	4	0	FALSE	0
	5	EFT1_T763	21.8254	e14509_MB057_ArgSer_05_Phospho_DIA	ArgSer	4	0	FALSE	0
	6	EFT1_T763	21.8613	e14512_MB057_ArgSer_06_Phospho_DIA	ArgSer	4	0	FALSE	0
	7	EFT1_T763	19.7702	e14486_MB057_Ctrl_01_Phospho_DIA	Ctrl	1	0.75	TRUE	3
	8	EFT1_T763	20.0519	e14494_MB057_Ctrl_02_Phospho_DIA	Ctrl	2	0.5	TRUE	2
	9	EFT1_T763	19.6539	e14497_MB057_Ctrl_03_Phospho_DIA	Ctrl	1	0.75	TRUE	3
	10	EFT1_T763	20.0684	e14501_MB057_Ctrl_04_Phospho_DIA	Ctrl	3	0.25	FALSE	1
	11	EFT1_T763	20.4052	e14507_MB057_Ctrl_05_Phospho_DIA	Ctrl	2	0.5	TRUE	2
	12	EFT1_T763	20.0415	e14513_MB057_Ctrl_06_Phospho_DIA	Ctrl	2	0.5	TRUE	2
	13	EFT1_T763	22.2752	e14489_MB057_ProAla_01_Phospho_DIA	ProAla	4	0	FALSE	0
	14	EFT1_T763	22.4222	e14493_MB057_ProAla_02_Phospho_DIA	ProAla	4	0	FALSE	0
	15	EFT1_T763	22.5231	e14499_MB057_ProAla_03_Phospho_DIA	ProAla	4	0	FALSE	0
	16	EFT1_T763	22.3337	e14502_MB057_ProAla_04_Phospho_DIA	ProAla	4	0	FALSE	0
	17	EFT1_T763	22.3698	e14506_MB057_ProAla_05_Phospho_DIA	ProAla	4	0	FALSE	0
	18	EFT1_T763	22.1812	e14514_MB057_ProAla_06_Phospho_DIA	ProAla	4	0	FALSE	0
	19	EFT1_T763	24.1595	e14487_MB057_ProSer_01_Phospho_DIA	ProSer	4	0	FALSE	0
	20	EFT1_T763	24.2104	e14492_MB057_ProSer_02_Phospho_DIA	ProSer	4	0	FALSE	0
	21	EFT1_T763	24.1246	e14496_MB057_ProSer_03_Phospho_DIA	ProSer	4	0	FALSE	0
	22	EFT1_T763	24.0598	e14504_MB057_ProSer_04_Phospho_DIA	ProSer	4	0	FALSE	0
	23	EFT1_T763	24.069	e14508_MB057_ProSer_05_Phospho_DIA	ProSer	4	0	FALSE	0
	24	EFT1_T763	24.2334	e14511_MB057_ProSer_06_Phospho_DIA	ProSer	4	0	FALSE	0
	1	EGD1_T151	22.6624	e14488_MB057_ArgSer_01_Phospho_DIA	ArgSer	2	0	FALSE	0
	2	EGD1_T151	22.7256	e14491_MB057_ArgSer_02_Phospho_DIA	ArgSer	2	0	FALSE	0
	3	EGD1_T151	22.6597	e14498_MB057_ArgSer_03_Phospho_DIA	ArgSer	2	0	FALSE	0
	4	EGD1_T151	22.9155	e14503_MB057_ArgSer_04_Phospho_DIA	ArgSer	2	0	FALSE	0
	5	EGD1_T151	21.689	e14509_MB057_ArgSer_05_Phospho_DIA	ArgSer	2	0	FALSE	0
	6	EGD1_T151	22.5544	e14512_MB057_ArgSer_06_Phospho_DIA	ArgSer	2	0	FALSE	0
	7	EGD1_T151	21.7421	e14486_MB057_Ctrl_01_Phospho_DIA	Ctrl	2	0	FALSE	0
	8	EGD1_T151	22.6231	e14494_MB057_Ctrl_02_Phospho_DIA	Ctrl	2	0	FALSE	0
	9	EGD1_T151	22.5831	e14497_MB057_Ctrl_03_Phospho_DIA	Ctrl	2	0	FALSE	0
	10	EGD1_T151	22.3142	e14501_MB057_Ctrl_04_Phospho_DIA	Ctrl	2	0	FALSE	0
	11	EGD1_T151	22.5661	e14507_MB057_Ctrl_05_Phospho_DIA	Ctrl	2	0	FALSE	0
	12	EGD1_T151	21.8607	e14513_MB057_Ctrl_06_Phospho_DIA	Ctrl	2	0	FALSE	0
	13	EGD1_T151	22.9885	e14489_MB057_ProAla_01_Phospho_DIA	ProAla	2	0	FALSE	0
	14	EGD1_T151	22.7856	e14493_MB057_ProAla_02_Phospho_DIA	ProAla	2	0	FALSE	0
	15	EGD1_T151	22.1605	e14499_MB057_ProAla_03_Phospho_DIA	ProAla	2	0	FALSE	0
	16	EGD1_T151	22.6319	e14502_MB057_ProAla_04_Phospho_DIA	ProAla	2	0	FALSE	0
	17	EGD1_T151	22.8234	e14506_MB057_ProAla_05_Phospho_DIA	ProAla	2	0	FALSE	0
	18	EGD1_T151	22.8123	e14514_MB057_ProAla_06_Phospho_DIA	ProAla	2	0	FALSE	0
	19	EGD1_T151	22.988	e14487_MB057_ProSer_01_Phospho_DIA	ProSer	2	0	FALSE	0
	20	EGD1_T151	23.2236	e14492_MB057_ProSer_02_Phospho_DIA	ProSer	2	0	FALSE	0
	21	EGD1_T151	22.8538	e14496_MB057_ProSer_03_Phospho_DIA	ProSer	2	0	FALSE	0
	22	EGD1_T151	23.0413	e14504_MB057_ProSer_04_Phospho_DIA	ProSer	2	0	FALSE	0
	23	EGD1_T151	23.0699	e14508_MB057_ProSer_05_Phospho_DIA	ProSer	2	0	FALSE	0
	24	EGD1_T151	22.6743	e14511_MB057_ProSer_06_Phospho_DIA	ProSer	2	0	FALSE	0
	1	EGD2_S88	18.5269	e14488_MB057_ArgSer_01_Phospho_DIA	ArgSer	2	0	FALSE	0
	2	EGD2_S88	19.7272	e14491_MB057_ArgSer_02_Phospho_DIA	ArgSer	2	0	FALSE	0
	3	EGD2_S88	18.9534	e14498_MB057_ArgSer_03_Phospho_DIA	ArgSer	2	0	FALSE	0
	4	EGD2_S88	18.2824	e14503_MB057_ArgSer_04_Phospho_DIA	ArgSer	1	0.5	TRUE	1
	5	EGD2_S88	20.3019	e14509_MB057_ArgSer_05_Phospho_DIA	ArgSer	1	0.5	TRUE	1
	6	EGD2_S88	18.3932	e14512_MB057_ArgSer_06_Phospho_DIA	ArgSer	1	0.5	TRUE	1
	7	EGD2_S88	18.5485	e14486_MB057_Ctrl_01_Phospho_DIA	Ctrl	1	0.5	TRUE	1
	9	EGD2_S88	18.419	e14497_MB057_Ctrl_03_Phospho_DIA	Ctrl	1	0.5	TRUE	1
	10	EGD2_S88	18.0889	e14501_MB057_Ctrl_04_Phospho_DIA	Ctrl	1	0.5	TRUE	1
	11	EGD2_S88	18.1643	e14507_MB057_Ctrl_05_Phospho_DIA	Ctrl	1	0.5	TRUE	1
	12	EGD2_S88	18.5138	e14513_MB057_Ctrl_06_Phospho_DIA	Ctrl	2	0	FALSE	0
	13	EGD2_S88	18.3759	e14489_MB057_ProAla_01_Phospho_DIA	ProAla	1	0.5	TRUE	1
	14	EGD2_S88	18.0018	e14493_MB057_ProAla_02_Phospho_DIA	ProAla	1	0.5	TRUE	1
	15	EGD2_S88	17.9626	e14499_MB057_ProAla_03_Phospho_DIA	ProAla	1	0.5	TRUE	1
	16	EGD2_S88	18.491	e14502_MB057_ProAla_04_Phospho_DIA	ProAla	1	0.5	TRUE	1
	17	EGD2_S88	18.0845	e14506_MB057_ProAla_05_Phospho_DIA	ProAla	1	0.5	TRUE	1
	18	EGD2_S88	18.0955	e14514_MB057_ProAla_06_Phospho_DIA	ProAla	1	0.5	TRUE	1
	19	EGD2_S88	18.1259	e14487_MB057_ProSer_01_Phospho_DIA	ProSer	1	0.5	TRUE	1
	20	EGD2_S88	16.8107	e14492_MB057_ProSer_02_Phospho_DIA	ProSer	1	0.5	TRUE	1
	21	EGD2_S88	18.4335	e14496_MB057_ProSer_03_Phospho_DIA	ProSer	1	0.5	TRUE	1
	22	EGD2_S88	18.7025	e14504_MB057_ProSer_04_Phospho_DIA	ProSer	2	0	FALSE	0
	23	EGD2_S88	18.1033	e14508_MB057_ProSer_05_Phospho_DIA	ProSer	1	0.5	TRUE	1
	24	EGD2_S88	19.5834	e14511_MB057_ProSer_06_Phospho_DIA	ProSer	2	0	FALSE	0
	1	EGD2_S93	22.2908	e14488_MB057_ArgSer_01_Phospho_DIA	ArgSer	1	0.5	TRUE	1
	2	EGD2_S93	21.4022	e14491_MB057_ArgSer_02_Phospho_DIA	ArgSer	2	0	FALSE	0
	3	EGD2_S93	20.7377	e14498_MB057_ArgSer_03_Phospho_DIA	ArgSer	1	0.5	TRUE	1
	4	EGD2_S93	20.6049	e14503_MB057_ArgSer_04_Phospho_DIA	ArgSer	1	0.5	TRUE	1
	5	EGD2_S93	22.246	e14509_MB057_ArgSer_05_Phospho_DIA	ArgSer	1	0.5	TRUE	1
	6	EGD2_S93	20.575	e14512_MB057_ArgSer_06_Phospho_DIA	ArgSer	1	0.5	TRUE	1
	9	EGD2_S93	21.0322	e14497_MB057_Ctrl_03_Phospho_DIA	Ctrl	2	0	FALSE	0
	10	EGD2_S93	20.5345	e14501_MB057_Ctrl_04_Phospho_DIA	Ctrl	1	0.5	TRUE	1
	12	EGD2_S93	22.1938	e14513_MB057_Ctrl_06_Phospho_DIA	Ctrl	1	0.5	TRUE	1
	13	EGD2_S93	20.7917	e14489_MB057_ProAla_01_Phospho_DIA	ProAla	1	0.5	TRUE	1
	14	EGD2_S93	20.7616	e14493_MB057_ProAla_02_Phospho_DIA	ProAla	1	0.5	TRUE	1
	16	EGD2_S93	20.6981	e14502_MB057_ProAla_04_Phospho_DIA	ProAla	1	0.5	TRUE	1
	17	EGD2_S93	20.8221	e14506_MB057_ProAla_05_Phospho_DIA	ProAla	1	0.5	TRUE	1
	18	EGD2_S93	20.5825	e14514_MB057_ProAla_06_Phospho_DIA	ProAla	1	0.5	TRUE	1
	19	EGD2_S93	20.8779	e14487_MB057_ProSer_01_Phospho_DIA	ProSer	1	0.5	TRUE	1
	20	EGD2_S93	21.1897	e14492_MB057_ProSer_02_Phospho_DIA	ProSer	1	0.5	TRUE	1
	21	EGD2_S93	21.1136	e14496_MB057_ProSer_03_Phospho_DIA	ProSer	1	0.5	TRUE	1
	22	EGD2_S93	21.1645	e14504_MB057_ProSer_04_Phospho_DIA	ProSer	2	0	FALSE	0
	23	EGD2_S93	20.9363	e14508_MB057_ProSer_05_Phospho_DIA	ProSer	1	0.5	TRUE	1
	24	EGD2_S93	22.2575	e14511_MB057_ProSer_06_Phospho_DIA	ProSer	1	0.5	TRUE	1
	4	EGH1_S600	19.2427	e14503_MB057_ArgSer_04_Phospho_DIA	ArgSer	1	0	FALSE	0
	6	EGH1_S600	19.0164	e14512_MB057_ArgSer_06_Phospho_DIA	ArgSer	1	0	FALSE	0
	7	EGH1_S600	18.998	e14486_MB057_Ctrl_01_Phospho_DIA	Ctrl	1	0	FALSE	0
	13	EGH1_S600	19.0519	e14489_MB057_ProAla_01_Phospho_DIA	ProAla	1	0	FALSE	0
	14	EGH1_S600	18.9138	e14493_MB057_ProAla_02_Phospho_DIA	ProAla	1	0	FALSE	0
	17	EGH1_S600	18.8441	e14506_MB057_ProAla_05_Phospho_DIA	ProAla	1	0	FALSE	0
	18	EGH1_S600	17.528	e14514_MB057_ProAla_06_Phospho_DIA	ProAla	1	0	FALSE	0
	19	EGH1_S600	19.1673	e14487_MB057_ProSer_01_Phospho_DIA	ProSer	1	0	FALSE	0
	1	EGH1_T594	23.2104	e14488_MB057_ArgSer_01_Phospho_DIA	ArgSer	1	0	FALSE	0
	2	EGH1_T594	23.2339	e14491_MB057_ArgSer_02_Phospho_DIA	ArgSer	1	0	FALSE	0
	3	EGH1_T594	23.4225	e14498_MB057_ArgSer_03_Phospho_DIA	ArgSer	1	0	FALSE	0
	4	EGH1_T594	23.2276	e14503_MB057_ArgSer_04_Phospho_DIA	ArgSer	1	0	FALSE	0
	5	EGH1_T594	23.2784	e14509_MB057_ArgSer_05_Phospho_DIA	ArgSer	1	0	FALSE	0
	8	EGH1_T594	23.3587	e14494_MB057_Ctrl_02_Phospho_DIA	Ctrl	1	0	FALSE	0
	10	EGH1_T594	23.2621	e14501_MB057_Ctrl_04_Phospho_DIA	Ctrl	1	0	FALSE	0
	11	EGH1_T594	22.8774	e14507_MB057_Ctrl_05_Phospho_DIA	Ctrl	1	0	FALSE	0
	12	EGH1_T594	23.2784	e14513_MB057_Ctrl_06_Phospho_DIA	Ctrl	1	0	FALSE	0
	13	EGH1_T594	23.5647	e14489_MB057_ProAla_01_Phospho_DIA	ProAla	1	0	FALSE	0
	14	EGH1_T594	23.6263	e14493_MB057_ProAla_02_Phospho_DIA	ProAla	1	0	FALSE	0
	15	EGH1_T594	23.5332	e14499_MB057_ProAla_03_Phospho_DIA	ProAla	1	0	FALSE	0
	16	EGH1_T594	23.602	e14502_MB057_ProAla_04_Phospho_DIA	ProAla	1	0	FALSE	0
	17	EGH1_T594	23.4186	e14506_MB057_ProAla_05_Phospho_DIA	ProAla	1	0	FALSE	0
	19	EGH1_T594	23.5765	e14487_MB057_ProSer_01_Phospho_DIA	ProSer	1	0	FALSE	0
	20	EGH1_T594	23.749	e14492_MB057_ProSer_02_Phospho_DIA	ProSer	1	0	FALSE	0
	21	EGH1_T594	23.7646	e14496_MB057_ProSer_03_Phospho_DIA	ProSer	1	0	FALSE	0
	22	EGH1_T594	23.2536	e14504_MB057_ProSer_04_Phospho_DIA	ProSer	1	0	FALSE	0
	23	EGH1_T594	23.615	e14508_MB057_ProSer_05_Phospho_DIA	ProSer	1	0	FALSE	0
	24	EGH1_T594	23.4239	e14511_MB057_ProSer_06_Phospho_DIA	ProSer	1	0	FALSE	0
	1	EIS1_S130	21.1464	e14488_MB057_ArgSer_01_Phospho_DIA	ArgSer	4	-0.333333	FALSE	0
	2	EIS1_S130	20.9386	e14491_MB057_ArgSer_02_Phospho_DIA	ArgSer	2	0.333333	FALSE	1
	3	EIS1_S130	21.1647	e14498_MB057_ArgSer_03_Phospho_DIA	ArgSer	2	0.333333	FALSE	1
	4	EIS1_S130	20.804	e14503_MB057_ArgSer_04_Phospho_DIA	ArgSer	2	0.333333	FALSE	1
	5	EIS1_S130	21.0142	e14509_MB057_ArgSer_05_Phospho_DIA	ArgSer	2	0.333333	FALSE	1
	6	EIS1_S130	21.2068	e14512_MB057_ArgSer_06_Phospho_DIA	ArgSer	2	0.333333	FALSE	1
	7	EIS1_S130	21.1413	e14486_MB057_Ctrl_01_Phospho_DIA	Ctrl	2	0.333333	FALSE	1
	8	EIS1_S130	21.2274	e14494_MB057_Ctrl_02_Phospho_DIA	Ctrl	2	0.333333	FALSE	1
	9	EIS1_S130	21.1271	e14497_MB057_Ctrl_03_Phospho_DIA	Ctrl	2	0.333333	FALSE	1
	10	EIS1_S130	21.019	e14501_MB057_Ctrl_04_Phospho_DIA	Ctrl	2	0.333333	FALSE	1
	11	EIS1_S130	20.3585	e14507_MB057_Ctrl_05_Phospho_DIA	Ctrl	2	0.333333	FALSE	1
	12	EIS1_S130	21.0804	e14513_MB057_Ctrl_06_Phospho_DIA	Ctrl	2	0.333333	FALSE	1
	13	EIS1_S130	20.3667	e14489_MB057_ProAla_01_Phospho_DIA	ProAla	2	0.333333	FALSE	1
	14	EIS1_S130	21.0621	e14493_MB057_ProAla_02_Phospho_DIA	ProAla	2	0.333333	FALSE	1
	15	EIS1_S130	21.2788	e14499_MB057_ProAla_03_Phospho_DIA	ProAla	2	0.333333	FALSE	1
	16	EIS1_S130	21.0232	e14502_MB057_ProAla_04_Phospho_DIA	ProAla	2	0.333333	FALSE	1
	17	EIS1_S130	20.9834	e14506_MB057_ProAla_05_Phospho_DIA	ProAla	2	0.333333	FALSE	1
	18	EIS1_S130	20.9758	e14514_MB057_ProAla_06_Phospho_DIA	ProAla	2	0.333333	FALSE	1
	19	EIS1_S130	20.7675	e14487_MB057_ProSer_01_Phospho_DIA	ProSer	2	0.333333	FALSE	1
	20	EIS1_S130	20.7126	e14492_MB057_ProSer_02_Phospho_DIA	ProSer	2	0.333333	FALSE	1
	21	EIS1_S130	20.8579	e14496_MB057_ProSer_03_Phospho_DIA	ProSer	2	0.333333	FALSE	1
	22	EIS1_S130	20.5511	e14504_MB057_ProSer_04_Phospho_DIA	ProSer	2	0.333333	FALSE	1
	23	EIS1_S130	20.6694	e14508_MB057_ProSer_05_Phospho_DIA	ProSer	4	-0.333333	FALSE	0
	24	EIS1_S130	20.1572	e14511_MB057_ProSer_06_Phospho_DIA	ProSer	2	0.333333	FALSE	1
	1	EIS1_S133	22.278	e14488_MB057_ArgSer_01_Phospho_DIA	ArgSer	2	-1	FALSE	0
	23	EIS1_S133	21.5463	e14508_MB057_ProSer_05_Phospho_DIA	ProSer	2	-1	FALSE	0
	1	EIS1_S151	20.8416	e14488_MB057_ArgSer_01_Phospho_DIA	ArgSer	1	0	FALSE	0
	2	EIS1_S151	19.1003	e14491_MB057_ArgSer_02_Phospho_DIA	ArgSer	1	0	FALSE	0
	3	EIS1_S151	17.5226	e14498_MB057_ArgSer_03_Phospho_DIA	ArgSer	1	0	FALSE	0
	5	EIS1_S151	20.7173	e14509_MB057_ArgSer_05_Phospho_DIA	ArgSer	1	0	FALSE	0
	6	EIS1_S151	20.5485	e14512_MB057_ArgSer_06_Phospho_DIA	ArgSer	1	0	FALSE	0
	8	EIS1_S151	20.1369	e14494_MB057_Ctrl_02_Phospho_DIA	Ctrl	1	0	FALSE	0
	9	EIS1_S151	19.6679	e14497_MB057_Ctrl_03_Phospho_DIA	Ctrl	1	0	FALSE	0
	10	EIS1_S151	18.9436	e14501_MB057_Ctrl_04_Phospho_DIA	Ctrl	1	0	FALSE	0
	11	EIS1_S151	20.1192	e14507_MB057_Ctrl_05_Phospho_DIA	Ctrl	1	0	FALSE	0
	12	EIS1_S151	20.3097	e14513_MB057_Ctrl_06_Phospho_DIA	Ctrl	1	0	FALSE	0
	13	EIS1_S151	20.4814	e14489_MB057_ProAla_01_Phospho_DIA	ProAla	1	0	FALSE	0
	14	EIS1_S151	20.905	e14493_MB057_ProAla_02_Phospho_DIA	ProAla	1	0	FALSE	0
	16	EIS1_S151	18.4755	e14502_MB057_ProAla_04_Phospho_DIA	ProAla	1	0	FALSE	0
	17	EIS1_S151	17.2465	e14506_MB057_ProAla_05_Phospho_DIA	ProAla	1	0	FALSE	0
	19	EIS1_S151	19.553	e14487_MB057_ProSer_01_Phospho_DIA	ProSer	1	0	FALSE	0
	20	EIS1_S151	19.9097	e14492_MB057_ProSer_02_Phospho_DIA	ProSer	1	0	FALSE	0
	21	EIS1_S151	20.9452	e14496_MB057_ProSer_03_Phospho_DIA	ProSer	1	0	FALSE	0
	22	EIS1_S151	18.0939	e14504_MB057_ProSer_04_Phospho_DIA	ProSer	1	0	FALSE	0
	23	EIS1_S151	20.9086	e14508_MB057_ProSer_05_Phospho_DIA	ProSer	1	0	FALSE	0
	24	EIS1_S151	19.8355	e14511_MB057_ProSer_06_Phospho_DIA	ProSer	1	0	FALSE	0
	1	EIS1_S161	22.9788	e14488_MB057_ArgSer_01_Phospho_DIA	ArgSer	2	0.5	TRUE	2
	2	EIS1_S161	22.034	e14491_MB057_ArgSer_02_Phospho_DIA	ArgSer	1	0.75	TRUE	3
	4	EIS1_S161	22.1766	e14503_MB057_ArgSer_04_Phospho_DIA	ArgSer	1	0.75	TRUE	3
	5	EIS1_S161	22.989	e14509_MB057_ArgSer_05_Phospho_DIA	ArgSer	2	0.5	TRUE	2
	9	EIS1_S161	22.4321	e14497_MB057_Ctrl_03_Phospho_DIA	Ctrl	1	0.75	TRUE	3
	12	EIS1_S161	23.0568	e14513_MB057_Ctrl_06_Phospho_DIA	Ctrl	2	0.5	TRUE	2
	14	EIS1_S161	22.1118	e14493_MB057_ProAla_02_Phospho_DIA	ProAla	1	0.75	TRUE	3
	15	EIS1_S161	22.3283	e14499_MB057_ProAla_03_Phospho_DIA	ProAla	1	0.75	TRUE	3
	16	EIS1_S161	22.2773	e14502_MB057_ProAla_04_Phospho_DIA	ProAla	1	0.75	TRUE	3
	21	EIS1_S161	22.0984	e14496_MB057_ProSer_03_Phospho_DIA	ProSer	1	0.75	TRUE	3
	22	EIS1_S161	22.2315	e14504_MB057_ProSer_04_Phospho_DIA	ProSer	1	0.75	TRUE	3
	24	EIS1_S161	22.1124	e14511_MB057_ProSer_06_Phospho_DIA	ProSer	1	0.75	TRUE	3
	1	EIS1_S179	23.9334	e14488_MB057_ArgSer_01_Phospho_DIA	ArgSer	1	0	FALSE	0
	2	EIS1_S179	24.1397	e14491_MB057_ArgSer_02_Phospho_DIA	ArgSer	1	0	FALSE	0
	3	EIS1_S179	24.0134	e14498_MB057_ArgSer_03_Phospho_DIA	ArgSer	1	0	FALSE	0
	4	EIS1_S179	24.1381	e14503_MB057_ArgSer_04_Phospho_DIA	ArgSer	1	0	FALSE	0
	5	EIS1_S179	23.7506	e14509_MB057_ArgSer_05_Phospho_DIA	ArgSer	1	0	FALSE	0
	6	EIS1_S179	23.8524	e14512_MB057_ArgSer_06_Phospho_DIA	ArgSer	1	0	FALSE	0
	7	EIS1_S179	23.9636	e14486_MB057_Ctrl_01_Phospho_DIA	Ctrl	1	0	FALSE	0
	8	EIS1_S179	23.9361	e14494_MB057_Ctrl_02_Phospho_DIA	Ctrl	1	0	FALSE	0
	9	EIS1_S179	23.8949	e14497_MB057_Ctrl_03_Phospho_DIA	Ctrl	1	0	FALSE	0
	10	EIS1_S179	23.8947	e14501_MB057_Ctrl_04_Phospho_DIA	Ctrl	1	0	FALSE	0
	11	EIS1_S179	23.6051	e14507_MB057_Ctrl_05_Phospho_DIA	Ctrl	1	0	FALSE	0
	12	EIS1_S179	23.7676	e14513_MB057_Ctrl_06_Phospho_DIA	Ctrl	1	0	FALSE	0
	13	EIS1_S179	23.985	e14489_MB057_ProAla_01_Phospho_DIA	ProAla	1	0	FALSE	0
	14	EIS1_S179	23.8792	e14493_MB057_ProAla_02_Phospho_DIA	ProAla	1	0	FALSE	0
	15	EIS1_S179	23.8177	e14499_MB057_ProAla_03_Phospho_DIA	ProAla	1	0	FALSE	0
	16	EIS1_S179	23.9767	e14502_MB057_ProAla_04_Phospho_DIA	ProAla	1	0	FALSE	0
	17	EIS1_S179	23.7446	e14506_MB057_ProAla_05_Phospho_DIA	ProAla	1	0	FALSE	0
	18	EIS1_S179	23.8026	e14514_MB057_ProAla_06_Phospho_DIA	ProAla	1	0	FALSE	0
	19	EIS1_S179	23.5605	e14487_MB057_ProSer_01_Phospho_DIA	ProSer	1	0	FALSE	0
	20	EIS1_S179	23.6603	e14492_MB057_ProSer_02_Phospho_DIA	ProSer	1	0	FALSE	0
	21	EIS1_S179	23.4826	e14496_MB057_ProSer_03_Phospho_DIA	ProSer	1	0	FALSE	0
	22	EIS1_S179	23.7873	e14504_MB057_ProSer_04_Phospho_DIA	ProSer	1	0	FALSE	0
	23	EIS1_S179	23.707	e14508_MB057_ProSer_05_Phospho_DIA	ProSer	1	0	FALSE	0
	24	EIS1_S179	23.6209	e14511_MB057_ProSer_06_Phospho_DIA	ProSer	1	0	FALSE	0
	2	EIS1_S19	22.0838	e14491_MB057_ArgSer_02_Phospho_DIA	ArgSer	3	-2	FALSE	0
	4	EIS1_S19	21.712	e14503_MB057_ArgSer_04_Phospho_DIA	ArgSer	3	-2	FALSE	0
	5	EIS1_S19	22.1245	e14509_MB057_ArgSer_05_Phospho_DIA	ArgSer	3	-2	FALSE	0
	7	EIS1_S19	21.1986	e14486_MB057_Ctrl_01_Phospho_DIA	Ctrl	3	-2	FALSE	0
	14	EIS1_S19	21.858	e14493_MB057_ProAla_02_Phospho_DIA	ProAla	3	-2	FALSE	0
	18	EIS1_S19	22.2051	e14514_MB057_ProAla_06_Phospho_DIA	ProAla	3	-2	FALSE	0
	19	EIS1_S19	21.5509	e14487_MB057_ProSer_01_Phospho_DIA	ProSer	3	-2	FALSE	0
	2	EIS1_S2	22.0838	e14491_MB057_ArgSer_02_Phospho_DIA	ArgSer	3	-2	FALSE	0
	4	EIS1_S2	21.712	e14503_MB057_ArgSer_04_Phospho_DIA	ArgSer	3	-2	FALSE	0
	5	EIS1_S2	22.1245	e14509_MB057_ArgSer_05_Phospho_DIA	ArgSer	3	-2	FALSE	0
	7	EIS1_S2	21.1986	e14486_MB057_Ctrl_01_Phospho_DIA	Ctrl	3	-2	FALSE	0
	14	EIS1_S2	21.858	e14493_MB057_ProAla_02_Phospho_DIA	ProAla	3	-2	FALSE	0
	18	EIS1_S2	22.2051	e14514_MB057_ProAla_06_Phospho_DIA	ProAla	3	-2	FALSE	0
	19	EIS1_S2	21.5509	e14487_MB057_ProSer_01_Phospho_DIA	ProSer	3	-2	FALSE	0
	1	EIS1_S23	24.6552	e14488_MB057_ArgSer_01_Phospho_DIA	ArgSer	2	-1	FALSE	0
	2	EIS1_S23	24.8736	e14491_MB057_ArgSer_02_Phospho_DIA	ArgSer	2	-1	FALSE	0
	3	EIS1_S23	25.1278	e14498_MB057_ArgSer_03_Phospho_DIA	ArgSer	2	-1	FALSE	0
	4	EIS1_S23	24.9141	e14503_MB057_ArgSer_04_Phospho_DIA	ArgSer	2	-1	FALSE	0
	5	EIS1_S23	24.9588	e14509_MB057_ArgSer_05_Phospho_DIA	ArgSer	2	-1	FALSE	0
	6	EIS1_S23	24.7318	e14512_MB057_ArgSer_06_Phospho_DIA	ArgSer	2	-1	FALSE	0
	7	EIS1_S23	24.875	e14486_MB057_Ctrl_01_Phospho_DIA	Ctrl	2	-1	FALSE	0
	8	EIS1_S23	25.003	e14494_MB057_Ctrl_02_Phospho_DIA	Ctrl	2	-1	FALSE	0
	9	EIS1_S23	25.0622	e14497_MB057_Ctrl_03_Phospho_DIA	Ctrl	2	-1	FALSE	0
	10	EIS1_S23	24.5909	e14501_MB057_Ctrl_04_Phospho_DIA	Ctrl	2	-1	FALSE	0
	11	EIS1_S23	24.3019	e14507_MB057_Ctrl_05_Phospho_DIA	Ctrl	2	-1	FALSE	0
	12	EIS1_S23	25.0393	e14513_MB057_Ctrl_06_Phospho_DIA	Ctrl	2	-1	FALSE	0
	13	EIS1_S23	24.3134	e14489_MB057_ProAla_01_Phospho_DIA	ProAla	2	-1	FALSE	0
	14	EIS1_S23	25.2465	e14493_MB057_ProAla_02_Phospho_DIA	ProAla	2	-1	FALSE	0
	15	EIS1_S23	25.3036	e14499_MB057_ProAla_03_Phospho_DIA	ProAla	2	-1	FALSE	0
	16	EIS1_S23	24.8655	e14502_MB057_ProAla_04_Phospho_DIA	ProAla	2	-1	FALSE	0
	17	EIS1_S23	24.7163	e14506_MB057_ProAla_05_Phospho_DIA	ProAla	2	-1	FALSE	0
	18	EIS1_S23	25.052	e14514_MB057_ProAla_06_Phospho_DIA	ProAla	2	-1	FALSE	0
	19	EIS1_S23	24.7195	e14487_MB057_ProSer_01_Phospho_DIA	ProSer	2	-1	FALSE	0
	20	EIS1_S23	25.051	e14492_MB057_ProSer_02_Phospho_DIA	ProSer	2	-1	FALSE	0
	21	EIS1_S23	24.5992	e14496_MB057_ProSer_03_Phospho_DIA	ProSer	2	-1	FALSE	0
	22	EIS1_S23	24.7604	e14504_MB057_ProSer_04_Phospho_DIA	ProSer	2	-1	FALSE	0
	23	EIS1_S23	24.7711	e14508_MB057_ProSer_05_Phospho_DIA	ProSer	2	-1	FALSE	0
	24	EIS1_S23	24.3735	e14511_MB057_ProSer_06_Phospho_DIA	ProSer	2	-1	FALSE	0
	1	EIS1_S27	21.8066	e14488_MB057_ArgSer_01_Phospho_DIA	ArgSer	3	0	FALSE	1
	2	EIS1_S27	21.9238	e14491_MB057_ArgSer_02_Phospho_DIA	ArgSer	3	0	FALSE	1
	3	EIS1_S27	21.5343	e14498_MB057_ArgSer_03_Phospho_DIA	ArgSer	3	0	FALSE	1
	4	EIS1_S27	21.5894	e14503_MB057_ArgSer_04_Phospho_DIA	ArgSer	3	0	FALSE	1
	5	EIS1_S27	22.006	e14509_MB057_ArgSer_05_Phospho_DIA	ArgSer	4	-0.333333	FALSE	0
	6	EIS1_S27	21.8709	e14512_MB057_ArgSer_06_Phospho_DIA	ArgSer	3	0	FALSE	1
	7	EIS1_S27	22.0101	e14486_MB057_Ctrl_01_Phospho_DIA	Ctrl	3	0	FALSE	1
	8	EIS1_S27	22.0502	e14494_MB057_Ctrl_02_Phospho_DIA	Ctrl	4	-0.333333	FALSE	0
	9	EIS1_S27	21.7725	e14497_MB057_Ctrl_03_Phospho_DIA	Ctrl	3	0	FALSE	1
	10	EIS1_S27	21.6381	e14501_MB057_Ctrl_04_Phospho_DIA	Ctrl	4	-0.333333	FALSE	0
	11	EIS1_S27	22.2234	e14507_MB057_Ctrl_05_Phospho_DIA	Ctrl	4	-0.333333	FALSE	0
	12	EIS1_S27	22.0795	e14513_MB057_Ctrl_06_Phospho_DIA	Ctrl	3	0	FALSE	1
	13	EIS1_S27	20.9028	e14489_MB057_ProAla_01_Phospho_DIA	ProAla	2	0.333333	FALSE	2
	14	EIS1_S27	22.2937	e14493_MB057_ProAla_02_Phospho_DIA	ProAla	3	0	FALSE	1
	15	EIS1_S27	21.8319	e14499_MB057_ProAla_03_Phospho_DIA	ProAla	3	0	FALSE	1
	16	EIS1_S27	21.7701	e14502_MB057_ProAla_04_Phospho_DIA	ProAla	3	0	FALSE	1
	17	EIS1_S27	22.2914	e14506_MB057_ProAla_05_Phospho_DIA	ProAla	4	-0.333333	FALSE	0
	18	EIS1_S27	22.0992	e14514_MB057_ProAla_06_Phospho_DIA	ProAla	3	0	FALSE	1
	19	EIS1_S27	21.8129	e14487_MB057_ProSer_01_Phospho_DIA	ProSer	3	0	FALSE	1
	20	EIS1_S27	22.0982	e14492_MB057_ProSer_02_Phospho_DIA	ProSer	4	-0.333333	FALSE	0
	21	EIS1_S27	21.6464	e14496_MB057_ProSer_03_Phospho_DIA	ProSer	3	0	FALSE	1
	22	EIS1_S27	21.6013	e14504_MB057_ProSer_04_Phospho_DIA	ProSer	3	0	FALSE	1
	23	EIS1_S27	21.8184	e14508_MB057_ProSer_05_Phospho_DIA	ProSer	3	0	FALSE	1
	24	EIS1_S27	21.6381	e14511_MB057_ProSer_06_Phospho_DIA	ProSer	3	0	FALSE	1
	1	EIS1_S397	18.4283	e14488_MB057_ArgSer_01_Phospho_DIA	ArgSer	1	0	FALSE	0
	2	EIS1_S397	16.9104	e14491_MB057_ArgSer_02_Phospho_DIA	ArgSer	1	0	FALSE	0
	3	EIS1_S397	17.0703	e14498_MB057_ArgSer_03_Phospho_DIA	ArgSer	1	0	FALSE	0
	4	EIS1_S397	17.3697	e14503_MB057_ArgSer_04_Phospho_DIA	ArgSer	1	0	FALSE	0
	6	EIS1_S397	17.2059	e14512_MB057_ArgSer_06_Phospho_DIA	ArgSer	1	0	FALSE	0
	7	EIS1_S397	18.0234	e14486_MB057_Ctrl_01_Phospho_DIA	Ctrl	1	0	FALSE	0
	10	EIS1_S397	17.0687	e14501_MB057_Ctrl_04_Phospho_DIA	Ctrl	1	0	FALSE	0
	11	EIS1_S397	18.4194	e14507_MB057_Ctrl_05_Phospho_DIA	Ctrl	1	0	FALSE	0
	12	EIS1_S397	17.8842	e14513_MB057_Ctrl_06_Phospho_DIA	Ctrl	1	0	FALSE	0
	13	EIS1_S397	18.1057	e14489_MB057_ProAla_01_Phospho_DIA	ProAla	1	0	FALSE	0
	14	EIS1_S397	17.4358	e14493_MB057_ProAla_02_Phospho_DIA	ProAla	1	0	FALSE	0
	16	EIS1_S397	17.2522	e14502_MB057_ProAla_04_Phospho_DIA	ProAla	1	0	FALSE	0
	19	EIS1_S397	17.0347	e14487_MB057_ProSer_01_Phospho_DIA	ProSer	1	0	FALSE	0
	20	EIS1_S397	16.6518	e14492_MB057_ProSer_02_Phospho_DIA	ProSer	1	0	FALSE	0
	21	EIS1_S397	16.5539	e14496_MB057_ProSer_03_Phospho_DIA	ProSer	1	0	FALSE	0
	23	EIS1_S397	17.1943	e14508_MB057_ProSer_05_Phospho_DIA	ProSer	1	0	FALSE	0
	24	EIS1_S397	18.3042	e14511_MB057_ProSer_06_Phospho_DIA	ProSer	1	0	FALSE	0
	1	EIS1_S401	23.7718	e14488_MB057_ArgSer_01_Phospho_DIA	ArgSer	2	0	FALSE	0
	2	EIS1_S401	23.0408	e14491_MB057_ArgSer_02_Phospho_DIA	ArgSer	2	0	FALSE	0
	3	EIS1_S401	23.5921	e14498_MB057_ArgSer_03_Phospho_DIA	ArgSer	2	0	FALSE	0
	4	EIS1_S401	23.5971	e14503_MB057_ArgSer_04_Phospho_DIA	ArgSer	2	0	FALSE	0
	5	EIS1_S401	23.1764	e14509_MB057_ArgSer_05_Phospho_DIA	ArgSer	2	0	FALSE	0
	6	EIS1_S401	24.223	e14512_MB057_ArgSer_06_Phospho_DIA	ArgSer	2	0	FALSE	0
	7	EIS1_S401	24.1883	e14486_MB057_Ctrl_01_Phospho_DIA	Ctrl	2	0	FALSE	0
	8	EIS1_S401	23.671	e14494_MB057_Ctrl_02_Phospho_DIA	Ctrl	2	0	FALSE	0
	9	EIS1_S401	23.6781	e14497_MB057_Ctrl_03_Phospho_DIA	Ctrl	2	0	FALSE	0
	10	EIS1_S401	23.7131	e14501_MB057_Ctrl_04_Phospho_DIA	Ctrl	2	0	FALSE	0
	11	EIS1_S401	24.545	e14507_MB057_Ctrl_05_Phospho_DIA	Ctrl	2	0	FALSE	0
	12	EIS1_S401	23.6344	e14513_MB057_Ctrl_06_Phospho_DIA	Ctrl	2	0	FALSE	0
	13	EIS1_S401	24.1233	e14489_MB057_ProAla_01_Phospho_DIA	ProAla	2	0	FALSE	0
	14	EIS1_S401	23.8342	e14493_MB057_ProAla_02_Phospho_DIA	ProAla	2	0	FALSE	0
	15	EIS1_S401	23.6211	e14499_MB057_ProAla_03_Phospho_DIA	ProAla	2	0	FALSE	0
	16	EIS1_S401	23.8094	e14502_MB057_ProAla_04_Phospho_DIA	ProAla	2	0	FALSE	0
	17	EIS1_S401	23.6802	e14506_MB057_ProAla_05_Phospho_DIA	ProAla	2	0	FALSE	0
	18	EIS1_S401	23.6482	e14514_MB057_ProAla_06_Phospho_DIA	ProAla	2	0	FALSE	0
	19	EIS1_S401	23.5859	e14487_MB057_ProSer_01_Phospho_DIA	ProSer	2	0	FALSE	0
	20	EIS1_S401	23.3368	e14492_MB057_ProSer_02_Phospho_DIA	ProSer	2	0	FALSE	0
	21	EIS1_S401	23.4429	e14496_MB057_ProSer_03_Phospho_DIA	ProSer	2	0	FALSE	0
	22	EIS1_S401	23.4083	e14504_MB057_ProSer_04_Phospho_DIA	ProSer	2	0	FALSE	0
	23	EIS1_S401	23.2628	e14508_MB057_ProSer_05_Phospho_DIA	ProSer	2	0	FALSE	0
	24	EIS1_S401	23.7037	e14511_MB057_ProSer_06_Phospho_DIA	ProSer	2	0	FALSE	0
	1	EIS1_S444	23.1535	e14488_MB057_ArgSer_01_Phospho_DIA	ArgSer	1	0	FALSE	0
	2	EIS1_S444	22.9647	e14491_MB057_ArgSer_02_Phospho_DIA	ArgSer	1	0	FALSE	0
	3	EIS1_S444	23.0457	e14498_MB057_ArgSer_03_Phospho_DIA	ArgSer	1	0	FALSE	0
	4	EIS1_S444	22.8282	e14503_MB057_ArgSer_04_Phospho_DIA	ArgSer	1	0	FALSE	0
	5	EIS1_S444	23.023	e14509_MB057_ArgSer_05_Phospho_DIA	ArgSer	1	0	FALSE	0
	6	EIS1_S444	23.0136	e14512_MB057_ArgSer_06_Phospho_DIA	ArgSer	1	0	FALSE	0
	7	EIS1_S444	22.9254	e14486_MB057_Ctrl_01_Phospho_DIA	Ctrl	1	0	FALSE	0
	8	EIS1_S444	22.6916	e14494_MB057_Ctrl_02_Phospho_DIA	Ctrl	1	0	FALSE	0
	9	EIS1_S444	22.8354	e14497_MB057_Ctrl_03_Phospho_DIA	Ctrl	1	0	FALSE	0
	10	EIS1_S444	22.9499	e14501_MB057_Ctrl_04_Phospho_DIA	Ctrl	1	0	FALSE	0
	11	EIS1_S444	23.1633	e14507_MB057_Ctrl_05_Phospho_DIA	Ctrl	1	0	FALSE	0
	12	EIS1_S444	23.027	e14513_MB057_Ctrl_06_Phospho_DIA	Ctrl	1	0	FALSE	0
	13	EIS1_S444	22.8711	e14489_MB057_ProAla_01_Phospho_DIA	ProAla	1	0	FALSE	0
	14	EIS1_S444	22.6185	e14493_MB057_ProAla_02_Phospho_DIA	ProAla	1	0	FALSE	0
	15	EIS1_S444	22.8197	e14499_MB057_ProAla_03_Phospho_DIA	ProAla	1	0	FALSE	0
	16	EIS1_S444	22.5394	e14502_MB057_ProAla_04_Phospho_DIA	ProAla	1	0	FALSE	0
	17	EIS1_S444	22.7859	e14506_MB057_ProAla_05_Phospho_DIA	ProAla	1	0	FALSE	0
	18	EIS1_S444	22.5938	e14514_MB057_ProAla_06_Phospho_DIA	ProAla	1	0	FALSE	0
	19	EIS1_S444	22.2845	e14487_MB057_ProSer_01_Phospho_DIA	ProSer	1	0	FALSE	0
	20	EIS1_S444	21.9938	e14492_MB057_ProSer_02_Phospho_DIA	ProSer	1	0	FALSE	0
	21	EIS1_S444	22.3291	e14496_MB057_ProSer_03_Phospho_DIA	ProSer	1	0	FALSE	0
	22	EIS1_S444	22.1475	e14504_MB057_ProSer_04_Phospho_DIA	ProSer	1	0	FALSE	0
	23	EIS1_S444	22.022	e14508_MB057_ProSer_05_Phospho_DIA	ProSer	1	0	FALSE	0
	24	EIS1_S444	22.4524	e14511_MB057_ProSer_06_Phospho_DIA	ProSer	1	0	FALSE	0
	1	EIS1_S584	22.5297	e14488_MB057_ArgSer_01_Phospho_DIA	ArgSer	3	0.4	FALSE	2
	2	EIS1_S584	22.5576	e14491_MB057_ArgSer_02_Phospho_DIA	ArgSer	5	0	FALSE	0
	3	EIS1_S584	22.5476	e14498_MB057_ArgSer_03_Phospho_DIA	ArgSer	4	0.2	FALSE	1
	4	EIS1_S584	22.6277	e14503_MB057_ArgSer_04_Phospho_DIA	ArgSer	4	0.2	FALSE	1
	5	EIS1_S584	22.448	e14509_MB057_ArgSer_05_Phospho_DIA	ArgSer	3	0.4	FALSE	2
	6	EIS1_S584	22.1659	e14512_MB057_ArgSer_06_Phospho_DIA	ArgSer	2	0.6	TRUE	3
	7	EIS1_S584	22.4732	e14486_MB057_Ctrl_01_Phospho_DIA	Ctrl	3	0.4	FALSE	2
	8	EIS1_S584	22.2596	e14494_MB057_Ctrl_02_Phospho_DIA	Ctrl	2	0.6	TRUE	3
	9	EIS1_S584	22.561	e14497_MB057_Ctrl_03_Phospho_DIA	Ctrl	4	0.2	FALSE	1
	10	EIS1_S584	22.5812	e14501_MB057_Ctrl_04_Phospho_DIA	Ctrl	4	0.2	FALSE	1
	11	EIS1_S584	22.6451	e14507_MB057_Ctrl_05_Phospho_DIA	Ctrl	5	0	FALSE	0
	12	EIS1_S584	22.6774	e14513_MB057_Ctrl_06_Phospho_DIA	Ctrl	4	0.2	FALSE	1
	13	EIS1_S584	22.6037	e14489_MB057_ProAla_01_Phospho_DIA	ProAla	4	0.2	FALSE	1
	14	EIS1_S584	22.6362	e14493_MB057_ProAla_02_Phospho_DIA	ProAla	3	0.4	FALSE	2
	15	EIS1_S584	22.8111	e14499_MB057_ProAla_03_Phospho_DIA	ProAla	4	0.2	FALSE	1
	16	EIS1_S584	22.6521	e14502_MB057_ProAla_04_Phospho_DIA	ProAla	4	0.2	FALSE	1
	17	EIS1_S584	22.63	e14506_MB057_ProAla_05_Phospho_DIA	ProAla	5	0	FALSE	0
	18	EIS1_S584	22.746	e14514_MB057_ProAla_06_Phospho_DIA	ProAla	5	0	FALSE	0
	19	EIS1_S584	22.3959	e14487_MB057_ProSer_01_Phospho_DIA	ProSer	3	0.4	FALSE	2
	20	EIS1_S584	22.3747	e14492_MB057_ProSer_02_Phospho_DIA	ProSer	4	0.2	FALSE	1
	21	EIS1_S584	22.3202	e14496_MB057_ProSer_03_Phospho_DIA	ProSer	3	0.4	FALSE	2
	22	EIS1_S584	22.3283	e14504_MB057_ProSer_04_Phospho_DIA	ProSer	3	0.4	FALSE	2
	23	EIS1_S584	22.3572	e14508_MB057_ProSer_05_Phospho_DIA	ProSer	5	0	FALSE	0
	24	EIS1_S584	22.4877	e14511_MB057_ProSer_06_Phospho_DIA	ProSer	4	0.2	FALSE	1
	1	EIS1_S649	22.846	e14488_MB057_ArgSer_01_Phospho_DIA	ArgSer	2	0	FALSE	0
	2	EIS1_S649	22.3938	e14491_MB057_ArgSer_02_Phospho_DIA	ArgSer	2	0	FALSE	0
	3	EIS1_S649	22.6845	e14498_MB057_ArgSer_03_Phospho_DIA	ArgSer	2	0	FALSE	0
	4	EIS1_S649	22.5083	e14503_MB057_ArgSer_04_Phospho_DIA	ArgSer	2	0	FALSE	0
	5	EIS1_S649	22.4502	e14509_MB057_ArgSer_05_Phospho_DIA	ArgSer	2	0	FALSE	0
	6	EIS1_S649	23.012	e14512_MB057_ArgSer_06_Phospho_DIA	ArgSer	2	0	FALSE	0
	7	EIS1_S649	23.1161	e14486_MB057_Ctrl_01_Phospho_DIA	Ctrl	2	0	FALSE	0
	8	EIS1_S649	22.8834	e14494_MB057_Ctrl_02_Phospho_DIA	Ctrl	2	0	FALSE	0
	9	EIS1_S649	22.6458	e14497_MB057_Ctrl_03_Phospho_DIA	Ctrl	2	0	FALSE	0
	10	EIS1_S649	22.6374	e14501_MB057_Ctrl_04_Phospho_DIA	Ctrl	2	0	FALSE	0
	11	EIS1_S649	22.9521	e14507_MB057_Ctrl_05_Phospho_DIA	Ctrl	2	0	FALSE	0
	12	EIS1_S649	22.3011	e14513_MB057_Ctrl_06_Phospho_DIA	Ctrl	2	0	FALSE	0
	13	EIS1_S649	23.004	e14489_MB057_ProAla_01_Phospho_DIA	ProAla	2	0	FALSE	0
	14	EIS1_S649	22.8369	e14493_MB057_ProAla_02_Phospho_DIA	ProAla	2	0	FALSE	0
	15	EIS1_S649	22.9764	e14499_MB057_ProAla_03_Phospho_DIA	ProAla	2	0	FALSE	0
	16	EIS1_S649	22.6577	e14502_MB057_ProAla_04_Phospho_DIA	ProAla	2	0	FALSE	0
	17	EIS1_S649	22.8882	e14506_MB057_ProAla_05_Phospho_DIA	ProAla	2	0	FALSE	0
	18	EIS1_S649	22.674	e14514_MB057_ProAla_06_Phospho_DIA	ProAla	2	0	FALSE	0
	19	EIS1_S649	22.693	e14487_MB057_ProSer_01_Phospho_DIA	ProSer	2	0	FALSE	0
	20	EIS1_S649	22.2212	e14492_MB057_ProSer_02_Phospho_DIA	ProSer	2	0	FALSE	0
	21	EIS1_S649	22.5372	e14496_MB057_ProSer_03_Phospho_DIA	ProSer	2	0	FALSE	0
	22	EIS1_S649	22.3072	e14504_MB057_ProSer_04_Phospho_DIA	ProSer	2	0	FALSE	0
	23	EIS1_S649	22.4043	e14508_MB057_ProSer_05_Phospho_DIA	ProSer	2	0	FALSE	0
	24	EIS1_S649	22.6592	e14511_MB057_ProSer_06_Phospho_DIA	ProSer	2	0	FALSE	0
	1	EIS1_S656	19.7991	e14488_MB057_ArgSer_01_Phospho_DIA	ArgSer	1	0	FALSE	0
	2	EIS1_S656	19.5431	e14491_MB057_ArgSer_02_Phospho_DIA	ArgSer	1	0	FALSE	0
	3	EIS1_S656	19.4685	e14498_MB057_ArgSer_03_Phospho_DIA	ArgSer	1	0	FALSE	0
	4	EIS1_S656	19.7615	e14503_MB057_ArgSer_04_Phospho_DIA	ArgSer	1	0	FALSE	0
	5	EIS1_S656	19.9622	e14509_MB057_ArgSer_05_Phospho_DIA	ArgSer	1	0	FALSE	0
	6	EIS1_S656	19.9383	e14512_MB057_ArgSer_06_Phospho_DIA	ArgSer	1	0	FALSE	0
	8	EIS1_S656	19.8478	e14494_MB057_Ctrl_02_Phospho_DIA	Ctrl	1	0	FALSE	0
	9	EIS1_S656	19.7581	e14497_MB057_Ctrl_03_Phospho_DIA	Ctrl	1	0	FALSE	0
	10	EIS1_S656	19.5792	e14501_MB057_Ctrl_04_Phospho_DIA	Ctrl	1	0	FALSE	0
	11	EIS1_S656	19.6143	e14507_MB057_Ctrl_05_Phospho_DIA	Ctrl	1	0	FALSE	0
	12	EIS1_S656	20.1527	e14513_MB057_Ctrl_06_Phospho_DIA	Ctrl	1	0	FALSE	0
	13	EIS1_S656	20.2393	e14489_MB057_ProAla_01_Phospho_DIA	ProAla	1	0	FALSE	0
	14	EIS1_S656	19.8994	e14493_MB057_ProAla_02_Phospho_DIA	ProAla	1	0	FALSE	0
	15	EIS1_S656	19.9296	e14499_MB057_ProAla_03_Phospho_DIA	ProAla	1	0	FALSE	0
	16	EIS1_S656	19.9272	e14502_MB057_ProAla_04_Phospho_DIA	ProAla	1	0	FALSE	0
	17	EIS1_S656	20.3084	e14506_MB057_ProAla_05_Phospho_DIA	ProAla	1	0	FALSE	0
	18	EIS1_S656	19.7754	e14514_MB057_ProAla_06_Phospho_DIA	ProAla	1	0	FALSE	0
	19	EIS1_S656	19.4403	e14487_MB057_ProSer_01_Phospho_DIA	ProSer	1	0	FALSE	0
	20	EIS1_S656	19.6863	e14492_MB057_ProSer_02_Phospho_DIA	ProSer	1	0	FALSE	0
	21	EIS1_S656	19.9955	e14496_MB057_ProSer_03_Phospho_DIA	ProSer	1	0	FALSE	0
	23	EIS1_S656	19.8807	e14508_MB057_ProSer_05_Phospho_DIA	ProSer	1	0	FALSE	0
	24	EIS1_S656	19.7342	e14511_MB057_ProSer_06_Phospho_DIA	ProSer	1	0	FALSE	0
	1	EIS1_S681	20.5144	e14488_MB057_ArgSer_01_Phospho_DIA	ArgSer	2	0	FALSE	0
	2	EIS1_S681	20.3656	e14491_MB057_ArgSer_02_Phospho_DIA	ArgSer	2	0	FALSE	0
	3	EIS1_S681	20.545	e14498_MB057_ArgSer_03_Phospho_DIA	ArgSer	2	0	FALSE	0
	4	EIS1_S681	20.4688	e14503_MB057_ArgSer_04_Phospho_DIA	ArgSer	2	0	FALSE	0
	5	EIS1_S681	20.7269	e14509_MB057_ArgSer_05_Phospho_DIA	ArgSer	2	0	FALSE	0
	6	EIS1_S681	20.2198	e14512_MB057_ArgSer_06_Phospho_DIA	ArgSer	2	0	FALSE	0
	7	EIS1_S681	20.2892	e14486_MB057_Ctrl_01_Phospho_DIA	Ctrl	1	0.5	TRUE	1
	8	EIS1_S681	20.7855	e14494_MB057_Ctrl_02_Phospho_DIA	Ctrl	2	0	FALSE	0
	9	EIS1_S681	20.4329	e14497_MB057_Ctrl_03_Phospho_DIA	Ctrl	2	0	FALSE	0
	10	EIS1_S681	20.6667	e14501_MB057_Ctrl_04_Phospho_DIA	Ctrl	2	0	FALSE	0
	11	EIS1_S681	20.3695	e14507_MB057_Ctrl_05_Phospho_DIA	Ctrl	2	0	FALSE	0
	12	EIS1_S681	20.2412	e14513_MB057_Ctrl_06_Phospho_DIA	Ctrl	2	0	FALSE	0
	13	EIS1_S681	20.1031	e14489_MB057_ProAla_01_Phospho_DIA	ProAla	2	0	FALSE	0
	14	EIS1_S681	20.2937	e14493_MB057_ProAla_02_Phospho_DIA	ProAla	2	0	FALSE	0
	15	EIS1_S681	20.5804	e14499_MB057_ProAla_03_Phospho_DIA	ProAla	2	0	FALSE	0
	16	EIS1_S681	20.076	e14502_MB057_ProAla_04_Phospho_DIA	ProAla	2	0	FALSE	0
	17	EIS1_S681	20.1476	e14506_MB057_ProAla_05_Phospho_DIA	ProAla	2	0	FALSE	0
	18	EIS1_S681	20.2728	e14514_MB057_ProAla_06_Phospho_DIA	ProAla	1	0.5	TRUE	1
	19	EIS1_S681	20.276	e14487_MB057_ProSer_01_Phospho_DIA	ProSer	2	0	FALSE	0
	20	EIS1_S681	20.0011	e14492_MB057_ProSer_02_Phospho_DIA	ProSer	2	0	FALSE	0
	21	EIS1_S681	19.8457	e14496_MB057_ProSer_03_Phospho_DIA	ProSer	1	0.5	TRUE	1
	22	EIS1_S681	20.2701	e14504_MB057_ProSer_04_Phospho_DIA	ProSer	2	0	FALSE	0
	23	EIS1_S681	20.1774	e14508_MB057_ProSer_05_Phospho_DIA	ProSer	2	0	FALSE	0
	24	EIS1_S681	19.7294	e14511_MB057_ProSer_06_Phospho_DIA	ProSer	2	0	FALSE	0
	1	EIS1_S701	21.7382	e14488_MB057_ArgSer_01_Phospho_DIA	ArgSer	1	0.5	TRUE	1
	3	EIS1_S701	21.0476	e14498_MB057_ArgSer_03_Phospho_DIA	ArgSer	1	0.5	TRUE	1
	4	EIS1_S701	21.2795	e14503_MB057_ArgSer_04_Phospho_DIA	ArgSer	1	0.5	TRUE	1
	5	EIS1_S701	21.5515	e14509_MB057_ArgSer_05_Phospho_DIA	ArgSer	1	0.5	TRUE	1
	6	EIS1_S701	21.405	e14512_MB057_ArgSer_06_Phospho_DIA	ArgSer	1	0.5	TRUE	1
	8	EIS1_S701	21.2622	e14494_MB057_Ctrl_02_Phospho_DIA	Ctrl	1	0.5	TRUE	1
	9	EIS1_S701	21.2159	e14497_MB057_Ctrl_03_Phospho_DIA	Ctrl	1	0.5	TRUE	1
	11	EIS1_S701	21.4835	e14507_MB057_Ctrl_05_Phospho_DIA	Ctrl	1	0.5	TRUE	1
	12	EIS1_S701	21.353	e14513_MB057_Ctrl_06_Phospho_DIA	Ctrl	1	0.5	TRUE	1
	13	EIS1_S701	21.4401	e14489_MB057_ProAla_01_Phospho_DIA	ProAla	1	0.5	TRUE	1
	17	EIS1_S701	21.4092	e14506_MB057_ProAla_05_Phospho_DIA	ProAla	1	0.5	TRUE	1
	19	EIS1_S701	21.2436	e14487_MB057_ProSer_01_Phospho_DIA	ProSer	1	0.5	TRUE	1
	22	EIS1_S701	21.164	e14504_MB057_ProSer_04_Phospho_DIA	ProSer	1	0.5	TRUE	1
	23	EIS1_S701	21.119	e14508_MB057_ProSer_05_Phospho_DIA	ProSer	1	0.5	TRUE	1
	24	EIS1_S701	21.3416	e14511_MB057_ProSer_06_Phospho_DIA	ProSer	1	0.5	TRUE	1
	1	EIS1_S744	20.7607	e14488_MB057_ArgSer_01_Phospho_DIA	ArgSer	1	0	FALSE	0
	2	EIS1_S744	20.9631	e14491_MB057_ArgSer_02_Phospho_DIA	ArgSer	1	0	FALSE	0
	3	EIS1_S744	20.9456	e14498_MB057_ArgSer_03_Phospho_DIA	ArgSer	1	0	FALSE	0
	4	EIS1_S744	20.9176	e14503_MB057_ArgSer_04_Phospho_DIA	ArgSer	1	0	FALSE	0
	5	EIS1_S744	20.8166	e14509_MB057_ArgSer_05_Phospho_DIA	ArgSer	1	0	FALSE	0
	6	EIS1_S744	20.8285	e14512_MB057_ArgSer_06_Phospho_DIA	ArgSer	1	0	FALSE	0
	7	EIS1_S744	21.0719	e14486_MB057_Ctrl_01_Phospho_DIA	Ctrl	1	0	FALSE	0
	8	EIS1_S744	20.6909	e14494_MB057_Ctrl_02_Phospho_DIA	Ctrl	1	0	FALSE	0
	9	EIS1_S744	20.8716	e14497_MB057_Ctrl_03_Phospho_DIA	Ctrl	1	0	FALSE	0
	10	EIS1_S744	21.1825	e14501_MB057_Ctrl_04_Phospho_DIA	Ctrl	1	0	FALSE	0
	11	EIS1_S744	21.1109	e14507_MB057_Ctrl_05_Phospho_DIA	Ctrl	1	0	FALSE	0
	12	EIS1_S744	20.9997	e14513_MB057_Ctrl_06_Phospho_DIA	Ctrl	1	0	FALSE	0
	13	EIS1_S744	20.8112	e14489_MB057_ProAla_01_Phospho_DIA	ProAla	1	0	FALSE	0
	14	EIS1_S744	21.0338	e14493_MB057_ProAla_02_Phospho_DIA	ProAla	1	0	FALSE	0
	15	EIS1_S744	21.143	e14499_MB057_ProAla_03_Phospho_DIA	ProAla	1	0	FALSE	0
	16	EIS1_S744	21.1269	e14502_MB057_ProAla_04_Phospho_DIA	ProAla	1	0	FALSE	0
	17	EIS1_S744	21.2143	e14506_MB057_ProAla_05_Phospho_DIA	ProAla	1	0	FALSE	0
	18	EIS1_S744	21.198	e14514_MB057_ProAla_06_Phospho_DIA	ProAla	1	0	FALSE	0
	19	EIS1_S744	20.3231	e14487_MB057_ProSer_01_Phospho_DIA	ProSer	1	0	FALSE	0
	20	EIS1_S744	20.4918	e14492_MB057_ProSer_02_Phospho_DIA	ProSer	1	0	FALSE	0
	21	EIS1_S744	20.8033	e14496_MB057_ProSer_03_Phospho_DIA	ProSer	1	0	FALSE	0
	22	EIS1_S744	20.6687	e14504_MB057_ProSer_04_Phospho_DIA	ProSer	1	0	FALSE	0
	23	EIS1_S744	20.4985	e14508_MB057_ProSer_05_Phospho_DIA	ProSer	1	0	FALSE	0
	24	EIS1_S744	20.5311	e14511_MB057_ProSer_06_Phospho_DIA	ProSer	1	0	FALSE	0
	1	EIS1_S763	21.6926	e14488_MB057_ArgSer_01_Phospho_DIA	ArgSer	1	0.5	TRUE	1
	2	EIS1_S763	22.5359	e14491_MB057_ArgSer_02_Phospho_DIA	ArgSer	2	0	FALSE	0
	3	EIS1_S763	21.5505	e14498_MB057_ArgSer_03_Phospho_DIA	ArgSer	1	0.5	TRUE	1
	5	EIS1_S763	21.9224	e14509_MB057_ArgSer_05_Phospho_DIA	ArgSer	2	0	FALSE	0
	7	EIS1_S763	22.5807	e14486_MB057_Ctrl_01_Phospho_DIA	Ctrl	2	0	FALSE	0
	8	EIS1_S763	22.8559	e14494_MB057_Ctrl_02_Phospho_DIA	Ctrl	2	0	FALSE	0
	9	EIS1_S763	21.7489	e14497_MB057_Ctrl_03_Phospho_DIA	Ctrl	1	0.5	TRUE	1
	11	EIS1_S763	21.6428	e14507_MB057_Ctrl_05_Phospho_DIA	Ctrl	1	0.5	TRUE	1
	12	EIS1_S763	22.7496	e14513_MB057_Ctrl_06_Phospho_DIA	Ctrl	1	0.5	TRUE	1
	14	EIS1_S763	21.8015	e14493_MB057_ProAla_02_Phospho_DIA	ProAla	1	0.5	TRUE	1
	15	EIS1_S763	22.7249	e14499_MB057_ProAla_03_Phospho_DIA	ProAla	2	0	FALSE	0
	16	EIS1_S763	21.4505	e14502_MB057_ProAla_04_Phospho_DIA	ProAla	1	0.5	TRUE	1
	17	EIS1_S763	21.5836	e14506_MB057_ProAla_05_Phospho_DIA	ProAla	1	0.5	TRUE	1
	19	EIS1_S763	21.7703	e14487_MB057_ProSer_01_Phospho_DIA	ProSer	1	0.5	TRUE	1
	20	EIS1_S763	21.8513	e14492_MB057_ProSer_02_Phospho_DIA	ProSer	1	0.5	TRUE	1
	21	EIS1_S763	21.6015	e14496_MB057_ProSer_03_Phospho_DIA	ProSer	1	0.5	TRUE	1
	22	EIS1_S763	21.0062	e14504_MB057_ProSer_04_Phospho_DIA	ProSer	1	0.5	TRUE	1
	23	EIS1_S763	21.0723	e14508_MB057_ProSer_05_Phospho_DIA	ProSer	1	0.5	TRUE	1
	1	EIS1_S838	20.8054	e14488_MB057_ArgSer_01_Phospho_DIA	ArgSer	1	0	FALSE	0
	2	EIS1_S838	20.6483	e14491_MB057_ArgSer_02_Phospho_DIA	ArgSer	1	0	FALSE	0
	4	EIS1_S838	21.8883	e14503_MB057_ArgSer_04_Phospho_DIA	ArgSer	1	0	FALSE	0
	6	EIS1_S838	21.104	e14512_MB057_ArgSer_06_Phospho_DIA	ArgSer	1	0	FALSE	0
	7	EIS1_S838	20.7658	e14486_MB057_Ctrl_01_Phospho_DIA	Ctrl	1	0	FALSE	0
	8	EIS1_S838	21.6219	e14494_MB057_Ctrl_02_Phospho_DIA	Ctrl	1	0	FALSE	0
	9	EIS1_S838	21.536	e14497_MB057_Ctrl_03_Phospho_DIA	Ctrl	1	0	FALSE	0
	10	EIS1_S838	21.5663	e14501_MB057_Ctrl_04_Phospho_DIA	Ctrl	1	0	FALSE	0
	11	EIS1_S838	20.8984	e14507_MB057_Ctrl_05_Phospho_DIA	Ctrl	1	0	FALSE	0
	12	EIS1_S838	21.3914	e14513_MB057_Ctrl_06_Phospho_DIA	Ctrl	1	0	FALSE	0
	13	EIS1_S838	21.0904	e14489_MB057_ProAla_01_Phospho_DIA	ProAla	1	0	FALSE	0
	14	EIS1_S838	21.0952	e14493_MB057_ProAla_02_Phospho_DIA	ProAla	1	0	FALSE	0
	15	EIS1_S838	21.0965	e14499_MB057_ProAla_03_Phospho_DIA	ProAla	1	0	FALSE	0
	16	EIS1_S838	21.4917	e14502_MB057_ProAla_04_Phospho_DIA	ProAla	1	0	FALSE	0
	17	EIS1_S838	21.3966	e14506_MB057_ProAla_05_Phospho_DIA	ProAla	1	0	FALSE	0
	18	EIS1_S838	21.4339	e14514_MB057_ProAla_06_Phospho_DIA	ProAla	1	0	FALSE	0
	21	EIS1_S838	20.0386	e14496_MB057_ProSer_03_Phospho_DIA	ProSer	1	0	FALSE	0
	22	EIS1_S838	21.1646	e14504_MB057_ProSer_04_Phospho_DIA	ProSer	1	0	FALSE	0
	23	EIS1_S838	20.6979	e14508_MB057_ProSer_05_Phospho_DIA	ProSer	1	0	FALSE	0
	2	EIS1_T18	22.0838	e14491_MB057_ArgSer_02_Phospho_DIA	ArgSer	3	-2	FALSE	0
	4	EIS1_T18	21.712	e14503_MB057_ArgSer_04_Phospho_DIA	ArgSer	3	-2	FALSE	0
	5	EIS1_T18	22.1245	e14509_MB057_ArgSer_05_Phospho_DIA	ArgSer	3	-2	FALSE	0
	7	EIS1_T18	21.1986	e14486_MB057_Ctrl_01_Phospho_DIA	Ctrl	3	-2	FALSE	0
	14	EIS1_T18	21.858	e14493_MB057_ProAla_02_Phospho_DIA	ProAla	3	-2	FALSE	0
	18	EIS1_T18	22.2051	e14514_MB057_ProAla_06_Phospho_DIA	ProAla	3	-2	FALSE	0
	19	EIS1_T18	21.5509	e14487_MB057_ProSer_01_Phospho_DIA	ProSer	3	-2	FALSE	0
	1	EIS1_T488	19.212	e14488_MB057_ArgSer_01_Phospho_DIA	ArgSer	1	0	FALSE	0
	2	EIS1_T488	18.5851	e14491_MB057_ArgSer_02_Phospho_DIA	ArgSer	1	0	FALSE	0
	3	EIS1_T488	19.3309	e14498_MB057_ArgSer_03_Phospho_DIA	ArgSer	1	0	FALSE	0
	4	EIS1_T488	19.3129	e14503_MB057_ArgSer_04_Phospho_DIA	ArgSer	1	0	FALSE	0
	5	EIS1_T488	19.0503	e14509_MB057_ArgSer_05_Phospho_DIA	ArgSer	1	0	FALSE	0
	6	EIS1_T488	19.4389	e14512_MB057_ArgSer_06_Phospho_DIA	ArgSer	1	0	FALSE	0
	11	EIS1_T488	18.9298	e14507_MB057_Ctrl_05_Phospho_DIA	Ctrl	1	0	FALSE	0
	12	EIS1_T488	18.5433	e14513_MB057_Ctrl_06_Phospho_DIA	Ctrl	1	0	FALSE	0
	18	EIS1_T488	18.5228	e14514_MB057_ProAla_06_Phospho_DIA	ProAla	1	0	FALSE	0
	1	EIS1_T720	22.6816	e14488_MB057_ArgSer_01_Phospho_DIA	ArgSer	1	0	FALSE	0
	2	EIS1_T720	22.5202	e14491_MB057_ArgSer_02_Phospho_DIA	ArgSer	1	0	FALSE	0
	3	EIS1_T720	22.6302	e14498_MB057_ArgSer_03_Phospho_DIA	ArgSer	1	0	FALSE	0
	4	EIS1_T720	22.6283	e14503_MB057_ArgSer_04_Phospho_DIA	ArgSer	1	0	FALSE	0
	5	EIS1_T720	22.5332	e14509_MB057_ArgSer_05_Phospho_DIA	ArgSer	1	0	FALSE	0
	6	EIS1_T720	22.7007	e14512_MB057_ArgSer_06_Phospho_DIA	ArgSer	1	0	FALSE	0
	7	EIS1_T720	22.9941	e14486_MB057_Ctrl_01_Phospho_DIA	Ctrl	1	0	FALSE	0
	8	EIS1_T720	22.6424	e14494_MB057_Ctrl_02_Phospho_DIA	Ctrl	1	0	FALSE	0
	9	EIS1_T720	22.6739	e14497_MB057_Ctrl_03_Phospho_DIA	Ctrl	1	0	FALSE	0
	10	EIS1_T720	22.6434	e14501_MB057_Ctrl_04_Phospho_DIA	Ctrl	1	0	FALSE	0
	11	EIS1_T720	23.0476	e14507_MB057_Ctrl_05_Phospho_DIA	Ctrl	1	0	FALSE	0
	12	EIS1_T720	22.658	e14513_MB057_Ctrl_06_Phospho_DIA	Ctrl	1	0	FALSE	0
	13	EIS1_T720	22.5103	e14489_MB057_ProAla_01_Phospho_DIA	ProAla	1	0	FALSE	0
	14	EIS1_T720	22.7097	e14493_MB057_ProAla_02_Phospho_DIA	ProAla	1	0	FALSE	0
	15	EIS1_T720	22.7782	e14499_MB057_ProAla_03_Phospho_DIA	ProAla	1	0	FALSE	0
	16	EIS1_T720	22.5499	e14502_MB057_ProAla_04_Phospho_DIA	ProAla	1	0	FALSE	0
	17	EIS1_T720	22.6733	e14506_MB057_ProAla_05_Phospho_DIA	ProAla	1	0	FALSE	0
	18	EIS1_T720	22.6178	e14514_MB057_ProAla_06_Phospho_DIA	ProAla	1	0	FALSE	0
	19	EIS1_T720	22.3904	e14487_MB057_ProSer_01_Phospho_DIA	ProSer	1	0	FALSE	0
	20	EIS1_T720	22.2904	e14492_MB057_ProSer_02_Phospho_DIA	ProSer	1	0	FALSE	0
	21	EIS1_T720	22.2934	e14496_MB057_ProSer_03_Phospho_DIA	ProSer	1	0	FALSE	0
	22	EIS1_T720	22.0536	e14504_MB057_ProSer_04_Phospho_DIA	ProSer	1	0	FALSE	0
	23	EIS1_T720	21.9728	e14508_MB057_ProSer_05_Phospho_DIA	ProSer	1	0	FALSE	0
	24	EIS1_T720	22.3545	e14511_MB057_ProSer_06_Phospho_DIA	ProSer	1	0	FALSE	0
	9	EIS1_T741	18.9109	e14497_MB057_Ctrl_03_Phospho_DIA	Ctrl	1	0	FALSE	0
	12	EIS1_T741	18.7908	e14513_MB057_Ctrl_06_Phospho_DIA	Ctrl	1	0	FALSE	0
	19	EIS1_T741	18.4314	e14487_MB057_ProSer_01_Phospho_DIA	ProSer	1	0	FALSE	0
	21	EIS1_T741	18.247	e14496_MB057_ProSer_03_Phospho_DIA	ProSer	1	0	FALSE	0
	1	EIS1_T767	21.4154	e14488_MB057_ArgSer_01_Phospho_DIA	ArgSer	1	0	FALSE	0
	5	EIS1_T767	21.1922	e14509_MB057_ArgSer_05_Phospho_DIA	ArgSer	1	0	FALSE	0
	6	EIS1_T767	18.0476	e14512_MB057_ArgSer_06_Phospho_DIA	ArgSer	1	0	FALSE	0
	10	EIS1_T767	16.8178	e14501_MB057_Ctrl_04_Phospho_DIA	Ctrl	1	0	FALSE	0
	12	EIS1_T767	21.1881	e14513_MB057_Ctrl_06_Phospho_DIA	Ctrl	1	0	FALSE	0
	13	EIS1_T767	18.4662	e14489_MB057_ProAla_01_Phospho_DIA	ProAla	1	0	FALSE	0
	16	EIS1_T767	14.7062	e14502_MB057_ProAla_04_Phospho_DIA	ProAla	1	0	FALSE	0
	18	EIS1_T767	18.5906	e14514_MB057_ProAla_06_Phospho_DIA	ProAla	1	0	FALSE	0
	21	EIS1_T767	18.717	e14496_MB057_ProSer_03_Phospho_DIA	ProSer	1	0	FALSE	0
	23	EIS1_T767	18.2478	e14508_MB057_ProSer_05_Phospho_DIA	ProSer	1	0	FALSE	0
	24	EIS1_T767	20.784	e14511_MB057_ProSer_06_Phospho_DIA	ProSer	1	0	FALSE	0
	6	EIS1_Y586	22.9561	e14512_MB057_ArgSer_06_Phospho_DIA	ArgSer	1	0	FALSE	0
	19	EIS1_Y586	22.8236	e14487_MB057_ProSer_01_Phospho_DIA	ProSer	1	0	FALSE	0
	24	EIS1_Y586	22.4166	e14511_MB057_ProSer_06_Phospho_DIA	ProSer	1	0	FALSE	0
	1	EKI1_S23	23.6592	e14488_MB057_ArgSer_01_Phospho_DIA	ArgSer	1	0.5	TRUE	1
	2	EKI1_S23	22.8092	e14491_MB057_ArgSer_02_Phospho_DIA	ArgSer	2	0	FALSE	0
	3	EKI1_S23	21.6702	e14498_MB057_ArgSer_03_Phospho_DIA	ArgSer	1	0.5	TRUE	1
	4	EKI1_S23	21.641	e14503_MB057_ArgSer_04_Phospho_DIA	ArgSer	1	0.5	TRUE	1
	5	EKI1_S23	23.4817	e14509_MB057_ArgSer_05_Phospho_DIA	ArgSer	1	0.5	TRUE	1
	6	EKI1_S23	21.9031	e14512_MB057_ArgSer_06_Phospho_DIA	ArgSer	1	0.5	TRUE	1
	7	EKI1_S23	22.1746	e14486_MB057_Ctrl_01_Phospho_DIA	Ctrl	1	0.5	TRUE	1
	8	EKI1_S23	21.7613	e14494_MB057_Ctrl_02_Phospho_DIA	Ctrl	1	0.5	TRUE	1
	9	EKI1_S23	21.6873	e14497_MB057_Ctrl_03_Phospho_DIA	Ctrl	1	0.5	TRUE	1
	10	EKI1_S23	22.1569	e14501_MB057_Ctrl_04_Phospho_DIA	Ctrl	2	0	FALSE	0
	11	EKI1_S23	21.5506	e14507_MB057_Ctrl_05_Phospho_DIA	Ctrl	1	0.5	TRUE	1
	12	EKI1_S23	23.6027	e14513_MB057_Ctrl_06_Phospho_DIA	Ctrl	1	0.5	TRUE	1
	13	EKI1_S23	22.5929	e14489_MB057_ProAla_01_Phospho_DIA	ProAla	2	0	FALSE	0
	14	EKI1_S23	21.7547	e14493_MB057_ProAla_02_Phospho_DIA	ProAla	1	0.5	TRUE	1
	15	EKI1_S23	22.0755	e14499_MB057_ProAla_03_Phospho_DIA	ProAla	2	0	FALSE	0
	16	EKI1_S23	21.6851	e14502_MB057_ProAla_04_Phospho_DIA	ProAla	1	0.5	TRUE	1
	17	EKI1_S23	21.7509	e14506_MB057_ProAla_05_Phospho_DIA	ProAla	1	0.5	TRUE	1
	18	EKI1_S23	21.6616	e14514_MB057_ProAla_06_Phospho_DIA	ProAla	1	0.5	TRUE	1
	19	EKI1_S23	21.6831	e14487_MB057_ProSer_01_Phospho_DIA	ProSer	1	0.5	TRUE	1
	20	EKI1_S23	22.0956	e14492_MB057_ProSer_02_Phospho_DIA	ProSer	2	0	FALSE	0
	21	EKI1_S23	22.0697	e14496_MB057_ProSer_03_Phospho_DIA	ProSer	2	0	FALSE	0
	22	EKI1_S23	21.6749	e14504_MB057_ProSer_04_Phospho_DIA	ProSer	1	0.5	TRUE	1
	23	EKI1_S23	22.1325	e14508_MB057_ProSer_05_Phospho_DIA	ProSer	2	0	FALSE	0
	24	EKI1_S23	22.3196	e14511_MB057_ProSer_06_Phospho_DIA	ProSer	2	0	FALSE	0
	3	EKI1_T21	21.4603	e14498_MB057_ArgSer_03_Phospho_DIA	ArgSer	1	0	FALSE	0
	6	EKI1_T21	21.1963	e14512_MB057_ArgSer_06_Phospho_DIA	ArgSer	1	0	FALSE	0
	7	EKI1_T21	21.7233	e14486_MB057_Ctrl_01_Phospho_DIA	Ctrl	1	0	FALSE	0
	11	EKI1_T21	22.1054	e14507_MB057_Ctrl_05_Phospho_DIA	Ctrl	1	0	FALSE	0
	17	EKI1_T21	21.0941	e14506_MB057_ProAla_05_Phospho_DIA	ProAla	1	0	FALSE	0
	19	EKI1_T21	21.1418	e14487_MB057_ProSer_01_Phospho_DIA	ProSer	1	0	FALSE	0
	2	ELA1_S235	21.3318	e14491_MB057_ArgSer_02_Phospho_DIA	ArgSer	1	0	FALSE	0
	3	ELA1_S235	21.1863	e14498_MB057_ArgSer_03_Phospho_DIA	ArgSer	1	0	FALSE	0
	6	ELA1_S235	21.3817	e14512_MB057_ArgSer_06_Phospho_DIA	ArgSer	1	0	FALSE	0
	7	ELA1_S235	21.7823	e14486_MB057_Ctrl_01_Phospho_DIA	Ctrl	1	0	FALSE	0
	10	ELA1_S235	21.3992	e14501_MB057_Ctrl_04_Phospho_DIA	Ctrl	1	0	FALSE	0
	11	ELA1_S235	21.5456	e14507_MB057_Ctrl_05_Phospho_DIA	Ctrl	1	0	FALSE	0
	15	ELA1_S235	21.2671	e14499_MB057_ProAla_03_Phospho_DIA	ProAla	1	0	FALSE	0
	16	ELA1_S235	21.3336	e14502_MB057_ProAla_04_Phospho_DIA	ProAla	1	0	FALSE	0
	17	ELA1_S235	21.417	e14506_MB057_ProAla_05_Phospho_DIA	ProAla	1	0	FALSE	0
	19	ELA1_S235	21.6389	e14487_MB057_ProSer_01_Phospho_DIA	ProSer	1	0	FALSE	0
	20	ELA1_S235	21.5089	e14492_MB057_ProSer_02_Phospho_DIA	ProSer	1	0	FALSE	0
	21	ELA1_S235	21.668	e14496_MB057_ProSer_03_Phospho_DIA	ProSer	1	0	FALSE	0
	24	ELA1_S235	21.6666	e14511_MB057_ProSer_06_Phospho_DIA	ProSer	1	0	FALSE	0
	1	ELA1_S278	19.7259	e14488_MB057_ArgSer_01_Phospho_DIA	ArgSer	2	0	FALSE	0
	2	ELA1_S278	19.8516	e14491_MB057_ArgSer_02_Phospho_DIA	ArgSer	2	0	FALSE	0
	3	ELA1_S278	19.91	e14498_MB057_ArgSer_03_Phospho_DIA	ArgSer	1	0.5	TRUE	1
	4	ELA1_S278	19.5776	e14503_MB057_ArgSer_04_Phospho_DIA	ArgSer	1	0.5	TRUE	1
	5	ELA1_S278	19.5575	e14509_MB057_ArgSer_05_Phospho_DIA	ArgSer	1	0.5	TRUE	1
	6	ELA1_S278	19.3547	e14512_MB057_ArgSer_06_Phospho_DIA	ArgSer	1	0.5	TRUE	1
	7	ELA1_S278	19.6263	e14486_MB057_Ctrl_01_Phospho_DIA	Ctrl	1	0.5	TRUE	1
	9	ELA1_S278	19.3049	e14497_MB057_Ctrl_03_Phospho_DIA	Ctrl	1	0.5	TRUE	1
	10	ELA1_S278	19.1919	e14501_MB057_Ctrl_04_Phospho_DIA	Ctrl	1	0.5	TRUE	1
	12	ELA1_S278	19.4353	e14513_MB057_Ctrl_06_Phospho_DIA	Ctrl	1	0.5	TRUE	1
	13	ELA1_S278	19.7162	e14489_MB057_ProAla_01_Phospho_DIA	ProAla	1	0.5	TRUE	1
	14	ELA1_S278	20.2264	e14493_MB057_ProAla_02_Phospho_DIA	ProAla	1	0.5	TRUE	1
	15	ELA1_S278	19.3198	e14499_MB057_ProAla_03_Phospho_DIA	ProAla	1	0.5	TRUE	1
	16	ELA1_S278	19.9566	e14502_MB057_ProAla_04_Phospho_DIA	ProAla	2	0	FALSE	0
	17	ELA1_S278	19.4511	e14506_MB057_ProAla_05_Phospho_DIA	ProAla	1	0.5	TRUE	1
	18	ELA1_S278	19.4185	e14514_MB057_ProAla_06_Phospho_DIA	ProAla	1	0.5	TRUE	1
	19	ELA1_S278	19.7323	e14487_MB057_ProSer_01_Phospho_DIA	ProSer	1	0.5	TRUE	1
	20	ELA1_S278	20.2691	e14492_MB057_ProSer_02_Phospho_DIA	ProSer	2	0	FALSE	0
	22	ELA1_S278	19.556	e14504_MB057_ProSer_04_Phospho_DIA	ProSer	1	0.5	TRUE	1
	23	ELA1_S278	19.3878	e14508_MB057_ProSer_05_Phospho_DIA	ProSer	1	0.5	TRUE	1
	24	ELA1_S278	20.001	e14511_MB057_ProSer_06_Phospho_DIA	ProSer	2	0	FALSE	0
	1	ELA1_T269	19.8444	e14488_MB057_ArgSer_01_Phospho_DIA	ArgSer	2	0	FALSE	0
	2	ELA1_T269	19.6144	e14491_MB057_ArgSer_02_Phospho_DIA	ArgSer	2	0	FALSE	0
	3	ELA1_T269	19.6983	e14498_MB057_ArgSer_03_Phospho_DIA	ArgSer	2	0	FALSE	0
	4	ELA1_T269	19.8972	e14503_MB057_ArgSer_04_Phospho_DIA	ArgSer	2	0	FALSE	0
	5	ELA1_T269	19.5636	e14509_MB057_ArgSer_05_Phospho_DIA	ArgSer	2	0	FALSE	0
	6	ELA1_T269	19.7415	e14512_MB057_ArgSer_06_Phospho_DIA	ArgSer	2	0	FALSE	0
	7	ELA1_T269	20.3243	e14486_MB057_Ctrl_01_Phospho_DIA	Ctrl	2	0	FALSE	0
	8	ELA1_T269	19.631	e14494_MB057_Ctrl_02_Phospho_DIA	Ctrl	2	0	FALSE	0
	9	ELA1_T269	19.951	e14497_MB057_Ctrl_03_Phospho_DIA	Ctrl	2	0	FALSE	0
	10	ELA1_T269	19.9028	e14501_MB057_Ctrl_04_Phospho_DIA	Ctrl	2	0	FALSE	0
	11	ELA1_T269	19.8706	e14507_MB057_Ctrl_05_Phospho_DIA	Ctrl	1	0.5	TRUE	1
	12	ELA1_T269	19.4021	e14513_MB057_Ctrl_06_Phospho_DIA	Ctrl	2	0	FALSE	0
	13	ELA1_T269	19.7744	e14489_MB057_ProAla_01_Phospho_DIA	ProAla	2	0	FALSE	0
	14	ELA1_T269	19.783	e14493_MB057_ProAla_02_Phospho_DIA	ProAla	2	0	FALSE	0
	15	ELA1_T269	20.0263	e14499_MB057_ProAla_03_Phospho_DIA	ProAla	2	0	FALSE	0
	16	ELA1_T269	20.04	e14502_MB057_ProAla_04_Phospho_DIA	ProAla	2	0	FALSE	0
	17	ELA1_T269	19.7503	e14506_MB057_ProAla_05_Phospho_DIA	ProAla	2	0	FALSE	0
	18	ELA1_T269	19.6302	e14514_MB057_ProAla_06_Phospho_DIA	ProAla	2	0	FALSE	0
	19	ELA1_T269	19.8423	e14487_MB057_ProSer_01_Phospho_DIA	ProSer	1	0.5	TRUE	1
	20	ELA1_T269	20.1595	e14492_MB057_ProSer_02_Phospho_DIA	ProSer	2	0	FALSE	0
	21	ELA1_T269	19.7715	e14496_MB057_ProSer_03_Phospho_DIA	ProSer	1	0.5	TRUE	1
	22	ELA1_T269	19.9938	e14504_MB057_ProSer_04_Phospho_DIA	ProSer	2	0	FALSE	0
	23	ELA1_T269	19.6346	e14508_MB057_ProSer_05_Phospho_DIA	ProSer	1	0.5	TRUE	1
	24	ELA1_T269	19.8799	e14511_MB057_ProSer_06_Phospho_DIA	ProSer	2	0	FALSE	0
	1	ELF1_S117	26.1807	e14488_MB057_ArgSer_01_Phospho_DIA	ArgSer	4	-1	FALSE	0
	2	ELF1_S117	26.8785	e14491_MB057_ArgSer_02_Phospho_DIA	ArgSer	4	-1	FALSE	0
	3	ELF1_S117	26.2668	e14498_MB057_ArgSer_03_Phospho_DIA	ArgSer	4	-1	FALSE	0
	4	ELF1_S117	26.3404	e14503_MB057_ArgSer_04_Phospho_DIA	ArgSer	4	-1	FALSE	0
	5	ELF1_S117	26.9128	e14509_MB057_ArgSer_05_Phospho_DIA	ArgSer	4	-1	FALSE	0
	6	ELF1_S117	24.7192	e14512_MB057_ArgSer_06_Phospho_DIA	ArgSer	4	-1	FALSE	0
	7	ELF1_S117	22.349	e14486_MB057_Ctrl_01_Phospho_DIA	Ctrl	4	-1	FALSE	0
	8	ELF1_S117	25.1586	e14494_MB057_Ctrl_02_Phospho_DIA	Ctrl	4	-1	FALSE	0
	9	ELF1_S117	26.6672	e14497_MB057_Ctrl_03_Phospho_DIA	Ctrl	4	-1	FALSE	0
	10	ELF1_S117	25.8648	e14501_MB057_Ctrl_04_Phospho_DIA	Ctrl	4	-1	FALSE	0
	11	ELF1_S117	25.5935	e14507_MB057_Ctrl_05_Phospho_DIA	Ctrl	4	-1	FALSE	0
	12	ELF1_S117	26.6908	e14513_MB057_Ctrl_06_Phospho_DIA	Ctrl	4	-1	FALSE	0
	13	ELF1_S117	25.2813	e14489_MB057_ProAla_01_Phospho_DIA	ProAla	4	-1	FALSE	0
	14	ELF1_S117	22.5745	e14493_MB057_ProAla_02_Phospho_DIA	ProAla	4	-1	FALSE	0
	15	ELF1_S117	21.4074	e14499_MB057_ProAla_03_Phospho_DIA	ProAla	4	-1	FALSE	0
	16	ELF1_S117	26.3208	e14502_MB057_ProAla_04_Phospho_DIA	ProAla	4	-1	FALSE	0
	17	ELF1_S117	26.175	e14506_MB057_ProAla_05_Phospho_DIA	ProAla	4	-1	FALSE	0
	18	ELF1_S117	26.7959	e14514_MB057_ProAla_06_Phospho_DIA	ProAla	4	-1	FALSE	0
	19	ELF1_S117	25.4219	e14487_MB057_ProSer_01_Phospho_DIA	ProSer	4	-1	FALSE	0
	20	ELF1_S117	26.1106	e14492_MB057_ProSer_02_Phospho_DIA	ProSer	4	-1	FALSE	0
	21	ELF1_S117	22.0118	e14496_MB057_ProSer_03_Phospho_DIA	ProSer	4	-1	FALSE	0
	22	ELF1_S117	26.0373	e14504_MB057_ProSer_04_Phospho_DIA	ProSer	4	-1	FALSE	0
	23	ELF1_S117	26.6601	e14508_MB057_ProSer_05_Phospho_DIA	ProSer	4	-1	FALSE	0
	24	ELF1_S117	26.0042	e14511_MB057_ProSer_06_Phospho_DIA	ProSer	4	-1	FALSE	0
	1	ELF1_S124	26.1807	e14488_MB057_ArgSer_01_Phospho_DIA	ArgSer	4	-1	FALSE	0
	2	ELF1_S124	26.8785	e14491_MB057_ArgSer_02_Phospho_DIA	ArgSer	4	-1	FALSE	0
	3	ELF1_S124	26.2668	e14498_MB057_ArgSer_03_Phospho_DIA	ArgSer	4	-1	FALSE	0
	4	ELF1_S124	26.3404	e14503_MB057_ArgSer_04_Phospho_DIA	ArgSer	4	-1	FALSE	0
	5	ELF1_S124	26.9128	e14509_MB057_ArgSer_05_Phospho_DIA	ArgSer	4	-1	FALSE	0
	6	ELF1_S124	24.7192	e14512_MB057_ArgSer_06_Phospho_DIA	ArgSer	4	-1	FALSE	0
	7	ELF1_S124	22.349	e14486_MB057_Ctrl_01_Phospho_DIA	Ctrl	4	-1	FALSE	0
	8	ELF1_S124	25.1586	e14494_MB057_Ctrl_02_Phospho_DIA	Ctrl	4	-1	FALSE	0
	9	ELF1_S124	26.6672	e14497_MB057_Ctrl_03_Phospho_DIA	Ctrl	4	-1	FALSE	0
	10	ELF1_S124	25.8648	e14501_MB057_Ctrl_04_Phospho_DIA	Ctrl	4	-1	FALSE	0
	11	ELF1_S124	25.5935	e14507_MB057_Ctrl_05_Phospho_DIA	Ctrl	4	-1	FALSE	0
	12	ELF1_S124	26.6908	e14513_MB057_Ctrl_06_Phospho_DIA	Ctrl	4	-1	FALSE	0
	13	ELF1_S124	25.2813	e14489_MB057_ProAla_01_Phospho_DIA	ProAla	4	-1	FALSE	0
	14	ELF1_S124	22.5745	e14493_MB057_ProAla_02_Phospho_DIA	ProAla	4	-1	FALSE	0
	15	ELF1_S124	21.4074	e14499_MB057_ProAla_03_Phospho_DIA	ProAla	4	-1	FALSE	0
	16	ELF1_S124	26.3208	e14502_MB057_ProAla_04_Phospho_DIA	ProAla	4	-1	FALSE	0
	17	ELF1_S124	26.175	e14506_MB057_ProAla_05_Phospho_DIA	ProAla	4	-1	FALSE	0
	18	ELF1_S124	26.7959	e14514_MB057_ProAla_06_Phospho_DIA	ProAla	4	-1	FALSE	0
	19	ELF1_S124	25.4219	e14487_MB057_ProSer_01_Phospho_DIA	ProSer	4	-1	FALSE	0
	20	ELF1_S124	26.1106	e14492_MB057_ProSer_02_Phospho_DIA	ProSer	4	-1	FALSE	0
	21	ELF1_S124	22.0118	e14496_MB057_ProSer_03_Phospho_DIA	ProSer	4	-1	FALSE	0
	22	ELF1_S124	26.0373	e14504_MB057_ProSer_04_Phospho_DIA	ProSer	4	-1	FALSE	0
	23	ELF1_S124	26.6601	e14508_MB057_ProSer_05_Phospho_DIA	ProSer	4	-1	FALSE	0
	24	ELF1_S124	26.0042	e14511_MB057_ProSer_06_Phospho_DIA	ProSer	4	-1	FALSE	0
	1	ELF1_S142	26.1293	e14488_MB057_ArgSer_01_Phospho_DIA	ArgSer	3	0	FALSE	0
	2	ELF1_S142	26.0286	e14491_MB057_ArgSer_02_Phospho_DIA	ArgSer	3	0	FALSE	0
	3	ELF1_S142	25.6039	e14498_MB057_ArgSer_03_Phospho_DIA	ArgSer	3	0	FALSE	0
	4	ELF1_S142	25.6996	e14503_MB057_ArgSer_04_Phospho_DIA	ArgSer	3	0	FALSE	0
	5	ELF1_S142	25.7492	e14509_MB057_ArgSer_05_Phospho_DIA	ArgSer	3	0	FALSE	0
	6	ELF1_S142	25.5099	e14512_MB057_ArgSer_06_Phospho_DIA	ArgSer	3	0	FALSE	0
	7	ELF1_S142	25.8525	e14486_MB057_Ctrl_01_Phospho_DIA	Ctrl	3	0	FALSE	0
	8	ELF1_S142	25.4451	e14494_MB057_Ctrl_02_Phospho_DIA	Ctrl	3	0	FALSE	0
	9	ELF1_S142	25.5984	e14497_MB057_Ctrl_03_Phospho_DIA	Ctrl	3	0	FALSE	0
	10	ELF1_S142	25.5665	e14501_MB057_Ctrl_04_Phospho_DIA	Ctrl	3	0	FALSE	0
	11	ELF1_S142	25.8686	e14507_MB057_Ctrl_05_Phospho_DIA	Ctrl	3	0	FALSE	0
	12	ELF1_S142	25.8542	e14513_MB057_Ctrl_06_Phospho_DIA	Ctrl	3	0	FALSE	0
	13	ELF1_S142	25.8448	e14489_MB057_ProAla_01_Phospho_DIA	ProAla	3	0	FALSE	0
	14	ELF1_S142	25.3043	e14493_MB057_ProAla_02_Phospho_DIA	ProAla	3	0	FALSE	0
	15	ELF1_S142	24.8661	e14499_MB057_ProAla_03_Phospho_DIA	ProAla	3	0	FALSE	0
	16	ELF1_S142	25.5838	e14502_MB057_ProAla_04_Phospho_DIA	ProAla	3	0	FALSE	0
	17	ELF1_S142	25.7378	e14506_MB057_ProAla_05_Phospho_DIA	ProAla	3	0	FALSE	0
	18	ELF1_S142	25.7446	e14514_MB057_ProAla_06_Phospho_DIA	ProAla	3	0	FALSE	0
	19	ELF1_S142	25.7223	e14487_MB057_ProSer_01_Phospho_DIA	ProSer	3	0	FALSE	0
	20	ELF1_S142	25.8484	e14492_MB057_ProSer_02_Phospho_DIA	ProSer	3	0	FALSE	0
	21	ELF1_S142	25.3773	e14496_MB057_ProSer_03_Phospho_DIA	ProSer	3	0	FALSE	0
	22	ELF1_S142	25.4866	e14504_MB057_ProSer_04_Phospho_DIA	ProSer	3	0	FALSE	0
	23	ELF1_S142	25.7568	e14508_MB057_ProSer_05_Phospho_DIA	ProSer	3	0	FALSE	0
	24	ELF1_S142	25.6579	e14511_MB057_ProSer_06_Phospho_DIA	ProSer	3	0	FALSE	0
	1	ELF1_S82	18.7421	e14488_MB057_ArgSer_01_Phospho_DIA	ArgSer	1	0	FALSE	0
	3	ELF1_S82	20.0432	e14498_MB057_ArgSer_03_Phospho_DIA	ArgSer	1	0	FALSE	0
	5	ELF1_S82	20.0608	e14509_MB057_ArgSer_05_Phospho_DIA	ArgSer	1	0	FALSE	0
	8	ELF1_S82	20.3959	e14494_MB057_Ctrl_02_Phospho_DIA	Ctrl	1	0	FALSE	0
	9	ELF1_S82	19.7498	e14497_MB057_Ctrl_03_Phospho_DIA	Ctrl	1	0	FALSE	0
	12	ELF1_S82	20.085	e14513_MB057_Ctrl_06_Phospho_DIA	Ctrl	1	0	FALSE	0
	13	ELF1_S82	20.0678	e14489_MB057_ProAla_01_Phospho_DIA	ProAla	1	0	FALSE	0
	16	ELF1_S82	20.5043	e14502_MB057_ProAla_04_Phospho_DIA	ProAla	1	0	FALSE	0
	17	ELF1_S82	20.2064	e14506_MB057_ProAla_05_Phospho_DIA	ProAla	1	0	FALSE	0
	18	ELF1_S82	20.3327	e14514_MB057_ProAla_06_Phospho_DIA	ProAla	1	0	FALSE	0
	22	ELF1_S82	19.1519	e14504_MB057_ProSer_04_Phospho_DIA	ProSer	1	0	FALSE	0
	23	ELF1_S82	20.2944	e14508_MB057_ProSer_05_Phospho_DIA	ProSer	1	0	FALSE	0
	24	ELF1_S82	19.1202	e14511_MB057_ProSer_06_Phospho_DIA	ProSer	1	0	FALSE	0
	1	ELG1_S112	19.5956	e14488_MB057_ArgSer_01_Phospho_DIA	ArgSer	1	0	FALSE	0
	2	ELG1_S112	18.8383	e14491_MB057_ArgSer_02_Phospho_DIA	ArgSer	1	0	FALSE	0
	3	ELG1_S112	18.4218	e14498_MB057_ArgSer_03_Phospho_DIA	ArgSer	1	0	FALSE	0
	4	ELG1_S112	18.8663	e14503_MB057_ArgSer_04_Phospho_DIA	ArgSer	1	0	FALSE	0
	5	ELG1_S112	19.0208	e14509_MB057_ArgSer_05_Phospho_DIA	ArgSer	1	0	FALSE	0
	6	ELG1_S112	19.0957	e14512_MB057_ArgSer_06_Phospho_DIA	ArgSer	1	0	FALSE	0
	7	ELG1_S112	19.083	e14486_MB057_Ctrl_01_Phospho_DIA	Ctrl	1	0	FALSE	0
	8	ELG1_S112	18.814	e14494_MB057_Ctrl_02_Phospho_DIA	Ctrl	1	0	FALSE	0
	9	ELG1_S112	18.9337	e14497_MB057_Ctrl_03_Phospho_DIA	Ctrl	1	0	FALSE	0
	10	ELG1_S112	18.8925	e14501_MB057_Ctrl_04_Phospho_DIA	Ctrl	1	0	FALSE	0
	12	ELG1_S112	18.524	e14513_MB057_Ctrl_06_Phospho_DIA	Ctrl	1	0	FALSE	0
	13	ELG1_S112	18.5824	e14489_MB057_ProAla_01_Phospho_DIA	ProAla	1	0	FALSE	0
	15	ELG1_S112	19.1086	e14499_MB057_ProAla_03_Phospho_DIA	ProAla	1	0	FALSE	0
	16	ELG1_S112	18.8933	e14502_MB057_ProAla_04_Phospho_DIA	ProAla	1	0	FALSE	0
	17	ELG1_S112	18.1473	e14506_MB057_ProAla_05_Phospho_DIA	ProAla	1	0	FALSE	0
	19	ELG1_S112	19.2692	e14487_MB057_ProSer_01_Phospho_DIA	ProSer	1	0	FALSE	0
	20	ELG1_S112	18.2064	e14492_MB057_ProSer_02_Phospho_DIA	ProSer	1	0	FALSE	0
	21	ELG1_S112	19.1593	e14496_MB057_ProSer_03_Phospho_DIA	ProSer	1	0	FALSE	0
	24	ELG1_S112	17.5476	e14511_MB057_ProSer_06_Phospho_DIA	ProSer	1	0	FALSE	0
	11	ELG1_S120	19.4253	e14507_MB057_Ctrl_05_Phospho_DIA	Ctrl	1	0	FALSE	0
	16	ELG1_S120	17.835	e14502_MB057_ProAla_04_Phospho_DIA	ProAla	1	0	FALSE	0
	23	ELG1_S120	18.3493	e14508_MB057_ProSer_05_Phospho_DIA	ProSer	1	0	FALSE	0
	1	ELG1_S6	20.6319	e14488_MB057_ArgSer_01_Phospho_DIA	ArgSer	2	0	FALSE	0
	2	ELG1_S6	20.3825	e14491_MB057_ArgSer_02_Phospho_DIA	ArgSer	1	0.5	TRUE	1
	3	ELG1_S6	20.0088	e14498_MB057_ArgSer_03_Phospho_DIA	ArgSer	1	0.5	TRUE	1
	4	ELG1_S6	20.1814	e14503_MB057_ArgSer_04_Phospho_DIA	ArgSer	1	0.5	TRUE	1
	5	ELG1_S6	20.3741	e14509_MB057_ArgSer_05_Phospho_DIA	ArgSer	1	0.5	TRUE	1
	6	ELG1_S6	19.221	e14512_MB057_ArgSer_06_Phospho_DIA	ArgSer	1	0.5	TRUE	1
	7	ELG1_S6	19.3756	e14486_MB057_Ctrl_01_Phospho_DIA	Ctrl	1	0.5	TRUE	1
	8	ELG1_S6	19.841	e14494_MB057_Ctrl_02_Phospho_DIA	Ctrl	1	0.5	TRUE	1
	9	ELG1_S6	20.1821	e14497_MB057_Ctrl_03_Phospho_DIA	Ctrl	1	0.5	TRUE	1
	10	ELG1_S6	20.0586	e14501_MB057_Ctrl_04_Phospho_DIA	Ctrl	1	0.5	TRUE	1
	11	ELG1_S6	20.0316	e14507_MB057_Ctrl_05_Phospho_DIA	Ctrl	1	0.5	TRUE	1
	12	ELG1_S6	20.3538	e14513_MB057_Ctrl_06_Phospho_DIA	Ctrl	1	0.5	TRUE	1
	13	ELG1_S6	20.4351	e14489_MB057_ProAla_01_Phospho_DIA	ProAla	1	0.5	TRUE	1
	14	ELG1_S6	19.7488	e14493_MB057_ProAla_02_Phospho_DIA	ProAla	1	0.5	TRUE	1
	15	ELG1_S6	19.2038	e14499_MB057_ProAla_03_Phospho_DIA	ProAla	1	0.5	TRUE	1
	16	ELG1_S6	20.0555	e14502_MB057_ProAla_04_Phospho_DIA	ProAla	1	0.5	TRUE	1
	17	ELG1_S6	20.0694	e14506_MB057_ProAla_05_Phospho_DIA	ProAla	1	0.5	TRUE	1
	18	ELG1_S6	20.2645	e14514_MB057_ProAla_06_Phospho_DIA	ProAla	1	0.5	TRUE	1
	19	ELG1_S6	20.5676	e14487_MB057_ProSer_01_Phospho_DIA	ProSer	2	0	FALSE	0
	20	ELG1_S6	20.1414	e14492_MB057_ProSer_02_Phospho_DIA	ProSer	1	0.5	TRUE	1
	21	ELG1_S6	19.2577	e14496_MB057_ProSer_03_Phospho_DIA	ProSer	1	0.5	TRUE	1
	22	ELG1_S6	19.7852	e14504_MB057_ProSer_04_Phospho_DIA	ProSer	1	0.5	TRUE	1
	23	ELG1_S6	19.9217	e14508_MB057_ProSer_05_Phospho_DIA	ProSer	1	0.5	TRUE	1
	24	ELG1_S6	20.948	e14511_MB057_ProSer_06_Phospho_DIA	ProSer	2	0	FALSE	0
	1	ELG1_S682	20.395	e14488_MB057_ArgSer_01_Phospho_DIA	ArgSer	1	0	FALSE	0
	2	ELG1_S682	20.0791	e14491_MB057_ArgSer_02_Phospho_DIA	ArgSer	1	0	FALSE	0
	3	ELG1_S682	20.2924	e14498_MB057_ArgSer_03_Phospho_DIA	ArgSer	1	0	FALSE	0
	4	ELG1_S682	19.9992	e14503_MB057_ArgSer_04_Phospho_DIA	ArgSer	1	0	FALSE	0
	5	ELG1_S682	20.3211	e14509_MB057_ArgSer_05_Phospho_DIA	ArgSer	1	0	FALSE	0
	6	ELG1_S682	20.5979	e14512_MB057_ArgSer_06_Phospho_DIA	ArgSer	1	0	FALSE	0
	7	ELG1_S682	19.9879	e14486_MB057_Ctrl_01_Phospho_DIA	Ctrl	1	0	FALSE	0
	8	ELG1_S682	19.7834	e14494_MB057_Ctrl_02_Phospho_DIA	Ctrl	1	0	FALSE	0
	9	ELG1_S682	19.8505	e14497_MB057_Ctrl_03_Phospho_DIA	Ctrl	1	0	FALSE	0
	10	ELG1_S682	19.6697	e14501_MB057_Ctrl_04_Phospho_DIA	Ctrl	1	0	FALSE	0
	12	ELG1_S682	20.3759	e14513_MB057_Ctrl_06_Phospho_DIA	Ctrl	1	0	FALSE	0
	15	ELG1_S682	19.9209	e14499_MB057_ProAla_03_Phospho_DIA	ProAla	1	0	FALSE	0
	17	ELG1_S682	20.1695	e14506_MB057_ProAla_05_Phospho_DIA	ProAla	1	0	FALSE	0
	18	ELG1_S682	19.7919	e14514_MB057_ProAla_06_Phospho_DIA	ProAla	1	0	FALSE	0
	19	ELG1_S682	20.2895	e14487_MB057_ProSer_01_Phospho_DIA	ProSer	1	0	FALSE	0
	20	ELG1_S682	20.2517	e14492_MB057_ProSer_02_Phospho_DIA	ProSer	1	0	FALSE	0
	21	ELG1_S682	20.1819	e14496_MB057_ProSer_03_Phospho_DIA	ProSer	1	0	FALSE	0
	23	ELG1_S682	19.9655	e14508_MB057_ProSer_05_Phospho_DIA	ProSer	1	0	FALSE	0
	24	ELG1_S682	20.9066	e14511_MB057_ProSer_06_Phospho_DIA	ProSer	1	0	FALSE	0
	2	ELG1_T27	22.3799	e14491_MB057_ArgSer_02_Phospho_DIA	ArgSer	1	0	FALSE	0
	3	ELG1_T27	22.6378	e14498_MB057_ArgSer_03_Phospho_DIA	ArgSer	1	0	FALSE	0
	5	ELG1_T27	21.2909	e14509_MB057_ArgSer_05_Phospho_DIA	ArgSer	1	0	FALSE	0
	6	ELG1_T27	22.2976	e14512_MB057_ArgSer_06_Phospho_DIA	ArgSer	1	0	FALSE	0
	7	ELG1_T27	22.5046	e14486_MB057_Ctrl_01_Phospho_DIA	Ctrl	1	0	FALSE	0
	8	ELG1_T27	22.9106	e14494_MB057_Ctrl_02_Phospho_DIA	Ctrl	1	0	FALSE	0
	9	ELG1_T27	22.6816	e14497_MB057_Ctrl_03_Phospho_DIA	Ctrl	1	0	FALSE	0
	11	ELG1_T27	22.2094	e14507_MB057_Ctrl_05_Phospho_DIA	Ctrl	1	0	FALSE	0
	12	ELG1_T27	21.3768	e14513_MB057_Ctrl_06_Phospho_DIA	Ctrl	1	0	FALSE	0
	15	ELG1_T27	22.8723	e14499_MB057_ProAla_03_Phospho_DIA	ProAla	1	0	FALSE	0
	16	ELG1_T27	18.4635	e14502_MB057_ProAla_04_Phospho_DIA	ProAla	1	0	FALSE	0
	17	ELG1_T27	22.1606	e14506_MB057_ProAla_05_Phospho_DIA	ProAla	1	0	FALSE	0
	19	ELG1_T27	22.3043	e14487_MB057_ProSer_01_Phospho_DIA	ProSer	1	0	FALSE	0
	20	ELG1_T27	22.8531	e14492_MB057_ProSer_02_Phospho_DIA	ProSer	1	0	FALSE	0
	21	ELG1_T27	22.2698	e14496_MB057_ProSer_03_Phospho_DIA	ProSer	1	0	FALSE	0
	22	ELG1_T27	22.8174	e14504_MB057_ProSer_04_Phospho_DIA	ProSer	1	0	FALSE	0
	24	ELG1_T27	21.4495	e14511_MB057_ProSer_06_Phospho_DIA	ProSer	1	0	FALSE	0
	1	ELM1_S152	19.4689	e14488_MB057_ArgSer_01_Phospho_DIA	ArgSer	1	0.75	TRUE	3
	2	ELM1_S152	20.43	e14491_MB057_ArgSer_02_Phospho_DIA	ArgSer	3	0.25	FALSE	1
	3	ELM1_S152	19.852	e14498_MB057_ArgSer_03_Phospho_DIA	ArgSer	3	0.25	FALSE	1
	4	ELM1_S152	19.0123	e14503_MB057_ArgSer_04_Phospho_DIA	ArgSer	1	0.75	TRUE	3
	5	ELM1_S152	19.252	e14509_MB057_ArgSer_05_Phospho_DIA	ArgSer	1	0.75	TRUE	3
	6	ELM1_S152	18.6591	e14512_MB057_ArgSer_06_Phospho_DIA	ArgSer	1	0.75	TRUE	3
	7	ELM1_S152	19.5408	e14486_MB057_Ctrl_01_Phospho_DIA	Ctrl	2	0.5	TRUE	2
	8	ELM1_S152	19.0028	e14494_MB057_Ctrl_02_Phospho_DIA	Ctrl	1	0.75	TRUE	3
	9	ELM1_S152	19.4687	e14497_MB057_Ctrl_03_Phospho_DIA	Ctrl	2	0.5	TRUE	2
	10	ELM1_S152	18.8222	e14501_MB057_Ctrl_04_Phospho_DIA	Ctrl	1	0.75	TRUE	3
	11	ELM1_S152	19.1561	e14507_MB057_Ctrl_05_Phospho_DIA	Ctrl	2	0.5	TRUE	2
	12	ELM1_S152	19.3444	e14513_MB057_Ctrl_06_Phospho_DIA	Ctrl	1	0.75	TRUE	3
	13	ELM1_S152	18.9299	e14489_MB057_ProAla_01_Phospho_DIA	ProAla	1	0.75	TRUE	3
	14	ELM1_S152	19.046	e14493_MB057_ProAla_02_Phospho_DIA	ProAla	1	0.75	TRUE	3
	15	ELM1_S152	19.0909	e14499_MB057_ProAla_03_Phospho_DIA	ProAla	1	0.75	TRUE	3
	16	ELM1_S152	19.8544	e14502_MB057_ProAla_04_Phospho_DIA	ProAla	3	0.25	FALSE	1
	17	ELM1_S152	19.3447	e14506_MB057_ProAla_05_Phospho_DIA	ProAla	2	0.5	TRUE	2
	18	ELM1_S152	18.8138	e14514_MB057_ProAla_06_Phospho_DIA	ProAla	1	0.75	TRUE	3
	19	ELM1_S152	19.0676	e14487_MB057_ProSer_01_Phospho_DIA	ProSer	1	0.75	TRUE	3
	20	ELM1_S152	18.9499	e14492_MB057_ProSer_02_Phospho_DIA	ProSer	1	0.75	TRUE	3
	21	ELM1_S152	18.9601	e14496_MB057_ProSer_03_Phospho_DIA	ProSer	1	0.75	TRUE	3
	22	ELM1_S152	18.8228	e14504_MB057_ProSer_04_Phospho_DIA	ProSer	1	0.75	TRUE	3
	23	ELM1_S152	19.4266	e14508_MB057_ProSer_05_Phospho_DIA	ProSer	2	0.5	TRUE	2
	24	ELM1_S152	19.301	e14511_MB057_ProSer_06_Phospho_DIA	ProSer	1	0.75	TRUE	3
	1	ELM1_S469	19.9676	e14488_MB057_ArgSer_01_Phospho_DIA	ArgSer	2	0	FALSE	0
	2	ELM1_S469	20.0541	e14491_MB057_ArgSer_02_Phospho_DIA	ArgSer	2	0	FALSE	0
	3	ELM1_S469	19.856	e14498_MB057_ArgSer_03_Phospho_DIA	ArgSer	2	0	FALSE	0
	4	ELM1_S469	19.7873	e14503_MB057_ArgSer_04_Phospho_DIA	ArgSer	2	0	FALSE	0
	5	ELM1_S469	19.8183	e14509_MB057_ArgSer_05_Phospho_DIA	ArgSer	2	0	FALSE	0
	6	ELM1_S469	19.6391	e14512_MB057_ArgSer_06_Phospho_DIA	ArgSer	2	0	FALSE	0
	7	ELM1_S469	19.6088	e14486_MB057_Ctrl_01_Phospho_DIA	Ctrl	2	0	FALSE	0
	8	ELM1_S469	19.8242	e14494_MB057_Ctrl_02_Phospho_DIA	Ctrl	2	0	FALSE	0
	9	ELM1_S469	19.519	e14497_MB057_Ctrl_03_Phospho_DIA	Ctrl	2	0	FALSE	0
	10	ELM1_S469	19.5959	e14501_MB057_Ctrl_04_Phospho_DIA	Ctrl	1	0.5	TRUE	1
	11	ELM1_S469	20.1686	e14507_MB057_Ctrl_05_Phospho_DIA	Ctrl	2	0	FALSE	0
	12	ELM1_S469	19.7117	e14513_MB057_Ctrl_06_Phospho_DIA	Ctrl	1	0.5	TRUE	1
	13	ELM1_S469	19.2892	e14489_MB057_ProAla_01_Phospho_DIA	ProAla	2	0	FALSE	0
	14	ELM1_S469	19.8473	e14493_MB057_ProAla_02_Phospho_DIA	ProAla	2	0	FALSE	0
	15	ELM1_S469	19.798	e14499_MB057_ProAla_03_Phospho_DIA	ProAla	2	0	FALSE	0
	16	ELM1_S469	20.0837	e14502_MB057_ProAla_04_Phospho_DIA	ProAla	2	0	FALSE	0
	17	ELM1_S469	19.5652	e14506_MB057_ProAla_05_Phospho_DIA	ProAla	2	0	FALSE	0
	18	ELM1_S469	20.0964	e14514_MB057_ProAla_06_Phospho_DIA	ProAla	2	0	FALSE	0
	19	ELM1_S469	20.0165	e14487_MB057_ProSer_01_Phospho_DIA	ProSer	2	0	FALSE	0
	20	ELM1_S469	19.8728	e14492_MB057_ProSer_02_Phospho_DIA	ProSer	2	0	FALSE	0
	21	ELM1_S469	20.0228	e14496_MB057_ProSer_03_Phospho_DIA	ProSer	2	0	FALSE	0
	22	ELM1_S469	20.1528	e14504_MB057_ProSer_04_Phospho_DIA	ProSer	2	0	FALSE	0
	23	ELM1_S469	19.7955	e14508_MB057_ProSer_05_Phospho_DIA	ProSer	2	0	FALSE	0
	24	ELM1_S469	19.6283	e14511_MB057_ProSer_06_Phospho_DIA	ProSer	2	0	FALSE	0
	1	ELM1_S519	21.9662	e14488_MB057_ArgSer_01_Phospho_DIA	ArgSer	1	0	FALSE	0
	2	ELM1_S519	22.1496	e14491_MB057_ArgSer_02_Phospho_DIA	ArgSer	1	0	FALSE	0
	3	ELM1_S519	22.0418	e14498_MB057_ArgSer_03_Phospho_DIA	ArgSer	1	0	FALSE	0
	4	ELM1_S519	22.0463	e14503_MB057_ArgSer_04_Phospho_DIA	ArgSer	1	0	FALSE	0
	5	ELM1_S519	21.9854	e14509_MB057_ArgSer_05_Phospho_DIA	ArgSer	1	0	FALSE	0
	6	ELM1_S519	21.8402	e14512_MB057_ArgSer_06_Phospho_DIA	ArgSer	1	0	FALSE	0
	7	ELM1_S519	22.0022	e14486_MB057_Ctrl_01_Phospho_DIA	Ctrl	1	0	FALSE	0
	8	ELM1_S519	21.993	e14494_MB057_Ctrl_02_Phospho_DIA	Ctrl	1	0	FALSE	0
	9	ELM1_S519	21.8748	e14497_MB057_Ctrl_03_Phospho_DIA	Ctrl	1	0	FALSE	0
	10	ELM1_S519	21.9925	e14501_MB057_Ctrl_04_Phospho_DIA	Ctrl	1	0	FALSE	0
	11	ELM1_S519	21.7987	e14507_MB057_Ctrl_05_Phospho_DIA	Ctrl	1	0	FALSE	0
	12	ELM1_S519	22.004	e14513_MB057_Ctrl_06_Phospho_DIA	Ctrl	1	0	FALSE	0
	13	ELM1_S519	21.832	e14489_MB057_ProAla_01_Phospho_DIA	ProAla	1	0	FALSE	0
	14	ELM1_S519	21.9867	e14493_MB057_ProAla_02_Phospho_DIA	ProAla	1	0	FALSE	0
	15	ELM1_S519	22.1875	e14499_MB057_ProAla_03_Phospho_DIA	ProAla	1	0	FALSE	0
	16	ELM1_S519	21.9495	e14502_MB057_ProAla_04_Phospho_DIA	ProAla	1	0	FALSE	0
	17	ELM1_S519	21.8473	e14506_MB057_ProAla_05_Phospho_DIA	ProAla	1	0	FALSE	0
	18	ELM1_S519	22.1116	e14514_MB057_ProAla_06_Phospho_DIA	ProAla	1	0	FALSE	0
	19	ELM1_S519	21.7966	e14487_MB057_ProSer_01_Phospho_DIA	ProSer	1	0	FALSE	0
	20	ELM1_S519	21.9254	e14492_MB057_ProSer_02_Phospho_DIA	ProSer	1	0	FALSE	0
	21	ELM1_S519	22.0291	e14496_MB057_ProSer_03_Phospho_DIA	ProSer	1	0	FALSE	0
	22	ELM1_S519	21.8402	e14504_MB057_ProSer_04_Phospho_DIA	ProSer	1	0	FALSE	0
	23	ELM1_S519	22.0655	e14508_MB057_ProSer_05_Phospho_DIA	ProSer	1	0	FALSE	0
	24	ELM1_S519	21.8493	e14511_MB057_ProSer_06_Phospho_DIA	ProSer	1	0	FALSE	0
	1	ELM1_S580	16.6841	e14488_MB057_ArgSer_01_Phospho_DIA	ArgSer	1	0.5	TRUE	1
	2	ELM1_S580	19.088	e14491_MB057_ArgSer_02_Phospho_DIA	ArgSer	1	0.5	TRUE	1
	4	ELM1_S580	19.8771	e14503_MB057_ArgSer_04_Phospho_DIA	ArgSer	1	0.5	TRUE	1
	8	ELM1_S580	20.0321	e14494_MB057_Ctrl_02_Phospho_DIA	Ctrl	1	0.5	TRUE	1
	10	ELM1_S580	19.4314	e14501_MB057_Ctrl_04_Phospho_DIA	Ctrl	1	0.5	TRUE	1
	14	ELM1_S580	20.3692	e14493_MB057_ProAla_02_Phospho_DIA	ProAla	1	0.5	TRUE	1
	15	ELM1_S580	20.0886	e14499_MB057_ProAla_03_Phospho_DIA	ProAla	1	0.5	TRUE	1
	16	ELM1_S580	19.2907	e14502_MB057_ProAla_04_Phospho_DIA	ProAla	1	0.5	TRUE	1
	17	ELM1_S580	20.2055	e14506_MB057_ProAla_05_Phospho_DIA	ProAla	1	0.5	TRUE	1
	18	ELM1_S580	20.4419	e14514_MB057_ProAla_06_Phospho_DIA	ProAla	2	0	FALSE	0
	22	ELM1_S580	19.8777	e14504_MB057_ProSer_04_Phospho_DIA	ProSer	1	0.5	TRUE	1
	24	ELM1_S580	17.4722	e14511_MB057_ProSer_06_Phospho_DIA	ProSer	1	0.5	TRUE	1
	3	ELM1_S581	20.6639	e14498_MB057_ArgSer_03_Phospho_DIA	ArgSer	1	0	FALSE	0
	7	ELM1_S581	20.9875	e14486_MB057_Ctrl_01_Phospho_DIA	Ctrl	1	0	FALSE	0
	11	ELM1_S581	20.8914	e14507_MB057_Ctrl_05_Phospho_DIA	Ctrl	1	0	FALSE	0
	13	ELM1_S581	20.6772	e14489_MB057_ProAla_01_Phospho_DIA	ProAla	1	0	FALSE	0
	20	ELM1_S581	20.3509	e14492_MB057_ProSer_02_Phospho_DIA	ProSer	1	0	FALSE	0
	1	ELO2_S336	22.398	e14488_MB057_ArgSer_01_Phospho_DIA	ArgSer	13	-1.16667	FALSE	2
	2	ELO2_S336	23.6547	e14491_MB057_ArgSer_02_Phospho_DIA	ArgSer	15	-1.5	FALSE	0
	3	ELO2_S336	22.354	e14498_MB057_ArgSer_03_Phospho_DIA	ArgSer	13	-1.16667	FALSE	2
	4	ELO2_S336	22.0886	e14503_MB057_ArgSer_04_Phospho_DIA	ArgSer	11	-0.833333	FALSE	4
	5	ELO2_S336	22.8615	e14509_MB057_ArgSer_05_Phospho_DIA	ArgSer	13	-1.16667	FALSE	2
	6	ELO2_S336	21.2112	e14512_MB057_ArgSer_06_Phospho_DIA	ArgSer	11	-0.833333	FALSE	4
	7	ELO2_S336	20.4814	e14486_MB057_Ctrl_01_Phospho_DIA	Ctrl	10	-0.666667	FALSE	5
	8	ELO2_S336	21.4778	e14494_MB057_Ctrl_02_Phospho_DIA	Ctrl	13	-1.16667	FALSE	2
	9	ELO2_S336	22.1801	e14497_MB057_Ctrl_03_Phospho_DIA	Ctrl	11	-0.833333	FALSE	4
	10	ELO2_S336	21.762	e14501_MB057_Ctrl_04_Phospho_DIA	Ctrl	13	-1.16667	FALSE	2
	11	ELO2_S336	20.8161	e14507_MB057_Ctrl_05_Phospho_DIA	Ctrl	13	-1.16667	FALSE	2
	12	ELO2_S336	22.7118	e14513_MB057_Ctrl_06_Phospho_DIA	Ctrl	13	-1.16667	FALSE	2
	13	ELO2_S336	19.6028	e14489_MB057_ProAla_01_Phospho_DIA	ProAla	8	-0.333333	FALSE	7
	14	ELO2_S336	20.8693	e14493_MB057_ProAla_02_Phospho_DIA	ProAla	8	-0.333333	FALSE	7
	15	ELO2_S336	20.5115	e14499_MB057_ProAla_03_Phospho_DIA	ProAla	10	-0.666667	FALSE	5
	16	ELO2_S336	22.5633	e14502_MB057_ProAla_04_Phospho_DIA	ProAla	15	-1.5	FALSE	0
	17	ELO2_S336	22.172	e14506_MB057_ProAla_05_Phospho_DIA	ProAla	15	-1.5	FALSE	0
	18	ELO2_S336	22.4398	e14514_MB057_ProAla_06_Phospho_DIA	ProAla	15	-1.5	FALSE	0
	19	ELO2_S336	21.437	e14487_MB057_ProSer_01_Phospho_DIA	ProSer	11	-0.833333	FALSE	4
	20	ELO2_S336	22.3307	e14492_MB057_ProSer_02_Phospho_DIA	ProSer	13	-1.16667	FALSE	2
	21	ELO2_S336	20.6833	e14496_MB057_ProSer_03_Phospho_DIA	ProSer	10	-0.666667	FALSE	5
	22	ELO2_S336	22.2103	e14504_MB057_ProSer_04_Phospho_DIA	ProSer	13	-1.16667	FALSE	2
	23	ELO2_S336	23.1572	e14508_MB057_ProSer_05_Phospho_DIA	ProSer	13	-1.16667	FALSE	2
	24	ELO2_S336	22.1724	e14511_MB057_ProSer_06_Phospho_DIA	ProSer	13	-1.16667	FALSE	2
	1	ELO2_S338	23.9037	e14488_MB057_ArgSer_01_Phospho_DIA	ArgSer	23	-0.769231	FALSE	2
	2	ELO2_S338	23.8908	e14491_MB057_ArgSer_02_Phospho_DIA	ArgSer	25	-0.923077	FALSE	0
	3	ELO2_S338	23.9561	e14498_MB057_ArgSer_03_Phospho_DIA	ArgSer	23	-0.769231	FALSE	2
	4	ELO2_S338	23.8358	e14503_MB057_ArgSer_04_Phospho_DIA	ArgSer	19	-0.461538	FALSE	6
	5	ELO2_S338	23.9207	e14509_MB057_ArgSer_05_Phospho_DIA	ArgSer	23	-0.769231	FALSE	2
	6	ELO2_S338	23.5032	e14512_MB057_ArgSer_06_Phospho_DIA	ArgSer	21	-0.615385	FALSE	4
	7	ELO2_S338	23.2929	e14486_MB057_Ctrl_01_Phospho_DIA	Ctrl	19	-0.461538	FALSE	6
	8	ELO2_S338	23.9387	e14494_MB057_Ctrl_02_Phospho_DIA	Ctrl	23	-0.769231	FALSE	2
	9	ELO2_S338	23.9657	e14497_MB057_Ctrl_03_Phospho_DIA	Ctrl	21	-0.615385	FALSE	4
	10	ELO2_S338	23.9936	e14501_MB057_Ctrl_04_Phospho_DIA	Ctrl	23	-0.769231	FALSE	2
	11	ELO2_S338	23.3589	e14507_MB057_Ctrl_05_Phospho_DIA	Ctrl	23	-0.769231	FALSE	2
	12	ELO2_S338	24.1797	e14513_MB057_Ctrl_06_Phospho_DIA	Ctrl	23	-0.769231	FALSE	2
	13	ELO2_S338	23.1334	e14489_MB057_ProAla_01_Phospho_DIA	ProAla	18	-0.384615	FALSE	7
	14	ELO2_S338	23.6643	e14493_MB057_ProAla_02_Phospho_DIA	ProAla	18	-0.384615	FALSE	7
	15	ELO2_S338	23.5732	e14499_MB057_ProAla_03_Phospho_DIA	ProAla	20	-0.538462	FALSE	5
	16	ELO2_S338	23.8647	e14502_MB057_ProAla_04_Phospho_DIA	ProAla	25	-0.923077	FALSE	0
	17	ELO2_S338	23.7155	e14506_MB057_ProAla_05_Phospho_DIA	ProAla	25	-0.923077	FALSE	0
	18	ELO2_S338	23.9392	e14514_MB057_ProAla_06_Phospho_DIA	ProAla	25	-0.923077	FALSE	0
	19	ELO2_S338	23.2229	e14487_MB057_ProSer_01_Phospho_DIA	ProSer	21	-0.615385	FALSE	4
	20	ELO2_S338	23.6677	e14492_MB057_ProSer_02_Phospho_DIA	ProSer	23	-0.769231	FALSE	2
	21	ELO2_S338	23.0312	e14496_MB057_ProSer_03_Phospho_DIA	ProSer	19	-0.461538	FALSE	6
	22	ELO2_S338	23.7267	e14504_MB057_ProSer_04_Phospho_DIA	ProSer	23	-0.769231	FALSE	2
	23	ELO2_S338	23.744	e14508_MB057_ProSer_05_Phospho_DIA	ProSer	23	-0.769231	FALSE	2
	24	ELO2_S338	23.3066	e14511_MB057_ProSer_06_Phospho_DIA	ProSer	23	-0.769231	FALSE	2
	1	ELO2_T334	24.9986	e14488_MB057_ArgSer_01_Phospho_DIA	ArgSer	16	-1.28571	FALSE	0
	2	ELO2_T334	25.2084	e14491_MB057_ArgSer_02_Phospho_DIA	ArgSer	16	-1.28571	FALSE	0
	3	ELO2_T334	25.2511	e14498_MB057_ArgSer_03_Phospho_DIA	ArgSer	16	-1.28571	FALSE	0
	4	ELO2_T334	25.2044	e14503_MB057_ArgSer_04_Phospho_DIA	ArgSer	14	-1	FALSE	2
	5	ELO2_T334	25.1625	e14509_MB057_ArgSer_05_Phospho_DIA	ArgSer	16	-1.28571	FALSE	0
	6	ELO2_T334	24.9079	e14512_MB057_ArgSer_06_Phospho_DIA	ArgSer	16	-1.28571	FALSE	0
	7	ELO2_T334	24.7073	e14486_MB057_Ctrl_01_Phospho_DIA	Ctrl	13	-0.857143	FALSE	3
	8	ELO2_T334	24.9846	e14494_MB057_Ctrl_02_Phospho_DIA	Ctrl	16	-1.28571	FALSE	0
	9	ELO2_T334	25.2737	e14497_MB057_Ctrl_03_Phospho_DIA	Ctrl	16	-1.28571	FALSE	0
	10	ELO2_T334	25.1066	e14501_MB057_Ctrl_04_Phospho_DIA	Ctrl	16	-1.28571	FALSE	0
	11	ELO2_T334	24.6588	e14507_MB057_Ctrl_05_Phospho_DIA	Ctrl	16	-1.28571	FALSE	0
	12	ELO2_T334	25.3496	e14513_MB057_Ctrl_06_Phospho_DIA	Ctrl	16	-1.28571	FALSE	0
	13	ELO2_T334	24.5257	e14489_MB057_ProAla_01_Phospho_DIA	ProAla	13	-0.857143	FALSE	3
	14	ELO2_T334	25.0896	e14493_MB057_ProAla_02_Phospho_DIA	ProAla	13	-0.857143	FALSE	3
	15	ELO2_T334	24.8731	e14499_MB057_ProAla_03_Phospho_DIA	ProAla	13	-0.857143	FALSE	3
	16	ELO2_T334	25.0797	e14502_MB057_ProAla_04_Phospho_DIA	ProAla	16	-1.28571	FALSE	0
	17	ELO2_T334	25.0053	e14506_MB057_ProAla_05_Phospho_DIA	ProAla	16	-1.28571	FALSE	0
	18	ELO2_T334	25.1344	e14514_MB057_ProAla_06_Phospho_DIA	ProAla	16	-1.28571	FALSE	0
	19	ELO2_T334	24.6943	e14487_MB057_ProSer_01_Phospho_DIA	ProSer	16	-1.28571	FALSE	0
	20	ELO2_T334	25.0386	e14492_MB057_ProSer_02_Phospho_DIA	ProSer	16	-1.28571	FALSE	0
	21	ELO2_T334	24.8654	e14496_MB057_ProSer_03_Phospho_DIA	ProSer	13	-0.857143	FALSE	3
	22	ELO2_T334	25.1597	e14504_MB057_ProSer_04_Phospho_DIA	ProSer	16	-1.28571	FALSE	0
	23	ELO2_T334	25.1602	e14508_MB057_ProSer_05_Phospho_DIA	ProSer	16	-1.28571	FALSE	0
	24	ELO2_T334	24.9797	e14511_MB057_ProSer_06_Phospho_DIA	ProSer	16	-1.28571	FALSE	0
	10	ELO3_S329	20.7133	e14501_MB057_Ctrl_04_Phospho_DIA	Ctrl	1	0	FALSE	0
	15	ELO3_S329	20.7802	e14499_MB057_ProAla_03_Phospho_DIA	ProAla	1	0	FALSE	0
	19	ELO3_S329	20.7318	e14487_MB057_ProSer_01_Phospho_DIA	ProSer	1	0	FALSE	0
	20	ELO3_S329	20.814	e14492_MB057_ProSer_02_Phospho_DIA	ProSer	1	0	FALSE	0
	24	ELO3_S329	20.8355	e14511_MB057_ProSer_06_Phospho_DIA	ProSer	1	0	FALSE	0
	1	ELP3_S275	19.7319	e14488_MB057_ArgSer_01_Phospho_DIA	ArgSer	1	0	FALSE	0
	2	ELP3_S275	19.4684	e14491_MB057_ArgSer_02_Phospho_DIA	ArgSer	1	0	FALSE	0
	3	ELP3_S275	19.8207	e14498_MB057_ArgSer_03_Phospho_DIA	ArgSer	1	0	FALSE	0
	4	ELP3_S275	19.4644	e14503_MB057_ArgSer_04_Phospho_DIA	ArgSer	1	0	FALSE	0
	5	ELP3_S275	18.8122	e14509_MB057_ArgSer_05_Phospho_DIA	ArgSer	1	0	FALSE	0
	6	ELP3_S275	18.8241	e14512_MB057_ArgSer_06_Phospho_DIA	ArgSer	1	0	FALSE	0
	7	ELP3_S275	18.935	e14486_MB057_Ctrl_01_Phospho_DIA	Ctrl	1	0	FALSE	0
	8	ELP3_S275	19.2305	e14494_MB057_Ctrl_02_Phospho_DIA	Ctrl	1	0	FALSE	0
	9	ELP3_S275	19.7023	e14497_MB057_Ctrl_03_Phospho_DIA	Ctrl	1	0	FALSE	0
	10	ELP3_S275	18.5897	e14501_MB057_Ctrl_04_Phospho_DIA	Ctrl	1	0	FALSE	0
	11	ELP3_S275	19.0797	e14507_MB057_Ctrl_05_Phospho_DIA	Ctrl	1	0	FALSE	0
	12	ELP3_S275	19.6974	e14513_MB057_Ctrl_06_Phospho_DIA	Ctrl	1	0	FALSE	0
	13	ELP3_S275	19.6471	e14489_MB057_ProAla_01_Phospho_DIA	ProAla	1	0	FALSE	0
	14	ELP3_S275	20.1912	e14493_MB057_ProAla_02_Phospho_DIA	ProAla	1	0	FALSE	0
	15	ELP3_S275	18.9031	e14499_MB057_ProAla_03_Phospho_DIA	ProAla	1	0	FALSE	0
	16	ELP3_S275	19.2118	e14502_MB057_ProAla_04_Phospho_DIA	ProAla	1	0	FALSE	0
	17	ELP3_S275	19.9862	e14506_MB057_ProAla_05_Phospho_DIA	ProAla	1	0	FALSE	0
	18	ELP3_S275	19.7318	e14514_MB057_ProAla_06_Phospho_DIA	ProAla	1	0	FALSE	0
	19	ELP3_S275	20.2759	e14487_MB057_ProSer_01_Phospho_DIA	ProSer	1	0	FALSE	0
	20	ELP3_S275	20.0368	e14492_MB057_ProSer_02_Phospho_DIA	ProSer	1	0	FALSE	0
	21	ELP3_S275	19.5908	e14496_MB057_ProSer_03_Phospho_DIA	ProSer	1	0	FALSE	0
	22	ELP3_S275	19.8999	e14504_MB057_ProSer_04_Phospho_DIA	ProSer	1	0	FALSE	0
	23	ELP3_S275	19.7346	e14508_MB057_ProSer_05_Phospho_DIA	ProSer	1	0	FALSE	0
	24	ELP3_S275	20.2108	e14511_MB057_ProSer_06_Phospho_DIA	ProSer	1	0	FALSE	0
	1	ELP4_S222	19.8562	e14488_MB057_ArgSer_01_Phospho_DIA	ArgSer	2	0.333333	FALSE	1
	2	ELP4_S222	19.6831	e14491_MB057_ArgSer_02_Phospho_DIA	ArgSer	2	0.333333	FALSE	1
	3	ELP4_S222	20.0629	e14498_MB057_ArgSer_03_Phospho_DIA	ArgSer	3	0	FALSE	0
	4	ELP4_S222	19.688	e14503_MB057_ArgSer_04_Phospho_DIA	ArgSer	2	0.333333	FALSE	1
	5	ELP4_S222	19.4606	e14509_MB057_ArgSer_05_Phospho_DIA	ArgSer	2	0.333333	FALSE	1
	6	ELP4_S222	19.9491	e14512_MB057_ArgSer_06_Phospho_DIA	ArgSer	2	0.333333	FALSE	1
	7	ELP4_S222	19.6823	e14486_MB057_Ctrl_01_Phospho_DIA	Ctrl	2	0.333333	FALSE	1
	8	ELP4_S222	19.5661	e14494_MB057_Ctrl_02_Phospho_DIA	Ctrl	3	0	FALSE	0
	9	ELP4_S222	19.9497	e14497_MB057_Ctrl_03_Phospho_DIA	Ctrl	3	0	FALSE	0
	10	ELP4_S222	19.9841	e14501_MB057_Ctrl_04_Phospho_DIA	Ctrl	3	0	FALSE	0
	11	ELP4_S222	19.5015	e14507_MB057_Ctrl_05_Phospho_DIA	Ctrl	2	0.333333	FALSE	1
	12	ELP4_S222	19.6495	e14513_MB057_Ctrl_06_Phospho_DIA	Ctrl	3	0	FALSE	0
	13	ELP4_S222	18.9408	e14489_MB057_ProAla_01_Phospho_DIA	ProAla	1	0.666667	TRUE	2
	14	ELP4_S222	19.7256	e14493_MB057_ProAla_02_Phospho_DIA	ProAla	2	0.333333	FALSE	1
	15	ELP4_S222	19.8761	e14499_MB057_ProAla_03_Phospho_DIA	ProAla	2	0.333333	FALSE	1
	16	ELP4_S222	20.1214	e14502_MB057_ProAla_04_Phospho_DIA	ProAla	2	0.333333	FALSE	1
	17	ELP4_S222	19.8512	e14506_MB057_ProAla_05_Phospho_DIA	ProAla	2	0.333333	FALSE	1
	18	ELP4_S222	19.658	e14514_MB057_ProAla_06_Phospho_DIA	ProAla	2	0.333333	FALSE	1
	19	ELP4_S222	20.3442	e14487_MB057_ProSer_01_Phospho_DIA	ProSer	3	0	FALSE	0
	20	ELP4_S222	20.557	e14492_MB057_ProSer_02_Phospho_DIA	ProSer	2	0.333333	FALSE	1
	21	ELP4_S222	20.2539	e14496_MB057_ProSer_03_Phospho_DIA	ProSer	2	0.333333	FALSE	1
	22	ELP4_S222	20.1013	e14504_MB057_ProSer_04_Phospho_DIA	ProSer	2	0.333333	FALSE	1
	23	ELP4_S222	20.3467	e14508_MB057_ProSer_05_Phospho_DIA	ProSer	2	0.333333	FALSE	1
	24	ELP4_S222	20.2901	e14511_MB057_ProSer_06_Phospho_DIA	ProSer	3	0	FALSE	0
	1	EMG1_S181	20.2597	e14488_MB057_ArgSer_01_Phospho_DIA	ArgSer	2	-1	FALSE	0
	2	EMG1_S181	19.5774	e14491_MB057_ArgSer_02_Phospho_DIA	ArgSer	2	-1	FALSE	0
	3	EMG1_S181	20.5844	e14498_MB057_ArgSer_03_Phospho_DIA	ArgSer	2	-1	FALSE	0
	5	EMG1_S181	20.2334	e14509_MB057_ArgSer_05_Phospho_DIA	ArgSer	2	-1	FALSE	0
	6	EMG1_S181	20.4704	e14512_MB057_ArgSer_06_Phospho_DIA	ArgSer	2	-1	FALSE	0
	7	EMG1_S181	20.5304	e14486_MB057_Ctrl_01_Phospho_DIA	Ctrl	2	-1	FALSE	0
	8	EMG1_S181	20.4557	e14494_MB057_Ctrl_02_Phospho_DIA	Ctrl	2	-1	FALSE	0
	9	EMG1_S181	20.4229	e14497_MB057_Ctrl_03_Phospho_DIA	Ctrl	2	-1	FALSE	0
	10	EMG1_S181	20.5284	e14501_MB057_Ctrl_04_Phospho_DIA	Ctrl	2	-1	FALSE	0
	11	EMG1_S181	20.3161	e14507_MB057_Ctrl_05_Phospho_DIA	Ctrl	2	-1	FALSE	0
	12	EMG1_S181	16.6948	e14513_MB057_Ctrl_06_Phospho_DIA	Ctrl	2	-1	FALSE	0
	14	EMG1_S181	20.5749	e14493_MB057_ProAla_02_Phospho_DIA	ProAla	2	-1	FALSE	0
	15	EMG1_S181	20.4852	e14499_MB057_ProAla_03_Phospho_DIA	ProAla	2	-1	FALSE	0
	16	EMG1_S181	20.4867	e14502_MB057_ProAla_04_Phospho_DIA	ProAla	2	-1	FALSE	0
	17	EMG1_S181	20.2853	e14506_MB057_ProAla_05_Phospho_DIA	ProAla	2	-1	FALSE	0
	19	EMG1_S181	20.2897	e14487_MB057_ProSer_01_Phospho_DIA	ProSer	2	-1	FALSE	0
	20	EMG1_S181	20.2698	e14492_MB057_ProSer_02_Phospho_DIA	ProSer	2	-1	FALSE	0
	21	EMG1_S181	20.6575	e14496_MB057_ProSer_03_Phospho_DIA	ProSer	2	-1	FALSE	0
	23	EMG1_S181	20.2827	e14508_MB057_ProSer_05_Phospho_DIA	ProSer	2	-1	FALSE	0
	24	EMG1_S181	20.2019	e14511_MB057_ProSer_06_Phospho_DIA	ProSer	2	-1	FALSE	0
	1	EMG1_T179	20.2597	e14488_MB057_ArgSer_01_Phospho_DIA	ArgSer	2	-1	FALSE	0
	2	EMG1_T179	19.5774	e14491_MB057_ArgSer_02_Phospho_DIA	ArgSer	2	-1	FALSE	0
	3	EMG1_T179	20.5844	e14498_MB057_ArgSer_03_Phospho_DIA	ArgSer	2	-1	FALSE	0
	5	EMG1_T179	20.2334	e14509_MB057_ArgSer_05_Phospho_DIA	ArgSer	2	-1	FALSE	0
	6	EMG1_T179	20.4704	e14512_MB057_ArgSer_06_Phospho_DIA	ArgSer	2	-1	FALSE	0
	7	EMG1_T179	20.5304	e14486_MB057_Ctrl_01_Phospho_DIA	Ctrl	2	-1	FALSE	0
	8	EMG1_T179	20.4557	e14494_MB057_Ctrl_02_Phospho_DIA	Ctrl	2	-1	FALSE	0
	9	EMG1_T179	20.4229	e14497_MB057_Ctrl_03_Phospho_DIA	Ctrl	2	-1	FALSE	0
	10	EMG1_T179	20.5284	e14501_MB057_Ctrl_04_Phospho_DIA	Ctrl	2	-1	FALSE	0
	11	EMG1_T179	20.3161	e14507_MB057_Ctrl_05_Phospho_DIA	Ctrl	2	-1	FALSE	0
	12	EMG1_T179	16.6948	e14513_MB057_Ctrl_06_Phospho_DIA	Ctrl	2	-1	FALSE	0
	14	EMG1_T179	20.5749	e14493_MB057_ProAla_02_Phospho_DIA	ProAla	2	-1	FALSE	0
	15	EMG1_T179	20.4852	e14499_MB057_ProAla_03_Phospho_DIA	ProAla	2	-1	FALSE	0
	16	EMG1_T179	20.4867	e14502_MB057_ProAla_04_Phospho_DIA	ProAla	2	-1	FALSE	0
	17	EMG1_T179	20.2853	e14506_MB057_ProAla_05_Phospho_DIA	ProAla	2	-1	FALSE	0
	19	EMG1_T179	20.2897	e14487_MB057_ProSer_01_Phospho_DIA	ProSer	2	-1	FALSE	0
	20	EMG1_T179	20.2698	e14492_MB057_ProSer_02_Phospho_DIA	ProSer	2	-1	FALSE	0
	21	EMG1_T179	20.6575	e14496_MB057_ProSer_03_Phospho_DIA	ProSer	2	-1	FALSE	0
	23	EMG1_T179	20.2827	e14508_MB057_ProSer_05_Phospho_DIA	ProSer	2	-1	FALSE	0
	24	EMG1_T179	20.2019	e14511_MB057_ProSer_06_Phospho_DIA	ProSer	2	-1	FALSE	0
	3	EMP47_T231	15.3692	e14498_MB057_ArgSer_03_Phospho_DIA	ArgSer	1	0	FALSE	0
	4	EMP47_T231	15.6175	e14503_MB057_ArgSer_04_Phospho_DIA	ArgSer	1	0	FALSE	0
	6	EMP47_T231	15.8513	e14512_MB057_ArgSer_06_Phospho_DIA	ArgSer	1	0	FALSE	0
	7	EMP47_T231	14.7929	e14486_MB057_Ctrl_01_Phospho_DIA	Ctrl	1	0	FALSE	0
	8	EMP47_T231	14.082	e14494_MB057_Ctrl_02_Phospho_DIA	Ctrl	1	0	FALSE	0
	9	EMP47_T231	16.0367	e14497_MB057_Ctrl_03_Phospho_DIA	Ctrl	1	0	FALSE	0
	10	EMP47_T231	14.2894	e14501_MB057_Ctrl_04_Phospho_DIA	Ctrl	1	0	FALSE	0
	11	EMP47_T231	15.6459	e14507_MB057_Ctrl_05_Phospho_DIA	Ctrl	1	0	FALSE	0
	13	EMP47_T231	16.4808	e14489_MB057_ProAla_01_Phospho_DIA	ProAla	1	0	FALSE	0
	14	EMP47_T231	15.7753	e14493_MB057_ProAla_02_Phospho_DIA	ProAla	1	0	FALSE	0
	15	EMP47_T231	15.653	e14499_MB057_ProAla_03_Phospho_DIA	ProAla	1	0	FALSE	0
	16	EMP47_T231	15.8298	e14502_MB057_ProAla_04_Phospho_DIA	ProAla	1	0	FALSE	0
	17	EMP47_T231	14.7553	e14506_MB057_ProAla_05_Phospho_DIA	ProAla	1	0	FALSE	0
	18	EMP47_T231	15.7201	e14514_MB057_ProAla_06_Phospho_DIA	ProAla	1	0	FALSE	0
	19	EMP47_T231	15.6968	e14487_MB057_ProSer_01_Phospho_DIA	ProSer	1	0	FALSE	0
	20	EMP47_T231	13.7521	e14492_MB057_ProSer_02_Phospho_DIA	ProSer	1	0	FALSE	0
	21	EMP47_T231	15.129	e14496_MB057_ProSer_03_Phospho_DIA	ProSer	1	0	FALSE	0
	22	EMP47_T231	15.8401	e14504_MB057_ProSer_04_Phospho_DIA	ProSer	1	0	FALSE	0
	23	EMP47_T231	15.8063	e14508_MB057_ProSer_05_Phospho_DIA	ProSer	1	0	FALSE	0
	1	EMP65_S22	18.6271	e14488_MB057_ArgSer_01_Phospho_DIA	ArgSer	2	0	FALSE	0
	2	EMP65_S22	18.7752	e14491_MB057_ArgSer_02_Phospho_DIA	ArgSer	2	0	FALSE	0
	3	EMP65_S22	18.1543	e14498_MB057_ArgSer_03_Phospho_DIA	ArgSer	1	0.5	TRUE	1
	4	EMP65_S22	18.4545	e14503_MB057_ArgSer_04_Phospho_DIA	ArgSer	2	0	FALSE	0
	5	EMP65_S22	18.2232	e14509_MB057_ArgSer_05_Phospho_DIA	ArgSer	1	0.5	TRUE	1
	6	EMP65_S22	18.8276	e14512_MB057_ArgSer_06_Phospho_DIA	ArgSer	2	0	FALSE	0
	7	EMP65_S22	18.0458	e14486_MB057_Ctrl_01_Phospho_DIA	Ctrl	2	0	FALSE	0
	8	EMP65_S22	18.61	e14494_MB057_Ctrl_02_Phospho_DIA	Ctrl	2	0	FALSE	0
	9	EMP65_S22	17.8944	e14497_MB057_Ctrl_03_Phospho_DIA	Ctrl	1	0.5	TRUE	1
	10	EMP65_S22	17.9769	e14501_MB057_Ctrl_04_Phospho_DIA	Ctrl	1	0.5	TRUE	1
	11	EMP65_S22	18.6773	e14507_MB057_Ctrl_05_Phospho_DIA	Ctrl	2	0	FALSE	0
	12	EMP65_S22	18.4796	e14513_MB057_Ctrl_06_Phospho_DIA	Ctrl	2	0	FALSE	0
	13	EMP65_S22	18.3396	e14489_MB057_ProAla_01_Phospho_DIA	ProAla	1	0.5	TRUE	1
	14	EMP65_S22	18.4	e14493_MB057_ProAla_02_Phospho_DIA	ProAla	2	0	FALSE	0
	15	EMP65_S22	18.5745	e14499_MB057_ProAla_03_Phospho_DIA	ProAla	2	0	FALSE	0
	16	EMP65_S22	18.5669	e14502_MB057_ProAla_04_Phospho_DIA	ProAla	2	0	FALSE	0
	17	EMP65_S22	18.1024	e14506_MB057_ProAla_05_Phospho_DIA	ProAla	1	0.5	TRUE	1
	18	EMP65_S22	18.53	e14514_MB057_ProAla_06_Phospho_DIA	ProAla	2	0	FALSE	0
	19	EMP65_S22	18.5018	e14487_MB057_ProSer_01_Phospho_DIA	ProSer	2	0	FALSE	0
	20	EMP65_S22	18.5844	e14492_MB057_ProSer_02_Phospho_DIA	ProSer	2	0	FALSE	0
	21	EMP65_S22	18.5763	e14496_MB057_ProSer_03_Phospho_DIA	ProSer	1	0.5	TRUE	1
	22	EMP65_S22	18.7658	e14504_MB057_ProSer_04_Phospho_DIA	ProSer	2	0	FALSE	0
	23	EMP65_S22	18.8526	e14508_MB057_ProSer_05_Phospho_DIA	ProSer	2	0	FALSE	0
	24	EMP65_S22	18.3925	e14511_MB057_ProSer_06_Phospho_DIA	ProSer	1	0.5	TRUE	1
	1	EMP65_S509	18.9056	e14488_MB057_ArgSer_01_Phospho_DIA	ArgSer	2	0.6	TRUE	3
	2	EMP65_S509	18.8389	e14491_MB057_ArgSer_02_Phospho_DIA	ArgSer	3	0.4	FALSE	2
	3	EMP65_S509	19.5218	e14498_MB057_ArgSer_03_Phospho_DIA	ArgSer	3	0.4	FALSE	2
	4	EMP65_S509	19.229	e14503_MB057_ArgSer_04_Phospho_DIA	ArgSer	3	0.4	FALSE	2
	5	EMP65_S509	18.4324	e14509_MB057_ArgSer_05_Phospho_DIA	ArgSer	1	0.8	TRUE	4
	6	EMP65_S509	19.4371	e14512_MB057_ArgSer_06_Phospho_DIA	ArgSer	3	0.4	FALSE	2
	7	EMP65_S509	19.1349	e14486_MB057_Ctrl_01_Phospho_DIA	Ctrl	3	0.4	FALSE	2
	8	EMP65_S509	18.8188	e14494_MB057_Ctrl_02_Phospho_DIA	Ctrl	2	0.6	TRUE	3
	9	EMP65_S509	19.2866	e14497_MB057_Ctrl_03_Phospho_DIA	Ctrl	3	0.4	FALSE	2
	10	EMP65_S509	18.7446	e14501_MB057_Ctrl_04_Phospho_DIA	Ctrl	2	0.6	TRUE	3
	11	EMP65_S509	19.2307	e14507_MB057_Ctrl_05_Phospho_DIA	Ctrl	3	0.4	FALSE	2
	12	EMP65_S509	18.7417	e14513_MB057_Ctrl_06_Phospho_DIA	Ctrl	2	0.6	TRUE	3
	13	EMP65_S509	19.0609	e14489_MB057_ProAla_01_Phospho_DIA	ProAla	3	0.4	FALSE	2
	14	EMP65_S509	19.1241	e14493_MB057_ProAla_02_Phospho_DIA	ProAla	3	0.4	FALSE	2
	15	EMP65_S509	19.1712	e14499_MB057_ProAla_03_Phospho_DIA	ProAla	3	0.4	FALSE	2
	16	EMP65_S509	19.3015	e14502_MB057_ProAla_04_Phospho_DIA	ProAla	3	0.4	FALSE	2
	17	EMP65_S509	18.6347	e14506_MB057_ProAla_05_Phospho_DIA	ProAla	2	0.6	TRUE	3
	18	EMP65_S509	18.5995	e14514_MB057_ProAla_06_Phospho_DIA	ProAla	2	0.6	TRUE	3
	19	EMP65_S509	19.2141	e14487_MB057_ProSer_01_Phospho_DIA	ProSer	3	0.4	FALSE	2
	20	EMP65_S509	19.4799	e14492_MB057_ProSer_02_Phospho_DIA	ProSer	3	0.4	FALSE	2
	21	EMP65_S509	18.8731	e14496_MB057_ProSer_03_Phospho_DIA	ProSer	2	0.6	TRUE	3
	22	EMP65_S509	19.6693	e14504_MB057_ProSer_04_Phospho_DIA	ProSer	3	0.4	FALSE	2
	23	EMP65_S509	18.8983	e14508_MB057_ProSer_05_Phospho_DIA	ProSer	2	0.6	TRUE	3
	24	EMP65_S509	18.9146	e14511_MB057_ProSer_06_Phospho_DIA	ProSer	2	0.6	TRUE	3
	11	EMP65_T517	21.0429	e14507_MB057_Ctrl_05_Phospho_DIA	Ctrl	1	0	FALSE	0
	16	EMP65_T517	20.7845	e14502_MB057_ProAla_04_Phospho_DIA	ProAla	1	0	FALSE	0
	22	EMP65_T517	20.7661	e14504_MB057_ProSer_04_Phospho_DIA	ProSer	1	0	FALSE	0
	1	ENA1_S1065	23.5513	e14488_MB057_ArgSer_01_Phospho_DIA	ArgSer	3	0	FALSE	0
	2	ENA1_S1065	23.7782	e14491_MB057_ArgSer_02_Phospho_DIA	ArgSer	3	0	FALSE	0
	3	ENA1_S1065	23.5273	e14498_MB057_ArgSer_03_Phospho_DIA	ArgSer	3	0	FALSE	0
	4	ENA1_S1065	23.1972	e14503_MB057_ArgSer_04_Phospho_DIA	ArgSer	3	0	FALSE	0
	5	ENA1_S1065	23.4945	e14509_MB057_ArgSer_05_Phospho_DIA	ArgSer	3	0	FALSE	0
	6	ENA1_S1065	23.3178	e14512_MB057_ArgSer_06_Phospho_DIA	ArgSer	3	0	FALSE	0
	7	ENA1_S1065	23.5867	e14486_MB057_Ctrl_01_Phospho_DIA	Ctrl	3	0	FALSE	0
	8	ENA1_S1065	23.6407	e14494_MB057_Ctrl_02_Phospho_DIA	Ctrl	3	0	FALSE	0
	9	ENA1_S1065	23.1784	e14497_MB057_Ctrl_03_Phospho_DIA	Ctrl	3	0	FALSE	0
	10	ENA1_S1065	23.502	e14501_MB057_Ctrl_04_Phospho_DIA	Ctrl	3	0	FALSE	0
	11	ENA1_S1065	22.8584	e14507_MB057_Ctrl_05_Phospho_DIA	Ctrl	3	0	FALSE	0
	12	ENA1_S1065	23.3851	e14513_MB057_Ctrl_06_Phospho_DIA	Ctrl	3	0	FALSE	0
	13	ENA1_S1065	23.1966	e14489_MB057_ProAla_01_Phospho_DIA	ProAla	3	0	FALSE	0
	14	ENA1_S1065	23.4983	e14493_MB057_ProAla_02_Phospho_DIA	ProAla	3	0	FALSE	0
	15	ENA1_S1065	23.5716	e14499_MB057_ProAla_03_Phospho_DIA	ProAla	3	0	FALSE	0
	16	ENA1_S1065	23.5376	e14502_MB057_ProAla_04_Phospho_DIA	ProAla	3	0	FALSE	0
	17	ENA1_S1065	22.9962	e14506_MB057_ProAla_05_Phospho_DIA	ProAla	3	0	FALSE	0
	18	ENA1_S1065	23.2128	e14514_MB057_ProAla_06_Phospho_DIA	ProAla	3	0	FALSE	0
	19	ENA1_S1065	23.4956	e14487_MB057_ProSer_01_Phospho_DIA	ProSer	3	0	FALSE	0
	20	ENA1_S1065	23.4171	e14492_MB057_ProSer_02_Phospho_DIA	ProSer	3	0	FALSE	0
	21	ENA1_S1065	23.8399	e14496_MB057_ProSer_03_Phospho_DIA	ProSer	3	0	FALSE	0
	22	ENA1_S1065	23.8185	e14504_MB057_ProSer_04_Phospho_DIA	ProSer	3	0	FALSE	0
	23	ENA1_S1065	23.6895	e14508_MB057_ProSer_05_Phospho_DIA	ProSer	3	0	FALSE	0
	24	ENA1_S1065	23.6416	e14511_MB057_ProSer_06_Phospho_DIA	ProSer	3	0	FALSE	0
	1	ENA1_S177	21.7364	e14488_MB057_ArgSer_01_Phospho_DIA	ArgSer	1	0	FALSE	0
	2	ENA1_S177	21.4928	e14491_MB057_ArgSer_02_Phospho_DIA	ArgSer	1	0	FALSE	0
	3	ENA1_S177	21.2168	e14498_MB057_ArgSer_03_Phospho_DIA	ArgSer	1	0	FALSE	0
	4	ENA1_S177	20.8848	e14503_MB057_ArgSer_04_Phospho_DIA	ArgSer	1	0	FALSE	0
	5	ENA1_S177	21.4366	e14509_MB057_ArgSer_05_Phospho_DIA	ArgSer	1	0	FALSE	0
	7	ENA1_S177	21.1086	e14486_MB057_Ctrl_01_Phospho_DIA	Ctrl	1	0	FALSE	0
	8	ENA1_S177	20.7867	e14494_MB057_Ctrl_02_Phospho_DIA	Ctrl	1	0	FALSE	0
	11	ENA1_S177	21.5482	e14507_MB057_Ctrl_05_Phospho_DIA	Ctrl	1	0	FALSE	0
	12	ENA1_S177	21.2117	e14513_MB057_Ctrl_06_Phospho_DIA	Ctrl	1	0	FALSE	0
	13	ENA1_S177	21.0813	e14489_MB057_ProAla_01_Phospho_DIA	ProAla	1	0	FALSE	0
	14	ENA1_S177	21.166	e14493_MB057_ProAla_02_Phospho_DIA	ProAla	1	0	FALSE	0
	15	ENA1_S177	21.0658	e14499_MB057_ProAla_03_Phospho_DIA	ProAla	1	0	FALSE	0
	16	ENA1_S177	20.955	e14502_MB057_ProAla_04_Phospho_DIA	ProAla	1	0	FALSE	0
	18	ENA1_S177	21.1626	e14514_MB057_ProAla_06_Phospho_DIA	ProAla	1	0	FALSE	0
	19	ENA1_S177	21.5358	e14487_MB057_ProSer_01_Phospho_DIA	ProSer	1	0	FALSE	0
	21	ENA1_S177	21.657	e14496_MB057_ProSer_03_Phospho_DIA	ProSer	1	0	FALSE	0
	22	ENA1_S177	21.6728	e14504_MB057_ProSer_04_Phospho_DIA	ProSer	1	0	FALSE	0
	23	ENA1_S177	21.4469	e14508_MB057_ProSer_05_Phospho_DIA	ProSer	1	0	FALSE	0
	24	ENA1_S177	21.6544	e14511_MB057_ProSer_06_Phospho_DIA	ProSer	1	0	FALSE	0
	1	ENA1_S516	24.0614	e14488_MB057_ArgSer_01_Phospho_DIA	ArgSer	2	0	FALSE	0
	2	ENA1_S516	24.443	e14491_MB057_ArgSer_02_Phospho_DIA	ArgSer	2	0	FALSE	0
	3	ENA1_S516	24.0335	e14498_MB057_ArgSer_03_Phospho_DIA	ArgSer	2	0	FALSE	0
	4	ENA1_S516	23.8508	e14503_MB057_ArgSer_04_Phospho_DIA	ArgSer	2	0	FALSE	0
	5	ENA1_S516	23.952	e14509_MB057_ArgSer_05_Phospho_DIA	ArgSer	2	0	FALSE	0
	6	ENA1_S516	23.8127	e14512_MB057_ArgSer_06_Phospho_DIA	ArgSer	2	0	FALSE	0
	7	ENA1_S516	23.8416	e14486_MB057_Ctrl_01_Phospho_DIA	Ctrl	2	0	FALSE	0
	8	ENA1_S516	24.3534	e14494_MB057_Ctrl_02_Phospho_DIA	Ctrl	2	0	FALSE	0
	9	ENA1_S516	24.0295	e14497_MB057_Ctrl_03_Phospho_DIA	Ctrl	2	0	FALSE	0
	10	ENA1_S516	23.5589	e14501_MB057_Ctrl_04_Phospho_DIA	Ctrl	2	0	FALSE	0
	11	ENA1_S516	23.0545	e14507_MB057_Ctrl_05_Phospho_DIA	Ctrl	2	0	FALSE	0
	12	ENA1_S516	24.0212	e14513_MB057_Ctrl_06_Phospho_DIA	Ctrl	2	0	FALSE	0
	13	ENA1_S516	23.7408	e14489_MB057_ProAla_01_Phospho_DIA	ProAla	2	0	FALSE	0
	14	ENA1_S516	24.3435	e14493_MB057_ProAla_02_Phospho_DIA	ProAla	2	0	FALSE	0
	15	ENA1_S516	24.1537	e14499_MB057_ProAla_03_Phospho_DIA	ProAla	2	0	FALSE	0
	16	ENA1_S516	23.9567	e14502_MB057_ProAla_04_Phospho_DIA	ProAla	2	0	FALSE	0
	17	ENA1_S516	23.3938	e14506_MB057_ProAla_05_Phospho_DIA	ProAla	2	0	FALSE	0
	18	ENA1_S516	23.9515	e14514_MB057_ProAla_06_Phospho_DIA	ProAla	2	0	FALSE	0
	19	ENA1_S516	24.0568	e14487_MB057_ProSer_01_Phospho_DIA	ProSer	2	0	FALSE	0
	20	ENA1_S516	24.5822	e14492_MB057_ProSer_02_Phospho_DIA	ProSer	2	0	FALSE	0
	21	ENA1_S516	24.4604	e14496_MB057_ProSer_03_Phospho_DIA	ProSer	2	0	FALSE	0
	22	ENA1_S516	24.1149	e14504_MB057_ProSer_04_Phospho_DIA	ProSer	2	0	FALSE	0
	23	ENA1_S516	24.265	e14508_MB057_ProSer_05_Phospho_DIA	ProSer	2	0	FALSE	0
	24	ENA1_S516	23.5148	e14511_MB057_ProSer_06_Phospho_DIA	ProSer	2	0	FALSE	0
	3	ENA1_S762	20.3846	e14498_MB057_ArgSer_03_Phospho_DIA	ArgSer	1	0	FALSE	0
	6	ENA1_S762	20.7021	e14512_MB057_ArgSer_06_Phospho_DIA	ArgSer	1	0	FALSE	0
	16	ENA1_S762	19.9506	e14502_MB057_ProAla_04_Phospho_DIA	ProAla	1	0	FALSE	0
	18	ENA1_S762	19.9075	e14514_MB057_ProAla_06_Phospho_DIA	ProAla	1	0	FALSE	0
	20	ENA1_S762	19.1769	e14492_MB057_ProSer_02_Phospho_DIA	ProSer	1	0	FALSE	0
	24	ENA1_S762	19.6718	e14511_MB057_ProSer_06_Phospho_DIA	ProSer	1	0	FALSE	0
	3	ENA5_S1066	18.5887	e14498_MB057_ArgSer_03_Phospho_DIA	ArgSer	1	0	FALSE	0
	4	ENA5_S1066	18.3532	e14503_MB057_ArgSer_04_Phospho_DIA	ArgSer	1	0	FALSE	0
	5	ENA5_S1066	18.2829	e14509_MB057_ArgSer_05_Phospho_DIA	ArgSer	1	0	FALSE	0
	6	ENA5_S1066	17.9327	e14512_MB057_ArgSer_06_Phospho_DIA	ArgSer	1	0	FALSE	0
	8	ENA5_S1066	18.6082	e14494_MB057_Ctrl_02_Phospho_DIA	Ctrl	1	0	FALSE	0
	9	ENA5_S1066	18.0405	e14497_MB057_Ctrl_03_Phospho_DIA	Ctrl	1	0	FALSE	0
	10	ENA5_S1066	17.0522	e14501_MB057_Ctrl_04_Phospho_DIA	Ctrl	1	0	FALSE	0
	12	ENA5_S1066	18.1036	e14513_MB057_Ctrl_06_Phospho_DIA	Ctrl	1	0	FALSE	0
	14	ENA5_S1066	19.1258	e14493_MB057_ProAla_02_Phospho_DIA	ProAla	1	0	FALSE	0
	15	ENA5_S1066	18.5695	e14499_MB057_ProAla_03_Phospho_DIA	ProAla	1	0	FALSE	0
	16	ENA5_S1066	18.5087	e14502_MB057_ProAla_04_Phospho_DIA	ProAla	1	0	FALSE	0
	17	ENA5_S1066	18.5823	e14506_MB057_ProAla_05_Phospho_DIA	ProAla	1	0	FALSE	0
	18	ENA5_S1066	18.6352	e14514_MB057_ProAla_06_Phospho_DIA	ProAla	1	0	FALSE	0
	19	ENA5_S1066	18.8093	e14487_MB057_ProSer_01_Phospho_DIA	ProSer	1	0	FALSE	0
	20	ENA5_S1066	19.5961	e14492_MB057_ProSer_02_Phospho_DIA	ProSer	1	0	FALSE	0
	21	ENA5_S1066	19.687	e14496_MB057_ProSer_03_Phospho_DIA	ProSer	1	0	FALSE	0
	22	ENA5_S1066	19.6577	e14504_MB057_ProSer_04_Phospho_DIA	ProSer	1	0	FALSE	0
	23	ENA5_S1066	19.3373	e14508_MB057_ProSer_05_Phospho_DIA	ProSer	1	0	FALSE	0
	24	ENA5_S1066	19.0043	e14511_MB057_ProSer_06_Phospho_DIA	ProSer	1	0	FALSE	0
	1	ENB1_S16	17.8689	e14488_MB057_ArgSer_01_Phospho_DIA	ArgSer	4	-0.333333	FALSE	1
	2	ENB1_S16	18.0655	e14491_MB057_ArgSer_02_Phospho_DIA	ArgSer	5	-0.666667	FALSE	0
	3	ENB1_S16	17.6792	e14498_MB057_ArgSer_03_Phospho_DIA	ArgSer	4	-0.333333	FALSE	1
	4	ENB1_S16	17.7582	e14503_MB057_ArgSer_04_Phospho_DIA	ArgSer	4	-0.333333	FALSE	1
	5	ENB1_S16	18.2929	e14509_MB057_ArgSer_05_Phospho_DIA	ArgSer	5	-0.666667	FALSE	0
	6	ENB1_S16	17.0425	e14512_MB057_ArgSer_06_Phospho_DIA	ArgSer	1	0.666667	TRUE	2
	8	ENB1_S16	18.2647	e14494_MB057_Ctrl_02_Phospho_DIA	Ctrl	3	0	FALSE	2
	9	ENB1_S16	18.2561	e14497_MB057_Ctrl_03_Phospho_DIA	Ctrl	3	0	FALSE	2
	10	ENB1_S16	18.5784	e14501_MB057_Ctrl_04_Phospho_DIA	Ctrl	5	-0.666667	FALSE	0
	11	ENB1_S16	18.3049	e14507_MB057_Ctrl_05_Phospho_DIA	Ctrl	4	-0.333333	FALSE	1
	12	ENB1_S16	18.7553	e14513_MB057_Ctrl_06_Phospho_DIA	Ctrl	5	-0.666667	FALSE	0
	13	ENB1_S16	16.7996	e14489_MB057_ProAla_01_Phospho_DIA	ProAla	1	0.666667	TRUE	2
	15	ENB1_S16	16.8756	e14499_MB057_ProAla_03_Phospho_DIA	ProAla	1	0.666667	TRUE	2
	16	ENB1_S16	17.2753	e14502_MB057_ProAla_04_Phospho_DIA	ProAla	2	0.333333	FALSE	3
	17	ENB1_S16	17.9238	e14506_MB057_ProAla_05_Phospho_DIA	ProAla	3	0	FALSE	2
	18	ENB1_S16	18.429	e14514_MB057_ProAla_06_Phospho_DIA	ProAla	5	-0.666667	FALSE	0
	19	ENB1_S16	16.9476	e14487_MB057_ProSer_01_Phospho_DIA	ProSer	1	0.666667	TRUE	2
	20	ENB1_S16	18.1439	e14492_MB057_ProSer_02_Phospho_DIA	ProSer	3	0	FALSE	2
	21	ENB1_S16	16.9842	e14496_MB057_ProSer_03_Phospho_DIA	ProSer	1	0.666667	TRUE	2
	22	ENB1_S16	17.6036	e14504_MB057_ProSer_04_Phospho_DIA	ProSer	3	0	FALSE	2
	23	ENB1_S16	18.5678	e14508_MB057_ProSer_05_Phospho_DIA	ProSer	5	-0.666667	FALSE	0
	24	ENB1_S16	17.8111	e14511_MB057_ProSer_06_Phospho_DIA	ProSer	5	-0.666667	FALSE	0
	10	ENB1_S7	20.5016	e14501_MB057_Ctrl_04_Phospho_DIA	Ctrl	1	0	FALSE	0
	20	ENB1_S7	20.5178	e14492_MB057_ProSer_02_Phospho_DIA	ProSer	1	0	FALSE	0
	23	ENB1_S7	20.5166	e14508_MB057_ProSer_05_Phospho_DIA	ProSer	1	0	FALSE	0
	1	ENB1_T17	17.5058	e14488_MB057_ArgSer_01_Phospho_DIA	ArgSer	4	-1	FALSE	0
	2	ENB1_T17	17.7663	e14491_MB057_ArgSer_02_Phospho_DIA	ArgSer	4	-1	FALSE	0
	3	ENB1_T17	17.2432	e14498_MB057_ArgSer_03_Phospho_DIA	ArgSer	4	-1	FALSE	0
	4	ENB1_T17	17.3519	e14503_MB057_ArgSer_04_Phospho_DIA	ArgSer	4	-1	FALSE	0
	5	ENB1_T17	18.0271	e14509_MB057_ArgSer_05_Phospho_DIA	ArgSer	4	-1	FALSE	0
	8	ENB1_T17	17.4164	e14494_MB057_Ctrl_02_Phospho_DIA	Ctrl	2	0	FALSE	2
	9	ENB1_T17	17.7066	e14497_MB057_Ctrl_03_Phospho_DIA	Ctrl	2	0	FALSE	2
	10	ENB1_T17	18.103	e14501_MB057_Ctrl_04_Phospho_DIA	Ctrl	4	-1	FALSE	0
	11	ENB1_T17	17.8119	e14507_MB057_Ctrl_05_Phospho_DIA	Ctrl	4	-1	FALSE	0
	12	ENB1_T17	18.257	e14513_MB057_Ctrl_06_Phospho_DIA	Ctrl	4	-1	FALSE	0
	16	ENB1_T17	16.9236	e14502_MB057_ProAla_04_Phospho_DIA	ProAla	2	0	FALSE	2
	17	ENB1_T17	17.2017	e14506_MB057_ProAla_05_Phospho_DIA	ProAla	2	0	FALSE	2
	18	ENB1_T17	17.9329	e14514_MB057_ProAla_06_Phospho_DIA	ProAla	4	-1	FALSE	0
	20	ENB1_T17	17.3214	e14492_MB057_ProSer_02_Phospho_DIA	ProSer	2	0	FALSE	2
	22	ENB1_T17	16.8857	e14504_MB057_ProSer_04_Phospho_DIA	ProSer	2	0	FALSE	2
	23	ENB1_T17	18.2379	e14508_MB057_ProSer_05_Phospho_DIA	ProSer	4	-1	FALSE	0
	24	ENB1_T17	16.7167	e14511_MB057_ProSer_06_Phospho_DIA	ProSer	4	-1	FALSE	0
	1	END3_S276	21.969	e14488_MB057_ArgSer_01_Phospho_DIA	ArgSer	2	0	FALSE	0
	2	END3_S276	22.6938	e14491_MB057_ArgSer_02_Phospho_DIA	ArgSer	2	0	FALSE	0
	3	END3_S276	22.0705	e14498_MB057_ArgSer_03_Phospho_DIA	ArgSer	2	0	FALSE	0
	4	END3_S276	21.3735	e14503_MB057_ArgSer_04_Phospho_DIA	ArgSer	2	0	FALSE	0
	5	END3_S276	23.2121	e14509_MB057_ArgSer_05_Phospho_DIA	ArgSer	1	0.5	TRUE	1
	6	END3_S276	21.4712	e14512_MB057_ArgSer_06_Phospho_DIA	ArgSer	2	0	FALSE	0
	7	END3_S276	21.8006	e14486_MB057_Ctrl_01_Phospho_DIA	Ctrl	2	0	FALSE	0
	8	END3_S276	21.4936	e14494_MB057_Ctrl_02_Phospho_DIA	Ctrl	1	0.5	TRUE	1
	9	END3_S276	21.672	e14497_MB057_Ctrl_03_Phospho_DIA	Ctrl	2	0	FALSE	0
	10	END3_S276	21.4804	e14501_MB057_Ctrl_04_Phospho_DIA	Ctrl	2	0	FALSE	0
	11	END3_S276	22.1083	e14507_MB057_Ctrl_05_Phospho_DIA	Ctrl	2	0	FALSE	0
	12	END3_S276	23.2267	e14513_MB057_Ctrl_06_Phospho_DIA	Ctrl	1	0.5	TRUE	1
	13	END3_S276	22.01	e14489_MB057_ProAla_01_Phospho_DIA	ProAla	2	0	FALSE	0
	14	END3_S276	21.4725	e14493_MB057_ProAla_02_Phospho_DIA	ProAla	2	0	FALSE	0
	15	END3_S276	21.7492	e14499_MB057_ProAla_03_Phospho_DIA	ProAla	1	0.5	TRUE	1
	16	END3_S276	21.9083	e14502_MB057_ProAla_04_Phospho_DIA	ProAla	2	0	FALSE	0
	17	END3_S276	21.468	e14506_MB057_ProAla_05_Phospho_DIA	ProAla	2	0	FALSE	0
	18	END3_S276	22.023	e14514_MB057_ProAla_06_Phospho_DIA	ProAla	2	0	FALSE	0
	19	END3_S276	22.2477	e14487_MB057_ProSer_01_Phospho_DIA	ProSer	2	0	FALSE	0
	20	END3_S276	21.908	e14492_MB057_ProSer_02_Phospho_DIA	ProSer	2	0	FALSE	0
	21	END3_S276	21.8591	e14496_MB057_ProSer_03_Phospho_DIA	ProSer	2	0	FALSE	0
	22	END3_S276	21.766	e14504_MB057_ProSer_04_Phospho_DIA	ProSer	2	0	FALSE	0
	23	END3_S276	22.0574	e14508_MB057_ProSer_05_Phospho_DIA	ProSer	2	0	FALSE	0
	24	END3_S276	22.4445	e14511_MB057_ProSer_06_Phospho_DIA	ProSer	2	0	FALSE	0
	3	ENO1_S363	20.2748	e14498_MB057_ArgSer_03_Phospho_DIA	ArgSer	1	0	FALSE	0
	4	ENO1_S363	18.4191	e14503_MB057_ArgSer_04_Phospho_DIA	ArgSer	1	0	FALSE	0
	7	ENO1_S363	20.5843	e14486_MB057_Ctrl_01_Phospho_DIA	Ctrl	1	0	FALSE	0
	8	ENO1_S363	19.1154	e14494_MB057_Ctrl_02_Phospho_DIA	Ctrl	1	0	FALSE	0
	17	ENO1_S363	19.0782	e14506_MB057_ProAla_05_Phospho_DIA	ProAla	1	0	FALSE	0
	18	ENO1_S363	22.1034	e14514_MB057_ProAla_06_Phospho_DIA	ProAla	1	0	FALSE	0
	1	ENO1_S96	21.6609	e14488_MB057_ArgSer_01_Phospho_DIA	ArgSer	1	0	FALSE	0
	2	ENO1_S96	20.942	e14491_MB057_ArgSer_02_Phospho_DIA	ArgSer	1	0	FALSE	0
	3	ENO1_S96	21.0365	e14498_MB057_ArgSer_03_Phospho_DIA	ArgSer	1	0	FALSE	0
	4	ENO1_S96	20.8786	e14503_MB057_ArgSer_04_Phospho_DIA	ArgSer	1	0	FALSE	0
	5	ENO1_S96	21.092	e14509_MB057_ArgSer_05_Phospho_DIA	ArgSer	1	0	FALSE	0
	6	ENO1_S96	21.6115	e14512_MB057_ArgSer_06_Phospho_DIA	ArgSer	1	0	FALSE	0
	7	ENO1_S96	21.3826	e14486_MB057_Ctrl_01_Phospho_DIA	Ctrl	1	0	FALSE	0
	8	ENO1_S96	21.1418	e14494_MB057_Ctrl_02_Phospho_DIA	Ctrl	1	0	FALSE	0
	9	ENO1_S96	20.885	e14497_MB057_Ctrl_03_Phospho_DIA	Ctrl	1	0	FALSE	0
	10	ENO1_S96	20.7381	e14501_MB057_Ctrl_04_Phospho_DIA	Ctrl	1	0	FALSE	0
	11	ENO1_S96	21.3495	e14507_MB057_Ctrl_05_Phospho_DIA	Ctrl	1	0	FALSE	0
	12	ENO1_S96	21.0542	e14513_MB057_Ctrl_06_Phospho_DIA	Ctrl	1	0	FALSE	0
	13	ENO1_S96	21.6449	e14489_MB057_ProAla_01_Phospho_DIA	ProAla	1	0	FALSE	0
	14	ENO1_S96	21.1124	e14493_MB057_ProAla_02_Phospho_DIA	ProAla	1	0	FALSE	0
	15	ENO1_S96	21.0677	e14499_MB057_ProAla_03_Phospho_DIA	ProAla	1	0	FALSE	0
	16	ENO1_S96	20.7002	e14502_MB057_ProAla_04_Phospho_DIA	ProAla	1	0	FALSE	0
	17	ENO1_S96	20.807	e14506_MB057_ProAla_05_Phospho_DIA	ProAla	1	0	FALSE	0
	18	ENO1_S96	20.9255	e14514_MB057_ProAla_06_Phospho_DIA	ProAla	1	0	FALSE	0
	19	ENO1_S96	22.0229	e14487_MB057_ProSer_01_Phospho_DIA	ProSer	1	0	FALSE	0
	20	ENO1_S96	21.8542	e14492_MB057_ProSer_02_Phospho_DIA	ProSer	1	0	FALSE	0
	21	ENO1_S96	22.0703	e14496_MB057_ProSer_03_Phospho_DIA	ProSer	1	0	FALSE	0
	22	ENO1_S96	21.5559	e14504_MB057_ProSer_04_Phospho_DIA	ProSer	1	0	FALSE	0
	23	ENO1_S96	21.368	e14508_MB057_ProSer_05_Phospho_DIA	ProSer	1	0	FALSE	0
	24	ENO1_S96	22.1523	e14511_MB057_ProSer_06_Phospho_DIA	ProSer	1	0	FALSE	0
	1	ENO2_S10	24.0986	e14488_MB057_ArgSer_01_Phospho_DIA	ArgSer	1	0	FALSE	0
	2	ENO2_S10	23.6412	e14491_MB057_ArgSer_02_Phospho_DIA	ArgSer	1	0	FALSE	0
	3	ENO2_S10	24.3556	e14498_MB057_ArgSer_03_Phospho_DIA	ArgSer	1	0	FALSE	0
	4	ENO2_S10	24.0929	e14503_MB057_ArgSer_04_Phospho_DIA	ArgSer	1	0	FALSE	0
	5	ENO2_S10	24.1597	e14509_MB057_ArgSer_05_Phospho_DIA	ArgSer	1	0	FALSE	0
	6	ENO2_S10	23.9772	e14512_MB057_ArgSer_06_Phospho_DIA	ArgSer	1	0	FALSE	0
	7	ENO2_S10	24.3067	e14486_MB057_Ctrl_01_Phospho_DIA	Ctrl	1	0	FALSE	0
	8	ENO2_S10	23.6921	e14494_MB057_Ctrl_02_Phospho_DIA	Ctrl	1	0	FALSE	0
	9	ENO2_S10	23.9772	e14497_MB057_Ctrl_03_Phospho_DIA	Ctrl	1	0	FALSE	0
	10	ENO2_S10	23.7042	e14501_MB057_Ctrl_04_Phospho_DIA	Ctrl	1	0	FALSE	0
	11	ENO2_S10	24.1034	e14507_MB057_Ctrl_05_Phospho_DIA	Ctrl	1	0	FALSE	0
	12	ENO2_S10	23.6126	e14513_MB057_Ctrl_06_Phospho_DIA	Ctrl	1	0	FALSE	0
	13	ENO2_S10	23.9294	e14489_MB057_ProAla_01_Phospho_DIA	ProAla	1	0	FALSE	0
	14	ENO2_S10	23.944	e14493_MB057_ProAla_02_Phospho_DIA	ProAla	1	0	FALSE	0
	15	ENO2_S10	24.2115	e14499_MB057_ProAla_03_Phospho_DIA	ProAla	1	0	FALSE	0
	16	ENO2_S10	24.0602	e14502_MB057_ProAla_04_Phospho_DIA	ProAla	1	0	FALSE	0
	17	ENO2_S10	23.6069	e14506_MB057_ProAla_05_Phospho_DIA	ProAla	1	0	FALSE	0
	18	ENO2_S10	23.9612	e14514_MB057_ProAla_06_Phospho_DIA	ProAla	1	0	FALSE	0
	19	ENO2_S10	24.4811	e14487_MB057_ProSer_01_Phospho_DIA	ProSer	1	0	FALSE	0
	20	ENO2_S10	24.3637	e14492_MB057_ProSer_02_Phospho_DIA	ProSer	1	0	FALSE	0
	21	ENO2_S10	23.9757	e14496_MB057_ProSer_03_Phospho_DIA	ProSer	1	0	FALSE	0
	22	ENO2_S10	24.518	e14504_MB057_ProSer_04_Phospho_DIA	ProSer	1	0	FALSE	0
	23	ENO2_S10	24.1	e14508_MB057_ProSer_05_Phospho_DIA	ProSer	1	0	FALSE	0
	24	ENO2_S10	24.2143	e14511_MB057_ProSer_06_Phospho_DIA	ProSer	1	0	FALSE	0
	1	ENO2_S14	22.6186	e14488_MB057_ArgSer_01_Phospho_DIA	ArgSer	1	0	FALSE	0
	2	ENO2_S14	22.5693	e14491_MB057_ArgSer_02_Phospho_DIA	ArgSer	1	0	FALSE	0
	4	ENO2_S14	22.3493	e14503_MB057_ArgSer_04_Phospho_DIA	ArgSer	1	0	FALSE	0
	6	ENO2_S14	22.442	e14512_MB057_ArgSer_06_Phospho_DIA	ArgSer	1	0	FALSE	0
	7	ENO2_S14	22.2115	e14486_MB057_Ctrl_01_Phospho_DIA	Ctrl	1	0	FALSE	0
	8	ENO2_S14	22.2824	e14494_MB057_Ctrl_02_Phospho_DIA	Ctrl	1	0	FALSE	0
	9	ENO2_S14	22.3632	e14497_MB057_Ctrl_03_Phospho_DIA	Ctrl	1	0	FALSE	0
	10	ENO2_S14	22.1335	e14501_MB057_Ctrl_04_Phospho_DIA	Ctrl	1	0	FALSE	0
	11	ENO2_S14	22.3826	e14507_MB057_Ctrl_05_Phospho_DIA	Ctrl	1	0	FALSE	0
	13	ENO2_S14	22.6522	e14489_MB057_ProAla_01_Phospho_DIA	ProAla	1	0	FALSE	0
	14	ENO2_S14	22.3429	e14493_MB057_ProAla_02_Phospho_DIA	ProAla	1	0	FALSE	0
	15	ENO2_S14	22.4571	e14499_MB057_ProAla_03_Phospho_DIA	ProAla	1	0	FALSE	0
	16	ENO2_S14	22.4111	e14502_MB057_ProAla_04_Phospho_DIA	ProAla	1	0	FALSE	0
	17	ENO2_S14	22.4818	e14506_MB057_ProAla_05_Phospho_DIA	ProAla	1	0	FALSE	0
	18	ENO2_S14	22.4282	e14514_MB057_ProAla_06_Phospho_DIA	ProAla	1	0	FALSE	0
	19	ENO2_S14	22.7914	e14487_MB057_ProSer_01_Phospho_DIA	ProSer	1	0	FALSE	0
	21	ENO2_S14	22.8478	e14496_MB057_ProSer_03_Phospho_DIA	ProSer	1	0	FALSE	0
	22	ENO2_S14	22.6622	e14504_MB057_ProSer_04_Phospho_DIA	ProSer	1	0	FALSE	0
	23	ENO2_S14	22.55	e14508_MB057_ProSer_05_Phospho_DIA	ProSer	1	0	FALSE	0
	24	ENO2_S14	22.7822	e14511_MB057_ProSer_06_Phospho_DIA	ProSer	1	0	FALSE	0
	3	ENO2_S159	17.6837	e14498_MB057_ArgSer_03_Phospho_DIA	ArgSer	1	0	FALSE	0
	6	ENO2_S159	19.1137	e14512_MB057_ArgSer_06_Phospho_DIA	ArgSer	1	0	FALSE	0
	10	ENO2_S159	16.3327	e14501_MB057_Ctrl_04_Phospho_DIA	Ctrl	1	0	FALSE	0
	1	ENO2_S188	25.0575	e14488_MB057_ArgSer_01_Phospho_DIA	ArgSer	1	0	FALSE	0
	2	ENO2_S188	24.5945	e14491_MB057_ArgSer_02_Phospho_DIA	ArgSer	1	0	FALSE	0
	3	ENO2_S188	24.6679	e14498_MB057_ArgSer_03_Phospho_DIA	ArgSer	1	0	FALSE	0
	4	ENO2_S188	24.3366	e14503_MB057_ArgSer_04_Phospho_DIA	ArgSer	1	0	FALSE	0
	5	ENO2_S188	24.4629	e14509_MB057_ArgSer_05_Phospho_DIA	ArgSer	1	0	FALSE	0
	6	ENO2_S188	24.9971	e14512_MB057_ArgSer_06_Phospho_DIA	ArgSer	1	0	FALSE	0
	7	ENO2_S188	24.7355	e14486_MB057_Ctrl_01_Phospho_DIA	Ctrl	1	0	FALSE	0
	8	ENO2_S188	24.4949	e14494_MB057_Ctrl_02_Phospho_DIA	Ctrl	1	0	FALSE	0
	9	ENO2_S188	24.5302	e14497_MB057_Ctrl_03_Phospho_DIA	Ctrl	1	0	FALSE	0
	10	ENO2_S188	24.5558	e14501_MB057_Ctrl_04_Phospho_DIA	Ctrl	1	0	FALSE	0
	11	ENO2_S188	24.9468	e14507_MB057_Ctrl_05_Phospho_DIA	Ctrl	1	0	FALSE	0
	12	ENO2_S188	24.4571	e14513_MB057_Ctrl_06_Phospho_DIA	Ctrl	1	0	FALSE	0
	13	ENO2_S188	25.2285	e14489_MB057_ProAla_01_Phospho_DIA	ProAla	1	0	FALSE	0
	14	ENO2_S188	24.6827	e14493_MB057_ProAla_02_Phospho_DIA	ProAla	1	0	FALSE	0
	15	ENO2_S188	24.5383	e14499_MB057_ProAla_03_Phospho_DIA	ProAla	1	0	FALSE	0
	16	ENO2_S188	24.6053	e14502_MB057_ProAla_04_Phospho_DIA	ProAla	1	0	FALSE	0
	17	ENO2_S188	24.5752	e14506_MB057_ProAla_05_Phospho_DIA	ProAla	1	0	FALSE	0
	18	ENO2_S188	24.5199	e14514_MB057_ProAla_06_Phospho_DIA	ProAla	1	0	FALSE	0
	19	ENO2_S188	25.0289	e14487_MB057_ProSer_01_Phospho_DIA	ProSer	1	0	FALSE	0
	20	ENO2_S188	24.663	e14492_MB057_ProSer_02_Phospho_DIA	ProSer	1	0	FALSE	0
	21	ENO2_S188	24.8508	e14496_MB057_ProSer_03_Phospho_DIA	ProSer	1	0	FALSE	0
	22	ENO2_S188	24.7059	e14504_MB057_ProSer_04_Phospho_DIA	ProSer	1	0	FALSE	0
	23	ENO2_S188	24.5975	e14508_MB057_ProSer_05_Phospho_DIA	ProSer	1	0	FALSE	0
	24	ENO2_S188	25.1082	e14511_MB057_ProSer_06_Phospho_DIA	ProSer	1	0	FALSE	0
	1	ENO2_S250	20.7378	e14488_MB057_ArgSer_01_Phospho_DIA	ArgSer	1	0	FALSE	0
	2	ENO2_S250	20.8374	e14491_MB057_ArgSer_02_Phospho_DIA	ArgSer	1	0	FALSE	0
	3	ENO2_S250	20.4909	e14498_MB057_ArgSer_03_Phospho_DIA	ArgSer	1	0	FALSE	0
	5	ENO2_S250	20.4699	e14509_MB057_ArgSer_05_Phospho_DIA	ArgSer	1	0	FALSE	0
	6	ENO2_S250	20.9455	e14512_MB057_ArgSer_06_Phospho_DIA	ArgSer	1	0	FALSE	0
	7	ENO2_S250	20.7034	e14486_MB057_Ctrl_01_Phospho_DIA	Ctrl	1	0	FALSE	0
	8	ENO2_S250	20.2253	e14494_MB057_Ctrl_02_Phospho_DIA	Ctrl	1	0	FALSE	0
	9	ENO2_S250	20.4283	e14497_MB057_Ctrl_03_Phospho_DIA	Ctrl	1	0	FALSE	0
	10	ENO2_S250	20.147	e14501_MB057_Ctrl_04_Phospho_DIA	Ctrl	1	0	FALSE	0
	11	ENO2_S250	20.7165	e14507_MB057_Ctrl_05_Phospho_DIA	Ctrl	1	0	FALSE	0
	12	ENO2_S250	19.7419	e14513_MB057_Ctrl_06_Phospho_DIA	Ctrl	1	0	FALSE	0
	13	ENO2_S250	21.0162	e14489_MB057_ProAla_01_Phospho_DIA	ProAla	1	0	FALSE	0
	15	ENO2_S250	20.8768	e14499_MB057_ProAla_03_Phospho_DIA	ProAla	1	0	FALSE	0
	16	ENO2_S250	20.7795	e14502_MB057_ProAla_04_Phospho_DIA	ProAla	1	0	FALSE	0
	17	ENO2_S250	20.7252	e14506_MB057_ProAla_05_Phospho_DIA	ProAla	1	0	FALSE	0
	18	ENO2_S250	20.7052	e14514_MB057_ProAla_06_Phospho_DIA	ProAla	1	0	FALSE	0
	19	ENO2_S250	22.6367	e14487_MB057_ProSer_01_Phospho_DIA	ProSer	1	0	FALSE	0
	20	ENO2_S250	22.4339	e14492_MB057_ProSer_02_Phospho_DIA	ProSer	1	0	FALSE	0
	21	ENO2_S250	22.5547	e14496_MB057_ProSer_03_Phospho_DIA	ProSer	1	0	FALSE	0
	22	ENO2_S250	22.1662	e14504_MB057_ProSer_04_Phospho_DIA	ProSer	1	0	FALSE	0
	23	ENO2_S250	22.1042	e14508_MB057_ProSer_05_Phospho_DIA	ProSer	1	0	FALSE	0
	24	ENO2_S250	22.7471	e14511_MB057_ProSer_06_Phospho_DIA	ProSer	1	0	FALSE	0
	1	ENO2_S251	24.4109	e14488_MB057_ArgSer_01_Phospho_DIA	ArgSer	1	0	FALSE	0
	2	ENO2_S251	24.0921	e14491_MB057_ArgSer_02_Phospho_DIA	ArgSer	1	0	FALSE	0
	3	ENO2_S251	23.943	e14498_MB057_ArgSer_03_Phospho_DIA	ArgSer	1	0	FALSE	0
	4	ENO2_S251	23.9571	e14503_MB057_ArgSer_04_Phospho_DIA	ArgSer	1	0	FALSE	0
	5	ENO2_S251	24.0365	e14509_MB057_ArgSer_05_Phospho_DIA	ArgSer	1	0	FALSE	0
	6	ENO2_S251	24.6447	e14512_MB057_ArgSer_06_Phospho_DIA	ArgSer	1	0	FALSE	0
	7	ENO2_S251	24.4917	e14486_MB057_Ctrl_01_Phospho_DIA	Ctrl	1	0	FALSE	0
	8	ENO2_S251	23.9657	e14494_MB057_Ctrl_02_Phospho_DIA	Ctrl	1	0	FALSE	0
	9	ENO2_S251	24.0159	e14497_MB057_Ctrl_03_Phospho_DIA	Ctrl	1	0	FALSE	0
	10	ENO2_S251	23.9443	e14501_MB057_Ctrl_04_Phospho_DIA	Ctrl	1	0	FALSE	0
	11	ENO2_S251	24.5878	e14507_MB057_Ctrl_05_Phospho_DIA	Ctrl	1	0	FALSE	0
	12	ENO2_S251	23.7476	e14513_MB057_Ctrl_06_Phospho_DIA	Ctrl	1	0	FALSE	0
	13	ENO2_S251	24.7677	e14489_MB057_ProAla_01_Phospho_DIA	ProAla	1	0	FALSE	0
	14	ENO2_S251	24.2492	e14493_MB057_ProAla_02_Phospho_DIA	ProAla	1	0	FALSE	0
	15	ENO2_S251	24.112	e14499_MB057_ProAla_03_Phospho_DIA	ProAla	1	0	FALSE	0
	16	ENO2_S251	24.0269	e14502_MB057_ProAla_04_Phospho_DIA	ProAla	1	0	FALSE	0
	17	ENO2_S251	24.1569	e14506_MB057_ProAla_05_Phospho_DIA	ProAla	1	0	FALSE	0
	18	ENO2_S251	23.9687	e14514_MB057_ProAla_06_Phospho_DIA	ProAla	1	0	FALSE	0
	19	ENO2_S251	25.0462	e14487_MB057_ProSer_01_Phospho_DIA	ProSer	1	0	FALSE	0
	20	ENO2_S251	24.7081	e14492_MB057_ProSer_02_Phospho_DIA	ProSer	1	0	FALSE	0
	21	ENO2_S251	24.89	e14496_MB057_ProSer_03_Phospho_DIA	ProSer	1	0	FALSE	0
	22	ENO2_S251	24.6486	e14504_MB057_ProSer_04_Phospho_DIA	ProSer	1	0	FALSE	0
	23	ENO2_S251	24.6121	e14508_MB057_ProSer_05_Phospho_DIA	ProSer	1	0	FALSE	0
	24	ENO2_S251	24.9247	e14511_MB057_ProSer_06_Phospho_DIA	ProSer	1	0	FALSE	0
	3	ENO2_S33	19.4532	e14498_MB057_ArgSer_03_Phospho_DIA	ArgSer	1	0	FALSE	0
	4	ENO2_S33	19.5325	e14503_MB057_ArgSer_04_Phospho_DIA	ArgSer	1	0	FALSE	0
	7	ENO2_S33	19.4599	e14486_MB057_Ctrl_01_Phospho_DIA	Ctrl	1	0	FALSE	0
	8	ENO2_S33	18.6065	e14494_MB057_Ctrl_02_Phospho_DIA	Ctrl	1	0	FALSE	0
	9	ENO2_S33	19.3233	e14497_MB057_Ctrl_03_Phospho_DIA	Ctrl	1	0	FALSE	0
	10	ENO2_S33	19.7169	e14501_MB057_Ctrl_04_Phospho_DIA	Ctrl	1	0	FALSE	0
	11	ENO2_S33	20.3589	e14507_MB057_Ctrl_05_Phospho_DIA	Ctrl	1	0	FALSE	0
	13	ENO2_S33	20.7243	e14489_MB057_ProAla_01_Phospho_DIA	ProAla	1	0	FALSE	0
	16	ENO2_S33	18.4139	e14502_MB057_ProAla_04_Phospho_DIA	ProAla	1	0	FALSE	0
	18	ENO2_S33	19.6224	e14514_MB057_ProAla_06_Phospho_DIA	ProAla	1	0	FALSE	0
	21	ENO2_S33	19.9815	e14496_MB057_ProSer_03_Phospho_DIA	ProSer	1	0	FALSE	0
	23	ENO2_S33	18.6556	e14508_MB057_ProSer_05_Phospho_DIA	ProSer	1	0	FALSE	0
	2	ENO2_S354	18.2715	e14491_MB057_ArgSer_02_Phospho_DIA	ArgSer	2	-1	FALSE	0
	3	ENO2_S354	19.6258	e14498_MB057_ArgSer_03_Phospho_DIA	ArgSer	2	-1	FALSE	0
	6	ENO2_S354	19.227	e14512_MB057_ArgSer_06_Phospho_DIA	ArgSer	2	-1	FALSE	0
	7	ENO2_S354	18.4356	e14486_MB057_Ctrl_01_Phospho_DIA	Ctrl	2	-1	FALSE	0
	8	ENO2_S354	17.6639	e14494_MB057_Ctrl_02_Phospho_DIA	Ctrl	2	-1	FALSE	0
	11	ENO2_S354	18.0936	e14507_MB057_Ctrl_05_Phospho_DIA	Ctrl	2	-1	FALSE	0
	12	ENO2_S354	16.5399	e14513_MB057_Ctrl_06_Phospho_DIA	Ctrl	2	-1	FALSE	0
	14	ENO2_S354	17.774	e14493_MB057_ProAla_02_Phospho_DIA	ProAla	2	-1	FALSE	0
	15	ENO2_S354	17.2507	e14499_MB057_ProAla_03_Phospho_DIA	ProAla	2	-1	FALSE	0
	16	ENO2_S354	17.2943	e14502_MB057_ProAla_04_Phospho_DIA	ProAla	2	-1	FALSE	0
	17	ENO2_S354	18.4638	e14506_MB057_ProAla_05_Phospho_DIA	ProAla	2	-1	FALSE	0
	18	ENO2_S354	19.3683	e14514_MB057_ProAla_06_Phospho_DIA	ProAla	2	-1	FALSE	0
	19	ENO2_S354	18.3393	e14487_MB057_ProSer_01_Phospho_DIA	ProSer	2	-1	FALSE	0
	20	ENO2_S354	17.8254	e14492_MB057_ProSer_02_Phospho_DIA	ProSer	2	-1	FALSE	0
	21	ENO2_S354	18.0861	e14496_MB057_ProSer_03_Phospho_DIA	ProSer	2	-1	FALSE	0
	22	ENO2_S354	19.9402	e14504_MB057_ProSer_04_Phospho_DIA	ProSer	2	-1	FALSE	0
	23	ENO2_S354	19.8612	e14508_MB057_ProSer_05_Phospho_DIA	ProSer	2	-1	FALSE	0
	24	ENO2_S354	19.1514	e14511_MB057_ProSer_06_Phospho_DIA	ProSer	2	-1	FALSE	0
	1	ENO2_S356	19.3401	e14488_MB057_ArgSer_01_Phospho_DIA	ArgSer	1	0	FALSE	0
	4	ENO2_S356	18.2768	e14503_MB057_ArgSer_04_Phospho_DIA	ArgSer	1	0	FALSE	0
	13	ENO2_S356	20.2223	e14489_MB057_ProAla_01_Phospho_DIA	ProAla	1	0	FALSE	0
	14	ENO2_S356	19.9303	e14493_MB057_ProAla_02_Phospho_DIA	ProAla	1	0	FALSE	0
	16	ENO2_S356	19.5668	e14502_MB057_ProAla_04_Phospho_DIA	ProAla	1	0	FALSE	0
	20	ENO2_S356	21.2883	e14492_MB057_ProSer_02_Phospho_DIA	ProSer	1	0	FALSE	0
	21	ENO2_S356	21.5156	e14496_MB057_ProSer_03_Phospho_DIA	ProSer	1	0	FALSE	0
	22	ENO2_S356	20.941	e14504_MB057_ProSer_04_Phospho_DIA	ProSer	1	0	FALSE	0
	23	ENO2_S356	21.0245	e14508_MB057_ProSer_05_Phospho_DIA	ProSer	1	0	FALSE	0
	24	ENO2_S356	21.816	e14511_MB057_ProSer_06_Phospho_DIA	ProSer	1	0	FALSE	0
	1	ENO2_S37	18.8211	e14488_MB057_ArgSer_01_Phospho_DIA	ArgSer	1	0.75	TRUE	3
	2	ENO2_S37	20.4547	e14491_MB057_ArgSer_02_Phospho_DIA	ArgSer	2	0.5	TRUE	2
	5	ENO2_S37	19.2428	e14509_MB057_ArgSer_05_Phospho_DIA	ArgSer	2	0.5	TRUE	2
	6	ENO2_S37	19.288	e14512_MB057_ArgSer_06_Phospho_DIA	ArgSer	1	0.75	TRUE	3
	7	ENO2_S37	20.7687	e14486_MB057_Ctrl_01_Phospho_DIA	Ctrl	2	0.5	TRUE	2
	8	ENO2_S37	19.3585	e14494_MB057_Ctrl_02_Phospho_DIA	Ctrl	1	0.75	TRUE	3
	10	ENO2_S37	19.4003	e14501_MB057_Ctrl_04_Phospho_DIA	Ctrl	1	0.75	TRUE	3
	12	ENO2_S37	21.0639	e14513_MB057_Ctrl_06_Phospho_DIA	Ctrl	2	0.5	TRUE	2
	13	ENO2_S37	19.2447	e14489_MB057_ProAla_01_Phospho_DIA	ProAla	1	0.75	TRUE	3
	14	ENO2_S37	18.8365	e14493_MB057_ProAla_02_Phospho_DIA	ProAla	1	0.75	TRUE	3
	15	ENO2_S37	18.5578	e14499_MB057_ProAla_03_Phospho_DIA	ProAla	1	0.75	TRUE	3
	16	ENO2_S37	19.3014	e14502_MB057_ProAla_04_Phospho_DIA	ProAla	1	0.75	TRUE	3
	17	ENO2_S37	20.6124	e14506_MB057_ProAla_05_Phospho_DIA	ProAla	2	0.5	TRUE	2
	18	ENO2_S37	19.2938	e14514_MB057_ProAla_06_Phospho_DIA	ProAla	1	0.75	TRUE	3
	20	ENO2_S37	20.6864	e14492_MB057_ProSer_02_Phospho_DIA	ProSer	2	0.5	TRUE	2
	21	ENO2_S37	18.9965	e14496_MB057_ProSer_03_Phospho_DIA	ProSer	1	0.75	TRUE	3
	22	ENO2_S37	20.2463	e14504_MB057_ProSer_04_Phospho_DIA	ProSer	2	0.5	TRUE	2
	23	ENO2_S37	19.3347	e14508_MB057_ProSer_05_Phospho_DIA	ProSer	1	0.75	TRUE	3
	24	ENO2_S37	18.7168	e14511_MB057_ProSer_06_Phospho_DIA	ProSer	1	0.75	TRUE	3
	1	ENO2_S404	20.8873	e14488_MB057_ArgSer_01_Phospho_DIA	ArgSer	1	0	FALSE	0
	2	ENO2_S404	21.3173	e14491_MB057_ArgSer_02_Phospho_DIA	ArgSer	1	0	FALSE	0
	3	ENO2_S404	20.3847	e14498_MB057_ArgSer_03_Phospho_DIA	ArgSer	1	0	FALSE	0
	4	ENO2_S404	21.0188	e14503_MB057_ArgSer_04_Phospho_DIA	ArgSer	1	0	FALSE	0
	5	ENO2_S404	20.9767	e14509_MB057_ArgSer_05_Phospho_DIA	ArgSer	1	0	FALSE	0
	6	ENO2_S404	20.8151	e14512_MB057_ArgSer_06_Phospho_DIA	ArgSer	1	0	FALSE	0
	7	ENO2_S404	21.8053	e14486_MB057_Ctrl_01_Phospho_DIA	Ctrl	1	0	FALSE	0
	8	ENO2_S404	21.7963	e14494_MB057_Ctrl_02_Phospho_DIA	Ctrl	1	0	FALSE	0
	9	ENO2_S404	21.7992	e14497_MB057_Ctrl_03_Phospho_DIA	Ctrl	1	0	FALSE	0
	10	ENO2_S404	21.8904	e14501_MB057_Ctrl_04_Phospho_DIA	Ctrl	1	0	FALSE	0
	11	ENO2_S404	21.3038	e14507_MB057_Ctrl_05_Phospho_DIA	Ctrl	1	0	FALSE	0
	12	ENO2_S404	20.6122	e14513_MB057_Ctrl_06_Phospho_DIA	Ctrl	1	0	FALSE	0
	13	ENO2_S404	20.5242	e14489_MB057_ProAla_01_Phospho_DIA	ProAla	1	0	FALSE	0
	14	ENO2_S404	21.0136	e14493_MB057_ProAla_02_Phospho_DIA	ProAla	1	0	FALSE	0
	15	ENO2_S404	21.7185	e14499_MB057_ProAla_03_Phospho_DIA	ProAla	1	0	FALSE	0
	16	ENO2_S404	21.3043	e14502_MB057_ProAla_04_Phospho_DIA	ProAla	1	0	FALSE	0
	17	ENO2_S404	21.7463	e14506_MB057_ProAla_05_Phospho_DIA	ProAla	1	0	FALSE	0
	18	ENO2_S404	21.9546	e14514_MB057_ProAla_06_Phospho_DIA	ProAla	1	0	FALSE	0
	19	ENO2_S404	22.0813	e14487_MB057_ProSer_01_Phospho_DIA	ProSer	1	0	FALSE	0
	20	ENO2_S404	22.0167	e14492_MB057_ProSer_02_Phospho_DIA	ProSer	1	0	FALSE	0
	21	ENO2_S404	20.9552	e14496_MB057_ProSer_03_Phospho_DIA	ProSer	1	0	FALSE	0
	22	ENO2_S404	21.1128	e14504_MB057_ProSer_04_Phospho_DIA	ProSer	1	0	FALSE	0
	23	ENO2_S404	20.003	e14508_MB057_ProSer_05_Phospho_DIA	ProSer	1	0	FALSE	0
	24	ENO2_S404	21.9971	e14511_MB057_ProSer_06_Phospho_DIA	ProSer	1	0	FALSE	0
	3	ENO2_T179	17.3558	e14498_MB057_ArgSer_03_Phospho_DIA	ArgSer	1	0	FALSE	0
	4	ENO2_T179	16.5712	e14503_MB057_ArgSer_04_Phospho_DIA	ArgSer	1	0	FALSE	0
	6	ENO2_T179	17.7184	e14512_MB057_ArgSer_06_Phospho_DIA	ArgSer	1	0	FALSE	0
	7	ENO2_T179	17.7655	e14486_MB057_Ctrl_01_Phospho_DIA	Ctrl	1	0	FALSE	0
	8	ENO2_T179	17.4152	e14494_MB057_Ctrl_02_Phospho_DIA	Ctrl	1	0	FALSE	0
	9	ENO2_T179	17.333	e14497_MB057_Ctrl_03_Phospho_DIA	Ctrl	1	0	FALSE	0
	10	ENO2_T179	17.2165	e14501_MB057_Ctrl_04_Phospho_DIA	Ctrl	1	0	FALSE	0
	11	ENO2_T179	16.8265	e14507_MB057_Ctrl_05_Phospho_DIA	Ctrl	1	0	FALSE	0
	13	ENO2_T179	17.6428	e14489_MB057_ProAla_01_Phospho_DIA	ProAla	1	0	FALSE	0
	14	ENO2_T179	17.7065	e14493_MB057_ProAla_02_Phospho_DIA	ProAla	1	0	FALSE	0
	15	ENO2_T179	16.7548	e14499_MB057_ProAla_03_Phospho_DIA	ProAla	1	0	FALSE	0
	16	ENO2_T179	17.3006	e14502_MB057_ProAla_04_Phospho_DIA	ProAla	1	0	FALSE	0
	17	ENO2_T179	17.5006	e14506_MB057_ProAla_05_Phospho_DIA	ProAla	1	0	FALSE	0
	18	ENO2_T179	16.5219	e14514_MB057_ProAla_06_Phospho_DIA	ProAla	1	0	FALSE	0
	19	ENO2_T179	18.8033	e14487_MB057_ProSer_01_Phospho_DIA	ProSer	1	0	FALSE	0
	20	ENO2_T179	18.4611	e14492_MB057_ProSer_02_Phospho_DIA	ProSer	1	0	FALSE	0
	21	ENO2_T179	18.7641	e14496_MB057_ProSer_03_Phospho_DIA	ProSer	1	0	FALSE	0
	22	ENO2_T179	18.6697	e14504_MB057_ProSer_04_Phospho_DIA	ProSer	1	0	FALSE	0
	23	ENO2_T179	18.1197	e14508_MB057_ProSer_05_Phospho_DIA	ProSer	1	0	FALSE	0
	20	ENO2_T19	17.3855	e14492_MB057_ProSer_02_Phospho_DIA	ProSer	1	0	FALSE	0
	23	ENO2_T19	16.4762	e14508_MB057_ProSer_05_Phospho_DIA	ProSer	1	0	FALSE	0
	24	ENO2_T19	18.366	e14511_MB057_ProSer_06_Phospho_DIA	ProSer	1	0	FALSE	0
	3	ENO2_T313	16.405	e14498_MB057_ArgSer_03_Phospho_DIA	ArgSer	1	0	FALSE	0
	4	ENO2_T313	16.5461	e14503_MB057_ArgSer_04_Phospho_DIA	ArgSer	1	0	FALSE	0
	5	ENO2_T313	15.557	e14509_MB057_ArgSer_05_Phospho_DIA	ArgSer	1	0	FALSE	0
	7	ENO2_T313	15.4893	e14486_MB057_Ctrl_01_Phospho_DIA	Ctrl	1	0	FALSE	0
	9	ENO2_T313	15.8603	e14497_MB057_Ctrl_03_Phospho_DIA	Ctrl	1	0	FALSE	0
	11	ENO2_T313	15.6952	e14507_MB057_Ctrl_05_Phospho_DIA	Ctrl	1	0	FALSE	0
	12	ENO2_T313	15.2651	e14513_MB057_Ctrl_06_Phospho_DIA	Ctrl	1	0	FALSE	0
	14	ENO2_T313	15.9967	e14493_MB057_ProAla_02_Phospho_DIA	ProAla	1	0	FALSE	0
	15	ENO2_T313	15.7411	e14499_MB057_ProAla_03_Phospho_DIA	ProAla	1	0	FALSE	0
	16	ENO2_T313	15.6657	e14502_MB057_ProAla_04_Phospho_DIA	ProAla	1	0	FALSE	0
	19	ENO2_T313	15.1806	e14487_MB057_ProSer_01_Phospho_DIA	ProSer	1	0	FALSE	0
	20	ENO2_T313	16.0717	e14492_MB057_ProSer_02_Phospho_DIA	ProSer	1	0	FALSE	0
	22	ENO2_T313	16.3542	e14504_MB057_ProSer_04_Phospho_DIA	ProSer	1	0	FALSE	0
	23	ENO2_T313	15.9342	e14508_MB057_ProSer_05_Phospho_DIA	ProSer	1	0	FALSE	0
	24	ENO2_T313	15.7848	e14511_MB057_ProSer_06_Phospho_DIA	ProSer	1	0	FALSE	0
	1	ENO2_T324	21.4626	e14488_MB057_ArgSer_01_Phospho_DIA	ArgSer	2	0	FALSE	0
	2	ENO2_T324	21.7751	e14491_MB057_ArgSer_02_Phospho_DIA	ArgSer	2	0	FALSE	0
	3	ENO2_T324	21.565	e14498_MB057_ArgSer_03_Phospho_DIA	ArgSer	2	0	FALSE	0
	4	ENO2_T324	21.6712	e14503_MB057_ArgSer_04_Phospho_DIA	ArgSer	2	0	FALSE	0
	5	ENO2_T324	21.3449	e14509_MB057_ArgSer_05_Phospho_DIA	ArgSer	2	0	FALSE	0
	6	ENO2_T324	21.3918	e14512_MB057_ArgSer_06_Phospho_DIA	ArgSer	2	0	FALSE	0
	7	ENO2_T324	20.8869	e14486_MB057_Ctrl_01_Phospho_DIA	Ctrl	2	0	FALSE	0
	8	ENO2_T324	21.5582	e14494_MB057_Ctrl_02_Phospho_DIA	Ctrl	2	0	FALSE	0
	9	ENO2_T324	21.4812	e14497_MB057_Ctrl_03_Phospho_DIA	Ctrl	2	0	FALSE	0
	10	ENO2_T324	21.3134	e14501_MB057_Ctrl_04_Phospho_DIA	Ctrl	2	0	FALSE	0
	11	ENO2_T324	20.6928	e14507_MB057_Ctrl_05_Phospho_DIA	Ctrl	2	0	FALSE	0
	12	ENO2_T324	20.937	e14513_MB057_Ctrl_06_Phospho_DIA	Ctrl	2	0	FALSE	0
	13	ENO2_T324	21.0754	e14489_MB057_ProAla_01_Phospho_DIA	ProAla	2	0	FALSE	0
	14	ENO2_T324	21.5569	e14493_MB057_ProAla_02_Phospho_DIA	ProAla	2	0	FALSE	0
	15	ENO2_T324	21.5773	e14499_MB057_ProAla_03_Phospho_DIA	ProAla	2	0	FALSE	0
	16	ENO2_T324	21.6348	e14502_MB057_ProAla_04_Phospho_DIA	ProAla	2	0	FALSE	0
	17	ENO2_T324	21.3564	e14506_MB057_ProAla_05_Phospho_DIA	ProAla	2	0	FALSE	0
	18	ENO2_T324	21.4172	e14514_MB057_ProAla_06_Phospho_DIA	ProAla	2	0	FALSE	0
	19	ENO2_T324	21.4733	e14487_MB057_ProSer_01_Phospho_DIA	ProSer	2	0	FALSE	0
	20	ENO2_T324	21.3535	e14492_MB057_ProSer_02_Phospho_DIA	ProSer	2	0	FALSE	0
	21	ENO2_T324	21.6614	e14496_MB057_ProSer_03_Phospho_DIA	ProSer	2	0	FALSE	0
	22	ENO2_T324	21.9713	e14504_MB057_ProSer_04_Phospho_DIA	ProSer	2	0	FALSE	0
	23	ENO2_T324	21.9727	e14508_MB057_ProSer_05_Phospho_DIA	ProSer	2	0	FALSE	0
	24	ENO2_T324	21.4569	e14511_MB057_ProSer_06_Phospho_DIA	ProSer	2	0	FALSE	0
	2	ENO2_T352	18.2715	e14491_MB057_ArgSer_02_Phospho_DIA	ArgSer	2	-1	FALSE	0
	3	ENO2_T352	19.6258	e14498_MB057_ArgSer_03_Phospho_DIA	ArgSer	2	-1	FALSE	0
	6	ENO2_T352	19.227	e14512_MB057_ArgSer_06_Phospho_DIA	ArgSer	2	-1	FALSE	0
	7	ENO2_T352	18.4356	e14486_MB057_Ctrl_01_Phospho_DIA	Ctrl	2	-1	FALSE	0
	8	ENO2_T352	17.6639	e14494_MB057_Ctrl_02_Phospho_DIA	Ctrl	2	-1	FALSE	0
	11	ENO2_T352	18.0936	e14507_MB057_Ctrl_05_Phospho_DIA	Ctrl	2	-1	FALSE	0
	12	ENO2_T352	16.5399	e14513_MB057_Ctrl_06_Phospho_DIA	Ctrl	2	-1	FALSE	0
	14	ENO2_T352	17.774	e14493_MB057_ProAla_02_Phospho_DIA	ProAla	2	-1	FALSE	0
	15	ENO2_T352	17.2507	e14499_MB057_ProAla_03_Phospho_DIA	ProAla	2	-1	FALSE	0
	16	ENO2_T352	17.2943	e14502_MB057_ProAla_04_Phospho_DIA	ProAla	2	-1	FALSE	0
	17	ENO2_T352	18.4638	e14506_MB057_ProAla_05_Phospho_DIA	ProAla	2	-1	FALSE	0
	18	ENO2_T352	19.3683	e14514_MB057_ProAla_06_Phospho_DIA	ProAla	2	-1	FALSE	0
	19	ENO2_T352	18.3393	e14487_MB057_ProSer_01_Phospho_DIA	ProSer	2	-1	FALSE	0
	20	ENO2_T352	17.8254	e14492_MB057_ProSer_02_Phospho_DIA	ProSer	2	-1	FALSE	0
	21	ENO2_T352	18.0861	e14496_MB057_ProSer_03_Phospho_DIA	ProSer	2	-1	FALSE	0
	22	ENO2_T352	19.9402	e14504_MB057_ProSer_04_Phospho_DIA	ProSer	2	-1	FALSE	0
	23	ENO2_T352	19.8612	e14508_MB057_ProSer_05_Phospho_DIA	ProSer	2	-1	FALSE	0
	24	ENO2_T352	19.1514	e14511_MB057_ProSer_06_Phospho_DIA	ProSer	2	-1	FALSE	0
	1	ENO2_T382	19.3083	e14488_MB057_ArgSer_01_Phospho_DIA	ArgSer	2	0	FALSE	0
	2	ENO2_T382	20.1932	e14491_MB057_ArgSer_02_Phospho_DIA	ArgSer	2	0	FALSE	0
	3	ENO2_T382	20.6654	e14498_MB057_ArgSer_03_Phospho_DIA	ArgSer	2	0	FALSE	0
	4	ENO2_T382	20.7694	e14503_MB057_ArgSer_04_Phospho_DIA	ArgSer	2	0	FALSE	0
	5	ENO2_T382	20.3224	e14509_MB057_ArgSer_05_Phospho_DIA	ArgSer	2	0	FALSE	0
	6	ENO2_T382	20.2629	e14512_MB057_ArgSer_06_Phospho_DIA	ArgSer	2	0	FALSE	0
	7	ENO2_T382	19.9374	e14486_MB057_Ctrl_01_Phospho_DIA	Ctrl	2	0	FALSE	0
	8	ENO2_T382	19.8451	e14494_MB057_Ctrl_02_Phospho_DIA	Ctrl	1	0.5	TRUE	1
	9	ENO2_T382	19.2494	e14497_MB057_Ctrl_03_Phospho_DIA	Ctrl	1	0.5	TRUE	1
	10	ENO2_T382	19.611	e14501_MB057_Ctrl_04_Phospho_DIA	Ctrl	2	0	FALSE	0
	11	ENO2_T382	19.2929	e14507_MB057_Ctrl_05_Phospho_DIA	Ctrl	1	0.5	TRUE	1
	12	ENO2_T382	19.9882	e14513_MB057_Ctrl_06_Phospho_DIA	Ctrl	2	0	FALSE	0
	13	ENO2_T382	18.6103	e14489_MB057_ProAla_01_Phospho_DIA	ProAla	1	0.5	TRUE	1
	14	ENO2_T382	19.5222	e14493_MB057_ProAla_02_Phospho_DIA	ProAla	1	0.5	TRUE	1
	15	ENO2_T382	19.3125	e14499_MB057_ProAla_03_Phospho_DIA	ProAla	1	0.5	TRUE	1
	16	ENO2_T382	18.9072	e14502_MB057_ProAla_04_Phospho_DIA	ProAla	1	0.5	TRUE	1
	17	ENO2_T382	20.6782	e14506_MB057_ProAla_05_Phospho_DIA	ProAla	2	0	FALSE	0
	18	ENO2_T382	20.2449	e14514_MB057_ProAla_06_Phospho_DIA	ProAla	1	0.5	TRUE	1
	19	ENO2_T382	20.3382	e14487_MB057_ProSer_01_Phospho_DIA	ProSer	2	0	FALSE	0
	20	ENO2_T382	18.8737	e14492_MB057_ProSer_02_Phospho_DIA	ProSer	2	0	FALSE	0
	21	ENO2_T382	18.8037	e14496_MB057_ProSer_03_Phospho_DIA	ProSer	1	0.5	TRUE	1
	22	ENO2_T382	20.9942	e14504_MB057_ProSer_04_Phospho_DIA	ProSer	2	0	FALSE	0
	23	ENO2_T382	20.6186	e14508_MB057_ProSer_05_Phospho_DIA	ProSer	2	0	FALSE	0
	24	ENO2_T382	19.35	e14511_MB057_ProSer_06_Phospho_DIA	ProSer	2	0	FALSE	0
	1	ENO2_T398	16.2756	e14488_MB057_ArgSer_01_Phospho_DIA	ArgSer	1	0	FALSE	0
	2	ENO2_T398	15.2006	e14491_MB057_ArgSer_02_Phospho_DIA	ArgSer	1	0	FALSE	0
	4	ENO2_T398	15.8529	e14503_MB057_ArgSer_04_Phospho_DIA	ArgSer	1	0	FALSE	0
	7	ENO2_T398	15.2904	e14486_MB057_Ctrl_01_Phospho_DIA	Ctrl	1	0	FALSE	0
	8	ENO2_T398	16.0563	e14494_MB057_Ctrl_02_Phospho_DIA	Ctrl	1	0	FALSE	0
	9	ENO2_T398	15.6297	e14497_MB057_Ctrl_03_Phospho_DIA	Ctrl	1	0	FALSE	0
	12	ENO2_T398	14.5344	e14513_MB057_Ctrl_06_Phospho_DIA	Ctrl	1	0	FALSE	0
	13	ENO2_T398	13.6938	e14489_MB057_ProAla_01_Phospho_DIA	ProAla	1	0	FALSE	0
	14	ENO2_T398	15.6116	e14493_MB057_ProAla_02_Phospho_DIA	ProAla	1	0	FALSE	0
	15	ENO2_T398	14.5691	e14499_MB057_ProAla_03_Phospho_DIA	ProAla	1	0	FALSE	0
	18	ENO2_T398	14.8514	e14514_MB057_ProAla_06_Phospho_DIA	ProAla	1	0	FALSE	0
	19	ENO2_T398	14.6952	e14487_MB057_ProSer_01_Phospho_DIA	ProSer	1	0	FALSE	0
	20	ENO2_T398	15.5283	e14492_MB057_ProSer_02_Phospho_DIA	ProSer	1	0	FALSE	0
	21	ENO2_T398	15.042	e14496_MB057_ProSer_03_Phospho_DIA	ProSer	1	0	FALSE	0
	22	ENO2_T398	15.6149	e14504_MB057_ProSer_04_Phospho_DIA	ProSer	1	0	FALSE	0
	23	ENO2_T398	15.037	e14508_MB057_ProSer_05_Phospho_DIA	ProSer	1	0	FALSE	0
	24	ENO2_T398	14.9078	e14511_MB057_ProSer_06_Phospho_DIA	ProSer	1	0	FALSE	0
	4	ENO2_T41	24.6367	e14503_MB057_ArgSer_04_Phospho_DIA	ArgSer	1	0	FALSE	0
	8	ENO2_T41	24.3179	e14494_MB057_Ctrl_02_Phospho_DIA	Ctrl	1	0	FALSE	0
	9	ENO2_T41	23.9405	e14497_MB057_Ctrl_03_Phospho_DIA	Ctrl	1	0	FALSE	0
	11	ENO2_T41	24.5848	e14507_MB057_Ctrl_05_Phospho_DIA	Ctrl	1	0	FALSE	0
	16	ENO2_T41	24.5452	e14502_MB057_ProAla_04_Phospho_DIA	ProAla	1	0	FALSE	0
	19	ENO2_T41	24.8692	e14487_MB057_ProSer_01_Phospho_DIA	ProSer	1	0	FALSE	0
	20	ENO2_T41	25.0768	e14492_MB057_ProSer_02_Phospho_DIA	ProSer	1	0	FALSE	0
	22	ENO2_T41	24.8921	e14504_MB057_ProSer_04_Phospho_DIA	ProSer	1	0	FALSE	0
	23	ENO2_T41	24.8804	e14508_MB057_ProSer_05_Phospho_DIA	ProSer	1	0	FALSE	0
	4	ENO2_Y145	18.6121	e14503_MB057_ArgSer_04_Phospho_DIA	ArgSer	1	0	FALSE	0
	5	ENO2_Y145	17.6904	e14509_MB057_ArgSer_05_Phospho_DIA	ArgSer	1	0	FALSE	0
	8	ENO2_Y145	17.6536	e14494_MB057_Ctrl_02_Phospho_DIA	Ctrl	1	0	FALSE	0
	9	ENO2_Y145	16.9842	e14497_MB057_Ctrl_03_Phospho_DIA	Ctrl	1	0	FALSE	0
	11	ENO2_Y145	17.219	e14507_MB057_Ctrl_05_Phospho_DIA	Ctrl	1	0	FALSE	0
	13	ENO2_Y145	16.326	e14489_MB057_ProAla_01_Phospho_DIA	ProAla	1	0	FALSE	0
	14	ENO2_Y145	17.868	e14493_MB057_ProAla_02_Phospho_DIA	ProAla	1	0	FALSE	0
	16	ENO2_Y145	17.9224	e14502_MB057_ProAla_04_Phospho_DIA	ProAla	1	0	FALSE	0
	17	ENO2_Y145	18.1156	e14506_MB057_ProAla_05_Phospho_DIA	ProAla	1	0	FALSE	0
	18	ENO2_Y145	18.4311	e14514_MB057_ProAla_06_Phospho_DIA	ProAla	1	0	FALSE	0
	22	ENO2_Y145	18.6447	e14504_MB057_ProSer_04_Phospho_DIA	ProSer	1	0	FALSE	0
	24	ENO2_Y145	16.1266	e14511_MB057_ProSer_06_Phospho_DIA	ProSer	1	0	FALSE	0
	1	ENP1_S147	19.7265	e14488_MB057_ArgSer_01_Phospho_DIA	ArgSer	1	0	FALSE	0
	2	ENP1_S147	19.2305	e14491_MB057_ArgSer_02_Phospho_DIA	ArgSer	1	0	FALSE	0
	4	ENP1_S147	19.0265	e14503_MB057_ArgSer_04_Phospho_DIA	ArgSer	1	0	FALSE	0
	5	ENP1_S147	19.9073	e14509_MB057_ArgSer_05_Phospho_DIA	ArgSer	1	0	FALSE	0
	6	ENP1_S147	18.9079	e14512_MB057_ArgSer_06_Phospho_DIA	ArgSer	1	0	FALSE	0
	8	ENP1_S147	18.6448	e14494_MB057_Ctrl_02_Phospho_DIA	Ctrl	1	0	FALSE	0
	9	ENP1_S147	19.1106	e14497_MB057_Ctrl_03_Phospho_DIA	Ctrl	1	0	FALSE	0
	10	ENP1_S147	18.7646	e14501_MB057_Ctrl_04_Phospho_DIA	Ctrl	1	0	FALSE	0
	12	ENP1_S147	19.2146	e14513_MB057_Ctrl_06_Phospho_DIA	Ctrl	1	0	FALSE	0
	13	ENP1_S147	19.2706	e14489_MB057_ProAla_01_Phospho_DIA	ProAla	1	0	FALSE	0
	14	ENP1_S147	18.1906	e14493_MB057_ProAla_02_Phospho_DIA	ProAla	1	0	FALSE	0
	16	ENP1_S147	18.9735	e14502_MB057_ProAla_04_Phospho_DIA	ProAla	1	0	FALSE	0
	17	ENP1_S147	19.4719	e14506_MB057_ProAla_05_Phospho_DIA	ProAla	1	0	FALSE	0
	19	ENP1_S147	19.6481	e14487_MB057_ProSer_01_Phospho_DIA	ProSer	1	0	FALSE	0
	20	ENP1_S147	19.613	e14492_MB057_ProSer_02_Phospho_DIA	ProSer	1	0	FALSE	0
	21	ENP1_S147	19.7702	e14496_MB057_ProSer_03_Phospho_DIA	ProSer	1	0	FALSE	0
	22	ENP1_S147	18.7556	e14504_MB057_ProSer_04_Phospho_DIA	ProSer	1	0	FALSE	0
	23	ENP1_S147	19.5759	e14508_MB057_ProSer_05_Phospho_DIA	ProSer	1	0	FALSE	0
	24	ENP1_S147	20.0653	e14511_MB057_ProSer_06_Phospho_DIA	ProSer	1	0	FALSE	0
	1	ENP1_S172	19.1328	e14488_MB057_ArgSer_01_Phospho_DIA	ArgSer	2	0	FALSE	0
	2	ENP1_S172	20.5676	e14491_MB057_ArgSer_02_Phospho_DIA	ArgSer	2	0	FALSE	0
	3	ENP1_S172	20.7394	e14498_MB057_ArgSer_03_Phospho_DIA	ArgSer	1	0.5	TRUE	1
	4	ENP1_S172	20.674	e14503_MB057_ArgSer_04_Phospho_DIA	ArgSer	1	0.5	TRUE	1
	5	ENP1_S172	20.2116	e14509_MB057_ArgSer_05_Phospho_DIA	ArgSer	1	0.5	TRUE	1
	6	ENP1_S172	20.387	e14512_MB057_ArgSer_06_Phospho_DIA	ArgSer	1	0.5	TRUE	1
	7	ENP1_S172	20.0888	e14486_MB057_Ctrl_01_Phospho_DIA	Ctrl	1	0.5	TRUE	1
	8	ENP1_S172	20.3831	e14494_MB057_Ctrl_02_Phospho_DIA	Ctrl	1	0.5	TRUE	1
	9	ENP1_S172	20.3262	e14497_MB057_Ctrl_03_Phospho_DIA	Ctrl	1	0.5	TRUE	1
	10	ENP1_S172	20.4131	e14501_MB057_Ctrl_04_Phospho_DIA	Ctrl	1	0.5	TRUE	1
	11	ENP1_S172	19.8204	e14507_MB057_Ctrl_05_Phospho_DIA	Ctrl	1	0.5	TRUE	1
	13	ENP1_S172	20.1235	e14489_MB057_ProAla_01_Phospho_DIA	ProAla	1	0.5	TRUE	1
	14	ENP1_S172	20.3228	e14493_MB057_ProAla_02_Phospho_DIA	ProAla	1	0.5	TRUE	1
	15	ENP1_S172	20.3558	e14499_MB057_ProAla_03_Phospho_DIA	ProAla	1	0.5	TRUE	1
	16	ENP1_S172	20.3582	e14502_MB057_ProAla_04_Phospho_DIA	ProAla	1	0.5	TRUE	1
	17	ENP1_S172	20.4222	e14506_MB057_ProAla_05_Phospho_DIA	ProAla	1	0.5	TRUE	1
	18	ENP1_S172	20.3489	e14514_MB057_ProAla_06_Phospho_DIA	ProAla	1	0.5	TRUE	1
	19	ENP1_S172	19.9427	e14487_MB057_ProSer_01_Phospho_DIA	ProSer	1	0.5	TRUE	1
	20	ENP1_S172	20.1981	e14492_MB057_ProSer_02_Phospho_DIA	ProSer	1	0.5	TRUE	1
	21	ENP1_S172	20.2475	e14496_MB057_ProSer_03_Phospho_DIA	ProSer	1	0.5	TRUE	1
	22	ENP1_S172	20.1136	e14504_MB057_ProSer_04_Phospho_DIA	ProSer	1	0.5	TRUE	1
	23	ENP1_S172	20.1149	e14508_MB057_ProSer_05_Phospho_DIA	ProSer	1	0.5	TRUE	1
	24	ENP1_S172	19.9298	e14511_MB057_ProSer_06_Phospho_DIA	ProSer	1	0.5	TRUE	1
	3	ENP1_S190	23.2113	e14498_MB057_ArgSer_03_Phospho_DIA	ArgSer	1	0.5	TRUE	1
	4	ENP1_S190	23.4798	e14503_MB057_ArgSer_04_Phospho_DIA	ArgSer	2	0	FALSE	0
	6	ENP1_S190	22.8111	e14512_MB057_ArgSer_06_Phospho_DIA	ArgSer	1	0.5	TRUE	1
	7	ENP1_S190	23.2281	e14486_MB057_Ctrl_01_Phospho_DIA	Ctrl	1	0.5	TRUE	1
	8	ENP1_S190	23.3351	e14494_MB057_Ctrl_02_Phospho_DIA	Ctrl	2	0	FALSE	0
	10	ENP1_S190	23.1163	e14501_MB057_Ctrl_04_Phospho_DIA	Ctrl	1	0.5	TRUE	1
	13	ENP1_S190	22.8705	e14489_MB057_ProAla_01_Phospho_DIA	ProAla	1	0.5	TRUE	1
	14	ENP1_S190	23.0618	e14493_MB057_ProAla_02_Phospho_DIA	ProAla	1	0.5	TRUE	1
	15	ENP1_S190	22.7591	e14499_MB057_ProAla_03_Phospho_DIA	ProAla	1	0.5	TRUE	1
	16	ENP1_S190	22.9963	e14502_MB057_ProAla_04_Phospho_DIA	ProAla	1	0.5	TRUE	1
	17	ENP1_S190	23.1302	e14506_MB057_ProAla_05_Phospho_DIA	ProAla	1	0.5	TRUE	1
	18	ENP1_S190	23.0871	e14514_MB057_ProAla_06_Phospho_DIA	ProAla	1	0.5	TRUE	1
	19	ENP1_S190	22.7748	e14487_MB057_ProSer_01_Phospho_DIA	ProSer	1	0.5	TRUE	1
	20	ENP1_S190	22.9893	e14492_MB057_ProSer_02_Phospho_DIA	ProSer	1	0.5	TRUE	1
	21	ENP1_S190	22.9497	e14496_MB057_ProSer_03_Phospho_DIA	ProSer	1	0.5	TRUE	1
	22	ENP1_S190	23.0314	e14504_MB057_ProSer_04_Phospho_DIA	ProSer	1	0.5	TRUE	1
	23	ENP1_S190	22.9716	e14508_MB057_ProSer_05_Phospho_DIA	ProSer	1	0.5	TRUE	1
	1	ENP1_S195	20.1203	e14488_MB057_ArgSer_01_Phospho_DIA	ArgSer	1	0	FALSE	0
	5	ENP1_S195	20.5505	e14509_MB057_ArgSer_05_Phospho_DIA	ArgSer	1	0	FALSE	0
	12	ENP1_S195	20.3443	e14513_MB057_Ctrl_06_Phospho_DIA	Ctrl	1	0	FALSE	0
	20	ENP1_S195	18.955	e14492_MB057_ProSer_02_Phospho_DIA	ProSer	1	0	FALSE	0
	24	ENP1_S195	19.9185	e14511_MB057_ProSer_06_Phospho_DIA	ProSer	1	0	FALSE	0
	1	ENP1_S404	20.2555	e14488_MB057_ArgSer_01_Phospho_DIA	ArgSer	1	0	FALSE	0
	2	ENP1_S404	20.022	e14491_MB057_ArgSer_02_Phospho_DIA	ArgSer	1	0	FALSE	0
	3	ENP1_S404	19.7544	e14498_MB057_ArgSer_03_Phospho_DIA	ArgSer	1	0	FALSE	0
	4	ENP1_S404	20.3293	e14503_MB057_ArgSer_04_Phospho_DIA	ArgSer	1	0	FALSE	0
	5	ENP1_S404	19.9804	e14509_MB057_ArgSer_05_Phospho_DIA	ArgSer	1	0	FALSE	0
	6	ENP1_S404	20.0198	e14512_MB057_ArgSer_06_Phospho_DIA	ArgSer	1	0	FALSE	0
	7	ENP1_S404	20.6213	e14486_MB057_Ctrl_01_Phospho_DIA	Ctrl	1	0	FALSE	0
	8	ENP1_S404	20.0341	e14494_MB057_Ctrl_02_Phospho_DIA	Ctrl	1	0	FALSE	0
	9	ENP1_S404	20.43	e14497_MB057_Ctrl_03_Phospho_DIA	Ctrl	1	0	FALSE	0
	10	ENP1_S404	20.1896	e14501_MB057_Ctrl_04_Phospho_DIA	Ctrl	1	0	FALSE	0
	11	ENP1_S404	20.2019	e14507_MB057_Ctrl_05_Phospho_DIA	Ctrl	1	0	FALSE	0
	12	ENP1_S404	19.9917	e14513_MB057_Ctrl_06_Phospho_DIA	Ctrl	1	0	FALSE	0
	13	ENP1_S404	19.4298	e14489_MB057_ProAla_01_Phospho_DIA	ProAla	1	0	FALSE	0
	14	ENP1_S404	19.5149	e14493_MB057_ProAla_02_Phospho_DIA	ProAla	1	0	FALSE	0
	15	ENP1_S404	20.2229	e14499_MB057_ProAla_03_Phospho_DIA	ProAla	1	0	FALSE	0
	16	ENP1_S404	20.007	e14502_MB057_ProAla_04_Phospho_DIA	ProAla	1	0	FALSE	0
	17	ENP1_S404	20.2978	e14506_MB057_ProAla_05_Phospho_DIA	ProAla	1	0	FALSE	0
	18	ENP1_S404	20.1947	e14514_MB057_ProAla_06_Phospho_DIA	ProAla	1	0	FALSE	0
	19	ENP1_S404	19.9532	e14487_MB057_ProSer_01_Phospho_DIA	ProSer	1	0	FALSE	0
	20	ENP1_S404	19.8351	e14492_MB057_ProSer_02_Phospho_DIA	ProSer	1	0	FALSE	0
	21	ENP1_S404	19.9365	e14496_MB057_ProSer_03_Phospho_DIA	ProSer	1	0	FALSE	0
	22	ENP1_S404	19.7889	e14504_MB057_ProSer_04_Phospho_DIA	ProSer	1	0	FALSE	0
	23	ENP1_S404	19.6079	e14508_MB057_ProSer_05_Phospho_DIA	ProSer	1	0	FALSE	0
	24	ENP1_S404	19.371	e14511_MB057_ProSer_06_Phospho_DIA	ProSer	1	0	FALSE	0
	8	ENP1_S81	20.7184	e14494_MB057_Ctrl_02_Phospho_DIA	Ctrl	1	0	FALSE	0
	10	ENP1_S81	20.3389	e14501_MB057_Ctrl_04_Phospho_DIA	Ctrl	1	0	FALSE	0
	18	ENP1_S81	20.5989	e14514_MB057_ProAla_06_Phospho_DIA	ProAla	1	0	FALSE	0
	19	ENP1_S81	20.1329	e14487_MB057_ProSer_01_Phospho_DIA	ProSer	1	0	FALSE	0
	20	ENP1_S81	21.0062	e14492_MB057_ProSer_02_Phospho_DIA	ProSer	1	0	FALSE	0
	22	ENP1_S81	20.2271	e14504_MB057_ProSer_04_Phospho_DIA	ProSer	1	0	FALSE	0
	23	ENP1_S81	20.2978	e14508_MB057_ProSer_05_Phospho_DIA	ProSer	1	0	FALSE	0
	1	ENP2_S529	25.2715	e14488_MB057_ArgSer_01_Phospho_DIA	ArgSer	6	0	FALSE	0
	2	ENP2_S529	25.061	e14491_MB057_ArgSer_02_Phospho_DIA	ArgSer	6	0	FALSE	0
	3	ENP2_S529	24.822	e14498_MB057_ArgSer_03_Phospho_DIA	ArgSer	5	0.166667	FALSE	1
	4	ENP2_S529	24.6953	e14503_MB057_ArgSer_04_Phospho_DIA	ArgSer	6	0	FALSE	0
	5	ENP2_S529	24.3162	e14509_MB057_ArgSer_05_Phospho_DIA	ArgSer	5	0.166667	FALSE	1
	6	ENP2_S529	24.5086	e14512_MB057_ArgSer_06_Phospho_DIA	ArgSer	5	0.166667	FALSE	1
	7	ENP2_S529	24.6399	e14486_MB057_Ctrl_01_Phospho_DIA	Ctrl	6	0	FALSE	0
	8	ENP2_S529	24.5417	e14494_MB057_Ctrl_02_Phospho_DIA	Ctrl	5	0.166667	FALSE	1
	9	ENP2_S529	24.5522	e14497_MB057_Ctrl_03_Phospho_DIA	Ctrl	5	0.166667	FALSE	1
	10	ENP2_S529	24.588	e14501_MB057_Ctrl_04_Phospho_DIA	Ctrl	6	0	FALSE	0
	11	ENP2_S529	24.6223	e14507_MB057_Ctrl_05_Phospho_DIA	Ctrl	5	0.166667	FALSE	1
	12	ENP2_S529	24.9915	e14513_MB057_Ctrl_06_Phospho_DIA	Ctrl	6	0	FALSE	0
	13	ENP2_S529	24.5128	e14489_MB057_ProAla_01_Phospho_DIA	ProAla	5	0.166667	FALSE	1
	14	ENP2_S529	24.7694	e14493_MB057_ProAla_02_Phospho_DIA	ProAla	6	0	FALSE	0
	15	ENP2_S529	24.6025	e14499_MB057_ProAla_03_Phospho_DIA	ProAla	6	0	FALSE	0
	16	ENP2_S529	24.6972	e14502_MB057_ProAla_04_Phospho_DIA	ProAla	6	0	FALSE	0
	17	ENP2_S529	24.3701	e14506_MB057_ProAla_05_Phospho_DIA	ProAla	5	0.166667	FALSE	1
	18	ENP2_S529	24.6212	e14514_MB057_ProAla_06_Phospho_DIA	ProAla	5	0.166667	FALSE	1
	19	ENP2_S529	24.7839	e14487_MB057_ProSer_01_Phospho_DIA	ProSer	5	0.166667	FALSE	1
	20	ENP2_S529	24.6922	e14492_MB057_ProSer_02_Phospho_DIA	ProSer	6	0	FALSE	0
	21	ENP2_S529	24.6692	e14496_MB057_ProSer_03_Phospho_DIA	ProSer	5	0.166667	FALSE	1
	22	ENP2_S529	24.6845	e14504_MB057_ProSer_04_Phospho_DIA	ProSer	6	0	FALSE	0
	23	ENP2_S529	24.6554	e14508_MB057_ProSer_05_Phospho_DIA	ProSer	6	0	FALSE	0
	24	ENP2_S529	24.4821	e14511_MB057_ProSer_06_Phospho_DIA	ProSer	5	0.166667	FALSE	1
	1	ENP2_S550	23.6021	e14488_MB057_ArgSer_01_Phospho_DIA	ArgSer	2	-1	FALSE	0
	2	ENP2_S550	23.879	e14491_MB057_ArgSer_02_Phospho_DIA	ArgSer	2	-1	FALSE	0
	3	ENP2_S550	23.435	e14498_MB057_ArgSer_03_Phospho_DIA	ArgSer	2	-1	FALSE	0
	4	ENP2_S550	23.3715	e14503_MB057_ArgSer_04_Phospho_DIA	ArgSer	2	-1	FALSE	0
	5	ENP2_S550	23.7976	e14509_MB057_ArgSer_05_Phospho_DIA	ArgSer	2	-1	FALSE	0
	6	ENP2_S550	21.6003	e14512_MB057_ArgSer_06_Phospho_DIA	ArgSer	2	-1	FALSE	0
	8	ENP2_S550	22.1783	e14494_MB057_Ctrl_02_Phospho_DIA	Ctrl	2	-1	FALSE	0
	9	ENP2_S550	23.538	e14497_MB057_Ctrl_03_Phospho_DIA	Ctrl	2	-1	FALSE	0
	10	ENP2_S550	22.7525	e14501_MB057_Ctrl_04_Phospho_DIA	Ctrl	2	-1	FALSE	0
	11	ENP2_S550	22.2865	e14507_MB057_Ctrl_05_Phospho_DIA	Ctrl	2	-1	FALSE	0
	12	ENP2_S550	23.6425	e14513_MB057_Ctrl_06_Phospho_DIA	Ctrl	2	-1	FALSE	0
	13	ENP2_S550	22.7674	e14489_MB057_ProAla_01_Phospho_DIA	ProAla	2	-1	FALSE	0
	16	ENP2_S550	23.4049	e14502_MB057_ProAla_04_Phospho_DIA	ProAla	2	-1	FALSE	0
	17	ENP2_S550	22.8655	e14506_MB057_ProAla_05_Phospho_DIA	ProAla	2	-1	FALSE	0
	18	ENP2_S550	23.6643	e14514_MB057_ProAla_06_Phospho_DIA	ProAla	2	-1	FALSE	0
	19	ENP2_S550	23.0613	e14487_MB057_ProSer_01_Phospho_DIA	ProSer	2	-1	FALSE	0
	20	ENP2_S550	23.2712	e14492_MB057_ProSer_02_Phospho_DIA	ProSer	2	-1	FALSE	0
	22	ENP2_S550	23.453	e14504_MB057_ProSer_04_Phospho_DIA	ProSer	2	-1	FALSE	0
	23	ENP2_S550	24.151	e14508_MB057_ProSer_05_Phospho_DIA	ProSer	2	-1	FALSE	0
	24	ENP2_S550	23.4013	e14511_MB057_ProSer_06_Phospho_DIA	ProSer	2	-1	FALSE	0
	1	ENP2_S555	23.6021	e14488_MB057_ArgSer_01_Phospho_DIA	ArgSer	2	-1	FALSE	0
	2	ENP2_S555	23.879	e14491_MB057_ArgSer_02_Phospho_DIA	ArgSer	2	-1	FALSE	0
	3	ENP2_S555	23.435	e14498_MB057_ArgSer_03_Phospho_DIA	ArgSer	2	-1	FALSE	0
	4	ENP2_S555	23.3715	e14503_MB057_ArgSer_04_Phospho_DIA	ArgSer	2	-1	FALSE	0
	5	ENP2_S555	23.7976	e14509_MB057_ArgSer_05_Phospho_DIA	ArgSer	2	-1	FALSE	0
	6	ENP2_S555	21.6003	e14512_MB057_ArgSer_06_Phospho_DIA	ArgSer	2	-1	FALSE	0
	8	ENP2_S555	22.1783	e14494_MB057_Ctrl_02_Phospho_DIA	Ctrl	2	-1	FALSE	0
	9	ENP2_S555	23.538	e14497_MB057_Ctrl_03_Phospho_DIA	Ctrl	2	-1	FALSE	0
	10	ENP2_S555	22.7525	e14501_MB057_Ctrl_04_Phospho_DIA	Ctrl	2	-1	FALSE	0
	11	ENP2_S555	22.2865	e14507_MB057_Ctrl_05_Phospho_DIA	Ctrl	2	-1	FALSE	0
	12	ENP2_S555	23.6425	e14513_MB057_Ctrl_06_Phospho_DIA	Ctrl	2	-1	FALSE	0
	13	ENP2_S555	22.7674	e14489_MB057_ProAla_01_Phospho_DIA	ProAla	2	-1	FALSE	0
	16	ENP2_S555	23.4049	e14502_MB057_ProAla_04_Phospho_DIA	ProAla	2	-1	FALSE	0
	17	ENP2_S555	22.8655	e14506_MB057_ProAla_05_Phospho_DIA	ProAla	2	-1	FALSE	0
	18	ENP2_S555	23.6643	e14514_MB057_ProAla_06_Phospho_DIA	ProAla	2	-1	FALSE	0
	19	ENP2_S555	23.0613	e14487_MB057_ProSer_01_Phospho_DIA	ProSer	2	-1	FALSE	0
	20	ENP2_S555	23.2712	e14492_MB057_ProSer_02_Phospho_DIA	ProSer	2	-1	FALSE	0
	22	ENP2_S555	23.453	e14504_MB057_ProSer_04_Phospho_DIA	ProSer	2	-1	FALSE	0
	23	ENP2_S555	24.151	e14508_MB057_ProSer_05_Phospho_DIA	ProSer	2	-1	FALSE	0
	24	ENP2_S555	23.4013	e14511_MB057_ProSer_06_Phospho_DIA	ProSer	2	-1	FALSE	0
	1	ENP2_S671	19.1152	e14488_MB057_ArgSer_01_Phospho_DIA	ArgSer	4	-0.333333	FALSE	2
	2	ENP2_S671	20.0018	e14491_MB057_ArgSer_02_Phospho_DIA	ArgSer	6	-1	FALSE	0
	3	ENP2_S671	18.0235	e14498_MB057_ArgSer_03_Phospho_DIA	ArgSer	4	-0.333333	FALSE	2
	4	ENP2_S671	17.78	e14503_MB057_ArgSer_04_Phospho_DIA	ArgSer	6	-1	FALSE	0
	5	ENP2_S671	19.4318	e14509_MB057_ArgSer_05_Phospho_DIA	ArgSer	6	-1	FALSE	0
	9	ENP2_S671	17.4428	e14497_MB057_Ctrl_03_Phospho_DIA	Ctrl	2	0.333333	FALSE	4
	10	ENP2_S671	17.0159	e14501_MB057_Ctrl_04_Phospho_DIA	Ctrl	2	0.333333	FALSE	4
	12	ENP2_S671	18.2487	e14513_MB057_Ctrl_06_Phospho_DIA	Ctrl	4	-0.333333	FALSE	2
	14	ENP2_S671	16.8424	e14493_MB057_ProAla_02_Phospho_DIA	ProAla	2	0.333333	FALSE	4
	16	ENP2_S671	17.3015	e14502_MB057_ProAla_04_Phospho_DIA	ProAla	2	0.333333	FALSE	4
	17	ENP2_S671	17.1267	e14506_MB057_ProAla_05_Phospho_DIA	ProAla	2	0.333333	FALSE	4
	18	ENP2_S671	17.9707	e14514_MB057_ProAla_06_Phospho_DIA	ProAla	4	-0.333333	FALSE	2
	19	ENP2_S671	18.4605	e14487_MB057_ProSer_01_Phospho_DIA	ProSer	4	-0.333333	FALSE	2
	20	ENP2_S671	19.2596	e14492_MB057_ProSer_02_Phospho_DIA	ProSer	6	-1	FALSE	0
	22	ENP2_S671	18.4228	e14504_MB057_ProSer_04_Phospho_DIA	ProSer	4	-0.333333	FALSE	2
	23	ENP2_S671	19.7938	e14508_MB057_ProSer_05_Phospho_DIA	ProSer	6	-1	FALSE	0
	24	ENP2_S671	17.6181	e14511_MB057_ProSer_06_Phospho_DIA	ProSer	2	0.333333	FALSE	4
	1	ENP2_S672	19.1152	e14488_MB057_ArgSer_01_Phospho_DIA	ArgSer	4	-0.333333	FALSE	2
	2	ENP2_S672	20.0018	e14491_MB057_ArgSer_02_Phospho_DIA	ArgSer	6	-1	FALSE	0
	3	ENP2_S672	18.0235	e14498_MB057_ArgSer_03_Phospho_DIA	ArgSer	4	-0.333333	FALSE	2
	4	ENP2_S672	17.78	e14503_MB057_ArgSer_04_Phospho_DIA	ArgSer	6	-1	FALSE	0
	5	ENP2_S672	19.4318	e14509_MB057_ArgSer_05_Phospho_DIA	ArgSer	6	-1	FALSE	0
	9	ENP2_S672	17.4428	e14497_MB057_Ctrl_03_Phospho_DIA	Ctrl	2	0.333333	FALSE	4
	10	ENP2_S672	17.0159	e14501_MB057_Ctrl_04_Phospho_DIA	Ctrl	2	0.333333	FALSE	4
	12	ENP2_S672	18.2487	e14513_MB057_Ctrl_06_Phospho_DIA	Ctrl	4	-0.333333	FALSE	2
	14	ENP2_S672	16.8424	e14493_MB057_ProAla_02_Phospho_DIA	ProAla	2	0.333333	FALSE	4
	16	ENP2_S672	17.3015	e14502_MB057_ProAla_04_Phospho_DIA	ProAla	2	0.333333	FALSE	4
	17	ENP2_S672	17.1267	e14506_MB057_ProAla_05_Phospho_DIA	ProAla	2	0.333333	FALSE	4
	18	ENP2_S672	17.9707	e14514_MB057_ProAla_06_Phospho_DIA	ProAla	4	-0.333333	FALSE	2
	19	ENP2_S672	18.4605	e14487_MB057_ProSer_01_Phospho_DIA	ProSer	4	-0.333333	FALSE	2
	20	ENP2_S672	19.2596	e14492_MB057_ProSer_02_Phospho_DIA	ProSer	6	-1	FALSE	0
	22	ENP2_S672	18.4228	e14504_MB057_ProSer_04_Phospho_DIA	ProSer	4	-0.333333	FALSE	2
	23	ENP2_S672	19.7938	e14508_MB057_ProSer_05_Phospho_DIA	ProSer	6	-1	FALSE	0
	24	ENP2_S672	17.6181	e14511_MB057_ProSer_06_Phospho_DIA	ProSer	2	0.333333	FALSE	4
	1	ENT1_S163	22.6411	e14488_MB057_ArgSer_01_Phospho_DIA	ArgSer	12	-0.5	FALSE	0
	2	ENT1_S163	22.9914	e14491_MB057_ArgSer_02_Phospho_DIA	ArgSer	12	-0.5	FALSE	0
	3	ENT1_S163	22.6664	e14498_MB057_ArgSer_03_Phospho_DIA	ArgSer	10	-0.25	FALSE	2
	4	ENT1_S163	22.6278	e14503_MB057_ArgSer_04_Phospho_DIA	ArgSer	12	-0.5	FALSE	0
	5	ENT1_S163	22.7453	e14509_MB057_ArgSer_05_Phospho_DIA	ArgSer	12	-0.5	FALSE	0
	6	ENT1_S163	22.2471	e14512_MB057_ArgSer_06_Phospho_DIA	ArgSer	10	-0.25	FALSE	2
	7	ENT1_S163	21.8405	e14486_MB057_Ctrl_01_Phospho_DIA	Ctrl	8	0	FALSE	4
	8	ENT1_S163	22.6471	e14494_MB057_Ctrl_02_Phospho_DIA	Ctrl	12	-0.5	FALSE	0
	9	ENT1_S163	22.7202	e14497_MB057_Ctrl_03_Phospho_DIA	Ctrl	12	-0.5	FALSE	0
	10	ENT1_S163	22.4176	e14501_MB057_Ctrl_04_Phospho_DIA	Ctrl	12	-0.5	FALSE	0
	11	ENT1_S163	21.6795	e14507_MB057_Ctrl_05_Phospho_DIA	Ctrl	10	-0.25	FALSE	2
	12	ENT1_S163	22.6589	e14513_MB057_Ctrl_06_Phospho_DIA	Ctrl	12	-0.5	FALSE	0
	13	ENT1_S163	21.9608	e14489_MB057_ProAla_01_Phospho_DIA	ProAla	10	-0.25	FALSE	2
	14	ENT1_S163	22.4657	e14493_MB057_ProAla_02_Phospho_DIA	ProAla	8	0	FALSE	4
	15	ENT1_S163	22.2179	e14499_MB057_ProAla_03_Phospho_DIA	ProAla	8	0	FALSE	4
	16	ENT1_S163	22.4021	e14502_MB057_ProAla_04_Phospho_DIA	ProAla	12	-0.5	FALSE	0
	17	ENT1_S163	22.5194	e14506_MB057_ProAla_05_Phospho_DIA	ProAla	12	-0.5	FALSE	0
	18	ENT1_S163	22.604	e14514_MB057_ProAla_06_Phospho_DIA	ProAla	12	-0.5	FALSE	0
	19	ENT1_S163	22.4816	e14487_MB057_ProSer_01_Phospho_DIA	ProSer	12	-0.5	FALSE	0
	20	ENT1_S163	22.752	e14492_MB057_ProSer_02_Phospho_DIA	ProSer	12	-0.5	FALSE	0
	21	ENT1_S163	22.4311	e14496_MB057_ProSer_03_Phospho_DIA	ProSer	8	0	FALSE	4
	22	ENT1_S163	22.6488	e14504_MB057_ProSer_04_Phospho_DIA	ProSer	11	-0.375	FALSE	1
	23	ENT1_S163	23.0433	e14508_MB057_ProSer_05_Phospho_DIA	ProSer	12	-0.5	FALSE	0
	24	ENT1_S163	22.4814	e14511_MB057_ProSer_06_Phospho_DIA	ProSer	10	-0.25	FALSE	2
	2	ENT1_S175	20.4776	e14491_MB057_ArgSer_02_Phospho_DIA	ArgSer	1	0.666667	TRUE	2
	4	ENT1_S175	20.5939	e14503_MB057_ArgSer_04_Phospho_DIA	ArgSer	2	0.333333	FALSE	3
	5	ENT1_S175	20.9857	e14509_MB057_ArgSer_05_Phospho_DIA	ArgSer	5	-0.666667	FALSE	0
	6	ENT1_S175	20.5001	e14512_MB057_ArgSer_06_Phospho_DIA	ArgSer	1	0.666667	TRUE	4
	9	ENT1_S175	20.5702	e14497_MB057_Ctrl_03_Phospho_DIA	Ctrl	2	0.333333	FALSE	3
	10	ENT1_S175	20.6936	e14501_MB057_Ctrl_04_Phospho_DIA	Ctrl	2	0.333333	FALSE	3
	11	ENT1_S175	20.3844	e14507_MB057_Ctrl_05_Phospho_DIA	Ctrl	2	0.333333	FALSE	3
	12	ENT1_S175	20.633	e14513_MB057_Ctrl_06_Phospho_DIA	Ctrl	2	0.333333	FALSE	3
	13	ENT1_S175	20.9389	e14489_MB057_ProAla_01_Phospho_DIA	ProAla	3	0	FALSE	2
	14	ENT1_S175	20.5372	e14493_MB057_ProAla_02_Phospho_DIA	ProAla	2	0.333333	FALSE	3
	15	ENT1_S175	21.4096	e14499_MB057_ProAla_03_Phospho_DIA	ProAla	4	-0.333333	FALSE	1
	17	ENT1_S175	20.6205	e14506_MB057_ProAla_05_Phospho_DIA	ProAla	2	0.333333	FALSE	3
	18	ENT1_S175	20.6043	e14514_MB057_ProAla_06_Phospho_DIA	ProAla	2	0.333333	FALSE	3
	21	ENT1_S175	20.5155	e14496_MB057_ProSer_03_Phospho_DIA	ProSer	1	0.666667	TRUE	2
	22	ENT1_S175	21.0761	e14504_MB057_ProSer_04_Phospho_DIA	ProSer	3	0	FALSE	2
	23	ENT1_S175	21.1951	e14508_MB057_ProSer_05_Phospho_DIA	ProSer	3	0	FALSE	2
	24	ENT1_S175	20.4042	e14511_MB057_ProSer_06_Phospho_DIA	ProSer	2	0.333333	FALSE	3
	6	ENT1_S177	21.2584	e14512_MB057_ArgSer_06_Phospho_DIA	ArgSer	2	-1	FALSE	0
	10	ENT1_S177	21.7154	e14501_MB057_Ctrl_04_Phospho_DIA	Ctrl	2	-1	FALSE	0
	16	ENT1_S177	21.7265	e14502_MB057_ProAla_04_Phospho_DIA	ProAla	2	-1	FALSE	0
	17	ENT1_S177	21.8603	e14506_MB057_ProAla_05_Phospho_DIA	ProAla	2	-1	FALSE	0
	24	ENT1_S177	21.4674	e14511_MB057_ProSer_06_Phospho_DIA	ProSer	2	-1	FALSE	0
	1	ENT1_S328	24.3571	e14488_MB057_ArgSer_01_Phospho_DIA	ArgSer	3	0	FALSE	0
	2	ENT1_S328	24.4387	e14491_MB057_ArgSer_02_Phospho_DIA	ArgSer	3	0	FALSE	0
	3	ENT1_S328	24.6009	e14498_MB057_ArgSer_03_Phospho_DIA	ArgSer	3	0	FALSE	0
	4	ENT1_S328	24.5906	e14503_MB057_ArgSer_04_Phospho_DIA	ArgSer	3	0	FALSE	0
	5	ENT1_S328	24.285	e14509_MB057_ArgSer_05_Phospho_DIA	ArgSer	3	0	FALSE	0
	6	ENT1_S328	24.3106	e14512_MB057_ArgSer_06_Phospho_DIA	ArgSer	2	0.333333	FALSE	1
	7	ENT1_S328	24.5659	e14486_MB057_Ctrl_01_Phospho_DIA	Ctrl	3	0	FALSE	0
	8	ENT1_S328	24.6395	e14494_MB057_Ctrl_02_Phospho_DIA	Ctrl	3	0	FALSE	0
	9	ENT1_S328	24.579	e14497_MB057_Ctrl_03_Phospho_DIA	Ctrl	3	0	FALSE	0
	10	ENT1_S328	24.6229	e14501_MB057_Ctrl_04_Phospho_DIA	Ctrl	3	0	FALSE	0
	11	ENT1_S328	24.4367	e14507_MB057_Ctrl_05_Phospho_DIA	Ctrl	3	0	FALSE	0
	12	ENT1_S328	24.5791	e14513_MB057_Ctrl_06_Phospho_DIA	Ctrl	3	0	FALSE	0
	13	ENT1_S328	24.3338	e14489_MB057_ProAla_01_Phospho_DIA	ProAla	3	0	FALSE	0
	14	ENT1_S328	24.5319	e14493_MB057_ProAla_02_Phospho_DIA	ProAla	3	0	FALSE	0
	15	ENT1_S328	24.6165	e14499_MB057_ProAla_03_Phospho_DIA	ProAla	3	0	FALSE	0
	16	ENT1_S328	24.5699	e14502_MB057_ProAla_04_Phospho_DIA	ProAla	3	0	FALSE	0
	17	ENT1_S328	24.3556	e14506_MB057_ProAla_05_Phospho_DIA	ProAla	2	0.333333	FALSE	1
	18	ENT1_S328	24.527	e14514_MB057_ProAla_06_Phospho_DIA	ProAla	3	0	FALSE	0
	19	ENT1_S328	24.3048	e14487_MB057_ProSer_01_Phospho_DIA	ProSer	3	0	FALSE	0
	20	ENT1_S328	24.4015	e14492_MB057_ProSer_02_Phospho_DIA	ProSer	3	0	FALSE	0
	21	ENT1_S328	24.4907	e14496_MB057_ProSer_03_Phospho_DIA	ProSer	3	0	FALSE	0
	22	ENT1_S328	24.3078	e14504_MB057_ProSer_04_Phospho_DIA	ProSer	3	0	FALSE	0
	23	ENT1_S328	24.3364	e14508_MB057_ProSer_05_Phospho_DIA	ProSer	3	0	FALSE	0
	24	ENT1_S328	24.1906	e14511_MB057_ProSer_06_Phospho_DIA	ProSer	2	0.333333	FALSE	1
	1	ENT1_S350	19.0451	e14488_MB057_ArgSer_01_Phospho_DIA	ArgSer	2	0.6	TRUE	8
	2	ENT1_S350	19.2935	e14491_MB057_ArgSer_02_Phospho_DIA	ArgSer	10	-1	FALSE	0
	3	ENT1_S350	20.9268	e14498_MB057_ArgSer_03_Phospho_DIA	ArgSer	8	-0.6	FALSE	2
	4	ENT1_S350	20.8689	e14503_MB057_ArgSer_04_Phospho_DIA	ArgSer	10	-1	FALSE	0
	5	ENT1_S350	19.084	e14509_MB057_ArgSer_05_Phospho_DIA	ArgSer	2	0.6	TRUE	8
	6	ENT1_S350	19.9679	e14512_MB057_ArgSer_06_Phospho_DIA	ArgSer	8	-0.6	FALSE	2
	7	ENT1_S350	19.9598	e14486_MB057_Ctrl_01_Phospho_DIA	Ctrl	8	-0.6	FALSE	2
	8	ENT1_S350	20.947	e14494_MB057_Ctrl_02_Phospho_DIA	Ctrl	8	-0.6	FALSE	2
	9	ENT1_S350	21.1021	e14497_MB057_Ctrl_03_Phospho_DIA	Ctrl	10	-1	FALSE	0
	10	ENT1_S350	20.6898	e14501_MB057_Ctrl_04_Phospho_DIA	Ctrl	10	-1	FALSE	0
	11	ENT1_S350	19.8946	e14507_MB057_Ctrl_05_Phospho_DIA	Ctrl	8	-0.6	FALSE	2
	12	ENT1_S350	19.1729	e14513_MB057_Ctrl_06_Phospho_DIA	Ctrl	2	0.6	TRUE	8
	13	ENT1_S350	19.8382	e14489_MB057_ProAla_01_Phospho_DIA	ProAla	8	-0.6	FALSE	2
	14	ENT1_S350	20.247	e14493_MB057_ProAla_02_Phospho_DIA	ProAla	6	-0.2	FALSE	4
	15	ENT1_S350	20.3871	e14499_MB057_ProAla_03_Phospho_DIA	ProAla	8	-0.6	FALSE	2
	16	ENT1_S350	20.8376	e14502_MB057_ProAla_04_Phospho_DIA	ProAla	10	-1	FALSE	0
	17	ENT1_S350	20.572	e14506_MB057_ProAla_05_Phospho_DIA	ProAla	8	-0.6	FALSE	2
	18	ENT1_S350	20.8981	e14514_MB057_ProAla_06_Phospho_DIA	ProAla	8	-0.6	FALSE	2
	19	ENT1_S350	19.8169	e14487_MB057_ProSer_01_Phospho_DIA	ProSer	8	-0.6	FALSE	2
	20	ENT1_S350	20.7198	e14492_MB057_ProSer_02_Phospho_DIA	ProSer	10	-1	FALSE	0
	21	ENT1_S350	19.8786	e14496_MB057_ProSer_03_Phospho_DIA	ProSer	6	-0.2	FALSE	4
	22	ENT1_S350	20.6367	e14504_MB057_ProSer_04_Phospho_DIA	ProSer	8	-0.6	FALSE	2
	23	ENT1_S350	20.7229	e14508_MB057_ProSer_05_Phospho_DIA	ProSer	10	-1	FALSE	0
	24	ENT1_S350	18.9441	e14511_MB057_ProSer_06_Phospho_DIA	ProSer	2	0.6	TRUE	8
	1	ENT1_T160	20.374	e14488_MB057_ArgSer_01_Phospho_DIA	ArgSer	8	-1	FALSE	0
	2	ENT1_T160	20.8732	e14491_MB057_ArgSer_02_Phospho_DIA	ArgSer	8	-1	FALSE	0
	3	ENT1_T160	20.4145	e14498_MB057_ArgSer_03_Phospho_DIA	ArgSer	6	-0.5	FALSE	2
	4	ENT1_T160	20.5012	e14503_MB057_ArgSer_04_Phospho_DIA	ArgSer	8	-1	FALSE	0
	5	ENT1_T160	20.3745	e14509_MB057_ArgSer_05_Phospho_DIA	ArgSer	8	-1	FALSE	0
	6	ENT1_T160	19.7128	e14512_MB057_ArgSer_06_Phospho_DIA	ArgSer	6	-0.5	FALSE	2
	7	ENT1_T160	19.0302	e14486_MB057_Ctrl_01_Phospho_DIA	Ctrl	4	0	FALSE	4
	8	ENT1_T160	20.4587	e14494_MB057_Ctrl_02_Phospho_DIA	Ctrl	8	-1	FALSE	0
	9	ENT1_T160	20.5726	e14497_MB057_Ctrl_03_Phospho_DIA	Ctrl	8	-1	FALSE	0
	10	ENT1_T160	20.3918	e14501_MB057_Ctrl_04_Phospho_DIA	Ctrl	8	-1	FALSE	0
	11	ENT1_T160	19.1677	e14507_MB057_Ctrl_05_Phospho_DIA	Ctrl	6	-0.5	FALSE	2
	12	ENT1_T160	20.5019	e14513_MB057_Ctrl_06_Phospho_DIA	Ctrl	8	-1	FALSE	0
	13	ENT1_T160	18.79	e14489_MB057_ProAla_01_Phospho_DIA	ProAla	6	-0.5	FALSE	2
	14	ENT1_T160	19.723	e14493_MB057_ProAla_02_Phospho_DIA	ProAla	4	0	FALSE	4
	15	ENT1_T160	19.3361	e14499_MB057_ProAla_03_Phospho_DIA	ProAla	4	0	FALSE	4
	16	ENT1_T160	20.1512	e14502_MB057_ProAla_04_Phospho_DIA	ProAla	8	-1	FALSE	0
	17	ENT1_T160	20.4296	e14506_MB057_ProAla_05_Phospho_DIA	ProAla	8	-1	FALSE	0
	18	ENT1_T160	20.466	e14514_MB057_ProAla_06_Phospho_DIA	ProAla	8	-1	FALSE	0
	19	ENT1_T160	19.7188	e14487_MB057_ProSer_01_Phospho_DIA	ProSer	8	-1	FALSE	0
	20	ENT1_T160	20.0968	e14492_MB057_ProSer_02_Phospho_DIA	ProSer	8	-1	FALSE	0
	21	ENT1_T160	19.3433	e14496_MB057_ProSer_03_Phospho_DIA	ProSer	4	0	FALSE	4
	22	ENT1_T160	20.5123	e14504_MB057_ProSer_04_Phospho_DIA	ProSer	8	-1	FALSE	0
	23	ENT1_T160	20.968	e14508_MB057_ProSer_05_Phospho_DIA	ProSer	8	-1	FALSE	0
	24	ENT1_T160	19.6997	e14511_MB057_ProSer_06_Phospho_DIA	ProSer	6	-0.5	FALSE	2
	4	ENT1_T180	20.5445	e14503_MB057_ArgSer_04_Phospho_DIA	ArgSer	2	0.5	TRUE	4
	5	ENT1_T180	20.6694	e14509_MB057_ArgSer_05_Phospho_DIA	ArgSer	4	0	FALSE	2
	6	ENT1_T180	20.4335	e14512_MB057_ArgSer_06_Phospho_DIA	ArgSer	2	0.5	TRUE	5
	9	ENT1_T180	21.2668	e14497_MB057_Ctrl_03_Phospho_DIA	Ctrl	3	0.25	FALSE	3
	10	ENT1_T180	21.224	e14501_MB057_Ctrl_04_Phospho_DIA	Ctrl	4	0	FALSE	3
	11	ENT1_T180	20.3555	e14507_MB057_Ctrl_05_Phospho_DIA	Ctrl	2	0.5	TRUE	4
	12	ENT1_T180	20.5796	e14513_MB057_Ctrl_06_Phospho_DIA	Ctrl	2	0.5	TRUE	4
	13	ENT1_T180	20.456	e14489_MB057_ProAla_01_Phospho_DIA	ProAla	2	0.5	TRUE	4
	14	ENT1_T180	20.4933	e14493_MB057_ProAla_02_Phospho_DIA	ProAla	2	0.5	TRUE	4
	15	ENT1_T180	21.379	e14499_MB057_ProAla_03_Phospho_DIA	ProAla	5	-0.25	FALSE	1
	16	ENT1_T180	21.4053	e14502_MB057_ProAla_04_Phospho_DIA	ProAla	3	0.25	FALSE	2
	17	ENT1_T180	21.1437	e14506_MB057_ProAla_05_Phospho_DIA	ProAla	4	0	FALSE	3
	18	ENT1_T180	20.5538	e14514_MB057_ProAla_06_Phospho_DIA	ProAla	2	0.5	TRUE	4
	19	ENT1_T180	20.6317	e14487_MB057_ProSer_01_Phospho_DIA	ProSer	1	0.75	TRUE	3
	22	ENT1_T180	20.5071	e14504_MB057_ProSer_04_Phospho_DIA	ProSer	2	0.5	TRUE	4
	23	ENT1_T180	20.5557	e14508_MB057_ProSer_05_Phospho_DIA	ProSer	2	0.5	TRUE	4
	24	ENT1_T180	20.8049	e14511_MB057_ProSer_06_Phospho_DIA	ProSer	4	0	FALSE	3
	1	ENT1_T346	20.1934	e14488_MB057_ArgSer_01_Phospho_DIA	ArgSer	8	0.384615	FALSE	10
	2	ENT1_T346	20.1699	e14491_MB057_ArgSer_02_Phospho_DIA	ArgSer	18	-0.384615	FALSE	0
	3	ENT1_T346	21.7166	e14498_MB057_ArgSer_03_Phospho_DIA	ArgSer	13	0	FALSE	5
	4	ENT1_T346	21.594	e14503_MB057_ArgSer_04_Phospho_DIA	ArgSer	15	-0.153846	FALSE	3
	5	ENT1_T346	20.6295	e14509_MB057_ArgSer_05_Phospho_DIA	ArgSer	9	0.307692	FALSE	9
	6	ENT1_T346	20.8651	e14512_MB057_ArgSer_06_Phospho_DIA	ArgSer	13	0	FALSE	5
	7	ENT1_T346	21.1709	e14486_MB057_Ctrl_01_Phospho_DIA	Ctrl	14	-0.0769231	FALSE	4
	8	ENT1_T346	21.5797	e14494_MB057_Ctrl_02_Phospho_DIA	Ctrl	14	-0.0769231	FALSE	4
	9	ENT1_T346	21.7234	e14497_MB057_Ctrl_03_Phospho_DIA	Ctrl	15	-0.153846	FALSE	3
	10	ENT1_T346	21.4103	e14501_MB057_Ctrl_04_Phospho_DIA	Ctrl	15	-0.153846	FALSE	3
	11	ENT1_T346	21.2586	e14507_MB057_Ctrl_05_Phospho_DIA	Ctrl	14	-0.0769231	FALSE	4
	12	ENT1_T346	20.4227	e14513_MB057_Ctrl_06_Phospho_DIA	Ctrl	7	0.461538	FALSE	11
	13	ENT1_T346	21.0136	e14489_MB057_ProAla_01_Phospho_DIA	ProAla	14	-0.0769231	FALSE	4
	14	ENT1_T346	21.3673	e14493_MB057_ProAla_02_Phospho_DIA	ProAla	12	0.0769231	FALSE	6
	15	ENT1_T346	21.232	e14499_MB057_ProAla_03_Phospho_DIA	ProAla	13	0	FALSE	5
	16	ENT1_T346	21.5885	e14502_MB057_ProAla_04_Phospho_DIA	ProAla	16	-0.230769	FALSE	2
	17	ENT1_T346	21.2492	e14506_MB057_ProAla_05_Phospho_DIA	ProAla	13	0	FALSE	5
	18	ENT1_T346	21.5179	e14514_MB057_ProAla_06_Phospho_DIA	ProAla	13	0	FALSE	5
	19	ENT1_T346	20.8914	e14487_MB057_ProSer_01_Phospho_DIA	ProSer	13	0	FALSE	5
	20	ENT1_T346	21.4873	e14492_MB057_ProSer_02_Phospho_DIA	ProSer	16	-0.230769	FALSE	2
	21	ENT1_T346	20.8553	e14496_MB057_ProSer_03_Phospho_DIA	ProSer	11	0.153846	FALSE	7
	22	ENT1_T346	21.4349	e14504_MB057_ProSer_04_Phospho_DIA	ProSer	13	0	FALSE	5
	23	ENT1_T346	21.4668	e14508_MB057_ProSer_05_Phospho_DIA	ProSer	15	-0.153846	FALSE	3
	24	ENT1_T346	20.0828	e14511_MB057_ProSer_06_Phospho_DIA	ProSer	8	0.384615	FALSE	10
	1	ENT1_T364	19.2531	e14488_MB057_ArgSer_01_Phospho_DIA	ArgSer	2	-1	FALSE	0
	2	ENT1_T364	19.8945	e14491_MB057_ArgSer_02_Phospho_DIA	ArgSer	2	-1	FALSE	0
	5	ENT1_T364	19.6163	e14509_MB057_ArgSer_05_Phospho_DIA	ArgSer	2	-1	FALSE	0
	6	ENT1_T364	18.3864	e14512_MB057_ArgSer_06_Phospho_DIA	ArgSer	2	-1	FALSE	0
	8	ENT1_T364	17.9409	e14494_MB057_Ctrl_02_Phospho_DIA	Ctrl	2	-1	FALSE	0
	12	ENT1_T364	19.0898	e14513_MB057_Ctrl_06_Phospho_DIA	Ctrl	2	-1	FALSE	0
	17	ENT1_T364	18.3566	e14506_MB057_ProAla_05_Phospho_DIA	ProAla	2	-1	FALSE	0
	19	ENT1_T364	19.0045	e14487_MB057_ProSer_01_Phospho_DIA	ProSer	2	-1	FALSE	0
	20	ENT1_T364	18.0073	e14492_MB057_ProSer_02_Phospho_DIA	ProSer	2	-1	FALSE	0
	24	ENT1_T364	19.8244	e14511_MB057_ProSer_06_Phospho_DIA	ProSer	2	-1	FALSE	0
	1	ENT1_T366	25.562	e14488_MB057_ArgSer_01_Phospho_DIA	ArgSer	4	-0.333333	FALSE	0
	2	ENT1_T366	25.2063	e14491_MB057_ArgSer_02_Phospho_DIA	ArgSer	4	-0.333333	FALSE	0
	3	ENT1_T366	25.1494	e14498_MB057_ArgSer_03_Phospho_DIA	ArgSer	2	0.333333	FALSE	1
	4	ENT1_T366	25.4169	e14503_MB057_ArgSer_04_Phospho_DIA	ArgSer	2	0.333333	FALSE	1
	5	ENT1_T366	25.2909	e14509_MB057_ArgSer_05_Phospho_DIA	ArgSer	4	-0.333333	FALSE	0
	6	ENT1_T366	25.6069	e14512_MB057_ArgSer_06_Phospho_DIA	ArgSer	4	-0.333333	FALSE	0
	7	ENT1_T366	25.4601	e14486_MB057_Ctrl_01_Phospho_DIA	Ctrl	2	0.333333	FALSE	1
	8	ENT1_T366	25.3414	e14494_MB057_Ctrl_02_Phospho_DIA	Ctrl	4	-0.333333	FALSE	0
	9	ENT1_T366	25.2394	e14497_MB057_Ctrl_03_Phospho_DIA	Ctrl	2	0.333333	FALSE	1
	10	ENT1_T366	25.2206	e14501_MB057_Ctrl_04_Phospho_DIA	Ctrl	2	0.333333	FALSE	1
	11	ENT1_T366	25.5332	e14507_MB057_Ctrl_05_Phospho_DIA	Ctrl	2	0.333333	FALSE	1
	12	ENT1_T366	25.3452	e14513_MB057_Ctrl_06_Phospho_DIA	Ctrl	4	-0.333333	FALSE	0
	13	ENT1_T366	25.3432	e14489_MB057_ProAla_01_Phospho_DIA	ProAla	2	0.333333	FALSE	1
	14	ENT1_T366	25.3613	e14493_MB057_ProAla_02_Phospho_DIA	ProAla	2	0.333333	FALSE	1
	15	ENT1_T366	25.3787	e14499_MB057_ProAla_03_Phospho_DIA	ProAla	2	0.333333	FALSE	1
	16	ENT1_T366	25.3125	e14502_MB057_ProAla_04_Phospho_DIA	ProAla	2	0.333333	FALSE	1
	17	ENT1_T366	25.2823	e14506_MB057_ProAla_05_Phospho_DIA	ProAla	4	-0.333333	FALSE	0
	18	ENT1_T366	25.2025	e14514_MB057_ProAla_06_Phospho_DIA	ProAla	2	0.333333	FALSE	1
	19	ENT1_T366	25.6611	e14487_MB057_ProSer_01_Phospho_DIA	ProSer	4	-0.333333	FALSE	0
	20	ENT1_T366	25.3421	e14492_MB057_ProSer_02_Phospho_DIA	ProSer	4	-0.333333	FALSE	0
	21	ENT1_T366	25.4219	e14496_MB057_ProSer_03_Phospho_DIA	ProSer	2	0.333333	FALSE	1
	22	ENT1_T366	25.2353	e14504_MB057_ProSer_04_Phospho_DIA	ProSer	2	0.333333	FALSE	1
	23	ENT1_T366	25.0917	e14508_MB057_ProSer_05_Phospho_DIA	ProSer	2	0.333333	FALSE	1
	24	ENT1_T366	25.7128	e14511_MB057_ProSer_06_Phospho_DIA	ProSer	4	-0.333333	FALSE	0
	1	ENT1_T386	22.7497	e14488_MB057_ArgSer_01_Phospho_DIA	ArgSer	2	0.333333	FALSE	1
	2	ENT1_T386	22.8538	e14491_MB057_ArgSer_02_Phospho_DIA	ArgSer	2	0.333333	FALSE	1
	3	ENT1_T386	22.8545	e14498_MB057_ArgSer_03_Phospho_DIA	ArgSer	3	0	FALSE	0
	4	ENT1_T386	22.5156	e14503_MB057_ArgSer_04_Phospho_DIA	ArgSer	1	0.666667	TRUE	2
	5	ENT1_T386	22.6869	e14509_MB057_ArgSer_05_Phospho_DIA	ArgSer	2	0.333333	FALSE	1
	6	ENT1_T386	22.8104	e14512_MB057_ArgSer_06_Phospho_DIA	ArgSer	3	0	FALSE	0
	7	ENT1_T386	22.7368	e14486_MB057_Ctrl_01_Phospho_DIA	Ctrl	1	0.666667	TRUE	2
	8	ENT1_T386	22.5768	e14494_MB057_Ctrl_02_Phospho_DIA	Ctrl	1	0.666667	TRUE	2
	9	ENT1_T386	22.8139	e14497_MB057_Ctrl_03_Phospho_DIA	Ctrl	3	0	FALSE	0
	10	ENT1_T386	22.7309	e14501_MB057_Ctrl_04_Phospho_DIA	Ctrl	3	0	FALSE	0
	11	ENT1_T386	22.8454	e14507_MB057_Ctrl_05_Phospho_DIA	Ctrl	1	0.666667	TRUE	2
	12	ENT1_T386	22.821	e14513_MB057_Ctrl_06_Phospho_DIA	Ctrl	2	0.333333	FALSE	1
	13	ENT1_T386	22.8033	e14489_MB057_ProAla_01_Phospho_DIA	ProAla	1	0.666667	TRUE	2
	14	ENT1_T386	22.8819	e14493_MB057_ProAla_02_Phospho_DIA	ProAla	3	0	FALSE	0
	15	ENT1_T386	22.7718	e14499_MB057_ProAla_03_Phospho_DIA	ProAla	3	0	FALSE	0
	16	ENT1_T386	22.836	e14502_MB057_ProAla_04_Phospho_DIA	ProAla	3	0	FALSE	0
	17	ENT1_T386	22.8999	e14506_MB057_ProAla_05_Phospho_DIA	ProAla	3	0	FALSE	0
	18	ENT1_T386	22.8744	e14514_MB057_ProAla_06_Phospho_DIA	ProAla	3	0	FALSE	0
	19	ENT1_T386	22.7685	e14487_MB057_ProSer_01_Phospho_DIA	ProSer	3	0	FALSE	0
	20	ENT1_T386	22.91	e14492_MB057_ProSer_02_Phospho_DIA	ProSer	3	0	FALSE	0
	21	ENT1_T386	22.804	e14496_MB057_ProSer_03_Phospho_DIA	ProSer	3	0	FALSE	0
	22	ENT1_T386	22.7302	e14504_MB057_ProSer_04_Phospho_DIA	ProSer	3	0	FALSE	0
	23	ENT1_T386	22.5491	e14508_MB057_ProSer_05_Phospho_DIA	ProSer	1	0.666667	TRUE	2
	24	ENT1_T386	22.3646	e14511_MB057_ProSer_06_Phospho_DIA	ProSer	2	0.333333	FALSE	1
	1	ENT1_T395	23.0217	e14488_MB057_ArgSer_01_Phospho_DIA	ArgSer	4	-0.333333	FALSE	0
	2	ENT1_T395	23.0338	e14491_MB057_ArgSer_02_Phospho_DIA	ArgSer	4	-0.333333	FALSE	0
	3	ENT1_T395	22.8201	e14498_MB057_ArgSer_03_Phospho_DIA	ArgSer	3	0	FALSE	1
	4	ENT1_T395	22.221	e14503_MB057_ArgSer_04_Phospho_DIA	ArgSer	1	0.666667	TRUE	3
	5	ENT1_T395	22.757	e14509_MB057_ArgSer_05_Phospho_DIA	ArgSer	3	0	FALSE	1
	6	ENT1_T395	22.8197	e14512_MB057_ArgSer_06_Phospho_DIA	ArgSer	4	-0.333333	FALSE	0
	7	ENT1_T395	23.0314	e14486_MB057_Ctrl_01_Phospho_DIA	Ctrl	2	0.333333	FALSE	2
	8	ENT1_T395	22.2948	e14494_MB057_Ctrl_02_Phospho_DIA	Ctrl	1	0.666667	TRUE	3
	9	ENT1_T395	23.1071	e14497_MB057_Ctrl_03_Phospho_DIA	Ctrl	4	-0.333333	FALSE	0
	10	ENT1_T395	22.9524	e14501_MB057_Ctrl_04_Phospho_DIA	Ctrl	4	-0.333333	FALSE	0
	11	ENT1_T395	23.1	e14507_MB057_Ctrl_05_Phospho_DIA	Ctrl	2	0.333333	FALSE	2
	12	ENT1_T395	23.1127	e14513_MB057_Ctrl_06_Phospho_DIA	Ctrl	4	-0.333333	FALSE	0
	13	ENT1_T395	22.9035	e14489_MB057_ProAla_01_Phospho_DIA	ProAla	2	0.333333	FALSE	2
	14	ENT1_T395	22.964	e14493_MB057_ProAla_02_Phospho_DIA	ProAla	3	0	FALSE	1
	15	ENT1_T395	23.0245	e14499_MB057_ProAla_03_Phospho_DIA	ProAla	4	-0.333333	FALSE	0
	16	ENT1_T395	23.0835	e14502_MB057_ProAla_04_Phospho_DIA	ProAla	4	-0.333333	FALSE	0
	17	ENT1_T395	22.8304	e14506_MB057_ProAla_05_Phospho_DIA	ProAla	3	0	FALSE	1
	18	ENT1_T395	22.8457	e14514_MB057_ProAla_06_Phospho_DIA	ProAla	3	0	FALSE	1
	19	ENT1_T395	22.6513	e14487_MB057_ProSer_01_Phospho_DIA	ProSer	4	-0.333333	FALSE	0
	20	ENT1_T395	23.0992	e14492_MB057_ProSer_02_Phospho_DIA	ProSer	4	-0.333333	FALSE	0
	21	ENT1_T395	22.9779	e14496_MB057_ProSer_03_Phospho_DIA	ProSer	4	-0.333333	FALSE	0
	22	ENT1_T395	22.8903	e14504_MB057_ProSer_04_Phospho_DIA	ProSer	4	-0.333333	FALSE	0
	23	ENT1_T395	22.2448	e14508_MB057_ProSer_05_Phospho_DIA	ProSer	1	0.666667	TRUE	3
	24	ENT1_T395	22.5403	e14511_MB057_ProSer_06_Phospho_DIA	ProSer	3	0	FALSE	1
	1	ENT2_S167	21.7969	e14488_MB057_ArgSer_01_Phospho_DIA	ArgSer	9	0	FALSE	5
	2	ENT2_S167	22.0949	e14491_MB057_ArgSer_02_Phospho_DIA	ArgSer	10	-0.111111	FALSE	4
	3	ENT2_S167	22.2026	e14498_MB057_ArgSer_03_Phospho_DIA	ArgSer	10	-0.111111	FALSE	4
	4	ENT2_S167	22.2424	e14503_MB057_ArgSer_04_Phospho_DIA	ArgSer	12	-0.333333	FALSE	2
	5	ENT2_S167	22.103	e14509_MB057_ArgSer_05_Phospho_DIA	ArgSer	10	-0.111111	FALSE	4
	6	ENT2_S167	21.6979	e14512_MB057_ArgSer_06_Phospho_DIA	ArgSer	9	0	FALSE	5
	7	ENT2_S167	21.6462	e14486_MB057_Ctrl_01_Phospho_DIA	Ctrl	8	0.111111	FALSE	6
	8	ENT2_S167	21.9352	e14494_MB057_Ctrl_02_Phospho_DIA	Ctrl	10	-0.111111	FALSE	4
	9	ENT2_S167	22.1192	e14497_MB057_Ctrl_03_Phospho_DIA	Ctrl	10	-0.111111	FALSE	4
	10	ENT2_S167	22.1273	e14501_MB057_Ctrl_04_Phospho_DIA	Ctrl	12	-0.333333	FALSE	2
	11	ENT2_S167	21.3311	e14507_MB057_Ctrl_05_Phospho_DIA	Ctrl	9	0	FALSE	5
	12	ENT2_S167	22.1268	e14513_MB057_Ctrl_06_Phospho_DIA	Ctrl	10	-0.111111	FALSE	4
	13	ENT2_S167	21.5844	e14489_MB057_ProAla_01_Phospho_DIA	ProAla	10	-0.111111	FALSE	4
	14	ENT2_S167	22.0984	e14493_MB057_ProAla_02_Phospho_DIA	ProAla	10	-0.111111	FALSE	4
	15	ENT2_S167	22.0374	e14499_MB057_ProAla_03_Phospho_DIA	ProAla	12	-0.333333	FALSE	2
	16	ENT2_S167	22.0588	e14502_MB057_ProAla_04_Phospho_DIA	ProAla	10	-0.111111	FALSE	4
	17	ENT2_S167	21.9595	e14506_MB057_ProAla_05_Phospho_DIA	ProAla	9	0	FALSE	5
	18	ENT2_S167	22.1665	e14514_MB057_ProAla_06_Phospho_DIA	ProAla	10	-0.111111	FALSE	4
	19	ENT2_S167	22.0372	e14487_MB057_ProSer_01_Phospho_DIA	ProSer	12	-0.333333	FALSE	2
	20	ENT2_S167	22.1563	e14492_MB057_ProSer_02_Phospho_DIA	ProSer	14	-0.555556	FALSE	0
	21	ENT2_S167	21.9582	e14496_MB057_ProSer_03_Phospho_DIA	ProSer	10	-0.111111	FALSE	4
	22	ENT2_S167	21.9778	e14504_MB057_ProSer_04_Phospho_DIA	ProSer	9	0	FALSE	5
	23	ENT2_S167	22.2503	e14508_MB057_ProSer_05_Phospho_DIA	ProSer	12	-0.333333	FALSE	2
	24	ENT2_S167	21.6824	e14511_MB057_ProSer_06_Phospho_DIA	ProSer	8	0.111111	FALSE	6
	2	ENT2_S172	19.4028	e14491_MB057_ArgSer_02_Phospho_DIA	ArgSer	2	-1	FALSE	0
	20	ENT2_S172	19.4218	e14492_MB057_ProSer_02_Phospho_DIA	ProSer	2	-1	FALSE	0
	22	ENT2_S172	19.3871	e14504_MB057_ProSer_04_Phospho_DIA	ProSer	2	-1	FALSE	0
	1	ENT2_S173	22.072	e14488_MB057_ArgSer_01_Phospho_DIA	ArgSer	3	0.4	FALSE	3
	2	ENT2_S173	22.3725	e14491_MB057_ArgSer_02_Phospho_DIA	ArgSer	5	0	FALSE	2
	3	ENT2_S173	22.4534	e14498_MB057_ArgSer_03_Phospho_DIA	ArgSer	4	0.2	FALSE	2
	4	ENT2_S173	22.196	e14503_MB057_ArgSer_04_Phospho_DIA	ArgSer	3	0.4	FALSE	3
	5	ENT2_S173	22.1577	e14509_MB057_ArgSer_05_Phospho_DIA	ArgSer	3	0.4	FALSE	3
	6	ENT2_S173	21.9422	e14512_MB057_ArgSer_06_Phospho_DIA	ArgSer	3	0.4	FALSE	3
	7	ENT2_S173	21.891	e14486_MB057_Ctrl_01_Phospho_DIA	Ctrl	3	0.4	FALSE	3
	8	ENT2_S173	22.0552	e14494_MB057_Ctrl_02_Phospho_DIA	Ctrl	3	0.4	FALSE	3
	9	ENT2_S173	22.2096	e14497_MB057_Ctrl_03_Phospho_DIA	Ctrl	3	0.4	FALSE	3
	10	ENT2_S173	22.2289	e14501_MB057_Ctrl_04_Phospho_DIA	Ctrl	3	0.4	FALSE	3
	11	ENT2_S173	21.6687	e14507_MB057_Ctrl_05_Phospho_DIA	Ctrl	3	0.4	FALSE	3
	12	ENT2_S173	22.2792	e14513_MB057_Ctrl_06_Phospho_DIA	Ctrl	5	0	FALSE	2
	13	ENT2_S173	21.6245	e14489_MB057_ProAla_01_Phospho_DIA	ProAla	2	0.6	TRUE	4
	14	ENT2_S173	22.0876	e14493_MB057_ProAla_02_Phospho_DIA	ProAla	3	0.4	FALSE	3
	15	ENT2_S173	22.2595	e14499_MB057_ProAla_03_Phospho_DIA	ProAla	3	0.4	FALSE	3
	16	ENT2_S173	22.5865	e14502_MB057_ProAla_04_Phospho_DIA	ProAla	5	0	FALSE	2
	17	ENT2_S173	22.2057	e14506_MB057_ProAla_05_Phospho_DIA	ProAla	3	0.4	FALSE	3
	18	ENT2_S173	22.3144	e14514_MB057_ProAla_06_Phospho_DIA	ProAla	3	0.4	FALSE	3
	19	ENT2_S173	22.3806	e14487_MB057_ProSer_01_Phospho_DIA	ProSer	4	0.2	FALSE	2
	20	ENT2_S173	22.7499	e14492_MB057_ProSer_02_Phospho_DIA	ProSer	6	-0.2	FALSE	1
	21	ENT2_S173	22.5307	e14496_MB057_ProSer_03_Phospho_DIA	ProSer	4	0.2	FALSE	2
	22	ENT2_S173	22.688	e14504_MB057_ProSer_04_Phospho_DIA	ProSer	7	-0.4	FALSE	1
	23	ENT2_S173	22.69	e14508_MB057_ProSer_05_Phospho_DIA	ProSer	5	0	FALSE	2
	24	ENT2_S173	22.0413	e14511_MB057_ProSer_06_Phospho_DIA	ProSer	3	0.4	FALSE	3
	12	ENT2_S175	18.9185	e14513_MB057_Ctrl_06_Phospho_DIA	Ctrl	2	-1	FALSE	0
	16	ENT2_S175	19.6929	e14502_MB057_ProAla_04_Phospho_DIA	ProAla	2	-1	FALSE	0
	22	ENT2_S175	19.7025	e14504_MB057_ProSer_04_Phospho_DIA	ProSer	2	-1	FALSE	0
	23	ENT2_S175	20.1755	e14508_MB057_ProSer_05_Phospho_DIA	ProSer	2	-1	FALSE	0
	1	ENT2_S187	19.9644	e14488_MB057_ArgSer_01_Phospho_DIA	ArgSer	4	0	FALSE	2
	2	ENT2_S187	19.9874	e14491_MB057_ArgSer_02_Phospho_DIA	ArgSer	5	-0.25	FALSE	1
	3	ENT2_S187	20.3749	e14498_MB057_ArgSer_03_Phospho_DIA	ArgSer	6	-0.5	FALSE	0
	4	ENT2_S187	20.3601	e14503_MB057_ArgSer_04_Phospho_DIA	ArgSer	6	-0.5	FALSE	0
	5	ENT2_S187	20.0206	e14509_MB057_ArgSer_05_Phospho_DIA	ArgSer	4	0	FALSE	2
	6	ENT2_S187	20.0225	e14512_MB057_ArgSer_06_Phospho_DIA	ArgSer	4	0	FALSE	2
	7	ENT2_S187	20.1108	e14486_MB057_Ctrl_01_Phospho_DIA	Ctrl	6	-0.5	FALSE	0
	8	ENT2_S187	20.2508	e14494_MB057_Ctrl_02_Phospho_DIA	Ctrl	6	-0.5	FALSE	0
	9	ENT2_S187	20.0786	e14497_MB057_Ctrl_03_Phospho_DIA	Ctrl	6	-0.5	FALSE	0
	10	ENT2_S187	20.329	e14501_MB057_Ctrl_04_Phospho_DIA	Ctrl	6	-0.5	FALSE	0
	11	ENT2_S187	19.626	e14507_MB057_Ctrl_05_Phospho_DIA	Ctrl	4	0	FALSE	2
	12	ENT2_S187	20.083	e14513_MB057_Ctrl_06_Phospho_DIA	Ctrl	5	-0.25	FALSE	1
	13	ENT2_S187	19.8324	e14489_MB057_ProAla_01_Phospho_DIA	ProAla	3	0.25	FALSE	3
	14	ENT2_S187	20.2188	e14493_MB057_ProAla_02_Phospho_DIA	ProAla	6	-0.5	FALSE	0
	15	ENT2_S187	20.5447	e14499_MB057_ProAla_03_Phospho_DIA	ProAla	6	-0.5	FALSE	0
	16	ENT2_S187	20.5611	e14502_MB057_ProAla_04_Phospho_DIA	ProAla	6	-0.5	FALSE	0
	17	ENT2_S187	20.0292	e14506_MB057_ProAla_05_Phospho_DIA	ProAla	4	0	FALSE	2
