## Supplemental File 2 for "Mistranslating tRNA variants impact the proteome and phosphoproteome of *Saccharomyces cerevisiae*" (part 15 of 33)

### Sheet: TableS5 (continued)
	Table S5. Phosphosite abundance from Msstats analysis
	18	ENT2_S187	20.2789	e14514_MB057_ProAla_06_Phospho_DIA	ProAla	6	-0.5	FALSE	0
	19	ENT2_S187	20.0916	e14487_MB057_ProSer_01_Phospho_DIA	ProSer	4	0	FALSE	2
	20	ENT2_S187	19.9839	e14492_MB057_ProSer_02_Phospho_DIA	ProSer	5	-0.25	FALSE	1
	21	ENT2_S187	20.2016	e14496_MB057_ProSer_03_Phospho_DIA	ProSer	6	-0.5	FALSE	0
	22	ENT2_S187	20.3463	e14504_MB057_ProSer_04_Phospho_DIA	ProSer	6	-0.5	FALSE	0
	23	ENT2_S187	20.2994	e14508_MB057_ProSer_05_Phospho_DIA	ProSer	6	-0.5	FALSE	0
	24	ENT2_S187	19.3553	e14511_MB057_ProSer_06_Phospho_DIA	ProSer	1	0.75	TRUE	3
	1	ENT2_S434	21.7694	e14488_MB057_ArgSer_01_Phospho_DIA	ArgSer	7	-0.4	FALSE	2
	2	ENT2_S434	22.1461	e14491_MB057_ArgSer_02_Phospho_DIA	ArgSer	9	-0.8	FALSE	0
	3	ENT2_S434	21.8994	e14498_MB057_ArgSer_03_Phospho_DIA	ArgSer	7	-0.4	FALSE	2
	4	ENT2_S434	22.1418	e14503_MB057_ArgSer_04_Phospho_DIA	ArgSer	9	-0.8	FALSE	0
	5	ENT2_S434	22.1806	e14509_MB057_ArgSer_05_Phospho_DIA	ArgSer	9	-0.8	FALSE	0
	6	ENT2_S434	21.4489	e14512_MB057_ArgSer_06_Phospho_DIA	ArgSer	9	-0.8	FALSE	0
	7	ENT2_S434	21.6184	e14486_MB057_Ctrl_01_Phospho_DIA	Ctrl	9	-0.8	FALSE	0
	8	ENT2_S434	22.0621	e14494_MB057_Ctrl_02_Phospho_DIA	Ctrl	9	-0.8	FALSE	0
	9	ENT2_S434	21.8348	e14497_MB057_Ctrl_03_Phospho_DIA	Ctrl	9	-0.8	FALSE	0
	10	ENT2_S434	21.8581	e14501_MB057_Ctrl_04_Phospho_DIA	Ctrl	7	-0.4	FALSE	2
	11	ENT2_S434	21.1382	e14507_MB057_Ctrl_05_Phospho_DIA	Ctrl	9	-0.8	FALSE	0
	12	ENT2_S434	22.0417	e14513_MB057_Ctrl_06_Phospho_DIA	Ctrl	7	-0.4	FALSE	2
	13	ENT2_S434	21.5484	e14489_MB057_ProAla_01_Phospho_DIA	ProAla	7	-0.4	FALSE	2
	14	ENT2_S434	21.9068	e14493_MB057_ProAla_02_Phospho_DIA	ProAla	7	-0.4	FALSE	2
	15	ENT2_S434	22.0296	e14499_MB057_ProAla_03_Phospho_DIA	ProAla	9	-0.8	FALSE	0
	16	ENT2_S434	21.9292	e14502_MB057_ProAla_04_Phospho_DIA	ProAla	7	-0.4	FALSE	2
	17	ENT2_S434	22.0026	e14506_MB057_ProAla_05_Phospho_DIA	ProAla	9	-0.8	FALSE	0
	18	ENT2_S434	22.3344	e14514_MB057_ProAla_06_Phospho_DIA	ProAla	9	-0.8	FALSE	0
	19	ENT2_S434	21.7168	e14487_MB057_ProSer_01_Phospho_DIA	ProSer	9	-0.8	FALSE	0
	20	ENT2_S434	22.1335	e14492_MB057_ProSer_02_Phospho_DIA	ProSer	9	-0.8	FALSE	0
	21	ENT2_S434	21.6621	e14496_MB057_ProSer_03_Phospho_DIA	ProSer	7	-0.4	FALSE	2
	22	ENT2_S434	21.8808	e14504_MB057_ProSer_04_Phospho_DIA	ProSer	9	-0.8	FALSE	0
	23	ENT2_S434	21.4716	e14508_MB057_ProSer_05_Phospho_DIA	ProSer	7	-0.4	FALSE	2
	24	ENT2_S434	21.5262	e14511_MB057_ProSer_06_Phospho_DIA	ProSer	9	-0.8	FALSE	0
	1	ENT2_T165	19.7467	e14488_MB057_ArgSer_01_Phospho_DIA	ArgSer	4	0	FALSE	4
	2	ENT2_T165	20.2402	e14491_MB057_ArgSer_02_Phospho_DIA	ArgSer	4	0	FALSE	4
	3	ENT2_T165	20.3123	e14498_MB057_ArgSer_03_Phospho_DIA	ArgSer	4	0	FALSE	4
	4	ENT2_T165	20.2883	e14503_MB057_ArgSer_04_Phospho_DIA	ArgSer	6	-0.5	FALSE	2
	5	ENT2_T165	20.0771	e14509_MB057_ArgSer_05_Phospho_DIA	ArgSer	4	0	FALSE	4
	6	ENT2_T165	19.4745	e14512_MB057_ArgSer_06_Phospho_DIA	ArgSer	4	0	FALSE	4
	7	ENT2_T165	18.8531	e14486_MB057_Ctrl_01_Phospho_DIA	Ctrl	2	0.5	TRUE	6
	8	ENT2_T165	19.7591	e14494_MB057_Ctrl_02_Phospho_DIA	Ctrl	4	0	FALSE	4
	9	ENT2_T165	20.1248	e14497_MB057_Ctrl_03_Phospho_DIA	Ctrl	4	0	FALSE	4
	10	ENT2_T165	20.0836	e14501_MB057_Ctrl_04_Phospho_DIA	Ctrl	6	-0.5	FALSE	2
	11	ENT2_T165	18.7085	e14507_MB057_Ctrl_05_Phospho_DIA	Ctrl	4	0	FALSE	4
	12	ENT2_T165	19.9357	e14513_MB057_Ctrl_06_Phospho_DIA	Ctrl	4	0	FALSE	4
	13	ENT2_T165	19.1607	e14489_MB057_ProAla_01_Phospho_DIA	ProAla	4	0	FALSE	4
	14	ENT2_T165	20.082	e14493_MB057_ProAla_02_Phospho_DIA	ProAla	4	0	FALSE	4
	15	ENT2_T165	20.0676	e14499_MB057_ProAla_03_Phospho_DIA	ProAla	6	-0.5	FALSE	2
	16	ENT2_T165	20.3286	e14502_MB057_ProAla_04_Phospho_DIA	ProAla	6	-0.5	FALSE	2
	17	ENT2_T165	20.1132	e14506_MB057_ProAla_05_Phospho_DIA	ProAla	4	0	FALSE	4
	18	ENT2_T165	20.143	e14514_MB057_ProAla_06_Phospho_DIA	ProAla	4	0	FALSE	4
	19	ENT2_T165	20.1254	e14487_MB057_ProSer_01_Phospho_DIA	ProSer	6	-0.5	FALSE	2
	20	ENT2_T165	20.4275	e14492_MB057_ProSer_02_Phospho_DIA	ProSer	8	-1	FALSE	0
	21	ENT2_T165	19.7808	e14496_MB057_ProSer_03_Phospho_DIA	ProSer	4	0	FALSE	4
	22	ENT2_T165	20.1362	e14504_MB057_ProSer_04_Phospho_DIA	ProSer	4	0	FALSE	4
	23	ENT2_T165	20.4914	e14508_MB057_ProSer_05_Phospho_DIA	ProSer	6	-0.5	FALSE	2
	24	ENT2_T165	19.7838	e14511_MB057_ProSer_06_Phospho_DIA	ProSer	4	0	FALSE	4
	1	ENT2_T190	18.8533	e14488_MB057_ArgSer_01_Phospho_DIA	ArgSer	2	0.333333	FALSE	3
	2	ENT2_T190	19.6346	e14491_MB057_ArgSer_02_Phospho_DIA	ArgSer	4	-0.333333	FALSE	1
	3	ENT2_T190	19.9362	e14498_MB057_ArgSer_03_Phospho_DIA	ArgSer	5	-0.666667	FALSE	0
	4	ENT2_T190	19.8474	e14503_MB057_ArgSer_04_Phospho_DIA	ArgSer	4	-0.333333	FALSE	1
	5	ENT2_T190	18.8803	e14509_MB057_ArgSer_05_Phospho_DIA	ArgSer	2	0.333333	FALSE	3
	6	ENT2_T190	18.9274	e14512_MB057_ArgSer_06_Phospho_DIA	ArgSer	2	0.333333	FALSE	3
	7	ENT2_T190	19.5058	e14486_MB057_Ctrl_01_Phospho_DIA	Ctrl	4	-0.333333	FALSE	1
	8	ENT2_T190	20.169	e14494_MB057_Ctrl_02_Phospho_DIA	Ctrl	5	-0.666667	FALSE	0
	9	ENT2_T190	19.5061	e14497_MB057_Ctrl_03_Phospho_DIA	Ctrl	4	-0.333333	FALSE	1
	10	ENT2_T190	19.6894	e14501_MB057_Ctrl_04_Phospho_DIA	Ctrl	4	-0.333333	FALSE	1
	11	ENT2_T190	18.5541	e14507_MB057_Ctrl_05_Phospho_DIA	Ctrl	2	0.333333	FALSE	3
	12	ENT2_T190	19.6445	e14513_MB057_Ctrl_06_Phospho_DIA	Ctrl	5	-0.666667	FALSE	0
	13	ENT2_T190	19.0012	e14489_MB057_ProAla_01_Phospho_DIA	ProAla	2	0.333333	FALSE	3
	14	ENT2_T190	19.9109	e14493_MB057_ProAla_02_Phospho_DIA	ProAla	5	-0.666667	FALSE	0
	15	ENT2_T190	19.9871	e14499_MB057_ProAla_03_Phospho_DIA	ProAla	5	-0.666667	FALSE	0
	16	ENT2_T190	19.9594	e14502_MB057_ProAla_04_Phospho_DIA	ProAla	4	-0.333333	FALSE	1
	17	ENT2_T190	19.5026	e14506_MB057_ProAla_05_Phospho_DIA	ProAla	3	0	FALSE	2
	18	ENT2_T190	19.794	e14514_MB057_ProAla_06_Phospho_DIA	ProAla	4	-0.333333	FALSE	1
	19	ENT2_T190	19.4914	e14487_MB057_ProSer_01_Phospho_DIA	ProSer	3	0	FALSE	2
	20	ENT2_T190	19.4278	e14492_MB057_ProSer_02_Phospho_DIA	ProSer	4	-0.333333	FALSE	1
	21	ENT2_T190	19.6038	e14496_MB057_ProSer_03_Phospho_DIA	ProSer	4	-0.333333	FALSE	1
	22	ENT2_T190	19.7302	e14504_MB057_ProSer_04_Phospho_DIA	ProSer	4	-0.333333	FALSE	1
	23	ENT2_T190	19.9606	e14508_MB057_ProSer_05_Phospho_DIA	ProSer	5	-0.666667	FALSE	0
	2	ENT2_T428	21.7221	e14491_MB057_ArgSer_02_Phospho_DIA	ArgSer	1	0	FALSE	0
	3	ENT2_T428	21.5801	e14498_MB057_ArgSer_03_Phospho_DIA	ArgSer	1	0	FALSE	0
	7	ENT2_T428	21.5859	e14486_MB057_Ctrl_01_Phospho_DIA	Ctrl	1	0	FALSE	0
	8	ENT2_T428	21.5346	e14494_MB057_Ctrl_02_Phospho_DIA	Ctrl	1	0	FALSE	0
	10	ENT2_T428	21.1478	e14501_MB057_Ctrl_04_Phospho_DIA	Ctrl	1	0	FALSE	0
	15	ENT2_T428	21.6877	e14499_MB057_ProAla_03_Phospho_DIA	ProAla	1	0	FALSE	0
	21	ENT2_T428	21.7693	e14496_MB057_ProSer_03_Phospho_DIA	ProSer	1	0	FALSE	0
	1	ENT2_T430	21.2616	e14488_MB057_ArgSer_01_Phospho_DIA	ArgSer	9	-0.125	FALSE	3
	2	ENT2_T430	21.5202	e14491_MB057_ArgSer_02_Phospho_DIA	ArgSer	9	-0.125	FALSE	3
	3	ENT2_T430	21.4455	e14498_MB057_ArgSer_03_Phospho_DIA	ArgSer	8	0	FALSE	4
	4	ENT2_T430	21.5304	e14503_MB057_ArgSer_04_Phospho_DIA	ArgSer	11	-0.375	FALSE	1
	5	ENT2_T430	21.6468	e14509_MB057_ArgSer_05_Phospho_DIA	ArgSer	11	-0.375	FALSE	1
	6	ENT2_T430	21.0637	e14512_MB057_ArgSer_06_Phospho_DIA	ArgSer	10	-0.25	FALSE	2
	7	ENT2_T430	21.1571	e14486_MB057_Ctrl_01_Phospho_DIA	Ctrl	10	-0.25	FALSE	2
	8	ENT2_T430	21.4469	e14494_MB057_Ctrl_02_Phospho_DIA	Ctrl	9	-0.125	FALSE	3
	9	ENT2_T430	21.448	e14497_MB057_Ctrl_03_Phospho_DIA	Ctrl	11	-0.375	FALSE	1
	10	ENT2_T430	21.1723	e14501_MB057_Ctrl_04_Phospho_DIA	Ctrl	7	0.125	FALSE	5
	11	ENT2_T430	20.7426	e14507_MB057_Ctrl_05_Phospho_DIA	Ctrl	9	-0.125	FALSE	3
	12	ENT2_T430	21.4929	e14513_MB057_Ctrl_06_Phospho_DIA	Ctrl	9	-0.125	FALSE	3
	13	ENT2_T430	21.0601	e14489_MB057_ProAla_01_Phospho_DIA	ProAla	8	0	FALSE	4
	14	ENT2_T430	21.5847	e14493_MB057_ProAla_02_Phospho_DIA	ProAla	10	-0.25	FALSE	2
	15	ENT2_T430	21.3784	e14499_MB057_ProAla_03_Phospho_DIA	ProAla	10	-0.25	FALSE	2
	16	ENT2_T430	21.4837	e14502_MB057_ProAla_04_Phospho_DIA	ProAla	9	-0.125	FALSE	3
	17	ENT2_T430	21.4328	e14506_MB057_ProAla_05_Phospho_DIA	ProAla	10	-0.25	FALSE	2
	18	ENT2_T430	21.6359	e14514_MB057_ProAla_06_Phospho_DIA	ProAla	12	-0.5	FALSE	0
	19	ENT2_T430	21.2928	e14487_MB057_ProSer_01_Phospho_DIA	ProSer	10	-0.25	FALSE	2
	20	ENT2_T430	21.6295	e14492_MB057_ProSer_02_Phospho_DIA	ProSer	11	-0.375	FALSE	1
	21	ENT2_T430	21.1876	e14496_MB057_ProSer_03_Phospho_DIA	ProSer	8	0	FALSE	4
	22	ENT2_T430	21.5252	e14504_MB057_ProSer_04_Phospho_DIA	ProSer	11	-0.375	FALSE	1
	23	ENT2_T430	21.4953	e14508_MB057_ProSer_05_Phospho_DIA	ProSer	10	-0.25	FALSE	2
	24	ENT2_T430	21.2073	e14511_MB057_ProSer_06_Phospho_DIA	ProSer	11	-0.375	FALSE	1
	2	ENT2_T444	21.2461	e14491_MB057_ArgSer_02_Phospho_DIA	ArgSer	2	-1	FALSE	0
	14	ENT2_T444	21.2178	e14493_MB057_ProAla_02_Phospho_DIA	ProAla	2	-1	FALSE	0
	16	ENT2_T444	21.3007	e14502_MB057_ProAla_04_Phospho_DIA	ProAla	2	-1	FALSE	0
	17	ENT2_T444	21.61	e14506_MB057_ProAla_05_Phospho_DIA	ProAla	2	-1	FALSE	0
	19	ENT2_T444	21.2124	e14487_MB057_ProSer_01_Phospho_DIA	ProSer	2	-1	FALSE	0
	23	ENT2_T444	21.5248	e14508_MB057_ProSer_05_Phospho_DIA	ProSer	2	-1	FALSE	0
	2	ENT2_T448	21.2461	e14491_MB057_ArgSer_02_Phospho_DIA	ArgSer	2	-1	FALSE	0
	14	ENT2_T448	21.2178	e14493_MB057_ProAla_02_Phospho_DIA	ProAla	2	-1	FALSE	0
	16	ENT2_T448	21.3007	e14502_MB057_ProAla_04_Phospho_DIA	ProAla	2	-1	FALSE	0
	17	ENT2_T448	21.61	e14506_MB057_ProAla_05_Phospho_DIA	ProAla	2	-1	FALSE	0
	19	ENT2_T448	21.2124	e14487_MB057_ProSer_01_Phospho_DIA	ProSer	2	-1	FALSE	0
	23	ENT2_T448	21.5248	e14508_MB057_ProSer_05_Phospho_DIA	ProSer	2	-1	FALSE	0
	7	ENT2_T450	25.8787	e14486_MB057_Ctrl_01_Phospho_DIA	Ctrl	1	0	FALSE	0
	10	ENT2_T450	25.8	e14501_MB057_Ctrl_04_Phospho_DIA	Ctrl	1	0	FALSE	0
	11	ENT2_T450	25.8227	e14507_MB057_Ctrl_05_Phospho_DIA	Ctrl	1	0	FALSE	0
	15	ENT2_T450	26.0078	e14499_MB057_ProAla_03_Phospho_DIA	ProAla	1	0	FALSE	0
	22	ENT2_T450	25.8878	e14504_MB057_ProSer_04_Phospho_DIA	ProSer	1	0	FALSE	0
	1	ENT2_T458	20.2917	e14488_MB057_ArgSer_01_Phospho_DIA	ArgSer	1	0	FALSE	0
	2	ENT2_T458	20.5729	e14491_MB057_ArgSer_02_Phospho_DIA	ArgSer	1	0	FALSE	0
	3	ENT2_T458	20.5904	e14498_MB057_ArgSer_03_Phospho_DIA	ArgSer	1	0	FALSE	0
	4	ENT2_T458	20.7894	e14503_MB057_ArgSer_04_Phospho_DIA	ArgSer	1	0	FALSE	0
	5	ENT2_T458	20.4062	e14509_MB057_ArgSer_05_Phospho_DIA	ArgSer	1	0	FALSE	0
	6	ENT2_T458	20.7711	e14512_MB057_ArgSer_06_Phospho_DIA	ArgSer	1	0	FALSE	0
	7	ENT2_T458	20.6547	e14486_MB057_Ctrl_01_Phospho_DIA	Ctrl	1	0	FALSE	0
	8	ENT2_T458	20.6138	e14494_MB057_Ctrl_02_Phospho_DIA	Ctrl	1	0	FALSE	0
	9	ENT2_T458	20.517	e14497_MB057_Ctrl_03_Phospho_DIA	Ctrl	1	0	FALSE	0
	10	ENT2_T458	20.4142	e14501_MB057_Ctrl_04_Phospho_DIA	Ctrl	1	0	FALSE	0
	11	ENT2_T458	20.7394	e14507_MB057_Ctrl_05_Phospho_DIA	Ctrl	1	0	FALSE	0
	12	ENT2_T458	20.4287	e14513_MB057_Ctrl_06_Phospho_DIA	Ctrl	1	0	FALSE	0
	13	ENT2_T458	21.0004	e14489_MB057_ProAla_01_Phospho_DIA	ProAla	1	0	FALSE	0
	14	ENT2_T458	20.9412	e14493_MB057_ProAla_02_Phospho_DIA	ProAla	1	0	FALSE	0
	15	ENT2_T458	20.751	e14499_MB057_ProAla_03_Phospho_DIA	ProAla	1	0	FALSE	0
	16	ENT2_T458	20.9565	e14502_MB057_ProAla_04_Phospho_DIA	ProAla	1	0	FALSE	0
	17	ENT2_T458	20.8479	e14506_MB057_ProAla_05_Phospho_DIA	ProAla	1	0	FALSE	0
	18	ENT2_T458	20.8629	e14514_MB057_ProAla_06_Phospho_DIA	ProAla	1	0	FALSE	0
	19	ENT2_T458	20.9748	e14487_MB057_ProSer_01_Phospho_DIA	ProSer	1	0	FALSE	0
	20	ENT2_T458	20.8216	e14492_MB057_ProSer_02_Phospho_DIA	ProSer	1	0	FALSE	0
	21	ENT2_T458	20.7727	e14496_MB057_ProSer_03_Phospho_DIA	ProSer	1	0	FALSE	0
	22	ENT2_T458	20.8911	e14504_MB057_ProSer_04_Phospho_DIA	ProSer	1	0	FALSE	0
	23	ENT2_T458	20.5617	e14508_MB057_ProSer_05_Phospho_DIA	ProSer	1	0	FALSE	0
	24	ENT2_T458	21.1083	e14511_MB057_ProSer_06_Phospho_DIA	ProSer	1	0	FALSE	0
	3	ENT2_T468	21.8709	e14498_MB057_ArgSer_03_Phospho_DIA	ArgSer	2	-1	FALSE	0
	4	ENT2_T468	21.9279	e14503_MB057_ArgSer_04_Phospho_DIA	ArgSer	2	-1	FALSE	0
	6	ENT2_T468	21.9242	e14512_MB057_ArgSer_06_Phospho_DIA	ArgSer	2	-1	FALSE	0
	9	ENT2_T468	21.9748	e14497_MB057_Ctrl_03_Phospho_DIA	Ctrl	2	-1	FALSE	0
	10	ENT2_T468	21.9333	e14501_MB057_Ctrl_04_Phospho_DIA	Ctrl	2	-1	FALSE	0
	11	ENT2_T468	21.6301	e14507_MB057_Ctrl_05_Phospho_DIA	Ctrl	2	-1	FALSE	0
	13	ENT2_T468	21.6954	e14489_MB057_ProAla_01_Phospho_DIA	ProAla	2	-1	FALSE	0
	14	ENT2_T468	21.7287	e14493_MB057_ProAla_02_Phospho_DIA	ProAla	2	-1	FALSE	0
	18	ENT2_T468	22.1368	e14514_MB057_ProAla_06_Phospho_DIA	ProAla	2	-1	FALSE	0
	21	ENT2_T468	21.5845	e14496_MB057_ProSer_03_Phospho_DIA	ProSer	2	-1	FALSE	0
	22	ENT2_T468	22.1205	e14504_MB057_ProSer_04_Phospho_DIA	ProSer	2	-1	FALSE	0
	23	ENT2_T468	22.121	e14508_MB057_ProSer_05_Phospho_DIA	ProSer	2	-1	FALSE	0
	1	ENT2_T470	21.3335	e14488_MB057_ArgSer_01_Phospho_DIA	ArgSer	1	0.666667	TRUE	3
	2	ENT2_T470	21.0437	e14491_MB057_ArgSer_02_Phospho_DIA	ArgSer	1	0.666667	TRUE	3
	3	ENT2_T470	21.8893	e14498_MB057_ArgSer_03_Phospho_DIA	ArgSer	5	-0.666667	FALSE	0
	4	ENT2_T470	21.7002	e14503_MB057_ArgSer_04_Phospho_DIA	ArgSer	3	0	FALSE	2
	5	ENT2_T470	21.2556	e14509_MB057_ArgSer_05_Phospho_DIA	ArgSer	1	0.666667	TRUE	3
	6	ENT2_T470	21.6528	e14512_MB057_ArgSer_06_Phospho_DIA	ArgSer	3	0	FALSE	2
	7	ENT2_T470	21.5386	e14486_MB057_Ctrl_01_Phospho_DIA	Ctrl	3	0	FALSE	1
	8	ENT2_T470	21.2242	e14494_MB057_Ctrl_02_Phospho_DIA	Ctrl	1	0.666667	TRUE	3
	9	ENT2_T470	21.518	e14497_MB057_Ctrl_03_Phospho_DIA	Ctrl	3	0	FALSE	2
	10	ENT2_T470	21.6172	e14501_MB057_Ctrl_04_Phospho_DIA	Ctrl	3	0	FALSE	2
	11	ENT2_T470	21.7643	e14507_MB057_Ctrl_05_Phospho_DIA	Ctrl	5	-0.666667	FALSE	0
	12	ENT2_T470	21.6187	e14513_MB057_Ctrl_06_Phospho_DIA	Ctrl	3	0	FALSE	1
	13	ENT2_T470	21.7668	e14489_MB057_ProAla_01_Phospho_DIA	ProAla	5	-0.666667	FALSE	0
	14	ENT2_T470	21.747	e14493_MB057_ProAla_02_Phospho_DIA	ProAla	3	0	FALSE	2
	15	ENT2_T470	21.2632	e14499_MB057_ProAla_03_Phospho_DIA	ProAla	1	0.666667	TRUE	3
	16	ENT2_T470	21.2293	e14502_MB057_ProAla_04_Phospho_DIA	ProAla	1	0.666667	TRUE	3
	17	ENT2_T470	21.7131	e14506_MB057_ProAla_05_Phospho_DIA	ProAla	3	0	FALSE	1
	18	ENT2_T470	22.1551	e14514_MB057_ProAla_06_Phospho_DIA	ProAla	5	-0.666667	FALSE	0
	19	ENT2_T470	21.3068	e14487_MB057_ProSer_01_Phospho_DIA	ProSer	1	0.666667	TRUE	3
	20	ENT2_T470	21.2937	e14492_MB057_ProSer_02_Phospho_DIA	ProSer	1	0.666667	TRUE	3
	21	ENT2_T470	21.6028	e14496_MB057_ProSer_03_Phospho_DIA	ProSer	3	0	FALSE	2
	22	ENT2_T470	21.6538	e14504_MB057_ProSer_04_Phospho_DIA	ProSer	3	0	FALSE	2
	23	ENT2_T470	22.0586	e14508_MB057_ProSer_05_Phospho_DIA	ProSer	5	-0.666667	FALSE	0
	24	ENT2_T470	21.4426	e14511_MB057_ProSer_06_Phospho_DIA	ProSer	1	0.666667	TRUE	3
	15	ENT2_T472	22.4656	e14499_MB057_ProAla_03_Phospho_DIA	ProAla	2	-1	FALSE	0
	21	ENT2_T472	22.2708	e14496_MB057_ProSer_03_Phospho_DIA	ProSer	2	-1	FALSE	0
	1	ENT2_T479	21.5245	e14488_MB057_ArgSer_01_Phospho_DIA	ArgSer	1	0.666667	TRUE	3
	2	ENT2_T479	21.4896	e14491_MB057_ArgSer_02_Phospho_DIA	ArgSer	1	0.666667	TRUE	3
	3	ENT2_T479	21.7924	e14498_MB057_ArgSer_03_Phospho_DIA	ArgSer	3	0	FALSE	1
	4	ENT2_T479	21.486	e14503_MB057_ArgSer_04_Phospho_DIA	ArgSer	1	0.666667	TRUE	3
	5	ENT2_T479	21.4268	e14509_MB057_ArgSer_05_Phospho_DIA	ArgSer	1	0.666667	TRUE	3
	6	ENT2_T479	21.572	e14512_MB057_ArgSer_06_Phospho_DIA	ArgSer	1	0.666667	TRUE	3
	7	ENT2_T479	21.8874	e14486_MB057_Ctrl_01_Phospho_DIA	Ctrl	3	0	FALSE	1
	8	ENT2_T479	21.5904	e14494_MB057_Ctrl_02_Phospho_DIA	Ctrl	1	0.666667	TRUE	3
	9	ENT2_T479	21.5681	e14497_MB057_Ctrl_03_Phospho_DIA	Ctrl	1	0.666667	TRUE	3
	10	ENT2_T479	21.563	e14501_MB057_Ctrl_04_Phospho_DIA	Ctrl	1	0.666667	TRUE	3
	11	ENT2_T479	21.9157	e14507_MB057_Ctrl_05_Phospho_DIA	Ctrl	3	0	FALSE	1
	12	ENT2_T479	21.9597	e14513_MB057_Ctrl_06_Phospho_DIA	Ctrl	3	0	FALSE	1
	13	ENT2_T479	21.8521	e14489_MB057_ProAla_01_Phospho_DIA	ProAla	3	0	FALSE	1
	14	ENT2_T479	21.626	e14493_MB057_ProAla_02_Phospho_DIA	ProAla	1	0.666667	TRUE	3
	15	ENT2_T479	21.926	e14499_MB057_ProAla_03_Phospho_DIA	ProAla	3	0	FALSE	2
	16	ENT2_T479	21.5701	e14502_MB057_ProAla_04_Phospho_DIA	ProAla	1	0.666667	TRUE	3
	17	ENT2_T479	21.9979	e14506_MB057_ProAla_05_Phospho_DIA	ProAla	3	0	FALSE	1
	18	ENT2_T479	21.9504	e14514_MB057_ProAla_06_Phospho_DIA	ProAla	3	0	FALSE	1
	19	ENT2_T479	21.5469	e14487_MB057_ProSer_01_Phospho_DIA	ProSer	1	0.666667	TRUE	3
	20	ENT2_T479	21.5101	e14492_MB057_ProSer_02_Phospho_DIA	ProSer	1	0.666667	TRUE	3
	21	ENT2_T479	21.808	e14496_MB057_ProSer_03_Phospho_DIA	ProSer	3	0	FALSE	2
	22	ENT2_T479	21.487	e14504_MB057_ProSer_04_Phospho_DIA	ProSer	1	0.666667	TRUE	3
	23	ENT2_T479	21.8222	e14508_MB057_ProSer_05_Phospho_DIA	ProSer	3	0	FALSE	1
	24	ENT2_T479	21.5457	e14511_MB057_ProSer_06_Phospho_DIA	ProSer	1	0.666667	TRUE	3
	1	ENT3_S176	19.4918	e14488_MB057_ArgSer_01_Phospho_DIA	ArgSer	1	0	FALSE	0
	2	ENT3_S176	19.6854	e14491_MB057_ArgSer_02_Phospho_DIA	ArgSer	1	0	FALSE	0
	3	ENT3_S176	19.3299	e14498_MB057_ArgSer_03_Phospho_DIA	ArgSer	1	0	FALSE	0
	4	ENT3_S176	19.2168	e14503_MB057_ArgSer_04_Phospho_DIA	ArgSer	1	0	FALSE	0
	5	ENT3_S176	19.1478	e14509_MB057_ArgSer_05_Phospho_DIA	ArgSer	1	0	FALSE	0
	6	ENT3_S176	19.4639	e14512_MB057_ArgSer_06_Phospho_DIA	ArgSer	1	0	FALSE	0
	7	ENT3_S176	19.9219	e14486_MB057_Ctrl_01_Phospho_DIA	Ctrl	1	0	FALSE	0
	8	ENT3_S176	19.4143	e14494_MB057_Ctrl_02_Phospho_DIA	Ctrl	1	0	FALSE	0
	9	ENT3_S176	19.6475	e14497_MB057_Ctrl_03_Phospho_DIA	Ctrl	1	0	FALSE	0
	10	ENT3_S176	19.3374	e14501_MB057_Ctrl_04_Phospho_DIA	Ctrl	1	0	FALSE	0
	11	ENT3_S176	19.3999	e14507_MB057_Ctrl_05_Phospho_DIA	Ctrl	1	0	FALSE	0
	12	ENT3_S176	19.5174	e14513_MB057_Ctrl_06_Phospho_DIA	Ctrl	1	0	FALSE	0
	13	ENT3_S176	19.4151	e14489_MB057_ProAla_01_Phospho_DIA	ProAla	1	0	FALSE	0
	14	ENT3_S176	19.536	e14493_MB057_ProAla_02_Phospho_DIA	ProAla	1	0	FALSE	0
	15	ENT3_S176	19.3222	e14499_MB057_ProAla_03_Phospho_DIA	ProAla	1	0	FALSE	0
	16	ENT3_S176	19.5581	e14502_MB057_ProAla_04_Phospho_DIA	ProAla	1	0	FALSE	0
	17	ENT3_S176	19.0661	e14506_MB057_ProAla_05_Phospho_DIA	ProAla	1	0	FALSE	0
	18	ENT3_S176	19.4639	e14514_MB057_ProAla_06_Phospho_DIA	ProAla	1	0	FALSE	0
	19	ENT3_S176	19.6768	e14487_MB057_ProSer_01_Phospho_DIA	ProSer	1	0	FALSE	0
	20	ENT3_S176	19.2547	e14492_MB057_ProSer_02_Phospho_DIA	ProSer	1	0	FALSE	0
	21	ENT3_S176	19.542	e14496_MB057_ProSer_03_Phospho_DIA	ProSer	1	0	FALSE	0
	22	ENT3_S176	19.0381	e14504_MB057_ProSer_04_Phospho_DIA	ProSer	1	0	FALSE	0
	23	ENT3_S176	19.4596	e14508_MB057_ProSer_05_Phospho_DIA	ProSer	1	0	FALSE	0
	24	ENT3_S176	19.1437	e14511_MB057_ProSer_06_Phospho_DIA	ProSer	1	0	FALSE	0
	1	ENT3_S180	18.776	e14488_MB057_ArgSer_01_Phospho_DIA	ArgSer	1	0	FALSE	0
	3	ENT3_S180	17.9739	e14498_MB057_ArgSer_03_Phospho_DIA	ArgSer	1	0	FALSE	0
	4	ENT3_S180	18.389	e14503_MB057_ArgSer_04_Phospho_DIA	ArgSer	1	0	FALSE	0
	7	ENT3_S180	19.478	e14486_MB057_Ctrl_01_Phospho_DIA	Ctrl	1	0	FALSE	0
	8	ENT3_S180	18.4976	e14494_MB057_Ctrl_02_Phospho_DIA	Ctrl	1	0	FALSE	0
	9	ENT3_S180	18.3682	e14497_MB057_Ctrl_03_Phospho_DIA	Ctrl	1	0	FALSE	0
	14	ENT3_S180	18.1259	e14493_MB057_ProAla_02_Phospho_DIA	ProAla	1	0	FALSE	0
	15	ENT3_S180	17.9207	e14499_MB057_ProAla_03_Phospho_DIA	ProAla	1	0	FALSE	0
	16	ENT3_S180	18.9635	e14502_MB057_ProAla_04_Phospho_DIA	ProAla	1	0	FALSE	0
	18	ENT3_S180	18.534	e14514_MB057_ProAla_06_Phospho_DIA	ProAla	1	0	FALSE	0
	19	ENT3_S180	18.891	e14487_MB057_ProSer_01_Phospho_DIA	ProSer	1	0	FALSE	0
	20	ENT3_S180	17.9057	e14492_MB057_ProSer_02_Phospho_DIA	ProSer	1	0	FALSE	0
	21	ENT3_S180	18.7584	e14496_MB057_ProSer_03_Phospho_DIA	ProSer	1	0	FALSE	0
	23	ENT3_S180	18.2087	e14508_MB057_ProSer_05_Phospho_DIA	ProSer	1	0	FALSE	0
	24	ENT3_S180	17.4391	e14511_MB057_ProSer_06_Phospho_DIA	ProSer	1	0	FALSE	0
	1	ENT3_S342	19.5016	e14488_MB057_ArgSer_01_Phospho_DIA	ArgSer	1	0	FALSE	0
	2	ENT3_S342	18.3789	e14491_MB057_ArgSer_02_Phospho_DIA	ArgSer	1	0	FALSE	0
	4	ENT3_S342	18.3624	e14503_MB057_ArgSer_04_Phospho_DIA	ArgSer	1	0	FALSE	0
	5	ENT3_S342	18.8822	e14509_MB057_ArgSer_05_Phospho_DIA	ArgSer	1	0	FALSE	0
	6	ENT3_S342	16.7027	e14512_MB057_ArgSer_06_Phospho_DIA	ArgSer	1	0	FALSE	0
	7	ENT3_S342	18.0936	e14486_MB057_Ctrl_01_Phospho_DIA	Ctrl	1	0	FALSE	0
	8	ENT3_S342	18.6759	e14494_MB057_Ctrl_02_Phospho_DIA	Ctrl	1	0	FALSE	0
	9	ENT3_S342	18.3716	e14497_MB057_Ctrl_03_Phospho_DIA	Ctrl	1	0	FALSE	0
	12	ENT3_S342	19.3016	e14513_MB057_Ctrl_06_Phospho_DIA	Ctrl	1	0	FALSE	0
	13	ENT3_S342	17.5516	e14489_MB057_ProAla_01_Phospho_DIA	ProAla	1	0	FALSE	0
	14	ENT3_S342	18.2722	e14493_MB057_ProAla_02_Phospho_DIA	ProAla	1	0	FALSE	0
	15	ENT3_S342	18.2855	e14499_MB057_ProAla_03_Phospho_DIA	ProAla	1	0	FALSE	0
	16	ENT3_S342	18.6175	e14502_MB057_ProAla_04_Phospho_DIA	ProAla	1	0	FALSE	0
	18	ENT3_S342	18.1604	e14514_MB057_ProAla_06_Phospho_DIA	ProAla	1	0	FALSE	0
	19	ENT3_S342	18.2077	e14487_MB057_ProSer_01_Phospho_DIA	ProSer	1	0	FALSE	0
	20	ENT3_S342	18.5226	e14492_MB057_ProSer_02_Phospho_DIA	ProSer	1	0	FALSE	0
	23	ENT3_S342	16.5181	e14508_MB057_ProSer_05_Phospho_DIA	ProSer	1	0	FALSE	0
	1	ENT3_S407	21.469	e14488_MB057_ArgSer_01_Phospho_DIA	ArgSer	1	0	FALSE	0
	2	ENT3_S407	21.2874	e14491_MB057_ArgSer_02_Phospho_DIA	ArgSer	1	0	FALSE	0
	3	ENT3_S407	21.4107	e14498_MB057_ArgSer_03_Phospho_DIA	ArgSer	1	0	FALSE	0
	4	ENT3_S407	21.1423	e14503_MB057_ArgSer_04_Phospho_DIA	ArgSer	1	0	FALSE	0
	5	ENT3_S407	21.3649	e14509_MB057_ArgSer_05_Phospho_DIA	ArgSer	1	0	FALSE	0
	6	ENT3_S407	21.5934	e14512_MB057_ArgSer_06_Phospho_DIA	ArgSer	1	0	FALSE	0
	7	ENT3_S407	21.2719	e14486_MB057_Ctrl_01_Phospho_DIA	Ctrl	1	0	FALSE	0
	8	ENT3_S407	20.9587	e14494_MB057_Ctrl_02_Phospho_DIA	Ctrl	1	0	FALSE	0
	9	ENT3_S407	21.0014	e14497_MB057_Ctrl_03_Phospho_DIA	Ctrl	1	0	FALSE	0
	10	ENT3_S407	20.9084	e14501_MB057_Ctrl_04_Phospho_DIA	Ctrl	1	0	FALSE	0
	11	ENT3_S407	21.7272	e14507_MB057_Ctrl_05_Phospho_DIA	Ctrl	1	0	FALSE	0
	12	ENT3_S407	21.3382	e14513_MB057_Ctrl_06_Phospho_DIA	Ctrl	1	0	FALSE	0
	13	ENT3_S407	21.7585	e14489_MB057_ProAla_01_Phospho_DIA	ProAla	1	0	FALSE	0
	14	ENT3_S407	20.9054	e14493_MB057_ProAla_02_Phospho_DIA	ProAla	1	0	FALSE	0
	15	ENT3_S407	20.8581	e14499_MB057_ProAla_03_Phospho_DIA	ProAla	1	0	FALSE	0
	16	ENT3_S407	21.2564	e14502_MB057_ProAla_04_Phospho_DIA	ProAla	1	0	FALSE	0
	17	ENT3_S407	21.1036	e14506_MB057_ProAla_05_Phospho_DIA	ProAla	1	0	FALSE	0
	18	ENT3_S407	21.2755	e14514_MB057_ProAla_06_Phospho_DIA	ProAla	1	0	FALSE	0
	19	ENT3_S407	21.2842	e14487_MB057_ProSer_01_Phospho_DIA	ProSer	1	0	FALSE	0
	20	ENT3_S407	21.1335	e14492_MB057_ProSer_02_Phospho_DIA	ProSer	1	0	FALSE	0
	21	ENT3_S407	20.5767	e14496_MB057_ProSer_03_Phospho_DIA	ProSer	1	0	FALSE	0
	22	ENT3_S407	20.9181	e14504_MB057_ProSer_04_Phospho_DIA	ProSer	1	0	FALSE	0
	23	ENT3_S407	21.1973	e14508_MB057_ProSer_05_Phospho_DIA	ProSer	1	0	FALSE	0
	24	ENT3_S407	21.7735	e14511_MB057_ProSer_06_Phospho_DIA	ProSer	1	0	FALSE	0
	1	ENT3_T320	22.3272	e14488_MB057_ArgSer_01_Phospho_DIA	ArgSer	1	0	FALSE	0
	2	ENT3_T320	21.8884	e14491_MB057_ArgSer_02_Phospho_DIA	ArgSer	1	0	FALSE	0
	3	ENT3_T320	21.4642	e14498_MB057_ArgSer_03_Phospho_DIA	ArgSer	1	0	FALSE	0
	4	ENT3_T320	21.5422	e14503_MB057_ArgSer_04_Phospho_DIA	ArgSer	1	0	FALSE	0
	5	ENT3_T320	21.5118	e14509_MB057_ArgSer_05_Phospho_DIA	ArgSer	1	0	FALSE	0
	6	ENT3_T320	22.0881	e14512_MB057_ArgSer_06_Phospho_DIA	ArgSer	1	0	FALSE	0
	7	ENT3_T320	22.0575	e14486_MB057_Ctrl_01_Phospho_DIA	Ctrl	1	0	FALSE	0
	8	ENT3_T320	21.7166	e14494_MB057_Ctrl_02_Phospho_DIA	Ctrl	1	0	FALSE	0
	9	ENT3_T320	21.6847	e14497_MB057_Ctrl_03_Phospho_DIA	Ctrl	1	0	FALSE	0
	10	ENT3_T320	21.9508	e14501_MB057_Ctrl_04_Phospho_DIA	Ctrl	1	0	FALSE	0
	11	ENT3_T320	21.8398	e14507_MB057_Ctrl_05_Phospho_DIA	Ctrl	1	0	FALSE	0
	12	ENT3_T320	21.6061	e14513_MB057_Ctrl_06_Phospho_DIA	Ctrl	1	0	FALSE	0
	13	ENT3_T320	21.9232	e14489_MB057_ProAla_01_Phospho_DIA	ProAla	1	0	FALSE	0
	14	ENT3_T320	21.8082	e14493_MB057_ProAla_02_Phospho_DIA	ProAla	1	0	FALSE	0
	15	ENT3_T320	21.6441	e14499_MB057_ProAla_03_Phospho_DIA	ProAla	1	0	FALSE	0
	16	ENT3_T320	21.8293	e14502_MB057_ProAla_04_Phospho_DIA	ProAla	1	0	FALSE	0
	17	ENT3_T320	22.1288	e14506_MB057_ProAla_05_Phospho_DIA	ProAla	1	0	FALSE	0
	18	ENT3_T320	21.6789	e14514_MB057_ProAla_06_Phospho_DIA	ProAla	1	0	FALSE	0
	19	ENT3_T320	21.5638	e14487_MB057_ProSer_01_Phospho_DIA	ProSer	1	0	FALSE	0
	20	ENT3_T320	21.2385	e14492_MB057_ProSer_02_Phospho_DIA	ProSer	1	0	FALSE	0
	21	ENT3_T320	21.8111	e14496_MB057_ProSer_03_Phospho_DIA	ProSer	1	0	FALSE	0
	22	ENT3_T320	21.5559	e14504_MB057_ProSer_04_Phospho_DIA	ProSer	1	0	FALSE	0
	23	ENT3_T320	21.5347	e14508_MB057_ProSer_05_Phospho_DIA	ProSer	1	0	FALSE	0
	24	ENT3_T320	22.1111	e14511_MB057_ProSer_06_Phospho_DIA	ProSer	1	0	FALSE	0
	2	ENT4_S163	17.9113	e14491_MB057_ArgSer_02_Phospho_DIA	ArgSer	1	0	FALSE	0
	4	ENT4_S163	18.1313	e14503_MB057_ArgSer_04_Phospho_DIA	ArgSer	1	0	FALSE	0
	5	ENT4_S163	17.6935	e14509_MB057_ArgSer_05_Phospho_DIA	ArgSer	1	0	FALSE	0
	7	ENT4_S163	17.148	e14486_MB057_Ctrl_01_Phospho_DIA	Ctrl	1	0	FALSE	0
	8	ENT4_S163	18.174	e14494_MB057_Ctrl_02_Phospho_DIA	Ctrl	1	0	FALSE	0
	9	ENT4_S163	18.2775	e14497_MB057_Ctrl_03_Phospho_DIA	Ctrl	1	0	FALSE	0
	11	ENT4_S163	18.0613	e14507_MB057_Ctrl_05_Phospho_DIA	Ctrl	1	0	FALSE	0
	12	ENT4_S163	17.8899	e14513_MB057_Ctrl_06_Phospho_DIA	Ctrl	1	0	FALSE	0
	15	ENT4_S163	18.6798	e14499_MB057_ProAla_03_Phospho_DIA	ProAla	1	0	FALSE	0
	16	ENT4_S163	18.2996	e14502_MB057_ProAla_04_Phospho_DIA	ProAla	1	0	FALSE	0
	17	ENT4_S163	18.243	e14506_MB057_ProAla_05_Phospho_DIA	ProAla	1	0	FALSE	0
	18	ENT4_S163	17.7271	e14514_MB057_ProAla_06_Phospho_DIA	ProAla	1	0	FALSE	0
	19	ENT4_S163	17.8953	e14487_MB057_ProSer_01_Phospho_DIA	ProSer	1	0	FALSE	0
	20	ENT4_S163	17.7192	e14492_MB057_ProSer_02_Phospho_DIA	ProSer	1	0	FALSE	0
	21	ENT4_S163	18.4377	e14496_MB057_ProSer_03_Phospho_DIA	ProSer	1	0	FALSE	0
	22	ENT4_S163	17.7667	e14504_MB057_ProSer_04_Phospho_DIA	ProSer	1	0	FALSE	0
	23	ENT4_S163	17.3832	e14508_MB057_ProSer_05_Phospho_DIA	ProSer	1	0	FALSE	0
	24	ENT4_S163	18.2945	e14511_MB057_ProSer_06_Phospho_DIA	ProSer	1	0	FALSE	0
	1	ENT4_S182	25.7473	e14488_MB057_ArgSer_01_Phospho_DIA	ArgSer	1	0	FALSE	0
	2	ENT4_S182	25.4624	e14491_MB057_ArgSer_02_Phospho_DIA	ArgSer	1	0	FALSE	0
	3	ENT4_S182	25.5419	e14498_MB057_ArgSer_03_Phospho_DIA	ArgSer	1	0	FALSE	0
	4	ENT4_S182	25.6462	e14503_MB057_ArgSer_04_Phospho_DIA	ArgSer	1	0	FALSE	0
	5	ENT4_S182	25.6448	e14509_MB057_ArgSer_05_Phospho_DIA	ArgSer	1	0	FALSE	0
	6	ENT4_S182	25.8213	e14512_MB057_ArgSer_06_Phospho_DIA	ArgSer	1	0	FALSE	0
	7	ENT4_S182	25.9204	e14486_MB057_Ctrl_01_Phospho_DIA	Ctrl	1	0	FALSE	0
	8	ENT4_S182	25.6406	e14494_MB057_Ctrl_02_Phospho_DIA	Ctrl	1	0	FALSE	0
	9	ENT4_S182	25.6583	e14497_MB057_Ctrl_03_Phospho_DIA	Ctrl	1	0	FALSE	0
	10	ENT4_S182	25.7101	e14501_MB057_Ctrl_04_Phospho_DIA	Ctrl	1	0	FALSE	0
	11	ENT4_S182	25.9346	e14507_MB057_Ctrl_05_Phospho_DIA	Ctrl	1	0	FALSE	0
	12	ENT4_S182	25.7067	e14513_MB057_Ctrl_06_Phospho_DIA	Ctrl	1	0	FALSE	0
	13	ENT4_S182	25.5621	e14489_MB057_ProAla_01_Phospho_DIA	ProAla	1	0	FALSE	0
	14	ENT4_S182	25.5932	e14493_MB057_ProAla_02_Phospho_DIA	ProAla	1	0	FALSE	0
	15	ENT4_S182	25.7062	e14499_MB057_ProAla_03_Phospho_DIA	ProAla	1	0	FALSE	0
	16	ENT4_S182	25.6776	e14502_MB057_ProAla_04_Phospho_DIA	ProAla	1	0	FALSE	0
	17	ENT4_S182	25.5699	e14506_MB057_ProAla_05_Phospho_DIA	ProAla	1	0	FALSE	0
	18	ENT4_S182	25.5286	e14514_MB057_ProAla_06_Phospho_DIA	ProAla	1	0	FALSE	0
	19	ENT4_S182	25.5114	e14487_MB057_ProSer_01_Phospho_DIA	ProSer	1	0	FALSE	0
	20	ENT4_S182	25.2071	e14492_MB057_ProSer_02_Phospho_DIA	ProSer	1	0	FALSE	0
	21	ENT4_S182	25.3587	e14496_MB057_ProSer_03_Phospho_DIA	ProSer	1	0	FALSE	0
	22	ENT4_S182	25.236	e14504_MB057_ProSer_04_Phospho_DIA	ProSer	1	0	FALSE	0
	23	ENT4_S182	25.3665	e14508_MB057_ProSer_05_Phospho_DIA	ProSer	1	0	FALSE	0
	24	ENT4_S182	25.4624	e14511_MB057_ProSer_06_Phospho_DIA	ProSer	1	0	FALSE	0
	1	ENT4_S195	23.0432	e14488_MB057_ArgSer_01_Phospho_DIA	ArgSer	1	0	FALSE	0
	2	ENT4_S195	22.9944	e14491_MB057_ArgSer_02_Phospho_DIA	ArgSer	1	0	FALSE	0
	3	ENT4_S195	22.7532	e14498_MB057_ArgSer_03_Phospho_DIA	ArgSer	1	0	FALSE	0
	4	ENT4_S195	23.0045	e14503_MB057_ArgSer_04_Phospho_DIA	ArgSer	1	0	FALSE	0
	5	ENT4_S195	23.0512	e14509_MB057_ArgSer_05_Phospho_DIA	ArgSer	1	0	FALSE	0
	6	ENT4_S195	23.0049	e14512_MB057_ArgSer_06_Phospho_DIA	ArgSer	1	0	FALSE	0
	7	ENT4_S195	23.1352	e14486_MB057_Ctrl_01_Phospho_DIA	Ctrl	1	0	FALSE	0
	8	ENT4_S195	22.9506	e14494_MB057_Ctrl_02_Phospho_DIA	Ctrl	1	0	FALSE	0
	9	ENT4_S195	23.0505	e14497_MB057_Ctrl_03_Phospho_DIA	Ctrl	1	0	FALSE	0
	10	ENT4_S195	22.9374	e14501_MB057_Ctrl_04_Phospho_DIA	Ctrl	1	0	FALSE	0
	11	ENT4_S195	23.0692	e14507_MB057_Ctrl_05_Phospho_DIA	Ctrl	1	0	FALSE	0
	12	ENT4_S195	23.2497	e14513_MB057_Ctrl_06_Phospho_DIA	Ctrl	1	0	FALSE	0
	13	ENT4_S195	22.8931	e14489_MB057_ProAla_01_Phospho_DIA	ProAla	1	0	FALSE	0
	14	ENT4_S195	22.9169	e14493_MB057_ProAla_02_Phospho_DIA	ProAla	1	0	FALSE	0
	15	ENT4_S195	22.6396	e14499_MB057_ProAla_03_Phospho_DIA	ProAla	1	0	FALSE	0
	16	ENT4_S195	22.9586	e14502_MB057_ProAla_04_Phospho_DIA	ProAla	1	0	FALSE	0
	17	ENT4_S195	23.0388	e14506_MB057_ProAla_05_Phospho_DIA	ProAla	1	0	FALSE	0
	18	ENT4_S195	22.9332	e14514_MB057_ProAla_06_Phospho_DIA	ProAla	1	0	FALSE	0
	19	ENT4_S195	22.56	e14487_MB057_ProSer_01_Phospho_DIA	ProSer	1	0	FALSE	0
	20	ENT4_S195	22.6892	e14492_MB057_ProSer_02_Phospho_DIA	ProSer	1	0	FALSE	0
	21	ENT4_S195	22.5822	e14496_MB057_ProSer_03_Phospho_DIA	ProSer	1	0	FALSE	0
	22	ENT4_S195	22.6088	e14504_MB057_ProSer_04_Phospho_DIA	ProSer	1	0	FALSE	0
	23	ENT4_S195	22.549	e14508_MB057_ProSer_05_Phospho_DIA	ProSer	1	0	FALSE	0
	24	ENT4_S195	22.6877	e14511_MB057_ProSer_06_Phospho_DIA	ProSer	1	0	FALSE	0
	1	ENT4_S213	22.1	e14488_MB057_ArgSer_01_Phospho_DIA	ArgSer	1	0	FALSE	0
	2	ENT4_S213	22.099	e14491_MB057_ArgSer_02_Phospho_DIA	ArgSer	1	0	FALSE	0
	3	ENT4_S213	21.6339	e14498_MB057_ArgSer_03_Phospho_DIA	ArgSer	1	0	FALSE	0
	4	ENT4_S213	22.0284	e14503_MB057_ArgSer_04_Phospho_DIA	ArgSer	1	0	FALSE	0
	5	ENT4_S213	22.0001	e14509_MB057_ArgSer_05_Phospho_DIA	ArgSer	1	0	FALSE	0
	6	ENT4_S213	22.0636	e14512_MB057_ArgSer_06_Phospho_DIA	ArgSer	1	0	FALSE	0
	7	ENT4_S213	22.1334	e14486_MB057_Ctrl_01_Phospho_DIA	Ctrl	1	0	FALSE	0
	8	ENT4_S213	22.0146	e14494_MB057_Ctrl_02_Phospho_DIA	Ctrl	1	0	FALSE	0
	9	ENT4_S213	21.9093	e14497_MB057_Ctrl_03_Phospho_DIA	Ctrl	1	0	FALSE	0
	10	ENT4_S213	21.789	e14501_MB057_Ctrl_04_Phospho_DIA	Ctrl	1	0	FALSE	0
	11	ENT4_S213	22.4346	e14507_MB057_Ctrl_05_Phospho_DIA	Ctrl	1	0	FALSE	0
	12	ENT4_S213	22.1785	e14513_MB057_Ctrl_06_Phospho_DIA	Ctrl	1	0	FALSE	0
	13	ENT4_S213	22.207	e14489_MB057_ProAla_01_Phospho_DIA	ProAla	1	0	FALSE	0
	14	ENT4_S213	22.0167	e14493_MB057_ProAla_02_Phospho_DIA	ProAla	1	0	FALSE	0
	15	ENT4_S213	21.6996	e14499_MB057_ProAla_03_Phospho_DIA	ProAla	1	0	FALSE	0
	16	ENT4_S213	21.8989	e14502_MB057_ProAla_04_Phospho_DIA	ProAla	1	0	FALSE	0
	17	ENT4_S213	22.0701	e14506_MB057_ProAla_05_Phospho_DIA	ProAla	1	0	FALSE	0
	18	ENT4_S213	21.9099	e14514_MB057_ProAla_06_Phospho_DIA	ProAla	1	0	FALSE	0
	19	ENT4_S213	21.8779	e14487_MB057_ProSer_01_Phospho_DIA	ProSer	1	0	FALSE	0
	20	ENT4_S213	21.8042	e14492_MB057_ProSer_02_Phospho_DIA	ProSer	1	0	FALSE	0
	21	ENT4_S213	21.7425	e14496_MB057_ProSer_03_Phospho_DIA	ProSer	1	0	FALSE	0
	22	ENT4_S213	21.531	e14504_MB057_ProSer_04_Phospho_DIA	ProSer	1	0	FALSE	0
	23	ENT4_S213	21.543	e14508_MB057_ProSer_05_Phospho_DIA	ProSer	1	0	FALSE	0
	24	ENT4_S213	21.9494	e14511_MB057_ProSer_06_Phospho_DIA	ProSer	1	0	FALSE	0
	1	ENT5_S322	22.9429	e14488_MB057_ArgSer_01_Phospho_DIA	ArgSer	2	-1	FALSE	0
	2	ENT5_S322	24.7158	e14491_MB057_ArgSer_02_Phospho_DIA	ArgSer	2	-1	FALSE	0
	3	ENT5_S322	22.0134	e14498_MB057_ArgSer_03_Phospho_DIA	ArgSer	2	-1	FALSE	0
	4	ENT5_S322	22.8138	e14503_MB057_ArgSer_04_Phospho_DIA	ArgSer	2	-1	FALSE	0
	5	ENT5_S322	23.5377	e14509_MB057_ArgSer_05_Phospho_DIA	ArgSer	2	-1	FALSE	0
	9	ENT5_S322	23.4664	e14497_MB057_Ctrl_03_Phospho_DIA	Ctrl	2	-1	FALSE	0
	10	ENT5_S322	21.7903	e14501_MB057_Ctrl_04_Phospho_DIA	Ctrl	2	-1	FALSE	0
	11	ENT5_S322	21.2004	e14507_MB057_Ctrl_05_Phospho_DIA	Ctrl	2	-1	FALSE	0
	12	ENT5_S322	24.0746	e14513_MB057_Ctrl_06_Phospho_DIA	Ctrl	2	-1	FALSE	0
	16	ENT5_S322	22.4321	e14502_MB057_ProAla_04_Phospho_DIA	ProAla	2	-1	FALSE	0
	17	ENT5_S322	22.1149	e14506_MB057_ProAla_05_Phospho_DIA	ProAla	2	-1	FALSE	0
	18	ENT5_S322	23.2915	e14514_MB057_ProAla_06_Phospho_DIA	ProAla	2	-1	FALSE	0
	19	ENT5_S322	19.3676	e14487_MB057_ProSer_01_Phospho_DIA	ProSer	2	-1	FALSE	0
	20	ENT5_S322	21.681	e14492_MB057_ProSer_02_Phospho_DIA	ProSer	2	-1	FALSE	0
	22	ENT5_S322	21.2605	e14504_MB057_ProSer_04_Phospho_DIA	ProSer	2	-1	FALSE	0
	23	ENT5_S322	24.0466	e14508_MB057_ProSer_05_Phospho_DIA	ProSer	2	-1	FALSE	0
	24	ENT5_S322	22.611	e14511_MB057_ProSer_06_Phospho_DIA	ProSer	2	-1	FALSE	0
	1	ENT5_S324	22.0647	e14488_MB057_ArgSer_01_Phospho_DIA	ArgSer	3	0	FALSE	1
	2	ENT5_S324	22.88	e14491_MB057_ArgSer_02_Phospho_DIA	ArgSer	3	0	FALSE	1
	3	ENT5_S324	21.9345	e14498_MB057_ArgSer_03_Phospho_DIA	ArgSer	3	0	FALSE	1
	4	ENT5_S324	22.8138	e14503_MB057_ArgSer_04_Phospho_DIA	ArgSer	4	-0.333333	FALSE	0
	5	ENT5_S324	23.507	e14509_MB057_ArgSer_05_Phospho_DIA	ArgSer	4	-0.333333	FALSE	0
	6	ENT5_S324	19.8658	e14512_MB057_ArgSer_06_Phospho_DIA	ArgSer	1	0.666667	TRUE	2
	7	ENT5_S324	19.6821	e14486_MB057_Ctrl_01_Phospho_DIA	Ctrl	1	0.666667	TRUE	2
	8	ENT5_S324	20.1095	e14494_MB057_Ctrl_02_Phospho_DIA	Ctrl	1	0.666667	TRUE	2
	9	ENT5_S324	22.2472	e14497_MB057_Ctrl_03_Phospho_DIA	Ctrl	3	0	FALSE	1
	10	ENT5_S324	21.7903	e14501_MB057_Ctrl_04_Phospho_DIA	Ctrl	4	-0.333333	FALSE	0
	11	ENT5_S324	21.2004	e14507_MB057_Ctrl_05_Phospho_DIA	Ctrl	3	0	FALSE	1
	12	ENT5_S324	23.6244	e14513_MB057_Ctrl_06_Phospho_DIA	Ctrl	4	-0.333333	FALSE	0
	13	ENT5_S324	20.1167	e14489_MB057_ProAla_01_Phospho_DIA	ProAla	1	0.666667	TRUE	2
	14	ENT5_S324	21.6077	e14493_MB057_ProAla_02_Phospho_DIA	ProAla	2	0.333333	FALSE	1
	15	ENT5_S324	19.8494	e14499_MB057_ProAla_03_Phospho_DIA	ProAla	1	0.666667	TRUE	2
	16	ENT5_S324	21.9813	e14502_MB057_ProAla_04_Phospho_DIA	ProAla	3	0	FALSE	1
	17	ENT5_S324	22.1149	e14506_MB057_ProAla_05_Phospho_DIA	ProAla	3	0	FALSE	1
	18	ENT5_S324	22.2334	e14514_MB057_ProAla_06_Phospho_DIA	ProAla	3	0	FALSE	1
	19	ENT5_S324	21.4181	e14487_MB057_ProSer_01_Phospho_DIA	ProSer	4	-0.333333	FALSE	0
	20	ENT5_S324	21.6997	e14492_MB057_ProSer_02_Phospho_DIA	ProSer	3	0	FALSE	1
	21	ENT5_S324	20.119	e14496_MB057_ProSer_03_Phospho_DIA	ProSer	1	0.666667	TRUE	2
	22	ENT5_S324	22.0771	e14504_MB057_ProSer_04_Phospho_DIA	ProSer	4	-0.333333	FALSE	0
	23	ENT5_S324	23.6816	e14508_MB057_ProSer_05_Phospho_DIA	ProSer	4	-0.333333	FALSE	0
	24	ENT5_S324	21.9382	e14511_MB057_ProSer_06_Phospho_DIA	ProSer	3	0	FALSE	1
	1	ENT5_S401	20.0973	e14488_MB057_ArgSer_01_Phospho_DIA	ArgSer	1	0	FALSE	0
	2	ENT5_S401	19.4888	e14491_MB057_ArgSer_02_Phospho_DIA	ArgSer	1	0	FALSE	0
	3	ENT5_S401	19.7253	e14498_MB057_ArgSer_03_Phospho_DIA	ArgSer	1	0	FALSE	0
	4	ENT5_S401	19.4077	e14503_MB057_ArgSer_04_Phospho_DIA	ArgSer	1	0	FALSE	0
	5	ENT5_S401	19.4407	e14509_MB057_ArgSer_05_Phospho_DIA	ArgSer	1	0	FALSE	0
	6	ENT5_S401	19.9337	e14512_MB057_ArgSer_06_Phospho_DIA	ArgSer	1	0	FALSE	0
	7	ENT5_S401	19.7363	e14486_MB057_Ctrl_01_Phospho_DIA	Ctrl	1	0	FALSE	0
	8	ENT5_S401	19.6303	e14494_MB057_Ctrl_02_Phospho_DIA	Ctrl	1	0	FALSE	0
	9	ENT5_S401	19.5153	e14497_MB057_Ctrl_03_Phospho_DIA	Ctrl	1	0	FALSE	0
	10	ENT5_S401	19.2601	e14501_MB057_Ctrl_04_Phospho_DIA	Ctrl	1	0	FALSE	0
	11	ENT5_S401	20.0339	e14507_MB057_Ctrl_05_Phospho_DIA	Ctrl	1	0	FALSE	0
	12	ENT5_S401	19.3262	e14513_MB057_Ctrl_06_Phospho_DIA	Ctrl	1	0	FALSE	0
	13	ENT5_S401	19.9937	e14489_MB057_ProAla_01_Phospho_DIA	ProAla	1	0	FALSE	0
	14	ENT5_S401	19.3941	e14493_MB057_ProAla_02_Phospho_DIA	ProAla	1	0	FALSE	0
	15	ENT5_S401	19.1387	e14499_MB057_ProAla_03_Phospho_DIA	ProAla	1	0	FALSE	0
	16	ENT5_S401	19.5419	e14502_MB057_ProAla_04_Phospho_DIA	ProAla	1	0	FALSE	0
	17	ENT5_S401	19.8434	e14506_MB057_ProAla_05_Phospho_DIA	ProAla	1	0	FALSE	0
	18	ENT5_S401	19.6178	e14514_MB057_ProAla_06_Phospho_DIA	ProAla	1	0	FALSE	0
	19	ENT5_S401	20.2107	e14487_MB057_ProSer_01_Phospho_DIA	ProSer	1	0	FALSE	0
	20	ENT5_S401	19.8467	e14492_MB057_ProSer_02_Phospho_DIA	ProSer	1	0	FALSE	0
	21	ENT5_S401	19.6901	e14496_MB057_ProSer_03_Phospho_DIA	ProSer	1	0	FALSE	0
	22	ENT5_S401	19.8906	e14504_MB057_ProSer_04_Phospho_DIA	ProSer	1	0	FALSE	0
	23	ENT5_S401	19.6106	e14508_MB057_ProSer_05_Phospho_DIA	ProSer	1	0	FALSE	0
	24	ENT5_S401	20.279	e14511_MB057_ProSer_06_Phospho_DIA	ProSer	1	0	FALSE	0
	1	ENT5_S405	22.622	e14488_MB057_ArgSer_01_Phospho_DIA	ArgSer	1	0	FALSE	0
	2	ENT5_S405	22.5756	e14491_MB057_ArgSer_02_Phospho_DIA	ArgSer	1	0	FALSE	0
	3	ENT5_S405	22.5041	e14498_MB057_ArgSer_03_Phospho_DIA	ArgSer	1	0	FALSE	0
	4	ENT5_S405	22.6088	e14503_MB057_ArgSer_04_Phospho_DIA	ArgSer	1	0	FALSE	0
	5	ENT5_S405	22.486	e14509_MB057_ArgSer_05_Phospho_DIA	ArgSer	1	0	FALSE	0
	6	ENT5_S405	22.7519	e14512_MB057_ArgSer_06_Phospho_DIA	ArgSer	1	0	FALSE	0
	7	ENT5_S405	22.7648	e14486_MB057_Ctrl_01_Phospho_DIA	Ctrl	1	0	FALSE	0
	8	ENT5_S405	22.4997	e14494_MB057_Ctrl_02_Phospho_DIA	Ctrl	1	0	FALSE	0
	9	ENT5_S405	22.4805	e14497_MB057_Ctrl_03_Phospho_DIA	Ctrl	1	0	FALSE	0
	10	ENT5_S405	22.5575	e14501_MB057_Ctrl_04_Phospho_DIA	Ctrl	1	0	FALSE	0
	11	ENT5_S405	23.0743	e14507_MB057_Ctrl_05_Phospho_DIA	Ctrl	1	0	FALSE	0
	12	ENT5_S405	22.6374	e14513_MB057_Ctrl_06_Phospho_DIA	Ctrl	1	0	FALSE	0
	13	ENT5_S405	23.0493	e14489_MB057_ProAla_01_Phospho_DIA	ProAla	1	0	FALSE	0
	14	ENT5_S405	22.7282	e14493_MB057_ProAla_02_Phospho_DIA	ProAla	1	0	FALSE	0
	15	ENT5_S405	22.6027	e14499_MB057_ProAla_03_Phospho_DIA	ProAla	1	0	FALSE	0
	16	ENT5_S405	22.5933	e14502_MB057_ProAla_04_Phospho_DIA	ProAla	1	0	FALSE	0
	17	ENT5_S405	22.6443	e14506_MB057_ProAla_05_Phospho_DIA	ProAla	1	0	FALSE	0
	18	ENT5_S405	22.5187	e14514_MB057_ProAla_06_Phospho_DIA	ProAla	1	0	FALSE	0
	19	ENT5_S405	22.888	e14487_MB057_ProSer_01_Phospho_DIA	ProSer	1	0	FALSE	0
	20	ENT5_S405	22.7291	e14492_MB057_ProSer_02_Phospho_DIA	ProSer	1	0	FALSE	0
	21	ENT5_S405	22.7761	e14496_MB057_ProSer_03_Phospho_DIA	ProSer	1	0	FALSE	0
	22	ENT5_S405	22.6175	e14504_MB057_ProSer_04_Phospho_DIA	ProSer	1	0	FALSE	0
	23	ENT5_S405	22.4791	e14508_MB057_ProSer_05_Phospho_DIA	ProSer	1	0	FALSE	0
	24	ENT5_S405	22.9888	e14511_MB057_ProSer_06_Phospho_DIA	ProSer	1	0	FALSE	0
	3	EPL1_T3	21.5086	e14498_MB057_ArgSer_03_Phospho_DIA	ArgSer	1	0	FALSE	0
	5	EPL1_T3	21.3359	e14509_MB057_ArgSer_05_Phospho_DIA	ArgSer	1	0	FALSE	0
	8	EPL1_T3	19.5856	e14494_MB057_Ctrl_02_Phospho_DIA	Ctrl	1	0	FALSE	0
	9	EPL1_T3	21.3144	e14497_MB057_Ctrl_03_Phospho_DIA	Ctrl	1	0	FALSE	0
	11	EPL1_T3	21.0173	e14507_MB057_Ctrl_05_Phospho_DIA	Ctrl	1	0	FALSE	0
	14	EPL1_T3	21.2195	e14493_MB057_ProAla_02_Phospho_DIA	ProAla	1	0	FALSE	0
	15	EPL1_T3	21.3989	e14499_MB057_ProAla_03_Phospho_DIA	ProAla	1	0	FALSE	0
	16	EPL1_T3	21.1923	e14502_MB057_ProAla_04_Phospho_DIA	ProAla	1	0	FALSE	0
	18	EPL1_T3	20.3071	e14514_MB057_ProAla_06_Phospho_DIA	ProAla	1	0	FALSE	0
	21	EPL1_T3	20.0136	e14496_MB057_ProSer_03_Phospho_DIA	ProSer	1	0	FALSE	0
	22	EPL1_T3	20.1062	e14504_MB057_ProSer_04_Phospho_DIA	ProSer	1	0	FALSE	0
	1	ERB1_S20	24.6141	e14488_MB057_ArgSer_01_Phospho_DIA	ArgSer	6	-1	FALSE	0
	2	ERB1_S20	24.8519	e14491_MB057_ArgSer_02_Phospho_DIA	ArgSer	6	-1	FALSE	0
	3	ERB1_S20	24.5906	e14498_MB057_ArgSer_03_Phospho_DIA	ArgSer	6	-1	FALSE	0
	4	ERB1_S20	24.5857	e14503_MB057_ArgSer_04_Phospho_DIA	ArgSer	6	-1	FALSE	0
	5	ERB1_S20	24.7596	e14509_MB057_ArgSer_05_Phospho_DIA	ArgSer	6	-1	FALSE	0
	6	ERB1_S20	23.7367	e14512_MB057_ArgSer_06_Phospho_DIA	ArgSer	6	-1	FALSE	0
	7	ERB1_S20	23.2803	e14486_MB057_Ctrl_01_Phospho_DIA	Ctrl	6	-1	FALSE	0
	8	ERB1_S20	24.2139	e14494_MB057_Ctrl_02_Phospho_DIA	Ctrl	6	-1	FALSE	0
	9	ERB1_S20	24.5499	e14497_MB057_Ctrl_03_Phospho_DIA	Ctrl	6	-1	FALSE	0
	10	ERB1_S20	24.3063	e14501_MB057_Ctrl_04_Phospho_DIA	Ctrl	6	-1	FALSE	0
	11	ERB1_S20	23.2843	e14507_MB057_Ctrl_05_Phospho_DIA	Ctrl	6	-1	FALSE	0
	12	ERB1_S20	24.327	e14513_MB057_Ctrl_06_Phospho_DIA	Ctrl	6	-1	FALSE	0
	13	ERB1_S20	23.7468	e14489_MB057_ProAla_01_Phospho_DIA	ProAla	6	-1	FALSE	0
	14	ERB1_S20	23.7857	e14493_MB057_ProAla_02_Phospho_DIA	ProAla	6	-1	FALSE	0
	15	ERB1_S20	23.5644	e14499_MB057_ProAla_03_Phospho_DIA	ProAla	6	-1	FALSE	0
	16	ERB1_S20	24.5936	e14502_MB057_ProAla_04_Phospho_DIA	ProAla	6	-1	FALSE	0
	17	ERB1_S20	24.2532	e14506_MB057_ProAla_05_Phospho_DIA	ProAla	6	-1	FALSE	0
	18	ERB1_S20	24.595	e14514_MB057_ProAla_06_Phospho_DIA	ProAla	6	-1	FALSE	0
	19	ERB1_S20	24.2171	e14487_MB057_ProSer_01_Phospho_DIA	ProSer	6	-1	FALSE	0
	20	ERB1_S20	24.6958	e14492_MB057_ProSer_02_Phospho_DIA	ProSer	6	-1	FALSE	0
	21	ERB1_S20	23.803	e14496_MB057_ProSer_03_Phospho_DIA	ProSer	6	-1	FALSE	0
	22	ERB1_S20	24.593	e14504_MB057_ProSer_04_Phospho_DIA	ProSer	6	-1	FALSE	0
	23	ERB1_S20	24.6665	e14508_MB057_ProSer_05_Phospho_DIA	ProSer	6	-1	FALSE	0
	24	ERB1_S20	24.2915	e14511_MB057_ProSer_06_Phospho_DIA	ProSer	6	-1	FALSE	0
	1	ERB1_S23	25.7124	e14488_MB057_ArgSer_01_Phospho_DIA	ArgSer	9	-0.5	FALSE	0
	2	ERB1_S23	25.9177	e14491_MB057_ArgSer_02_Phospho_DIA	ArgSer	9	-0.5	FALSE	0
	3	ERB1_S23	25.7518	e14498_MB057_ArgSer_03_Phospho_DIA	ArgSer	9	-0.5	FALSE	0
	4	ERB1_S23	25.7814	e14503_MB057_ArgSer_04_Phospho_DIA	ArgSer	9	-0.5	FALSE	0
	5	ERB1_S23	25.7767	e14509_MB057_ArgSer_05_Phospho_DIA	ArgSer	9	-0.5	FALSE	0
	6	ERB1_S23	25.1314	e14512_MB057_ArgSer_06_Phospho_DIA	ArgSer	9	-0.5	FALSE	0
	7	ERB1_S23	25.0825	e14486_MB057_Ctrl_01_Phospho_DIA	Ctrl	9	-0.5	FALSE	0
	8	ERB1_S23	25.5067	e14494_MB057_Ctrl_02_Phospho_DIA	Ctrl	9	-0.5	FALSE	0
	9	ERB1_S23	25.709	e14497_MB057_Ctrl_03_Phospho_DIA	Ctrl	9	-0.5	FALSE	0
	10	ERB1_S23	25.5465	e14501_MB057_Ctrl_04_Phospho_DIA	Ctrl	9	-0.5	FALSE	0
	11	ERB1_S23	25.0621	e14507_MB057_Ctrl_05_Phospho_DIA	Ctrl	9	-0.5	FALSE	0
	12	ERB1_S23	25.5592	e14513_MB057_Ctrl_06_Phospho_DIA	Ctrl	9	-0.5	FALSE	0
	13	ERB1_S23	25.0806	e14489_MB057_ProAla_01_Phospho_DIA	ProAla	9	-0.5	FALSE	0
	14	ERB1_S23	25.2805	e14493_MB057_ProAla_02_Phospho_DIA	ProAla	9	-0.5	FALSE	0
	15	ERB1_S23	25.2789	e14499_MB057_ProAla_03_Phospho_DIA	ProAla	9	-0.5	FALSE	0
	16	ERB1_S23	25.6356	e14502_MB057_ProAla_04_Phospho_DIA	ProAla	9	-0.5	FALSE	0
	17	ERB1_S23	25.4847	e14506_MB057_ProAla_05_Phospho_DIA	ProAla	9	-0.5	FALSE	0
	18	ERB1_S23	25.7374	e14514_MB057_ProAla_06_Phospho_DIA	ProAla	9	-0.5	FALSE	0
	19	ERB1_S23	25.5516	e14487_MB057_ProSer_01_Phospho_DIA	ProSer	9	-0.5	FALSE	0
	20	ERB1_S23	25.7	e14492_MB057_ProSer_02_Phospho_DIA	ProSer	9	-0.5	FALSE	0
	21	ERB1_S23	25.3335	e14496_MB057_ProSer_03_Phospho_DIA	ProSer	9	-0.5	FALSE	0
	22	ERB1_S23	25.6989	e14504_MB057_ProSer_04_Phospho_DIA	ProSer	9	-0.5	FALSE	0
	23	ERB1_S23	25.6714	e14508_MB057_ProSer_05_Phospho_DIA	ProSer	9	-0.5	FALSE	0
	24	ERB1_S23	25.4898	e14511_MB057_ProSer_06_Phospho_DIA	ProSer	9	-0.5	FALSE	0
	1	ERB1_S418	20.1657	e14488_MB057_ArgSer_01_Phospho_DIA	ArgSer	2	0	FALSE	0
	2	ERB1_S418	19.7548	e14491_MB057_ArgSer_02_Phospho_DIA	ArgSer	2	0	FALSE	0
	3	ERB1_S418	19.2264	e14498_MB057_ArgSer_03_Phospho_DIA	ArgSer	2	0	FALSE	0
	4	ERB1_S418	19.5468	e14503_MB057_ArgSer_04_Phospho_DIA	ArgSer	2	0	FALSE	0
	5	ERB1_S418	19.7234	e14509_MB057_ArgSer_05_Phospho_DIA	ArgSer	2	0	FALSE	0
	6	ERB1_S418	19.9756	e14512_MB057_ArgSer_06_Phospho_DIA	ArgSer	2	0	FALSE	0
	7	ERB1_S418	19.7552	e14486_MB057_Ctrl_01_Phospho_DIA	Ctrl	2	0	FALSE	0
	8	ERB1_S418	19.4931	e14494_MB057_Ctrl_02_Phospho_DIA	Ctrl	2	0	FALSE	0
	9	ERB1_S418	19.3192	e14497_MB057_Ctrl_03_Phospho_DIA	Ctrl	2	0	FALSE	0
	10	ERB1_S418	19.5524	e14501_MB057_Ctrl_04_Phospho_DIA	Ctrl	2	0	FALSE	0
	11	ERB1_S418	20.3614	e14507_MB057_Ctrl_05_Phospho_DIA	Ctrl	2	0	FALSE	0
	12	ERB1_S418	20.0139	e14513_MB057_Ctrl_06_Phospho_DIA	Ctrl	2	0	FALSE	0
	13	ERB1_S418	20.009	e14489_MB057_ProAla_01_Phospho_DIA	ProAla	2	0	FALSE	0
	14	ERB1_S418	18.984	e14493_MB057_ProAla_02_Phospho_DIA	ProAla	2	0	FALSE	0
	15	ERB1_S418	19.4434	e14499_MB057_ProAla_03_Phospho_DIA	ProAla	2	0	FALSE	0
	16	ERB1_S418	19.3577	e14502_MB057_ProAla_04_Phospho_DIA	ProAla	2	0	FALSE	0
	17	ERB1_S418	19.5593	e14506_MB057_ProAla_05_Phospho_DIA	ProAla	2	0	FALSE	0
	18	ERB1_S418	18.91	e14514_MB057_ProAla_06_Phospho_DIA	ProAla	2	0	FALSE	0
	19	ERB1_S418	19.9471	e14487_MB057_ProSer_01_Phospho_DIA	ProSer	2	0	FALSE	0
	20	ERB1_S418	19.4955	e14492_MB057_ProSer_02_Phospho_DIA	ProSer	2	0	FALSE	0
	21	ERB1_S418	19.3814	e14496_MB057_ProSer_03_Phospho_DIA	ProSer	2	0	FALSE	0
	22	ERB1_S418	19.4452	e14504_MB057_ProSer_04_Phospho_DIA	ProSer	2	0	FALSE	0
	23	ERB1_S418	19.3263	e14508_MB057_ProSer_05_Phospho_DIA	ProSer	2	0	FALSE	0
	24	ERB1_S418	20.2749	e14511_MB057_ProSer_06_Phospho_DIA	ProSer	2	0	FALSE	0
	1	ERB1_S563	20.0281	e14488_MB057_ArgSer_01_Phospho_DIA	ArgSer	2	0	FALSE	0
	2	ERB1_S563	20.699	e14491_MB057_ArgSer_02_Phospho_DIA	ArgSer	2	0	FALSE	0
	3	ERB1_S563	20.2049	e14498_MB057_ArgSer_03_Phospho_DIA	ArgSer	2	0	FALSE	0
	4	ERB1_S563	19.9476	e14503_MB057_ArgSer_04_Phospho_DIA	ArgSer	1	0.5	TRUE	1
	5	ERB1_S563	20.1821	e14509_MB057_ArgSer_05_Phospho_DIA	ArgSer	2	0	FALSE	0
	6	ERB1_S563	19.5598	e14512_MB057_ArgSer_06_Phospho_DIA	ArgSer	2	0	FALSE	0
	7	ERB1_S563	19.2589	e14486_MB057_Ctrl_01_Phospho_DIA	Ctrl	2	0	FALSE	0
	8	ERB1_S563	19.3861	e14494_MB057_Ctrl_02_Phospho_DIA	Ctrl	2	0	FALSE	0
	9	ERB1_S563	19.6853	e14497_MB057_Ctrl_03_Phospho_DIA	Ctrl	2	0	FALSE	0
	10	ERB1_S563	20.0324	e14501_MB057_Ctrl_04_Phospho_DIA	Ctrl	2	0	FALSE	0
	11	ERB1_S563	19.6945	e14507_MB057_Ctrl_05_Phospho_DIA	Ctrl	2	0	FALSE	0
	12	ERB1_S563	20.2378	e14513_MB057_Ctrl_06_Phospho_DIA	Ctrl	2	0	FALSE	0
	13	ERB1_S563	19.6533	e14489_MB057_ProAla_01_Phospho_DIA	ProAla	2	0	FALSE	0
	14	ERB1_S563	19.9277	e14493_MB057_ProAla_02_Phospho_DIA	ProAla	2	0	FALSE	0
	15	ERB1_S563	19.5262	e14499_MB057_ProAla_03_Phospho_DIA	ProAla	1	0.5	TRUE	1
	16	ERB1_S563	20.117	e14502_MB057_ProAla_04_Phospho_DIA	ProAla	2	0	FALSE	0
	17	ERB1_S563	19.9474	e14506_MB057_ProAla_05_Phospho_DIA	ProAla	2	0	FALSE	0
	18	ERB1_S563	20.0857	e14514_MB057_ProAla_06_Phospho_DIA	ProAla	2	0	FALSE	0
	19	ERB1_S563	19.6985	e14487_MB057_ProSer_01_Phospho_DIA	ProSer	2	0	FALSE	0
	20	ERB1_S563	20.1979	e14492_MB057_ProSer_02_Phospho_DIA	ProSer	2	0	FALSE	0
	21	ERB1_S563	19.7309	e14496_MB057_ProSer_03_Phospho_DIA	ProSer	2	0	FALSE	0
	22	ERB1_S563	20.0503	e14504_MB057_ProSer_04_Phospho_DIA	ProSer	2	0	FALSE	0
	23	ERB1_S563	20.0207	e14508_MB057_ProSer_05_Phospho_DIA	ProSer	2	0	FALSE	0
	24	ERB1_S563	20.0984	e14511_MB057_ProSer_06_Phospho_DIA	ProSer	2	0	FALSE	0
	1	ERB1_S72	18.9804	e14488_MB057_ArgSer_01_Phospho_DIA	ArgSer	2	0	FALSE	1
	2	ERB1_S72	19.7955	e14491_MB057_ArgSer_02_Phospho_DIA	ArgSer	3	-0.5	FALSE	0
	3	ERB1_S72	18.7872	e14498_MB057_ArgSer_03_Phospho_DIA	ArgSer	3	-0.5	FALSE	0
	4	ERB1_S72	18.3289	e14503_MB057_ArgSer_04_Phospho_DIA	ArgSer	2	0	FALSE	1
	5	ERB1_S72	19.1661	e14509_MB057_ArgSer_05_Phospho_DIA	ArgSer	2	0	FALSE	1
	6	ERB1_S72	17.5666	e14512_MB057_ArgSer_06_Phospho_DIA	ArgSer	2	0	FALSE	1
	9	ERB1_S72	18.5177	e14497_MB057_Ctrl_03_Phospho_DIA	Ctrl	3	-0.5	FALSE	0
	11	ERB1_S72	17.9058	e14507_MB057_Ctrl_05_Phospho_DIA	Ctrl	2	0	FALSE	1
	12	ERB1_S72	19.4141	e14513_MB057_Ctrl_06_Phospho_DIA	Ctrl	3	-0.5	FALSE	0
	13	ERB1_S72	18.8072	e14489_MB057_ProAla_01_Phospho_DIA	ProAla	1	0.5	TRUE	1
	15	ERB1_S72	19.0123	e14499_MB057_ProAla_03_Phospho_DIA	ProAla	2	0	FALSE	1
	18	ERB1_S72	19.6125	e14514_MB057_ProAla_06_Phospho_DIA	ProAla	3	-0.5	FALSE	0
	19	ERB1_S72	18.8571	e14487_MB057_ProSer_01_Phospho_DIA	ProSer	1	0.5	TRUE	1
	20	ERB1_S72	18.86	e14492_MB057_ProSer_02_Phospho_DIA	ProSer	2	0	FALSE	1
	22	ERB1_S72	18.4336	e14504_MB057_ProSer_04_Phospho_DIA	ProSer	2	0	FALSE	1
	23	ERB1_S72	18.9319	e14508_MB057_ProSer_05_Phospho_DIA	ProSer	2	0	FALSE	1
	24	ERB1_S72	18.5695	e14511_MB057_ProSer_06_Phospho_DIA	ProSer	2	0	FALSE	1
	1	ERB1_S76	20.0744	e14488_MB057_ArgSer_01_Phospho_DIA	ArgSer	2	-1	FALSE	0
	2	ERB1_S76	20.7571	e14491_MB057_ArgSer_02_Phospho_DIA	ArgSer	2	-1	FALSE	0
	3	ERB1_S76	19.5694	e14498_MB057_ArgSer_03_Phospho_DIA	ArgSer	2	-1	FALSE	0
	4	ERB1_S76	19.2816	e14503_MB057_ArgSer_04_Phospho_DIA	ArgSer	2	-1	FALSE	0
	5	ERB1_S76	20.3074	e14509_MB057_ArgSer_05_Phospho_DIA	ArgSer	2	-1	FALSE	0
	6	ERB1_S76	18.4285	e14512_MB057_ArgSer_06_Phospho_DIA	ArgSer	2	-1	FALSE	0
	9	ERB1_S76	18.5586	e14497_MB057_Ctrl_03_Phospho_DIA	Ctrl	2	-1	FALSE	0
	11	ERB1_S76	18.7964	e14507_MB057_Ctrl_05_Phospho_DIA	Ctrl	2	-1	FALSE	0
	12	ERB1_S76	20.0451	e14513_MB057_Ctrl_06_Phospho_DIA	Ctrl	2	-1	FALSE	0
	15	ERB1_S76	20.1143	e14499_MB057_ProAla_03_Phospho_DIA	ProAla	2	-1	FALSE	0
	18	ERB1_S76	20.2177	e14514_MB057_ProAla_06_Phospho_DIA	ProAla	2	-1	FALSE	0
	20	ERB1_S76	19.9248	e14492_MB057_ProSer_02_Phospho_DIA	ProSer	2	-1	FALSE	0
	22	ERB1_S76	19.4058	e14504_MB057_ProSer_04_Phospho_DIA	ProSer	2	-1	FALSE	0
	23	ERB1_S76	20.0139	e14508_MB057_ProSer_05_Phospho_DIA	ProSer	2	-1	FALSE	0
	24	ERB1_S76	19.569	e14511_MB057_ProSer_06_Phospho_DIA	ProSer	2	-1	FALSE	0
	4	ERB1_T714	19.6121	e14503_MB057_ArgSer_04_Phospho_DIA	ArgSer	1	0	FALSE	0
	7	ERB1_T714	19.1077	e14486_MB057_Ctrl_01_Phospho_DIA	Ctrl	1	0	FALSE	0
	10	ERB1_T714	19.4098	e14501_MB057_Ctrl_04_Phospho_DIA	Ctrl	1	0	FALSE	0
	11	ERB1_T714	19.9199	e14507_MB057_Ctrl_05_Phospho_DIA	Ctrl	1	0	FALSE	0
	12	ERB1_T714	18.6965	e14513_MB057_Ctrl_06_Phospho_DIA	Ctrl	1	0	FALSE	0
	19	ERB1_T714	19.6395	e14487_MB057_ProSer_01_Phospho_DIA	ProSer	1	0	FALSE	0
	1	ERC1_S15	17.298	e14488_MB057_ArgSer_01_Phospho_DIA	ArgSer	1	0	FALSE	0
	2	ERC1_S15	17.2764	e14491_MB057_ArgSer_02_Phospho_DIA	ArgSer	1	0	FALSE	0
	5	ERC1_S15	17.4976	e14509_MB057_ArgSer_05_Phospho_DIA	ArgSer	1	0	FALSE	0
	8	ERC1_S15	17.7933	e14494_MB057_Ctrl_02_Phospho_DIA	Ctrl	1	0	FALSE	0
	9	ERC1_S15	17.0154	e14497_MB057_Ctrl_03_Phospho_DIA	Ctrl	1	0	FALSE	0
	11	ERC1_S15	17.5536	e14507_MB057_Ctrl_05_Phospho_DIA	Ctrl	1	0	FALSE	0
	12	ERC1_S15	17.36	e14513_MB057_Ctrl_06_Phospho_DIA	Ctrl	1	0	FALSE	0
	13	ERC1_S15	18.2437	e14489_MB057_ProAla_01_Phospho_DIA	ProAla	1	0	FALSE	0
	15	ERC1_S15	16.9007	e14499_MB057_ProAla_03_Phospho_DIA	ProAla	1	0	FALSE	0
	16	ERC1_S15	17.4673	e14502_MB057_ProAla_04_Phospho_DIA	ProAla	1	0	FALSE	0
	18	ERC1_S15	17.9419	e14514_MB057_ProAla_06_Phospho_DIA	ProAla	1	0	FALSE	0
	19	ERC1_S15	17.102	e14487_MB057_ProSer_01_Phospho_DIA	ProSer	1	0	FALSE	0
	20	ERC1_S15	17.517	e14492_MB057_ProSer_02_Phospho_DIA	ProSer	1	0	FALSE	0
	21	ERC1_S15	18.0557	e14496_MB057_ProSer_03_Phospho_DIA	ProSer	1	0	FALSE	0
	22	ERC1_S15	17.1651	e14504_MB057_ProSer_04_Phospho_DIA	ProSer	1	0	FALSE	0
	23	ERC1_S15	17.8185	e14508_MB057_ProSer_05_Phospho_DIA	ProSer	1	0	FALSE	0
	1	ERG10_S104	13.314	e14488_MB057_ArgSer_01_Phospho_DIA	ArgSer	1	0	FALSE	0
	6	ERG10_S104	13.806	e14512_MB057_ArgSer_06_Phospho_DIA	ArgSer	1	0	FALSE	0
	9	ERG10_S104	14.0567	e14497_MB057_Ctrl_03_Phospho_DIA	Ctrl	1	0	FALSE	0
	22	ERG10_S104	13.7085	e14504_MB057_ProSer_04_Phospho_DIA	ProSer	1	0	FALSE	0
	24	ERG10_S104	13.8646	e14511_MB057_ProSer_06_Phospho_DIA	ProSer	1	0	FALSE	0
	1	ERG10_T206	17.4515	e14488_MB057_ArgSer_01_Phospho_DIA	ArgSer	1	0	FALSE	0
	2	ERG10_T206	16.5246	e14491_MB057_ArgSer_02_Phospho_DIA	ArgSer	1	0	FALSE	0
	3	ERG10_T206	22.1314	e14498_MB057_ArgSer_03_Phospho_DIA	ArgSer	1	0	FALSE	0
	4	ERG10_T206	17.6685	e14503_MB057_ArgSer_04_Phospho_DIA	ArgSer	1	0	FALSE	0
	6	ERG10_T206	16.3788	e14512_MB057_ArgSer_06_Phospho_DIA	ArgSer	1	0	FALSE	0
	7	ERG10_T206	18.0048	e14486_MB057_Ctrl_01_Phospho_DIA	Ctrl	1	0	FALSE	0
	8	ERG10_T206	17.4125	e14494_MB057_Ctrl_02_Phospho_DIA	Ctrl	1	0	FALSE	0
	9	ERG10_T206	16.6221	e14497_MB057_Ctrl_03_Phospho_DIA	Ctrl	1	0	FALSE	0
	13	ERG10_T206	17.4896	e14489_MB057_ProAla_01_Phospho_DIA	ProAla	1	0	FALSE	0
	14	ERG10_T206	17.5871	e14493_MB057_ProAla_02_Phospho_DIA	ProAla	1	0	FALSE	0
	15	ERG10_T206	17.9301	e14499_MB057_ProAla_03_Phospho_DIA	ProAla	1	0	FALSE	0
	16	ERG10_T206	17.1311	e14502_MB057_ProAla_04_Phospho_DIA	ProAla	1	0	FALSE	0
	17	ERG10_T206	17.4814	e14506_MB057_ProAla_05_Phospho_DIA	ProAla	1	0	FALSE	0
	19	ERG10_T206	17.3739	e14487_MB057_ProSer_01_Phospho_DIA	ProSer	1	0	FALSE	0
	20	ERG10_T206	17.6022	e14492_MB057_ProSer_02_Phospho_DIA	ProSer	1	0	FALSE	0
	21	ERG10_T206	16.8089	e14496_MB057_ProSer_03_Phospho_DIA	ProSer	1	0	FALSE	0
	22	ERG10_T206	17.5789	e14504_MB057_ProSer_04_Phospho_DIA	ProSer	1	0	FALSE	0
	23	ERG10_T206	17.4973	e14508_MB057_ProSer_05_Phospho_DIA	ProSer	1	0	FALSE	0
	24	ERG10_T206	16.9833	e14511_MB057_ProSer_06_Phospho_DIA	ProSer	1	0	FALSE	0
	1	ERG10_T26	16.8917	e14488_MB057_ArgSer_01_Phospho_DIA	ArgSer	1	0	FALSE	0
	2	ERG10_T26	16.9637	e14491_MB057_ArgSer_02_Phospho_DIA	ArgSer	1	0	FALSE	0
	3	ERG10_T26	16.9029	e14498_MB057_ArgSer_03_Phospho_DIA	ArgSer	1	0	FALSE	0
	4	ERG10_T26	16.6192	e14503_MB057_ArgSer_04_Phospho_DIA	ArgSer	1	0	FALSE	0
	5	ERG10_T26	16.6675	e14509_MB057_ArgSer_05_Phospho_DIA	ArgSer	1	0	FALSE	0
	6	ERG10_T26	16.9669	e14512_MB057_ArgSer_06_Phospho_DIA	ArgSer	1	0	FALSE	0
	7	ERG10_T26	17.316	e14486_MB057_Ctrl_01_Phospho_DIA	Ctrl	1	0	FALSE	0
	8	ERG10_T26	16.7002	e14494_MB057_Ctrl_02_Phospho_DIA	Ctrl	1	0	FALSE	0
	9	ERG10_T26	17.0707	e14497_MB057_Ctrl_03_Phospho_DIA	Ctrl	1	0	FALSE	0
	10	ERG10_T26	17.0974	e14501_MB057_Ctrl_04_Phospho_DIA	Ctrl	1	0	FALSE	0
	11	ERG10_T26	17.1043	e14507_MB057_Ctrl_05_Phospho_DIA	Ctrl	1	0	FALSE	0
	12	ERG10_T26	16.7571	e14513_MB057_Ctrl_06_Phospho_DIA	Ctrl	1	0	FALSE	0
	13	ERG10_T26	17.0819	e14489_MB057_ProAla_01_Phospho_DIA	ProAla	1	0	FALSE	0
	14	ERG10_T26	16.9846	e14493_MB057_ProAla_02_Phospho_DIA	ProAla	1	0	FALSE	0
	15	ERG10_T26	17.1837	e14499_MB057_ProAla_03_Phospho_DIA	ProAla	1	0	FALSE	0
	16	ERG10_T26	15.8245	e14502_MB057_ProAla_04_Phospho_DIA	ProAla	1	0	FALSE	0
	17	ERG10_T26	16.7184	e14506_MB057_ProAla_05_Phospho_DIA	ProAla	1	0	FALSE	0
	18	ERG10_T26	16.8032	e14514_MB057_ProAla_06_Phospho_DIA	ProAla	1	0	FALSE	0
	19	ERG10_T26	17.1019	e14487_MB057_ProSer_01_Phospho_DIA	ProSer	1	0	FALSE	0
	20	ERG10_T26	17.0127	e14492_MB057_ProSer_02_Phospho_DIA	ProSer	1	0	FALSE	0
	21	ERG10_T26	17.2561	e14496_MB057_ProSer_03_Phospho_DIA	ProSer	1	0	FALSE	0
	22	ERG10_T26	16.8761	e14504_MB057_ProSer_04_Phospho_DIA	ProSer	1	0	FALSE	0
	23	ERG10_T26	16.6227	e14508_MB057_ProSer_05_Phospho_DIA	ProSer	1	0	FALSE	0
	24	ERG10_T26	17.4293	e14511_MB057_ProSer_06_Phospho_DIA	ProSer	1	0	FALSE	0
	1	ERG13_S276	18.7336	e14488_MB057_ArgSer_01_Phospho_DIA	ArgSer	1	0	FALSE	0
	2	ERG13_S276	17.9225	e14491_MB057_ArgSer_02_Phospho_DIA	ArgSer	1	0	FALSE	0
	3	ERG13_S276	18.1108	e14498_MB057_ArgSer_03_Phospho_DIA	ArgSer	1	0	FALSE	0
	4	ERG13_S276	18.7723	e14503_MB057_ArgSer_04_Phospho_DIA	ArgSer	1	0	FALSE	0
	5	ERG13_S276	18.3194	e14509_MB057_ArgSer_05_Phospho_DIA	ArgSer	1	0	FALSE	0
	6	ERG13_S276	18.5095	e14512_MB057_ArgSer_06_Phospho_DIA	ArgSer	1	0	FALSE	0
	7	ERG13_S276	17.9585	e14486_MB057_Ctrl_01_Phospho_DIA	Ctrl	1	0	FALSE	0
	8	ERG13_S276	18.5349	e14494_MB057_Ctrl_02_Phospho_DIA	Ctrl	1	0	FALSE	0
	9	ERG13_S276	18.0398	e14497_MB057_Ctrl_03_Phospho_DIA	Ctrl	1	0	FALSE	0
	10	ERG13_S276	17.7686	e14501_MB057_Ctrl_04_Phospho_DIA	Ctrl	1	0	FALSE	0
	11	ERG13_S276	18.4725	e14507_MB057_Ctrl_05_Phospho_DIA	Ctrl	1	0	FALSE	0
	12	ERG13_S276	18.5801	e14513_MB057_Ctrl_06_Phospho_DIA	Ctrl	1	0	FALSE	0
	13	ERG13_S276	18.5861	e14489_MB057_ProAla_01_Phospho_DIA	ProAla	1	0	FALSE	0
	14	ERG13_S276	18.2477	e14493_MB057_ProAla_02_Phospho_DIA	ProAla	1	0	FALSE	0
	15	ERG13_S276	18.1882	e14499_MB057_ProAla_03_Phospho_DIA	ProAla	1	0	FALSE	0
	16	ERG13_S276	18.1668	e14502_MB057_ProAla_04_Phospho_DIA	ProAla	1	0	FALSE	0
	17	ERG13_S276	18.2818	e14506_MB057_ProAla_05_Phospho_DIA	ProAla	1	0	FALSE	0
	18	ERG13_S276	18.2299	e14514_MB057_ProAla_06_Phospho_DIA	ProAla	1	0	FALSE	0
	19	ERG13_S276	18.4879	e14487_MB057_ProSer_01_Phospho_DIA	ProSer	1	0	FALSE	0
	20	ERG13_S276	17.8964	e14492_MB057_ProSer_02_Phospho_DIA	ProSer	1	0	FALSE	0
	21	ERG13_S276	18.6464	e14496_MB057_ProSer_03_Phospho_DIA	ProSer	1	0	FALSE	0
	22	ERG13_S276	18.2468	e14504_MB057_ProSer_04_Phospho_DIA	ProSer	1	0	FALSE	0
	23	ERG13_S276	18.379	e14508_MB057_ProSer_05_Phospho_DIA	ProSer	1	0	FALSE	0
	24	ERG13_S276	18.7983	e14511_MB057_ProSer_06_Phospho_DIA	ProSer	1	0	FALSE	0
	1	ERG13_S281	18.9076	e14488_MB057_ArgSer_01_Phospho_DIA	ArgSer	1	0	FALSE	0
	2	ERG13_S281	18.6438	e14491_MB057_ArgSer_02_Phospho_DIA	ArgSer	1	0	FALSE	0
	3	ERG13_S281	18.7963	e14498_MB057_ArgSer_03_Phospho_DIA	ArgSer	1	0	FALSE	0
	5	ERG13_S281	19.0325	e14509_MB057_ArgSer_05_Phospho_DIA	ArgSer	1	0	FALSE	0
	6	ERG13_S281	18.9896	e14512_MB057_ArgSer_06_Phospho_DIA	ArgSer	1	0	FALSE	0
	7	ERG13_S281	18.689	e14486_MB057_Ctrl_01_Phospho_DIA	Ctrl	1	0	FALSE	0
	8	ERG13_S281	18.4773	e14494_MB057_Ctrl_02_Phospho_DIA	Ctrl	1	0	FALSE	0
	9	ERG13_S281	18.424	e14497_MB057_Ctrl_03_Phospho_DIA	Ctrl	1	0	FALSE	0
	11	ERG13_S281	18.5746	e14507_MB057_Ctrl_05_Phospho_DIA	Ctrl	1	0	FALSE	0
	12	ERG13_S281	18.7709	e14513_MB057_Ctrl_06_Phospho_DIA	Ctrl	1	0	FALSE	0
	13	ERG13_S281	19.2324	e14489_MB057_ProAla_01_Phospho_DIA	ProAla	1	0	FALSE	0
	14	ERG13_S281	18.3187	e14493_MB057_ProAla_02_Phospho_DIA	ProAla	1	0	FALSE	0
	17	ERG13_S281	18.7015	e14506_MB057_ProAla_05_Phospho_DIA	ProAla	1	0	FALSE	0
	19	ERG13_S281	18.939	e14487_MB057_ProSer_01_Phospho_DIA	ProSer	1	0	FALSE	0
	20	ERG13_S281	18.9731	e14492_MB057_ProSer_02_Phospho_DIA	ProSer	1	0	FALSE	0
	21	ERG13_S281	18.8649	e14496_MB057_ProSer_03_Phospho_DIA	ProSer	1	0	FALSE	0
	22	ERG13_S281	18.1738	e14504_MB057_ProSer_04_Phospho_DIA	ProSer	1	0	FALSE	0
	23	ERG13_S281	18.9799	e14508_MB057_ProSer_05_Phospho_DIA	ProSer	1	0	FALSE	0
	24	ERG13_S281	19.1332	e14511_MB057_ProSer_06_Phospho_DIA	ProSer	1	0	FALSE	0
	3	ERG13_S75	18.2919	e14498_MB057_ArgSer_03_Phospho_DIA	ArgSer	1	0	FALSE	0
	7	ERG13_S75	19.6199	e14486_MB057_Ctrl_01_Phospho_DIA	Ctrl	1	0	FALSE	0
	13	ERG13_S75	18.5392	e14489_MB057_ProAla_01_Phospho_DIA	ProAla	1	0	FALSE	0
	14	ERG13_S75	19.2879	e14493_MB057_ProAla_02_Phospho_DIA	ProAla	1	0	FALSE	0
	15	ERG13_S75	19.141	e14499_MB057_ProAla_03_Phospho_DIA	ProAla	1	0	FALSE	0
	19	ERG13_S75	19.3858	e14487_MB057_ProSer_01_Phospho_DIA	ProSer	1	0	FALSE	0
	20	ERG13_S75	19.417	e14492_MB057_ProSer_02_Phospho_DIA	ProSer	1	0	FALSE	0
	21	ERG13_S75	18.8004	e14496_MB057_ProSer_03_Phospho_DIA	ProSer	1	0	FALSE	0
	24	ERG13_S75	19.6977	e14511_MB057_ProSer_06_Phospho_DIA	ProSer	1	0	FALSE	0
	1	ERG27_T345	21.7105	e14488_MB057_ArgSer_01_Phospho_DIA	ArgSer	1	0	FALSE	0
	2	ERG27_T345	21.6569	e14491_MB057_ArgSer_02_Phospho_DIA	ArgSer	1	0	FALSE	0
	3	ERG27_T345	21.5	e14498_MB057_ArgSer_03_Phospho_DIA	ArgSer	1	0	FALSE	0
	4	ERG27_T345	21.6202	e14503_MB057_ArgSer_04_Phospho_DIA	ArgSer	1	0	FALSE	0
	5	ERG27_T345	21.4623	e14509_MB057_ArgSer_05_Phospho_DIA	ArgSer	1	0	FALSE	0
	6	ERG27_T345	21.678	e14512_MB057_ArgSer_06_Phospho_DIA	ArgSer	1	0	FALSE	0
	7	ERG27_T345	21.9571	e14486_MB057_Ctrl_01_Phospho_DIA	Ctrl	1	0	FALSE	0
	8	ERG27_T345	21.7784	e14494_MB057_Ctrl_02_Phospho_DIA	Ctrl	1	0	FALSE	0
	9	ERG27_T345	21.5843	e14497_MB057_Ctrl_03_Phospho_DIA	Ctrl	1	0	FALSE	0
	10	ERG27_T345	21.5935	e14501_MB057_Ctrl_04_Phospho_DIA	Ctrl	1	0	FALSE	0
	11	ERG27_T345	22.0099	e14507_MB057_Ctrl_05_Phospho_DIA	Ctrl	1	0	FALSE	0
	12	ERG27_T345	21.6339	e14513_MB057_Ctrl_06_Phospho_DIA	Ctrl	1	0	FALSE	0
	13	ERG27_T345	21.6858	e14489_MB057_ProAla_01_Phospho_DIA	ProAla	1	0	FALSE	0
	14	ERG27_T345	21.6367	e14493_MB057_ProAla_02_Phospho_DIA	ProAla	1	0	FALSE	0
	16	ERG27_T345	21.6658	e14502_MB057_ProAla_04_Phospho_DIA	ProAla	1	0	FALSE	0
	17	ERG27_T345	21.66	e14506_MB057_ProAla_05_Phospho_DIA	ProAla	1	0	FALSE	0
	18	ERG27_T345	21.559	e14514_MB057_ProAla_06_Phospho_DIA	ProAla	1	0	FALSE	0
	19	ERG27_T345	22.0066	e14487_MB057_ProSer_01_Phospho_DIA	ProSer	1	0	FALSE	0
	20	ERG27_T345	21.9921	e14492_MB057_ProSer_02_Phospho_DIA	ProSer	1	0	FALSE	0
	21	ERG27_T345	22.0012	e14496_MB057_ProSer_03_Phospho_DIA	ProSer	1	0	FALSE	0
	22	ERG27_T345	21.9206	e14504_MB057_ProSer_04_Phospho_DIA	ProSer	1	0	FALSE	0
	23	ERG27_T345	21.8418	e14508_MB057_ProSer_05_Phospho_DIA	ProSer	1	0	FALSE	0
	24	ERG27_T345	22.0105	e14511_MB057_ProSer_06_Phospho_DIA	ProSer	1	0	FALSE	0
	1	ERG6_S33	19.9612	e14488_MB057_ArgSer_01_Phospho_DIA	ArgSer	1	0.5	TRUE	1
	2	ERG6_S33	19.3335	e14491_MB057_ArgSer_02_Phospho_DIA	ArgSer	2	0	FALSE	0
	3	ERG6_S33	19.6682	e14498_MB057_ArgSer_03_Phospho_DIA	ArgSer	1	0.5	TRUE	1
	4	ERG6_S33	19.4792	e14503_MB057_ArgSer_04_Phospho_DIA	ArgSer	1	0.5	TRUE	1
	5	ERG6_S33	19.6504	e14509_MB057_ArgSer_05_Phospho_DIA	ArgSer	1	0.5	TRUE	1
	6	ERG6_S33	19.8528	e14512_MB057_ArgSer_06_Phospho_DIA	ArgSer	1	0.5	TRUE	1
	7	ERG6_S33	19.9964	e14486_MB057_Ctrl_01_Phospho_DIA	Ctrl	1	0.5	TRUE	1
	8	ERG6_S33	19.658	e14494_MB057_Ctrl_02_Phospho_DIA	Ctrl	1	0.5	TRUE	1
	9	ERG6_S33	19.5986	e14497_MB057_Ctrl_03_Phospho_DIA	Ctrl	1	0.5	TRUE	1
	10	ERG6_S33	19.5198	e14501_MB057_Ctrl_04_Phospho_DIA	Ctrl	1	0.5	TRUE	1
	11	ERG6_S33	19.9728	e14507_MB057_Ctrl_05_Phospho_DIA	Ctrl	1	0.5	TRUE	1
	12	ERG6_S33	19.8038	e14513_MB057_Ctrl_06_Phospho_DIA	Ctrl	1	0.5	TRUE	1
	13	ERG6_S33	19.951	e14489_MB057_ProAla_01_Phospho_DIA	ProAla	1	0.5	TRUE	1
	14	ERG6_S33	19.7366	e14493_MB057_ProAla_02_Phospho_DIA	ProAla	1	0.5	TRUE	1
	15	ERG6_S33	19.7223	e14499_MB057_ProAla_03_Phospho_DIA	ProAla	1	0.5	TRUE	1
	16	ERG6_S33	19.7156	e14502_MB057_ProAla_04_Phospho_DIA	ProAla	1	0.5	TRUE	1
	17	ERG6_S33	19.5043	e14506_MB057_ProAla_05_Phospho_DIA	ProAla	1	0.5	TRUE	1
	18	ERG6_S33	19.7974	e14514_MB057_ProAla_06_Phospho_DIA	ProAla	1	0.5	TRUE	1
	19	ERG6_S33	20.014	e14487_MB057_ProSer_01_Phospho_DIA	ProSer	1	0.5	TRUE	1
	20	ERG6_S33	19.8287	e14492_MB057_ProSer_02_Phospho_DIA	ProSer	1	0.5	TRUE	1
	21	ERG6_S33	19.8749	e14496_MB057_ProSer_03_Phospho_DIA	ProSer	1	0.5	TRUE	1
	22	ERG6_S33	19.8751	e14504_MB057_ProSer_04_Phospho_DIA	ProSer	1	0.5	TRUE	1
	23	ERG6_S33	19.7529	e14508_MB057_ProSer_05_Phospho_DIA	ProSer	1	0.5	TRUE	1
	24	ERG6_S33	19.7685	e14511_MB057_ProSer_06_Phospho_DIA	ProSer	1	0.5	TRUE	1
	2	ERG6_S375	20.8079	e14491_MB057_ArgSer_02_Phospho_DIA	ArgSer	1	0	FALSE	0
	4	ERG6_S375	20.7816	e14503_MB057_ArgSer_04_Phospho_DIA	ArgSer	1	0	FALSE	0
	10	ERG6_S375	20.753	e14501_MB057_Ctrl_04_Phospho_DIA	Ctrl	1	0	FALSE	0
	11	ERG6_S375	19.9149	e14507_MB057_Ctrl_05_Phospho_DIA	Ctrl	1	0	FALSE	0
	15	ERG6_S375	20.6564	e14499_MB057_ProAla_03_Phospho_DIA	ProAla	1	0	FALSE	0
	16	ERG6_S375	20.7435	e14502_MB057_ProAla_04_Phospho_DIA	ProAla	1	0	FALSE	0
	17	ERG6_S375	20.7186	e14506_MB057_ProAla_05_Phospho_DIA	ProAla	1	0	FALSE	0
	18	ERG6_S375	20.6014	e14514_MB057_ProAla_06_Phospho_DIA	ProAla	1	0	FALSE	0
	21	ERG6_S375	20.5817	e14496_MB057_ProSer_03_Phospho_DIA	ProSer	1	0	FALSE	0
	22	ERG6_S375	20.4204	e14504_MB057_ProSer_04_Phospho_DIA	ProSer	1	0	FALSE	0
	23	ERG6_S375	20.3792	e14508_MB057_ProSer_05_Phospho_DIA	ProSer	1	0	FALSE	0
	1	ERG6_S99	19.374	e14488_MB057_ArgSer_01_Phospho_DIA	ArgSer	1	0	FALSE	0
	2	ERG6_S99	18.7609	e14491_MB057_ArgSer_02_Phospho_DIA	ArgSer	1	0	FALSE	0
	3	ERG6_S99	19.0367	e14498_MB057_ArgSer_03_Phospho_DIA	ArgSer	1	0	FALSE	0
	4	ERG6_S99	18.0768	e14503_MB057_ArgSer_04_Phospho_DIA	ArgSer	1	0	FALSE	0
	5	ERG6_S99	19.2205	e14509_MB057_ArgSer_05_Phospho_DIA	ArgSer	1	0	FALSE	0
	6	ERG6_S99	18.5684	e14512_MB057_ArgSer_06_Phospho_DIA	ArgSer	1	0	FALSE	0
	7	ERG6_S99	19.6481	e14486_MB057_Ctrl_01_Phospho_DIA	Ctrl	1	0	FALSE	0
	8	ERG6_S99	19.0157	e14494_MB057_Ctrl_02_Phospho_DIA	Ctrl	1	0	FALSE	0
	9	ERG6_S99	18.9885	e14497_MB057_Ctrl_03_Phospho_DIA	Ctrl	1	0	FALSE	0
	10	ERG6_S99	19.2286	e14501_MB057_Ctrl_04_Phospho_DIA	Ctrl	1	0	FALSE	0
	11	ERG6_S99	19.9507	e14507_MB057_Ctrl_05_Phospho_DIA	Ctrl	1	0	FALSE	0
	12	ERG6_S99	18.9959	e14513_MB057_Ctrl_06_Phospho_DIA	Ctrl	1	0	FALSE	0
	13	ERG6_S99	19.7675	e14489_MB057_ProAla_01_Phospho_DIA	ProAla	1	0	FALSE	0
	14	ERG6_S99	19.6693	e14493_MB057_ProAla_02_Phospho_DIA	ProAla	1	0	FALSE	0
	15	ERG6_S99	18.8134	e14499_MB057_ProAla_03_Phospho_DIA	ProAla	1	0	FALSE	0
	16	ERG6_S99	19.4281	e14502_MB057_ProAla_04_Phospho_DIA	ProAla	1	0	FALSE	0
	17	ERG6_S99	19.1982	e14506_MB057_ProAla_05_Phospho_DIA	ProAla	1	0	FALSE	0
	18	ERG6_S99	19.5441	e14514_MB057_ProAla_06_Phospho_DIA	ProAla	1	0	FALSE	0
	19	ERG6_S99	19.6214	e14487_MB057_ProSer_01_Phospho_DIA	ProSer	1	0	FALSE	0
	20	ERG6_S99	19.4212	e14492_MB057_ProSer_02_Phospho_DIA	ProSer	1	0	FALSE	0
	21	ERG6_S99	19.2599	e14496_MB057_ProSer_03_Phospho_DIA	ProSer	1	0	FALSE	0
	22	ERG6_S99	19.2553	e14504_MB057_ProSer_04_Phospho_DIA	ProSer	1	0	FALSE	0
	23	ERG6_S99	19.2227	e14508_MB057_ProSer_05_Phospho_DIA	ProSer	1	0	FALSE	0
	24	ERG6_S99	19.8957	e14511_MB057_ProSer_06_Phospho_DIA	ProSer	1	0	FALSE	0
	1	ERG6_T373	23.1049	e14488_MB057_ArgSer_01_Phospho_DIA	ArgSer	2	0	FALSE	0
	2	ERG6_T373	23.221	e14491_MB057_ArgSer_02_Phospho_DIA	ArgSer	1	0.5	TRUE	1
	3	ERG6_T373	23.0692	e14498_MB057_ArgSer_03_Phospho_DIA	ArgSer	1	0.5	TRUE	1
	4	ERG6_T373	22.8223	e14503_MB057_ArgSer_04_Phospho_DIA	ArgSer	1	0.5	TRUE	1
	5	ERG6_T373	22.9376	e14509_MB057_ArgSer_05_Phospho_DIA	ArgSer	1	0.5	TRUE	1
	6	ERG6_T373	22.7601	e14512_MB057_ArgSer_06_Phospho_DIA	ArgSer	1	0.5	TRUE	1
	7	ERG6_T373	22.9468	e14486_MB057_Ctrl_01_Phospho_DIA	Ctrl	1	0.5	TRUE	1
	8	ERG6_T373	22.8491	e14494_MB057_Ctrl_02_Phospho_DIA	Ctrl	1	0.5	TRUE	1
	9	ERG6_T373	22.9641	e14497_MB057_Ctrl_03_Phospho_DIA	Ctrl	1	0.5	TRUE	1
	10	ERG6_T373	23.128	e14501_MB057_Ctrl_04_Phospho_DIA	Ctrl	1	0.5	TRUE	1
	11	ERG6_T373	22.3444	e14507_MB057_Ctrl_05_Phospho_DIA	Ctrl	1	0.5	TRUE	1
	12	ERG6_T373	22.8764	e14513_MB057_Ctrl_06_Phospho_DIA	Ctrl	1	0.5	TRUE	1
	13	ERG6_T373	22.7608	e14489_MB057_ProAla_01_Phospho_DIA	ProAla	1	0.5	TRUE	1
	14	ERG6_T373	22.9135	e14493_MB057_ProAla_02_Phospho_DIA	ProAla	1	0.5	TRUE	1
	15	ERG6_T373	23.6395	e14499_MB057_ProAla_03_Phospho_DIA	ProAla	2	0	FALSE	0
	16	ERG6_T373	22.8856	e14502_MB057_ProAla_04_Phospho_DIA	ProAla	1	0.5	TRUE	1
	17	ERG6_T373	23.1349	e14506_MB057_ProAla_05_Phospho_DIA	ProAla	1	0.5	TRUE	1
	18	ERG6_T373	23.3054	e14514_MB057_ProAla_06_Phospho_DIA	ProAla	2	0	FALSE	0
	19	ERG6_T373	22.5413	e14487_MB057_ProSer_01_Phospho_DIA	ProSer	1	0.5	TRUE	1
	20	ERG6_T373	23.2559	e14492_MB057_ProSer_02_Phospho_DIA	ProSer	1	0.5	TRUE	1
	21	ERG6_T373	23.1225	e14496_MB057_ProSer_03_Phospho_DIA	ProSer	1	0.5	TRUE	1
	22	ERG6_T373	23.1286	e14504_MB057_ProSer_04_Phospho_DIA	ProSer	1	0.5	TRUE	1
	23	ERG6_T373	23.1658	e14508_MB057_ProSer_05_Phospho_DIA	ProSer	1	0.5	TRUE	1
	24	ERG6_T373	22.8142	e14511_MB057_ProSer_06_Phospho_DIA	ProSer	1	0.5	TRUE	1
	1	ERG7_T730	20.1869	e14488_MB057_ArgSer_01_Phospho_DIA	ArgSer	1	0	FALSE	0
	2	ERG7_T730	19.5396	e14491_MB057_ArgSer_02_Phospho_DIA	ArgSer	1	0	FALSE	0
	3	ERG7_T730	19.927	e14498_MB057_ArgSer_03_Phospho_DIA	ArgSer	1	0	FALSE	0
	4	ERG7_T730	19.5496	e14503_MB057_ArgSer_04_Phospho_DIA	ArgSer	1	0	FALSE	0
	5	ERG7_T730	18.8939	e14509_MB057_ArgSer_05_Phospho_DIA	ArgSer	1	0	FALSE	0
	6	ERG7_T730	19.8473	e14512_MB057_ArgSer_06_Phospho_DIA	ArgSer	1	0	FALSE	0
	7	ERG7_T730	20.0126	e14486_MB057_Ctrl_01_Phospho_DIA	Ctrl	1	0	FALSE	0
	8	ERG7_T730	19.5477	e14494_MB057_Ctrl_02_Phospho_DIA	Ctrl	1	0	FALSE	0
	9	ERG7_T730	19.5955	e14497_MB057_Ctrl_03_Phospho_DIA	Ctrl	1	0	FALSE	0
	10	ERG7_T730	19.9454	e14501_MB057_Ctrl_04_Phospho_DIA	Ctrl	1	0	FALSE	0
	11	ERG7_T730	19.9303	e14507_MB057_Ctrl_05_Phospho_DIA	Ctrl	1	0	FALSE	0
	12	ERG7_T730	19.7272	e14513_MB057_Ctrl_06_Phospho_DIA	Ctrl	1	0	FALSE	0
	13	ERG7_T730	20.3384	e14489_MB057_ProAla_01_Phospho_DIA	ProAla	1	0	FALSE	0
	14	ERG7_T730	19.9835	e14493_MB057_ProAla_02_Phospho_DIA	ProAla	1	0	FALSE	0
	15	ERG7_T730	19.8099	e14499_MB057_ProAla_03_Phospho_DIA	ProAla	1	0	FALSE	0
	16	ERG7_T730	19.67	e14502_MB057_ProAla_04_Phospho_DIA	ProAla	1	0	FALSE	0
	17	ERG7_T730	19.8409	e14506_MB057_ProAla_05_Phospho_DIA	ProAla	1	0	FALSE	0
	18	ERG7_T730	19.7162	e14514_MB057_ProAla_06_Phospho_DIA	ProAla	1	0	FALSE	0
	19	ERG7_T730	20.3116	e14487_MB057_ProSer_01_Phospho_DIA	ProSer	1	0	FALSE	0
	20	ERG7_T730	19.8327	e14492_MB057_ProSer_02_Phospho_DIA	ProSer	1	0	FALSE	0
	21	ERG7_T730	19.1628	e14496_MB057_ProSer_03_Phospho_DIA	ProSer	1	0	FALSE	0
	22	ERG7_T730	19.7368	e14504_MB057_ProSer_04_Phospho_DIA	ProSer	1	0	FALSE	0
	23	ERG7_T730	19.6786	e14508_MB057_ProSer_05_Phospho_DIA	ProSer	1	0	FALSE	0
	24	ERG7_T730	20.3683	e14511_MB057_ProSer_06_Phospho_DIA	ProSer	1	0	FALSE	0
	1	ERG9_T394	19.1857	e14488_MB057_ArgSer_01_Phospho_DIA	ArgSer	1	0	FALSE	0
	2	ERG9_T394	17.4159	e14491_MB057_ArgSer_02_Phospho_DIA	ArgSer	1	0	FALSE	0
	4	ERG9_T394	18.4074	e14503_MB057_ArgSer_04_Phospho_DIA	ArgSer	1	0	FALSE	0
	5	ERG9_T394	18.0163	e14509_MB057_ArgSer_05_Phospho_DIA	ArgSer	1	0	FALSE	0
	6	ERG9_T394	19.0181	e14512_MB057_ArgSer_06_Phospho_DIA	ArgSer	1	0	FALSE	0
	7	ERG9_T394	17.6785	e14486_MB057_Ctrl_01_Phospho_DIA	Ctrl	1	0	FALSE	0
	8	ERG9_T394	17.7479	e14494_MB057_Ctrl_02_Phospho_DIA	Ctrl	1	0	FALSE	0
	9	ERG9_T394	17.2026	e14497_MB057_Ctrl_03_Phospho_DIA	Ctrl	1	0	FALSE	0
	11	ERG9_T394	19.2746	e14507_MB057_Ctrl_05_Phospho_DIA	Ctrl	1	0	FALSE	0
	14	ERG9_T394	18.3809	e14493_MB057_ProAla_02_Phospho_DIA	ProAla	1	0	FALSE	0
	15	ERG9_T394	17.7545	e14499_MB057_ProAla_03_Phospho_DIA	ProAla	1	0	FALSE	0
	17	ERG9_T394	18.2945	e14506_MB057_ProAla_05_Phospho_DIA	ProAla	1	0	FALSE	0
	18	ERG9_T394	18.1137	e14514_MB057_ProAla_06_Phospho_DIA	ProAla	1	0	FALSE	0
	19	ERG9_T394	18.1585	e14487_MB057_ProSer_01_Phospho_DIA	ProSer	1	0	FALSE	0
	20	ERG9_T394	18.438	e14492_MB057_ProSer_02_Phospho_DIA	ProSer	1	0	FALSE	0
	21	ERG9_T394	18.5209	e14496_MB057_ProSer_03_Phospho_DIA	ProSer	1	0	FALSE	0
	22	ERG9_T394	18.459	e14504_MB057_ProSer_04_Phospho_DIA	ProSer	1	0	FALSE	0
	23	ERG9_T394	18.8251	e14508_MB057_ProSer_05_Phospho_DIA	ProSer	1	0	FALSE	0
	24	ERG9_T394	19.6134	e14511_MB057_ProSer_06_Phospho_DIA	ProSer	1	0	FALSE	0
	3	ERV29_S23	22.9756	e14498_MB057_ArgSer_03_Phospho_DIA	ArgSer	1	0	FALSE	0
	4	ERV29_S23	22.8967	e14503_MB057_ArgSer_04_Phospho_DIA	ArgSer	1	0	FALSE	0
	6	ERV29_S23	22.8287	e14512_MB057_ArgSer_06_Phospho_DIA	ArgSer	1	0	FALSE	0
	7	ERV29_S23	22.7569	e14486_MB057_Ctrl_01_Phospho_DIA	Ctrl	1	0	FALSE	0
	10	ERV29_S23	22.6842	e14501_MB057_Ctrl_04_Phospho_DIA	Ctrl	1	0	FALSE	0
	13	ERV29_S23	22.6803	e14489_MB057_ProAla_01_Phospho_DIA	ProAla	1	0	FALSE	0
	15	ERV29_S23	22.9068	e14499_MB057_ProAla_03_Phospho_DIA	ProAla	1	0	FALSE	0
	18	ERV29_S23	22.7905	e14514_MB057_ProAla_06_Phospho_DIA	ProAla	1	0	FALSE	0
	22	ERV29_S23	22.992	e14504_MB057_ProSer_04_Phospho_DIA	ProSer	1	0	FALSE	0
	5	ERV46_T119	17.6843	e14509_MB057_ArgSer_05_Phospho_DIA	ArgSer	1	0	FALSE	0
	7	ERV46_T119	18.3103	e14486_MB057_Ctrl_01_Phospho_DIA	Ctrl	1	0	FALSE	0
	10	ERV46_T119	18.3194	e14501_MB057_Ctrl_04_Phospho_DIA	Ctrl	1	0	FALSE	0
	1	ESBP6_S112	21.1878	e14488_MB057_ArgSer_01_Phospho_DIA	ArgSer	2	-1	FALSE	0
	2	ESBP6_S112	21.5184	e14491_MB057_ArgSer_02_Phospho_DIA	ArgSer	2	-1	FALSE	0
	3	ESBP6_S112	21.4838	e14498_MB057_ArgSer_03_Phospho_DIA	ArgSer	2	-1	FALSE	0
	4	ESBP6_S112	21.7108	e14503_MB057_ArgSer_04_Phospho_DIA	ArgSer	2	-1	FALSE	0
	5	ESBP6_S112	21.7469	e14509_MB057_ArgSer_05_Phospho_DIA	ArgSer	2	-1	FALSE	0
	6	ESBP6_S112	20.9227	e14512_MB057_ArgSer_06_Phospho_DIA	ArgSer	2	-1	FALSE	0
	7	ESBP6_S112	20.7477	e14486_MB057_Ctrl_01_Phospho_DIA	Ctrl	2	-1	FALSE	0
	8	ESBP6_S112	21.189	e14494_MB057_Ctrl_02_Phospho_DIA	Ctrl	2	-1	FALSE	0
	9	ESBP6_S112	21.1483	e14497_MB057_Ctrl_03_Phospho_DIA	Ctrl	2	-1	FALSE	0
	10	ESBP6_S112	20.7074	e14501_MB057_Ctrl_04_Phospho_DIA	Ctrl	2	-1	FALSE	0
	12	ESBP6_S112	21.1589	e14513_MB057_Ctrl_06_Phospho_DIA	Ctrl	2	-1	FALSE	0
	13	ESBP6_S112	20.3843	e14489_MB057_ProAla_01_Phospho_DIA	ProAla	2	-1	FALSE	0
	14	ESBP6_S112	20.8754	e14493_MB057_ProAla_02_Phospho_DIA	ProAla	2	-1	FALSE	0
	15	ESBP6_S112	20.9582	e14499_MB057_ProAla_03_Phospho_DIA	ProAla	2	-1	FALSE	0
	16	ESBP6_S112	21.2929	e14502_MB057_ProAla_04_Phospho_DIA	ProAla	2	-1	FALSE	0
	17	ESBP6_S112	20.9673	e14506_MB057_ProAla_05_Phospho_DIA	ProAla	2	-1	FALSE	0
	18	ESBP6_S112	21.4524	e14514_MB057_ProAla_06_Phospho_DIA	ProAla	2	-1	FALSE	0
	19	ESBP6_S112	20.6414	e14487_MB057_ProSer_01_Phospho_DIA	ProSer	2	-1	FALSE	0
	20	ESBP6_S112	22.1876	e14492_MB057_ProSer_02_Phospho_DIA	ProSer	2	-1	FALSE	0
	21	ESBP6_S112	20.8911	e14496_MB057_ProSer_03_Phospho_DIA	ProSer	2	-1	FALSE	0
	22	ESBP6_S112	21.1242	e14504_MB057_ProSer_04_Phospho_DIA	ProSer	2	-1	FALSE	0
	23	ESBP6_S112	21.6225	e14508_MB057_ProSer_05_Phospho_DIA	ProSer	2	-1	FALSE	0
	24	ESBP6_S112	20.6416	e14511_MB057_ProSer_06_Phospho_DIA	ProSer	2	-1	FALSE	0
	1	ESBP6_S115	20.3474	e14488_MB057_ArgSer_01_Phospho_DIA	ArgSer	3	-0.5	FALSE	0
	2	ESBP6_S115	20.5218	e14491_MB057_ArgSer_02_Phospho_DIA	ArgSer	3	-0.5	FALSE	0
	3	ESBP6_S115	20.4147	e14498_MB057_ArgSer_03_Phospho_DIA	ArgSer	3	-0.5	FALSE	0
	4	ESBP6_S115	20.4781	e14503_MB057_ArgSer_04_Phospho_DIA	ArgSer	3	-0.5	FALSE	0
	5	ESBP6_S115	20.7372	e14509_MB057_ArgSer_05_Phospho_DIA	ArgSer	3	-0.5	FALSE	0
	6	ESBP6_S115	20.0408	e14512_MB057_ArgSer_06_Phospho_DIA	ArgSer	3	-0.5	FALSE	0
	7	ESBP6_S115	20.0389	e14486_MB057_Ctrl_01_Phospho_DIA	Ctrl	3	-0.5	FALSE	0
	8	ESBP6_S115	20.2188	e14494_MB057_Ctrl_02_Phospho_DIA	Ctrl	3	-0.5	FALSE	0
	9	ESBP6_S115	20.1303	e14497_MB057_Ctrl_03_Phospho_DIA	Ctrl	3	-0.5	FALSE	0
	10	ESBP6_S115	19.7826	e14501_MB057_Ctrl_04_Phospho_DIA	Ctrl	3	-0.5	FALSE	0
	12	ESBP6_S115	20.3444	e14513_MB057_Ctrl_06_Phospho_DIA	Ctrl	3	-0.5	FALSE	0
	13	ESBP6_S115	19.7621	e14489_MB057_ProAla_01_Phospho_DIA	ProAla	3	-0.5	FALSE	0
	14	ESBP6_S115	20.2895	e14493_MB057_ProAla_02_Phospho_DIA	ProAla	3	-0.5	FALSE	0
	15	ESBP6_S115	20.2645	e14499_MB057_ProAla_03_Phospho_DIA	ProAla	3	-0.5	FALSE	0
	16	ESBP6_S115	20.2551	e14502_MB057_ProAla_04_Phospho_DIA	ProAla	3	-0.5	FALSE	0
	17	ESBP6_S115	20.0952	e14506_MB057_ProAla_05_Phospho_DIA	ProAla	3	-0.5	FALSE	0
	18	ESBP6_S115	20.3522	e14514_MB057_ProAla_06_Phospho_DIA	ProAla	3	-0.5	FALSE	0
	19	ESBP6_S115	19.901	e14487_MB057_ProSer_01_Phospho_DIA	ProSer	3	-0.5	FALSE	0
	20	ESBP6_S115	20.9577	e14492_MB057_ProSer_02_Phospho_DIA	ProSer	3	-0.5	FALSE	0
	21	ESBP6_S115	20.2825	e14496_MB057_ProSer_03_Phospho_DIA	ProSer	3	-0.5	FALSE	0
	22	ESBP6_S115	20.3353	e14504_MB057_ProSer_04_Phospho_DIA	ProSer	3	-0.5	FALSE	0
	23	ESBP6_S115	20.4692	e14508_MB057_ProSer_05_Phospho_DIA	ProSer	3	-0.5	FALSE	0
	24	ESBP6_S115	19.9678	e14511_MB057_ProSer_06_Phospho_DIA	ProSer	3	-0.5	FALSE	0
	4	ESBP6_S168	21.4045	e14503_MB057_ArgSer_04_Phospho_DIA	ArgSer	2	-1	FALSE	0
	9	ESBP6_S168	20.8885	e14497_MB057_Ctrl_03_Phospho_DIA	Ctrl	2	-1	FALSE	0
	14	ESBP6_S168	21.2527	e14493_MB057_ProAla_02_Phospho_DIA	ProAla	2	-1	FALSE	0
	23	ESBP6_S168	21.9328	e14508_MB057_ProSer_05_Phospho_DIA	ProSer	2	-1	FALSE	0
	1	ESBP6_S38	20.7303	e14488_MB057_ArgSer_01_Phospho_DIA	ArgSer	3	0.25	FALSE	2
	2	ESBP6_S38	20.3819	e14491_MB057_ArgSer_02_Phospho_DIA	ArgSer	1	0.75	TRUE	2
	5	ESBP6_S38	19.4926	e14509_MB057_ArgSer_05_Phospho_DIA	ArgSer	1	0.75	TRUE	4
	6	ESBP6_S38	19.5979	e14512_MB057_ArgSer_06_Phospho_DIA	ArgSer	2	0.5	TRUE	3
	7	ESBP6_S38	20.8585	e14486_MB057_Ctrl_01_Phospho_DIA	Ctrl	3	0.25	FALSE	2
	9	ESBP6_S38	20.1213	e14497_MB057_Ctrl_03_Phospho_DIA	Ctrl	1	0.75	TRUE	4
	11	ESBP6_S38	20.3261	e14507_MB057_Ctrl_05_Phospho_DIA	Ctrl	1	0.75	TRUE	4
	12	ESBP6_S38	20.1259	e14513_MB057_Ctrl_06_Phospho_DIA	Ctrl	1	0.75	TRUE	2
	13	ESBP6_S38	19.4283	e14489_MB057_ProAla_01_Phospho_DIA	ProAla	2	0.5	TRUE	3
	16	ESBP6_S38	19.526	e14502_MB057_ProAla_04_Phospho_DIA	ProAla	2	0.5	TRUE	3
	17	ESBP6_S38	19.5748	e14506_MB057_ProAla_05_Phospho_DIA	ProAla	2	0.5	TRUE	3
	19	ESBP6_S38	20.3268	e14487_MB057_ProSer_01_Phospho_DIA	ProSer	1	0.75	TRUE	4
	21	ESBP6_S38	19.5763	e14496_MB057_ProSer_03_Phospho_DIA	ProSer	1	0.75	TRUE	4
	22	ESBP6_S38	21.0891	e14504_MB057_ProSer_04_Phospho_DIA	ProSer	3	0.25	FALSE	2
	23	ESBP6_S38	19.8712	e14508_MB057_ProSer_05_Phospho_DIA	ProSer	3	0.25	FALSE	2
	24	ESBP6_S38	20.3308	e14511_MB057_ProSer_06_Phospho_DIA	ProSer	1	0.75	TRUE	4
	1	ESBP6_S46	22.0715	e14488_MB057_ArgSer_01_Phospho_DIA	ArgSer	2	-1	FALSE	0
	5	ESBP6_S46	22.3258	e14509_MB057_ArgSer_05_Phospho_DIA	ArgSer	2	-1	FALSE	0
	12	ESBP6_S46	22.5913	e14513_MB057_Ctrl_06_Phospho_DIA	Ctrl	2	-1	FALSE	0
	1	ESBP6_S50	22.0564	e14488_MB057_ArgSer_01_Phospho_DIA	ArgSer	3	0.25	FALSE	2
	3	ESBP6_S50	21.7901	e14498_MB057_ArgSer_03_Phospho_DIA	ArgSer	1	0.75	TRUE	2
	4	ESBP6_S50	21.8145	e14503_MB057_ArgSer_04_Phospho_DIA	ArgSer	1	0.75	TRUE	2
	5	ESBP6_S50	21.7714	e14509_MB057_ArgSer_05_Phospho_DIA	ArgSer	1	0.75	TRUE	4
	6	ESBP6_S50	22.2288	e14512_MB057_ArgSer_06_Phospho_DIA	ArgSer	3	0.25	FALSE	2
	7	ESBP6_S50	22.091	e14486_MB057_Ctrl_01_Phospho_DIA	Ctrl	3	0.25	FALSE	2
	8	ESBP6_S50	21.8664	e14494_MB057_Ctrl_02_Phospho_DIA	Ctrl	1	0.75	TRUE	2
	9	ESBP6_S50	21.5109	e14497_MB057_Ctrl_03_Phospho_DIA	Ctrl	1	0.75	TRUE	4
	10	ESBP6_S50	21.8754	e14501_MB057_Ctrl_04_Phospho_DIA	Ctrl	1	0.75	TRUE	2
	11	ESBP6_S50	21.9115	e14507_MB057_Ctrl_05_Phospho_DIA	Ctrl	1	0.75	TRUE	4
	13	ESBP6_S50	22.0088	e14489_MB057_ProAla_01_Phospho_DIA	ProAla	3	0.25	FALSE	2
	14	ESBP6_S50	21.8306	e14493_MB057_ProAla_02_Phospho_DIA	ProAla	1	0.75	TRUE	2
	15	ESBP6_S50	21.9018	e14499_MB057_ProAla_03_Phospho_DIA	ProAla	1	0.75	TRUE	2
	16	ESBP6_S50	22.2272	e14502_MB057_ProAla_04_Phospho_DIA	ProAla	3	0.25	FALSE	2
	17	ESBP6_S50	22.103	e14506_MB057_ProAla_05_Phospho_DIA	ProAla	3	0.25	FALSE	2
	18	ESBP6_S50	21.8259	e14514_MB057_ProAla_06_Phospho_DIA	ProAla	1	0.75	TRUE	2
	19	ESBP6_S50	21.8707	e14487_MB057_ProSer_01_Phospho_DIA	ProSer	1	0.75	TRUE	4
	20	ESBP6_S50	21.8682	e14492_MB057_ProSer_02_Phospho_DIA	ProSer	1	0.75	TRUE	2
	21	ESBP6_S50	21.7713	e14496_MB057_ProSer_03_Phospho_DIA	ProSer	1	0.75	TRUE	4
	22	ESBP6_S50	22.1548	e14504_MB057_ProSer_04_Phospho_DIA	ProSer	3	0.25	FALSE	2
	23	ESBP6_S50	22.0901	e14508_MB057_ProSer_05_Phospho_DIA	ProSer	3	0.25	FALSE	2
	24	ESBP6_S50	21.9897	e14511_MB057_ProSer_06_Phospho_DIA	ProSer	1	0.75	TRUE	4
	1	ESBP6_S53	22.0715	e14488_MB057_ArgSer_01_Phospho_DIA	ArgSer	2	0	FALSE	0
	5	ESBP6_S53	22.3258	e14509_MB057_ArgSer_05_Phospho_DIA	ArgSer	2	0	FALSE	0
	12	ESBP6_S53	22.5913	e14513_MB057_Ctrl_06_Phospho_DIA	Ctrl	2	0	FALSE	0
	1	ESBP6_S637	22.0249	e14488_MB057_ArgSer_01_Phospho_DIA	ArgSer	2	-1	FALSE	0
	2	ESBP6_S637	22.3553	e14491_MB057_ArgSer_02_Phospho_DIA	ArgSer	2	-1	FALSE	0
	3	ESBP6_S637	21.8808	e14498_MB057_ArgSer_03_Phospho_DIA	ArgSer	2	-1	FALSE	0
	4	ESBP6_S637	22.1082	e14503_MB057_ArgSer_04_Phospho_DIA	ArgSer	2	-1	FALSE	0
	5	ESBP6_S637	22.0579	e14509_MB057_ArgSer_05_Phospho_DIA	ArgSer	2	-1	FALSE	0
	6	ESBP6_S637	20.5844	e14512_MB057_ArgSer_06_Phospho_DIA	ArgSer	2	-1	FALSE	0
	8	ESBP6_S637	20.9468	e14494_MB057_Ctrl_02_Phospho_DIA	Ctrl	2	-1	FALSE	0
	9	ESBP6_S637	21.9383	e14497_MB057_Ctrl_03_Phospho_DIA	Ctrl	2	-1	FALSE	0
	10	ESBP6_S637	21.523	e14501_MB057_Ctrl_04_Phospho_DIA	Ctrl	2	-1	FALSE	0
	12	ESBP6_S637	22.4442	e14513_MB057_Ctrl_06_Phospho_DIA	Ctrl	2	-1	FALSE	0
	16	ESBP6_S637	21.9576	e14502_MB057_ProAla_04_Phospho_DIA	ProAla	2	-1	FALSE	0
	17	ESBP6_S637	21.3064	e14506_MB057_ProAla_05_Phospho_DIA	ProAla	2	-1	FALSE	0
	18	ESBP6_S637	22.5666	e14514_MB057_ProAla_06_Phospho_DIA	ProAla	2	-1	FALSE	0
	19	ESBP6_S637	20.6646	e14487_MB057_ProSer_01_Phospho_DIA	ProSer	2	-1	FALSE	0
	20	ESBP6_S637	22.0259	e14492_MB057_ProSer_02_Phospho_DIA	ProSer	2	-1	FALSE	0
	22	ESBP6_S637	22.0194	e14504_MB057_ProSer_04_Phospho_DIA	ProSer	2	-1	FALSE	0
	23	ESBP6_S637	22.8098	e14508_MB057_ProSer_05_Phospho_DIA	ProSer	2	-1	FALSE	0
	24	ESBP6_S637	21.5235	e14511_MB057_ProSer_06_Phospho_DIA	ProSer	2	-1	FALSE	0
	1	ESBP6_S88	20.4473	e14488_MB057_ArgSer_01_Phospho_DIA	ArgSer	1	0	FALSE	0
	2	ESBP6_S88	20.8144	e14491_MB057_ArgSer_02_Phospho_DIA	ArgSer	1	0	FALSE	0
	3	ESBP6_S88	20.7764	e14498_MB057_ArgSer_03_Phospho_DIA	ArgSer	1	0	FALSE	0
	4	ESBP6_S88	20.765	e14503_MB057_ArgSer_04_Phospho_DIA	ArgSer	1	0	FALSE	0
	5	ESBP6_S88	20.5607	e14509_MB057_ArgSer_05_Phospho_DIA	ArgSer	1	0	FALSE	0
	6	ESBP6_S88	20.2174	e14512_MB057_ArgSer_06_Phospho_DIA	ArgSer	1	0	FALSE	0
	7	ESBP6_S88	20.1943	e14486_MB057_Ctrl_01_Phospho_DIA	Ctrl	1	0	FALSE	0
	8	ESBP6_S88	20.5675	e14494_MB057_Ctrl_02_Phospho_DIA	Ctrl	1	0	FALSE	0
	9	ESBP6_S88	20.3178	e14497_MB057_Ctrl_03_Phospho_DIA	Ctrl	1	0	FALSE	0
	10	ESBP6_S88	20.4759	e14501_MB057_Ctrl_04_Phospho_DIA	Ctrl	1	0	FALSE	0
	11	ESBP6_S88	20.1941	e14507_MB057_Ctrl_05_Phospho_DIA	Ctrl	1	0	FALSE	0
	12	ESBP6_S88	20.5873	e14513_MB057_Ctrl_06_Phospho_DIA	Ctrl	1	0	FALSE	0
	13	ESBP6_S88	19.8983	e14489_MB057_ProAla_01_Phospho_DIA	ProAla	1	0	FALSE	0
	14	ESBP6_S88	20.3581	e14493_MB057_ProAla_02_Phospho_DIA	ProAla	1	0	FALSE	0
	15	ESBP6_S88	20.6444	e14499_MB057_ProAla_03_Phospho_DIA	ProAla	1	0	FALSE	0
	16	ESBP6_S88	20.5265	e14502_MB057_ProAla_04_Phospho_DIA	ProAla	1	0	FALSE	0
	17	ESBP6_S88	20.5082	e14506_MB057_ProAla_05_Phospho_DIA	ProAla	1	0	FALSE	0
	18	ESBP6_S88	20.469	e14514_MB057_ProAla_06_Phospho_DIA	ProAla	1	0	FALSE	0
	19	ESBP6_S88	20.0801	e14487_MB057_ProSer_01_Phospho_DIA	ProSer	1	0	FALSE	0
	20	ESBP6_S88	20.8887	e14492_MB057_ProSer_02_Phospho_DIA	ProSer	1	0	FALSE	0
	21	ESBP6_S88	20.7429	e14496_MB057_ProSer_03_Phospho_DIA	ProSer	1	0	FALSE	0
	22	ESBP6_S88	20.9432	e14504_MB057_ProSer_04_Phospho_DIA	ProSer	1	0	FALSE	0
	23	ESBP6_S88	20.7594	e14508_MB057_ProSer_05_Phospho_DIA	ProSer	1	0	FALSE	0
	24	ESBP6_S88	20.5469	e14511_MB057_ProSer_06_Phospho_DIA	ProSer	1	0	FALSE	0
	4	ESBP6_T169	21.4045	e14503_MB057_ArgSer_04_Phospho_DIA	ArgSer	2	-1	FALSE	0
	9	ESBP6_T169	20.8885	e14497_MB057_Ctrl_03_Phospho_DIA	Ctrl	2	-1	FALSE	0
	14	ESBP6_T169	21.2527	e14493_MB057_ProAla_02_Phospho_DIA	ProAla	2	-1	FALSE	0
	23	ESBP6_T169	21.9328	e14508_MB057_ProSer_05_Phospho_DIA	ProSer	2	-1	FALSE	0
	1	ESBP6_T635	21.9691	e14488_MB057_ArgSer_01_Phospho_DIA	ArgSer	3	-0.5	FALSE	0
	2	ESBP6_T635	22.311	e14491_MB057_ArgSer_02_Phospho_DIA	ArgSer	3	-0.5	FALSE	0
	3	ESBP6_T635	21.9814	e14498_MB057_ArgSer_03_Phospho_DIA	ArgSer	3	-0.5	FALSE	0
	4	ESBP6_T635	22.0961	e14503_MB057_ArgSer_04_Phospho_DIA	ArgSer	3	-0.5	FALSE	0
	5	ESBP6_T635	22.0887	e14509_MB057_ArgSer_05_Phospho_DIA	ArgSer	3	-0.5	FALSE	0
	6	ESBP6_T635	21.2867	e14512_MB057_ArgSer_06_Phospho_DIA	ArgSer	3	-0.5	FALSE	0
	7	ESBP6_T635	21.1841	e14486_MB057_Ctrl_01_Phospho_DIA	Ctrl	1	0.5	TRUE	1
	8	ESBP6_T635	21.5364	e14494_MB057_Ctrl_02_Phospho_DIA	Ctrl	3	-0.5	FALSE	0
	9	ESBP6_T635	21.9825	e14497_MB057_Ctrl_03_Phospho_DIA	Ctrl	3	-0.5	FALSE	0
	10	ESBP6_T635	21.9033	e14501_MB057_Ctrl_04_Phospho_DIA	Ctrl	3	-0.5	FALSE	0
	11	ESBP6_T635	21.4087	e14507_MB057_Ctrl_05_Phospho_DIA	Ctrl	1	0.5	TRUE	1
	12	ESBP6_T635	22.2847	e14513_MB057_Ctrl_06_Phospho_DIA	Ctrl	3	-0.5	FALSE	0
	13	ESBP6_T635	21.2018	e14489_MB057_ProAla_01_Phospho_DIA	ProAla	1	0.5	TRUE	1
	14	ESBP6_T635	21.3574	e14493_MB057_ProAla_02_Phospho_DIA	ProAla	1	0.5	TRUE	1
	15	ESBP6_T635	21.5015	e14499_MB057_ProAla_03_Phospho_DIA	ProAla	1	0.5	TRUE	1
	16	ESBP6_T635	22.1126	e14502_MB057_ProAla_04_Phospho_DIA	ProAla	3	-0.5	FALSE	0
	17	ESBP6_T635	21.6639	e14506_MB057_ProAla_05_Phospho_DIA	ProAla	3	-0.5	FALSE	0
	18	ESBP6_T635	22.3959	e14514_MB057_ProAla_06_Phospho_DIA	ProAla	3	-0.5	FALSE	0
	19	ESBP6_T635	21.2674	e14487_MB057_ProSer_01_Phospho_DIA	ProSer	3	-0.5	FALSE	0
	20	ESBP6_T635	22.124	e14492_MB057_ProSer_02_Phospho_DIA	ProSer	3	-0.5	FALSE	0
	21	ESBP6_T635	21.4133	e14496_MB057_ProSer_03_Phospho_DIA	ProSer	1	0.5	TRUE	1
	22	ESBP6_T635	22.1931	e14504_MB057_ProSer_04_Phospho_DIA	ProSer	3	-0.5	FALSE	0
	23	ESBP6_T635	22.4589	e14508_MB057_ProSer_05_Phospho_DIA	ProSer	3	-0.5	FALSE	0
	24	ESBP6_T635	21.6515	e14511_MB057_ProSer_06_Phospho_DIA	ProSer	3	-0.5	FALSE	0
	1	ESBP6_T65	22.2478	e14488_MB057_ArgSer_01_Phospho_DIA	ArgSer	2	0	FALSE	2
	2	ESBP6_T65	23.1674	e14491_MB057_ArgSer_02_Phospho_DIA	ArgSer	4	-1	FALSE	0
	3	ESBP6_T65	22.4636	e14498_MB057_ArgSer_03_Phospho_DIA	ArgSer	4	-1	FALSE	0
	4	ESBP6_T65	22.3214	e14503_MB057_ArgSer_04_Phospho_DIA	ArgSer	2	0	FALSE	2
	5	ESBP6_T65	22.2166	e14509_MB057_ArgSer_05_Phospho_DIA	ArgSer	2	0	FALSE	2
	6	ESBP6_T65	22.1563	e14512_MB057_ArgSer_06_Phospho_DIA	ArgSer	2	0	FALSE	2
	7	ESBP6_T65	21.7255	e14486_MB057_Ctrl_01_Phospho_DIA	Ctrl	2	0	FALSE	2
	8	ESBP6_T65	22.0484	e14494_MB057_Ctrl_02_Phospho_DIA	Ctrl	2	0	FALSE	2
	9	ESBP6_T65	21.5784	e14497_MB057_Ctrl_03_Phospho_DIA	Ctrl	2	0	FALSE	2
	10	ESBP6_T65	21.9281	e14501_MB057_Ctrl_04_Phospho_DIA	Ctrl	2	0	FALSE	2
	12	ESBP6_T65	21.8312	e14513_MB057_Ctrl_06_Phospho_DIA	Ctrl	2	0	FALSE	2
	14	ESBP6_T65	21.9172	e14493_MB057_ProAla_02_Phospho_DIA	ProAla	2	0	FALSE	2
	15	ESBP6_T65	22.2315	e14499_MB057_ProAla_03_Phospho_DIA	ProAla	2	0	FALSE	2
	16	ESBP6_T65	22.2109	e14502_MB057_ProAla_04_Phospho_DIA	ProAla	2	0	FALSE	2
	17	ESBP6_T65	22.0592	e14506_MB057_ProAla_05_Phospho_DIA	ProAla	2	0	FALSE	2
	18	ESBP6_T65	22.0106	e14514_MB057_ProAla_06_Phospho_DIA	ProAla	2	0	FALSE	2
	19	ESBP6_T65	22.377	e14487_MB057_ProSer_01_Phospho_DIA	ProSer	2	0	FALSE	2
	20	ESBP6_T65	22.4825	e14492_MB057_ProSer_02_Phospho_DIA	ProSer	2	0	FALSE	2
	21	ESBP6_T65	22.2333	e14496_MB057_ProSer_03_Phospho_DIA	ProSer	2	0	FALSE	2
	22	ESBP6_T65	23.3844	e14504_MB057_ProSer_04_Phospho_DIA	ProSer	4	-1	FALSE	0
	23	ESBP6_T65	22.7487	e14508_MB057_ProSer_05_Phospho_DIA	ProSer	4	-1	FALSE	0
	24	ESBP6_T65	22.3742	e14511_MB057_ProSer_06_Phospho_DIA	ProSer	2	0	FALSE	2
	1	ESBP6_T67	23.2261	e14488_MB057_ArgSer_01_Phospho_DIA	ArgSer	3	0	FALSE	2
	2	ESBP6_T67	23.4447	e14491_MB057_ArgSer_02_Phospho_DIA	ArgSer	4	-0.333333	FALSE	1
	3	ESBP6_T67	23.36	e14498_MB057_ArgSer_03_Phospho_DIA	ArgSer	5	-0.666667	FALSE	0
	4	ESBP6_T67	23.0601	e14503_MB057_ArgSer_04_Phospho_DIA	ArgSer	3	0	FALSE	2
	5	ESBP6_T67	23.0681	e14509_MB057_ArgSer_05_Phospho_DIA	ArgSer	3	0	FALSE	2
	6	ESBP6_T67	22.6626	e14512_MB057_ArgSer_06_Phospho_DIA	ArgSer	2	0.333333	FALSE	3
	7	ESBP6_T67	22.3787	e14486_MB057_Ctrl_01_Phospho_DIA	Ctrl	2	0.333333	FALSE	3
	8	ESBP6_T67	22.5938	e14494_MB057_Ctrl_02_Phospho_DIA	Ctrl	2	0.333333	FALSE	3
	9	ESBP6_T67	22.7439	e14497_MB057_Ctrl_03_Phospho_DIA	Ctrl	3	0	FALSE	2
	10	ESBP6_T67	22.7845	e14501_MB057_Ctrl_04_Phospho_DIA	Ctrl	3	0	FALSE	2
	12	ESBP6_T67	22.9356	e14513_MB057_Ctrl_06_Phospho_DIA	Ctrl	3	0	FALSE	2
	14	ESBP6_T67	22.9712	e14493_MB057_ProAla_02_Phospho_DIA	ProAla	3	0	FALSE	2
	15	ESBP6_T67	23.1394	e14499_MB057_ProAla_03_Phospho_DIA	ProAla	3	0	FALSE	2
	16	ESBP6_T67	23.0537	e14502_MB057_ProAla_04_Phospho_DIA	ProAla	3	0	FALSE	2
	17	ESBP6_T67	22.6007	e14506_MB057_ProAla_05_Phospho_DIA	ProAla	2	0.333333	FALSE	3
	18	ESBP6_T67	22.5693	e14514_MB057_ProAla_06_Phospho_DIA	ProAla	2	0.333333	FALSE	3
	19	ESBP6_T67	22.7987	e14487_MB057_ProSer_01_Phospho_DIA	ProSer	2	0.333333	FALSE	3
	20	ESBP6_T67	23.3147	e14492_MB057_ProSer_02_Phospho_DIA	ProSer	3	0	FALSE	2
	21	ESBP6_T67	22.9907	e14496_MB057_ProSer_03_Phospho_DIA	ProSer	3	0	FALSE	2
	22	ESBP6_T67	23.5196	e14504_MB057_ProSer_04_Phospho_DIA	ProSer	5	-0.666667	FALSE	0
	23	ESBP6_T67	23.358	e14508_MB057_ProSer_05_Phospho_DIA	ProSer	5	-0.666667	FALSE	0
	24	ESBP6_T67	23.2888	e14511_MB057_ProSer_06_Phospho_DIA	ProSer	3	0	FALSE	2
	1	ESBP6_T84	18.8374	e14488_MB057_ArgSer_01_Phospho_DIA	ArgSer	1	0	FALSE	0
	3	ESBP6_T84	18.8178	e14498_MB057_ArgSer_03_Phospho_DIA	ArgSer	1	0	FALSE	0
	4	ESBP6_T84	19.2899	e14503_MB057_ArgSer_04_Phospho_DIA	ArgSer	1	0	FALSE	0
	5	ESBP6_T84	18.976	e14509_MB057_ArgSer_05_Phospho_DIA	ArgSer	1	0	FALSE	0
	6	ESBP6_T84	18.8984	e14512_MB057_ArgSer_06_Phospho_DIA	ArgSer	1	0	FALSE	0
	9	ESBP6_T84	18.3105	e14497_MB057_Ctrl_03_Phospho_DIA	Ctrl	1	0	FALSE	0
	10	ESBP6_T84	18.7751	e14501_MB057_Ctrl_04_Phospho_DIA	Ctrl	1	0	FALSE	0
	11	ESBP6_T84	19.4157	e14507_MB057_Ctrl_05_Phospho_DIA	Ctrl	1	0	FALSE	0
	12	ESBP6_T84	19.135	e14513_MB057_Ctrl_06_Phospho_DIA	Ctrl	1	0	FALSE	0
	13	ESBP6_T84	19.3047	e14489_MB057_ProAla_01_Phospho_DIA	ProAla	1	0	FALSE	0
	14	ESBP6_T84	19.0194	e14493_MB057_ProAla_02_Phospho_DIA	ProAla	1	0	FALSE	0
	15	ESBP6_T84	18.8098	e14499_MB057_ProAla_03_Phospho_DIA	ProAla	1	0	FALSE	0
	16	ESBP6_T84	19.0733	e14502_MB057_ProAla_04_Phospho_DIA	ProAla	1	0	FALSE	0
	17	ESBP6_T84	18.9368	e14506_MB057_ProAla_05_Phospho_DIA	ProAla	1	0	FALSE	0
	18	ESBP6_T84	19.5065	e14514_MB057_ProAla_06_Phospho_DIA	ProAla	1	0	FALSE	0
	19	ESBP6_T84	19.0512	e14487_MB057_ProSer_01_Phospho_DIA	ProSer	1	0	FALSE	0
	20	ESBP6_T84	19.234	e14492_MB057_ProSer_02_Phospho_DIA	ProSer	1	0	FALSE	0
	21	ESBP6_T84	18.4434	e14496_MB057_ProSer_03_Phospho_DIA	ProSer	1	0	FALSE	0
	22	ESBP6_T84	19.2717	e14504_MB057_ProSer_04_Phospho_DIA	ProSer	1	0	FALSE	0
	23	ESBP6_T84	19.0737	e14508_MB057_ProSer_05_Phospho_DIA	ProSer	1	0	FALSE	0
	24	ESBP6_T84	18.7378	e14511_MB057_ProSer_06_Phospho_DIA	ProSer	1	0	FALSE	0
	2	ESC1_S1057	18.4365	e14491_MB057_ArgSer_02_Phospho_DIA	ArgSer	1	0	FALSE	0
	3	ESC1_S1057	21.363	e14498_MB057_ArgSer_03_Phospho_DIA	ArgSer	1	0	FALSE	0
	4	ESC1_S1057	21.4583	e14503_MB057_ArgSer_04_Phospho_DIA	ArgSer	1	0	FALSE	0
	6	ESC1_S1057	20.9266	e14512_MB057_ArgSer_06_Phospho_DIA	ArgSer	1	0	FALSE	0
	7	ESC1_S1057	21.5795	e14486_MB057_Ctrl_01_Phospho_DIA	Ctrl	1	0	FALSE	0
	8	ESC1_S1057	21.2439	e14494_MB057_Ctrl_02_Phospho_DIA	Ctrl	1	0	FALSE	0
	9	ESC1_S1057	21.2079	e14497_MB057_Ctrl_03_Phospho_DIA	Ctrl	1	0	FALSE	0
	10	ESC1_S1057	21.3882	e14501_MB057_Ctrl_04_Phospho_DIA	Ctrl	1	0	FALSE	0
	11	ESC1_S1057	21.5768	e14507_MB057_Ctrl_05_Phospho_DIA	Ctrl	1	0	FALSE	0
	13	ESC1_S1057	20.813	e14489_MB057_ProAla_01_Phospho_DIA	ProAla	1	0	FALSE	0
	14	ESC1_S1057	20.8043	e14493_MB057_ProAla_02_Phospho_DIA	ProAla	1	0	FALSE	0
	15	ESC1_S1057	20.8873	e14499_MB057_ProAla_03_Phospho_DIA	ProAla	1	0	FALSE	0
	16	ESC1_S1057	20.8585	e14502_MB057_ProAla_04_Phospho_DIA	ProAla	1	0	FALSE	0
	17	ESC1_S1057	21.15	e14506_MB057_ProAla_05_Phospho_DIA	ProAla	1	0	FALSE	0
	18	ESC1_S1057	21.1734	e14514_MB057_ProAla_06_Phospho_DIA	ProAla	1	0	FALSE	0
	19	ESC1_S1057	21.1755	e14487_MB057_ProSer_01_Phospho_DIA	ProSer	1	0	FALSE	0
	20	ESC1_S1057	21.3136	e14492_MB057_ProSer_02_Phospho_DIA	ProSer	1	0	FALSE	0
	21	ESC1_S1057	21.4578	e14496_MB057_ProSer_03_Phospho_DIA	ProSer	1	0	FALSE	0
	22	ESC1_S1057	21.2806	e14504_MB057_ProSer_04_Phospho_DIA	ProSer	1	0	FALSE	0
	23	ESC1_S1057	21.0633	e14508_MB057_ProSer_05_Phospho_DIA	ProSer	1	0	FALSE	0
	2	ESC1_S1096	21.4664	e14491_MB057_ArgSer_02_Phospho_DIA	ArgSer	1	0	FALSE	0
	8	ESC1_S1096	21.6375	e14494_MB057_Ctrl_02_Phospho_DIA	Ctrl	1	0	FALSE	0
	14	ESC1_S1096	21.5652	e14493_MB057_ProAla_02_Phospho_DIA	ProAla	1	0	FALSE	0
	15	ESC1_S1096	21.3501	e14499_MB057_ProAla_03_Phospho_DIA	ProAla	1	0	FALSE	0
	22	ESC1_S1096	21.7461	e14504_MB057_ProSer_04_Phospho_DIA	ProSer	1	0	FALSE	0
	2	ESC1_S1124	21.9387	e14491_MB057_ArgSer_02_Phospho_DIA	ArgSer	1	0	FALSE	0
	4	ESC1_S1124	21.9363	e14503_MB057_ArgSer_04_Phospho_DIA	ArgSer	1	0	FALSE	0
	6	ESC1_S1124	21.891	e14512_MB057_ArgSer_06_Phospho_DIA	ArgSer	1	0	FALSE	0
	7	ESC1_S1124	22.2584	e14486_MB057_Ctrl_01_Phospho_DIA	Ctrl	1	0	FALSE	0
	9	ESC1_S1124	22.0586	e14497_MB057_Ctrl_03_Phospho_DIA	Ctrl	1	0	FALSE	0
	10	ESC1_S1124	22.1476	e14501_MB057_Ctrl_04_Phospho_DIA	Ctrl	1	0	FALSE	0
	12	ESC1_S1124	21.9888	e14513_MB057_Ctrl_06_Phospho_DIA	Ctrl	1	0	FALSE	0
	13	ESC1_S1124	22.2	e14489_MB057_ProAla_01_Phospho_DIA	ProAla	1	0	FALSE	0
	15	ESC1_S1124	22.0056	e14499_MB057_ProAla_03_Phospho_DIA	ProAla	1	0	FALSE	0
	17	ESC1_S1124	21.9933	e14506_MB057_ProAla_05_Phospho_DIA	ProAla	1	0	FALSE	0
	19	ESC1_S1124	21.7886	e14487_MB057_ProSer_01_Phospho_DIA	ProSer	1	0	FALSE	0
	21	ESC1_S1124	22.0929	e14496_MB057_ProSer_03_Phospho_DIA	ProSer	1	0	FALSE	0
	8	ESC1_S1125	22.3775	e14494_MB057_Ctrl_02_Phospho_DIA	Ctrl	1	0	FALSE	0
	11	ESC1_S1125	21.7885	e14507_MB057_Ctrl_05_Phospho_DIA	Ctrl	1	0	FALSE	0
	24	ESC1_S1125	21.3496	e14511_MB057_ProSer_06_Phospho_DIA	ProSer	1	0	FALSE	0
	1	ESC1_S1137	23.7732	e14488_MB057_ArgSer_01_Phospho_DIA	ArgSer	2	0	FALSE	0
	2	ESC1_S1137	23.7328	e14491_MB057_ArgSer_02_Phospho_DIA	ArgSer	2	0	FALSE	0
	3	ESC1_S1137	23.4968	e14498_MB057_ArgSer_03_Phospho_DIA	ArgSer	2	0	FALSE	0
	4	ESC1_S1137	23.6119	e14503_MB057_ArgSer_04_Phospho_DIA	ArgSer	2	0	FALSE	0
	5	ESC1_S1137	23.4616	e14509_MB057_ArgSer_05_Phospho_DIA	ArgSer	2	0	FALSE	0
	6	ESC1_S1137	23.5594	e14512_MB057_ArgSer_06_Phospho_DIA	ArgSer	2	0	FALSE	0
	7	ESC1_S1137	23.4424	e14486_MB057_Ctrl_01_Phospho_DIA	Ctrl	2	0	FALSE	0
	8	ESC1_S1137	23.6466	e14494_MB057_Ctrl_02_Phospho_DIA	Ctrl	2	0	FALSE	0
	9	ESC1_S1137	23.7327	e14497_MB057_Ctrl_03_Phospho_DIA	Ctrl	2	0	FALSE	0
	10	ESC1_S1137	23.3341	e14501_MB057_Ctrl_04_Phospho_DIA	Ctrl	2	0	FALSE	0
	11	ESC1_S1137	23.9784	e14507_MB057_Ctrl_05_Phospho_DIA	Ctrl	2	0	FALSE	0
	12	ESC1_S1137	23.4712	e14513_MB057_Ctrl_06_Phospho_DIA	Ctrl	2	0	FALSE	0
	13	ESC1_S1137	23.4739	e14489_MB057_ProAla_01_Phospho_DIA	ProAla	2	0	FALSE	0
	14	ESC1_S1137	23.5169	e14493_MB057_ProAla_02_Phospho_DIA	ProAla	2	0	FALSE	0
	15	ESC1_S1137	23.4651	e14499_MB057_ProAla_03_Phospho_DIA	ProAla	2	0	FALSE	0
	16	ESC1_S1137	23.1546	e14502_MB057_ProAla_04_Phospho_DIA	ProAla	2	0	FALSE	0
	17	ESC1_S1137	23.3591	e14506_MB057_ProAla_05_Phospho_DIA	ProAla	2	0	FALSE	0
	18	ESC1_S1137	23.202	e14514_MB057_ProAla_06_Phospho_DIA	ProAla	2	0	FALSE	0
	19	ESC1_S1137	23.451	e14487_MB057_ProSer_01_Phospho_DIA	ProSer	2	0	FALSE	0
	20	ESC1_S1137	23.6952	e14492_MB057_ProSer_02_Phospho_DIA	ProSer	2	0	FALSE	0
	21	ESC1_S1137	23.4392	e14496_MB057_ProSer_03_Phospho_DIA	ProSer	2	0	FALSE	0
	22	ESC1_S1137	23.379	e14504_MB057_ProSer_04_Phospho_DIA	ProSer	2	0	FALSE	0
	23	ESC1_S1137	23.5476	e14508_MB057_ProSer_05_Phospho_DIA	ProSer	2	0	FALSE	0
	24	ESC1_S1137	23.6285	e14511_MB057_ProSer_06_Phospho_DIA	ProSer	2	0	FALSE	0
	1	ESC1_S1144	22.6182	e14488_MB057_ArgSer_01_Phospho_DIA	ArgSer	2	-1	FALSE	0
	2	ESC1_S1144	22.862	e14491_MB057_ArgSer_02_Phospho_DIA	ArgSer	2	-1	FALSE	0
	3	ESC1_S1144	22.4274	e14498_MB057_ArgSer_03_Phospho_DIA	ArgSer	2	-1	FALSE	0
	4	ESC1_S1144	22.4279	e14503_MB057_ArgSer_04_Phospho_DIA	ArgSer	2	-1	FALSE	0
	5	ESC1_S1144	22.6846	e14509_MB057_ArgSer_05_Phospho_DIA	ArgSer	2	-1	FALSE	0
	6	ESC1_S1144	21.7992	e14512_MB057_ArgSer_06_Phospho_DIA	ArgSer	2	-1	FALSE	0
	7	ESC1_S1144	20.3461	e14486_MB057_Ctrl_01_Phospho_DIA	Ctrl	2	-1	FALSE	0
	8	ESC1_S1144	22.1564	e14494_MB057_Ctrl_02_Phospho_DIA	Ctrl	2	-1	FALSE	0
	9	ESC1_S1144	22.6064	e14497_MB057_Ctrl_03_Phospho_DIA	Ctrl	2	-1	FALSE	0
	10	ESC1_S1144	22.0936	e14501_MB057_Ctrl_04_Phospho_DIA	Ctrl	2	-1	FALSE	0
	11	ESC1_S1144	22.2401	e14507_MB057_Ctrl_05_Phospho_DIA	Ctrl	2	-1	FALSE	0
	12	ESC1_S1144	22.7626	e14513_MB057_Ctrl_06_Phospho_DIA	Ctrl	2	-1	FALSE	0
	13	ESC1_S1144	21.7162	e14489_MB057_ProAla_01_Phospho_DIA	ProAla	2	-1	FALSE	0
	14	ESC1_S1144	20.8578	e14493_MB057_ProAla_02_Phospho_DIA	ProAla	2	-1	FALSE	0
	15	ESC1_S1144	19.8914	e14499_MB057_ProAla_03_Phospho_DIA	ProAla	2	-1	FALSE	0
	16	ESC1_S1144	22.423	e14502_MB057_ProAla_04_Phospho_DIA	ProAla	2	-1	FALSE	0
	17	ESC1_S1144	22.4734	e14506_MB057_ProAla_05_Phospho_DIA	ProAla	2	-1	FALSE	0
	18	ESC1_S1144	22.7583	e14514_MB057_ProAla_06_Phospho_DIA	ProAla	2	-1	FALSE	0
	19	ESC1_S1144	22.2221	e14487_MB057_ProSer_01_Phospho_DIA	ProSer	2	-1	FALSE	0
	20	ESC1_S1144	22.3766	e14492_MB057_ProSer_02_Phospho_DIA	ProSer	2	-1	FALSE	0
	21	ESC1_S1144	20.9989	e14496_MB057_ProSer_03_Phospho_DIA	ProSer	2	-1	FALSE	0
	22	ESC1_S1144	22.2234	e14504_MB057_ProSer_04_Phospho_DIA	ProSer	2	-1	FALSE	0
	23	ESC1_S1144	22.674	e14508_MB057_ProSer_05_Phospho_DIA	ProSer	2	-1	FALSE	0
	24	ESC1_S1144	22.29	e14511_MB057_ProSer_06_Phospho_DIA	ProSer	2	-1	FALSE	0
	1	ESC1_S1145	22.6182	e14488_MB057_ArgSer_01_Phospho_DIA	ArgSer	2	-1	FALSE	0
	2	ESC1_S1145	22.862	e14491_MB057_ArgSer_02_Phospho_DIA	ArgSer	2	-1	FALSE	0
	3	ESC1_S1145	22.4274	e14498_MB057_ArgSer_03_Phospho_DIA	ArgSer	2	-1	FALSE	0
	4	ESC1_S1145	22.4279	e14503_MB057_ArgSer_04_Phospho_DIA	ArgSer	2	-1	FALSE	0
	5	ESC1_S1145	22.6846	e14509_MB057_ArgSer_05_Phospho_DIA	ArgSer	2	-1	FALSE	0
	6	ESC1_S1145	21.7992	e14512_MB057_ArgSer_06_Phospho_DIA	ArgSer	2	-1	FALSE	0
	7	ESC1_S1145	20.3461	e14486_MB057_Ctrl_01_Phospho_DIA	Ctrl	2	-1	FALSE	0
	8	ESC1_S1145	22.1564	e14494_MB057_Ctrl_02_Phospho_DIA	Ctrl	2	-1	FALSE	0
	9	ESC1_S1145	22.6064	e14497_MB057_Ctrl_03_Phospho_DIA	Ctrl	2	-1	FALSE	0
	10	ESC1_S1145	22.0936	e14501_MB057_Ctrl_04_Phospho_DIA	Ctrl	2	-1	FALSE	0
	11	ESC1_S1145	22.2401	e14507_MB057_Ctrl_05_Phospho_DIA	Ctrl	2	-1	FALSE	0
	12	ESC1_S1145	22.7626	e14513_MB057_Ctrl_06_Phospho_DIA	Ctrl	2	-1	FALSE	0
	13	ESC1_S1145	21.7162	e14489_MB057_ProAla_01_Phospho_DIA	ProAla	2	-1	FALSE	0
	14	ESC1_S1145	20.8578	e14493_MB057_ProAla_02_Phospho_DIA	ProAla	2	-1	FALSE	0
	15	ESC1_S1145	19.8914	e14499_MB057_ProAla_03_Phospho_DIA	ProAla	2	-1	FALSE	0
	16	ESC1_S1145	22.423	e14502_MB057_ProAla_04_Phospho_DIA	ProAla	2	-1	FALSE	0
	17	ESC1_S1145	22.4734	e14506_MB057_ProAla_05_Phospho_DIA	ProAla	2	-1	FALSE	0
	18	ESC1_S1145	22.7583	e14514_MB057_ProAla_06_Phospho_DIA	ProAla	2	-1	FALSE	0
	19	ESC1_S1145	22.2221	e14487_MB057_ProSer_01_Phospho_DIA	ProSer	2	-1	FALSE	0
	20	ESC1_S1145	22.3766	e14492_MB057_ProSer_02_Phospho_DIA	ProSer	2	-1	FALSE	0
	21	ESC1_S1145	20.9989	e14496_MB057_ProSer_03_Phospho_DIA	ProSer	2	-1	FALSE	0
	22	ESC1_S1145	22.2234	e14504_MB057_ProSer_04_Phospho_DIA	ProSer	2	-1	FALSE	0
	23	ESC1_S1145	22.674	e14508_MB057_ProSer_05_Phospho_DIA	ProSer	2	-1	FALSE	0
	24	ESC1_S1145	22.29	e14511_MB057_ProSer_06_Phospho_DIA	ProSer	2	-1	FALSE	0
	1	ESC1_S116	21.1912	e14488_MB057_ArgSer_01_Phospho_DIA	ArgSer	1	0	FALSE	0
	2	ESC1_S116	21.3746	e14491_MB057_ArgSer_02_Phospho_DIA	ArgSer	1	0	FALSE	0
	3	ESC1_S116	21.4451	e14498_MB057_ArgSer_03_Phospho_DIA	ArgSer	1	0	FALSE	0
	4	ESC1_S116	21.4436	e14503_MB057_ArgSer_04_Phospho_DIA	ArgSer	1	0	FALSE	0
	5	ESC1_S116	21.3898	e14509_MB057_ArgSer_05_Phospho_DIA	ArgSer	1	0	FALSE	0
	6	ESC1_S116	21.438	e14512_MB057_ArgSer_06_Phospho_DIA	ArgSer	1	0	FALSE	0
	7	ESC1_S116	21.7706	e14486_MB057_Ctrl_01_Phospho_DIA	Ctrl	1	0	FALSE	0
	8	ESC1_S116	21.4791	e14494_MB057_Ctrl_02_Phospho_DIA	Ctrl	1	0	FALSE	0
	9	ESC1_S116	21.5274	e14497_MB057_Ctrl_03_Phospho_DIA	Ctrl	1	0	FALSE	0
	10	ESC1_S116	21.7399	e14501_MB057_Ctrl_04_Phospho_DIA	Ctrl	1	0	FALSE	0
	11	ESC1_S116	21.5302	e14507_MB057_Ctrl_05_Phospho_DIA	Ctrl	1	0	FALSE	0
	12	ESC1_S116	21.3785	e14513_MB057_Ctrl_06_Phospho_DIA	Ctrl	1	0	FALSE	0
	13	ESC1_S116	21.4049	e14489_MB057_ProAla_01_Phospho_DIA	ProAla	1	0	FALSE	0
	14	ESC1_S116	21.0777	e14493_MB057_ProAla_02_Phospho_DIA	ProAla	1	0	FALSE	0
	15	ESC1_S116	21.4508	e14499_MB057_ProAla_03_Phospho_DIA	ProAla	1	0	FALSE	0
	16	ESC1_S116	21.518	e14502_MB057_ProAla_04_Phospho_DIA	ProAla	1	0	FALSE	0
	17	ESC1_S116	21.3251	e14506_MB057_ProAla_05_Phospho_DIA	ProAla	1	0	FALSE	0
	18	ESC1_S116	21.0722	e14514_MB057_ProAla_06_Phospho_DIA	ProAla	1	0	FALSE	0
	19	ESC1_S116	21.5717	e14487_MB057_ProSer_01_Phospho_DIA	ProSer	1	0	FALSE	0
	20	ESC1_S116	21.4374	e14492_MB057_ProSer_02_Phospho_DIA	ProSer	1	0	FALSE	0
	21	ESC1_S116	21.4587	e14496_MB057_ProSer_03_Phospho_DIA	ProSer	1	0	FALSE	0
	22	ESC1_S116	21.1885	e14504_MB057_ProSer_04_Phospho_DIA	ProSer	1	0	FALSE	0
	23	ESC1_S116	21.5791	e14508_MB057_ProSer_05_Phospho_DIA	ProSer	1	0	FALSE	0
	24	ESC1_S116	21.2667	e14511_MB057_ProSer_06_Phospho_DIA	ProSer	1	0	FALSE	0
	1	ESC1_S1166	22.0281	e14488_MB057_ArgSer_01_Phospho_DIA	ArgSer	1	0	FALSE	0
	2	ESC1_S1166	21.6371	e14491_MB057_ArgSer_02_Phospho_DIA	ArgSer	1	0	FALSE	0
	3	ESC1_S1166	21.723	e14498_MB057_ArgSer_03_Phospho_DIA	ArgSer	1	0	FALSE	0
	4	ESC1_S1166	21.6285	e14503_MB057_ArgSer_04_Phospho_DIA	ArgSer	1	0	FALSE	0
	5	ESC1_S1166	21.7116	e14509_MB057_ArgSer_05_Phospho_DIA	ArgSer	1	0	FALSE	0
	6	ESC1_S1166	22.2319	e14512_MB057_ArgSer_06_Phospho_DIA	ArgSer	1	0	FALSE	0
	7	ESC1_S1166	22.1862	e14486_MB057_Ctrl_01_Phospho_DIA	Ctrl	1	0	FALSE	0
	8	ESC1_S1166	21.6778	e14494_MB057_Ctrl_02_Phospho_DIA	Ctrl	1	0	FALSE	0
	9	ESC1_S1166	21.814	e14497_MB057_Ctrl_03_Phospho_DIA	Ctrl	1	0	FALSE	0
	10	ESC1_S1166	21.7791	e14501_MB057_Ctrl_04_Phospho_DIA	Ctrl	1	0	FALSE	0
	11	ESC1_S1166	22.2916	e14507_MB057_Ctrl_05_Phospho_DIA	Ctrl	1	0	FALSE	0
	12	ESC1_S1166	21.6846	e14513_MB057_Ctrl_06_Phospho_DIA	Ctrl	1	0	FALSE	0
	13	ESC1_S1166	22.0873	e14489_MB057_ProAla_01_Phospho_DIA	ProAla	1	0	FALSE	0
	14	ESC1_S1166	21.6733	e14493_MB057_ProAla_02_Phospho_DIA	ProAla	1	0	FALSE	0
	15	ESC1_S1166	21.6345	e14499_MB057_ProAla_03_Phospho_DIA	ProAla	1	0	FALSE	0
	16	ESC1_S1166	21.6928	e14502_MB057_ProAla_04_Phospho_DIA	ProAla	1	0	FALSE	0
	17	ESC1_S1166	21.6524	e14506_MB057_ProAla_05_Phospho_DIA	ProAla	1	0	FALSE	0
	18	ESC1_S1166	21.6273	e14514_MB057_ProAla_06_Phospho_DIA	ProAla	1	0	FALSE	0
	19	ESC1_S1166	22.0297	e14487_MB057_ProSer_01_Phospho_DIA	ProSer	1	0	FALSE	0
	20	ESC1_S1166	21.8638	e14492_MB057_ProSer_02_Phospho_DIA	ProSer	1	0	FALSE	0
	21	ESC1_S1166	21.9841	e14496_MB057_ProSer_03_Phospho_DIA	ProSer	1	0	FALSE	0
	22	ESC1_S1166	21.7988	e14504_MB057_ProSer_04_Phospho_DIA	ProSer	1	0	FALSE	0
	23	ESC1_S1166	21.6286	e14508_MB057_ProSer_05_Phospho_DIA	ProSer	1	0	FALSE	0
	24	ESC1_S1166	22.1866	e14511_MB057_ProSer_06_Phospho_DIA	ProSer	1	0	FALSE	0
	2	ESC1_S1176	22.8823	e14491_MB057_ArgSer_02_Phospho_DIA	ArgSer	2	-1	FALSE	0
	5	ESC1_S1176	23.6168	e14509_MB057_ArgSer_05_Phospho_DIA	ArgSer	2	-1	FALSE	0
	12	ESC1_S1176	23.4671	e14513_MB057_Ctrl_06_Phospho_DIA	Ctrl	2	-1	FALSE	0
	2	ESC1_S1178	22.8823	e14491_MB057_ArgSer_02_Phospho_DIA	ArgSer	2	-1	FALSE	0
	5	ESC1_S1178	23.6168	e14509_MB057_ArgSer_05_Phospho_DIA	ArgSer	2	-1	FALSE	0
	12	ESC1_S1178	23.4671	e14513_MB057_Ctrl_06_Phospho_DIA	Ctrl	2	-1	FALSE	0
	4	ESC1_S1195	20.5384	e14503_MB057_ArgSer_04_Phospho_DIA	ArgSer	1	0	FALSE	0
	7	ESC1_S1195	21.5482	e14486_MB057_Ctrl_01_Phospho_DIA	Ctrl	1	0	FALSE	0
	8	ESC1_S1195	20.8994	e14494_MB057_Ctrl_02_Phospho_DIA	Ctrl	1	0	FALSE	0
	9	ESC1_S1195	20.7308	e14497_MB057_Ctrl_03_Phospho_DIA	Ctrl	1	0	FALSE	0
	10	ESC1_S1195	20.6255	e14501_MB057_Ctrl_04_Phospho_DIA	Ctrl	1	0	FALSE	0
	13	ESC1_S1195	20.4691	e14489_MB057_ProAla_01_Phospho_DIA	ProAla	1	0	FALSE	0
	14	ESC1_S1195	21.3449	e14493_MB057_ProAla_02_Phospho_DIA	ProAla	1	0	FALSE	0
	18	ESC1_S1195	20.5687	e14514_MB057_ProAla_06_Phospho_DIA	ProAla	1	0	FALSE	0
	21	ESC1_S1195	20.6441	e14496_MB057_ProSer_03_Phospho_DIA	ProSer	1	0	FALSE	0
	1	ESC1_S1214	21.3775	e14488_MB057_ArgSer_01_Phospho_DIA	ArgSer	2	0	FALSE	0
	2	ESC1_S1214	21.0496	e14491_MB057_ArgSer_02_Phospho_DIA	ArgSer	2	0	FALSE	0
	3	ESC1_S1214	20.9157	e14498_MB057_ArgSer_03_Phospho_DIA	ArgSer	2	0	FALSE	0
	4	ESC1_S1214	20.5732	e14503_MB057_ArgSer_04_Phospho_DIA	ArgSer	2	0	FALSE	0
	5	ESC1_S1214	21.3112	e14509_MB057_ArgSer_05_Phospho_DIA	ArgSer	2	0	FALSE	0
	6	ESC1_S1214	20.8349	e14512_MB057_ArgSer_06_Phospho_DIA	ArgSer	2	0	FALSE	0
	7	ESC1_S1214	19.89	e14486_MB057_Ctrl_01_Phospho_DIA	Ctrl	2	0	FALSE	0
	8	ESC1_S1214	21.3128	e14494_MB057_Ctrl_02_Phospho_DIA	Ctrl	2	0	FALSE	0
	9	ESC1_S1214	20.5334	e14497_MB057_Ctrl_03_Phospho_DIA	Ctrl	2	0	FALSE	0
	10	ESC1_S1214	21.0596	e14501_MB057_Ctrl_04_Phospho_DIA	Ctrl	2	0	FALSE	0
	11	ESC1_S1214	19.4615	e14507_MB057_Ctrl_05_Phospho_DIA	Ctrl	2	0	FALSE	0
	12	ESC1_S1214	20.3969	e14513_MB057_Ctrl_06_Phospho_DIA	Ctrl	1	0.5	TRUE	1
	13	ESC1_S1214	21.5197	e14489_MB057_ProAla_01_Phospho_DIA	ProAla	2	0	FALSE	0
	14	ESC1_S1214	18.5171	e14493_MB057_ProAla_02_Phospho_DIA	ProAla	1	0.5	TRUE	1
	16	ESC1_S1214	21.2948	e14502_MB057_ProAla_04_Phospho_DIA	ProAla	2	0	FALSE	0
	17	ESC1_S1214	21.0916	e14506_MB057_ProAla_05_Phospho_DIA	ProAla	2	0	FALSE	0
	18	ESC1_S1214	21.1663	e14514_MB057_ProAla_06_Phospho_DIA	ProAla	2	0	FALSE	0
	19	ESC1_S1214	21.7991	e14487_MB057_ProSer_01_Phospho_DIA	ProSer	2	0	FALSE	0
	20	ESC1_S1214	21.8251	e14492_MB057_ProSer_02_Phospho_DIA	ProSer	2	0	FALSE	0
	21	ESC1_S1214	21.3887	e14496_MB057_ProSer_03_Phospho_DIA	ProSer	2	0	FALSE	0
	22	ESC1_S1214	21.9571	e14504_MB057_ProSer_04_Phospho_DIA	ProSer	2	0	FALSE	0
	23	ESC1_S1214	22.023	e14508_MB057_ProSer_05_Phospho_DIA	ProSer	2	0	FALSE	0
	24	ESC1_S1214	21.7719	e14511_MB057_ProSer_06_Phospho_DIA	ProSer	2	0	FALSE	0
	1	ESC1_S1254	23.1559	e14488_MB057_ArgSer_01_Phospho_DIA	ArgSer	1	0	FALSE	0
	2	ESC1_S1254	22.9932	e14491_MB057_ArgSer_02_Phospho_DIA	ArgSer	1	0	FALSE	0
	3	ESC1_S1254	22.304	e14498_MB057_ArgSer_03_Phospho_DIA	ArgSer	1	0	FALSE	0
	4	ESC1_S1254	22.0433	e14503_MB057_ArgSer_04_Phospho_DIA	ArgSer	1	0	FALSE	0
	5	ESC1_S1254	22.6527	e14509_MB057_ArgSer_05_Phospho_DIA	ArgSer	1	0	FALSE	0
	6	ESC1_S1254	22.4095	e14512_MB057_ArgSer_06_Phospho_DIA	ArgSer	1	0	FALSE	0
	7	ESC1_S1254	22.2151	e14486_MB057_Ctrl_01_Phospho_DIA	Ctrl	1	0	FALSE	0
	8	ESC1_S1254	22.864	e14494_MB057_Ctrl_02_Phospho_DIA	Ctrl	1	0	FALSE	0
	9	ESC1_S1254	22.9299	e14497_MB057_Ctrl_03_Phospho_DIA	Ctrl	1	0	FALSE	0
	10	ESC1_S1254	22.2279	e14501_MB057_Ctrl_04_Phospho_DIA	Ctrl	1	0	FALSE	0
	11	ESC1_S1254	22.3496	e14507_MB057_Ctrl_05_Phospho_DIA	Ctrl	1	0	FALSE	0
	12	ESC1_S1254	22.7721	e14513_MB057_Ctrl_06_Phospho_DIA	Ctrl	1	0	FALSE	0
	13	ESC1_S1254	22.3373	e14489_MB057_ProAla_01_Phospho_DIA	ProAla	1	0	FALSE	0
	14	ESC1_S1254	21.9221	e14493_MB057_ProAla_02_Phospho_DIA	ProAla	1	0	FALSE	0
	15	ESC1_S1254	22.4826	e14499_MB057_ProAla_03_Phospho_DIA	ProAla	1	0	FALSE	0
	16	ESC1_S1254	22.2032	e14502_MB057_ProAla_04_Phospho_DIA	ProAla	1	0	FALSE	0
	17	ESC1_S1254	22.841	e14506_MB057_ProAla_05_Phospho_DIA	ProAla	1	0	FALSE	0
	18	ESC1_S1254	22.6753	e14514_MB057_ProAla_06_Phospho_DIA	ProAla	1	0	FALSE	0
	19	ESC1_S1254	22.6817	e14487_MB057_ProSer_01_Phospho_DIA	ProSer	1	0	FALSE	0
	20	ESC1_S1254	22.4371	e14492_MB057_ProSer_02_Phospho_DIA	ProSer	1	0	FALSE	0
	21	ESC1_S1254	22.6173	e14496_MB057_ProSer_03_Phospho_DIA	ProSer	1	0	FALSE	0
	22	ESC1_S1254	22.7027	e14504_MB057_ProSer_04_Phospho_DIA	ProSer	1	0	FALSE	0
	23	ESC1_S1254	22.5889	e14508_MB057_ProSer_05_Phospho_DIA	ProSer	1	0	FALSE	0
	24	ESC1_S1254	22.8147	e14511_MB057_ProSer_06_Phospho_DIA	ProSer	1	0	FALSE	0
	1	ESC1_S1280	20.5661	e14488_MB057_ArgSer_01_Phospho_DIA	ArgSer	1	0	FALSE	0
	3	ESC1_S1280	19.9333	e14498_MB057_ArgSer_03_Phospho_DIA	ArgSer	1	0	FALSE	0
	4	ESC1_S1280	19.7299	e14503_MB057_ArgSer_04_Phospho_DIA	ArgSer	1	0	FALSE	0
	5	ESC1_S1280	20.8059	e14509_MB057_ArgSer_05_Phospho_DIA	ArgSer	1	0	FALSE	0
	6	ESC1_S1280	20.2629	e14512_MB057_ArgSer_06_Phospho_DIA	ArgSer	1	0	FALSE	0
	7	ESC1_S1280	20.6054	e14486_MB057_Ctrl_01_Phospho_DIA	Ctrl	1	0	FALSE	0
	8	ESC1_S1280	20.3385	e14494_MB057_Ctrl_02_Phospho_DIA	Ctrl	1	0	FALSE	0
	9	ESC1_S1280	20.3699	e14497_MB057_Ctrl_03_Phospho_DIA	Ctrl	1	0	FALSE	0
	10	ESC1_S1280	20.3225	e14501_MB057_Ctrl_04_Phospho_DIA	Ctrl	1	0	FALSE	0
	11	ESC1_S1280	20.8204	e14507_MB057_Ctrl_05_Phospho_DIA	Ctrl	1	0	FALSE	0
	13	ESC1_S1280	20.1143	e14489_MB057_ProAla_01_Phospho_DIA	ProAla	1	0	FALSE	0
	14	ESC1_S1280	20.5484	e14493_MB057_ProAla_02_Phospho_DIA	ProAla	1	0	FALSE	0
	15	ESC1_S1280	20.3667	e14499_MB057_ProAla_03_Phospho_DIA	ProAla	1	0	FALSE	0
	16	ESC1_S1280	20.4993	e14502_MB057_ProAla_04_Phospho_DIA	ProAla	1	0	FALSE	0
	17	ESC1_S1280	20.4092	e14506_MB057_ProAla_05_Phospho_DIA	ProAla	1	0	FALSE	0
	19	ESC1_S1280	20.9271	e14487_MB057_ProSer_01_Phospho_DIA	ProSer	1	0	FALSE	0
	20	ESC1_S1280	19.8304	e14492_MB057_ProSer_02_Phospho_DIA	ProSer	1	0	FALSE	0
	21	ESC1_S1280	20.6351	e14496_MB057_ProSer_03_Phospho_DIA	ProSer	1	0	FALSE	0
	22	ESC1_S1280	20.4749	e14504_MB057_ProSer_04_Phospho_DIA	ProSer	1	0	FALSE	0
	23	ESC1_S1280	20.038	e14508_MB057_ProSer_05_Phospho_DIA	ProSer	1	0	FALSE	0
	24	ESC1_S1280	21.0044	e14511_MB057_ProSer_06_Phospho_DIA	ProSer	1	0	FALSE	0
	1	ESC1_S1326	21.8831	e14488_MB057_ArgSer_01_Phospho_DIA	ArgSer	4	-0.333333	FALSE	0
	2	ESC1_S1326	22.0328	e14491_MB057_ArgSer_02_Phospho_DIA	ArgSer	4	-0.333333	FALSE	0
	3	ESC1_S1326	21.6517	e14498_MB057_ArgSer_03_Phospho_DIA	ArgSer	4	-0.333333	FALSE	0
	4	ESC1_S1326	21.6603	e14503_MB057_ArgSer_04_Phospho_DIA	ArgSer	4	-0.333333	FALSE	0
	5	ESC1_S1326	21.9924	e14509_MB057_ArgSer_05_Phospho_DIA	ArgSer	4	-0.333333	FALSE	0
	6	ESC1_S1326	21.1793	e14512_MB057_ArgSer_06_Phospho_DIA	ArgSer	2	0.333333	FALSE	2
	7	ESC1_S1326	20.6829	e14486_MB057_Ctrl_01_Phospho_DIA	Ctrl	2	0.333333	FALSE	2
	8	ESC1_S1326	21.7925	e14494_MB057_Ctrl_02_Phospho_DIA	Ctrl	4	-0.333333	FALSE	0
	9	ESC1_S1326	21.8272	e14497_MB057_Ctrl_03_Phospho_DIA	Ctrl	4	-0.333333	FALSE	0
	10	ESC1_S1326	21.7003	e14501_MB057_Ctrl_04_Phospho_DIA	Ctrl	4	-0.333333	FALSE	0
	11	ESC1_S1326	21.8823	e14507_MB057_Ctrl_05_Phospho_DIA	Ctrl	4	-0.333333	FALSE	0
	12	ESC1_S1326	21.6493	e14513_MB057_Ctrl_06_Phospho_DIA	Ctrl	4	-0.333333	FALSE	0
	13	ESC1_S1326	21.7895	e14489_MB057_ProAla_01_Phospho_DIA	ProAla	4	-0.333333	FALSE	0
	14	ESC1_S1326	20.7381	e14493_MB057_ProAla_02_Phospho_DIA	ProAla	2	0.333333	FALSE	1
	15	ESC1_S1326	21.2836	e14499_MB057_ProAla_03_Phospho_DIA	ProAla	4	-0.333333	FALSE	0
	16	ESC1_S1326	21.7227	e14502_MB057_ProAla_04_Phospho_DIA	ProAla	4	-0.333333	FALSE	0
	17	ESC1_S1326	22.0568	e14506_MB057_ProAla_05_Phospho_DIA	ProAla	4	-0.333333	FALSE	0
	18	ESC1_S1326	21.747	e14514_MB057_ProAla_06_Phospho_DIA	ProAla	4	-0.333333	FALSE	0
	19	ESC1_S1326	21.7726	e14487_MB057_ProSer_01_Phospho_DIA	ProSer	4	-0.333333	FALSE	0
	20	ESC1_S1326	21.7854	e14492_MB057_ProSer_02_Phospho_DIA	ProSer	4	-0.333333	FALSE	0
	21	ESC1_S1326	21.8635	e14496_MB057_ProSer_03_Phospho_DIA	ProSer	2	0.333333	FALSE	1
	22	ESC1_S1326	21.7833	e14504_MB057_ProSer_04_Phospho_DIA	ProSer	4	-0.333333	FALSE	0
	23	ESC1_S1326	22.0411	e14508_MB057_ProSer_05_Phospho_DIA	ProSer	4	-0.333333	FALSE	0
	24	ESC1_S1326	21.8775	e14511_MB057_ProSer_06_Phospho_DIA	ProSer	4	-0.333333	FALSE	0
	1	ESC1_S1332	20.7194	e14488_MB057_ArgSer_01_Phospho_DIA	ArgSer	3	-0.5	FALSE	0
	2	ESC1_S1332	20.5862	e14491_MB057_ArgSer_02_Phospho_DIA	ArgSer	2	0	FALSE	1
	3	ESC1_S1332	20.6031	e14498_MB057_ArgSer_03_Phospho_DIA	ArgSer	3	-0.5	FALSE	0
	4	ESC1_S1332	20.8366	e14503_MB057_ArgSer_04_Phospho_DIA	ArgSer	3	-0.5	FALSE	0
	5	ESC1_S1332	20.615	e14509_MB057_ArgSer_05_Phospho_DIA	ArgSer	2	0	FALSE	1
	6	ESC1_S1332	20.0732	e14512_MB057_ArgSer_06_Phospho_DIA	ArgSer	1	0.5	TRUE	2
	7	ESC1_S1332	20.5016	e14486_MB057_Ctrl_01_Phospho_DIA	Ctrl	1	0.5	TRUE	2
	8	ESC1_S1332	20.46	e14494_MB057_Ctrl_02_Phospho_DIA	Ctrl	2	0	FALSE	1
	9	ESC1_S1332	20.5987	e14497_MB057_Ctrl_03_Phospho_DIA	Ctrl	3	-0.5	FALSE	0
	10	ESC1_S1332	20.3188	e14501_MB057_Ctrl_04_Phospho_DIA	Ctrl	2	0	FALSE	1
	11	ESC1_S1332	21.1747	e14507_MB057_Ctrl_05_Phospho_DIA	Ctrl	3	-0.5	FALSE	0
	12	ESC1_S1332	20.6063	e14513_MB057_Ctrl_06_Phospho_DIA	Ctrl	2	0	FALSE	1
	13	ESC1_S1332	19.4821	e14489_MB057_ProAla_01_Phospho_DIA	ProAla	2	0	FALSE	1
	15	ESC1_S1332	19.3595	e14499_MB057_ProAla_03_Phospho_DIA	ProAla	2	0	FALSE	1
	16	ESC1_S1332	20.6082	e14502_MB057_ProAla_04_Phospho_DIA	ProAla	3	-0.5	FALSE	0
	17	ESC1_S1332	20.7116	e14506_MB057_ProAla_05_Phospho_DIA	ProAla	2	0	FALSE	1
	18	ESC1_S1332	20.219	e14514_MB057_ProAla_06_Phospho_DIA	ProAla	2	0	FALSE	1
	19	ESC1_S1332	20.3593	e14487_MB057_ProSer_01_Phospho_DIA	ProSer	3	-0.5	FALSE	0
	20	ESC1_S1332	20.3897	e14492_MB057_ProSer_02_Phospho_DIA	ProSer	2	0	FALSE	1
	22	ESC1_S1332	20.8287	e14504_MB057_ProSer_04_Phospho_DIA	ProSer	3	-0.5	FALSE	0
	23	ESC1_S1332	20.5928	e14508_MB057_ProSer_05_Phospho_DIA	ProSer	2	0	FALSE	1
	24	ESC1_S1332	20.3909	e14511_MB057_ProSer_06_Phospho_DIA	ProSer	3	-0.5	FALSE	0
	1	ESC1_S1339	22.0845	e14488_MB057_ArgSer_01_Phospho_DIA	ArgSer	1	0	FALSE	0
	2	ESC1_S1339	21.8993	e14491_MB057_ArgSer_02_Phospho_DIA	ArgSer	1	0	FALSE	0
	3	ESC1_S1339	22.309	e14498_MB057_ArgSer_03_Phospho_DIA	ArgSer	1	0	FALSE	0
	4	ESC1_S1339	21.8914	e14503_MB057_ArgSer_04_Phospho_DIA	ArgSer	1	0	FALSE	0
	5	ESC1_S1339	21.7282	e14509_MB057_ArgSer_05_Phospho_DIA	ArgSer	1	0	FALSE	0
	6	ESC1_S1339	21.8415	e14512_MB057_ArgSer_06_Phospho_DIA	ArgSer	1	0	FALSE	0
	7	ESC1_S1339	22.8513	e14486_MB057_Ctrl_01_Phospho_DIA	Ctrl	1	0	FALSE	0
	8	ESC1_S1339	22.2695	e14494_MB057_Ctrl_02_Phospho_DIA	Ctrl	1	0	FALSE	0
	9	ESC1_S1339	21.7204	e14497_MB057_Ctrl_03_Phospho_DIA	Ctrl	1	0	FALSE	0
	10	ESC1_S1339	21.9943	e14501_MB057_Ctrl_04_Phospho_DIA	Ctrl	1	0	FALSE	0
	11	ESC1_S1339	22.5665	e14507_MB057_Ctrl_05_Phospho_DIA	Ctrl	1	0	FALSE	0
	12	ESC1_S1339	22.0212	e14513_MB057_Ctrl_06_Phospho_DIA	Ctrl	1	0	FALSE	0
	13	ESC1_S1339	20.4109	e14489_MB057_ProAla_01_Phospho_DIA	ProAla	1	0	FALSE	0
	15	ESC1_S1339	22.1655	e14499_MB057_ProAla_03_Phospho_DIA	ProAla	1	0	FALSE	0
	17	ESC1_S1339	21.771	e14506_MB057_ProAla_05_Phospho_DIA	ProAla	1	0	FALSE	0
	19	ESC1_S1339	22.2677	e14487_MB057_ProSer_01_Phospho_DIA	ProSer	1	0	FALSE	0
	20	ESC1_S1339	22.1758	e14492_MB057_ProSer_02_Phospho_DIA	ProSer	1	0	FALSE	0
	21	ESC1_S1339	21.8677	e14496_MB057_ProSer_03_Phospho_DIA	ProSer	1	0	FALSE	0
	22	ESC1_S1339	21.5731	e14504_MB057_ProSer_04_Phospho_DIA	ProSer	1	0	FALSE	0
	23	ESC1_S1339	21.8033	e14508_MB057_ProSer_05_Phospho_DIA	ProSer	1	0	FALSE	0
	24	ESC1_S1339	22.0912	e14511_MB057_ProSer_06_Phospho_DIA	ProSer	1	0	FALSE	0
	1	ESC1_S1348	17.5558	e14488_MB057_ArgSer_01_Phospho_DIA	ArgSer	4	-1	FALSE	0
	2	ESC1_S1348	20.5004	e14491_MB057_ArgSer_02_Phospho_DIA	ArgSer	4	-1	FALSE	0
	3	ESC1_S1348	17.2763	e14498_MB057_ArgSer_03_Phospho_DIA	ArgSer	1	0.5	TRUE	1
	4	ESC1_S1348	17.0379	e14503_MB057_ArgSer_04_Phospho_DIA	ArgSer	1	0.5	TRUE	1
	5	ESC1_S1348	16.8306	e14509_MB057_ArgSer_05_Phospho_DIA	ArgSer	1	0.5	TRUE	1
	6	ESC1_S1348	16.7107	e14512_MB057_ArgSer_06_Phospho_DIA	ArgSer	1	0.5	TRUE	1
	7	ESC1_S1348	17.1178	e14486_MB057_Ctrl_01_Phospho_DIA	Ctrl	1	0.5	TRUE	1
	8	ESC1_S1348	17.084	e14494_MB057_Ctrl_02_Phospho_DIA	Ctrl	1	0.5	TRUE	2
	9	ESC1_S1348	17.0636	e14497_MB057_Ctrl_03_Phospho_DIA	Ctrl	1	0.5	TRUE	1
	10	ESC1_S1348	16.931	e14501_MB057_Ctrl_04_Phospho_DIA	Ctrl	1	0.5	TRUE	1
	11	ESC1_S1348	16.3071	e14507_MB057_Ctrl_05_Phospho_DIA	Ctrl	1	0.5	TRUE	1
	12	ESC1_S1348	20.3304	e14513_MB057_Ctrl_06_Phospho_DIA	Ctrl	4	-1	FALSE	0
	13	ESC1_S1348	16.7336	e14489_MB057_ProAla_01_Phospho_DIA	ProAla	1	0.5	TRUE	1
	14	ESC1_S1348	17.4191	e14493_MB057_ProAla_02_Phospho_DIA	ProAla	1	0.5	TRUE	1
	15	ESC1_S1348	17.3822	e14499_MB057_ProAla_03_Phospho_DIA	ProAla	1	0.5	TRUE	1
	16	ESC1_S1348	16.6121	e14502_MB057_ProAla_04_Phospho_DIA	ProAla	1	0.5	TRUE	1
	17	ESC1_S1348	17.0779	e14506_MB057_ProAla_05_Phospho_DIA	ProAla	1	0.5	TRUE	1
	18	ESC1_S1348	16.2425	e14514_MB057_ProAla_06_Phospho_DIA	ProAla	1	0.5	TRUE	1
	19	ESC1_S1348	16.8419	e14487_MB057_ProSer_01_Phospho_DIA	ProSer	1	0.5	TRUE	1
	20	ESC1_S1348	16.926	e14492_MB057_ProSer_02_Phospho_DIA	ProSer	1	0.5	TRUE	1
	21	ESC1_S1348	16.7796	e14496_MB057_ProSer_03_Phospho_DIA	ProSer	1	0.5	TRUE	2
	22	ESC1_S1348	16.8862	e14504_MB057_ProSer_04_Phospho_DIA	ProSer	1	0.5	TRUE	1
	23	ESC1_S1348	20.4601	e14508_MB057_ProSer_05_Phospho_DIA	ProSer	4	-1	FALSE	0
	24	ESC1_S1348	16.7772	e14511_MB057_ProSer_06_Phospho_DIA	ProSer	1	0.5	TRUE	1
	1	ESC1_S1354	17.1528	e14488_MB057_ArgSer_01_Phospho_DIA	ArgSer	3	-0.5	FALSE	1
	2	ESC1_S1354	22.1062	e14491_MB057_ArgSer_02_Phospho_DIA	ArgSer	3	-0.5	FALSE	1
	8	ESC1_S1354	19.523	e14494_MB057_Ctrl_02_Phospho_DIA	Ctrl	1	0.5	TRUE	2
	12	ESC1_S1354	21.5616	e14513_MB057_Ctrl_06_Phospho_DIA	Ctrl	4	-1	FALSE	0
	21	ESC1_S1354	19.5386	e14496_MB057_ProSer_03_Phospho_DIA	ProSer	1	0.5	TRUE	2
	23	ESC1_S1354	22.0443	e14508_MB057_ProSer_05_Phospho_DIA	ProSer	3	-0.5	FALSE	1
	1	ESC1_S1409	23.6453	e14488_MB057_ArgSer_01_Phospho_DIA	ArgSer	1	0	FALSE	0
	3	ESC1_S1409	23.2932	e14498_MB057_ArgSer_03_Phospho_DIA	ArgSer	1	0	FALSE	0
	4	ESC1_S1409	23.8813	e14503_MB057_ArgSer_04_Phospho_DIA	ArgSer	1	0	FALSE	0
	9	ESC1_S1409	23.4281	e14497_MB057_Ctrl_03_Phospho_DIA	Ctrl	1	0	FALSE	0
	11	ESC1_S1409	23.5133	e14507_MB057_Ctrl_05_Phospho_DIA	Ctrl	1	0	FALSE	0
	17	ESC1_S1409	23.5901	e14506_MB057_ProAla_05_Phospho_DIA	ProAla	1	0	FALSE	0
	18	ESC1_S1409	23.9274	e14514_MB057_ProAla_06_Phospho_DIA	ProAla	1	0	FALSE	0
	20	ESC1_S1409	23.6182	e14492_MB057_ProSer_02_Phospho_DIA	ProSer	1	0	FALSE	0
	22	ESC1_S1409	23.6928	e14504_MB057_ProSer_04_Phospho_DIA	ProSer	1	0	FALSE	0
	23	ESC1_S1409	23.9498	e14508_MB057_ProSer_05_Phospho_DIA	ProSer	1	0	FALSE	0
	3	ESC1_S1517	21.7138	e14498_MB057_ArgSer_03_Phospho_DIA	ArgSer	2	-1	FALSE	0
	5	ESC1_S1517	21.3118	e14509_MB057_ArgSer_05_Phospho_DIA	ArgSer	2	-1	FALSE	0
	11	ESC1_S1517	20.3332	e14507_MB057_Ctrl_05_Phospho_DIA	Ctrl	2	-1	FALSE	0
	12	ESC1_S1517	21.2654	e14513_MB057_Ctrl_06_Phospho_DIA	Ctrl	2	-1	FALSE	0
	22	ESC1_S1517	22.1021	e14504_MB057_ProSer_04_Phospho_DIA	ProSer	2	-1	FALSE	0
	1	ESC1_S1539	21.2576	e14488_MB057_ArgSer_01_Phospho_DIA	ArgSer	1	0	FALSE	0
	2	ESC1_S1539	20.748	e14491_MB057_ArgSer_02_Phospho_DIA	ArgSer	1	0	FALSE	0
	3	ESC1_S1539	20.4863	e14498_MB057_ArgSer_03_Phospho_DIA	ArgSer	1	0	FALSE	0
	4	ESC1_S1539	20.827	e14503_MB057_ArgSer_04_Phospho_DIA	ArgSer	1	0	FALSE	0
	8	ESC1_S1539	20.6989	e14494_MB057_Ctrl_02_Phospho_DIA	Ctrl	1	0	FALSE	0
	9	ESC1_S1539	20.99	e14497_MB057_Ctrl_03_Phospho_DIA	Ctrl	1	0	FALSE	0
	12	ESC1_S1539	21.384	e14513_MB057_Ctrl_06_Phospho_DIA	Ctrl	1	0	FALSE	0
	13	ESC1_S1539	21.2216	e14489_MB057_ProAla_01_Phospho_DIA	ProAla	1	0	FALSE	0
	14	ESC1_S1539	20.8303	e14493_MB057_ProAla_02_Phospho_DIA	ProAla	1	0	FALSE	0
	15	ESC1_S1539	20.5947	e14499_MB057_ProAla_03_Phospho_DIA	ProAla	1	0	FALSE	0
	18	ESC1_S1539	20.9368	e14514_MB057_ProAla_06_Phospho_DIA	ProAla	1	0	FALSE	0
	19	ESC1_S1539	21.2891	e14487_MB057_ProSer_01_Phospho_DIA	ProSer	1	0	FALSE	0
	20	ESC1_S1539	21.18	e14492_MB057_ProSer_02_Phospho_DIA	ProSer	1	0	FALSE	0
	21	ESC1_S1539	21.483	e14496_MB057_ProSer_03_Phospho_DIA	ProSer	1	0	FALSE	0
	22	ESC1_S1539	21.3452	e14504_MB057_ProSer_04_Phospho_DIA	ProSer	1	0	FALSE	0
	23	ESC1_S1539	21.4215	e14508_MB057_ProSer_05_Phospho_DIA	ProSer	1	0	FALSE	0
	24	ESC1_S1539	21.5036	e14511_MB057_ProSer_06_Phospho_DIA	ProSer	1	0	FALSE	0
	1	ESC1_S1590	19.0279	e14488_MB057_ArgSer_01_Phospho_DIA	ArgSer	6	0.142857	FALSE	6
	2	ESC1_S1590	20.5147	e14491_MB057_ArgSer_02_Phospho_DIA	ArgSer	11	-0.571429	FALSE	1
	3	ESC1_S1590	19.2471	e14498_MB057_ArgSer_03_Phospho_DIA	ArgSer	6	0.142857	FALSE	6
	4	ESC1_S1590	19.3601	e14503_MB057_ArgSer_04_Phospho_DIA	ArgSer	6	0.142857	FALSE	6
	5	ESC1_S1590	19.7401	e14509_MB057_ArgSer_05_Phospho_DIA	ArgSer	7	0	FALSE	5
	6	ESC1_S1590	18.2439	e14512_MB057_ArgSer_06_Phospho_DIA	ArgSer	4	0.428571	FALSE	8
	7	ESC1_S1590	16.7491	e14486_MB057_Ctrl_01_Phospho_DIA	Ctrl	2	0.714286	TRUE	10
	8	ESC1_S1590	18.5193	e14494_MB057_Ctrl_02_Phospho_DIA	Ctrl	3	0.571429	TRUE	9
	9	ESC1_S1590	19.2488	e14497_MB057_Ctrl_03_Phospho_DIA	Ctrl	5	0.285714	FALSE	7
	10	ESC1_S1590	18.7789	e14501_MB057_Ctrl_04_Phospho_DIA	Ctrl	4	0.428571	FALSE	8
	11	ESC1_S1590	18.1659	e14507_MB057_Ctrl_05_Phospho_DIA	Ctrl	4	0.428571	FALSE	8
	12	ESC1_S1590	19.4763	e14513_MB057_Ctrl_06_Phospho_DIA	Ctrl	7	0	FALSE	5
	13	ESC1_S1590	18.888	e14489_MB057_ProAla_01_Phospho_DIA	ProAla	5	0.285714	FALSE	7
	14	ESC1_S1590	18.369	e14493_MB057_ProAla_02_Phospho_DIA	ProAla	3	0.571429	TRUE	9
	15	ESC1_S1590	17.5073	e14499_MB057_ProAla_03_Phospho_DIA	ProAla	2	0.714286	TRUE	10
	16	ESC1_S1590	19.7639	e14502_MB057_ProAla_04_Phospho_DIA	ProAla	7	0	FALSE	5
	17	ESC1_S1590	19.4026	e14506_MB057_ProAla_05_Phospho_DIA	ProAla	6	0.142857	FALSE	6
	18	ESC1_S1590	19.2393	e14514_MB057_ProAla_06_Phospho_DIA	ProAla	5	0.285714	FALSE	7
	19	ESC1_S1590	19.2345	e14487_MB057_ProSer_01_Phospho_DIA	ProSer	6	0.142857	FALSE	6
	20	ESC1_S1590	19.2843	e14492_MB057_ProSer_02_Phospho_DIA	ProSer	6	0.142857	FALSE	6
	21	ESC1_S1590	18.262	e14496_MB057_ProSer_03_Phospho_DIA	ProSer	4	0.428571	FALSE	8
	22	ESC1_S1590	19.9391	e14504_MB057_ProSer_04_Phospho_DIA	ProSer	7	0	FALSE	5
	23	ESC1_S1590	19.6502	e14508_MB057_ProSer_05_Phospho_DIA	ProSer	7	0	FALSE	5
	24	ESC1_S1590	19.7442	e14511_MB057_ProSer_06_Phospho_DIA	ProSer	7	0	FALSE	5
	1	ESC1_S1591	19.201	e14488_MB057_ArgSer_01_Phospho_DIA	ArgSer	6	-0.2	FALSE	4
	2	ESC1_S1591	20.5332	e14491_MB057_ArgSer_02_Phospho_DIA	ArgSer	10	-1	FALSE	0
	3	ESC1_S1591	19.6569	e14498_MB057_ArgSer_03_Phospho_DIA	ArgSer	6	-0.2	FALSE	4
	4	ESC1_S1591	19.607	e14503_MB057_ArgSer_04_Phospho_DIA	ArgSer	6	-0.2	FALSE	4
	5	ESC1_S1591	19.4978	e14509_MB057_ArgSer_05_Phospho_DIA	ArgSer	6	-0.2	FALSE	4
	6	ESC1_S1591	18.3155	e14512_MB057_ArgSer_06_Phospho_DIA	ArgSer	4	0.2	FALSE	6
	7	ESC1_S1591	16.69	e14486_MB057_Ctrl_01_Phospho_DIA	Ctrl	2	0.6	TRUE	8
	8	ESC1_S1591	17.8108	e14494_MB057_Ctrl_02_Phospho_DIA	Ctrl	2	0.6	TRUE	8
	9	ESC1_S1591	19.0121	e14497_MB057_Ctrl_03_Phospho_DIA	Ctrl	4	0.2	FALSE	6
	10	ESC1_S1591	18.9286	e14501_MB057_Ctrl_04_Phospho_DIA	Ctrl	4	0.2	FALSE	6
	11	ESC1_S1591	18.2281	e14507_MB057_Ctrl_05_Phospho_DIA	Ctrl	4	0.2	FALSE	6
	12	ESC1_S1591	19.1432	e14513_MB057_Ctrl_06_Phospho_DIA	Ctrl	6	-0.2	FALSE	4
	13	ESC1_S1591	18.4791	e14489_MB057_ProAla_01_Phospho_DIA	ProAla	4	0.2	FALSE	6
	14	ESC1_S1591	17.5112	e14493_MB057_ProAla_02_Phospho_DIA	ProAla	2	0.6	TRUE	8
	15	ESC1_S1591	17.4927	e14499_MB057_ProAla_03_Phospho_DIA	ProAla	2	0.6	TRUE	8
	16	ESC1_S1591	19.7393	e14502_MB057_ProAla_04_Phospho_DIA	ProAla	6	-0.2	FALSE	4
	17	ESC1_S1591	19.6581	e14506_MB057_ProAla_05_Phospho_DIA	ProAla	6	-0.2	FALSE	4
	18	ESC1_S1591	18.9689	e14514_MB057_ProAla_06_Phospho_DIA	ProAla	4	0.2	FALSE	6
	19	ESC1_S1591	19.5228	e14487_MB057_ProSer_01_Phospho_DIA	ProSer	6	-0.2	FALSE	4
	20	ESC1_S1591	19.5161	e14492_MB057_ProSer_02_Phospho_DIA	ProSer	6	-0.2	FALSE	4
	21	ESC1_S1591	18.336	e14496_MB057_ProSer_03_Phospho_DIA	ProSer	4	0.2	FALSE	6
	22	ESC1_S1591	19.9145	e14504_MB057_ProSer_04_Phospho_DIA	ProSer	6	-0.2	FALSE	4
	23	ESC1_S1591	19.6013	e14508_MB057_ProSer_05_Phospho_DIA	ProSer	6	-0.2	FALSE	4
	24	ESC1_S1591	19.5871	e14511_MB057_ProSer_06_Phospho_DIA	ProSer	6	-0.2	FALSE	4
	1	ESC1_S213	23.1214	e14488_MB057_ArgSer_01_Phospho_DIA	ArgSer	1	0	FALSE	0
	2	ESC1_S213	23.4193	e14491_MB057_ArgSer_02_Phospho_DIA	ArgSer	1	0	FALSE	0
	3	ESC1_S213	23.3485	e14498_MB057_ArgSer_03_Phospho_DIA	ArgSer	1	0	FALSE	0
	4	ESC1_S213	23.4428	e14503_MB057_ArgSer_04_Phospho_DIA	ArgSer	1	0	FALSE	0
	5	ESC1_S213	23.2429	e14509_MB057_ArgSer_05_Phospho_DIA	ArgSer	1	0	FALSE	0
	6	ESC1_S213	22.8055	e14512_MB057_ArgSer_06_Phospho_DIA	ArgSer	1	0	FALSE	0
	7	ESC1_S213	22.9135	e14486_MB057_Ctrl_01_Phospho_DIA	Ctrl	1	0	FALSE	0
	8	ESC1_S213	23.337	e14494_MB057_Ctrl_02_Phospho_DIA	Ctrl	1	0	FALSE	0
	9	ESC1_S213	23.53	e14497_MB057_Ctrl_03_Phospho_DIA	Ctrl	1	0	FALSE	0
	10	ESC1_S213	23.3544	e14501_MB057_Ctrl_04_Phospho_DIA	Ctrl	1	0	FALSE	0
	11	ESC1_S213	23.0077	e14507_MB057_Ctrl_05_Phospho_DIA	Ctrl	1	0	FALSE	0
	12	ESC1_S213	23.3465	e14513_MB057_Ctrl_06_Phospho_DIA	Ctrl	1	0	FALSE	0
	13	ESC1_S213	23.0372	e14489_MB057_ProAla_01_Phospho_DIA	ProAla	1	0	FALSE	0
	14	ESC1_S213	23.22	e14493_MB057_ProAla_02_Phospho_DIA	ProAla	1	0	FALSE	0
	15	ESC1_S213	23.1666	e14499_MB057_ProAla_03_Phospho_DIA	ProAla	1	0	FALSE	0
	16	ESC1_S213	23.3385	e14502_MB057_ProAla_04_Phospho_DIA	ProAla	1	0	FALSE	0
	17	ESC1_S213	23.6243	e14506_MB057_ProAla_05_Phospho_DIA	ProAla	1	0	FALSE	0
	18	ESC1_S213	23.2626	e14514_MB057_ProAla_06_Phospho_DIA	ProAla	1	0	FALSE	0
	19	ESC1_S213	22.8577	e14487_MB057_ProSer_01_Phospho_DIA	ProSer	1	0	FALSE	0
	20	ESC1_S213	23.2706	e14492_MB057_ProSer_02_Phospho_DIA	ProSer	1	0	FALSE	0
	21	ESC1_S213	23.0996	e14496_MB057_ProSer_03_Phospho_DIA	ProSer	1	0	FALSE	0
	22	ESC1_S213	23.134	e14504_MB057_ProSer_04_Phospho_DIA	ProSer	1	0	FALSE	0
	23	ESC1_S213	23.3813	e14508_MB057_ProSer_05_Phospho_DIA	ProSer	1	0	FALSE	0
	24	ESC1_S213	22.9332	e14511_MB057_ProSer_06_Phospho_DIA	ProSer	1	0	FALSE	0
	2	ESC1_S442	21.7635	e14491_MB057_ArgSer_02_Phospho_DIA	ArgSer	1	0.5	TRUE	1
	3	ESC1_S442	22.1195	e14498_MB057_ArgSer_03_Phospho_DIA	ArgSer	1	0.5	TRUE	1
	7	ESC1_S442	21.6239	e14486_MB057_Ctrl_01_Phospho_DIA	Ctrl	1	0.5	TRUE	1
	8	ESC1_S442	21.68	e14494_MB057_Ctrl_02_Phospho_DIA	Ctrl	1	0.5	TRUE	1
	9	ESC1_S442	21.7511	e14497_MB057_Ctrl_03_Phospho_DIA	Ctrl	1	0.5	TRUE	1
	10	ESC1_S442	21.6581	e14501_MB057_Ctrl_04_Phospho_DIA	Ctrl	1	0.5	TRUE	1
	14	ESC1_S442	21.7502	e14493_MB057_ProAla_02_Phospho_DIA	ProAla	1	0.5	TRUE	1
	16	ESC1_S442	22.0516	e14502_MB057_ProAla_04_Phospho_DIA	ProAla	1	0.5	TRUE	1
	18	ESC1_S442	22.1653	e14514_MB057_ProAla_06_Phospho_DIA	ProAla	2	0	FALSE	0
	20	ESC1_S442	22.0598	e14492_MB057_ProSer_02_Phospho_DIA	ProSer	2	0	FALSE	0
	21	ESC1_S442	21.7633	e14496_MB057_ProSer_03_Phospho_DIA	ProSer	1	0.5	TRUE	1
	22	ESC1_S442	21.7232	e14504_MB057_ProSer_04_Phospho_DIA	ProSer	1	0.5	TRUE	1
	23	ESC1_S442	22.0018	e14508_MB057_ProSer_05_Phospho_DIA	ProSer	2	0	FALSE	0
	24	ESC1_S442	21.7143	e14511_MB057_ProSer_06_Phospho_DIA	ProSer	1	0.5	TRUE	1
	1	ESC1_S526	22.5928	e14488_MB057_ArgSer_01_Phospho_DIA	ArgSer	2	-1	FALSE	0
	2	ESC1_S526	22.7239	e14491_MB057_ArgSer_02_Phospho_DIA	ArgSer	2	-1	FALSE	0
	3	ESC1_S526	22.4313	e14498_MB057_ArgSer_03_Phospho_DIA	ArgSer	2	-1	FALSE	0
	4	ESC1_S526	22.3775	e14503_MB057_ArgSer_04_Phospho_DIA	ArgSer	2	-1	FALSE	0
	5	ESC1_S526	22.5631	e14509_MB057_ArgSer_05_Phospho_DIA	ArgSer	2	-1	FALSE	0
	6	ESC1_S526	22.0336	e14512_MB057_ArgSer_06_Phospho_DIA	ArgSer	2	-1	FALSE	0
	7	ESC1_S526	21.8149	e14486_MB057_Ctrl_01_Phospho_DIA	Ctrl	2	-1	FALSE	0
	8	ESC1_S526	22.3463	e14494_MB057_Ctrl_02_Phospho_DIA	Ctrl	2	-1	FALSE	0
	9	ESC1_S526	22.6411	e14497_MB057_Ctrl_03_Phospho_DIA	Ctrl	2	-1	FALSE	0
	10	ESC1_S526	22.543	e14501_MB057_Ctrl_04_Phospho_DIA	Ctrl	2	-1	FALSE	0
	12	ESC1_S526	22.4352	e14513_MB057_Ctrl_06_Phospho_DIA	Ctrl	2	-1	FALSE	0
	16	ESC1_S526	22.3376	e14502_MB057_ProAla_04_Phospho_DIA	ProAla	2	-1	FALSE	0
	18	ESC1_S526	22.3046	e14514_MB057_ProAla_06_Phospho_DIA	ProAla	2	-1	FALSE	0
	20	ESC1_S526	22.6673	e14492_MB057_ProSer_02_Phospho_DIA	ProSer	2	-1	FALSE	0
	22	ESC1_S526	22.3461	e14504_MB057_ProSer_04_Phospho_DIA	ProSer	2	-1	FALSE	0
	23	ESC1_S526	22.8908	e14508_MB057_ProSer_05_Phospho_DIA	ProSer	2	-1	FALSE	0
	1	ESC1_S532	23.6704	e14488_MB057_ArgSer_01_Phospho_DIA	ArgSer	4	-0.333333	FALSE	0
	2	ESC1_S532	23.5134	e14491_MB057_ArgSer_02_Phospho_DIA	ArgSer	4	-0.333333	FALSE	0
	3	ESC1_S532	23.5954	e14498_MB057_ArgSer_03_Phospho_DIA	ArgSer	4	-0.333333	FALSE	0
	4	ESC1_S532	23.752	e14503_MB057_ArgSer_04_Phospho_DIA	ArgSer	4	-0.333333	FALSE	0
	5	ESC1_S532	23.3651	e14509_MB057_ArgSer_05_Phospho_DIA	ArgSer	4	-0.333333	FALSE	0
	6	ESC1_S532	23.6086	e14512_MB057_ArgSer_06_Phospho_DIA	ArgSer	4	-0.333333	FALSE	0
	7	ESC1_S532	23.5871	e14486_MB057_Ctrl_01_Phospho_DIA	Ctrl	4	-0.333333	FALSE	0
	8	ESC1_S532	23.5682	e14494_MB057_Ctrl_02_Phospho_DIA	Ctrl	4	-0.333333	FALSE	0
	9	ESC1_S532	23.6096	e14497_MB057_Ctrl_03_Phospho_DIA	Ctrl	4	-0.333333	FALSE	0
	10	ESC1_S532	23.6892	e14501_MB057_Ctrl_04_Phospho_DIA	Ctrl	4	-0.333333	FALSE	0
	11	ESC1_S532	23.7761	e14507_MB057_Ctrl_05_Phospho_DIA	Ctrl	2	0.333333	FALSE	1
	12	ESC1_S532	23.3757	e14513_MB057_Ctrl_06_Phospho_DIA	Ctrl	4	-0.333333	FALSE	0
	13	ESC1_S532	23.5672	e14489_MB057_ProAla_01_Phospho_DIA	ProAla	2	0.333333	FALSE	1
	14	ESC1_S532	23.899	e14493_MB057_ProAla_02_Phospho_DIA	ProAla	2	0.333333	FALSE	1
	15	ESC1_S532	23.7083	e14499_MB057_ProAla_03_Phospho_DIA	ProAla	2	0.333333	FALSE	1
	16	ESC1_S532	23.8135	e14502_MB057_ProAla_04_Phospho_DIA	ProAla	4	-0.333333	FALSE	0
	17	ESC1_S532	23.6923	e14506_MB057_ProAla_05_Phospho_DIA	ProAla	2	0.333333	FALSE	1
	18	ESC1_S532	23.6286	e14514_MB057_ProAla_06_Phospho_DIA	ProAla	4	-0.333333	FALSE	0
	19	ESC1_S532	23.7293	e14487_MB057_ProSer_01_Phospho_DIA	ProSer	2	0.333333	FALSE	1
	20	ESC1_S532	23.7594	e14492_MB057_ProSer_02_Phospho_DIA	ProSer	4	-0.333333	FALSE	0
	21	ESC1_S532	23.7758	e14496_MB057_ProSer_03_Phospho_DIA	ProSer	2	0.333333	FALSE	1
	22	ESC1_S532	23.7378	e14504_MB057_ProSer_04_Phospho_DIA	ProSer	4	-0.333333	FALSE	0
	23	ESC1_S532	23.7284	e14508_MB057_ProSer_05_Phospho_DIA	ProSer	4	-0.333333	FALSE	0
	24	ESC1_S532	23.6365	e14511_MB057_ProSer_06_Phospho_DIA	ProSer	2	0.333333	FALSE	1
	1	ESC1_S579	18.834	e14488_MB057_ArgSer_01_Phospho_DIA	ArgSer	1	0	FALSE	0
	3	ESC1_S579	18.8682	e14498_MB057_ArgSer_03_Phospho_DIA	ArgSer	1	0	FALSE	0
	4	ESC1_S579	19.0008	e14503_MB057_ArgSer_04_Phospho_DIA	ArgSer	1	0	FALSE	0
	6	ESC1_S579	19.6064	e14512_MB057_ArgSer_06_Phospho_DIA	ArgSer	1	0	FALSE	0
	7	ESC1_S579	18.9218	e14486_MB057_Ctrl_01_Phospho_DIA	Ctrl	1	0	FALSE	0
	8	ESC1_S579	18.9891	e14494_MB057_Ctrl_02_Phospho_DIA	Ctrl	1	0	FALSE	0
	9	ESC1_S579	18.7602	e14497_MB057_Ctrl_03_Phospho_DIA	Ctrl	1	0	FALSE	0
	11	ESC1_S579	19.4782	e14507_MB057_Ctrl_05_Phospho_DIA	Ctrl	1	0	FALSE	0
	12	ESC1_S579	18.9177	e14513_MB057_Ctrl_06_Phospho_DIA	Ctrl	1	0	FALSE	0
	14	ESC1_S579	19.1476	e14493_MB057_ProAla_02_Phospho_DIA	ProAla	1	0	FALSE	0
	16	ESC1_S579	19.1268	e14502_MB057_ProAla_04_Phospho_DIA	ProAla	1	0	FALSE	0
	17	ESC1_S579	19.4724	e14506_MB057_ProAla_05_Phospho_DIA	ProAla	1	0	FALSE	0
	20	ESC1_S579	19.1205	e14492_MB057_ProSer_02_Phospho_DIA	ProSer	1	0	FALSE	0
	23	ESC1_S579	18.8839	e14508_MB057_ProSer_05_Phospho_DIA	ProSer	1	0	FALSE	0
	1	ESC1_S583	23.1478	e14488_MB057_ArgSer_01_Phospho_DIA	ArgSer	1	0	FALSE	0
	2	ESC1_S583	22.8802	e14491_MB057_ArgSer_02_Phospho_DIA	ArgSer	1	0	FALSE	0
	3	ESC1_S583	23.1298	e14498_MB057_ArgSer_03_Phospho_DIA	ArgSer	1	0	FALSE	0
	4	ESC1_S583	23.0091	e14503_MB057_ArgSer_04_Phospho_DIA	ArgSer	1	0	FALSE	0
	5	ESC1_S583	23.0316	e14509_MB057_ArgSer_05_Phospho_DIA	ArgSer	1	0	FALSE	0
	6	ESC1_S583	23.1448	e14512_MB057_ArgSer_06_Phospho_DIA	ArgSer	1	0	FALSE	0
	7	ESC1_S583	23.3071	e14486_MB057_Ctrl_01_Phospho_DIA	Ctrl	1	0	FALSE	0
	8	ESC1_S583	23.0905	e14494_MB057_Ctrl_02_Phospho_DIA	Ctrl	1	0	FALSE	0
	9	ESC1_S583	23.065	e14497_MB057_Ctrl_03_Phospho_DIA	Ctrl	1	0	FALSE	0
	10	ESC1_S583	23.0929	e14501_MB057_Ctrl_04_Phospho_DIA	Ctrl	1	0	FALSE	0
	11	ESC1_S583	23.3373	e14507_MB057_Ctrl_05_Phospho_DIA	Ctrl	1	0	FALSE	0
	12	ESC1_S583	22.96	e14513_MB057_Ctrl_06_Phospho_DIA	Ctrl	1	0	FALSE	0
	13	ESC1_S583	22.743	e14489_MB057_ProAla_01_Phospho_DIA	ProAla	1	0	FALSE	0
	14	ESC1_S583	22.9138	e14493_MB057_ProAla_02_Phospho_DIA	ProAla	1	0	FALSE	0
	15	ESC1_S583	22.9563	e14499_MB057_ProAla_03_Phospho_DIA	ProAla	1	0	FALSE	0
	16	ESC1_S583	23.0348	e14502_MB057_ProAla_04_Phospho_DIA	ProAla	1	0	FALSE	0
	17	ESC1_S583	23.1331	e14506_MB057_ProAla_05_Phospho_DIA	ProAla	1	0	FALSE	0
	18	ESC1_S583	22.8332	e14514_MB057_ProAla_06_Phospho_DIA	ProAla	1	0	FALSE	0
	19	ESC1_S583	23.3184	e14487_MB057_ProSer_01_Phospho_DIA	ProSer	1	0	FALSE	0
	20	ESC1_S583	23.1079	e14492_MB057_ProSer_02_Phospho_DIA	ProSer	1	0	FALSE	0
	21	ESC1_S583	23.1516	e14496_MB057_ProSer_03_Phospho_DIA	ProSer	1	0	FALSE	0
	22	ESC1_S583	23.0693	e14504_MB057_ProSer_04_Phospho_DIA	ProSer	1	0	FALSE	0
	23	ESC1_S583	22.9914	e14508_MB057_ProSer_05_Phospho_DIA	ProSer	1	0	FALSE	0
	24	ESC1_S583	23.1976	e14511_MB057_ProSer_06_Phospho_DIA	ProSer	1	0	FALSE	0
	1	ESC1_S810	21.2102	e14488_MB057_ArgSer_01_Phospho_DIA	ArgSer	2	0	FALSE	0
	3	ESC1_S810	21.2498	e14498_MB057_ArgSer_03_Phospho_DIA	ArgSer	1	0.5	TRUE	1
	6	ESC1_S810	20.3599	e14512_MB057_ArgSer_06_Phospho_DIA	ArgSer	1	0.5	TRUE	1
	7	ESC1_S810	21.2249	e14486_MB057_Ctrl_01_Phospho_DIA	Ctrl	1	0.5	TRUE	1
	9	ESC1_S810	21.1125	e14497_MB057_Ctrl_03_Phospho_DIA	Ctrl	1	0.5	TRUE	1
	10	ESC1_S810	20.5639	e14501_MB057_Ctrl_04_Phospho_DIA	Ctrl	1	0.5	TRUE	1
	11	ESC1_S810	21.0414	e14507_MB057_Ctrl_05_Phospho_DIA	Ctrl	1	0.5	TRUE	1
	13	ESC1_S810	20.9044	e14489_MB057_ProAla_01_Phospho_DIA	ProAla	1	0.5	TRUE	1
	14	ESC1_S810	20.9254	e14493_MB057_ProAla_02_Phospho_DIA	ProAla	1	0.5	TRUE	1
	15	ESC1_S810	21.0945	e14499_MB057_ProAla_03_Phospho_DIA	ProAla	1	0.5	TRUE	1
	17	ESC1_S810	20.8633	e14506_MB057_ProAla_05_Phospho_DIA	ProAla	1	0.5	TRUE	1
	18	ESC1_S810	20.8122	e14514_MB057_ProAla_06_Phospho_DIA	ProAla	1	0.5	TRUE	1
	19	ESC1_S810	21.2026	e14487_MB057_ProSer_01_Phospho_DIA	ProSer	1	0.5	TRUE	1
	23	ESC1_S810	20.9097	e14508_MB057_ProSer_05_Phospho_DIA	ProSer	1	0.5	TRUE	1
	24	ESC1_S810	21.2574	e14511_MB057_ProSer_06_Phospho_DIA	ProSer	2	0	FALSE	0
	1	ESC1_S865	15.8205	e14488_MB057_ArgSer_01_Phospho_DIA	ArgSer	2	0.333333	FALSE	4
	2	ESC1_S865	21.7029	e14491_MB057_ArgSer_02_Phospho_DIA	ArgSer	6	-1	FALSE	0
	3	ESC1_S865	20.0046	e14498_MB057_ArgSer_03_Phospho_DIA	ArgSer	6	-1	FALSE	0
	4	ESC1_S865	20.108	e14503_MB057_ArgSer_04_Phospho_DIA	ArgSer	6	-1	FALSE	0
	5	ESC1_S865	19.6428	e14509_MB057_ArgSer_05_Phospho_DIA	ArgSer	4	-0.333333	FALSE	2
	6	ESC1_S865	16.7285	e14512_MB057_ArgSer_06_Phospho_DIA	ArgSer	2	0.333333	FALSE	4
	7	ESC1_S865	15.8379	e14486_MB057_Ctrl_01_Phospho_DIA	Ctrl	2	0.333333	FALSE	4
	8	ESC1_S865	18.2767	e14494_MB057_Ctrl_02_Phospho_DIA	Ctrl	4	-0.333333	FALSE	2
	9	ESC1_S865	20.232	e14497_MB057_Ctrl_03_Phospho_DIA	Ctrl	6	-1	FALSE	0
	10	ESC1_S865	19.2706	e14501_MB057_Ctrl_04_Phospho_DIA	Ctrl	6	-1	FALSE	0
	11	ESC1_S865	18.4581	e14507_MB057_Ctrl_05_Phospho_DIA	Ctrl	4	-0.333333	FALSE	2
	12	ESC1_S865	18.5053	e14513_MB057_Ctrl_06_Phospho_DIA	Ctrl	4	-0.333333	FALSE	2
	13	ESC1_S865	17.9183	e14489_MB057_ProAla_01_Phospho_DIA	ProAla	4	-0.333333	FALSE	2
	14	ESC1_S865	16.7219	e14493_MB057_ProAla_02_Phospho_DIA	ProAla	2	0.333333	FALSE	4
	15	ESC1_S865	16.6489	e14499_MB057_ProAla_03_Phospho_DIA	ProAla	2	0.333333	FALSE	4
	16	ESC1_S865	20.0524	e14502_MB057_ProAla_04_Phospho_DIA	ProAla	6	-1	FALSE	0
	17	ESC1_S865	19.8042	e14506_MB057_ProAla_05_Phospho_DIA	ProAla	6	-1	FALSE	0
	18	ESC1_S865	20.5748	e14514_MB057_ProAla_06_Phospho_DIA	ProAla	6	-1	FALSE	0
	19	ESC1_S865	18.901	e14487_MB057_ProSer_01_Phospho_DIA	ProSer	6	-1	FALSE	0
	20	ESC1_S865	19.873	e14492_MB057_ProSer_02_Phospho_DIA	ProSer	6	-1	FALSE	0
	21	ESC1_S865	16.6946	e14496_MB057_ProSer_03_Phospho_DIA	ProSer	2	0.333333	FALSE	4
	22	ESC1_S865	19.8764	e14504_MB057_ProSer_04_Phospho_DIA	ProSer	6	-1	FALSE	0
	23	ESC1_S865	20.6752	e14508_MB057_ProSer_05_Phospho_DIA	ProSer	6	-1	FALSE	0
	24	ESC1_S865	18.9233	e14511_MB057_ProSer_06_Phospho_DIA	ProSer	4	-0.333333	FALSE	2
	1	ESC1_S866	15.8205	e14488_MB057_ArgSer_01_Phospho_DIA	ArgSer	2	0.333333	FALSE	4
	2	ESC1_S866	21.7029	e14491_MB057_ArgSer_02_Phospho_DIA	ArgSer	6	-1	FALSE	0
	3	ESC1_S866	20.0046	e14498_MB057_ArgSer_03_Phospho_DIA	ArgSer	6	-1	FALSE	0
	4	ESC1_S866	20.108	e14503_MB057_ArgSer_04_Phospho_DIA	ArgSer	6	-1	FALSE	0
	5	ESC1_S866	19.6428	e14509_MB057_ArgSer_05_Phospho_DIA	ArgSer	4	-0.333333	FALSE	2
	6	ESC1_S866	16.7285	e14512_MB057_ArgSer_06_Phospho_DIA	ArgSer	2	0.333333	FALSE	4
	7	ESC1_S866	15.8379	e14486_MB057_Ctrl_01_Phospho_DIA	Ctrl	2	0.333333	FALSE	4
	8	ESC1_S866	18.2767	e14494_MB057_Ctrl_02_Phospho_DIA	Ctrl	4	-0.333333	FALSE	2
	9	ESC1_S866	20.232	e14497_MB057_Ctrl_03_Phospho_DIA	Ctrl	6	-1	FALSE	0
	10	ESC1_S866	19.2706	e14501_MB057_Ctrl_04_Phospho_DIA	Ctrl	6	-1	FALSE	0
	11	ESC1_S866	18.4581	e14507_MB057_Ctrl_05_Phospho_DIA	Ctrl	4	-0.333333	FALSE	2
	12	ESC1_S866	18.5053	e14513_MB057_Ctrl_06_Phospho_DIA	Ctrl	4	-0.333333	FALSE	2
	13	ESC1_S866	17.9183	e14489_MB057_ProAla_01_Phospho_DIA	ProAla	4	-0.333333	FALSE	2
	14	ESC1_S866	16.7219	e14493_MB057_ProAla_02_Phospho_DIA	ProAla	2	0.333333	FALSE	4
	15	ESC1_S866	16.6489	e14499_MB057_ProAla_03_Phospho_DIA	ProAla	2	0.333333	FALSE	4
	16	ESC1_S866	20.0524	e14502_MB057_ProAla_04_Phospho_DIA	ProAla	6	-1	FALSE	0
	17	ESC1_S866	19.8042	e14506_MB057_ProAla_05_Phospho_DIA	ProAla	6	-1	FALSE	0
	18	ESC1_S866	20.5748	e14514_MB057_ProAla_06_Phospho_DIA	ProAla	6	-1	FALSE	0
	19	ESC1_S866	18.901	e14487_MB057_ProSer_01_Phospho_DIA	ProSer	6	-1	FALSE	0
	20	ESC1_S866	19.873	e14492_MB057_ProSer_02_Phospho_DIA	ProSer	6	-1	FALSE	0
	21	ESC1_S866	16.6946	e14496_MB057_ProSer_03_Phospho_DIA	ProSer	2	0.333333	FALSE	4
	22	ESC1_S866	19.8764	e14504_MB057_ProSer_04_Phospho_DIA	ProSer	6	-1	FALSE	0
	23	ESC1_S866	20.6752	e14508_MB057_ProSer_05_Phospho_DIA	ProSer	6	-1	FALSE	0
	24	ESC1_S866	18.9233	e14511_MB057_ProSer_06_Phospho_DIA	ProSer	4	-0.333333	FALSE	2
	1	ESC1_S883	24.4318	e14488_MB057_ArgSer_01_Phospho_DIA	ArgSer	1	0	FALSE	0
	2	ESC1_S883	24.7865	e14491_MB057_ArgSer_02_Phospho_DIA	ArgSer	1	0	FALSE	0
	5	ESC1_S883	24.61	e14509_MB057_ArgSer_05_Phospho_DIA	ArgSer	1	0	FALSE	0
	8	ESC1_S883	24.641	e14494_MB057_Ctrl_02_Phospho_DIA	Ctrl	1	0	FALSE	0
	9	ESC1_S883	24.6353	e14497_MB057_Ctrl_03_Phospho_DIA	Ctrl	1	0	FALSE	0
	11	ESC1_S883	24.4541	e14507_MB057_Ctrl_05_Phospho_DIA	Ctrl	1	0	FALSE	0
	16	ESC1_S883	24.5482	e14502_MB057_ProAla_04_Phospho_DIA	ProAla	1	0	FALSE	0
	17	ESC1_S883	24.6382	e14506_MB057_ProAla_05_Phospho_DIA	ProAla	1	0	FALSE	0
	23	ESC1_S883	24.4116	e14508_MB057_ProSer_05_Phospho_DIA	ProSer	1	0	FALSE	0
	1	ESC1_S911	21.7304	e14488_MB057_ArgSer_01_Phospho_DIA	ArgSer	5	0	FALSE	2
	2	ESC1_S911	21.5157	e14491_MB057_ArgSer_02_Phospho_DIA	ArgSer	5	0	FALSE	2
	3	ESC1_S911	21.5663	e14498_MB057_ArgSer_03_Phospho_DIA	ArgSer	7	-0.4	FALSE	0
	4	ESC1_S911	21.7616	e14503_MB057_ArgSer_04_Phospho_DIA	ArgSer	7	-0.4	FALSE	0
	5	ESC1_S911	21.8423	e14509_MB057_ArgSer_05_Phospho_DIA	ArgSer	7	-0.4	FALSE	0
	6	ESC1_S911	21.6002	e14512_MB057_ArgSer_06_Phospho_DIA	ArgSer	5	0	FALSE	2
	7	ESC1_S911	21.3356	e14486_MB057_Ctrl_01_Phospho_DIA	Ctrl	5	0	FALSE	2
	8	ESC1_S911	21.5234	e14494_MB057_Ctrl_02_Phospho_DIA	Ctrl	5	0	FALSE	2
	9	ESC1_S911	21.61	e14497_MB057_Ctrl_03_Phospho_DIA	Ctrl	7	-0.4	FALSE	0
	10	ESC1_S911	21.3102	e14501_MB057_Ctrl_04_Phospho_DIA	Ctrl	5	0	FALSE	2
	11	ESC1_S911	21.4488	e14507_MB057_Ctrl_05_Phospho_DIA	Ctrl	5	0	FALSE	2
	12	ESC1_S911	21.3499	e14513_MB057_Ctrl_06_Phospho_DIA	Ctrl	5	0	FALSE	2
	13	ESC1_S911	21.4568	e14489_MB057_ProAla_01_Phospho_DIA	ProAla	5	0	FALSE	2
	14	ESC1_S911	21.4933	e14493_MB057_ProAla_02_Phospho_DIA	ProAla	5	0	FALSE	2
	15	ESC1_S911	21.6806	e14499_MB057_ProAla_03_Phospho_DIA	ProAla	7	-0.4	FALSE	0
	16	ESC1_S911	21.6453	e14502_MB057_ProAla_04_Phospho_DIA	ProAla	7	-0.4	FALSE	0
	17	ESC1_S911	21.5495	e14506_MB057_ProAla_05_Phospho_DIA	ProAla	7	-0.4	FALSE	0
	18	ESC1_S911	21.6528	e14514_MB057_ProAla_06_Phospho_DIA	ProAla	7	-0.4	FALSE	0
	19	ESC1_S911	21.7719	e14487_MB057_ProSer_01_Phospho_DIA	ProSer	7	-0.4	FALSE	0
	20	ESC1_S911	21.9392	e14492_MB057_ProSer_02_Phospho_DIA	ProSer	7	-0.4	FALSE	0
	21	ESC1_S911	21.5676	e14496_MB057_ProSer_03_Phospho_DIA	ProSer	5	0	FALSE	2
	22	ESC1_S911	21.5775	e14504_MB057_ProSer_04_Phospho_DIA	ProSer	7	-0.4	FALSE	0
	23	ESC1_S911	21.902	e14508_MB057_ProSer_05_Phospho_DIA	ProSer	7	-0.4	FALSE	0
	24	ESC1_S911	21.7534	e14511_MB057_ProSer_06_Phospho_DIA	ProSer	5	0	FALSE	2
	1	ESC1_S918	21.3408	e14488_MB057_ArgSer_01_Phospho_DIA	ArgSer	4	0	FALSE	2
	2	ESC1_S918	21.4433	e14491_MB057_ArgSer_02_Phospho_DIA	ArgSer	4	0	FALSE	2
	3	ESC1_S918	20.9868	e14498_MB057_ArgSer_03_Phospho_DIA	ArgSer	5	-0.25	FALSE	1
	4	ESC1_S918	20.8526	e14503_MB057_ArgSer_04_Phospho_DIA	ArgSer	4	0	FALSE	2
	5	ESC1_S918	21.3309	e14509_MB057_ArgSer_05_Phospho_DIA	ArgSer	5	-0.25	FALSE	1
	6	ESC1_S918	21.248	e14512_MB057_ArgSer_06_Phospho_DIA	ArgSer	4	0	FALSE	2
	7	ESC1_S918	20.6888	e14486_MB057_Ctrl_01_Phospho_DIA	Ctrl	3	0.25	FALSE	3
	8	ESC1_S918	21.204	e14494_MB057_Ctrl_02_Phospho_DIA	Ctrl	4	0	FALSE	2
	9	ESC1_S918	21.3622	e14497_MB057_Ctrl_03_Phospho_DIA	Ctrl	5	-0.25	FALSE	1
	10	ESC1_S918	20.9782	e14501_MB057_Ctrl_04_Phospho_DIA	Ctrl	4	0	FALSE	2
	11	ESC1_S918	20.4499	e14507_MB057_Ctrl_05_Phospho_DIA	Ctrl	3	0.25	FALSE	3
	12	ESC1_S918	20.797	e14513_MB057_Ctrl_06_Phospho_DIA	Ctrl	3	0.25	FALSE	3
	13	ESC1_S918	20.8604	e14489_MB057_ProAla_01_Phospho_DIA	ProAla	3	0.25	FALSE	3
	14	ESC1_S918	21.047	e14493_MB057_ProAla_02_Phospho_DIA	ProAla	4	0	FALSE	2
	15	ESC1_S918	21.7781	e14499_MB057_ProAla_03_Phospho_DIA	ProAla	6	-0.5	FALSE	0
	16	ESC1_S918	21.4996	e14502_MB057_ProAla_04_Phospho_DIA	ProAla	6	-0.5	FALSE	0
	17	ESC1_S918	21.0754	e14506_MB057_ProAla_05_Phospho_DIA	ProAla	6	-0.5	FALSE	0
	18	ESC1_S918	21.4741	e14514_MB057_ProAla_06_Phospho_DIA	ProAla	6	-0.5	FALSE	0
	19	ESC1_S918	21.3908	e14487_MB057_ProSer_01_Phospho_DIA	ProSer	6	-0.5	FALSE	0
	20	ESC1_S918	21.7153	e14492_MB057_ProSer_02_Phospho_DIA	ProSer	6	-0.5	FALSE	0
	21	ESC1_S918	21.0761	e14496_MB057_ProSer_03_Phospho_DIA	ProSer	3	0.25	FALSE	3
	22	ESC1_S918	21.1106	e14504_MB057_ProSer_04_Phospho_DIA	ProSer	5	-0.25	FALSE	1
	23	ESC1_S918	21.2318	e14508_MB057_ProSer_05_Phospho_DIA	ProSer	6	-0.5	FALSE	0
	24	ESC1_S918	21.2959	e14511_MB057_ProSer_06_Phospho_DIA	ProSer	4	0	FALSE	2
	1	ESC1_T1353	16.9293	e14488_MB057_ArgSer_01_Phospho_DIA	ArgSer	3	-2	FALSE	0
	2	ESC1_T1353	22.7834	e14491_MB057_ArgSer_02_Phospho_DIA	ArgSer	3	-2	FALSE	0
	12	ESC1_T1353	22.0224	e14513_MB057_Ctrl_06_Phospho_DIA	Ctrl	3	-2	FALSE	0
	23	ESC1_T1353	22.7057	e14508_MB057_ProSer_05_Phospho_DIA	ProSer	3	-2	FALSE	0
	1	ESC1_T1516	19.9661	e14488_MB057_ArgSer_01_Phospho_DIA	ArgSer	1	0.5	TRUE	1
	2	ESC1_T1516	19.9123	e14491_MB057_ArgSer_02_Phospho_DIA	ArgSer	1	0.5	TRUE	1
	3	ESC1_T1516	20.8411	e14498_MB057_ArgSer_03_Phospho_DIA	ArgSer	3	-0.5	FALSE	0
	4	ESC1_T1516	19.6248	e14503_MB057_ArgSer_04_Phospho_DIA	ArgSer	1	0.5	TRUE	1
	5	ESC1_T1516	20.6295	e14509_MB057_ArgSer_05_Phospho_DIA	ArgSer	3	-0.5	FALSE	0
	6	ESC1_T1516	20.0082	e14512_MB057_ArgSer_06_Phospho_DIA	ArgSer	1	0.5	TRUE	1
	7	ESC1_T1516	20.4215	e14486_MB057_Ctrl_01_Phospho_DIA	Ctrl	1	0.5	TRUE	1
	8	ESC1_T1516	19.996	e14494_MB057_Ctrl_02_Phospho_DIA	Ctrl	1	0.5	TRUE	1
	9	ESC1_T1516	19.8761	e14497_MB057_Ctrl_03_Phospho_DIA	Ctrl	1	0.5	TRUE	1
	11	ESC1_T1516	20.4115	e14507_MB057_Ctrl_05_Phospho_DIA	Ctrl	3	-0.5	FALSE	0
	12	ESC1_T1516	20.6709	e14513_MB057_Ctrl_06_Phospho_DIA	Ctrl	3	-0.5	FALSE	0
	13	ESC1_T1516	19.9333	e14489_MB057_ProAla_01_Phospho_DIA	ProAla	1	0.5	TRUE	1
	14	ESC1_T1516	20.0695	e14493_MB057_ProAla_02_Phospho_DIA	ProAla	1	0.5	TRUE	1
	15	ESC1_T1516	19.9077	e14499_MB057_ProAla_03_Phospho_DIA	ProAla	1	0.5	TRUE	1
	16	ESC1_T1516	19.7537	e14502_MB057_ProAla_04_Phospho_DIA	ProAla	1	0.5	TRUE	1
	17	ESC1_T1516	20.0495	e14506_MB057_ProAla_05_Phospho_DIA	ProAla	1	0.5	TRUE	1
	18	ESC1_T1516	19.8103	e14514_MB057_ProAla_06_Phospho_DIA	ProAla	1	0.5	TRUE	1
	19	ESC1_T1516	19.9206	e14487_MB057_ProSer_01_Phospho_DIA	ProSer	1	0.5	TRUE	1
	20	ESC1_T1516	19.8186	e14492_MB057_ProSer_02_Phospho_DIA	ProSer	1	0.5	TRUE	1
	21	ESC1_T1516	20.0403	e14496_MB057_ProSer_03_Phospho_DIA	ProSer	1	0.5	TRUE	1
	22	ESC1_T1516	20.951	e14504_MB057_ProSer_04_Phospho_DIA	ProSer	3	-0.5	FALSE	0
	23	ESC1_T1516	19.624	e14508_MB057_ProSer_05_Phospho_DIA	ProSer	1	0.5	TRUE	1
	24	ESC1_T1516	20.1682	e14511_MB057_ProSer_06_Phospho_DIA	ProSer	1	0.5	TRUE	1
	1	ESC1_T500	21.9595	e14488_MB057_ArgSer_01_Phospho_DIA	ArgSer	2	0	FALSE	0
	2	ESC1_T500	22.0577	e14491_MB057_ArgSer_02_Phospho_DIA	ArgSer	2	0	FALSE	0
	3	ESC1_T500	21.4715	e14498_MB057_ArgSer_03_Phospho_DIA	ArgSer	2	0	FALSE	0
	4	ESC1_T500	21.8064	e14503_MB057_ArgSer_04_Phospho_DIA	ArgSer	2	0	FALSE	0
	5	ESC1_T500	21.8198	e14509_MB057_ArgSer_05_Phospho_DIA	ArgSer	2	0	FALSE	0
	6	ESC1_T500	21.6813	e14512_MB057_ArgSer_06_Phospho_DIA	ArgSer	2	0	FALSE	0
	7	ESC1_T500	21.9628	e14486_MB057_Ctrl_01_Phospho_DIA	Ctrl	2	0	FALSE	0
	8	ESC1_T500	21.8349	e14494_MB057_Ctrl_02_Phospho_DIA	Ctrl	2	0	FALSE	0
	9	ESC1_T500	21.9368	e14497_MB057_Ctrl_03_Phospho_DIA	Ctrl	2	0	FALSE	0
	10	ESC1_T500	21.8616	e14501_MB057_Ctrl_04_Phospho_DIA	Ctrl	2	0	FALSE	0
	11	ESC1_T500	22.1123	e14507_MB057_Ctrl_05_Phospho_DIA	Ctrl	2	0	FALSE	0
	12	ESC1_T500	22.0664	e14513_MB057_Ctrl_06_Phospho_DIA	Ctrl	2	0	FALSE	0
	13	ESC1_T500	21.7742	e14489_MB057_ProAla_01_Phospho_DIA	ProAla	2	0	FALSE	0
	14	ESC1_T500	21.6969	e14493_MB057_ProAla_02_Phospho_DIA	ProAla	2	0	FALSE	0
	15	ESC1_T500	21.4903	e14499_MB057_ProAla_03_Phospho_DIA	ProAla	2	0	FALSE	0
	16	ESC1_T500	21.6664	e14502_MB057_ProAla_04_Phospho_DIA	ProAla	2	0	FALSE	0
	17	ESC1_T500	21.9367	e14506_MB057_ProAla_05_Phospho_DIA	ProAla	2	0	FALSE	0
	18	ESC1_T500	21.6663	e14514_MB057_ProAla_06_Phospho_DIA	ProAla	2	0	FALSE	0
	19	ESC1_T500	21.7505	e14487_MB057_ProSer_01_Phospho_DIA	ProSer	2	0	FALSE	0
	20	ESC1_T500	21.7653	e14492_MB057_ProSer_02_Phospho_DIA	ProSer	2	0	FALSE	0
	21	ESC1_T500	21.8764	e14496_MB057_ProSer_03_Phospho_DIA	ProSer	2	0	FALSE	0
	22	ESC1_T500	21.5144	e14504_MB057_ProSer_04_Phospho_DIA	ProSer	2	0	FALSE	0
	23	ESC1_T500	21.7398	e14508_MB057_ProSer_05_Phospho_DIA	ProSer	2	0	FALSE	0
	24	ESC1_T500	21.8764	e14511_MB057_ProSer_06_Phospho_DIA	ProSer	2	0	FALSE	0
	2	ESC1_T787	20.3939	e14491_MB057_ArgSer_02_Phospho_DIA	ArgSer	1	0	FALSE	0
	4	ESC1_T787	19.7073	e14503_MB057_ArgSer_04_Phospho_DIA	ArgSer	1	0	FALSE	0
	5	ESC1_T787	20.0282	e14509_MB057_ArgSer_05_Phospho_DIA	ArgSer	1	0	FALSE	0
	8	ESC1_T787	19.7051	e14494_MB057_Ctrl_02_Phospho_DIA	Ctrl	1	0	FALSE	0
	11	ESC1_T787	19.6945	e14507_MB057_Ctrl_05_Phospho_DIA	Ctrl	1	0	FALSE	0
	17	ESC1_T787	20.1305	e14506_MB057_ProAla_05_Phospho_DIA	ProAla	1	0	FALSE	0
	18	ESC1_T787	20.3463	e14514_MB057_ProAla_06_Phospho_DIA	ProAla	1	0	FALSE	0
	20	ESC1_T787	20.113	e14492_MB057_ProSer_02_Phospho_DIA	ProSer	1	0	FALSE	0
	24	ESC1_T787	20.0453	e14511_MB057_ProSer_06_Phospho_DIA	ProSer	1	0	FALSE	0
	1	ESC2_S71	20.9267	e14488_MB057_ArgSer_01_Phospho_DIA	ArgSer	2	0	FALSE	0
	2	ESC2_S71	20.7913	e14491_MB057_ArgSer_02_Phospho_DIA	ArgSer	2	0	FALSE	0
	3	ESC2_S71	20.9245	e14498_MB057_ArgSer_03_Phospho_DIA	ArgSer	2	0	FALSE	0
	4	ESC2_S71	20.8221	e14503_MB057_ArgSer_04_Phospho_DIA	ArgSer	2	0	FALSE	0
	5	ESC2_S71	20.7884	e14509_MB057_ArgSer_05_Phospho_DIA	ArgSer	2	0	FALSE	0
	6	ESC2_S71	20.571	e14512_MB057_ArgSer_06_Phospho_DIA	ArgSer	2	0	FALSE	0
	7	ESC2_S71	20.5095	e14486_MB057_Ctrl_01_Phospho_DIA	Ctrl	2	0	FALSE	0
	8	ESC2_S71	20.8129	e14494_MB057_Ctrl_02_Phospho_DIA	Ctrl	2	0	FALSE	0
	9	ESC2_S71	20.8953	e14497_MB057_Ctrl_03_Phospho_DIA	Ctrl	2	0	FALSE	0
	10	ESC2_S71	20.8816	e14501_MB057_Ctrl_04_Phospho_DIA	Ctrl	2	0	FALSE	0
	11	ESC2_S71	20.6025	e14507_MB057_Ctrl_05_Phospho_DIA	Ctrl	2	0	FALSE	0
	12	ESC2_S71	21.0646	e14513_MB057_Ctrl_06_Phospho_DIA	Ctrl	2	0	FALSE	0
	13	ESC2_S71	20.7355	e14489_MB057_ProAla_01_Phospho_DIA	ProAla	2	0	FALSE	0
	14	ESC2_S71	20.8669	e14493_MB057_ProAla_02_Phospho_DIA	ProAla	2	0	FALSE	0
	15	ESC2_S71	20.7314	e14499_MB057_ProAla_03_Phospho_DIA	ProAla	1	0.5	TRUE	1
	16	ESC2_S71	20.6859	e14502_MB057_ProAla_04_Phospho_DIA	ProAla	2	0	FALSE	0
	17	ESC2_S71	20.8166	e14506_MB057_ProAla_05_Phospho_DIA	ProAla	2	0	FALSE	0
	18	ESC2_S71	20.971	e14514_MB057_ProAla_06_Phospho_DIA	ProAla	2	0	FALSE	0
	19	ESC2_S71	20.6051	e14487_MB057_ProSer_01_Phospho_DIA	ProSer	1	0.5	TRUE	1
	20	ESC2_S71	20.6013	e14492_MB057_ProSer_02_Phospho_DIA	ProSer	2	0	FALSE	0
	21	ESC2_S71	20.4534	e14496_MB057_ProSer_03_Phospho_DIA	ProSer	1	0.5	TRUE	1
	22	ESC2_S71	20.6757	e14504_MB057_ProSer_04_Phospho_DIA	ProSer	2	0	FALSE	0
	23	ESC2_S71	20.72	e14508_MB057_ProSer_05_Phospho_DIA	ProSer	2	0	FALSE	0
	24	ESC2_S71	20.6891	e14511_MB057_ProSer_06_Phospho_DIA	ProSer	2	0	FALSE	0
	1	ESF1_S223	23.5153	e14488_MB057_ArgSer_01_Phospho_DIA	ArgSer	6	-0.2	FALSE	4
	2	ESF1_S223	24.1151	e14491_MB057_ArgSer_02_Phospho_DIA	ArgSer	10	-1	FALSE	0
	3	ESF1_S223	20.5044	e14498_MB057_ArgSer_03_Phospho_DIA	ArgSer	4	0.2	FALSE	6
	4	ESF1_S223	21.7783	e14503_MB057_ArgSer_04_Phospho_DIA	ArgSer	8	-0.6	FALSE	2
	5	ESF1_S223	24.1352	e14509_MB057_ArgSer_05_Phospho_DIA	ArgSer	10	-1	FALSE	0
	6	ESF1_S223	19.8241	e14512_MB057_ArgSer_06_Phospho_DIA	ArgSer	4	0.2	FALSE	6
	8	ESF1_S223	20.0292	e14494_MB057_Ctrl_02_Phospho_DIA	Ctrl	4	0.2	FALSE	6
	9	ESF1_S223	22.3895	e14497_MB057_Ctrl_03_Phospho_DIA	Ctrl	8	-0.6	FALSE	2
	10	ESF1_S223	21.0473	e14501_MB057_Ctrl_04_Phospho_DIA	Ctrl	6	-0.2	FALSE	4
	11	ESF1_S223	19.9835	e14507_MB057_Ctrl_05_Phospho_DIA	Ctrl	4	0.2	FALSE	6
	12	ESF1_S223	24.2203	e14513_MB057_Ctrl_06_Phospho_DIA	Ctrl	10	-1	FALSE	0
	13	ESF1_S223	20.0825	e14489_MB057_ProAla_01_Phospho_DIA	ProAla	6	-0.2	FALSE	4
	14	ESF1_S223	18.4795	e14493_MB057_ProAla_02_Phospho_DIA	ProAla	2	0.6	TRUE	8
	16	ESF1_S223	21.6847	e14502_MB057_ProAla_04_Phospho_DIA	ProAla	8	-0.6	FALSE	2
	17	ESF1_S223	21.589	e14506_MB057_ProAla_05_Phospho_DIA	ProAla	8	-0.6	FALSE	2
	18	ESF1_S223	22.3856	e14514_MB057_ProAla_06_Phospho_DIA	ProAla	8	-0.6	FALSE	2
	19	ESF1_S223	20.1292	e14487_MB057_ProSer_01_Phospho_DIA	ProSer	6	-0.2	FALSE	4
	20	ESF1_S223	21.0778	e14492_MB057_ProSer_02_Phospho_DIA	ProSer	6	-0.2	FALSE	4
	22	ESF1_S223	20.8108	e14504_MB057_ProSer_04_Phospho_DIA	ProSer	6	-0.2	FALSE	4
	23	ESF1_S223	22.466	e14508_MB057_ProSer_05_Phospho_DIA	ProSer	8	-0.6	FALSE	2
	24	ESF1_S223	22.4038	e14511_MB057_ProSer_06_Phospho_DIA	ProSer	8	-0.6	FALSE	2
	1	ESF1_S225	22.9124	e14488_MB057_ArgSer_01_Phospho_DIA	ArgSer	10	0.0909091	FALSE	6
	2	ESF1_S225	22.5774	e14491_MB057_ArgSer_02_Phospho_DIA	ArgSer	15	-0.363636	FALSE	1
	3	ESF1_S225	21.1256	e14498_MB057_ArgSer_03_Phospho_DIA	ArgSer	8	0.272727	FALSE	8
	4	ESF1_S225	21.5149	e14503_MB057_ArgSer_04_Phospho_DIA	ArgSer	13	-0.181818	FALSE	3
	5	ESF1_S225	23.2356	e14509_MB057_ArgSer_05_Phospho_DIA	ArgSer	14	-0.272727	FALSE	2
	6	ESF1_S225	20.4486	e14512_MB057_ArgSer_06_Phospho_DIA	ArgSer	8	0.272727	FALSE	8
	7	ESF1_S225	19.9576	e14486_MB057_Ctrl_01_Phospho_DIA	Ctrl	4	0.636364	TRUE	7
	8	ESF1_S225	21.0327	e14494_MB057_Ctrl_02_Phospho_DIA	Ctrl	9	0.181818	FALSE	7
	9	ESF1_S225	21.9427	e14497_MB057_Ctrl_03_Phospho_DIA	Ctrl	14	-0.272727	FALSE	2
	10	ESF1_S225	21.2765	e14501_MB057_Ctrl_04_Phospho_DIA	Ctrl	11	0	FALSE	5
	11	ESF1_S225	21.0176	e14507_MB057_Ctrl_05_Phospho_DIA	Ctrl	9	0.181818	FALSE	7
	12	ESF1_S225	23.2675	e14513_MB057_Ctrl_06_Phospho_DIA	Ctrl	14	-0.272727	FALSE	2
	13	ESF1_S225	20.7685	e14489_MB057_ProAla_01_Phospho_DIA	ProAla	11	0	FALSE	5
	14	ESF1_S225	20.0802	e14493_MB057_ProAla_02_Phospho_DIA	ProAla	7	0.363636	FALSE	9
	15	ESF1_S225	19.6899	e14499_MB057_ProAla_03_Phospho_DIA	ProAla	4	0.636364	TRUE	7
	16	ESF1_S225	21.3123	e14502_MB057_ProAla_04_Phospho_DIA	ProAla	13	-0.181818	FALSE	3
	17	ESF1_S225	21.4801	e14506_MB057_ProAla_05_Phospho_DIA	ProAla	14	-0.272727	FALSE	2
	18	ESF1_S225	21.5573	e14514_MB057_ProAla_06_Phospho_DIA	ProAla	13	-0.181818	FALSE	3
	19	ESF1_S225	20.4809	e14487_MB057_ProSer_01_Phospho_DIA	ProSer	10	0.0909091	FALSE	6
	20	ESF1_S225	21.2189	e14492_MB057_ProSer_02_Phospho_DIA	ProSer	12	-0.0909091	FALSE	4
	21	ESF1_S225	20.292	e14496_MB057_ProSer_03_Phospho_DIA	ProSer	6	0.454545	FALSE	5
	22	ESF1_S225	20.7841	e14504_MB057_ProSer_04_Phospho_DIA	ProSer	10	0.0909091	FALSE	6
	23	ESF1_S225	21.3578	e14508_MB057_ProSer_05_Phospho_DIA	ProSer	14	-0.272727	FALSE	2
	24	ESF1_S225	22.512	e14511_MB057_ProSer_06_Phospho_DIA	ProSer	12	-0.0909091	FALSE	4
	1	ESF1_S367	18.3351	e14488_MB057_ArgSer_01_Phospho_DIA	ArgSer	4	-1	FALSE	0
	2	ESF1_S367	19.5975	e14491_MB057_ArgSer_02_Phospho_DIA	ArgSer	4	-1	FALSE	0
	3	ESF1_S367	18.1907	e14498_MB057_ArgSer_03_Phospho_DIA	ArgSer	1	0.5	TRUE	1
	4	ESF1_S367	18.1263	e14503_MB057_ArgSer_04_Phospho_DIA	ArgSer	1	0.5	TRUE	1
	5	ESF1_S367	19.2063	e14509_MB057_ArgSer_05_Phospho_DIA	ArgSer	4	-1	FALSE	0
	6	ESF1_S367	17.9881	e14512_MB057_ArgSer_06_Phospho_DIA	ArgSer	1	0.5	TRUE	1
	7	ESF1_S367	18.2932	e14486_MB057_Ctrl_01_Phospho_DIA	Ctrl	1	0.5	TRUE	1
	8	ESF1_S367	18.4618	e14494_MB057_Ctrl_02_Phospho_DIA	Ctrl	1	0.5	TRUE	1
	9	ESF1_S367	18.9547	e14497_MB057_Ctrl_03_Phospho_DIA	Ctrl	4	-1	FALSE	0
	10	ESF1_S367	18.4398	e14501_MB057_Ctrl_04_Phospho_DIA	Ctrl	1	0.5	TRUE	1
	11	ESF1_S367	18.124	e14507_MB057_Ctrl_05_Phospho_DIA	Ctrl	1	0.5	TRUE	1
	12	ESF1_S367	19.4786	e14513_MB057_Ctrl_06_Phospho_DIA	Ctrl	4	-1	FALSE	0
	13	ESF1_S367	17.8736	e14489_MB057_ProAla_01_Phospho_DIA	ProAla	1	0.5	TRUE	1
	14	ESF1_S367	18.0625	e14493_MB057_ProAla_02_Phospho_DIA	ProAla	1	0.5	TRUE	1
	15	ESF1_S367	18.1065	e14499_MB057_ProAla_03_Phospho_DIA	ProAla	1	0.5	TRUE	1
	16	ESF1_S367	18.0574	e14502_MB057_ProAla_04_Phospho_DIA	ProAla	1	0.5	TRUE	1
	17	ESF1_S367	17.9402	e14506_MB057_ProAla_05_Phospho_DIA	ProAla	1	0.5	TRUE	1
	18	ESF1_S367	19.0054	e14514_MB057_ProAla_06_Phospho_DIA	ProAla	4	-1	FALSE	0
	19	ESF1_S367	17.8685	e14487_MB057_ProSer_01_Phospho_DIA	ProSer	1	0.5	TRUE	1
	20	ESF1_S367	18.0191	e14492_MB057_ProSer_02_Phospho_DIA	ProSer	1	0.5	TRUE	1
	21	ESF1_S367	18.0173	e14496_MB057_ProSer_03_Phospho_DIA	ProSer	1	0.5	TRUE	1
	22	ESF1_S367	17.8305	e14504_MB057_ProSer_04_Phospho_DIA	ProSer	1	0.5	TRUE	1
	23	ESF1_S367	18.7164	e14508_MB057_ProSer_05_Phospho_DIA	ProSer	4	-1	FALSE	0
	24	ESF1_S367	17.8222	e14511_MB057_ProSer_06_Phospho_DIA	ProSer	1	0.5	TRUE	1
	1	ESF1_S369	18.54	e14488_MB057_ArgSer_01_Phospho_DIA	ArgSer	3	-2	FALSE	0
	2	ESF1_S369	20.7954	e14491_MB057_ArgSer_02_Phospho_DIA	ArgSer	3	-2	FALSE	0
	5	ESF1_S369	20.2615	e14509_MB057_ArgSer_05_Phospho_DIA	ArgSer	3	-2	FALSE	0
	9	ESF1_S369	19.3745	e14497_MB057_Ctrl_03_Phospho_DIA	Ctrl	3	-2	FALSE	0
	12	ESF1_S369	20.5942	e14513_MB057_Ctrl_06_Phospho_DIA	Ctrl	3	-2	FALSE	0
	18	ESF1_S369	20.0249	e14514_MB057_ProAla_06_Phospho_DIA	ProAla	3	-2	FALSE	0
	23	ESF1_S369	19.447	e14508_MB057_ProSer_05_Phospho_DIA	ProSer	3	-2	FALSE	0
	1	ESF1_S372	18.54	e14488_MB057_ArgSer_01_Phospho_DIA	ArgSer	3	-2	FALSE	0
	2	ESF1_S372	20.7954	e14491_MB057_ArgSer_02_Phospho_DIA	ArgSer	3	-2	FALSE	0
	5	ESF1_S372	20.2615	e14509_MB057_ArgSer_05_Phospho_DIA	ArgSer	3	-2	FALSE	0
	9	ESF1_S372	19.3745	e14497_MB057_Ctrl_03_Phospho_DIA	Ctrl	3	-2	FALSE	0
	12	ESF1_S372	20.5942	e14513_MB057_Ctrl_06_Phospho_DIA	Ctrl	3	-2	FALSE	0
	18	ESF1_S372	20.0249	e14514_MB057_ProAla_06_Phospho_DIA	ProAla	3	-2	FALSE	0
	23	ESF1_S372	19.447	e14508_MB057_ProSer_05_Phospho_DIA	ProSer	3	-2	FALSE	0
	1	ESF1_S595	20.1711	e14488_MB057_ArgSer_01_Phospho_DIA	ArgSer	2	-1	FALSE	0
	2	ESF1_S595	20.1009	e14491_MB057_ArgSer_02_Phospho_DIA	ArgSer	2	-1	FALSE	0
	3	ESF1_S595	20.4655	e14498_MB057_ArgSer_03_Phospho_DIA	ArgSer	2	-1	FALSE	0
	4	ESF1_S595	20.5716	e14503_MB057_ArgSer_04_Phospho_DIA	ArgSer	2	-1	FALSE	0
	5	ESF1_S595	19.2631	e14509_MB057_ArgSer_05_Phospho_DIA	ArgSer	2	-1	FALSE	0
	6	ESF1_S595	19.4432	e14512_MB057_ArgSer_06_Phospho_DIA	ArgSer	2	-1	FALSE	0
	7	ESF1_S595	20.9133	e14486_MB057_Ctrl_01_Phospho_DIA	Ctrl	2	-1	FALSE	0
	8	ESF1_S595	20.7195	e14494_MB057_Ctrl_02_Phospho_DIA	Ctrl	2	-1	FALSE	0
	9	ESF1_S595	20.7618	e14497_MB057_Ctrl_03_Phospho_DIA	Ctrl	2	-1	FALSE	0
	10	ESF1_S595	19.9986	e14501_MB057_Ctrl_04_Phospho_DIA	Ctrl	2	-1	FALSE	0
	11	ESF1_S595	20.5291	e14507_MB057_Ctrl_05_Phospho_DIA	Ctrl	2	-1	FALSE	0
	12	ESF1_S595	20.165	e14513_MB057_Ctrl_06_Phospho_DIA	Ctrl	2	-1	FALSE	0
	13	ESF1_S595	20.5371	e14489_MB057_ProAla_01_Phospho_DIA	ProAla	2	-1	FALSE	0
	14	ESF1_S595	20.5235	e14493_MB057_ProAla_02_Phospho_DIA	ProAla	2	-1	FALSE	0
	15	ESF1_S595	20.7574	e14499_MB057_ProAla_03_Phospho_DIA	ProAla	2	-1	FALSE	0
	16	ESF1_S595	20.4047	e14502_MB057_ProAla_04_Phospho_DIA	ProAla	2	-1	FALSE	0
	17	ESF1_S595	20.6789	e14506_MB057_ProAla_05_Phospho_DIA	ProAla	2	-1	FALSE	0
	18	ESF1_S595	19.3342	e14514_MB057_ProAla_06_Phospho_DIA	ProAla	2	-1	FALSE	0
	19	ESF1_S595	20.3614	e14487_MB057_ProSer_01_Phospho_DIA	ProSer	2	-1	FALSE	0
	20	ESF1_S595	20.3516	e14492_MB057_ProSer_02_Phospho_DIA	ProSer	2	-1	FALSE	0
	21	ESF1_S595	20.4908	e14496_MB057_ProSer_03_Phospho_DIA	ProSer	2	-1	FALSE	0
	22	ESF1_S595	19.5489	e14504_MB057_ProSer_04_Phospho_DIA	ProSer	2	-1	FALSE	0
	24	ESF1_S595	18.7536	e14511_MB057_ProSer_06_Phospho_DIA	ProSer	2	-1	FALSE	0
	1	ESF1_S86	24.0263	e14488_MB057_ArgSer_01_Phospho_DIA	ArgSer	1	0	FALSE	0
	2	ESF1_S86	24.3059	e14491_MB057_ArgSer_02_Phospho_DIA	ArgSer	1	0	FALSE	0
	3	ESF1_S86	24.2921	e14498_MB057_ArgSer_03_Phospho_DIA	ArgSer	1	0	FALSE	0
	4	ESF1_S86	24.0676	e14503_MB057_ArgSer_04_Phospho_DIA	ArgSer	1	0	FALSE	0
	5	ESF1_S86	24.1688	e14509_MB057_ArgSer_05_Phospho_DIA	ArgSer	1	0	FALSE	0
	6	ESF1_S86	23.8651	e14512_MB057_ArgSer_06_Phospho_DIA	ArgSer	1	0	FALSE	0
	7	ESF1_S86	24.3645	e14486_MB057_Ctrl_01_Phospho_DIA	Ctrl	1	0	FALSE	0
	8	ESF1_S86	24.0816	e14494_MB057_Ctrl_02_Phospho_DIA	Ctrl	1	0	FALSE	0
	9	ESF1_S86	24.2504	e14497_MB057_Ctrl_03_Phospho_DIA	Ctrl	1	0	FALSE	0
	10	ESF1_S86	24.1376	e14501_MB057_Ctrl_04_Phospho_DIA	Ctrl	1	0	FALSE	0
	11	ESF1_S86	24.1065	e14507_MB057_Ctrl_05_Phospho_DIA	Ctrl	1	0	FALSE	0
	12	ESF1_S86	24.48	e14513_MB057_Ctrl_06_Phospho_DIA	Ctrl	1	0	FALSE	0
	13	ESF1_S86	23.8673	e14489_MB057_ProAla_01_Phospho_DIA	ProAla	1	0	FALSE	0
	14	ESF1_S86	24.0395	e14493_MB057_ProAla_02_Phospho_DIA	ProAla	1	0	FALSE	0
	15	ESF1_S86	23.7508	e14499_MB057_ProAla_03_Phospho_DIA	ProAla	1	0	FALSE	0
	16	ESF1_S86	23.6475	e14502_MB057_ProAla_04_Phospho_DIA	ProAla	1	0	FALSE	0
	17	ESF1_S86	24.1436	e14506_MB057_ProAla_05_Phospho_DIA	ProAla	1	0	FALSE	0
	18	ESF1_S86	24.14	e14514_MB057_ProAla_06_Phospho_DIA	ProAla	1	0	FALSE	0
	19	ESF1_S86	23.9547	e14487_MB057_ProSer_01_Phospho_DIA	ProSer	1	0	FALSE	0
	20	ESF1_S86	24.202	e14492_MB057_ProSer_02_Phospho_DIA	ProSer	1	0	FALSE	0
	21	ESF1_S86	24.3139	e14496_MB057_ProSer_03_Phospho_DIA	ProSer	1	0	FALSE	0
	22	ESF1_S86	23.7311	e14504_MB057_ProSer_04_Phospho_DIA	ProSer	1	0	FALSE	0
	23	ESF1_S86	23.9677	e14508_MB057_ProSer_05_Phospho_DIA	ProSer	1	0	FALSE	0
	24	ESF1_S86	23.8829	e14511_MB057_ProSer_06_Phospho_DIA	ProSer	1	0	FALSE	0
	5	ESF1_T500	22.736	e14509_MB057_ArgSer_05_Phospho_DIA	ArgSer	1	0	FALSE	0
	12	ESF1_T500	22.6006	e14513_MB057_Ctrl_06_Phospho_DIA	Ctrl	1	0	FALSE	0
	18	ESF1_T500	20.1283	e14514_MB057_ProAla_06_Phospho_DIA	ProAla	1	0	FALSE	0
	4	ESF1_T505	18.9029	e14503_MB057_ArgSer_04_Phospho_DIA	ArgSer	1	0	FALSE	0
	9	ESF1_T505	19.171	e14497_MB057_Ctrl_03_Phospho_DIA	Ctrl	1	0	FALSE	0
	18	ESF1_T505	17.5107	e14514_MB057_ProAla_06_Phospho_DIA	ProAla	1	0	FALSE	0
	19	ESF1_T505	18.0283	e14487_MB057_ProSer_01_Phospho_DIA	ProSer	1	0	FALSE	0
	20	ESF1_T505	18.5155	e14492_MB057_ProSer_02_Phospho_DIA	ProSer	1	0	FALSE	0
	22	ESF1_T505	18.0231	e14504_MB057_ProSer_04_Phospho_DIA	ProSer	1	0	FALSE	0
	1	ESF1_T542	21.3718	e14488_MB057_ArgSer_01_Phospho_DIA	ArgSer	1	0	FALSE	0
	2	ESF1_T542	21.3539	e14491_MB057_ArgSer_02_Phospho_DIA	ArgSer	1	0	FALSE	0
	3	ESF1_T542	21.2403	e14498_MB057_ArgSer_03_Phospho_DIA	ArgSer	1	0	FALSE	0
	4	ESF1_T542	21.2634	e14503_MB057_ArgSer_04_Phospho_DIA	ArgSer	1	0	FALSE	0
	5	ESF1_T542	20.7941	e14509_MB057_ArgSer_05_Phospho_DIA	ArgSer	1	0	FALSE	0
	6	ESF1_T542	21.3183	e14512_MB057_ArgSer_06_Phospho_DIA	ArgSer	1	0	FALSE	0
	7	ESF1_T542	20.7471	e14486_MB057_Ctrl_01_Phospho_DIA	Ctrl	1	0	FALSE	0
	8	ESF1_T542	21.0403	e14494_MB057_Ctrl_02_Phospho_DIA	Ctrl	1	0	FALSE	0
	9	ESF1_T542	20.7934	e14497_MB057_Ctrl_03_Phospho_DIA	Ctrl	1	0	FALSE	0
	10	ESF1_T542	21.0107	e14501_MB057_Ctrl_04_Phospho_DIA	Ctrl	1	0	FALSE	0
	11	ESF1_T542	21.4029	e14507_MB057_Ctrl_05_Phospho_DIA	Ctrl	1	0	FALSE	0
	12	ESF1_T542	20.5684	e14513_MB057_Ctrl_06_Phospho_DIA	Ctrl	1	0	FALSE	0
	13	ESF1_T542	20.7619	e14489_MB057_ProAla_01_Phospho_DIA	ProAla	1	0	FALSE	0
	14	ESF1_T542	21.0292	e14493_MB057_ProAla_02_Phospho_DIA	ProAla	1	0	FALSE	0
	15	ESF1_T542	21.2155	e14499_MB057_ProAla_03_Phospho_DIA	ProAla	1	0	FALSE	0
	16	ESF1_T542	20.9175	e14502_MB057_ProAla_04_Phospho_DIA	ProAla	1	0	FALSE	0
	17	ESF1_T542	21.1049	e14506_MB057_ProAla_05_Phospho_DIA	ProAla	1	0	FALSE	0
	18	ESF1_T542	20.9144	e14514_MB057_ProAla_06_Phospho_DIA	ProAla	1	0	FALSE	0
	19	ESF1_T542	21.5977	e14487_MB057_ProSer_01_Phospho_DIA	ProSer	1	0	FALSE	0
	20	ESF1_T542	21.4442	e14492_MB057_ProSer_02_Phospho_DIA	ProSer	1	0	FALSE	0
	21	ESF1_T542	21.567	e14496_MB057_ProSer_03_Phospho_DIA	ProSer	1	0	FALSE	0
	22	ESF1_T542	21.2664	e14504_MB057_ProSer_04_Phospho_DIA	ProSer	1	0	FALSE	0
	23	ESF1_T542	21.4407	e14508_MB057_ProSer_05_Phospho_DIA	ProSer	1	0	FALSE	0
	24	ESF1_T542	21.429	e14511_MB057_ProSer_06_Phospho_DIA	ProSer	1	0	FALSE	0
	1	ESF1_T600	20.1711	e14488_MB057_ArgSer_01_Phospho_DIA	ArgSer	2	-1	FALSE	0
	2	ESF1_T600	20.1009	e14491_MB057_ArgSer_02_Phospho_DIA	ArgSer	2	-1	FALSE	0
	3	ESF1_T600	20.4655	e14498_MB057_ArgSer_03_Phospho_DIA	ArgSer	2	-1	FALSE	0
	4	ESF1_T600	20.5716	e14503_MB057_ArgSer_04_Phospho_DIA	ArgSer	2	-1	FALSE	0
	5	ESF1_T600	19.2631	e14509_MB057_ArgSer_05_Phospho_DIA	ArgSer	2	-1	FALSE	0
	6	ESF1_T600	19.4432	e14512_MB057_ArgSer_06_Phospho_DIA	ArgSer	2	-1	FALSE	0
	7	ESF1_T600	20.9133	e14486_MB057_Ctrl_01_Phospho_DIA	Ctrl	2	-1	FALSE	0
	8	ESF1_T600	20.7195	e14494_MB057_Ctrl_02_Phospho_DIA	Ctrl	2	-1	FALSE	0
	9	ESF1_T600	20.7618	e14497_MB057_Ctrl_03_Phospho_DIA	Ctrl	2	-1	FALSE	0
	10	ESF1_T600	19.9986	e14501_MB057_Ctrl_04_Phospho_DIA	Ctrl	2	-1	FALSE	0
	11	ESF1_T600	20.5291	e14507_MB057_Ctrl_05_Phospho_DIA	Ctrl	2	-1	FALSE	0
	12	ESF1_T600	20.165	e14513_MB057_Ctrl_06_Phospho_DIA	Ctrl	2	-1	FALSE	0
	13	ESF1_T600	20.5371	e14489_MB057_ProAla_01_Phospho_DIA	ProAla	2	-1	FALSE	0
	14	ESF1_T600	20.5235	e14493_MB057_ProAla_02_Phospho_DIA	ProAla	2	-1	FALSE	0
	15	ESF1_T600	20.7574	e14499_MB057_ProAla_03_Phospho_DIA	ProAla	2	-1	FALSE	0
	16	ESF1_T600	20.4047	e14502_MB057_ProAla_04_Phospho_DIA	ProAla	2	-1	FALSE	0
	17	ESF1_T600	20.6789	e14506_MB057_ProAla_05_Phospho_DIA	ProAla	2	-1	FALSE	0
	18	ESF1_T600	19.3342	e14514_MB057_ProAla_06_Phospho_DIA	ProAla	2	-1	FALSE	0
	19	ESF1_T600	20.3614	e14487_MB057_ProSer_01_Phospho_DIA	ProSer	2	-1	FALSE	0
	20	ESF1_T600	20.3516	e14492_MB057_ProSer_02_Phospho_DIA	ProSer	2	-1	FALSE	0
	21	ESF1_T600	20.4908	e14496_MB057_ProSer_03_Phospho_DIA	ProSer	2	-1	FALSE	0
	22	ESF1_T600	19.5489	e14504_MB057_ProSer_04_Phospho_DIA	ProSer	2	-1	FALSE	0
	24	ESF1_T600	18.7536	e14511_MB057_ProSer_06_Phospho_DIA	ProSer	2	-1	FALSE	0
	1	ESF2_S47	21.6571	e14488_MB057_ArgSer_01_Phospho_DIA	ArgSer	10	-0.666667	FALSE	2
	2	ESF2_S47	22.423	e14491_MB057_ArgSer_02_Phospho_DIA	ArgSer	12	-1	FALSE	0
	3	ESF2_S47	22.0524	e14498_MB057_ArgSer_03_Phospho_DIA	ArgSer	12	-1	FALSE	0
	4	ESF2_S47	22.2629	e14503_MB057_ArgSer_04_Phospho_DIA	ArgSer	12	-1	FALSE	0
	5	ESF2_S47	22.4793	e14509_MB057_ArgSer_05_Phospho_DIA	ArgSer	12	-1	FALSE	0
	6	ESF2_S47	21.2233	e14512_MB057_ArgSer_06_Phospho_DIA	ArgSer	12	-1	FALSE	0
	7	ESF2_S47	20.3204	e14486_MB057_Ctrl_01_Phospho_DIA	Ctrl	8	-0.333333	FALSE	4
	8	ESF2_S47	21.7279	e14494_MB057_Ctrl_02_Phospho_DIA	Ctrl	12	-1	FALSE	0
	9	ESF2_S47	22.0397	e14497_MB057_Ctrl_03_Phospho_DIA	Ctrl	12	-1	FALSE	0
	10	ESF2_S47	22.2627	e14501_MB057_Ctrl_04_Phospho_DIA	Ctrl	12	-1	FALSE	0
	11	ESF2_S47	21.2494	e14507_MB057_Ctrl_05_Phospho_DIA	Ctrl	12	-1	FALSE	0
	12	ESF2_S47	22.1185	e14513_MB057_Ctrl_06_Phospho_DIA	Ctrl	10	-0.666667	FALSE	2
	13	ESF2_S47	21.7529	e14489_MB057_ProAla_01_Phospho_DIA	ProAla	10	-0.666667	FALSE	2
	14	ESF2_S47	21.4164	e14493_MB057_ProAla_02_Phospho_DIA	ProAla	10	-0.666667	FALSE	2
	15	ESF2_S47	20.6953	e14499_MB057_ProAla_03_Phospho_DIA	ProAla	6	0	FALSE	6
	16	ESF2_S47	22.2961	e14502_MB057_ProAla_04_Phospho_DIA	ProAla	12	-1	FALSE	0
	17	ESF2_S47	22.3494	e14506_MB057_ProAla_05_Phospho_DIA	ProAla	12	-1	FALSE	0
	18	ESF2_S47	22.3809	e14514_MB057_ProAla_06_Phospho_DIA	ProAla	12	-1	FALSE	0
	19	ESF2_S47	21.8625	e14487_MB057_ProSer_01_Phospho_DIA	ProSer	10	-0.666667	FALSE	2
	20	ESF2_S47	22.351	e14492_MB057_ProSer_02_Phospho_DIA	ProSer	12	-1	FALSE	0
	21	ESF2_S47	21.5331	e14496_MB057_ProSer_03_Phospho_DIA	ProSer	10	-0.666667	FALSE	2
	22	ESF2_S47	22.237	e14504_MB057_ProSer_04_Phospho_DIA	ProSer	10	-0.666667	FALSE	2
	23	ESF2_S47	22.6589	e14508_MB057_ProSer_05_Phospho_DIA	ProSer	12	-1	FALSE	0
	24	ESF2_S47	22.1638	e14511_MB057_ProSer_06_Phospho_DIA	ProSer	12	-1	FALSE	0
	1	ESF2_S51	21.6571	e14488_MB057_ArgSer_01_Phospho_DIA	ArgSer	10	-0.666667	FALSE	2
	2	ESF2_S51	22.423	e14491_MB057_ArgSer_02_Phospho_DIA	ArgSer	12	-1	FALSE	0
	3	ESF2_S51	22.0524	e14498_MB057_ArgSer_03_Phospho_DIA	ArgSer	12	-1	FALSE	0
	4	ESF2_S51	22.2629	e14503_MB057_ArgSer_04_Phospho_DIA	ArgSer	12	-1	FALSE	0
	5	ESF2_S51	22.4793	e14509_MB057_ArgSer_05_Phospho_DIA	ArgSer	12	-1	FALSE	0
	6	ESF2_S51	21.2233	e14512_MB057_ArgSer_06_Phospho_DIA	ArgSer	12	-1	FALSE	0
	7	ESF2_S51	20.3204	e14486_MB057_Ctrl_01_Phospho_DIA	Ctrl	8	-0.333333	FALSE	4
	8	ESF2_S51	21.7279	e14494_MB057_Ctrl_02_Phospho_DIA	Ctrl	12	-1	FALSE	0
	9	ESF2_S51	22.0397	e14497_MB057_Ctrl_03_Phospho_DIA	Ctrl	12	-1	FALSE	0
	10	ESF2_S51	22.2627	e14501_MB057_Ctrl_04_Phospho_DIA	Ctrl	12	-1	FALSE	0
	11	ESF2_S51	21.2494	e14507_MB057_Ctrl_05_Phospho_DIA	Ctrl	12	-1	FALSE	0
	12	ESF2_S51	22.1185	e14513_MB057_Ctrl_06_Phospho_DIA	Ctrl	10	-0.666667	FALSE	2
	13	ESF2_S51	21.7529	e14489_MB057_ProAla_01_Phospho_DIA	ProAla	10	-0.666667	FALSE	2
	14	ESF2_S51	21.4164	e14493_MB057_ProAla_02_Phospho_DIA	ProAla	10	-0.666667	FALSE	2
	15	ESF2_S51	20.6953	e14499_MB057_ProAla_03_Phospho_DIA	ProAla	6	0	FALSE	6
	16	ESF2_S51	22.2961	e14502_MB057_ProAla_04_Phospho_DIA	ProAla	12	-1	FALSE	0
	17	ESF2_S51	22.3494	e14506_MB057_ProAla_05_Phospho_DIA	ProAla	12	-1	FALSE	0
	18	ESF2_S51	22.3809	e14514_MB057_ProAla_06_Phospho_DIA	ProAla	12	-1	FALSE	0
	19	ESF2_S51	21.8625	e14487_MB057_ProSer_01_Phospho_DIA	ProSer	10	-0.666667	FALSE	2
	20	ESF2_S51	22.351	e14492_MB057_ProSer_02_Phospho_DIA	ProSer	12	-1	FALSE	0
	21	ESF2_S51	21.5331	e14496_MB057_ProSer_03_Phospho_DIA	ProSer	10	-0.666667	FALSE	2
	22	ESF2_S51	22.237	e14504_MB057_ProSer_04_Phospho_DIA	ProSer	10	-0.666667	FALSE	2
	23	ESF2_S51	22.6589	e14508_MB057_ProSer_05_Phospho_DIA	ProSer	12	-1	FALSE	0
	24	ESF2_S51	22.1638	e14511_MB057_ProSer_06_Phospho_DIA	ProSer	12	-1	FALSE	0
	1	ESL1_S116	20.434	e14488_MB057_ArgSer_01_Phospho_DIA	ArgSer	1	0	FALSE	0
	2	ESL1_S116	19.6289	e14491_MB057_ArgSer_02_Phospho_DIA	ArgSer	1	0	FALSE	0
	5	ESL1_S116	20.072	e14509_MB057_ArgSer_05_Phospho_DIA	ArgSer	1	0	FALSE	0
	12	ESL1_S116	20.489	e14513_MB057_Ctrl_06_Phospho_DIA	Ctrl	1	0	FALSE	0
	24	ESL1_S116	20.3093	e14511_MB057_ProSer_06_Phospho_DIA	ProSer	1	0	FALSE	0
	1	ESL1_S125	21.6615	e14488_MB057_ArgSer_01_Phospho_DIA	ArgSer	2	0.333333	FALSE	1
	2	ESL1_S125	21.4466	e14491_MB057_ArgSer_02_Phospho_DIA	ArgSer	3	0	FALSE	0
	3	ESL1_S125	21.2407	e14498_MB057_ArgSer_03_Phospho_DIA	ArgSer	2	0.333333	FALSE	1
	4	ESL1_S125	21.3083	e14503_MB057_ArgSer_04_Phospho_DIA	ArgSer	2	0.333333	FALSE	1
	5	ESL1_S125	21.4827	e14509_MB057_ArgSer_05_Phospho_DIA	ArgSer	2	0.333333	FALSE	1
	6	ESL1_S125	21.4732	e14512_MB057_ArgSer_06_Phospho_DIA	ArgSer	2	0.333333	FALSE	1
	7	ESL1_S125	21.8775	e14486_MB057_Ctrl_01_Phospho_DIA	Ctrl	2	0.333333	FALSE	1
	8	ESL1_S125	20.4915	e14494_MB057_Ctrl_02_Phospho_DIA	Ctrl	1	0.666667	TRUE	2
	9	ESL1_S125	21.31	e14497_MB057_Ctrl_03_Phospho_DIA	Ctrl	2	0.333333	FALSE	1
	10	ESL1_S125	21.1342	e14501_MB057_Ctrl_04_Phospho_DIA	Ctrl	2	0.333333	FALSE	1
	11	ESL1_S125	21.6922	e14507_MB057_Ctrl_05_Phospho_DIA	Ctrl	2	0.333333	FALSE	1
	12	ESL1_S125	21.63	e14513_MB057_Ctrl_06_Phospho_DIA	Ctrl	2	0.333333	FALSE	1
	13	ESL1_S125	21.302	e14489_MB057_ProAla_01_Phospho_DIA	ProAla	2	0.333333	FALSE	1
	14	ESL1_S125	21.2039	e14493_MB057_ProAla_02_Phospho_DIA	ProAla	2	0.333333	FALSE	1
	15	ESL1_S125	21.3467	e14499_MB057_ProAla_03_Phospho_DIA	ProAla	2	0.333333	FALSE	1
	16	ESL1_S125	21.1288	e14502_MB057_ProAla_04_Phospho_DIA	ProAla	2	0.333333	FALSE	1
	17	ESL1_S125	21.1336	e14506_MB057_ProAla_05_Phospho_DIA	ProAla	2	0.333333	FALSE	1
	18	ESL1_S125	20.9207	e14514_MB057_ProAla_06_Phospho_DIA	ProAla	2	0.333333	FALSE	1
	19	ESL1_S125	20.9783	e14487_MB057_ProSer_01_Phospho_DIA	ProSer	2	0.333333	FALSE	1
	20	ESL1_S125	20.8521	e14492_MB057_ProSer_02_Phospho_DIA	ProSer	2	0.333333	FALSE	1
	21	ESL1_S125	21.0762	e14496_MB057_ProSer_03_Phospho_DIA	ProSer	2	0.333333	FALSE	1
	22	ESL1_S125	20.9809	e14504_MB057_ProSer_04_Phospho_DIA	ProSer	2	0.333333	FALSE	1
	23	ESL1_S125	20.8195	e14508_MB057_ProSer_05_Phospho_DIA	ProSer	2	0.333333	FALSE	1
	24	ESL1_S125	21.1127	e14511_MB057_ProSer_06_Phospho_DIA	ProSer	2	0.333333	FALSE	1
	1	ESL1_S190	19.3925	e14488_MB057_ArgSer_01_Phospho_DIA	ArgSer	2	0.333333	FALSE	1
	2	ESL1_S190	18.7249	e14491_MB057_ArgSer_02_Phospho_DIA	ArgSer	3	0	FALSE	0
	3	ESL1_S190	20.6601	e14498_MB057_ArgSer_03_Phospho_DIA	ArgSer	3	0	FALSE	0
	4	ESL1_S190	20.5674	e14503_MB057_ArgSer_04_Phospho_DIA	ArgSer	3	0	FALSE	0
	5	ESL1_S190	19.0294	e14509_MB057_ArgSer_05_Phospho_DIA	ArgSer	3	0	FALSE	0
	6	ESL1_S190	20.7088	e14512_MB057_ArgSer_06_Phospho_DIA	ArgSer	3	0	FALSE	0
	7	ESL1_S190	21.0285	e14486_MB057_Ctrl_01_Phospho_DIA	Ctrl	3	0	FALSE	0
	8	ESL1_S190	20.8344	e14494_MB057_Ctrl_02_Phospho_DIA	Ctrl	3	0	FALSE	0
	9	ESL1_S190	20.8637	e14497_MB057_Ctrl_03_Phospho_DIA	Ctrl	3	0	FALSE	0
	10	ESL1_S190	20.7636	e14501_MB057_Ctrl_04_Phospho_DIA	Ctrl	3	0	FALSE	0
	11	ESL1_S190	21.2633	e14507_MB057_Ctrl_05_Phospho_DIA	Ctrl	3	0	FALSE	0
	12	ESL1_S190	19.2036	e14513_MB057_Ctrl_06_Phospho_DIA	Ctrl	2	0.333333	FALSE	1
	13	ESL1_S190	20.8584	e14489_MB057_ProAla_01_Phospho_DIA	ProAla	3	0	FALSE	0
	14	ESL1_S190	20.6324	e14493_MB057_ProAla_02_Phospho_DIA	ProAla	3	0	FALSE	0
	15	ESL1_S190	20.65	e14499_MB057_ProAla_03_Phospho_DIA	ProAla	3	0	FALSE	0
	16	ESL1_S190	20.5226	e14502_MB057_ProAla_04_Phospho_DIA	ProAla	3	0	FALSE	0
	17	ESL1_S190	20.489	e14506_MB057_ProAla_05_Phospho_DIA	ProAla	3	0	FALSE	0
	18	ESL1_S190	20.0098	e14514_MB057_ProAla_06_Phospho_DIA	ProAla	3	0	FALSE	0
	19	ESL1_S190	20.3582	e14487_MB057_ProSer_01_Phospho_DIA	ProSer	3	0	FALSE	0
	20	ESL1_S190	20.0624	e14492_MB057_ProSer_02_Phospho_DIA	ProSer	3	0	FALSE	0
	21	ESL1_S190	20.3181	e14496_MB057_ProSer_03_Phospho_DIA	ProSer	2	0.333333	FALSE	1
	22	ESL1_S190	20.0946	e14504_MB057_ProSer_04_Phospho_DIA	ProSer	3	0	FALSE	0
	23	ESL1_S190	19.9385	e14508_MB057_ProSer_05_Phospho_DIA	ProSer	3	0	FALSE	0
	24	ESL1_S190	19.2547	e14511_MB057_ProSer_06_Phospho_DIA	ProSer	2	0.333333	FALSE	1
	4	ESL1_T88	17.9585	e14503_MB057_ArgSer_04_Phospho_DIA	ArgSer	1	0.5	TRUE	1
	7	ESL1_T88	18.8382	e14486_MB057_Ctrl_01_Phospho_DIA	Ctrl	1	0.5	TRUE	1
	8	ESL1_T88	18.4236	e14494_MB057_Ctrl_02_Phospho_DIA	Ctrl	1	0.5	TRUE	1
	11	ESL1_T88	18.3916	e14507_MB057_Ctrl_05_Phospho_DIA	Ctrl	1	0.5	TRUE	1
	12	ESL1_T88	18.961	e14513_MB057_Ctrl_06_Phospho_DIA	Ctrl	1	0.5	TRUE	1
	13	ESL1_T88	18.3824	e14489_MB057_ProAla_01_Phospho_DIA	ProAla	1	0.5	TRUE	1
	15	ESL1_T88	18.7673	e14499_MB057_ProAla_03_Phospho_DIA	ProAla	1	0.5	TRUE	1
	18	ESL1_T88	18.4974	e14514_MB057_ProAla_06_Phospho_DIA	ProAla	1	0.5	TRUE	1
	19	ESL1_T88	18.4352	e14487_MB057_ProSer_01_Phospho_DIA	ProSer	1	0.5	TRUE	1
	21	ESL1_T88	19.0502	e14496_MB057_ProSer_03_Phospho_DIA	ProSer	1	0.5	TRUE	1
	23	ESL1_T88	17.2584	e14508_MB057_ProSer_05_Phospho_DIA	ProSer	1	0.5	TRUE	1
	1	ESL2_S126	17.967	e14488_MB057_ArgSer_01_Phospho_DIA	ArgSer	1	0.5	TRUE	1
	2	ESL2_S126	17.9076	e14491_MB057_ArgSer_02_Phospho_DIA	ArgSer	2	0	FALSE	0
	3	ESL2_S126	18.0535	e14498_MB057_ArgSer_03_Phospho_DIA	ArgSer	2	0	FALSE	0
	4	ESL2_S126	17.2356	e14503_MB057_ArgSer_04_Phospho_DIA	ArgSer	1	0.5	TRUE	1
	5	ESL2_S126	18.1963	e14509_MB057_ArgSer_05_Phospho_DIA	ArgSer	2	0	FALSE	0
	6	ESL2_S126	18.2536	e14512_MB057_ArgSer_06_Phospho_DIA	ArgSer	2	0	FALSE	0
	7	ESL2_S126	18.3187	e14486_MB057_Ctrl_01_Phospho_DIA	Ctrl	1	0.5	TRUE	1
	8	ESL2_S126	17.5086	e14494_MB057_Ctrl_02_Phospho_DIA	Ctrl	1	0.5	TRUE	1
	9	ESL2_S126	17.7316	e14497_MB057_Ctrl_03_Phospho_DIA	Ctrl	1	0.5	TRUE	1
	10	ESL2_S126	17.9305	e14501_MB057_Ctrl_04_Phospho_DIA	Ctrl	1	0.5	TRUE	1
	11	ESL2_S126	17.4448	e14507_MB057_Ctrl_05_Phospho_DIA	Ctrl	1	0.5	TRUE	1
	12	ESL2_S126	16.72	e14513_MB057_Ctrl_06_Phospho_DIA	Ctrl	1	0.5	TRUE	1
	13	ESL2_S126	18.3481	e14489_MB057_ProAla_01_Phospho_DIA	ProAla	2	0	FALSE	0
	14	ESL2_S126	18.2726	e14493_MB057_ProAla_02_Phospho_DIA	ProAla	2	0	FALSE	0
	16	ESL2_S126	18.3431	e14502_MB057_ProAla_04_Phospho_DIA	ProAla	2	0	FALSE	0
	17	ESL2_S126	17.884	e14506_MB057_ProAla_05_Phospho_DIA	ProAla	1	0.5	TRUE	1
	18	ESL2_S126	17.6856	e14514_MB057_ProAla_06_Phospho_DIA	ProAla	1	0.5	TRUE	1
	19	ESL2_S126	18.6308	e14487_MB057_ProSer_01_Phospho_DIA	ProSer	2	0	FALSE	0
	20	ESL2_S126	18.0359	e14492_MB057_ProSer_02_Phospho_DIA	ProSer	2	0	FALSE	0
	21	ESL2_S126	18.3091	e14496_MB057_ProSer_03_Phospho_DIA	ProSer	1	0.5	TRUE	1
	22	ESL2_S126	18.2178	e14504_MB057_ProSer_04_Phospho_DIA	ProSer	1	0.5	TRUE	1
	23	ESL2_S126	18.2409	e14508_MB057_ProSer_05_Phospho_DIA	ProSer	1	0.5	TRUE	1
	24	ESL2_S126	18.0128	e14511_MB057_ProSer_06_Phospho_DIA	ProSer	1	0.5	TRUE	1
	15	ESL2_S141	19.9054	e14499_MB057_ProAla_03_Phospho_DIA	ProAla	1	0	FALSE	0
	16	ESL2_S141	19.5068	e14502_MB057_ProAla_04_Phospho_DIA	ProAla	1	0	FALSE	0
	21	ESL2_S141	18.7082	e14496_MB057_ProSer_03_Phospho_DIA	ProSer	1	0	FALSE	0
	4	ESL2_S194	17.0465	e14503_MB057_ArgSer_04_Phospho_DIA	ArgSer	1	0	FALSE	0
	5	ESL2_S194	16.2891	e14509_MB057_ArgSer_05_Phospho_DIA	ArgSer	1	0	FALSE	0
	7	ESL2_S194	17.4413	e14486_MB057_Ctrl_01_Phospho_DIA	Ctrl	1	0	FALSE	0
	10	ESL2_S194	16.5571	e14501_MB057_Ctrl_04_Phospho_DIA	Ctrl	1	0	FALSE	0
	11	ESL2_S194	16.9955	e14507_MB057_Ctrl_05_Phospho_DIA	Ctrl	1	0	FALSE	0
	13	ESL2_S194	16.7656	e14489_MB057_ProAla_01_Phospho_DIA	ProAla	1	0	FALSE	0
	16	ESL2_S194	17.8763	e14502_MB057_ProAla_04_Phospho_DIA	ProAla	1	0	FALSE	0
	18	ESL2_S194	17.2259	e14514_MB057_ProAla_06_Phospho_DIA	ProAla	1	0	FALSE	0
	20	ESL2_S194	16.9318	e14492_MB057_ProSer_02_Phospho_DIA	ProSer	1	0	FALSE	0
	22	ESL2_S194	17.0297	e14504_MB057_ProSer_04_Phospho_DIA	ProSer	1	0	FALSE	0
	2	ESL2_S251	17.9337	e14491_MB057_ArgSer_02_Phospho_DIA	ArgSer	1	0	FALSE	0
	3	ESL2_S251	16.9387	e14498_MB057_ArgSer_03_Phospho_DIA	ArgSer	1	0	FALSE	0
	4	ESL2_S251	17.6524	e14503_MB057_ArgSer_04_Phospho_DIA	ArgSer	1	0	FALSE	0
	5	ESL2_S251	17.0799	e14509_MB057_ArgSer_05_Phospho_DIA	ArgSer	1	0	FALSE	0
	6	ESL2_S251	17.1	e14512_MB057_ArgSer_06_Phospho_DIA	ArgSer	1	0	FALSE	0
	8	ESL2_S251	17.0295	e14494_MB057_Ctrl_02_Phospho_DIA	Ctrl	1	0	FALSE	0
	9	ESL2_S251	16.0164	e14497_MB057_Ctrl_03_Phospho_DIA	Ctrl	1	0	FALSE	0
	10	ESL2_S251	17.044	e14501_MB057_Ctrl_04_Phospho_DIA	Ctrl	1	0	FALSE	0
	12	ESL2_S251	17.0337	e14513_MB057_Ctrl_06_Phospho_DIA	Ctrl	1	0	FALSE	0
	14	ESL2_S251	16.6926	e14493_MB057_ProAla_02_Phospho_DIA	ProAla	1	0	FALSE	0
	17	ESL2_S251	17.3203	e14506_MB057_ProAla_05_Phospho_DIA	ProAla	1	0	FALSE	0
	18	ESL2_S251	16.5925	e14514_MB057_ProAla_06_Phospho_DIA	ProAla	1	0	FALSE	0
	19	ESL2_S251	16.3687	e14487_MB057_ProSer_01_Phospho_DIA	ProSer	1	0	FALSE	0
	20	ESL2_S251	17.2071	e14492_MB057_ProSer_02_Phospho_DIA	ProSer	1	0	FALSE	0
	21	ESL2_S251	17.4993	e14496_MB057_ProSer_03_Phospho_DIA	ProSer	1	0	FALSE	0
	22	ESL2_S251	17.4639	e14504_MB057_ProSer_04_Phospho_DIA	ProSer	1	0	FALSE	0
	23	ESL2_S251	16.8881	e14508_MB057_ProSer_05_Phospho_DIA	ProSer	1	0	FALSE	0
	24	ESL2_S251	16.8204	e14511_MB057_ProSer_06_Phospho_DIA	ProSer	1	0	FALSE	0
	1	ESP1_S1027	19.6523	e14488_MB057_ArgSer_01_Phospho_DIA	ArgSer	1	0	FALSE	0
	2	ESP1_S1027	19.677	e14491_MB057_ArgSer_02_Phospho_DIA	ArgSer	1	0	FALSE	0
	3	ESP1_S1027	19.7555	e14498_MB057_ArgSer_03_Phospho_DIA	ArgSer	1	0	FALSE	0
	4	ESP1_S1027	19.2985	e14503_MB057_ArgSer_04_Phospho_DIA	ArgSer	1	0	FALSE	0
	5	ESP1_S1027	19.0393	e14509_MB057_ArgSer_05_Phospho_DIA	ArgSer	1	0	FALSE	0
	6	ESP1_S1027	19.1778	e14512_MB057_ArgSer_06_Phospho_DIA	ArgSer	1	0	FALSE	0
	7	ESP1_S1027	19.2492	e14486_MB057_Ctrl_01_Phospho_DIA	Ctrl	1	0	FALSE	0
	9	ESP1_S1027	18.653	e14497_MB057_Ctrl_03_Phospho_DIA	Ctrl	1	0	FALSE	0
	11	ESP1_S1027	20.036	e14507_MB057_Ctrl_05_Phospho_DIA	Ctrl	1	0	FALSE	0
	12	ESP1_S1027	18.7499	e14513_MB057_Ctrl_06_Phospho_DIA	Ctrl	1	0	FALSE	0
	13	ESP1_S1027	19.7044	e14489_MB057_ProAla_01_Phospho_DIA	ProAla	1	0	FALSE	0
	14	ESP1_S1027	18.9014	e14493_MB057_ProAla_02_Phospho_DIA	ProAla	1	0	FALSE	0
	15	ESP1_S1027	19.2025	e14499_MB057_ProAla_03_Phospho_DIA	ProAla	1	0	FALSE	0
	16	ESP1_S1027	19.4544	e14502_MB057_ProAla_04_Phospho_DIA	ProAla	1	0	FALSE	0
	17	ESP1_S1027	19.4328	e14506_MB057_ProAla_05_Phospho_DIA	ProAla	1	0	FALSE	0
	19	ESP1_S1027	18.809	e14487_MB057_ProSer_01_Phospho_DIA	ProSer	1	0	FALSE	0
	21	ESP1_S1027	18.6665	e14496_MB057_ProSer_03_Phospho_DIA	ProSer	1	0	FALSE	0
	22	ESP1_S1027	18.6698	e14504_MB057_ProSer_04_Phospho_DIA	ProSer	1	0	FALSE	0
	23	ESP1_S1027	18.3457	e14508_MB057_ProSer_05_Phospho_DIA	ProSer	1	0	FALSE	0
	24	ESP1_S1027	18.4466	e14511_MB057_ProSer_06_Phospho_DIA	ProSer	1	0	FALSE	0
	2	ESP1_T16	18.6036	e14491_MB057_ArgSer_02_Phospho_DIA	ArgSer	1	0	FALSE	0
	3	ESP1_T16	19.3413	e14498_MB057_ArgSer_03_Phospho_DIA	ArgSer	1	0	FALSE	0
	4	ESP1_T16	19.6256	e14503_MB057_ArgSer_04_Phospho_DIA	ArgSer	1	0	FALSE	0
	7	ESP1_T16	19.774	e14486_MB057_Ctrl_01_Phospho_DIA	Ctrl	1	0	FALSE	0
	8	ESP1_T16	19.8444	e14494_MB057_Ctrl_02_Phospho_DIA	Ctrl	1	0	FALSE	0
	10	ESP1_T16	19.3804	e14501_MB057_Ctrl_04_Phospho_DIA	Ctrl	1	0	FALSE	0
	11	ESP1_T16	19.553	e14507_MB057_Ctrl_05_Phospho_DIA	Ctrl	1	0	FALSE	0
	13	ESP1_T16	18.8257	e14489_MB057_ProAla_01_Phospho_DIA	ProAla	1	0	FALSE	0
	14	ESP1_T16	19.2734	e14493_MB057_ProAla_02_Phospho_DIA	ProAla	1	0	FALSE	0
	15	ESP1_T16	19.058	e14499_MB057_ProAla_03_Phospho_DIA	ProAla	1	0	FALSE	0
	16	ESP1_T16	18.9325	e14502_MB057_ProAla_04_Phospho_DIA	ProAla	1	0	FALSE	0
	17	ESP1_T16	18.4969	e14506_MB057_ProAla_05_Phospho_DIA	ProAla	1	0	FALSE	0
	18	ESP1_T16	18.853	e14514_MB057_ProAla_06_Phospho_DIA	ProAla	1	0	FALSE	0
	21	ESP1_T16	19.2107	e14496_MB057_ProSer_03_Phospho_DIA	ProSer	1	0	FALSE	0
	23	ESP1_T16	18.2424	e14508_MB057_ProSer_05_Phospho_DIA	ProSer	1	0	FALSE	0
	1	ESS1_T13	18.8629	e14488_MB057_ArgSer_01_Phospho_DIA	ArgSer	1	0	FALSE	0
	2	ESS1_T13	18.372	e14491_MB057_ArgSer_02_Phospho_DIA	ArgSer	1	0	FALSE	0
	3	ESS1_T13	18.6738	e14498_MB057_ArgSer_03_Phospho_DIA	ArgSer	1	0	FALSE	0
	4	ESS1_T13	18.1706	e14503_MB057_ArgSer_04_Phospho_DIA	ArgSer	1	0	FALSE	0
	5	ESS1_T13	17.9452	e14509_MB057_ArgSer_05_Phospho_DIA	ArgSer	1	0	FALSE	0
	6	ESS1_T13	18.6953	e14512_MB057_ArgSer_06_Phospho_DIA	ArgSer	1	0	FALSE	0
	7	ESS1_T13	19.0242	e14486_MB057_Ctrl_01_Phospho_DIA	Ctrl	1	0	FALSE	0
	8	ESS1_T13	18.0539	e14494_MB057_Ctrl_02_Phospho_DIA	Ctrl	1	0	FALSE	0
	9	ESS1_T13	18.4717	e14497_MB057_Ctrl_03_Phospho_DIA	Ctrl	1	0	FALSE	0
	10	ESS1_T13	18.006	e14501_MB057_Ctrl_04_Phospho_DIA	Ctrl	1	0	FALSE	0
	11	ESS1_T13	19.6237	e14507_MB057_Ctrl_05_Phospho_DIA	Ctrl	1	0	FALSE	0
	12	ESS1_T13	18.2794	e14513_MB057_Ctrl_06_Phospho_DIA	Ctrl	1	0	FALSE	0
	13	ESS1_T13	18.8496	e14489_MB057_ProAla_01_Phospho_DIA	ProAla	1	0	FALSE	0
	14	ESS1_T13	18.3236	e14493_MB057_ProAla_02_Phospho_DIA	ProAla	1	0	FALSE	0
	16	ESS1_T13	18.5747	e14502_MB057_ProAla_04_Phospho_DIA	ProAla	1	0	FALSE	0
	17	ESS1_T13	18.1956	e14506_MB057_ProAla_05_Phospho_DIA	ProAla	1	0	FALSE	0
	18	ESS1_T13	18.1781	e14514_MB057_ProAla_06_Phospho_DIA	ProAla	1	0	FALSE	0
	19	ESS1_T13	18.381	e14487_MB057_ProSer_01_Phospho_DIA	ProSer	1	0	FALSE	0
	20	ESS1_T13	18.0423	e14492_MB057_ProSer_02_Phospho_DIA	ProSer	1	0	FALSE	0
	21	ESS1_T13	18.6111	e14496_MB057_ProSer_03_Phospho_DIA	ProSer	1	0	FALSE	0
	23	ESS1_T13	18.1475	e14508_MB057_ProSer_05_Phospho_DIA	ProSer	1	0	FALSE	0
	24	ESS1_T13	17.0768	e14511_MB057_ProSer_06_Phospho_DIA	ProSer	1	0	FALSE	0
	10	ETP1_S376	20.0769	e14501_MB057_Ctrl_04_Phospho_DIA	Ctrl	1	0	FALSE	0
	14	ETP1_S376	20.2011	e14493_MB057_ProAla_02_Phospho_DIA	ProAla	1	0	FALSE	0
	15	ETP1_S376	19.9742	e14499_MB057_ProAla_03_Phospho_DIA	ProAla	1	0	FALSE	0
	18	ETP1_S376	20.4864	e14514_MB057_ProAla_06_Phospho_DIA	ProAla	1	0	FALSE	0
	20	ETP1_S376	20.8991	e14492_MB057_ProSer_02_Phospho_DIA	ProSer	1	0	FALSE	0
	23	ETP1_S376	20.5508	e14508_MB057_ProSer_05_Phospho_DIA	ProSer	1	0	FALSE	0
	2	ETR1_S135	18.2741	e14491_MB057_ArgSer_02_Phospho_DIA	ArgSer	1	0	FALSE	0
	4	ETR1_S135	17.5066	e14503_MB057_ArgSer_04_Phospho_DIA	ArgSer	1	0	FALSE	0
	6	ETR1_S135	18.4633	e14512_MB057_ArgSer_06_Phospho_DIA	ArgSer	1	0	FALSE	0
	8	ETR1_S135	18.1363	e14494_MB057_Ctrl_02_Phospho_DIA	Ctrl	1	0	FALSE	0
	10	ETR1_S135	18.3297	e14501_MB057_Ctrl_04_Phospho_DIA	Ctrl	1	0	FALSE	0
	12	ETR1_S135	17.8532	e14513_MB057_Ctrl_06_Phospho_DIA	Ctrl	1	0	FALSE	0
	13	ETR1_S135	18.8873	e14489_MB057_ProAla_01_Phospho_DIA	ProAla	1	0	FALSE	0
	17	ETR1_S135	18.0397	e14506_MB057_ProAla_05_Phospho_DIA	ProAla	1	0	FALSE	0
	18	ETR1_S135	18.4623	e14514_MB057_ProAla_06_Phospho_DIA	ProAla	1	0	FALSE	0
	21	ETR1_S135	18.2775	e14496_MB057_ProSer_03_Phospho_DIA	ProSer	1	0	FALSE	0
	23	ETR1_S135	17.7259	e14508_MB057_ProSer_05_Phospho_DIA	ProSer	1	0	FALSE	0
	24	ETR1_S135	18.1446	e14511_MB057_ProSer_06_Phospho_DIA	ProSer	1	0	FALSE	0
	1	ETT1_S30	22.3323	e14488_MB057_ArgSer_01_Phospho_DIA	ArgSer	5	0.285714	FALSE	5
	2	ETT1_S30	22.4207	e14491_MB057_ArgSer_02_Phospho_DIA	ArgSer	7	0	FALSE	3
	3	ETT1_S30	22.4992	e14498_MB057_ArgSer_03_Phospho_DIA	ArgSer	7	0	FALSE	3
	4	ETT1_S30	22.2343	e14503_MB057_ArgSer_04_Phospho_DIA	ArgSer	6	0.142857	FALSE	4
	5	ETT1_S30	22.5566	e14509_MB057_ArgSer_05_Phospho_DIA	ArgSer	8	-0.142857	FALSE	2
	6	ETT1_S30	22.102	e14512_MB057_ArgSer_06_Phospho_DIA	ArgSer	5	0.285714	FALSE	5
	7	ETT1_S30	22.5292	e14486_MB057_Ctrl_01_Phospho_DIA	Ctrl	9	-0.285714	FALSE	1
	8	ETT1_S30	22.4472	e14494_MB057_Ctrl_02_Phospho_DIA	Ctrl	6	0.142857	FALSE	4
	9	ETT1_S30	22.6034	e14497_MB057_Ctrl_03_Phospho_DIA	Ctrl	7	0	FALSE	3
	10	ETT1_S30	22.5368	e14501_MB057_Ctrl_04_Phospho_DIA	Ctrl	6	0.142857	FALSE	4
	11	ETT1_S30	22.1544	e14507_MB057_Ctrl_05_Phospho_DIA	Ctrl	5	0.285714	FALSE	5
	12	ETT1_S30	22.7173	e14513_MB057_Ctrl_06_Phospho_DIA	Ctrl	7	0	FALSE	3
	13	ETT1_S30	22.5039	e14489_MB057_ProAla_01_Phospho_DIA	ProAla	6	0.142857	FALSE	4
	14	ETT1_S30	22.5942	e14493_MB057_ProAla_02_Phospho_DIA	ProAla	7	0	FALSE	3
	15	ETT1_S30	22.9718	e14499_MB057_ProAla_03_Phospho_DIA	ProAla	8	-0.142857	FALSE	2
	16	ETT1_S30	22.4441	e14502_MB057_ProAla_04_Phospho_DIA	ProAla	5	0.285714	FALSE	5
	17	ETT1_S30	22.5101	e14506_MB057_ProAla_05_Phospho_DIA	ProAla	5	0.285714	FALSE	5
	18	ETT1_S30	22.6749	e14514_MB057_ProAla_06_Phospho_DIA	ProAla	7	0	FALSE	3
	19	ETT1_S30	22.6147	e14487_MB057_ProSer_01_Phospho_DIA	ProSer	7	0	FALSE	3
	20	ETT1_S30	22.8066	e14492_MB057_ProSer_02_Phospho_DIA	ProSer	7	0	FALSE	3
	21	ETT1_S30	22.7657	e14496_MB057_ProSer_03_Phospho_DIA	ProSer	7	0	FALSE	3
	22	ETT1_S30	22.6673	e14504_MB057_ProSer_04_Phospho_DIA	ProSer	7	0	FALSE	3
	23	ETT1_S30	22.9255	e14508_MB057_ProSer_05_Phospho_DIA	ProSer	9	-0.285714	FALSE	1
	24	ETT1_S30	22.4114	e14511_MB057_ProSer_06_Phospho_DIA	ProSer	7	0	FALSE	3
	1	ETT1_S33	22.8379	e14488_MB057_ArgSer_01_Phospho_DIA	ArgSer	2	-1	FALSE	0
	2	ETT1_S33	23.1302	e14491_MB057_ArgSer_02_Phospho_DIA	ArgSer	2	-1	FALSE	0
	3	ETT1_S33	22.6336	e14498_MB057_ArgSer_03_Phospho_DIA	ArgSer	2	-1	FALSE	0
	5	ETT1_S33	22.9219	e14509_MB057_ArgSer_05_Phospho_DIA	ArgSer	2	-1	FALSE	0
	6	ETT1_S33	22.6003	e14512_MB057_ArgSer_06_Phospho_DIA	ArgSer	2	-1	FALSE	0
	7	ETT1_S33	22.8109	e14486_MB057_Ctrl_01_Phospho_DIA	Ctrl	2	-1	FALSE	0
	11	ETT1_S33	22.1587	e14507_MB057_Ctrl_05_Phospho_DIA	Ctrl	2	-1	FALSE	0
	12	ETT1_S33	23.4112	e14513_MB057_Ctrl_06_Phospho_DIA	Ctrl	2	-1	FALSE	0
	13	ETT1_S33	22.5744	e14489_MB057_ProAla_01_Phospho_DIA	ProAla	2	-1	FALSE	0
	19	ETT1_S33	22.7267	e14487_MB057_ProSer_01_Phospho_DIA	ProSer	2	-1	FALSE	0
	24	ETT1_S33	23.5371	e14511_MB057_ProSer_06_Phospho_DIA	ProSer	2	-1	FALSE	0
	1	ETT1_S41	22.0926	e14488_MB057_ArgSer_01_Phospho_DIA	ArgSer	1	0.5	TRUE	1
	2	ETT1_S41	21.345	e14491_MB057_ArgSer_02_Phospho_DIA	ArgSer	2	0	FALSE	0
	3	ETT1_S41	20.5021	e14498_MB057_ArgSer_03_Phospho_DIA	ArgSer	2	0	FALSE	0
	4	ETT1_S41	20.2827	e14503_MB057_ArgSer_04_Phospho_DIA	ArgSer	1	0.5	TRUE	1
	5	ETT1_S41	22.1587	e14509_MB057_ArgSer_05_Phospho_DIA	ArgSer	1	0.5	TRUE	1
	6	ETT1_S41	20.1648	e14512_MB057_ArgSer_06_Phospho_DIA	ArgSer	2	0	FALSE	0
	7	ETT1_S41	20.2705	e14486_MB057_Ctrl_01_Phospho_DIA	Ctrl	1	0.5	TRUE	1
	8	ETT1_S41	20.16	e14494_MB057_Ctrl_02_Phospho_DIA	Ctrl	1	0.5	TRUE	1
	9	ETT1_S41	20.3285	e14497_MB057_Ctrl_03_Phospho_DIA	Ctrl	2	0	FALSE	0
	10	ETT1_S41	19.9023	e14501_MB057_Ctrl_04_Phospho_DIA	Ctrl	1	0.5	TRUE	1
	11	ETT1_S41	20.9965	e14507_MB057_Ctrl_05_Phospho_DIA	Ctrl	2	0	FALSE	0
	12	ETT1_S41	22.4901	e14513_MB057_Ctrl_06_Phospho_DIA	Ctrl	1	0.5	TRUE	1
	13	ETT1_S41	19.6716	e14489_MB057_ProAla_01_Phospho_DIA	ProAla	1	0.5	TRUE	1
	14	ETT1_S41	19.7041	e14493_MB057_ProAla_02_Phospho_DIA	ProAla	1	0.5	TRUE	1
	15	ETT1_S41	19.6217	e14499_MB057_ProAla_03_Phospho_DIA	ProAla	1	0.5	TRUE	1
	16	ETT1_S41	20.0156	e14502_MB057_ProAla_04_Phospho_DIA	ProAla	1	0.5	TRUE	1
	17	ETT1_S41	20.5507	e14506_MB057_ProAla_05_Phospho_DIA	ProAla	2	0	FALSE	0
	18	ETT1_S41	20.7232	e14514_MB057_ProAla_06_Phospho_DIA	ProAla	2	0	FALSE	0
	19	ETT1_S41	20.5397	e14487_MB057_ProSer_01_Phospho_DIA	ProSer	1	0.5	TRUE	1
	21	ETT1_S41	19.7982	e14496_MB057_ProSer_03_Phospho_DIA	ProSer	2	0	FALSE	0
	22	ETT1_S41	20.1866	e14504_MB057_ProSer_04_Phospho_DIA	ProSer	1	0.5	TRUE	1
	23	ETT1_S41	19.8601	e14508_MB057_ProSer_05_Phospho_DIA	ProSer	1	0.5	TRUE	1
	24	ETT1_S41	21.4584	e14511_MB057_ProSer_06_Phospho_DIA	ProSer	2	0	FALSE	0
	1	ETT1_T34	22.4989	e14488_MB057_ArgSer_01_Phospho_DIA	ArgSer	4	0.2	FALSE	5
	2	ETT1_T34	22.8151	e14491_MB057_ArgSer_02_Phospho_DIA	ArgSer	6	-0.2	FALSE	3
	3	ETT1_T34	22.9482	e14498_MB057_ArgSer_03_Phospho_DIA	ArgSer	7	-0.4	FALSE	2
	4	ETT1_T34	22.6526	e14503_MB057_ArgSer_04_Phospho_DIA	ArgSer	5	0	FALSE	3
	5	ETT1_T34	22.8866	e14509_MB057_ArgSer_05_Phospho_DIA	ArgSer	8	-0.6	FALSE	1
	6	ETT1_T34	22.8254	e14512_MB057_ArgSer_06_Phospho_DIA	ArgSer	5	0	FALSE	4
	7	ETT1_T34	22.9132	e14486_MB057_Ctrl_01_Phospho_DIA	Ctrl	9	-0.8	FALSE	0
	8	ETT1_T34	22.333	e14494_MB057_Ctrl_02_Phospho_DIA	Ctrl	4	0.2	FALSE	4
	9	ETT1_T34	22.2053	e14497_MB057_Ctrl_03_Phospho_DIA	Ctrl	4	0.2	FALSE	4
	10	ETT1_T34	22.0356	e14501_MB057_Ctrl_04_Phospho_DIA	Ctrl	3	0.4	FALSE	5
	11	ETT1_T34	21.8643	e14507_MB057_Ctrl_05_Phospho_DIA	Ctrl	4	0.2	FALSE	5
	12	ETT1_T34	22.7774	e14513_MB057_Ctrl_06_Phospho_DIA	Ctrl	6	-0.2	FALSE	3
	13	ETT1_T34	22.7945	e14489_MB057_ProAla_01_Phospho_DIA	ProAla	7	-0.4	FALSE	2
	14	ETT1_T34	23.1986	e14493_MB057_ProAla_02_Phospho_DIA	ProAla	5	0	FALSE	3
	15	ETT1_T34	23.116	e14499_MB057_ProAla_03_Phospho_DIA	ProAla	5	0	FALSE	3
	16	ETT1_T34	21.7541	e14502_MB057_ProAla_04_Phospho_DIA	ProAla	2	0.6	TRUE	6
	17	ETT1_T34	21.7839	e14506_MB057_ProAla_05_Phospho_DIA	ProAla	2	0.6	TRUE	6
	18	ETT1_T34	22.769	e14514_MB057_ProAla_06_Phospho_DIA	ProAla	5	0	FALSE	3
	19	ETT1_T34	22.7572	e14487_MB057_ProSer_01_Phospho_DIA	ProSer	6	-0.2	FALSE	3
	20	ETT1_T34	22.4619	e14492_MB057_ProSer_02_Phospho_DIA	ProSer	4	0.2	FALSE	4
	21	ETT1_T34	23.0716	e14496_MB057_ProSer_03_Phospho_DIA	ProSer	5	0	FALSE	3
	22	ETT1_T34	22.6333	e14504_MB057_ProSer_04_Phospho_DIA	ProSer	5	0	FALSE	3
	23	ETT1_T34	23.0686	e14508_MB057_ProSer_05_Phospho_DIA	ProSer	6	-0.2	FALSE	2
	24	ETT1_T34	22.6215	e14511_MB057_ProSer_06_Phospho_DIA	ProSer	7	-0.4	FALSE	2
	14	EUC1_S237	20.8732	e14493_MB057_ProAla_02_Phospho_DIA	ProAla	2	-1	FALSE	0
	16	EUC1_S237	24.0071	e14502_MB057_ProAla_04_Phospho_DIA	ProAla	2	-1	FALSE	0
	17	EUC1_S237	23.8602	e14506_MB057_ProAla_05_Phospho_DIA	ProAla	2	-1	FALSE	0
	23	EUC1_S237	23.9886	e14508_MB057_ProSer_05_Phospho_DIA	ProSer	2	-1	FALSE	0
	24	EUC1_S237	23.8086	e14511_MB057_ProSer_06_Phospho_DIA	ProSer	2	-1	FALSE	0
	2	EUC1_S249	21.5004	e14491_MB057_ArgSer_02_Phospho_DIA	ArgSer	1	0.5	TRUE	1
	3	EUC1_S249	21.2735	e14498_MB057_ArgSer_03_Phospho_DIA	ArgSer	1	0.5	TRUE	1
	4	EUC1_S249	21.3585	e14503_MB057_ArgSer_04_Phospho_DIA	ArgSer	1	0.5	TRUE	1
	5	EUC1_S249	21.3546	e14509_MB057_ArgSer_05_Phospho_DIA	ArgSer	1	0.5	TRUE	1
	6	EUC1_S249	21.2038	e14512_MB057_ArgSer_06_Phospho_DIA	ArgSer	1	0.5	TRUE	1
	7	EUC1_S249	21.2645	e14486_MB057_Ctrl_01_Phospho_DIA	Ctrl	1	0.5	TRUE	1
	8	EUC1_S249	21.5179	e14494_MB057_Ctrl_02_Phospho_DIA	Ctrl	1	0.5	TRUE	1
	9	EUC1_S249	21.4815	e14497_MB057_Ctrl_03_Phospho_DIA	Ctrl	1	0.5	TRUE	1
	10	EUC1_S249	21.5114	e14501_MB057_Ctrl_04_Phospho_DIA	Ctrl	1	0.5	TRUE	1
	11	EUC1_S249	21.0743	e14507_MB057_Ctrl_05_Phospho_DIA	Ctrl	1	0.5	TRUE	1
	12	EUC1_S249	21.4467	e14513_MB057_Ctrl_06_Phospho_DIA	Ctrl	1	0.5	TRUE	1
	13	EUC1_S249	20.8765	e14489_MB057_ProAla_01_Phospho_DIA	ProAla	1	0.5	TRUE	1
	14	EUC1_S249	21.7233	e14493_MB057_ProAla_02_Phospho_DIA	ProAla	3	-0.5	FALSE	0
	16	EUC1_S249	23.2618	e14502_MB057_ProAla_04_Phospho_DIA	ProAla	3	-0.5	FALSE	0
	17	EUC1_S249	23.3121	e14506_MB057_ProAla_05_Phospho_DIA	ProAla	3	-0.5	FALSE	0
	18	EUC1_S249	21.5112	e14514_MB057_ProAla_06_Phospho_DIA	ProAla	1	0.5	TRUE	1
	19	EUC1_S249	21.4091	e14487_MB057_ProSer_01_Phospho_DIA	ProSer	1	0.5	TRUE	1
	20	EUC1_S249	21.4877	e14492_MB057_ProSer_02_Phospho_DIA	ProSer	1	0.5	TRUE	1
	21	EUC1_S249	21.4361	e14496_MB057_ProSer_03_Phospho_DIA	ProSer	1	0.5	TRUE	1
	22	EUC1_S249	21.4005	e14504_MB057_ProSer_04_Phospho_DIA	ProSer	1	0.5	TRUE	1
	23	EUC1_S249	23.3207	e14508_MB057_ProSer_05_Phospho_DIA	ProSer	3	-0.5	FALSE	0
	24	EUC1_S249	23.1982	e14511_MB057_ProSer_06_Phospho_DIA	ProSer	3	-0.5	FALSE	0
	1	EUC1_S42	24.6406	e14488_MB057_ArgSer_01_Phospho_DIA	ArgSer	1	0	FALSE	0
	2	EUC1_S42	24.4018	e14491_MB057_ArgSer_02_Phospho_DIA	ArgSer	1	0	FALSE	0
	3	EUC1_S42	24.361	e14498_MB057_ArgSer_03_Phospho_DIA	ArgSer	1	0	FALSE	0
	4	EUC1_S42	24.4315	e14503_MB057_ArgSer_04_Phospho_DIA	ArgSer	1	0	FALSE	0
	5	EUC1_S42	24.2882	e14509_MB057_ArgSer_05_Phospho_DIA	ArgSer	1	0	FALSE	0
	6	EUC1_S42	24.491	e14512_MB057_ArgSer_06_Phospho_DIA	ArgSer	1	0	FALSE	0
	7	EUC1_S42	24.7576	e14486_MB057_Ctrl_01_Phospho_DIA	Ctrl	1	0	FALSE	0
	8	EUC1_S42	24.2962	e14494_MB057_Ctrl_02_Phospho_DIA	Ctrl	1	0	FALSE	0
	9	EUC1_S42	24.4765	e14497_MB057_Ctrl_03_Phospho_DIA	Ctrl	1	0	FALSE	0
	10	EUC1_S42	24.4886	e14501_MB057_Ctrl_04_Phospho_DIA	Ctrl	1	0	FALSE	0
	11	EUC1_S42	24.699	e14507_MB057_Ctrl_05_Phospho_DIA	Ctrl	1	0	FALSE	0
	12	EUC1_S42	24.4558	e14513_MB057_Ctrl_06_Phospho_DIA	Ctrl	1	0	FALSE	0
	13	EUC1_S42	24.6796	e14489_MB057_ProAla_01_Phospho_DIA	ProAla	1	0	FALSE	0
	14	EUC1_S42	24.4213	e14493_MB057_ProAla_02_Phospho_DIA	ProAla	1	0	FALSE	0
	15	EUC1_S42	24.3827	e14499_MB057_ProAla_03_Phospho_DIA	ProAla	1	0	FALSE	0
	16	EUC1_S42	24.3204	e14502_MB057_ProAla_04_Phospho_DIA	ProAla	1	0	FALSE	0
	17	EUC1_S42	24.4374	e14506_MB057_ProAla_05_Phospho_DIA	ProAla	1	0	FALSE	0
	18	EUC1_S42	24.4486	e14514_MB057_ProAla_06_Phospho_DIA	ProAla	1	0	FALSE	0
	19	EUC1_S42	24.527	e14487_MB057_ProSer_01_Phospho_DIA	ProSer	1	0	FALSE	0
	20	EUC1_S42	24.3312	e14492_MB057_ProSer_02_Phospho_DIA	ProSer	1	0	FALSE	0
	21	EUC1_S42	24.449	e14496_MB057_ProSer_03_Phospho_DIA	ProSer	1	0	FALSE	0
	22	EUC1_S42	24.2171	e14504_MB057_ProSer_04_Phospho_DIA	ProSer	1	0	FALSE	0
	23	EUC1_S42	24.2234	e14508_MB057_ProSer_05_Phospho_DIA	ProSer	1	0	FALSE	0
	24	EUC1_S42	24.7015	e14511_MB057_ProSer_06_Phospho_DIA	ProSer	1	0	FALSE	0
	2	EUC1_T188	17.6466	e14491_MB057_ArgSer_02_Phospho_DIA	ArgSer	1	0	FALSE	0
	4	EUC1_T188	18.222	e14503_MB057_ArgSer_04_Phospho_DIA	ArgSer	1	0	FALSE	0
	5	EUC1_T188	16.9097	e14509_MB057_ArgSer_05_Phospho_DIA	ArgSer	1	0	FALSE	0
	6	EUC1_T188	18.6734	e14512_MB057_ArgSer_06_Phospho_DIA	ArgSer	1	0	FALSE	0
	8	EUC1_T188	17.85	e14494_MB057_Ctrl_02_Phospho_DIA	Ctrl	1	0	FALSE	0
	10	EUC1_T188	18.7685	e14501_MB057_Ctrl_04_Phospho_DIA	Ctrl	1	0	FALSE	0
	12	EUC1_T188	17.0702	e14513_MB057_Ctrl_06_Phospho_DIA	Ctrl	1	0	FALSE	0
	13	EUC1_T188	17.9692	e14489_MB057_ProAla_01_Phospho_DIA	ProAla	1	0	FALSE	0
	15	EUC1_T188	17.7664	e14499_MB057_ProAla_03_Phospho_DIA	ProAla	1	0	FALSE	0
	16	EUC1_T188	18.2329	e14502_MB057_ProAla_04_Phospho_DIA	ProAla	1	0	FALSE	0
	17	EUC1_T188	18.7295	e14506_MB057_ProAla_05_Phospho_DIA	ProAla	1	0	FALSE	0
	18	EUC1_T188	18.6566	e14514_MB057_ProAla_06_Phospho_DIA	ProAla	1	0	FALSE	0
	19	EUC1_T188	18.4748	e14487_MB057_ProSer_01_Phospho_DIA	ProSer	1	0	FALSE	0
	20	EUC1_T188	18.367	e14492_MB057_ProSer_02_Phospho_DIA	ProSer	1	0	FALSE	0
	21	EUC1_T188	18.6392	e14496_MB057_ProSer_03_Phospho_DIA	ProSer	1	0	FALSE	0
	23	EUC1_T188	18.3598	e14508_MB057_ProSer_05_Phospho_DIA	ProSer	1	0	FALSE	0
	24	EUC1_T188	17.9044	e14511_MB057_ProSer_06_Phospho_DIA	ProSer	1	0	FALSE	0
	1	EUC1_T455	22.8087	e14488_MB057_ArgSer_01_Phospho_DIA	ArgSer	1	0	FALSE	0
	3	EUC1_T455	22.9022	e14498_MB057_ArgSer_03_Phospho_DIA	ArgSer	1	0	FALSE	0
	4	EUC1_T455	22.9487	e14503_MB057_ArgSer_04_Phospho_DIA	ArgSer	1	0	FALSE	0
	9	EUC1_T455	23.1724	e14497_MB057_Ctrl_03_Phospho_DIA	Ctrl	1	0	FALSE	0
	12	EUC1_T455	22.6121	e14513_MB057_Ctrl_06_Phospho_DIA	Ctrl	1	0	FALSE	0
	13	EUC1_T455	22.5395	e14489_MB057_ProAla_01_Phospho_DIA	ProAla	1	0	FALSE	0
	17	EUC1_T455	22.7723	e14506_MB057_ProAla_05_Phospho_DIA	ProAla	1	0	FALSE	0
	19	EUC1_T455	23.0633	e14487_MB057_ProSer_01_Phospho_DIA	ProSer	1	0	FALSE	0
	20	EUC1_T455	23.1393	e14492_MB057_ProSer_02_Phospho_DIA	ProSer	1	0	FALSE	0
	21	EUC1_T455	22.8466	e14496_MB057_ProSer_03_Phospho_DIA	ProSer	1	0	FALSE	0
	22	EUC1_T455	22.954	e14504_MB057_ProSer_04_Phospho_DIA	ProSer	1	0	FALSE	0
	23	EUC1_T455	22.7738	e14508_MB057_ProSer_05_Phospho_DIA	ProSer	1	0	FALSE	0
	24	EUC1_T455	22.6541	e14511_MB057_ProSer_06_Phospho_DIA	ProSer	1	0	FALSE	0
	2	EXO1_S431	18.8786	e14491_MB057_ArgSer_02_Phospho_DIA	ArgSer	1	0	FALSE	0
	4	EXO1_S431	18.8325	e14503_MB057_ArgSer_04_Phospho_DIA	ArgSer	1	0	FALSE	0
	10	EXO1_S431	19.2213	e14501_MB057_Ctrl_04_Phospho_DIA	Ctrl	1	0	FALSE	0
	11	EXO1_S431	18.8505	e14507_MB057_Ctrl_05_Phospho_DIA	Ctrl	1	0	FALSE	0
	12	EXO1_S431	18.4663	e14513_MB057_Ctrl_06_Phospho_DIA	Ctrl	1	0	FALSE	0
	13	EXO1_S431	18.7172	e14489_MB057_ProAla_01_Phospho_DIA	ProAla	1	0	FALSE	0
	15	EXO1_S431	19.0584	e14499_MB057_ProAla_03_Phospho_DIA	ProAla	1	0	FALSE	0
	17	EXO1_S431	18.6448	e14506_MB057_ProAla_05_Phospho_DIA	ProAla	1	0	FALSE	0
	18	EXO1_S431	19.0412	e14514_MB057_ProAla_06_Phospho_DIA	ProAla	1	0	FALSE	0
	19	EXO1_S431	19.1984	e14487_MB057_ProSer_01_Phospho_DIA	ProSer	1	0	FALSE	0
	20	EXO1_S431	18.6383	e14492_MB057_ProSer_02_Phospho_DIA	ProSer	1	0	FALSE	0
	21	EXO1_S431	19.4916	e14496_MB057_ProSer_03_Phospho_DIA	ProSer	1	0	FALSE	0
	23	EXO1_S431	18.8016	e14508_MB057_ProSer_05_Phospho_DIA	ProSer	1	0	FALSE	0
	24	EXO1_S431	19.3616	e14511_MB057_ProSer_06_Phospho_DIA	ProSer	1	0	FALSE	0
	3	EXO84_S134	19.1744	e14498_MB057_ArgSer_03_Phospho_DIA	ArgSer	2	-1	FALSE	0
	9	EXO84_S134	18.4725	e14497_MB057_Ctrl_03_Phospho_DIA	Ctrl	2	-1	FALSE	0
	11	EXO84_S134	18.767	e14507_MB057_Ctrl_05_Phospho_DIA	Ctrl	2	-1	FALSE	0
	18	EXO84_S134	19.4337	e14514_MB057_ProAla_06_Phospho_DIA	ProAla	2	-1	FALSE	0
	2	EXO84_S31	17.9013	e14491_MB057_ArgSer_02_Phospho_DIA	ArgSer	2	-1	FALSE	0
	3	EXO84_S31	17.9679	e14498_MB057_ArgSer_03_Phospho_DIA	ArgSer	2	-1	FALSE	0
	4	EXO84_S31	18.0271	e14503_MB057_ArgSer_04_Phospho_DIA	ArgSer	2	-1	FALSE	0
	8	EXO84_S31	17.527	e14494_MB057_Ctrl_02_Phospho_DIA	Ctrl	2	-1	FALSE	0
	10	EXO84_S31	18.0695	e14501_MB057_Ctrl_04_Phospho_DIA	Ctrl	2	-1	FALSE	0
	11	EXO84_S31	16.7353	e14507_MB057_Ctrl_05_Phospho_DIA	Ctrl	2	-1	FALSE	0
	14	EXO84_S31	17.7634	e14493_MB057_ProAla_02_Phospho_DIA	ProAla	2	-1	FALSE	0
	17	EXO84_S31	17.4998	e14506_MB057_ProAla_05_Phospho_DIA	ProAla	2	-1	FALSE	0
	20	EXO84_S31	18.1812	e14492_MB057_ProSer_02_Phospho_DIA	ProSer	2	-1	FALSE	0
	1	EXO84_S482	22.247	e14488_MB057_ArgSer_01_Phospho_DIA	ArgSer	2	0	FALSE	2
	2	EXO84_S482	22.2199	e14491_MB057_ArgSer_02_Phospho_DIA	ArgSer	2	0	FALSE	2
	3	EXO84_S482	22.4356	e14498_MB057_ArgSer_03_Phospho_DIA	ArgSer	2	0	FALSE	2
	4	EXO84_S482	22.6033	e14503_MB057_ArgSer_04_Phospho_DIA	ArgSer	4	-1	FALSE	0
	5	EXO84_S482	22.4556	e14509_MB057_ArgSer_05_Phospho_DIA	ArgSer	2	0	FALSE	2
	6	EXO84_S482	22.3074	e14512_MB057_ArgSer_06_Phospho_DIA	ArgSer	2	0	FALSE	2
	7	EXO84_S482	21.9665	e14486_MB057_Ctrl_01_Phospho_DIA	Ctrl	2	0	FALSE	2
	8	EXO84_S482	22.364	e14494_MB057_Ctrl_02_Phospho_DIA	Ctrl	2	0	FALSE	2
	9	EXO84_S482	22.4278	e14497_MB057_Ctrl_03_Phospho_DIA	Ctrl	2	0	FALSE	2
	10	EXO84_S482	22.3964	e14501_MB057_Ctrl_04_Phospho_DIA	Ctrl	2	0	FALSE	2
	11	EXO84_S482	22.0845	e14507_MB057_Ctrl_05_Phospho_DIA	Ctrl	2	0	FALSE	2
	12	EXO84_S482	22.5161	e14513_MB057_Ctrl_06_Phospho_DIA	Ctrl	2	0	FALSE	2
	13	EXO84_S482	22.1233	e14489_MB057_ProAla_01_Phospho_DIA	ProAla	2	0	FALSE	2
	14	EXO84_S482	22.4866	e14493_MB057_ProAla_02_Phospho_DIA	ProAla	2	0	FALSE	2
	15	EXO84_S482	22.5911	e14499_MB057_ProAla_03_Phospho_DIA	ProAla	4	-1	FALSE	0
	16	EXO84_S482	22.4574	e14502_MB057_ProAla_04_Phospho_DIA	ProAla	2	0	FALSE	2
	17	EXO84_S482	22.4937	e14506_MB057_ProAla_05_Phospho_DIA	ProAla	2	0	FALSE	2
	18	EXO84_S482	22.6356	e14514_MB057_ProAla_06_Phospho_DIA	ProAla	2	0	FALSE	2
	19	EXO84_S482	22.661	e14487_MB057_ProSer_01_Phospho_DIA	ProSer	4	-1	FALSE	0
	20	EXO84_S482	22.9646	e14492_MB057_ProSer_02_Phospho_DIA	ProSer	4	-1	FALSE	0
	21	EXO84_S482	22.4517	e14496_MB057_ProSer_03_Phospho_DIA	ProSer	2	0	FALSE	2
	22	EXO84_S482	22.6465	e14504_MB057_ProSer_04_Phospho_DIA	ProSer	2	0	FALSE	2
	23	EXO84_S482	22.6455	e14508_MB057_ProSer_05_Phospho_DIA	ProSer	2	0	FALSE	2
	24	EXO84_S482	22.8	e14511_MB057_ProSer_06_Phospho_DIA	ProSer	4	-1	FALSE	0
	1	EXO84_S490	20.7615	e14488_MB057_ArgSer_01_Phospho_DIA	ArgSer	2	0.5	TRUE	2
	2	EXO84_S490	21.9698	e14491_MB057_ArgSer_02_Phospho_DIA	ArgSer	6	-0.5	FALSE	0
	3	EXO84_S490	21.8479	e14498_MB057_ArgSer_03_Phospho_DIA	ArgSer	4	0	FALSE	2
	4	EXO84_S490	21.6305	e14503_MB057_ArgSer_04_Phospho_DIA	ArgSer	4	0	FALSE	2
	5	EXO84_S490	21.8207	e14509_MB057_ArgSer_05_Phospho_DIA	ArgSer	6	-0.5	FALSE	0
	6	EXO84_S490	21.9415	e14512_MB057_ArgSer_06_Phospho_DIA	ArgSer	4	0	FALSE	2
	7	EXO84_S490	22.0101	e14486_MB057_Ctrl_01_Phospho_DIA	Ctrl	4	0	FALSE	2
	8	EXO84_S490	21.7482	e14494_MB057_Ctrl_02_Phospho_DIA	Ctrl	4	0	FALSE	2
	9	EXO84_S490	21.7641	e14497_MB057_Ctrl_03_Phospho_DIA	Ctrl	4	0	FALSE	2
	10	EXO84_S490	21.5732	e14501_MB057_Ctrl_04_Phospho_DIA	Ctrl	4	0	FALSE	2
	11	EXO84_S490	22.0156	e14507_MB057_Ctrl_05_Phospho_DIA	Ctrl	4	0	FALSE	2
	12	EXO84_S490	22.5348	e14513_MB057_Ctrl_06_Phospho_DIA	Ctrl	4	0	FALSE	2
	13	EXO84_S490	22.1956	e14489_MB057_ProAla_01_Phospho_DIA	ProAla	4	0	FALSE	2
	14	EXO84_S490	21.7237	e14493_MB057_ProAla_02_Phospho_DIA	ProAla	4	0	FALSE	2
	15	EXO84_S490	21.7717	e14499_MB057_ProAla_03_Phospho_DIA	ProAla	4	0	FALSE	2
	16	EXO84_S490	21.6706	e14502_MB057_ProAla_04_Phospho_DIA	ProAla	4	0	FALSE	2
	17	EXO84_S490	21.7684	e14506_MB057_ProAla_05_Phospho_DIA	ProAla	4	0	FALSE	2
	18	EXO84_S490	21.8808	e14514_MB057_ProAla_06_Phospho_DIA	ProAla	4	0	FALSE	2
	19	EXO84_S490	21.9528	e14487_MB057_ProSer_01_Phospho_DIA	ProSer	4	0	FALSE	2
	20	EXO84_S490	21.5594	e14492_MB057_ProSer_02_Phospho_DIA	ProSer	4	0	FALSE	2
	21	EXO84_S490	21.7047	e14496_MB057_ProSer_03_Phospho_DIA	ProSer	4	0	FALSE	2
	22	EXO84_S490	21.4581	e14504_MB057_ProSer_04_Phospho_DIA	ProSer	4	0	FALSE	2
	23	EXO84_S490	21.5288	e14508_MB057_ProSer_05_Phospho_DIA	ProSer	4	0	FALSE	2
	24	EXO84_S490	21.5903	e14511_MB057_ProSer_06_Phospho_DIA	ProSer	6	-0.5	FALSE	0
	3	EXO84_S523	21.1266	e14498_MB057_ArgSer_03_Phospho_DIA	ArgSer	1	0	FALSE	0
	4	EXO84_S523	20.422	e14503_MB057_ArgSer_04_Phospho_DIA	ArgSer	1	0	FALSE	0
	6	EXO84_S523	20.4368	e14512_MB057_ArgSer_06_Phospho_DIA	ArgSer	1	0	FALSE	0
	7	EXO84_S523	20.995	e14486_MB057_Ctrl_01_Phospho_DIA	Ctrl	1	0	FALSE	0
	8	EXO84_S523	20.709	e14494_MB057_Ctrl_02_Phospho_DIA	Ctrl	1	0	FALSE	0
	9	EXO84_S523	21.1192	e14497_MB057_Ctrl_03_Phospho_DIA	Ctrl	1	0	FALSE	0
	10	EXO84_S523	20.725	e14501_MB057_Ctrl_04_Phospho_DIA	Ctrl	1	0	FALSE	0
	11	EXO84_S523	20.3905	e14507_MB057_Ctrl_05_Phospho_DIA	Ctrl	1	0	FALSE	0
	13	EXO84_S523	20.7516	e14489_MB057_ProAla_01_Phospho_DIA	ProAla	1	0	FALSE	0
	14	EXO84_S523	21.1921	e14493_MB057_ProAla_02_Phospho_DIA	ProAla	1	0	FALSE	0
	15	EXO84_S523	21.0363	e14499_MB057_ProAla_03_Phospho_DIA	ProAla	1	0	FALSE	0
	16	EXO84_S523	20.8171	e14502_MB057_ProAla_04_Phospho_DIA	ProAla	1	0	FALSE	0
	17	EXO84_S523	20.6834	e14506_MB057_ProAla_05_Phospho_DIA	ProAla	1	0	FALSE	0
	18	EXO84_S523	20.9335	e14514_MB057_ProAla_06_Phospho_DIA	ProAla	1	0	FALSE	0
	19	EXO84_S523	21.304	e14487_MB057_ProSer_01_Phospho_DIA	ProSer	1	0	FALSE	0
	20	EXO84_S523	21.3449	e14492_MB057_ProSer_02_Phospho_DIA	ProSer	1	0	FALSE	0
	21	EXO84_S523	21.2032	e14496_MB057_ProSer_03_Phospho_DIA	ProSer	1	0	FALSE	0
	22	EXO84_S523	20.6385	e14504_MB057_ProSer_04_Phospho_DIA	ProSer	1	0	FALSE	0
	23	EXO84_S523	20.9494	e14508_MB057_ProSer_05_Phospho_DIA	ProSer	1	0	FALSE	0
	3	EXO84_T135	19.1744	e14498_MB057_ArgSer_03_Phospho_DIA	ArgSer	2	-1	FALSE	0
	9	EXO84_T135	18.4725	e14497_MB057_Ctrl_03_Phospho_DIA	Ctrl	2	-1	FALSE	0
	11	EXO84_T135	18.767	e14507_MB057_Ctrl_05_Phospho_DIA	Ctrl	2	-1	FALSE	0
	18	EXO84_T135	19.4337	e14514_MB057_ProAla_06_Phospho_DIA	ProAla	2	-1	FALSE	0
	2	EXO84_T28	17.9013	e14491_MB057_ArgSer_02_Phospho_DIA	ArgSer	2	-1	FALSE	0
	3	EXO84_T28	17.9679	e14498_MB057_ArgSer_03_Phospho_DIA	ArgSer	2	-1	FALSE	0
	4	EXO84_T28	18.0271	e14503_MB057_ArgSer_04_Phospho_DIA	ArgSer	2	-1	FALSE	0
	8	EXO84_T28	17.527	e14494_MB057_Ctrl_02_Phospho_DIA	Ctrl	2	-1	FALSE	0
	10	EXO84_T28	18.0695	e14501_MB057_Ctrl_04_Phospho_DIA	Ctrl	2	-1	FALSE	0
	11	EXO84_T28	16.7353	e14507_MB057_Ctrl_05_Phospho_DIA	Ctrl	2	-1	FALSE	0
	14	EXO84_T28	17.7634	e14493_MB057_ProAla_02_Phospho_DIA	ProAla	2	-1	FALSE	0
	17	EXO84_T28	17.4998	e14506_MB057_ProAla_05_Phospho_DIA	ProAla	2	-1	FALSE	0
	20	EXO84_T28	18.1812	e14492_MB057_ProSer_02_Phospho_DIA	ProSer	2	-1	FALSE	0
	1	EXO84_T474	20.9051	e14488_MB057_ArgSer_01_Phospho_DIA	ArgSer	3	0.25	FALSE	3
	2	EXO84_T474	20.7933	e14491_MB057_ArgSer_02_Phospho_DIA	ArgSer	3	0.25	FALSE	3
	3	EXO84_T474	21.0034	e14498_MB057_ArgSer_03_Phospho_DIA	ArgSer	4	0	FALSE	2
	4	EXO84_T474	21.0534	e14503_MB057_ArgSer_04_Phospho_DIA	ArgSer	5	-0.25	FALSE	1
	5	EXO84_T474	20.9722	e14509_MB057_ArgSer_05_Phospho_DIA	ArgSer	3	0.25	FALSE	3
	6	EXO84_T474	20.5094	e14512_MB057_ArgSer_06_Phospho_DIA	ArgSer	2	0.5	TRUE	4
	7	EXO84_T474	20.7465	e14486_MB057_Ctrl_01_Phospho_DIA	Ctrl	3	0.25	FALSE	3
	8	EXO84_T474	20.7812	e14494_MB057_Ctrl_02_Phospho_DIA	Ctrl	3	0.25	FALSE	3
	9	EXO84_T474	20.9499	e14497_MB057_Ctrl_03_Phospho_DIA	Ctrl	3	0.25	FALSE	3
	10	EXO84_T474	21.0749	e14501_MB057_Ctrl_04_Phospho_DIA	Ctrl	4	0	FALSE	2
	11	EXO84_T474	20.8017	e14507_MB057_Ctrl_05_Phospho_DIA	Ctrl	3	0.25	FALSE	3
	12	EXO84_T474	20.9586	e14513_MB057_Ctrl_06_Phospho_DIA	Ctrl	3	0.25	FALSE	3
	13	EXO84_T474	20.7117	e14489_MB057_ProAla_01_Phospho_DIA	ProAla	3	0.25	FALSE	3
	14	EXO84_T474	21.0862	e14493_MB057_ProAla_02_Phospho_DIA	ProAla	3	0.25	FALSE	3
	15	EXO84_T474	20.9622	e14499_MB057_ProAla_03_Phospho_DIA	ProAla	5	-0.25	FALSE	1
	16	EXO84_T474	21.0637	e14502_MB057_ProAla_04_Phospho_DIA	ProAla	4	0	FALSE	2
	17	EXO84_T474	20.6228	e14506_MB057_ProAla_05_Phospho_DIA	ProAla	2	0.5	TRUE	4
	18	EXO84_T474	20.9599	e14514_MB057_ProAla_06_Phospho_DIA	ProAla	3	0.25	FALSE	3
	19	EXO84_T474	21.0285	e14487_MB057_ProSer_01_Phospho_DIA	ProSer	5	-0.25	FALSE	1
	20	EXO84_T474	21.2707	e14492_MB057_ProSer_02_Phospho_DIA	ProSer	5	-0.25	FALSE	1
	21	EXO84_T474	21.0302	e14496_MB057_ProSer_03_Phospho_DIA	ProSer	3	0.25	FALSE	3
	22	EXO84_T474	20.7128	e14504_MB057_ProSer_04_Phospho_DIA	ProSer	2	0.5	TRUE	4
	23	EXO84_T474	20.9621	e14508_MB057_ProSer_05_Phospho_DIA	ProSer	3	0.25	FALSE	3
	24	EXO84_T474	21.2653	e14511_MB057_ProSer_06_Phospho_DIA	ProSer	5	-0.25	FALSE	1
	2	EXO84_T496	19.2446	e14491_MB057_ArgSer_02_Phospho_DIA	ArgSer	5	-0.666667	FALSE	0
	3	EXO84_T496	20.6207	e14498_MB057_ArgSer_03_Phospho_DIA	ArgSer	3	0	FALSE	2
	4	EXO84_T496	20.4496	e14503_MB057_ArgSer_04_Phospho_DIA	ArgSer	3	0	FALSE	2
	5	EXO84_T496	19.1312	e14509_MB057_ArgSer_05_Phospho_DIA	ArgSer	4	-0.333333	FALSE	1
	6	EXO84_T496	20.6433	e14512_MB057_ArgSer_06_Phospho_DIA	ArgSer	3	0	FALSE	2
	7	EXO84_T496	20.6316	e14486_MB057_Ctrl_01_Phospho_DIA	Ctrl	3	0	FALSE	2
	8	EXO84_T496	20.7686	e14494_MB057_Ctrl_02_Phospho_DIA	Ctrl	3	0	FALSE	2
	9	EXO84_T496	20.5018	e14497_MB057_Ctrl_03_Phospho_DIA	Ctrl	3	0	FALSE	2
	10	EXO84_T496	20.7612	e14501_MB057_Ctrl_04_Phospho_DIA	Ctrl	3	0	FALSE	2
	11	EXO84_T496	20.6735	e14507_MB057_Ctrl_05_Phospho_DIA	Ctrl	3	0	FALSE	2
	12	EXO84_T496	18.9374	e14513_MB057_Ctrl_06_Phospho_DIA	Ctrl	2	0.333333	FALSE	3
	13	EXO84_T496	20.7367	e14489_MB057_ProAla_01_Phospho_DIA	ProAla	3	0	FALSE	2
	14	EXO84_T496	19.5968	e14493_MB057_ProAla_02_Phospho_DIA	ProAla	2	0.333333	FALSE	3
	15	EXO84_T496	20.6555	e14499_MB057_ProAla_03_Phospho_DIA	ProAla	3	0	FALSE	2
	16	EXO84_T496	20.5865	e14502_MB057_ProAla_04_Phospho_DIA	ProAla	3	0	FALSE	2
	17	EXO84_T496	20.5571	e14506_MB057_ProAla_05_Phospho_DIA	ProAla	3	0	FALSE	2
	18	EXO84_T496	19.6765	e14514_MB057_ProAla_06_Phospho_DIA	ProAla	2	0.333333	FALSE	3
	19	EXO84_T496	20.7999	e14487_MB057_ProSer_01_Phospho_DIA	ProSer	3	0	FALSE	2
	20	EXO84_T496	20.8525	e14492_MB057_ProSer_02_Phospho_DIA	ProSer	3	0	FALSE	2
	21	EXO84_T496	20.3373	e14496_MB057_ProSer_03_Phospho_DIA	ProSer	3	0	FALSE	2
	22	EXO84_T496	20.6558	e14504_MB057_ProSer_04_Phospho_DIA	ProSer	3	0	FALSE	2
	23	EXO84_T496	20.7006	e14508_MB057_ProSer_05_Phospho_DIA	ProSer	3	0	FALSE	2
	24	EXO84_T496	18.924	e14511_MB057_ProSer_06_Phospho_DIA	ProSer	5	-0.666667	FALSE	0
	4	FAA1_S435	17.8795	e14503_MB057_ArgSer_04_Phospho_DIA	ArgSer	1	0	FALSE	0
	10	FAA1_S435	17.8235	e14501_MB057_Ctrl_04_Phospho_DIA	Ctrl	1	0	FALSE	0
	13	FAA1_S435	18.4278	e14489_MB057_ProAla_01_Phospho_DIA	ProAla	1	0	FALSE	0
	1	FAA4_T342	20.0512	e14488_MB057_ArgSer_01_Phospho_DIA	ArgSer	1	0	FALSE	0
	2	FAA4_T342	20.1286	e14491_MB057_ArgSer_02_Phospho_DIA	ArgSer	1	0	FALSE	0
	3	FAA4_T342	20.148	e14498_MB057_ArgSer_03_Phospho_DIA	ArgSer	1	0	FALSE	0
	4	FAA4_T342	19.481	e14503_MB057_ArgSer_04_Phospho_DIA	ArgSer	1	0	FALSE	0
	5	FAA4_T342	19.9611	e14509_MB057_ArgSer_05_Phospho_DIA	ArgSer	1	0	FALSE	0
	6	FAA4_T342	20.2662	e14512_MB057_ArgSer_06_Phospho_DIA	ArgSer	1	0	FALSE	0
	7	FAA4_T342	20.0264	e14486_MB057_Ctrl_01_Phospho_DIA	Ctrl	1	0	FALSE	0
	9	FAA4_T342	19.6863	e14497_MB057_Ctrl_03_Phospho_DIA	Ctrl	1	0	FALSE	0
	11	FAA4_T342	19.9808	e14507_MB057_Ctrl_05_Phospho_DIA	Ctrl	1	0	FALSE	0
	12	FAA4_T342	19.8855	e14513_MB057_Ctrl_06_Phospho_DIA	Ctrl	1	0	FALSE	0
	13	FAA4_T342	21.0122	e14489_MB057_ProAla_01_Phospho_DIA	ProAla	1	0	FALSE	0
	14	FAA4_T342	20.2503	e14493_MB057_ProAla_02_Phospho_DIA	ProAla	1	0	FALSE	0
	15	FAA4_T342	20.5472	e14499_MB057_ProAla_03_Phospho_DIA	ProAla	1	0	FALSE	0
	16	FAA4_T342	20.5162	e14502_MB057_ProAla_04_Phospho_DIA	ProAla	1	0	FALSE	0
	17	FAA4_T342	20.2065	e14506_MB057_ProAla_05_Phospho_DIA	ProAla	1	0	FALSE	0
	18	FAA4_T342	20.4604	e14514_MB057_ProAla_06_Phospho_DIA	ProAla	1	0	FALSE	0
	19	FAA4_T342	21.375	e14487_MB057_ProSer_01_Phospho_DIA	ProSer	1	0	FALSE	0
	20	FAA4_T342	21.1751	e14492_MB057_ProSer_02_Phospho_DIA	ProSer	1	0	FALSE	0
	21	FAA4_T342	21.1249	e14496_MB057_ProSer_03_Phospho_DIA	ProSer	1	0	FALSE	0
	22	FAA4_T342	20.6922	e14504_MB057_ProSer_04_Phospho_DIA	ProSer	1	0	FALSE	0
	23	FAA4_T342	20.7113	e14508_MB057_ProSer_05_Phospho_DIA	ProSer	1	0	FALSE	0
	24	FAA4_T342	21.2094	e14511_MB057_ProSer_06_Phospho_DIA	ProSer	1	0	FALSE	0
	1	FAA4_T539	20.7406	e14488_MB057_ArgSer_01_Phospho_DIA	ArgSer	1	0	FALSE	0
	3	FAA4_T539	21.0909	e14498_MB057_ArgSer_03_Phospho_DIA	ArgSer	1	0	FALSE	0
	4	FAA4_T539	20.6793	e14503_MB057_ArgSer_04_Phospho_DIA	ArgSer	1	0	FALSE	0
	5	FAA4_T539	20.9508	e14509_MB057_ArgSer_05_Phospho_DIA	ArgSer	1	0	FALSE	0
	6	FAA4_T539	21.3274	e14512_MB057_ArgSer_06_Phospho_DIA	ArgSer	1	0	FALSE	0
	7	FAA4_T539	21.3433	e14486_MB057_Ctrl_01_Phospho_DIA	Ctrl	1	0	FALSE	0
	8	FAA4_T539	21.2314	e14494_MB057_Ctrl_02_Phospho_DIA	Ctrl	1	0	FALSE	0
	9	FAA4_T539	20.9677	e14497_MB057_Ctrl_03_Phospho_DIA	Ctrl	1	0	FALSE	0
	10	FAA4_T539	20.9426	e14501_MB057_Ctrl_04_Phospho_DIA	Ctrl	1	0	FALSE	0
	11	FAA4_T539	21.5015	e14507_MB057_Ctrl_05_Phospho_DIA	Ctrl	1	0	FALSE	0
	12	FAA4_T539	19.7318	e14513_MB057_Ctrl_06_Phospho_DIA	Ctrl	1	0	FALSE	0
	13	FAA4_T539	21.455	e14489_MB057_ProAla_01_Phospho_DIA	ProAla	1	0	FALSE	0
	14	FAA4_T539	21.3744	e14493_MB057_ProAla_02_Phospho_DIA	ProAla	1	0	FALSE	0
	15	FAA4_T539	21.1131	e14499_MB057_ProAla_03_Phospho_DIA	ProAla	1	0	FALSE	0
	16	FAA4_T539	21.0263	e14502_MB057_ProAla_04_Phospho_DIA	ProAla	1	0	FALSE	0
	17	FAA4_T539	21.4001	e14506_MB057_ProAla_05_Phospho_DIA	ProAla	1	0	FALSE	0
	18	FAA4_T539	20.7814	e14514_MB057_ProAla_06_Phospho_DIA	ProAla	1	0	FALSE	0
	19	FAA4_T539	20.6546	e14487_MB057_ProSer_01_Phospho_DIA	ProSer	1	0	FALSE	0
	20	FAA4_T539	21.865	e14492_MB057_ProSer_02_Phospho_DIA	ProSer	1	0	FALSE	0
	21	FAA4_T539	21.8893	e14496_MB057_ProSer_03_Phospho_DIA	ProSer	1	0	FALSE	0
	22	FAA4_T539	21.6487	e14504_MB057_ProSer_04_Phospho_DIA	ProSer	1	0	FALSE	0
	23	FAA4_T539	21.619	e14508_MB057_ProSer_05_Phospho_DIA	ProSer	1	0	FALSE	0
	24	FAA4_T539	21.9695	e14511_MB057_ProSer_06_Phospho_DIA	ProSer	1	0	FALSE	0
	1	FAB1_S1604	23.5091	e14488_MB057_ArgSer_01_Phospho_DIA	ArgSer	1	0	FALSE	0
	4	FAB1_S1604	23.47	e14503_MB057_ArgSer_04_Phospho_DIA	ArgSer	1	0	FALSE	0
	6	FAB1_S1604	23.2511	e14512_MB057_ArgSer_06_Phospho_DIA	ArgSer	1	0	FALSE	0
	12	FAB1_S1604	23.3228	e14513_MB057_Ctrl_06_Phospho_DIA	Ctrl	1	0	FALSE	0
	13	FAB1_S1604	23.0934	e14489_MB057_ProAla_01_Phospho_DIA	ProAla	1	0	FALSE	0
	17	FAB1_S1604	23.2093	e14506_MB057_ProAla_05_Phospho_DIA	ProAla	1	0	FALSE	0
	18	FAB1_S1604	23.2193	e14514_MB057_ProAla_06_Phospho_DIA	ProAla	1	0	FALSE	0
	21	FAB1_S1604	23.5494	e14496_MB057_ProSer_03_Phospho_DIA	ProSer	1	0	FALSE	0
	22	FAB1_S1604	23.0494	e14504_MB057_ProSer_04_Phospho_DIA	ProSer	1	0	FALSE	0
	23	FAB1_S1604	22.9269	e14508_MB057_ProSer_05_Phospho_DIA	ProSer	1	0	FALSE	0
	24	FAB1_S1604	23.2757	e14511_MB057_ProSer_06_Phospho_DIA	ProSer	1	0	FALSE	0
	1	FAB1_S1611	21.1916	e14488_MB057_ArgSer_01_Phospho_DIA	ArgSer	1	0.5	TRUE	1
	2	FAB1_S1611	20.7617	e14491_MB057_ArgSer_02_Phospho_DIA	ArgSer	2	0	FALSE	0
	3	FAB1_S1611	19.91	e14498_MB057_ArgSer_03_Phospho_DIA	ArgSer	1	0.5	TRUE	1
	4	FAB1_S1611	19.7608	e14503_MB057_ArgSer_04_Phospho_DIA	ArgSer	1	0.5	TRUE	1
	5	FAB1_S1611	21.3092	e14509_MB057_ArgSer_05_Phospho_DIA	ArgSer	1	0.5	TRUE	1
	6	FAB1_S1611	19.956	e14512_MB057_ArgSer_06_Phospho_DIA	ArgSer	1	0.5	TRUE	1
	7	FAB1_S1611	20.1859	e14486_MB057_Ctrl_01_Phospho_DIA	Ctrl	1	0.5	TRUE	1
	8	FAB1_S1611	20.4544	e14494_MB057_Ctrl_02_Phospho_DIA	Ctrl	2	0	FALSE	0
	9	FAB1_S1611	20.6266	e14497_MB057_Ctrl_03_Phospho_DIA	Ctrl	2	0	FALSE	0
	10	FAB1_S1611	19.9245	e14501_MB057_Ctrl_04_Phospho_DIA	Ctrl	1	0.5	TRUE	1
	11	FAB1_S1611	20.0885	e14507_MB057_Ctrl_05_Phospho_DIA	Ctrl	1	0.5	TRUE	1
	13	FAB1_S1611	19.6956	e14489_MB057_ProAla_01_Phospho_DIA	ProAla	1	0.5	TRUE	1
	14	FAB1_S1611	19.9908	e14493_MB057_ProAla_02_Phospho_DIA	ProAla	1	0.5	TRUE	1
	15	FAB1_S1611	20.093	e14499_MB057_ProAla_03_Phospho_DIA	ProAla	1	0.5	TRUE	1
	16	FAB1_S1611	20.4208	e14502_MB057_ProAla_04_Phospho_DIA	ProAla	2	0	FALSE	0
	17	FAB1_S1611	19.6137	e14506_MB057_ProAla_05_Phospho_DIA	ProAla	1	0.5	TRUE	1
	18	FAB1_S1611	19.6995	e14514_MB057_ProAla_06_Phospho_DIA	ProAla	1	0.5	TRUE	1
	19	FAB1_S1611	20.0137	e14487_MB057_ProSer_01_Phospho_DIA	ProSer	1	0.5	TRUE	1
	20	FAB1_S1611	19.9654	e14492_MB057_ProSer_02_Phospho_DIA	ProSer	1	0.5	TRUE	1
	21	FAB1_S1611	19.9218	e14496_MB057_ProSer_03_Phospho_DIA	ProSer	1	0.5	TRUE	1
	22	FAB1_S1611	19.8845	e14504_MB057_ProSer_04_Phospho_DIA	ProSer	1	0.5	TRUE	1
	23	FAB1_S1611	19.7458	e14508_MB057_ProSer_05_Phospho_DIA	ProSer	1	0.5	TRUE	1
	24	FAB1_S1611	20.0219	e14511_MB057_ProSer_06_Phospho_DIA	ProSer	2	0	FALSE	0
	4	FAB1_S1626	21.3804	e14503_MB057_ArgSer_04_Phospho_DIA	ArgSer	2	-1	FALSE	0
	6	FAB1_S1626	20.6924	e14512_MB057_ArgSer_06_Phospho_DIA	ArgSer	2	-1	FALSE	0
	17	FAB1_S1626	20.9174	e14506_MB057_ProAla_05_Phospho_DIA	ProAla	2	-1	FALSE	0
	4	FAB1_S1627	21.3804	e14503_MB057_ArgSer_04_Phospho_DIA	ArgSer	2	-1	FALSE	0
	6	FAB1_S1627	20.6924	e14512_MB057_ArgSer_06_Phospho_DIA	ArgSer	2	-1	FALSE	0
	17	FAB1_S1627	20.9174	e14506_MB057_ProAla_05_Phospho_DIA	ProAla	2	-1	FALSE	0
	1	FAB1_S1831	17.9369	e14488_MB057_ArgSer_01_Phospho_DIA	ArgSer	2	-1	FALSE	0
	2	FAB1_S1831	17.507	e14491_MB057_ArgSer_02_Phospho_DIA	ArgSer	2	-1	FALSE	0
	3	FAB1_S1831	19.3831	e14498_MB057_ArgSer_03_Phospho_DIA	ArgSer	2	-1	FALSE	0
	4	FAB1_S1831	18.3589	e14503_MB057_ArgSer_04_Phospho_DIA	ArgSer	2	-1	FALSE	0
	5	FAB1_S1831	17.6417	e14509_MB057_ArgSer_05_Phospho_DIA	ArgSer	2	-1	FALSE	0
	6	FAB1_S1831	19.0929	e14512_MB057_ArgSer_06_Phospho_DIA	ArgSer	2	-1	FALSE	0
	7	FAB1_S1831	17.7459	e14486_MB057_Ctrl_01_Phospho_DIA	Ctrl	2	-1	FALSE	0
	8	FAB1_S1831	18.4164	e14494_MB057_Ctrl_02_Phospho_DIA	Ctrl	2	-1	FALSE	0
	9	FAB1_S1831	19.3211	e14497_MB057_Ctrl_03_Phospho_DIA	Ctrl	2	-1	FALSE	0
	10	FAB1_S1831	19.0879	e14501_MB057_Ctrl_04_Phospho_DIA	Ctrl	2	-1	FALSE	0
	11	FAB1_S1831	17.8823	e14507_MB057_Ctrl_05_Phospho_DIA	Ctrl	2	-1	FALSE	0
	13	FAB1_S1831	18.1731	e14489_MB057_ProAla_01_Phospho_DIA	ProAla	2	-1	FALSE	0
	14	FAB1_S1831	19.4834	e14493_MB057_ProAla_02_Phospho_DIA	ProAla	2	-1	FALSE	0
	15	FAB1_S1831	19.5223	e14499_MB057_ProAla_03_Phospho_DIA	ProAla	2	-1	FALSE	0
	16	FAB1_S1831	17.77	e14502_MB057_ProAla_04_Phospho_DIA	ProAla	2	-1	FALSE	0
	17	FAB1_S1831	18.623	e14506_MB057_ProAla_05_Phospho_DIA	ProAla	2	-1	FALSE	0
	18	FAB1_S1831	19.2495	e14514_MB057_ProAla_06_Phospho_DIA	ProAla	2	-1	FALSE	0
	19	FAB1_S1831	19.5877	e14487_MB057_ProSer_01_Phospho_DIA	ProSer	2	-1	FALSE	0
	20	FAB1_S1831	18.6704	e14492_MB057_ProSer_02_Phospho_DIA	ProSer	2	-1	FALSE	0
	21	FAB1_S1831	19.3724	e14496_MB057_ProSer_03_Phospho_DIA	ProSer	2	-1	FALSE	0
	22	FAB1_S1831	19.0406	e14504_MB057_ProSer_04_Phospho_DIA	ProSer	2	-1	FALSE	0
	23	FAB1_S1831	17.2445	e14508_MB057_ProSer_05_Phospho_DIA	ProSer	2	-1	FALSE	0
	24	FAB1_S1831	18.8465	e14511_MB057_ProSer_06_Phospho_DIA	ProSer	2	-1	FALSE	0
	1	FAB1_S186	20.9059	e14488_MB057_ArgSer_01_Phospho_DIA	ArgSer	1	0.5	TRUE	1
	2	FAB1_S186	21.0047	e14491_MB057_ArgSer_02_Phospho_DIA	ArgSer	1	0.5	TRUE	1
	3	FAB1_S186	20.989	e14498_MB057_ArgSer_03_Phospho_DIA	ArgSer	1	0.5	TRUE	1
	4	FAB1_S186	20.865	e14503_MB057_ArgSer_04_Phospho_DIA	ArgSer	1	0.5	TRUE	1
	5	FAB1_S186	20.8855	e14509_MB057_ArgSer_05_Phospho_DIA	ArgSer	1	0.5	TRUE	1
	6	FAB1_S186	20.2335	e14512_MB057_ArgSer_06_Phospho_DIA	ArgSer	1	0.5	TRUE	1
	7	FAB1_S186	20.7809	e14486_MB057_Ctrl_01_Phospho_DIA	Ctrl	1	0.5	TRUE	1
	8	FAB1_S186	20.8292	e14494_MB057_Ctrl_02_Phospho_DIA	Ctrl	1	0.5	TRUE	1
	9	FAB1_S186	21.1992	e14497_MB057_Ctrl_03_Phospho_DIA	Ctrl	2	0	FALSE	0
	10	FAB1_S186	21.0576	e14501_MB057_Ctrl_04_Phospho_DIA	Ctrl	2	0	FALSE	0
	11	FAB1_S186	21.0061	e14507_MB057_Ctrl_05_Phospho_DIA	Ctrl	1	0.5	TRUE	1
	12	FAB1_S186	20.9735	e14513_MB057_Ctrl_06_Phospho_DIA	Ctrl	1	0.5	TRUE	1
	13	FAB1_S186	20.6654	e14489_MB057_ProAla_01_Phospho_DIA	ProAla	1	0.5	TRUE	1
	14	FAB1_S186	20.7147	e14493_MB057_ProAla_02_Phospho_DIA	ProAla	1	0.5	TRUE	1
	15	FAB1_S186	20.5627	e14499_MB057_ProAla_03_Phospho_DIA	ProAla	1	0.5	TRUE	1
	16	FAB1_S186	21.1041	e14502_MB057_ProAla_04_Phospho_DIA	ProAla	1	0.5	TRUE	1
	17	FAB1_S186	20.8792	e14506_MB057_ProAla_05_Phospho_DIA	ProAla	1	0.5	TRUE	1
	18	FAB1_S186	21.0786	e14514_MB057_ProAla_06_Phospho_DIA	ProAla	1	0.5	TRUE	1
	19	FAB1_S186	21.3539	e14487_MB057_ProSer_01_Phospho_DIA	ProSer	2	0	FALSE	0
	20	FAB1_S186	21.4157	e14492_MB057_ProSer_02_Phospho_DIA	ProSer	2	0	FALSE	0
	21	FAB1_S186	21.0884	e14496_MB057_ProSer_03_Phospho_DIA	ProSer	1	0.5	TRUE	1
	22	FAB1_S186	21.2287	e14504_MB057_ProSer_04_Phospho_DIA	ProSer	1	0.5	TRUE	1
	23	FAB1_S186	21.2597	e14508_MB057_ProSer_05_Phospho_DIA	ProSer	1	0.5	TRUE	1
	24	FAB1_S186	21.186	e14511_MB057_ProSer_06_Phospho_DIA	ProSer	1	0.5	TRUE	1
	1	FAB1_S1924	22.2294	e14488_MB057_ArgSer_01_Phospho_DIA	ArgSer	1	0	FALSE	0
	2	FAB1_S1924	22.402	e14491_MB057_ArgSer_02_Phospho_DIA	ArgSer	1	0	FALSE	0
	3	FAB1_S1924	22.3751	e14498_MB057_ArgSer_03_Phospho_DIA	ArgSer	1	0	FALSE	0
	4	FAB1_S1924	22.1931	e14503_MB057_ArgSer_04_Phospho_DIA	ArgSer	1	0	FALSE	0
	5	FAB1_S1924	22.3351	e14509_MB057_ArgSer_05_Phospho_DIA	ArgSer	1	0	FALSE	0
	6	FAB1_S1924	22.2644	e14512_MB057_ArgSer_06_Phospho_DIA	ArgSer	1	0	FALSE	0
	7	FAB1_S1924	22.078	e14486_MB057_Ctrl_01_Phospho_DIA	Ctrl	1	0	FALSE	0
	8	FAB1_S1924	22.4304	e14494_MB057_Ctrl_02_Phospho_DIA	Ctrl	1	0	FALSE	0
	9	FAB1_S1924	22.4134	e14497_MB057_Ctrl_03_Phospho_DIA	Ctrl	1	0	FALSE	0
	10	FAB1_S1924	22.5456	e14501_MB057_Ctrl_04_Phospho_DIA	Ctrl	1	0	FALSE	0
	11	FAB1_S1924	22.2628	e14507_MB057_Ctrl_05_Phospho_DIA	Ctrl	1	0	FALSE	0
	12	FAB1_S1924	22.5413	e14513_MB057_Ctrl_06_Phospho_DIA	Ctrl	1	0	FALSE	0
	13	FAB1_S1924	22.0651	e14489_MB057_ProAla_01_Phospho_DIA	ProAla	1	0	FALSE	0
	14	FAB1_S1924	22.5731	e14493_MB057_ProAla_02_Phospho_DIA	ProAla	1	0	FALSE	0
	15	FAB1_S1924	22.3572	e14499_MB057_ProAla_03_Phospho_DIA	ProAla	1	0	FALSE	0
	16	FAB1_S1924	22.4922	e14502_MB057_ProAla_04_Phospho_DIA	ProAla	1	0	FALSE	0
	17	FAB1_S1924	22.2894	e14506_MB057_ProAla_05_Phospho_DIA	ProAla	1	0	FALSE	0
	18	FAB1_S1924	22.2676	e14514_MB057_ProAla_06_Phospho_DIA	ProAla	1	0	FALSE	0
	19	FAB1_S1924	22.0817	e14487_MB057_ProSer_01_Phospho_DIA	ProSer	1	0	FALSE	0
	20	FAB1_S1924	22.5027	e14492_MB057_ProSer_02_Phospho_DIA	ProSer	1	0	FALSE	0
	21	FAB1_S1924	22.5081	e14496_MB057_ProSer_03_Phospho_DIA	ProSer	1	0	FALSE	0
	22	FAB1_S1924	22.5619	e14504_MB057_ProSer_04_Phospho_DIA	ProSer	1	0	FALSE	0
	23	FAB1_S1924	22.4099	e14508_MB057_ProSer_05_Phospho_DIA	ProSer	1	0	FALSE	0
	24	FAB1_S1924	22.3075	e14511_MB057_ProSer_06_Phospho_DIA	ProSer	1	0	FALSE	0
	1	FAB1_S1938	20.157	e14488_MB057_ArgSer_01_Phospho_DIA	ArgSer	2	0.333333	FALSE	1
	2	FAB1_S1938	20.1929	e14491_MB057_ArgSer_02_Phospho_DIA	ArgSer	2	0.333333	FALSE	1
	3	FAB1_S1938	19.9738	e14498_MB057_ArgSer_03_Phospho_DIA	ArgSer	2	0.333333	FALSE	1
	4	FAB1_S1938	20.0568	e14503_MB057_ArgSer_04_Phospho_DIA	ArgSer	2	0.333333	FALSE	1
	5	FAB1_S1938	19.8303	e14509_MB057_ArgSer_05_Phospho_DIA	ArgSer	1	0.666667	TRUE	2
	6	FAB1_S1938	19.5309	e14512_MB057_ArgSer_06_Phospho_DIA	ArgSer	1	0.666667	TRUE	2
	7	FAB1_S1938	19.8198	e14486_MB057_Ctrl_01_Phospho_DIA	Ctrl	1	0.666667	TRUE	2
	8	FAB1_S1938	20.2004	e14494_MB057_Ctrl_02_Phospho_DIA	Ctrl	2	0.333333	FALSE	1
	9	FAB1_S1938	20.0463	e14497_MB057_Ctrl_03_Phospho_DIA	Ctrl	2	0.333333	FALSE	1
	10	FAB1_S1938	19.7607	e14501_MB057_Ctrl_04_Phospho_DIA	Ctrl	1	0.666667	TRUE	2
	11	FAB1_S1938	19.817	e14507_MB057_Ctrl_05_Phospho_DIA	Ctrl	2	0.333333	FALSE	1
	12	FAB1_S1938	19.8318	e14513_MB057_Ctrl_06_Phospho_DIA	Ctrl	1	0.666667	TRUE	2
	13	FAB1_S1938	19.5865	e14489_MB057_ProAla_01_Phospho_DIA	ProAla	1	0.666667	TRUE	2
	14	FAB1_S1938	20.1077	e14493_MB057_ProAla_02_Phospho_DIA	ProAla	2	0.333333	FALSE	1
	15	FAB1_S1938	19.6538	e14499_MB057_ProAla_03_Phospho_DIA	ProAla	1	0.666667	TRUE	2
	16	FAB1_S1938	20.0076	e14502_MB057_ProAla_04_Phospho_DIA	ProAla	2	0.333333	FALSE	1
	17	FAB1_S1938	20.1316	e14506_MB057_ProAla_05_Phospho_DIA	ProAla	2	0.333333	FALSE	1
	18	FAB1_S1938	19.7759	e14514_MB057_ProAla_06_Phospho_DIA	ProAla	1	0.666667	TRUE	2
	19	FAB1_S1938	19.6786	e14487_MB057_ProSer_01_Phospho_DIA	ProSer	1	0.666667	TRUE	2
	20	FAB1_S1938	20.0087	e14492_MB057_ProSer_02_Phospho_DIA	ProSer	3	0	FALSE	1
	21	FAB1_S1938	19.8532	e14496_MB057_ProSer_03_Phospho_DIA	ProSer	1	0.666667	TRUE	2
	22	FAB1_S1938	19.8623	e14504_MB057_ProSer_04_Phospho_DIA	ProSer	1	0.666667	TRUE	2
	23	FAB1_S1938	20.1663	e14508_MB057_ProSer_05_Phospho_DIA	ProSer	3	0	FALSE	1
	24	FAB1_S1938	20.0157	e14511_MB057_ProSer_06_Phospho_DIA	ProSer	2	0.333333	FALSE	1
	20	FAB1_S1941	19.9637	e14492_MB057_ProSer_02_Phospho_DIA	ProSer	2	-1	FALSE	0
	23	FAB1_S1941	20.2997	e14508_MB057_ProSer_05_Phospho_DIA	ProSer	2	-1	FALSE	0
	1	FAB1_S1942	19.5915	e14488_MB057_ArgSer_01_Phospho_DIA	ArgSer	1	0.5	TRUE	1
	2	FAB1_S1942	19.5242	e14491_MB057_ArgSer_02_Phospho_DIA	ArgSer	1	0.5	TRUE	1
	3	FAB1_S1942	19.9493	e14498_MB057_ArgSer_03_Phospho_DIA	ArgSer	1	0.5	TRUE	1
	5	FAB1_S1942	20.0902	e14509_MB057_ArgSer_05_Phospho_DIA	ArgSer	2	0	FALSE	0
	6	FAB1_S1942	19.4466	e14512_MB057_ArgSer_06_Phospho_DIA	ArgSer	1	0.5	TRUE	1
	7	FAB1_S1942	20.1313	e14486_MB057_Ctrl_01_Phospho_DIA	Ctrl	2	0	FALSE	0
	8	FAB1_S1942	19.8196	e14494_MB057_Ctrl_02_Phospho_DIA	Ctrl	2	0	FALSE	0
	9	FAB1_S1942	19.8255	e14497_MB057_Ctrl_03_Phospho_DIA	Ctrl	1	0.5	TRUE	1
	11	FAB1_S1942	20.0338	e14507_MB057_Ctrl_05_Phospho_DIA	Ctrl	1	0.5	TRUE	1
	12	FAB1_S1942	19.9424	e14513_MB057_Ctrl_06_Phospho_DIA	Ctrl	2	0	FALSE	0
	13	FAB1_S1942	20.0017	e14489_MB057_ProAla_01_Phospho_DIA	ProAla	1	0.5	TRUE	1
	14	FAB1_S1942	20.2502	e14493_MB057_ProAla_02_Phospho_DIA	ProAla	2	0	FALSE	0
	15	FAB1_S1942	19.9227	e14499_MB057_ProAla_03_Phospho_DIA	ProAla	2	0	FALSE	0
	18	FAB1_S1942	19.0021	e14514_MB057_ProAla_06_Phospho_DIA	ProAla	1	0.5	TRUE	1
	22	FAB1_S1942	19.8914	e14504_MB057_ProSer_04_Phospho_DIA	ProSer	1	0.5	TRUE	1
	23	FAB1_S1942	19.8907	e14508_MB057_ProSer_05_Phospho_DIA	ProSer	1	0.5	TRUE	1
	11	FAB1_S197	20.608	e14507_MB057_Ctrl_05_Phospho_DIA	Ctrl	1	0	FALSE	0
	13	FAB1_S197	20.6621	e14489_MB057_ProAla_01_Phospho_DIA	ProAla	1	0	FALSE	0
	14	FAB1_S197	20.9057	e14493_MB057_ProAla_02_Phospho_DIA	ProAla	1	0	FALSE	0
	17	FAB1_S197	20.9784	e14506_MB057_ProAla_05_Phospho_DIA	ProAla	1	0	FALSE	0
	22	FAB1_S197	21.2714	e14504_MB057_ProSer_04_Phospho_DIA	ProSer	1	0	FALSE	0
	10	FAB1_S2	21.5823	e14501_MB057_Ctrl_04_Phospho_DIA	Ctrl	2	-1	FALSE	0
	16	FAB1_S2	21.417	e14502_MB057_ProAla_04_Phospho_DIA	ProAla	2	-1	FALSE	0
	23	FAB1_S2	21.1439	e14508_MB057_ProSer_05_Phospho_DIA	ProSer	2	-1	FALSE	0
	1	FAB1_S200	22.4643	e14488_MB057_ArgSer_01_Phospho_DIA	ArgSer	1	0	FALSE	0
	2	FAB1_S200	22.5392	e14491_MB057_ArgSer_02_Phospho_DIA	ArgSer	1	0	FALSE	0
	3	FAB1_S200	22.5425	e14498_MB057_ArgSer_03_Phospho_DIA	ArgSer	1	0	FALSE	0
	4	FAB1_S200	22.3566	e14503_MB057_ArgSer_04_Phospho_DIA	ArgSer	1	0	FALSE	0
	5	FAB1_S200	22.3145	e14509_MB057_ArgSer_05_Phospho_DIA	ArgSer	1	0	FALSE	0
	6	FAB1_S200	22.6587	e14512_MB057_ArgSer_06_Phospho_DIA	ArgSer	1	0	FALSE	0
	7	FAB1_S200	22.607	e14486_MB057_Ctrl_01_Phospho_DIA	Ctrl	1	0	FALSE	0
	8	FAB1_S200	22.4139	e14494_MB057_Ctrl_02_Phospho_DIA	Ctrl	1	0	FALSE	0
	9	FAB1_S200	22.3114	e14497_MB057_Ctrl_03_Phospho_DIA	Ctrl	1	0	FALSE	0
	10	FAB1_S200	22.5396	e14501_MB057_Ctrl_04_Phospho_DIA	Ctrl	1	0	FALSE	0
	11	FAB1_S200	22.7018	e14507_MB057_Ctrl_05_Phospho_DIA	Ctrl	1	0	FALSE	0
	12	FAB1_S200	22.4764	e14513_MB057_Ctrl_06_Phospho_DIA	Ctrl	1	0	FALSE	0
	13	FAB1_S200	22.5525	e14489_MB057_ProAla_01_Phospho_DIA	ProAla	1	0	FALSE	0
	14	FAB1_S200	22.5579	e14493_MB057_ProAla_02_Phospho_DIA	ProAla	1	0	FALSE	0
	15	FAB1_S200	22.4941	e14499_MB057_ProAla_03_Phospho_DIA	ProAla	1	0	FALSE	0
	16	FAB1_S200	22.54	e14502_MB057_ProAla_04_Phospho_DIA	ProAla	1	0	FALSE	0
	17	FAB1_S200	22.3474	e14506_MB057_ProAla_05_Phospho_DIA	ProAla	1	0	FALSE	0
	18	FAB1_S200	22.4612	e14514_MB057_ProAla_06_Phospho_DIA	ProAla	1	0	FALSE	0
	19	FAB1_S200	22.7781	e14487_MB057_ProSer_01_Phospho_DIA	ProSer	1	0	FALSE	0
	20	FAB1_S200	22.5856	e14492_MB057_ProSer_02_Phospho_DIA	ProSer	1	0	FALSE	0
	21	FAB1_S200	22.8255	e14496_MB057_ProSer_03_Phospho_DIA	ProSer	1	0	FALSE	0
	22	FAB1_S200	22.5281	e14504_MB057_ProSer_04_Phospho_DIA	ProSer	1	0	FALSE	0
	23	FAB1_S200	22.4923	e14508_MB057_ProSer_05_Phospho_DIA	ProSer	1	0	FALSE	0
	24	FAB1_S200	22.8029	e14511_MB057_ProSer_06_Phospho_DIA	ProSer	1	0	FALSE	0
	1	FAB1_S210	18.6827	e14488_MB057_ArgSer_01_Phospho_DIA	ArgSer	1	0	FALSE	0
	5	FAB1_S210	18.3538	e14509_MB057_ArgSer_05_Phospho_DIA	ArgSer	1	0	FALSE	0
	9	FAB1_S210	18.5177	e14497_MB057_Ctrl_03_Phospho_DIA	Ctrl	1	0	FALSE	0
	12	FAB1_S210	18.3288	e14513_MB057_Ctrl_06_Phospho_DIA	Ctrl	1	0	FALSE	0
	13	FAB1_S210	19.0013	e14489_MB057_ProAla_01_Phospho_DIA	ProAla	1	0	FALSE	0
	23	FAB1_S210	18.9279	e14508_MB057_ProSer_05_Phospho_DIA	ProSer	1	0	FALSE	0
	1	FAB1_S212	20.6134	e14488_MB057_ArgSer_01_Phospho_DIA	ArgSer	1	0	FALSE	0
	2	FAB1_S212	20.713	e14491_MB057_ArgSer_02_Phospho_DIA	ArgSer	1	0	FALSE	0
	3	FAB1_S212	20.4787	e14498_MB057_ArgSer_03_Phospho_DIA	ArgSer	1	0	FALSE	0
	4	FAB1_S212	19.8125	e14503_MB057_ArgSer_04_Phospho_DIA	ArgSer	1	0	FALSE	0
	5	FAB1_S212	20.6461	e14509_MB057_ArgSer_05_Phospho_DIA	ArgSer	1	0	FALSE	0
	6	FAB1_S212	20.4305	e14512_MB057_ArgSer_06_Phospho_DIA	ArgSer	1	0	FALSE	0
	7	FAB1_S212	20.5843	e14486_MB057_Ctrl_01_Phospho_DIA	Ctrl	1	0	FALSE	0
	8	FAB1_S212	20.3767	e14494_MB057_Ctrl_02_Phospho_DIA	Ctrl	1	0	FALSE	0
	9	FAB1_S212	20.4036	e14497_MB057_Ctrl_03_Phospho_DIA	Ctrl	1	0	FALSE	0
	10	FAB1_S212	20.4584	e14501_MB057_Ctrl_04_Phospho_DIA	Ctrl	1	0	FALSE	0
	11	FAB1_S212	20.559	e14507_MB057_Ctrl_05_Phospho_DIA	Ctrl	1	0	FALSE	0
	12	FAB1_S212	20.7122	e14513_MB057_Ctrl_06_Phospho_DIA	Ctrl	1	0	FALSE	0
	13	FAB1_S212	20.5846	e14489_MB057_ProAla_01_Phospho_DIA	ProAla	1	0	FALSE	0
	14	FAB1_S212	20.618	e14493_MB057_ProAla_02_Phospho_DIA	ProAla	1	0	FALSE	0
	15	FAB1_S212	20.5327	e14499_MB057_ProAla_03_Phospho_DIA	ProAla	1	0	FALSE	0
	16	FAB1_S212	20.5222	e14502_MB057_ProAla_04_Phospho_DIA	ProAla	1	0	FALSE	0
	17	FAB1_S212	20.2611	e14506_MB057_ProAla_05_Phospho_DIA	ProAla	1	0	FALSE	0
	18	FAB1_S212	20.3928	e14514_MB057_ProAla_06_Phospho_DIA	ProAla	1	0	FALSE	0
	19	FAB1_S212	20.2817	e14487_MB057_ProSer_01_Phospho_DIA	ProSer	1	0	FALSE	0
	20	FAB1_S212	20.2813	e14492_MB057_ProSer_02_Phospho_DIA	ProSer	1	0	FALSE	0
	21	FAB1_S212	20.4244	e14496_MB057_ProSer_03_Phospho_DIA	ProSer	1	0	FALSE	0
	22	FAB1_S212	20.4338	e14504_MB057_ProSer_04_Phospho_DIA	ProSer	1	0	FALSE	0
	23	FAB1_S212	20.4629	e14508_MB057_ProSer_05_Phospho_DIA	ProSer	1	0	FALSE	0
	24	FAB1_S212	20.7472	e14511_MB057_ProSer_06_Phospho_DIA	ProSer	1	0	FALSE	0
	1	FAB1_S22	24.0035	e14488_MB057_ArgSer_01_Phospho_DIA	ArgSer	1	0	FALSE	0
	2	FAB1_S22	23.9935	e14491_MB057_ArgSer_02_Phospho_DIA	ArgSer	1	0	FALSE	0
	3	FAB1_S22	23.8841	e14498_MB057_ArgSer_03_Phospho_DIA	ArgSer	1	0	FALSE	0
	4	FAB1_S22	23.903	e14503_MB057_ArgSer_04_Phospho_DIA	ArgSer	1	0	FALSE	0
	6	FAB1_S22	23.9643	e14512_MB057_ArgSer_06_Phospho_DIA	ArgSer	1	0	FALSE	0
	7	FAB1_S22	23.9026	e14486_MB057_Ctrl_01_Phospho_DIA	Ctrl	1	0	FALSE	0
	9	FAB1_S22	23.898	e14497_MB057_Ctrl_03_Phospho_DIA	Ctrl	1	0	FALSE	0
	10	FAB1_S22	23.8561	e14501_MB057_Ctrl_04_Phospho_DIA	Ctrl	1	0	FALSE	0
	11	FAB1_S22	24.1581	e14507_MB057_Ctrl_05_Phospho_DIA	Ctrl	1	0	FALSE	0
	12	FAB1_S22	24.0929	e14513_MB057_Ctrl_06_Phospho_DIA	Ctrl	1	0	FALSE	0
	13	FAB1_S22	23.7893	e14489_MB057_ProAla_01_Phospho_DIA	ProAla	1	0	FALSE	0
	14	FAB1_S22	23.9098	e14493_MB057_ProAla_02_Phospho_DIA	ProAla	1	0	FALSE	0
	15	FAB1_S22	24.0664	e14499_MB057_ProAla_03_Phospho_DIA	ProAla	1	0	FALSE	0
	17	FAB1_S22	23.9208	e14506_MB057_ProAla_05_Phospho_DIA	ProAla	1	0	FALSE	0
	18	FAB1_S22	23.8971	e14514_MB057_ProAla_06_Phospho_DIA	ProAla	1	0	FALSE	0
	19	FAB1_S22	23.9137	e14487_MB057_ProSer_01_Phospho_DIA	ProSer	1	0	FALSE	0
	20	FAB1_S22	24.0907	e14492_MB057_ProSer_02_Phospho_DIA	ProSer	1	0	FALSE	0
	21	FAB1_S22	24.2798	e14496_MB057_ProSer_03_Phospho_DIA	ProSer	1	0	FALSE	0
	22	FAB1_S22	24.1436	e14504_MB057_ProSer_04_Phospho_DIA	ProSer	1	0	FALSE	0
	23	FAB1_S22	24.1327	e14508_MB057_ProSer_05_Phospho_DIA	ProSer	1	0	FALSE	0
	24	FAB1_S22	24.2533	e14511_MB057_ProSer_06_Phospho_DIA	ProSer	1	0	FALSE	0
	1	FAB1_S506	19.6844	e14488_MB057_ArgSer_01_Phospho_DIA	ArgSer	1	0.5	TRUE	1
	2	FAB1_S506	20.2096	e14491_MB057_ArgSer_02_Phospho_DIA	ArgSer	2	0	FALSE	0
	3	FAB1_S506	19.52	e14498_MB057_ArgSer_03_Phospho_DIA	ArgSer	1	0.5	TRUE	1
	4	FAB1_S506	20.067	e14503_MB057_ArgSer_04_Phospho_DIA	ArgSer	2	0	FALSE	0
	5	FAB1_S506	19.9282	e14509_MB057_ArgSer_05_Phospho_DIA	ArgSer	2	0	FALSE	0
	6	FAB1_S506	20.3533	e14512_MB057_ArgSer_06_Phospho_DIA	ArgSer	2	0	FALSE	0
	7	FAB1_S506	19.4908	e14486_MB057_Ctrl_01_Phospho_DIA	Ctrl	1	0.5	TRUE	1
	8	FAB1_S506	20.328	e14494_MB057_Ctrl_02_Phospho_DIA	Ctrl	2	0	FALSE	0
	9	FAB1_S506	19.3487	e14497_MB057_Ctrl_03_Phospho_DIA	Ctrl	2	0	FALSE	0
	10	FAB1_S506	20.3379	e14501_MB057_Ctrl_04_Phospho_DIA	Ctrl	2	0	FALSE	0
	11	FAB1_S506	20.4634	e14507_MB057_Ctrl_05_Phospho_DIA	Ctrl	2	0	FALSE	0
	12	FAB1_S506	19.4334	e14513_MB057_Ctrl_06_Phospho_DIA	Ctrl	2	0	FALSE	0
	13	FAB1_S506	20.3506	e14489_MB057_ProAla_01_Phospho_DIA	ProAla	2	0	FALSE	0
	14	FAB1_S506	20.4037	e14493_MB057_ProAla_02_Phospho_DIA	ProAla	2	0	FALSE	0
	15	FAB1_S506	19.8063	e14499_MB057_ProAla_03_Phospho_DIA	ProAla	2	0	FALSE	0
	16	FAB1_S506	20.1732	e14502_MB057_ProAla_04_Phospho_DIA	ProAla	2	0	FALSE	0
	17	FAB1_S506	20.1544	e14506_MB057_ProAla_05_Phospho_DIA	ProAla	2	0	FALSE	0
	18	FAB1_S506	20.0639	e14514_MB057_ProAla_06_Phospho_DIA	ProAla	2	0	FALSE	0
	19	FAB1_S506	20.223	e14487_MB057_ProSer_01_Phospho_DIA	ProSer	2	0	FALSE	0
	20	FAB1_S506	20.0009	e14492_MB057_ProSer_02_Phospho_DIA	ProSer	2	0	FALSE	0
	21	FAB1_S506	20.5407	e14496_MB057_ProSer_03_Phospho_DIA	ProSer	2	0	FALSE	0
	22	FAB1_S506	19.5393	e14504_MB057_ProSer_04_Phospho_DIA	ProSer	1	0.5	TRUE	1
	23	FAB1_S506	20.2022	e14508_MB057_ProSer_05_Phospho_DIA	ProSer	2	0	FALSE	0
	24	FAB1_S506	19.8693	e14511_MB057_ProSer_06_Phospho_DIA	ProSer	2	0	FALSE	0
	1	FAB1_S75	21.4614	e14488_MB057_ArgSer_01_Phospho_DIA	ArgSer	1	0	FALSE	0
	2	FAB1_S75	21.6775	e14491_MB057_ArgSer_02_Phospho_DIA	ArgSer	1	0	FALSE	0
	3	FAB1_S75	21.4175	e14498_MB057_ArgSer_03_Phospho_DIA	ArgSer	1	0	FALSE	0
	4	FAB1_S75	21.4456	e14503_MB057_ArgSer_04_Phospho_DIA	ArgSer	1	0	FALSE	0
	5	FAB1_S75	21.4058	e14509_MB057_ArgSer_05_Phospho_DIA	ArgSer	1	0	FALSE	0
	6	FAB1_S75	21.529	e14512_MB057_ArgSer_06_Phospho_DIA	ArgSer	1	0	FALSE	0
	7	FAB1_S75	20.9987	e14486_MB057_Ctrl_01_Phospho_DIA	Ctrl	1	0	FALSE	0
	8	FAB1_S75	20.9293	e14494_MB057_Ctrl_02_Phospho_DIA	Ctrl	1	0	FALSE	0
	9	FAB1_S75	21.3734	e14497_MB057_Ctrl_03_Phospho_DIA	Ctrl	1	0	FALSE	0
	10	FAB1_S75	21.1999	e14501_MB057_Ctrl_04_Phospho_DIA	Ctrl	1	0	FALSE	0
	11	FAB1_S75	21.1917	e14507_MB057_Ctrl_05_Phospho_DIA	Ctrl	1	0	FALSE	0
	12	FAB1_S75	21.6627	e14513_MB057_Ctrl_06_Phospho_DIA	Ctrl	1	0	FALSE	0
	13	FAB1_S75	21.4559	e14489_MB057_ProAla_01_Phospho_DIA	ProAla	1	0	FALSE	0
	14	FAB1_S75	21.1806	e14493_MB057_ProAla_02_Phospho_DIA	ProAla	1	0	FALSE	0
	15	FAB1_S75	21.258	e14499_MB057_ProAla_03_Phospho_DIA	ProAla	1	0	FALSE	0
	16	FAB1_S75	21.3638	e14502_MB057_ProAla_04_Phospho_DIA	ProAla	1	0	FALSE	0
	17	FAB1_S75	21.2945	e14506_MB057_ProAla_05_Phospho_DIA	ProAla	1	0	FALSE	0
	18	FAB1_S75	21.1194	e14514_MB057_ProAla_06_Phospho_DIA	ProAla	1	0	FALSE	0
	19	FAB1_S75	20.8289	e14487_MB057_ProSer_01_Phospho_DIA	ProSer	1	0	FALSE	0
	20	FAB1_S75	20.7581	e14492_MB057_ProSer_02_Phospho_DIA	ProSer	1	0	FALSE	0
	21	FAB1_S75	21.565	e14496_MB057_ProSer_03_Phospho_DIA	ProSer	1	0	FALSE	0
	22	FAB1_S75	21.216	e14504_MB057_ProSer_04_Phospho_DIA	ProSer	1	0	FALSE	0
	23	FAB1_S75	21.3711	e14508_MB057_ProSer_05_Phospho_DIA	ProSer	1	0	FALSE	0
	24	FAB1_S75	21.4869	e14511_MB057_ProSer_06_Phospho_DIA	ProSer	1	0	FALSE	0
	1	FAB1_S774	20.6785	e14488_MB057_ArgSer_01_Phospho_DIA	ArgSer	1	0	FALSE	0
	2	FAB1_S774	20.5649	e14491_MB057_ArgSer_02_Phospho_DIA	ArgSer	1	0	FALSE	0
	3	FAB1_S774	20.0615	e14498_MB057_ArgSer_03_Phospho_DIA	ArgSer	1	0	FALSE	0
	4	FAB1_S774	19.9102	e14503_MB057_ArgSer_04_Phospho_DIA	ArgSer	1	0	FALSE	0
	5	FAB1_S774	20.4512	e14509_MB057_ArgSer_05_Phospho_DIA	ArgSer	1	0	FALSE	0
	6	FAB1_S774	20.6612	e14512_MB057_ArgSer_06_Phospho_DIA	ArgSer	1	0	FALSE	0
	7	FAB1_S774	20.6852	e14486_MB057_Ctrl_01_Phospho_DIA	Ctrl	1	0	FALSE	0
	8	FAB1_S774	20.4445	e14494_MB057_Ctrl_02_Phospho_DIA	Ctrl	1	0	FALSE	0
	9	FAB1_S774	20.2011	e14497_MB057_Ctrl_03_Phospho_DIA	Ctrl	1	0	FALSE	0
	10	FAB1_S774	20.767	e14501_MB057_Ctrl_04_Phospho_DIA	Ctrl	1	0	FALSE	0
	11	FAB1_S774	20.8958	e14507_MB057_Ctrl_05_Phospho_DIA	Ctrl	1	0	FALSE	0
	12	FAB1_S774	20.3186	e14513_MB057_Ctrl_06_Phospho_DIA	Ctrl	1	0	FALSE	0
	13	FAB1_S774	20.72	e14489_MB057_ProAla_01_Phospho_DIA	ProAla	1	0	FALSE	0
	14	FAB1_S774	20.6634	e14493_MB057_ProAla_02_Phospho_DIA	ProAla	1	0	FALSE	0
	15	FAB1_S774	20.5184	e14499_MB057_ProAla_03_Phospho_DIA	ProAla	1	0	FALSE	0
	16	FAB1_S774	20.5943	e14502_MB057_ProAla_04_Phospho_DIA	ProAla	1	0	FALSE	0
	17	FAB1_S774	20.3325	e14506_MB057_ProAla_05_Phospho_DIA	ProAla	1	0	FALSE	0
	18	FAB1_S774	20.2848	e14514_MB057_ProAla_06_Phospho_DIA	ProAla	1	0	FALSE	0
	19	FAB1_S774	20.3138	e14487_MB057_ProSer_01_Phospho_DIA	ProSer	1	0	FALSE	0
	20	FAB1_S774	20.3903	e14492_MB057_ProSer_02_Phospho_DIA	ProSer	1	0	FALSE	0
	21	FAB1_S774	20.5652	e14496_MB057_ProSer_03_Phospho_DIA	ProSer	1	0	FALSE	0
	22	FAB1_S774	20.4066	e14504_MB057_ProSer_04_Phospho_DIA	ProSer	1	0	FALSE	0
	23	FAB1_S774	20.3063	e14508_MB057_ProSer_05_Phospho_DIA	ProSer	1	0	FALSE	0
	24	FAB1_S774	20.5528	e14511_MB057_ProSer_06_Phospho_DIA	ProSer	1	0	FALSE	0
	10	FAB1_S9	21.5823	e14501_MB057_Ctrl_04_Phospho_DIA	Ctrl	2	-1	FALSE	0
	16	FAB1_S9	21.417	e14502_MB057_ProAla_04_Phospho_DIA	ProAla	2	-1	FALSE	0
	23	FAB1_S9	21.1439	e14508_MB057_ProSer_05_Phospho_DIA	ProSer	2	-1	FALSE	0
	10	FAB1_T1691	18.8453	e14501_MB057_Ctrl_04_Phospho_DIA	Ctrl	1	0	FALSE	0
	11	FAB1_T1691	19.4085	e14507_MB057_Ctrl_05_Phospho_DIA	Ctrl	1	0	FALSE	0
	14	FAB1_T1691	18.8733	e14493_MB057_ProAla_02_Phospho_DIA	ProAla	1	0	FALSE	0
	15	FAB1_T1691	19.1391	e14499_MB057_ProAla_03_Phospho_DIA	ProAla	1	0	FALSE	0
	17	FAB1_T1691	19.0566	e14506_MB057_ProAla_05_Phospho_DIA	ProAla	1	0	FALSE	0
	18	FAB1_T1691	18.6212	e14514_MB057_ProAla_06_Phospho_DIA	ProAla	1	0	FALSE	0
	1	FAB1_T1829	17.9369	e14488_MB057_ArgSer_01_Phospho_DIA	ArgSer	2	-1	FALSE	0
	2	FAB1_T1829	17.507	e14491_MB057_ArgSer_02_Phospho_DIA	ArgSer	2	-1	FALSE	0
	3	FAB1_T1829	19.3831	e14498_MB057_ArgSer_03_Phospho_DIA	ArgSer	2	-1	FALSE	0
	4	FAB1_T1829	18.3589	e14503_MB057_ArgSer_04_Phospho_DIA	ArgSer	2	-1	FALSE	0
	5	FAB1_T1829	17.6417	e14509_MB057_ArgSer_05_Phospho_DIA	ArgSer	2	-1	FALSE	0
	6	FAB1_T1829	19.0929	e14512_MB057_ArgSer_06_Phospho_DIA	ArgSer	2	-1	FALSE	0
	7	FAB1_T1829	17.7459	e14486_MB057_Ctrl_01_Phospho_DIA	Ctrl	2	-1	FALSE	0
	8	FAB1_T1829	18.4164	e14494_MB057_Ctrl_02_Phospho_DIA	Ctrl	2	-1	FALSE	0
	9	FAB1_T1829	19.3211	e14497_MB057_Ctrl_03_Phospho_DIA	Ctrl	2	-1	FALSE	0
	10	FAB1_T1829	19.0879	e14501_MB057_Ctrl_04_Phospho_DIA	Ctrl	2	-1	FALSE	0
	11	FAB1_T1829	17.8823	e14507_MB057_Ctrl_05_Phospho_DIA	Ctrl	2	-1	FALSE	0
	13	FAB1_T1829	18.1731	e14489_MB057_ProAla_01_Phospho_DIA	ProAla	2	-1	FALSE	0
	14	FAB1_T1829	19.4834	e14493_MB057_ProAla_02_Phospho_DIA	ProAla	2	-1	FALSE	0
	15	FAB1_T1829	19.5223	e14499_MB057_ProAla_03_Phospho_DIA	ProAla	2	-1	FALSE	0
	16	FAB1_T1829	17.77	e14502_MB057_ProAla_04_Phospho_DIA	ProAla	2	-1	FALSE	0
	17	FAB1_T1829	18.623	e14506_MB057_ProAla_05_Phospho_DIA	ProAla	2	-1	FALSE	0
	18	FAB1_T1829	19.2495	e14514_MB057_ProAla_06_Phospho_DIA	ProAla	2	-1	FALSE	0
	19	FAB1_T1829	19.5877	e14487_MB057_ProSer_01_Phospho_DIA	ProSer	2	-1	FALSE	0
	20	FAB1_T1829	18.6704	e14492_MB057_ProSer_02_Phospho_DIA	ProSer	2	-1	FALSE	0
	21	FAB1_T1829	19.3724	e14496_MB057_ProSer_03_Phospho_DIA	ProSer	2	-1	FALSE	0
	22	FAB1_T1829	19.0406	e14504_MB057_ProSer_04_Phospho_DIA	ProSer	2	-1	FALSE	0
	23	FAB1_T1829	17.2445	e14508_MB057_ProSer_05_Phospho_DIA	ProSer	2	-1	FALSE	0
	24	FAB1_T1829	18.8465	e14511_MB057_ProSer_06_Phospho_DIA	ProSer	2	-1	FALSE	0
	1	FAB1_T1953	23.9811	e14488_MB057_ArgSer_01_Phospho_DIA	ArgSer	1	0	FALSE	0
	2	FAB1_T1953	23.5098	e14491_MB057_ArgSer_02_Phospho_DIA	ArgSer	1	0	FALSE	0
	3	FAB1_T1953	23.8083	e14498_MB057_ArgSer_03_Phospho_DIA	ArgSer	1	0	FALSE	0
	4	FAB1_T1953	23.765	e14503_MB057_ArgSer_04_Phospho_DIA	ArgSer	1	0	FALSE	0
	5	FAB1_T1953	23.6693	e14509_MB057_ArgSer_05_Phospho_DIA	ArgSer	1	0	FALSE	0
	6	FAB1_T1953	24.1246	e14512_MB057_ArgSer_06_Phospho_DIA	ArgSer	1	0	FALSE	0
	7	FAB1_T1953	24.1132	e14486_MB057_Ctrl_01_Phospho_DIA	Ctrl	1	0	FALSE	0
	8	FAB1_T1953	23.787	e14494_MB057_Ctrl_02_Phospho_DIA	Ctrl	1	0	FALSE	0
	9	FAB1_T1953	23.5845	e14497_MB057_Ctrl_03_Phospho_DIA	Ctrl	1	0	FALSE	0
	10	FAB1_T1953	23.9812	e14501_MB057_Ctrl_04_Phospho_DIA	Ctrl	1	0	FALSE	0
	11	FAB1_T1953	24.3557	e14507_MB057_Ctrl_05_Phospho_DIA	Ctrl	1	0	FALSE	0
	12	FAB1_T1953	23.5451	e14513_MB057_Ctrl_06_Phospho_DIA	Ctrl	1	0	FALSE	0
	13	FAB1_T1953	23.9279	e14489_MB057_ProAla_01_Phospho_DIA	ProAla	1	0	FALSE	0
	14	FAB1_T1953	23.8108	e14493_MB057_ProAla_02_Phospho_DIA	ProAla	1	0	FALSE	0
	15	FAB1_T1953	23.8201	e14499_MB057_ProAla_03_Phospho_DIA	ProAla	1	0	FALSE	0
	16	FAB1_T1953	23.861	e14502_MB057_ProAla_04_Phospho_DIA	ProAla	1	0	FALSE	0
	17	FAB1_T1953	23.9526	e14506_MB057_ProAla_05_Phospho_DIA	ProAla	1	0	FALSE	0
	18	FAB1_T1953	23.842	e14514_MB057_ProAla_06_Phospho_DIA	ProAla	1	0	FALSE	0
	19	FAB1_T1953	23.8183	e14487_MB057_ProSer_01_Phospho_DIA	ProSer	1	0	FALSE	0
	20	FAB1_T1953	23.9365	e14492_MB057_ProSer_02_Phospho_DIA	ProSer	1	0	FALSE	0
	21	FAB1_T1953	24.2173	e14496_MB057_ProSer_03_Phospho_DIA	ProSer	1	0	FALSE	0
	22	FAB1_T1953	23.9593	e14504_MB057_ProSer_04_Phospho_DIA	ProSer	1	0	FALSE	0
	23	FAB1_T1953	23.8153	e14508_MB057_ProSer_05_Phospho_DIA	ProSer	1	0	FALSE	0
	24	FAB1_T1953	24.0978	e14511_MB057_ProSer_06_Phospho_DIA	ProSer	1	0	FALSE	0
	3	FAB1_T1963	19.0686	e14498_MB057_ArgSer_03_Phospho_DIA	ArgSer	1	0	FALSE	0
	4	FAB1_T1963	19.3947	e14503_MB057_ArgSer_04_Phospho_DIA	ArgSer	1	0	FALSE	0
	5	FAB1_T1963	19.0266	e14509_MB057_ArgSer_05_Phospho_DIA	ArgSer	1	0	FALSE	0
	8	FAB1_T1963	19.4836	e14494_MB057_Ctrl_02_Phospho_DIA	Ctrl	1	0	FALSE	0
	9	FAB1_T1963	19.4601	e14497_MB057_Ctrl_03_Phospho_DIA	Ctrl	1	0	FALSE	0
	11	FAB1_T1963	18.747	e14507_MB057_Ctrl_05_Phospho_DIA	Ctrl	1	0	FALSE	0
	12	FAB1_T1963	18.9882	e14513_MB057_Ctrl_06_Phospho_DIA	Ctrl	1	0	FALSE	0
	16	FAB1_T1963	19.567	e14502_MB057_ProAla_04_Phospho_DIA	ProAla	1	0	FALSE	0
	18	FAB1_T1963	19.356	e14514_MB057_ProAla_06_Phospho_DIA	ProAla	1	0	FALSE	0
	19	FAB1_T1963	19.0339	e14487_MB057_ProSer_01_Phospho_DIA	ProSer	1	0	FALSE	0
	20	FAB1_T1963	19.6619	e14492_MB057_ProSer_02_Phospho_DIA	ProSer	1	0	FALSE	0
	22	FAB1_T1963	19.269	e14504_MB057_ProSer_04_Phospho_DIA	ProSer	1	0	FALSE	0
	23	FAB1_T1963	19.2636	e14508_MB057_ProSer_05_Phospho_DIA	ProSer	1	0	FALSE	0
	1	FAB1_T392	25.1141	e14488_MB057_ArgSer_01_Phospho_DIA	ArgSer	1	0	FALSE	0
	2	FAB1_T392	24.5685	e14491_MB057_ArgSer_02_Phospho_DIA	ArgSer	1	0	FALSE	0
	3	FAB1_T392	24.7847	e14498_MB057_ArgSer_03_Phospho_DIA	ArgSer	1	0	FALSE	0
	4	FAB1_T392	24.719	e14503_MB057_ArgSer_04_Phospho_DIA	ArgSer	1	0	FALSE	0
	5	FAB1_T392	24.4163	e14509_MB057_ArgSer_05_Phospho_DIA	ArgSer	1	0	FALSE	0
	6	FAB1_T392	25.1619	e14512_MB057_ArgSer_06_Phospho_DIA	ArgSer	1	0	FALSE	0
	7	FAB1_T392	24.9457	e14486_MB057_Ctrl_01_Phospho_DIA	Ctrl	1	0	FALSE	0
	8	FAB1_T392	24.6312	e14494_MB057_Ctrl_02_Phospho_DIA	Ctrl	1	0	FALSE	0
	9	FAB1_T392	24.6779	e14497_MB057_Ctrl_03_Phospho_DIA	Ctrl	1	0	FALSE	0
	10	FAB1_T392	24.6565	e14501_MB057_Ctrl_04_Phospho_DIA	Ctrl	1	0	FALSE	0
	11	FAB1_T392	25.2262	e14507_MB057_Ctrl_05_Phospho_DIA	Ctrl	1	0	FALSE	0
	12	FAB1_T392	24.4851	e14513_MB057_Ctrl_06_Phospho_DIA	Ctrl	1	0	FALSE	0
	13	FAB1_T392	25.0617	e14489_MB057_ProAla_01_Phospho_DIA	ProAla	1	0	FALSE	0
	14	FAB1_T392	24.7116	e14493_MB057_ProAla_02_Phospho_DIA	ProAla	1	0	FALSE	0
	15	FAB1_T392	24.7176	e14499_MB057_ProAla_03_Phospho_DIA	ProAla	1	0	FALSE	0
	16	FAB1_T392	24.5817	e14502_MB057_ProAla_04_Phospho_DIA	ProAla	1	0	FALSE	0
	17	FAB1_T392	24.6415	e14506_MB057_ProAla_05_Phospho_DIA	ProAla	1	0	FALSE	0
	18	FAB1_T392	24.4608	e14514_MB057_ProAla_06_Phospho_DIA	ProAla	1	0	FALSE	0
	19	FAB1_T392	24.882	e14487_MB057_ProSer_01_Phospho_DIA	ProSer	1	0	FALSE	0
	20	FAB1_T392	24.6636	e14492_MB057_ProSer_02_Phospho_DIA	ProSer	1	0	FALSE	0
	21	FAB1_T392	24.8538	e14496_MB057_ProSer_03_Phospho_DIA	ProSer	1	0	FALSE	0
	22	FAB1_T392	24.6335	e14504_MB057_ProSer_04_Phospho_DIA	ProSer	1	0	FALSE	0
	23	FAB1_T392	24.639	e14508_MB057_ProSer_05_Phospho_DIA	ProSer	1	0	FALSE	0
	24	FAB1_T392	25.0899	e14511_MB057_ProSer_06_Phospho_DIA	ProSer	1	0	FALSE	0
	2	FAF1_S47	22.5775	e14491_MB057_ArgSer_02_Phospho_DIA	ArgSer	3	-2	FALSE	0
	18	FAF1_S47	21.2842	e14514_MB057_ProAla_06_Phospho_DIA	ProAla	3	-2	FALSE	0
	23	FAF1_S47	21.4189	e14508_MB057_ProSer_05_Phospho_DIA	ProSer	3	-2	FALSE	0
	2	FAF1_S48	22.5775	e14491_MB057_ArgSer_02_Phospho_DIA	ArgSer	3	-2	FALSE	0
	18	FAF1_S48	21.2842	e14514_MB057_ProAla_06_Phospho_DIA	ProAla	3	-2	FALSE	0
	23	FAF1_S48	21.4189	e14508_MB057_ProSer_05_Phospho_DIA	ProSer	3	-2	FALSE	0
	2	FAF1_S55	22.5775	e14491_MB057_ArgSer_02_Phospho_DIA	ArgSer	3	-2	FALSE	0
	18	FAF1_S55	21.2842	e14514_MB057_ProAla_06_Phospho_DIA	ProAla	3	-2	FALSE	0
	23	FAF1_S55	21.4189	e14508_MB057_ProSer_05_Phospho_DIA	ProSer	3	-2	FALSE	0
	1	FAP1_S958	20.2817	e14488_MB057_ArgSer_01_Phospho_DIA	ArgSer	2	0.5	TRUE	2
	2	FAP1_S958	20.3393	e14491_MB057_ArgSer_02_Phospho_DIA	ArgSer	4	0	FALSE	0
	3	FAP1_S958	19.4137	e14498_MB057_ArgSer_03_Phospho_DIA	ArgSer	3	0.25	FALSE	1
	4	FAP1_S958	17.8058	e14503_MB057_ArgSer_04_Phospho_DIA	ArgSer	2	0.5	TRUE	2
	5	FAP1_S958	20.2427	e14509_MB057_ArgSer_05_Phospho_DIA	ArgSer	2	0.5	TRUE	2
	6	FAP1_S958	17.4319	e14512_MB057_ArgSer_06_Phospho_DIA	ArgSer	2	0.5	TRUE	2
	7	FAP1_S958	18.9202	e14486_MB057_Ctrl_01_Phospho_DIA	Ctrl	2	0.5	TRUE	2
	8	FAP1_S958	18.729	e14494_MB057_Ctrl_02_Phospho_DIA	Ctrl	2	0.5	TRUE	2
	9	FAP1_S958	18.6583	e14497_MB057_Ctrl_03_Phospho_DIA	Ctrl	2	0.5	TRUE	2
	10	FAP1_S958	18.8857	e14501_MB057_Ctrl_04_Phospho_DIA	Ctrl	2	0.5	TRUE	2
	11	FAP1_S958	16.7582	e14507_MB057_Ctrl_05_Phospho_DIA	Ctrl	2	0.5	TRUE	2
	12	FAP1_S958	20.1579	e14513_MB057_Ctrl_06_Phospho_DIA	Ctrl	2	0.5	TRUE	2
	13	FAP1_S958	18.6685	e14489_MB057_ProAla_01_Phospho_DIA	ProAla	2	0.5	TRUE	2
	14	FAP1_S958	18.9381	e14493_MB057_ProAla_02_Phospho_DIA	ProAla	2	0.5	TRUE	2
	15	FAP1_S958	19.5179	e14499_MB057_ProAla_03_Phospho_DIA	ProAla	3	0.25	FALSE	1
	16	FAP1_S958	18.9982	e14502_MB057_ProAla_04_Phospho_DIA	ProAla	2	0.5	TRUE	2
	17	FAP1_S958	19.5785	e14506_MB057_ProAla_05_Phospho_DIA	ProAla	3	0.25	FALSE	1
	18	FAP1_S958	18.9457	e14514_MB057_ProAla_06_Phospho_DIA	ProAla	2	0.5	TRUE	2
	19	FAP1_S958	19.3859	e14487_MB057_ProSer_01_Phospho_DIA	ProSer	3	0.25	FALSE	1
	20	FAP1_S958	19.1089	e14492_MB057_ProSer_02_Phospho_DIA	ProSer	2	0.5	TRUE	2
	21	FAP1_S958	19.2798	e14496_MB057_ProSer_03_Phospho_DIA	ProSer	2	0.5	TRUE	2
	22	FAP1_S958	19.0766	e14504_MB057_ProSer_04_Phospho_DIA	ProSer	2	0.5	TRUE	2
	23	FAP1_S958	19.1547	e14508_MB057_ProSer_05_Phospho_DIA	ProSer	2	0.5	TRUE	2
	24	FAP1_S958	20.3033	e14511_MB057_ProSer_06_Phospho_DIA	ProSer	3	0.25	FALSE	1
	1	FAP1_T951	18.956	e14488_MB057_ArgSer_01_Phospho_DIA	ArgSer	1	0.5	TRUE	1
	2	FAP1_T951	18.1965	e14491_MB057_ArgSer_02_Phospho_DIA	ArgSer	2	0	FALSE	0
	3	FAP1_T951	18.4248	e14498_MB057_ArgSer_03_Phospho_DIA	ArgSer	1	0.5	TRUE	1
	4	FAP1_T951	18.7935	e14503_MB057_ArgSer_04_Phospho_DIA	ArgSer	1	0.5	TRUE	1
	5	FAP1_T951	18.3664	e14509_MB057_ArgSer_05_Phospho_DIA	ArgSer	1	0.5	TRUE	1
	9	FAP1_T951	18.4863	e14497_MB057_Ctrl_03_Phospho_DIA	Ctrl	1	0.5	TRUE	1
	10	FAP1_T951	18.2219	e14501_MB057_Ctrl_04_Phospho_DIA	Ctrl	1	0.5	TRUE	1
	11	FAP1_T951	18.2358	e14507_MB057_Ctrl_05_Phospho_DIA	Ctrl	1	0.5	TRUE	1
	12	FAP1_T951	18.8087	e14513_MB057_Ctrl_06_Phospho_DIA	Ctrl	1	0.5	TRUE	1
	14	FAP1_T951	18.2473	e14493_MB057_ProAla_02_Phospho_DIA	ProAla	1	0.5	TRUE	1
	18	FAP1_T951	18.3686	e14514_MB057_ProAla_06_Phospho_DIA	ProAla	1	0.5	TRUE	1
	20	FAP1_T951	17.8948	e14492_MB057_ProSer_02_Phospho_DIA	ProSer	1	0.5	TRUE	1
	24	FAP1_T951	18.9082	e14511_MB057_ProSer_06_Phospho_DIA	ProSer	1	0.5	TRUE	1
	1	FAP7_S188	25.0468	e14488_MB057_ArgSer_01_Phospho_DIA	ArgSer	3	0.25	FALSE	3
	2	FAP7_S188	24.8724	e14491_MB057_ArgSer_02_Phospho_DIA	ArgSer	4	0	FALSE	2
	3	FAP7_S188	24.7369	e14498_MB057_ArgSer_03_Phospho_DIA	ArgSer	3	0.25	FALSE	3
	4	FAP7_S188	24.7356	e14503_MB057_ArgSer_04_Phospho_DIA	ArgSer	3	0.25	FALSE	3
	5	FAP7_S188	25.0957	e14509_MB057_ArgSer_05_Phospho_DIA	ArgSer	3	0.25	FALSE	3
	9	FAP7_S188	24.344	e14497_MB057_Ctrl_03_Phospho_DIA	Ctrl	2	0.5	TRUE	4
	10	FAP7_S188	23.7374	e14501_MB057_Ctrl_04_Phospho_DIA	Ctrl	2	0.5	TRUE	4
	11	FAP7_S188	23.4362	e14507_MB057_Ctrl_05_Phospho_DIA	Ctrl	2	0.5	TRUE	4
	12	FAP7_S188	25.3544	e14513_MB057_Ctrl_06_Phospho_DIA	Ctrl	3	0.25	FALSE	3
	16	FAP7_S188	24.0873	e14502_MB057_ProAla_04_Phospho_DIA	ProAla	2	0.5	TRUE	4
	17	FAP7_S188	23.9164	e14506_MB057_ProAla_05_Phospho_DIA	ProAla	2	0.5	TRUE	4
	18	FAP7_S188	24.4306	e14514_MB057_ProAla_06_Phospho_DIA	ProAla	2	0.5	TRUE	4
	19	FAP7_S188	23.8656	e14487_MB057_ProSer_01_Phospho_DIA	ProSer	1	0.75	TRUE	3
	20	FAP7_S188	24.02	e14492_MB057_ProSer_02_Phospho_DIA	ProSer	2	0.5	TRUE	4
	22	FAP7_S188	23.686	e14504_MB057_ProSer_04_Phospho_DIA	ProSer	2	0.5	TRUE	4
	23	FAP7_S188	25.1489	e14508_MB057_ProSer_05_Phospho_DIA	ProSer	3	0.25	FALSE	3
	24	FAP7_S188	23.7731	e14511_MB057_ProSer_06_Phospho_DIA	ProSer	2	0.5	TRUE	4
	1	FAP7_S196	27.2264	e14488_MB057_ArgSer_01_Phospho_DIA	ArgSer	2	0	FALSE	2
	2	FAP7_S196	27.7298	e14491_MB057_ArgSer_02_Phospho_DIA	ArgSer	4	-1	FALSE	0
	3	FAP7_S196	27.0109	e14498_MB057_ArgSer_03_Phospho_DIA	ArgSer	2	0	FALSE	2
	4	FAP7_S196	26.9626	e14503_MB057_ArgSer_04_Phospho_DIA	ArgSer	2	0	FALSE	2
	5	FAP7_S196	27.4821	e14509_MB057_ArgSer_05_Phospho_DIA	ArgSer	2	0	FALSE	2
	9	FAP7_S196	27.3762	e14497_MB057_Ctrl_03_Phospho_DIA	Ctrl	2	0	FALSE	2
	10	FAP7_S196	26.3511	e14501_MB057_Ctrl_04_Phospho_DIA	Ctrl	2	0	FALSE	2
	11	FAP7_S196	25.9233	e14507_MB057_Ctrl_05_Phospho_DIA	Ctrl	2	0	FALSE	2
	12	FAP7_S196	27.5762	e14513_MB057_Ctrl_06_Phospho_DIA	Ctrl	2	0	FALSE	2
	16	FAP7_S196	26.9146	e14502_MB057_ProAla_04_Phospho_DIA	ProAla	2	0	FALSE	2
	17	FAP7_S196	26.63	e14506_MB057_ProAla_05_Phospho_DIA	ProAla	2	0	FALSE	2
	18	FAP7_S196	27.5411	e14514_MB057_ProAla_06_Phospho_DIA	ProAla	2	0	FALSE	2
	20	FAP7_S196	26.8003	e14492_MB057_ProSer_02_Phospho_DIA	ProSer	2	0	FALSE	2
	22	FAP7_S196	26.2745	e14504_MB057_ProSer_04_Phospho_DIA	ProSer	2	0	FALSE	2
	23	FAP7_S196	27.5373	e14508_MB057_ProSer_05_Phospho_DIA	ProSer	2	0	FALSE	2
	24	FAP7_S196	26.7411	e14511_MB057_ProSer_06_Phospho_DIA	ProSer	2	0	FALSE	2
	1	FAP7_S40	20.8964	e14488_MB057_ArgSer_01_Phospho_DIA	ArgSer	1	0	FALSE	0
	2	FAP7_S40	20.6523	e14491_MB057_ArgSer_02_Phospho_DIA	ArgSer	1	0	FALSE	0
	3	FAP7_S40	20.7616	e14498_MB057_ArgSer_03_Phospho_DIA	ArgSer	1	0	FALSE	0
	4	FAP7_S40	20.5931	e14503_MB057_ArgSer_04_Phospho_DIA	ArgSer	1	0	FALSE	0
	5	FAP7_S40	20.5819	e14509_MB057_ArgSer_05_Phospho_DIA	ArgSer	1	0	FALSE	0
	6	FAP7_S40	20.5748	e14512_MB057_ArgSer_06_Phospho_DIA	ArgSer	1	0	FALSE	0
	7	FAP7_S40	20.6604	e14486_MB057_Ctrl_01_Phospho_DIA	Ctrl	1	0	FALSE	0
	8	FAP7_S40	20.2374	e14494_MB057_Ctrl_02_Phospho_DIA	Ctrl	1	0	FALSE	0
	9	FAP7_S40	20.442	e14497_MB057_Ctrl_03_Phospho_DIA	Ctrl	1	0	FALSE	0
	10	FAP7_S40	19.8466	e14501_MB057_Ctrl_04_Phospho_DIA	Ctrl	1	0	FALSE	0
	11	FAP7_S40	20.7123	e14507_MB057_Ctrl_05_Phospho_DIA	Ctrl	1	0	FALSE	0
	12	FAP7_S40	20.3871	e14513_MB057_Ctrl_06_Phospho_DIA	Ctrl	1	0	FALSE	0
	13	FAP7_S40	20.7965	e14489_MB057_ProAla_01_Phospho_DIA	ProAla	1	0	FALSE	0
	14	FAP7_S40	20.6884	e14493_MB057_ProAla_02_Phospho_DIA	ProAla	1	0	FALSE	0
	15	FAP7_S40	20.4461	e14499_MB057_ProAla_03_Phospho_DIA	ProAla	1	0	FALSE	0
	16	FAP7_S40	20.4425	e14502_MB057_ProAla_04_Phospho_DIA	ProAla	1	0	FALSE	0
	17	FAP7_S40	20.6446	e14506_MB057_ProAla_05_Phospho_DIA	ProAla	1	0	FALSE	0
	18	FAP7_S40	20.3909	e14514_MB057_ProAla_06_Phospho_DIA	ProAla	1	0	FALSE	0
	19	FAP7_S40	20.9501	e14487_MB057_ProSer_01_Phospho_DIA	ProSer	1	0	FALSE	0
	20	FAP7_S40	20.7534	e14492_MB057_ProSer_02_Phospho_DIA	ProSer	1	0	FALSE	0
	21	FAP7_S40	20.7623	e14496_MB057_ProSer_03_Phospho_DIA	ProSer	1	0	FALSE	0
	22	FAP7_S40	20.6306	e14504_MB057_ProSer_04_Phospho_DIA	ProSer	1	0	FALSE	0
	23	FAP7_S40	20.4395	e14508_MB057_ProSer_05_Phospho_DIA	ProSer	1	0	FALSE	0
	24	FAP7_S40	20.7263	e14511_MB057_ProSer_06_Phospho_DIA	ProSer	1	0	FALSE	0
	1	FAR1_S110	19.1988	e14488_MB057_ArgSer_01_Phospho_DIA	ArgSer	2	0	FALSE	2
	2	FAR1_S110	19.317	e14491_MB057_ArgSer_02_Phospho_DIA	ArgSer	2	0	FALSE	2
	3	FAR1_S110	19.5644	e14498_MB057_ArgSer_03_Phospho_DIA	ArgSer	4	-1	FALSE	0
	4	FAR1_S110	19.1132	e14503_MB057_ArgSer_04_Phospho_DIA	ArgSer	2	0	FALSE	2
	5	FAR1_S110	18.4183	e14509_MB057_ArgSer_05_Phospho_DIA	ArgSer	2	0	FALSE	2
	6	FAR1_S110	18.508	e14512_MB057_ArgSer_06_Phospho_DIA	ArgSer	4	-1	FALSE	0
	7	FAR1_S110	19.131	e14486_MB057_Ctrl_01_Phospho_DIA	Ctrl	4	-1	FALSE	0
	8	FAR1_S110	19.8963	e14494_MB057_Ctrl_02_Phospho_DIA	Ctrl	4	-1	FALSE	0
	9	FAR1_S110	19.7236	e14497_MB057_Ctrl_03_Phospho_DIA	Ctrl	4	-1	FALSE	0
	10	FAR1_S110	19.5079	e14501_MB057_Ctrl_04_Phospho_DIA	Ctrl	2	0	FALSE	2
	11	FAR1_S110	19.3046	e14507_MB057_Ctrl_05_Phospho_DIA	Ctrl	4	-1	FALSE	0
	12	FAR1_S110	19.7765	e14513_MB057_Ctrl_06_Phospho_DIA	Ctrl	4	-1	FALSE	0
	13	FAR1_S110	19.6547	e14489_MB057_ProAla_01_Phospho_DIA	ProAla	4	-1	FALSE	0
	14	FAR1_S110	20.1544	e14493_MB057_ProAla_02_Phospho_DIA	ProAla	4	-1	FALSE	0
	15	FAR1_S110	20.1795	e14499_MB057_ProAla_03_Phospho_DIA	ProAla	4	-1	FALSE	0
	16	FAR1_S110	20.196	e14502_MB057_ProAla_04_Phospho_DIA	ProAla	4	-1	FALSE	0
	17	FAR1_S110	20.2933	e14506_MB057_ProAla_05_Phospho_DIA	ProAla	4	-1	FALSE	0
	18	FAR1_S110	20.1556	e14514_MB057_ProAla_06_Phospho_DIA	ProAla	4	-1	FALSE	0
	19	FAR1_S110	19.3886	e14487_MB057_ProSer_01_Phospho_DIA	ProSer	4	-1	FALSE	0
	20	FAR1_S110	19.8175	e14492_MB057_ProSer_02_Phospho_DIA	ProSer	4	-1	FALSE	0
	21	FAR1_S110	19.0713	e14496_MB057_ProSer_03_Phospho_DIA	ProSer	4	-1	FALSE	0
	22	FAR1_S110	19.3464	e14504_MB057_ProSer_04_Phospho_DIA	ProSer	4	-1	FALSE	0
	23	FAR1_S110	19.3163	e14508_MB057_ProSer_05_Phospho_DIA	ProSer	4	-1	FALSE	0
	1	FAR1_S114	20.541	e14488_MB057_ArgSer_01_Phospho_DIA	ArgSer	4	0	FALSE	2
	2	FAR1_S114	20.5793	e14491_MB057_ArgSer_02_Phospho_DIA	ArgSer	4	0	FALSE	2
	3	FAR1_S114	20.669	e14498_MB057_ArgSer_03_Phospho_DIA	ArgSer	6	-0.5	FALSE	0
	4	FAR1_S114	20.5414	e14503_MB057_ArgSer_04_Phospho_DIA	ArgSer	4	0	FALSE	2
	5	FAR1_S114	20.2285	e14509_MB057_ArgSer_05_Phospho_DIA	ArgSer	4	0	FALSE	2
	6	FAR1_S114	20.1223	e14512_MB057_ArgSer_06_Phospho_DIA	ArgSer	6	-0.5	FALSE	0
	7	FAR1_S114	20.2999	e14486_MB057_Ctrl_01_Phospho_DIA	Ctrl	6	-0.5	FALSE	0
	8	FAR1_S114	20.9196	e14494_MB057_Ctrl_02_Phospho_DIA	Ctrl	6	-0.5	FALSE	0
	9	FAR1_S114	20.8902	e14497_MB057_Ctrl_03_Phospho_DIA	Ctrl	6	-0.5	FALSE	0
	10	FAR1_S114	20.9024	e14501_MB057_Ctrl_04_Phospho_DIA	Ctrl	4	0	FALSE	2
	11	FAR1_S114	20.7475	e14507_MB057_Ctrl_05_Phospho_DIA	Ctrl	6	-0.5	FALSE	0
	12	FAR1_S114	20.7094	e14513_MB057_Ctrl_06_Phospho_DIA	Ctrl	6	-0.5	FALSE	0
	13	FAR1_S114	20.683	e14489_MB057_ProAla_01_Phospho_DIA	ProAla	6	-0.5	FALSE	0
	14	FAR1_S114	21.0247	e14493_MB057_ProAla_02_Phospho_DIA	ProAla	6	-0.5	FALSE	0
	15	FAR1_S114	21.1085	e14499_MB057_ProAla_03_Phospho_DIA	ProAla	6	-0.5	FALSE	0
	16	FAR1_S114	21.0178	e14502_MB057_ProAla_04_Phospho_DIA	ProAla	6	-0.5	FALSE	0
	17	FAR1_S114	21.1043	e14506_MB057_ProAla_05_Phospho_DIA	ProAla	6	-0.5	FALSE	0
	18	FAR1_S114	20.8947	e14514_MB057_ProAla_06_Phospho_DIA	ProAla	6	-0.5	FALSE	0
	19	FAR1_S114	20.1737	e14487_MB057_ProSer_01_Phospho_DIA	ProSer	5	-0.25	FALSE	1
	20	FAR1_S114	20.5497	e14492_MB057_ProSer_02_Phospho_DIA	ProSer	5	-0.25	FALSE	1
	21	FAR1_S114	20.0942	e14496_MB057_ProSer_03_Phospho_DIA	ProSer	5	-0.25	FALSE	1
	22	FAR1_S114	20.1913	e14504_MB057_ProSer_04_Phospho_DIA	ProSer	5	-0.25	FALSE	1
	23	FAR1_S114	20.1986	e14508_MB057_ProSer_05_Phospho_DIA	ProSer	5	-0.25	FALSE	1
	24	FAR1_S114	19.6155	e14511_MB057_ProSer_06_Phospho_DIA	ProSer	2	0.5	TRUE	2
	1	FAR1_S193	20.863	e14488_MB057_ArgSer_01_Phospho_DIA	ArgSer	2	0	FALSE	0
	2	FAR1_S193	20.5999	e14491_MB057_ArgSer_02_Phospho_DIA	ArgSer	2	0	FALSE	0
	3	FAR1_S193	20.3876	e14498_MB057_ArgSer_03_Phospho_DIA	ArgSer	2	0	FALSE	0
	4	FAR1_S193	20.3735	e14503_MB057_ArgSer_04_Phospho_DIA	ArgSer	1	0.5	TRUE	1
	5	FAR1_S193	20.0543	e14509_MB057_ArgSer_05_Phospho_DIA	ArgSer	2	0	FALSE	0
	6	FAR1_S193	20.8968	e14512_MB057_ArgSer_06_Phospho_DIA	ArgSer	2	0	FALSE	0
	7	FAR1_S193	21.3519	e14486_MB057_Ctrl_01_Phospho_DIA	Ctrl	2	0	FALSE	0
	8	FAR1_S193	20.4001	e14494_MB057_Ctrl_02_Phospho_DIA	Ctrl	2	0	FALSE	0
	9	FAR1_S193	20.8527	e14497_MB057_Ctrl_03_Phospho_DIA	Ctrl	2	0	FALSE	0
	10	FAR1_S193	20.8772	e14501_MB057_Ctrl_04_Phospho_DIA	Ctrl	2	0	FALSE	0
	11	FAR1_S193	20.6762	e14507_MB057_Ctrl_05_Phospho_DIA	Ctrl	1	0.5	TRUE	1
	12	FAR1_S193	20.6683	e14513_MB057_Ctrl_06_Phospho_DIA	Ctrl	2	0	FALSE	0
	13	FAR1_S193	21.2142	e14489_MB057_ProAla_01_Phospho_DIA	ProAla	2	0	FALSE	0
	14	FAR1_S193	20.4533	e14493_MB057_ProAla_02_Phospho_DIA	ProAla	2	0	FALSE	0
	15	FAR1_S193	21.0944	e14499_MB057_ProAla_03_Phospho_DIA	ProAla	2	0	FALSE	0
	16	FAR1_S193	21.0123	e14502_MB057_ProAla_04_Phospho_DIA	ProAla	2	0	FALSE	0
	17	FAR1_S193	20.71	e14506_MB057_ProAla_05_Phospho_DIA	ProAla	2	0	FALSE	0
	18	FAR1_S193	21.0301	e14514_MB057_ProAla_06_Phospho_DIA	ProAla	2	0	FALSE	0
	19	FAR1_S193	20.5959	e14487_MB057_ProSer_01_Phospho_DIA	ProSer	2	0	FALSE	0
	20	FAR1_S193	20.512	e14492_MB057_ProSer_02_Phospho_DIA	ProSer	2	0	FALSE	0
	21	FAR1_S193	19.9204	e14496_MB057_ProSer_03_Phospho_DIA	ProSer	1	0.5	TRUE	1
	22	FAR1_S193	20.1919	e14504_MB057_ProSer_04_Phospho_DIA	ProSer	2	0	FALSE	0
	23	FAR1_S193	20.2671	e14508_MB057_ProSer_05_Phospho_DIA	ProSer	2	0	FALSE	0
	24	FAR1_S193	19.8575	e14511_MB057_ProSer_06_Phospho_DIA	ProSer	1	0.5	TRUE	1
	1	FAR1_S297	18.9267	e14488_MB057_ArgSer_01_Phospho_DIA	ArgSer	1	0	FALSE	0
	2	FAR1_S297	19.0212	e14491_MB057_ArgSer_02_Phospho_DIA	ArgSer	1	0	FALSE	0
	6	FAR1_S297	19.4808	e14512_MB057_ArgSer_06_Phospho_DIA	ArgSer	1	0	FALSE	0
	7	FAR1_S297	19.6178	e14486_MB057_Ctrl_01_Phospho_DIA	Ctrl	1	0	FALSE	0
	8	FAR1_S297	19.3333	e14494_MB057_Ctrl_02_Phospho_DIA	Ctrl	1	0	FALSE	0
	9	FAR1_S297	18.9213	e14497_MB057_Ctrl_03_Phospho_DIA	Ctrl	1	0	FALSE	0
	10	FAR1_S297	19.2681	e14501_MB057_Ctrl_04_Phospho_DIA	Ctrl	1	0	FALSE	0
	12	FAR1_S297	18.6184	e14513_MB057_Ctrl_06_Phospho_DIA	Ctrl	1	0	FALSE	0
	13	FAR1_S297	19.5789	e14489_MB057_ProAla_01_Phospho_DIA	ProAla	1	0	FALSE	0
	14	FAR1_S297	19.1586	e14493_MB057_ProAla_02_Phospho_DIA	ProAla	1	0	FALSE	0
	16	FAR1_S297	19.1611	e14502_MB057_ProAla_04_Phospho_DIA	ProAla	1	0	FALSE	0
	17	FAR1_S297	18.9614	e14506_MB057_ProAla_05_Phospho_DIA	ProAla	1	0	FALSE	0
	20	FAR1_S297	18.7515	e14492_MB057_ProSer_02_Phospho_DIA	ProSer	1	0	FALSE	0
	1	FAR1_S8	21.3719	e14488_MB057_ArgSer_01_Phospho_DIA	ArgSer	1	0	FALSE	0
	2	FAR1_S8	19.9836	e14491_MB057_ArgSer_02_Phospho_DIA	ArgSer	1	0	FALSE	0
	3	FAR1_S8	20.6021	e14498_MB057_ArgSer_03_Phospho_DIA	ArgSer	1	0	FALSE	0
	4	FAR1_S8	20.7562	e14503_MB057_ArgSer_04_Phospho_DIA	ArgSer	1	0	FALSE	0
	5	FAR1_S8	20.9717	e14509_MB057_ArgSer_05_Phospho_DIA	ArgSer	1	0	FALSE	0
	6	FAR1_S8	20.9834	e14512_MB057_ArgSer_06_Phospho_DIA	ArgSer	1	0	FALSE	0
	7	FAR1_S8	21.1818	e14486_MB057_Ctrl_01_Phospho_DIA	Ctrl	1	0	FALSE	0
	8	FAR1_S8	21.0645	e14494_MB057_Ctrl_02_Phospho_DIA	Ctrl	1	0	FALSE	0
	9	FAR1_S8	20.8037	e14497_MB057_Ctrl_03_Phospho_DIA	Ctrl	1	0	FALSE	0
	10	FAR1_S8	21.0874	e14501_MB057_Ctrl_04_Phospho_DIA	Ctrl	1	0	FALSE	0
	11	FAR1_S8	21.3292	e14507_MB057_Ctrl_05_Phospho_DIA	Ctrl	1	0	FALSE	0
	12	FAR1_S8	21.2557	e14513_MB057_Ctrl_06_Phospho_DIA	Ctrl	1	0	FALSE	0
	13	FAR1_S8	20.9209	e14489_MB057_ProAla_01_Phospho_DIA	ProAla	1	0	FALSE	0
	14	FAR1_S8	20.4991	e14493_MB057_ProAla_02_Phospho_DIA	ProAla	1	0	FALSE	0
	15	FAR1_S8	21.2935	e14499_MB057_ProAla_03_Phospho_DIA	ProAla	1	0	FALSE	0
	16	FAR1_S8	20.724	e14502_MB057_ProAla_04_Phospho_DIA	ProAla	1	0	FALSE	0
	17	FAR1_S8	21.1309	e14506_MB057_ProAla_05_Phospho_DIA	ProAla	1	0	FALSE	0
	18	FAR1_S8	21.1767	e14514_MB057_ProAla_06_Phospho_DIA	ProAla	1	0	FALSE	0
	21	FAR1_S8	19.2672	e14496_MB057_ProSer_03_Phospho_DIA	ProSer	1	0	FALSE	0
	23	FAR1_S8	19.956	e14508_MB057_ProSer_05_Phospho_DIA	ProSer	1	0	FALSE	0
	24	FAR1_S8	20.4136	e14511_MB057_ProSer_06_Phospho_DIA	ProSer	1	0	FALSE	0
	1	FAR1_S87	22.6632	e14488_MB057_ArgSer_01_Phospho_DIA	ArgSer	1	0	FALSE	0
	2	FAR1_S87	22.3357	e14491_MB057_ArgSer_02_Phospho_DIA	ArgSer	1	0	FALSE	0
	3	FAR1_S87	22.4196	e14498_MB057_ArgSer_03_Phospho_DIA	ArgSer	1	0	FALSE	0
	4	FAR1_S87	22.0274	e14503_MB057_ArgSer_04_Phospho_DIA	ArgSer	1	0	FALSE	0
	5	FAR1_S87	22.4488	e14509_MB057_ArgSer_05_Phospho_DIA	ArgSer	1	0	FALSE	0
	6	FAR1_S87	22.5996	e14512_MB057_ArgSer_06_Phospho_DIA	ArgSer	1	0	FALSE	0
	7	FAR1_S87	22.8365	e14486_MB057_Ctrl_01_Phospho_DIA	Ctrl	1	0	FALSE	0
	8	FAR1_S87	22.3086	e14494_MB057_Ctrl_02_Phospho_DIA	Ctrl	1	0	FALSE	0
	9	FAR1_S87	22.1541	e14497_MB057_Ctrl_03_Phospho_DIA	Ctrl	1	0	FALSE	0
	10	FAR1_S87	21.9936	e14501_MB057_Ctrl_04_Phospho_DIA	Ctrl	1	0	FALSE	0
	11	FAR1_S87	22.5579	e14507_MB057_Ctrl_05_Phospho_DIA	Ctrl	1	0	FALSE	0
	12	FAR1_S87	22.2465	e14513_MB057_Ctrl_06_Phospho_DIA	Ctrl	1	0	FALSE	0
	13	FAR1_S87	22.6614	e14489_MB057_ProAla_01_Phospho_DIA	ProAla	1	0	FALSE	0
	14	FAR1_S87	22.5275	e14493_MB057_ProAla_02_Phospho_DIA	ProAla	1	0	FALSE	0
	15	FAR1_S87	22.6754	e14499_MB057_ProAla_03_Phospho_DIA	ProAla	1	0	FALSE	0
	16	FAR1_S87	22.638	e14502_MB057_ProAla_04_Phospho_DIA	ProAla	1	0	FALSE	0
	17	FAR1_S87	22.4216	e14506_MB057_ProAla_05_Phospho_DIA	ProAla	1	0	FALSE	0
	18	FAR1_S87	22.5703	e14514_MB057_ProAla_06_Phospho_DIA	ProAla	1	0	FALSE	0
	19	FAR1_S87	22.2839	e14487_MB057_ProSer_01_Phospho_DIA	ProSer	1	0	FALSE	0
	20	FAR1_S87	21.8445	e14492_MB057_ProSer_02_Phospho_DIA	ProSer	1	0	FALSE	0
	21	FAR1_S87	21.8182	e14496_MB057_ProSer_03_Phospho_DIA	ProSer	1	0	FALSE	0
	22	FAR1_S87	21.7653	e14504_MB057_ProSer_04_Phospho_DIA	ProSer	1	0	FALSE	0
	23	FAR1_S87	21.5251	e14508_MB057_ProSer_05_Phospho_DIA	ProSer	1	0	FALSE	0
	24	FAR1_S87	22.2799	e14511_MB057_ProSer_06_Phospho_DIA	ProSer	1	0	FALSE	0
	1	FAR1_T15	19.9304	e14488_MB057_ArgSer_01_Phospho_DIA	ArgSer	1	0	FALSE	0
	2	FAR1_T15	20.6037	e14491_MB057_ArgSer_02_Phospho_DIA	ArgSer	1	0	FALSE	0
	3	FAR1_T15	20.5094	e14498_MB057_ArgSer_03_Phospho_DIA	ArgSer	1	0	FALSE	0
	4	FAR1_T15	20.5544	e14503_MB057_ArgSer_04_Phospho_DIA	ArgSer	1	0	FALSE	0
	5	FAR1_T15	20.3242	e14509_MB057_ArgSer_05_Phospho_DIA	ArgSer	1	0	FALSE	0
	6	FAR1_T15	20.0954	e14512_MB057_ArgSer_06_Phospho_DIA	ArgSer	1	0	FALSE	0
	7	FAR1_T15	20.3454	e14486_MB057_Ctrl_01_Phospho_DIA	Ctrl	1	0	FALSE	0
	8	FAR1_T15	20.605	e14494_MB057_Ctrl_02_Phospho_DIA	Ctrl	1	0	FALSE	0
	9	FAR1_T15	20.6365	e14497_MB057_Ctrl_03_Phospho_DIA	Ctrl	1	0	FALSE	0
	10	FAR1_T15	20.9794	e14501_MB057_Ctrl_04_Phospho_DIA	Ctrl	1	0	FALSE	0
	11	FAR1_T15	20.7108	e14507_MB057_Ctrl_05_Phospho_DIA	Ctrl	1	0	FALSE	0
	12	FAR1_T15	21.1272	e14513_MB057_Ctrl_06_Phospho_DIA	Ctrl	1	0	FALSE	0
	13	FAR1_T15	19.8712	e14489_MB057_ProAla_01_Phospho_DIA	ProAla	1	0	FALSE	0
	14	FAR1_T15	21.0498	e14493_MB057_ProAla_02_Phospho_DIA	ProAla	1	0	FALSE	0
	15	FAR1_T15	20.5622	e14499_MB057_ProAla_03_Phospho_DIA	ProAla	1	0	FALSE	0
	16	FAR1_T15	20.8532	e14502_MB057_ProAla_04_Phospho_DIA	ProAla	1	0	FALSE	0
	17	FAR1_T15	20.9102	e14506_MB057_ProAla_05_Phospho_DIA	ProAla	1	0	FALSE	0
	18	FAR1_T15	20.9363	e14514_MB057_ProAla_06_Phospho_DIA	ProAla	1	0	FALSE	0
	19	FAR1_T15	19.343	e14487_MB057_ProSer_01_Phospho_DIA	ProSer	1	0	FALSE	0
	20	FAR1_T15	19.6091	e14492_MB057_ProSer_02_Phospho_DIA	ProSer	1	0	FALSE	0
	21	FAR1_T15	20.2066	e14496_MB057_ProSer_03_Phospho_DIA	ProSer	1	0	FALSE	0
	22	FAR1_T15	20.0085	e14504_MB057_ProSer_04_Phospho_DIA	ProSer	1	0	FALSE	0
	23	FAR1_T15	19.6087	e14508_MB057_ProSer_05_Phospho_DIA	ProSer	1	0	FALSE	0
	24	FAR1_T15	19.9478	e14511_MB057_ProSer_06_Phospho_DIA	ProSer	1	0	FALSE	0
	1	FAR1_T306	20.1213	e14488_MB057_ArgSer_01_Phospho_DIA	ArgSer	2	0	FALSE	0
	2	FAR1_T306	19.3972	e14491_MB057_ArgSer_02_Phospho_DIA	ArgSer	2	0	FALSE	0
	3	FAR1_T306	18.9136	e14498_MB057_ArgSer_03_Phospho_DIA	ArgSer	1	0.5	TRUE	1
	4	FAR1_T306	19.4611	e14503_MB057_ArgSer_04_Phospho_DIA	ArgSer	2	0	FALSE	0
	5	FAR1_T306	19.0457	e14509_MB057_ArgSer_05_Phospho_DIA	ArgSer	1	0.5	TRUE	1
	6	FAR1_T306	20.0511	e14512_MB057_ArgSer_06_Phospho_DIA	ArgSer	2	0	FALSE	0
	7	FAR1_T306	19.9459	e14486_MB057_Ctrl_01_Phospho_DIA	Ctrl	2	0	FALSE	0
	8	FAR1_T306	20.1237	e14494_MB057_Ctrl_02_Phospho_DIA	Ctrl	2	0	FALSE	0
	9	FAR1_T306	19.5369	e14497_MB057_Ctrl_03_Phospho_DIA	Ctrl	2	0	FALSE	0
	10	FAR1_T306	19.6275	e14501_MB057_Ctrl_04_Phospho_DIA	Ctrl	2	0	FALSE	0
	11	FAR1_T306	20.1656	e14507_MB057_Ctrl_05_Phospho_DIA	Ctrl	2	0	FALSE	0
	12	FAR1_T306	18.9062	e14513_MB057_Ctrl_06_Phospho_DIA	Ctrl	1	0.5	TRUE	1
	13	FAR1_T306	20.4669	e14489_MB057_ProAla_01_Phospho_DIA	ProAla	2	0	FALSE	0
	14	FAR1_T306	20.2424	e14493_MB057_ProAla_02_Phospho_DIA	ProAla	2	0	FALSE	0
	15	FAR1_T306	20.253	e14499_MB057_ProAla_03_Phospho_DIA	ProAla	2	0	FALSE	0
	16	FAR1_T306	20.285	e14502_MB057_ProAla_04_Phospho_DIA	ProAla	2	0	FALSE	0
	17	FAR1_T306	20.0451	e14506_MB057_ProAla_05_Phospho_DIA	ProAla	2	0	FALSE	0
	18	FAR1_T306	19.8932	e14514_MB057_ProAla_06_Phospho_DIA	ProAla	2	0	FALSE	0
	19	FAR1_T306	18.8471	e14487_MB057_ProSer_01_Phospho_DIA	ProSer	2	0	FALSE	0
	20	FAR1_T306	19.2221	e14492_MB057_ProSer_02_Phospho_DIA	ProSer	2	0	FALSE	0
	21	FAR1_T306	19.8412	e14496_MB057_ProSer_03_Phospho_DIA	ProSer	2	0	FALSE	0
	22	FAR1_T306	18.9584	e14504_MB057_ProSer_04_Phospho_DIA	ProSer	1	0.5	TRUE	1
	23	FAR1_T306	18.9991	e14508_MB057_ProSer_05_Phospho_DIA	ProSer	1	0.5	TRUE	1
	24	FAR1_T306	19.7233	e14511_MB057_ProSer_06_Phospho_DIA	ProSer	2	0	FALSE	0
	1	FAR1_T324	22.1691	e14488_MB057_ArgSer_01_Phospho_DIA	ArgSer	2	0	FALSE	0
	2	FAR1_T324	22.3734	e14491_MB057_ArgSer_02_Phospho_DIA	ArgSer	2	0	FALSE	0
	3	FAR1_T324	22.2967	e14498_MB057_ArgSer_03_Phospho_DIA	ArgSer	2	0	FALSE	0
	4	FAR1_T324	22.4148	e14503_MB057_ArgSer_04_Phospho_DIA	ArgSer	2	0	FALSE	0
	5	FAR1_T324	22.0129	e14509_MB057_ArgSer_05_Phospho_DIA	ArgSer	2	0	FALSE	0
	6	FAR1_T324	22.088	e14512_MB057_ArgSer_06_Phospho_DIA	ArgSer	2	0	FALSE	0
	7	FAR1_T324	22.6038	e14486_MB057_Ctrl_01_Phospho_DIA	Ctrl	2	0	FALSE	0
	8	FAR1_T324	22.6445	e14494_MB057_Ctrl_02_Phospho_DIA	Ctrl	2	0	FALSE	0
	9	FAR1_T324	22.5609	e14497_MB057_Ctrl_03_Phospho_DIA	Ctrl	2	0	FALSE	0
	10	FAR1_T324	22.7057	e14501_MB057_Ctrl_04_Phospho_DIA	Ctrl	2	0	FALSE	0
	11	FAR1_T324	22.6321	e14507_MB057_Ctrl_05_Phospho_DIA	Ctrl	2	0	FALSE	0
	12	FAR1_T324	22.2726	e14513_MB057_Ctrl_06_Phospho_DIA	Ctrl	2	0	FALSE	0
	13	FAR1_T324	22.3578	e14489_MB057_ProAla_01_Phospho_DIA	ProAla	2	0	FALSE	0
	14	FAR1_T324	22.6235	e14493_MB057_ProAla_02_Phospho_DIA	ProAla	2	0	FALSE	0
	15	FAR1_T324	22.9418	e14499_MB057_ProAla_03_Phospho_DIA	ProAla	2	0	FALSE	0
	16	FAR1_T324	22.6587	e14502_MB057_ProAla_04_Phospho_DIA	ProAla	2	0	FALSE	0
	17	FAR1_T324	22.545	e14506_MB057_ProAla_05_Phospho_DIA	ProAla	2	0	FALSE	0
	18	FAR1_T324	22.7175	e14514_MB057_ProAla_06_Phospho_DIA	ProAla	2	0	FALSE	0
	19	FAR1_T324	22.087	e14487_MB057_ProSer_01_Phospho_DIA	ProSer	2	0	FALSE	0
	20	FAR1_T324	22.1715	e14492_MB057_ProSer_02_Phospho_DIA	ProSer	2	0	FALSE	0
	21	FAR1_T324	22.2311	e14496_MB057_ProSer_03_Phospho_DIA	ProSer	2	0	FALSE	0
	22	FAR1_T324	21.9706	e14504_MB057_ProSer_04_Phospho_DIA	ProSer	2	0	FALSE	0
	23	FAR1_T324	22.2505	e14508_MB057_ProSer_05_Phospho_DIA	ProSer	2	0	FALSE	0
	24	FAR1_T324	22.1384	e14511_MB057_ProSer_06_Phospho_DIA	ProSer	2	0	FALSE	0
	1	FAR10_S124	15.5329	e14488_MB057_ArgSer_01_Phospho_DIA	ArgSer	1	0	FALSE	0
	5	FAR10_S124	14.6325	e14509_MB057_ArgSer_05_Phospho_DIA	ArgSer	1	0	FALSE	0
	11	FAR10_S124	16.0796	e14507_MB057_Ctrl_05_Phospho_DIA	Ctrl	1	0	FALSE	0
	16	FAR10_S124	15.2047	e14502_MB057_ProAla_04_Phospho_DIA	ProAla	1	0	FALSE	0
	1	FAR11_S109	22.0114	e14488_MB057_ArgSer_01_Phospho_DIA	ArgSer	1	0	FALSE	0
	2	FAR11_S109	22.2997	e14491_MB057_ArgSer_02_Phospho_DIA	ArgSer	1	0	FALSE	0
	3	FAR11_S109	22.4706	e14498_MB057_ArgSer_03_Phospho_DIA	ArgSer	1	0	FALSE	0
	4	FAR11_S109	22.3602	e14503_MB057_ArgSer_04_Phospho_DIA	ArgSer	1	0	FALSE	0
	5	FAR11_S109	22.3116	e14509_MB057_ArgSer_05_Phospho_DIA	ArgSer	1	0	FALSE	0
	7	FAR11_S109	22.1301	e14486_MB057_Ctrl_01_Phospho_DIA	Ctrl	1	0	FALSE	0
	9	FAR11_S109	22.1606	e14497_MB057_Ctrl_03_Phospho_DIA	Ctrl	1	0	FALSE	0
	10	FAR11_S109	22.1238	e14501_MB057_Ctrl_04_Phospho_DIA	Ctrl	1	0	FALSE	0
	12	FAR11_S109	22.1421	e14513_MB057_Ctrl_06_Phospho_DIA	Ctrl	1	0	FALSE	0
	13	FAR11_S109	22.3445	e14489_MB057_ProAla_01_Phospho_DIA	ProAla	1	0	FALSE	0
	14	FAR11_S109	22.4976	e14493_MB057_ProAla_02_Phospho_DIA	ProAla	1	0	FALSE	0
	15	FAR11_S109	22.5988	e14499_MB057_ProAla_03_Phospho_DIA	ProAla	1	0	FALSE	0
	16	FAR11_S109	22.5335	e14502_MB057_ProAla_04_Phospho_DIA	ProAla	1	0	FALSE	0
	17	FAR11_S109	22.5257	e14506_MB057_ProAla_05_Phospho_DIA	ProAla	1	0	FALSE	0
	19	FAR11_S109	22.8248	e14487_MB057_ProSer_01_Phospho_DIA	ProSer	1	0	FALSE	0
	20	FAR11_S109	22.9998	e14492_MB057_ProSer_02_Phospho_DIA	ProSer	1	0	FALSE	0
	21	FAR11_S109	22.8962	e14496_MB057_ProSer_03_Phospho_DIA	ProSer	1	0	FALSE	0
	22	FAR11_S109	22.9393	e14504_MB057_ProSer_04_Phospho_DIA	ProSer	1	0	FALSE	0
	23	FAR11_S109	22.9577	e14508_MB057_ProSer_05_Phospho_DIA	ProSer	1	0	FALSE	0
	24	FAR11_S109	22.6821	e14511_MB057_ProSer_06_Phospho_DIA	ProSer	1	0	FALSE	0
	1	FAR11_S18	23.2385	e14488_MB057_ArgSer_01_Phospho_DIA	ArgSer	2	0.333333	FALSE	1
	2	FAR11_S18	21.637	e14491_MB057_ArgSer_02_Phospho_DIA	ArgSer	1	0.666667	TRUE	2
	3	FAR11_S18	23.0714	e14498_MB057_ArgSer_03_Phospho_DIA	ArgSer	3	0	FALSE	0
	4	FAR11_S18	22.9509	e14503_MB057_ArgSer_04_Phospho_DIA	ArgSer	2	0.333333	FALSE	1
	5	FAR11_S18	22.9673	e14509_MB057_ArgSer_05_Phospho_DIA	ArgSer	3	0	FALSE	0
	6	FAR11_S18	23.1713	e14512_MB057_ArgSer_06_Phospho_DIA	ArgSer	3	0	FALSE	0
	7	FAR11_S18	23.1101	e14486_MB057_Ctrl_01_Phospho_DIA	Ctrl	3	0	FALSE	0
	8	FAR11_S18	22.9645	e14494_MB057_Ctrl_02_Phospho_DIA	Ctrl	3	0	FALSE	0
	9	FAR11_S18	21.6757	e14497_MB057_Ctrl_03_Phospho_DIA	Ctrl	1	0.666667	TRUE	2
	10	FAR11_S18	22.8559	e14501_MB057_Ctrl_04_Phospho_DIA	Ctrl	3	0	FALSE	0
	11	FAR11_S18	23.2281	e14507_MB057_Ctrl_05_Phospho_DIA	Ctrl	2	0.333333	FALSE	1
	12	FAR11_S18	22.9633	e14513_MB057_Ctrl_06_Phospho_DIA	Ctrl	2	0.333333	FALSE	1
	13	FAR11_S18	23.2503	e14489_MB057_ProAla_01_Phospho_DIA	ProAla	3	0	FALSE	0
	14	FAR11_S18	22.7938	e14493_MB057_ProAla_02_Phospho_DIA	ProAla	2	0.333333	FALSE	1
	15	FAR11_S18	22.9988	e14499_MB057_ProAla_03_Phospho_DIA	ProAla	3	0	FALSE	0
	16	FAR11_S18	23.0549	e14502_MB057_ProAla_04_Phospho_DIA	ProAla	3	0	FALSE	0
	17	FAR11_S18	22.9007	e14506_MB057_ProAla_05_Phospho_DIA	ProAla	2	0.333333	FALSE	1
	18	FAR11_S18	22.2691	e14514_MB057_ProAla_06_Phospho_DIA	ProAla	2	0.333333	FALSE	1
	19	FAR11_S18	23.4822	e14487_MB057_ProSer_01_Phospho_DIA	ProSer	3	0	FALSE	0
	20	FAR11_S18	23.3849	e14492_MB057_ProSer_02_Phospho_DIA	ProSer	3	0	FALSE	0
	21	FAR11_S18	23.3092	e14496_MB057_ProSer_03_Phospho_DIA	ProSer	3	0	FALSE	0
	22	FAR11_S18	23.1999	e14504_MB057_ProSer_04_Phospho_DIA	ProSer	3	0	FALSE	0
	23	FAR11_S18	23.2564	e14508_MB057_ProSer_05_Phospho_DIA	ProSer	3	0	FALSE	0
	24	FAR11_S18	23.5333	e14511_MB057_ProSer_06_Phospho_DIA	ProSer	3	0	FALSE	0
	1	FAR11_S205	18.9902	e14488_MB057_ArgSer_01_Phospho_DIA	ArgSer	1	0	FALSE	0
	2	FAR11_S205	19.0603	e14491_MB057_ArgSer_02_Phospho_DIA	ArgSer	1	0	FALSE	0
	3	FAR11_S205	18.5673	e14498_MB057_ArgSer_03_Phospho_DIA	ArgSer	1	0	FALSE	0
	4	FAR11_S205	19.1201	e14503_MB057_ArgSer_04_Phospho_DIA	ArgSer	1	0	FALSE	0
	5	FAR11_S205	18.7902	e14509_MB057_ArgSer_05_Phospho_DIA	ArgSer	1	0	FALSE	0
	6	FAR11_S205	18.3655	e14512_MB057_ArgSer_06_Phospho_DIA	ArgSer	1	0	FALSE	0
	7	FAR11_S205	19.2004	e14486_MB057_Ctrl_01_Phospho_DIA	Ctrl	1	0	FALSE	0
	8	FAR11_S205	18.8699	e14494_MB057_Ctrl_02_Phospho_DIA	Ctrl	1	0	FALSE	0
	9	FAR11_S205	19.5454	e14497_MB057_Ctrl_03_Phospho_DIA	Ctrl	1	0	FALSE	0
	10	FAR11_S205	19.0642	e14501_MB057_Ctrl_04_Phospho_DIA	Ctrl	1	0	FALSE	0
	11	FAR11_S205	19.1109	e14507_MB057_Ctrl_05_Phospho_DIA	Ctrl	1	0	FALSE	0
	12	FAR11_S205	19.225	e14513_MB057_Ctrl_06_Phospho_DIA	Ctrl	1	0	FALSE	0
	13	FAR11_S205	18.2748	e14489_MB057_ProAla_01_Phospho_DIA	ProAla	1	0	FALSE	0
	14	FAR11_S205	17.8571	e14493_MB057_ProAla_02_Phospho_DIA	ProAla	1	0	FALSE	0
	15	FAR11_S205	20.0617	e14499_MB057_ProAla_03_Phospho_DIA	ProAla	1	0	FALSE	0
	16	FAR11_S205	18.9503	e14502_MB057_ProAla_04_Phospho_DIA	ProAla	1	0	FALSE	0
	17	FAR11_S205	19.4704	e14506_MB057_ProAla_05_Phospho_DIA	ProAla	1	0	FALSE	0
	18	FAR11_S205	19.5967	e14514_MB057_ProAla_06_Phospho_DIA	ProAla	1	0	FALSE	0
	19	FAR11_S205	18.6777	e14487_MB057_ProSer_01_Phospho_DIA	ProSer	1	0	FALSE	0
	20	FAR11_S205	19.3533	e14492_MB057_ProSer_02_Phospho_DIA	ProSer	1	0	FALSE	0
	21	FAR11_S205	19.6739	e14496_MB057_ProSer_03_Phospho_DIA	ProSer	1	0	FALSE	0
	22	FAR11_S205	19.2987	e14504_MB057_ProSer_04_Phospho_DIA	ProSer	1	0	FALSE	0
	23	FAR11_S205	19.3297	e14508_MB057_ProSer_05_Phospho_DIA	ProSer	1	0	FALSE	0
	24	FAR11_S205	18.4006	e14511_MB057_ProSer_06_Phospho_DIA	ProSer	1	0	FALSE	0
	2	FAR11_S524	18.5391	e14491_MB057_ArgSer_02_Phospho_DIA	ArgSer	2	-1	FALSE	0
	3	FAR11_S524	19.9132	e14498_MB057_ArgSer_03_Phospho_DIA	ArgSer	2	-1	FALSE	0
	4	FAR11_S524	19.9751	e14503_MB057_ArgSer_04_Phospho_DIA	ArgSer	2	-1	FALSE	0
	7	FAR11_S524	19.6814	e14486_MB057_Ctrl_01_Phospho_DIA	Ctrl	2	-1	FALSE	0
	8	FAR11_S524	20.1442	e14494_MB057_Ctrl_02_Phospho_DIA	Ctrl	2	-1	FALSE	0
	9	FAR11_S524	19.9889	e14497_MB057_Ctrl_03_Phospho_DIA	Ctrl	2	-1	FALSE	0
	10	FAR11_S524	20.3839	e14501_MB057_Ctrl_04_Phospho_DIA	Ctrl	2	-1	FALSE	0
	14	FAR11_S524	20.1455	e14493_MB057_ProAla_02_Phospho_DIA	ProAla	2	-1	FALSE	0
	16	FAR11_S524	20.1634	e14502_MB057_ProAla_04_Phospho_DIA	ProAla	2	-1	FALSE	0
	19	FAR11_S524	19.9307	e14487_MB057_ProSer_01_Phospho_DIA	ProSer	2	-1	FALSE	0
	20	FAR11_S524	19.914	e14492_MB057_ProSer_02_Phospho_DIA	ProSer	2	-1	FALSE	0
	21	FAR11_S524	19.1561	e14496_MB057_ProSer_03_Phospho_DIA	ProSer	2	-1	FALSE	0
	23	FAR11_S524	19.8226	e14508_MB057_ProSer_05_Phospho_DIA	ProSer	2	-1	FALSE	0
	7	FAR11_S527	21.4966	e14486_MB057_Ctrl_01_Phospho_DIA	Ctrl	3	-0.5	FALSE	2
	13	FAR11_S527	21.4451	e14489_MB057_ProAla_01_Phospho_DIA	ProAla	5	-1.5	FALSE	0
	15	FAR11_S527	22.1168	e14499_MB057_ProAla_03_Phospho_DIA	ProAla	3	-0.5	FALSE	2
	16	FAR11_S527	21.0591	e14502_MB057_ProAla_04_Phospho_DIA	ProAla	2	0	FALSE	3
	20	FAR11_S527	18.9829	e14492_MB057_ProSer_02_Phospho_DIA	ProSer	3	-0.5	FALSE	2
	7	FAR11_S528	21.4966	e14486_MB057_Ctrl_01_Phospho_DIA	Ctrl	3	-0.5	FALSE	2
	13	FAR11_S528	21.4451	e14489_MB057_ProAla_01_Phospho_DIA	ProAla	5	-1.5	FALSE	0
	15	FAR11_S528	22.1168	e14499_MB057_ProAla_03_Phospho_DIA	ProAla	3	-0.5	FALSE	2
	16	FAR11_S528	21.0591	e14502_MB057_ProAla_04_Phospho_DIA	ProAla	2	0	FALSE	3
	20	FAR11_S528	18.9829	e14492_MB057_ProSer_02_Phospho_DIA	ProSer	3	-0.5	FALSE	2
	1	FAR11_S72	18.1542	e14488_MB057_ArgSer_01_Phospho_DIA	ArgSer	1	0	FALSE	0
	2	FAR11_S72	18.2794	e14491_MB057_ArgSer_02_Phospho_DIA	ArgSer	1	0	FALSE	0
	3	FAR11_S72	17.0206	e14498_MB057_ArgSer_03_Phospho_DIA	ArgSer	1	0	FALSE	0
	5	FAR11_S72	18.24	e14509_MB057_ArgSer_05_Phospho_DIA	ArgSer	1	0	FALSE	0
	9	FAR11_S72	17.4369	e14497_MB057_Ctrl_03_Phospho_DIA	Ctrl	1	0	FALSE	0
	12	FAR11_S72	17.6294	e14513_MB057_Ctrl_06_Phospho_DIA	Ctrl	1	0	FALSE	0
	13	FAR11_S72	18.3025	e14489_MB057_ProAla_01_Phospho_DIA	ProAla	1	0	FALSE	0
	14	FAR11_S72	18.3726	e14493_MB057_ProAla_02_Phospho_DIA	ProAla	1	0	FALSE	0
	15	FAR11_S72	17.3999	e14499_MB057_ProAla_03_Phospho_DIA	ProAla	1	0	FALSE	0
	17	FAR11_S72	18.2067	e14506_MB057_ProAla_05_Phospho_DIA	ProAla	1	0	FALSE	0
	18	FAR11_S72	17.8512	e14514_MB057_ProAla_06_Phospho_DIA	ProAla	1	0	FALSE	0
	19	FAR11_S72	17.7903	e14487_MB057_ProSer_01_Phospho_DIA	ProSer	1	0	FALSE	0
	20	FAR11_S72	17.2672	e14492_MB057_ProSer_02_Phospho_DIA	ProSer	1	0	FALSE	0
	21	FAR11_S72	17.5307	e14496_MB057_ProSer_03_Phospho_DIA	ProSer	1	0	FALSE	0
	22	FAR11_S72	17.5957	e14504_MB057_ProSer_04_Phospho_DIA	ProSer	1	0	FALSE	0
	23	FAR11_S72	17.7214	e14508_MB057_ProSer_05_Phospho_DIA	ProSer	1	0	FALSE	0
	24	FAR11_S72	17.8605	e14511_MB057_ProSer_06_Phospho_DIA	ProSer	1	0	FALSE	0
	1	FAR11_S81	22.6763	e14488_MB057_ArgSer_01_Phospho_DIA	ArgSer	3	0	FALSE	0
	2	FAR11_S81	22.5741	e14491_MB057_ArgSer_02_Phospho_DIA	ArgSer	3	0	FALSE	0
	3	FAR11_S81	22.7574	e14498_MB057_ArgSer_03_Phospho_DIA	ArgSer	3	0	FALSE	0
	4	FAR11_S81	22.7129	e14503_MB057_ArgSer_04_Phospho_DIA	ArgSer	2	0.333333	FALSE	1
	5	FAR11_S81	22.6153	e14509_MB057_ArgSer_05_Phospho_DIA	ArgSer	3	0	FALSE	0
	6	FAR11_S81	22.743	e14512_MB057_ArgSer_06_Phospho_DIA	ArgSer	3	0	FALSE	0
	7	FAR11_S81	22.5172	e14486_MB057_Ctrl_01_Phospho_DIA	Ctrl	3	0	FALSE	0
	8	FAR11_S81	22.5915	e14494_MB057_Ctrl_02_Phospho_DIA	Ctrl	3	0	FALSE	0
	9	FAR11_S81	22.4429	e14497_MB057_Ctrl_03_Phospho_DIA	Ctrl	3	0	FALSE	0
	10	FAR11_S81	22.5714	e14501_MB057_Ctrl_04_Phospho_DIA	Ctrl	3	0	FALSE	0
	11	FAR11_S81	22.6941	e14507_MB057_Ctrl_05_Phospho_DIA	Ctrl	3	0	FALSE	0
	12	FAR11_S81	22.7721	e14513_MB057_Ctrl_06_Phospho_DIA	Ctrl	3	0	FALSE	0
	13	FAR11_S81	23.2083	e14489_MB057_ProAla_01_Phospho_DIA	ProAla	3	0	FALSE	0
	14	FAR11_S81	22.8473	e14493_MB057_ProAla_02_Phospho_DIA	ProAla	3	0	FALSE	0
	15	FAR11_S81	22.8359	e14499_MB057_ProAla_03_Phospho_DIA	ProAla	3	0	FALSE	0
	16	FAR11_S81	22.8282	e14502_MB057_ProAla_04_Phospho_DIA	ProAla	3	0	FALSE	0
	17	FAR11_S81	22.6919	e14506_MB057_ProAla_05_Phospho_DIA	ProAla	3	0	FALSE	0
	18	FAR11_S81	22.8799	e14514_MB057_ProAla_06_Phospho_DIA	ProAla	3	0	FALSE	0
	19	FAR11_S81	23.4042	e14487_MB057_ProSer_01_Phospho_DIA	ProSer	3	0	FALSE	0
	20	FAR11_S81	23.1599	e14492_MB057_ProSer_02_Phospho_DIA	ProSer	3	0	FALSE	0
	21	FAR11_S81	23.29	e14496_MB057_ProSer_03_Phospho_DIA	ProSer	3	0	FALSE	0
	22	FAR11_S81	23.0938	e14504_MB057_ProSer_04_Phospho_DIA	ProSer	3	0	FALSE	0
	23	FAR11_S81	23.2096	e14508_MB057_ProSer_05_Phospho_DIA	ProSer	3	0	FALSE	0
	24	FAR11_S81	23.1505	e14511_MB057_ProSer_06_Phospho_DIA	ProSer	3	0	FALSE	0
	1	FAR11_S939	23.1554	e14488_MB057_ArgSer_01_Phospho_DIA	ArgSer	1	0	FALSE	0
	2	FAR11_S939	23.2097	e14491_MB057_ArgSer_02_Phospho_DIA	ArgSer	1	0	FALSE	0
	3	FAR11_S939	22.9513	e14498_MB057_ArgSer_03_Phospho_DIA	ArgSer	1	0	FALSE	0
	4	FAR11_S939	22.5973	e14503_MB057_ArgSer_04_Phospho_DIA	ArgSer	1	0	FALSE	0
	5	FAR11_S939	22.9035	e14509_MB057_ArgSer_05_Phospho_DIA	ArgSer	1	0	FALSE	0
	7	FAR11_S939	22.8809	e14486_MB057_Ctrl_01_Phospho_DIA	Ctrl	1	0	FALSE	0
	8	FAR11_S939	22.602	e14494_MB057_Ctrl_02_Phospho_DIA	Ctrl	1	0	FALSE	0
	9	FAR11_S939	22.7854	e14497_MB057_Ctrl_03_Phospho_DIA	Ctrl	1	0	FALSE	0
	10	FAR11_S939	23.0097	e14501_MB057_Ctrl_04_Phospho_DIA	Ctrl	1	0	FALSE	0
	11	FAR11_S939	22.7514	e14507_MB057_Ctrl_05_Phospho_DIA	Ctrl	1	0	FALSE	0
	12	FAR11_S939	22.7108	e14513_MB057_Ctrl_06_Phospho_DIA	Ctrl	1	0	FALSE	0
	13	FAR11_S939	22.9184	e14489_MB057_ProAla_01_Phospho_DIA	ProAla	1	0	FALSE	0
	14	FAR11_S939	23.1532	e14493_MB057_ProAla_02_Phospho_DIA	ProAla	1	0	FALSE	0
	15	FAR11_S939	22.8892	e14499_MB057_ProAla_03_Phospho_DIA	ProAla	1	0	FALSE	0
	16	FAR11_S939	23.3092	e14502_MB057_ProAla_04_Phospho_DIA	ProAla	1	0	FALSE	0
	17	FAR11_S939	23.0277	e14506_MB057_ProAla_05_Phospho_DIA	ProAla	1	0	FALSE	0
	18	FAR11_S939	23.1148	e14514_MB057_ProAla_06_Phospho_DIA	ProAla	1	0	FALSE	0
	19	FAR11_S939	23.2512	e14487_MB057_ProSer_01_Phospho_DIA	ProSer	1	0	FALSE	0
	20	FAR11_S939	23.1791	e14492_MB057_ProSer_02_Phospho_DIA	ProSer	1	0	FALSE	0
	21	FAR11_S939	23.2571	e14496_MB057_ProSer_03_Phospho_DIA	ProSer	1	0	FALSE	0
	22	FAR11_S939	23.1844	e14504_MB057_ProSer_04_Phospho_DIA	ProSer	1	0	FALSE	0
	23	FAR11_S939	23.0324	e14508_MB057_ProSer_05_Phospho_DIA	ProSer	1	0	FALSE	0
	24	FAR11_S939	23.165	e14511_MB057_ProSer_06_Phospho_DIA	ProSer	1	0	FALSE	0
	2	FAR11_T520	17.3346	e14491_MB057_ArgSer_02_Phospho_DIA	ArgSer	2	0	FALSE	1
	3	FAR11_T520	18.512	e14498_MB057_ArgSer_03_Phospho_DIA	ArgSer	2	0	FALSE	1
	4	FAR11_T520	18.5634	e14503_MB057_ArgSer_04_Phospho_DIA	ArgSer	2	0	FALSE	1
	7	FAR11_T520	20.2922	e14486_MB057_Ctrl_01_Phospho_DIA	Ctrl	5	-1.5	FALSE	0
	8	FAR11_T520	18.7035	e14494_MB057_Ctrl_02_Phospho_DIA	Ctrl	2	0	FALSE	1
	9	FAR11_T520	18.5749	e14497_MB057_Ctrl_03_Phospho_DIA	Ctrl	2	0	FALSE	1
	10	FAR11_T520	18.9007	e14501_MB057_Ctrl_04_Phospho_DIA	Ctrl	2	0	FALSE	1
	13	FAR11_T520	20.2479	e14489_MB057_ProAla_01_Phospho_DIA	ProAla	3	-0.5	FALSE	1
	14	FAR11_T520	18.7046	e14493_MB057_ProAla_02_Phospho_DIA	ProAla	2	0	FALSE	1
	15	FAR11_T520	21.2405	e14499_MB057_ProAla_03_Phospho_DIA	ProAla	3	-0.5	FALSE	1
	16	FAR11_T520	18.7193	e14502_MB057_ProAla_04_Phospho_DIA	ProAla	2	0	FALSE	3
	19	FAR11_T520	18.5265	e14487_MB057_ProSer_01_Phospho_DIA	ProSer	2	0	FALSE	1
	20	FAR11_T520	18.9685	e14492_MB057_ProSer_02_Phospho_DIA	ProSer	5	-1.5	FALSE	0
	21	FAR11_T520	17.8724	e14496_MB057_ProSer_03_Phospho_DIA	ProSer	2	0	FALSE	1
	23	FAR11_T520	18.4364	e14508_MB057_ProSer_05_Phospho_DIA	ProSer	2	0	FALSE	1
	10	FAR8_S163	17.9095	e14501_MB057_Ctrl_04_Phospho_DIA	Ctrl	2	-1	FALSE	0
	22	FAR8_S163	17.2744	e14504_MB057_ProSer_04_Phospho_DIA	ProSer	2	-1	FALSE	0
	10	FAR8_S165	17.9095	e14501_MB057_Ctrl_04_Phospho_DIA	Ctrl	2	-1	FALSE	0
	22	FAR8_S165	17.2744	e14504_MB057_ProSer_04_Phospho_DIA	ProSer	2	-1	FALSE	0
	1	FAR8_S167	23.6036	e14488_MB057_ArgSer_01_Phospho_DIA	ArgSer	2	0	FALSE	0
	2	FAR8_S167	23.5976	e14491_MB057_ArgSer_02_Phospho_DIA	ArgSer	2	0	FALSE	0
	3	FAR8_S167	23.5186	e14498_MB057_ArgSer_03_Phospho_DIA	ArgSer	2	0	FALSE	0
	4	FAR8_S167	23.3277	e14503_MB057_ArgSer_04_Phospho_DIA	ArgSer	2	0	FALSE	0
	5	FAR8_S167	23.5779	e14509_MB057_ArgSer_05_Phospho_DIA	ArgSer	2	0	FALSE	0
	6	FAR8_S167	23.282	e14512_MB057_ArgSer_06_Phospho_DIA	ArgSer	2	0	FALSE	0
	7	FAR8_S167	24.0843	e14486_MB057_Ctrl_01_Phospho_DIA	Ctrl	2	0	FALSE	0
	8	FAR8_S167	23.8212	e14494_MB057_Ctrl_02_Phospho_DIA	Ctrl	2	0	FALSE	0
	9	FAR8_S167	23.7324	e14497_MB057_Ctrl_03_Phospho_DIA	Ctrl	2	0	FALSE	0
	10	FAR8_S167	23.371	e14501_MB057_Ctrl_04_Phospho_DIA	Ctrl	2	0	FALSE	0
	11	FAR8_S167	23.5802	e14507_MB057_Ctrl_05_Phospho_DIA	Ctrl	2	0	FALSE	0
	12	FAR8_S167	23.5697	e14513_MB057_Ctrl_06_Phospho_DIA	Ctrl	2	0	FALSE	0
	13	FAR8_S167	23.5324	e14489_MB057_ProAla_01_Phospho_DIA	ProAla	2	0	FALSE	0
	14	FAR8_S167	23.6882	e14493_MB057_ProAla_02_Phospho_DIA	ProAla	2	0	FALSE	0
	15	FAR8_S167	23.4326	e14499_MB057_ProAla_03_Phospho_DIA	ProAla	2	0	FALSE	0
	16	FAR8_S167	23.1106	e14502_MB057_ProAla_04_Phospho_DIA	ProAla	2	0	FALSE	0
	17	FAR8_S167	23.2355	e14506_MB057_ProAla_05_Phospho_DIA	ProAla	2	0	FALSE	0
	18	FAR8_S167	23.3624	e14514_MB057_ProAla_06_Phospho_DIA	ProAla	2	0	FALSE	0
	19	FAR8_S167	23.5075	e14487_MB057_ProSer_01_Phospho_DIA	ProSer	2	0	FALSE	0
	20	FAR8_S167	23.5859	e14492_MB057_ProSer_02_Phospho_DIA	ProSer	2	0	FALSE	0
	21	FAR8_S167	23.5517	e14496_MB057_ProSer_03_Phospho_DIA	ProSer	2	0	FALSE	0
	22	FAR8_S167	23.065	e14504_MB057_ProSer_04_Phospho_DIA	ProSer	2	0	FALSE	0
	23	FAR8_S167	23.0194	e14508_MB057_ProSer_05_Phospho_DIA	ProSer	2	0	FALSE	0
	24	FAR8_S167	23.3515	e14511_MB057_ProSer_06_Phospho_DIA	ProSer	2	0	FALSE	0
	1	FAR8_S69	17.6989	e14488_MB057_ArgSer_01_Phospho_DIA	ArgSer	1	0	FALSE	0
	2	FAR8_S69	17.923	e14491_MB057_ArgSer_02_Phospho_DIA	ArgSer	1	0	FALSE	0
	3	FAR8_S69	17.5976	e14498_MB057_ArgSer_03_Phospho_DIA	ArgSer	1	0	FALSE	0
	4	FAR8_S69	17.6708	e14503_MB057_ArgSer_04_Phospho_DIA	ArgSer	1	0	FALSE	0
	5	FAR8_S69	17.7166	e14509_MB057_ArgSer_05_Phospho_DIA	ArgSer	1	0	FALSE	0
	6	FAR8_S69	17.8198	e14512_MB057_ArgSer_06_Phospho_DIA	ArgSer	1	0	FALSE	0
	7	FAR8_S69	18.0161	e14486_MB057_Ctrl_01_Phospho_DIA	Ctrl	1	0	FALSE	0
	8	FAR8_S69	17.5466	e14494_MB057_Ctrl_02_Phospho_DIA	Ctrl	1	0	FALSE	0
	9	FAR8_S69	17.937	e14497_MB057_Ctrl_03_Phospho_DIA	Ctrl	1	0	FALSE	0
	10	FAR8_S69	17.5816	e14501_MB057_Ctrl_04_Phospho_DIA	Ctrl	1	0	FALSE	0
	11	FAR8_S69	17.9139	e14507_MB057_Ctrl_05_Phospho_DIA	Ctrl	1	0	FALSE	0
	12	FAR8_S69	17.7023	e14513_MB057_Ctrl_06_Phospho_DIA	Ctrl	1	0	FALSE	0
	13	FAR8_S69	18.0476	e14489_MB057_ProAla_01_Phospho_DIA	ProAla	1	0	FALSE	0
	14	FAR8_S69	18.0448	e14493_MB057_ProAla_02_Phospho_DIA	ProAla	1	0	FALSE	0
	15	FAR8_S69	17.7593	e14499_MB057_ProAla_03_Phospho_DIA	ProAla	1	0	FALSE	0
	16	FAR8_S69	17.7635	e14502_MB057_ProAla_04_Phospho_DIA	ProAla	1	0	FALSE	0
	17	FAR8_S69	17.6445	e14506_MB057_ProAla_05_Phospho_DIA	ProAla	1	0	FALSE	0
	18	FAR8_S69	17.6399	e14514_MB057_ProAla_06_Phospho_DIA	ProAla	1	0	FALSE	0
	21	FAR8_S69	17.9736	e14496_MB057_ProSer_03_Phospho_DIA	ProSer	1	0	FALSE	0
	22	FAR8_S69	16.8237	e14504_MB057_ProSer_04_Phospho_DIA	ProSer	1	0	FALSE	0
	23	FAR8_S69	17.3771	e14508_MB057_ProSer_05_Phospho_DIA	ProSer	1	0	FALSE	0
	24	FAR8_S69	17.6271	e14511_MB057_ProSer_06_Phospho_DIA	ProSer	1	0	FALSE	0
	1	FAS1_S1121	26.0663	e14488_MB057_ArgSer_01_Phospho_DIA	ArgSer	2	0	FALSE	0
	2	FAS1_S1121	26.7511	e14491_MB057_ArgSer_02_Phospho_DIA	ArgSer	2	0	FALSE	0
	3	FAS1_S1121	26.446	e14498_MB057_ArgSer_03_Phospho_DIA	ArgSer	2	0	FALSE	0
	4	FAS1_S1121	26.6843	e14503_MB057_ArgSer_04_Phospho_DIA	ArgSer	2	0	FALSE	0
	5	FAS1_S1121	26.3148	e14509_MB057_ArgSer_05_Phospho_DIA	ArgSer	2	0	FALSE	0
	6	FAS1_S1121	26.2074	e14512_MB057_ArgSer_06_Phospho_DIA	ArgSer	2	0	FALSE	0
	7	FAS1_S1121	25.6459	e14486_MB057_Ctrl_01_Phospho_DIA	Ctrl	2	0	FALSE	0
	8	FAS1_S1121	26.5167	e14494_MB057_Ctrl_02_Phospho_DIA	Ctrl	2	0	FALSE	0
	9	FAS1_S1121	26.3892	e14497_MB057_Ctrl_03_Phospho_DIA	Ctrl	2	0	FALSE	0
	10	FAS1_S1121	26.4026	e14501_MB057_Ctrl_04_Phospho_DIA	Ctrl	2	0	FALSE	0
	11	FAS1_S1121	26.0087	e14507_MB057_Ctrl_05_Phospho_DIA	Ctrl	2	0	FALSE	0
	12	FAS1_S1121	26.3232	e14513_MB057_Ctrl_06_Phospho_DIA	Ctrl	2	0	FALSE	0
	13	FAS1_S1121	25.9496	e14489_MB057_ProAla_01_Phospho_DIA	ProAla	2	0	FALSE	0
	14	FAS1_S1121	26.0602	e14493_MB057_ProAla_02_Phospho_DIA	ProAla	2	0	FALSE	0
	15	FAS1_S1121	26.2195	e14499_MB057_ProAla_03_Phospho_DIA	ProAla	2	0	FALSE	0
	16	FAS1_S1121	26.1457	e14502_MB057_ProAla_04_Phospho_DIA	ProAla	2	0	FALSE	0
	17	FAS1_S1121	26.2252	e14506_MB057_ProAla_05_Phospho_DIA	ProAla	2	0	FALSE	0
	18	FAS1_S1121	26.2556	e14514_MB057_ProAla_06_Phospho_DIA	ProAla	2	0	FALSE	0
	19	FAS1_S1121	25.6809	e14487_MB057_ProSer_01_Phospho_DIA	ProSer	2	0	FALSE	0
	20	FAS1_S1121	25.4417	e14492_MB057_ProSer_02_Phospho_DIA	ProSer	2	0	FALSE	0
	21	FAS1_S1121	25.7198	e14496_MB057_ProSer_03_Phospho_DIA	ProSer	2	0	FALSE	0
	22	FAS1_S1121	26.4241	e14504_MB057_ProSer_04_Phospho_DIA	ProSer	2	0	FALSE	0
	23	FAS1_S1121	26.3788	e14508_MB057_ProSer_05_Phospho_DIA	ProSer	2	0	FALSE	0
	24	FAS1_S1121	25.6912	e14511_MB057_ProSer_06_Phospho_DIA	ProSer	2	0	FALSE	0
	1	FAS1_S472	18.4708	e14488_MB057_ArgSer_01_Phospho_DIA	ArgSer	1	0	FALSE	0
	2	FAS1_S472	18.1188	e14491_MB057_ArgSer_02_Phospho_DIA	ArgSer	1	0	FALSE	0
	3	FAS1_S472	17.3547	e14498_MB057_ArgSer_03_Phospho_DIA	ArgSer	1	0	FALSE	0
	4	FAS1_S472	17.7097	e14503_MB057_ArgSer_04_Phospho_DIA	ArgSer	1	0	FALSE	0
	5	FAS1_S472	18.2729	e14509_MB057_ArgSer_05_Phospho_DIA	ArgSer	1	0	FALSE	0
	7	FAS1_S472	18.2852	e14486_MB057_Ctrl_01_Phospho_DIA	Ctrl	1	0	FALSE	0
	9	FAS1_S472	18.0086	e14497_MB057_Ctrl_03_Phospho_DIA	Ctrl	1	0	FALSE	0
	10	FAS1_S472	17.9144	e14501_MB057_Ctrl_04_Phospho_DIA	Ctrl	1	0	FALSE	0
	11	FAS1_S472	18.6428	e14507_MB057_Ctrl_05_Phospho_DIA	Ctrl	1	0	FALSE	0
	12	FAS1_S472	18.5411	e14513_MB057_Ctrl_06_Phospho_DIA	Ctrl	1	0	FALSE	0
	13	FAS1_S472	18.1116	e14489_MB057_ProAla_01_Phospho_DIA	ProAla	1	0	FALSE	0
	15	FAS1_S472	18.4213	e14499_MB057_ProAla_03_Phospho_DIA	ProAla	1	0	FALSE	0
	17	FAS1_S472	18.459	e14506_MB057_ProAla_05_Phospho_DIA	ProAla	1	0	FALSE	0
	18	FAS1_S472	17.9671	e14514_MB057_ProAla_06_Phospho_DIA	ProAla	1	0	FALSE	0
	19	FAS1_S472	18.3639	e14487_MB057_ProSer_01_Phospho_DIA	ProSer	1	0	FALSE	0
	20	FAS1_S472	17.8393	e14492_MB057_ProSer_02_Phospho_DIA	ProSer	1	0	FALSE	0
	22	FAS1_S472	17.846	e14504_MB057_ProSer_04_Phospho_DIA	ProSer	1	0	FALSE	0
	23	FAS1_S472	18.0342	e14508_MB057_ProSer_05_Phospho_DIA	ProSer	1	0	FALSE	0
	24	FAS1_S472	18.5633	e14511_MB057_ProSer_06_Phospho_DIA	ProSer	1	0	FALSE	0
	13	FAS1_S969	19.5469	e14489_MB057_ProAla_01_Phospho_DIA	ProAla	1	0	FALSE	0
	15	FAS1_S969	19.7689	e14499_MB057_ProAla_03_Phospho_DIA	ProAla	1	0	FALSE	0
	19	FAS1_S969	20.4178	e14487_MB057_ProSer_01_Phospho_DIA	ProSer	1	0	FALSE	0
	20	FAS1_S969	20.5707	e14492_MB057_ProSer_02_Phospho_DIA	ProSer	1	0	FALSE	0
	21	FAS1_S969	20.4258	e14496_MB057_ProSer_03_Phospho_DIA	ProSer	1	0	FALSE	0
	24	FAS1_S969	20.7577	e14511_MB057_ProSer_06_Phospho_DIA	ProSer	1	0	FALSE	0
	1	FAS1_T733	20.2457	e14488_MB057_ArgSer_01_Phospho_DIA	ArgSer	1	0	FALSE	0
	2	FAS1_T733	20.8093	e14491_MB057_ArgSer_02_Phospho_DIA	ArgSer	1	0	FALSE	0
	3	FAS1_T733	21.5851	e14498_MB057_ArgSer_03_Phospho_DIA	ArgSer	1	0	FALSE	0
	4	FAS1_T733	21.5531	e14503_MB057_ArgSer_04_Phospho_DIA	ArgSer	1	0	FALSE	0
	5	FAS1_T733	21.0101	e14509_MB057_ArgSer_05_Phospho_DIA	ArgSer	1	0	FALSE	0
	6	FAS1_T733	21.9686	e14512_MB057_ArgSer_06_Phospho_DIA	ArgSer	1	0	FALSE	0
	7	FAS1_T733	21.356	e14486_MB057_Ctrl_01_Phospho_DIA	Ctrl	1	0	FALSE	0
	8	FAS1_T733	21.5597	e14494_MB057_Ctrl_02_Phospho_DIA	Ctrl	1	0	FALSE	0
	9	FAS1_T733	21.284	e14497_MB057_Ctrl_03_Phospho_DIA	Ctrl	1	0	FALSE	0
	10	FAS1_T733	21.3007	e14501_MB057_Ctrl_04_Phospho_DIA	Ctrl	1	0	FALSE	0
	11	FAS1_T733	21.1914	e14507_MB057_Ctrl_05_Phospho_DIA	Ctrl	1	0	FALSE	0
	12	FAS1_T733	20.2331	e14513_MB057_Ctrl_06_Phospho_DIA	Ctrl	1	0	FALSE	0
	13	FAS1_T733	22.2734	e14489_MB057_ProAla_01_Phospho_DIA	ProAla	1	0	FALSE	0
	14	FAS1_T733	21.8554	e14493_MB057_ProAla_02_Phospho_DIA	ProAla	1	0	FALSE	0
	15	FAS1_T733	21.5131	e14499_MB057_ProAla_03_Phospho_DIA	ProAla	1	0	FALSE	0
	16	FAS1_T733	21.5364	e14502_MB057_ProAla_04_Phospho_DIA	ProAla	1	0	FALSE	0
	17	FAS1_T733	21.7327	e14506_MB057_ProAla_05_Phospho_DIA	ProAla	1	0	FALSE	0
	18	FAS1_T733	21.3518	e14514_MB057_ProAla_06_Phospho_DIA	ProAla	1	0	FALSE	0
	19	FAS1_T733	22.4408	e14487_MB057_ProSer_01_Phospho_DIA	ProSer	1	0	FALSE	0
	20	FAS1_T733	22.4643	e14492_MB057_ProSer_02_Phospho_DIA	ProSer	1	0	FALSE	0
	21	FAS1_T733	22.2378	e14496_MB057_ProSer_03_Phospho_DIA	ProSer	1	0	FALSE	0
	22	FAS1_T733	22.3648	e14504_MB057_ProSer_04_Phospho_DIA	ProSer	1	0	FALSE	0
	23	FAS1_T733	22.0165	e14508_MB057_ProSer_05_Phospho_DIA	ProSer	1	0	FALSE	0
	24	FAS1_T733	22.1767	e14511_MB057_ProSer_06_Phospho_DIA	ProSer	1	0	FALSE	0
	11	FAS1_Y1608	19.5144	e14507_MB057_Ctrl_05_Phospho_DIA	Ctrl	1	0	FALSE	0
	13	FAS1_Y1608	19.0303	e14489_MB057_ProAla_01_Phospho_DIA	ProAla	1	0	FALSE	0
	19	FAS1_Y1608	18.4401	e14487_MB057_ProSer_01_Phospho_DIA	ProSer	1	0	FALSE	0
	1	FAS2_S1440	21.2893	e14488_MB057_ArgSer_01_Phospho_DIA	ArgSer	2	0	FALSE	0
	2	FAS2_S1440	21.8456	e14491_MB057_ArgSer_02_Phospho_DIA	ArgSer	2	0	FALSE	0
	3	FAS2_S1440	21.0479	e14498_MB057_ArgSer_03_Phospho_DIA	ArgSer	1	0.5	TRUE	1
	4	FAS2_S1440	20.9247	e14503_MB057_ArgSer_04_Phospho_DIA	ArgSer	1	0.5	TRUE	1
	5	FAS2_S1440	20.8786	e14509_MB057_ArgSer_05_Phospho_DIA	ArgSer	2	0	FALSE	0
	6	FAS2_S1440	21.3121	e14512_MB057_ArgSer_06_Phospho_DIA	ArgSer	1	0.5	TRUE	1
	7	FAS2_S1440	21.6197	e14486_MB057_Ctrl_01_Phospho_DIA	Ctrl	2	0	FALSE	0
	8	FAS2_S1440	20.8256	e14494_MB057_Ctrl_02_Phospho_DIA	Ctrl	1	0.5	TRUE	1
	9	FAS2_S1440	20.8442	e14497_MB057_Ctrl_03_Phospho_DIA	Ctrl	1	0.5	TRUE	1
	10	FAS2_S1440	20.8525	e14501_MB057_Ctrl_04_Phospho_DIA	Ctrl	1	0.5	TRUE	1
	11	FAS2_S1440	21.7033	e14507_MB057_Ctrl_05_Phospho_DIA	Ctrl	2	0	FALSE	0
	12	FAS2_S1440	22.3653	e14513_MB057_Ctrl_06_Phospho_DIA	Ctrl	1	0.5	TRUE	1
	13	FAS2_S1440	21.572	e14489_MB057_ProAla_01_Phospho_DIA	ProAla	2	0	FALSE	0
	14	FAS2_S1440	21.2944	e14493_MB057_ProAla_02_Phospho_DIA	ProAla	1	0.5	TRUE	1
	15	FAS2_S1440	21.3113	e14499_MB057_ProAla_03_Phospho_DIA	ProAla	1	0.5	TRUE	1
	16	FAS2_S1440	21.161	e14502_MB057_ProAla_04_Phospho_DIA	ProAla	1	0.5	TRUE	1
	17	FAS2_S1440	21.1741	e14506_MB057_ProAla_05_Phospho_DIA	ProAla	1	0.5	TRUE	1
	18	FAS2_S1440	21.6739	e14514_MB057_ProAla_06_Phospho_DIA	ProAla	2	0	FALSE	0
	19	FAS2_S1440	22.2902	e14487_MB057_ProSer_01_Phospho_DIA	ProSer	2	0	FALSE	0
	20	FAS2_S1440	21.9042	e14492_MB057_ProSer_02_Phospho_DIA	ProSer	2	0	FALSE	0
	21	FAS2_S1440	21.5801	e14496_MB057_ProSer_03_Phospho_DIA	ProSer	1	0.5	TRUE	1
	22	FAS2_S1440	21.9013	e14504_MB057_ProSer_04_Phospho_DIA	ProSer	2	0	FALSE	0
	23	FAS2_S1440	22.0042	e14508_MB057_ProSer_05_Phospho_DIA	ProSer	2	0	FALSE	0
	24	FAS2_S1440	22.5197	e14511_MB057_ProSer_06_Phospho_DIA	ProSer	2	0	FALSE	0
	1	FAS2_S1479	19.5324	e14488_MB057_ArgSer_01_Phospho_DIA	ArgSer	2	0	FALSE	0
	2	FAS2_S1479	19.4062	e14491_MB057_ArgSer_02_Phospho_DIA	ArgSer	2	0	FALSE	0
	3	FAS2_S1479	19.3889	e14498_MB057_ArgSer_03_Phospho_DIA	ArgSer	2	0	FALSE	0
	4	FAS2_S1479	19.8548	e14503_MB057_ArgSer_04_Phospho_DIA	ArgSer	2	0	FALSE	0
	5	FAS2_S1479	18.3815	e14509_MB057_ArgSer_05_Phospho_DIA	ArgSer	2	0	FALSE	0
	6	FAS2_S1479	18.5039	e14512_MB057_ArgSer_06_Phospho_DIA	ArgSer	2	0	FALSE	0
	7	FAS2_S1479	19.2804	e14486_MB057_Ctrl_01_Phospho_DIA	Ctrl	2	0	FALSE	0
	8	FAS2_S1479	18.677	e14494_MB057_Ctrl_02_Phospho_DIA	Ctrl	2	0	FALSE	0
	9	FAS2_S1479	18.0653	e14497_MB057_Ctrl_03_Phospho_DIA	Ctrl	2	0	FALSE	0
	10	FAS2_S1479	18.311	e14501_MB057_Ctrl_04_Phospho_DIA	Ctrl	1	0.5	TRUE	1
	11	FAS2_S1479	18.8863	e14507_MB057_Ctrl_05_Phospho_DIA	Ctrl	2	0	FALSE	0
	12	FAS2_S1479	18.102	e14513_MB057_Ctrl_06_Phospho_DIA	Ctrl	2	0	FALSE	0
	13	FAS2_S1479	19.9118	e14489_MB057_ProAla_01_Phospho_DIA	ProAla	2	0	FALSE	0
	14	FAS2_S1479	20.0287	e14493_MB057_ProAla_02_Phospho_DIA	ProAla	2	0	FALSE	0
	15	FAS2_S1479	19.7532	e14499_MB057_ProAla_03_Phospho_DIA	ProAla	2	0	FALSE	0
	16	FAS2_S1479	19.3211	e14502_MB057_ProAla_04_Phospho_DIA	ProAla	2	0	FALSE	0
	17	FAS2_S1479	19.9384	e14506_MB057_ProAla_05_Phospho_DIA	ProAla	2	0	FALSE	0
	18	FAS2_S1479	19.2967	e14514_MB057_ProAla_06_Phospho_DIA	ProAla	2	0	FALSE	0
	19	FAS2_S1479	20.674	e14487_MB057_ProSer_01_Phospho_DIA	ProSer	2	0	FALSE	0
	20	FAS2_S1479	20.2861	e14492_MB057_ProSer_02_Phospho_DIA	ProSer	2	0	FALSE	0
	21	FAS2_S1479	20.1343	e14496_MB057_ProSer_03_Phospho_DIA	ProSer	2	0	FALSE	0
	22	FAS2_S1479	20.6244	e14504_MB057_ProSer_04_Phospho_DIA	ProSer	2	0	FALSE	0
	23	FAS2_S1479	20.3677	e14508_MB057_ProSer_05_Phospho_DIA	ProSer	2	0	FALSE	0
	24	FAS2_S1479	19.9186	e14511_MB057_ProSer_06_Phospho_DIA	ProSer	2	0	FALSE	0
	1	FAS2_S1640	17.8324	e14488_MB057_ArgSer_01_Phospho_DIA	ArgSer	1	0	FALSE	0
	6	FAS2_S1640	17.2054	e14512_MB057_ArgSer_06_Phospho_DIA	ArgSer	1	0	FALSE	0
	16	FAS2_S1640	17.4425	e14502_MB057_ProAla_04_Phospho_DIA	ProAla	1	0	FALSE	0
	17	FAS2_S1640	17.7007	e14506_MB057_ProAla_05_Phospho_DIA	ProAla	1	0	FALSE	0
	19	FAS2_S1640	19.4358	e14487_MB057_ProSer_01_Phospho_DIA	ProSer	1	0	FALSE	0
	20	FAS2_S1640	19.0177	e14492_MB057_ProSer_02_Phospho_DIA	ProSer	1	0	FALSE	0
	21	FAS2_S1640	19.3027	e14496_MB057_ProSer_03_Phospho_DIA	ProSer	1	0	FALSE	0
	22	FAS2_S1640	19.0994	e14504_MB057_ProSer_04_Phospho_DIA	ProSer	1	0	FALSE	0
	23	FAS2_S1640	18.752	e14508_MB057_ProSer_05_Phospho_DIA	ProSer	1	0	FALSE	0
	24	FAS2_S1640	19.3886	e14511_MB057_ProSer_06_Phospho_DIA	ProSer	1	0	FALSE	0
	4	FAS2_S1728	20.9514	e14503_MB057_ArgSer_04_Phospho_DIA	ArgSer	1	0	FALSE	0
	6	FAS2_S1728	21.0999	e14512_MB057_ArgSer_06_Phospho_DIA	ArgSer	1	0	FALSE	0
	9	FAS2_S1728	21.1432	e14497_MB057_Ctrl_03_Phospho_DIA	Ctrl	1	0	FALSE	0
	10	FAS2_S1728	21.1482	e14501_MB057_Ctrl_04_Phospho_DIA	Ctrl	1	0	FALSE	0
	12	FAS2_S1728	20.7602	e14513_MB057_Ctrl_06_Phospho_DIA	Ctrl	1	0	FALSE	0
	13	FAS2_S1728	21.7197	e14489_MB057_ProAla_01_Phospho_DIA	ProAla	1	0	FALSE	0
	16	FAS2_S1728	21.4505	e14502_MB057_ProAla_04_Phospho_DIA	ProAla	1	0	FALSE	0
	17	FAS2_S1728	21.4344	e14506_MB057_ProAla_05_Phospho_DIA	ProAla	1	0	FALSE	0
	18	FAS2_S1728	21.63	e14514_MB057_ProAla_06_Phospho_DIA	ProAla	1	0	FALSE	0
	20	FAS2_S1728	21.5205	e14492_MB057_ProSer_02_Phospho_DIA	ProSer	1	0	FALSE	0
	21	FAS2_S1728	21.6751	e14496_MB057_ProSer_03_Phospho_DIA	ProSer	1	0	FALSE	0
	22	FAS2_S1728	21.7281	e14504_MB057_ProSer_04_Phospho_DIA	ProSer	1	0	FALSE	0
	24	FAS2_S1728	21.6822	e14511_MB057_ProSer_06_Phospho_DIA	ProSer	1	0	FALSE	0
	1	FAS2_S1730	21.3016	e14488_MB057_ArgSer_01_Phospho_DIA	ArgSer	1	0	FALSE	0
	2	FAS2_S1730	21.0973	e14491_MB057_ArgSer_02_Phospho_DIA	ArgSer	1	0	FALSE	0
	5	FAS2_S1730	21.068	e14509_MB057_ArgSer_05_Phospho_DIA	ArgSer	1	0	FALSE	0
	6	FAS2_S1730	21.1938	e14512_MB057_ArgSer_06_Phospho_DIA	ArgSer	1	0	FALSE	0
	7	FAS2_S1730	21.215	e14486_MB057_Ctrl_01_Phospho_DIA	Ctrl	1	0	FALSE	0
	8	FAS2_S1730	21.0723	e14494_MB057_Ctrl_02_Phospho_DIA	Ctrl	1	0	FALSE	0
	9	FAS2_S1730	20.7924	e14497_MB057_Ctrl_03_Phospho_DIA	Ctrl	1	0	FALSE	0
	18	FAS2_S1730	21.2431	e14514_MB057_ProAla_06_Phospho_DIA	ProAla	1	0	FALSE	0
	23	FAS2_S1730	21.1009	e14508_MB057_ProSer_05_Phospho_DIA	ProSer	1	0	FALSE	0
	24	FAS2_S1730	21.6592	e14511_MB057_ProSer_06_Phospho_DIA	ProSer	1	0	FALSE	0
	7	FAS2_S1872	16.8924	e14486_MB057_Ctrl_01_Phospho_DIA	Ctrl	1	0	FALSE	0
	9	FAS2_S1872	17.8738	e14497_MB057_Ctrl_03_Phospho_DIA	Ctrl	1	0	FALSE	0
	11	FAS2_S1872	16.6982	e14507_MB057_Ctrl_05_Phospho_DIA	Ctrl	1	0	FALSE	0
	17	FAS2_S1872	17.756	e14506_MB057_ProAla_05_Phospho_DIA	ProAla	1	0	FALSE	0
	1	FAS2_S50	22.4184	e14488_MB057_ArgSer_01_Phospho_DIA	ArgSer	3	0.25	FALSE	1
	2	FAS2_S50	21.9472	e14491_MB057_ArgSer_02_Phospho_DIA	ArgSer	3	0.25	FALSE	1
	3	FAS2_S50	20.7155	e14498_MB057_ArgSer_03_Phospho_DIA	ArgSer	2	0.5	TRUE	2
	4	FAS2_S50	20.8156	e14503_MB057_ArgSer_04_Phospho_DIA	ArgSer	2	0.5	TRUE	2
	5	FAS2_S50	21.9907	e14509_MB057_ArgSer_05_Phospho_DIA	ArgSer	3	0.25	FALSE	1
	6	FAS2_S50	21.0501	e14512_MB057_ArgSer_06_Phospho_DIA	ArgSer	3	0.25	FALSE	1
	7	FAS2_S50	20.7795	e14486_MB057_Ctrl_01_Phospho_DIA	Ctrl	3	0.25	FALSE	1
	8	FAS2_S50	20.5785	e14494_MB057_Ctrl_02_Phospho_DIA	Ctrl	2	0.5	TRUE	2
	9	FAS2_S50	20.5875	e14497_MB057_Ctrl_03_Phospho_DIA	Ctrl	3	0.25	FALSE	1
	10	FAS2_S50	20.5049	e14501_MB057_Ctrl_04_Phospho_DIA	Ctrl	3	0.25	FALSE	1
	11	FAS2_S50	21.2165	e14507_MB057_Ctrl_05_Phospho_DIA	Ctrl	4	0	FALSE	0
	12	FAS2_S50	21.5431	e14513_MB057_Ctrl_06_Phospho_DIA	Ctrl	4	0	FALSE	0
	13	FAS2_S50	21.598	e14489_MB057_ProAla_01_Phospho_DIA	ProAla	3	0.25	FALSE	1
	14	FAS2_S50	21.1163	e14493_MB057_ProAla_02_Phospho_DIA	ProAla	3	0.25	FALSE	1
	15	FAS2_S50	21.2616	e14499_MB057_ProAla_03_Phospho_DIA	ProAla	3	0.25	FALSE	1
	16	FAS2_S50	21.156	e14502_MB057_ProAla_04_Phospho_DIA	ProAla	3	0.25	FALSE	1
	17	FAS2_S50	20.914	e14506_MB057_ProAla_05_Phospho_DIA	ProAla	3	0.25	FALSE	1
	18	FAS2_S50	21.0397	e14514_MB057_ProAla_06_Phospho_DIA	ProAla	3	0.25	FALSE	1
	19	FAS2_S50	21.7858	e14487_MB057_ProSer_01_Phospho_DIA	ProSer	3	0.25	FALSE	1
	20	FAS2_S50	21.6506	e14492_MB057_ProSer_02_Phospho_DIA	ProSer	3	0.25	FALSE	1
	21	FAS2_S50	21.6227	e14496_MB057_ProSer_03_Phospho_DIA	ProSer	3	0.25	FALSE	1
	22	FAS2_S50	21.4866	e14504_MB057_ProSer_04_Phospho_DIA	ProSer	3	0.25	FALSE	1
	23	FAS2_S50	21.5885	e14508_MB057_ProSer_05_Phospho_DIA	ProSer	3	0.25	FALSE	1
	24	FAS2_S50	23.1723	e14511_MB057_ProSer_06_Phospho_DIA	ProSer	3	0.25	FALSE	1
	3	FAS2_S523	22.3967	e14498_MB057_ArgSer_03_Phospho_DIA	ArgSer	1	0	FALSE	0
	4	FAS2_S523	22.368	e14503_MB057_ArgSer_04_Phospho_DIA	ArgSer	1	0	FALSE	0
	7	FAS2_S523	22.5907	e14486_MB057_Ctrl_01_Phospho_DIA	Ctrl	1	0	FALSE	0
	8	FAS2_S523	22.5445	e14494_MB057_Ctrl_02_Phospho_DIA	Ctrl	1	0	FALSE	0
	9	FAS2_S523	22.3709	e14497_MB057_Ctrl_03_Phospho_DIA	Ctrl	1	0	FALSE	0
	11	FAS2_S523	22.8383	e14507_MB057_Ctrl_05_Phospho_DIA	Ctrl	1	0	FALSE	0
	13	FAS2_S523	22.9528	e14489_MB057_ProAla_01_Phospho_DIA	ProAla	1	0	FALSE	0
	14	FAS2_S523	22.6017	e14493_MB057_ProAla_02_Phospho_DIA	ProAla	1	0	FALSE	0
	15	FAS2_S523	22.5133	e14499_MB057_ProAla_03_Phospho_DIA	ProAla	1	0	FALSE	0
	16	FAS2_S523	22.4316	e14502_MB057_ProAla_04_Phospho_DIA	ProAla	1	0	FALSE	0
	17	FAS2_S523	22.4102	e14506_MB057_ProAla_05_Phospho_DIA	ProAla	1	0	FALSE	0
	18	FAS2_S523	22.4536	e14514_MB057_ProAla_06_Phospho_DIA	ProAla	1	0	FALSE	0
	19	FAS2_S523	23.3058	e14487_MB057_ProSer_01_Phospho_DIA	ProSer	1	0	FALSE	0
	20	FAS2_S523	23.0286	e14492_MB057_ProSer_02_Phospho_DIA	ProSer	1	0	FALSE	0
	21	FAS2_S523	22.9304	e14496_MB057_ProSer_03_Phospho_DIA	ProSer	1	0	FALSE	0
	22	FAS2_S523	22.9129	e14504_MB057_ProSer_04_Phospho_DIA	ProSer	1	0	FALSE	0
	23	FAS2_S523	22.7653	e14508_MB057_ProSer_05_Phospho_DIA	ProSer	1	0	FALSE	0
	15	FAS2_S555	19.2615	e14499_MB057_ProAla_03_Phospho_DIA	ProAla	1	0	FALSE	0
	20	FAS2_S555	19.1414	e14492_MB057_ProSer_02_Phospho_DIA	ProSer	1	0	FALSE	0
	21	FAS2_S555	18.8111	e14496_MB057_ProSer_03_Phospho_DIA	ProSer	1	0	FALSE	0
	1	FAS2_S615	20.863	e14488_MB057_ArgSer_01_Phospho_DIA	ArgSer	1	0	FALSE	0
	2	FAS2_S615	20.7023	e14491_MB057_ArgSer_02_Phospho_DIA	ArgSer	1	0	FALSE	0
	3	FAS2_S615	20.6445	e14498_MB057_ArgSer_03_Phospho_DIA	ArgSer	1	0	FALSE	0
	4	FAS2_S615	20.415	e14503_MB057_ArgSer_04_Phospho_DIA	ArgSer	1	0	FALSE	0
	5	FAS2_S615	20.6451	e14509_MB057_ArgSer_05_Phospho_DIA	ArgSer	1	0	FALSE	0
	6	FAS2_S615	20.8834	e14512_MB057_ArgSer_06_Phospho_DIA	ArgSer	1	0	FALSE	0
	7	FAS2_S615	20.6613	e14486_MB057_Ctrl_01_Phospho_DIA	Ctrl	1	0	FALSE	0
	8	FAS2_S615	20.0974	e14494_MB057_Ctrl_02_Phospho_DIA	Ctrl	1	0	FALSE	0
	9	FAS2_S615	20.3289	e14497_MB057_Ctrl_03_Phospho_DIA	Ctrl	1	0	FALSE	0
	10	FAS2_S615	20.5849	e14501_MB057_Ctrl_04_Phospho_DIA	Ctrl	1	0	FALSE	0
	11	FAS2_S615	20.5898	e14507_MB057_Ctrl_05_Phospho_DIA	Ctrl	1	0	FALSE	0
	12	FAS2_S615	20.5671	e14513_MB057_Ctrl_06_Phospho_DIA	Ctrl	1	0	FALSE	0
	13	FAS2_S615	20.6412	e14489_MB057_ProAla_01_Phospho_DIA	ProAla	1	0	FALSE	0
	14	FAS2_S615	20.7163	e14493_MB057_ProAla_02_Phospho_DIA	ProAla	1	0	FALSE	0
	15	FAS2_S615	20.8638	e14499_MB057_ProAla_03_Phospho_DIA	ProAla	1	0	FALSE	0
	16	FAS2_S615	20.5629	e14502_MB057_ProAla_04_Phospho_DIA	ProAla	1	0	FALSE	0
	17	FAS2_S615	20.6633	e14506_MB057_ProAla_05_Phospho_DIA	ProAla	1	0	FALSE	0
	18	FAS2_S615	20.6948	e14514_MB057_ProAla_06_Phospho_DIA	ProAla	1	0	FALSE	0
	19	FAS2_S615	21.2812	e14487_MB057_ProSer_01_Phospho_DIA	ProSer	1	0	FALSE	0
	20	FAS2_S615	20.6511	e14492_MB057_ProSer_02_Phospho_DIA	ProSer	1	0	FALSE	0
	21	FAS2_S615	20.8848	e14496_MB057_ProSer_03_Phospho_DIA	ProSer	1	0	FALSE	0
	22	FAS2_S615	20.7334	e14504_MB057_ProSer_04_Phospho_DIA	ProSer	1	0	FALSE	0
	23	FAS2_S615	21.1999	e14508_MB057_ProSer_05_Phospho_DIA	ProSer	1	0	FALSE	0
	24	FAS2_S615	20.909	e14511_MB057_ProSer_06_Phospho_DIA	ProSer	1	0	FALSE	0
	5	FAS2_S720	19.6708	e14509_MB057_ArgSer_05_Phospho_DIA	ArgSer	1	0	FALSE	0
	6	FAS2_S720	21.2384	e14512_MB057_ArgSer_06_Phospho_DIA	ArgSer	1	0	FALSE	0
	7	FAS2_S720	20.3689	e14486_MB057_Ctrl_01_Phospho_DIA	Ctrl	1	0	FALSE	0
	11	FAS2_S720	20.5524	e14507_MB057_Ctrl_05_Phospho_DIA	Ctrl	1	0	FALSE	0
	13	FAS2_S720	20.2257	e14489_MB057_ProAla_01_Phospho_DIA	ProAla	1	0	FALSE	0
	18	FAS2_S720	19.7747	e14514_MB057_ProAla_06_Phospho_DIA	ProAla	1	0	FALSE	0
	22	FAS2_S720	19.2629	e14504_MB057_ProSer_04_Phospho_DIA	ProSer	1	0	FALSE	0
	24	FAS2_S720	19.8805	e14511_MB057_ProSer_06_Phospho_DIA	ProSer	1	0	FALSE	0
	1	FAS2_S73	21.0965	e14488_MB057_ArgSer_01_Phospho_DIA	ArgSer	2	0	FALSE	0
	2	FAS2_S73	20.3295	e14491_MB057_ArgSer_02_Phospho_DIA	ArgSer	2	0	FALSE	0
	3	FAS2_S73	20.644	e14498_MB057_ArgSer_03_Phospho_DIA	ArgSer	2	0	FALSE	0
	4	FAS2_S73	20.2141	e14503_MB057_ArgSer_04_Phospho_DIA	ArgSer	2	0	FALSE	0
	5	FAS2_S73	20.274	e14509_MB057_ArgSer_05_Phospho_DIA	ArgSer	2	0	FALSE	0
	6	FAS2_S73	20.9009	e14512_MB057_ArgSer_06_Phospho_DIA	ArgSer	2	0	FALSE	0
	7	FAS2_S73	20.9455	e14486_MB057_Ctrl_01_Phospho_DIA	Ctrl	2	0	FALSE	0
	8	FAS2_S73	20.2383	e14494_MB057_Ctrl_02_Phospho_DIA	Ctrl	2	0	FALSE	0
	9	FAS2_S73	20.3454	e14497_MB057_Ctrl_03_Phospho_DIA	Ctrl	2	0	FALSE	0
	10	FAS2_S73	20.5057	e14501_MB057_Ctrl_04_Phospho_DIA	Ctrl	2	0	FALSE	0
	11	FAS2_S73	21.047	e14507_MB057_Ctrl_05_Phospho_DIA	Ctrl	2	0	FALSE	0
	12	FAS2_S73	20.5453	e14513_MB057_Ctrl_06_Phospho_DIA	Ctrl	2	0	FALSE	0
	13	FAS2_S73	21.5263	e14489_MB057_ProAla_01_Phospho_DIA	ProAla	2	0	FALSE	0
	14	FAS2_S73	20.9015	e14493_MB057_ProAla_02_Phospho_DIA	ProAla	2	0	FALSE	0
	15	FAS2_S73	20.7832	e14499_MB057_ProAla_03_Phospho_DIA	ProAla	2	0	FALSE	0
	16	FAS2_S73	20.9064	e14502_MB057_ProAla_04_Phospho_DIA	ProAla	2	0	FALSE	0
	17	FAS2_S73	20.9988	e14506_MB057_ProAla_05_Phospho_DIA	ProAla	2	0	FALSE	0
	18	FAS2_S73	20.6743	e14514_MB057_ProAla_06_Phospho_DIA	ProAla	2	0	FALSE	0
	19	FAS2_S73	21.225	e14487_MB057_ProSer_01_Phospho_DIA	ProSer	2	0	FALSE	0
	20	FAS2_S73	21.256	e14492_MB057_ProSer_02_Phospho_DIA	ProSer	2	0	FALSE	0
	21	FAS2_S73	21.3047	e14496_MB057_ProSer_03_Phospho_DIA	ProSer	2	0	FALSE	0
	22	FAS2_S73	20.9632	e14504_MB057_ProSer_04_Phospho_DIA	ProSer	2	0	FALSE	0
	23	FAS2_S73	20.537	e14508_MB057_ProSer_05_Phospho_DIA	ProSer	2	0	FALSE	0
	24	FAS2_S73	21.4842	e14511_MB057_ProSer_06_Phospho_DIA	ProSer	2	0	FALSE	0
	3	FAS2_S827	20.832	e14498_MB057_ArgSer_03_Phospho_DIA	ArgSer	1	0	FALSE	0
	7	FAS2_S827	20.7277	e14486_MB057_Ctrl_01_Phospho_DIA	Ctrl	1	0	FALSE	0
	11	FAS2_S827	20.9789	e14507_MB057_Ctrl_05_Phospho_DIA	Ctrl	1	0	FALSE	0
	15	FAS2_S827	21.4966	e14499_MB057_ProAla_03_Phospho_DIA	ProAla	1	0	FALSE	0
	16	FAS2_S827	21.2605	e14502_MB057_ProAla_04_Phospho_DIA	ProAla	1	0	FALSE	0
	19	FAS2_S827	22.5095	e14487_MB057_ProSer_01_Phospho_DIA	ProSer	1	0	FALSE	0
	20	FAS2_S827	22.5153	e14492_MB057_ProSer_02_Phospho_DIA	ProSer	1	0	FALSE	0
	21	FAS2_S827	22.4653	e14496_MB057_ProSer_03_Phospho_DIA	ProSer	1	0	FALSE	0
	23	FAS2_S827	22.1437	e14508_MB057_ProSer_05_Phospho_DIA	ProSer	1	0	FALSE	0
	2	FAS2_S920	15.4049	e14491_MB057_ArgSer_02_Phospho_DIA	ArgSer	1	0	FALSE	0
	3	FAS2_S920	19.0218	e14498_MB057_ArgSer_03_Phospho_DIA	ArgSer	1	0	FALSE	0
	4	FAS2_S920	19.909	e14503_MB057_ArgSer_04_Phospho_DIA	ArgSer	1	0	FALSE	0
	6	FAS2_S920	19.1365	e14512_MB057_ArgSer_06_Phospho_DIA	ArgSer	1	0	FALSE	0
	11	FAS2_S920	19.229	e14507_MB057_Ctrl_05_Phospho_DIA	Ctrl	1	0	FALSE	0
	13	FAS2_S920	19.6919	e14489_MB057_ProAla_01_Phospho_DIA	ProAla	1	0	FALSE	0
	14	FAS2_S920	19.4143	e14493_MB057_ProAla_02_Phospho_DIA	ProAla	1	0	FALSE	0
	15	FAS2_S920	19.2209	e14499_MB057_ProAla_03_Phospho_DIA	ProAla	1	0	FALSE	0
	17	FAS2_S920	19.1351	e14506_MB057_ProAla_05_Phospho_DIA	ProAla	1	0	FALSE	0
	18	FAS2_S920	19.7034	e14514_MB057_ProAla_06_Phospho_DIA	ProAla	1	0	FALSE	0
	19	FAS2_S920	21.0314	e14487_MB057_ProSer_01_Phospho_DIA	ProSer	1	0	FALSE	0
	20	FAS2_S920	20.3534	e14492_MB057_ProSer_02_Phospho_DIA	ProSer	1	0	FALSE	0
	21	FAS2_S920	20.548	e14496_MB057_ProSer_03_Phospho_DIA	ProSer	1	0	FALSE	0
	23	FAS2_S920	20.7268	e14508_MB057_ProSer_05_Phospho_DIA	ProSer	1	0	FALSE	0
	24	FAS2_S920	18.9529	e14511_MB057_ProSer_06_Phospho_DIA	ProSer	1	0	FALSE	0
	1	FAS2_S95	19.4003	e14488_MB057_ArgSer_01_Phospho_DIA	ArgSer	1	0	FALSE	0
	2	FAS2_S95	19.8468	e14491_MB057_ArgSer_02_Phospho_DIA	ArgSer	1	0	FALSE	0
	3	FAS2_S95	19.6875	e14498_MB057_ArgSer_03_Phospho_DIA	ArgSer	1	0	FALSE	0
	4	FAS2_S95	19.2794	e14503_MB057_ArgSer_04_Phospho_DIA	ArgSer	1	0	FALSE	0
	5	FAS2_S95	18.7365	e14509_MB057_ArgSer_05_Phospho_DIA	ArgSer	1	0	FALSE	0
	6	FAS2_S95	19.6178	e14512_MB057_ArgSer_06_Phospho_DIA	ArgSer	1	0	FALSE	0
	7	FAS2_S95	19.2184	e14486_MB057_Ctrl_01_Phospho_DIA	Ctrl	1	0	FALSE	0
	8	FAS2_S95	19.3037	e14494_MB057_Ctrl_02_Phospho_DIA	Ctrl	1	0	FALSE	0
	9	FAS2_S95	18.9095	e14497_MB057_Ctrl_03_Phospho_DIA	Ctrl	1	0	FALSE	0
	10	FAS2_S95	19.689	e14501_MB057_Ctrl_04_Phospho_DIA	Ctrl	1	0	FALSE	0
	11	FAS2_S95	19.4803	e14507_MB057_Ctrl_05_Phospho_DIA	Ctrl	1	0	FALSE	0
	12	FAS2_S95	19.2348	e14513_MB057_Ctrl_06_Phospho_DIA	Ctrl	1	0	FALSE	0
	14	FAS2_S95	19.3729	e14493_MB057_ProAla_02_Phospho_DIA	ProAla	1	0	FALSE	0
	17	FAS2_S95	19.0805	e14506_MB057_ProAla_05_Phospho_DIA	ProAla	1	0	FALSE	0
	18	FAS2_S95	19.1246	e14514_MB057_ProAla_06_Phospho_DIA	ProAla	1	0	FALSE	0
	19	FAS2_S95	19.1118	e14487_MB057_ProSer_01_Phospho_DIA	ProSer	1	0	FALSE	0
	20	FAS2_S95	19.4329	e14492_MB057_ProSer_02_Phospho_DIA	ProSer	1	0	FALSE	0
	21	FAS2_S95	18.0243	e14496_MB057_ProSer_03_Phospho_DIA	ProSer	1	0	FALSE	0
	22	FAS2_S95	19.2704	e14504_MB057_ProSer_04_Phospho_DIA	ProSer	1	0	FALSE	0
	23	FAS2_S95	19.26	e14508_MB057_ProSer_05_Phospho_DIA	ProSer	1	0	FALSE	0
	24	FAS2_S95	19.0661	e14511_MB057_ProSer_06_Phospho_DIA	ProSer	1	0	FALSE	0
	1	FAS2_S958	21.9212	e14488_MB057_ArgSer_01_Phospho_DIA	ArgSer	1	0	FALSE	0
	2	FAS2_S958	21.4074	e14491_MB057_ArgSer_02_Phospho_DIA	ArgSer	1	0	FALSE	0
	3	FAS2_S958	22.0435	e14498_MB057_ArgSer_03_Phospho_DIA	ArgSer	1	0	FALSE	0
	4	FAS2_S958	21.6856	e14503_MB057_ArgSer_04_Phospho_DIA	ArgSer	1	0	FALSE	0
	5	FAS2_S958	21.6712	e14509_MB057_ArgSer_05_Phospho_DIA	ArgSer	1	0	FALSE	0
	6	FAS2_S958	22.1382	e14512_MB057_ArgSer_06_Phospho_DIA	ArgSer	1	0	FALSE	0
	7	FAS2_S958	22.1186	e14486_MB057_Ctrl_01_Phospho_DIA	Ctrl	1	0	FALSE	0
	8	FAS2_S958	21.9449	e14494_MB057_Ctrl_02_Phospho_DIA	Ctrl	1	0	FALSE	0
	9	FAS2_S958	21.5974	e14497_MB057_Ctrl_03_Phospho_DIA	Ctrl	1	0	FALSE	0
	10	FAS2_S958	22.1672	e14501_MB057_Ctrl_04_Phospho_DIA	Ctrl	1	0	FALSE	0
	11	FAS2_S958	21.5398	e14507_MB057_Ctrl_05_Phospho_DIA	Ctrl	1	0	FALSE	0
	12	FAS2_S958	21.4522	e14513_MB057_Ctrl_06_Phospho_DIA	Ctrl	1	0	FALSE	0
	13	FAS2_S958	21.7679	e14489_MB057_ProAla_01_Phospho_DIA	ProAla	1	0	FALSE	0
	14	FAS2_S958	21.9479	e14493_MB057_ProAla_02_Phospho_DIA	ProAla	1	0	FALSE	0
	15	FAS2_S958	22.7851	e14499_MB057_ProAla_03_Phospho_DIA	ProAla	1	0	FALSE	0
	16	FAS2_S958	22.5246	e14502_MB057_ProAla_04_Phospho_DIA	ProAla	1	0	FALSE	0
	17	FAS2_S958	22.0196	e14506_MB057_ProAla_05_Phospho_DIA	ProAla	1	0	FALSE	0
	18	FAS2_S958	21.9876	e14514_MB057_ProAla_06_Phospho_DIA	ProAla	1	0	FALSE	0
	19	FAS2_S958	23.022	e14487_MB057_ProSer_01_Phospho_DIA	ProSer	1	0	FALSE	0
	20	FAS2_S958	22.5222	e14492_MB057_ProSer_02_Phospho_DIA	ProSer	1	0	FALSE	0
	21	FAS2_S958	22.964	e14496_MB057_ProSer_03_Phospho_DIA	ProSer	1	0	FALSE	0
	22	FAS2_S958	22.4231	e14504_MB057_ProSer_04_Phospho_DIA	ProSer	1	0	FALSE	0
	23	FAS2_S958	22.4385	e14508_MB057_ProSer_05_Phospho_DIA	ProSer	1	0	FALSE	0
	24	FAS2_S958	22.8731	e14511_MB057_ProSer_06_Phospho_DIA	ProSer	1	0	FALSE	0
	9	FAS2_Y1438	18.8246	e14497_MB057_Ctrl_03_Phospho_DIA	Ctrl	1	0	FALSE	0
	14	FAS2_Y1438	19.0382	e14493_MB057_ProAla_02_Phospho_DIA	ProAla	1	0	FALSE	0
	15	FAS2_Y1438	19.5662	e14499_MB057_ProAla_03_Phospho_DIA	ProAla	1	0	FALSE	0
	2	FAS2_Y525	21.0327	e14491_MB057_ArgSer_02_Phospho_DIA	ArgSer	1	0	FALSE	0
	12	FAS2_Y525	18.8028	e14513_MB057_Ctrl_06_Phospho_DIA	Ctrl	1	0	FALSE	0
	24	FAS2_Y525	20.678	e14511_MB057_ProSer_06_Phospho_DIA	ProSer	1	0	FALSE	0
	2	FAS2_Y722	20.0026	e14491_MB057_ArgSer_02_Phospho_DIA	ArgSer	1	0	FALSE	0
	4	FAS2_Y722	19.9331	e14503_MB057_ArgSer_04_Phospho_DIA	ArgSer	1	0	FALSE	0
	9	FAS2_Y722	19.0742	e14497_MB057_Ctrl_03_Phospho_DIA	Ctrl	1	0	FALSE	0
	12	FAS2_Y722	19.9673	e14513_MB057_Ctrl_06_Phospho_DIA	Ctrl	1	0	FALSE	0
	14	FAS2_Y722	20.0731	e14493_MB057_ProAla_02_Phospho_DIA	ProAla	1	0	FALSE	0
	15	FAS2_Y722	19.8942	e14499_MB057_ProAla_03_Phospho_DIA	ProAla	1	0	FALSE	0
	16	FAS2_Y722	19.8403	e14502_MB057_ProAla_04_Phospho_DIA	ProAla	1	0	FALSE	0
	17	FAS2_Y722	20.1799	e14506_MB057_ProAla_05_Phospho_DIA	ProAla	1	0	FALSE	0
	20	FAS2_Y722	19.6835	e14492_MB057_ProSer_02_Phospho_DIA	ProSer	1	0	FALSE	0
	21	FAS2_Y722	19.6856	e14496_MB057_ProSer_03_Phospho_DIA	ProSer	1	0	FALSE	0
	23	FAS2_Y722	17.7537	e14508_MB057_ProSer_05_Phospho_DIA	ProSer	1	0	FALSE	0
	1	FBA1_S109	18.4669	e14488_MB057_ArgSer_01_Phospho_DIA	ArgSer	1	0	FALSE	0
	2	FBA1_S109	17.503	e14491_MB057_ArgSer_02_Phospho_DIA	ArgSer	1	0	FALSE	0
	3	FBA1_S109	18.8824	e14498_MB057_ArgSer_03_Phospho_DIA	ArgSer	1	0	FALSE	0
	4	FBA1_S109	17.9648	e14503_MB057_ArgSer_04_Phospho_DIA	ArgSer	1	0	FALSE	0
	5	FBA1_S109	19.7029	e14509_MB057_ArgSer_05_Phospho_DIA	ArgSer	1	0	FALSE	0
	7	FBA1_S109	18.2014	e14486_MB057_Ctrl_01_Phospho_DIA	Ctrl	1	0	FALSE	0
	9	FBA1_S109	17.4133	e14497_MB057_Ctrl_03_Phospho_DIA	Ctrl	1	0	FALSE	0
	10	FBA1_S109	17.53	e14501_MB057_Ctrl_04_Phospho_DIA	Ctrl	1	0	FALSE	0
	11	FBA1_S109	19.7329	e14507_MB057_Ctrl_05_Phospho_DIA	Ctrl	1	0	FALSE	0
	12	FBA1_S109	18.3789	e14513_MB057_Ctrl_06_Phospho_DIA	Ctrl	1	0	FALSE	0
	13	FBA1_S109	20.7766	e14489_MB057_ProAla_01_Phospho_DIA	ProAla	1	0	FALSE	0
	14	FBA1_S109	17.9398	e14493_MB057_ProAla_02_Phospho_DIA	ProAla	1	0	FALSE	0
	15	FBA1_S109	18.6342	e14499_MB057_ProAla_03_Phospho_DIA	ProAla	1	0	FALSE	0
	16	FBA1_S109	18.3448	e14502_MB057_ProAla_04_Phospho_DIA	ProAla	1	0	FALSE	0
	17	FBA1_S109	17.6665	e14506_MB057_ProAla_05_Phospho_DIA	ProAla	1	0	FALSE	0
	18	FBA1_S109	19.017	e14514_MB057_ProAla_06_Phospho_DIA	ProAla	1	0	FALSE	0
	21	FBA1_S109	18.4547	e14496_MB057_ProSer_03_Phospho_DIA	ProSer	1	0	FALSE	0
	22	FBA1_S109	18.0571	e14504_MB057_ProSer_04_Phospho_DIA	ProSer	1	0	FALSE	0
	24	FBA1_S109	18.1541	e14511_MB057_ProSer_06_Phospho_DIA	ProSer	1	0	FALSE	0
	1	FBA1_S313	23.1798	e14488_MB057_ArgSer_01_Phospho_DIA	ArgSer	5	0.166667	FALSE	1
	2	FBA1_S313	22.9758	e14491_MB057_ArgSer_02_Phospho_DIA	ArgSer	5	0.166667	FALSE	1
	3	FBA1_S313	22.2095	e14498_MB057_ArgSer_03_Phospho_DIA	ArgSer	6	0	FALSE	0
	4	FBA1_S313	22.1503	e14503_MB057_ArgSer_04_Phospho_DIA	ArgSer	5	0.166667	FALSE	1
	5	FBA1_S313	23.1194	e14509_MB057_ArgSer_05_Phospho_DIA	ArgSer	5	0.166667	FALSE	1
	6	FBA1_S313	21.8319	e14512_MB057_ArgSer_06_Phospho_DIA	ArgSer	4	0.333333	FALSE	2
	7	FBA1_S313	22.1385	e14486_MB057_Ctrl_01_Phospho_DIA	Ctrl	5	0.166667	FALSE	1
	8	FBA1_S313	21.9494	e14494_MB057_Ctrl_02_Phospho_DIA	Ctrl	6	0	FALSE	0
	9	FBA1_S313	21.8047	e14497_MB057_Ctrl_03_Phospho_DIA	Ctrl	4	0.333333	FALSE	2
	10	FBA1_S313	21.633	e14501_MB057_Ctrl_04_Phospho_DIA	Ctrl	4	0.333333	FALSE	2
	11	FBA1_S313	22.1725	e14507_MB057_Ctrl_05_Phospho_DIA	Ctrl	4	0.333333	FALSE	2
	12	FBA1_S313	21.4239	e14513_MB057_Ctrl_06_Phospho_DIA	Ctrl	4	0.333333	FALSE	2
	13	FBA1_S313	22.0805	e14489_MB057_ProAla_01_Phospho_DIA	ProAla	5	0.166667	FALSE	1
	14	FBA1_S313	21.791	e14493_MB057_ProAla_02_Phospho_DIA	ProAla	4	0.333333	FALSE	2
	15	FBA1_S313	21.6741	e14499_MB057_ProAla_03_Phospho_DIA	ProAla	4	0.333333	FALSE	2
	16	FBA1_S313	21.8775	e14502_MB057_ProAla_04_Phospho_DIA	ProAla	5	0.166667	FALSE	1
	17	FBA1_S313	21.9629	e14506_MB057_ProAla_05_Phospho_DIA	ProAla	5	0.166667	FALSE	1
	18	FBA1_S313	21.9106	e14514_MB057_ProAla_06_Phospho_DIA	ProAla	4	0.333333	FALSE	2
	19	FBA1_S313	22.1408	e14487_MB057_ProSer_01_Phospho_DIA	ProSer	5	0.166667	FALSE	1
	20	FBA1_S313	21.9849	e14492_MB057_ProSer_02_Phospho_DIA	ProSer	3	0.5	TRUE	3
	21	FBA1_S313	22.0469	e14496_MB057_ProSer_03_Phospho_DIA	ProSer	5	0.166667	FALSE	1
	22	FBA1_S313	21.6833	e14504_MB057_ProSer_04_Phospho_DIA	ProSer	4	0.333333	FALSE	2
	23	FBA1_S313	21.9938	e14508_MB057_ProSer_05_Phospho_DIA	ProSer	4	0.333333	FALSE	2
	24	FBA1_S313	22.7934	e14511_MB057_ProSer_06_Phospho_DIA	ProSer	5	0.166667	FALSE	1
	1	FBA1_S40	22.8784	e14488_MB057_ArgSer_01_Phospho_DIA	ArgSer	1	0	FALSE	0
	5	FBA1_S40	23.7358	e14509_MB057_ArgSer_05_Phospho_DIA	ArgSer	1	0	FALSE	0
	6	FBA1_S40	22.8829	e14512_MB057_ArgSer_06_Phospho_DIA	ArgSer	1	0	FALSE	0
	11	FBA1_S40	23.2551	e14507_MB057_Ctrl_05_Phospho_DIA	Ctrl	1	0	FALSE	0
	12	FBA1_S40	23.6609	e14513_MB057_Ctrl_06_Phospho_DIA	Ctrl	1	0	FALSE	0
	13	FBA1_S40	23.2514	e14489_MB057_ProAla_01_Phospho_DIA	ProAla	1	0	FALSE	0
	21	FBA1_S40	22.474	e14496_MB057_ProSer_03_Phospho_DIA	ProSer	1	0	FALSE	0
	11	FBA1_S42	24.406	e14507_MB057_Ctrl_05_Phospho_DIA	Ctrl	1	0	FALSE	0
	18	FBA1_S42	24.0965	e14514_MB057_ProAla_06_Phospho_DIA	ProAla	1	0	FALSE	0
	20	FBA1_S42	23.5856	e14492_MB057_ProSer_02_Phospho_DIA	ProSer	1	0	FALSE	0
	1	FBA1_S56	20.5908	e14488_MB057_ArgSer_01_Phospho_DIA	ArgSer	1	0	FALSE	0
	2	FBA1_S56	20.6451	e14491_MB057_ArgSer_02_Phospho_DIA	ArgSer	1	0	FALSE	0
	3	FBA1_S56	20.2543	e14498_MB057_ArgSer_03_Phospho_DIA	ArgSer	1	0	FALSE	0
	5	FBA1_S56	20.5598	e14509_MB057_ArgSer_05_Phospho_DIA	ArgSer	1	0	FALSE	0
	6	FBA1_S56	20.0806	e14512_MB057_ArgSer_06_Phospho_DIA	ArgSer	1	0	FALSE	0
	7	FBA1_S56	20.2123	e14486_MB057_Ctrl_01_Phospho_DIA	Ctrl	1	0	FALSE	0
	8	FBA1_S56	19.7756	e14494_MB057_Ctrl_02_Phospho_DIA	Ctrl	1	0	FALSE	0
	9	FBA1_S56	20.52	e14497_MB057_Ctrl_03_Phospho_DIA	Ctrl	1	0	FALSE	0
	10	FBA1_S56	20.1188	e14501_MB057_Ctrl_04_Phospho_DIA	Ctrl	1	0	FALSE	0
	11	FBA1_S56	20.0253	e14507_MB057_Ctrl_05_Phospho_DIA	Ctrl	1	0	FALSE	0
	12	FBA1_S56	20.2652	e14513_MB057_Ctrl_06_Phospho_DIA	Ctrl	1	0	FALSE	0
	13	FBA1_S56	20.296	e14489_MB057_ProAla_01_Phospho_DIA	ProAla	1	0	FALSE	0
	14	FBA1_S56	20.0282	e14493_MB057_ProAla_02_Phospho_DIA	ProAla	1	0	FALSE	0
	15	FBA1_S56	20.0427	e14499_MB057_ProAla_03_Phospho_DIA	ProAla	1	0	FALSE	0
	17	FBA1_S56	20.2943	e14506_MB057_ProAla_05_Phospho_DIA	ProAla	1	0	FALSE	0
	18	FBA1_S56	19.7689	e14514_MB057_ProAla_06_Phospho_DIA	ProAla	1	0	FALSE	0
	19	FBA1_S56	21.1383	e14487_MB057_ProSer_01_Phospho_DIA	ProSer	1	0	FALSE	0
	20	FBA1_S56	20.8736	e14492_MB057_ProSer_02_Phospho_DIA	ProSer	1	0	FALSE	0
	21	FBA1_S56	21.0591	e14496_MB057_ProSer_03_Phospho_DIA	ProSer	1	0	FALSE	0
	22	FBA1_S56	20.7233	e14504_MB057_ProSer_04_Phospho_DIA	ProSer	1	0	FALSE	0
	23	FBA1_S56	20.772	e14508_MB057_ProSer_05_Phospho_DIA	ProSer	1	0	FALSE	0
	24	FBA1_S56	21.0071	e14511_MB057_ProSer_06_Phospho_DIA	ProSer	1	0	FALSE	0
	1	FBA1_S63	21.8642	e14488_MB057_ArgSer_01_Phospho_DIA	ArgSer	1	0	FALSE	0
	2	FBA1_S63	21.6621	e14491_MB057_ArgSer_02_Phospho_DIA	ArgSer	1	0	FALSE	0
	7	FBA1_S63	21.8842	e14486_MB057_Ctrl_01_Phospho_DIA	Ctrl	1	0	FALSE	0
	13	FBA1_S63	21.7087	e14489_MB057_ProAla_01_Phospho_DIA	ProAla	1	0	FALSE	0
	14	FBA1_S63	21.486	e14493_MB057_ProAla_02_Phospho_DIA	ProAla	1	0	FALSE	0
	20	FBA1_S63	21.6317	e14492_MB057_ProSer_02_Phospho_DIA	ProSer	1	0	FALSE	0
	1	FBA1_S76	22.6745	e14488_MB057_ArgSer_01_Phospho_DIA	ArgSer	1	0	FALSE	0
	2	FBA1_S76	22.4681	e14491_MB057_ArgSer_02_Phospho_DIA	ArgSer	1	0	FALSE	0
	3	FBA1_S76	22.4308	e14498_MB057_ArgSer_03_Phospho_DIA	ArgSer	1	0	FALSE	0
	4	FBA1_S76	22.438	e14503_MB057_ArgSer_04_Phospho_DIA	ArgSer	1	0	FALSE	0
	5	FBA1_S76	22.4077	e14509_MB057_ArgSer_05_Phospho_DIA	ArgSer	1	0	FALSE	0
	6	FBA1_S76	22.6132	e14512_MB057_ArgSer_06_Phospho_DIA	ArgSer	1	0	FALSE	0
	7	FBA1_S76	22.6515	e14486_MB057_Ctrl_01_Phospho_DIA	Ctrl	1	0	FALSE	0
	8	FBA1_S76	22.2699	e14494_MB057_Ctrl_02_Phospho_DIA	Ctrl	1	0	FALSE	0
	9	FBA1_S76	22.3892	e14497_MB057_Ctrl_03_Phospho_DIA	Ctrl	1	0	FALSE	0
	10	FBA1_S76	22.5704	e14501_MB057_Ctrl_04_Phospho_DIA	Ctrl	1	0	FALSE	0
	11	FBA1_S76	22.7582	e14507_MB057_Ctrl_05_Phospho_DIA	Ctrl	1	0	FALSE	0
	12	FBA1_S76	22.514	e14513_MB057_Ctrl_06_Phospho_DIA	Ctrl	1	0	FALSE	0
	13	FBA1_S76	22.4746	e14489_MB057_ProAla_01_Phospho_DIA	ProAla	1	0	FALSE	0
	14	FBA1_S76	22.2988	e14493_MB057_ProAla_02_Phospho_DIA	ProAla	1	0	FALSE	0
	15	FBA1_S76	22.1914	e14499_MB057_ProAla_03_Phospho_DIA	ProAla	1	0	FALSE	0
	16	FBA1_S76	22.3242	e14502_MB057_ProAla_04_Phospho_DIA	ProAla	1	0	FALSE	0
	17	FBA1_S76	22.4793	e14506_MB057_ProAla_05_Phospho_DIA	ProAla	1	0	FALSE	0
	18	FBA1_S76	22.378	e14514_MB057_ProAla_06_Phospho_DIA	ProAla	1	0	FALSE	0
	19	FBA1_S76	22.3666	e14487_MB057_ProSer_01_Phospho_DIA	ProSer	1	0	FALSE	0
	20	FBA1_S76	22.0225	e14492_MB057_ProSer_02_Phospho_DIA	ProSer	1	0	FALSE	0
	21	FBA1_S76	22.3535	e14496_MB057_ProSer_03_Phospho_DIA	ProSer	1	0	FALSE	0
	22	FBA1_S76	22.1515	e14504_MB057_ProSer_04_Phospho_DIA	ProSer	1	0	FALSE	0
	23	FBA1_S76	21.9995	e14508_MB057_ProSer_05_Phospho_DIA	ProSer	1	0	FALSE	0
	24	FBA1_S76	22.3928	e14511_MB057_ProSer_06_Phospho_DIA	ProSer	1	0	FALSE	0
	1	FBA1_S83	24.1132	e14488_MB057_ArgSer_01_Phospho_DIA	ArgSer	1	0	FALSE	0
	2	FBA1_S83	24.3252	e14491_MB057_ArgSer_02_Phospho_DIA	ArgSer	1	0	FALSE	0
	3	FBA1_S83	24.111	e14498_MB057_ArgSer_03_Phospho_DIA	ArgSer	1	0	FALSE	0
	4	FBA1_S83	24.2013	e14503_MB057_ArgSer_04_Phospho_DIA	ArgSer	1	0	FALSE	0
	5	FBA1_S83	24.156	e14509_MB057_ArgSer_05_Phospho_DIA	ArgSer	1	0	FALSE	0
	6	FBA1_S83	24.2766	e14512_MB057_ArgSer_06_Phospho_DIA	ArgSer	1	0	FALSE	0
	7	FBA1_S83	24.3879	e14486_MB057_Ctrl_01_Phospho_DIA	Ctrl	1	0	FALSE	0
	8	FBA1_S83	24.0771	e14494_MB057_Ctrl_02_Phospho_DIA	Ctrl	1	0	FALSE	0
	9	FBA1_S83	24.1363	e14497_MB057_Ctrl_03_Phospho_DIA	Ctrl	1	0	FALSE	0
	10	FBA1_S83	24.1216	e14501_MB057_Ctrl_04_Phospho_DIA	Ctrl	1	0	FALSE	0
	11	FBA1_S83	24.3079	e14507_MB057_Ctrl_05_Phospho_DIA	Ctrl	1	0	FALSE	0
	12	FBA1_S83	24.1512	e14513_MB057_Ctrl_06_Phospho_DIA	Ctrl	1	0	FALSE	0
	13	FBA1_S83	24.058	e14489_MB057_ProAla_01_Phospho_DIA	ProAla	1	0	FALSE	0
	14	FBA1_S83	24.0375	e14493_MB057_ProAla_02_Phospho_DIA	ProAla	1	0	FALSE	0
	15	FBA1_S83	23.9395	e14499_MB057_ProAla_03_Phospho_DIA	ProAla	1	0	FALSE	0
	16	FBA1_S83	23.955	e14502_MB057_ProAla_04_Phospho_DIA	ProAla	1	0	FALSE	0
	17	FBA1_S83	24.0121	e14506_MB057_ProAla_05_Phospho_DIA	ProAla	1	0	FALSE	0
	18	FBA1_S83	24.0995	e14514_MB057_ProAla_06_Phospho_DIA	ProAla	1	0	FALSE	0
	19	FBA1_S83	24.0043	e14487_MB057_ProSer_01_Phospho_DIA	ProSer	1	0	FALSE	0
	20	FBA1_S83	23.9047	e14492_MB057_ProSer_02_Phospho_DIA	ProSer	1	0	FALSE	0
	21	FBA1_S83	24.1065	e14496_MB057_ProSer_03_Phospho_DIA	ProSer	1	0	FALSE	0
	22	FBA1_S83	23.8795	e14504_MB057_ProSer_04_Phospho_DIA	ProSer	1	0	FALSE	0
	23	FBA1_S83	23.8325	e14508_MB057_ProSer_05_Phospho_DIA	ProSer	1	0	FALSE	0
	24	FBA1_S83	24.179	e14511_MB057_ProSer_06_Phospho_DIA	ProSer	1	0	FALSE	0
	1	FBA1_S96	22.6051	e14488_MB057_ArgSer_01_Phospho_DIA	ArgSer	1	0	FALSE	0
	2	FBA1_S96	22.3683	e14491_MB057_ArgSer_02_Phospho_DIA	ArgSer	1	0	FALSE	0
	3	FBA1_S96	22.6034	e14498_MB057_ArgSer_03_Phospho_DIA	ArgSer	1	0	FALSE	0
	4	FBA1_S96	22.4507	e14503_MB057_ArgSer_04_Phospho_DIA	ArgSer	1	0	FALSE	0
	5	FBA1_S96	22.5712	e14509_MB057_ArgSer_05_Phospho_DIA	ArgSer	1	0	FALSE	0
	6	FBA1_S96	22.9115	e14512_MB057_ArgSer_06_Phospho_DIA	ArgSer	1	0	FALSE	0
	7	FBA1_S96	22.7297	e14486_MB057_Ctrl_01_Phospho_DIA	Ctrl	1	0	FALSE	0
	8	FBA1_S96	22.4811	e14494_MB057_Ctrl_02_Phospho_DIA	Ctrl	1	0	FALSE	0
	9	FBA1_S96	22.4291	e14497_MB057_Ctrl_03_Phospho_DIA	Ctrl	1	0	FALSE	0
	10	FBA1_S96	22.2634	e14501_MB057_Ctrl_04_Phospho_DIA	Ctrl	1	0	FALSE	0
	11	FBA1_S96	23.1345	e14507_MB057_Ctrl_05_Phospho_DIA	Ctrl	1	0	FALSE	0
	12	FBA1_S96	22.0735	e14513_MB057_Ctrl_06_Phospho_DIA	Ctrl	1	0	FALSE	0
	13	FBA1_S96	23.3414	e14489_MB057_ProAla_01_Phospho_DIA	ProAla	1	0	FALSE	0
	14	FBA1_S96	22.388	e14493_MB057_ProAla_02_Phospho_DIA	ProAla	1	0	FALSE	0
	15	FBA1_S96	22.385	e14499_MB057_ProAla_03_Phospho_DIA	ProAla	1	0	FALSE	0
	16	FBA1_S96	22.38	e14502_MB057_ProAla_04_Phospho_DIA	ProAla	1	0	FALSE	0
	17	FBA1_S96	22.3924	e14506_MB057_ProAla_05_Phospho_DIA	ProAla	1	0	FALSE	0
	18	FBA1_S96	22.499	e14514_MB057_ProAla_06_Phospho_DIA	ProAla	1	0	FALSE	0
	19	FBA1_S96	22.5673	e14487_MB057_ProSer_01_Phospho_DIA	ProSer	1	0	FALSE	0
	20	FBA1_S96	22.4023	e14492_MB057_ProSer_02_Phospho_DIA	ProSer	1	0	FALSE	0
	21	FBA1_S96	22.5396	e14496_MB057_ProSer_03_Phospho_DIA	ProSer	1	0	FALSE	0
	22	FBA1_S96	22.4554	e14504_MB057_ProSer_04_Phospho_DIA	ProSer	1	0	FALSE	0
	23	FBA1_S96	22.0191	e14508_MB057_ProSer_05_Phospho_DIA	ProSer	1	0	FALSE	0
	24	FBA1_S96	22.4175	e14511_MB057_ProSer_06_Phospho_DIA	ProSer	1	0	FALSE	0
	1	FBA1_T179	20.3291	e14488_MB057_ArgSer_01_Phospho_DIA	ArgSer	1	0	FALSE	0
	2	FBA1_T179	18.4	e14491_MB057_ArgSer_02_Phospho_DIA	ArgSer	1	0	FALSE	0
	12	FBA1_T179	19.2559	e14513_MB057_Ctrl_06_Phospho_DIA	Ctrl	1	0	FALSE	0
	20	FBA1_T179	17.6833	e14492_MB057_ProSer_02_Phospho_DIA	ProSer	1	0	FALSE	0
	24	FBA1_T179	19.6407	e14511_MB057_ProSer_06_Phospho_DIA	ProSer	1	0	FALSE	0
	2	FBA1_T277	17.4112	e14491_MB057_ArgSer_02_Phospho_DIA	ArgSer	1	0	FALSE	0
	9	FBA1_T277	21.266	e14497_MB057_Ctrl_03_Phospho_DIA	Ctrl	1	0	FALSE	0
	10	FBA1_T277	20.9465	e14501_MB057_Ctrl_04_Phospho_DIA	Ctrl	1	0	FALSE	0
	17	FBA1_T277	20.9671	e14506_MB057_ProAla_05_Phospho_DIA	ProAla	1	0	FALSE	0
	1	FBA1_T290	23.043	e14488_MB057_ArgSer_01_Phospho_DIA	ArgSer	4	-0.333333	FALSE	0
	2	FBA1_T290	23.0677	e14491_MB057_ArgSer_02_Phospho_DIA	ArgSer	4	-0.333333	FALSE	0
	3	FBA1_T290	22.6708	e14498_MB057_ArgSer_03_Phospho_DIA	ArgSer	4	-0.333333	FALSE	0
	4	FBA1_T290	22.8412	e14503_MB057_ArgSer_04_Phospho_DIA	ArgSer	4	-0.333333	FALSE	0
	5	FBA1_T290	22.7364	e14509_MB057_ArgSer_05_Phospho_DIA	ArgSer	4	-0.333333	FALSE	0
	6	FBA1_T290	23.0393	e14512_MB057_ArgSer_06_Phospho_DIA	ArgSer	4	-0.333333	FALSE	0
	7	FBA1_T290	22.5295	e14486_MB057_Ctrl_01_Phospho_DIA	Ctrl	4	-0.333333	FALSE	0
	8	FBA1_T290	22.7052	e14494_MB057_Ctrl_02_Phospho_DIA	Ctrl	4	-0.333333	FALSE	0
	9	FBA1_T290	22.8149	e14497_MB057_Ctrl_03_Phospho_DIA	Ctrl	4	-0.333333	FALSE	0
	10	FBA1_T290	22.7307	e14501_MB057_Ctrl_04_Phospho_DIA	Ctrl	4	-0.333333	FALSE	0
	11	FBA1_T290	23.0347	e14507_MB057_Ctrl_05_Phospho_DIA	Ctrl	4	-0.333333	FALSE	0
	12	FBA1_T290	22.7158	e14513_MB057_Ctrl_06_Phospho_DIA	Ctrl	4	-0.333333	FALSE	0
	13	FBA1_T290	23.0258	e14489_MB057_ProAla_01_Phospho_DIA	ProAla	4	-0.333333	FALSE	0
	14	FBA1_T290	22.4965	e14493_MB057_ProAla_02_Phospho_DIA	ProAla	4	-0.333333	FALSE	0
	15	FBA1_T290	22.3647	e14499_MB057_ProAla_03_Phospho_DIA	ProAla	4	-0.333333	FALSE	0
	16	FBA1_T290	22.475	e14502_MB057_ProAla_04_Phospho_DIA	ProAla	2	0.333333	FALSE	1
	17	FBA1_T290	22.6773	e14506_MB057_ProAla_05_Phospho_DIA	ProAla	4	-0.333333	FALSE	0
	18	FBA1_T290	22.5844	e14514_MB057_ProAla_06_Phospho_DIA	ProAla	4	-0.333333	FALSE	0
	19	FBA1_T290	22.4714	e14487_MB057_ProSer_01_Phospho_DIA	ProSer	4	-0.333333	FALSE	0
	20	FBA1_T290	22.526	e14492_MB057_ProSer_02_Phospho_DIA	ProSer	4	-0.333333	FALSE	0
	21	FBA1_T290	22.4887	e14496_MB057_ProSer_03_Phospho_DIA	ProSer	4	-0.333333	FALSE	0
	22	FBA1_T290	22.4879	e14504_MB057_ProSer_04_Phospho_DIA	ProSer	2	0.333333	FALSE	1
	23	FBA1_T290	22.3536	e14508_MB057_ProSer_05_Phospho_DIA	ProSer	4	-0.333333	FALSE	0
	24	FBA1_T290	22.3967	e14511_MB057_ProSer_06_Phospho_DIA	ProSer	2	0.333333	FALSE	1
	1	FBA1_Y294	16.6615	e14488_MB057_ArgSer_01_Phospho_DIA	ArgSer	2	-1	FALSE	0
	2	FBA1_Y294	16.5773	e14491_MB057_ArgSer_02_Phospho_DIA	ArgSer	2	-1	FALSE	0
	3	FBA1_Y294	16.1804	e14498_MB057_ArgSer_03_Phospho_DIA	ArgSer	2	-1	FALSE	0
	4	FBA1_Y294	16.3006	e14503_MB057_ArgSer_04_Phospho_DIA	ArgSer	2	-1	FALSE	0
	5	FBA1_Y294	16.2949	e14509_MB057_ArgSer_05_Phospho_DIA	ArgSer	2	-1	FALSE	0
	6	FBA1_Y294	16.5942	e14512_MB057_ArgSer_06_Phospho_DIA	ArgSer	2	-1	FALSE	0
	7	FBA1_Y294	16.5085	e14486_MB057_Ctrl_01_Phospho_DIA	Ctrl	2	-1	FALSE	0
	8	FBA1_Y294	16.5785	e14494_MB057_Ctrl_02_Phospho_DIA	Ctrl	2	-1	FALSE	0
	9	FBA1_Y294	16.0397	e14497_MB057_Ctrl_03_Phospho_DIA	Ctrl	2	-1	FALSE	0
	10	FBA1_Y294	16.2403	e14501_MB057_Ctrl_04_Phospho_DIA	Ctrl	2	-1	FALSE	0
	11	FBA1_Y294	16.5502	e14507_MB057_Ctrl_05_Phospho_DIA	Ctrl	2	-1	FALSE	0
	12	FBA1_Y294	16.2254	e14513_MB057_Ctrl_06_Phospho_DIA	Ctrl	2	-1	FALSE	0
	13	FBA1_Y294	16.6458	e14489_MB057_ProAla_01_Phospho_DIA	ProAla	2	-1	FALSE	0
	14	FBA1_Y294	16.1117	e14493_MB057_ProAla_02_Phospho_DIA	ProAla	2	-1	FALSE	0
	15	FBA1_Y294	16.1144	e14499_MB057_ProAla_03_Phospho_DIA	ProAla	2	-1	FALSE	0
	17	FBA1_Y294	16.1811	e14506_MB057_ProAla_05_Phospho_DIA	ProAla	2	-1	FALSE	0
	18	FBA1_Y294	16.0941	e14514_MB057_ProAla_06_Phospho_DIA	ProAla	2	-1	FALSE	0
	19	FBA1_Y294	15.981	e14487_MB057_ProSer_01_Phospho_DIA	ProSer	2	-1	FALSE	0
	20	FBA1_Y294	15.8948	e14492_MB057_ProSer_02_Phospho_DIA	ProSer	2	-1	FALSE	0
	21	FBA1_Y294	16.2914	e14496_MB057_ProSer_03_Phospho_DIA	ProSer	2	-1	FALSE	0
	23	FBA1_Y294	15.7135	e14508_MB057_ProSer_05_Phospho_DIA	ProSer	2	-1	FALSE	0
	1	FBA1_Y310	19.4551	e14488_MB057_ArgSer_01_Phospho_DIA	ArgSer	1	0	FALSE	0
	5	FBA1_Y310	19.0142	e14509_MB057_ArgSer_05_Phospho_DIA	ArgSer	1	0	FALSE	0
	12	FBA1_Y310	18.6312	e14513_MB057_Ctrl_06_Phospho_DIA	Ctrl	1	0	FALSE	0
	24	FBA1_Y310	18.9868	e14511_MB057_ProSer_06_Phospho_DIA	ProSer	1	0	FALSE	0
	1	FBP26_S435	20.4944	e14488_MB057_ArgSer_01_Phospho_DIA	ArgSer	1	0	FALSE	0
	2	FBP26_S435	20.3499	e14491_MB057_ArgSer_02_Phospho_DIA	ArgSer	1	0	FALSE	0
	3	FBP26_S435	20.4316	e14498_MB057_ArgSer_03_Phospho_DIA	ArgSer	1	0	FALSE	0
	4	FBP26_S435	20.4136	e14503_MB057_ArgSer_04_Phospho_DIA	ArgSer	1	0	FALSE	0
	5	FBP26_S435	20.4214	e14509_MB057_ArgSer_05_Phospho_DIA	ArgSer	1	0	FALSE	0
	6	FBP26_S435	20.3563	e14512_MB057_ArgSer_06_Phospho_DIA	ArgSer	1	0	FALSE	0
	7	FBP26_S435	20.739	e14486_MB057_Ctrl_01_Phospho_DIA	Ctrl	1	0	FALSE	0
	8	FBP26_S435	20.4564	e14494_MB057_Ctrl_02_Phospho_DIA	Ctrl	1	0	FALSE	0
	10	FBP26_S435	20.6433	e14501_MB057_Ctrl_04_Phospho_DIA	Ctrl	1	0	FALSE	0
	11	FBP26_S435	20.7287	e14507_MB057_Ctrl_05_Phospho_DIA	Ctrl	1	0	FALSE	0
	12	FBP26_S435	20.3312	e14513_MB057_Ctrl_06_Phospho_DIA	Ctrl	1	0	FALSE	0
	13	FBP26_S435	20.8375	e14489_MB057_ProAla_01_Phospho_DIA	ProAla	1	0	FALSE	0
	14	FBP26_S435	20.8953	e14493_MB057_ProAla_02_Phospho_DIA	ProAla	1	0	FALSE	0
	15	FBP26_S435	20.8371	e14499_MB057_ProAla_03_Phospho_DIA	ProAla	1	0	FALSE	0
	16	FBP26_S435	20.5758	e14502_MB057_ProAla_04_Phospho_DIA	ProAla	1	0	FALSE	0
	18	FBP26_S435	20.7849	e14514_MB057_ProAla_06_Phospho_DIA	ProAla	1	0	FALSE	0
	19	FBP26_S435	20.8808	e14487_MB057_ProSer_01_Phospho_DIA	ProSer	1	0	FALSE	0
	20	FBP26_S435	20.7431	e14492_MB057_ProSer_02_Phospho_DIA	ProSer	1	0	FALSE	0
	22	FBP26_S435	20.8028	e14504_MB057_ProSer_04_Phospho_DIA	ProSer	1	0	FALSE	0
	23	FBP26_S435	20.7157	e14508_MB057_ProSer_05_Phospho_DIA	ProSer	1	0	FALSE	0
	24	FBP26_S435	20.8227	e14511_MB057_ProSer_06_Phospho_DIA	ProSer	1	0	FALSE	0
	1	FBP26_S446	22.9823	e14488_MB057_ArgSer_01_Phospho_DIA	ArgSer	2	0	FALSE	0
	2	FBP26_S446	22.7741	e14491_MB057_ArgSer_02_Phospho_DIA	ArgSer	2	0	FALSE	0
	3	FBP26_S446	22.8543	e14498_MB057_ArgSer_03_Phospho_DIA	ArgSer	2	0	FALSE	0
	4	FBP26_S446	22.7405	e14503_MB057_ArgSer_04_Phospho_DIA	ArgSer	2	0	FALSE	0
	5	FBP26_S446	22.8484	e14509_MB057_ArgSer_05_Phospho_DIA	ArgSer	2	0	FALSE	0
	6	FBP26_S446	22.6446	e14512_MB057_ArgSer_06_Phospho_DIA	ArgSer	2	0	FALSE	0
	7	FBP26_S446	22.3614	e14486_MB057_Ctrl_01_Phospho_DIA	Ctrl	2	0	FALSE	0
	8	FBP26_S446	22.7663	e14494_MB057_Ctrl_02_Phospho_DIA	Ctrl	2	0	FALSE	0
	9	FBP26_S446	22.909	e14497_MB057_Ctrl_03_Phospho_DIA	Ctrl	2	0	FALSE	0
	10	FBP26_S446	22.0667	e14501_MB057_Ctrl_04_Phospho_DIA	Ctrl	2	0	FALSE	0
	11	FBP26_S446	23.0869	e14507_MB057_Ctrl_05_Phospho_DIA	Ctrl	2	0	FALSE	0
	12	FBP26_S446	23.0439	e14513_MB057_Ctrl_06_Phospho_DIA	Ctrl	2	0	FALSE	0
	13	FBP26_S446	22.8113	e14489_MB057_ProAla_01_Phospho_DIA	ProAla	2	0	FALSE	0
	14	FBP26_S446	22.7538	e14493_MB057_ProAla_02_Phospho_DIA	ProAla	2	0	FALSE	0
	15	FBP26_S446	22.6992	e14499_MB057_ProAla_03_Phospho_DIA	ProAla	2	0	FALSE	0
	16	FBP26_S446	22.9487	e14502_MB057_ProAla_04_Phospho_DIA	ProAla	2	0	FALSE	0
	17	FBP26_S446	22.9871	e14506_MB057_ProAla_05_Phospho_DIA	ProAla	2	0	FALSE	0
	18	FBP26_S446	22.6104	e14514_MB057_ProAla_06_Phospho_DIA	ProAla	2	0	FALSE	0
	19	FBP26_S446	22.8743	e14487_MB057_ProSer_01_Phospho_DIA	ProSer	2	0	FALSE	0
	20	FBP26_S446	23.0447	e14492_MB057_ProSer_02_Phospho_DIA	ProSer	2	0	FALSE	0
	21	FBP26_S446	21.9685	e14496_MB057_ProSer_03_Phospho_DIA	ProSer	2	0	FALSE	0
	22	FBP26_S446	22.978	e14504_MB057_ProSer_04_Phospho_DIA	ProSer	2	0	FALSE	0
	23	FBP26_S446	23.0348	e14508_MB057_ProSer_05_Phospho_DIA	ProSer	2	0	FALSE	0
	24	FBP26_S446	22.983	e14511_MB057_ProSer_06_Phospho_DIA	ProSer	2	0	FALSE	0
	1	FBP26_T150	23.5063	e14488_MB057_ArgSer_01_Phospho_DIA	ArgSer	1	0	FALSE	0
	2	FBP26_T150	23.6241	e14491_MB057_ArgSer_02_Phospho_DIA	ArgSer	1	0	FALSE	0
	4	FBP26_T150	23.7454	e14503_MB057_ArgSer_04_Phospho_DIA	ArgSer	1	0	FALSE	0
	5	FBP26_T150	23.4137	e14509_MB057_ArgSer_05_Phospho_DIA	ArgSer	1	0	FALSE	0
	6	FBP26_T150	23.1669	e14512_MB057_ArgSer_06_Phospho_DIA	ArgSer	1	0	FALSE	0
	7	FBP26_T150	23.0826	e14486_MB057_Ctrl_01_Phospho_DIA	Ctrl	1	0	FALSE	0
	8	FBP26_T150	23.3038	e14494_MB057_Ctrl_02_Phospho_DIA	Ctrl	1	0	FALSE	0
	12	FBP26_T150	23.3396	e14513_MB057_Ctrl_06_Phospho_DIA	Ctrl	1	0	FALSE	0
	13	FBP26_T150	23.0766	e14489_MB057_ProAla_01_Phospho_DIA	ProAla	1	0	FALSE	0
	14	FBP26_T150	23.2579	e14493_MB057_ProAla_02_Phospho_DIA	ProAla	1	0	FALSE	0
	17	FBP26_T150	23.514	e14506_MB057_ProAla_05_Phospho_DIA	ProAla	1	0	FALSE	0
	18	FBP26_T150	23.3582	e14514_MB057_ProAla_06_Phospho_DIA	ProAla	1	0	FALSE	0
	19	FBP26_T150	23.439	e14487_MB057_ProSer_01_Phospho_DIA	ProSer	1	0	FALSE	0
	21	FBP26_T150	23.6764	e14496_MB057_ProSer_03_Phospho_DIA	ProSer	1	0	FALSE	0
	24	FBP26_T150	23.4268	e14511_MB057_ProSer_06_Phospho_DIA	ProSer	1	0	FALSE	0
	1	FCF2_S4	20.2442	e14488_MB057_ArgSer_01_Phospho_DIA	ArgSer	1	0	FALSE	0
	2	FCF2_S4	21.3969	e14491_MB057_ArgSer_02_Phospho_DIA	ArgSer	1	0	FALSE	0
	3	FCF2_S4	22.7619	e14498_MB057_ArgSer_03_Phospho_DIA	ArgSer	1	0	FALSE	0
	4	FCF2_S4	22.7418	e14503_MB057_ArgSer_04_Phospho_DIA	ArgSer	1	0	FALSE	0
	5	FCF2_S4	19.5864	e14509_MB057_ArgSer_05_Phospho_DIA	ArgSer	1	0	FALSE	0
	6	FCF2_S4	22.8525	e14512_MB057_ArgSer_06_Phospho_DIA	ArgSer	1	0	FALSE	0
	7	FCF2_S4	22.896	e14486_MB057_Ctrl_01_Phospho_DIA	Ctrl	1	0	FALSE	0
	8	FCF2_S4	22.3914	e14494_MB057_Ctrl_02_Phospho_DIA	Ctrl	1	0	FALSE	0
	9	FCF2_S4	22.4019	e14497_MB057_Ctrl_03_Phospho_DIA	Ctrl	1	0	FALSE	0
	10	FCF2_S4	22.499	e14501_MB057_Ctrl_04_Phospho_DIA	Ctrl	1	0	FALSE	0
	11	FCF2_S4	23.07	e14507_MB057_Ctrl_05_Phospho_DIA	Ctrl	1	0	FALSE	0
	12	FCF2_S4	20.1618	e14513_MB057_Ctrl_06_Phospho_DIA	Ctrl	1	0	FALSE	0
	13	FCF2_S4	23.1751	e14489_MB057_ProAla_01_Phospho_DIA	ProAla	1	0	FALSE	0
	14	FCF2_S4	22.2464	e14493_MB057_ProAla_02_Phospho_DIA	ProAla	1	0	FALSE	0
	15	FCF2_S4	21.8407	e14499_MB057_ProAla_03_Phospho_DIA	ProAla	1	0	FALSE	0
	16	FCF2_S4	22.7118	e14502_MB057_ProAla_04_Phospho_DIA	ProAla	1	0	FALSE	0
	17	FCF2_S4	22.519	e14506_MB057_ProAla_05_Phospho_DIA	ProAla	1	0	FALSE	0
	18	FCF2_S4	22.8454	e14514_MB057_ProAla_06_Phospho_DIA	ProAla	1	0	FALSE	0
	19	FCF2_S4	23.1948	e14487_MB057_ProSer_01_Phospho_DIA	ProSer	1	0	FALSE	0
	20	FCF2_S4	22.0732	e14492_MB057_ProSer_02_Phospho_DIA	ProSer	1	0	FALSE	0
	21	FCF2_S4	21.59	e14496_MB057_ProSer_03_Phospho_DIA	ProSer	1	0	FALSE	0
	22	FCF2_S4	22.5071	e14504_MB057_ProSer_04_Phospho_DIA	ProSer	1	0	FALSE	0
	23	FCF2_S4	22.3614	e14508_MB057_ProSer_05_Phospho_DIA	ProSer	1	0	FALSE	0
	24	FCF2_S4	20.6328	e14511_MB057_ProSer_06_Phospho_DIA	ProSer	1	0	FALSE	0
	1	FCY2_S18	19.6992	e14488_MB057_ArgSer_01_Phospho_DIA	ArgSer	3	0.25	FALSE	1
	2	FCY2_S18	19.8883	e14491_MB057_ArgSer_02_Phospho_DIA	ArgSer	5	-0.25	FALSE	0
	3	FCY2_S18	19.5334	e14498_MB057_ArgSer_03_Phospho_DIA	ArgSer	4	0	FALSE	1
	4	FCY2_S18	19.2098	e14503_MB057_ArgSer_04_Phospho_DIA	ArgSer	2	0.5	TRUE	2
	5	FCY2_S18	19.6752	e14509_MB057_ArgSer_05_Phospho_DIA	ArgSer	3	0.25	FALSE	1
	6	FCY2_S18	19.2224	e14512_MB057_ArgSer_06_Phospho_DIA	ArgSer	2	0.5	TRUE	2
	7	FCY2_S18	19.8212	e14486_MB057_Ctrl_01_Phospho_DIA	Ctrl	3	0.25	FALSE	1
	8	FCY2_S18	19.7568	e14494_MB057_Ctrl_02_Phospho_DIA	Ctrl	3	0.25	FALSE	1
	9	FCY2_S18	19.7149	e14497_MB057_Ctrl_03_Phospho_DIA	Ctrl	3	0.25	FALSE	1
	10	FCY2_S18	20.03	e14501_MB057_Ctrl_04_Phospho_DIA	Ctrl	5	-0.25	FALSE	0
	11	FCY2_S18	19.3495	e14507_MB057_Ctrl_05_Phospho_DIA	Ctrl	2	0.5	TRUE	2
	12	FCY2_S18	19.8188	e14513_MB057_Ctrl_06_Phospho_DIA	Ctrl	3	0.25	FALSE	1
	13	FCY2_S18	19.4696	e14489_MB057_ProAla_01_Phospho_DIA	ProAla	3	0.25	FALSE	1
	14	FCY2_S18	19.4326	e14493_MB057_ProAla_02_Phospho_DIA	ProAla	2	0.5	TRUE	2
	15	FCY2_S18	19.9988	e14499_MB057_ProAla_03_Phospho_DIA	ProAla	3	0.25	FALSE	1
	16	FCY2_S18	19.5373	e14502_MB057_ProAla_04_Phospho_DIA	ProAla	2	0.5	TRUE	2
	17	FCY2_S18	19.7793	e14506_MB057_ProAla_05_Phospho_DIA	ProAla	3	0.25	FALSE	1
	18	FCY2_S18	19.4783	e14514_MB057_ProAla_06_Phospho_DIA	ProAla	2	0.5	TRUE	2
	19	FCY2_S18	19.4882	e14487_MB057_ProSer_01_Phospho_DIA	ProSer	2	0.5	TRUE	2
	20	FCY2_S18	19.5596	e14492_MB057_ProSer_02_Phospho_DIA	ProSer	2	0.5	TRUE	2
	21	FCY2_S18	19.8493	e14496_MB057_ProSer_03_Phospho_DIA	ProSer	3	0.25	FALSE	1
	22	FCY2_S18	19.7303	e14504_MB057_ProSer_04_Phospho_DIA	ProSer	5	-0.25	FALSE	0
	23	FCY2_S18	19.7602	e14508_MB057_ProSer_05_Phospho_DIA	ProSer	3	0.25	FALSE	1
	24	FCY2_S18	19.5314	e14511_MB057_ProSer_06_Phospho_DIA	ProSer	2	0.5	TRUE	2
	2	FCY2_S23	16.1096	e14491_MB057_ArgSer_02_Phospho_DIA	ArgSer	2	-1	FALSE	0
	3	FCY2_S23	17.4313	e14498_MB057_ArgSer_03_Phospho_DIA	ArgSer	2	-1	FALSE	0
	10	FCY2_S23	17.2608	e14501_MB057_Ctrl_04_Phospho_DIA	Ctrl	2	-1	FALSE	0
	22	FCY2_S23	17.2189	e14504_MB057_ProSer_04_Phospho_DIA	ProSer	2	-1	FALSE	0
	1	FCY2_S24	18.4458	e14488_MB057_ArgSer_01_Phospho_DIA	ArgSer	1	0	FALSE	0
	7	FCY2_S24	18.7559	e14486_MB057_Ctrl_01_Phospho_DIA	Ctrl	1	0	FALSE	0
	8	FCY2_S24	18.0061	e14494_MB057_Ctrl_02_Phospho_DIA	Ctrl	1	0	FALSE	0
	9	FCY2_S24	18.6229	e14497_MB057_Ctrl_03_Phospho_DIA	Ctrl	1	0	FALSE	0
	10	FCY2_S24	18.4066	e14501_MB057_Ctrl_04_Phospho_DIA	Ctrl	1	0	FALSE	0
	11	FCY2_S24	18.8785	e14507_MB057_Ctrl_05_Phospho_DIA	Ctrl	1	0	FALSE	0
	13	FCY2_S24	18.3665	e14489_MB057_ProAla_01_Phospho_DIA	ProAla	1	0	FALSE	0
	14	FCY2_S24	18.6857	e14493_MB057_ProAla_02_Phospho_DIA	ProAla	1	0	FALSE	0
	15	FCY2_S24	18.2651	e14499_MB057_ProAla_03_Phospho_DIA	ProAla	1	0	FALSE	0
	16	FCY2_S24	17.9121	e14502_MB057_ProAla_04_Phospho_DIA	ProAla	1	0	FALSE	0
	17	FCY2_S24	18.387	e14506_MB057_ProAla_05_Phospho_DIA	ProAla	1	0	FALSE	0
	18	FCY2_S24	18.4181	e14514_MB057_ProAla_06_Phospho_DIA	ProAla	1	0	FALSE	0
	20	FCY2_S24	18.362	e14492_MB057_ProSer_02_Phospho_DIA	ProSer	1	0	FALSE	0
	23	FCY2_S24	18.5469	e14508_MB057_ProSer_05_Phospho_DIA	ProSer	1	0	FALSE	0
	1	FCY21_S43	20.2474	e14488_MB057_ArgSer_01_Phospho_DIA	ArgSer	2	-1	FALSE	0
	3	FCY21_S43	21.5723	e14498_MB057_ArgSer_03_Phospho_DIA	ArgSer	2	-1	FALSE	0
	20	FCY21_S43	21.1136	e14492_MB057_ProSer_02_Phospho_DIA	ProSer	2	-1	FALSE	0
	24	FCY21_S43	20.7481	e14511_MB057_ProSer_06_Phospho_DIA	ProSer	2	-1	FALSE	0
	1	FCY21_T46	20.2474	e14488_MB057_ArgSer_01_Phospho_DIA	ArgSer	2	-1	FALSE	0
	3	FCY21_T46	21.5723	e14498_MB057_ArgSer_03_Phospho_DIA	ArgSer	2	-1	FALSE	0
	20	FCY21_T46	21.1136	e14492_MB057_ProSer_02_Phospho_DIA	ProSer	2	-1	FALSE	0
	24	FCY21_T46	20.7481	e14511_MB057_ProSer_06_Phospho_DIA	ProSer	2	-1	FALSE	0
	1	FDO1_S222	21.9624	e14488_MB057_ArgSer_01_Phospho_DIA	ArgSer	1	0	FALSE	0
	2	FDO1_S222	21.5891	e14491_MB057_ArgSer_02_Phospho_DIA	ArgSer	1	0	FALSE	0
	3	FDO1_S222	21.6534	e14498_MB057_ArgSer_03_Phospho_DIA	ArgSer	1	0	FALSE	0
	4	FDO1_S222	21.733	e14503_MB057_ArgSer_04_Phospho_DIA	ArgSer	1	0	FALSE	0
	5	FDO1_S222	21.5358	e14509_MB057_ArgSer_05_Phospho_DIA	ArgSer	1	0	FALSE	0
	6	FDO1_S222	22.0407	e14512_MB057_ArgSer_06_Phospho_DIA	ArgSer	1	0	FALSE	0
	7	FDO1_S222	21.8393	e14486_MB057_Ctrl_01_Phospho_DIA	Ctrl	1	0	FALSE	0
	8	FDO1_S222	21.9924	e14494_MB057_Ctrl_02_Phospho_DIA	Ctrl	1	0	FALSE	0
	9	FDO1_S222	21.7292	e14497_MB057_Ctrl_03_Phospho_DIA	Ctrl	1	0	FALSE	0
	10	FDO1_S222	21.8175	e14501_MB057_Ctrl_04_Phospho_DIA	Ctrl	1	0	FALSE	0
	11	FDO1_S222	21.7028	e14507_MB057_Ctrl_05_Phospho_DIA	Ctrl	1	0	FALSE	0
	12	FDO1_S222	21.9154	e14513_MB057_Ctrl_06_Phospho_DIA	Ctrl	1	0	FALSE	0
	13	FDO1_S222	21.9765	e14489_MB057_ProAla_01_Phospho_DIA	ProAla	1	0	FALSE	0
	14	FDO1_S222	21.6367	e14493_MB057_ProAla_02_Phospho_DIA	ProAla	1	0	FALSE	0
	15	FDO1_S222	21.837	e14499_MB057_ProAla_03_Phospho_DIA	ProAla	1	0	FALSE	0
	16	FDO1_S222	21.622	e14502_MB057_ProAla_04_Phospho_DIA	ProAla	1	0	FALSE	0
	17	FDO1_S222	21.6148	e14506_MB057_ProAla_05_Phospho_DIA	ProAla	1	0	FALSE	0
	18	FDO1_S222	21.6265	e14514_MB057_ProAla_06_Phospho_DIA	ProAla	1	0	FALSE	0
	19	FDO1_S222	21.7269	e14487_MB057_ProSer_01_Phospho_DIA	ProSer	1	0	FALSE	0
	20	FDO1_S222	21.7625	e14492_MB057_ProSer_02_Phospho_DIA	ProSer	1	0	FALSE	0
	21	FDO1_S222	21.6657	e14496_MB057_ProSer_03_Phospho_DIA	ProSer	1	0	FALSE	0
	22	FDO1_S222	21.7868	e14504_MB057_ProSer_04_Phospho_DIA	ProSer	1	0	FALSE	0
	23	FDO1_S222	21.5834	e14508_MB057_ProSer_05_Phospho_DIA	ProSer	1	0	FALSE	0
	24	FDO1_S222	21.9457	e14511_MB057_ProSer_06_Phospho_DIA	ProSer	1	0	FALSE	0
	1	FDO1_S330	21.9008	e14488_MB057_ArgSer_01_Phospho_DIA	ArgSer	1	0	FALSE	0
	2	FDO1_S330	21.4254	e14491_MB057_ArgSer_02_Phospho_DIA	ArgSer	1	0	FALSE	0
	3	FDO1_S330	21.7421	e14498_MB057_ArgSer_03_Phospho_DIA	ArgSer	1	0	FALSE	0
	4	FDO1_S330	21.5114	e14503_MB057_ArgSer_04_Phospho_DIA	ArgSer	1	0	FALSE	0
	5	FDO1_S330	21.5966	e14509_MB057_ArgSer_05_Phospho_DIA	ArgSer	1	0	FALSE	0
	6	FDO1_S330	21.8971	e14512_MB057_ArgSer_06_Phospho_DIA	ArgSer	1	0	FALSE	0
	7	FDO1_S330	21.3699	e14486_MB057_Ctrl_01_Phospho_DIA	Ctrl	1	0	FALSE	0
	8	FDO1_S330	21.1258	e14494_MB057_Ctrl_02_Phospho_DIA	Ctrl	1	0	FALSE	0
	9	FDO1_S330	21.1015	e14497_MB057_Ctrl_03_Phospho_DIA	Ctrl	1	0	FALSE	0
	10	FDO1_S330	21.2778	e14501_MB057_Ctrl_04_Phospho_DIA	Ctrl	1	0	FALSE	0
	11	FDO1_S330	21.6103	e14507_MB057_Ctrl_05_Phospho_DIA	Ctrl	1	0	FALSE	0
	12	FDO1_S330	21.2491	e14513_MB057_Ctrl_06_Phospho_DIA	Ctrl	1	0	FALSE	0
	13	FDO1_S330	21.884	e14489_MB057_ProAla_01_Phospho_DIA	ProAla	1	0	FALSE	0
	14	FDO1_S330	21.5263	e14493_MB057_ProAla_02_Phospho_DIA	ProAla	1	0	FALSE	0
	15	FDO1_S330	21.4592	e14499_MB057_ProAla_03_Phospho_DIA	ProAla	1	0	FALSE	0
	16	FDO1_S330	21.6086	e14502_MB057_ProAla_04_Phospho_DIA	ProAla	1	0	FALSE	0
	17	FDO1_S330	21.4325	e14506_MB057_ProAla_05_Phospho_DIA	ProAla	1	0	FALSE	0
	18	FDO1_S330	21.5071	e14514_MB057_ProAla_06_Phospho_DIA	ProAla	1	0	FALSE	0
	19	FDO1_S330	22.1459	e14487_MB057_ProSer_01_Phospho_DIA	ProSer	1	0	FALSE	0
	20	FDO1_S330	21.763	e14492_MB057_ProSer_02_Phospho_DIA	ProSer	1	0	FALSE	0
	21	FDO1_S330	21.8916	e14496_MB057_ProSer_03_Phospho_DIA	ProSer	1	0	FALSE	0
	22	FDO1_S330	21.4802	e14504_MB057_ProSer_04_Phospho_DIA	ProSer	1	0	FALSE	0
	23	FDO1_S330	21.5455	e14508_MB057_ProSer_05_Phospho_DIA	ProSer	1	0	FALSE	0
	24	FDO1_S330	21.8316	e14511_MB057_ProSer_06_Phospho_DIA	ProSer	1	0	FALSE	0
	2	FDO1_T234	16.5147	e14491_MB057_ArgSer_02_Phospho_DIA	ArgSer	1	0.666667	TRUE	2
	3	FDO1_T234	18.2124	e14498_MB057_ArgSer_03_Phospho_DIA	ArgSer	2	0.333333	FALSE	1
	4	FDO1_T234	17.8905	e14503_MB057_ArgSer_04_Phospho_DIA	ArgSer	2	0.333333	FALSE	1
	6	FDO1_T234	18.2774	e14512_MB057_ArgSer_06_Phospho_DIA	ArgSer	2	0.333333	FALSE	1
	7	FDO1_T234	19.0001	e14486_MB057_Ctrl_01_Phospho_DIA	Ctrl	3	0	FALSE	0
	8	FDO1_T234	18.6173	e14494_MB057_Ctrl_02_Phospho_DIA	Ctrl	3	0	FALSE	0
	9	FDO1_T234	17.3332	e14497_MB057_Ctrl_03_Phospho_DIA	Ctrl	1	0.666667	TRUE	2
	10	FDO1_T234	18.2657	e14501_MB057_Ctrl_04_Phospho_DIA	Ctrl	2	0.333333	FALSE	1
	11	FDO1_T234	18.4768	e14507_MB057_Ctrl_05_Phospho_DIA	Ctrl	2	0.333333	FALSE	1
	13	FDO1_T234	17.367	e14489_MB057_ProAla_01_Phospho_DIA	ProAla	2	0.333333	FALSE	1
	14	FDO1_T234	17.8756	e14493_MB057_ProAla_02_Phospho_DIA	ProAla	2	0.333333	FALSE	1
	15	FDO1_T234	18.0994	e14499_MB057_ProAla_03_Phospho_DIA	ProAla	2	0.333333	FALSE	1
	16	FDO1_T234	17.8446	e14502_MB057_ProAla_04_Phospho_DIA	ProAla	2	0.333333	FALSE	1
	17	FDO1_T234	17.168	e14506_MB057_ProAla_05_Phospho_DIA	ProAla	1	0.666667	TRUE	2
	18	FDO1_T234	18.7358	e14514_MB057_ProAla_06_Phospho_DIA	ProAla	3	0	FALSE	0
	19	FDO1_T234	17.9344	e14487_MB057_ProSer_01_Phospho_DIA	ProSer	2	0.333333	FALSE	1
	20	FDO1_T234	18.0981	e14492_MB057_ProSer_02_Phospho_DIA	ProSer	3	0	FALSE	0
	21	FDO1_T234	17.2553	e14496_MB057_ProSer_03_Phospho_DIA	ProSer	1	0.666667	TRUE	2
	22	FDO1_T234	17.3154	e14504_MB057_ProSer_04_Phospho_DIA	ProSer	2	0.333333	FALSE	1
	23	FDO1_T234	17.1053	e14508_MB057_ProSer_05_Phospho_DIA	ProSer	2	0.333333	FALSE	1
	1	FEN2_S17	21.4263	e14488_MB057_ArgSer_01_Phospho_DIA	ArgSer	2	0.333333	FALSE	1
	2	FEN2_S17	21.3224	e14491_MB057_ArgSer_02_Phospho_DIA	ArgSer	4	-0.333333	FALSE	0
	3	FEN2_S17	21.5242	e14498_MB057_ArgSer_03_Phospho_DIA	ArgSer	2	0.333333	FALSE	1
	4	FEN2_S17	21.3116	e14503_MB057_ArgSer_04_Phospho_DIA	ArgSer	2	0.333333	FALSE	1
	5	FEN2_S17	21.7806	e14509_MB057_ArgSer_05_Phospho_DIA	ArgSer	4	-0.333333	FALSE	0
	6	FEN2_S17	21.1462	e14512_MB057_ArgSer_06_Phospho_DIA	ArgSer	2	0.333333	FALSE	1
	7	FEN2_S17	20.5866	e14486_MB057_Ctrl_01_Phospho_DIA	Ctrl	1	0.666667	TRUE	2
	8	FEN2_S17	20.9667	e14494_MB057_Ctrl_02_Phospho_DIA	Ctrl	2	0.333333	FALSE	1
	9	FEN2_S17	21.0058	e14497_MB057_Ctrl_03_Phospho_DIA	Ctrl	2	0.333333	FALSE	1
	10	FEN2_S17	21.0052	e14501_MB057_Ctrl_04_Phospho_DIA	Ctrl	2	0.333333	FALSE	1
	11	FEN2_S17	20.8412	e14507_MB057_Ctrl_05_Phospho_DIA	Ctrl	2	0.333333	FALSE	1
	12	FEN2_S17	21.5413	e14513_MB057_Ctrl_06_Phospho_DIA	Ctrl	4	-0.333333	FALSE	0
	13	FEN2_S17	20.781	e14489_MB057_ProAla_01_Phospho_DIA	ProAla	1	0.666667	TRUE	2
	14	FEN2_S17	21.3845	e14493_MB057_ProAla_02_Phospho_DIA	ProAla	2	0.333333	FALSE	1
	15	FEN2_S17	21.4088	e14499_MB057_ProAla_03_Phospho_DIA	ProAla	2	0.333333	FALSE	1
	16	FEN2_S17	21.4584	e14502_MB057_ProAla_04_Phospho_DIA	ProAla	2	0.333333	FALSE	1
	17	FEN2_S17	21.9647	e14506_MB057_ProAla_05_Phospho_DIA	ProAla	4	-0.333333	FALSE	0
	18	FEN2_S17	21.5835	e14514_MB057_ProAla_06_Phospho_DIA	ProAla	2	0.333333	FALSE	1
	19	FEN2_S17	21.2224	e14487_MB057_ProSer_01_Phospho_DIA	ProSer	2	0.333333	FALSE	1
	20	FEN2_S17	21.9286	e14492_MB057_ProSer_02_Phospho_DIA	ProSer	2	0.333333	FALSE	1
	21	FEN2_S17	21.8933	e14496_MB057_ProSer_03_Phospho_DIA	ProSer	2	0.333333	FALSE	1
	22	FEN2_S17	22.3829	e14504_MB057_ProSer_04_Phospho_DIA	ProSer	4	-0.333333	FALSE	0
	23	FEN2_S17	22.5158	e14508_MB057_ProSer_05_Phospho_DIA	ProSer	4	-0.333333	FALSE	0
	24	FEN2_S17	21.6355	e14511_MB057_ProSer_06_Phospho_DIA	ProSer	2	0.333333	FALSE	1
	2	FEN2_S20	22.2841	e14491_MB057_ArgSer_02_Phospho_DIA	ArgSer	2	-1	FALSE	0
	5	FEN2_S20	22.2048	e14509_MB057_ArgSer_05_Phospho_DIA	ArgSer	2	-1	FALSE	0
	12	FEN2_S20	22.4902	e14513_MB057_Ctrl_06_Phospho_DIA	Ctrl	2	-1	FALSE	0
	17	FEN2_S20	21.9647	e14506_MB057_ProAla_05_Phospho_DIA	ProAla	2	-1	FALSE	0
	22	FEN2_S20	22.3829	e14504_MB057_ProSer_04_Phospho_DIA	ProSer	2	-1	FALSE	0
	23	FEN2_S20	22.5158	e14508_MB057_ProSer_05_Phospho_DIA	ProSer	2	-1	FALSE	0
	1	FEN2_S7	22.0011	e14488_MB057_ArgSer_01_Phospho_DIA	ArgSer	1	0	FALSE	0
	2	FEN2_S7	22.1032	e14491_MB057_ArgSer_02_Phospho_DIA	ArgSer	1	0	FALSE	0
	3	FEN2_S7	21.771	e14498_MB057_ArgSer_03_Phospho_DIA	ArgSer	1	0	FALSE	0
	4	FEN2_S7	21.4648	e14503_MB057_ArgSer_04_Phospho_DIA	ArgSer	1	0	FALSE	0
	5	FEN2_S7	22.004	e14509_MB057_ArgSer_05_Phospho_DIA	ArgSer	1	0	FALSE	0
	6	FEN2_S7	21.8055	e14512_MB057_ArgSer_06_Phospho_DIA	ArgSer	1	0	FALSE	0
	7	FEN2_S7	22.4176	e14486_MB057_Ctrl_01_Phospho_DIA	Ctrl	1	0	FALSE	0
	8	FEN2_S7	22.0595	e14494_MB057_Ctrl_02_Phospho_DIA	Ctrl	1	0	FALSE	0
	10	FEN2_S7	21.7449	e14501_MB057_Ctrl_04_Phospho_DIA	Ctrl	1	0	FALSE	0
	12	FEN2_S7	22.0269	e14513_MB057_Ctrl_06_Phospho_DIA	Ctrl	1	0	FALSE	0
	13	FEN2_S7	21.2883	e14489_MB057_ProAla_01_Phospho_DIA	ProAla	1	0	FALSE	0
	14	FEN2_S7	21.8706	e14493_MB057_ProAla_02_Phospho_DIA	ProAla	1	0	FALSE	0
	15	FEN2_S7	21.7855	e14499_MB057_ProAla_03_Phospho_DIA	ProAla	1	0	FALSE	0
	16	FEN2_S7	21.888	e14502_MB057_ProAla_04_Phospho_DIA	ProAla	1	0	FALSE	0
	17	FEN2_S7	21.8054	e14506_MB057_ProAla_05_Phospho_DIA	ProAla	1	0	FALSE	0
	18	FEN2_S7	21.7807	e14514_MB057_ProAla_06_Phospho_DIA	ProAla	1	0	FALSE	0
	19	FEN2_S7	22.0121	e14487_MB057_ProSer_01_Phospho_DIA	ProSer	1	0	FALSE	0
	20	FEN2_S7	22.0963	e14492_MB057_ProSer_02_Phospho_DIA	ProSer	1	0	FALSE	0
	21	FEN2_S7	21.8315	e14496_MB057_ProSer_03_Phospho_DIA	ProSer	1	0	FALSE	0
	22	FEN2_S7	22.2101	e14504_MB057_ProSer_04_Phospho_DIA	ProSer	1	0	FALSE	0
	23	FEN2_S7	22.0445	e14508_MB057_ProSer_05_Phospho_DIA	ProSer	1	0	FALSE	0
	24	FEN2_S7	22.1314	e14511_MB057_ProSer_06_Phospho_DIA	ProSer	1	0	FALSE	0
	1	FET3_S622	24.2332	e14488_MB057_ArgSer_01_Phospho_DIA	ArgSer	3	0	FALSE	0
	2	FET3_S622	24.4743	e14491_MB057_ArgSer_02_Phospho_DIA	ArgSer	3	0	FALSE	0
	3	FET3_S622	24.3557	e14498_MB057_ArgSer_03_Phospho_DIA	ArgSer	3	0	FALSE	0
	4	FET3_S622	24.0493	e14503_MB057_ArgSer_04_Phospho_DIA	ArgSer	3	0	FALSE	0
	5	FET3_S622	24.6747	e14509_MB057_ArgSer_05_Phospho_DIA	ArgSer	3	0	FALSE	0
	6	FET3_S622	24.187	e14512_MB057_ArgSer_06_Phospho_DIA	ArgSer	3	0	FALSE	0
	7	FET3_S622	24.9596	e14486_MB057_Ctrl_01_Phospho_DIA	Ctrl	3	0	FALSE	0
	8	FET3_S622	24.7556	e14494_MB057_Ctrl_02_Phospho_DIA	Ctrl	3	0	FALSE	0
	9	FET3_S622	23.4277	e14497_MB057_Ctrl_03_Phospho_DIA	Ctrl	2	0.333333	FALSE	1
	10	FET3_S622	24.2503	e14501_MB057_Ctrl_04_Phospho_DIA	Ctrl	2	0.333333	FALSE	1
	11	FET3_S622	24.5349	e14507_MB057_Ctrl_05_Phospho_DIA	Ctrl	3	0	FALSE	0
	12	FET3_S622	24.6529	e14513_MB057_Ctrl_06_Phospho_DIA	Ctrl	3	0	FALSE	0
	13	FET3_S622	24.4234	e14489_MB057_ProAla_01_Phospho_DIA	ProAla	3	0	FALSE	0
	14	FET3_S622	24.6912	e14493_MB057_ProAla_02_Phospho_DIA	ProAla	3	0	FALSE	0
	15	FET3_S622	23.184	e14499_MB057_ProAla_03_Phospho_DIA	ProAla	1	0.666667	TRUE	2
	16	FET3_S622	23.9553	e14502_MB057_ProAla_04_Phospho_DIA	ProAla	2	0.333333	FALSE	1
	17	FET3_S622	24.2183	e14506_MB057_ProAla_05_Phospho_DIA	ProAla	2	0.333333	FALSE	1
	18	FET3_S622	24.6404	e14514_MB057_ProAla_06_Phospho_DIA	ProAla	3	0	FALSE	0
	19	FET3_S622	23.1803	e14487_MB057_ProSer_01_Phospho_DIA	ProSer	1	0.666667	TRUE	2
	20	FET3_S622	24.6214	e14492_MB057_ProSer_02_Phospho_DIA	ProSer	3	0	FALSE	0
	21	FET3_S622	24.7648	e14496_MB057_ProSer_03_Phospho_DIA	ProSer	3	0	FALSE	0
	22	FET3_S622	24.3515	e14504_MB057_ProSer_04_Phospho_DIA	ProSer	2	0.333333	FALSE	1
	23	FET3_S622	24.3216	e14508_MB057_ProSer_05_Phospho_DIA	ProSer	3	0	FALSE	0
	24	FET3_S622	24.2399	e14511_MB057_ProSer_06_Phospho_DIA	ProSer	3	0	FALSE	0
	9	FET3_T623	24.6624	e14497_MB057_Ctrl_03_Phospho_DIA	Ctrl	1	0	FALSE	0
	15	FET3_T623	24.9202	e14499_MB057_ProAla_03_Phospho_DIA	ProAla	1	0	FALSE	0
	19	FET3_T623	24.5053	e14487_MB057_ProSer_01_Phospho_DIA	ProSer	1	0	FALSE	0
	1	FEX1;FEX2_T185	22.2062	e14488_MB057_ArgSer_01_Phospho_DIA	ArgSer	1	0.5	TRUE	1
	2	FEX1;FEX2_T185	21.0392	e14491_MB057_ArgSer_02_Phospho_DIA	ArgSer	2	0	FALSE	0
	3	FEX1;FEX2_T185	19.7096	e14498_MB057_ArgSer_03_Phospho_DIA	ArgSer	2	0	FALSE	0
	4	FEX1;FEX2_T185	18.808	e14503_MB057_ArgSer_04_Phospho_DIA	ArgSer	1	0.5	TRUE	1
	5	FEX1;FEX2_T185	20.9165	e14509_MB057_ArgSer_05_Phospho_DIA	ArgSer	2	0	FALSE	0
	6	FEX1;FEX2_T185	18.9215	e14512_MB057_ArgSer_06_Phospho_DIA	ArgSer	1	0.5	TRUE	1
	7	FEX1;FEX2_T185	19.2992	e14486_MB057_Ctrl_01_Phospho_DIA	Ctrl	1	0.5	TRUE	1
	8	FEX1;FEX2_T185	19.4264	e14494_MB057_Ctrl_02_Phospho_DIA	Ctrl	1	0.5	TRUE	1
	9	FEX1;FEX2_T185	18.6069	e14497_MB057_Ctrl_03_Phospho_DIA	Ctrl	1	0.5	TRUE	1
	10	FEX1;FEX2_T185	18.7439	e14501_MB057_Ctrl_04_Phospho_DIA	Ctrl	1	0.5	TRUE	1
	11	FEX1;FEX2_T185	19.0968	e14507_MB057_Ctrl_05_Phospho_DIA	Ctrl	1	0.5	TRUE	1
	12	FEX1;FEX2_T185	20.735	e14513_MB057_Ctrl_06_Phospho_DIA	Ctrl	2	0	FALSE	0
	13	FEX1;FEX2_T185	18.784	e14489_MB057_ProAla_01_Phospho_DIA	ProAla	1	0.5	TRUE	1
	14	FEX1;FEX2_T185	19.1908	e14493_MB057_ProAla_02_Phospho_DIA	ProAla	1	0.5	TRUE	1
	15	FEX1;FEX2_T185	19.126	e14499_MB057_ProAla_03_Phospho_DIA	ProAla	1	0.5	TRUE	1
	16	FEX1;FEX2_T185	18.9469	e14502_MB057_ProAla_04_Phospho_DIA	ProAla	1	0.5	TRUE	1
	17	FEX1;FEX2_T185	18.9032	e14506_MB057_ProAla_05_Phospho_DIA	ProAla	1	0.5	TRUE	1
	18	FEX1;FEX2_T185	18.9732	e14514_MB057_ProAla_06_Phospho_DIA	ProAla	1	0.5	TRUE	1
	19	FEX1;FEX2_T185	18.7757	e14487_MB057_ProSer_01_Phospho_DIA	ProSer	1	0.5	TRUE	1
	20	FEX1;FEX2_T185	18.8931	e14492_MB057_ProSer_02_Phospho_DIA	ProSer	1	0.5	TRUE	1
	21	FEX1;FEX2_T185	18.9423	e14496_MB057_ProSer_03_Phospho_DIA	ProSer	1	0.5	TRUE	1
	22	FEX1;FEX2_T185	19.0806	e14504_MB057_ProSer_04_Phospho_DIA	ProSer	1	0.5	TRUE	1
	23	FEX1;FEX2_T185	18.7623	e14508_MB057_ProSer_05_Phospho_DIA	ProSer	1	0.5	TRUE	1
	24	FEX1;FEX2_T185	20.2358	e14511_MB057_ProSer_06_Phospho_DIA	ProSer	2	0	FALSE	0
	1	FHL1_S104	23.0562	e14488_MB057_ArgSer_01_Phospho_DIA	ArgSer	1	0	FALSE	0
	2	FHL1_S104	23.2427	e14491_MB057_ArgSer_02_Phospho_DIA	ArgSer	1	0	FALSE	0
	3	FHL1_S104	23.2944	e14498_MB057_ArgSer_03_Phospho_DIA	ArgSer	1	0	FALSE	0
	4	FHL1_S104	23.3254	e14503_MB057_ArgSer_04_Phospho_DIA	ArgSer	1	0	FALSE	0
	5	FHL1_S104	22.987	e14509_MB057_ArgSer_05_Phospho_DIA	ArgSer	1	0	FALSE	0
	6	FHL1_S104	23.1403	e14512_MB057_ArgSer_06_Phospho_DIA	ArgSer	1	0	FALSE	0
	7	FHL1_S104	23.4918	e14486_MB057_Ctrl_01_Phospho_DIA	Ctrl	1	0	FALSE	0
	8	FHL1_S104	23.3474	e14494_MB057_Ctrl_02_Phospho_DIA	Ctrl	1	0	FALSE	0
	9	FHL1_S104	23.2243	e14497_MB057_Ctrl_03_Phospho_DIA	Ctrl	1	0	FALSE	0
	10	FHL1_S104	23.0528	e14501_MB057_Ctrl_04_Phospho_DIA	Ctrl	1	0	FALSE	0
	11	FHL1_S104	23.6718	e14507_MB057_Ctrl_05_Phospho_DIA	Ctrl	1	0	FALSE	0
	12	FHL1_S104	23.021	e14513_MB057_Ctrl_06_Phospho_DIA	Ctrl	1	0	FALSE	0
	13	FHL1_S104	23.048	e14489_MB057_ProAla_01_Phospho_DIA	ProAla	1	0	FALSE	0
	14	FHL1_S104	23.1666	e14493_MB057_ProAla_02_Phospho_DIA	ProAla	1	0	FALSE	0
	15	FHL1_S104	23.2433	e14499_MB057_ProAla_03_Phospho_DIA	ProAla	1	0	FALSE	0
	16	FHL1_S104	23.152	e14502_MB057_ProAla_04_Phospho_DIA	ProAla	1	0	FALSE	0
	17	FHL1_S104	23.1817	e14506_MB057_ProAla_05_Phospho_DIA	ProAla	1	0	FALSE	0
	18	FHL1_S104	23.1929	e14514_MB057_ProAla_06_Phospho_DIA	ProAla	1	0	FALSE	0
	19	FHL1_S104	23.2061	e14487_MB057_ProSer_01_Phospho_DIA	ProSer	1	0	FALSE	0
	20	FHL1_S104	23.0832	e14492_MB057_ProSer_02_Phospho_DIA	ProSer	1	0	FALSE	0
	21	FHL1_S104	23.3147	e14496_MB057_ProSer_03_Phospho_DIA	ProSer	1	0	FALSE	0
	22	FHL1_S104	23.1988	e14504_MB057_ProSer_04_Phospho_DIA	ProSer	1	0	FALSE	0
	23	FHL1_S104	23.1994	e14508_MB057_ProSer_05_Phospho_DIA	ProSer	1	0	FALSE	0
	24	FHL1_S104	23.2548	e14511_MB057_ProSer_06_Phospho_DIA	ProSer	1	0	FALSE	0
	2	FHL1_S228	21.2405	e14491_MB057_ArgSer_02_Phospho_DIA	ArgSer	1	0	FALSE	0
	4	FHL1_S228	22.6392	e14503_MB057_ArgSer_04_Phospho_DIA	ArgSer	1	0	FALSE	0
	8	FHL1_S228	22.5738	e14494_MB057_Ctrl_02_Phospho_DIA	Ctrl	1	0	FALSE	0
	9	FHL1_S228	22.6997	e14497_MB057_Ctrl_03_Phospho_DIA	Ctrl	1	0	FALSE	0
	10	FHL1_S228	22.3005	e14501_MB057_Ctrl_04_Phospho_DIA	Ctrl	1	0	FALSE	0
	11	FHL1_S228	22.07	e14507_MB057_Ctrl_05_Phospho_DIA	Ctrl	1	0	FALSE	0
	13	FHL1_S228	22.2845	e14489_MB057_ProAla_01_Phospho_DIA	ProAla	1	0	FALSE	0
	14	FHL1_S228	22.8783	e14493_MB057_ProAla_02_Phospho_DIA	ProAla	1	0	FALSE	0
	15	FHL1_S228	22.5472	e14499_MB057_ProAla_03_Phospho_DIA	ProAla	1	0	FALSE	0
	16	FHL1_S228	22.4088	e14502_MB057_ProAla_04_Phospho_DIA	ProAla	1	0	FALSE	0
	17	FHL1_S228	22.3763	e14506_MB057_ProAla_05_Phospho_DIA	ProAla	1	0	FALSE	0
	18	FHL1_S228	22.6701	e14514_MB057_ProAla_06_Phospho_DIA	ProAla	1	0	FALSE	0
	20	FHL1_S228	22.8322	e14492_MB057_ProSer_02_Phospho_DIA	ProSer	1	0	FALSE	0
	21	FHL1_S228	22.9152	e14496_MB057_ProSer_03_Phospho_DIA	ProSer	1	0	FALSE	0
	22	FHL1_S228	22.5335	e14504_MB057_ProSer_04_Phospho_DIA	ProSer	1	0	FALSE	0
	1	FHL1_S264	23.883	e14488_MB057_ArgSer_01_Phospho_DIA	ArgSer	1	0	FALSE	0
	2	FHL1_S264	23.1673	e14491_MB057_ArgSer_02_Phospho_DIA	ArgSer	1	0	FALSE	0
	3	FHL1_S264	23.1753	e14498_MB057_ArgSer_03_Phospho_DIA	ArgSer	1	0	FALSE	0
	4	FHL1_S264	23.1668	e14503_MB057_ArgSer_04_Phospho_DIA	ArgSer	1	0	FALSE	0
	5	FHL1_S264	23.2006	e14509_MB057_ArgSer_05_Phospho_DIA	ArgSer	1	0	FALSE	0
	6	FHL1_S264	23.6732	e14512_MB057_ArgSer_06_Phospho_DIA	ArgSer	1	0	FALSE	0
	7	FHL1_S264	23.5848	e14486_MB057_Ctrl_01_Phospho_DIA	Ctrl	1	0	FALSE	0
	8	FHL1_S264	23.0598	e14494_MB057_Ctrl_02_Phospho_DIA	Ctrl	1	0	FALSE	0
	9	FHL1_S264	22.9252	e14497_MB057_Ctrl_03_Phospho_DIA	Ctrl	1	0	FALSE	0
	10	FHL1_S264	22.9554	e14501_MB057_Ctrl_04_Phospho_DIA	Ctrl	1	0	FALSE	0
	11	FHL1_S264	23.912	e14507_MB057_Ctrl_05_Phospho_DIA	Ctrl	1	0	FALSE	0
	12	FHL1_S264	23.4979	e14513_MB057_Ctrl_06_Phospho_DIA	Ctrl	1	0	FALSE	0
	13	FHL1_S264	23.7758	e14489_MB057_ProAla_01_Phospho_DIA	ProAla	1	0	FALSE	0
	14	FHL1_S264	23.5545	e14493_MB057_ProAla_02_Phospho_DIA	ProAla	1	0	FALSE	0
	15	FHL1_S264	23.3329	e14499_MB057_ProAla_03_Phospho_DIA	ProAla	1	0	FALSE	0
	16	FHL1_S264	23.2449	e14502_MB057_ProAla_04_Phospho_DIA	ProAla	1	0	FALSE	0
	17	FHL1_S264	23.3939	e14506_MB057_ProAla_05_Phospho_DIA	ProAla	1	0	FALSE	0
	18	FHL1_S264	23.0195	e14514_MB057_ProAla_06_Phospho_DIA	ProAla	1	0	FALSE	0
	19	FHL1_S264	23.649	e14487_MB057_ProSer_01_Phospho_DIA	ProSer	1	0	FALSE	0
	20	FHL1_S264	23.3299	e14492_MB057_ProSer_02_Phospho_DIA	ProSer	1	0	FALSE	0
	21	FHL1_S264	23.6224	e14496_MB057_ProSer_03_Phospho_DIA	ProSer	1	0	FALSE	0
	22	FHL1_S264	23.1602	e14504_MB057_ProSer_04_Phospho_DIA	ProSer	1	0	FALSE	0
	23	FHL1_S264	23.0655	e14508_MB057_ProSer_05_Phospho_DIA	ProSer	1	0	FALSE	0
	24	FHL1_S264	24.0799	e14511_MB057_ProSer_06_Phospho_DIA	ProSer	1	0	FALSE	0
	1	FHL1_S393	20.8798	e14488_MB057_ArgSer_01_Phospho_DIA	ArgSer	3	0	FALSE	0
	2	FHL1_S393	21.1778	e14491_MB057_ArgSer_02_Phospho_DIA	ArgSer	3	0	FALSE	0
	3	FHL1_S393	21.2804	e14498_MB057_ArgSer_03_Phospho_DIA	ArgSer	3	0	FALSE	0
	4	FHL1_S393	21.1125	e14503_MB057_ArgSer_04_Phospho_DIA	ArgSer	3	0	FALSE	0
	5	FHL1_S393	21.1987	e14509_MB057_ArgSer_05_Phospho_DIA	ArgSer	3	0	FALSE	0
	6	FHL1_S393	20.9468	e14512_MB057_ArgSer_06_Phospho_DIA	ArgSer	3	0	FALSE	0
	7	FHL1_S393	20.9218	e14486_MB057_Ctrl_01_Phospho_DIA	Ctrl	3	0	FALSE	0
	8	FHL1_S393	21.2947	e14494_MB057_Ctrl_02_Phospho_DIA	Ctrl	3	0	FALSE	0
	9	FHL1_S393	20.8444	e14497_MB057_Ctrl_03_Phospho_DIA	Ctrl	3	0	FALSE	0
	10	FHL1_S393	21.3452	e14501_MB057_Ctrl_04_Phospho_DIA	Ctrl	3	0	FALSE	0
	11	FHL1_S393	20.7695	e14507_MB057_Ctrl_05_Phospho_DIA	Ctrl	3	0	FALSE	0
	12	FHL1_S393	21.3216	e14513_MB057_Ctrl_06_Phospho_DIA	Ctrl	3	0	FALSE	0
	13	FHL1_S393	20.8604	e14489_MB057_ProAla_01_Phospho_DIA	ProAla	3	0	FALSE	0
	14	FHL1_S393	21.1126	e14493_MB057_ProAla_02_Phospho_DIA	ProAla	3	0	FALSE	0
	15	FHL1_S393	21.6152	e14499_MB057_ProAla_03_Phospho_DIA	ProAla	3	0	FALSE	0
	16	FHL1_S393	21.4526	e14502_MB057_ProAla_04_Phospho_DIA	ProAla	3	0	FALSE	0
	17	FHL1_S393	21.6203	e14506_MB057_ProAla_05_Phospho_DIA	ProAla	3	0	FALSE	0
	18	FHL1_S393	21.4987	e14514_MB057_ProAla_06_Phospho_DIA	ProAla	3	0	FALSE	0
	19	FHL1_S393	21.2544	e14487_MB057_ProSer_01_Phospho_DIA	ProSer	3	0	FALSE	0
	20	FHL1_S393	21.4247	e14492_MB057_ProSer_02_Phospho_DIA	ProSer	3	0	FALSE	0
	21	FHL1_S393	21.3452	e14496_MB057_ProSer_03_Phospho_DIA	ProSer	3	0	FALSE	0
	22	FHL1_S393	21.2022	e14504_MB057_ProSer_04_Phospho_DIA	ProSer	3	0	FALSE	0
	23	FHL1_S393	21.2773	e14508_MB057_ProSer_05_Phospho_DIA	ProSer	3	0	FALSE	0
	24	FHL1_S393	21.1606	e14511_MB057_ProSer_06_Phospho_DIA	ProSer	3	0	FALSE	0
	2	FHL1_S40	23.1199	e14491_MB057_ArgSer_02_Phospho_DIA	ArgSer	2	-1	FALSE	0
	15	FHL1_S40	23.0686	e14499_MB057_ProAla_03_Phospho_DIA	ProAla	2	-1	FALSE	0
	16	FHL1_S40	23.0939	e14502_MB057_ProAla_04_Phospho_DIA	ProAla	2	-1	FALSE	0
	17	FHL1_S40	23.0775	e14506_MB057_ProAla_05_Phospho_DIA	ProAla	2	-1	FALSE	0
	18	FHL1_S40	23.1188	e14514_MB057_ProAla_06_Phospho_DIA	ProAla	2	-1	FALSE	0
	1	FHL1_S44	21.2785	e14488_MB057_ArgSer_01_Phospho_DIA	ArgSer	1	0.666667	TRUE	2
	2	FHL1_S44	23.1199	e14491_MB057_ArgSer_02_Phospho_DIA	ArgSer	4	-0.333333	FALSE	0
	3	FHL1_S44	22.5237	e14498_MB057_ArgSer_03_Phospho_DIA	ArgSer	1	0.666667	TRUE	2
	4	FHL1_S44	22.3372	e14503_MB057_ArgSer_04_Phospho_DIA	ArgSer	1	0.666667	TRUE	2
	5	FHL1_S44	22.4462	e14509_MB057_ArgSer_05_Phospho_DIA	ArgSer	2	0.333333	FALSE	1
	6	FHL1_S44	22.1867	e14512_MB057_ArgSer_06_Phospho_DIA	ArgSer	1	0.666667	TRUE	2
	7	FHL1_S44	22.0805	e14486_MB057_Ctrl_01_Phospho_DIA	Ctrl	1	0.666667	TRUE	2
	8	FHL1_S44	22.8202	e14494_MB057_Ctrl_02_Phospho_DIA	Ctrl	2	0.333333	FALSE	1
	9	FHL1_S44	21.2729	e14497_MB057_Ctrl_03_Phospho_DIA	Ctrl	1	0.666667	TRUE	2
	10	FHL1_S44	22.3129	e14501_MB057_Ctrl_04_Phospho_DIA	Ctrl	2	0.333333	FALSE	1
	11	FHL1_S44	22.9769	e14507_MB057_Ctrl_05_Phospho_DIA	Ctrl	2	0.333333	FALSE	1
	12	FHL1_S44	21.9038	e14513_MB057_Ctrl_06_Phospho_DIA	Ctrl	1	0.666667	TRUE	2
	13	FHL1_S44	22.1935	e14489_MB057_ProAla_01_Phospho_DIA	ProAla	1	0.666667	TRUE	2
	14	FHL1_S44	22.4463	e14493_MB057_ProAla_02_Phospho_DIA	ProAla	1	0.666667	TRUE	2
	15	FHL1_S44	22.9477	e14499_MB057_ProAla_03_Phospho_DIA	ProAla	3	0	FALSE	1
	16	FHL1_S44	22.3072	e14502_MB057_ProAla_04_Phospho_DIA	ProAla	3	0	FALSE	1
	17	FHL1_S44	22.4511	e14506_MB057_ProAla_05_Phospho_DIA	ProAla	3	0	FALSE	1
	18	FHL1_S44	22.6562	e14514_MB057_ProAla_06_Phospho_DIA	ProAla	3	0	FALSE	1
	19	FHL1_S44	22.3155	e14487_MB057_ProSer_01_Phospho_DIA	ProSer	1	0.666667	TRUE	2
	20	FHL1_S44	22.3023	e14492_MB057_ProSer_02_Phospho_DIA	ProSer	1	0.666667	TRUE	2
	21	FHL1_S44	22.9681	e14496_MB057_ProSer_03_Phospho_DIA	ProSer	2	0.333333	FALSE	1
	22	FHL1_S44	22.3441	e14504_MB057_ProSer_04_Phospho_DIA	ProSer	1	0.666667	TRUE	2
	23	FHL1_S44	21.6539	e14508_MB057_ProSer_05_Phospho_DIA	ProSer	1	0.666667	TRUE	2
	24	FHL1_S44	22.4383	e14511_MB057_ProSer_06_Phospho_DIA	ProSer	2	0.333333	FALSE	1
	1	FHL1_S884	18.7477	e14488_MB057_ArgSer_01_Phospho_DIA	ArgSer	1	0	FALSE	0
	2	FHL1_S884	18.7883	e14491_MB057_ArgSer_02_Phospho_DIA	ArgSer	1	0	FALSE	0
	3	FHL1_S884	18.8258	e14498_MB057_ArgSer_03_Phospho_DIA	ArgSer	1	0	FALSE	0
	4	FHL1_S884	18.4675	e14503_MB057_ArgSer_04_Phospho_DIA	ArgSer	1	0	FALSE	0
	5	FHL1_S884	18.3729	e14509_MB057_ArgSer_05_Phospho_DIA	ArgSer	1	0	FALSE	0
	6	FHL1_S884	19.1735	e14512_MB057_ArgSer_06_Phospho_DIA	ArgSer	1	0	FALSE	0
	7	FHL1_S884	19.7136	e14486_MB057_Ctrl_01_Phospho_DIA	Ctrl	1	0	FALSE	0
	8	FHL1_S884	19.0878	e14494_MB057_Ctrl_02_Phospho_DIA	Ctrl	1	0	FALSE	0
	9	FHL1_S884	19.0922	e14497_MB057_Ctrl_03_Phospho_DIA	Ctrl	1	0	FALSE	0
	10	FHL1_S884	18.241	e14501_MB057_Ctrl_04_Phospho_DIA	Ctrl	1	0	FALSE	0
	11	FHL1_S884	18.791	e14507_MB057_Ctrl_05_Phospho_DIA	Ctrl	1	0	FALSE	0
	12	FHL1_S884	18.9832	e14513_MB057_Ctrl_06_Phospho_DIA	Ctrl	1	0	FALSE	0
	13	FHL1_S884	19.2509	e14489_MB057_ProAla_01_Phospho_DIA	ProAla	1	0	FALSE	0
	14	FHL1_S884	19.1971	e14493_MB057_ProAla_02_Phospho_DIA	ProAla	1	0	FALSE	0
	15	FHL1_S884	18.6652	e14499_MB057_ProAla_03_Phospho_DIA	ProAla	1	0	FALSE	0
	16	FHL1_S884	18.5516	e14502_MB057_ProAla_04_Phospho_DIA	ProAla	1	0	FALSE	0
	17	FHL1_S884	18.3167	e14506_MB057_ProAla_05_Phospho_DIA	ProAla	1	0	FALSE	0
	19	FHL1_S884	18.9547	e14487_MB057_ProSer_01_Phospho_DIA	ProSer	1	0	FALSE	0
	21	FHL1_S884	18.0866	e14496_MB057_ProSer_03_Phospho_DIA	ProSer	1	0	FALSE	0
	22	FHL1_S884	18.764	e14504_MB057_ProSer_04_Phospho_DIA	ProSer	1	0	FALSE	0
	23	FHL1_S884	18.9947	e14508_MB057_ProSer_05_Phospho_DIA	ProSer	1	0	FALSE	0
	24	FHL1_S884	18.8571	e14511_MB057_ProSer_06_Phospho_DIA	ProSer	1	0	FALSE	0
	1	FHL1_T165	22.1323	e14488_MB057_ArgSer_01_Phospho_DIA	ArgSer	2	0	FALSE	0
	2	FHL1_T165	22.3522	e14491_MB057_ArgSer_02_Phospho_DIA	ArgSer	2	0	FALSE	0
	3	FHL1_T165	22.5186	e14498_MB057_ArgSer_03_Phospho_DIA	ArgSer	2	0	FALSE	0
	4	FHL1_T165	22.4853	e14503_MB057_ArgSer_04_Phospho_DIA	ArgSer	2	0	FALSE	0
	5	FHL1_T165	22.2588	e14509_MB057_ArgSer_05_Phospho_DIA	ArgSer	2	0	FALSE	0
	6	FHL1_T165	22.1643	e14512_MB057_ArgSer_06_Phospho_DIA	ArgSer	2	0	FALSE	0
	7	FHL1_T165	22.0789	e14486_MB057_Ctrl_01_Phospho_DIA	Ctrl	2	0	FALSE	0
	8	FHL1_T165	22.2092	e14494_MB057_Ctrl_02_Phospho_DIA	Ctrl	2	0	FALSE	0
	9	FHL1_T165	22.5079	e14497_MB057_Ctrl_03_Phospho_DIA	Ctrl	2	0	FALSE	0
	10	FHL1_T165	22.1993	e14501_MB057_Ctrl_04_Phospho_DIA	Ctrl	2	0	FALSE	0
	11	FHL1_T165	22.223	e14507_MB057_Ctrl_05_Phospho_DIA	Ctrl	2	0	FALSE	0
	12	FHL1_T165	22.4562	e14513_MB057_Ctrl_06_Phospho_DIA	Ctrl	2	0	FALSE	0
	13	FHL1_T165	22.2322	e14489_MB057_ProAla_01_Phospho_DIA	ProAla	2	0	FALSE	0
	14	FHL1_T165	22.5307	e14493_MB057_ProAla_02_Phospho_DIA	ProAla	2	0	FALSE	0
	15	FHL1_T165	22.5546	e14499_MB057_ProAla_03_Phospho_DIA	ProAla	2	0	FALSE	0
	16	FHL1_T165	22.3576	e14502_MB057_ProAla_04_Phospho_DIA	ProAla	2	0	FALSE	0
	17	FHL1_T165	22.5577	e14506_MB057_ProAla_05_Phospho_DIA	ProAla	2	0	FALSE	0
	18	FHL1_T165	22.6182	e14514_MB057_ProAla_06_Phospho_DIA	ProAla	2	0	FALSE	0
	19	FHL1_T165	22.288	e14487_MB057_ProSer_01_Phospho_DIA	ProSer	2	0	FALSE	0
	20	FHL1_T165	22.5876	e14492_MB057_ProSer_02_Phospho_DIA	ProSer	2	0	FALSE	0
	21	FHL1_T165	22.4876	e14496_MB057_ProSer_03_Phospho_DIA	ProSer	2	0	FALSE	0
	22	FHL1_T165	22.4263	e14504_MB057_ProSer_04_Phospho_DIA	ProSer	2	0	FALSE	0
	23	FHL1_T165	22.3808	e14508_MB057_ProSer_05_Phospho_DIA	ProSer	2	0	FALSE	0
	24	FHL1_T165	22.2233	e14511_MB057_ProSer_06_Phospho_DIA	ProSer	2	0	FALSE	0
	7	FHL1_T191	23.8313	e14486_MB057_Ctrl_01_Phospho_DIA	Ctrl	1	0	FALSE	0
	15	FHL1_T191	23.8997	e14499_MB057_ProAla_03_Phospho_DIA	ProAla	1	0	FALSE	0
	16	FHL1_T191	23.8241	e14502_MB057_ProAla_04_Phospho_DIA	ProAla	1	0	FALSE	0
	17	FHL1_T191	23.4739	e14506_MB057_ProAla_05_Phospho_DIA	ProAla	1	0	FALSE	0
	19	FHL1_T191	23.8994	e14487_MB057_ProSer_01_Phospho_DIA	ProSer	1	0	FALSE	0
	21	FHL1_T191	24.1163	e14496_MB057_ProSer_03_Phospho_DIA	ProSer	1	0	FALSE	0
	3	FHL1_T73	21.9154	e14498_MB057_ArgSer_03_Phospho_DIA	ArgSer	1	0	FALSE	0
	5	FHL1_T73	21.9081	e14509_MB057_ArgSer_05_Phospho_DIA	ArgSer	1	0	FALSE	0
	6	FHL1_T73	21.31	e14512_MB057_ArgSer_06_Phospho_DIA	ArgSer	1	0	FALSE	0
	7	FHL1_T73	21.1294	e14486_MB057_Ctrl_01_Phospho_DIA	Ctrl	1	0	FALSE	0
	11	FHL1_T73	21.3168	e14507_MB057_Ctrl_05_Phospho_DIA	Ctrl	1	0	FALSE	0
	16	FHL1_T73	21.951	e14502_MB057_ProAla_04_Phospho_DIA	ProAla	1	0	FALSE	0
	17	FHL1_T73	22.124	e14506_MB057_ProAla_05_Phospho_DIA	ProAla	1	0	FALSE	0
	22	FHL1_T73	22.0922	e14504_MB057_ProSer_04_Phospho_DIA	ProSer	1	0	FALSE	0
	23	FHL1_T73	22.0498	e14508_MB057_ProSer_05_Phospho_DIA	ProSer	1	0	FALSE	0
	1	FHL1_T84	20.7441	e14488_MB057_ArgSer_01_Phospho_DIA	ArgSer	1	0	FALSE	0
	2	FHL1_T84	20.9073	e14491_MB057_ArgSer_02_Phospho_DIA	ArgSer	1	0	FALSE	0
	3	FHL1_T84	20.7612	e14498_MB057_ArgSer_03_Phospho_DIA	ArgSer	1	0	FALSE	0
	4	FHL1_T84	20.9653	e14503_MB057_ArgSer_04_Phospho_DIA	ArgSer	1	0	FALSE	0
	5	FHL1_T84	20.9911	e14509_MB057_ArgSer_05_Phospho_DIA	ArgSer	1	0	FALSE	0
	6	FHL1_T84	20.1671	e14512_MB057_ArgSer_06_Phospho_DIA	ArgSer	1	0	FALSE	0
	7	FHL1_T84	19.6543	e14486_MB057_Ctrl_01_Phospho_DIA	Ctrl	1	0	FALSE	0
	8	FHL1_T84	20.4821	e14494_MB057_Ctrl_02_Phospho_DIA	Ctrl	1	0	FALSE	0
	9	FHL1_T84	20.8166	e14497_MB057_Ctrl_03_Phospho_DIA	Ctrl	1	0	FALSE	0
	10	FHL1_T84	20.4468	e14501_MB057_Ctrl_04_Phospho_DIA	Ctrl	1	0	FALSE	0
	11	FHL1_T84	19.8608	e14507_MB057_Ctrl_05_Phospho_DIA	Ctrl	1	0	FALSE	0
	12	FHL1_T84	20.42	e14513_MB057_Ctrl_06_Phospho_DIA	Ctrl	1	0	FALSE	0
	13	FHL1_T84	20.4611	e14489_MB057_ProAla_01_Phospho_DIA	ProAla	1	0	FALSE	0
	14	FHL1_T84	20.6038	e14493_MB057_ProAla_02_Phospho_DIA	ProAla	1	0	FALSE	0
	15	FHL1_T84	20.3469	e14499_MB057_ProAla_03_Phospho_DIA	ProAla	1	0	FALSE	0
	16	FHL1_T84	20.1712	e14502_MB057_ProAla_04_Phospho_DIA	ProAla	1	0	FALSE	0
	17	FHL1_T84	20.6411	e14506_MB057_ProAla_05_Phospho_DIA	ProAla	1	0	FALSE	0
	18	FHL1_T84	20.8497	e14514_MB057_ProAla_06_Phospho_DIA	ProAla	1	0	FALSE	0
	19	FHL1_T84	20.7246	e14487_MB057_ProSer_01_Phospho_DIA	ProSer	1	0	FALSE	0
	20	FHL1_T84	21.2151	e14492_MB057_ProSer_02_Phospho_DIA	ProSer	1	0	FALSE	0
	21	FHL1_T84	20.5012	e14496_MB057_ProSer_03_Phospho_DIA	ProSer	1	0	FALSE	0
	22	FHL1_T84	20.5649	e14504_MB057_ProSer_04_Phospho_DIA	ProSer	1	0	FALSE	0
	23	FHL1_T84	21.0216	e14508_MB057_ProSer_05_Phospho_DIA	ProSer	1	0	FALSE	0
	24	FHL1_T84	20.5602	e14511_MB057_ProSer_06_Phospho_DIA	ProSer	1	0	FALSE	0
	1	FIN1_S117	24.0293	e14488_MB057_ArgSer_01_Phospho_DIA	ArgSer	2	0	FALSE	0
	2	FIN1_S117	24.0391	e14491_MB057_ArgSer_02_Phospho_DIA	ArgSer	2	0	FALSE	0
	3	FIN1_S117	24.1575	e14498_MB057_ArgSer_03_Phospho_DIA	ArgSer	2	0	FALSE	0
	4	FIN1_S117	23.866	e14503_MB057_ArgSer_04_Phospho_DIA	ArgSer	2	0	FALSE	0
	5	FIN1_S117	23.9562	e14509_MB057_ArgSer_05_Phospho_DIA	ArgSer	2	0	FALSE	0
	6	FIN1_S117	23.8656	e14512_MB057_ArgSer_06_Phospho_DIA	ArgSer	1	0.5	TRUE	1
	7	FIN1_S117	24.266	e14486_MB057_Ctrl_01_Phospho_DIA	Ctrl	2	0	FALSE	0
	8	FIN1_S117	24.1649	e14494_MB057_Ctrl_02_Phospho_DIA	Ctrl	2	0	FALSE	0
	9	FIN1_S117	24.2814	e14497_MB057_Ctrl_03_Phospho_DIA	Ctrl	2	0	FALSE	0
	10	FIN1_S117	23.9702	e14501_MB057_Ctrl_04_Phospho_DIA	Ctrl	2	0	FALSE	0
	11	FIN1_S117	24.3205	e14507_MB057_Ctrl_05_Phospho_DIA	Ctrl	2	0	FALSE	0
	12	FIN1_S117	23.8036	e14513_MB057_Ctrl_06_Phospho_DIA	Ctrl	1	0.5	TRUE	1
	13	FIN1_S117	23.7877	e14489_MB057_ProAla_01_Phospho_DIA	ProAla	2	0	FALSE	0
	14	FIN1_S117	23.8968	e14493_MB057_ProAla_02_Phospho_DIA	ProAla	2	0	FALSE	0
	15	FIN1_S117	23.925	e14499_MB057_ProAla_03_Phospho_DIA	ProAla	1	0.5	TRUE	1
	16	FIN1_S117	23.5438	e14502_MB057_ProAla_04_Phospho_DIA	ProAla	1	0.5	TRUE	1
	17	FIN1_S117	23.8464	e14506_MB057_ProAla_05_Phospho_DIA	ProAla	2	0	FALSE	0
	18	FIN1_S117	23.5749	e14514_MB057_ProAla_06_Phospho_DIA	ProAla	1	0.5	TRUE	1
	19	FIN1_S117	23.838	e14487_MB057_ProSer_01_Phospho_DIA	ProSer	2	0	FALSE	0
	20	FIN1_S117	23.7853	e14492_MB057_ProSer_02_Phospho_DIA	ProSer	2	0	FALSE	0
	21	FIN1_S117	23.8921	e14496_MB057_ProSer_03_Phospho_DIA	ProSer	2	0	FALSE	0
	22	FIN1_S117	23.6539	e14504_MB057_ProSer_04_Phospho_DIA	ProSer	2	0	FALSE	0
	23	FIN1_S117	23.7371	e14508_MB057_ProSer_05_Phospho_DIA	ProSer	2	0	FALSE	0
	24	FIN1_S117	23.7225	e14511_MB057_ProSer_06_Phospho_DIA	ProSer	2	0	FALSE	0
	1	FIN1_S148	20.8214	e14488_MB057_ArgSer_01_Phospho_DIA	ArgSer	2	0	FALSE	0
	2	FIN1_S148	21.1848	e14491_MB057_ArgSer_02_Phospho_DIA	ArgSer	2	0	FALSE	0
	3	FIN1_S148	20.1384	e14498_MB057_ArgSer_03_Phospho_DIA	ArgSer	1	0.5	TRUE	1
	4	FIN1_S148	19.9884	e14503_MB057_ArgSer_04_Phospho_DIA	ArgSer	1	0.5	TRUE	1
	5	FIN1_S148	20.3225	e14509_MB057_ArgSer_05_Phospho_DIA	ArgSer	2	0	FALSE	0
	6	FIN1_S148	20.2936	e14512_MB057_ArgSer_06_Phospho_DIA	ArgSer	1	0.5	TRUE	1
	7	FIN1_S148	20.3961	e14486_MB057_Ctrl_01_Phospho_DIA	Ctrl	1	0.5	TRUE	1
	8	FIN1_S148	20.1505	e14494_MB057_Ctrl_02_Phospho_DIA	Ctrl	1	0.5	TRUE	1
	9	FIN1_S148	21.0996	e14497_MB057_Ctrl_03_Phospho_DIA	Ctrl	2	0	FALSE	0
	10	FIN1_S148	20.1123	e14501_MB057_Ctrl_04_Phospho_DIA	Ctrl	1	0.5	TRUE	1
	11	FIN1_S148	20.3551	e14507_MB057_Ctrl_05_Phospho_DIA	Ctrl	1	0.5	TRUE	1
	12	FIN1_S148	20.699	e14513_MB057_Ctrl_06_Phospho_DIA	Ctrl	2	0	FALSE	0
	13	FIN1_S148	21.2407	e14489_MB057_ProAla_01_Phospho_DIA	ProAla	2	0	FALSE	0
	14	FIN1_S148	19.978	e14493_MB057_ProAla_02_Phospho_DIA	ProAla	1	0.5	TRUE	1
	15	FIN1_S148	19.9772	e14499_MB057_ProAla_03_Phospho_DIA	ProAla	1	0.5	TRUE	1
	16	FIN1_S148	19.9047	e14502_MB057_ProAla_04_Phospho_DIA	ProAla	1	0.5	TRUE	1
	17	FIN1_S148	19.903	e14506_MB057_ProAla_05_Phospho_DIA	ProAla	1	0.5	TRUE	1
	18	FIN1_S148	20.2511	e14514_MB057_ProAla_06_Phospho_DIA	ProAla	2	0	FALSE	0
	19	FIN1_S148	21.001	e14487_MB057_ProSer_01_Phospho_DIA	ProSer	2	0	FALSE	0
	20	FIN1_S148	19.8943	e14492_MB057_ProSer_02_Phospho_DIA	ProSer	1	0.5	TRUE	1
	21	FIN1_S148	19.9153	e14496_MB057_ProSer_03_Phospho_DIA	ProSer	1	0.5	TRUE	1
	22	FIN1_S148	19.5934	e14504_MB057_ProSer_04_Phospho_DIA	ProSer	1	0.5	TRUE	1
	23	FIN1_S148	20.3996	e14508_MB057_ProSer_05_Phospho_DIA	ProSer	2	0	FALSE	0
	24	FIN1_S148	20.2827	e14511_MB057_ProSer_06_Phospho_DIA	ProSer	2	0	FALSE	0
	1	FIN1_S36	20.4387	e14488_MB057_ArgSer_01_Phospho_DIA	ArgSer	1	0	FALSE	0
	2	FIN1_S36	22.3264	e14491_MB057_ArgSer_02_Phospho_DIA	ArgSer	1	0	FALSE	0
	3	FIN1_S36	23.8493	e14498_MB057_ArgSer_03_Phospho_DIA	ArgSer	1	0	FALSE	0
	4	FIN1_S36	23.6495	e14503_MB057_ArgSer_04_Phospho_DIA	ArgSer	1	0	FALSE	0
	5	FIN1_S36	20.2024	e14509_MB057_ArgSer_05_Phospho_DIA	ArgSer	1	0	FALSE	0
	6	FIN1_S36	24.0311	e14512_MB057_ArgSer_06_Phospho_DIA	ArgSer	1	0	FALSE	0
	7	FIN1_S36	24.3533	e14486_MB057_Ctrl_01_Phospho_DIA	Ctrl	1	0	FALSE	0
	8	FIN1_S36	23.9794	e14494_MB057_Ctrl_02_Phospho_DIA	Ctrl	1	0	FALSE	0
	9	FIN1_S36	23.9821	e14497_MB057_Ctrl_03_Phospho_DIA	Ctrl	1	0	FALSE	0
	10	FIN1_S36	23.8616	e14501_MB057_Ctrl_04_Phospho_DIA	Ctrl	1	0	FALSE	0
	11	FIN1_S36	24.1805	e14507_MB057_Ctrl_05_Phospho_DIA	Ctrl	1	0	FALSE	0
	12	FIN1_S36	19.7879	e14513_MB057_Ctrl_06_Phospho_DIA	Ctrl	1	0	FALSE	0
	13	FIN1_S36	24.4743	e14489_MB057_ProAla_01_Phospho_DIA	ProAla	1	0	FALSE	0
	14	FIN1_S36	23.796	e14493_MB057_ProAla_02_Phospho_DIA	ProAla	1	0	FALSE	0
	15	FIN1_S36	23.6743	e14499_MB057_ProAla_03_Phospho_DIA	ProAla	1	0	FALSE	0
	16	FIN1_S36	23.6311	e14502_MB057_ProAla_04_Phospho_DIA	ProAla	1	0	FALSE	0
	17	FIN1_S36	23.763	e14506_MB057_ProAla_05_Phospho_DIA	ProAla	1	0	FALSE	0
	18	FIN1_S36	23.389	e14514_MB057_ProAla_06_Phospho_DIA	ProAla	1	0	FALSE	0
	19	FIN1_S36	23.9306	e14487_MB057_ProSer_01_Phospho_DIA	ProSer	1	0	FALSE	0
	20	FIN1_S36	23.7092	e14492_MB057_ProSer_02_Phospho_DIA	ProSer	1	0	FALSE	0
	21	FIN1_S36	23.7583	e14496_MB057_ProSer_03_Phospho_DIA	ProSer	1	0	FALSE	0
	22	FIN1_S36	23.5895	e14504_MB057_ProSer_04_Phospho_DIA	ProSer	1	0	FALSE	0
	23	FIN1_S36	23.304	e14508_MB057_ProSer_05_Phospho_DIA	ProSer	1	0	FALSE	0
	24	FIN1_S36	20.8664	e14511_MB057_ProSer_06_Phospho_DIA	ProSer	1	0	FALSE	0
	1	FIN1_S74	21.3576	e14488_MB057_ArgSer_01_Phospho_DIA	ArgSer	3	0.25	FALSE	1
	2	FIN1_S74	20.6867	e14491_MB057_ArgSer_02_Phospho_DIA	ArgSer	4	0	FALSE	0
	3	FIN1_S74	20.8345	e14498_MB057_ArgSer_03_Phospho_DIA	ArgSer	3	0.25	FALSE	1
	4	FIN1_S74	20.4214	e14503_MB057_ArgSer_04_Phospho_DIA	ArgSer	2	0.5	TRUE	2
	5	FIN1_S74	21.246	e14509_MB057_ArgSer_05_Phospho_DIA	ArgSer	3	0.25	FALSE	1
	6	FIN1_S74	21.0402	e14512_MB057_ArgSer_06_Phospho_DIA	ArgSer	3	0.25	FALSE	1
	7	FIN1_S74	20.9713	e14486_MB057_Ctrl_01_Phospho_DIA	Ctrl	3	0.25	FALSE	1
	8	FIN1_S74	20.6913	e14494_MB057_Ctrl_02_Phospho_DIA	Ctrl	2	0.5	TRUE	2
	9	FIN1_S74	20.9127	e14497_MB057_Ctrl_03_Phospho_DIA	Ctrl	3	0.25	FALSE	1
	10	FIN1_S74	20.7856	e14501_MB057_Ctrl_04_Phospho_DIA	Ctrl	2	0.5	TRUE	2
	11	FIN1_S74	21.3253	e14507_MB057_Ctrl_05_Phospho_DIA	Ctrl	3	0.25	FALSE	1
	12	FIN1_S74	20.8636	e14513_MB057_Ctrl_06_Phospho_DIA	Ctrl	3	0.25	FALSE	1
	13	FIN1_S74	20.9854	e14489_MB057_ProAla_01_Phospho_DIA	ProAla	3	0.25	FALSE	1
	14	FIN1_S74	20.4831	e14493_MB057_ProAla_02_Phospho_DIA	ProAla	2	0.5	TRUE	2
	15	FIN1_S74	20.3274	e14499_MB057_ProAla_03_Phospho_DIA	ProAla	2	0.5	TRUE	2
	16	FIN1_S74	20.4798	e14502_MB057_ProAla_04_Phospho_DIA	ProAla	2	0.5	TRUE	2
	17	FIN1_S74	20.4285	e14506_MB057_ProAla_05_Phospho_DIA	ProAla	2	0.5	TRUE	2
	18	FIN1_S74	20.647	e14514_MB057_ProAla_06_Phospho_DIA	ProAla	3	0.25	FALSE	1
	19	FIN1_S74	20.5742	e14487_MB057_ProSer_01_Phospho_DIA	ProSer	3	0.25	FALSE	1
	20	FIN1_S74	20.3255	e14492_MB057_ProSer_02_Phospho_DIA	ProSer	2	0.5	TRUE	2
	21	FIN1_S74	20.365	e14496_MB057_ProSer_03_Phospho_DIA	ProSer	2	0.5	TRUE	2
	22	FIN1_S74	20.2249	e14504_MB057_ProSer_04_Phospho_DIA	ProSer	2	0.5	TRUE	2
	23	FIN1_S74	20.2537	e14508_MB057_ProSer_05_Phospho_DIA	ProSer	2	0.5	TRUE	2
	24	FIN1_S74	21.3348	e14511_MB057_ProSer_06_Phospho_DIA	ProSer	3	0.25	FALSE	1
	1	FIN1_S88	23.7508	e14488_MB057_ArgSer_01_Phospho_DIA	ArgSer	3	0	FALSE	0
	2	FIN1_S88	23.4853	e14491_MB057_ArgSer_02_Phospho_DIA	ArgSer	3	0	FALSE	0
	3	FIN1_S88	23.5986	e14498_MB057_ArgSer_03_Phospho_DIA	ArgSer	2	0.333333	FALSE	1
	4	FIN1_S88	23.5098	e14503_MB057_ArgSer_04_Phospho_DIA	ArgSer	3	0	FALSE	0
	5	FIN1_S88	23.5108	e14509_MB057_ArgSer_05_Phospho_DIA	ArgSer	3	0	FALSE	0
	6	FIN1_S88	23.6036	e14512_MB057_ArgSer_06_Phospho_DIA	ArgSer	3	0	FALSE	0
	7	FIN1_S88	23.9235	e14486_MB057_Ctrl_01_Phospho_DIA	Ctrl	3	0	FALSE	0
	8	FIN1_S88	23.4966	e14494_MB057_Ctrl_02_Phospho_DIA	Ctrl	3	0	FALSE	0
	9	FIN1_S88	23.7446	e14497_MB057_Ctrl_03_Phospho_DIA	Ctrl	3	0	FALSE	0
	10	FIN1_S88	23.5413	e14501_MB057_Ctrl_04_Phospho_DIA	Ctrl	2	0.333333	FALSE	1
	11	FIN1_S88	23.9383	e14507_MB057_Ctrl_05_Phospho_DIA	Ctrl	2	0.333333	FALSE	1
	12	FIN1_S88	23.6207	e14513_MB057_Ctrl_06_Phospho_DIA	Ctrl	3	0	FALSE	0
	13	FIN1_S88	23.1472	e14489_MB057_ProAla_01_Phospho_DIA	ProAla	2	0.333333	FALSE	1
	14	FIN1_S88	23.3236	e14493_MB057_ProAla_02_Phospho_DIA	ProAla	2	0.333333	FALSE	1
	15	FIN1_S88	23.1713	e14499_MB057_ProAla_03_Phospho_DIA	ProAla	2	0.333333	FALSE	1
	16	FIN1_S88	23.1832	e14502_MB057_ProAla_04_Phospho_DIA	ProAla	2	0.333333	FALSE	1
	17	FIN1_S88	23.291	e14506_MB057_ProAla_05_Phospho_DIA	ProAla	3	0	FALSE	0
	18	FIN1_S88	23.1883	e14514_MB057_ProAla_06_Phospho_DIA	ProAla	2	0.333333	FALSE	1
	19	FIN1_S88	23.1556	e14487_MB057_ProSer_01_Phospho_DIA	ProSer	2	0.333333	FALSE	1
	20	FIN1_S88	22.6111	e14492_MB057_ProSer_02_Phospho_DIA	ProSer	1	0.666667	TRUE	2
	21	FIN1_S88	23.1191	e14496_MB057_ProSer_03_Phospho_DIA	ProSer	2	0.333333	FALSE	1
	22	FIN1_S88	23.0205	e14504_MB057_ProSer_04_Phospho_DIA	ProSer	2	0.333333	FALSE	1
	23	FIN1_S88	23.0681	e14508_MB057_ProSer_05_Phospho_DIA	ProSer	2	0.333333	FALSE	1
	24	FIN1_S88	23.1795	e14511_MB057_ProSer_06_Phospho_DIA	ProSer	3	0	FALSE	0
	1	FIN1_T68	23.2695	e14488_MB057_ArgSer_01_Phospho_DIA	ArgSer	1	0	FALSE	0
	2	FIN1_T68	22.2166	e14491_MB057_ArgSer_02_Phospho_DIA	ArgSer	1	0	FALSE	0
	5	FIN1_T68	22.6569	e14509_MB057_ArgSer_05_Phospho_DIA	ArgSer	1	0	FALSE	0
	6	FIN1_T68	23.1488	e14512_MB057_ArgSer_06_Phospho_DIA	ArgSer	1	0	FALSE	0
	7	FIN1_T68	23.0374	e14486_MB057_Ctrl_01_Phospho_DIA	Ctrl	1	0	FALSE	0
	9	FIN1_T68	21.9341	e14497_MB057_Ctrl_03_Phospho_DIA	Ctrl	1	0	FALSE	0
	11	FIN1_T68	22.2692	e14507_MB057_Ctrl_05_Phospho_DIA	Ctrl	1	0	FALSE	0
	12	FIN1_T68	22.8639	e14513_MB057_Ctrl_06_Phospho_DIA	Ctrl	1	0	FALSE	0
	13	FIN1_T68	22.4192	e14489_MB057_ProAla_01_Phospho_DIA	ProAla	1	0	FALSE	0
	24	FIN1_T68	22.2794	e14511_MB057_ProSer_06_Phospho_DIA	ProSer	1	0	FALSE	0
	1	FIP1_S15	24.4976	e14488_MB057_ArgSer_01_Phospho_DIA	ArgSer	2	0	FALSE	0
	2	FIP1_S15	24.139	e14491_MB057_ArgSer_02_Phospho_DIA	ArgSer	1	0.5	TRUE	1
	3	FIP1_S15	24.0791	e14498_MB057_ArgSer_03_Phospho_DIA	ArgSer	1	0.5	TRUE	1
	4	FIP1_S15	24.0122	e14503_MB057_ArgSer_04_Phospho_DIA	ArgSer	1	0.5	TRUE	1
	5	FIP1_S15	24.094	e14509_MB057_ArgSer_05_Phospho_DIA	ArgSer	1	0.5	TRUE	1
	6	FIP1_S15	24.1662	e14512_MB057_ArgSer_06_Phospho_DIA	ArgSer	1	0.5	TRUE	1
	7	FIP1_S15	24.1206	e14486_MB057_Ctrl_01_Phospho_DIA	Ctrl	1	0.5	TRUE	1
	8	FIP1_S15	23.9607	e14494_MB057_Ctrl_02_Phospho_DIA	Ctrl	1	0.5	TRUE	1
	9	FIP1_S15	24.1485	e14497_MB057_Ctrl_03_Phospho_DIA	Ctrl	1	0.5	TRUE	1
	10	FIP1_S15	24.1148	e14501_MB057_Ctrl_04_Phospho_DIA	Ctrl	1	0.5	TRUE	1
	11	FIP1_S15	24.2593	e14507_MB057_Ctrl_05_Phospho_DIA	Ctrl	1	0.5	TRUE	1
	12	FIP1_S15	23.9397	e14513_MB057_Ctrl_06_Phospho_DIA	Ctrl	1	0.5	TRUE	1
	13	FIP1_S15	24.1779	e14489_MB057_ProAla_01_Phospho_DIA	ProAla	1	0.5	TRUE	1
	14	FIP1_S15	24.0919	e14493_MB057_ProAla_02_Phospho_DIA	ProAla	1	0.5	TRUE	1
	15	FIP1_S15	23.9375	e14499_MB057_ProAla_03_Phospho_DIA	ProAla	1	0.5	TRUE	1
	16	FIP1_S15	23.9783	e14502_MB057_ProAla_04_Phospho_DIA	ProAla	1	0.5	TRUE	1
	17	FIP1_S15	24.2017	e14506_MB057_ProAla_05_Phospho_DIA	ProAla	1	0.5	TRUE	1
	18	FIP1_S15	24.2561	e14514_MB057_ProAla_06_Phospho_DIA	ProAla	2	0	FALSE	0
	19	FIP1_S15	24.0708	e14487_MB057_ProSer_01_Phospho_DIA	ProSer	1	0.5	TRUE	1
	20	FIP1_S15	24.0748	e14492_MB057_ProSer_02_Phospho_DIA	ProSer	1	0.5	TRUE	1
	21	FIP1_S15	24.0817	e14496_MB057_ProSer_03_Phospho_DIA	ProSer	1	0.5	TRUE	1
	22	FIP1_S15	23.9034	e14504_MB057_ProSer_04_Phospho_DIA	ProSer	1	0.5	TRUE	1
	23	FIP1_S15	23.9891	e14508_MB057_ProSer_05_Phospho_DIA	ProSer	1	0.5	TRUE	1
	24	FIP1_S15	24.4448	e14511_MB057_ProSer_06_Phospho_DIA	ProSer	2	0	FALSE	0
	1	FIP1_S163	20.9892	e14488_MB057_ArgSer_01_Phospho_DIA	ArgSer	1	0.5	TRUE	1
	2	FIP1_S163	20.4601	e14491_MB057_ArgSer_02_Phospho_DIA	ArgSer	1	0.5	TRUE	1
	3	FIP1_S163	20.1069	e14498_MB057_ArgSer_03_Phospho_DIA	ArgSer	1	0.5	TRUE	1
	4	FIP1_S163	20.3535	e14503_MB057_ArgSer_04_Phospho_DIA	ArgSer	1	0.5	TRUE	1
	5	FIP1_S163	20.7829	e14509_MB057_ArgSer_05_Phospho_DIA	ArgSer	1	0.5	TRUE	1
	6	FIP1_S163	20.3521	e14512_MB057_ArgSer_06_Phospho_DIA	ArgSer	1	0.5	TRUE	1
	7	FIP1_S163	20.5286	e14486_MB057_Ctrl_01_Phospho_DIA	Ctrl	1	0.5	TRUE	1
	8	FIP1_S163	20.2172	e14494_MB057_Ctrl_02_Phospho_DIA	Ctrl	1	0.5	TRUE	1
	9	FIP1_S163	20.1421	e14497_MB057_Ctrl_03_Phospho_DIA	Ctrl	1	0.5	TRUE	1
	10	FIP1_S163	19.9261	e14501_MB057_Ctrl_04_Phospho_DIA	Ctrl	1	0.5	TRUE	1
	11	FIP1_S163	20.3468	e14507_MB057_Ctrl_05_Phospho_DIA	Ctrl	1	0.5	TRUE	1
	12	FIP1_S163	20.3587	e14513_MB057_Ctrl_06_Phospho_DIA	Ctrl	1	0.5	TRUE	1
	13	FIP1_S163	20.3022	e14489_MB057_ProAla_01_Phospho_DIA	ProAla	1	0.5	TRUE	1
	14	FIP1_S163	20.2447	e14493_MB057_ProAla_02_Phospho_DIA	ProAla	1	0.5	TRUE	1
	15	FIP1_S163	20.3683	e14499_MB057_ProAla_03_Phospho_DIA	ProAla	1	0.5	TRUE	1
	16	FIP1_S163	20.0939	e14502_MB057_ProAla_04_Phospho_DIA	ProAla	1	0.5	TRUE	1
	17	FIP1_S163	20.3161	e14506_MB057_ProAla_05_Phospho_DIA	ProAla	1	0.5	TRUE	1
	18	FIP1_S163	20.1826	e14514_MB057_ProAla_06_Phospho_DIA	ProAla	1	0.5	TRUE	1
	19	FIP1_S163	20.4213	e14487_MB057_ProSer_01_Phospho_DIA	ProSer	1	0.5	TRUE	1
	20	FIP1_S163	20.3859	e14492_MB057_ProSer_02_Phospho_DIA	ProSer	1	0.5	TRUE	1
	21	FIP1_S163	20.1645	e14496_MB057_ProSer_03_Phospho_DIA	ProSer	1	0.5	TRUE	1
	22	FIP1_S163	20.2888	e14504_MB057_ProSer_04_Phospho_DIA	ProSer	1	0.5	TRUE	1
	23	FIP1_S163	19.9529	e14508_MB057_ProSer_05_Phospho_DIA	ProSer	1	0.5	TRUE	1
	24	FIP1_S163	20.5977	e14511_MB057_ProSer_06_Phospho_DIA	ProSer	1	0.5	TRUE	1
	1	FIP1_S50	22.2405	e14488_MB057_ArgSer_01_Phospho_DIA	ArgSer	4	0	FALSE	0
	2	FIP1_S50	22.0334	e14491_MB057_ArgSer_02_Phospho_DIA	ArgSer	4	0	FALSE	0
	3	FIP1_S50	21.9722	e14498_MB057_ArgSer_03_Phospho_DIA	ArgSer	4	0	FALSE	0
	4	FIP1_S50	21.9259	e14503_MB057_ArgSer_04_Phospho_DIA	ArgSer	4	0	FALSE	0
	5	FIP1_S50	21.9086	e14509_MB057_ArgSer_05_Phospho_DIA	ArgSer	4	0	FALSE	0
	6	FIP1_S50	22.2151	e14512_MB057_ArgSer_06_Phospho_DIA	ArgSer	4	0	FALSE	0
	7	FIP1_S50	21.8455	e14486_MB057_Ctrl_01_Phospho_DIA	Ctrl	4	0	FALSE	0
	8	FIP1_S50	21.8293	e14494_MB057_Ctrl_02_Phospho_DIA	Ctrl	4	0	FALSE	0
	9	FIP1_S50	22.0169	e14497_MB057_Ctrl_03_Phospho_DIA	Ctrl	4	0	FALSE	0
	10	FIP1_S50	21.9615	e14501_MB057_Ctrl_04_Phospho_DIA	Ctrl	4	0	FALSE	0
	11	FIP1_S50	22.1039	e14507_MB057_Ctrl_05_Phospho_DIA	Ctrl	4	0	FALSE	0
	12	FIP1_S50	21.9304	e14513_MB057_Ctrl_06_Phospho_DIA	Ctrl	4	0	FALSE	0
	13	FIP1_S50	22.0548	e14489_MB057_ProAla_01_Phospho_DIA	ProAla	4	0	FALSE	0
	14	FIP1_S50	22.1055	e14493_MB057_ProAla_02_Phospho_DIA	ProAla	4	0	FALSE	0
	15	FIP1_S50	22.0728	e14499_MB057_ProAla_03_Phospho_DIA	ProAla	4	0	FALSE	0
	16	FIP1_S50	21.8756	e14502_MB057_ProAla_04_Phospho_DIA	ProAla	4	0	FALSE	0
	17	FIP1_S50	22.0766	e14506_MB057_ProAla_05_Phospho_DIA	ProAla	4	0	FALSE	0
	18	FIP1_S50	22.0592	e14514_MB057_ProAla_06_Phospho_DIA	ProAla	4	0	FALSE	0
	19	FIP1_S50	21.9123	e14487_MB057_ProSer_01_Phospho_DIA	ProSer	4	0	FALSE	0
	20	FIP1_S50	21.8716	e14492_MB057_ProSer_02_Phospho_DIA	ProSer	4	0	FALSE	0
	21	FIP1_S50	22.1305	e14496_MB057_ProSer_03_Phospho_DIA	ProSer	4	0	FALSE	0
	22	FIP1_S50	22.0136	e14504_MB057_ProSer_04_Phospho_DIA	ProSer	4	0	FALSE	0
	23	FIP1_S50	22.1584	e14508_MB057_ProSer_05_Phospho_DIA	ProSer	4	0	FALSE	0
	24	FIP1_S50	22.2325	e14511_MB057_ProSer_06_Phospho_DIA	ProSer	4	0	FALSE	0
	1	FIR1_S169	20.3004	e14488_MB057_ArgSer_01_Phospho_DIA	ArgSer	3	0	FALSE	0
	2	FIR1_S169	20.401	e14491_MB057_ArgSer_02_Phospho_DIA	ArgSer	3	0	FALSE	0
	3	FIR1_S169	20.8199	e14498_MB057_ArgSer_03_Phospho_DIA	ArgSer	2	0.333333	FALSE	1
	4	FIR1_S169	20.7958	e14503_MB057_ArgSer_04_Phospho_DIA	ArgSer	2	0.333333	FALSE	1
	5	FIR1_S169	19.7977	e14509_MB057_ArgSer_05_Phospho_DIA	ArgSer	3	0	FALSE	0
	6	FIR1_S169	20.9487	e14512_MB057_ArgSer_06_Phospho_DIA	ArgSer	2	0.333333	FALSE	1
	7	FIR1_S169	20.8614	e14486_MB057_Ctrl_01_Phospho_DIA	Ctrl	2	0.333333	FALSE	1
	8	FIR1_S169	21.0407	e14494_MB057_Ctrl_02_Phospho_DIA	Ctrl	2	0.333333	FALSE	1
	9	FIR1_S169	20.8889	e14497_MB057_Ctrl_03_Phospho_DIA	Ctrl	2	0.333333	FALSE	1
	10	FIR1_S169	20.8941	e14501_MB057_Ctrl_04_Phospho_DIA	Ctrl	2	0.333333	FALSE	1
	11	FIR1_S169	21.1177	e14507_MB057_Ctrl_05_Phospho_DIA	Ctrl	2	0.333333	FALSE	1
	12	FIR1_S169	20.8713	e14513_MB057_Ctrl_06_Phospho_DIA	Ctrl	2	0.333333	FALSE	1
	13	FIR1_S169	21.2674	e14489_MB057_ProAla_01_Phospho_DIA	ProAla	3	0	FALSE	0
	14	FIR1_S169	21.0276	e14493_MB057_ProAla_02_Phospho_DIA	ProAla	2	0.333333	FALSE	1
	15	FIR1_S169	20.9891	e14499_MB057_ProAla_03_Phospho_DIA	ProAla	2	0.333333	FALSE	1
	16	FIR1_S169	21.0954	e14502_MB057_ProAla_04_Phospho_DIA	ProAla	2	0.333333	FALSE	1
	17	FIR1_S169	21.0585	e14506_MB057_ProAla_05_Phospho_DIA	ProAla	2	0.333333	FALSE	1
	18	FIR1_S169	20.7284	e14514_MB057_ProAla_06_Phospho_DIA	ProAla	2	0.333333	FALSE	1
	19	FIR1_S169	20.9753	e14487_MB057_ProSer_01_Phospho_DIA	ProSer	2	0.333333	FALSE	1
	20	FIR1_S169	20.7173	e14492_MB057_ProSer_02_Phospho_DIA	ProSer	2	0.333333	FALSE	1
	21	FIR1_S169	20.508	e14496_MB057_ProSer_03_Phospho_DIA	ProSer	2	0.333333	FALSE	1
	22	FIR1_S169	20.9473	e14504_MB057_ProSer_04_Phospho_DIA	ProSer	2	0.333333	FALSE	1
	23	FIR1_S169	20.0321	e14508_MB057_ProSer_05_Phospho_DIA	ProSer	1	0.666667	TRUE	2
	24	FIR1_S169	20.0372	e14511_MB057_ProSer_06_Phospho_DIA	ProSer	3	0	FALSE	0
	1	FIR1_S2	23.1083	e14488_MB057_ArgSer_01_Phospho_DIA	ArgSer	2	-1	FALSE	0
	2	FIR1_S2	22.8169	e14491_MB057_ArgSer_02_Phospho_DIA	ArgSer	2	-1	FALSE	0
	3	FIR1_S2	22.7841	e14498_MB057_ArgSer_03_Phospho_DIA	ArgSer	2	-1	FALSE	0
	4	FIR1_S2	22.8004	e14503_MB057_ArgSer_04_Phospho_DIA	ArgSer	2	-1	FALSE	0
	5	FIR1_S2	22.6826	e14509_MB057_ArgSer_05_Phospho_DIA	ArgSer	2	-1	FALSE	0
	6	FIR1_S2	23.2763	e14512_MB057_ArgSer_06_Phospho_DIA	ArgSer	2	-1	FALSE	0
	7	FIR1_S2	23.2703	e14486_MB057_Ctrl_01_Phospho_DIA	Ctrl	2	-1	FALSE	0
	8	FIR1_S2	23.0134	e14494_MB057_Ctrl_02_Phospho_DIA	Ctrl	2	-1	FALSE	0
	9	FIR1_S2	22.9478	e14497_MB057_Ctrl_03_Phospho_DIA	Ctrl	2	-1	FALSE	0
	10	FIR1_S2	22.9758	e14501_MB057_Ctrl_04_Phospho_DIA	Ctrl	2	-1	FALSE	0
	11	FIR1_S2	23.438	e14507_MB057_Ctrl_05_Phospho_DIA	Ctrl	2	-1	FALSE	0
	12	FIR1_S2	22.8908	e14513_MB057_Ctrl_06_Phospho_DIA	Ctrl	2	-1	FALSE	0
	13	FIR1_S2	23.2545	e14489_MB057_ProAla_01_Phospho_DIA	ProAla	2	-1	FALSE	0
	14	FIR1_S2	22.6902	e14493_MB057_ProAla_02_Phospho_DIA	ProAla	2	-1	FALSE	0
	15	FIR1_S2	22.7096	e14499_MB057_ProAla_03_Phospho_DIA	ProAla	2	-1	FALSE	0
	16	FIR1_S2	22.6104	e14502_MB057_ProAla_04_Phospho_DIA	ProAla	2	-1	FALSE	0
	17	FIR1_S2	22.7888	e14506_MB057_ProAla_05_Phospho_DIA	ProAla	2	-1	FALSE	0
	18	FIR1_S2	22.6928	e14514_MB057_ProAla_06_Phospho_DIA	ProAla	2	-1	FALSE	0
	19	FIR1_S2	22.7792	e14487_MB057_ProSer_01_Phospho_DIA	ProSer	2	-1	FALSE	0
	20	FIR1_S2	22.4636	e14492_MB057_ProSer_02_Phospho_DIA	ProSer	2	-1	FALSE	0
	21	FIR1_S2	22.615	e14496_MB057_ProSer_03_Phospho_DIA	ProSer	2	-1	FALSE	0
	22	FIR1_S2	22.5805	e14504_MB057_ProSer_04_Phospho_DIA	ProSer	2	-1	FALSE	0
	23	FIR1_S2	22.4756	e14508_MB057_ProSer_05_Phospho_DIA	ProSer	2	-1	FALSE	0
	24	FIR1_S2	22.8766	e14511_MB057_ProSer_06_Phospho_DIA	ProSer	2	-1	FALSE	0
	1	FIR1_S225	22.8973	e14488_MB057_ArgSer_01_Phospho_DIA	ArgSer	3	-0.5	FALSE	0
	2	FIR1_S225	22.9477	e14491_MB057_ArgSer_02_Phospho_DIA	ArgSer	3	-0.5	FALSE	0
	3	FIR1_S225	22.7357	e14498_MB057_ArgSer_03_Phospho_DIA	ArgSer	3	-0.5	FALSE	0
	4	FIR1_S225	22.9215	e14503_MB057_ArgSer_04_Phospho_DIA	ArgSer	3	-0.5	FALSE	0
	5	FIR1_S225	22.9037	e14509_MB057_ArgSer_05_Phospho_DIA	ArgSer	3	-0.5	FALSE	0
	6	FIR1_S225	22.6516	e14512_MB057_ArgSer_06_Phospho_DIA	ArgSer	1	0.5	TRUE	1
	7	FIR1_S225	22.7985	e14486_MB057_Ctrl_01_Phospho_DIA	Ctrl	3	-0.5	FALSE	0
	8	FIR1_S225	22.8729	e14494_MB057_Ctrl_02_Phospho_DIA	Ctrl	3	-0.5	FALSE	0
	9	FIR1_S225	23.1	e14497_MB057_Ctrl_03_Phospho_DIA	Ctrl	3	-0.5	FALSE	0
	10	FIR1_S225	22.8486	e14501_MB057_Ctrl_04_Phospho_DIA	Ctrl	3	-0.5	FALSE	0
	11	FIR1_S225	23.2962	e14507_MB057_Ctrl_05_Phospho_DIA	Ctrl	3	-0.5	FALSE	0
	12	FIR1_S225	22.9914	e14513_MB057_Ctrl_06_Phospho_DIA	Ctrl	3	-0.5	FALSE	0
	13	FIR1_S225	22.8789	e14489_MB057_ProAla_01_Phospho_DIA	ProAla	3	-0.5	FALSE	0
	14	FIR1_S225	22.4829	e14493_MB057_ProAla_02_Phospho_DIA	ProAla	3	-0.5	FALSE	0
	15	FIR1_S225	22.437	e14499_MB057_ProAla_03_Phospho_DIA	ProAla	3	-0.5	FALSE	0
	16	FIR1_S225	22.6009	e14502_MB057_ProAla_04_Phospho_DIA	ProAla	3	-0.5	FALSE	0
	17	FIR1_S225	22.5951	e14506_MB057_ProAla_05_Phospho_DIA	ProAla	3	-0.5	FALSE	0
	18	FIR1_S225	22.5499	e14514_MB057_ProAla_06_Phospho_DIA	ProAla	3	-0.5	FALSE	0
	19	FIR1_S225	22.5396	e14487_MB057_ProSer_01_Phospho_DIA	ProSer	3	-0.5	FALSE	0
	20	FIR1_S225	22.555	e14492_MB057_ProSer_02_Phospho_DIA	ProSer	3	-0.5	FALSE	0
	21	FIR1_S225	22.4217	e14496_MB057_ProSer_03_Phospho_DIA	ProSer	3	-0.5	FALSE	0
	22	FIR1_S225	22.2976	e14504_MB057_ProSer_04_Phospho_DIA	ProSer	3	-0.5	FALSE	0
	23	FIR1_S225	22.383	e14508_MB057_ProSer_05_Phospho_DIA	ProSer	3	-0.5	FALSE	0
	24	FIR1_S225	22.5417	e14511_MB057_ProSer_06_Phospho_DIA	ProSer	3	-0.5	FALSE	0
	1	FIR1_S245	24.4971	e14488_MB057_ArgSer_01_Phospho_DIA	ArgSer	1	0	FALSE	0
	2	FIR1_S245	23.8852	e14491_MB057_ArgSer_02_Phospho_DIA	ArgSer	1	0	FALSE	0
	3	FIR1_S245	23.8096	e14498_MB057_ArgSer_03_Phospho_DIA	ArgSer	1	0	FALSE	0
	4	FIR1_S245	23.5573	e14503_MB057_ArgSer_04_Phospho_DIA	ArgSer	1	0	FALSE	0
	5	FIR1_S245	23.921	e14509_MB057_ArgSer_05_Phospho_DIA	ArgSer	1	0	FALSE	0
	6	FIR1_S245	24.2726	e14512_MB057_ArgSer_06_Phospho_DIA	ArgSer	1	0	FALSE	0
	7	FIR1_S245	24.0407	e14486_MB057_Ctrl_01_Phospho_DIA	Ctrl	1	0	FALSE	0
	8	FIR1_S245	23.6203	e14494_MB057_Ctrl_02_Phospho_DIA	Ctrl	1	0	FALSE	0
	9	FIR1_S245	23.6961	e14497_MB057_Ctrl_03_Phospho_DIA	Ctrl	1	0	FALSE	0
	10	FIR1_S245	23.515	e14501_MB057_Ctrl_04_Phospho_DIA	Ctrl	1	0	FALSE	0
	11	FIR1_S245	24.4564	e14507_MB057_Ctrl_05_Phospho_DIA	Ctrl	1	0	FALSE	0
	12	FIR1_S245	24.2462	e14513_MB057_Ctrl_06_Phospho_DIA	Ctrl	1	0	FALSE	0
	13	FIR1_S245	23.8985	e14489_MB057_ProAla_01_Phospho_DIA	ProAla	1	0	FALSE	0
	14	FIR1_S245	23.6257	e14493_MB057_ProAla_02_Phospho_DIA	ProAla	1	0	FALSE	0
	16	FIR1_S245	23.5517	e14502_MB057_ProAla_04_Phospho_DIA	ProAla	1	0	FALSE	0
	17	FIR1_S245	23.6718	e14506_MB057_ProAla_05_Phospho_DIA	ProAla	1	0	FALSE	0
	18	FIR1_S245	23.5545	e14514_MB057_ProAla_06_Phospho_DIA	ProAla	1	0	FALSE	0
	19	FIR1_S245	23.6353	e14487_MB057_ProSer_01_Phospho_DIA	ProSer	1	0	FALSE	0
	20	FIR1_S245	23.5406	e14492_MB057_ProSer_02_Phospho_DIA	ProSer	1	0	FALSE	0
	21	FIR1_S245	22.9825	e14496_MB057_ProSer_03_Phospho_DIA	ProSer	1	0	FALSE	0
	22	FIR1_S245	23.2721	e14504_MB057_ProSer_04_Phospho_DIA	ProSer	1	0	FALSE	0
	23	FIR1_S245	23.5835	e14508_MB057_ProSer_05_Phospho_DIA	ProSer	1	0	FALSE	0
	24	FIR1_S245	24.2031	e14511_MB057_ProSer_06_Phospho_DIA	ProSer	1	0	FALSE	0
	1	FIR1_S375	22.9085	e14488_MB057_ArgSer_01_Phospho_DIA	ArgSer	2	0	FALSE	2
	4	FIR1_S375	22.9533	e14503_MB057_ArgSer_04_Phospho_DIA	ArgSer	2	0	FALSE	2
	11	FIR1_S375	23.0298	e14507_MB057_Ctrl_05_Phospho_DIA	Ctrl	2	0	FALSE	2
	12	FIR1_S375	22.9069	e14513_MB057_Ctrl_06_Phospho_DIA	Ctrl	2	0	FALSE	2
	19	FIR1_S375	22.7592	e14487_MB057_ProSer_01_Phospho_DIA	ProSer	2	0	FALSE	2
	1	FIR1_S378	22.9085	e14488_MB057_ArgSer_01_Phospho_DIA	ArgSer	2	0	FALSE	2
	4	FIR1_S378	22.9533	e14503_MB057_ArgSer_04_Phospho_DIA	ArgSer	2	0	FALSE	2
	11	FIR1_S378	23.0298	e14507_MB057_Ctrl_05_Phospho_DIA	Ctrl	2	0	FALSE	2
	12	FIR1_S378	22.9069	e14513_MB057_Ctrl_06_Phospho_DIA	Ctrl	2	0	FALSE	2
	19	FIR1_S378	22.7592	e14487_MB057_ProSer_01_Phospho_DIA	ProSer	2	0	FALSE	2
	1	FIR1_S399	24.3071	e14488_MB057_ArgSer_01_Phospho_DIA	ArgSer	2	0	FALSE	0
	2	FIR1_S399	24.3256	e14491_MB057_ArgSer_02_Phospho_DIA	ArgSer	2	0	FALSE	0
	3	FIR1_S399	24.1728	e14498_MB057_ArgSer_03_Phospho_DIA	ArgSer	2	0	FALSE	0
	4	FIR1_S399	24.2942	e14503_MB057_ArgSer_04_Phospho_DIA	ArgSer	2	0	FALSE	0
	5	FIR1_S399	24.2063	e14509_MB057_ArgSer_05_Phospho_DIA	ArgSer	2	0	FALSE	0
	6	FIR1_S399	24.2984	e14512_MB057_ArgSer_06_Phospho_DIA	ArgSer	2	0	FALSE	0
	7	FIR1_S399	24.3984	e14486_MB057_Ctrl_01_Phospho_DIA	Ctrl	2	0	FALSE	0
	8	FIR1_S399	24.2106	e14494_MB057_Ctrl_02_Phospho_DIA	Ctrl	2	0	FALSE	0
	9	FIR1_S399	24.1049	e14497_MB057_Ctrl_03_Phospho_DIA	Ctrl	2	0	FALSE	0
	10	FIR1_S399	24.2975	e14501_MB057_Ctrl_04_Phospho_DIA	Ctrl	2	0	FALSE	0
	11	FIR1_S399	24.5406	e14507_MB057_Ctrl_05_Phospho_DIA	Ctrl	2	0	FALSE	0
	12	FIR1_S399	24.1983	e14513_MB057_Ctrl_06_Phospho_DIA	Ctrl	2	0	FALSE	0
	13	FIR1_S399	24.1191	e14489_MB057_ProAla_01_Phospho_DIA	ProAla	2	0	FALSE	0
	14	FIR1_S399	24.0834	e14493_MB057_ProAla_02_Phospho_DIA	ProAla	2	0	FALSE	0
	15	FIR1_S399	24.1136	e14499_MB057_ProAla_03_Phospho_DIA	ProAla	2	0	FALSE	0
	16	FIR1_S399	24.001	e14502_MB057_ProAla_04_Phospho_DIA	ProAla	2	0	FALSE	0
	17	FIR1_S399	24.1038	e14506_MB057_ProAla_05_Phospho_DIA	ProAla	2	0	FALSE	0
	18	FIR1_S399	24.1173	e14514_MB057_ProAla_06_Phospho_DIA	ProAla	2	0	FALSE	0
	19	FIR1_S399	24.0465	e14487_MB057_ProSer_01_Phospho_DIA	ProSer	2	0	FALSE	0
	20	FIR1_S399	23.9207	e14492_MB057_ProSer_02_Phospho_DIA	ProSer	2	0	FALSE	0
	21	FIR1_S399	24.1317	e14496_MB057_ProSer_03_Phospho_DIA	ProSer	2	0	FALSE	0
	22	FIR1_S399	23.8281	e14504_MB057_ProSer_04_Phospho_DIA	ProSer	2	0	FALSE	0
	23	FIR1_S399	23.9777	e14508_MB057_ProSer_05_Phospho_DIA	ProSer	2	0	FALSE	0
	24	FIR1_S399	24.1285	e14511_MB057_ProSer_06_Phospho_DIA	ProSer	2	0	FALSE	0
	20	FIR1_S436	13.1416	e14492_MB057_ProSer_02_Phospho_DIA	ProSer	2	-1	FALSE	0
	23	FIR1_S436	13.8914	e14508_MB057_ProSer_05_Phospho_DIA	ProSer	2	-1	FALSE	0
	1	FIR1_S450	21.7423	e14488_MB057_ArgSer_01_Phospho_DIA	ArgSer	3	-0.5	FALSE	0
	2	FIR1_S450	21.933	e14491_MB057_ArgSer_02_Phospho_DIA	ArgSer	3	-0.5	FALSE	0
	3	FIR1_S450	22.318	e14498_MB057_ArgSer_03_Phospho_DIA	ArgSer	3	-0.5	FALSE	0
	4	FIR1_S450	21.8014	e14503_MB057_ArgSer_04_Phospho_DIA	ArgSer	3	-0.5	FALSE	0
	5	FIR1_S450	21.5253	e14509_MB057_ArgSer_05_Phospho_DIA	ArgSer	1	0.5	TRUE	1
	6	FIR1_S450	21.7243	e14512_MB057_ArgSer_06_Phospho_DIA	ArgSer	2	0	FALSE	1
	7	FIR1_S450	21.5945	e14486_MB057_Ctrl_01_Phospho_DIA	Ctrl	1	0.5	TRUE	1
	9	FIR1_S450	22.4412	e14497_MB057_Ctrl_03_Phospho_DIA	Ctrl	3	-0.5	FALSE	0
	10	FIR1_S450	22.423	e14501_MB057_Ctrl_04_Phospho_DIA	Ctrl	3	-0.5	FALSE	0
	11	FIR1_S450	21.4977	e14507_MB057_Ctrl_05_Phospho_DIA	Ctrl	1	0.5	TRUE	1
	12	FIR1_S450	21.1398	e14513_MB057_Ctrl_06_Phospho_DIA	Ctrl	1	0.5	TRUE	1
	13	FIR1_S450	21.5307	e14489_MB057_ProAla_01_Phospho_DIA	ProAla	3	-0.5	FALSE	0
	14	FIR1_S450	21.4019	e14493_MB057_ProAla_02_Phospho_DIA	ProAla	1	0.5	TRUE	1
	15	FIR1_S450	21.6244	e14499_MB057_ProAla_03_Phospho_DIA	ProAla	1	0.5	TRUE	1
	16	FIR1_S450	21.5481	e14502_MB057_ProAla_04_Phospho_DIA	ProAla	1	0.5	TRUE	1
	17	FIR1_S450	21.4013	e14506_MB057_ProAla_05_Phospho_DIA	ProAla	1	0.5	TRUE	1
	18	FIR1_S450	21.5792	e14514_MB057_ProAla_06_Phospho_DIA	ProAla	1	0.5	TRUE	1
	19	FIR1_S450	21.4414	e14487_MB057_ProSer_01_Phospho_DIA	ProSer	1	0.5	TRUE	1
	20	FIR1_S450	21.5176	e14492_MB057_ProSer_02_Phospho_DIA	ProSer	1	0.5	TRUE	1
	21	FIR1_S450	21.6993	e14496_MB057_ProSer_03_Phospho_DIA	ProSer	1	0.5	TRUE	1
	22	FIR1_S450	21.5781	e14504_MB057_ProSer_04_Phospho_DIA	ProSer	1	0.5	TRUE	1
	23	FIR1_S450	21.4155	e14508_MB057_ProSer_05_Phospho_DIA	ProSer	1	0.5	TRUE	1
	24	FIR1_S450	21.3792	e14511_MB057_ProSer_06_Phospho_DIA	ProSer	1	0.5	TRUE	1
	1	FIR1_S455	19.6453	e14488_MB057_ArgSer_01_Phospho_DIA	ArgSer	2	-1	FALSE	0
	2	FIR1_S455	20.2304	e14491_MB057_ArgSer_02_Phospho_DIA	ArgSer	2	-1	FALSE	0
	3	FIR1_S455	20.8435	e14498_MB057_ArgSer_03_Phospho_DIA	ArgSer	2	-1	FALSE	0
	4	FIR1_S455	20.3419	e14503_MB057_ArgSer_04_Phospho_DIA	ArgSer	2	-1	FALSE	0
	6	FIR1_S455	19.9177	e14512_MB057_ArgSer_06_Phospho_DIA	ArgSer	2	-1	FALSE	0
	9	FIR1_S455	21.119	e14497_MB057_Ctrl_03_Phospho_DIA	Ctrl	2	-1	FALSE	0
	10	FIR1_S455	20.7909	e14501_MB057_Ctrl_04_Phospho_DIA	Ctrl	2	-1	FALSE	0
	13	FIR1_S455	19.509	e14489_MB057_ProAla_01_Phospho_DIA	ProAla	2	-1	FALSE	0
	1	FIR1_S547	22.4148	e14488_MB057_ArgSer_01_Phospho_DIA	ArgSer	1	0	FALSE	0
	2	FIR1_S547	22.343	e14491_MB057_ArgSer_02_Phospho_DIA	ArgSer	1	0	FALSE	0
	3	FIR1_S547	22.0128	e14498_MB057_ArgSer_03_Phospho_DIA	ArgSer	1	0	FALSE	0
	4	FIR1_S547	22.3843	e14503_MB057_ArgSer_04_Phospho_DIA	ArgSer	1	0	FALSE	0
	5	FIR1_S547	22.411	e14509_MB057_ArgSer_05_Phospho_DIA	ArgSer	1	0	FALSE	0
	6	FIR1_S547	22.2081	e14512_MB057_ArgSer_06_Phospho_DIA	ArgSer	1	0	FALSE	0
	7	FIR1_S547	22.2159	e14486_MB057_Ctrl_01_Phospho_DIA	Ctrl	1	0	FALSE	0
	8	FIR1_S547	22.0926	e14494_MB057_Ctrl_02_Phospho_DIA	Ctrl	1	0	FALSE	0
	9	FIR1_S547	22.4907	e14497_MB057_Ctrl_03_Phospho_DIA	Ctrl	1	0	FALSE	0
	10	FIR1_S547	18.8656	e14501_MB057_Ctrl_04_Phospho_DIA	Ctrl	1	0	FALSE	0
	11	FIR1_S547	22.1644	e14507_MB057_Ctrl_05_Phospho_DIA	Ctrl	1	0	FALSE	0
	12	FIR1_S547	21.801	e14513_MB057_Ctrl_06_Phospho_DIA	Ctrl	1	0	FALSE	0
	13	FIR1_S547	22.049	e14489_MB057_ProAla_01_Phospho_DIA	ProAla	1	0	FALSE	0
	14	FIR1_S547	22.2049	e14493_MB057_ProAla_02_Phospho_DIA	ProAla	1	0	FALSE	0
	15	FIR1_S547	22.2322	e14499_MB057_ProAla_03_Phospho_DIA	ProAla	1	0	FALSE	0
	16	FIR1_S547	22.1965	e14502_MB057_ProAla_04_Phospho_DIA	ProAla	1	0	FALSE	0
	17	FIR1_S547	20.328	e14506_MB057_ProAla_05_Phospho_DIA	ProAla	1	0	FALSE	0
	18	FIR1_S547	22.3811	e14514_MB057_ProAla_06_Phospho_DIA	ProAla	1	0	FALSE	0
	19	FIR1_S547	21.6051	e14487_MB057_ProSer_01_Phospho_DIA	ProSer	1	0	FALSE	0
	20	FIR1_S547	21.9563	e14492_MB057_ProSer_02_Phospho_DIA	ProSer	1	0	FALSE	0
	21	FIR1_S547	22.274	e14496_MB057_ProSer_03_Phospho_DIA	ProSer	1	0	FALSE	0
	22	FIR1_S547	22.063	e14504_MB057_ProSer_04_Phospho_DIA	ProSer	1	0	FALSE	0
	23	FIR1_S547	22.1109	e14508_MB057_ProSer_05_Phospho_DIA	ProSer	1	0	FALSE	0
	24	FIR1_S547	22.2058	e14511_MB057_ProSer_06_Phospho_DIA	ProSer	1	0	FALSE	0
	1	FIR1_S608	19.8979	e14488_MB057_ArgSer_01_Phospho_DIA	ArgSer	1	0	FALSE	0
	2	FIR1_S608	19.3079	e14491_MB057_ArgSer_02_Phospho_DIA	ArgSer	1	0	FALSE	0
	3	FIR1_S608	19.5214	e14498_MB057_ArgSer_03_Phospho_DIA	ArgSer	1	0	FALSE	0
	5	FIR1_S608	19.0837	e14509_MB057_ArgSer_05_Phospho_DIA	ArgSer	1	0	FALSE	0
	6	FIR1_S608	19.8342	e14512_MB057_ArgSer_06_Phospho_DIA	ArgSer	1	0	FALSE	0
	7	FIR1_S608	20.0543	e14486_MB057_Ctrl_01_Phospho_DIA	Ctrl	1	0	FALSE	0
	9	FIR1_S608	19.7236	e14497_MB057_Ctrl_03_Phospho_DIA	Ctrl	1	0	FALSE	0
	10	FIR1_S608	19.0203	e14501_MB057_Ctrl_04_Phospho_DIA	Ctrl	1	0	FALSE	0
	11	FIR1_S608	19.9186	e14507_MB057_Ctrl_05_Phospho_DIA	Ctrl	1	0	FALSE	0
	12	FIR1_S608	18.3641	e14513_MB057_Ctrl_06_Phospho_DIA	Ctrl	1	0	FALSE	0
	13	FIR1_S608	19.5848	e14489_MB057_ProAla_01_Phospho_DIA	ProAla	1	0	FALSE	0
	14	FIR1_S608	19.1048	e14493_MB057_ProAla_02_Phospho_DIA	ProAla	1	0	FALSE	0
	16	FIR1_S608	19.2582	e14502_MB057_ProAla_04_Phospho_DIA	ProAla	1	0	FALSE	0
	17	FIR1_S608	19.0498	e14506_MB057_ProAla_05_Phospho_DIA	ProAla	1	0	FALSE	0
	18	FIR1_S608	18.8722	e14514_MB057_ProAla_06_Phospho_DIA	ProAla	1	0	FALSE	0
	19	FIR1_S608	19.0206	e14487_MB057_ProSer_01_Phospho_DIA	ProSer	1	0	FALSE	0
	20	FIR1_S608	19.1029	e14492_MB057_ProSer_02_Phospho_DIA	ProSer	1	0	FALSE	0
	21	FIR1_S608	19.1167	e14496_MB057_ProSer_03_Phospho_DIA	ProSer	1	0	FALSE	0
	22	FIR1_S608	18.7282	e14504_MB057_ProSer_04_Phospho_DIA	ProSer	1	0	FALSE	0
	23	FIR1_S608	18.7274	e14508_MB057_ProSer_05_Phospho_DIA	ProSer	1	0	FALSE	0
	24	FIR1_S608	19.4208	e14511_MB057_ProSer_06_Phospho_DIA	ProSer	1	0	FALSE	0
	3	FIR1_S623	19.8906	e14498_MB057_ArgSer_03_Phospho_DIA	ArgSer	1	0	FALSE	0
	6	FIR1_S623	19.7079	e14512_MB057_ArgSer_06_Phospho_DIA	ArgSer	1	0	FALSE	0
	7	FIR1_S623	20.9819	e14486_MB057_Ctrl_01_Phospho_DIA	Ctrl	1	0	FALSE	0
	10	FIR1_S623	20.4791	e14501_MB057_Ctrl_04_Phospho_DIA	Ctrl	1	0	FALSE	0
	11	FIR1_S623	20.9428	e14507_MB057_Ctrl_05_Phospho_DIA	Ctrl	1	0	FALSE	0
	12	FIR1_S623	19.9763	e14513_MB057_Ctrl_06_Phospho_DIA	Ctrl	1	0	FALSE	0
	14	FIR1_S623	20.1437	e14493_MB057_ProAla_02_Phospho_DIA	ProAla	1	0	FALSE	0
	1	FIR1_S73	17.6704	e14488_MB057_ArgSer_01_Phospho_DIA	ArgSer	2	-1	FALSE	0
	2	FIR1_S73	17.9837	e14491_MB057_ArgSer_02_Phospho_DIA	ArgSer	2	-1	FALSE	0
	18	FIR1_S73	17.254	e14514_MB057_ProAla_06_Phospho_DIA	ProAla	2	-1	FALSE	0
	23	FIR1_S73	17.4709	e14508_MB057_ProSer_05_Phospho_DIA	ProSer	2	-1	FALSE	0
	1	FIR1_S796	19.9597	e14488_MB057_ArgSer_01_Phospho_DIA	ArgSer	1	0.5	TRUE	1
	2	FIR1_S796	19.0921	e14491_MB057_ArgSer_02_Phospho_DIA	ArgSer	2	0	FALSE	0
	3	FIR1_S796	18.878	e14498_MB057_ArgSer_03_Phospho_DIA	ArgSer	1	0.5	TRUE	1
	4	FIR1_S796	18.0961	e14503_MB057_ArgSer_04_Phospho_DIA	ArgSer	1	0.5	TRUE	1
	5	FIR1_S796	19.6848	e14509_MB057_ArgSer_05_Phospho_DIA	ArgSer	1	0.5	TRUE	1
	6	FIR1_S796	18.2632	e14512_MB057_ArgSer_06_Phospho_DIA	ArgSer	1	0.5	TRUE	1
	7	FIR1_S796	18.6587	e14486_MB057_Ctrl_01_Phospho_DIA	Ctrl	1	0.5	TRUE	1
	8	FIR1_S796	18.4154	e14494_MB057_Ctrl_02_Phospho_DIA	Ctrl	1	0.5	TRUE	1
	9	FIR1_S796	18.6376	e14497_MB057_Ctrl_03_Phospho_DIA	Ctrl	1	0.5	TRUE	1
	10	FIR1_S796	18.1588	e14501_MB057_Ctrl_04_Phospho_DIA	Ctrl	1	0.5	TRUE	1
	11	FIR1_S796	18.3735	e14507_MB057_Ctrl_05_Phospho_DIA	Ctrl	1	0.5	TRUE	1
	12	FIR1_S796	19.6233	e14513_MB057_Ctrl_06_Phospho_DIA	Ctrl	1	0.5	TRUE	1
	13	FIR1_S796	18.4042	e14489_MB057_ProAla_01_Phospho_DIA	ProAla	1	0.5	TRUE	1
	14	FIR1_S796	19.0074	e14493_MB057_ProAla_02_Phospho_DIA	ProAla	1	0.5	TRUE	1
	15	FIR1_S796	18.6733	e14499_MB057_ProAla_03_Phospho_DIA	ProAla	1	0.5	TRUE	1
	16	FIR1_S796	18.5967	e14502_MB057_ProAla_04_Phospho_DIA	ProAla	1	0.5	TRUE	1
	17	FIR1_S796	18.178	e14506_MB057_ProAla_05_Phospho_DIA	ProAla	1	0.5	TRUE	1
	18	FIR1_S796	18.6611	e14514_MB057_ProAla_06_Phospho_DIA	ProAla	1	0.5	TRUE	1
	19	FIR1_S796	18.8945	e14487_MB057_ProSer_01_Phospho_DIA	ProSer	1	0.5	TRUE	1
	20	FIR1_S796	19.3358	e14492_MB057_ProSer_02_Phospho_DIA	ProSer	2	0	FALSE	0
	21	FIR1_S796	18.5886	e14496_MB057_ProSer_03_Phospho_DIA	ProSer	1	0.5	TRUE	1
	22	FIR1_S796	18.7272	e14504_MB057_ProSer_04_Phospho_DIA	ProSer	1	0.5	TRUE	1
	23	FIR1_S796	18.1059	e14508_MB057_ProSer_05_Phospho_DIA	ProSer	1	0.5	TRUE	1
	24	FIR1_S796	19.0692	e14511_MB057_ProSer_06_Phospho_DIA	ProSer	2	0	FALSE	0
	1	FIR1_S84	18.7277	e14488_MB057_ArgSer_01_Phospho_DIA	ArgSer	4	-0.333333	FALSE	0
	2	FIR1_S84	19.021	e14491_MB057_ArgSer_02_Phospho_DIA	ArgSer	4	-0.333333	FALSE	0
	3	FIR1_S84	17.7044	e14498_MB057_ArgSer_03_Phospho_DIA	ArgSer	1	0.666667	TRUE	2
	4	FIR1_S84	18.293	e14503_MB057_ArgSer_04_Phospho_DIA	ArgSer	2	0.333333	FALSE	1
	5	FIR1_S84	18.4869	e14509_MB057_ArgSer_05_Phospho_DIA	ArgSer	2	0.333333	FALSE	1
	6	FIR1_S84	18.4885	e14512_MB057_ArgSer_06_Phospho_DIA	ArgSer	2	0.333333	FALSE	1
	7	FIR1_S84	18.4801	e14486_MB057_Ctrl_01_Phospho_DIA	Ctrl	2	0.333333	FALSE	1
	8	FIR1_S84	18.464	e14494_MB057_Ctrl_02_Phospho_DIA	Ctrl	2	0.333333	FALSE	1
	9	FIR1_S84	18.052	e14497_MB057_Ctrl_03_Phospho_DIA	Ctrl	2	0.333333	FALSE	1
	10	FIR1_S84	18.2185	e14501_MB057_Ctrl_04_Phospho_DIA	Ctrl	2	0.333333	FALSE	1
	11	FIR1_S84	18.7294	e14507_MB057_Ctrl_05_Phospho_DIA	Ctrl	2	0.333333	FALSE	1
	12	FIR1_S84	18.0624	e14513_MB057_Ctrl_06_Phospho_DIA	Ctrl	2	0.333333	FALSE	1
	13	FIR1_S84	17.5738	e14489_MB057_ProAla_01_Phospho_DIA	ProAla	1	0.666667	TRUE	2
	14	FIR1_S84	17.6955	e14493_MB057_ProAla_02_Phospho_DIA	ProAla	1	0.666667	TRUE	2
	15	FIR1_S84	17.7196	e14499_MB057_ProAla_03_Phospho_DIA	ProAla	1	0.666667	TRUE	2
	16	FIR1_S84	17.8232	e14502_MB057_ProAla_04_Phospho_DIA	ProAla	2	0.333333	FALSE	1
	17	FIR1_S84	17.7553	e14506_MB057_ProAla_05_Phospho_DIA	ProAla	1	0.666667	TRUE	2
	18	FIR1_S84	17.9799	e14514_MB057_ProAla_06_Phospho_DIA	ProAla	3	0	FALSE	1
	19	FIR1_S84	17.686	e14487_MB057_ProSer_01_Phospho_DIA	ProSer	1	0.666667	TRUE	2
	20	FIR1_S84	17.6486	e14492_MB057_ProSer_02_Phospho_DIA	ProSer	1	0.666667	TRUE	2
	21	FIR1_S84	18.2741	e14496_MB057_ProSer_03_Phospho_DIA	ProSer	2	0.333333	FALSE	1
	22	FIR1_S84	17.6154	e14504_MB057_ProSer_04_Phospho_DIA	ProSer	1	0.666667	TRUE	2
	23	FIR1_S84	18.132	e14508_MB057_ProSer_05_Phospho_DIA	ProSer	3	0	FALSE	1
	24	FIR1_S84	17.5936	e14511_MB057_ProSer_06_Phospho_DIA	ProSer	1	0.666667	TRUE	2
	1	FIR1_T222	21.5604	e14488_MB057_ArgSer_01_Phospho_DIA	ArgSer	2	-1	FALSE	0
	2	FIR1_T222	21.3735	e14491_MB057_ArgSer_02_Phospho_DIA	ArgSer	2	-1	FALSE	0
	3	FIR1_T222	21.4008	e14498_MB057_ArgSer_03_Phospho_DIA	ArgSer	2	-1	FALSE	0
	4	FIR1_T222	21.1833	e14503_MB057_ArgSer_04_Phospho_DIA	ArgSer	2	-1	FALSE	0
	5	FIR1_T222	21.2934	e14509_MB057_ArgSer_05_Phospho_DIA	ArgSer	2	-1	FALSE	0
	7	FIR1_T222	21.1935	e14486_MB057_Ctrl_01_Phospho_DIA	Ctrl	2	-1	FALSE	0
	8	FIR1_T222	21.3624	e14494_MB057_Ctrl_02_Phospho_DIA	Ctrl	2	-1	FALSE	0
	9	FIR1_T222	21.6697	e14497_MB057_Ctrl_03_Phospho_DIA	Ctrl	2	-1	FALSE	0
	10	FIR1_T222	21.5941	e14501_MB057_Ctrl_04_Phospho_DIA	Ctrl	2	-1	FALSE	0
	11	FIR1_T222	21.7974	e14507_MB057_Ctrl_05_Phospho_DIA	Ctrl	2	-1	FALSE	0
	12	FIR1_T222	21.5367	e14513_MB057_Ctrl_06_Phospho_DIA	Ctrl	2	-1	FALSE	0
	13	FIR1_T222	21.0204	e14489_MB057_ProAla_01_Phospho_DIA	ProAla	2	-1	FALSE	0
	14	FIR1_T222	20.6669	e14493_MB057_ProAla_02_Phospho_DIA	ProAla	2	-1	FALSE	0
	15	FIR1_T222	20.6165	e14499_MB057_ProAla_03_Phospho_DIA	ProAla	2	-1	FALSE	0
	16	FIR1_T222	20.9971	e14502_MB057_ProAla_04_Phospho_DIA	ProAla	2	-1	FALSE	0
	17	FIR1_T222	20.9024	e14506_MB057_ProAla_05_Phospho_DIA	ProAla	2	-1	FALSE	0
	18	FIR1_T222	20.894	e14514_MB057_ProAla_06_Phospho_DIA	ProAla	2	-1	FALSE	0
	19	FIR1_T222	20.5426	e14487_MB057_ProSer_01_Phospho_DIA	ProSer	2	-1	FALSE	0
	20	FIR1_T222	20.33	e14492_MB057_ProSer_02_Phospho_DIA	ProSer	2	-1	FALSE	0
	21	FIR1_T222	20.3787	e14496_MB057_ProSer_03_Phospho_DIA	ProSer	2	-1	FALSE	0
	22	FIR1_T222	20.3027	e14504_MB057_ProSer_04_Phospho_DIA	ProSer	2	-1	FALSE	0
	23	FIR1_T222	20.6257	e14508_MB057_ProSer_05_Phospho_DIA	ProSer	2	-1	FALSE	0
	24	FIR1_T222	20.5604	e14511_MB057_ProSer_06_Phospho_DIA	ProSer	2	-1	FALSE	0
	20	FIR1_T439	13.1416	e14492_MB057_ProSer_02_Phospho_DIA	ProSer	2	-1	FALSE	0
	23	FIR1_T439	13.8914	e14508_MB057_ProSer_05_Phospho_DIA	ProSer	2	-1	FALSE	0
	1	FIR1_T6	23.1083	e14488_MB057_ArgSer_01_Phospho_DIA	ArgSer	2	-1	FALSE	0
	2	FIR1_T6	22.8169	e14491_MB057_ArgSer_02_Phospho_DIA	ArgSer	2	-1	FALSE	0
	3	FIR1_T6	22.7841	e14498_MB057_ArgSer_03_Phospho_DIA	ArgSer	2	-1	FALSE	0
	4	FIR1_T6	22.8004	e14503_MB057_ArgSer_04_Phospho_DIA	ArgSer	2	-1	FALSE	0
	5	FIR1_T6	22.6826	e14509_MB057_ArgSer_05_Phospho_DIA	ArgSer	2	-1	FALSE	0
	6	FIR1_T6	23.2763	e14512_MB057_ArgSer_06_Phospho_DIA	ArgSer	2	-1	FALSE	0
	7	FIR1_T6	23.2703	e14486_MB057_Ctrl_01_Phospho_DIA	Ctrl	2	-1	FALSE	0
	8	FIR1_T6	23.0134	e14494_MB057_Ctrl_02_Phospho_DIA	Ctrl	2	-1	FALSE	0
	9	FIR1_T6	22.9478	e14497_MB057_Ctrl_03_Phospho_DIA	Ctrl	2	-1	FALSE	0
	10	FIR1_T6	22.9758	e14501_MB057_Ctrl_04_Phospho_DIA	Ctrl	2	-1	FALSE	0
	11	FIR1_T6	23.438	e14507_MB057_Ctrl_05_Phospho_DIA	Ctrl	2	-1	FALSE	0
	12	FIR1_T6	22.8908	e14513_MB057_Ctrl_06_Phospho_DIA	Ctrl	2	-1	FALSE	0
	13	FIR1_T6	23.2545	e14489_MB057_ProAla_01_Phospho_DIA	ProAla	2	-1	FALSE	0
	14	FIR1_T6	22.6902	e14493_MB057_ProAla_02_Phospho_DIA	ProAla	2	-1	FALSE	0
	15	FIR1_T6	22.7096	e14499_MB057_ProAla_03_Phospho_DIA	ProAla	2	-1	FALSE	0
	16	FIR1_T6	22.6104	e14502_MB057_ProAla_04_Phospho_DIA	ProAla	2	-1	FALSE	0
	17	FIR1_T6	22.7888	e14506_MB057_ProAla_05_Phospho_DIA	ProAla	2	-1	FALSE	0
	18	FIR1_T6	22.6928	e14514_MB057_ProAla_06_Phospho_DIA	ProAla	2	-1	FALSE	0
	19	FIR1_T6	22.7792	e14487_MB057_ProSer_01_Phospho_DIA	ProSer	2	-1	FALSE	0
	20	FIR1_T6	22.4636	e14492_MB057_ProSer_02_Phospho_DIA	ProSer	2	-1	FALSE	0
	21	FIR1_T6	22.615	e14496_MB057_ProSer_03_Phospho_DIA	ProSer	2	-1	FALSE	0
	22	FIR1_T6	22.5805	e14504_MB057_ProSer_04_Phospho_DIA	ProSer	2	-1	FALSE	0
	23	FIR1_T6	22.4756	e14508_MB057_ProSer_05_Phospho_DIA	ProSer	2	-1	FALSE	0
	24	FIR1_T6	22.8766	e14511_MB057_ProSer_06_Phospho_DIA	ProSer	2	-1	FALSE	0
	1	FKH2_S589	21.0161	e14488_MB057_ArgSer_01_Phospho_DIA	ArgSer	3	0	FALSE	0
	2	FKH2_S589	21.1405	e14491_MB057_ArgSer_02_Phospho_DIA	ArgSer	3	0	FALSE	0
	3	FKH2_S589	21.1201	e14498_MB057_ArgSer_03_Phospho_DIA	ArgSer	3	0	FALSE	0
	4	FKH2_S589	21.3619	e14503_MB057_ArgSer_04_Phospho_DIA	ArgSer	3	0	FALSE	0
	5	FKH2_S589	20.7243	e14509_MB057_ArgSer_05_Phospho_DIA	ArgSer	3	0	FALSE	0
	6	FKH2_S589	21.1261	e14512_MB057_ArgSer_06_Phospho_DIA	ArgSer	3	0	FALSE	0
	7	FKH2_S589	21.4998	e14486_MB057_Ctrl_01_Phospho_DIA	Ctrl	3	0	FALSE	0
	8	FKH2_S589	21.4569	e14494_MB057_Ctrl_02_Phospho_DIA	Ctrl	3	0	FALSE	0
	9	FKH2_S589	21.386	e14497_MB057_Ctrl_03_Phospho_DIA	Ctrl	3	0	FALSE	0
	10	FKH2_S589	21.5033	e14501_MB057_Ctrl_04_Phospho_DIA	Ctrl	3	0	FALSE	0
	11	FKH2_S589	21.2904	e14507_MB057_Ctrl_05_Phospho_DIA	Ctrl	3	0	FALSE	0
	12	FKH2_S589	20.928	e14513_MB057_Ctrl_06_Phospho_DIA	Ctrl	3	0	FALSE	0
	13	FKH2_S589	21.1235	e14489_MB057_ProAla_01_Phospho_DIA	ProAla	3	0	FALSE	0
	14	FKH2_S589	21.7418	e14493_MB057_ProAla_02_Phospho_DIA	ProAla	3	0	FALSE	0
	15	FKH2_S589	21.4708	e14499_MB057_ProAla_03_Phospho_DIA	ProAla	3	0	FALSE	0
	16	FKH2_S589	21.431	e14502_MB057_ProAla_04_Phospho_DIA	ProAla	3	0	FALSE	0
	17	FKH2_S589	21.1841	e14506_MB057_ProAla_05_Phospho_DIA	ProAla	3	0	FALSE	0
	18	FKH2_S589	20.9211	e14514_MB057_ProAla_06_Phospho_DIA	ProAla	3	0	FALSE	0
	19	FKH2_S589	21.2051	e14487_MB057_ProSer_01_Phospho_DIA	ProSer	3	0	FALSE	0
	20	FKH2_S589	21.1854	e14492_MB057_ProSer_02_Phospho_DIA	ProSer	3	0	FALSE	0
	21	FKH2_S589	21.3865	e14496_MB057_ProSer_03_Phospho_DIA	ProSer	3	0	FALSE	0
	22	FKH2_S589	21.2165	e14504_MB057_ProSer_04_Phospho_DIA	ProSer	3	0	FALSE	0
	23	FKH2_S589	20.9716	e14508_MB057_ProSer_05_Phospho_DIA	ProSer	3	0	FALSE	0
	24	FKH2_S589	20.9256	e14511_MB057_ProSer_06_Phospho_DIA	ProSer	3	0	FALSE	0
	12	FKH2_S613	20.6942	e14513_MB057_Ctrl_06_Phospho_DIA	Ctrl	1	0	FALSE	0
	17	FKH2_S613	20.5033	e14506_MB057_ProAla_05_Phospho_DIA	ProAla	1	0	FALSE	0
	24	FKH2_S613	20.3951	e14511_MB057_ProSer_06_Phospho_DIA	ProSer	1	0	FALSE	0
	1	FKH2_S683	25.5704	e14488_MB057_ArgSer_01_Phospho_DIA	ArgSer	2	0	FALSE	0
	2	FKH2_S683	25.3678	e14491_MB057_ArgSer_02_Phospho_DIA	ArgSer	2	0	FALSE	0
	3	FKH2_S683	25.5229	e14498_MB057_ArgSer_03_Phospho_DIA	ArgSer	2	0	FALSE	0
	4	FKH2_S683	25.3964	e14503_MB057_ArgSer_04_Phospho_DIA	ArgSer	2	0	FALSE	0
	5	FKH2_S683	25.3404	e14509_MB057_ArgSer_05_Phospho_DIA	ArgSer	2	0	FALSE	0
	6	FKH2_S683	25.6233	e14512_MB057_ArgSer_06_Phospho_DIA	ArgSer	2	0	FALSE	0
	7	FKH2_S683	25.7973	e14486_MB057_Ctrl_01_Phospho_DIA	Ctrl	2	0	FALSE	0
	8	FKH2_S683	25.424	e14494_MB057_Ctrl_02_Phospho_DIA	Ctrl	2	0	FALSE	0
	9	FKH2_S683	25.5362	e14497_MB057_Ctrl_03_Phospho_DIA	Ctrl	2	0	FALSE	0
	10	FKH2_S683	25.6396	e14501_MB057_Ctrl_04_Phospho_DIA	Ctrl	2	0	FALSE	0
	11	FKH2_S683	25.8645	e14507_MB057_Ctrl_05_Phospho_DIA	Ctrl	2	0	FALSE	0
	12	FKH2_S683	25.3928	e14513_MB057_Ctrl_06_Phospho_DIA	Ctrl	2	0	FALSE	0
	13	FKH2_S683	25.5727	e14489_MB057_ProAla_01_Phospho_DIA	ProAla	2	0	FALSE	0
	14	FKH2_S683	25.4402	e14493_MB057_ProAla_02_Phospho_DIA	ProAla	2	0	FALSE	0
	15	FKH2_S683	25.4414	e14499_MB057_ProAla_03_Phospho_DIA	ProAla	2	0	FALSE	0
	16	FKH2_S683	25.4107	e14502_MB057_ProAla_04_Phospho_DIA	ProAla	2	0	FALSE	0
	17	FKH2_S683	25.3273	e14506_MB057_ProAla_05_Phospho_DIA	ProAla	2	0	FALSE	0
	18	FKH2_S683	25.3549	e14514_MB057_ProAla_06_Phospho_DIA	ProAla	2	0	FALSE	0
	19	FKH2_S683	25.5799	e14487_MB057_ProSer_01_Phospho_DIA	ProSer	2	0	FALSE	0
	20	FKH2_S683	25.4701	e14492_MB057_ProSer_02_Phospho_DIA	ProSer	2	0	FALSE	0
	21	FKH2_S683	25.6086	e14496_MB057_ProSer_03_Phospho_DIA	ProSer	2	0	FALSE	0
	22	FKH2_S683	25.2812	e14504_MB057_ProSer_04_Phospho_DIA	ProSer	2	0	FALSE	0
	23	FKH2_S683	25.3509	e14508_MB057_ProSer_05_Phospho_DIA	ProSer	2	0	FALSE	0
	24	FKH2_S683	25.5551	e14511_MB057_ProSer_06_Phospho_DIA	ProSer	2	0	FALSE	0
	1	FKH2_S708	21.4245	e14488_MB057_ArgSer_01_Phospho_DIA	ArgSer	3	0.25	FALSE	1
	2	FKH2_S708	20.7123	e14491_MB057_ArgSer_02_Phospho_DIA	ArgSer	4	0	FALSE	0
	3	FKH2_S708	19.439	e14498_MB057_ArgSer_03_Phospho_DIA	ArgSer	3	0.25	FALSE	1
	4	FKH2_S708	19.2526	e14503_MB057_ArgSer_04_Phospho_DIA	ArgSer	2	0.5	TRUE	2
	5	FKH2_S708	21.8057	e14509_MB057_ArgSer_05_Phospho_DIA	ArgSer	3	0.25	FALSE	1
	6	FKH2_S708	19.1173	e14512_MB057_ArgSer_06_Phospho_DIA	ArgSer	2	0.5	TRUE	2
	7	FKH2_S708	18.8243	e14486_MB057_Ctrl_01_Phospho_DIA	Ctrl	2	0.5	TRUE	2
	8	FKH2_S708	19.2287	e14494_MB057_Ctrl_02_Phospho_DIA	Ctrl	2	0.5	TRUE	2
	9	FKH2_S708	19.1801	e14497_MB057_Ctrl_03_Phospho_DIA	Ctrl	2	0.5	TRUE	2
	10	FKH2_S708	19.1205	e14501_MB057_Ctrl_04_Phospho_DIA	Ctrl	2	0.5	TRUE	2
	11	FKH2_S708	18.5495	e14507_MB057_Ctrl_05_Phospho_DIA	Ctrl	2	0.5	TRUE	2
	12	FKH2_S708	21.7771	e14513_MB057_Ctrl_06_Phospho_DIA	Ctrl	3	0.25	FALSE	1
	13	FKH2_S708	18.9749	e14489_MB057_ProAla_01_Phospho_DIA	ProAla	2	0.5	TRUE	2
	14	FKH2_S708	19.68	e14493_MB057_ProAla_02_Phospho_DIA	ProAla	3	0.25	FALSE	1
	15	FKH2_S708	18.9756	e14499_MB057_ProAla_03_Phospho_DIA	ProAla	2	0.5	TRUE	2
	16	FKH2_S708	19.0328	e14502_MB057_ProAla_04_Phospho_DIA	ProAla	2	0.5	TRUE	2
	17	FKH2_S708	19.127	e14506_MB057_ProAla_05_Phospho_DIA	ProAla	2	0.5	TRUE	2
	18	FKH2_S708	19.2619	e14514_MB057_ProAla_06_Phospho_DIA	ProAla	2	0.5	TRUE	2
	19	FKH2_S708	19.6883	e14487_MB057_ProSer_01_Phospho_DIA	ProSer	3	0.25	FALSE	1
	20	FKH2_S708	20.0782	e14492_MB057_ProSer_02_Phospho_DIA	ProSer	3	0.25	FALSE	1
	21	FKH2_S708	19.4375	e14496_MB057_ProSer_03_Phospho_DIA	ProSer	2	0.5	TRUE	2
	22	FKH2_S708	19.5092	e14504_MB057_ProSer_04_Phospho_DIA	ProSer	2	0.5	TRUE	2
	23	FKH2_S708	20.1298	e14508_MB057_ProSer_05_Phospho_DIA	ProSer	4	0	FALSE	0
	24	FKH2_S708	21.4415	e14511_MB057_ProSer_06_Phospho_DIA	ProSer	3	0.25	FALSE	1
	1	FKH2_S799	15.4533	e14488_MB057_ArgSer_01_Phospho_DIA	ArgSer	1	0	FALSE	0
	2	FKH2_S799	15.138	e14491_MB057_ArgSer_02_Phospho_DIA	ArgSer	1	0	FALSE	0
	3	FKH2_S799	15.3222	e14498_MB057_ArgSer_03_Phospho_DIA	ArgSer	1	0	FALSE	0
	4	FKH2_S799	15.0283	e14503_MB057_ArgSer_04_Phospho_DIA	ArgSer	1	0	FALSE	0
	5	FKH2_S799	15.0426	e14509_MB057_ArgSer_05_Phospho_DIA	ArgSer	1	0	FALSE	0
	7	FKH2_S799	15.6751	e14486_MB057_Ctrl_01_Phospho_DIA	Ctrl	1	0	FALSE	0
	8	FKH2_S799	15.6635	e14494_MB057_Ctrl_02_Phospho_DIA	Ctrl	1	0	FALSE	0
	9	FKH2_S799	16.386	e14497_MB057_Ctrl_03_Phospho_DIA	Ctrl	1	0	FALSE	0
	10	FKH2_S799	14.9883	e14501_MB057_Ctrl_04_Phospho_DIA	Ctrl	1	0	FALSE	0
	11	FKH2_S799	16.3378	e14507_MB057_Ctrl_05_Phospho_DIA	Ctrl	1	0	FALSE	0
	12	FKH2_S799	15.5284	e14513_MB057_Ctrl_06_Phospho_DIA	Ctrl	1	0	FALSE	0
	13	FKH2_S799	15.162	e14489_MB057_ProAla_01_Phospho_DIA	ProAla	1	0	FALSE	0
	14	FKH2_S799	15.5916	e14493_MB057_ProAla_02_Phospho_DIA	ProAla	1	0	FALSE	0
	15	FKH2_S799	14.996	e14499_MB057_ProAla_03_Phospho_DIA	ProAla	1	0	FALSE	0
	16	FKH2_S799	15.2668	e14502_MB057_ProAla_04_Phospho_DIA	ProAla	1	0	FALSE	0
	17	FKH2_S799	14.7439	e14506_MB057_ProAla_05_Phospho_DIA	ProAla	1	0	FALSE	0
	18	FKH2_S799	15.4913	e14514_MB057_ProAla_06_Phospho_DIA	ProAla	1	0	FALSE	0
	19	FKH2_S799	14.7431	e14487_MB057_ProSer_01_Phospho_DIA	ProSer	1	0	FALSE	0
	21	FKH2_S799	15.7838	e14496_MB057_ProSer_03_Phospho_DIA	ProSer	1	0	FALSE	0
	23	FKH2_S799	14.6909	e14508_MB057_ProSer_05_Phospho_DIA	ProSer	1	0	FALSE	0
	24	FKH2_S799	13.9697	e14511_MB057_ProSer_06_Phospho_DIA	ProSer	1	0	FALSE	0
	6	FKH2_S814	18.2423	e14512_MB057_ArgSer_06_Phospho_DIA	ArgSer	2	-1	FALSE	0
	13	FKH2_S814	19.5184	e14489_MB057_ProAla_01_Phospho_DIA	ProAla	2	-1	FALSE	0
	1	FKH2_S818	20.3568	e14488_MB057_ArgSer_01_Phospho_DIA	ArgSer	1	0.5	TRUE	1
	2	FKH2_S818	20.6611	e14491_MB057_ArgSer_02_Phospho_DIA	ArgSer	1	0.5	TRUE	1
	3	FKH2_S818	20.4329	e14498_MB057_ArgSer_03_Phospho_DIA	ArgSer	1	0.5	TRUE	1
	4	FKH2_S818	20.2976	e14503_MB057_ArgSer_04_Phospho_DIA	ArgSer	1	0.5	TRUE	1
	5	FKH2_S818	20.6462	e14509_MB057_ArgSer_05_Phospho_DIA	ArgSer	1	0.5	TRUE	1
	6	FKH2_S818	20.6624	e14512_MB057_ArgSer_06_Phospho_DIA	ArgSer	3	-0.5	FALSE	0
	7	FKH2_S818	20.2077	e14486_MB057_Ctrl_01_Phospho_DIA	Ctrl	1	0.5	TRUE	1
	8	FKH2_S818	20.4127	e14494_MB057_Ctrl_02_Phospho_DIA	Ctrl	1	0.5	TRUE	1
	9	FKH2_S818	20.3583	e14497_MB057_Ctrl_03_Phospho_DIA	Ctrl	1	0.5	TRUE	1
	10	FKH2_S818	20.3865	e14501_MB057_Ctrl_04_Phospho_DIA	Ctrl	1	0.5	TRUE	1
	12	FKH2_S818	20.7192	e14513_MB057_Ctrl_06_Phospho_DIA	Ctrl	1	0.5	TRUE	1
	13	FKH2_S818	21.4083	e14489_MB057_ProAla_01_Phospho_DIA	ProAla	3	-0.5	FALSE	0
	14	FKH2_S818	20.5302	e14493_MB057_ProAla_02_Phospho_DIA	ProAla	1	0.5	TRUE	1
	15	FKH2_S818	20.3676	e14499_MB057_ProAla_03_Phospho_DIA	ProAla	1	0.5	TRUE	1
	16	FKH2_S818	20.5261	e14502_MB057_ProAla_04_Phospho_DIA	ProAla	1	0.5	TRUE	1
	17	FKH2_S818	20.5464	e14506_MB057_ProAla_05_Phospho_DIA	ProAla	1	0.5	TRUE	1
	18	FKH2_S818	20.7381	e14514_MB057_ProAla_06_Phospho_DIA	ProAla	1	0.5	TRUE	1
	19	FKH2_S818	20.6388	e14487_MB057_ProSer_01_Phospho_DIA	ProSer	1	0.5	TRUE	1
	20	FKH2_S818	20.8938	e14492_MB057_ProSer_02_Phospho_DIA	ProSer	1	0.5	TRUE	1
	21	FKH2_S818	20.4587	e14496_MB057_ProSer_03_Phospho_DIA	ProSer	1	0.5	TRUE	1
	22	FKH2_S818	20.6403	e14504_MB057_ProSer_04_Phospho_DIA	ProSer	1	0.5	TRUE	1
	23	FKH2_S818	20.7391	e14508_MB057_ProSer_05_Phospho_DIA	ProSer	1	0.5	TRUE	1
	24	FKH2_S818	20.602	e14511_MB057_ProSer_06_Phospho_DIA	ProSer	1	0.5	TRUE	1
	1	FKH2_S832	21.5611	e14488_MB057_ArgSer_01_Phospho_DIA	ArgSer	3	-0.5	FALSE	0
	2	FKH2_S832	22.2496	e14491_MB057_ArgSer_02_Phospho_DIA	ArgSer	3	-0.5	FALSE	0
	3	FKH2_S832	21.3895	e14498_MB057_ArgSer_03_Phospho_DIA	ArgSer	2	0	FALSE	1
	4	FKH2_S832	21.6293	e14503_MB057_ArgSer_04_Phospho_DIA	ArgSer	3	-0.5	FALSE	0
	5	FKH2_S832	22.0245	e14509_MB057_ArgSer_05_Phospho_DIA	ArgSer	3	-0.5	FALSE	0
	6	FKH2_S832	21.4045	e14512_MB057_ArgSer_06_Phospho_DIA	ArgSer	3	-0.5	FALSE	0
	7	FKH2_S832	21.74	e14486_MB057_Ctrl_01_Phospho_DIA	Ctrl	1	0.5	TRUE	2
	8	FKH2_S832	21.4977	e14494_MB057_Ctrl_02_Phospho_DIA	Ctrl	3	-0.5	FALSE	0
	9	FKH2_S832	22.3041	e14497_MB057_Ctrl_03_Phospho_DIA	Ctrl	3	-0.5	FALSE	0
	10	FKH2_S832	21.5559	e14501_MB057_Ctrl_04_Phospho_DIA	Ctrl	3	-0.5	FALSE	0
	11	FKH2_S832	21.8714	e14507_MB057_Ctrl_05_Phospho_DIA	Ctrl	3	-0.5	FALSE	0
	12	FKH2_S832	22.3326	e14513_MB057_Ctrl_06_Phospho_DIA	Ctrl	3	-0.5	FALSE	0
	13	FKH2_S832	20.3117	e14489_MB057_ProAla_01_Phospho_DIA	ProAla	2	0	FALSE	1
	14	FKH2_S832	21.0445	e14493_MB057_ProAla_02_Phospho_DIA	ProAla	1	0.5	TRUE	2
	15	FKH2_S832	20.7773	e14499_MB057_ProAla_03_Phospho_DIA	ProAla	1	0.5	TRUE	2
	16	FKH2_S832	21.3152	e14502_MB057_ProAla_04_Phospho_DIA	ProAla	2	0	FALSE	1
	17	FKH2_S832	21.1358	e14506_MB057_ProAla_05_Phospho_DIA	ProAla	2	0	FALSE	1
	18	FKH2_S832	21.7514	e14514_MB057_ProAla_06_Phospho_DIA	ProAla	3	-0.5	FALSE	0
	19	FKH2_S832	20.9967	e14487_MB057_ProSer_01_Phospho_DIA	ProSer	3	-0.5	FALSE	0
	20	FKH2_S832	21.3871	e14492_MB057_ProSer_02_Phospho_DIA	ProSer	3	-0.5	FALSE	0
	21	FKH2_S832	20.5498	e14496_MB057_ProSer_03_Phospho_DIA	ProSer	3	-0.5	FALSE	0
	22	FKH2_S832	21.0561	e14504_MB057_ProSer_04_Phospho_DIA	ProSer	2	0	FALSE	1
	23	FKH2_S832	21.6566	e14508_MB057_ProSer_05_Phospho_DIA	ProSer	3	-0.5	FALSE	0
	24	FKH2_S832	21.4429	e14511_MB057_ProSer_06_Phospho_DIA	ProSer	3	-0.5	FALSE	0
	1	FKH2_S833	22.5138	e14488_MB057_ArgSer_01_Phospho_DIA	ArgSer	4	-0.333333	FALSE	0
	2	FKH2_S833	22.3779	e14491_MB057_ArgSer_02_Phospho_DIA	ArgSer	4	-0.333333	FALSE	0
	3	FKH2_S833	22.5424	e14498_MB057_ArgSer_03_Phospho_DIA	ArgSer	4	-0.333333	FALSE	0
	4	FKH2_S833	22.5097	e14503_MB057_ArgSer_04_Phospho_DIA	ArgSer	4	-0.333333	FALSE	0
	5	FKH2_S833	22.497	e14509_MB057_ArgSer_05_Phospho_DIA	ArgSer	4	-0.333333	FALSE	0
	6	FKH2_S833	22.602	e14512_MB057_ArgSer_06_Phospho_DIA	ArgSer	4	-0.333333	FALSE	0
	7	FKH2_S833	22.6876	e14486_MB057_Ctrl_01_Phospho_DIA	Ctrl	2	0.333333	FALSE	2
	8	FKH2_S833	22.1741	e14494_MB057_Ctrl_02_Phospho_DIA	Ctrl	4	-0.333333	FALSE	0
	9	FKH2_S833	22.2395	e14497_MB057_Ctrl_03_Phospho_DIA	Ctrl	4	-0.333333	FALSE	0
	10	FKH2_S833	22.3727	e14501_MB057_Ctrl_04_Phospho_DIA	Ctrl	4	-0.333333	FALSE	0
	11	FKH2_S833	22.1285	e14507_MB057_Ctrl_05_Phospho_DIA	Ctrl	3	0	FALSE	1
	12	FKH2_S833	22.4948	e14513_MB057_Ctrl_06_Phospho_DIA	Ctrl	3	0	FALSE	1
	13	FKH2_S833	21.7597	e14489_MB057_ProAla_01_Phospho_DIA	ProAla	3	0	FALSE	1
	14	FKH2_S833	22.1895	e14493_MB057_ProAla_02_Phospho_DIA	ProAla	2	0.333333	FALSE	2
	15	FKH2_S833	22.3437	e14499_MB057_ProAla_03_Phospho_DIA	ProAla	2	0.333333	FALSE	2
	16	FKH2_S833	22.3839	e14502_MB057_ProAla_04_Phospho_DIA	ProAla	4	-0.333333	FALSE	0
	17	FKH2_S833	22.2845	e14506_MB057_ProAla_05_Phospho_DIA	ProAla	4	-0.333333	FALSE	0
	18	FKH2_S833	22.4926	e14514_MB057_ProAla_06_Phospho_DIA	ProAla	4	-0.333333	FALSE	0
	19	FKH2_S833	22.4273	e14487_MB057_ProSer_01_Phospho_DIA	ProSer	4	-0.333333	FALSE	0
	20	FKH2_S833	22.5981	e14492_MB057_ProSer_02_Phospho_DIA	ProSer	4	-0.333333	FALSE	0
	21	FKH2_S833	22.5309	e14496_MB057_ProSer_03_Phospho_DIA	ProSer	4	-0.333333	FALSE	0
	22	FKH2_S833	22.3243	e14504_MB057_ProSer_04_Phospho_DIA	ProSer	4	-0.333333	FALSE	0
	23	FKH2_S833	22.3623	e14508_MB057_ProSer_05_Phospho_DIA	ProSer	4	-0.333333	FALSE	0
	24	FKH2_S833	22.6444	e14511_MB057_ProSer_06_Phospho_DIA	ProSer	4	-0.333333	FALSE	0
	2	FKH2_T697	22.0438	e14491_MB057_ArgSer_02_Phospho_DIA	ArgSer	1	0.5	TRUE	1
	3	FKH2_T697	21.7745	e14498_MB057_ArgSer_03_Phospho_DIA	ArgSer	1	0.5	TRUE	1
	4	FKH2_T697	21.6018	e14503_MB057_ArgSer_04_Phospho_DIA	ArgSer	1	0.5	TRUE	1
	6	FKH2_T697	21.9555	e14512_MB057_ArgSer_06_Phospho_DIA	ArgSer	1	0.5	TRUE	1
	7	FKH2_T697	21.9527	e14486_MB057_Ctrl_01_Phospho_DIA	Ctrl	1	0.5	TRUE	1
	8	FKH2_T697	21.6993	e14494_MB057_Ctrl_02_Phospho_DIA	Ctrl	1	0.5	TRUE	1
	9	FKH2_T697	22.0216	e14497_MB057_Ctrl_03_Phospho_DIA	Ctrl	1	0.5	TRUE	1
	10	FKH2_T697	21.9082	e14501_MB057_Ctrl_04_Phospho_DIA	Ctrl	1	0.5	TRUE	1
	11	FKH2_T697	21.81	e14507_MB057_Ctrl_05_Phospho_DIA	Ctrl	1	0.5	TRUE	1
	12	FKH2_T697	23.6015	e14513_MB057_Ctrl_06_Phospho_DIA	Ctrl	1	0.5	TRUE	1
	13	FKH2_T697	21.9486	e14489_MB057_ProAla_01_Phospho_DIA	ProAla	1	0.5	TRUE	1
	14	FKH2_T697	21.8671	e14493_MB057_ProAla_02_Phospho_DIA	ProAla	1	0.5	TRUE	1
	15	FKH2_T697	21.8142	e14499_MB057_ProAla_03_Phospho_DIA	ProAla	1	0.5	TRUE	1
	16	FKH2_T697	21.7384	e14502_MB057_ProAla_04_Phospho_DIA	ProAla	1	0.5	TRUE	1
	17	FKH2_T697	21.3895	e14506_MB057_ProAla_05_Phospho_DIA	ProAla	1	0.5	TRUE	1
	19	FKH2_T697	21.8883	e14487_MB057_ProSer_01_Phospho_DIA	ProSer	1	0.5	TRUE	1
	20	FKH2_T697	21.2385	e14492_MB057_ProSer_02_Phospho_DIA	ProSer	1	0.5	TRUE	1
	21	FKH2_T697	22.1907	e14496_MB057_ProSer_03_Phospho_DIA	ProSer	1	0.5	TRUE	1
	22	FKH2_T697	21.5184	e14504_MB057_ProSer_04_Phospho_DIA	ProSer	1	0.5	TRUE	1
	23	FKH2_T697	21.5722	e14508_MB057_ProSer_05_Phospho_DIA	ProSer	1	0.5	TRUE	1
	24	FKH2_T697	23.2916	e14511_MB057_ProSer_06_Phospho_DIA	ProSer	1	0.5	TRUE	1
	1	FKH2_T759	23.4258	e14488_MB057_ArgSer_01_Phospho_DIA	ArgSer	1	0	FALSE	0
	2	FKH2_T759	23.1609	e14491_MB057_ArgSer_02_Phospho_DIA	ArgSer	1	0	FALSE	0
	3	FKH2_T759	23.1713	e14498_MB057_ArgSer_03_Phospho_DIA	ArgSer	1	0	FALSE	0
	4	FKH2_T759	23.0202	e14503_MB057_ArgSer_04_Phospho_DIA	ArgSer	1	0	FALSE	0
	5	FKH2_T759	23.1503	e14509_MB057_ArgSer_05_Phospho_DIA	ArgSer	1	0	FALSE	0
	6	FKH2_T759	23.2972	e14512_MB057_ArgSer_06_Phospho_DIA	ArgSer	1	0	FALSE	0
	7	FKH2_T759	23.7854	e14486_MB057_Ctrl_01_Phospho_DIA	Ctrl	1	0	FALSE	0
	8	FKH2_T759	23.279	e14494_MB057_Ctrl_02_Phospho_DIA	Ctrl	1	0	FALSE	0
	9	FKH2_T759	23.2444	e14497_MB057_Ctrl_03_Phospho_DIA	Ctrl	1	0	FALSE	0
	10	FKH2_T759	22.9498	e14501_MB057_Ctrl_04_Phospho_DIA	Ctrl	1	0	FALSE	0
	11	FKH2_T759	23.4891	e14507_MB057_Ctrl_05_Phospho_DIA	Ctrl	1	0	FALSE	0
	12	FKH2_T759	23.2918	e14513_MB057_Ctrl_06_Phospho_DIA	Ctrl	1	0	FALSE	0
	13	FKH2_T759	23.1477	e14489_MB057_ProAla_01_Phospho_DIA	ProAla	1	0	FALSE	0
	14	FKH2_T759	23.2535	e14493_MB057_ProAla_02_Phospho_DIA	ProAla	1	0	FALSE	0
	15	FKH2_T759	23.1039	e14499_MB057_ProAla_03_Phospho_DIA	ProAla	1	0	FALSE	0
	16	FKH2_T759	22.7757	e14502_MB057_ProAla_04_Phospho_DIA	ProAla	1	0	FALSE	0
	17	FKH2_T759	22.9552	e14506_MB057_ProAla_05_Phospho_DIA	ProAla	1	0	FALSE	0
	18	FKH2_T759	22.8515	e14514_MB057_ProAla_06_Phospho_DIA	ProAla	1	0	FALSE	0
	19	FKH2_T759	23.159	e14487_MB057_ProSer_01_Phospho_DIA	ProSer	1	0	FALSE	0
	20	FKH2_T759	22.9661	e14492_MB057_ProSer_02_Phospho_DIA	ProSer	1	0	FALSE	0
	21	FKH2_T759	23.1811	e14496_MB057_ProSer_03_Phospho_DIA	ProSer	1	0	FALSE	0
	22	FKH2_T759	22.6458	e14504_MB057_ProSer_04_Phospho_DIA	ProSer	1	0	FALSE	0
	23	FKH2_T759	22.7794	e14508_MB057_ProSer_05_Phospho_DIA	ProSer	1	0	FALSE	0
	24	FKH2_T759	23.1461	e14511_MB057_ProSer_06_Phospho_DIA	ProSer	1	0	FALSE	0
	1	FKS1_S1185	20.6047	e14488_MB057_ArgSer_01_Phospho_DIA	ArgSer	1	0	FALSE	0
	2	FKS1_S1185	20.5627	e14491_MB057_ArgSer_02_Phospho_DIA	ArgSer	1	0	FALSE	0
	3	FKS1_S1185	20.4188	e14498_MB057_ArgSer_03_Phospho_DIA	ArgSer	1	0	FALSE	0
	4	FKS1_S1185	20.244	e14503_MB057_ArgSer_04_Phospho_DIA	ArgSer	1	0	FALSE	0
	5	FKS1_S1185	20.4575	e14509_MB057_ArgSer_05_Phospho_DIA	ArgSer	1	0	FALSE	0
	6	FKS1_S1185	20.5649	e14512_MB057_ArgSer_06_Phospho_DIA	ArgSer	1	0	FALSE	0
	7	FKS1_S1185	20.528	e14486_MB057_Ctrl_01_Phospho_DIA	Ctrl	1	0	FALSE	0
	8	FKS1_S1185	20.5044	e14494_MB057_Ctrl_02_Phospho_DIA	Ctrl	1	0	FALSE	0
	9	FKS1_S1185	20.3876	e14497_MB057_Ctrl_03_Phospho_DIA	Ctrl	1	0	FALSE	0
	10	FKS1_S1185	20.4095	e14501_MB057_Ctrl_04_Phospho_DIA	Ctrl	1	0	FALSE	0
	11	FKS1_S1185	20.5573	e14507_MB057_Ctrl_05_Phospho_DIA	Ctrl	1	0	FALSE	0
	12	FKS1_S1185	20.4686	e14513_MB057_Ctrl_06_Phospho_DIA	Ctrl	1	0	FALSE	0
	13	FKS1_S1185	20.9135	e14489_MB057_ProAla_01_Phospho_DIA	ProAla	1	0	FALSE	0
	14	FKS1_S1185	20.4262	e14493_MB057_ProAla_02_Phospho_DIA	ProAla	1	0	FALSE	0
	15	FKS1_S1185	20.4991	e14499_MB057_ProAla_03_Phospho_DIA	ProAla	1	0	FALSE	0
	16	FKS1_S1185	20.4435	e14502_MB057_ProAla_04_Phospho_DIA	ProAla	1	0	FALSE	0
	17	FKS1_S1185	20.5148	e14506_MB057_ProAla_05_Phospho_DIA	ProAla	1	0	FALSE	0
	18	FKS1_S1185	20.4204	e14514_MB057_ProAla_06_Phospho_DIA	ProAla	1	0	FALSE	0
	19	FKS1_S1185	20.8471	e14487_MB057_ProSer_01_Phospho_DIA	ProSer	1	0	FALSE	0
	20	FKS1_S1185	20.7351	e14492_MB057_ProSer_02_Phospho_DIA	ProSer	1	0	FALSE	0
	21	FKS1_S1185	21.0624	e14496_MB057_ProSer_03_Phospho_DIA	ProSer	1	0	FALSE	0
	22	FKS1_S1185	20.9302	e14504_MB057_ProSer_04_Phospho_DIA	ProSer	1	0	FALSE	0
	23	FKS1_S1185	20.9644	e14508_MB057_ProSer_05_Phospho_DIA	ProSer	1	0	FALSE	0
	24	FKS1_S1185	20.975	e14511_MB057_ProSer_06_Phospho_DIA	ProSer	1	0	FALSE	0
	1	FKS1_S916	22.591	e14488_MB057_ArgSer_01_Phospho_DIA	ArgSer	3	0	FALSE	0
	2	FKS1_S916	22.5154	e14491_MB057_ArgSer_02_Phospho_DIA	ArgSer	3	0	FALSE	0
	3	FKS1_S916	22.0691	e14498_MB057_ArgSer_03_Phospho_DIA	ArgSer	3	0	FALSE	0
	4	FKS1_S916	21.9821	e14503_MB057_ArgSer_04_Phospho_DIA	ArgSer	3	0	FALSE	0
	5	FKS1_S916	22.2619	e14509_MB057_ArgSer_05_Phospho_DIA	ArgSer	3	0	FALSE	0
	6	FKS1_S916	22.7653	e14512_MB057_ArgSer_06_Phospho_DIA	ArgSer	3	0	FALSE	0
	7	FKS1_S916	22.4096	e14486_MB057_Ctrl_01_Phospho_DIA	Ctrl	3	0	FALSE	0
	8	FKS1_S916	22.4427	e14494_MB057_Ctrl_02_Phospho_DIA	Ctrl	3	0	FALSE	0
	9	FKS1_S916	21.8871	e14497_MB057_Ctrl_03_Phospho_DIA	Ctrl	3	0	FALSE	0
	10	FKS1_S916	22.0389	e14501_MB057_Ctrl_04_Phospho_DIA	Ctrl	3	0	FALSE	0
	11	FKS1_S916	23.1221	e14507_MB057_Ctrl_05_Phospho_DIA	Ctrl	3	0	FALSE	0
	12	FKS1_S916	22.4227	e14513_MB057_Ctrl_06_Phospho_DIA	Ctrl	3	0	FALSE	0
	13	FKS1_S916	22.4491	e14489_MB057_ProAla_01_Phospho_DIA	ProAla	3	0	FALSE	0
	14	FKS1_S916	22.1646	e14493_MB057_ProAla_02_Phospho_DIA	ProAla	3	0	FALSE	0
	15	FKS1_S916	22.3296	e14499_MB057_ProAla_03_Phospho_DIA	ProAla	3	0	FALSE	0
	16	FKS1_S916	22.3653	e14502_MB057_ProAla_04_Phospho_DIA	ProAla	3	0	FALSE	0
	17	FKS1_S916	22.3886	e14506_MB057_ProAla_05_Phospho_DIA	ProAla	3	0	FALSE	0
	18	FKS1_S916	22.5438	e14514_MB057_ProAla_06_Phospho_DIA	ProAla	3	0	FALSE	0
	19	FKS1_S916	22.3819	e14487_MB057_ProSer_01_Phospho_DIA	ProSer	3	0	FALSE	0
	20	FKS1_S916	22.1439	e14492_MB057_ProSer_02_Phospho_DIA	ProSer	3	0	FALSE	0
	21	FKS1_S916	22.1735	e14496_MB057_ProSer_03_Phospho_DIA	ProSer	3	0	FALSE	0
	22	FKS1_S916	22.3037	e14504_MB057_ProSer_04_Phospho_DIA	ProSer	3	0	FALSE	0
	23	FKS1_S916	21.8575	e14508_MB057_ProSer_05_Phospho_DIA	ProSer	3	0	FALSE	0
	24	FKS1_S916	22.5681	e14511_MB057_ProSer_06_Phospho_DIA	ProSer	3	0	FALSE	0
	2	FKS1_S930	15.9089	e14491_MB057_ArgSer_02_Phospho_DIA	ArgSer	1	0	FALSE	0
	3	FKS1_S930	14.889	e14498_MB057_ArgSer_03_Phospho_DIA	ArgSer	1	0	FALSE	0
	4	FKS1_S930	15.349	e14503_MB057_ArgSer_04_Phospho_DIA	ArgSer	1	0	FALSE	0
	5	FKS1_S930	16.159	e14509_MB057_ArgSer_05_Phospho_DIA	ArgSer	1	0	FALSE	0
	6	FKS1_S930	15.4545	e14512_MB057_ArgSer_06_Phospho_DIA	ArgSer	1	0	FALSE	0
	7	FKS1_S930	15.5247	e14486_MB057_Ctrl_01_Phospho_DIA	Ctrl	1	0	FALSE	0
	8	FKS1_S930	15.4216	e14494_MB057_Ctrl_02_Phospho_DIA	Ctrl	1	0	FALSE	0
	9	FKS1_S930	15.6696	e14497_MB057_Ctrl_03_Phospho_DIA	Ctrl	1	0	FALSE	0
	10	FKS1_S930	16.1108	e14501_MB057_Ctrl_04_Phospho_DIA	Ctrl	1	0	FALSE	0
	11	FKS1_S930	16.3778	e14507_MB057_Ctrl_05_Phospho_DIA	Ctrl	1	0	FALSE	0
	14	FKS1_S930	15.8857	e14493_MB057_ProAla_02_Phospho_DIA	ProAla	1	0	FALSE	0
	15	FKS1_S930	16.2467	e14499_MB057_ProAla_03_Phospho_DIA	ProAla	1	0	FALSE	0
	16	FKS1_S930	15.7452	e14502_MB057_ProAla_04_Phospho_DIA	ProAla	1	0	FALSE	0
	17	FKS1_S930	15.7126	e14506_MB057_ProAla_05_Phospho_DIA	ProAla	1	0	FALSE	0
	18	FKS1_S930	15.8627	e14514_MB057_ProAla_06_Phospho_DIA	ProAla	1	0	FALSE	0
	19	FKS1_S930	16.2328	e14487_MB057_ProSer_01_Phospho_DIA	ProSer	1	0	FALSE	0
	20	FKS1_S930	15.4334	e14492_MB057_ProSer_02_Phospho_DIA	ProSer	1	0	FALSE	0
	22	FKS1_S930	15.6781	e14504_MB057_ProSer_04_Phospho_DIA	ProSer	1	0	FALSE	0
	23	FKS1_S930	14.9306	e14508_MB057_ProSer_05_Phospho_DIA	ProSer	1	0	FALSE	0
	24	FKS1_S930	16.1918	e14511_MB057_ProSer_06_Phospho_DIA	ProSer	1	0	FALSE	0
	1	FKS1_S955	18.3438	e14488_MB057_ArgSer_01_Phospho_DIA	ArgSer	1	0	FALSE	0
	2	FKS1_S955	17.0955	e14491_MB057_ArgSer_02_Phospho_DIA	ArgSer	1	0	FALSE	0
	5	FKS1_S955	17.8374	e14509_MB057_ArgSer_05_Phospho_DIA	ArgSer	1	0	FALSE	0
	24	FKS1_S955	19.1325	e14511_MB057_ProSer_06_Phospho_DIA	ProSer	1	0	FALSE	0
	1	FKS1_T269	20.7997	e14488_MB057_ArgSer_01_Phospho_DIA	ArgSer	5	0.166667	FALSE	5
	2	FKS1_T269	21.3158	e14491_MB057_ArgSer_02_Phospho_DIA	ArgSer	8	-0.333333	FALSE	2
	3	FKS1_T269	20.3639	e14498_MB057_ArgSer_03_Phospho_DIA	ArgSer	7	-0.166667	FALSE	3
	4	FKS1_T269	20.0167	e14503_MB057_ArgSer_04_Phospho_DIA	ArgSer	6	0	FALSE	4
	5	FKS1_T269	21.0612	e14509_MB057_ArgSer_05_Phospho_DIA	ArgSer	5	0.166667	FALSE	5
	6	FKS1_T269	19.7241	e14512_MB057_ArgSer_06_Phospho_DIA	ArgSer	6	0	FALSE	4
	7	FKS1_T269	19.4062	e14486_MB057_Ctrl_01_Phospho_DIA	Ctrl	4	0.333333	FALSE	6
	8	FKS1_T269	20.0114	e14494_MB057_Ctrl_02_Phospho_DIA	Ctrl	4	0.333333	FALSE	6
	9	FKS1_T269	20.5793	e14497_MB057_Ctrl_03_Phospho_DIA	Ctrl	8	-0.333333	FALSE	2
	10	FKS1_T269	20.1072	e14501_MB057_Ctrl_04_Phospho_DIA	Ctrl	5	0.166667	FALSE	5
	11	FKS1_T269	20.0311	e14507_MB057_Ctrl_05_Phospho_DIA	Ctrl	6	0	FALSE	4
	12	FKS1_T269	21.1777	e14513_MB057_Ctrl_06_Phospho_DIA	Ctrl	5	0.166667	FALSE	5
	13	FKS1_T269	19.3921	e14489_MB057_ProAla_01_Phospho_DIA	ProAla	5	0.166667	FALSE	5
	14	FKS1_T269	19.8259	e14493_MB057_ProAla_02_Phospho_DIA	ProAla	5	0.166667	FALSE	5
	15	FKS1_T269	19.9562	e14499_MB057_ProAla_03_Phospho_DIA	ProAla	6	0	FALSE	4
	16	FKS1_T269	20.099	e14502_MB057_ProAla_04_Phospho_DIA	ProAla	5	0.166667	FALSE	5
	17	FKS1_T269	20.3442	e14506_MB057_ProAla_05_Phospho_DIA	ProAla	8	-0.333333	FALSE	2
	18	FKS1_T269	20.4526	e14514_MB057_ProAla_06_Phospho_DIA	ProAla	8	-0.333333	FALSE	2
	19	FKS1_T269	19.7945	e14487_MB057_ProSer_01_Phospho_DIA	ProSer	7	-0.166667	FALSE	3
	20	FKS1_T269	20.3023	e14492_MB057_ProSer_02_Phospho_DIA	ProSer	7	-0.166667	FALSE	3
	21	FKS1_T269	18.9702	e14496_MB057_ProSer_03_Phospho_DIA	ProSer	3	0.5	TRUE	7
	22	FKS1_T269	20.356	e14504_MB057_ProSer_04_Phospho_DIA	ProSer	6	0	FALSE	4
	23	FKS1_T269	20.1309	e14508_MB057_ProSer_05_Phospho_DIA	ProSer	6	0	FALSE	4
	24	FKS1_T269	20.7451	e14511_MB057_ProSer_06_Phospho_DIA	ProSer	7	-0.166667	FALSE	3
	1	FKS1_T272	20.6105	e14488_MB057_ArgSer_01_Phospho_DIA	ArgSer	4	0	FALSE	4
	2	FKS1_T272	21.263	e14491_MB057_ArgSer_02_Phospho_DIA	ArgSer	6	-0.5	FALSE	2
	3	FKS1_T272	20.467	e14498_MB057_ArgSer_03_Phospho_DIA	ArgSer	6	-0.5	FALSE	2
	4	FKS1_T272	19.9907	e14503_MB057_ArgSer_04_Phospho_DIA	ArgSer	4	0	FALSE	4
	5	FKS1_T272	20.9092	e14509_MB057_ArgSer_05_Phospho_DIA	ArgSer	4	0	FALSE	4
	6	FKS1_T272	19.3893	e14512_MB057_ArgSer_06_Phospho_DIA	ArgSer	4	0	FALSE	4
	7	FKS1_T272	18.4812	e14486_MB057_Ctrl_01_Phospho_DIA	Ctrl	2	0.5	TRUE	6
	8	FKS1_T272	19.3035	e14494_MB057_Ctrl_02_Phospho_DIA	Ctrl	2	0.5	TRUE	6
	9	FKS1_T272	20.6518	e14497_MB057_Ctrl_03_Phospho_DIA	Ctrl	6	-0.5	FALSE	2
	10	FKS1_T272	20.2515	e14501_MB057_Ctrl_04_Phospho_DIA	Ctrl	4	0	FALSE	4
	11	FKS1_T272	19.7276	e14507_MB057_Ctrl_05_Phospho_DIA	Ctrl	4	0	FALSE	4
	12	FKS1_T272	21.0165	e14513_MB057_Ctrl_06_Phospho_DIA	Ctrl	4	0	FALSE	4
	13	FKS1_T272	19.311	e14489_MB057_ProAla_01_Phospho_DIA	ProAla	4	0	FALSE	4
	14	FKS1_T272	19.7996	e14493_MB057_ProAla_02_Phospho_DIA	ProAla	4	0	FALSE	4
	15	FKS1_T272	19.8391	e14499_MB057_ProAla_03_Phospho_DIA	ProAla	4	0	FALSE	4
	16	FKS1_T272	20.303	e14502_MB057_ProAla_04_Phospho_DIA	ProAla	4	0	FALSE	4
	17	FKS1_T272	20.4327	e14506_MB057_ProAla_05_Phospho_DIA	ProAla	6	-0.5	FALSE	2
	18	FKS1_T272	20.4538	e14514_MB057_ProAla_06_Phospho_DIA	ProAla	6	-0.5	FALSE	2
	19	FKS1_T272	19.8596	e14487_MB057_ProSer_01_Phospho_DIA	ProSer	6	-0.5	FALSE	2
	20	FKS1_T272	20.4757	e14492_MB057_ProSer_02_Phospho_DIA	ProSer	6	-0.5	FALSE	2
	21	FKS1_T272	18.5783	e14496_MB057_ProSer_03_Phospho_DIA	ProSer	2	0.5	TRUE	6
	22	FKS1_T272	20.3415	e14504_MB057_ProSer_04_Phospho_DIA	ProSer	4	0	FALSE	4
	23	FKS1_T272	20.3302	e14508_MB057_ProSer_05_Phospho_DIA	ProSer	4	0	FALSE	4
	24	FKS1_T272	20.5995	e14511_MB057_ProSer_06_Phospho_DIA	ProSer	6	-0.5	FALSE	2
	1	FLC1_S610	19.9116	e14488_MB057_ArgSer_01_Phospho_DIA	ArgSer	1	0.5	TRUE	1
	2	FLC1_S610	19.047	e14491_MB057_ArgSer_02_Phospho_DIA	ArgSer	2	0	FALSE	0
	3	FLC1_S610	19.2085	e14498_MB057_ArgSer_03_Phospho_DIA	ArgSer	1	0.5	TRUE	1
	4	FLC1_S610	19.1118	e14503_MB057_ArgSer_04_Phospho_DIA	ArgSer	1	0.5	TRUE	1
	5	FLC1_S610	19.6941	e14509_MB057_ArgSer_05_Phospho_DIA	ArgSer	1	0.5	TRUE	1
	6	FLC1_S610	19.4728	e14512_MB057_ArgSer_06_Phospho_DIA	ArgSer	1	0.5	TRUE	1
	7	FLC1_S610	19.6231	e14486_MB057_Ctrl_01_Phospho_DIA	Ctrl	2	0	FALSE	0
	8	FLC1_S610	19.152	e14494_MB057_Ctrl_02_Phospho_DIA	Ctrl	1	0.5	TRUE	1
	9	FLC1_S610	18.9945	e14497_MB057_Ctrl_03_Phospho_DIA	Ctrl	1	0.5	TRUE	1
	10	FLC1_S610	19.5835	e14501_MB057_Ctrl_04_Phospho_DIA	Ctrl	1	0.5	TRUE	1
	11	FLC1_S610	19.7144	e14507_MB057_Ctrl_05_Phospho_DIA	Ctrl	1	0.5	TRUE	1
	12	FLC1_S610	19.4555	e14513_MB057_Ctrl_06_Phospho_DIA	Ctrl	1	0.5	TRUE	1
	13	FLC1_S610	19.2655	e14489_MB057_ProAla_01_Phospho_DIA	ProAla	1	0.5	TRUE	1
	14	FLC1_S610	19.148	e14493_MB057_ProAla_02_Phospho_DIA	ProAla	1	0.5	TRUE	1
	15	FLC1_S610	19.3391	e14499_MB057_ProAla_03_Phospho_DIA	ProAla	1	0.5	TRUE	1
	16	FLC1_S610	19.2621	e14502_MB057_ProAla_04_Phospho_DIA	ProAla	1	0.5	TRUE	1
	17	FLC1_S610	18.821	e14506_MB057_ProAla_05_Phospho_DIA	ProAla	1	0.5	TRUE	1
	18	FLC1_S610	19.1947	e14514_MB057_ProAla_06_Phospho_DIA	ProAla	1	0.5	TRUE	1
	19	FLC1_S610	19.2926	e14487_MB057_ProSer_01_Phospho_DIA	ProSer	1	0.5	TRUE	1
	20	FLC1_S610	19.1037	e14492_MB057_ProSer_02_Phospho_DIA	ProSer	1	0.5	TRUE	1
	21	FLC1_S610	18.8424	e14496_MB057_ProSer_03_Phospho_DIA	ProSer	1	0.5	TRUE	1
	22	FLC1_S610	19.1462	e14504_MB057_ProSer_04_Phospho_DIA	ProSer	1	0.5	TRUE	1
	23	FLC1_S610	18.5352	e14508_MB057_ProSer_05_Phospho_DIA	ProSer	1	0.5	TRUE	1
	24	FLC1_S610	19.7024	e14511_MB057_ProSer_06_Phospho_DIA	ProSer	1	0.5	TRUE	1
	1	FLC1_S635	22.2131	e14488_MB057_ArgSer_01_Phospho_DIA	ArgSer	2	-1	FALSE	0
	2	FLC1_S635	22.8329	e14491_MB057_ArgSer_02_Phospho_DIA	ArgSer	2	-1	FALSE	0
	3	FLC1_S635	22.1893	e14498_MB057_ArgSer_03_Phospho_DIA	ArgSer	2	-1	FALSE	0
	4	FLC1_S635	22.4018	e14503_MB057_ArgSer_04_Phospho_DIA	ArgSer	2	-1	FALSE	0
	5	FLC1_S635	22.4155	e14509_MB057_ArgSer_05_Phospho_DIA	ArgSer	2	-1	FALSE	0
	6	FLC1_S635	21.2959	e14512_MB057_ArgSer_06_Phospho_DIA	ArgSer	2	-1	FALSE	0
	8	FLC1_S635	21.9201	e14494_MB057_Ctrl_02_Phospho_DIA	Ctrl	2	-1	FALSE	0
	9	FLC1_S635	22.7602	e14497_MB057_Ctrl_03_Phospho_DIA	Ctrl	2	-1	FALSE	0
	10	FLC1_S635	22.5895	e14501_MB057_Ctrl_04_Phospho_DIA	Ctrl	2	-1	FALSE	0
	11	FLC1_S635	21.5329	e14507_MB057_Ctrl_05_Phospho_DIA	Ctrl	2	-1	FALSE	0
	12	FLC1_S635	22.8113	e14513_MB057_Ctrl_06_Phospho_DIA	Ctrl	2	-1	FALSE	0
	13	FLC1_S635	21.2941	e14489_MB057_ProAla_01_Phospho_DIA	ProAla	2	-1	FALSE	0
	14	FLC1_S635	20.3665	e14493_MB057_ProAla_02_Phospho_DIA	ProAla	2	-1	FALSE	0
	15	FLC1_S635	20.0129	e14499_MB057_ProAla_03_Phospho_DIA	ProAla	2	-1	FALSE	0
	16	FLC1_S635	23.1501	e14502_MB057_ProAla_04_Phospho_DIA	ProAla	2	-1	FALSE	0
	17	FLC1_S635	22.1828	e14506_MB057_ProAla_05_Phospho_DIA	ProAla	2	-1	FALSE	0
	18	FLC1_S635	22.1611	e14514_MB057_ProAla_06_Phospho_DIA	ProAla	2	-1	FALSE	0
	19	FLC1_S635	21.1886	e14487_MB057_ProSer_01_Phospho_DIA	ProSer	2	-1	FALSE	0
	20	FLC1_S635	22.0829	e14492_MB057_ProSer_02_Phospho_DIA	ProSer	2	-1	FALSE	0
	22	FLC1_S635	22.2431	e14504_MB057_ProSer_04_Phospho_DIA	ProSer	2	-1	FALSE	0
	23	FLC1_S635	22.572	e14508_MB057_ProSer_05_Phospho_DIA	ProSer	2	-1	FALSE	0
	24	FLC1_S635	22.2327	e14511_MB057_ProSer_06_Phospho_DIA	ProSer	2	-1	FALSE	0
	1	FLC1_S640	21.8021	e14488_MB057_ArgSer_01_Phospho_DIA	ArgSer	4	-0.333333	FALSE	0
	2	FLC1_S640	22.6574	e14491_MB057_ArgSer_02_Phospho_DIA	ArgSer	4	-0.333333	FALSE	0
	3	FLC1_S640	22.1811	e14498_MB057_ArgSer_03_Phospho_DIA	ArgSer	4	-0.333333	FALSE	0
	4	FLC1_S640	22.1917	e14503_MB057_ArgSer_04_Phospho_DIA	ArgSer	4	-0.333333	FALSE	0
	5	FLC1_S640	22.4155	e14509_MB057_ArgSer_05_Phospho_DIA	ArgSer	4	-0.333333	FALSE	0
	6	FLC1_S640	21.6892	e14512_MB057_ArgSer_06_Phospho_DIA	ArgSer	4	-0.333333	FALSE	0
	7	FLC1_S640	21.661	e14486_MB057_Ctrl_01_Phospho_DIA	Ctrl	2	0.333333	FALSE	1
	8	FLC1_S640	22.269	e14494_MB057_Ctrl_02_Phospho_DIA	Ctrl	4	-0.333333	FALSE	0
	9	FLC1_S640	22.0659	e14497_MB057_Ctrl_03_Phospho_DIA	Ctrl	4	-0.333333	FALSE	0
	10	FLC1_S640	22.2975	e14501_MB057_Ctrl_04_Phospho_DIA	Ctrl	4	-0.333333	FALSE	0
	11	FLC1_S640	21.5329	e14507_MB057_Ctrl_05_Phospho_DIA	Ctrl	4	-0.333333	FALSE	0
	12	FLC1_S640	22.6252	e14513_MB057_Ctrl_06_Phospho_DIA	Ctrl	4	-0.333333	FALSE	0
	13	FLC1_S640	21.3149	e14489_MB057_ProAla_01_Phospho_DIA	ProAla	4	-0.333333	FALSE	0
	14	FLC1_S640	21.7653	e14493_MB057_ProAla_02_Phospho_DIA	ProAla	4	-0.333333	FALSE	0
	15	FLC1_S640	21.3034	e14499_MB057_ProAla_03_Phospho_DIA	ProAla	4	-0.333333	FALSE	0
	16	FLC1_S640	22.1653	e14502_MB057_ProAla_04_Phospho_DIA	ProAla	4	-0.333333	FALSE	0
	17	FLC1_S640	22.1144	e14506_MB057_ProAla_05_Phospho_DIA	ProAla	4	-0.333333	FALSE	0
	18	FLC1_S640	22.2295	e14514_MB057_ProAla_06_Phospho_DIA	ProAla	4	-0.333333	FALSE	0
	19	FLC1_S640	21.7123	e14487_MB057_ProSer_01_Phospho_DIA	ProSer	4	-0.333333	FALSE	0
	20	FLC1_S640	22.1197	e14492_MB057_ProSer_02_Phospho_DIA	ProSer	4	-0.333333	FALSE	0
	21	FLC1_S640	21.905	e14496_MB057_ProSer_03_Phospho_DIA	ProSer	2	0.333333	FALSE	1
	22	FLC1_S640	22.2512	e14504_MB057_ProSer_04_Phospho_DIA	ProSer	4	-0.333333	FALSE	0
	23	FLC1_S640	22.1621	e14508_MB057_ProSer_05_Phospho_DIA	ProSer	4	-0.333333	FALSE	0
	24	FLC1_S640	21.9316	e14511_MB057_ProSer_06_Phospho_DIA	ProSer	4	-0.333333	FALSE	0
	2	FLC1_S658	17.2479	e14491_MB057_ArgSer_02_Phospho_DIA	ArgSer	1	0	FALSE	0
	8	FLC1_S658	18.5492	e14494_MB057_Ctrl_02_Phospho_DIA	Ctrl	1	0	FALSE	0
	9	FLC1_S658	17.8934	e14497_MB057_Ctrl_03_Phospho_DIA	Ctrl	1	0	FALSE	0
	13	FLC1_S658	17.0638	e14489_MB057_ProAla_01_Phospho_DIA	ProAla	1	0	FALSE	0
	4	FLC1_S663	17.6675	e14503_MB057_ArgSer_04_Phospho_DIA	ArgSer	1	0	FALSE	0
	9	FLC1_S663	17.1127	e14497_MB057_Ctrl_03_Phospho_DIA	Ctrl	1	0	FALSE	0
	18	FLC1_S663	17.1442	e14514_MB057_ProAla_06_Phospho_DIA	ProAla	1	0	FALSE	0
	1	FLC1_S707	19.2291	e14488_MB057_ArgSer_01_Phospho_DIA	ArgSer	2	0.6	TRUE	3
	2	FLC1_S707	19.0502	e14491_MB057_ArgSer_02_Phospho_DIA	ArgSer	2	0.6	TRUE	3
	3	FLC1_S707	18.3001	e14498_MB057_ArgSer_03_Phospho_DIA	ArgSer	1	0.8	TRUE	4
	4	FLC1_S707	18.698	e14503_MB057_ArgSer_04_Phospho_DIA	ArgSer	2	0.6	TRUE	3
	5	FLC1_S707	18.6282	e14509_MB057_ArgSer_05_Phospho_DIA	ArgSer	1	0.8	TRUE	4
	7	FLC1_S707	18.6782	e14486_MB057_Ctrl_01_Phospho_DIA	Ctrl	2	0.6	TRUE	3
	8	FLC1_S707	19.3845	e14494_MB057_Ctrl_02_Phospho_DIA	Ctrl	5	0	FALSE	2
	9	FLC1_S707	18.6283	e14497_MB057_Ctrl_03_Phospho_DIA	Ctrl	2	0.6	TRUE	3
	10	FLC1_S707	18.8273	e14501_MB057_Ctrl_04_Phospho_DIA	Ctrl	2	0.6	TRUE	3
	11	FLC1_S707	18.8642	e14507_MB057_Ctrl_05_Phospho_DIA	Ctrl	2	0.6	TRUE	3
	12	FLC1_S707	19.7721	e14513_MB057_Ctrl_06_Phospho_DIA	Ctrl	4	0.2	FALSE	3
	13	FLC1_S707	18.0395	e14489_MB057_ProAla_01_Phospho_DIA	ProAla	1	0.8	TRUE	4
	14	FLC1_S707	18.3548	e14493_MB057_ProAla_02_Phospho_DIA	ProAla	2	0.6	TRUE	5
	15	FLC1_S707	18.2186	e14499_MB057_ProAla_03_Phospho_DIA	ProAla	1	0.8	TRUE	4
	16	FLC1_S707	18.7143	e14502_MB057_ProAla_04_Phospho_DIA	ProAla	2	0.6	TRUE	3
	17	FLC1_S707	18.1307	e14506_MB057_ProAla_05_Phospho_DIA	ProAla	1	0.8	TRUE	4
	18	FLC1_S707	18.9705	e14514_MB057_ProAla_06_Phospho_DIA	ProAla	2	0.6	TRUE	3
	19	FLC1_S707	18.0513	e14487_MB057_ProSer_01_Phospho_DIA	ProSer	1	0.8	TRUE	4
	20	FLC1_S707	18.3102	e14492_MB057_ProSer_02_Phospho_DIA	ProSer	2	0.6	TRUE	3
	21	FLC1_S707	18.1186	e14496_MB057_ProSer_03_Phospho_DIA	ProSer	1	0.8	TRUE	4
	22	FLC1_S707	18.0065	e14504_MB057_ProSer_04_Phospho_DIA	ProSer	1	0.8	TRUE	4
	23	FLC1_S707	19.1174	e14508_MB057_ProSer_05_Phospho_DIA	ProSer	4	0.2	FALSE	3
	24	FLC1_S707	18.8647	e14511_MB057_ProSer_06_Phospho_DIA	ProSer	1	0.8	TRUE	4
	8	FLC1_S712	18.7186	e14494_MB057_Ctrl_02_Phospho_DIA	Ctrl	2	0	FALSE	2
	12	FLC1_S712	19.27	e14513_MB057_Ctrl_06_Phospho_DIA	Ctrl	2	0	FALSE	2
	14	FLC1_S712	18.8073	e14493_MB057_ProAla_02_Phospho_DIA	ProAla	2	0	FALSE	2
	23	FLC1_S712	18.991	e14508_MB057_ProSer_05_Phospho_DIA	ProSer	2	0	FALSE	2
	1	FLC1_S771	22.7161	e14488_MB057_ArgSer_01_Phospho_DIA	ArgSer	3	-0.5	FALSE	0
	2	FLC1_S771	23.3737	e14491_MB057_ArgSer_02_Phospho_DIA	ArgSer	3	-0.5	FALSE	0
	3	FLC1_S771	23.0226	e14498_MB057_ArgSer_03_Phospho_DIA	ArgSer	3	-0.5	FALSE	0
	4	FLC1_S771	22.8017	e14503_MB057_ArgSer_04_Phospho_DIA	ArgSer	3	-0.5	FALSE	0
	5	FLC1_S771	23.2029	e14509_MB057_ArgSer_05_Phospho_DIA	ArgSer	3	-0.5	FALSE	0
	6	FLC1_S771	22.1367	e14512_MB057_ArgSer_06_Phospho_DIA	ArgSer	3	-0.5	FALSE	0
	7	FLC1_S771	22.573	e14486_MB057_Ctrl_01_Phospho_DIA	Ctrl	1	0.5	TRUE	2
	8	FLC1_S771	22.9361	e14494_MB057_Ctrl_02_Phospho_DIA	Ctrl	3	-0.5	FALSE	0
	9	FLC1_S771	23.0549	e14497_MB057_Ctrl_03_Phospho_DIA	Ctrl	3	-0.5	FALSE	0
	10	FLC1_S771	23.1131	e14501_MB057_Ctrl_04_Phospho_DIA	Ctrl	3	-0.5	FALSE	0
	11	FLC1_S771	22.755	e14507_MB057_Ctrl_05_Phospho_DIA	Ctrl	3	-0.5	FALSE	0
	12	FLC1_S771	23.1881	e14513_MB057_Ctrl_06_Phospho_DIA	Ctrl	3	-0.5	FALSE	0
	13	FLC1_S771	21.8985	e14489_MB057_ProAla_01_Phospho_DIA	ProAla	3	-0.5	FALSE	0
	14	FLC1_S771	22.1619	e14493_MB057_ProAla_02_Phospho_DIA	ProAla	1	0.5	TRUE	2
	16	FLC1_S771	22.8283	e14502_MB057_ProAla_04_Phospho_DIA	ProAla	3	-0.5	FALSE	0
	17	FLC1_S771	22.2871	e14506_MB057_ProAla_05_Phospho_DIA	ProAla	3	-0.5	FALSE	0
	18	FLC1_S771	22.9846	e14514_MB057_ProAla_06_Phospho_DIA	ProAla	3	-0.5	FALSE	0
	19	FLC1_S771	22.3487	e14487_MB057_ProSer_01_Phospho_DIA	ProSer	3	-0.5	FALSE	0
	20	FLC1_S771	22.9082	e14492_MB057_ProSer_02_Phospho_DIA	ProSer	3	-0.5	FALSE	0
	21	FLC1_S771	21.9445	e14496_MB057_ProSer_03_Phospho_DIA	ProSer	1	0.5	TRUE	2
	22	FLC1_S771	22.6763	e14504_MB057_ProSer_04_Phospho_DIA	ProSer	2	0	FALSE	1
	23	FLC1_S771	22.9966	e14508_MB057_ProSer_05_Phospho_DIA	ProSer	3	-0.5	FALSE	0
	24	FLC1_S771	22.7076	e14511_MB057_ProSer_06_Phospho_DIA	ProSer	3	-0.5	FALSE	0
	1	FLC1_S774	22.7058	e14488_MB057_ArgSer_01_Phospho_DIA	ArgSer	2	0	FALSE	1
	2	FLC1_S774	23.7483	e14491_MB057_ArgSer_02_Phospho_DIA	ArgSer	3	-0.5	FALSE	0
	3	FLC1_S774	23.39	e14498_MB057_ArgSer_03_Phospho_DIA	ArgSer	3	-0.5	FALSE	0
	4	FLC1_S774	23.2081	e14503_MB057_ArgSer_04_Phospho_DIA	ArgSer	3	-0.5	FALSE	0
	5	FLC1_S774	23.382	e14509_MB057_ArgSer_05_Phospho_DIA	ArgSer	2	0	FALSE	1
	6	FLC1_S774	22.4555	e14512_MB057_ArgSer_06_Phospho_DIA	ArgSer	3	-0.5	FALSE	0
	7	FLC1_S774	22.7722	e14486_MB057_Ctrl_01_Phospho_DIA	Ctrl	1	0.5	TRUE	2
	8	FLC1_S774	23.328	e14494_MB057_Ctrl_02_Phospho_DIA	Ctrl	3	-0.5	FALSE	0
	9	FLC1_S774	23.2561	e14497_MB057_Ctrl_03_Phospho_DIA	Ctrl	2	0	FALSE	1
	10	FLC1_S774	23.3526	e14501_MB057_Ctrl_04_Phospho_DIA	Ctrl	3	-0.5	FALSE	0
	11	FLC1_S774	23.1566	e14507_MB057_Ctrl_05_Phospho_DIA	Ctrl	3	-0.5	FALSE	0
	12	FLC1_S774	23.5768	e14513_MB057_Ctrl_06_Phospho_DIA	Ctrl	3	-0.5	FALSE	0
	13	FLC1_S774	22.1945	e14489_MB057_ProAla_01_Phospho_DIA	ProAla	3	-0.5	FALSE	0
	14	FLC1_S774	22.5421	e14493_MB057_ProAla_02_Phospho_DIA	ProAla	1	0.5	TRUE	2
	15	FLC1_S774	22.7765	e14499_MB057_ProAla_03_Phospho_DIA	ProAla	1	0.5	TRUE	1
	16	FLC1_S774	23.2074	e14502_MB057_ProAla_04_Phospho_DIA	ProAla	3	-0.5	FALSE	0
	17	FLC1_S774	23.1025	e14506_MB057_ProAla_05_Phospho_DIA	ProAla	3	-0.5	FALSE	0
	18	FLC1_S774	23.2681	e14514_MB057_ProAla_06_Phospho_DIA	ProAla	2	0	FALSE	1
	19	FLC1_S774	22.7935	e14487_MB057_ProSer_01_Phospho_DIA	ProSer	3	-0.5	FALSE	0
	20	FLC1_S774	23.3596	e14492_MB057_ProSer_02_Phospho_DIA	ProSer	3	-0.5	FALSE	0
	21	FLC1_S774	22.6065	e14496_MB057_ProSer_03_Phospho_DIA	ProSer	1	0.5	TRUE	2
	22	FLC1_S774	23.4428	e14504_MB057_ProSer_04_Phospho_DIA	ProSer	3	-0.5	FALSE	0
	23	FLC1_S774	23.5362	e14508_MB057_ProSer_05_Phospho_DIA	ProSer	3	-0.5	FALSE	0
	24	FLC1_S774	23.1409	e14511_MB057_ProSer_06_Phospho_DIA	ProSer	3	-0.5	FALSE	0
	1	FLC2_S626	23.04	e14488_MB057_ArgSer_01_Phospho_DIA	ArgSer	1	0	FALSE	0
	2	FLC2_S626	22.0162	e14491_MB057_ArgSer_02_Phospho_DIA	ArgSer	1	0	FALSE	0
	3	FLC2_S626	22.8394	e14498_MB057_ArgSer_03_Phospho_DIA	ArgSer	1	0	FALSE	0
	4	FLC2_S626	22.5482	e14503_MB057_ArgSer_04_Phospho_DIA	ArgSer	1	0	FALSE	0
	5	FLC2_S626	22.8777	e14509_MB057_ArgSer_05_Phospho_DIA	ArgSer	1	0	FALSE	0
	6	FLC2_S626	23.2682	e14512_MB057_ArgSer_06_Phospho_DIA	ArgSer	1	0	FALSE	0
	7	FLC2_S626	23.2807	e14486_MB057_Ctrl_01_Phospho_DIA	Ctrl	1	0	FALSE	0
	8	FLC2_S626	23.2408	e14494_MB057_Ctrl_02_Phospho_DIA	Ctrl	1	0	FALSE	0
	9	FLC2_S626	23.1738	e14497_MB057_Ctrl_03_Phospho_DIA	Ctrl	1	0	FALSE	0
	10	FLC2_S626	23.4093	e14501_MB057_Ctrl_04_Phospho_DIA	Ctrl	1	0	FALSE	0
	11	FLC2_S626	23.754	e14507_MB057_Ctrl_05_Phospho_DIA	Ctrl	1	0	FALSE	0
	12	FLC2_S626	23.2457	e14513_MB057_Ctrl_06_Phospho_DIA	Ctrl	1	0	FALSE	0
	13	FLC2_S626	23.1638	e14489_MB057_ProAla_01_Phospho_DIA	ProAla	1	0	FALSE	0
	14	FLC2_S626	22.7291	e14493_MB057_ProAla_02_Phospho_DIA	ProAla	1	0	FALSE	0
	15	FLC2_S626	23.2622	e14499_MB057_ProAla_03_Phospho_DIA	ProAla	1	0	FALSE	0
	16	FLC2_S626	23.407	e14502_MB057_ProAla_04_Phospho_DIA	ProAla	1	0	FALSE	0
	17	FLC2_S626	22.9156	e14506_MB057_ProAla_05_Phospho_DIA	ProAla	1	0	FALSE	0
	18	FLC2_S626	22.8989	e14514_MB057_ProAla_06_Phospho_DIA	ProAla	1	0	FALSE	0
	19	FLC2_S626	23.7128	e14487_MB057_ProSer_01_Phospho_DIA	ProSer	1	0	FALSE	0
	20	FLC2_S626	23.582	e14492_MB057_ProSer_02_Phospho_DIA	ProSer	1	0	FALSE	0
	21	FLC2_S626	23.6729	e14496_MB057_ProSer_03_Phospho_DIA	ProSer	1	0	FALSE	0
	22	FLC2_S626	23.4552	e14504_MB057_ProSer_04_Phospho_DIA	ProSer	1	0	FALSE	0
	23	FLC2_S626	23.4114	e14508_MB057_ProSer_05_Phospho_DIA	ProSer	1	0	FALSE	0
	24	FLC2_S626	23.8159	e14511_MB057_ProSer_06_Phospho_DIA	ProSer	1	0	FALSE	0
	1	FLC2_S643	20.8251	e14488_MB057_ArgSer_01_Phospho_DIA	ArgSer	6	0	FALSE	0
	2	FLC2_S643	20.4705	e14491_MB057_ArgSer_02_Phospho_DIA	ArgSer	6	0	FALSE	0
	3	FLC2_S643	20.4549	e14498_MB057_ArgSer_03_Phospho_DIA	ArgSer	6	0	FALSE	0
	4	FLC2_S643	20.4193	e14503_MB057_ArgSer_04_Phospho_DIA	ArgSer	6	0	FALSE	0
	5	FLC2_S643	20.4929	e14509_MB057_ArgSer_05_Phospho_DIA	ArgSer	6	0	FALSE	0
	6	FLC2_S643	20.2747	e14512_MB057_ArgSer_06_Phospho_DIA	ArgSer	6	0	FALSE	0
	7	FLC2_S643	19.8244	e14486_MB057_Ctrl_01_Phospho_DIA	Ctrl	6	0	FALSE	0
	8	FLC2_S643	20.4368	e14494_MB057_Ctrl_02_Phospho_DIA	Ctrl	6	0	FALSE	0
	9	FLC2_S643	20.3186	e14497_MB057_Ctrl_03_Phospho_DIA	Ctrl	6	0	FALSE	0
	10	FLC2_S643	20.395	e14501_MB057_Ctrl_04_Phospho_DIA	Ctrl	6	0	FALSE	0
	11	FLC2_S643	20.6349	e14507_MB057_Ctrl_05_Phospho_DIA	Ctrl	6	0	FALSE	0
	12	FLC2_S643	20.4391	e14513_MB057_Ctrl_06_Phospho_DIA	Ctrl	6	0	FALSE	0
	13	FLC2_S643	20.668	e14489_MB057_ProAla_01_Phospho_DIA	ProAla	6	0	FALSE	0
	14	FLC2_S643	20.1371	e14493_MB057_ProAla_02_Phospho_DIA	ProAla	6	0	FALSE	0
	15	FLC2_S643	20.4161	e14499_MB057_ProAla_03_Phospho_DIA	ProAla	6	0	FALSE	0
	16	FLC2_S643	20.3788	e14502_MB057_ProAla_04_Phospho_DIA	ProAla	6	0	FALSE	0
	17	FLC2_S643	20.3873	e14506_MB057_ProAla_05_Phospho_DIA	ProAla	6	0	FALSE	0
	18	FLC2_S643	20.5852	e14514_MB057_ProAla_06_Phospho_DIA	ProAla	6	0	FALSE	0
	19	FLC2_S643	21.1444	e14487_MB057_ProSer_01_Phospho_DIA	ProSer	6	0	FALSE	0
	20	FLC2_S643	20.9835	e14492_MB057_ProSer_02_Phospho_DIA	ProSer	6	0	FALSE	0
	21	FLC2_S643	20.6712	e14496_MB057_ProSer_03_Phospho_DIA	ProSer	6	0	FALSE	0
	22	FLC2_S643	20.9821	e14504_MB057_ProSer_04_Phospho_DIA	ProSer	6	0	FALSE	0
	23	FLC2_S643	20.9227	e14508_MB057_ProSer_05_Phospho_DIA	ProSer	6	0	FALSE	0
	24	FLC2_S643	21.0689	e14511_MB057_ProSer_06_Phospho_DIA	ProSer	6	0	FALSE	0
	1	FLC2_S688	24.1599	e14488_MB057_ArgSer_01_Phospho_DIA	ArgSer	2	-1	FALSE	0
	2	FLC2_S688	24.525	e14491_MB057_ArgSer_02_Phospho_DIA	ArgSer	2	-1	FALSE	0
	5	FLC2_S688	24.3597	e14509_MB057_ArgSer_05_Phospho_DIA	ArgSer	2	-1	FALSE	0
	12	FLC2_S688	24.5601	e14513_MB057_Ctrl_06_Phospho_DIA	Ctrl	2	-1	FALSE	0
	1	FLC2_S689	24.1976	e14488_MB057_ArgSer_01_Phospho_DIA	ArgSer	1	0	FALSE	0
	2	FLC2_S689	24.1059	e14491_MB057_ArgSer_02_Phospho_DIA	ArgSer	1	0	FALSE	0
	3	FLC2_S689	23.8569	e14498_MB057_ArgSer_03_Phospho_DIA	ArgSer	1	0	FALSE	0
	4	FLC2_S689	23.872	e14503_MB057_ArgSer_04_Phospho_DIA	ArgSer	1	0	FALSE	0
	5	FLC2_S689	23.9182	e14509_MB057_ArgSer_05_Phospho_DIA	ArgSer	1	0	FALSE	0
	6	FLC2_S689	24.087	e14512_MB057_ArgSer_06_Phospho_DIA	ArgSer	1	0	FALSE	0
	7	FLC2_S689	24.3562	e14486_MB057_Ctrl_01_Phospho_DIA	Ctrl	1	0	FALSE	0
	8	FLC2_S689	24.2332	e14494_MB057_Ctrl_02_Phospho_DIA	Ctrl	1	0	FALSE	0
	9	FLC2_S689	24.0427	e14497_MB057_Ctrl_03_Phospho_DIA	Ctrl	1	0	FALSE	0
	10	FLC2_S689	24.2067	e14501_MB057_Ctrl_04_Phospho_DIA	Ctrl	1	0	FALSE	0
	11	FLC2_S689	24.557	e14507_MB057_Ctrl_05_Phospho_DIA	Ctrl	1	0	FALSE	0
	12	FLC2_S689	24.1084	e14513_MB057_Ctrl_06_Phospho_DIA	Ctrl	1	0	FALSE	0
	13	FLC2_S689	24.068	e14489_MB057_ProAla_01_Phospho_DIA	ProAla	1	0	FALSE	0
	14	FLC2_S689	24.0151	e14493_MB057_ProAla_02_Phospho_DIA	ProAla	1	0	FALSE	0
	15	FLC2_S689	24.0851	e14499_MB057_ProAla_03_Phospho_DIA	ProAla	1	0	FALSE	0
	16	FLC2_S689	24.0038	e14502_MB057_ProAla_04_Phospho_DIA	ProAla	1	0	FALSE	0
	17	FLC2_S689	23.8339	e14506_MB057_ProAla_05_Phospho_DIA	ProAla	1	0	FALSE	0
	18	FLC2_S689	23.9594	e14514_MB057_ProAla_06_Phospho_DIA	ProAla	1	0	FALSE	0
	19	FLC2_S689	24.0107	e14487_MB057_ProSer_01_Phospho_DIA	ProSer	1	0	FALSE	0
	20	FLC2_S689	23.835	e14492_MB057_ProSer_02_Phospho_DIA	ProSer	1	0	FALSE	0
	21	FLC2_S689	24.0908	e14496_MB057_ProSer_03_Phospho_DIA	ProSer	1	0	FALSE	0
	22	FLC2_S689	24.0003	e14504_MB057_ProSer_04_Phospho_DIA	ProSer	1	0	FALSE	0
	23	FLC2_S689	23.8957	e14508_MB057_ProSer_05_Phospho_DIA	ProSer	1	0	FALSE	0
	24	FLC2_S689	24.1559	e14511_MB057_ProSer_06_Phospho_DIA	ProSer	1	0	FALSE	0
	1	FLC2_S691	23.6014	e14488_MB057_ArgSer_01_Phospho_DIA	ArgSer	3	-0.5	FALSE	0
	2	FLC2_S691	23.7799	e14491_MB057_ArgSer_02_Phospho_DIA	ArgSer	3	-0.5	FALSE	0
	3	FLC2_S691	23.3677	e14498_MB057_ArgSer_03_Phospho_DIA	ArgSer	1	0.5	TRUE	1
	4	FLC2_S691	23.3081	e14503_MB057_ArgSer_04_Phospho_DIA	ArgSer	1	0.5	TRUE	1
	5	FLC2_S691	23.6209	e14509_MB057_ArgSer_05_Phospho_DIA	ArgSer	3	-0.5	FALSE	0
	6	FLC2_S691	23.271	e14512_MB057_ArgSer_06_Phospho_DIA	ArgSer	1	0.5	TRUE	1
	7	FLC2_S691	23.6898	e14486_MB057_Ctrl_01_Phospho_DIA	Ctrl	1	0.5	TRUE	1
	8	FLC2_S691	23.5142	e14494_MB057_Ctrl_02_Phospho_DIA	Ctrl	1	0.5	TRUE	1
	10	FLC2_S691	23.6428	e14501_MB057_Ctrl_04_Phospho_DIA	Ctrl	1	0.5	TRUE	1
	11	FLC2_S691	23.7768	e14507_MB057_Ctrl_05_Phospho_DIA	Ctrl	1	0.5	TRUE	1
	12	FLC2_S691	23.8567	e14513_MB057_Ctrl_06_Phospho_DIA	Ctrl	3	-0.5	FALSE	0
	13	FLC2_S691	23.4414	e14489_MB057_ProAla_01_Phospho_DIA	ProAla	1	0.5	TRUE	1
	14	FLC2_S691	23.4873	e14493_MB057_ProAla_02_Phospho_DIA	ProAla	1	0.5	TRUE	1
	15	FLC2_S691	23.4631	e14499_MB057_ProAla_03_Phospho_DIA	ProAla	1	0.5	TRUE	1
	16	FLC2_S691	23.3649	e14502_MB057_ProAla_04_Phospho_DIA	ProAla	1	0.5	TRUE	1
	18	FLC2_S691	23.3765	e14514_MB057_ProAla_06_Phospho_DIA	ProAla	1	0.5	TRUE	1
	19	FLC2_S691	23.3178	e14487_MB057_ProSer_01_Phospho_DIA	ProSer	1	0.5	TRUE	1
	20	FLC2_S691	23.4442	e14492_MB057_ProSer_02_Phospho_DIA	ProSer	1	0.5	TRUE	1
	21	FLC2_S691	23.4943	e14496_MB057_ProSer_03_Phospho_DIA	ProSer	1	0.5	TRUE	1
	23	FLC2_S691	23.3179	e14508_MB057_ProSer_05_Phospho_DIA	ProSer	1	0.5	TRUE	1
	24	FLC2_S691	23.5038	e14511_MB057_ProSer_06_Phospho_DIA	ProSer	1	0.5	TRUE	1
	9	FLC2_S734	20.1109	e14497_MB057_Ctrl_03_Phospho_DIA	Ctrl	1	0	FALSE	0
	14	FLC2_S734	19.5623	e14493_MB057_ProAla_02_Phospho_DIA	ProAla	1	0	FALSE	0
	16	FLC2_S734	20.1438	e14502_MB057_ProAla_04_Phospho_DIA	ProAla	1	0	FALSE	0
	20	FLC2_S734	20.3417	e14492_MB057_ProSer_02_Phospho_DIA	ProSer	1	0	FALSE	0
	21	FLC2_S734	20.1745	e14496_MB057_ProSer_03_Phospho_DIA	ProSer	1	0	FALSE	0
	1	FLC2_S744	22.3796	e14488_MB057_ArgSer_01_Phospho_DIA	ArgSer	3	0.25	FALSE	3
	2	FLC2_S744	22.3089	e14491_MB057_ArgSer_02_Phospho_DIA	ArgSer	3	0.25	FALSE	3
	4	FLC2_S744	21.7774	e14503_MB057_ArgSer_04_Phospho_DIA	ArgSer	2	0.5	TRUE	4
	5	FLC2_S744	21.8224	e14509_MB057_ArgSer_05_Phospho_DIA	ArgSer	2	0.5	TRUE	4
	8	FLC2_S744	21.7885	e14494_MB057_Ctrl_02_Phospho_DIA	Ctrl	2	0.5	TRUE	4
	9	FLC2_S744	21.8266	e14497_MB057_Ctrl_03_Phospho_DIA	Ctrl	1	0.75	TRUE	3
	10	FLC2_S744	21.913	e14501_MB057_Ctrl_04_Phospho_DIA	Ctrl	1	0.75	TRUE	3
	11	FLC2_S744	22.2201	e14507_MB057_Ctrl_05_Phospho_DIA	Ctrl	3	0.25	FALSE	3
	12	FLC2_S744	22.758	e14513_MB057_Ctrl_06_Phospho_DIA	Ctrl	3	0.25	FALSE	3
	16	FLC2_S744	22.3774	e14502_MB057_ProAla_04_Phospho_DIA	ProAla	3	0.25	FALSE	3
	17	FLC2_S744	21.7529	e14506_MB057_ProAla_05_Phospho_DIA	ProAla	1	0.75	TRUE	3
	18	FLC2_S744	22.3313	e14514_MB057_ProAla_06_Phospho_DIA	ProAla	3	0.25	FALSE	3
	19	FLC2_S744	21.7059	e14487_MB057_ProSer_01_Phospho_DIA	ProSer	1	0.75	TRUE	3
	20	FLC2_S744	21.8736	e14492_MB057_ProSer_02_Phospho_DIA	ProSer	2	0.5	TRUE	4
	22	FLC2_S744	21.8241	e14504_MB057_ProSer_04_Phospho_DIA	ProSer	2	0.5	TRUE	4
	23	FLC2_S744	21.6204	e14508_MB057_ProSer_05_Phospho_DIA	ProSer	1	0.75	TRUE	3
	24	FLC2_S744	22.5373	e14511_MB057_ProSer_06_Phospho_DIA	ProSer	3	0.25	FALSE	3
	1	FLC2_S747	23.5792	e14488_MB057_ArgSer_01_Phospho_DIA	ArgSer	3	0	FALSE	2
	2	FLC2_S747	22.9857	e14491_MB057_ArgSer_02_Phospho_DIA	ArgSer	2	0.333333	FALSE	3
	4	FLC2_S747	23.0713	e14503_MB057_ArgSer_04_Phospho_DIA	ArgSer	2	0.333333	FALSE	3
	5	FLC2_S747	23.6872	e14509_MB057_ArgSer_05_Phospho_DIA	ArgSer	3	0	FALSE	2
	8	FLC2_S747	23.0847	e14494_MB057_Ctrl_02_Phospho_DIA	Ctrl	2	0.333333	FALSE	3
	11	FLC2_S747	22.8958	e14507_MB057_Ctrl_05_Phospho_DIA	Ctrl	2	0.333333	FALSE	3
	12	FLC2_S747	23.9264	e14513_MB057_Ctrl_06_Phospho_DIA	Ctrl	3	0	FALSE	2
	16	FLC2_S747	23.2409	e14502_MB057_ProAla_04_Phospho_DIA	ProAla	2	0.333333	FALSE	3
	18	FLC2_S747	23.2074	e14514_MB057_ProAla_06_Phospho_DIA	ProAla	2	0.333333	FALSE	3
	20	FLC2_S747	23.1866	e14492_MB057_ProSer_02_Phospho_DIA	ProSer	2	0.333333	FALSE	3
	22	FLC2_S747	23.1274	e14504_MB057_ProSer_04_Phospho_DIA	ProSer	2	0.333333	FALSE	3
	24	FLC2_S747	23.8519	e14511_MB057_ProSer_06_Phospho_DIA	ProSer	3	0	FALSE	2
	1	FLC2_S763	21.817	e14488_MB057_ArgSer_01_Phospho_DIA	ArgSer	1	0	FALSE	0
	3	FLC2_S763	22.3337	e14498_MB057_ArgSer_03_Phospho_DIA	ArgSer	1	0	FALSE	0
	5	FLC2_S763	21.8487	e14509_MB057_ArgSer_05_Phospho_DIA	ArgSer	1	0	FALSE	0
	11	FLC2_S763	21.8787	e14507_MB057_Ctrl_05_Phospho_DIA	Ctrl	1	0	FALSE	0
	12	FLC2_S763	22.1905	e14513_MB057_Ctrl_06_Phospho_DIA	Ctrl	1	0	FALSE	0
	13	FLC2_S763	21.9383	e14489_MB057_ProAla_01_Phospho_DIA	ProAla	1	0	FALSE	0
	14	FLC2_S763	22.3412	e14493_MB057_ProAla_02_Phospho_DIA	ProAla	1	0	FALSE	0
	15	FLC2_S763	22.5413	e14499_MB057_ProAla_03_Phospho_DIA	ProAla	1	0	FALSE	0
	16	FLC2_S763	22.4306	e14502_MB057_ProAla_04_Phospho_DIA	ProAla	1	0	FALSE	0
	17	FLC2_S763	21.8667	e14506_MB057_ProAla_05_Phospho_DIA	ProAla	1	0	FALSE	0
	18	FLC2_S763	22.1253	e14514_MB057_ProAla_06_Phospho_DIA	ProAla	1	0	FALSE	0
	19	FLC2_S763	22.4623	e14487_MB057_ProSer_01_Phospho_DIA	ProSer	1	0	FALSE	0
	21	FLC2_S763	22.6153	e14496_MB057_ProSer_03_Phospho_DIA	ProSer	1	0	FALSE	0
	22	FLC2_S763	22.3481	e14504_MB057_ProSer_04_Phospho_DIA	ProSer	1	0	FALSE	0
	23	FLC2_S763	22.1366	e14508_MB057_ProSer_05_Phospho_DIA	ProSer	1	0	FALSE	0
	24	FLC2_S763	21.9823	e14511_MB057_ProSer_06_Phospho_DIA	ProSer	1	0	FALSE	0
	21	FLC2_S772	17.895	e14496_MB057_ProSer_03_Phospho_DIA	ProSer	1	0	FALSE	0
	22	FLC2_S772	17.9697	e14504_MB057_ProSer_04_Phospho_DIA	ProSer	1	0	FALSE	0
	24	FLC2_S772	18.3333	e14511_MB057_ProSer_06_Phospho_DIA	ProSer	1	0	FALSE	0
	2	FLC2_T668	19.9753	e14491_MB057_ArgSer_02_Phospho_DIA	ArgSer	1	0	FALSE	0
	3	FLC2_T668	21.7221	e14498_MB057_ArgSer_03_Phospho_DIA	ArgSer	1	0	FALSE	0
	4	FLC2_T668	21.2589	e14503_MB057_ArgSer_04_Phospho_DIA	ArgSer	1	0	FALSE	0
	6	FLC2_T668	21.1644	e14512_MB057_ArgSer_06_Phospho_DIA	ArgSer	1	0	FALSE	0
	7	FLC2_T668	21.7286	e14486_MB057_Ctrl_01_Phospho_DIA	Ctrl	1	0	FALSE	0
	8	FLC2_T668	21.4626	e14494_MB057_Ctrl_02_Phospho_DIA	Ctrl	1	0	FALSE	0
	9	FLC2_T668	21.5473	e14497_MB057_Ctrl_03_Phospho_DIA	Ctrl	1	0	FALSE	0
	10	FLC2_T668	21.4111	e14501_MB057_Ctrl_04_Phospho_DIA	Ctrl	1	0	FALSE	0
	11	FLC2_T668	21.8471	e14507_MB057_Ctrl_05_Phospho_DIA	Ctrl	1	0	FALSE	0
	13	FLC2_T668	21.8902	e14489_MB057_ProAla_01_Phospho_DIA	ProAla	1	0	FALSE	0
	14	FLC2_T668	21.8404	e14493_MB057_ProAla_02_Phospho_DIA	ProAla	1	0	FALSE	0
	15	FLC2_T668	21.5892	e14499_MB057_ProAla_03_Phospho_DIA	ProAla	1	0	FALSE	0
	16	FLC2_T668	21.7675	e14502_MB057_ProAla_04_Phospho_DIA	ProAla	1	0	FALSE	0
	17	FLC2_T668	21.3268	e14506_MB057_ProAla_05_Phospho_DIA	ProAla	1	0	FALSE	0
	18	FLC2_T668	21.5539	e14514_MB057_ProAla_06_Phospho_DIA	ProAla	1	0	FALSE	0
	19	FLC2_T668	22.1495	e14487_MB057_ProSer_01_Phospho_DIA	ProSer	1	0	FALSE	0
	20	FLC2_T668	22.0747	e14492_MB057_ProSer_02_Phospho_DIA	ProSer	1	0	FALSE	0
	21	FLC2_T668	22.0451	e14496_MB057_ProSer_03_Phospho_DIA	ProSer	1	0	FALSE	0
	22	FLC2_T668	22.1629	e14504_MB057_ProSer_04_Phospho_DIA	ProSer	1	0	FALSE	0
	23	FLC2_T668	22.0779	e14508_MB057_ProSer_05_Phospho_DIA	ProSer	1	0	FALSE	0
	24	FLC2_T668	18.6466	e14511_MB057_ProSer_06_Phospho_DIA	ProSer	1	0	FALSE	0
	1	FLC3_S616	20.8169	e14488_MB057_ArgSer_01_Phospho_DIA	ArgSer	1	0.5	TRUE	1
	2	FLC3_S616	20.8716	e14491_MB057_ArgSer_02_Phospho_DIA	ArgSer	2	0	FALSE	0
	3	FLC3_S616	20.7921	e14498_MB057_ArgSer_03_Phospho_DIA	ArgSer	2	0	FALSE	0
	4	FLC3_S616	20.4235	e14503_MB057_ArgSer_04_Phospho_DIA	ArgSer	1	0.5	TRUE	1
	5	FLC3_S616	20.6688	e14509_MB057_ArgSer_05_Phospho_DIA	ArgSer	2	0	FALSE	0
	6	FLC3_S616	21.062	e14512_MB057_ArgSer_06_Phospho_DIA	ArgSer	1	0.5	TRUE	1
	7	FLC3_S616	20.9737	e14486_MB057_Ctrl_01_Phospho_DIA	Ctrl	1	0.5	TRUE	1
	8	FLC3_S616	20.6962	e14494_MB057_Ctrl_02_Phospho_DIA	Ctrl	1	0.5	TRUE	1
	9	FLC3_S616	20.351	e14497_MB057_Ctrl_03_Phospho_DIA	Ctrl	1	0.5	TRUE	1
	10	FLC3_S616	20.9363	e14501_MB057_Ctrl_04_Phospho_DIA	Ctrl	2	0	FALSE	0
	11	FLC3_S616	21.3017	e14507_MB057_Ctrl_05_Phospho_DIA	Ctrl	2	0	FALSE	0
	12	FLC3_S616	20.8013	e14513_MB057_Ctrl_06_Phospho_DIA	Ctrl	2	0	FALSE	0
	13	FLC3_S616	21.0096	e14489_MB057_ProAla_01_Phospho_DIA	ProAla	1	0.5	TRUE	1
	14	FLC3_S616	20.8515	e14493_MB057_ProAla_02_Phospho_DIA	ProAla	2	0	FALSE	0
	15	FLC3_S616	20.8804	e14499_MB057_ProAla_03_Phospho_DIA	ProAla	2	0	FALSE	0
	16	FLC3_S616	20.4254	e14502_MB057_ProAla_04_Phospho_DIA	ProAla	1	0.5	TRUE	1
	17	FLC3_S616	20.4523	e14506_MB057_ProAla_05_Phospho_DIA	ProAla	1	0.5	TRUE	1
	18	FLC3_S616	20.4891	e14514_MB057_ProAla_06_Phospho_DIA	ProAla	2	0	FALSE	0
	19	FLC3_S616	20.7798	e14487_MB057_ProSer_01_Phospho_DIA	ProSer	1	0.5	TRUE	1
	20	FLC3_S616	20.721	e14492_MB057_ProSer_02_Phospho_DIA	ProSer	2	0	FALSE	0
	21	FLC3_S616	20.7287	e14496_MB057_ProSer_03_Phospho_DIA	ProSer	1	0.5	TRUE	1
	22	FLC3_S616	20.6577	e14504_MB057_ProSer_04_Phospho_DIA	ProSer	1	0.5	TRUE	1
	23	FLC3_S616	20.5221	e14508_MB057_ProSer_05_Phospho_DIA	ProSer	1	0.5	TRUE	1
	24	FLC3_S616	21.0804	e14511_MB057_ProSer_06_Phospho_DIA	ProSer	2	0	FALSE	0
	1	FLC3_S635	20.7201	e14488_MB057_ArgSer_01_Phospho_DIA	ArgSer	4	-0.333333	FALSE	2
	2	FLC3_S635	22.0996	e14491_MB057_ArgSer_02_Phospho_DIA	ArgSer	6	-1	FALSE	0
	3	FLC3_S635	20.1724	e14498_MB057_ArgSer_03_Phospho_DIA	ArgSer	1	0.666667	TRUE	2
	4	FLC3_S635	21.2152	e14503_MB057_ArgSer_04_Phospho_DIA	ArgSer	6	-1	FALSE	0
	5	FLC3_S635	21.9414	e14509_MB057_ArgSer_05_Phospho_DIA	ArgSer	6	-1	FALSE	0
	6	FLC3_S635	20.0811	e14512_MB057_ArgSer_06_Phospho_DIA	ArgSer	1	0.666667	TRUE	2
	7	FLC3_S635	20.0039	e14486_MB057_Ctrl_01_Phospho_DIA	Ctrl	1	0.666667	TRUE	2
	8	FLC3_S635	20.8845	e14494_MB057_Ctrl_02_Phospho_DIA	Ctrl	3	0	FALSE	2
	9	FLC3_S635	21.784	e14497_MB057_Ctrl_03_Phospho_DIA	Ctrl	6	-1	FALSE	0
	10	FLC3_S635	20.2543	e14501_MB057_Ctrl_04_Phospho_DIA	Ctrl	1	0.666667	TRUE	5
	11	FLC3_S635	20.0822	e14507_MB057_Ctrl_05_Phospho_DIA	Ctrl	1	0.666667	TRUE	2
	12	FLC3_S635	21.9544	e14513_MB057_Ctrl_06_Phospho_DIA	Ctrl	6	-1	FALSE	0
	13	FLC3_S635	20.2181	e14489_MB057_ProAla_01_Phospho_DIA	ProAla	1	0.666667	TRUE	2
	14	FLC3_S635	20.1492	e14493_MB057_ProAla_02_Phospho_DIA	ProAla	1	0.666667	TRUE	2
	15	FLC3_S635	20.0967	e14499_MB057_ProAla_03_Phospho_DIA	ProAla	1	0.666667	TRUE	2
	16	FLC3_S635	20.9274	e14502_MB057_ProAla_04_Phospho_DIA	ProAla	6	-1	FALSE	0
	17	FLC3_S635	20.8909	e14506_MB057_ProAla_05_Phospho_DIA	ProAla	3	0	FALSE	2
	18	FLC3_S635	21.888	e14514_MB057_ProAla_06_Phospho_DIA	ProAla	6	-1	FALSE	0
	19	FLC3_S635	20.447	e14487_MB057_ProSer_01_Phospho_DIA	ProSer	3	0	FALSE	2
	20	FLC3_S635	20.9994	e14492_MB057_ProSer_02_Phospho_DIA	ProSer	3	0	FALSE	2
	21	FLC3_S635	20.1841	e14496_MB057_ProSer_03_Phospho_DIA	ProSer	1	0.666667	TRUE	2
	22	FLC3_S635	21.1229	e14504_MB057_ProSer_04_Phospho_DIA	ProSer	3	0	FALSE	3
	23	FLC3_S635	22.3204	e14508_MB057_ProSer_05_Phospho_DIA	ProSer	6	-1	FALSE	0
	24	FLC3_S635	21.0407	e14511_MB057_ProSer_06_Phospho_DIA	ProSer	6	-1	FALSE	0
	1	FLC3_S639	19.7386	e14488_MB057_ArgSer_01_Phospho_DIA	ArgSer	3	0	FALSE	4
	2	FLC3_S639	21.4893	e14491_MB057_ArgSer_02_Phospho_DIA	ArgSer	5	-0.666667	FALSE	2
	4	FLC3_S639	20.4946	e14503_MB057_ArgSer_04_Phospho_DIA	ArgSer	5	-0.666667	FALSE	2
	5	FLC3_S639	21.2079	e14509_MB057_ArgSer_05_Phospho_DIA	ArgSer	5	-0.666667	FALSE	2
	8	FLC3_S639	19.7526	e14494_MB057_Ctrl_02_Phospho_DIA	Ctrl	2	0.333333	FALSE	3
	9	FLC3_S639	20.7877	e14497_MB057_Ctrl_03_Phospho_DIA	Ctrl	5	-0.666667	FALSE	2
	10	FLC3_S639	19.9454	e14501_MB057_Ctrl_04_Phospho_DIA	Ctrl	3	0	FALSE	5
	12	FLC3_S639	21.0948	e14513_MB057_Ctrl_06_Phospho_DIA	Ctrl	5	-0.666667	FALSE	2
	16	FLC3_S639	20.3183	e14502_MB057_ProAla_04_Phospho_DIA	ProAla	5	-0.666667	FALSE	2
	17	FLC3_S639	19.8696	e14506_MB057_ProAla_05_Phospho_DIA	ProAla	2	0.333333	FALSE	3
	18	FLC3_S639	21.0068	e14514_MB057_ProAla_06_Phospho_DIA	ProAla	5	-0.666667	FALSE	2
	19	FLC3_S639	19.2073	e14487_MB057_ProSer_01_Phospho_DIA	ProSer	2	0.333333	FALSE	3
	20	FLC3_S639	19.967	e14492_MB057_ProSer_02_Phospho_DIA	ProSer	2	0.333333	FALSE	3
	22	FLC3_S639	20.8185	e14504_MB057_ProSer_04_Phospho_DIA	ProSer	5	-0.666667	FALSE	3
	23	FLC3_S639	21.4744	e14508_MB057_ProSer_05_Phospho_DIA	ProSer	5	-0.666667	FALSE	2
	24	FLC3_S639	20.2487	e14511_MB057_ProSer_06_Phospho_DIA	ProSer	5	-0.666667	FALSE	2
	1	FLC3_S687	24.393	e14488_MB057_ArgSer_01_Phospho_DIA	ArgSer	3	0	FALSE	0
	2	FLC3_S687	24.3983	e14491_MB057_ArgSer_02_Phospho_DIA	ArgSer	3	0	FALSE	0
	3	FLC3_S687	24.5419	e14498_MB057_ArgSer_03_Phospho_DIA	ArgSer	3	0	FALSE	0
	4	FLC3_S687	24.4328	e14503_MB057_ArgSer_04_Phospho_DIA	ArgSer	3	0	FALSE	0
	5	FLC3_S687	24.4064	e14509_MB057_ArgSer_05_Phospho_DIA	ArgSer	3	0	FALSE	0
	6	FLC3_S687	24.3656	e14512_MB057_ArgSer_06_Phospho_DIA	ArgSer	3	0	FALSE	0
	7	FLC3_S687	24.5308	e14486_MB057_Ctrl_01_Phospho_DIA	Ctrl	3	0	FALSE	0
	8	FLC3_S687	24.6117	e14494_MB057_Ctrl_02_Phospho_DIA	Ctrl	3	0	FALSE	0
	9	FLC3_S687	24.4477	e14497_MB057_Ctrl_03_Phospho_DIA	Ctrl	3	0	FALSE	0
	10	FLC3_S687	24.5472	e14501_MB057_Ctrl_04_Phospho_DIA	Ctrl	3	0	FALSE	0
	11	FLC3_S687	24.5346	e14507_MB057_Ctrl_05_Phospho_DIA	Ctrl	3	0	FALSE	0
	12	FLC3_S687	24.5324	e14513_MB057_Ctrl_06_Phospho_DIA	Ctrl	3	0	FALSE	0
	13	FLC3_S687	24.4422	e14489_MB057_ProAla_01_Phospho_DIA	ProAla	3	0	FALSE	0
	14	FLC3_S687	24.4841	e14493_MB057_ProAla_02_Phospho_DIA	ProAla	3	0	FALSE	0
	15	FLC3_S687	24.6566	e14499_MB057_ProAla_03_Phospho_DIA	ProAla	3	0	FALSE	0
	16	FLC3_S687	24.5632	e14502_MB057_ProAla_04_Phospho_DIA	ProAla	3	0	FALSE	0
	17	FLC3_S687	24.2148	e14506_MB057_ProAla_05_Phospho_DIA	ProAla	3	0	FALSE	0
	18	FLC3_S687	24.4003	e14514_MB057_ProAla_06_Phospho_DIA	ProAla	3	0	FALSE	0
	19	FLC3_S687	24.4684	e14487_MB057_ProSer_01_Phospho_DIA	ProSer	3	0	FALSE	0
	20	FLC3_S687	24.57	e14492_MB057_ProSer_02_Phospho_DIA	ProSer	3	0	FALSE	0
	21	FLC3_S687	24.6352	e14496_MB057_ProSer_03_Phospho_DIA	ProSer	3	0	FALSE	0
	22	FLC3_S687	24.7006	e14504_MB057_ProSer_04_Phospho_DIA	ProSer	3	0	FALSE	0
	23	FLC3_S687	24.5172	e14508_MB057_ProSer_05_Phospho_DIA	ProSer	3	0	FALSE	0
	24	FLC3_S687	24.4568	e14511_MB057_ProSer_06_Phospho_DIA	ProSer	3	0	FALSE	0
	1	FLC3_S709	25.4833	e14488_MB057_ArgSer_01_Phospho_DIA	ArgSer	1	0	FALSE	0
	6	FLC3_S709	25.4934	e14512_MB057_ArgSer_06_Phospho_DIA	ArgSer	1	0	FALSE	0
	7	FLC3_S709	25.3151	e14486_MB057_Ctrl_01_Phospho_DIA	Ctrl	1	0	FALSE	0
	11	FLC3_S709	25.3721	e14507_MB057_Ctrl_05_Phospho_DIA	Ctrl	1	0	FALSE	0
	13	FLC3_S709	24.9462	e14489_MB057_ProAla_01_Phospho_DIA	ProAla	1	0	FALSE	0
	15	FLC3_S709	25.5239	e14499_MB057_ProAla_03_Phospho_DIA	ProAla	1	0	FALSE	0
	16	FLC3_S709	25.5673	e14502_MB057_ProAla_04_Phospho_DIA	ProAla	1	0	FALSE	0
	17	FLC3_S709	24.986	e14506_MB057_ProAla_05_Phospho_DIA	ProAla	1	0	FALSE	0
	19	FLC3_S709	25.5052	e14487_MB057_ProSer_01_Phospho_DIA	ProSer	1	0	FALSE	0
	20	FLC3_S709	25.3619	e14492_MB057_ProSer_02_Phospho_DIA	ProSer	1	0	FALSE	0
	21	FLC3_S709	25.6869	e14496_MB057_ProSer_03_Phospho_DIA	ProSer	1	0	FALSE	0
	22	FLC3_S709	25.6744	e14504_MB057_ProSer_04_Phospho_DIA	ProSer	1	0	FALSE	0
	24	FLC3_S709	25.4892	e14511_MB057_ProSer_06_Phospho_DIA	ProSer	1	0	FALSE	0
	2	FLC3_S714	20.2413	e14491_MB057_ArgSer_02_Phospho_DIA	ArgSer	1	0	FALSE	0
	3	FLC3_S714	19.3359	e14498_MB057_ArgSer_03_Phospho_DIA	ArgSer	1	0	FALSE	0
	5	FLC3_S714	19.9597	e14509_MB057_ArgSer_05_Phospho_DIA	ArgSer	1	0	FALSE	0
	6	FLC3_S714	20.2226	e14512_MB057_ArgSer_06_Phospho_DIA	ArgSer	1	0	FALSE	0
	7	FLC3_S714	20.3163	e14486_MB057_Ctrl_01_Phospho_DIA	Ctrl	1	0	FALSE	0
	8	FLC3_S714	20.2485	e14494_MB057_Ctrl_02_Phospho_DIA	Ctrl	1	0	FALSE	0
	9	FLC3_S714	19.8806	e14497_MB057_Ctrl_03_Phospho_DIA	Ctrl	1	0	FALSE	0
	10	FLC3_S714	20.2899	e14501_MB057_Ctrl_04_Phospho_DIA	Ctrl	1	0	FALSE	0
	11	FLC3_S714	20.4321	e14507_MB057_Ctrl_05_Phospho_DIA	Ctrl	1	0	FALSE	0
	12	FLC3_S714	20.1626	e14513_MB057_Ctrl_06_Phospho_DIA	Ctrl	1	0	FALSE	0
	13	FLC3_S714	20.2052	e14489_MB057_ProAla_01_Phospho_DIA	ProAla	1	0	FALSE	0
	14	FLC3_S714	19.7522	e14493_MB057_ProAla_02_Phospho_DIA	ProAla	1	0	FALSE	0
	15	FLC3_S714	20.3693	e14499_MB057_ProAla_03_Phospho_DIA	ProAla	1	0	FALSE	0
	16	FLC3_S714	20.1124	e14502_MB057_ProAla_04_Phospho_DIA	ProAla	1	0	FALSE	0
	17	FLC3_S714	20.0486	e14506_MB057_ProAla_05_Phospho_DIA	ProAla	1	0	FALSE	0
	18	FLC3_S714	20.1274	e14514_MB057_ProAla_06_Phospho_DIA	ProAla	1	0	FALSE	0
	19	FLC3_S714	20.069	e14487_MB057_ProSer_01_Phospho_DIA	ProSer	1	0	FALSE	0
	20	FLC3_S714	19.7345	e14492_MB057_ProSer_02_Phospho_DIA	ProSer	1	0	FALSE	0
	21	FLC3_S714	20.4044	e14496_MB057_ProSer_03_Phospho_DIA	ProSer	1	0	FALSE	0
	23	FLC3_S714	20.0497	e14508_MB057_ProSer_05_Phospho_DIA	ProSer	1	0	FALSE	0
	24	FLC3_S714	20.4428	e14511_MB057_ProSer_06_Phospho_DIA	ProSer	1	0	FALSE	0
	1	FLC3_S779	21.3526	e14488_MB057_ArgSer_01_Phospho_DIA	ArgSer	4	-0.333333	FALSE	2
	2	FLC3_S779	22.4153	e14491_MB057_ArgSer_02_Phospho_DIA	ArgSer	6	-1	FALSE	0
	3	FLC3_S779	21.2685	e14498_MB057_ArgSer_03_Phospho_DIA	ArgSer	4	-0.333333	FALSE	2
	4	FLC3_S779	21.5334	e14503_MB057_ArgSer_04_Phospho_DIA	ArgSer	4	-0.333333	FALSE	2
	5	FLC3_S779	22.1344	e14509_MB057_ArgSer_05_Phospho_DIA	ArgSer	6	-1	FALSE	0
	6	FLC3_S779	19.6813	e14512_MB057_ArgSer_06_Phospho_DIA	ArgSer	2	0.333333	FALSE	4
	7	FLC3_S779	19.1848	e14486_MB057_Ctrl_01_Phospho_DIA	Ctrl	2	0.333333	FALSE	4
	8	FLC3_S779	20.9236	e14494_MB057_Ctrl_02_Phospho_DIA	Ctrl	4	-0.333333	FALSE	2
	9	FLC3_S779	21.7997	e14497_MB057_Ctrl_03_Phospho_DIA	Ctrl	4	-0.333333	FALSE	2
	10	FLC3_S779	21.2236	e14501_MB057_Ctrl_04_Phospho_DIA	Ctrl	4	-0.333333	FALSE	2
	11	FLC3_S779	19.5528	e14507_MB057_Ctrl_05_Phospho_DIA	Ctrl	2	0.333333	FALSE	4
	12	FLC3_S779	22.3817	e14513_MB057_Ctrl_06_Phospho_DIA	Ctrl	6	-1	FALSE	0
	13	FLC3_S779	19.4514	e14489_MB057_ProAla_01_Phospho_DIA	ProAla	2	0.333333	FALSE	4
	14	FLC3_S779	19.2381	e14493_MB057_ProAla_02_Phospho_DIA	ProAla	2	0.333333	FALSE	4
	16	FLC3_S779	21.3974	e14502_MB057_ProAla_04_Phospho_DIA	ProAla	4	-0.333333	FALSE	2
	17	FLC3_S779	20.864	e14506_MB057_ProAla_05_Phospho_DIA	ProAla	4	-0.333333	FALSE	2
	18	FLC3_S779	22.1094	e14514_MB057_ProAla_06_Phospho_DIA	ProAla	6	-1	FALSE	0
	19	FLC3_S779	20.3548	e14487_MB057_ProSer_01_Phospho_DIA	ProSer	4	-0.333333	FALSE	2
	20	FLC3_S779	21.5065	e14492_MB057_ProSer_02_Phospho_DIA	ProSer	4	-0.333333	FALSE	2
	22	FLC3_S779	21.397	e14504_MB057_ProSer_04_Phospho_DIA	ProSer	4	-0.333333	FALSE	2
	23	FLC3_S779	22.4068	e14508_MB057_ProSer_05_Phospho_DIA	ProSer	6	-1	FALSE	0
	24	FLC3_S779	21.5377	e14511_MB057_ProSer_06_Phospho_DIA	ProSer	4	-0.333333	FALSE	2
	1	FLC3_S782	21.2745	e14488_MB057_ArgSer_01_Phospho_DIA	ArgSer	6	-0.2	FALSE	2
	2	FLC3_S782	22.3757	e14491_MB057_ArgSer_02_Phospho_DIA	ArgSer	8	-0.6	FALSE	0
	3	FLC3_S782	21.3454	e14498_MB057_ArgSer_03_Phospho_DIA	ArgSer	6	-0.2	FALSE	2
	4	FLC3_S782	21.3729	e14503_MB057_ArgSer_04_Phospho_DIA	ArgSer	6	-0.2	FALSE	2
	5	FLC3_S782	22.064	e14509_MB057_ArgSer_05_Phospho_DIA	ArgSer	8	-0.6	FALSE	0
	6	FLC3_S782	20.6426	e14512_MB057_ArgSer_06_Phospho_DIA	ArgSer	4	0.2	FALSE	4
	7	FLC3_S782	20.3406	e14486_MB057_Ctrl_01_Phospho_DIA	Ctrl	4	0.2	FALSE	4
	8	FLC3_S782	21.1465	e14494_MB057_Ctrl_02_Phospho_DIA	Ctrl	6	-0.2	FALSE	2
	9	FLC3_S782	21.3476	e14497_MB057_Ctrl_03_Phospho_DIA	Ctrl	6	-0.2	FALSE	2
	10	FLC3_S782	21.0242	e14501_MB057_Ctrl_04_Phospho_DIA	Ctrl	6	-0.2	FALSE	2
	11	FLC3_S782	20.402	e14507_MB057_Ctrl_05_Phospho_DIA	Ctrl	4	0.2	FALSE	4
	12	FLC3_S782	22.2647	e14513_MB057_Ctrl_06_Phospho_DIA	Ctrl	8	-0.6	FALSE	0
	13	FLC3_S782	20.1607	e14489_MB057_ProAla_01_Phospho_DIA	ProAla	3	0.4	FALSE	5
	14	FLC3_S782	20.3854	e14493_MB057_ProAla_02_Phospho_DIA	ProAla	4	0.2	FALSE	4
	15	FLC3_S782	20.2604	e14499_MB057_ProAla_03_Phospho_DIA	ProAla	2	0.6	TRUE	3
	16	FLC3_S782	21.4236	e14502_MB057_ProAla_04_Phospho_DIA	ProAla	6	-0.2	FALSE	2
	17	FLC3_S782	20.9827	e14506_MB057_ProAla_05_Phospho_DIA	ProAla	6	-0.2	FALSE	2
	18	FLC3_S782	22.0892	e14514_MB057_ProAla_06_Phospho_DIA	ProAla	8	-0.6	FALSE	0
	19	FLC3_S782	20.8373	e14487_MB057_ProSer_01_Phospho_DIA	ProSer	6	-0.2	FALSE	2
	20	FLC3_S782	21.5657	e14492_MB057_ProSer_02_Phospho_DIA	ProSer	6	-0.2	FALSE	2
	21	FLC3_S782	20.3492	e14496_MB057_ProSer_03_Phospho_DIA	ProSer	2	0.6	TRUE	3
	22	FLC3_S782	21.5114	e14504_MB057_ProSer_04_Phospho_DIA	ProSer	6	-0.2	FALSE	2
	23	FLC3_S782	22.2977	e14508_MB057_ProSer_05_Phospho_DIA	ProSer	8	-0.6	FALSE	0
	24	FLC3_S782	21.3559	e14511_MB057_ProSer_06_Phospho_DIA	ProSer	6	-0.2	FALSE	2
	1	FLC3_T642	20.0249	e14488_MB057_ArgSer_01_Phospho_DIA	ArgSer	3	-0.5	FALSE	2
	2	FLC3_T642	21.6287	e14491_MB057_ArgSer_02_Phospho_DIA	ArgSer	3	-0.5	FALSE	2
	4	FLC3_T642	19.6998	e14503_MB057_ArgSer_04_Phospho_DIA	ArgSer	3	-0.5	FALSE	2
	5	FLC3_T642	21.1599	e14509_MB057_ArgSer_05_Phospho_DIA	ArgSer	3	-0.5	FALSE	2
	9	FLC3_T642	20.4085	e14497_MB057_Ctrl_03_Phospho_DIA	Ctrl	3	-0.5	FALSE	2
	10	FLC3_T642	20.7259	e14501_MB057_Ctrl_04_Phospho_DIA	Ctrl	3	-0.5	FALSE	3
	12	FLC3_T642	20.9102	e14513_MB057_Ctrl_06_Phospho_DIA	Ctrl	3	-0.5	FALSE	2
	16	FLC3_T642	19.3256	e14502_MB057_ProAla_04_Phospho_DIA	ProAla	3	-0.5	FALSE	2
	18	FLC3_T642	20.7802	e14514_MB057_ProAla_06_Phospho_DIA	ProAla	3	-0.5	FALSE	2
	22	FLC3_T642	20.999	e14504_MB057_ProSer_04_Phospho_DIA	ProSer	3	-0.5	FALSE	3
	23	FLC3_T642	21.4193	e14508_MB057_ProSer_05_Phospho_DIA	ProSer	3	-0.5	FALSE	2
	24	FLC3_T642	19.5338	e14511_MB057_ProSer_06_Phospho_DIA	ProSer	3	-0.5	FALSE	2
	10	FLC3_Y637	19.8944	e14501_MB057_Ctrl_04_Phospho_DIA	Ctrl	3	-2	FALSE	0
	22	FLC3_Y637	20.248	e14504_MB057_ProSer_04_Phospho_DIA	ProSer	3	-2	FALSE	0
	1	FMN1_Y147	20.1641	e14488_MB057_ArgSer_01_Phospho_DIA	ArgSer	1	0	FALSE	0
	2	FMN1_Y147	19.8751	e14491_MB057_ArgSer_02_Phospho_DIA	ArgSer	1	0	FALSE	0
	3	FMN1_Y147	20.0749	e14498_MB057_ArgSer_03_Phospho_DIA	ArgSer	1	0	FALSE	0
	4	FMN1_Y147	20.0842	e14503_MB057_ArgSer_04_Phospho_DIA	ArgSer	1	0	FALSE	0
	5	FMN1_Y147	19.6537	e14509_MB057_ArgSer_05_Phospho_DIA	ArgSer	1	0	FALSE	0
	6	FMN1_Y147	20.2901	e14512_MB057_ArgSer_06_Phospho_DIA	ArgSer	1	0	FALSE	0
	7	FMN1_Y147	20.3174	e14486_MB057_Ctrl_01_Phospho_DIA	Ctrl	1	0	FALSE	0
	8	FMN1_Y147	19.8155	e14494_MB057_Ctrl_02_Phospho_DIA	Ctrl	1	0	FALSE	0
	9	FMN1_Y147	20.2925	e14497_MB057_Ctrl_03_Phospho_DIA	Ctrl	1	0	FALSE	0
	10	FMN1_Y147	20.0368	e14501_MB057_Ctrl_04_Phospho_DIA	Ctrl	1	0	FALSE	0
	11	FMN1_Y147	20.0129	e14507_MB057_Ctrl_05_Phospho_DIA	Ctrl	1	0	FALSE	0
	12	FMN1_Y147	20.2164	e14513_MB057_Ctrl_06_Phospho_DIA	Ctrl	1	0	FALSE	0
	13	FMN1_Y147	20.3694	e14489_MB057_ProAla_01_Phospho_DIA	ProAla	1	0	FALSE	0
	14	FMN1_Y147	19.9933	e14493_MB057_ProAla_02_Phospho_DIA	ProAla	1	0	FALSE	0
	15	FMN1_Y147	20.1873	e14499_MB057_ProAla_03_Phospho_DIA	ProAla	1	0	FALSE	0
	16	FMN1_Y147	20.091	e14502_MB057_ProAla_04_Phospho_DIA	ProAla	1	0	FALSE	0
	17	FMN1_Y147	19.7637	e14506_MB057_ProAla_05_Phospho_DIA	ProAla	1	0	FALSE	0
	18	FMN1_Y147	19.8449	e14514_MB057_ProAla_06_Phospho_DIA	ProAla	1	0	FALSE	0
	19	FMN1_Y147	20.5969	e14487_MB057_ProSer_01_Phospho_DIA	ProSer	1	0	FALSE	0
	20	FMN1_Y147	20.0489	e14492_MB057_ProSer_02_Phospho_DIA	ProSer	1	0	FALSE	0
	21	FMN1_Y147	20.1732	e14496_MB057_ProSer_03_Phospho_DIA	ProSer	1	0	FALSE	0
	22	FMN1_Y147	19.9862	e14504_MB057_ProSer_04_Phospho_DIA	ProSer	1	0	FALSE	0
	23	FMN1_Y147	19.9846	e14508_MB057_ProSer_05_Phospho_DIA	ProSer	1	0	FALSE	0
	24	FMN1_Y147	20.2884	e14511_MB057_ProSer_06_Phospho_DIA	ProSer	1	0	FALSE	0
	1	FMP27_S2021	23.0917	e14488_MB057_ArgSer_01_Phospho_DIA	ArgSer	1	0.5	TRUE	1
	2	FMP27_S2021	22.5177	e14491_MB057_ArgSer_02_Phospho_DIA	ArgSer	1	0.5	TRUE	1
	3	FMP27_S2021	22.5138	e14498_MB057_ArgSer_03_Phospho_DIA	ArgSer	1	0.5	TRUE	1
	4	FMP27_S2021	22.5351	e14503_MB057_ArgSer_04_Phospho_DIA	ArgSer	1	0.5	TRUE	1
	5	FMP27_S2021	23.0864	e14509_MB057_ArgSer_05_Phospho_DIA	ArgSer	1	0.5	TRUE	1
	6	FMP27_S2021	22.2969	e14512_MB057_ArgSer_06_Phospho_DIA	ArgSer	1	0.5	TRUE	1
	7	FMP27_S2021	22.7787	e14486_MB057_Ctrl_01_Phospho_DIA	Ctrl	1	0.5	TRUE	1
	8	FMP27_S2021	22.8127	e14494_MB057_Ctrl_02_Phospho_DIA	Ctrl	1	0.5	TRUE	1
	9	FMP27_S2021	22.6504	e14497_MB057_Ctrl_03_Phospho_DIA	Ctrl	1	0.5	TRUE	1
	10	FMP27_S2021	22.7732	e14501_MB057_Ctrl_04_Phospho_DIA	Ctrl	1	0.5	TRUE	1
	11	FMP27_S2021	22.5735	e14507_MB057_Ctrl_05_Phospho_DIA	Ctrl	1	0.5	TRUE	1
	12	FMP27_S2021	23.5522	e14513_MB057_Ctrl_06_Phospho_DIA	Ctrl	1	0.5	TRUE	1
	13	FMP27_S2021	22.1529	e14489_MB057_ProAla_01_Phospho_DIA	ProAla	1	0.5	TRUE	1
	16	FMP27_S2021	22.6099	e14502_MB057_ProAla_04_Phospho_DIA	ProAla	1	0.5	TRUE	1
	17	FMP27_S2021	22.3086	e14506_MB057_ProAla_05_Phospho_DIA	ProAla	1	0.5	TRUE	1
	18	FMP27_S2021	22.3494	e14514_MB057_ProAla_06_Phospho_DIA	ProAla	1	0.5	TRUE	1
	20	FMP27_S2021	22.2162	e14492_MB057_ProSer_02_Phospho_DIA	ProSer	1	0.5	TRUE	1
	21	FMP27_S2021	22.2305	e14496_MB057_ProSer_03_Phospho_DIA	ProSer	1	0.5	TRUE	1
	22	FMP27_S2021	22.0574	e14504_MB057_ProSer_04_Phospho_DIA	ProSer	1	0.5	TRUE	1
	23	FMP27_S2021	22.0122	e14508_MB057_ProSer_05_Phospho_DIA	ProSer	1	0.5	TRUE	1
	24	FMP27_S2021	22.6718	e14511_MB057_ProSer_06_Phospho_DIA	ProSer	1	0.5	TRUE	1
	1	FMP27_S2610	20.4325	e14488_MB057_ArgSer_01_Phospho_DIA	ArgSer	2	0	FALSE	0
	2	FMP27_S2610	19.5605	e14491_MB057_ArgSer_02_Phospho_DIA	ArgSer	1	0.5	TRUE	1
	3	FMP27_S2610	20.1469	e14498_MB057_ArgSer_03_Phospho_DIA	ArgSer	2	0	FALSE	0
	4	FMP27_S2610	19.2808	e14503_MB057_ArgSer_04_Phospho_DIA	ArgSer	1	0.5	TRUE	1
	5	FMP27_S2610	20.0804	e14509_MB057_ArgSer_05_Phospho_DIA	ArgSer	2	0	FALSE	0
	6	FMP27_S2610	19.5324	e14512_MB057_ArgSer_06_Phospho_DIA	ArgSer	1	0.5	TRUE	1
	7	FMP27_S2610	20.7629	e14486_MB057_Ctrl_01_Phospho_DIA	Ctrl	2	0	FALSE	0
	8	FMP27_S2610	20.3539	e14494_MB057_Ctrl_02_Phospho_DIA	Ctrl	2	0	FALSE	0
	9	FMP27_S2610	20.3042	e14497_MB057_Ctrl_03_Phospho_DIA	Ctrl	2	0	FALSE	0
	10	FMP27_S2610	20.5653	e14501_MB057_Ctrl_04_Phospho_DIA	Ctrl	2	0	FALSE	0
	11	FMP27_S2610	20.8973	e14507_MB057_Ctrl_05_Phospho_DIA	Ctrl	2	0	FALSE	0
	12	FMP27_S2610	19.8137	e14513_MB057_Ctrl_06_Phospho_DIA	Ctrl	1	0.5	TRUE	1
	13	FMP27_S2610	19.5085	e14489_MB057_ProAla_01_Phospho_DIA	ProAla	1	0.5	TRUE	1
	14	FMP27_S2610	19.3712	e14493_MB057_ProAla_02_Phospho_DIA	ProAla	1	0.5	TRUE	1
	15	FMP27_S2610	20.0727	e14499_MB057_ProAla_03_Phospho_DIA	ProAla	2	0	FALSE	0
	16	FMP27_S2610	19.5629	e14502_MB057_ProAla_04_Phospho_DIA	ProAla	1	0.5	TRUE	1
	17	FMP27_S2610	19.2924	e14506_MB057_ProAla_05_Phospho_DIA	ProAla	1	0.5	TRUE	1
	18	FMP27_S2610	20.3028	e14514_MB057_ProAla_06_Phospho_DIA	ProAla	2	0	FALSE	0
	19	FMP27_S2610	19.4542	e14487_MB057_ProSer_01_Phospho_DIA	ProSer	2	0	FALSE	0
	20	FMP27_S2610	19.2076	e14492_MB057_ProSer_02_Phospho_DIA	ProSer	1	0.5	TRUE	1
	21	FMP27_S2610	19.2705	e14496_MB057_ProSer_03_Phospho_DIA	ProSer	1	0.5	TRUE	1
	22	FMP27_S2610	19.3168	e14504_MB057_ProSer_04_Phospho_DIA	ProSer	1	0.5	TRUE	1
	1	FMP27_S2620	22.2353	e14488_MB057_ArgSer_01_Phospho_DIA	ArgSer	1	0.5	TRUE	1
	2	FMP27_S2620	22.3329	e14491_MB057_ArgSer_02_Phospho_DIA	ArgSer	2	0	FALSE	0
	3	FMP27_S2620	21.8684	e14498_MB057_ArgSer_03_Phospho_DIA	ArgSer	1	0.5	TRUE	1
	4	FMP27_S2620	22.3511	e14503_MB057_ArgSer_04_Phospho_DIA	ArgSer	2	0	FALSE	0
	5	FMP27_S2620	22.0258	e14509_MB057_ArgSer_05_Phospho_DIA	ArgSer	1	0.5	TRUE	1
	6	FMP27_S2620	22.1931	e14512_MB057_ArgSer_06_Phospho_DIA	ArgSer	1	0.5	TRUE	1
	7	FMP27_S2620	22.1598	e14486_MB057_Ctrl_01_Phospho_DIA	Ctrl	1	0.5	TRUE	1
	8	FMP27_S2620	22.3165	e14494_MB057_Ctrl_02_Phospho_DIA	Ctrl	1	0.5	TRUE	1
	9	FMP27_S2620	22.0445	e14497_MB057_Ctrl_03_Phospho_DIA	Ctrl	1	0.5	TRUE	1
	10	FMP27_S2620	22.3344	e14501_MB057_Ctrl_04_Phospho_DIA	Ctrl	1	0.5	TRUE	1
	11	FMP27_S2620	22.3412	e14507_MB057_Ctrl_05_Phospho_DIA	Ctrl	1	0.5	TRUE	1
	12	FMP27_S2620	22.2813	e14513_MB057_Ctrl_06_Phospho_DIA	Ctrl	1	0.5	TRUE	1
	13	FMP27_S2620	22.3324	e14489_MB057_ProAla_01_Phospho_DIA	ProAla	2	0	FALSE	0
	14	FMP27_S2620	22.1172	e14493_MB057_ProAla_02_Phospho_DIA	ProAla	1	0.5	TRUE	1
	15	FMP27_S2620	22.5735	e14499_MB057_ProAla_03_Phospho_DIA	ProAla	2	0	FALSE	0
	16	FMP27_S2620	22.1865	e14502_MB057_ProAla_04_Phospho_DIA	ProAla	1	0.5	TRUE	1
	17	FMP27_S2620	22.6509	e14506_MB057_ProAla_05_Phospho_DIA	ProAla	2	0	FALSE	0
	18	FMP27_S2620	22.4458	e14514_MB057_ProAla_06_Phospho_DIA	ProAla	2	0	FALSE	0
	19	FMP27_S2620	21.9106	e14487_MB057_ProSer_01_Phospho_DIA	ProSer	1	0.5	TRUE	1
	20	FMP27_S2620	21.9904	e14492_MB057_ProSer_02_Phospho_DIA	ProSer	1	0.5	TRUE	1
	21	FMP27_S2620	21.974	e14496_MB057_ProSer_03_Phospho_DIA	ProSer	1	0.5	TRUE	1
	22	FMP27_S2620	22.4965	e14504_MB057_ProSer_04_Phospho_DIA	ProSer	2	0	FALSE	0
	23	FMP27_S2620	22.2326	e14508_MB057_ProSer_05_Phospho_DIA	ProSer	2	0	FALSE	0
	24	FMP27_S2620	21.9719	e14511_MB057_ProSer_06_Phospho_DIA	ProSer	1	0.5	TRUE	1
	8	FMP27_Y2618	21.691	e14494_MB057_Ctrl_02_Phospho_DIA	Ctrl	1	0	FALSE	0
	9	FMP27_Y2618	21.2917	e14497_MB057_Ctrl_03_Phospho_DIA	Ctrl	1	0	FALSE	0
	19	FMP27_Y2618	20.1942	e14487_MB057_ProSer_01_Phospho_DIA	ProSer	1	0	FALSE	0
	1	FMP42_S238	25.4987	e14488_MB057_ArgSer_01_Phospho_DIA	ArgSer	4	-0.333333	FALSE	0
	2	FMP42_S238	25.9292	e14491_MB057_ArgSer_02_Phospho_DIA	ArgSer	4	-0.333333	FALSE	0
	3	FMP42_S238	25.4962	e14498_MB057_ArgSer_03_Phospho_DIA	ArgSer	3	0	FALSE	1
	4	FMP42_S238	25.5415	e14503_MB057_ArgSer_04_Phospho_DIA	ArgSer	4	-0.333333	FALSE	0
	5	FMP42_S238	25.5743	e14509_MB057_ArgSer_05_Phospho_DIA	ArgSer	4	-0.333333	FALSE	0
	6	FMP42_S238	25.1402	e14512_MB057_ArgSer_06_Phospho_DIA	ArgSer	3	0	FALSE	1
	7	FMP42_S238	25.486	e14486_MB057_Ctrl_01_Phospho_DIA	Ctrl	4	-0.333333	FALSE	0
	8	FMP42_S238	25.5897	e14494_MB057_Ctrl_02_Phospho_DIA	Ctrl	4	-0.333333	FALSE	0
	9	FMP42_S238	25.4773	e14497_MB057_Ctrl_03_Phospho_DIA	Ctrl	3	0	FALSE	1
	10	FMP42_S238	25.6782	e14501_MB057_Ctrl_04_Phospho_DIA	Ctrl	3	0	FALSE	1
	11	FMP42_S238	25.594	e14507_MB057_Ctrl_05_Phospho_DIA	Ctrl	4	-0.333333	FALSE	0
	12	FMP42_S238	25.7824	e14513_MB057_Ctrl_06_Phospho_DIA	Ctrl	4	-0.333333	FALSE	0
	13	FMP42_S238	25.0432	e14489_MB057_ProAla_01_Phospho_DIA	ProAla	4	-0.333333	FALSE	0
	14	FMP42_S238	25.3011	e14493_MB057_ProAla_02_Phospho_DIA	ProAla	4	-0.333333	FALSE	0
	15	FMP42_S238	25.2657	e14499_MB057_ProAla_03_Phospho_DIA	ProAla	3	0	FALSE	1
	16	FMP42_S238	25.2279	e14502_MB057_ProAla_04_Phospho_DIA	ProAla	4	-0.333333	FALSE	0
	17	FMP42_S238	25.4229	e14506_MB057_ProAla_05_Phospho_DIA	ProAla	4	-0.333333	FALSE	0
	18	FMP42_S238	25.3844	e14514_MB057_ProAla_06_Phospho_DIA	ProAla	4	-0.333333	FALSE	0
	19	FMP42_S238	24.708	e14487_MB057_ProSer_01_Phospho_DIA	ProSer	3	0	FALSE	1
	20	FMP42_S238	25.3039	e14492_MB057_ProSer_02_Phospho_DIA	ProSer	3	0	FALSE	1
	21	FMP42_S238	25.2557	e14496_MB057_ProSer_03_Phospho_DIA	ProSer	4	-0.333333	FALSE	0
	22	FMP42_S238	25.1571	e14504_MB057_ProSer_04_Phospho_DIA	ProSer	3	0	FALSE	1
	23	FMP42_S238	25.2355	e14508_MB057_ProSer_05_Phospho_DIA	ProSer	4	-0.333333	FALSE	0
	24	FMP42_S238	25.2402	e14511_MB057_ProSer_06_Phospho_DIA	ProSer	4	-0.333333	FALSE	0
	1	FMP42_S249	22.5562	e14488_MB057_ArgSer_01_Phospho_DIA	ArgSer	5	-0.25	FALSE	0
	2	FMP42_S249	22.9134	e14491_MB057_ArgSer_02_Phospho_DIA	ArgSer	5	-0.25	FALSE	0
	3	FMP42_S249	22.291	e14498_MB057_ArgSer_03_Phospho_DIA	ArgSer	5	-0.25	FALSE	0
	4	FMP42_S249	22.4595	e14503_MB057_ArgSer_04_Phospho_DIA	ArgSer	5	-0.25	FALSE	0
	5	FMP42_S249	22.3045	e14509_MB057_ArgSer_05_Phospho_DIA	ArgSer	5	-0.25	FALSE	0
	6	FMP42_S249	22.6726	e14512_MB057_ArgSer_06_Phospho_DIA	ArgSer	5	-0.25	FALSE	0
	7	FMP42_S249	22.3814	e14486_MB057_Ctrl_01_Phospho_DIA	Ctrl	5	-0.25	FALSE	0
	8	FMP42_S249	22.6774	e14494_MB057_Ctrl_02_Phospho_DIA	Ctrl	5	-0.25	FALSE	0
	9	FMP42_S249	22.4729	e14497_MB057_Ctrl_03_Phospho_DIA	Ctrl	5	-0.25	FALSE	0
	10	FMP42_S249	22.5841	e14501_MB057_Ctrl_04_Phospho_DIA	Ctrl	5	-0.25	FALSE	0
	11	FMP42_S249	22.7268	e14507_MB057_Ctrl_05_Phospho_DIA	Ctrl	5	-0.25	FALSE	0
	12	FMP42_S249	22.5769	e14513_MB057_Ctrl_06_Phospho_DIA	Ctrl	5	-0.25	FALSE	0
	13	FMP42_S249	22.3787	e14489_MB057_ProAla_01_Phospho_DIA	ProAla	5	-0.25	FALSE	0
	14	FMP42_S249	22.2466	e14493_MB057_ProAla_02_Phospho_DIA	ProAla	5	-0.25	FALSE	0
	15	FMP42_S249	22.2778	e14499_MB057_ProAla_03_Phospho_DIA	ProAla	5	-0.25	FALSE	0
	16	FMP42_S249	22.2785	e14502_MB057_ProAla_04_Phospho_DIA	ProAla	5	-0.25	FALSE	0
	17	FMP42_S249	22.6208	e14506_MB057_ProAla_05_Phospho_DIA	ProAla	5	-0.25	FALSE	0
	18	FMP42_S249	22.3914	e14514_MB057_ProAla_06_Phospho_DIA	ProAla	5	-0.25	FALSE	0
	19	FMP42_S249	21.8717	e14487_MB057_ProSer_01_Phospho_DIA	ProSer	4	0	FALSE	1
	20	FMP42_S249	22.2358	e14492_MB057_ProSer_02_Phospho_DIA	ProSer	5	-0.25	FALSE	0
	21	FMP42_S249	22.5049	e14496_MB057_ProSer_03_Phospho_DIA	ProSer	5	-0.25	FALSE	0
	22	FMP42_S249	22.2545	e14504_MB057_ProSer_04_Phospho_DIA	ProSer	5	-0.25	FALSE	0
	23	FMP42_S249	22.4272	e14508_MB057_ProSer_05_Phospho_DIA	ProSer	5	-0.25	FALSE	0
	24	FMP42_S249	22.2968	e14511_MB057_ProSer_06_Phospho_DIA	ProSer	5	-0.25	FALSE	0
	1	FMP42_S269	20.5585	e14488_MB057_ArgSer_01_Phospho_DIA	ArgSer	4	0	FALSE	0
	2	FMP42_S269	20.9177	e14491_MB057_ArgSer_02_Phospho_DIA	ArgSer	4	0	FALSE	0
	3	FMP42_S269	20.7307	e14498_MB057_ArgSer_03_Phospho_DIA	ArgSer	3	0.25	FALSE	1
	4	FMP42_S269	20.8456	e14503_MB057_ArgSer_04_Phospho_DIA	ArgSer	4	0	FALSE	0
	5	FMP42_S269	21.0302	e14509_MB057_ArgSer_05_Phospho_DIA	ArgSer	4	0	FALSE	0
	6	FMP42_S269	20.4361	e14512_MB057_ArgSer_06_Phospho_DIA	ArgSer	3	0.25	FALSE	1
	7	FMP42_S269	20.0517	e14486_MB057_Ctrl_01_Phospho_DIA	Ctrl	2	0.5	TRUE	2
	8	FMP42_S269	21.0324	e14494_MB057_Ctrl_02_Phospho_DIA	Ctrl	4	0	FALSE	0
	9	FMP42_S269	20.4292	e14497_MB057_Ctrl_03_Phospho_DIA	Ctrl	3	0.25	FALSE	1
	10	FMP42_S269	20.4681	e14501_MB057_Ctrl_04_Phospho_DIA	Ctrl	3	0.25	FALSE	1
	11	FMP42_S269	20.3528	e14507_MB057_Ctrl_05_Phospho_DIA	Ctrl	3	0.25	FALSE	1
	12	FMP42_S269	20.6952	e14513_MB057_Ctrl_06_Phospho_DIA	Ctrl	4	0	FALSE	0
	13	FMP42_S269	20.4808	e14489_MB057_ProAla_01_Phospho_DIA	ProAla	3	0.25	FALSE	1
	14	FMP42_S269	20.5519	e14493_MB057_ProAla_02_Phospho_DIA	ProAla	3	0.25	FALSE	1
	15	FMP42_S269	20.2481	e14499_MB057_ProAla_03_Phospho_DIA	ProAla	2	0.5	TRUE	2
	16	FMP42_S269	20.3557	e14502_MB057_ProAla_04_Phospho_DIA	ProAla	3	0.25	FALSE	1
	17	FMP42_S269	20.2654	e14506_MB057_ProAla_05_Phospho_DIA	ProAla	3	0.25	FALSE	1
	18	FMP42_S269	20.6573	e14514_MB057_ProAla_06_Phospho_DIA	ProAla	3	0.25	FALSE	1
	19	FMP42_S269	20.1742	e14487_MB057_ProSer_01_Phospho_DIA	ProSer	3	0.25	FALSE	1
	20	FMP42_S269	20.6443	e14492_MB057_ProSer_02_Phospho_DIA	ProSer	3	0.25	FALSE	1
	21	FMP42_S269	20.7323	e14496_MB057_ProSer_03_Phospho_DIA	ProSer	3	0.25	FALSE	1
	22	FMP42_S269	20.5618	e14504_MB057_ProSer_04_Phospho_DIA	ProSer	3	0.25	FALSE	1
	23	FMP42_S269	20.9263	e14508_MB057_ProSer_05_Phospho_DIA	ProSer	4	0	FALSE	0
	24	FMP42_S269	20.5161	e14511_MB057_ProSer_06_Phospho_DIA	ProSer	3	0.25	FALSE	1
	6	FMP42_T236	22.6182	e14512_MB057_ArgSer_06_Phospho_DIA	ArgSer	1	0	FALSE	0
	19	FMP42_T236	21.9776	e14487_MB057_ProSer_01_Phospho_DIA	ProSer	1	0	FALSE	0
	20	FMP42_T236	21.8654	e14492_MB057_ProSer_02_Phospho_DIA	ProSer	1	0	FALSE	0
	22	FMP42_T236	22.2313	e14504_MB057_ProSer_04_Phospho_DIA	ProSer	1	0	FALSE	0
	1	FOB1_S16	21.6303	e14488_MB057_ArgSer_01_Phospho_DIA	ArgSer	2	0	FALSE	0
	2	FOB1_S16	21.7059	e14491_MB057_ArgSer_02_Phospho_DIA	ArgSer	2	0	FALSE	0
	3	FOB1_S16	20.9449	e14498_MB057_ArgSer_03_Phospho_DIA	ArgSer	1	0.5	TRUE	1
	4	FOB1_S16	21.4089	e14503_MB057_ArgSer_04_Phospho_DIA	ArgSer	2	0	FALSE	0
	5	FOB1_S16	21.4871	e14509_MB057_ArgSer_05_Phospho_DIA	ArgSer	2	0	FALSE	0
	6	FOB1_S16	21.2359	e14512_MB057_ArgSer_06_Phospho_DIA	ArgSer	2	0	FALSE	0
	7	FOB1_S16	21.0829	e14486_MB057_Ctrl_01_Phospho_DIA	Ctrl	2	0	FALSE	0
	8	FOB1_S16	21.2644	e14494_MB057_Ctrl_02_Phospho_DIA	Ctrl	2	0	FALSE	0
	9	FOB1_S16	21.1202	e14497_MB057_Ctrl_03_Phospho_DIA	Ctrl	2	0	FALSE	0
	10	FOB1_S16	21.0749	e14501_MB057_Ctrl_04_Phospho_DIA	Ctrl	2	0	FALSE	0
	11	FOB1_S16	21.3524	e14507_MB057_Ctrl_05_Phospho_DIA	Ctrl	2	0	FALSE	0
	12	FOB1_S16	21.1526	e14513_MB057_Ctrl_06_Phospho_DIA	Ctrl	2	0	FALSE	0
	13	FOB1_S16	20.8269	e14489_MB057_ProAla_01_Phospho_DIA	ProAla	2	0	FALSE	0
	14	FOB1_S16	20.8353	e14493_MB057_ProAla_02_Phospho_DIA	ProAla	2	0	FALSE	0
	15	FOB1_S16	20.6832	e14499_MB057_ProAla_03_Phospho_DIA	ProAla	2	0	FALSE	0
	16	FOB1_S16	21.0426	e14502_MB057_ProAla_04_Phospho_DIA	ProAla	2	0	FALSE	0
	17	FOB1_S16	21.361	e14506_MB057_ProAla_05_Phospho_DIA	ProAla	2	0	FALSE	0
	18	FOB1_S16	21.3082	e14514_MB057_ProAla_06_Phospho_DIA	ProAla	2	0	FALSE	0
	19	FOB1_S16	20.351	e14487_MB057_ProSer_01_Phospho_DIA	ProSer	2	0	FALSE	0
	20	FOB1_S16	21.2054	e14492_MB057_ProSer_02_Phospho_DIA	ProSer	2	0	FALSE	0
	21	FOB1_S16	20.8131	e14496_MB057_ProSer_03_Phospho_DIA	ProSer	2	0	FALSE	0
	22	FOB1_S16	21.2343	e14504_MB057_ProSer_04_Phospho_DIA	ProSer	2	0	FALSE	0
	23	FOB1_S16	21.1372	e14508_MB057_ProSer_05_Phospho_DIA	ProSer	2	0	FALSE	0
	24	FOB1_S16	20.8431	e14511_MB057_ProSer_06_Phospho_DIA	ProSer	2	0	FALSE	0
	1	FOB1_S33	15.3452	e14488_MB057_ArgSer_01_Phospho_DIA	ArgSer	1	0	FALSE	0
	12	FOB1_S33	16.2702	e14513_MB057_Ctrl_06_Phospho_DIA	Ctrl	1	0	FALSE	0
	18	FOB1_S33	16.0136	e14514_MB057_ProAla_06_Phospho_DIA	ProAla	1	0	FALSE	0
	24	FOB1_S33	16.1336	e14511_MB057_ProSer_06_Phospho_DIA	ProSer	1	0	FALSE	0
	1	FOL2_S23	28.0327	e14488_MB057_ArgSer_01_Phospho_DIA	ArgSer	1	0	FALSE	0
	2	FOL2_S23	28.0047	e14491_MB057_ArgSer_02_Phospho_DIA	ArgSer	1	0	FALSE	0
	3	FOL2_S23	28.2053	e14498_MB057_ArgSer_03_Phospho_DIA	ArgSer	1	0	FALSE	0
	4	FOL2_S23	28.0438	e14503_MB057_ArgSer_04_Phospho_DIA	ArgSer	1	0	FALSE	0
	5	FOL2_S23	28.0947	e14509_MB057_ArgSer_05_Phospho_DIA	ArgSer	1	0	FALSE	0
	6	FOL2_S23	28.1208	e14512_MB057_ArgSer_06_Phospho_DIA	ArgSer	1	0	FALSE	0
	7	FOL2_S23	28.2264	e14486_MB057_Ctrl_01_Phospho_DIA	Ctrl	1	0	FALSE	0
	8	FOL2_S23	28.2956	e14494_MB057_Ctrl_02_Phospho_DIA	Ctrl	1	0	FALSE	0
	9	FOL2_S23	28.2513	e14497_MB057_Ctrl_03_Phospho_DIA	Ctrl	1	0	FALSE	0
	10	FOL2_S23	28.3241	e14501_MB057_Ctrl_04_Phospho_DIA	Ctrl	1	0	FALSE	0
	11	FOL2_S23	28.4497	e14507_MB057_Ctrl_05_Phospho_DIA	Ctrl	1	0	FALSE	0
	12	FOL2_S23	28.3148	e14513_MB057_Ctrl_06_Phospho_DIA	Ctrl	1	0	FALSE	0
	13	FOL2_S23	28.1064	e14489_MB057_ProAla_01_Phospho_DIA	ProAla	1	0	FALSE	0
	14	FOL2_S23	28.1794	e14493_MB057_ProAla_02_Phospho_DIA	ProAla	1	0	FALSE	0
	15	FOL2_S23	28.304	e14499_MB057_ProAla_03_Phospho_DIA	ProAla	1	0	FALSE	0
	16	FOL2_S23	28.2545	e14502_MB057_ProAla_04_Phospho_DIA	ProAla	1	0	FALSE	0
	17	FOL2_S23	28.2023	e14506_MB057_ProAla_05_Phospho_DIA	ProAla	1	0	FALSE	0
	18	FOL2_S23	28.2636	e14514_MB057_ProAla_06_Phospho_DIA	ProAla	1	0	FALSE	0
	19	FOL2_S23	28.0483	e14487_MB057_ProSer_01_Phospho_DIA	ProSer	1	0	FALSE	0
	20	FOL2_S23	27.9691	e14492_MB057_ProSer_02_Phospho_DIA	ProSer	1	0	FALSE	0
	21	FOL2_S23	27.9229	e14496_MB057_ProSer_03_Phospho_DIA	ProSer	1	0	FALSE	0
	22	FOL2_S23	27.9799	e14504_MB057_ProSer_04_Phospho_DIA	ProSer	1	0	FALSE	0
	23	FOL2_S23	27.9389	e14508_MB057_ProSer_05_Phospho_DIA	ProSer	1	0	FALSE	0
	24	FOL2_S23	27.9256	e14511_MB057_ProSer_06_Phospho_DIA	ProSer	1	0	FALSE	0
	1	FOL2_T15	21.6241	e14488_MB057_ArgSer_01_Phospho_DIA	ArgSer	2	-1	FALSE	0
	3	FOL2_T15	21.7536	e14498_MB057_ArgSer_03_Phospho_DIA	ArgSer	2	-1	FALSE	0
	4	FOL2_T15	21.7524	e14503_MB057_ArgSer_04_Phospho_DIA	ArgSer	2	-1	FALSE	0
	5	FOL2_T15	21.8095	e14509_MB057_ArgSer_05_Phospho_DIA	ArgSer	2	-1	FALSE	0
	7	FOL2_T15	21.4772	e14486_MB057_Ctrl_01_Phospho_DIA	Ctrl	2	-1	FALSE	0
	10	FOL2_T15	22.3738	e14501_MB057_Ctrl_04_Phospho_DIA	Ctrl	2	-1	FALSE	0
	11	FOL2_T15	21.8289	e14507_MB057_Ctrl_05_Phospho_DIA	Ctrl	2	-1	FALSE	0
	12	FOL2_T15	21.9391	e14513_MB057_Ctrl_06_Phospho_DIA	Ctrl	2	-1	FALSE	0
	13	FOL2_T15	21.8779	e14489_MB057_ProAla_01_Phospho_DIA	ProAla	2	-1	FALSE	0
	14	FOL2_T15	22.1463	e14493_MB057_ProAla_02_Phospho_DIA	ProAla	2	-1	FALSE	0
	17	FOL2_T15	22.4972	e14506_MB057_ProAla_05_Phospho_DIA	ProAla	2	-1	FALSE	0
	18	FOL2_T15	22.1808	e14514_MB057_ProAla_06_Phospho_DIA	ProAla	2	-1	FALSE	0
	20	FOL2_T15	22.0889	e14492_MB057_ProSer_02_Phospho_DIA	ProSer	2	-1	FALSE	0
	22	FOL2_T15	21.9804	e14504_MB057_ProSer_04_Phospho_DIA	ProSer	2	-1	FALSE	0
	23	FOL2_T15	21.6976	e14508_MB057_ProSer_05_Phospho_DIA	ProSer	2	-1	FALSE	0
	1	FOL2_T22	21.6241	e14488_MB057_ArgSer_01_Phospho_DIA	ArgSer	2	-1	FALSE	0
	3	FOL2_T22	21.7536	e14498_MB057_ArgSer_03_Phospho_DIA	ArgSer	2	-1	FALSE	0
	4	FOL2_T22	21.7524	e14503_MB057_ArgSer_04_Phospho_DIA	ArgSer	2	-1	FALSE	0
	5	FOL2_T22	21.8095	e14509_MB057_ArgSer_05_Phospho_DIA	ArgSer	2	-1	FALSE	0
	7	FOL2_T22	21.4772	e14486_MB057_Ctrl_01_Phospho_DIA	Ctrl	2	-1	FALSE	0
	10	FOL2_T22	22.3738	e14501_MB057_Ctrl_04_Phospho_DIA	Ctrl	2	-1	FALSE	0
	11	FOL2_T22	21.8289	e14507_MB057_Ctrl_05_Phospho_DIA	Ctrl	2	-1	FALSE	0
	12	FOL2_T22	21.9391	e14513_MB057_Ctrl_06_Phospho_DIA	Ctrl	2	-1	FALSE	0
	13	FOL2_T22	21.8779	e14489_MB057_ProAla_01_Phospho_DIA	ProAla	2	-1	FALSE	0
	14	FOL2_T22	22.1463	e14493_MB057_ProAla_02_Phospho_DIA	ProAla	2	-1	FALSE	0
	17	FOL2_T22	22.4972	e14506_MB057_ProAla_05_Phospho_DIA	ProAla	2	-1	FALSE	0
	18	FOL2_T22	22.1808	e14514_MB057_ProAla_06_Phospho_DIA	ProAla	2	-1	FALSE	0
	20	FOL2_T22	22.0889	e14492_MB057_ProSer_02_Phospho_DIA	ProSer	2	-1	FALSE	0
	22	FOL2_T22	21.9804	e14504_MB057_ProSer_04_Phospho_DIA	ProSer	2	-1	FALSE	0
	23	FOL2_T22	21.6976	e14508_MB057_ProSer_05_Phospho_DIA	ProSer	2	-1	FALSE	0
	1	FOL2_T84	19.8805	e14488_MB057_ArgSer_01_Phospho_DIA	ArgSer	2	0	FALSE	0
	2	FOL2_T84	19.7133	e14491_MB057_ArgSer_02_Phospho_DIA	ArgSer	2	0	FALSE	0
	3	FOL2_T84	19.9635	e14498_MB057_ArgSer_03_Phospho_DIA	ArgSer	2	0	FALSE	0
	4	FOL2_T84	20.0062	e14503_MB057_ArgSer_04_Phospho_DIA	ArgSer	2	0	FALSE	0
	5	FOL2_T84	19.9653	e14509_MB057_ArgSer_05_Phospho_DIA	ArgSer	2	0	FALSE	0
	6	FOL2_T84	19.6148	e14512_MB057_ArgSer_06_Phospho_DIA	ArgSer	1	0.5	TRUE	1
	7	FOL2_T84	19.9013	e14486_MB057_Ctrl_01_Phospho_DIA	Ctrl	1	0.5	TRUE	1
	8	FOL2_T84	19.8638	e14494_MB057_Ctrl_02_Phospho_DIA	Ctrl	2	0	FALSE	0
	9	FOL2_T84	20.2685	e14497_MB057_Ctrl_03_Phospho_DIA	Ctrl	2	0	FALSE	0
	10	FOL2_T84	19.6113	e14501_MB057_Ctrl_04_Phospho_DIA	Ctrl	2	0	FALSE	0
	11	FOL2_T84	20.419	e14507_MB057_Ctrl_05_Phospho_DIA	Ctrl	2	0	FALSE	0
	12	FOL2_T84	20.0493	e14513_MB057_Ctrl_06_Phospho_DIA	Ctrl	2	0	FALSE	0
	13	FOL2_T84	19.408	e14489_MB057_ProAla_01_Phospho_DIA	ProAla	2	0	FALSE	0
	14	FOL2_T84	19.5678	e14493_MB057_ProAla_02_Phospho_DIA	ProAla	2	0	FALSE	0
	15	FOL2_T84	20	e14499_MB057_ProAla_03_Phospho_DIA	ProAla	2	0	FALSE	0
	16	FOL2_T84	19.8094	e14502_MB057_ProAla_04_Phospho_DIA	ProAla	2	0	FALSE	0
	17	FOL2_T84	19.5735	e14506_MB057_ProAla_05_Phospho_DIA	ProAla	2	0	FALSE	0
	18	FOL2_T84	19.7748	e14514_MB057_ProAla_06_Phospho_DIA	ProAla	2	0	FALSE	0
	19	FOL2_T84	19.9182	e14487_MB057_ProSer_01_Phospho_DIA	ProSer	2	0	FALSE	0
	20	FOL2_T84	20.0891	e14492_MB057_ProSer_02_Phospho_DIA	ProSer	2	0	FALSE	0
	21	FOL2_T84	19.69	e14496_MB057_ProSer_03_Phospho_DIA	ProSer	1	0.5	TRUE	1
	22	FOL2_T84	20.4257	e14504_MB057_ProSer_04_Phospho_DIA	ProSer	2	0	FALSE	0
	23	FOL2_T84	20.3231	e14508_MB057_ProSer_05_Phospho_DIA	ProSer	2	0	FALSE	0
	24	FOL2_T84	20.1926	e14511_MB057_ProSer_06_Phospho_DIA	ProSer	2	0	FALSE	0
	3	FPK1_S100	23.6616	e14498_MB057_ArgSer_03_Phospho_DIA	ArgSer	1	0	FALSE	0
	4	FPK1_S100	23.314	e14503_MB057_ArgSer_04_Phospho_DIA	ArgSer	1	0	FALSE	0
	6	FPK1_S100	23.458	e14512_MB057_ArgSer_06_Phospho_DIA	ArgSer	1	0	FALSE	0
	7	FPK1_S100	23.9888	e14486_MB057_Ctrl_01_Phospho_DIA	Ctrl	1	0	FALSE	0
	8	FPK1_S100	23.4772	e14494_MB057_Ctrl_02_Phospho_DIA	Ctrl	1	0	FALSE	0
	9	FPK1_S100	23.0799	e14497_MB057_Ctrl_03_Phospho_DIA	Ctrl	1	0	FALSE	0
	10	FPK1_S100	22.9597	e14501_MB057_Ctrl_04_Phospho_DIA	Ctrl	1	0	FALSE	0
	11	FPK1_S100	23.5604	e14507_MB057_Ctrl_05_Phospho_DIA	Ctrl	1	0	FALSE	0
	13	FPK1_S100	23.7222	e14489_MB057_ProAla_01_Phospho_DIA	ProAla	1	0	FALSE	0
	14	FPK1_S100	23.7323	e14493_MB057_ProAla_02_Phospho_DIA	ProAla	1	0	FALSE	0
	15	FPK1_S100	23.8968	e14499_MB057_ProAla_03_Phospho_DIA	ProAla	1	0	FALSE	0
	16	FPK1_S100	23.2146	e14502_MB057_ProAla_04_Phospho_DIA	ProAla	1	0	FALSE	0
	18	FPK1_S100	23.1751	e14514_MB057_ProAla_06_Phospho_DIA	ProAla	1	0	FALSE	0
	19	FPK1_S100	24.0945	e14487_MB057_ProSer_01_Phospho_DIA	ProSer	1	0	FALSE	0
	20	FPK1_S100	23.7146	e14492_MB057_ProSer_02_Phospho_DIA	ProSer	1	0	FALSE	0
	21	FPK1_S100	23.5914	e14496_MB057_ProSer_03_Phospho_DIA	ProSer	1	0	FALSE	0
	23	FPK1_S100	23.2853	e14508_MB057_ProSer_05_Phospho_DIA	ProSer	1	0	FALSE	0
	4	FPK1_S112	18.8158	e14503_MB057_ArgSer_04_Phospho_DIA	ArgSer	1	0	FALSE	0
	11	FPK1_S112	18.5473	e14507_MB057_Ctrl_05_Phospho_DIA	Ctrl	1	0	FALSE	0
	15	FPK1_S112	18.8436	e14499_MB057_ProAla_03_Phospho_DIA	ProAla	1	0	FALSE	0
	18	FPK1_S112	18.7005	e14514_MB057_ProAla_06_Phospho_DIA	ProAla	1	0	FALSE	0
	19	FPK1_S137	21.896	e14487_MB057_ProSer_01_Phospho_DIA	ProSer	2	-1	FALSE	0
	22	FPK1_S137	21.9267	e14504_MB057_ProSer_04_Phospho_DIA	ProSer	2	-1	FALSE	0
	1	FPK1_S140	22.9298	e14488_MB057_ArgSer_01_Phospho_DIA	ArgSer	5	0.375	FALSE	9
	2	FPK1_S140	23.6177	e14491_MB057_ArgSer_02_Phospho_DIA	ArgSer	10	-0.25	FALSE	4
	3	FPK1_S140	22.9077	e14498_MB057_ArgSer_03_Phospho_DIA	ArgSer	8	0	FALSE	6
	4	FPK1_S140	23.2021	e14503_MB057_ArgSer_04_Phospho_DIA	ArgSer	8	0	FALSE	6
	5	FPK1_S140	23.0951	e14509_MB057_ArgSer_05_Phospho_DIA	ArgSer	5	0.375	FALSE	9
	6	FPK1_S140	22.5139	e14512_MB057_ArgSer_06_Phospho_DIA	ArgSer	6	0.25	FALSE	8
	7	FPK1_S140	22.4345	e14486_MB057_Ctrl_01_Phospho_DIA	Ctrl	7	0.125	FALSE	7
	8	FPK1_S140	22.6865	e14494_MB057_Ctrl_02_Phospho_DIA	Ctrl	6	0.25	FALSE	8
	9	FPK1_S140	22.8749	e14497_MB057_Ctrl_03_Phospho_DIA	Ctrl	10	-0.25	FALSE	4
	10	FPK1_S140	22.8812	e14501_MB057_Ctrl_04_Phospho_DIA	Ctrl	10	-0.25	FALSE	4
	11	FPK1_S140	23.0939	e14507_MB057_Ctrl_05_Phospho_DIA	Ctrl	12	-0.5	FALSE	2
	12	FPK1_S140	23.0384	e14513_MB057_Ctrl_06_Phospho_DIA	Ctrl	5	0.375	FALSE	9
	13	FPK1_S140	22.7095	e14489_MB057_ProAla_01_Phospho_DIA	ProAla	9	-0.125	FALSE	5
	14	FPK1_S140	22.3708	e14493_MB057_ProAla_02_Phospho_DIA	ProAla	5	0.375	FALSE	9
	15	FPK1_S140	22.6843	e14499_MB057_ProAla_03_Phospho_DIA	ProAla	6	0.25	FALSE	8
	16	FPK1_S140	22.7954	e14502_MB057_ProAla_04_Phospho_DIA	ProAla	9	-0.125	FALSE	5
	17	FPK1_S140	22.7632	e14506_MB057_ProAla_05_Phospho_DIA	ProAla	8	0	FALSE	6
	18	FPK1_S140	22.9909	e14514_MB057_ProAla_06_Phospho_DIA	ProAla	10	-0.25	FALSE	4
	19	FPK1_S140	22.5226	e14487_MB057_ProSer_01_Phospho_DIA	ProSer	7	0.125	FALSE	8
	20	FPK1_S140	22.6764	e14492_MB057_ProSer_02_Phospho_DIA	ProSer	8	0	FALSE	6
	21	FPK1_S140	22.2748	e14496_MB057_ProSer_03_Phospho_DIA	ProSer	5	0.375	FALSE	9
	22	FPK1_S140	23.034	e14504_MB057_ProSer_04_Phospho_DIA	ProSer	10	-0.25	FALSE	5
	23	FPK1_S140	22.726	e14508_MB057_ProSer_05_Phospho_DIA	ProSer	8	0	FALSE	6
	24	FPK1_S140	22.9587	e14511_MB057_ProSer_06_Phospho_DIA	ProSer	5	0.375	FALSE	9
	1	FPK1_S144	24.2758	e14488_MB057_ArgSer_01_Phospho_DIA	ArgSer	2	0.333333	FALSE	5
	2	FPK1_S144	24.9209	e14491_MB057_ArgSer_02_Phospho_DIA	ArgSer	5	-0.666667	FALSE	2
	3	FPK1_S144	24.7124	e14498_MB057_ArgSer_03_Phospho_DIA	ArgSer	5	-0.666667	FALSE	2
	4	FPK1_S144	25.146	e14503_MB057_ArgSer_04_Phospho_DIA	ArgSer	5	-0.666667	FALSE	2
	5	FPK1_S144	24.2732	e14509_MB057_ArgSer_05_Phospho_DIA	ArgSer	2	0.333333	FALSE	5
	6	FPK1_S144	23.2331	e14512_MB057_ArgSer_06_Phospho_DIA	ArgSer	2	0.333333	FALSE	5
	7	FPK1_S144	23.7347	e14486_MB057_Ctrl_01_Phospho_DIA	Ctrl	4	-0.333333	FALSE	3
	8	FPK1_S144	22.9225	e14494_MB057_Ctrl_02_Phospho_DIA	Ctrl	2	0.333333	FALSE	5
	9	FPK1_S144	24.5507	e14497_MB057_Ctrl_03_Phospho_DIA	Ctrl	7	-1.33333	FALSE	0
	10	FPK1_S144	24.2104	e14501_MB057_Ctrl_04_Phospho_DIA	Ctrl	7	-1.33333	FALSE	0
	11	FPK1_S144	24.0975	e14507_MB057_Ctrl_05_Phospho_DIA	Ctrl	7	-1.33333	FALSE	0
	12	FPK1_S144	24.339	e14513_MB057_Ctrl_06_Phospho_DIA	Ctrl	2	0.333333	FALSE	5
	13	FPK1_S144	23.5131	e14489_MB057_ProAla_01_Phospho_DIA	ProAla	5	-0.666667	FALSE	2
	14	FPK1_S144	22.9625	e14493_MB057_ProAla_02_Phospho_DIA	ProAla	2	0.333333	FALSE	5
	15	FPK1_S144	22.8539	e14499_MB057_ProAla_03_Phospho_DIA	ProAla	2	0.333333	FALSE	5
	16	FPK1_S144	24.4859	e14502_MB057_ProAla_04_Phospho_DIA	ProAla	5	-0.666667	FALSE	2
	17	FPK1_S144	24.4238	e14506_MB057_ProAla_05_Phospho_DIA	ProAla	5	-0.666667	FALSE	2
	18	FPK1_S144	24.6639	e14514_MB057_ProAla_06_Phospho_DIA	ProAla	7	-1.33333	FALSE	0
	19	FPK1_S144	22.6659	e14487_MB057_ProSer_01_Phospho_DIA	ProSer	2	0.333333	FALSE	5
	20	FPK1_S144	24.3331	e14492_MB057_ProSer_02_Phospho_DIA	ProSer	5	-0.666667	FALSE	2
	21	FPK1_S144	22.77	e14496_MB057_ProSer_03_Phospho_DIA	ProSer	2	0.333333	FALSE	5
	22	FPK1_S144	24.6975	e14504_MB057_ProSer_04_Phospho_DIA	ProSer	5	-0.666667	FALSE	2
	23	FPK1_S144	24.5055	e14508_MB057_ProSer_05_Phospho_DIA	ProSer	5	-0.666667	FALSE	2
	24	FPK1_S144	24.2261	e14511_MB057_ProSer_06_Phospho_DIA	ProSer	2	0.333333	FALSE	5
	1	FPK1_S200	22.3866	e14488_MB057_ArgSer_01_Phospho_DIA	ArgSer	1	0.666667	TRUE	2
	3	FPK1_S200	23.0355	e14498_MB057_ArgSer_03_Phospho_DIA	ArgSer	2	0.333333	FALSE	1
	4	FPK1_S200	23.0165	e14503_MB057_ArgSer_04_Phospho_DIA	ArgSer	2	0.333333	FALSE	1
	5	FPK1_S200	22.4234	e14509_MB057_ArgSer_05_Phospho_DIA	ArgSer	1	0.666667	TRUE	2
	6	FPK1_S200	22.1655	e14512_MB057_ArgSer_06_Phospho_DIA	ArgSer	1	0.666667	TRUE	2
	7	FPK1_S200	22.5863	e14486_MB057_Ctrl_01_Phospho_DIA	Ctrl	2	0.333333	FALSE	1
	9	FPK1_S200	22.3005	e14497_MB057_Ctrl_03_Phospho_DIA	Ctrl	1	0.666667	TRUE	2
	10	FPK1_S200	22.8018	e14501_MB057_Ctrl_04_Phospho_DIA	Ctrl	2	0.333333	FALSE	1
	11	FPK1_S200	22.4678	e14507_MB057_Ctrl_05_Phospho_DIA	Ctrl	2	0.333333	FALSE	1
	12	FPK1_S200	22.4351	e14513_MB057_Ctrl_06_Phospho_DIA	Ctrl	1	0.666667	TRUE	2
	13	FPK1_S200	22.2093	e14489_MB057_ProAla_01_Phospho_DIA	ProAla	1	0.666667	TRUE	2
	14	FPK1_S200	22.3086	e14493_MB057_ProAla_02_Phospho_DIA	ProAla	1	0.666667	TRUE	2
	15	FPK1_S200	23.0046	e14499_MB057_ProAla_03_Phospho_DIA	ProAla	2	0.333333	FALSE	1
	16	FPK1_S200	23.0324	e14502_MB057_ProAla_04_Phospho_DIA	ProAla	2	0.333333	FALSE	1
	17	FPK1_S200	22.7646	e14506_MB057_ProAla_05_Phospho_DIA	ProAla	2	0.333333	FALSE	1
	18	FPK1_S200	22.9875	e14514_MB057_ProAla_06_Phospho_DIA	ProAla	2	0.333333	FALSE	1
	19	FPK1_S200	22.7241	e14487_MB057_ProSer_01_Phospho_DIA	ProSer	2	0.333333	FALSE	1
	20	FPK1_S200	22.5587	e14492_MB057_ProSer_02_Phospho_DIA	ProSer	1	0.666667	TRUE	2
	21	FPK1_S200	22.9995	e14496_MB057_ProSer_03_Phospho_DIA	ProSer	2	0.333333	FALSE	1
	22	FPK1_S200	22.855	e14504_MB057_ProSer_04_Phospho_DIA	ProSer	2	0.333333	FALSE	1
	23	FPK1_S200	22.2195	e14508_MB057_ProSer_05_Phospho_DIA	ProSer	1	0.666667	TRUE	2
	4	FPK1_S227	19.2916	e14503_MB057_ArgSer_04_Phospho_DIA	ArgSer	1	0	FALSE	0
	16	FPK1_S227	20.1149	e14502_MB057_ProAla_04_Phospho_DIA	ProAla	1	0	FALSE	0
	18	FPK1_S227	19.9432	e14514_MB057_ProAla_06_Phospho_DIA	ProAla	1	0	FALSE	0
	20	FPK1_S227	20.9228	e14492_MB057_ProSer_02_Phospho_DIA	ProSer	1	0	FALSE	0
	1	FPK1_S292	19.4784	e14488_MB057_ArgSer_01_Phospho_DIA	ArgSer	1	0.5	TRUE	1
	2	FPK1_S292	19.4809	e14491_MB057_ArgSer_02_Phospho_DIA	ArgSer	1	0.5	TRUE	1
	3	FPK1_S292	19.3047	e14498_MB057_ArgSer_03_Phospho_DIA	ArgSer	1	0.5	TRUE	1
	4	FPK1_S292	19.289	e14503_MB057_ArgSer_04_Phospho_DIA	ArgSer	1	0.5	TRUE	1
	5	FPK1_S292	19.3891	e14509_MB057_ArgSer_05_Phospho_DIA	ArgSer	1	0.5	TRUE	1
	6	FPK1_S292	19.3689	e14512_MB057_ArgSer_06_Phospho_DIA	ArgSer	1	0.5	TRUE	1
	7	FPK1_S292	19.4969	e14486_MB057_Ctrl_01_Phospho_DIA	Ctrl	1	0.5	TRUE	1
	8	FPK1_S292	19.3679	e14494_MB057_Ctrl_02_Phospho_DIA	Ctrl	1	0.5	TRUE	1
	9	FPK1_S292	19.8622	e14497_MB057_Ctrl_03_Phospho_DIA	Ctrl	2	0	FALSE	0
	10	FPK1_S292	19.1907	e14501_MB057_Ctrl_04_Phospho_DIA	Ctrl	1	0.5	TRUE	1
	11	FPK1_S292	19.5506	e14507_MB057_Ctrl_05_Phospho_DIA	Ctrl	2	0	FALSE	0
	12	FPK1_S292	19.7876	e14513_MB057_Ctrl_06_Phospho_DIA	Ctrl	2	0	FALSE	0
	13	FPK1_S292	19.4	e14489_MB057_ProAla_01_Phospho_DIA	ProAla	1	0.5	TRUE	1
	14	FPK1_S292	19.4223	e14493_MB057_ProAla_02_Phospho_DIA	ProAla	1	0.5	TRUE	1
	15	FPK1_S292	19.4492	e14499_MB057_ProAla_03_Phospho_DIA	ProAla	1	0.5	TRUE	1
	16	FPK1_S292	19.1694	e14502_MB057_ProAla_04_Phospho_DIA	ProAla	1	0.5	TRUE	1
	17	FPK1_S292	19.2841	e14506_MB057_ProAla_05_Phospho_DIA	ProAla	1	0.5	TRUE	1
	18	FPK1_S292	19.1366	e14514_MB057_ProAla_06_Phospho_DIA	ProAla	1	0.5	TRUE	1
	19	FPK1_S292	19.5785	e14487_MB057_ProSer_01_Phospho_DIA	ProSer	1	0.5	TRUE	1
	20	FPK1_S292	19.3842	e14492_MB057_ProSer_02_Phospho_DIA	ProSer	1	0.5	TRUE	1
	21	FPK1_S292	19.4226	e14496_MB057_ProSer_03_Phospho_DIA	ProSer	1	0.5	TRUE	1
	22	FPK1_S292	19.2099	e14504_MB057_ProSer_04_Phospho_DIA	ProSer	1	0.5	TRUE	1
	23	FPK1_S292	19.2469	e14508_MB057_ProSer_05_Phospho_DIA	ProSer	1	0.5	TRUE	1
	24	FPK1_S292	19.4583	e14511_MB057_ProSer_06_Phospho_DIA	ProSer	1	0.5	TRUE	1
	1	FPK1_S300	23.6966	e14488_MB057_ArgSer_01_Phospho_DIA	ArgSer	3	-0.5	FALSE	0
	2	FPK1_S300	23.6509	e14491_MB057_ArgSer_02_Phospho_DIA	ArgSer	3	-0.5	FALSE	0
	3	FPK1_S300	23.6016	e14498_MB057_ArgSer_03_Phospho_DIA	ArgSer	3	-0.5	FALSE	0
	4	FPK1_S300	23.3053	e14503_MB057_ArgSer_04_Phospho_DIA	ArgSer	3	-0.5	FALSE	0
	5	FPK1_S300	23.4858	e14509_MB057_ArgSer_05_Phospho_DIA	ArgSer	3	-0.5	FALSE	0
	6	FPK1_S300	23.6288	e14512_MB057_ArgSer_06_Phospho_DIA	ArgSer	3	-0.5	FALSE	0
	7	FPK1_S300	23.0613	e14486_MB057_Ctrl_01_Phospho_DIA	Ctrl	3	-0.5	FALSE	0
	8	FPK1_S300	23.6454	e14494_MB057_Ctrl_02_Phospho_DIA	Ctrl	3	-0.5	FALSE	0
	9	FPK1_S300	23.4697	e14497_MB057_Ctrl_03_Phospho_DIA	Ctrl	3	-0.5	FALSE	0
	10	FPK1_S300	23.1151	e14501_MB057_Ctrl_04_Phospho_DIA	Ctrl	3	-0.5	FALSE	0
	11	FPK1_S300	23.787	e14507_MB057_Ctrl_05_Phospho_DIA	Ctrl	3	-0.5	FALSE	0
	12	FPK1_S300	23.3713	e14513_MB057_Ctrl_06_Phospho_DIA	Ctrl	3	-0.5	FALSE	0
	13	FPK1_S300	23.8471	e14489_MB057_ProAla_01_Phospho_DIA	ProAla	3	-0.5	FALSE	0
	14	FPK1_S300	23.4732	e14493_MB057_ProAla_02_Phospho_DIA	ProAla	3	-0.5	FALSE	0
	15	FPK1_S300	23.4614	e14499_MB057_ProAla_03_Phospho_DIA	ProAla	3	-0.5	FALSE	0
	16	FPK1_S300	23.4562	e14502_MB057_ProAla_04_Phospho_DIA	ProAla	3	-0.5	FALSE	0
	17	FPK1_S300	23.3591	e14506_MB057_ProAla_05_Phospho_DIA	ProAla	3	-0.5	FALSE	0
	18	FPK1_S300	23.5457	e14514_MB057_ProAla_06_Phospho_DIA	ProAla	3	-0.5	FALSE	0
	19	FPK1_S300	23.6233	e14487_MB057_ProSer_01_Phospho_DIA	ProSer	3	-0.5	FALSE	0
	20	FPK1_S300	23.6431	e14492_MB057_ProSer_02_Phospho_DIA	ProSer	3	-0.5	FALSE	0
	21	FPK1_S300	23.3079	e14496_MB057_ProSer_03_Phospho_DIA	ProSer	3	-0.5	FALSE	0
	22	FPK1_S300	23.522	e14504_MB057_ProSer_04_Phospho_DIA	ProSer	3	-0.5	FALSE	0
	23	FPK1_S300	23.4907	e14508_MB057_ProSer_05_Phospho_DIA	ProSer	3	-0.5	FALSE	0
	24	FPK1_S300	23.2806	e14511_MB057_ProSer_06_Phospho_DIA	ProSer	3	-0.5	FALSE	0
	1	FPK1_S303	25.7438	e14488_MB057_ArgSer_01_Phospho_DIA	ArgSer	3	-0.5	FALSE	0
	2	FPK1_S303	25.4239	e14491_MB057_ArgSer_02_Phospho_DIA	ArgSer	3	-0.5	FALSE	0
	3	FPK1_S303	25.4371	e14498_MB057_ArgSer_03_Phospho_DIA	ArgSer	3	-0.5	FALSE	0
	4	FPK1_S303	25.4423	e14503_MB057_ArgSer_04_Phospho_DIA	ArgSer	3	-0.5	FALSE	0
	5	FPK1_S303	25.3707	e14509_MB057_ArgSer_05_Phospho_DIA	ArgSer	3	-0.5	FALSE	0
	6	FPK1_S303	25.6162	e14512_MB057_ArgSer_06_Phospho_DIA	ArgSer	3	-0.5	FALSE	0
	7	FPK1_S303	25.5077	e14486_MB057_Ctrl_01_Phospho_DIA	Ctrl	3	-0.5	FALSE	0
	8	FPK1_S303	25.5202	e14494_MB057_Ctrl_02_Phospho_DIA	Ctrl	3	-0.5	FALSE	0
	9	FPK1_S303	25.3618	e14497_MB057_Ctrl_03_Phospho_DIA	Ctrl	3	-0.5	FALSE	0
	10	FPK1_S303	25.3697	e14501_MB057_Ctrl_04_Phospho_DIA	Ctrl	3	-0.5	FALSE	0
	11	FPK1_S303	25.502	e14507_MB057_Ctrl_05_Phospho_DIA	Ctrl	3	-0.5	FALSE	0
	12	FPK1_S303	25.4575	e14513_MB057_Ctrl_06_Phospho_DIA	Ctrl	3	-0.5	FALSE	0
	13	FPK1_S303	25.7183	e14489_MB057_ProAla_01_Phospho_DIA	ProAla	3	-0.5	FALSE	0
	14	FPK1_S303	25.2037	e14493_MB057_ProAla_02_Phospho_DIA	ProAla	3	-0.5	FALSE	0
	15	FPK1_S303	25.391	e14499_MB057_ProAla_03_Phospho_DIA	ProAla	3	-0.5	FALSE	0
	16	FPK1_S303	25.3757	e14502_MB057_ProAla_04_Phospho_DIA	ProAla	3	-0.5	FALSE	0
	17	FPK1_S303	25.3785	e14506_MB057_ProAla_05_Phospho_DIA	ProAla	3	-0.5	FALSE	0
	18	FPK1_S303	25.501	e14514_MB057_ProAla_06_Phospho_DIA	ProAla	3	-0.5	FALSE	0
	19	FPK1_S303	25.7399	e14487_MB057_ProSer_01_Phospho_DIA	ProSer	3	-0.5	FALSE	0
	20	FPK1_S303	25.4908	e14492_MB057_ProSer_02_Phospho_DIA	ProSer	3	-0.5	FALSE	0
	21	FPK1_S303	25.284	e14496_MB057_ProSer_03_Phospho_DIA	ProSer	3	-0.5	FALSE	0
	22	FPK1_S303	25.6074	e14504_MB057_ProSer_04_Phospho_DIA	ProSer	3	-0.5	FALSE	0
	23	FPK1_S303	25.4488	e14508_MB057_ProSer_05_Phospho_DIA	ProSer	3	-0.5	FALSE	0
	24	FPK1_S303	25.7918	e14511_MB057_ProSer_06_Phospho_DIA	ProSer	3	-0.5	FALSE	0
	1	FPK1_S339	22.9386	e14488_MB057_ArgSer_01_Phospho_DIA	ArgSer	1	0	FALSE	0
	2	FPK1_S339	22.8368	e14491_MB057_ArgSer_02_Phospho_DIA	ArgSer	1	0	FALSE	0
	3	FPK1_S339	22.7021	e14498_MB057_ArgSer_03_Phospho_DIA	ArgSer	1	0	FALSE	0
	4	FPK1_S339	22.3775	e14503_MB057_ArgSer_04_Phospho_DIA	ArgSer	1	0	FALSE	0
	5	FPK1_S339	22.8433	e14509_MB057_ArgSer_05_Phospho_DIA	ArgSer	1	0	FALSE	0
	6	FPK1_S339	22.5905	e14512_MB057_ArgSer_06_Phospho_DIA	ArgSer	1	0	FALSE	0
	7	FPK1_S339	23.0995	e14486_MB057_Ctrl_01_Phospho_DIA	Ctrl	1	0	FALSE	0
	8	FPK1_S339	22.5485	e14494_MB057_Ctrl_02_Phospho_DIA	Ctrl	1	0	FALSE	0
	9	FPK1_S339	22.5763	e14497_MB057_Ctrl_03_Phospho_DIA	Ctrl	1	0	FALSE	0
	10	FPK1_S339	22.4026	e14501_MB057_Ctrl_04_Phospho_DIA	Ctrl	1	0	FALSE	0
	11	FPK1_S339	22.6667	e14507_MB057_Ctrl_05_Phospho_DIA	Ctrl	1	0	FALSE	0
	12	FPK1_S339	22.6439	e14513_MB057_Ctrl_06_Phospho_DIA	Ctrl	1	0	FALSE	0
	13	FPK1_S339	22.6765	e14489_MB057_ProAla_01_Phospho_DIA	ProAla	1	0	FALSE	0
	14	FPK1_S339	22.534	e14493_MB057_ProAla_02_Phospho_DIA	ProAla	1	0	FALSE	0
	15	FPK1_S339	22.4934	e14499_MB057_ProAla_03_Phospho_DIA	ProAla	1	0	FALSE	0
	16	FPK1_S339	22.2908	e14502_MB057_ProAla_04_Phospho_DIA	ProAla	1	0	FALSE	0
	17	FPK1_S339	22.3505	e14506_MB057_ProAla_05_Phospho_DIA	ProAla	1	0	FALSE	0
	18	FPK1_S339	22.3624	e14514_MB057_ProAla_06_Phospho_DIA	ProAla	1	0	FALSE	0
	19	FPK1_S339	22.4593	e14487_MB057_ProSer_01_Phospho_DIA	ProSer	1	0	FALSE	0
	20	FPK1_S339	22.7858	e14492_MB057_ProSer_02_Phospho_DIA	ProSer	1	0	FALSE	0
	21	FPK1_S339	22.7269	e14496_MB057_ProSer_03_Phospho_DIA	ProSer	1	0	FALSE	0
	22	FPK1_S339	22.3605	e14504_MB057_ProSer_04_Phospho_DIA	ProSer	1	0	FALSE	0
	23	FPK1_S339	22.2642	e14508_MB057_ProSer_05_Phospho_DIA	ProSer	1	0	FALSE	0
	24	FPK1_S339	22.8007	e14511_MB057_ProSer_06_Phospho_DIA	ProSer	1	0	FALSE	0
	1	FPK1_S347	20.0144	e14488_MB057_ArgSer_01_Phospho_DIA	ArgSer	1	0	FALSE	0
	2	FPK1_S347	21.6518	e14491_MB057_ArgSer_02_Phospho_DIA	ArgSer	1	0	FALSE	0
	3	FPK1_S347	20.2655	e14498_MB057_ArgSer_03_Phospho_DIA	ArgSer	1	0	FALSE	0
	5	FPK1_S347	20.457	e14509_MB057_ArgSer_05_Phospho_DIA	ArgSer	1	0	FALSE	0
	9	FPK1_S347	19.5899	e14497_MB057_Ctrl_03_Phospho_DIA	Ctrl	1	0	FALSE	0
	4	FPK1_S35	21.7667	e14503_MB057_ArgSer_04_Phospho_DIA	ArgSer	2	-1	FALSE	0
	5	FPK1_S35	21.2611	e14509_MB057_ArgSer_05_Phospho_DIA	ArgSer	2	-1	FALSE	0
	4	FPK1_S37	21.7667	e14503_MB057_ArgSer_04_Phospho_DIA	ArgSer	2	-1	FALSE	0
	5	FPK1_S37	21.2611	e14509_MB057_ArgSer_05_Phospho_DIA	ArgSer	2	-1	FALSE	0
	1	FPK1_S414	23.1712	e14488_MB057_ArgSer_01_Phospho_DIA	ArgSer	9	-0.5	FALSE	0
	2	FPK1_S414	23.4622	e14491_MB057_ArgSer_02_Phospho_DIA	ArgSer	9	-0.5	FALSE	0
	3	FPK1_S414	23.231	e14498_MB057_ArgSer_03_Phospho_DIA	ArgSer	7	-0.166667	FALSE	2
	4	FPK1_S414	23.4214	e14503_MB057_ArgSer_04_Phospho_DIA	ArgSer	9	-0.5	FALSE	0
	5	FPK1_S414	23.2298	e14509_MB057_ArgSer_05_Phospho_DIA	ArgSer	9	-0.5	FALSE	0
	6	FPK1_S414	22.9176	e14512_MB057_ArgSer_06_Phospho_DIA	ArgSer	7	-0.166667	FALSE	2
	7	FPK1_S414	23.0212	e14486_MB057_Ctrl_01_Phospho_DIA	Ctrl	9	-0.5	FALSE	0
	8	FPK1_S414	23.1689	e14494_MB057_Ctrl_02_Phospho_DIA	Ctrl	7	-0.166667	FALSE	2
	9	FPK1_S414	23.3189	e14497_MB057_Ctrl_03_Phospho_DIA	Ctrl	9	-0.5	FALSE	0
	10	FPK1_S414	23.2903	e14501_MB057_Ctrl_04_Phospho_DIA	Ctrl	9	-0.5	FALSE	0
	11	FPK1_S414	23.0111	e14507_MB057_Ctrl_05_Phospho_DIA	Ctrl	9	-0.5	FALSE	0
	12	FPK1_S414	23.196	e14513_MB057_Ctrl_06_Phospho_DIA	Ctrl	9	-0.5	FALSE	0
	13	FPK1_S414	23.0296	e14489_MB057_ProAla_01_Phospho_DIA	ProAla	9	-0.5	FALSE	0
	14	FPK1_S414	23.2835	e14493_MB057_ProAla_02_Phospho_DIA	ProAla	9	-0.5	FALSE	0
	15	FPK1_S414	23.2126	e14499_MB057_ProAla_03_Phospho_DIA	ProAla	7	-0.166667	FALSE	2
	16	FPK1_S414	23.2598	e14502_MB057_ProAla_04_Phospho_DIA	ProAla	9	-0.5	FALSE	0
	17	FPK1_S414	23.374	e14506_MB057_ProAla_05_Phospho_DIA	ProAla	9	-0.5	FALSE	0
	18	FPK1_S414	23.3321	e14514_MB057_ProAla_06_Phospho_DIA	ProAla	9	-0.5	FALSE	0
	19	FPK1_S414	23.1282	e14487_MB057_ProSer_01_Phospho_DIA	ProSer	7	-0.166667	FALSE	2
	20	FPK1_S414	23.3849	e14492_MB057_ProSer_02_Phospho_DIA	ProSer	7	-0.166667	FALSE	2
	21	FPK1_S414	23.3928	e14496_MB057_ProSer_03_Phospho_DIA	ProSer	9	-0.5	FALSE	0
	22	FPK1_S414	23.3747	e14504_MB057_ProSer_04_Phospho_DIA	ProSer	7	-0.166667	FALSE	2
	23	FPK1_S414	23.3586	e14508_MB057_ProSer_05_Phospho_DIA	ProSer	9	-0.5	FALSE	0
	24	FPK1_S414	23.174	e14511_MB057_ProSer_06_Phospho_DIA	ProSer	9	-0.5	FALSE	0
	1	FPK1_S426	23.3737	e14488_MB057_ArgSer_01_Phospho_DIA	ArgSer	7	-0.75	FALSE	0
	2	FPK1_S426	23.7713	e14491_MB057_ArgSer_02_Phospho_DIA	ArgSer	7	-0.75	FALSE	0
	3	FPK1_S426	23.5386	e14498_MB057_ArgSer_03_Phospho_DIA	ArgSer	5	-0.25	FALSE	2
	4	FPK1_S426	23.7181	e14503_MB057_ArgSer_04_Phospho_DIA	ArgSer	7	-0.75	FALSE	0
	5	FPK1_S426	23.5886	e14509_MB057_ArgSer_05_Phospho_DIA	ArgSer	7	-0.75	FALSE	0
	6	FPK1_S426	23.146	e14512_MB057_ArgSer_06_Phospho_DIA	ArgSer	5	-0.25	FALSE	2
	7	FPK1_S426	23.1649	e14486_MB057_Ctrl_01_Phospho_DIA	Ctrl	7	-0.75	FALSE	0
	8	FPK1_S426	23.7605	e14494_MB057_Ctrl_02_Phospho_DIA	Ctrl	5	-0.25	FALSE	2
	9	FPK1_S426	23.7326	e14497_MB057_Ctrl_03_Phospho_DIA	Ctrl	7	-0.75	FALSE	0
	10	FPK1_S426	23.7188	e14501_MB057_Ctrl_04_Phospho_DIA	Ctrl	7	-0.75	FALSE	0
	11	FPK1_S426	23.2675	e14507_MB057_Ctrl_05_Phospho_DIA	Ctrl	7	-0.75	FALSE	0
	12	FPK1_S426	23.725	e14513_MB057_Ctrl_06_Phospho_DIA	Ctrl	7	-0.75	FALSE	0
	13	FPK1_S426	23.2949	e14489_MB057_ProAla_01_Phospho_DIA	ProAla	7	-0.75	FALSE	0
	14	FPK1_S426	23.7019	e14493_MB057_ProAla_02_Phospho_DIA	ProAla	7	-0.75	FALSE	0
	15	FPK1_S426	23.4368	e14499_MB057_ProAla_03_Phospho_DIA	ProAla	5	-0.25	FALSE	2
	16	FPK1_S426	23.561	e14502_MB057_ProAla_04_Phospho_DIA	ProAla	7	-0.75	FALSE	0
	17	FPK1_S426	23.6631	e14506_MB057_ProAla_05_Phospho_DIA	ProAla	7	-0.75	FALSE	0
	18	FPK1_S426	23.6438	e14514_MB057_ProAla_06_Phospho_DIA	ProAla	7	-0.75	FALSE	0
	19	FPK1_S426	23.1422	e14487_MB057_ProSer_01_Phospho_DIA	ProSer	5	-0.25	FALSE	2
	20	FPK1_S426	23.5061	e14492_MB057_ProSer_02_Phospho_DIA	ProSer	5	-0.25	FALSE	2
	21	FPK1_S426	23.5169	e14496_MB057_ProSer_03_Phospho_DIA	ProSer	7	-0.75	FALSE	0
	22	FPK1_S426	23.4564	e14504_MB057_ProSer_04_Phospho_DIA	ProSer	5	-0.25	FALSE	2
	23	FPK1_S426	23.5734	e14508_MB057_ProSer_05_Phospho_DIA	ProSer	7	-0.75	FALSE	0
	24	FPK1_S426	23.2955	e14511_MB057_ProSer_06_Phospho_DIA	ProSer	7	-0.75	FALSE	0
	10	FPK1_S436	19.1516	e14501_MB057_Ctrl_04_Phospho_DIA	Ctrl	2	-1	FALSE	0
	12	FPK1_S436	19.0875	e14513_MB057_Ctrl_06_Phospho_DIA	Ctrl	2	-1	FALSE	0
	16	FPK1_S436	19.228	e14502_MB057_ProAla_04_Phospho_DIA	ProAla	2	-1	FALSE	0
	10	FPK1_S439	19.1516	e14501_MB057_Ctrl_04_Phospho_DIA	Ctrl	2	-1	FALSE	0
	12	FPK1_S439	19.0875	e14513_MB057_Ctrl_06_Phospho_DIA	Ctrl	2	-1	FALSE	0
	16	FPK1_S439	19.228	e14502_MB057_ProAla_04_Phospho_DIA	ProAla	2	-1	FALSE	0
	1	FPK1_S462	24.5086	e14488_MB057_ArgSer_01_Phospho_DIA	ArgSer	2	0	FALSE	0
	2	FPK1_S462	24.2212	e14491_MB057_ArgSer_02_Phospho_DIA	ArgSer	2	0	FALSE	0
	3	FPK1_S462	24.1953	e14498_MB057_ArgSer_03_Phospho_DIA	ArgSer	2	0	FALSE	0
	4	FPK1_S462	24.3436	e14503_MB057_ArgSer_04_Phospho_DIA	ArgSer	2	0	FALSE	0
	5	FPK1_S462	24.2252	e14509_MB057_ArgSer_05_Phospho_DIA	ArgSer	2	0	FALSE	0
	6	FPK1_S462	24.514	e14512_MB057_ArgSer_06_Phospho_DIA	ArgSer	2	0	FALSE	0
	7	FPK1_S462	24.3525	e14486_MB057_Ctrl_01_Phospho_DIA	Ctrl	2	0	FALSE	0
	8	FPK1_S462	24.07	e14494_MB057_Ctrl_02_Phospho_DIA	Ctrl	1	0.5	TRUE	1
	9	FPK1_S462	24.313	e14497_MB057_Ctrl_03_Phospho_DIA	Ctrl	2	0	FALSE	0
	10	FPK1_S462	24.1923	e14501_MB057_Ctrl_04_Phospho_DIA	Ctrl	2	0	FALSE	0
	11	FPK1_S462	24.8884	e14507_MB057_Ctrl_05_Phospho_DIA	Ctrl	2	0	FALSE	0
	12	FPK1_S462	24.2784	e14513_MB057_Ctrl_06_Phospho_DIA	Ctrl	2	0	FALSE	0
	13	FPK1_S462	24.2518	e14489_MB057_ProAla_01_Phospho_DIA	ProAla	2	0	FALSE	0
	14	FPK1_S462	24.4213	e14493_MB057_ProAla_02_Phospho_DIA	ProAla	2	0	FALSE	0
	15	FPK1_S462	24.027	e14499_MB057_ProAla_03_Phospho_DIA	ProAla	2	0	FALSE	0
	16	FPK1_S462	23.9809	e14502_MB057_ProAla_04_Phospho_DIA	ProAla	2	0	FALSE	0
	17	FPK1_S462	24.4402	e14506_MB057_ProAla_05_Phospho_DIA	ProAla	2	0	FALSE	0
	18	FPK1_S462	24.1022	e14514_MB057_ProAla_06_Phospho_DIA	ProAla	2	0	FALSE	0
	19	FPK1_S462	23.877	e14487_MB057_ProSer_01_Phospho_DIA	ProSer	2	0	FALSE	0
	20	FPK1_S462	24.1022	e14492_MB057_ProSer_02_Phospho_DIA	ProSer	2	0	FALSE	0
	21	FPK1_S462	24.0939	e14496_MB057_ProSer_03_Phospho_DIA	ProSer	2	0	FALSE	0
	22	FPK1_S462	23.8974	e14504_MB057_ProSer_04_Phospho_DIA	ProSer	2	0	FALSE	0
	23	FPK1_S462	24.0134	e14508_MB057_ProSer_05_Phospho_DIA	ProSer	2	0	FALSE	0
	24	FPK1_S462	24.3725	e14511_MB057_ProSer_06_Phospho_DIA	ProSer	2	0	FALSE	0
	11	FPK1_S879	14.7449	e14507_MB057_Ctrl_05_Phospho_DIA	Ctrl	2	-1	FALSE	0
	16	FPK1_S879	16.4803	e14502_MB057_ProAla_04_Phospho_DIA	ProAla	2	-1	FALSE	0
	19	FPK1_S879	15.8224	e14487_MB057_ProSer_01_Phospho_DIA	ProSer	2	-1	FALSE	0
	20	FPK1_S879	16.7808	e14492_MB057_ProSer_02_Phospho_DIA	ProSer	2	-1	FALSE	0
	24	FPK1_S879	16.2418	e14511_MB057_ProSer_06_Phospho_DIA	ProSer	2	-1	FALSE	0
	1	FPK1_S882	21.4326	e14488_MB057_ArgSer_01_Phospho_DIA	ArgSer	4	0	FALSE	1
	2	FPK1_S882	21.0263	e14491_MB057_ArgSer_02_Phospho_DIA	ArgSer	2	0.5	TRUE	3
	3	FPK1_S882	21.0523	e14498_MB057_ArgSer_03_Phospho_DIA	ArgSer	2	0.5	TRUE	3
	4	FPK1_S882	21.1664	e14503_MB057_ArgSer_04_Phospho_DIA	ArgSer	4	0	FALSE	1
	5	FPK1_S882	20.9853	e14509_MB057_ArgSer_05_Phospho_DIA	ArgSer	2	0.5	TRUE	3
	6	FPK1_S882	21.2002	e14512_MB057_ArgSer_06_Phospho_DIA	ArgSer	2	0.5	TRUE	3
	7	FPK1_S882	20.5529	e14486_MB057_Ctrl_01_Phospho_DIA	Ctrl	1	0.75	TRUE	4
	8	FPK1_S882	20.9412	e14494_MB057_Ctrl_02_Phospho_DIA	Ctrl	2	0.5	TRUE	3
	9	FPK1_S882	21.0031	e14497_MB057_Ctrl_03_Phospho_DIA	Ctrl	2	0.5	TRUE	3
	10	FPK1_S882	21.0443	e14501_MB057_Ctrl_04_Phospho_DIA	Ctrl	2	0.5	TRUE	3
	11	FPK1_S882	20.9453	e14507_MB057_Ctrl_05_Phospho_DIA	Ctrl	3	0.25	FALSE	3
	12	FPK1_S882	21.004	e14513_MB057_Ctrl_06_Phospho_DIA	Ctrl	2	0.5	TRUE	3
	13	FPK1_S882	20.4819	e14489_MB057_ProAla_01_Phospho_DIA	ProAla	1	0.75	TRUE	3
	14	FPK1_S882	21.2199	e14493_MB057_ProAla_02_Phospho_DIA	ProAla	4	0	FALSE	1
	15	FPK1_S882	20.7865	e14499_MB057_ProAla_03_Phospho_DIA	ProAla	2	0.5	TRUE	2
	16	FPK1_S882	21.3917	e14502_MB057_ProAla_04_Phospho_DIA	ProAla	4	0	FALSE	2
	17	FPK1_S882	20.9662	e14506_MB057_ProAla_05_Phospho_DIA	ProAla	2	0.5	TRUE	3
	18	FPK1_S882	20.443	e14514_MB057_ProAla_06_Phospho_DIA	ProAla	1	0.75	TRUE	3
	19	FPK1_S882	21.2829	e14487_MB057_ProSer_01_Phospho_DIA	ProSer	4	0	FALSE	2
	20	FPK1_S882	21.3839	e14492_MB057_ProSer_02_Phospho_DIA	ProSer	3	0.25	FALSE	3
	21	FPK1_S882	20.5341	e14496_MB057_ProSer_03_Phospho_DIA	ProSer	1	0.75	TRUE	4
	22	FPK1_S882	21.0017	e14504_MB057_ProSer_04_Phospho_DIA	ProSer	2	0.5	TRUE	2
	23	FPK1_S882	21.244	e14508_MB057_ProSer_05_Phospho_DIA	ProSer	4	0	FALSE	1
	24	FPK1_S882	21.6916	e14511_MB057_ProSer_06_Phospho_DIA	ProSer	4	0	FALSE	1
	3	FPK1_S96	16.5331	e14498_MB057_ArgSer_03_Phospho_DIA	ArgSer	1	0	FALSE	0
	6	FPK1_S96	17.9862	e14512_MB057_ArgSer_06_Phospho_DIA	ArgSer	1	0	FALSE	0
	9	FPK1_S96	18.6795	e14497_MB057_Ctrl_03_Phospho_DIA	Ctrl	1	0	FALSE	0
	18	FPK1_S96	17.2441	e14514_MB057_ProAla_06_Phospho_DIA	ProAla	1	0	FALSE	0
	1	FPK1_T155	22.732	e14488_MB057_ArgSer_01_Phospho_DIA	ArgSer	2	0.333333	FALSE	5
	2	FPK1_T155	23.8301	e14491_MB057_ArgSer_02_Phospho_DIA	ArgSer	7	-1.33333	FALSE	0
	3	FPK1_T155	23.0422	e14498_MB057_ArgSer_03_Phospho_DIA	ArgSer	5	-0.666667	FALSE	2
	4	FPK1_T155	23.3579	e14503_MB057_ArgSer_04_Phospho_DIA	ArgSer	5	-0.666667	FALSE	2
	5	FPK1_T155	22.826	e14509_MB057_ArgSer_05_Phospho_DIA	ArgSer	2	0.333333	FALSE	5
	6	FPK1_T155	21.9929	e14512_MB057_ArgSer_06_Phospho_DIA	ArgSer	2	0.333333	FALSE	5
	7	FPK1_T155	21.9371	e14486_MB057_Ctrl_01_Phospho_DIA	Ctrl	2	0.333333	FALSE	5
	8	FPK1_T155	21.991	e14494_MB057_Ctrl_02_Phospho_DIA	Ctrl	2	0.333333	FALSE	5
	9	FPK1_T155	23.0924	e14497_MB057_Ctrl_03_Phospho_DIA	Ctrl	5	-0.666667	FALSE	2
	10	FPK1_T155	22.7968	e14501_MB057_Ctrl_04_Phospho_DIA	Ctrl	5	-0.666667	FALSE	2
	11	FPK1_T155	23.2235	e14507_MB057_Ctrl_05_Phospho_DIA	Ctrl	7	-1.33333	FALSE	0
	12	FPK1_T155	22.6821	e14513_MB057_Ctrl_06_Phospho_DIA	Ctrl	2	0.333333	FALSE	5
	13	FPK1_T155	22.6607	e14489_MB057_ProAla_01_Phospho_DIA	ProAla	5	-0.666667	FALSE	2
	14	FPK1_T155	22.0599	e14493_MB057_ProAla_02_Phospho_DIA	ProAla	2	0.333333	FALSE	5
	15	FPK1_T155	22.0049	e14499_MB057_ProAla_03_Phospho_DIA	ProAla	2	0.333333	FALSE	5
	16	FPK1_T155	22.8795	e14502_MB057_ProAla_04_Phospho_DIA	ProAla	5	-0.666667	FALSE	2
	17	FPK1_T155	23.0511	e14506_MB057_ProAla_05_Phospho_DIA	ProAla	5	-0.666667	FALSE	2
	18	FPK1_T155	23.0698	e14514_MB057_ProAla_06_Phospho_DIA	ProAla	5	-0.666667	FALSE	2
	19	FPK1_T155	21.896	e14487_MB057_ProSer_01_Phospho_DIA	ProSer	2	0.333333	FALSE	5
	20	FPK1_T155	23.0429	e14492_MB057_ProSer_02_Phospho_DIA	ProSer	5	-0.666667	FALSE	2
	21	FPK1_T155	22.1016	e14496_MB057_ProSer_03_Phospho_DIA	ProSer	2	0.333333	FALSE	5
	22	FPK1_T155	23.0992	e14504_MB057_ProSer_04_Phospho_DIA	ProSer	5	-0.666667	FALSE	2
	23	FPK1_T155	23.1463	e14508_MB057_ProSer_05_Phospho_DIA	ProSer	5	-0.666667	FALSE	2
	24	FPK1_T155	22.6056	e14511_MB057_ProSer_06_Phospho_DIA	ProSer	2	0.333333	FALSE	5
	2	FPK1_T335	21.8979	e14491_MB057_ArgSer_02_Phospho_DIA	ArgSer	1	0	FALSE	0
	3	FPK1_T335	22.1484	e14498_MB057_ArgSer_03_Phospho_DIA	ArgSer	1	0	FALSE	0
	4	FPK1_T335	22.1319	e14503_MB057_ArgSer_04_Phospho_DIA	ArgSer	1	0	FALSE	0
	7	FPK1_T335	22.3232	e14486_MB057_Ctrl_01_Phospho_DIA	Ctrl	1	0	FALSE	0
	8	FPK1_T335	22.1886	e14494_MB057_Ctrl_02_Phospho_DIA	Ctrl	1	0	FALSE	0
	10	FPK1_T335	22.3666	e14501_MB057_Ctrl_04_Phospho_DIA	Ctrl	1	0	FALSE	0
	11	FPK1_T335	22.3329	e14507_MB057_Ctrl_05_Phospho_DIA	Ctrl	1	0	FALSE	0
	15	FPK1_T335	22.2073	e14499_MB057_ProAla_03_Phospho_DIA	ProAla	1	0	FALSE	0
	16	FPK1_T335	22.2411	e14502_MB057_ProAla_04_Phospho_DIA	ProAla	1	0	FALSE	0
	19	FPK1_T335	21.9105	e14487_MB057_ProSer_01_Phospho_DIA	ProSer	1	0	FALSE	0
	23	FPK1_T335	22.0327	e14508_MB057_ProSer_05_Phospho_DIA	ProSer	1	0	FALSE	0
	1	FPK1_T425	22.4471	e14488_MB057_ArgSer_01_Phospho_DIA	ArgSer	1	0	FALSE	0
	3	FPK1_T425	22.5978	e14498_MB057_ArgSer_03_Phospho_DIA	ArgSer	1	0	FALSE	0
	4	FPK1_T425	22.628	e14503_MB057_ArgSer_04_Phospho_DIA	ArgSer	1	0	FALSE	0
	5	FPK1_T425	22.4692	e14509_MB057_ArgSer_05_Phospho_DIA	ArgSer	1	0	FALSE	0
	8	FPK1_T425	22.6985	e14494_MB057_Ctrl_02_Phospho_DIA	Ctrl	1	0	FALSE	0
	17	FPK1_T425	22.2862	e14506_MB057_ProAla_05_Phospho_DIA	ProAla	1	0	FALSE	0
	22	FPK1_T425	22.38	e14504_MB057_ProSer_04_Phospho_DIA	ProSer	1	0	FALSE	0
	24	FPK1_T425	22.1741	e14511_MB057_ProSer_06_Phospho_DIA	ProSer	1	0	FALSE	0
	1	FPK1_T876	19.8279	e14488_MB057_ArgSer_01_Phospho_DIA	ArgSer	2	0	FALSE	1
	2	FPK1_T876	19.559	e14491_MB057_ArgSer_02_Phospho_DIA	ArgSer	1	0.5	TRUE	2
	3	FPK1_T876	19.2365	e14498_MB057_ArgSer_03_Phospho_DIA	ArgSer	1	0.5	TRUE	2
	4	FPK1_T876	19.8777	e14503_MB057_ArgSer_04_Phospho_DIA	ArgSer	3	-0.5	FALSE	0
	5	FPK1_T876	19.7001	e14509_MB057_ArgSer_05_Phospho_DIA	ArgSer	1	0.5	TRUE	2
	6	FPK1_T876	19.8599	e14512_MB057_ArgSer_06_Phospho_DIA	ArgSer	1	0.5	TRUE	2
	7	FPK1_T876	20.0499	e14486_MB057_Ctrl_01_Phospho_DIA	Ctrl	1	0.5	TRUE	2
	8	FPK1_T876	19.3775	e14494_MB057_Ctrl_02_Phospho_DIA	Ctrl	1	0.5	TRUE	2
	9	FPK1_T876	19.6988	e14497_MB057_Ctrl_03_Phospho_DIA	Ctrl	1	0.5	TRUE	2
	10	FPK1_T876	19.585	e14501_MB057_Ctrl_04_Phospho_DIA	Ctrl	1	0.5	TRUE	2
	11	FPK1_T876	19.851	e14507_MB057_Ctrl_05_Phospho_DIA	Ctrl	1	0.5	TRUE	2
	12	FPK1_T876	19.5043	e14513_MB057_Ctrl_06_Phospho_DIA	Ctrl	1	0.5	TRUE	2
	14	FPK1_T876	19.9415	e14493_MB057_ProAla_02_Phospho_DIA	ProAla	3	-0.5	FALSE	0
	16	FPK1_T876	19.4603	e14502_MB057_ProAla_04_Phospho_DIA	ProAla	1	0.5	TRUE	2
	17	FPK1_T876	19.0077	e14506_MB057_ProAla_05_Phospho_DIA	ProAla	1	0.5	TRUE	2
	19	FPK1_T876	19.7274	e14487_MB057_ProSer_01_Phospho_DIA	ProSer	1	0.5	TRUE	2
	20	FPK1_T876	19.6602	e14492_MB057_ProSer_02_Phospho_DIA	ProSer	1	0.5	TRUE	2
	21	FPK1_T876	19.5191	e14496_MB057_ProSer_03_Phospho_DIA	ProSer	1	0.5	TRUE	2
	23	FPK1_T876	19.6665	e14508_MB057_ProSer_05_Phospho_DIA	ProSer	2	0	FALSE	1
	1	FPR1_S51	24.5857	e14488_MB057_ArgSer_01_Phospho_DIA	ArgSer	1	0	FALSE	0
	2	FPR1_S51	24.6048	e14491_MB057_ArgSer_02_Phospho_DIA	ArgSer	1	0	FALSE	0
	3	FPR1_S51	24.7436	e14498_MB057_ArgSer_03_Phospho_DIA	ArgSer	1	0	FALSE	0
	4	FPR1_S51	24.5564	e14503_MB057_ArgSer_04_Phospho_DIA	ArgSer	1	0	FALSE	0
	5	FPR1_S51	24.3416	e14509_MB057_ArgSer_05_Phospho_DIA	ArgSer	1	0	FALSE	0
	6	FPR1_S51	24.5886	e14512_MB057_ArgSer_06_Phospho_DIA	ArgSer	1	0	FALSE	0
	7	FPR1_S51	24.3516	e14486_MB057_Ctrl_01_Phospho_DIA	Ctrl	1	0	FALSE	0
	8	FPR1_S51	24.2767	e14494_MB057_Ctrl_02_Phospho_DIA	Ctrl	1	0	FALSE	0
	9	FPR1_S51	24.492	e14497_MB057_Ctrl_03_Phospho_DIA	Ctrl	1	0	FALSE	0
	10	FPR1_S51	24.1691	e14501_MB057_Ctrl_04_Phospho_DIA	Ctrl	1	0	FALSE	0
	11	FPR1_S51	24.5303	e14507_MB057_Ctrl_05_Phospho_DIA	Ctrl	1	0	FALSE	0
	12	FPR1_S51	24.2452	e14513_MB057_Ctrl_06_Phospho_DIA	Ctrl	1	0	FALSE	0
	13	FPR1_S51	24.4853	e14489_MB057_ProAla_01_Phospho_DIA	ProAla	1	0	FALSE	0
	14	FPR1_S51	24.7033	e14493_MB057_ProAla_02_Phospho_DIA	ProAla	1	0	FALSE	0
	15	FPR1_S51	24.8397	e14499_MB057_ProAla_03_Phospho_DIA	ProAla	1	0	FALSE	0
	16	FPR1_S51	24.4961	e14502_MB057_ProAla_04_Phospho_DIA	ProAla	1	0	FALSE	0
	17	FPR1_S51	24.6388	e14506_MB057_ProAla_05_Phospho_DIA	ProAla	1	0	FALSE	0
	18	FPR1_S51	24.6154	e14514_MB057_ProAla_06_Phospho_DIA	ProAla	1	0	FALSE	0
	19	FPR1_S51	24.894	e14487_MB057_ProSer_01_Phospho_DIA	ProSer	1	0	FALSE	0
	20	FPR1_S51	25.0793	e14492_MB057_ProSer_02_Phospho_DIA	ProSer	1	0	FALSE	0
	21	FPR1_S51	25.0087	e14496_MB057_ProSer_03_Phospho_DIA	ProSer	1	0	FALSE	0
	22	FPR1_S51	24.7398	e14504_MB057_ProSer_04_Phospho_DIA	ProSer	1	0	FALSE	0
	23	FPR1_S51	24.8785	e14508_MB057_ProSer_05_Phospho_DIA	ProSer	1	0	FALSE	0
	24	FPR1_S51	24.8145	e14511_MB057_ProSer_06_Phospho_DIA	ProSer	1	0	FALSE	0
	1	FPR3_S80	19.6298	e14488_MB057_ArgSer_01_Phospho_DIA	ArgSer	2	-1	FALSE	0
	2	FPR3_S80	22.6979	e14491_MB057_ArgSer_02_Phospho_DIA	ArgSer	2	-1	FALSE	0
	5	FPR3_S80	22.2789	e14509_MB057_ArgSer_05_Phospho_DIA	ArgSer	2	-1	FALSE	0
	12	FPR3_S80	21.8966	e14513_MB057_Ctrl_06_Phospho_DIA	Ctrl	2	-1	FALSE	0
	18	FPR3_S80	21.1057	e14514_MB057_ProAla_06_Phospho_DIA	ProAla	2	-1	FALSE	0
	23	FPR3_S80	21.7856	e14508_MB057_ProSer_05_Phospho_DIA	ProSer	2	-1	FALSE	0
	24	FPR3_S80	19.4426	e14511_MB057_ProSer_06_Phospho_DIA	ProSer	2	-1	FALSE	0
	1	FPR3_S81	19.6298	e14488_MB057_ArgSer_01_Phospho_DIA	ArgSer	2	-1	FALSE	0
	2	FPR3_S81	22.6979	e14491_MB057_ArgSer_02_Phospho_DIA	ArgSer	2	-1	FALSE	0
	5	FPR3_S81	22.2789	e14509_MB057_ArgSer_05_Phospho_DIA	ArgSer	2	-1	FALSE	0
	12	FPR3_S81	21.8966	e14513_MB057_Ctrl_06_Phospho_DIA	Ctrl	2	-1	FALSE	0
	18	FPR3_S81	21.1057	e14514_MB057_ProAla_06_Phospho_DIA	ProAla	2	-1	FALSE	0
	23	FPR3_S81	21.7856	e14508_MB057_ProSer_05_Phospho_DIA	ProSer	2	-1	FALSE	0
	24	FPR3_S81	19.4426	e14511_MB057_ProSer_06_Phospho_DIA	ProSer	2	-1	FALSE	0
	1	FPR4_S18	20.4614	e14488_MB057_ArgSer_01_Phospho_DIA	ArgSer	2	-1	FALSE	0
	5	FPR4_S18	19.9695	e14509_MB057_ArgSer_05_Phospho_DIA	ArgSer	2	-1	FALSE	0
	13	FPR4_S18	18.9738	e14489_MB057_ProAla_01_Phospho_DIA	ProAla	2	-1	FALSE	0
	24	FPR4_S18	21.1142	e14511_MB057_ProSer_06_Phospho_DIA	ProSer	2	-1	FALSE	0
	1	FPR4_S2	20.4614	e14488_MB057_ArgSer_01_Phospho_DIA	ArgSer	2	-1	FALSE	0
	5	FPR4_S2	19.9695	e14509_MB057_ArgSer_05_Phospho_DIA	ArgSer	2	-1	FALSE	0
	13	FPR4_S2	18.9738	e14489_MB057_ProAla_01_Phospho_DIA	ProAla	2	-1	FALSE	0
	24	FPR4_S2	21.1142	e14511_MB057_ProSer_06_Phospho_DIA	ProSer	2	-1	FALSE	0
	1	FPR4_S80	24.9168	e14488_MB057_ArgSer_01_Phospho_DIA	ArgSer	9	-0.5	FALSE	0
	2	FPR4_S80	25.3199	e14491_MB057_ArgSer_02_Phospho_DIA	ArgSer	9	-0.5	FALSE	0
	3	FPR4_S80	24.8894	e14498_MB057_ArgSer_03_Phospho_DIA	ArgSer	8	-0.333333	FALSE	1
	4	FPR4_S80	25.1647	e14503_MB057_ArgSer_04_Phospho_DIA	ArgSer	9	-0.5	FALSE	0
	5	FPR4_S80	25.1439	e14509_MB057_ArgSer_05_Phospho_DIA	ArgSer	9	-0.5	FALSE	0
	6	FPR4_S80	24.2285	e14512_MB057_ArgSer_06_Phospho_DIA	ArgSer	9	-0.5	FALSE	0
	7	FPR4_S80	23.7151	e14486_MB057_Ctrl_01_Phospho_DIA	Ctrl	7	-0.166667	FALSE	2
	8	FPR4_S80	24.7075	e14494_MB057_Ctrl_02_Phospho_DIA	Ctrl	9	-0.5	FALSE	0
	9	FPR4_S80	25.2729	e14497_MB057_Ctrl_03_Phospho_DIA	Ctrl	9	-0.5	FALSE	0
	10	FPR4_S80	25.0019	e14501_MB057_Ctrl_04_Phospho_DIA	Ctrl	9	-0.5	FALSE	0
	11	FPR4_S80	24.21	e14507_MB057_Ctrl_05_Phospho_DIA	Ctrl	9	-0.5	FALSE	0
	12	FPR4_S80	25.1476	e14513_MB057_Ctrl_06_Phospho_DIA	Ctrl	8	-0.333333	FALSE	1
	13	FPR4_S80	24.0815	e14489_MB057_ProAla_01_Phospho_DIA	ProAla	9	-0.5	FALSE	0
	14	FPR4_S80	23.5525	e14493_MB057_ProAla_02_Phospho_DIA	ProAla	8	-0.333333	FALSE	1
	15	FPR4_S80	23.8991	e14499_MB057_ProAla_03_Phospho_DIA	ProAla	9	-0.5	FALSE	0
	16	FPR4_S80	25.0576	e14502_MB057_ProAla_04_Phospho_DIA	ProAla	9	-0.5	FALSE	0
	17	FPR4_S80	24.6672	e14506_MB057_ProAla_05_Phospho_DIA	ProAla	9	-0.5	FALSE	0
	18	FPR4_S80	25.2073	e14514_MB057_ProAla_06_Phospho_DIA	ProAla	9	-0.5	FALSE	0
	19	FPR4_S80	24.5714	e14487_MB057_ProSer_01_Phospho_DIA	ProSer	9	-0.5	FALSE	0
	20	FPR4_S80	24.9637	e14492_MB057_ProSer_02_Phospho_DIA	ProSer	9	-0.5	FALSE	0
	21	FPR4_S80	23.6948	e14496_MB057_ProSer_03_Phospho_DIA	ProSer	9	-0.5	FALSE	0
	22	FPR4_S80	24.767	e14504_MB057_ProSer_04_Phospho_DIA	ProSer	8	-0.333333	FALSE	1
	23	FPR4_S80	25.2579	e14508_MB057_ProSer_05_Phospho_DIA	ProSer	8	-0.333333	FALSE	1
	24	FPR4_S80	24.8093	e14511_MB057_ProSer_06_Phospho_DIA	ProSer	8	-0.333333	FALSE	1
	1	FPR4_S82	25.6211	e14488_MB057_ArgSer_01_Phospho_DIA	ArgSer	7	-0.75	FALSE	0
	2	FPR4_S82	26.1746	e14491_MB057_ArgSer_02_Phospho_DIA	ArgSer	6	-0.5	FALSE	1
	3	FPR4_S82	25.8125	e14498_MB057_ArgSer_03_Phospho_DIA	ArgSer	6	-0.5	FALSE	1
	4	FPR4_S82	26.0077	e14503_MB057_ArgSer_04_Phospho_DIA	ArgSer	6	-0.5	FALSE	1
	5	FPR4_S82	26.0179	e14509_MB057_ArgSer_05_Phospho_DIA	ArgSer	6	-0.5	FALSE	1
	6	FPR4_S82	24.3141	e14512_MB057_ArgSer_06_Phospho_DIA	ArgSer	6	-0.5	FALSE	1
	7	FPR4_S82	22.0006	e14486_MB057_Ctrl_01_Phospho_DIA	Ctrl	4	0	FALSE	3
	8	FPR4_S82	25.0167	e14494_MB057_Ctrl_02_Phospho_DIA	Ctrl	6	-0.5	FALSE	1
	9	FPR4_S82	25.8481	e14497_MB057_Ctrl_03_Phospho_DIA	Ctrl	6	-0.5	FALSE	1
	10	FPR4_S82	25.4918	e14501_MB057_Ctrl_04_Phospho_DIA	Ctrl	6	-0.5	FALSE	1
	11	FPR4_S82	24.2944	e14507_MB057_Ctrl_05_Phospho_DIA	Ctrl	6	-0.5	FALSE	1
	12	FPR4_S82	25.7229	e14513_MB057_Ctrl_06_Phospho_DIA	Ctrl	6	-0.5	FALSE	1
	13	FPR4_S82	24.1465	e14489_MB057_ProAla_01_Phospho_DIA	ProAla	6	-0.5	FALSE	1
	14	FPR4_S82	23.7491	e14493_MB057_ProAla_02_Phospho_DIA	ProAla	6	-0.5	FALSE	1
	15	FPR4_S82	23.2385	e14499_MB057_ProAla_03_Phospho_DIA	ProAla	6	-0.5	FALSE	1
	16	FPR4_S82	25.8401	e14502_MB057_ProAla_04_Phospho_DIA	ProAla	6	-0.5	FALSE	1
	17	FPR4_S82	25.3707	e14506_MB057_ProAla_05_Phospho_DIA	ProAla	7	-0.75	FALSE	0
	18	FPR4_S82	25.8238	e14514_MB057_ProAla_06_Phospho_DIA	ProAla	6	-0.5	FALSE	1
	19	FPR4_S82	25.0283	e14487_MB057_ProSer_01_Phospho_DIA	ProSer	6	-0.5	FALSE	1
	20	FPR4_S82	25.6622	e14492_MB057_ProSer_02_Phospho_DIA	ProSer	7	-0.75	FALSE	0
	21	FPR4_S82	23.1172	e14496_MB057_ProSer_03_Phospho_DIA	ProSer	7	-0.75	FALSE	0
	22	FPR4_S82	25.7409	e14504_MB057_ProSer_04_Phospho_DIA	ProSer	7	-0.75	FALSE	0
	23	FPR4_S82	26.0666	e14508_MB057_ProSer_05_Phospho_DIA	ProSer	6	-0.5	FALSE	1
	24	FPR4_S82	25.4767	e14511_MB057_ProSer_06_Phospho_DIA	ProSer	6	-0.5	FALSE	1
	14	FPR4_Y67	20.9749	e14493_MB057_ProAla_02_Phospho_DIA	ProAla	1	0	FALSE	0
	22	FPR4_Y67	20.6715	e14504_MB057_ProSer_04_Phospho_DIA	ProSer	1	0	FALSE	0
	24	FPR4_Y67	20.7375	e14511_MB057_ProSer_06_Phospho_DIA	ProSer	1	0	FALSE	0
	1	FPS1_S172	20.452	e14488_MB057_ArgSer_01_Phospho_DIA	ArgSer	6	-2	FALSE	0
	2	FPS1_S172	20.8384	e14491_MB057_ArgSer_02_Phospho_DIA	ArgSer	6	-2	FALSE	0
	3	FPS1_S172	20.9199	e14498_MB057_ArgSer_03_Phospho_DIA	ArgSer	6	-2	FALSE	0
	4	FPS1_S172	21.0212	e14503_MB057_ArgSer_04_Phospho_DIA	ArgSer	6	-2	FALSE	0
	5	FPS1_S172	20.5289	e14509_MB057_ArgSer_05_Phospho_DIA	ArgSer	6	-2	FALSE	0
	6	FPS1_S172	19.2961	e14512_MB057_ArgSer_06_Phospho_DIA	ArgSer	3	-0.5	FALSE	3
	8	FPS1_S172	19.8578	e14494_MB057_Ctrl_02_Phospho_DIA	Ctrl	6	-2	FALSE	0
	9	FPS1_S172	20.5604	e14497_MB057_Ctrl_03_Phospho_DIA	Ctrl	6	-2	FALSE	0
	10	FPS1_S172	20.45	e14501_MB057_Ctrl_04_Phospho_DIA	Ctrl	6	-2	FALSE	0
	11	FPS1_S172	19.0533	e14507_MB057_Ctrl_05_Phospho_DIA	Ctrl	3	-0.5	FALSE	3
	12	FPS1_S172	20.8626	e14513_MB057_Ctrl_06_Phospho_DIA	Ctrl	6	-2	FALSE	0
	16	FPS1_S172	20.5249	e14502_MB057_ProAla_04_Phospho_DIA	ProAla	6	-2	FALSE	0
	17	FPS1_S172	19.7397	e14506_MB057_ProAla_05_Phospho_DIA	ProAla	3	-0.5	FALSE	3
	18	FPS1_S172	20.2416	e14514_MB057_ProAla_06_Phospho_DIA	ProAla	6	-2	FALSE	0
	20	FPS1_S172	20.3209	e14492_MB057_ProSer_02_Phospho_DIA	ProSer	6	-2	FALSE	0
	22	FPS1_S172	19.8722	e14504_MB057_ProSer_04_Phospho_DIA	ProSer	3	-0.5	FALSE	3
	23	FPS1_S172	20.651	e14508_MB057_ProSer_05_Phospho_DIA	ProSer	6	-2	FALSE	0
	24	FPS1_S172	19.72	e14511_MB057_ProSer_06_Phospho_DIA	ProSer	3	-0.5	FALSE	3
	1	FPS1_S175	20.5288	e14488_MB057_ArgSer_01_Phospho_DIA	ArgSer	6	-0.5	FALSE	3
	2	FPS1_S175	20.8192	e14491_MB057_ArgSer_02_Phospho_DIA	ArgSer	6	-0.5	FALSE	3
	3	FPS1_S175	21.2792	e14498_MB057_ArgSer_03_Phospho_DIA	ArgSer	8	-1	FALSE	1
	4	FPS1_S175	20.9164	e14503_MB057_ArgSer_04_Phospho_DIA	ArgSer	6	-0.5	FALSE	3
	5	FPS1_S175	20.5845	e14509_MB057_ArgSer_05_Phospho_DIA	ArgSer	6	-0.5	FALSE	3
	6	FPS1_S175	20.0357	e14512_MB057_ArgSer_06_Phospho_DIA	ArgSer	5	-0.25	FALSE	4
	7	FPS1_S175	19.7872	e14486_MB057_Ctrl_01_Phospho_DIA	Ctrl	1	0.75	TRUE	6
	8	FPS1_S175	20.0525	e14494_MB057_Ctrl_02_Phospho_DIA	Ctrl	6	-0.5	FALSE	3
	9	FPS1_S175	20.6229	e14497_MB057_Ctrl_03_Phospho_DIA	Ctrl	6	-0.5	FALSE	3
	10	FPS1_S175	20.7733	e14501_MB057_Ctrl_04_Phospho_DIA	Ctrl	7	-0.75	FALSE	2
	11	FPS1_S175	19.1285	e14507_MB057_Ctrl_05_Phospho_DIA	Ctrl	3	0.25	FALSE	6
	12	FPS1_S175	20.8135	e14513_MB057_Ctrl_06_Phospho_DIA	Ctrl	6	-0.5	FALSE	3
	16	FPS1_S175	20.5816	e14502_MB057_ProAla_04_Phospho_DIA	ProAla	6	-0.5	FALSE	3
	17	FPS1_S175	19.6625	e14506_MB057_ProAla_05_Phospho_DIA	ProAla	3	0.25	FALSE	6
	18	FPS1_S175	20.37	e14514_MB057_ProAla_06_Phospho_DIA	ProAla	6	-0.5	FALSE	3
	20	FPS1_S175	20.4311	e14492_MB057_ProSer_02_Phospho_DIA	ProSer	6	-0.5	FALSE	3
	22	FPS1_S175	19.7585	e14504_MB057_ProSer_04_Phospho_DIA	ProSer	3	0.25	FALSE	6
	23	FPS1_S175	20.6905	e14508_MB057_ProSer_05_Phospho_DIA	ProSer	6	-0.5	FALSE	3
	24	FPS1_S175	20.3306	e14511_MB057_ProSer_06_Phospho_DIA	ProSer	4	0	FALSE	5
	2	FPS1_S185	18.6677	e14491_MB057_ArgSer_02_Phospho_DIA	ArgSer	1	0.5	TRUE	1
	3	FPS1_S185	18.3788	e14498_MB057_ArgSer_03_Phospho_DIA	ArgSer	1	0.5	TRUE	1
	4	FPS1_S185	17.9433	e14503_MB057_ArgSer_04_Phospho_DIA	ArgSer	1	0.5	TRUE	1
	5	FPS1_S185	18.7333	e14509_MB057_ArgSer_05_Phospho_DIA	ArgSer	2	0	FALSE	0
	7	FPS1_S185	18.525	e14486_MB057_Ctrl_01_Phospho_DIA	Ctrl	1	0.5	TRUE	1
	8	FPS1_S185	18.9222	e14494_MB057_Ctrl_02_Phospho_DIA	Ctrl	2	0	FALSE	0
	10	FPS1_S185	17.9462	e14501_MB057_Ctrl_04_Phospho_DIA	Ctrl	1	0.5	TRUE	1
	11	FPS1_S185	18.2648	e14507_MB057_Ctrl_05_Phospho_DIA	Ctrl	1	0.5	TRUE	1
	13	FPS1_S185	18.0717	e14489_MB057_ProAla_01_Phospho_DIA	ProAla	1	0.5	TRUE	1
	15	FPS1_S185	17.8104	e14499_MB057_ProAla_03_Phospho_DIA	ProAla	1	0.5	TRUE	1
	16	FPS1_S185	17.7027	e14502_MB057_ProAla_04_Phospho_DIA	ProAla	1	0.5	TRUE	1
	20	FPS1_S185	19.1164	e14492_MB057_ProSer_02_Phospho_DIA	ProSer	1	0.5	TRUE	1
	21	FPS1_S185	19.1352	e14496_MB057_ProSer_03_Phospho_DIA	ProSer	2	0	FALSE	0
	22	FPS1_S185	18.4692	e14504_MB057_ProSer_04_Phospho_DIA	ProSer	1	0.5	TRUE	1
	23	FPS1_S185	19.6355	e14508_MB057_ProSer_05_Phospho_DIA	ProSer	1	0.5	TRUE	1
	2	FPS1_S209	19.8053	e14491_MB057_ArgSer_02_Phospho_DIA	ArgSer	2	0	FALSE	2
	3	FPS1_S209	21.7609	e14498_MB057_ArgSer_03_Phospho_DIA	ArgSer	2	0	FALSE	1
	4	FPS1_S209	21.0958	e14503_MB057_ArgSer_04_Phospho_DIA	ArgSer	2	0	FALSE	2
	6	FPS1_S209	20.7916	e14512_MB057_ArgSer_06_Phospho_DIA	ArgSer	2	0	FALSE	2
	9	FPS1_S209	21.968	e14497_MB057_Ctrl_03_Phospho_DIA	Ctrl	2	0	FALSE	1
	10	FPS1_S209	21.4916	e14501_MB057_Ctrl_04_Phospho_DIA	Ctrl	2	0	FALSE	2
	13	FPS1_S209	20.1848	e14489_MB057_ProAla_01_Phospho_DIA	ProAla	2	0	FALSE	2
	14	FPS1_S209	20.7283	e14493_MB057_ProAla_02_Phospho_DIA	ProAla	2	0	FALSE	2
	15	FPS1_S209	20.514	e14499_MB057_ProAla_03_Phospho_DIA	ProAla	2	0	FALSE	2
	16	FPS1_S209	21.0784	e14502_MB057_ProAla_04_Phospho_DIA	ProAla	2	0	FALSE	2
	17	FPS1_S209	21.2385	e14506_MB057_ProAla_05_Phospho_DIA	ProAla	2	0	FALSE	1
	18	FPS1_S209	20.9973	e14514_MB057_ProAla_06_Phospho_DIA	ProAla	2	0	FALSE	2
	19	FPS1_S209	20.3161	e14487_MB057_ProSer_01_Phospho_DIA	ProSer	2	0	FALSE	2
	22	FPS1_S209	20.7418	e14504_MB057_ProSer_04_Phospho_DIA	ProSer	2	0	FALSE	2
	23	FPS1_S209	20.6292	e14508_MB057_ProSer_05_Phospho_DIA	ProSer	2	0	FALSE	1
	1	FPS1_S212	18.9529	e14488_MB057_ArgSer_01_Phospho_DIA	ArgSer	2	0.5	TRUE	2
	2	FPS1_S212	18.1783	e14491_MB057_ArgSer_02_Phospho_DIA	ArgSer	2	0.5	TRUE	3
	3	FPS1_S212	18.5911	e14498_MB057_ArgSer_03_Phospho_DIA	ArgSer	3	0.25	FALSE	2
	4	FPS1_S212	18.3726	e14503_MB057_ArgSer_04_Phospho_DIA	ArgSer	2	0.5	TRUE	3
	5	FPS1_S212	19.5542	e14509_MB057_ArgSer_05_Phospho_DIA	ArgSer	2	0.5	TRUE	2
	6	FPS1_S212	17.6323	e14512_MB057_ArgSer_06_Phospho_DIA	ArgSer	1	0.75	TRUE	4
	7	FPS1_S212	17.9448	e14486_MB057_Ctrl_01_Phospho_DIA	Ctrl	1	0.75	TRUE	3
	8	FPS1_S212	18.0273	e14494_MB057_Ctrl_02_Phospho_DIA	Ctrl	1	0.75	TRUE	3
	9	FPS1_S212	18.8842	e14497_MB057_Ctrl_03_Phospho_DIA	Ctrl	3	0.25	FALSE	2
	10	FPS1_S212	18.4891	e14501_MB057_Ctrl_04_Phospho_DIA	Ctrl	2	0.5	TRUE	3
	11	FPS1_S212	17.7354	e14507_MB057_Ctrl_05_Phospho_DIA	Ctrl	1	0.75	TRUE	3
	12	FPS1_S212	17.8262	e14513_MB057_Ctrl_06_Phospho_DIA	Ctrl	1	0.75	TRUE	3
	13	FPS1_S212	17.7464	e14489_MB057_ProAla_01_Phospho_DIA	ProAla	1	0.75	TRUE	4
	14	FPS1_S212	18.6133	e14493_MB057_ProAla_02_Phospho_DIA	ProAla	2	0.5	TRUE	3
	15	FPS1_S212	17.9163	e14499_MB057_ProAla_03_Phospho_DIA	ProAla	1	0.75	TRUE	4
	16	FPS1_S212	17.886	e14502_MB057_ProAla_04_Phospho_DIA	ProAla	1	0.75	TRUE	4
	17	FPS1_S212	19.1214	e14506_MB057_ProAla_05_Phospho_DIA	ProAla	4	0	FALSE	1
	18	FPS1_S212	18.7776	e14514_MB057_ProAla_06_Phospho_DIA	ProAla	2	0.5	TRUE	3
	19	FPS1_S212	18.2596	e14487_MB057_ProSer_01_Phospho_DIA	ProSer	2	0.5	TRUE	3
	20	FPS1_S212	18.7394	e14492_MB057_ProSer_02_Phospho_DIA	ProSer	2	0.5	TRUE	2
	21	FPS1_S212	18.7374	e14496_MB057_ProSer_03_Phospho_DIA	ProSer	2	0.5	TRUE	2
	22	FPS1_S212	18.6813	e14504_MB057_ProSer_04_Phospho_DIA	ProSer	2	0.5	TRUE	3
	23	FPS1_S212	18.4362	e14508_MB057_ProSer_05_Phospho_DIA	ProSer	3	0.25	FALSE	2
	24	FPS1_S212	17.9865	e14511_MB057_ProSer_06_Phospho_DIA	ProSer	1	0.75	TRUE	3
	1	FPS1_S570	23.7148	e14488_MB057_ArgSer_01_Phospho_DIA	ArgSer	1	0	FALSE	0
	2	FPS1_S570	23.7729	e14491_MB057_ArgSer_02_Phospho_DIA	ArgSer	1	0	FALSE	0
	3	FPS1_S570	23.5567	e14498_MB057_ArgSer_03_Phospho_DIA	ArgSer	1	0	FALSE	0
	4	FPS1_S570	23.4578	e14503_MB057_ArgSer_04_Phospho_DIA	ArgSer	1	0	FALSE	0
	5	FPS1_S570	23.6497	e14509_MB057_ArgSer_05_Phospho_DIA	ArgSer	1	0	FALSE	0
	6	FPS1_S570	23.4882	e14512_MB057_ArgSer_06_Phospho_DIA	ArgSer	1	0	FALSE	0
	7	FPS1_S570	23.486	e14486_MB057_Ctrl_01_Phospho_DIA	Ctrl	1	0	FALSE	0
	8	FPS1_S570	23.7756	e14494_MB057_Ctrl_02_Phospho_DIA	Ctrl	1	0	FALSE	0
	9	FPS1_S570	23.7149	e14497_MB057_Ctrl_03_Phospho_DIA	Ctrl	1	0	FALSE	0
	10	FPS1_S570	23.678	e14501_MB057_Ctrl_04_Phospho_DIA	Ctrl	1	0	FALSE	0
	11	FPS1_S570	23.5096	e14507_MB057_Ctrl_05_Phospho_DIA	Ctrl	1	0	FALSE	0
	12	FPS1_S570	23.947	e14513_MB057_Ctrl_06_Phospho_DIA	Ctrl	1	0	FALSE	0
	13	FPS1_S570	23.8852	e14489_MB057_ProAla_01_Phospho_DIA	ProAla	1	0	FALSE	0
	14	FPS1_S570	23.9393	e14493_MB057_ProAla_02_Phospho_DIA	ProAla	1	0	FALSE	0
	15	FPS1_S570	23.9761	e14499_MB057_ProAla_03_Phospho_DIA	ProAla	1	0	FALSE	0
	16	FPS1_S570	24.0239	e14502_MB057_ProAla_04_Phospho_DIA	ProAla	1	0	FALSE	0
	17	FPS1_S570	23.8298	e14506_MB057_ProAla_05_Phospho_DIA	ProAla	1	0	FALSE	0
	18	FPS1_S570	23.9056	e14514_MB057_ProAla_06_Phospho_DIA	ProAla	1	0	FALSE	0
	19	FPS1_S570	24.2595	e14487_MB057_ProSer_01_Phospho_DIA	ProSer	1	0	FALSE	0
	20	FPS1_S570	24.5107	e14492_MB057_ProSer_02_Phospho_DIA	ProSer	1	0	FALSE	0
	21	FPS1_S570	24.6514	e14496_MB057_ProSer_03_Phospho_DIA	ProSer	1	0	FALSE	0
	22	FPS1_S570	24.333	e14504_MB057_ProSer_04_Phospho_DIA	ProSer	1	0	FALSE	0
	23	FPS1_S570	24.2119	e14508_MB057_ProSer_05_Phospho_DIA	ProSer	1	0	FALSE	0
	24	FPS1_S570	24.4241	e14511_MB057_ProSer_06_Phospho_DIA	ProSer	1	0	FALSE	0
	1	FPS1_T147	21.3543	e14488_MB057_ArgSer_01_Phospho_DIA	ArgSer	1	0.5	TRUE	1
	2	FPS1_T147	21.5234	e14491_MB057_ArgSer_02_Phospho_DIA	ArgSer	2	0	FALSE	0
	3	FPS1_T147	21.0405	e14498_MB057_ArgSer_03_Phospho_DIA	ArgSer	1	0.5	TRUE	1
	4	FPS1_T147	21.6998	e14503_MB057_ArgSer_04_Phospho_DIA	ArgSer	2	0	FALSE	0
	6	FPS1_T147	21.7495	e14512_MB057_ArgSer_06_Phospho_DIA	ArgSer	2	0	FALSE	0
	7	FPS1_T147	21.6266	e14486_MB057_Ctrl_01_Phospho_DIA	Ctrl	1	0.5	TRUE	1
	8	FPS1_T147	22.0681	e14494_MB057_Ctrl_02_Phospho_DIA	Ctrl	2	0	FALSE	0
	9	FPS1_T147	21.4091	e14497_MB057_Ctrl_03_Phospho_DIA	Ctrl	2	0	FALSE	0
	10	FPS1_T147	21.4729	e14501_MB057_Ctrl_04_Phospho_DIA	Ctrl	1	0.5	TRUE	1
	11	FPS1_T147	21.4686	e14507_MB057_Ctrl_05_Phospho_DIA	Ctrl	2	0	FALSE	0
	12	FPS1_T147	20.8177	e14513_MB057_Ctrl_06_Phospho_DIA	Ctrl	1	0.5	TRUE	1
	13	FPS1_T147	22.2869	e14489_MB057_ProAla_01_Phospho_DIA	ProAla	2	0	FALSE	0
	14	FPS1_T147	22.3819	e14493_MB057_ProAla_02_Phospho_DIA	ProAla	2	0	FALSE	0
	15	FPS1_T147	22.3911	e14499_MB057_ProAla_03_Phospho_DIA	ProAla	2	0	FALSE	0
	16	FPS1_T147	21.8865	e14502_MB057_ProAla_04_Phospho_DIA	ProAla	2	0	FALSE	0
	17	FPS1_T147	21.8259	e14506_MB057_ProAla_05_Phospho_DIA	ProAla	2	0	FALSE	0
	18	FPS1_T147	20.7953	e14514_MB057_ProAla_06_Phospho_DIA	ProAla	1	0.5	TRUE	1
	19	FPS1_T147	22.1096	e14487_MB057_ProSer_01_Phospho_DIA	ProSer	2	0	FALSE	0
	20	FPS1_T147	21.5531	e14492_MB057_ProSer_02_Phospho_DIA	ProSer	1	0.5	TRUE	1
	21	FPS1_T147	22.3545	e14496_MB057_ProSer_03_Phospho_DIA	ProSer	2	0	FALSE	0
	22	FPS1_T147	22.0101	e14504_MB057_ProSer_04_Phospho_DIA	ProSer	2	0	FALSE	0
	23	FPS1_T147	21.7831	e14508_MB057_ProSer_05_Phospho_DIA	ProSer	2	0	FALSE	0
	24	FPS1_T147	21.5961	e14511_MB057_ProSer_06_Phospho_DIA	ProSer	2	0	FALSE	0
	1	FPS1_T168	20.9682	e14488_MB057_ArgSer_01_Phospho_DIA	ArgSer	7	-0.4	FALSE	3
	2	FPS1_T168	21.1433	e14491_MB057_ArgSer_02_Phospho_DIA	ArgSer	7	-0.4	FALSE	3
	3	FPS1_T168	21.6187	e14498_MB057_ArgSer_03_Phospho_DIA	ArgSer	10	-1	FALSE	0
	4	FPS1_T168	21.4566	e14503_MB057_ArgSer_04_Phospho_DIA	ArgSer	8	-0.6	FALSE	2
	5	FPS1_T168	21.4422	e14509_MB057_ArgSer_05_Phospho_DIA	ArgSer	8	-0.6	FALSE	2
	6	FPS1_T168	20.8749	e14512_MB057_ArgSer_06_Phospho_DIA	ArgSer	7	-0.4	FALSE	3
	7	FPS1_T168	20.2748	e14486_MB057_Ctrl_01_Phospho_DIA	Ctrl	2	0.6	TRUE	6
	8	FPS1_T168	20.5459	e14494_MB057_Ctrl_02_Phospho_DIA	Ctrl	7	-0.4	FALSE	3
	9	FPS1_T168	20.8931	e14497_MB057_Ctrl_03_Phospho_DIA	Ctrl	7	-0.4	FALSE	3
	10	FPS1_T168	21.0365	e14501_MB057_Ctrl_04_Phospho_DIA	Ctrl	8	-0.6	FALSE	2
	11	FPS1_T168	20.051	e14507_MB057_Ctrl_05_Phospho_DIA	Ctrl	4	0.2	FALSE	6
	12	FPS1_T168	21.1346	e14513_MB057_Ctrl_06_Phospho_DIA	Ctrl	7	-0.4	FALSE	3
	13	FPS1_T168	19.7763	e14489_MB057_ProAla_01_Phospho_DIA	ProAla	1	0.8	TRUE	4
	14	FPS1_T168	20.1691	e14493_MB057_ProAla_02_Phospho_DIA	ProAla	2	0.6	TRUE	3
	15	FPS1_T168	20.3305	e14499_MB057_ProAla_03_Phospho_DIA	ProAla	2	0.6	TRUE	3
	16	FPS1_T168	20.9696	e14502_MB057_ProAla_04_Phospho_DIA	ProAla	7	-0.4	FALSE	3
	17	FPS1_T168	20.5155	e14506_MB057_ProAla_05_Phospho_DIA	ProAla	5	0	FALSE	5
	18	FPS1_T168	21.1117	e14514_MB057_ProAla_06_Phospho_DIA	ProAla	8	-0.6	FALSE	2
	19	FPS1_T168	20.3096	e14487_MB057_ProSer_01_Phospho_DIA	ProSer	2	0.6	TRUE	3
	20	FPS1_T168	21.0977	e14492_MB057_ProSer_02_Phospho_DIA	ProSer	7	-0.4	FALSE	3
	21	FPS1_T168	19.9032	e14496_MB057_ProSer_03_Phospho_DIA	ProSer	1	0.8	TRUE	4
	22	FPS1_T168	20.982	e14504_MB057_ProSer_04_Phospho_DIA	ProSer	5	0	FALSE	5
	23	FPS1_T168	21.0797	e14508_MB057_ProSer_05_Phospho_DIA	ProSer	8	-0.6	FALSE	2
	24	FPS1_T168	20.754	e14511_MB057_ProSer_06_Phospho_DIA	ProSer	5	0	FALSE	5
	2	FPS1_T205	20.1509	e14491_MB057_ArgSer_02_Phospho_DIA	ArgSer	2	-1	FALSE	0
	4	FPS1_T205	21.6798	e14503_MB057_ArgSer_04_Phospho_DIA	ArgSer	2	-1	FALSE	0
	6	FPS1_T205	21.3091	e14512_MB057_ArgSer_06_Phospho_DIA	ArgSer	2	-1	FALSE	0
	10	FPS1_T205	22.1695	e14501_MB057_Ctrl_04_Phospho_DIA	Ctrl	2	-1	FALSE	0
	13	FPS1_T205	20.5875	e14489_MB057_ProAla_01_Phospho_DIA	ProAla	2	-1	FALSE	0
	14	FPS1_T205	21.2326	e14493_MB057_ProAla_02_Phospho_DIA	ProAla	2	-1	FALSE	0
	15	FPS1_T205	20.9757	e14499_MB057_ProAla_03_Phospho_DIA	ProAla	2	-1	FALSE	0
	16	FPS1_T205	21.6585	e14502_MB057_ProAla_04_Phospho_DIA	ProAla	2	-1	FALSE	0
	18	FPS1_T205	21.5592	e14514_MB057_ProAla_06_Phospho_DIA	ProAla	2	-1	FALSE	0
	19	FPS1_T205	20.7413	e14487_MB057_ProSer_01_Phospho_DIA	ProSer	2	-1	FALSE	0
	22	FPS1_T205	21.2489	e14504_MB057_ProSer_04_Phospho_DIA	ProSer	2	-1	FALSE	0
	1	FPS1_T224	22.8072	e14488_MB057_ArgSer_01_Phospho_DIA	ArgSer	1	0	FALSE	0
	2	FPS1_T224	23.1229	e14491_MB057_ArgSer_02_Phospho_DIA	ArgSer	1	0	FALSE	0
	3	FPS1_T224	22.7979	e14498_MB057_ArgSer_03_Phospho_DIA	ArgSer	1	0	FALSE	0
	5	FPS1_T224	22.7536	e14509_MB057_ArgSer_05_Phospho_DIA	ArgSer	1	0	FALSE	0
	6	FPS1_T224	22.9059	e14512_MB057_ArgSer_06_Phospho_DIA	ArgSer	1	0	FALSE	0
	7	FPS1_T224	23.2116	e14486_MB057_Ctrl_01_Phospho_DIA	Ctrl	1	0	FALSE	0
	8	FPS1_T224	23.2561	e14494_MB057_Ctrl_02_Phospho_DIA	Ctrl	1	0	FALSE	0
	9	FPS1_T224	22.9152	e14497_MB057_Ctrl_03_Phospho_DIA	Ctrl	1	0	FALSE	0
	11	FPS1_T224	23.2622	e14507_MB057_Ctrl_05_Phospho_DIA	Ctrl	1	0	FALSE	0
	13	FPS1_T224	22.5042	e14489_MB057_ProAla_01_Phospho_DIA	ProAla	1	0	FALSE	0
	14	FPS1_T224	22.5503	e14493_MB057_ProAla_02_Phospho_DIA	ProAla	1	0	FALSE	0
	15	FPS1_T224	22.6745	e14499_MB057_ProAla_03_Phospho_DIA	ProAla	1	0	FALSE	0
	17	FPS1_T224	22.4411	e14506_MB057_ProAla_05_Phospho_DIA	ProAla	1	0	FALSE	0
	18	FPS1_T224	22.5563	e14514_MB057_ProAla_06_Phospho_DIA	ProAla	1	0	FALSE	0
	19	FPS1_T224	22.3172	e14487_MB057_ProSer_01_Phospho_DIA	ProSer	1	0	FALSE	0
	20	FPS1_T224	22.3486	e14492_MB057_ProSer_02_Phospho_DIA	ProSer	1	0	FALSE	0
	22	FPS1_T224	22.4817	e14504_MB057_ProSer_04_Phospho_DIA	ProSer	1	0	FALSE	0
	23	FPS1_T224	22.3345	e14508_MB057_ProSer_05_Phospho_DIA	ProSer	1	0	FALSE	0
	24	FPS1_T224	22.4206	e14511_MB057_ProSer_06_Phospho_DIA	ProSer	1	0	FALSE	0
	12	FPS1_T231	22.9793	e14513_MB057_Ctrl_06_Phospho_DIA	Ctrl	1	0	FALSE	0
	16	FPS1_T231	22.8297	e14502_MB057_ProAla_04_Phospho_DIA	ProAla	1	0	FALSE	0
	21	FPS1_T231	22.3581	e14496_MB057_ProSer_03_Phospho_DIA	ProSer	1	0	FALSE	0
	1	FRA1_S56	25.8121	e14488_MB057_ArgSer_01_Phospho_DIA	ArgSer	1	0	FALSE	0
	2	FRA1_S56	25.3598	e14491_MB057_ArgSer_02_Phospho_DIA	ArgSer	1	0	FALSE	0
	3	FRA1_S56	25.6721	e14498_MB057_ArgSer_03_Phospho_DIA	ArgSer	1	0	FALSE	0
	4	FRA1_S56	25.4503	e14503_MB057_ArgSer_04_Phospho_DIA	ArgSer	1	0	FALSE	0
	5	FRA1_S56	25.536	e14509_MB057_ArgSer_05_Phospho_DIA	ArgSer	1	0	FALSE	0
	6	FRA1_S56	25.9399	e14512_MB057_ArgSer_06_Phospho_DIA	ArgSer	1	0	FALSE	0
	7	FRA1_S56	25.799	e14486_MB057_Ctrl_01_Phospho_DIA	Ctrl	1	0	FALSE	0
	8	FRA1_S56	25.5868	e14494_MB057_Ctrl_02_Phospho_DIA	Ctrl	1	0	FALSE	0
	9	FRA1_S56	25.5467	e14497_MB057_Ctrl_03_Phospho_DIA	Ctrl	1	0	FALSE	0
	10	FRA1_S56	25.5007	e14501_MB057_Ctrl_04_Phospho_DIA	Ctrl	1	0	FALSE	0
	11	FRA1_S56	26.0174	e14507_MB057_Ctrl_05_Phospho_DIA	Ctrl	1	0	FALSE	0
	12	FRA1_S56	25.5656	e14513_MB057_Ctrl_06_Phospho_DIA	Ctrl	1	0	FALSE	0
	13	FRA1_S56	26.3928	e14489_MB057_ProAla_01_Phospho_DIA	ProAla	1	0	FALSE	0
	14	FRA1_S56	25.8059	e14493_MB057_ProAla_02_Phospho_DIA	ProAla	1	0	FALSE	0
	15	FRA1_S56	25.7703	e14499_MB057_ProAla_03_Phospho_DIA	ProAla	1	0	FALSE	0
	16	FRA1_S56	25.6956	e14502_MB057_ProAla_04_Phospho_DIA	ProAla	1	0	FALSE	0
	17	FRA1_S56	25.6347	e14506_MB057_ProAla_05_Phospho_DIA	ProAla	1	0	FALSE	0
	18	FRA1_S56	25.6068	e14514_MB057_ProAla_06_Phospho_DIA	ProAla	1	0	FALSE	0
	19	FRA1_S56	26.0246	e14487_MB057_ProSer_01_Phospho_DIA	ProSer	1	0	FALSE	0
	20	FRA1_S56	25.7925	e14492_MB057_ProSer_02_Phospho_DIA	ProSer	1	0	FALSE	0
	21	FRA1_S56	25.9389	e14496_MB057_ProSer_03_Phospho_DIA	ProSer	1	0	FALSE	0
	22	FRA1_S56	25.7504	e14504_MB057_ProSer_04_Phospho_DIA	ProSer	1	0	FALSE	0
	23	FRA1_S56	25.7745	e14508_MB057_ProSer_05_Phospho_DIA	ProSer	1	0	FALSE	0
	24	FRA1_S56	26.208	e14511_MB057_ProSer_06_Phospho_DIA	ProSer	1	0	FALSE	0
	2	FRA1_S69	21.9239	e14491_MB057_ArgSer_02_Phospho_DIA	ArgSer	2	0	FALSE	0
	3	FRA1_S69	22.5074	e14498_MB057_ArgSer_03_Phospho_DIA	ArgSer	1	0.5	TRUE	1
	4	FRA1_S69	22.3363	e14503_MB057_ArgSer_04_Phospho_DIA	ArgSer	1	0.5	TRUE	1
	6	FRA1_S69	22.6738	e14512_MB057_ArgSer_06_Phospho_DIA	ArgSer	1	0.5	TRUE	1
	7	FRA1_S69	22.4087	e14486_MB057_Ctrl_01_Phospho_DIA	Ctrl	1	0.5	TRUE	1
	8	FRA1_S69	22.4833	e14494_MB057_Ctrl_02_Phospho_DIA	Ctrl	1	0.5	TRUE	1
	9	FRA1_S69	22.3718	e14497_MB057_Ctrl_03_Phospho_DIA	Ctrl	1	0.5	TRUE	1
	10	FRA1_S69	22.5289	e14501_MB057_Ctrl_04_Phospho_DIA	Ctrl	1	0.5	TRUE	1
	11	FRA1_S69	22.5628	e14507_MB057_Ctrl_05_Phospho_DIA	Ctrl	1	0.5	TRUE	1
	12	FRA1_S69	23.0218	e14513_MB057_Ctrl_06_Phospho_DIA	Ctrl	1	0.5	TRUE	1
	13	FRA1_S69	22.5617	e14489_MB057_ProAla_01_Phospho_DIA	ProAla	1	0.5	TRUE	1
	14	FRA1_S69	22.5979	e14493_MB057_ProAla_02_Phospho_DIA	ProAla	1	0.5	TRUE	1
	15	FRA1_S69	22.6486	e14499_MB057_ProAla_03_Phospho_DIA	ProAla	1	0.5	TRUE	1
	16	FRA1_S69	22.5074	e14502_MB057_ProAla_04_Phospho_DIA	ProAla	1	0.5	TRUE	1
	17	FRA1_S69	22.7081	e14506_MB057_ProAla_05_Phospho_DIA	ProAla	1	0.5	TRUE	1
	18	FRA1_S69	22.6123	e14514_MB057_ProAla_06_Phospho_DIA	ProAla	1	0.5	TRUE	1
	19	FRA1_S69	22.9121	e14487_MB057_ProSer_01_Phospho_DIA	ProSer	1	0.5	TRUE	1
	20	FRA1_S69	22.5176	e14492_MB057_ProSer_02_Phospho_DIA	ProSer	1	0.5	TRUE	1
	21	FRA1_S69	22.9666	e14496_MB057_ProSer_03_Phospho_DIA	ProSer	1	0.5	TRUE	1
	22	FRA1_S69	22.6327	e14504_MB057_ProSer_04_Phospho_DIA	ProSer	1	0.5	TRUE	1
	23	FRA1_S69	22.5708	e14508_MB057_ProSer_05_Phospho_DIA	ProSer	1	0.5	TRUE	1
	24	FRA1_S69	23.3169	e14511_MB057_ProSer_06_Phospho_DIA	ProSer	1	0.5	TRUE	1
	1	FRA1_S70	21.2551	e14488_MB057_ArgSer_01_Phospho_DIA	ArgSer	1	0	FALSE	0
	2	FRA1_S70	20.2337	e14491_MB057_ArgSer_02_Phospho_DIA	ArgSer	1	0	FALSE	0
	12	FRA1_S70	20.8591	e14513_MB057_Ctrl_06_Phospho_DIA	Ctrl	1	0	FALSE	0
	24	FRA1_S70	21.4865	e14511_MB057_ProSer_06_Phospho_DIA	ProSer	1	0	FALSE	0
	7	FRA1_S89	20.6857	e14486_MB057_Ctrl_01_Phospho_DIA	Ctrl	1	0	FALSE	0
	10	FRA1_S89	20.304	e14501_MB057_Ctrl_04_Phospho_DIA	Ctrl	1	0	FALSE	0
	11	FRA1_S89	19.8452	e14507_MB057_Ctrl_05_Phospho_DIA	Ctrl	1	0	FALSE	0
	15	FRA1_S89	20.1759	e14499_MB057_ProAla_03_Phospho_DIA	ProAla	1	0	FALSE	0
	18	FRA1_S89	19.625	e14514_MB057_ProAla_06_Phospho_DIA	ProAla	1	0	FALSE	0
	23	FRA1_S89	20.4703	e14508_MB057_ProSer_05_Phospho_DIA	ProSer	1	0	FALSE	0
	2	FRK1_S398	19.3678	e14491_MB057_ArgSer_02_Phospho_DIA	ArgSer	2	-1	FALSE	0
	5	FRK1_S398	18.4856	e14509_MB057_ArgSer_05_Phospho_DIA	ArgSer	2	-1	FALSE	0
	8	FRK1_S398	19.858	e14494_MB057_Ctrl_02_Phospho_DIA	Ctrl	2	-1	FALSE	0
	10	FRK1_S398	19.0318	e14501_MB057_Ctrl_04_Phospho_DIA	Ctrl	2	-1	FALSE	0
	11	FRK1_S398	19.9432	e14507_MB057_Ctrl_05_Phospho_DIA	Ctrl	2	-1	FALSE	0
	17	FRK1_S398	19.2607	e14506_MB057_ProAla_05_Phospho_DIA	ProAla	2	-1	FALSE	0
	1	FRK1_S403	18.3136	e14488_MB057_ArgSer_01_Phospho_DIA	ArgSer	1	0.5	TRUE	1
	2	FRK1_S403	18.4331	e14491_MB057_ArgSer_02_Phospho_DIA	ArgSer	3	-0.5	FALSE	0
	4	FRK1_S403	18.2285	e14503_MB057_ArgSer_04_Phospho_DIA	ArgSer	1	0.5	TRUE	1
	5	FRK1_S403	18.2681	e14509_MB057_ArgSer_05_Phospho_DIA	ArgSer	3	-0.5	FALSE	0
	6	FRK1_S403	18.4601	e14512_MB057_ArgSer_06_Phospho_DIA	ArgSer	1	0.5	TRUE	1
	8	FRK1_S403	18.9586	e14494_MB057_Ctrl_02_Phospho_DIA	Ctrl	3	-0.5	FALSE	0
	10	FRK1_S403	18.8616	e14501_MB057_Ctrl_04_Phospho_DIA	Ctrl	3	-0.5	FALSE	0
	11	FRK1_S403	19.5774	e14507_MB057_Ctrl_05_Phospho_DIA	Ctrl	3	-0.5	FALSE	0
	12	FRK1_S403	18.0888	e14513_MB057_Ctrl_06_Phospho_DIA	Ctrl	1	0.5	TRUE	1
	17	FRK1_S403	18.8027	e14506_MB057_ProAla_05_Phospho_DIA	ProAla	3	-0.5	FALSE	0
	19	FRK1_S403	17.8678	e14487_MB057_ProSer_01_Phospho_DIA	ProSer	1	0.5	TRUE	1
	21	FRK1_S403	18.1214	e14496_MB057_ProSer_03_Phospho_DIA	ProSer	1	0.5	TRUE	1
	5	FRK1_S414	18.1578	e14509_MB057_ArgSer_05_Phospho_DIA	ArgSer	1	0	FALSE	0
	10	FRK1_S414	16.6994	e14501_MB057_Ctrl_04_Phospho_DIA	Ctrl	1	0	FALSE	0
	19	FRK1_S414	17.3884	e14487_MB057_ProSer_01_Phospho_DIA	ProSer	1	0	FALSE	0
	20	FRK1_S414	17.5257	e14492_MB057_ProSer_02_Phospho_DIA	ProSer	1	0	FALSE	0
	2	FRK1_S416	22.4028	e14491_MB057_ArgSer_02_Phospho_DIA	ArgSer	2	-1	FALSE	0
	17	FRK1_S416	22.1885	e14506_MB057_ProAla_05_Phospho_DIA	ProAla	2	-1	FALSE	0
	18	FRK1_S416	22.1727	e14514_MB057_ProAla_06_Phospho_DIA	ProAla	2	-1	FALSE	0
	2	FRK1_S419	22.4028	e14491_MB057_ArgSer_02_Phospho_DIA	ArgSer	2	-1	FALSE	0
	17	FRK1_S419	22.1885	e14506_MB057_ProAla_05_Phospho_DIA	ProAla	2	-1	FALSE	0
	18	FRK1_S419	22.1727	e14514_MB057_ProAla_06_Phospho_DIA	ProAla	2	-1	FALSE	0
	1	FRK1_S435	21.3425	e14488_MB057_ArgSer_01_Phospho_DIA	ArgSer	1	0	FALSE	0
	5	FRK1_S435	21.0883	e14509_MB057_ArgSer_05_Phospho_DIA	ArgSer	1	0	FALSE	0
	10	FRK1_S435	21.788	e14501_MB057_Ctrl_04_Phospho_DIA	Ctrl	1	0	FALSE	0
	16	FRK1_S435	21.1538	e14502_MB057_ProAla_04_Phospho_DIA	ProAla	1	0	FALSE	0
	20	FRK1_S435	20.7494	e14492_MB057_ProSer_02_Phospho_DIA	ProSer	1	0	FALSE	0
	21	FRK1_S435	21.1187	e14496_MB057_ProSer_03_Phospho_DIA	ProSer	1	0	FALSE	0
	22	FRK1_S435	20.7344	e14504_MB057_ProSer_04_Phospho_DIA	ProSer	1	0	FALSE	0
	1	FRK1_S439	18.9615	e14488_MB057_ArgSer_01_Phospho_DIA	ArgSer	1	0.75	TRUE	3
	2	FRK1_S439	20.8755	e14491_MB057_ArgSer_02_Phospho_DIA	ArgSer	6	-0.5	FALSE	0
	3	FRK1_S439	20.5882	e14498_MB057_ArgSer_03_Phospho_DIA	ArgSer	6	-0.5	FALSE	0
	4	FRK1_S439	19.6462	e14503_MB057_ArgSer_04_Phospho_DIA	ArgSer	3	0.25	FALSE	3
	5	FRK1_S439	19.8292	e14509_MB057_ArgSer_05_Phospho_DIA	ArgSer	3	0.25	FALSE	3
	6	FRK1_S439	18.9367	e14512_MB057_ArgSer_06_Phospho_DIA	ArgSer	1	0.75	TRUE	5
	7	FRK1_S439	18.9259	e14486_MB057_Ctrl_01_Phospho_DIA	Ctrl	1	0.75	TRUE	3
	8	FRK1_S439	19.5151	e14494_MB057_Ctrl_02_Phospho_DIA	Ctrl	2	0.5	TRUE	4
	9	FRK1_S439	20.7181	e14497_MB057_Ctrl_03_Phospho_DIA	Ctrl	5	-0.25	FALSE	1
	10	FRK1_S439	20.5252	e14501_MB057_Ctrl_04_Phospho_DIA	Ctrl	5	-0.25	FALSE	1
	11	FRK1_S439	19.6614	e14507_MB057_Ctrl_05_Phospho_DIA	Ctrl	3	0.25	FALSE	3
	12	FRK1_S439	20.4442	e14513_MB057_Ctrl_06_Phospho_DIA	Ctrl	5	-0.25	FALSE	1
	13	FRK1_S439	18.9791	e14489_MB057_ProAla_01_Phospho_DIA	ProAla	1	0.75	TRUE	5
	14	FRK1_S439	19.4628	e14493_MB057_ProAla_02_Phospho_DIA	ProAla	3	0.25	FALSE	3
	15	FRK1_S439	18.7422	e14499_MB057_ProAla_03_Phospho_DIA	ProAla	1	0.75	TRUE	3
	16	FRK1_S439	20.1752	e14502_MB057_ProAla_04_Phospho_DIA	ProAla	5	-0.25	FALSE	1
	17	FRK1_S439	19.1477	e14506_MB057_ProAla_05_Phospho_DIA	ProAla	2	0.5	TRUE	4
	18	FRK1_S439	20.5404	e14514_MB057_ProAla_06_Phospho_DIA	ProAla	6	-0.5	FALSE	0
	19	FRK1_S439	18.8909	e14487_MB057_ProSer_01_Phospho_DIA	ProSer	1	0.75	TRUE	3
	20	FRK1_S439	18.7576	e14492_MB057_ProSer_02_Phospho_DIA	ProSer	1	0.75	TRUE	3
	21	FRK1_S439	18.8885	e14496_MB057_ProSer_03_Phospho_DIA	ProSer	1	0.75	TRUE	3
	22	FRK1_S439	19.0577	e14504_MB057_ProSer_04_Phospho_DIA	ProSer	3	0.25	FALSE	3
	23	FRK1_S439	20.0013	e14508_MB057_ProSer_05_Phospho_DIA	ProSer	5	-0.25	FALSE	1
	24	FRK1_S439	18.9586	e14511_MB057_ProSer_06_Phospho_DIA	ProSer	1	0.75	TRUE	5
	2	FRK1_S441	21.7758	e14491_MB057_ArgSer_02_Phospho_DIA	ArgSer	5	-0.666667	FALSE	0
	3	FRK1_S441	21.3274	e14498_MB057_ArgSer_03_Phospho_DIA	ArgSer	4	-0.333333	FALSE	1
	4	FRK1_S441	20.974	e14503_MB057_ArgSer_04_Phospho_DIA	ArgSer	3	0	FALSE	2
	5	FRK1_S441	20.6277	e14509_MB057_ArgSer_05_Phospho_DIA	ArgSer	2	0.333333	FALSE	3
	6	FRK1_S441	20.0203	e14512_MB057_ArgSer_06_Phospho_DIA	ArgSer	1	0.666667	TRUE	4
	8	FRK1_S441	21.3303	e14494_MB057_Ctrl_02_Phospho_DIA	Ctrl	3	0	FALSE	2
	9	FRK1_S441	21.9052	e14497_MB057_Ctrl_03_Phospho_DIA	Ctrl	5	-0.666667	FALSE	0
	10	FRK1_S441	21.493	e14501_MB057_Ctrl_04_Phospho_DIA	Ctrl	4	-0.333333	FALSE	1
	11	FRK1_S441	20.981	e14507_MB057_Ctrl_05_Phospho_DIA	Ctrl	3	0	FALSE	2
	12	FRK1_S441	21.4173	e14513_MB057_Ctrl_06_Phospho_DIA	Ctrl	4	-0.333333	FALSE	1
	13	FRK1_S441	19.9588	e14489_MB057_ProAla_01_Phospho_DIA	ProAla	1	0.666667	TRUE	4
	14	FRK1_S441	20.5723	e14493_MB057_ProAla_02_Phospho_DIA	ProAla	3	0	FALSE	2
	16	FRK1_S441	21.0697	e14502_MB057_ProAla_04_Phospho_DIA	ProAla	4	-0.333333	FALSE	1
	17	FRK1_S441	21.4275	e14506_MB057_ProAla_05_Phospho_DIA	ProAla	3	0	FALSE	2
	18	FRK1_S441	21.3076	e14514_MB057_ProAla_06_Phospho_DIA	ProAla	5	-0.666667	FALSE	0
	22	FRK1_S441	19.3952	e14504_MB057_ProSer_04_Phospho_DIA	ProSer	2	0.333333	FALSE	3
	23	FRK1_S441	20.9879	e14508_MB057_ProSer_05_Phospho_DIA	ProSer	5	-0.666667	FALSE	0
	24	FRK1_S441	19.8715	e14511_MB057_ProSer_06_Phospho_DIA	ProSer	1	0.666667	TRUE	4
	1	FRK1_S575	20.6484	e14488_MB057_ArgSer_01_Phospho_DIA	ArgSer	2	-1	FALSE	0
	2	FRK1_S575	21.2244	e14491_MB057_ArgSer_02_Phospho_DIA	ArgSer	2	-1	FALSE	0
	4	FRK1_S575	21.2375	e14503_MB057_ArgSer_04_Phospho_DIA	ArgSer	2	-1	FALSE	0
	5	FRK1_S575	20.9689	e14509_MB057_ArgSer_05_Phospho_DIA	ArgSer	2	-1	FALSE	0
	9	FRK1_S575	21.2081	e14497_MB057_Ctrl_03_Phospho_DIA	Ctrl	2	-1	FALSE	0
	12	FRK1_S575	21.1883	e14513_MB057_Ctrl_06_Phospho_DIA	Ctrl	2	-1	FALSE	0
	1	FRK1_S628	19.9215	e14488_MB057_ArgSer_01_Phospho_DIA	ArgSer	1	0	FALSE	0
	3	FRK1_S628	19.7419	e14498_MB057_ArgSer_03_Phospho_DIA	ArgSer	1	0	FALSE	0
	4	FRK1_S628	19.7678	e14503_MB057_ArgSer_04_Phospho_DIA	ArgSer	1	0	FALSE	0
	5	FRK1_S628	19.4815	e14509_MB057_ArgSer_05_Phospho_DIA	ArgSer	1	0	FALSE	0
	6	FRK1_S628	20.3617	e14512_MB057_ArgSer_06_Phospho_DIA	ArgSer	1	0	FALSE	0
	7	FRK1_S628	20.3659	e14486_MB057_Ctrl_01_Phospho_DIA	Ctrl	1	0	FALSE	0
	8	FRK1_S628	19.7163	e14494_MB057_Ctrl_02_Phospho_DIA	Ctrl	1	0	FALSE	0
	9	FRK1_S628	19.6196	e14497_MB057_Ctrl_03_Phospho_DIA	Ctrl	1	0	FALSE	0
	10	FRK1_S628	19.7728	e14501_MB057_Ctrl_04_Phospho_DIA	Ctrl	1	0	FALSE	0
	11	FRK1_S628	20.4798	e14507_MB057_Ctrl_05_Phospho_DIA	Ctrl	1	0	FALSE	0
	12	FRK1_S628	19.5946	e14513_MB057_Ctrl_06_Phospho_DIA	Ctrl	1	0	FALSE	0
	13	FRK1_S628	20.5312	e14489_MB057_ProAla_01_Phospho_DIA	ProAla	1	0	FALSE	0
	14	FRK1_S628	19.8109	e14493_MB057_ProAla_02_Phospho_DIA	ProAla	1	0	FALSE	0
	15	FRK1_S628	19.745	e14499_MB057_ProAla_03_Phospho_DIA	ProAla	1	0	FALSE	0
	16	FRK1_S628	19.7572	e14502_MB057_ProAla_04_Phospho_DIA	ProAla	1	0	FALSE	0
	17	FRK1_S628	19.8724	e14506_MB057_ProAla_05_Phospho_DIA	ProAla	1	0	FALSE	0
	19	FRK1_S628	20.0678	e14487_MB057_ProSer_01_Phospho_DIA	ProSer	1	0	FALSE	0
	21	FRK1_S628	18.8461	e14496_MB057_ProSer_03_Phospho_DIA	ProSer	1	0	FALSE	0
	22	FRK1_S628	19.5915	e14504_MB057_ProSer_04_Phospho_DIA	ProSer	1	0	FALSE	0
	23	FRK1_S628	19.5321	e14508_MB057_ProSer_05_Phospho_DIA	ProSer	1	0	FALSE	0
	24	FRK1_S628	19.553	e14511_MB057_ProSer_06_Phospho_DIA	ProSer	1	0	FALSE	0
	1	FRK1_S630	19.9317	e14488_MB057_ArgSer_01_Phospho_DIA	ArgSer	1	0	FALSE	0
	2	FRK1_S630	19.5963	e14491_MB057_ArgSer_02_Phospho_DIA	ArgSer	1	0	FALSE	0
	3	FRK1_S630	19.9331	e14498_MB057_ArgSer_03_Phospho_DIA	ArgSer	1	0	FALSE	0
	4	FRK1_S630	20.0659	e14503_MB057_ArgSer_04_Phospho_DIA	ArgSer	1	0	FALSE	0
	6	FRK1_S630	20.1745	e14512_MB057_ArgSer_06_Phospho_DIA	ArgSer	1	0	FALSE	0
	7	FRK1_S630	20.1328	e14486_MB057_Ctrl_01_Phospho_DIA	Ctrl	1	0	FALSE	0
	11	FRK1_S630	20.3785	e14507_MB057_Ctrl_05_Phospho_DIA	Ctrl	1	0	FALSE	0
	18	FRK1_S630	19.5619	e14514_MB057_ProAla_06_Phospho_DIA	ProAla	1	0	FALSE	0
	19	FRK1_S630	20.0131	e14487_MB057_ProSer_01_Phospho_DIA	ProSer	1	0	FALSE	0
	2	FRK1_S845	16.7889	e14491_MB057_ArgSer_02_Phospho_DIA	ArgSer	1	0	FALSE	0
	5	FRK1_S845	16.6932	e14509_MB057_ArgSer_05_Phospho_DIA	ArgSer	1	0	FALSE	0
	6	FRK1_S845	17.6409	e14512_MB057_ArgSer_06_Phospho_DIA	ArgSer	1	0	FALSE	0
	8	FRK1_S845	18.3082	e14494_MB057_Ctrl_02_Phospho_DIA	Ctrl	1	0	FALSE	0
	11	FRK1_S845	17.9885	e14507_MB057_Ctrl_05_Phospho_DIA	Ctrl	1	0	FALSE	0
	12	FRK1_S845	18.7789	e14513_MB057_Ctrl_06_Phospho_DIA	Ctrl	1	0	FALSE	0
	13	FRK1_S845	18.7807	e14489_MB057_ProAla_01_Phospho_DIA	ProAla	1	0	FALSE	0
	14	FRK1_S845	17.7928	e14493_MB057_ProAla_02_Phospho_DIA	ProAla	1	0	FALSE	0
	19	FRK1_S845	16.9585	e14487_MB057_ProSer_01_Phospho_DIA	ProSer	1	0	FALSE	0
	20	FRK1_S845	17.8034	e14492_MB057_ProSer_02_Phospho_DIA	ProSer	1	0	FALSE	0
	21	FRK1_S845	18.0675	e14496_MB057_ProSer_03_Phospho_DIA	ProSer	1	0	FALSE	0
	23	FRK1_S845	18.5384	e14508_MB057_ProSer_05_Phospho_DIA	ProSer	1	0	FALSE	0
	1	FRK1_T479	20.8396	e14488_MB057_ArgSer_01_Phospho_DIA	ArgSer	1	0	FALSE	0
	5	FRK1_T479	20.491	e14509_MB057_ArgSer_05_Phospho_DIA	ArgSer	1	0	FALSE	0
	12	FRK1_T479	20.5965	e14513_MB057_Ctrl_06_Phospho_DIA	Ctrl	1	0	FALSE	0
	1	FRK1_T578	20.6484	e14488_MB057_ArgSer_01_Phospho_DIA	ArgSer	2	-1	FALSE	0
	2	FRK1_T578	21.2244	e14491_MB057_ArgSer_02_Phospho_DIA	ArgSer	2	-1	FALSE	0
	4	FRK1_T578	21.2375	e14503_MB057_ArgSer_04_Phospho_DIA	ArgSer	2	-1	FALSE	0
	5	FRK1_T578	20.9689	e14509_MB057_ArgSer_05_Phospho_DIA	ArgSer	2	-1	FALSE	0
	9	FRK1_T578	21.2081	e14497_MB057_Ctrl_03_Phospho_DIA	Ctrl	2	-1	FALSE	0
	12	FRK1_T578	21.1883	e14513_MB057_Ctrl_06_Phospho_DIA	Ctrl	2	-1	FALSE	0
	1	FRS1_S124	16.5979	e14488_MB057_ArgSer_01_Phospho_DIA	ArgSer	1	0	FALSE	0
	2	FRS1_S124	16.6956	e14491_MB057_ArgSer_02_Phospho_DIA	ArgSer	1	0	FALSE	0
	3	FRS1_S124	16.3833	e14498_MB057_ArgSer_03_Phospho_DIA	ArgSer	1	0	FALSE	0
	6	FRS1_S124	16.4134	e14512_MB057_ArgSer_06_Phospho_DIA	ArgSer	1	0	FALSE	0
	7	FRS1_S124	16.8729	e14486_MB057_Ctrl_01_Phospho_DIA	Ctrl	1	0	FALSE	0
	8	FRS1_S124	17.1488	e14494_MB057_Ctrl_02_Phospho_DIA	Ctrl	1	0	FALSE	0
	17	FRS1_S124	16.9422	e14506_MB057_ProAla_05_Phospho_DIA	ProAla	1	0	FALSE	0
	22	FRS1_S124	17.1903	e14504_MB057_ProSer_04_Phospho_DIA	ProSer	1	0	FALSE	0
	23	FRS1_S124	16.1638	e14508_MB057_ProSer_05_Phospho_DIA	ProSer	1	0	FALSE	0
	24	FRS1_S124	16.9533	e14511_MB057_ProSer_06_Phospho_DIA	ProSer	1	0	FALSE	0
	4	FRS1_S189	17.8776	e14503_MB057_ArgSer_04_Phospho_DIA	ArgSer	1	0.5	TRUE	1
	7	FRS1_S189	17.9469	e14486_MB057_Ctrl_01_Phospho_DIA	Ctrl	1	0.5	TRUE	1
	8	FRS1_S189	18.1877	e14494_MB057_Ctrl_02_Phospho_DIA	Ctrl	2	0	FALSE	0
	9	FRS1_S189	17.7829	e14497_MB057_Ctrl_03_Phospho_DIA	Ctrl	1	0.5	TRUE	1
	12	FRS1_S189	17.9469	e14513_MB057_Ctrl_06_Phospho_DIA	Ctrl	1	0.5	TRUE	1
	13	FRS1_S189	18.2712	e14489_MB057_ProAla_01_Phospho_DIA	ProAla	1	0.5	TRUE	1
	15	FRS1_S189	17.6445	e14499_MB057_ProAla_03_Phospho_DIA	ProAla	1	0.5	TRUE	1
	16	FRS1_S189	17.6699	e14502_MB057_ProAla_04_Phospho_DIA	ProAla	1	0.5	TRUE	1
	18	FRS1_S189	17.2822	e14514_MB057_ProAla_06_Phospho_DIA	ProAla	1	0.5	TRUE	1
	19	FRS1_S189	17.8303	e14487_MB057_ProSer_01_Phospho_DIA	ProSer	1	0.5	TRUE	1
	20	FRS1_S189	18.4196	e14492_MB057_ProSer_02_Phospho_DIA	ProSer	1	0.5	TRUE	1
	23	FRS1_S189	17.5161	e14508_MB057_ProSer_05_Phospho_DIA	ProSer	1	0.5	TRUE	1
	1	FRS1_S206	19.0007	e14488_MB057_ArgSer_01_Phospho_DIA	ArgSer	2	0	FALSE	0
	2	FRS1_S206	18.2985	e14491_MB057_ArgSer_02_Phospho_DIA	ArgSer	2	0	FALSE	0
	3	FRS1_S206	17.8261	e14498_MB057_ArgSer_03_Phospho_DIA	ArgSer	1	0.5	TRUE	1
	4	FRS1_S206	17.3515	e14503_MB057_ArgSer_04_Phospho_DIA	ArgSer	1	0.5	TRUE	1
	5	FRS1_S206	18.9506	e14509_MB057_ArgSer_05_Phospho_DIA	ArgSer	2	0	FALSE	0
	6	FRS1_S206	18.1578	e14512_MB057_ArgSer_06_Phospho_DIA	ArgSer	1	0.5	TRUE	1
	7	FRS1_S206	17.7897	e14486_MB057_Ctrl_01_Phospho_DIA	Ctrl	1	0.5	TRUE	1
	8	FRS1_S206	17.9671	e14494_MB057_Ctrl_02_Phospho_DIA	Ctrl	1	0.5	TRUE	1
	10	FRS1_S206	18.0219	e14501_MB057_Ctrl_04_Phospho_DIA	Ctrl	1	0.5	TRUE	1
	11	FRS1_S206	18.3037	e14507_MB057_Ctrl_05_Phospho_DIA	Ctrl	2	0	FALSE	0
	12	FRS1_S206	19.2027	e14513_MB057_Ctrl_06_Phospho_DIA	Ctrl	1	0.5	TRUE	1
	13	FRS1_S206	19.1997	e14489_MB057_ProAla_01_Phospho_DIA	ProAla	2	0	FALSE	0
	14	FRS1_S206	18.2201	e14493_MB057_ProAla_02_Phospho_DIA	ProAla	1	0.5	TRUE	1
	15	FRS1_S206	18.1612	e14499_MB057_ProAla_03_Phospho_DIA	ProAla	1	0.5	TRUE	1
	16	FRS1_S206	18.076	e14502_MB057_ProAla_04_Phospho_DIA	ProAla	1	0.5	TRUE	1
	17	FRS1_S206	18.4966	e14506_MB057_ProAla_05_Phospho_DIA	ProAla	1	0.5	TRUE	1
	19	FRS1_S206	17.7552	e14487_MB057_ProSer_01_Phospho_DIA	ProSer	1	0.5	TRUE	1
	20	FRS1_S206	18.5754	e14492_MB057_ProSer_02_Phospho_DIA	ProSer	1	0.5	TRUE	1
	21	FRS1_S206	18.5394	e14496_MB057_ProSer_03_Phospho_DIA	ProSer	1	0.5	TRUE	1
	22	FRS1_S206	18.4455	e14504_MB057_ProSer_04_Phospho_DIA	ProSer	1	0.5	TRUE	1
	23	FRS1_S206	18.8765	e14508_MB057_ProSer_05_Phospho_DIA	ProSer	2	0	FALSE	0
	24	FRS1_S206	19.8696	e14511_MB057_ProSer_06_Phospho_DIA	ProSer	1	0.5	TRUE	1
	1	FRS1_S423	19.0688	e14488_MB057_ArgSer_01_Phospho_DIA	ArgSer	1	0	FALSE	0
	2	FRS1_S423	19.3393	e14491_MB057_ArgSer_02_Phospho_DIA	ArgSer	1	0	FALSE	0
	3	FRS1_S423	18.7815	e14498_MB057_ArgSer_03_Phospho_DIA	ArgSer	1	0	FALSE	0
	4	FRS1_S423	18.9057	e14503_MB057_ArgSer_04_Phospho_DIA	ArgSer	1	0	FALSE	0
	5	FRS1_S423	18.8152	e14509_MB057_ArgSer_05_Phospho_DIA	ArgSer	1	0	FALSE	0
	6	FRS1_S423	18.9906	e14512_MB057_ArgSer_06_Phospho_DIA	ArgSer	1	0	FALSE	0
	7	FRS1_S423	19.0298	e14486_MB057_Ctrl_01_Phospho_DIA	Ctrl	1	0	FALSE	0
	8	FRS1_S423	19.0529	e14494_MB057_Ctrl_02_Phospho_DIA	Ctrl	1	0	FALSE	0
	9	FRS1_S423	19.232	e14497_MB057_Ctrl_03_Phospho_DIA	Ctrl	1	0	FALSE	0
	10	FRS1_S423	19.1871	e14501_MB057_Ctrl_04_Phospho_DIA	Ctrl	1	0	FALSE	0
	11	FRS1_S423	18.7608	e14507_MB057_Ctrl_05_Phospho_DIA	Ctrl	1	0	FALSE	0
	12	FRS1_S423	18.6688	e14513_MB057_Ctrl_06_Phospho_DIA	Ctrl	1	0	FALSE	0
	13	FRS1_S423	17.5146	e14489_MB057_ProAla_01_Phospho_DIA	ProAla	1	0	FALSE	0
	14	FRS1_S423	18.9414	e14493_MB057_ProAla_02_Phospho_DIA	ProAla	1	0	FALSE	0
	15	FRS1_S423	18.8642	e14499_MB057_ProAla_03_Phospho_DIA	ProAla	1	0	FALSE	0
	16	FRS1_S423	18.6072	e14502_MB057_ProAla_04_Phospho_DIA	ProAla	1	0	FALSE	0
	17	FRS1_S423	18.9688	e14506_MB057_ProAla_05_Phospho_DIA	ProAla	1	0	FALSE	0
	18	FRS1_S423	19.0041	e14514_MB057_ProAla_06_Phospho_DIA	ProAla	1	0	FALSE	0
	19	FRS1_S423	18.992	e14487_MB057_ProSer_01_Phospho_DIA	ProSer	1	0	FALSE	0
	20	FRS1_S423	18.7027	e14492_MB057_ProSer_02_Phospho_DIA	ProSer	1	0	FALSE	0
	21	FRS1_S423	18.4937	e14496_MB057_ProSer_03_Phospho_DIA	ProSer	1	0	FALSE	0
	22	FRS1_S423	18.7324	e14504_MB057_ProSer_04_Phospho_DIA	ProSer	1	0	FALSE	0
	23	FRS1_S423	19.1218	e14508_MB057_ProSer_05_Phospho_DIA	ProSer	1	0	FALSE	0
	24	FRS1_S423	19.0854	e14511_MB057_ProSer_06_Phospho_DIA	ProSer	1	0	FALSE	0
	1	FRS2_S30	17.2814	e14488_MB057_ArgSer_01_Phospho_DIA	ArgSer	1	0	FALSE	0
	17	FRS2_S30	17.7044	e14506_MB057_ProAla_05_Phospho_DIA	ProAla	1	0	FALSE	0
	18	FRS2_S30	17.3658	e14514_MB057_ProAla_06_Phospho_DIA	ProAla	1	0	FALSE	0
	19	FRS2_S30	18.3597	e14487_MB057_ProSer_01_Phospho_DIA	ProSer	1	0	FALSE	0
	2	FRS2_S311	16.4521	e14491_MB057_ArgSer_02_Phospho_DIA	ArgSer	1	0	FALSE	0
	3	FRS2_S311	17.2179	e14498_MB057_ArgSer_03_Phospho_DIA	ArgSer	1	0	FALSE	0
	5	FRS2_S311	16.841	e14509_MB057_ArgSer_05_Phospho_DIA	ArgSer	1	0	FALSE	0
	12	FRS2_S311	16.2873	e14513_MB057_Ctrl_06_Phospho_DIA	Ctrl	1	0	FALSE	0
	13	FRS2_S311	18.2004	e14489_MB057_ProAla_01_Phospho_DIA	ProAla	1	0	FALSE	0
	20	FRS2_S311	17.3749	e14492_MB057_ProSer_02_Phospho_DIA	ProSer	1	0	FALSE	0
	21	FRS2_S311	18.0749	e14496_MB057_ProSer_03_Phospho_DIA	ProSer	1	0	FALSE	0
	23	FRS2_S311	17.6174	e14508_MB057_ProSer_05_Phospho_DIA	ProSer	1	0	FALSE	0
	15	FRS2_S332	17.2199	e14499_MB057_ProAla_03_Phospho_DIA	ProAla	1	0	FALSE	0
	20	FRS2_S332	17.6773	e14492_MB057_ProSer_02_Phospho_DIA	ProSer	1	0	FALSE	0
	23	FRS2_S332	17.9319	e14508_MB057_ProSer_05_Phospho_DIA	ProSer	1	0	FALSE	0
	1	FRS2_S485	17.6316	e14488_MB057_ArgSer_01_Phospho_DIA	ArgSer	1	0	FALSE	0
	2	FRS2_S485	17.6366	e14491_MB057_ArgSer_02_Phospho_DIA	ArgSer	1	0	FALSE	0
	3	FRS2_S485	18.0086	e14498_MB057_ArgSer_03_Phospho_DIA	ArgSer	1	0	FALSE	0
	4	FRS2_S485	17.6864	e14503_MB057_ArgSer_04_Phospho_DIA	ArgSer	1	0	FALSE	0
	5	FRS2_S485	17.4965	e14509_MB057_ArgSer_05_Phospho_DIA	ArgSer	1	0	FALSE	0
	6	FRS2_S485	17.4343	e14512_MB057_ArgSer_06_Phospho_DIA	ArgSer	1	0	FALSE	0
	7	FRS2_S485	16.9789	e14486_MB057_Ctrl_01_Phospho_DIA	Ctrl	1	0	FALSE	0
	8	FRS2_S485	17.7627	e14494_MB057_Ctrl_02_Phospho_DIA	Ctrl	1	0	FALSE	0
	9	FRS2_S485	17.8371	e14497_MB057_Ctrl_03_Phospho_DIA	Ctrl	1	0	FALSE	0
	10	FRS2_S485	17.5318	e14501_MB057_Ctrl_04_Phospho_DIA	Ctrl	1	0	FALSE	0
	11	FRS2_S485	17.7112	e14507_MB057_Ctrl_05_Phospho_DIA	Ctrl	1	0	FALSE	0
	12	FRS2_S485	17.5656	e14513_MB057_Ctrl_06_Phospho_DIA	Ctrl	1	0	FALSE	0
	13	FRS2_S485	17.9894	e14489_MB057_ProAla_01_Phospho_DIA	ProAla	1	0	FALSE	0
	14	FRS2_S485	18.4398	e14493_MB057_ProAla_02_Phospho_DIA	ProAla	1	0	FALSE	0
	15	FRS2_S485	17.9899	e14499_MB057_ProAla_03_Phospho_DIA	ProAla	1	0	FALSE	0
	16	FRS2_S485	18.2116	e14502_MB057_ProAla_04_Phospho_DIA	ProAla	1	0	FALSE	0
	17	FRS2_S485	16.9228	e14506_MB057_ProAla_05_Phospho_DIA	ProAla	1	0	FALSE	0
	18	FRS2_S485	17.7735	e14514_MB057_ProAla_06_Phospho_DIA	ProAla	1	0	FALSE	0
	19	FRS2_S485	18.5707	e14487_MB057_ProSer_01_Phospho_DIA	ProSer	1	0	FALSE	0
	20	FRS2_S485	18.707	e14492_MB057_ProSer_02_Phospho_DIA	ProSer	1	0	FALSE	0
	21	FRS2_S485	18.7586	e14496_MB057_ProSer_03_Phospho_DIA	ProSer	1	0	FALSE	0
	22	FRS2_S485	18.9147	e14504_MB057_ProSer_04_Phospho_DIA	ProSer	1	0	FALSE	0
	23	FRS2_S485	18.8603	e14508_MB057_ProSer_05_Phospho_DIA	ProSer	1	0	FALSE	0
	24	FRS2_S485	17.8457	e14511_MB057_ProSer_06_Phospho_DIA	ProSer	1	0	FALSE	0
	1	FRT1_S167	21.4544	e14488_MB057_ArgSer_01_Phospho_DIA	ArgSer	1	0	FALSE	0
	2	FRT1_S167	21.3542	e14491_MB057_ArgSer_02_Phospho_DIA	ArgSer	1	0	FALSE	0
	3	FRT1_S167	21.0529	e14498_MB057_ArgSer_03_Phospho_DIA	ArgSer	1	0	FALSE	0
	4	FRT1_S167	21.0329	e14503_MB057_ArgSer_04_Phospho_DIA	ArgSer	1	0	FALSE	0
	5	FRT1_S167	20.8726	e14509_MB057_ArgSer_05_Phospho_DIA	ArgSer	1	0	FALSE	0
	6	FRT1_S167	21.3724	e14512_MB057_ArgSer_06_Phospho_DIA	ArgSer	1	0	FALSE	0
	7	FRT1_S167	21.5424	e14486_MB057_Ctrl_01_Phospho_DIA	Ctrl	1	0	FALSE	0
	8	FRT1_S167	21.241	e14494_MB057_Ctrl_02_Phospho_DIA	Ctrl	1	0	FALSE	0
	9	FRT1_S167	21.0201	e14497_MB057_Ctrl_03_Phospho_DIA	Ctrl	1	0	FALSE	0
	10	FRT1_S167	21.363	e14501_MB057_Ctrl_04_Phospho_DIA	Ctrl	1	0	FALSE	0
	11	FRT1_S167	21.5937	e14507_MB057_Ctrl_05_Phospho_DIA	Ctrl	1	0	FALSE	0
	12	FRT1_S167	21.1655	e14513_MB057_Ctrl_06_Phospho_DIA	Ctrl	1	0	FALSE	0
	13	FRT1_S167	21.5195	e14489_MB057_ProAla_01_Phospho_DIA	ProAla	1	0	FALSE	0
	14	FRT1_S167	21.2228	e14493_MB057_ProAla_02_Phospho_DIA	ProAla	1	0	FALSE	0
	15	FRT1_S167	21.5475	e14499_MB057_ProAla_03_Phospho_DIA	ProAla	1	0	FALSE	0
	16	FRT1_S167	21.4669	e14502_MB057_ProAla_04_Phospho_DIA	ProAla	1	0	FALSE	0
	17	FRT1_S167	21.396	e14506_MB057_ProAla_05_Phospho_DIA	ProAla	1	0	FALSE	0
	18	FRT1_S167	21.3465	e14514_MB057_ProAla_06_Phospho_DIA	ProAla	1	0	FALSE	0
	19	FRT1_S167	21.7051	e14487_MB057_ProSer_01_Phospho_DIA	ProSer	1	0	FALSE	0
	20	FRT1_S167	21.6191	e14492_MB057_ProSer_02_Phospho_DIA	ProSer	1	0	FALSE	0
	21	FRT1_S167	21.7682	e14496_MB057_ProSer_03_Phospho_DIA	ProSer	1	0	FALSE	0
	22	FRT1_S167	21.5836	e14504_MB057_ProSer_04_Phospho_DIA	ProSer	1	0	FALSE	0
	23	FRT1_S167	21.5148	e14508_MB057_ProSer_05_Phospho_DIA	ProSer	1	0	FALSE	0
	24	FRT1_S167	21.7658	e14511_MB057_ProSer_06_Phospho_DIA	ProSer	1	0	FALSE	0
	11	FRT1_S170	20.0332	e14507_MB057_Ctrl_05_Phospho_DIA	Ctrl	2	-1	FALSE	0
	13	FRT1_S170	20.1464	e14489_MB057_ProAla_01_Phospho_DIA	ProAla	2	-1	FALSE	0
	17	FRT1_S170	20.6512	e14506_MB057_ProAla_05_Phospho_DIA	ProAla	2	-1	FALSE	0
	21	FRT1_S170	19.9676	e14496_MB057_ProSer_03_Phospho_DIA	ProSer	2	-1	FALSE	0
	2	FRT1_S171	19.4433	e14491_MB057_ArgSer_02_Phospho_DIA	ArgSer	1	0.5	TRUE	1
	5	FRT1_S171	18.9697	e14509_MB057_ArgSer_05_Phospho_DIA	ArgSer	1	0.5	TRUE	1
	10	FRT1_S171	19.185	e14501_MB057_Ctrl_04_Phospho_DIA	Ctrl	1	0.5	TRUE	1
	11	FRT1_S171	19.1388	e14507_MB057_Ctrl_05_Phospho_DIA	Ctrl	2	0	FALSE	1
	13	FRT1_S171	19.229	e14489_MB057_ProAla_01_Phospho_DIA	ProAla	2	0	FALSE	1
	17	FRT1_S171	19.6256	e14506_MB057_ProAla_05_Phospho_DIA	ProAla	2	0	FALSE	1
	21	FRT1_S171	19.3354	e14496_MB057_ProSer_03_Phospho_DIA	ProSer	3	-0.5	FALSE	0
	22	FRT1_S171	19.2997	e14504_MB057_ProSer_04_Phospho_DIA	ProSer	1	0.5	TRUE	1
	1	FRT1_S179	19.459	e14488_MB057_ArgSer_01_Phospho_DIA	ArgSer	1	0	FALSE	0
	3	FRT1_S179	19.1872	e14498_MB057_ArgSer_03_Phospho_DIA	ArgSer	1	0	FALSE	0
	10	FRT1_S179	19.2638	e14501_MB057_Ctrl_04_Phospho_DIA	Ctrl	1	0	FALSE	0
	13	FRT1_S179	19.6187	e14489_MB057_ProAla_01_Phospho_DIA	ProAla	1	0	FALSE	0
	14	FRT1_S179	19.7634	e14493_MB057_ProAla_02_Phospho_DIA	ProAla	1	0	FALSE	0
	16	FRT1_S179	19.4188	e14502_MB057_ProAla_04_Phospho_DIA	ProAla	1	0	FALSE	0
	18	FRT1_S179	19.4551	e14514_MB057_ProAla_06_Phospho_DIA	ProAla	1	0	FALSE	0
	21	FRT1_S179	19.6881	e14496_MB057_ProSer_03_Phospho_DIA	ProSer	1	0	FALSE	0
	22	FRT1_S179	19.3838	e14504_MB057_ProSer_04_Phospho_DIA	ProSer	1	0	FALSE	0
	23	FRT1_S179	18.6818	e14508_MB057_ProSer_05_Phospho_DIA	ProSer	1	0	FALSE	0
	24	FRT1_S179	20.2484	e14511_MB057_ProSer_06_Phospho_DIA	ProSer	1	0	FALSE	0
	1	FRT1_S228	20.4567	e14488_MB057_ArgSer_01_Phospho_DIA	ArgSer	3	0.25	FALSE	3
	2	FRT1_S228	21.2049	e14491_MB057_ArgSer_02_Phospho_DIA	ArgSer	6	-0.5	FALSE	0
	3	FRT1_S228	20.8202	e14498_MB057_ArgSer_03_Phospho_DIA	ArgSer	5	-0.25	FALSE	1
	4	FRT1_S228	20.4272	e14503_MB057_ArgSer_04_Phospho_DIA	ArgSer	4	0	FALSE	2
	5	FRT1_S228	20.6355	e14509_MB057_ArgSer_05_Phospho_DIA	ArgSer	5	-0.25	FALSE	1
	6	FRT1_S228	20.4609	e14512_MB057_ArgSer_06_Phospho_DIA	ArgSer	6	-0.5	FALSE	0
	7	FRT1_S228	20.6615	e14486_MB057_Ctrl_01_Phospho_DIA	Ctrl	4	0	FALSE	2
	8	FRT1_S228	20.6304	e14494_MB057_Ctrl_02_Phospho_DIA	Ctrl	4	0	FALSE	2
	9	FRT1_S228	20.78	e14497_MB057_Ctrl_03_Phospho_DIA	Ctrl	5	-0.25	FALSE	1
	10	FRT1_S228	20.9083	e14501_MB057_Ctrl_04_Phospho_DIA	Ctrl	6	-0.5	FALSE	0
	11	FRT1_S228	20.5687	e14507_MB057_Ctrl_05_Phospho_DIA	Ctrl	6	-0.5	FALSE	0
	12	FRT1_S228	21.0088	e14513_MB057_Ctrl_06_Phospho_DIA	Ctrl	5	-0.25	FALSE	1
	13	FRT1_S228	20.482	e14489_MB057_ProAla_01_Phospho_DIA	ProAla	6	-0.5	FALSE	0
	14	FRT1_S228	20.699	e14493_MB057_ProAla_02_Phospho_DIA	ProAla	6	-0.5	FALSE	0
	15	FRT1_S228	20.5579	e14499_MB057_ProAla_03_Phospho_DIA	ProAla	3	0.25	FALSE	3
	16	FRT1_S228	21.1218	e14502_MB057_ProAla_04_Phospho_DIA	ProAla	6	-0.5	FALSE	0
	17	FRT1_S228	20.6456	e14506_MB057_ProAla_05_Phospho_DIA	ProAla	5	-0.25	FALSE	1
	18	FRT1_S228	20.8212	e14514_MB057_ProAla_06_Phospho_DIA	ProAla	5	-0.25	FALSE	1
	19	FRT1_S228	20.7275	e14487_MB057_ProSer_01_Phospho_DIA	ProSer	2	0.5	TRUE	2
	20	FRT1_S228	21.1118	e14492_MB057_ProSer_02_Phospho_DIA	ProSer	6	-0.5	FALSE	0
	21	FRT1_S228	20.935	e14496_MB057_ProSer_03_Phospho_DIA	ProSer	6	-0.5	FALSE	0
	22	FRT1_S228	20.9972	e14504_MB057_ProSer_04_Phospho_DIA	ProSer	6	-0.5	FALSE	0
	23	FRT1_S228	20.8525	e14508_MB057_ProSer_05_Phospho_DIA	ProSer	6	-0.5	FALSE	0
	24	FRT1_S228	20.8046	e14511_MB057_ProSer_06_Phospho_DIA	ProSer	2	0.5	TRUE	2
	1	FRT1_S231	18.414	e14488_MB057_ArgSer_01_Phospho_DIA	ArgSer	2	0.333333	FALSE	3
	2	FRT1_S231	19.4086	e14491_MB057_ArgSer_02_Phospho_DIA	ArgSer	4	-0.333333	FALSE	1
	3	FRT1_S231	18.9392	e14498_MB057_ArgSer_03_Phospho_DIA	ArgSer	4	-0.333333	FALSE	1
	4	FRT1_S231	18.4907	e14503_MB057_ArgSer_04_Phospho_DIA	ArgSer	2	0.333333	FALSE	3
	5	FRT1_S231	18.8181	e14509_MB057_ArgSer_05_Phospho_DIA	ArgSer	4	-0.333333	FALSE	1
	6	FRT1_S231	18.4724	e14512_MB057_ArgSer_06_Phospho_DIA	ArgSer	4	-0.333333	FALSE	1
	7	FRT1_S231	18.0167	e14486_MB057_Ctrl_01_Phospho_DIA	Ctrl	2	0.333333	FALSE	3
	8	FRT1_S231	18.7594	e14494_MB057_Ctrl_02_Phospho_DIA	Ctrl	3	0	FALSE	2
	9	FRT1_S231	19.3091	e14497_MB057_Ctrl_03_Phospho_DIA	Ctrl	5	-0.666667	FALSE	0
	10	FRT1_S231	19.0302	e14501_MB057_Ctrl_04_Phospho_DIA	Ctrl	4	-0.333333	FALSE	1
	11	FRT1_S231	18.3123	e14507_MB057_Ctrl_05_Phospho_DIA	Ctrl	4	-0.333333	FALSE	1
	12	FRT1_S231	19.4595	e14513_MB057_Ctrl_06_Phospho_DIA	Ctrl	5	-0.666667	FALSE	0
	13	FRT1_S231	18.3616	e14489_MB057_ProAla_01_Phospho_DIA	ProAla	4	-0.333333	FALSE	1
	14	FRT1_S231	18.5213	e14493_MB057_ProAla_02_Phospho_DIA	ProAla	4	-0.333333	FALSE	1
	15	FRT1_S231	18.3932	e14499_MB057_ProAla_03_Phospho_DIA	ProAla	2	0.333333	FALSE	3
	16	FRT1_S231	19.1975	e14502_MB057_ProAla_04_Phospho_DIA	ProAla	5	-0.666667	FALSE	0
	17	FRT1_S231	18.8671	e14506_MB057_ProAla_05_Phospho_DIA	ProAla	4	-0.333333	FALSE	1
	18	FRT1_S231	19.1372	e14514_MB057_ProAla_06_Phospho_DIA	ProAla	4	-0.333333	FALSE	1
	20	FRT1_S231	19.1253	e14492_MB057_ProSer_02_Phospho_DIA	ProSer	4	-0.333333	FALSE	1
	21	FRT1_S231	18.8187	e14496_MB057_ProSer_03_Phospho_DIA	ProSer	4	-0.333333	FALSE	1
	22	FRT1_S231	19.1748	e14504_MB057_ProSer_04_Phospho_DIA	ProSer	4	-0.333333	FALSE	1
	23	FRT1_S231	19.2166	e14508_MB057_ProSer_05_Phospho_DIA	ProSer	4	-0.333333	FALSE	1
	1	FRT1_S342	19.0126	e14488_MB057_ArgSer_01_Phospho_DIA	ArgSer	2	0	FALSE	0
	2	FRT1_S342	18.8338	e14491_MB057_ArgSer_02_Phospho_DIA	ArgSer	1	0.5	TRUE	1
	3	FRT1_S342	18.7003	e14498_MB057_ArgSer_03_Phospho_DIA	ArgSer	1	0.5	TRUE	1
	4	FRT1_S342	19.0746	e14503_MB057_ArgSer_04_Phospho_DIA	ArgSer	2	0	FALSE	0
	5	FRT1_S342	18.836	e14509_MB057_ArgSer_05_Phospho_DIA	ArgSer	2	0	FALSE	0
	6	FRT1_S342	18.8837	e14512_MB057_ArgSer_06_Phospho_DIA	ArgSer	1	0.5	TRUE	1
	7	FRT1_S342	18.7911	e14486_MB057_Ctrl_01_Phospho_DIA	Ctrl	1	0.5	TRUE	1
	8	FRT1_S342	18.7585	e14494_MB057_Ctrl_02_Phospho_DIA	Ctrl	1	0.5	TRUE	1
	9	FRT1_S342	18.8281	e14497_MB057_Ctrl_03_Phospho_DIA	Ctrl	1	0.5	TRUE	1
	10	FRT1_S342	19.1694	e14501_MB057_Ctrl_04_Phospho_DIA	Ctrl	2	0	FALSE	0
	11	FRT1_S342	19.2877	e14507_MB057_Ctrl_05_Phospho_DIA	Ctrl	1	0.5	TRUE	1
	12	FRT1_S342	19.1167	e14513_MB057_Ctrl_06_Phospho_DIA	Ctrl	2	0	FALSE	0
	13	FRT1_S342	19.6102	e14489_MB057_ProAla_01_Phospho_DIA	ProAla	2	0	FALSE	0
	14	FRT1_S342	19.0969	e14493_MB057_ProAla_02_Phospho_DIA	ProAla	2	0	FALSE	0
	15	FRT1_S342	19.0342	e14499_MB057_ProAla_03_Phospho_DIA	ProAla	2	0	FALSE	0
	16	FRT1_S342	18.5062	e14502_MB057_ProAla_04_Phospho_DIA	ProAla	1	0.5	TRUE	1
	17	FRT1_S342	19.0071	e14506_MB057_ProAla_05_Phospho_DIA	ProAla	2	0	FALSE	0
	18	FRT1_S342	18.8856	e14514_MB057_ProAla_06_Phospho_DIA	ProAla	1	0.5	TRUE	1
	19	FRT1_S342	19.3579	e14487_MB057_ProSer_01_Phospho_DIA	ProSer	2	0	FALSE	0
	20	FRT1_S342	18.9066	e14492_MB057_ProSer_02_Phospho_DIA	ProSer	1	0.5	TRUE	1
	21	FRT1_S342	18.9915	e14496_MB057_ProSer_03_Phospho_DIA	ProSer	1	0.5	TRUE	1
	22	FRT1_S342	18.8649	e14504_MB057_ProSer_04_Phospho_DIA	ProSer	1	0.5	TRUE	1
	23	FRT1_S342	18.8306	e14508_MB057_ProSer_05_Phospho_DIA	ProSer	2	0	FALSE	0
	24	FRT1_S342	19.5312	e14511_MB057_ProSer_06_Phospho_DIA	ProSer	2	0	FALSE	0
	2	FRT1_S362	20.2347	e14491_MB057_ArgSer_02_Phospho_DIA	ArgSer	1	0	FALSE	0
	11	FRT1_S362	19.9649	e14507_MB057_Ctrl_05_Phospho_DIA	Ctrl	1	0	FALSE	0
	13	FRT1_S362	20.1224	e14489_MB057_ProAla_01_Phospho_DIA	ProAla	1	0	FALSE	0
	14	FRT1_S362	20.1008	e14493_MB057_ProAla_02_Phospho_DIA	ProAla	1	0	FALSE	0
	17	FRT1_S362	20.2727	e14506_MB057_ProAla_05_Phospho_DIA	ProAla	1	0	FALSE	0
	18	FRT1_S362	20.5265	e14514_MB057_ProAla_06_Phospho_DIA	ProAla	1	0	FALSE	0
	20	FRT1_S362	20.7955	e14492_MB057_ProSer_02_Phospho_DIA	ProSer	1	0	FALSE	0
	22	FRT1_S362	20.6295	e14504_MB057_ProSer_04_Phospho_DIA	ProSer	1	0	FALSE	0
	1	FTH1_S116	21.174	e14488_MB057_ArgSer_01_Phospho_DIA	ArgSer	1	0	FALSE	0
	2	FTH1_S116	21.7275	e14491_MB057_ArgSer_02_Phospho_DIA	ArgSer	1	0	FALSE	0
	3	FTH1_S116	21.0599	e14498_MB057_ArgSer_03_Phospho_DIA	ArgSer	1	0	FALSE	0
	4	FTH1_S116	20.822	e14503_MB057_ArgSer_04_Phospho_DIA	ArgSer	1	0	FALSE	0
	5	FTH1_S116	21.2495	e14509_MB057_ArgSer_05_Phospho_DIA	ArgSer	1	0	FALSE	0
	6	FTH1_S116	21.1226	e14512_MB057_ArgSer_06_Phospho_DIA	ArgSer	1	0	FALSE	0
	7	FTH1_S116	21.1257	e14486_MB057_Ctrl_01_Phospho_DIA	Ctrl	1	0	FALSE	0
	8	FTH1_S116	21.1984	e14494_MB057_Ctrl_02_Phospho_DIA	Ctrl	1	0	FALSE	0
	9	FTH1_S116	21.0223	e14497_MB057_Ctrl_03_Phospho_DIA	Ctrl	1	0	FALSE	0
	10	FTH1_S116	20.503	e14501_MB057_Ctrl_04_Phospho_DIA	Ctrl	1	0	FALSE	0
	11	FTH1_S116	20.1798	e14507_MB057_Ctrl_05_Phospho_DIA	Ctrl	1	0	FALSE	0
	12	FTH1_S116	21.2208	e14513_MB057_Ctrl_06_Phospho_DIA	Ctrl	1	0	FALSE	0
	13	FTH1_S116	21.0099	e14489_MB057_ProAla_01_Phospho_DIA	ProAla	1	0	FALSE	0
	14	FTH1_S116	21.1824	e14493_MB057_ProAla_02_Phospho_DIA	ProAla	1	0	FALSE	0
	15	FTH1_S116	21.0081	e14499_MB057_ProAla_03_Phospho_DIA	ProAla	1	0	FALSE	0
	16	FTH1_S116	20.5671	e14502_MB057_ProAla_04_Phospho_DIA	ProAla	1	0	FALSE	0
	17	FTH1_S116	20.9288	e14506_MB057_ProAla_05_Phospho_DIA	ProAla	1	0	FALSE	0
	18	FTH1_S116	21.1201	e14514_MB057_ProAla_06_Phospho_DIA	ProAla	1	0	FALSE	0
	19	FTH1_S116	20.4596	e14487_MB057_ProSer_01_Phospho_DIA	ProSer	1	0	FALSE	0
	20	FTH1_S116	21.4226	e14492_MB057_ProSer_02_Phospho_DIA	ProSer	1	0	FALSE	0
	21	FTH1_S116	21.2128	e14496_MB057_ProSer_03_Phospho_DIA	ProSer	1	0	FALSE	0
	22	FTH1_S116	20.6044	e14504_MB057_ProSer_04_Phospho_DIA	ProSer	1	0	FALSE	0
	23	FTH1_S116	20.7345	e14508_MB057_ProSer_05_Phospho_DIA	ProSer	1	0	FALSE	0
	24	FTH1_S116	20.5434	e14511_MB057_ProSer_06_Phospho_DIA	ProSer	1	0	FALSE	0
	1	FTR1_S124	15.0988	e14488_MB057_ArgSer_01_Phospho_DIA	ArgSer	1	0	FALSE	0
	2	FTR1_S124	15.3315	e14491_MB057_ArgSer_02_Phospho_DIA	ArgSer	1	0	FALSE	0
	3	FTR1_S124	14.9343	e14498_MB057_ArgSer_03_Phospho_DIA	ArgSer	1	0	FALSE	0
	5	FTR1_S124	15.6283	e14509_MB057_ArgSer_05_Phospho_DIA	ArgSer	1	0	FALSE	0
	7	FTR1_S124	15.644	e14486_MB057_Ctrl_01_Phospho_DIA	Ctrl	1	0	FALSE	0
	8	FTR1_S124	15.6534	e14494_MB057_Ctrl_02_Phospho_DIA	Ctrl	1	0	FALSE	0
	9	FTR1_S124	15.4134	e14497_MB057_Ctrl_03_Phospho_DIA	Ctrl	1	0	FALSE	0
	10	FTR1_S124	15.699	e14501_MB057_Ctrl_04_Phospho_DIA	Ctrl	1	0	FALSE	0
	11	FTR1_S124	15.8195	e14507_MB057_Ctrl_05_Phospho_DIA	Ctrl	1	0	FALSE	0
	12	FTR1_S124	15.4194	e14513_MB057_Ctrl_06_Phospho_DIA	Ctrl	1	0	FALSE	0
	13	FTR1_S124	15.5891	e14489_MB057_ProAla_01_Phospho_DIA	ProAla	1	0	FALSE	0
	14	FTR1_S124	15.7377	e14493_MB057_ProAla_02_Phospho_DIA	ProAla	1	0	FALSE	0
	15	FTR1_S124	15.5344	e14499_MB057_ProAla_03_Phospho_DIA	ProAla	1	0	FALSE	0
	16	FTR1_S124	15.127	e14502_MB057_ProAla_04_Phospho_DIA	ProAla	1	0	FALSE	0
	17	FTR1_S124	14.6534	e14506_MB057_ProAla_05_Phospho_DIA	ProAla	1	0	FALSE	0
	18	FTR1_S124	14.3669	e14514_MB057_ProAla_06_Phospho_DIA	ProAla	1	0	FALSE	0
	20	FTR1_S124	15.741	e14492_MB057_ProSer_02_Phospho_DIA	ProSer	1	0	FALSE	0
	21	FTR1_S124	15.7649	e14496_MB057_ProSer_03_Phospho_DIA	ProSer	1	0	FALSE	0
	23	FTR1_S124	15.3382	e14508_MB057_ProSer_05_Phospho_DIA	ProSer	1	0	FALSE	0
	24	FTR1_S124	15.6276	e14511_MB057_ProSer_06_Phospho_DIA	ProSer	1	0	FALSE	0
	1	FTR1_S403	19.586	e14488_MB057_ArgSer_01_Phospho_DIA	ArgSer	1	0	FALSE	0
	2	FTR1_S403	18.9673	e14491_MB057_ArgSer_02_Phospho_DIA	ArgSer	1	0	FALSE	0
	3	FTR1_S403	19.5464	e14498_MB057_ArgSer_03_Phospho_DIA	ArgSer	1	0	FALSE	0
	4	FTR1_S403	19.3886	e14503_MB057_ArgSer_04_Phospho_DIA	ArgSer	1	0	FALSE	0
	5	FTR1_S403	19.8605	e14509_MB057_ArgSer_05_Phospho_DIA	ArgSer	1	0	FALSE	0
	6	FTR1_S403	19.3296	e14512_MB057_ArgSer_06_Phospho_DIA	ArgSer	1	0	FALSE	0
	7	FTR1_S403	19.3036	e14486_MB057_Ctrl_01_Phospho_DIA	Ctrl	1	0	FALSE	0
	8	FTR1_S403	19.696	e14494_MB057_Ctrl_02_Phospho_DIA	Ctrl	1	0	FALSE	0
	9	FTR1_S403	19.6236	e14497_MB057_Ctrl_03_Phospho_DIA	Ctrl	1	0	FALSE	0
	10	FTR1_S403	19.7154	e14501_MB057_Ctrl_04_Phospho_DIA	Ctrl	1	0	FALSE	0
	11	FTR1_S403	20.3589	e14507_MB057_Ctrl_05_Phospho_DIA	Ctrl	1	0	FALSE	0
	12	FTR1_S403	19.7925	e14513_MB057_Ctrl_06_Phospho_DIA	Ctrl	1	0	FALSE	0
	13	FTR1_S403	20.0468	e14489_MB057_ProAla_01_Phospho_DIA	ProAla	1	0	FALSE	0
	14	FTR1_S403	19.2588	e14493_MB057_ProAla_02_Phospho_DIA	ProAla	1	0	FALSE	0
	15	FTR1_S403	19.4797	e14499_MB057_ProAla_03_Phospho_DIA	ProAla	1	0	FALSE	0
	16	FTR1_S403	18.8781	e14502_MB057_ProAla_04_Phospho_DIA	ProAla	1	0	FALSE	0
	17	FTR1_S403	19.4579	e14506_MB057_ProAla_05_Phospho_DIA	ProAla	1	0	FALSE	0
	18	FTR1_S403	19.7063	e14514_MB057_ProAla_06_Phospho_DIA	ProAla	1	0	FALSE	0
	19	FTR1_S403	19.2493	e14487_MB057_ProSer_01_Phospho_DIA	ProSer	1	0	FALSE	0
	20	FTR1_S403	19.4147	e14492_MB057_ProSer_02_Phospho_DIA	ProSer	1	0	FALSE	0
	21	FTR1_S403	19.2473	e14496_MB057_ProSer_03_Phospho_DIA	ProSer	1	0	FALSE	0
	22	FTR1_S403	19.6283	e14504_MB057_ProSer_04_Phospho_DIA	ProSer	1	0	FALSE	0
	23	FTR1_S403	19.4931	e14508_MB057_ProSer_05_Phospho_DIA	ProSer	1	0	FALSE	0
	24	FTR1_S403	19.3578	e14511_MB057_ProSer_06_Phospho_DIA	ProSer	1	0	FALSE	0
	1	FUI1_S12	19.4979	e14488_MB057_ArgSer_01_Phospho_DIA	ArgSer	1	0.666667	TRUE	2
	2	FUI1_S12	19.4423	e14491_MB057_ArgSer_02_Phospho_DIA	ArgSer	1	0.666667	TRUE	2
	3	FUI1_S12	20.5458	e14498_MB057_ArgSer_03_Phospho_DIA	ArgSer	3	0	FALSE	0
	4	FUI1_S12	20.3974	e14503_MB057_ArgSer_04_Phospho_DIA	ArgSer	3	0	FALSE	0
	5	FUI1_S12	19.3669	e14509_MB057_ArgSer_05_Phospho_DIA	ArgSer	1	0.666667	TRUE	2
	6	FUI1_S12	19.3532	e14512_MB057_ArgSer_06_Phospho_DIA	ArgSer	1	0.666667	TRUE	2
	7	FUI1_S12	20.9059	e14486_MB057_Ctrl_01_Phospho_DIA	Ctrl	3	0	FALSE	0
	8	FUI1_S12	20.1185	e14494_MB057_Ctrl_02_Phospho_DIA	Ctrl	2	0.333333	FALSE	1
	9	FUI1_S12	21.0696	e14497_MB057_Ctrl_03_Phospho_DIA	Ctrl	3	0	FALSE	0
	10	FUI1_S12	21.0402	e14501_MB057_Ctrl_04_Phospho_DIA	Ctrl	3	0	FALSE	0
	11	FUI1_S12	20.339	e14507_MB057_Ctrl_05_Phospho_DIA	Ctrl	2	0.333333	FALSE	1
	12	FUI1_S12	19.5209	e14513_MB057_Ctrl_06_Phospho_DIA	Ctrl	1	0.666667	TRUE	2
	13	FUI1_S12	19.3211	e14489_MB057_ProAla_01_Phospho_DIA	ProAla	1	0.666667	TRUE	2
	14	FUI1_S12	19.381	e14493_MB057_ProAla_02_Phospho_DIA	ProAla	1	0.666667	TRUE	2
	15	FUI1_S12	20.0617	e14499_MB057_ProAla_03_Phospho_DIA	ProAla	2	0.333333	FALSE	1
	16	FUI1_S12	20.8204	e14502_MB057_ProAla_04_Phospho_DIA	ProAla	3	0	FALSE	0
	17	FUI1_S12	19.8429	e14506_MB057_ProAla_05_Phospho_DIA	ProAla	2	0.333333	FALSE	1
	18	FUI1_S12	19.2819	e14514_MB057_ProAla_06_Phospho_DIA	ProAla	1	0.666667	TRUE	2
	19	FUI1_S12	19.2723	e14487_MB057_ProSer_01_Phospho_DIA	ProSer	1	0.666667	TRUE	2
	20	FUI1_S12	19.6417	e14492_MB057_ProSer_02_Phospho_DIA	ProSer	3	0	FALSE	0
	21	FUI1_S12	19.2103	e14496_MB057_ProSer_03_Phospho_DIA	ProSer	1	0.666667	TRUE	2
	22	FUI1_S12	19.0571	e14504_MB057_ProSer_04_Phospho_DIA	ProSer	1	0.666667	TRUE	2
	23	FUI1_S12	19.0486	e14508_MB057_ProSer_05_Phospho_DIA	ProSer	1	0.666667	TRUE	2
	24	FUI1_S12	19.2819	e14511_MB057_ProSer_06_Phospho_DIA	ProSer	1	0.666667	TRUE	2
	1	FUI1_S32	24.7215	e14488_MB057_ArgSer_01_Phospho_DIA	ArgSer	1	0.5	TRUE	1
	2	FUI1_S32	24.0744	e14491_MB057_ArgSer_02_Phospho_DIA	ArgSer	2	0	FALSE	0
	3	FUI1_S32	24.1896	e14498_MB057_ArgSer_03_Phospho_DIA	ArgSer	1	0.5	TRUE	1
	4	FUI1_S32	24.2461	e14503_MB057_ArgSer_04_Phospho_DIA	ArgSer	1	0.5	TRUE	1
	5	FUI1_S32	24.526	e14509_MB057_ArgSer_05_Phospho_DIA	ArgSer	1	0.5	TRUE	1
	6	FUI1_S32	23.9157	e14512_MB057_ArgSer_06_Phospho_DIA	ArgSer	1	0.5	TRUE	1
	7	FUI1_S32	24.0961	e14486_MB057_Ctrl_01_Phospho_DIA	Ctrl	1	0.5	TRUE	1
	8	FUI1_S32	24.462	e14494_MB057_Ctrl_02_Phospho_DIA	Ctrl	1	0.5	TRUE	1
	9	FUI1_S32	24.3403	e14497_MB057_Ctrl_03_Phospho_DIA	Ctrl	1	0.5	TRUE	1
	10	FUI1_S32	24.4391	e14501_MB057_Ctrl_04_Phospho_DIA	Ctrl	1	0.5	TRUE	1
	11	FUI1_S32	24.0653	e14507_MB057_Ctrl_05_Phospho_DIA	Ctrl	1	0.5	TRUE	1
	12	FUI1_S32	24.9376	e14513_MB057_Ctrl_06_Phospho_DIA	Ctrl	1	0.5	TRUE	1
	13	FUI1_S32	23.7372	e14489_MB057_ProAla_01_Phospho_DIA	ProAla	1	0.5	TRUE	1
	14	FUI1_S32	24.1477	e14493_MB057_ProAla_02_Phospho_DIA	ProAla	1	0.5	TRUE	1
	15	FUI1_S32	24.3355	e14499_MB057_ProAla_03_Phospho_DIA	ProAla	1	0.5	TRUE	1
	16	FUI1_S32	24.376	e14502_MB057_ProAla_04_Phospho_DIA	ProAla	1	0.5	TRUE	1
	17	FUI1_S32	24.1837	e14506_MB057_ProAla_05_Phospho_DIA	ProAla	1	0.5	TRUE	1
	18	FUI1_S32	24.1947	e14514_MB057_ProAla_06_Phospho_DIA	ProAla	1	0.5	TRUE	1
	19	FUI1_S32	23.5153	e14487_MB057_ProSer_01_Phospho_DIA	ProSer	1	0.5	TRUE	1
	20	FUI1_S32	23.9927	e14492_MB057_ProSer_02_Phospho_DIA	ProSer	1	0.5	TRUE	1
	21	FUI1_S32	23.9417	e14496_MB057_ProSer_03_Phospho_DIA	ProSer	1	0.5	TRUE	1
	22	FUI1_S32	24.0581	e14504_MB057_ProSer_04_Phospho_DIA	ProSer	1	0.5	TRUE	1
	23	FUI1_S32	24.041	e14508_MB057_ProSer_05_Phospho_DIA	ProSer	1	0.5	TRUE	1
	24	FUI1_S32	24.1705	e14511_MB057_ProSer_06_Phospho_DIA	ProSer	1	0.5	TRUE	1
	7	FUI1_S4	24.7203	e14486_MB057_Ctrl_01_Phospho_DIA	Ctrl	1	0	FALSE	0
	13	FUI1_S4	24.3145	e14489_MB057_ProAla_01_Phospho_DIA	ProAla	1	0	FALSE	0
	15	FUI1_S4	23.6945	e14499_MB057_ProAla_03_Phospho_DIA	ProAla	1	0	FALSE	0
	1	FUI1_S56	22.1753	e14488_MB057_ArgSer_01_Phospho_DIA	ArgSer	17	-0.7	FALSE	2
	2	FUI1_S56	22.7078	e14491_MB057_ArgSer_02_Phospho_DIA	ArgSer	19	-0.9	FALSE	0
	3	FUI1_S56	22.2824	e14498_MB057_ArgSer_03_Phospho_DIA	ArgSer	12	-0.2	FALSE	7
	4	FUI1_S56	22.2124	e14503_MB057_ArgSer_04_Phospho_DIA	ArgSer	11	-0.1	FALSE	8
	5	FUI1_S56	22.643	e14509_MB057_ArgSer_05_Phospho_DIA	ArgSer	19	-0.9	FALSE	0
	6	FUI1_S56	21.249	e14512_MB057_ArgSer_06_Phospho_DIA	ArgSer	10	0	FALSE	9
	7	FUI1_S56	20.8224	e14486_MB057_Ctrl_01_Phospho_DIA	Ctrl	8	0.2	FALSE	11
	8	FUI1_S56	22.4058	e14494_MB057_Ctrl_02_Phospho_DIA	Ctrl	13	-0.3	FALSE	6
	9	FUI1_S56	22.479	e14497_MB057_Ctrl_03_Phospho_DIA	Ctrl	17	-0.7	FALSE	2
	10	FUI1_S56	22.3598	e14501_MB057_Ctrl_04_Phospho_DIA	Ctrl	12	-0.2	FALSE	7
	11	FUI1_S56	21.5638	e14507_MB057_Ctrl_05_Phospho_DIA	Ctrl	12	-0.2	FALSE	7
	12	FUI1_S56	22.4739	e14513_MB057_Ctrl_06_Phospho_DIA	Ctrl	17	-0.7	FALSE	2
	13	FUI1_S56	21.4526	e14489_MB057_ProAla_01_Phospho_DIA	ProAla	8	0.2	FALSE	11
	14	FUI1_S56	21.1416	e14493_MB057_ProAla_02_Phospho_DIA	ProAla	9	0.1	FALSE	10
	15	FUI1_S56	20.8197	e14499_MB057_ProAla_03_Phospho_DIA	ProAla	7	0.3	FALSE	8
	16	FUI1_S56	22.099	e14502_MB057_ProAla_04_Phospho_DIA	ProAla	9	0.1	FALSE	10
	17	FUI1_S56	21.8587	e14506_MB057_ProAla_05_Phospho_DIA	ProAla	11	-0.1	FALSE	8
	18	FUI1_S56	22.5915	e14514_MB057_ProAla_06_Phospho_DIA	ProAla	19	-0.9	FALSE	0
	19	FUI1_S56	21.5318	e14487_MB057_ProSer_01_Phospho_DIA	ProSer	11	-0.1	FALSE	8
	20	FUI1_S56	21.8382	e14492_MB057_ProSer_02_Phospho_DIA	ProSer	10	0	FALSE	9
	21	FUI1_S56	20.6091	e14496_MB057_ProSer_03_Phospho_DIA	ProSer	8	0.2	FALSE	11
	22	FUI1_S56	22.0309	e14504_MB057_ProSer_04_Phospho_DIA	ProSer	12	-0.2	FALSE	7
	23	FUI1_S56	22.1121	e14508_MB057_ProSer_05_Phospho_DIA	ProSer	14	-0.4	FALSE	5
	24	FUI1_S56	21.6156	e14511_MB057_ProSer_06_Phospho_DIA	ProSer	15	-0.5	FALSE	4
	2	FUI1_T14	18.3627	e14491_MB057_ArgSer_02_Phospho_DIA	ArgSer	1	0	FALSE	0
	9	FUI1_T14	20.1095	e14497_MB057_Ctrl_03_Phospho_DIA	Ctrl	1	0	FALSE	0
	14	FUI1_T14	19.8048	e14493_MB057_ProAla_02_Phospho_DIA	ProAla	1	0	FALSE	0
	18	FUI1_T14	19.3813	e14514_MB057_ProAla_06_Phospho_DIA	ProAla	1	0	FALSE	0
	21	FUI1_T14	19.6658	e14496_MB057_ProSer_03_Phospho_DIA	ProSer	1	0	FALSE	0
	1	FUI1_T19	18.2605	e14488_MB057_ArgSer_01_Phospho_DIA	ArgSer	2	0.5	TRUE	5
	2	FUI1_T19	18.8768	e14491_MB057_ArgSer_02_Phospho_DIA	ArgSer	4	0	FALSE	3
	3	FUI1_T19	19.7196	e14498_MB057_ArgSer_03_Phospho_DIA	ArgSer	7	-0.75	FALSE	0
	4	FUI1_T19	19.3144	e14503_MB057_ArgSer_04_Phospho_DIA	ArgSer	3	0.25	FALSE	4
	5	FUI1_T19	18.3778	e14509_MB057_ArgSer_05_Phospho_DIA	ArgSer	2	0.5	TRUE	5
	6	FUI1_T19	19.0279	e14512_MB057_ArgSer_06_Phospho_DIA	ArgSer	3	0.25	FALSE	4
	7	FUI1_T19	19.5619	e14486_MB057_Ctrl_01_Phospho_DIA	Ctrl	5	-0.25	FALSE	2
	8	FUI1_T19	20.2212	e14494_MB057_Ctrl_02_Phospho_DIA	Ctrl	5	-0.25	FALSE	2
	9	FUI1_T19	19.7841	e14497_MB057_Ctrl_03_Phospho_DIA	Ctrl	4	0	FALSE	3
	10	FUI1_T19	20.1255	e14501_MB057_Ctrl_04_Phospho_DIA	Ctrl	7	-0.75	FALSE	0
	11	FUI1_T19	19.7318	e14507_MB057_Ctrl_05_Phospho_DIA	Ctrl	7	-0.75	FALSE	0
	12	FUI1_T19	18.5279	e14513_MB057_Ctrl_06_Phospho_DIA	Ctrl	2	0.5	TRUE	5
	13	FUI1_T19	18.8813	e14489_MB057_ProAla_01_Phospho_DIA	ProAla	3	0.25	FALSE	4
	14	FUI1_T19	19.4107	e14493_MB057_ProAla_02_Phospho_DIA	ProAla	5	-0.25	FALSE	2
	15	FUI1_T19	18.6854	e14499_MB057_ProAla_03_Phospho_DIA	ProAla	3	0.25	FALSE	4
	16	FUI1_T19	19.8001	e14502_MB057_ProAla_04_Phospho_DIA	ProAla	5	-0.25	FALSE	2
	17	FUI1_T19	19.6671	e14506_MB057_ProAla_05_Phospho_DIA	ProAla	5	-0.25	FALSE	2
	18	FUI1_T19	19.2385	e14514_MB057_ProAla_06_Phospho_DIA	ProAla	4	0	FALSE	3
	19	FUI1_T19	17.6197	e14487_MB057_ProSer_01_Phospho_DIA	ProSer	2	0.5	TRUE	5
	20	FUI1_T19	19.0661	e14492_MB057_ProSer_02_Phospho_DIA	ProSer	5	-0.25	FALSE	2
	21	FUI1_T19	16.8089	e14496_MB057_ProSer_03_Phospho_DIA	ProSer	2	0.5	TRUE	5
	22	FUI1_T19	19.0088	e14504_MB057_ProSer_04_Phospho_DIA	ProSer	3	0.25	FALSE	4
	23	FUI1_T19	18.4038	e14508_MB057_ProSer_05_Phospho_DIA	ProSer	3	0.25	FALSE	4
	24	FUI1_T19	17.4139	e14511_MB057_ProSer_06_Phospho_DIA	ProSer	2	0.5	TRUE	5
	1	FUI1_T22	19.3338	e14488_MB057_ArgSer_01_Phospho_DIA	ArgSer	3	0.4	FALSE	5
	2	FUI1_T22	19.8845	e14491_MB057_ArgSer_02_Phospho_DIA	ArgSer	5	0	FALSE	3
	3	FUI1_T22	19.9622	e14498_MB057_ArgSer_03_Phospho_DIA	ArgSer	7	-0.4	FALSE	1
	4	FUI1_T22	19.281	e14503_MB057_ArgSer_04_Phospho_DIA	ArgSer	3	0.4	FALSE	5
	5	FUI1_T22	19.4464	e14509_MB057_ArgSer_05_Phospho_DIA	ArgSer	3	0.4	FALSE	5
	6	FUI1_T22	19.0567	e14512_MB057_ArgSer_06_Phospho_DIA	ArgSer	3	0.4	FALSE	5
	7	FUI1_T22	19.8128	e14486_MB057_Ctrl_01_Phospho_DIA	Ctrl	5	0	FALSE	3
	8	FUI1_T22	20.3041	e14494_MB057_Ctrl_02_Phospho_DIA	Ctrl	5	0	FALSE	3
	9	FUI1_T22	20.2916	e14497_MB057_Ctrl_03_Phospho_DIA	Ctrl	5	0	FALSE	3
	10	FUI1_T22	20.3451	e14501_MB057_Ctrl_04_Phospho_DIA	Ctrl	7	-0.4	FALSE	1
	11	FUI1_T22	20.103	e14507_MB057_Ctrl_05_Phospho_DIA	Ctrl	7	-0.4	FALSE	1
	12	FUI1_T22	19.6112	e14513_MB057_Ctrl_06_Phospho_DIA	Ctrl	3	0.4	FALSE	5
	13	FUI1_T22	19.0408	e14489_MB057_ProAla_01_Phospho_DIA	ProAla	3	0.4	FALSE	5
	14	FUI1_T22	19.6807	e14493_MB057_ProAla_02_Phospho_DIA	ProAla	5	0	FALSE	3
	15	FUI1_T22	19.4759	e14499_MB057_ProAla_03_Phospho_DIA	ProAla	4	0.2	FALSE	4
	16	FUI1_T22	20.0097	e14502_MB057_ProAla_04_Phospho_DIA	ProAla	5	0	FALSE	3
	17	FUI1_T22	19.9043	e14506_MB057_ProAla_05_Phospho_DIA	ProAla	5	0	FALSE	3
	18	FUI1_T22	19.8427	e14514_MB057_ProAla_06_Phospho_DIA	ProAla	5	0	FALSE	3
	19	FUI1_T22	18.7481	e14487_MB057_ProSer_01_Phospho_DIA	ProSer	3	0.4	FALSE	5
	20	FUI1_T22	19.6114	e14492_MB057_ProSer_02_Phospho_DIA	ProSer	6	-0.2	FALSE	2
	21	FUI1_T22	18.3397	e14496_MB057_ProSer_03_Phospho_DIA	ProSer	3	0.4	FALSE	5
	22	FUI1_T22	19.1513	e14504_MB057_ProSer_04_Phospho_DIA	ProSer	3	0.4	FALSE	5
	23	FUI1_T22	18.814	e14508_MB057_ProSer_05_Phospho_DIA	ProSer	3	0.4	FALSE	5
	24	FUI1_T22	18.5749	e14511_MB057_ProSer_06_Phospho_DIA	ProSer	3	0.4	FALSE	5
	1	FUI1_T54	21.5247	e14488_MB057_ArgSer_01_Phospho_DIA	ArgSer	10	-1.5	FALSE	0
	2	FUI1_T54	22.1191	e14491_MB057_ArgSer_02_Phospho_DIA	ArgSer	10	-1.5	FALSE	0
	3	FUI1_T54	20.7194	e14498_MB057_ArgSer_03_Phospho_DIA	ArgSer	4	0	FALSE	6
	4	FUI1_T54	20.6864	e14503_MB057_ArgSer_04_Phospho_DIA	ArgSer	4	0	FALSE	6
	5	FUI1_T54	21.8428	e14509_MB057_ArgSer_05_Phospho_DIA	ArgSer	10	-1.5	FALSE	0
	6	FUI1_T54	19.087	e14512_MB057_ArgSer_06_Phospho_DIA	ArgSer	2	0.5	TRUE	8
	7	FUI1_T54	18.2926	e14486_MB057_Ctrl_01_Phospho_DIA	Ctrl	2	0.5	TRUE	8
	8	FUI1_T54	20.3988	e14494_MB057_Ctrl_02_Phospho_DIA	Ctrl	4	0	FALSE	6
	9	FUI1_T54	21.4713	e14497_MB057_Ctrl_03_Phospho_DIA	Ctrl	10	-1.5	FALSE	0
	10	FUI1_T54	20.4698	e14501_MB057_Ctrl_04_Phospho_DIA	Ctrl	4	0	FALSE	6
	11	FUI1_T54	19.8796	e14507_MB057_Ctrl_05_Phospho_DIA	Ctrl	4	0	FALSE	6
	12	FUI1_T54	21.7386	e14513_MB057_Ctrl_06_Phospho_DIA	Ctrl	10	-1.5	FALSE	0
	13	FUI1_T54	19.375	e14489_MB057_ProAla_01_Phospho_DIA	ProAla	2	0.5	TRUE	8
	14	FUI1_T54	19.0875	e14493_MB057_ProAla_02_Phospho_DIA	ProAla	2	0.5	TRUE	8
	16	FUI1_T54	20.8398	e14502_MB057_ProAla_04_Phospho_DIA	ProAla	4	0	FALSE	6
	17	FUI1_T54	20.7243	e14506_MB057_ProAla_05_Phospho_DIA	ProAla	4	0	FALSE	6
	18	FUI1_T54	21.4423	e14514_MB057_ProAla_06_Phospho_DIA	ProAla	10	-1.5	FALSE	0
	19	FUI1_T54	20.0514	e14487_MB057_ProSer_01_Phospho_DIA	ProSer	4	0	FALSE	6
	20	FUI1_T54	19.7012	e14492_MB057_ProSer_02_Phospho_DIA	ProSer	2	0.5	TRUE	8
	21	FUI1_T54	18.586	e14496_MB057_ProSer_03_Phospho_DIA	ProSer	2	0.5	TRUE	8
	22	FUI1_T54	20.7	e14504_MB057_ProSer_04_Phospho_DIA	ProSer	4	0	FALSE	6
	23	FUI1_T54	21.8469	e14508_MB057_ProSer_05_Phospho_DIA	ProSer	10	-1.5	FALSE	0
	24	FUI1_T54	20.357	e14511_MB057_ProSer_06_Phospho_DIA	ProSer	7	-0.75	FALSE	3
	1	FUI1_T61	21.3057	e14488_MB057_ArgSer_01_Phospho_DIA	ArgSer	10	-1	FALSE	2
	2	FUI1_T61	21.9883	e14491_MB057_ArgSer_02_Phospho_DIA	ArgSer	12	-1.4	FALSE	0
	3	FUI1_T61	20.7584	e14498_MB057_ArgSer_03_Phospho_DIA	ArgSer	6	-0.2	FALSE	6
	4	FUI1_T61	19.8298	e14503_MB057_ArgSer_04_Phospho_DIA	ArgSer	4	0.2	FALSE	8
	5	FUI1_T61	21.7998	e14509_MB057_ArgSer_05_Phospho_DIA	ArgSer	12	-1.4	FALSE	0
	6	FUI1_T61	19.9148	e14512_MB057_ArgSer_06_Phospho_DIA	ArgSer	6	-0.2	FALSE	6
	7	FUI1_T61	19.1759	e14486_MB057_Ctrl_01_Phospho_DIA	Ctrl	4	0.2	FALSE	8
	8	FUI1_T61	20.4152	e14494_MB057_Ctrl_02_Phospho_DIA	Ctrl	6	-0.2	FALSE	6
	9	FUI1_T61	21.1996	e14497_MB057_Ctrl_03_Phospho_DIA	Ctrl	10	-1	FALSE	2
	10	FUI1_T61	21.0775	e14501_MB057_Ctrl_04_Phospho_DIA	Ctrl	6	-0.2	FALSE	6
	11	FUI1_T61	20.2095	e14507_MB057_Ctrl_05_Phospho_DIA	Ctrl	6	-0.2	FALSE	6
	12	FUI1_T61	21.3234	e14513_MB057_Ctrl_06_Phospho_DIA	Ctrl	10	-1	FALSE	2
	13	FUI1_T61	19.6824	e14489_MB057_ProAla_01_Phospho_DIA	ProAla	4	0.2	FALSE	8
	14	FUI1_T61	19.1047	e14493_MB057_ProAla_02_Phospho_DIA	ProAla	4	0.2	FALSE	8
	15	FUI1_T61	18.7753	e14499_MB057_ProAla_03_Phospho_DIA	ProAla	4	0.2	FALSE	6
	16	FUI1_T61	19.0511	e14502_MB057_ProAla_04_Phospho_DIA	ProAla	2	0.6	TRUE	10
	17	FUI1_T61	19.6576	e14506_MB057_ProAla_05_Phospho_DIA	ProAla	4	0.2	FALSE	8
	18	FUI1_T61	21.0713	e14514_MB057_ProAla_06_Phospho_DIA	ProAla	12	-1.4	FALSE	0
	19	FUI1_T61	19.3891	e14487_MB057_ProSer_01_Phospho_DIA	ProSer	4	0.2	FALSE	8
	20	FUI1_T61	20.1207	e14492_MB057_ProSer_02_Phospho_DIA	ProSer	6	-0.2	FALSE	6
	21	FUI1_T61	18.7202	e14496_MB057_ProSer_03_Phospho_DIA	ProSer	4	0.2	FALSE	8
	22	FUI1_T61	20.3939	e14504_MB057_ProSer_04_Phospho_DIA	ProSer	6	-0.2	FALSE	6
	23	FUI1_T61	20.5068	e14508_MB057_ProSer_05_Phospho_DIA	ProSer	8	-0.6	FALSE	4
	24	FUI1_T61	20.0659	e14511_MB057_ProSer_06_Phospho_DIA	ProSer	9	-0.8	FALSE	3
	1	FUN12_S257	19.5118	e14488_MB057_ArgSer_01_Phospho_DIA	ArgSer	1	0	FALSE	0
	2	FUN12_S257	19.0544	e14491_MB057_ArgSer_02_Phospho_DIA	ArgSer	1	0	FALSE	0
	3	FUN12_S257	19.3783	e14498_MB057_ArgSer_03_Phospho_DIA	ArgSer	1	0	FALSE	0
	5	FUN12_S257	19.3434	e14509_MB057_ArgSer_05_Phospho_DIA	ArgSer	1	0	FALSE	0
	7	FUN12_S257	19.1616	e14486_MB057_Ctrl_01_Phospho_DIA	Ctrl	1	0	FALSE	0
	8	FUN12_S257	19.1659	e14494_MB057_Ctrl_02_Phospho_DIA	Ctrl	1	0	FALSE	0
	13	FUN12_S257	19.5993	e14489_MB057_ProAla_01_Phospho_DIA	ProAla	1	0	FALSE	0
	14	FUN12_S257	19.4928	e14493_MB057_ProAla_02_Phospho_DIA	ProAla	1	0	FALSE	0
	15	FUN12_S257	19.159	e14499_MB057_ProAla_03_Phospho_DIA	ProAla	1	0	FALSE	0
	16	FUN12_S257	19.4657	e14502_MB057_ProAla_04_Phospho_DIA	ProAla	1	0	FALSE	0
	18	FUN12_S257	19.5734	e14514_MB057_ProAla_06_Phospho_DIA	ProAla	1	0	FALSE	0
	19	FUN12_S257	19.5758	e14487_MB057_ProSer_01_Phospho_DIA	ProSer	1	0	FALSE	0
	21	FUN12_S257	19.664	e14496_MB057_ProSer_03_Phospho_DIA	ProSer	1	0	FALSE	0
	3	FUN12_S299	19.3399	e14498_MB057_ArgSer_03_Phospho_DIA	ArgSer	1	0	FALSE	0
	6	FUN12_S299	18.6068	e14512_MB057_ArgSer_06_Phospho_DIA	ArgSer	1	0	FALSE	0
	8	FUN12_S299	18.5409	e14494_MB057_Ctrl_02_Phospho_DIA	Ctrl	1	0	FALSE	0
	13	FUN12_S299	18.43	e14489_MB057_ProAla_01_Phospho_DIA	ProAla	1	0	FALSE	0
	16	FUN12_S299	19.0673	e14502_MB057_ProAla_04_Phospho_DIA	ProAla	1	0	FALSE	0
	17	FUN12_S299	19.2106	e14506_MB057_ProAla_05_Phospho_DIA	ProAla	1	0	FALSE	0
	18	FUN12_S299	19.0853	e14514_MB057_ProAla_06_Phospho_DIA	ProAla	1	0	FALSE	0
	21	FUN12_S299	19.0181	e14496_MB057_ProSer_03_Phospho_DIA	ProSer	1	0	FALSE	0
	1	FUN12_S305	19.6519	e14488_MB057_ArgSer_01_Phospho_DIA	ArgSer	1	0	FALSE	0
	2	FUN12_S305	19.6704	e14491_MB057_ArgSer_02_Phospho_DIA	ArgSer	1	0	FALSE	0
	3	FUN12_S305	19.7949	e14498_MB057_ArgSer_03_Phospho_DIA	ArgSer	1	0	FALSE	0
	4	FUN12_S305	19.7226	e14503_MB057_ArgSer_04_Phospho_DIA	ArgSer	1	0	FALSE	0
	5	FUN12_S305	19.4731	e14509_MB057_ArgSer_05_Phospho_DIA	ArgSer	1	0	FALSE	0
	6	FUN12_S305	19.1635	e14512_MB057_ArgSer_06_Phospho_DIA	ArgSer	1	0	FALSE	0
	7	FUN12_S305	19.3084	e14486_MB057_Ctrl_01_Phospho_DIA	Ctrl	1	0	FALSE	0
	8	FUN12_S305	19.233	e14494_MB057_Ctrl_02_Phospho_DIA	Ctrl	1	0	FALSE	0
	9	FUN12_S305	19.35	e14497_MB057_Ctrl_03_Phospho_DIA	Ctrl	1	0	FALSE	0
	10	FUN12_S305	18.8046	e14501_MB057_Ctrl_04_Phospho_DIA	Ctrl	1	0	FALSE	0
	11	FUN12_S305	19.4175	e14507_MB057_Ctrl_05_Phospho_DIA	Ctrl	1	0	FALSE	0
	12	FUN12_S305	19.2466	e14513_MB057_Ctrl_06_Phospho_DIA	Ctrl	1	0	FALSE	0
	13	FUN12_S305	18.9194	e14489_MB057_ProAla_01_Phospho_DIA	ProAla	1	0	FALSE	0
	14	FUN12_S305	19.1644	e14493_MB057_ProAla_02_Phospho_DIA	ProAla	1	0	FALSE	0
	15	FUN12_S305	19.1955	e14499_MB057_ProAla_03_Phospho_DIA	ProAla	1	0	FALSE	0
	16	FUN12_S305	19.4673	e14502_MB057_ProAla_04_Phospho_DIA	ProAla	1	0	FALSE	0
	17	FUN12_S305	19.4186	e14506_MB057_ProAla_05_Phospho_DIA	ProAla	1	0	FALSE	0
	18	FUN12_S305	19.6153	e14514_MB057_ProAla_06_Phospho_DIA	ProAla	1	0	FALSE	0
	19	FUN12_S305	19.6555	e14487_MB057_ProSer_01_Phospho_DIA	ProSer	1	0	FALSE	0
	20	FUN12_S305	19.4832	e14492_MB057_ProSer_02_Phospho_DIA	ProSer	1	0	FALSE	0
	21	FUN12_S305	19.6073	e14496_MB057_ProSer_03_Phospho_DIA	ProSer	1	0	FALSE	0
	22	FUN12_S305	19.5052	e14504_MB057_ProSer_04_Phospho_DIA	ProSer	1	0	FALSE	0
	23	FUN12_S305	19.5135	e14508_MB057_ProSer_05_Phospho_DIA	ProSer	1	0	FALSE	0
	24	FUN12_S305	19.6777	e14511_MB057_ProSer_06_Phospho_DIA	ProSer	1	0	FALSE	0
	8	FUN12_S381	20.5804	e14494_MB057_Ctrl_02_Phospho_DIA	Ctrl	3	-2	FALSE	0
	14	FUN12_S381	20.5187	e14493_MB057_ProAla_02_Phospho_DIA	ProAla	3	-2	FALSE	0
	1	FUN12_S397	23.3329	e14488_MB057_ArgSer_01_Phospho_DIA	ArgSer	2	0.5	TRUE	2
	2	FUN12_S397	23.763	e14491_MB057_ArgSer_02_Phospho_DIA	ArgSer	4	0	FALSE	0
	3	FUN12_S397	23.6385	e14498_MB057_ArgSer_03_Phospho_DIA	ArgSer	4	0	FALSE	0
	4	FUN12_S397	23.7129	e14503_MB057_ArgSer_04_Phospho_DIA	ArgSer	4	0	FALSE	0
	5	FUN12_S397	23.7001	e14509_MB057_ArgSer_05_Phospho_DIA	ArgSer	4	0	FALSE	0
	6	FUN12_S397	23.4861	e14512_MB057_ArgSer_06_Phospho_DIA	ArgSer	3	0.25	FALSE	1
	7	FUN12_S397	23.6292	e14486_MB057_Ctrl_01_Phospho_DIA	Ctrl	3	0.25	FALSE	1
	8	FUN12_S397	23.5858	e14494_MB057_Ctrl_02_Phospho_DIA	Ctrl	4	0	FALSE	0
	9	FUN12_S397	23.6267	e14497_MB057_Ctrl_03_Phospho_DIA	Ctrl	4	0	FALSE	0
	10	FUN12_S397	23.6285	e14501_MB057_Ctrl_04_Phospho_DIA	Ctrl	4	0	FALSE	0
	11	FUN12_S397	23.8229	e14507_MB057_Ctrl_05_Phospho_DIA	Ctrl	4	0	FALSE	0
	12	FUN12_S397	23.6325	e14513_MB057_Ctrl_06_Phospho_DIA	Ctrl	4	0	FALSE	0
	13	FUN12_S397	23.2568	e14489_MB057_ProAla_01_Phospho_DIA	ProAla	3	0.25	FALSE	1
	14	FUN12_S397	23.4105	e14493_MB057_ProAla_02_Phospho_DIA	ProAla	2	0.5	TRUE	2
	15	FUN12_S397	23.396	e14499_MB057_ProAla_03_Phospho_DIA	ProAla	4	0	FALSE	0
	16	FUN12_S397	23.4247	e14502_MB057_ProAla_04_Phospho_DIA	ProAla	3	0.25	FALSE	1
	17	FUN12_S397	23.6033	e14506_MB057_ProAla_05_Phospho_DIA	ProAla	4	0	FALSE	0
	18	FUN12_S397	23.4702	e14514_MB057_ProAla_06_Phospho_DIA	ProAla	4	0	FALSE	0
	19	FUN12_S397	23.1902	e14487_MB057_ProSer_01_Phospho_DIA	ProSer	3	0.25	FALSE	1
	20	FUN12_S397	23.5647	e14492_MB057_ProSer_02_Phospho_DIA	ProSer	4	0	FALSE	0
	21	FUN12_S397	23.0312	e14496_MB057_ProSer_03_Phospho_DIA	ProSer	1	0.75	TRUE	3
	22	FUN12_S397	23.3185	e14504_MB057_ProSer_04_Phospho_DIA	ProSer	3	0.25	FALSE	1
	23	FUN12_S397	23.4284	e14508_MB057_ProSer_05_Phospho_DIA	ProSer	3	0.25	FALSE	1
	24	FUN12_S397	22.9916	e14511_MB057_ProSer_06_Phospho_DIA	ProSer	1	0.75	TRUE	3
	1	FUN12_S919	19.9493	e14488_MB057_ArgSer_01_Phospho_DIA	ArgSer	1	0	FALSE	0
	2	FUN12_S919	18.1951	e14491_MB057_ArgSer_02_Phospho_DIA	ArgSer	1	0	FALSE	0
	5	FUN12_S919	19.6862	e14509_MB057_ArgSer_05_Phospho_DIA	ArgSer	1	0	FALSE	0
	6	FUN12_S919	19.9234	e14512_MB057_ArgSer_06_Phospho_DIA	ArgSer	1	0	FALSE	0
	8	FUN12_S919	19.1962	e14494_MB057_Ctrl_02_Phospho_DIA	Ctrl	1	0	FALSE	0
	9	FUN12_S919	18.9371	e14497_MB057_Ctrl_03_Phospho_DIA	Ctrl	1	0	FALSE	0
	10	FUN12_S919	19.2114	e14501_MB057_Ctrl_04_Phospho_DIA	Ctrl	1	0	FALSE	0
	11	FUN12_S919	20.2736	e14507_MB057_Ctrl_05_Phospho_DIA	Ctrl	1	0	FALSE	0
	13	FUN12_S919	20.2496	e14489_MB057_ProAla_01_Phospho_DIA	ProAla	1	0	FALSE	0
	14	FUN12_S919	19.9431	e14493_MB057_ProAla_02_Phospho_DIA	ProAla	1	0	FALSE	0
	15	FUN12_S919	19.4419	e14499_MB057_ProAla_03_Phospho_DIA	ProAla	1	0	FALSE	0
	16	FUN12_S919	19.9639	e14502_MB057_ProAla_04_Phospho_DIA	ProAla	1	0	FALSE	0
	17	FUN12_S919	18.7975	e14506_MB057_ProAla_05_Phospho_DIA	ProAla	1	0	FALSE	0
	18	FUN12_S919	19.0314	e14514_MB057_ProAla_06_Phospho_DIA	ProAla	1	0	FALSE	0
	19	FUN12_S919	20.3269	e14487_MB057_ProSer_01_Phospho_DIA	ProSer	1	0	FALSE	0
	20	FUN12_S919	20.5561	e14492_MB057_ProSer_02_Phospho_DIA	ProSer	1	0	FALSE	0
	21	FUN12_S919	19.7894	e14496_MB057_ProSer_03_Phospho_DIA	ProSer	1	0	FALSE	0
	22	FUN12_S919	20.2464	e14504_MB057_ProSer_04_Phospho_DIA	ProSer	1	0	FALSE	0
	23	FUN12_S919	20.2175	e14508_MB057_ProSer_05_Phospho_DIA	ProSer	1	0	FALSE	0
	24	FUN12_S919	19.8109	e14511_MB057_ProSer_06_Phospho_DIA	ProSer	1	0	FALSE	0
	2	FUN12_T386	19.7149	e14491_MB057_ArgSer_02_Phospho_DIA	ArgSer	3	-0.5	FALSE	2
	8	FUN12_T386	19.1643	e14494_MB057_Ctrl_02_Phospho_DIA	Ctrl	3	-0.5	FALSE	2
	9	FUN12_T386	19.6442	e14497_MB057_Ctrl_03_Phospho_DIA	Ctrl	3	-0.5	FALSE	2
	14	FUN12_T386	19.1784	e14493_MB057_ProAla_02_Phospho_DIA	ProAla	6	-2	FALSE	0
	15	FUN12_T386	19.9012	e14499_MB057_ProAla_03_Phospho_DIA	ProAla	3	-0.5	FALSE	2
	19	FUN12_T386	19.4311	e14487_MB057_ProSer_01_Phospho_DIA	ProSer	3	-0.5	FALSE	2
	20	FUN12_T386	19.169	e14492_MB057_ProSer_02_Phospho_DIA	ProSer	3	-0.5	FALSE	2
	24	FUN12_T386	17.3515	e14511_MB057_ProSer_06_Phospho_DIA	ProSer	3	-0.5	FALSE	2
	2	FUN12_T390	18.7127	e14491_MB057_ArgSer_02_Phospho_DIA	ArgSer	3	0	FALSE	4
	6	FUN12_T390	18.1308	e14512_MB057_ArgSer_06_Phospho_DIA	ArgSer	2	0.333333	FALSE	3
	8	FUN12_T390	17.9071	e14494_MB057_Ctrl_02_Phospho_DIA	Ctrl	3	0	FALSE	3
	9	FUN12_T390	18.6687	e14497_MB057_Ctrl_03_Phospho_DIA	Ctrl	3	0	FALSE	4
	13	FUN12_T390	17.825	e14489_MB057_ProAla_01_Phospho_DIA	ProAla	2	0.333333	FALSE	3
	14	FUN12_T390	18.7032	e14493_MB057_ProAla_02_Phospho_DIA	ProAla	6	-1	FALSE	2
	15	FUN12_T390	18.8272	e14499_MB057_ProAla_03_Phospho_DIA	ProAla	3	0	FALSE	4
	19	FUN12_T390	18.5345	e14487_MB057_ProSer_01_Phospho_DIA	ProSer	3	0	FALSE	4
	20	FUN12_T390	18.3659	e14492_MB057_ProSer_02_Phospho_DIA	ProSer	3	0	FALSE	4
	24	FUN12_T390	17.0392	e14511_MB057_ProSer_06_Phospho_DIA	ProSer	3	0	FALSE	4
	2	FUN12_T392	18.7853	e14491_MB057_ArgSer_02_Phospho_DIA	ArgSer	3	-0.5	FALSE	2
	6	FUN12_T392	18.6147	e14512_MB057_ArgSer_06_Phospho_DIA	ArgSer	2	0	FALSE	2
	9	FUN12_T392	18.7146	e14497_MB057_Ctrl_03_Phospho_DIA	Ctrl	3	-0.5	FALSE	2
	13	FUN12_T392	18.1256	e14489_MB057_ProAla_01_Phospho_DIA	ProAla	2	0	FALSE	2
	14	FUN12_T392	17.5259	e14493_MB057_ProAla_02_Phospho_DIA	ProAla	3	-0.5	FALSE	2
	15	FUN12_T392	18.9718	e14499_MB057_ProAla_03_Phospho_DIA	ProAla	3	-0.5	FALSE	2
	19	FUN12_T392	18.5022	e14487_MB057_ProSer_01_Phospho_DIA	ProSer	3	-0.5	FALSE	2
	20	FUN12_T392	18.2424	e14492_MB057_ProSer_02_Phospho_DIA	ProSer	3	-0.5	FALSE	2
	24	FUN12_T392	16.4911	e14511_MB057_ProSer_06_Phospho_DIA	ProSer	3	-0.5	FALSE	2
	1	FUN12_T65	23.6834	e14488_MB057_ArgSer_01_Phospho_DIA	ArgSer	1	0	FALSE	0
	5	FUN12_T65	23.8495	e14509_MB057_ArgSer_05_Phospho_DIA	ArgSer	1	0	FALSE	0
	24	FUN12_T65	23.2121	e14511_MB057_ProSer_06_Phospho_DIA	ProSer	1	0	FALSE	0
	1	FUN12_T680	16.9532	e14488_MB057_ArgSer_01_Phospho_DIA	ArgSer	1	0	FALSE	0
	2	FUN12_T680	16.6326	e14491_MB057_ArgSer_02_Phospho_DIA	ArgSer	1	0	FALSE	0
	4	FUN12_T680	16.7955	e14503_MB057_ArgSer_04_Phospho_DIA	ArgSer	1	0	FALSE	0
	5	FUN12_T680	16.7913	e14509_MB057_ArgSer_05_Phospho_DIA	ArgSer	1	0	FALSE	0
	6	FUN12_T680	17.0366	e14512_MB057_ArgSer_06_Phospho_DIA	ArgSer	1	0	FALSE	0
	9	FUN12_T680	16.53	e14497_MB057_Ctrl_03_Phospho_DIA	Ctrl	1	0	FALSE	0
	11	FUN12_T680	16.882	e14507_MB057_Ctrl_05_Phospho_DIA	Ctrl	1	0	FALSE	0
	13	FUN12_T680	17.4025	e14489_MB057_ProAla_01_Phospho_DIA	ProAla	1	0	FALSE	0
	15	FUN12_T680	16.3278	e14499_MB057_ProAla_03_Phospho_DIA	ProAla	1	0	FALSE	0
	18	FUN12_T680	16.2093	e14514_MB057_ProAla_06_Phospho_DIA	ProAla	1	0	FALSE	0
	19	FUN12_T680	17.0241	e14487_MB057_ProSer_01_Phospho_DIA	ProSer	1	0	FALSE	0
	20	FUN12_T680	16.5864	e14492_MB057_ProSer_02_Phospho_DIA	ProSer	1	0	FALSE	0
	22	FUN12_T680	17.0768	e14504_MB057_ProSer_04_Phospho_DIA	ProSer	1	0	FALSE	0
	24	FUN12_T680	17.2298	e14511_MB057_ProSer_06_Phospho_DIA	ProSer	1	0	FALSE	0
	1	FUN19_S211	17.8743	e14488_MB057_ArgSer_01_Phospho_DIA	ArgSer	1	0	FALSE	0
	2	FUN19_S211	16.6605	e14491_MB057_ArgSer_02_Phospho_DIA	ArgSer	1	0	FALSE	0
	4	FUN19_S211	16.9456	e14503_MB057_ArgSer_04_Phospho_DIA	ArgSer	1	0	FALSE	0
	5	FUN19_S211	17.04	e14509_MB057_ArgSer_05_Phospho_DIA	ArgSer	1	0	FALSE	0
	6	FUN19_S211	17.5138	e14512_MB057_ArgSer_06_Phospho_DIA	ArgSer	1	0	FALSE	0
	7	FUN19_S211	17.4564	e14486_MB057_Ctrl_01_Phospho_DIA	Ctrl	1	0	FALSE	0
	13	FUN19_S211	17.6563	e14489_MB057_ProAla_01_Phospho_DIA	ProAla	1	0	FALSE	0
	15	FUN19_S211	17.7524	e14499_MB057_ProAla_03_Phospho_DIA	ProAla	1	0	FALSE	0
	16	FUN19_S211	16.8079	e14502_MB057_ProAla_04_Phospho_DIA	ProAla	1	0	FALSE	0
	18	FUN19_S211	17.5517	e14514_MB057_ProAla_06_Phospho_DIA	ProAla	1	0	FALSE	0
	24	FUN19_S211	17.8102	e14511_MB057_ProSer_06_Phospho_DIA	ProSer	1	0	FALSE	0
	1	FUN19_S5	22.3046	e14488_MB057_ArgSer_01_Phospho_DIA	ArgSer	1	0	FALSE	0
	3	FUN19_S5	21.7737	e14498_MB057_ArgSer_03_Phospho_DIA	ArgSer	1	0	FALSE	0
	4	FUN19_S5	21.094	e14503_MB057_ArgSer_04_Phospho_DIA	ArgSer	1	0	FALSE	0
	5	FUN19_S5	23.0457	e14509_MB057_ArgSer_05_Phospho_DIA	ArgSer	1	0	FALSE	0
	7	FUN19_S5	21.719	e14486_MB057_Ctrl_01_Phospho_DIA	Ctrl	1	0	FALSE	0
	10	FUN19_S5	21.1717	e14501_MB057_Ctrl_04_Phospho_DIA	Ctrl	1	0	FALSE	0
	11	FUN19_S5	21.6204	e14507_MB057_Ctrl_05_Phospho_DIA	Ctrl	1	0	FALSE	0
	12	FUN19_S5	21.4016	e14513_MB057_Ctrl_06_Phospho_DIA	Ctrl	1	0	FALSE	0
	18	FUN19_S5	22.0251	e14514_MB057_ProAla_06_Phospho_DIA	ProAla	1	0	FALSE	0
	22	FUN19_S5	21.9569	e14504_MB057_ProSer_04_Phospho_DIA	ProSer	1	0	FALSE	0
	24	FUN19_S5	23.0774	e14511_MB057_ProSer_06_Phospho_DIA	ProSer	1	0	FALSE	0
	1	FUN26_S27	23.491	e14488_MB057_ArgSer_01_Phospho_DIA	ArgSer	2	0	FALSE	0
	2	FUN26_S27	23.2625	e14491_MB057_ArgSer_02_Phospho_DIA	ArgSer	2	0	FALSE	0
	3	FUN26_S27	23.0609	e14498_MB057_ArgSer_03_Phospho_DIA	ArgSer	2	0	FALSE	0
	4	FUN26_S27	23.25	e14503_MB057_ArgSer_04_Phospho_DIA	ArgSer	2	0	FALSE	0
	5	FUN26_S27	22.9971	e14509_MB057_ArgSer_05_Phospho_DIA	ArgSer	2	0	FALSE	0
	6	FUN26_S27	23.0385	e14512_MB057_ArgSer_06_Phospho_DIA	ArgSer	2	0	FALSE	0
	7	FUN26_S27	23.3807	e14486_MB057_Ctrl_01_Phospho_DIA	Ctrl	2	0	FALSE	0
	8	FUN26_S27	23.5123	e14494_MB057_Ctrl_02_Phospho_DIA	Ctrl	2	0	FALSE	0
	9	FUN26_S27	23.2924	e14497_MB057_Ctrl_03_Phospho_DIA	Ctrl	2	0	FALSE	0
	10	FUN26_S27	23.2051	e14501_MB057_Ctrl_04_Phospho_DIA	Ctrl	2	0	FALSE	0
	11	FUN26_S27	23.4028	e14507_MB057_Ctrl_05_Phospho_DIA	Ctrl	2	0	FALSE	0
	12	FUN26_S27	23.1746	e14513_MB057_Ctrl_06_Phospho_DIA	Ctrl	2	0	FALSE	0
	13	FUN26_S27	23.2504	e14489_MB057_ProAla_01_Phospho_DIA	ProAla	2	0	FALSE	0
	14	FUN26_S27	23.1415	e14493_MB057_ProAla_02_Phospho_DIA	ProAla	2	0	FALSE	0
	15	FUN26_S27	22.9189	e14499_MB057_ProAla_03_Phospho_DIA	ProAla	2	0	FALSE	0
	16	FUN26_S27	23.1604	e14502_MB057_ProAla_04_Phospho_DIA	ProAla	2	0	FALSE	0
	17	FUN26_S27	22.9819	e14506_MB057_ProAla_05_Phospho_DIA	ProAla	1	0.5	TRUE	1
	18	FUN26_S27	22.7896	e14514_MB057_ProAla_06_Phospho_DIA	ProAla	1	0.5	TRUE	1
	19	FUN26_S27	23.1672	e14487_MB057_ProSer_01_Phospho_DIA	ProSer	2	0	FALSE	0
	20	FUN26_S27	22.7331	e14492_MB057_ProSer_02_Phospho_DIA	ProSer	1	0.5	TRUE	1
	21	FUN26_S27	23.1876	e14496_MB057_ProSer_03_Phospho_DIA	ProSer	2	0	FALSE	0
	22	FUN26_S27	23.1013	e14504_MB057_ProSer_04_Phospho_DIA	ProSer	2	0	FALSE	0
	23	FUN26_S27	22.9564	e14508_MB057_ProSer_05_Phospho_DIA	ProSer	2	0	FALSE	0
	24	FUN26_S27	23.1878	e14511_MB057_ProSer_06_Phospho_DIA	ProSer	2	0	FALSE	0
	1	FUN26_S45	20.2974	e14488_MB057_ArgSer_01_Phospho_DIA	ArgSer	2	0	FALSE	0
	2	FUN26_S45	20.3771	e14491_MB057_ArgSer_02_Phospho_DIA	ArgSer	2	0	FALSE	0
	3	FUN26_S45	20.1853	e14498_MB057_ArgSer_03_Phospho_DIA	ArgSer	2	0	FALSE	0
	4	FUN26_S45	20.2194	e14503_MB057_ArgSer_04_Phospho_DIA	ArgSer	1	0.5	TRUE	1
	5	FUN26_S45	20.6586	e14509_MB057_ArgSer_05_Phospho_DIA	ArgSer	2	0	FALSE	0
	6	FUN26_S45	20.1346	e14512_MB057_ArgSer_06_Phospho_DIA	ArgSer	1	0.5	TRUE	1
	7	FUN26_S45	19.6127	e14486_MB057_Ctrl_01_Phospho_DIA	Ctrl	1	0.5	TRUE	1
	8	FUN26_S45	20.7678	e14494_MB057_Ctrl_02_Phospho_DIA	Ctrl	2	0	FALSE	0
	9	FUN26_S45	20.3242	e14497_MB057_Ctrl_03_Phospho_DIA	Ctrl	2	0	FALSE	0
	10	FUN26_S45	20.4781	e14501_MB057_Ctrl_04_Phospho_DIA	Ctrl	2	0	FALSE	0
	11	FUN26_S45	19.8113	e14507_MB057_Ctrl_05_Phospho_DIA	Ctrl	1	0.5	TRUE	1
	12	FUN26_S45	20.6918	e14513_MB057_Ctrl_06_Phospho_DIA	Ctrl	2	0	FALSE	0
	13	FUN26_S45	20.7443	e14489_MB057_ProAla_01_Phospho_DIA	ProAla	2	0	FALSE	0
	14	FUN26_S45	20.225	e14493_MB057_ProAla_02_Phospho_DIA	ProAla	1	0.5	TRUE	1
	15	FUN26_S45	19.8625	e14499_MB057_ProAla_03_Phospho_DIA	ProAla	1	0.5	TRUE	1
	16	FUN26_S45	20.055	e14502_MB057_ProAla_04_Phospho_DIA	ProAla	1	0.5	TRUE	1
	17	FUN26_S45	20.0648	e14506_MB057_ProAla_05_Phospho_DIA	ProAla	1	0.5	TRUE	1
	18	FUN26_S45	20.47	e14514_MB057_ProAla_06_Phospho_DIA	ProAla	2	0	FALSE	0
	19	FUN26_S45	20.1301	e14487_MB057_ProSer_01_Phospho_DIA	ProSer	1	0.5	TRUE	1
	20	FUN26_S45	20.9569	e14492_MB057_ProSer_02_Phospho_DIA	ProSer	2	0	FALSE	0
	21	FUN26_S45	20.1437	e14496_MB057_ProSer_03_Phospho_DIA	ProSer	2	0	FALSE	0
	22	FUN26_S45	21.1198	e14504_MB057_ProSer_04_Phospho_DIA	ProSer	2	0	FALSE	0
	23	FUN26_S45	21.0732	e14508_MB057_ProSer_05_Phospho_DIA	ProSer	2	0	FALSE	0
	24	FUN26_S45	20.031	e14511_MB057_ProSer_06_Phospho_DIA	ProSer	1	0.5	TRUE	1
	1	FUN30_S2	22.9261	e14488_MB057_ArgSer_01_Phospho_DIA	ArgSer	2	-1	FALSE	0
	2	FUN30_S2	23.2339	e14491_MB057_ArgSer_02_Phospho_DIA	ArgSer	2	-1	FALSE	0
	3	FUN30_S2	23.1093	e14498_MB057_ArgSer_03_Phospho_DIA	ArgSer	2	-1	FALSE	0
	4	FUN30_S2	23.1846	e14503_MB057_ArgSer_04_Phospho_DIA	ArgSer	2	-1	FALSE	0
	5	FUN30_S2	23.0773	e14509_MB057_ArgSer_05_Phospho_DIA	ArgSer	2	-1	FALSE	0
	6	FUN30_S2	22.847	e14512_MB057_ArgSer_06_Phospho_DIA	ArgSer	2	-1	FALSE	0
	7	FUN30_S2	22.6048	e14486_MB057_Ctrl_01_Phospho_DIA	Ctrl	2	-1	FALSE	0
	8	FUN30_S2	23.0031	e14494_MB057_Ctrl_02_Phospho_DIA	Ctrl	2	-1	FALSE	0
	9	FUN30_S2	22.9166	e14497_MB057_Ctrl_03_Phospho_DIA	Ctrl	2	-1	FALSE	0
	10	FUN30_S2	23.0199	e14501_MB057_Ctrl_04_Phospho_DIA	Ctrl	2	-1	FALSE	0
	11	FUN30_S2	22.5833	e14507_MB057_Ctrl_05_Phospho_DIA	Ctrl	2	-1	FALSE	0
	12	FUN30_S2	23.1643	e14513_MB057_Ctrl_06_Phospho_DIA	Ctrl	2	-1	FALSE	0
	13	FUN30_S2	22.9847	e14489_MB057_ProAla_01_Phospho_DIA	ProAla	2	-1	FALSE	0
	14	FUN30_S2	23.1123	e14493_MB057_ProAla_02_Phospho_DIA	ProAla	2	-1	FALSE	0
	15	FUN30_S2	23.1668	e14499_MB057_ProAla_03_Phospho_DIA	ProAla	2	-1	FALSE	0
	16	FUN30_S2	23.2061	e14502_MB057_ProAla_04_Phospho_DIA	ProAla	2	-1	FALSE	0
	17	FUN30_S2	23.2394	e14506_MB057_ProAla_05_Phospho_DIA	ProAla	2	-1	FALSE	0
	18	FUN30_S2	23.234	e14514_MB057_ProAla_06_Phospho_DIA	ProAla	2	-1	FALSE	0
	19	FUN30_S2	23.0627	e14487_MB057_ProSer_01_Phospho_DIA	ProSer	2	-1	FALSE	0
	20	FUN30_S2	23.4919	e14492_MB057_ProSer_02_Phospho_DIA	ProSer	2	-1	FALSE	0
	21	FUN30_S2	23.3601	e14496_MB057_ProSer_03_Phospho_DIA	ProSer	2	-1	FALSE	0
	22	FUN30_S2	23.2519	e14504_MB057_ProSer_04_Phospho_DIA	ProSer	2	-1	FALSE	0
	23	FUN30_S2	23.2285	e14508_MB057_ProSer_05_Phospho_DIA	ProSer	2	-1	FALSE	0
	24	FUN30_S2	23.0741	e14511_MB057_ProSer_06_Phospho_DIA	ProSer	2	-1	FALSE	0
	1	FUN30_S20	22.5653	e14488_MB057_ArgSer_01_Phospho_DIA	ArgSer	1	0.5	TRUE	2
	2	FUN30_S20	22.9689	e14491_MB057_ArgSer_02_Phospho_DIA	ArgSer	2	0	FALSE	1
	3	FUN30_S20	23.013	e14498_MB057_ArgSer_03_Phospho_DIA	ArgSer	1	0.5	TRUE	2
	4	FUN30_S20	22.9297	e14503_MB057_ArgSer_04_Phospho_DIA	ArgSer	2	0	FALSE	1
	5	FUN30_S20	23.156	e14509_MB057_ArgSer_05_Phospho_DIA	ArgSer	3	-0.5	FALSE	0
	8	FUN30_S20	23.0103	e14494_MB057_Ctrl_02_Phospho_DIA	Ctrl	1	0.5	TRUE	2
	9	FUN30_S20	23.0849	e14497_MB057_Ctrl_03_Phospho_DIA	Ctrl	3	-0.5	FALSE	0
	10	FUN30_S20	22.9897	e14501_MB057_Ctrl_04_Phospho_DIA	Ctrl	1	0.5	TRUE	2
	11	FUN30_S20	22.401	e14507_MB057_Ctrl_05_Phospho_DIA	Ctrl	1	0.5	TRUE	2
	12	FUN30_S20	22.8458	e14513_MB057_Ctrl_06_Phospho_DIA	Ctrl	2	0	FALSE	1
	13	FUN30_S20	22.7069	e14489_MB057_ProAla_01_Phospho_DIA	ProAla	1	0.5	TRUE	2
	16	FUN30_S20	22.9481	e14502_MB057_ProAla_04_Phospho_DIA	ProAla	1	0.5	TRUE	2
	17	FUN30_S20	22.8863	e14506_MB057_ProAla_05_Phospho_DIA	ProAla	1	0.5	TRUE	2
	18	FUN30_S20	22.7236	e14514_MB057_ProAla_06_Phospho_DIA	ProAla	2	0	FALSE	1
	19	FUN30_S20	22.6009	e14487_MB057_ProSer_01_Phospho_DIA	ProSer	1	0.5	TRUE	2
	20	FUN30_S20	22.8953	e14492_MB057_ProSer_02_Phospho_DIA	ProSer	1	0.5	TRUE	2
	23	FUN30_S20	22.9292	e14508_MB057_ProSer_05_Phospho_DIA	ProSer	2	0	FALSE	1
	2	FUN30_S28	24.1276	e14491_MB057_ArgSer_02_Phospho_DIA	ArgSer	2	-1	FALSE	0
	7	FUN30_S28	24.1754	e14486_MB057_Ctrl_01_Phospho_DIA	Ctrl	2	-1	FALSE	0
	15	FUN30_S28	24.234	e14499_MB057_ProAla_03_Phospho_DIA	ProAla	2	-1	FALSE	0
	22	FUN30_S28	23.8518	e14504_MB057_ProSer_04_Phospho_DIA	ProSer	2	-1	FALSE	0
	24	FUN30_S28	23.9397	e14511_MB057_ProSer_06_Phospho_DIA	ProSer	2	-1	FALSE	0
	1	FUN30_S34	23.4525	e14488_MB057_ArgSer_01_Phospho_DIA	ArgSer	4	-0.333333	FALSE	1
	2	FUN30_S34	23.4812	e14491_MB057_ArgSer_02_Phospho_DIA	ArgSer	3	0	FALSE	1
	3	FUN30_S34	23.125	e14498_MB057_ArgSer_03_Phospho_DIA	ArgSer	1	0.666667	TRUE	2
	4	FUN30_S34	23.1792	e14503_MB057_ArgSer_04_Phospho_DIA	ArgSer	1	0.666667	TRUE	2
	5	FUN30_S34	23.8327	e14509_MB057_ArgSer_05_Phospho_DIA	ArgSer	4	-0.333333	FALSE	1
	6	FUN30_S34	23.0974	e14512_MB057_ArgSer_06_Phospho_DIA	ArgSer	1	0.666667	TRUE	2
	7	FUN30_S34	23.5164	e14486_MB057_Ctrl_01_Phospho_DIA	Ctrl	3	0	FALSE	1
	8	FUN30_S34	23.0335	e14494_MB057_Ctrl_02_Phospho_DIA	Ctrl	1	0.666667	TRUE	2
	9	FUN30_S34	23.161	e14497_MB057_Ctrl_03_Phospho_DIA	Ctrl	1	0.666667	TRUE	2
	10	FUN30_S34	23.0766	e14501_MB057_Ctrl_04_Phospho_DIA	Ctrl	1	0.666667	TRUE	2
	11	FUN30_S34	23.1465	e14507_MB057_Ctrl_05_Phospho_DIA	Ctrl	1	0.666667	TRUE	2
	12	FUN30_S34	23.8114	e14513_MB057_Ctrl_06_Phospho_DIA	Ctrl	4	-0.333333	FALSE	1
	13	FUN30_S34	23.0152	e14489_MB057_ProAla_01_Phospho_DIA	ProAla	1	0.666667	TRUE	3
	14	FUN30_S34	23.1376	e14493_MB057_ProAla_02_Phospho_DIA	ProAla	1	0.666667	TRUE	2
	15	FUN30_S34	23.6317	e14499_MB057_ProAla_03_Phospho_DIA	ProAla	3	0	FALSE	1
	16	FUN30_S34	23.1253	e14502_MB057_ProAla_04_Phospho_DIA	ProAla	1	0.666667	TRUE	2
	17	FUN30_S34	23.0437	e14506_MB057_ProAla_05_Phospho_DIA	ProAla	1	0.666667	TRUE	2
	18	FUN30_S34	23.6937	e14514_MB057_ProAla_06_Phospho_DIA	ProAla	4	-0.333333	FALSE	1
	19	FUN30_S34	23.131	e14487_MB057_ProSer_01_Phospho_DIA	ProSer	1	0.666667	TRUE	2
	20	FUN30_S34	23.0623	e14492_MB057_ProSer_02_Phospho_DIA	ProSer	1	0.666667	TRUE	3
	21	FUN30_S34	22.923	e14496_MB057_ProSer_03_Phospho_DIA	ProSer	1	0.666667	TRUE	3
	22	FUN30_S34	23.4032	e14504_MB057_ProSer_04_Phospho_DIA	ProSer	3	0	FALSE	1
	23	FUN30_S34	22.8563	e14508_MB057_ProSer_05_Phospho_DIA	ProSer	1	0.666667	TRUE	2
	24	FUN30_S34	23.4831	e14511_MB057_ProSer_06_Phospho_DIA	ProSer	3	0	FALSE	2
	6	FUN30_S376	19.7377	e14512_MB057_ArgSer_06_Phospho_DIA	ArgSer	1	0	FALSE	0
	7	FUN30_S376	19.1776	e14486_MB057_Ctrl_01_Phospho_DIA	Ctrl	1	0	FALSE	0
	8	FUN30_S376	18.8376	e14494_MB057_Ctrl_02_Phospho_DIA	Ctrl	1	0	FALSE	0
	9	FUN30_S376	19.1384	e14497_MB057_Ctrl_03_Phospho_DIA	Ctrl	1	0	FALSE	0
	13	FUN30_S376	19.5768	e14489_MB057_ProAla_01_Phospho_DIA	ProAla	1	0	FALSE	0
	15	FUN30_S376	19.1735	e14499_MB057_ProAla_03_Phospho_DIA	ProAla	1	0	FALSE	0
	16	FUN30_S376	20.0828	e14502_MB057_ProAla_04_Phospho_DIA	ProAla	1	0	FALSE	0
	17	FUN30_S376	19.8207	e14506_MB057_ProAla_05_Phospho_DIA	ProAla	1	0	FALSE	0
	19	FUN30_S376	20.2672	e14487_MB057_ProSer_01_Phospho_DIA	ProSer	1	0	FALSE	0
	20	FUN30_S376	20.1784	e14492_MB057_ProSer_02_Phospho_DIA	ProSer	1	0	FALSE	0
	21	FUN30_S376	19.6993	e14496_MB057_ProSer_03_Phospho_DIA	ProSer	1	0	FALSE	0
	22	FUN30_S376	20.2617	e14504_MB057_ProSer_04_Phospho_DIA	ProSer	1	0	FALSE	0
	23	FUN30_S376	20.2115	e14508_MB057_ProSer_05_Phospho_DIA	ProSer	1	0	FALSE	0
	1	FUN30_S451	25.9451	e14488_MB057_ArgSer_01_Phospho_DIA	ArgSer	1	0	FALSE	0
	2	FUN30_S451	26.1443	e14491_MB057_ArgSer_02_Phospho_DIA	ArgSer	1	0	FALSE	0
	3	FUN30_S451	25.8622	e14498_MB057_ArgSer_03_Phospho_DIA	ArgSer	1	0	FALSE	0
	4	FUN30_S451	26.1573	e14503_MB057_ArgSer_04_Phospho_DIA	ArgSer	1	0	FALSE	0
	5	FUN30_S451	25.9461	e14509_MB057_ArgSer_05_Phospho_DIA	ArgSer	1	0	FALSE	0
	6	FUN30_S451	25.8286	e14512_MB057_ArgSer_06_Phospho_DIA	ArgSer	1	0	FALSE	0
	7	FUN30_S451	25.9753	e14486_MB057_Ctrl_01_Phospho_DIA	Ctrl	1	0	FALSE	0
	8	FUN30_S451	26.0387	e14494_MB057_Ctrl_02_Phospho_DIA	Ctrl	1	0	FALSE	0
	9	FUN30_S451	25.9838	e14497_MB057_Ctrl_03_Phospho_DIA	Ctrl	1	0	FALSE	0
	10	FUN30_S451	26.0031	e14501_MB057_Ctrl_04_Phospho_DIA	Ctrl	1	0	FALSE	0
	11	FUN30_S451	26.122	e14507_MB057_Ctrl_05_Phospho_DIA	Ctrl	1	0	FALSE	0
	12	FUN30_S451	26.1897	e14513_MB057_Ctrl_06_Phospho_DIA	Ctrl	1	0	FALSE	0
	13	FUN30_S451	25.9583	e14489_MB057_ProAla_01_Phospho_DIA	ProAla	1	0	FALSE	0
	14	FUN30_S451	26.1196	e14493_MB057_ProAla_02_Phospho_DIA	ProAla	1	0	FALSE	0
	15	FUN30_S451	26.0837	e14499_MB057_ProAla_03_Phospho_DIA	ProAla	1	0	FALSE	0
	16	FUN30_S451	26.1396	e14502_MB057_ProAla_04_Phospho_DIA	ProAla	1	0	FALSE	0
	17	FUN30_S451	26.1485	e14506_MB057_ProAla_05_Phospho_DIA	ProAla	1	0	FALSE	0
	18	FUN30_S451	26.145	e14514_MB057_ProAla_06_Phospho_DIA	ProAla	1	0	FALSE	0
	19	FUN30_S451	25.9638	e14487_MB057_ProSer_01_Phospho_DIA	ProSer	1	0	FALSE	0
	20	FUN30_S451	26.0821	e14492_MB057_ProSer_02_Phospho_DIA	ProSer	1	0	FALSE	0
	21	FUN30_S451	26.0796	e14496_MB057_ProSer_03_Phospho_DIA	ProSer	1	0	FALSE	0
	22	FUN30_S451	26.0883	e14504_MB057_ProSer_04_Phospho_DIA	ProSer	1	0	FALSE	0
	23	FUN30_S451	26.1151	e14508_MB057_ProSer_05_Phospho_DIA	ProSer	1	0	FALSE	0
	24	FUN30_S451	26.0424	e14511_MB057_ProSer_06_Phospho_DIA	ProSer	1	0	FALSE	0
	1	FUN30_S567	18.2106	e14488_MB057_ArgSer_01_Phospho_DIA	ArgSer	1	0	FALSE	0
	2	FUN30_S567	17.5642	e14491_MB057_ArgSer_02_Phospho_DIA	ArgSer	1	0	FALSE	0
	3	FUN30_S567	17.4834	e14498_MB057_ArgSer_03_Phospho_DIA	ArgSer	1	0	FALSE	0
	4	FUN30_S567	17.1549	e14503_MB057_ArgSer_04_Phospho_DIA	ArgSer	1	0	FALSE	0
	5	FUN30_S567	17.3788	e14509_MB057_ArgSer_05_Phospho_DIA	ArgSer	1	0	FALSE	0
	6	FUN30_S567	18.023	e14512_MB057_ArgSer_06_Phospho_DIA	ArgSer	1	0	FALSE	0
	7	FUN30_S567	17.3878	e14486_MB057_Ctrl_01_Phospho_DIA	Ctrl	1	0	FALSE	0
	8	FUN30_S567	17.251	e14494_MB057_Ctrl_02_Phospho_DIA	Ctrl	1	0	FALSE	0
	9	FUN30_S567	16.8274	e14497_MB057_Ctrl_03_Phospho_DIA	Ctrl	1	0	FALSE	0
	10	FUN30_S567	16.7068	e14501_MB057_Ctrl_04_Phospho_DIA	Ctrl	1	0	FALSE	0
	11	FUN30_S567	17.3825	e14507_MB057_Ctrl_05_Phospho_DIA	Ctrl	1	0	FALSE	0
	12	FUN30_S567	16.9752	e14513_MB057_Ctrl_06_Phospho_DIA	Ctrl	1	0	FALSE	0
	13	FUN30_S567	18.467	e14489_MB057_ProAla_01_Phospho_DIA	ProAla	1	0	FALSE	0
	14	FUN30_S567	17.739	e14493_MB057_ProAla_02_Phospho_DIA	ProAla	1	0	FALSE	0
	15	FUN30_S567	17.9116	e14499_MB057_ProAla_03_Phospho_DIA	ProAla	1	0	FALSE	0
	16	FUN30_S567	17.639	e14502_MB057_ProAla_04_Phospho_DIA	ProAla	1	0	FALSE	0
	17	FUN30_S567	17.953	e14506_MB057_ProAla_05_Phospho_DIA	ProAla	1	0	FALSE	0
	18	FUN30_S567	17.5712	e14514_MB057_ProAla_06_Phospho_DIA	ProAla	1	0	FALSE	0
	19	FUN30_S567	18.715	e14487_MB057_ProSer_01_Phospho_DIA	ProSer	1	0	FALSE	0
	20	FUN30_S567	18.162	e14492_MB057_ProSer_02_Phospho_DIA	ProSer	1	0	FALSE	0
	21	FUN30_S567	18.3133	e14496_MB057_ProSer_03_Phospho_DIA	ProSer	1	0	FALSE	0
	22	FUN30_S567	18.02	e14504_MB057_ProSer_04_Phospho_DIA	ProSer	1	0	FALSE	0
	23	FUN30_S567	17.7309	e14508_MB057_ProSer_05_Phospho_DIA	ProSer	1	0	FALSE	0
	24	FUN30_S567	18.6293	e14511_MB057_ProSer_06_Phospho_DIA	ProSer	1	0	FALSE	0
	1	FUN30_S6	22.9261	e14488_MB057_ArgSer_01_Phospho_DIA	ArgSer	3	0	FALSE	2
	2	FUN30_S6	23.2339	e14491_MB057_ArgSer_02_Phospho_DIA	ArgSer	5	-0.666667	FALSE	0
	3	FUN30_S6	23.1093	e14498_MB057_ArgSer_03_Phospho_DIA	ArgSer	3	0	FALSE	2
	4	FUN30_S6	23.34	e14503_MB057_ArgSer_04_Phospho_DIA	ArgSer	5	-0.666667	FALSE	0
	5	FUN30_S6	23.1938	e14509_MB057_ArgSer_05_Phospho_DIA	ArgSer	5	-0.666667	FALSE	0
	6	FUN30_S6	22.8774	e14512_MB057_ArgSer_06_Phospho_DIA	ArgSer	3	0	FALSE	1
	7	FUN30_S6	22.5919	e14486_MB057_Ctrl_01_Phospho_DIA	Ctrl	3	0	FALSE	1
	8	FUN30_S6	23.0558	e14494_MB057_Ctrl_02_Phospho_DIA	Ctrl	3	0	FALSE	2
	9	FUN30_S6	23.1123	e14497_MB057_Ctrl_03_Phospho_DIA	Ctrl	5	-0.666667	FALSE	0
	10	FUN30_S6	23.0199	e14501_MB057_Ctrl_04_Phospho_DIA	Ctrl	3	0	FALSE	2
	11	FUN30_S6	22.5893	e14507_MB057_Ctrl_05_Phospho_DIA	Ctrl	3	0	FALSE	2
	12	FUN30_S6	23.3535	e14513_MB057_Ctrl_06_Phospho_DIA	Ctrl	5	-0.666667	FALSE	0
	13	FUN30_S6	23.0066	e14489_MB057_ProAla_01_Phospho_DIA	ProAla	3	0	FALSE	2
	14	FUN30_S6	23.1284	e14493_MB057_ProAla_02_Phospho_DIA	ProAla	3	0	FALSE	1
	15	FUN30_S6	23.1489	e14499_MB057_ProAla_03_Phospho_DIA	ProAla	3	0	FALSE	1
	16	FUN30_S6	23.2061	e14502_MB057_ProAla_04_Phospho_DIA	ProAla	3	0	FALSE	2
	17	FUN30_S6	23.236	e14506_MB057_ProAla_05_Phospho_DIA	ProAla	3	0	FALSE	2
	18	FUN30_S6	23.3344	e14514_MB057_ProAla_06_Phospho_DIA	ProAla	5	-0.666667	FALSE	0
	19	FUN30_S6	22.9228	e14487_MB057_ProSer_01_Phospho_DIA	ProSer	3	0	FALSE	2
	20	FUN30_S6	23.4422	e14492_MB057_ProSer_02_Phospho_DIA	ProSer	3	0	FALSE	2
	21	FUN30_S6	23.1547	e14496_MB057_ProSer_03_Phospho_DIA	ProSer	3	0	FALSE	1
	22	FUN30_S6	23.2519	e14504_MB057_ProSer_04_Phospho_DIA	ProSer	3	0	FALSE	1
	23	FUN30_S6	23.32	e14508_MB057_ProSer_05_Phospho_DIA	ProSer	5	-0.666667	FALSE	0
	24	FUN30_S6	22.9933	e14511_MB057_ProSer_06_Phospho_DIA	ProSer	3	0	FALSE	1
	2	FUN30_S68	18.4806	e14491_MB057_ArgSer_02_Phospho_DIA	ArgSer	1	0	FALSE	0
	5	FUN30_S68	20.2507	e14509_MB057_ArgSer_05_Phospho_DIA	ArgSer	1	0	FALSE	0
	7	FUN30_S68	20.5434	e14486_MB057_Ctrl_01_Phospho_DIA	Ctrl	1	0	FALSE	0
	9	FUN30_S68	20.2072	e14497_MB057_Ctrl_03_Phospho_DIA	Ctrl	1	0	FALSE	0
	10	FUN30_S68	20.2563	e14501_MB057_Ctrl_04_Phospho_DIA	Ctrl	1	0	FALSE	0
	14	FUN30_S68	19.5633	e14493_MB057_ProAla_02_Phospho_DIA	ProAla	1	0	FALSE	0
	18	FUN30_S68	19.3235	e14514_MB057_ProAla_06_Phospho_DIA	ProAla	1	0	FALSE	0
	21	FUN30_S68	20.0237	e14496_MB057_ProSer_03_Phospho_DIA	ProSer	1	0	FALSE	0
	24	FUN30_S68	20.1479	e14511_MB057_ProSer_06_Phospho_DIA	ProSer	1	0	FALSE	0
	1	FUN30_S70	17.4962	e14488_MB057_ArgSer_01_Phospho_DIA	ArgSer	1	0.5	TRUE	1
	3	FUN30_S70	16.8645	e14498_MB057_ArgSer_03_Phospho_DIA	ArgSer	1	0.5	TRUE	1
	6	FUN30_S70	17.4175	e14512_MB057_ArgSer_06_Phospho_DIA	ArgSer	1	0.5	TRUE	1
	7	FUN30_S70	17.5518	e14486_MB057_Ctrl_01_Phospho_DIA	Ctrl	1	0.5	TRUE	1
	8	FUN30_S70	17.1895	e14494_MB057_Ctrl_02_Phospho_DIA	Ctrl	1	0.5	TRUE	1
	9	FUN30_S70	17.0174	e14497_MB057_Ctrl_03_Phospho_DIA	Ctrl	1	0.5	TRUE	1
	10	FUN30_S70	16.9927	e14501_MB057_Ctrl_04_Phospho_DIA	Ctrl	1	0.5	TRUE	1
	11	FUN30_S70	18.9283	e14507_MB057_Ctrl_05_Phospho_DIA	Ctrl	1	0.5	TRUE	1
	12	FUN30_S70	17.1636	e14513_MB057_Ctrl_06_Phospho_DIA	Ctrl	1	0.5	TRUE	1
	13	FUN30_S70	17.3935	e14489_MB057_ProAla_01_Phospho_DIA	ProAla	1	0.5	TRUE	1
	14	FUN30_S70	16.7128	e14493_MB057_ProAla_02_Phospho_DIA	ProAla	1	0.5	TRUE	1
	15	FUN30_S70	16.6132	e14499_MB057_ProAla_03_Phospho_DIA	ProAla	1	0.5	TRUE	1
	16	FUN30_S70	17.4711	e14502_MB057_ProAla_04_Phospho_DIA	ProAla	2	0	FALSE	0
	17	FUN30_S70	17.5742	e14506_MB057_ProAla_05_Phospho_DIA	ProAla	2	0	FALSE	0
	18	FUN30_S70	16.901	e14514_MB057_ProAla_06_Phospho_DIA	ProAla	1	0.5	TRUE	1
	19	FUN30_S70	17.0721	e14487_MB057_ProSer_01_Phospho_DIA	ProSer	1	0.5	TRUE	1
	20	FUN30_S70	17.4021	e14492_MB057_ProSer_02_Phospho_DIA	ProSer	2	0	FALSE	0
	22	FUN30_S70	16.9022	e14504_MB057_ProSer_04_Phospho_DIA	ProSer	2	0	FALSE	0
	23	FUN30_S70	17.1544	e14508_MB057_ProSer_05_Phospho_DIA	ProSer	2	0	FALSE	0
	24	FUN30_S70	16.6641	e14511_MB057_ProSer_06_Phospho_DIA	ProSer	1	0.5	TRUE	1
	1	FUN30_T131	23.3338	e14488_MB057_ArgSer_01_Phospho_DIA	ArgSer	1	0	FALSE	0
	2	FUN30_T131	23.204	e14491_MB057_ArgSer_02_Phospho_DIA	ArgSer	1	0	FALSE	0
	3	FUN30_T131	22.9858	e14498_MB057_ArgSer_03_Phospho_DIA	ArgSer	1	0	FALSE	0
	4	FUN30_T131	23.0527	e14503_MB057_ArgSer_04_Phospho_DIA	ArgSer	1	0	FALSE	0
	5	FUN30_T131	22.9082	e14509_MB057_ArgSer_05_Phospho_DIA	ArgSer	1	0	FALSE	0
	6	FUN30_T131	23.0107	e14512_MB057_ArgSer_06_Phospho_DIA	ArgSer	1	0	FALSE	0
	7	FUN30_T131	23.6488	e14486_MB057_Ctrl_01_Phospho_DIA	Ctrl	1	0	FALSE	0
	8	FUN30_T131	23.3562	e14494_MB057_Ctrl_02_Phospho_DIA	Ctrl	1	0	FALSE	0
	9	FUN30_T131	23.1639	e14497_MB057_Ctrl_03_Phospho_DIA	Ctrl	1	0	FALSE	0
	10	FUN30_T131	22.8816	e14501_MB057_Ctrl_04_Phospho_DIA	Ctrl	1	0	FALSE	0
	11	FUN30_T131	23.2257	e14507_MB057_Ctrl_05_Phospho_DIA	Ctrl	1	0	FALSE	0
	12	FUN30_T131	23.3588	e14513_MB057_Ctrl_06_Phospho_DIA	Ctrl	1	0	FALSE	0
	13	FUN30_T131	23.2234	e14489_MB057_ProAla_01_Phospho_DIA	ProAla	1	0	FALSE	0
	14	FUN30_T131	23.3936	e14493_MB057_ProAla_02_Phospho_DIA	ProAla	1	0	FALSE	0
	15	FUN30_T131	23.1179	e14499_MB057_ProAla_03_Phospho_DIA	ProAla	1	0	FALSE	0
	16	FUN30_T131	22.9228	e14502_MB057_ProAla_04_Phospho_DIA	ProAla	1	0	FALSE	0
	17	FUN30_T131	22.7105	e14506_MB057_ProAla_05_Phospho_DIA	ProAla	1	0	FALSE	0
	18	FUN30_T131	23.0291	e14514_MB057_ProAla_06_Phospho_DIA	ProAla	1	0	FALSE	0
	19	FUN30_T131	23.6041	e14487_MB057_ProSer_01_Phospho_DIA	ProSer	1	0	FALSE	0
	20	FUN30_T131	23.0066	e14492_MB057_ProSer_02_Phospho_DIA	ProSer	1	0	FALSE	0
	21	FUN30_T131	23.3424	e14496_MB057_ProSer_03_Phospho_DIA	ProSer	1	0	FALSE	0
	22	FUN30_T131	23.0457	e14504_MB057_ProSer_04_Phospho_DIA	ProSer	1	0	FALSE	0
	23	FUN30_T131	23.1727	e14508_MB057_ProSer_05_Phospho_DIA	ProSer	1	0	FALSE	0
	24	FUN30_T131	23.2435	e14511_MB057_ProSer_06_Phospho_DIA	ProSer	1	0	FALSE	0
	1	FUN30_T33	20.0873	e14488_MB057_ArgSer_01_Phospho_DIA	ArgSer	3	-2	FALSE	0
	5	FUN30_T33	21.3421	e14509_MB057_ArgSer_05_Phospho_DIA	ArgSer	3	-2	FALSE	0
	12	FUN30_T33	21.0683	e14513_MB057_Ctrl_06_Phospho_DIA	Ctrl	3	-2	FALSE	0
	18	FUN30_T33	21.1345	e14514_MB057_ProAla_06_Phospho_DIA	ProAla	3	-2	FALSE	0
	1	FUN30_T36	19.5124	e14488_MB057_ArgSer_01_Phospho_DIA	ArgSer	3	-0.5	FALSE	1
	5	FUN30_T36	20.5254	e14509_MB057_ArgSer_05_Phospho_DIA	ArgSer	3	-0.5	FALSE	1
	12	FUN30_T36	20.308	e14513_MB057_Ctrl_06_Phospho_DIA	Ctrl	3	-0.5	FALSE	1
	13	FUN30_T36	19.998	e14489_MB057_ProAla_01_Phospho_DIA	ProAla	1	0.5	TRUE	2
	18	FUN30_T36	20.3607	e14514_MB057_ProAla_06_Phospho_DIA	ProAla	3	-0.5	FALSE	1
	20	FUN30_T36	19.9254	e14492_MB057_ProSer_02_Phospho_DIA	ProSer	1	0.5	TRUE	2
	21	FUN30_T36	20.587	e14496_MB057_ProSer_03_Phospho_DIA	ProSer	1	0.5	TRUE	2
	24	FUN30_T36	19.6061	e14511_MB057_ProSer_06_Phospho_DIA	ProSer	1	0.5	TRUE	2
	3	FUN30_T450	22.2382	e14498_MB057_ArgSer_03_Phospho_DIA	ArgSer	2	-1	FALSE	0
	4	FUN30_T450	22.3463	e14503_MB057_ArgSer_04_Phospho_DIA	ArgSer	2	-1	FALSE	0
	6	FUN30_T450	22.1924	e14512_MB057_ArgSer_06_Phospho_DIA	ArgSer	2	-1	FALSE	0
	8	FUN30_T450	22.3303	e14494_MB057_Ctrl_02_Phospho_DIA	Ctrl	2	-1	FALSE	0
	9	FUN30_T450	22.4962	e14497_MB057_Ctrl_03_Phospho_DIA	Ctrl	2	-1	FALSE	0
	10	FUN30_T450	22.1512	e14501_MB057_Ctrl_04_Phospho_DIA	Ctrl	2	-1	FALSE	0
	11	FUN30_T450	21.8388	e14507_MB057_Ctrl_05_Phospho_DIA	Ctrl	2	-1	FALSE	0
	14	FUN30_T450	21.7446	e14493_MB057_ProAla_02_Phospho_DIA	ProAla	2	-1	FALSE	0
	15	FUN30_T450	22.1173	e14499_MB057_ProAla_03_Phospho_DIA	ProAla	2	-1	FALSE	0
	17	FUN30_T450	22.5448	e14506_MB057_ProAla_05_Phospho_DIA	ProAla	2	-1	FALSE	0
	18	FUN30_T450	22.6212	e14514_MB057_ProAla_06_Phospho_DIA	ProAla	2	-1	FALSE	0
	20	FUN30_T450	22.3859	e14492_MB057_ProSer_02_Phospho_DIA	ProSer	2	-1	FALSE	0
	21	FUN30_T450	21.8928	e14496_MB057_ProSer_03_Phospho_DIA	ProSer	2	-1	FALSE	0
	22	FUN30_T450	22.7351	e14504_MB057_ProSer_04_Phospho_DIA	ProSer	2	-1	FALSE	0
	23	FUN30_T450	22.7943	e14508_MB057_ProSer_05_Phospho_DIA	ProSer	2	-1	FALSE	0
	24	FUN30_T450	22.3901	e14511_MB057_ProSer_06_Phospho_DIA	ProSer	2	-1	FALSE	0
	3	FUN30_T455	22.2382	e14498_MB057_ArgSer_03_Phospho_DIA	ArgSer	2	-1	FALSE	0
	4	FUN30_T455	22.3463	e14503_MB057_ArgSer_04_Phospho_DIA	ArgSer	2	-1	FALSE	0
	6	FUN30_T455	22.1924	e14512_MB057_ArgSer_06_Phospho_DIA	ArgSer	2	-1	FALSE	0
	8	FUN30_T455	22.3303	e14494_MB057_Ctrl_02_Phospho_DIA	Ctrl	2	-1	FALSE	0
	9	FUN30_T455	22.4962	e14497_MB057_Ctrl_03_Phospho_DIA	Ctrl	2	-1	FALSE	0
	10	FUN30_T455	22.1512	e14501_MB057_Ctrl_04_Phospho_DIA	Ctrl	2	-1	FALSE	0
	11	FUN30_T455	21.8388	e14507_MB057_Ctrl_05_Phospho_DIA	Ctrl	2	-1	FALSE	0
	14	FUN30_T455	21.7446	e14493_MB057_ProAla_02_Phospho_DIA	ProAla	2	-1	FALSE	0
	15	FUN30_T455	22.1173	e14499_MB057_ProAla_03_Phospho_DIA	ProAla	2	-1	FALSE	0
	17	FUN30_T455	22.5448	e14506_MB057_ProAla_05_Phospho_DIA	ProAla	2	-1	FALSE	0
	18	FUN30_T455	22.6212	e14514_MB057_ProAla_06_Phospho_DIA	ProAla	2	-1	FALSE	0
	20	FUN30_T455	22.3859	e14492_MB057_ProSer_02_Phospho_DIA	ProSer	2	-1	FALSE	0
	21	FUN30_T455	21.8928	e14496_MB057_ProSer_03_Phospho_DIA	ProSer	2	-1	FALSE	0
	22	FUN30_T455	22.7351	e14504_MB057_ProSer_04_Phospho_DIA	ProSer	2	-1	FALSE	0
	23	FUN30_T455	22.7943	e14508_MB057_ProSer_05_Phospho_DIA	ProSer	2	-1	FALSE	0
	24	FUN30_T455	22.3901	e14511_MB057_ProSer_06_Phospho_DIA	ProSer	2	-1	FALSE	0
	1	FUR4_S6	23.266	e14488_MB057_ArgSer_01_Phospho_DIA	ArgSer	2	0	FALSE	0
	2	FUR4_S6	22.7802	e14491_MB057_ArgSer_02_Phospho_DIA	ArgSer	2	0	FALSE	0
	3	FUR4_S6	22.8696	e14498_MB057_ArgSer_03_Phospho_DIA	ArgSer	2	0	FALSE	0
	4	FUR4_S6	22.3355	e14503_MB057_ArgSer_04_Phospho_DIA	ArgSer	2	0	FALSE	0
	5	FUR4_S6	22.6951	e14509_MB057_ArgSer_05_Phospho_DIA	ArgSer	2	0	FALSE	0
	6	FUR4_S6	23.2267	e14512_MB057_ArgSer_06_Phospho_DIA	ArgSer	2	0	FALSE	0
	7	FUR4_S6	23.4316	e14486_MB057_Ctrl_01_Phospho_DIA	Ctrl	2	0	FALSE	0
	8	FUR4_S6	22.8805	e14494_MB057_Ctrl_02_Phospho_DIA	Ctrl	2	0	FALSE	0
	9	FUR4_S6	22.7917	e14497_MB057_Ctrl_03_Phospho_DIA	Ctrl	2	0	FALSE	0
	10	FUR4_S6	22.8958	e14501_MB057_Ctrl_04_Phospho_DIA	Ctrl	2	0	FALSE	0
	11	FUR4_S6	23.455	e14507_MB057_Ctrl_05_Phospho_DIA	Ctrl	2	0	FALSE	0
	12	FUR4_S6	22.9954	e14513_MB057_Ctrl_06_Phospho_DIA	Ctrl	2	0	FALSE	0
	13	FUR4_S6	23.1132	e14489_MB057_ProAla_01_Phospho_DIA	ProAla	2	0	FALSE	0
	14	FUR4_S6	22.769	e14493_MB057_ProAla_02_Phospho_DIA	ProAla	2	0	FALSE	0
	15	FUR4_S6	22.8792	e14499_MB057_ProAla_03_Phospho_DIA	ProAla	2	0	FALSE	0
	16	FUR4_S6	22.7877	e14502_MB057_ProAla_04_Phospho_DIA	ProAla	2	0	FALSE	0
	17	FUR4_S6	22.4841	e14506_MB057_ProAla_05_Phospho_DIA	ProAla	2	0	FALSE	0
	18	FUR4_S6	22.6013	e14514_MB057_ProAla_06_Phospho_DIA	ProAla	2	0	FALSE	0
	19	FUR4_S6	22.9777	e14487_MB057_ProSer_01_Phospho_DIA	ProSer	2	0	FALSE	0
	20	FUR4_S6	22.823	e14492_MB057_ProSer_02_Phospho_DIA	ProSer	2	0	FALSE	0
	21	FUR4_S6	22.9149	e14496_MB057_ProSer_03_Phospho_DIA	ProSer	2	0	FALSE	0
	22	FUR4_S6	22.4076	e14504_MB057_ProSer_04_Phospho_DIA	ProSer	2	0	FALSE	0
	23	FUR4_S6	22.3546	e14508_MB057_ProSer_05_Phospho_DIA	ProSer	2	0	FALSE	0
	24	FUR4_S6	23.0138	e14511_MB057_ProSer_06_Phospho_DIA	ProSer	2	0	FALSE	0
	1	FUR4_S622	19.6828	e14488_MB057_ArgSer_01_Phospho_DIA	ArgSer	2	0.333333	FALSE	1
	2	FUR4_S622	18.823	e14491_MB057_ArgSer_02_Phospho_DIA	ArgSer	1	0.666667	TRUE	2
	3	FUR4_S622	19.2636	e14498_MB057_ArgSer_03_Phospho_DIA	ArgSer	2	0.333333	FALSE	1
	4	FUR4_S622	19.2669	e14503_MB057_ArgSer_04_Phospho_DIA	ArgSer	3	0	FALSE	0
	5	FUR4_S622	19.6872	e14509_MB057_ArgSer_05_Phospho_DIA	ArgSer	3	0	FALSE	0
	6	FUR4_S622	19.8475	e14512_MB057_ArgSer_06_Phospho_DIA	ArgSer	2	0.333333	FALSE	1
	7	FUR4_S622	19.6738	e14486_MB057_Ctrl_01_Phospho_DIA	Ctrl	2	0.333333	FALSE	1
	8	FUR4_S622	19.8337	e14494_MB057_Ctrl_02_Phospho_DIA	Ctrl	3	0	FALSE	0
	9	FUR4_S622	19.2524	e14497_MB057_Ctrl_03_Phospho_DIA	Ctrl	2	0.333333	FALSE	1
	10	FUR4_S622	18.931	e14501_MB057_Ctrl_04_Phospho_DIA	Ctrl	1	0.666667	TRUE	2
	11	FUR4_S622	18.7616	e14507_MB057_Ctrl_05_Phospho_DIA	Ctrl	1	0.666667	TRUE	2
	12	FUR4_S622	19.4304	e14513_MB057_Ctrl_06_Phospho_DIA	Ctrl	2	0.333333	FALSE	1
	13	FUR4_S622	19.7839	e14489_MB057_ProAla_01_Phospho_DIA	ProAla	3	0	FALSE	0
	14	FUR4_S622	19.7103	e14493_MB057_ProAla_02_Phospho_DIA	ProAla	2	0.333333	FALSE	1
	15	FUR4_S622	19.993	e14499_MB057_ProAla_03_Phospho_DIA	ProAla	3	0	FALSE	0
	16	FUR4_S622	19.7292	e14502_MB057_ProAla_04_Phospho_DIA	ProAla	3	0	FALSE	0
	17	FUR4_S622	18.9026	e14506_MB057_ProAla_05_Phospho_DIA	ProAla	1	0.666667	TRUE	2
	18	FUR4_S622	18.9525	e14514_MB057_ProAla_06_Phospho_DIA	ProAla	1	0.666667	TRUE	2
	19	FUR4_S622	20.1927	e14487_MB057_ProSer_01_Phospho_DIA	ProSer	3	0	FALSE	0
	20	FUR4_S622	19.4049	e14492_MB057_ProSer_02_Phospho_DIA	ProSer	2	0.333333	FALSE	1
	21	FUR4_S622	20.3628	e14496_MB057_ProSer_03_Phospho_DIA	ProSer	3	0	FALSE	0
	22	FUR4_S622	19.9699	e14504_MB057_ProSer_04_Phospho_DIA	ProSer	3	0	FALSE	0
	23	FUR4_S622	20.3892	e14508_MB057_ProSer_05_Phospho_DIA	ProSer	3	0	FALSE	0
	24	FUR4_S622	19.996	e14511_MB057_ProSer_06_Phospho_DIA	ProSer	3	0	FALSE	0
	2	FUS3_T173	22.0324	e14491_MB057_ArgSer_02_Phospho_DIA	ArgSer	1	0	FALSE	0
	4	FUS3_T173	18.7047	e14503_MB057_ArgSer_04_Phospho_DIA	ArgSer	1	0	FALSE	0
	7	FUS3_T173	19.0637	e14486_MB057_Ctrl_01_Phospho_DIA	Ctrl	1	0	FALSE	0
	10	FUS3_T173	19.5439	e14501_MB057_Ctrl_04_Phospho_DIA	Ctrl	1	0	FALSE	0
	13	FUS3_T173	19.6291	e14489_MB057_ProAla_01_Phospho_DIA	ProAla	1	0	FALSE	0
	14	FUS3_T173	19.1075	e14493_MB057_ProAla_02_Phospho_DIA	ProAla	1	0	FALSE	0
	16	FUS3_T173	19.0897	e14502_MB057_ProAla_04_Phospho_DIA	ProAla	1	0	FALSE	0
	17	FUS3_T173	19.0333	e14506_MB057_ProAla_05_Phospho_DIA	ProAla	1	0	FALSE	0
	22	FUS3_T173	18.3639	e14504_MB057_ProSer_04_Phospho_DIA	ProSer	1	0	FALSE	0
	24	FUS3_T173	21.889	e14511_MB057_ProSer_06_Phospho_DIA	ProSer	1	0	FALSE	0
	1	FUS3_T180	21.9697	e14488_MB057_ArgSer_01_Phospho_DIA	ArgSer	3	0	FALSE	1
	2	FUS3_T180	20.4335	e14491_MB057_ArgSer_02_Phospho_DIA	ArgSer	1	0.666667	TRUE	3
	3	FUS3_T180	19.0142	e14498_MB057_ArgSer_03_Phospho_DIA	ArgSer	1	0.666667	TRUE	3
	4	FUS3_T180	19.3986	e14503_MB057_ArgSer_04_Phospho_DIA	ArgSer	1	0.666667	TRUE	3
	5	FUS3_T180	22.0307	e14509_MB057_ArgSer_05_Phospho_DIA	ArgSer	3	0	FALSE	1
	6	FUS3_T180	19.271	e14512_MB057_ArgSer_06_Phospho_DIA	ArgSer	1	0.666667	TRUE	3
	8	FUS3_T180	19.588	e14494_MB057_Ctrl_02_Phospho_DIA	Ctrl	1	0.666667	TRUE	3
	10	FUS3_T180	19.623	e14501_MB057_Ctrl_04_Phospho_DIA	Ctrl	1	0.666667	TRUE	3
	11	FUS3_T180	19.9433	e14507_MB057_Ctrl_05_Phospho_DIA	Ctrl	2	0.333333	FALSE	2
	12	FUS3_T180	22.7043	e14513_MB057_Ctrl_06_Phospho_DIA	Ctrl	3	0	FALSE	1
	13	FUS3_T180	19.506	e14489_MB057_ProAla_01_Phospho_DIA	ProAla	1	0.666667	TRUE	3
	14	FUS3_T180	19.584	e14493_MB057_ProAla_02_Phospho_DIA	ProAla	1	0.666667	TRUE	3
	15	FUS3_T180	18.9632	e14499_MB057_ProAla_03_Phospho_DIA	ProAla	1	0.666667	TRUE	3
	17	FUS3_T180	19.5085	e14506_MB057_ProAla_05_Phospho_DIA	ProAla	1	0.666667	TRUE	3
	18	FUS3_T180	19.433	e14514_MB057_ProAla_06_Phospho_DIA	ProAla	1	0.666667	TRUE	3
	20	FUS3_T180	19.1964	e14492_MB057_ProSer_02_Phospho_DIA	ProSer	1	0.666667	TRUE	3
	21	FUS3_T180	19.0417	e14496_MB057_ProSer_03_Phospho_DIA	ProSer	1	0.666667	TRUE	3
	22	FUS3_T180	18.9962	e14504_MB057_ProSer_04_Phospho_DIA	ProSer	1	0.666667	TRUE	3
	23	FUS3_T180	18.924	e14508_MB057_ProSer_05_Phospho_DIA	ProSer	1	0.666667	TRUE	3
	24	FUS3_T180	20.3146	e14511_MB057_ProSer_06_Phospho_DIA	ProSer	1	0.666667	TRUE	3
	1	FUS3_Y182	21.4343	e14488_MB057_ArgSer_01_Phospho_DIA	ArgSer	3	0	FALSE	1
	2	FUS3_Y182	20.4226	e14491_MB057_ArgSer_02_Phospho_DIA	ArgSer	1	0.666667	TRUE	3
	3	FUS3_Y182	20.4508	e14498_MB057_ArgSer_03_Phospho_DIA	ArgSer	1	0.666667	TRUE	3
	4	FUS3_Y182	20.5191	e14503_MB057_ArgSer_04_Phospho_DIA	ArgSer	1	0.666667	TRUE	3
	5	FUS3_Y182	21.489	e14509_MB057_ArgSer_05_Phospho_DIA	ArgSer	3	0	FALSE	1
	6	FUS3_Y182	20.2557	e14512_MB057_ArgSer_06_Phospho_DIA	ArgSer	1	0.666667	TRUE	3
	7	FUS3_Y182	20.5417	e14486_MB057_Ctrl_01_Phospho_DIA	Ctrl	1	0.666667	TRUE	2
	8	FUS3_Y182	20.501	e14494_MB057_Ctrl_02_Phospho_DIA	Ctrl	1	0.666667	TRUE	3
	9	FUS3_Y182	20.5516	e14497_MB057_Ctrl_03_Phospho_DIA	Ctrl	1	0.666667	TRUE	2
	10	FUS3_Y182	20.7338	e14501_MB057_Ctrl_04_Phospho_DIA	Ctrl	1	0.666667	TRUE	3
	11	FUS3_Y182	20.5226	e14507_MB057_Ctrl_05_Phospho_DIA	Ctrl	1	0.666667	TRUE	3
	12	FUS3_Y182	22.0667	e14513_MB057_Ctrl_06_Phospho_DIA	Ctrl	3	0	FALSE	1
	13	FUS3_Y182	20.5813	e14489_MB057_ProAla_01_Phospho_DIA	ProAla	1	0.666667	TRUE	3
	14	FUS3_Y182	20.5887	e14493_MB057_ProAla_02_Phospho_DIA	ProAla	1	0.666667	TRUE	3
	15	FUS3_Y182	20.6343	e14499_MB057_ProAla_03_Phospho_DIA	ProAla	1	0.666667	TRUE	3
	16	FUS3_Y182	20.6632	e14502_MB057_ProAla_04_Phospho_DIA	ProAla	1	0.666667	TRUE	2
	17	FUS3_Y182	20.5645	e14506_MB057_ProAla_05_Phospho_DIA	ProAla	1	0.666667	TRUE	3
	18	FUS3_Y182	20.5821	e14514_MB057_ProAla_06_Phospho_DIA	ProAla	1	0.666667	TRUE	3
	19	FUS3_Y182	20.3235	e14487_MB057_ProSer_01_Phospho_DIA	ProSer	1	0.666667	TRUE	2
	20	FUS3_Y182	20.356	e14492_MB057_ProSer_02_Phospho_DIA	ProSer	1	0.666667	TRUE	3
	21	FUS3_Y182	20.409	e14496_MB057_ProSer_03_Phospho_DIA	ProSer	1	0.666667	TRUE	3
	22	FUS3_Y182	20.255	e14504_MB057_ProSer_04_Phospho_DIA	ProSer	1	0.666667	TRUE	3
	23	FUS3_Y182	20.1891	e14508_MB057_ProSer_05_Phospho_DIA	ProSer	1	0.666667	TRUE	3
	24	FUS3_Y182	20.5131	e14511_MB057_ProSer_06_Phospho_DIA	ProSer	1	0.666667	TRUE	3
	1	FYV10_S399	19.5566	e14488_MB057_ArgSer_01_Phospho_DIA	ArgSer	2	0	FALSE	0
	2	FYV10_S399	20.027	e14491_MB057_ArgSer_02_Phospho_DIA	ArgSer	2	0	FALSE	0
	3	FYV10_S399	20.1354	e14498_MB057_ArgSer_03_Phospho_DIA	ArgSer	2	0	FALSE	0
	4	FYV10_S399	19.9851	e14503_MB057_ArgSer_04_Phospho_DIA	ArgSer	2	0	FALSE	0
	5	FYV10_S399	20.1048	e14509_MB057_ArgSer_05_Phospho_DIA	ArgSer	2	0	FALSE	0
	6	FYV10_S399	19.491	e14512_MB057_ArgSer_06_Phospho_DIA	ArgSer	2	0	FALSE	0
	7	FYV10_S399	19.4275	e14486_MB057_Ctrl_01_Phospho_DIA	Ctrl	2	0	FALSE	0
	8	FYV10_S399	19.986	e14494_MB057_Ctrl_02_Phospho_DIA	Ctrl	2	0	FALSE	0
	9	FYV10_S399	19.9541	e14497_MB057_Ctrl_03_Phospho_DIA	Ctrl	2	0	FALSE	0
	10	FYV10_S399	19.7268	e14501_MB057_Ctrl_04_Phospho_DIA	Ctrl	2	0	FALSE	0
	11	FYV10_S399	19.0729	e14507_MB057_Ctrl_05_Phospho_DIA	Ctrl	2	0	FALSE	0
	12	FYV10_S399	19.8802	e14513_MB057_Ctrl_06_Phospho_DIA	Ctrl	2	0	FALSE	0
	13	FYV10_S399	19.7322	e14489_MB057_ProAla_01_Phospho_DIA	ProAla	1	0.5	TRUE	1
	14	FYV10_S399	20.0244	e14493_MB057_ProAla_02_Phospho_DIA	ProAla	2	0	FALSE	0
	15	FYV10_S399	20.0139	e14499_MB057_ProAla_03_Phospho_DIA	ProAla	2	0	FALSE	0
	16	FYV10_S399	20.0581	e14502_MB057_ProAla_04_Phospho_DIA	ProAla	2	0	FALSE	0
	17	FYV10_S399	19.8303	e14506_MB057_ProAla_05_Phospho_DIA	ProAla	2	0	FALSE	0
	18	FYV10_S399	20.0466	e14514_MB057_ProAla_06_Phospho_DIA	ProAla	2	0	FALSE	0
	19	FYV10_S399	19.842	e14487_MB057_ProSer_01_Phospho_DIA	ProSer	2	0	FALSE	0
	20	FYV10_S399	20.2604	e14492_MB057_ProSer_02_Phospho_DIA	ProSer	2	0	FALSE	0
	21	FYV10_S399	19.9477	e14496_MB057_ProSer_03_Phospho_DIA	ProSer	2	0	FALSE	0
	22	FYV10_S399	20.0205	e14504_MB057_ProSer_04_Phospho_DIA	ProSer	2	0	FALSE	0
	23	FYV10_S399	19.9833	e14508_MB057_ProSer_05_Phospho_DIA	ProSer	2	0	FALSE	0
	24	FYV10_S399	19.6462	e14511_MB057_ProSer_06_Phospho_DIA	ProSer	2	0	FALSE	0
	1	FYV8_S100	22.3468	e14488_MB057_ArgSer_01_Phospho_DIA	ArgSer	6	-0.5	FALSE	0
	2	FYV8_S100	22.3217	e14491_MB057_ArgSer_02_Phospho_DIA	ArgSer	6	-0.5	FALSE	0
	3	FYV8_S100	22.2497	e14498_MB057_ArgSer_03_Phospho_DIA	ArgSer	6	-0.5	FALSE	0
	4	FYV8_S100	22.3306	e14503_MB057_ArgSer_04_Phospho_DIA	ArgSer	6	-0.5	FALSE	0
	5	FYV8_S100	22.212	e14509_MB057_ArgSer_05_Phospho_DIA	ArgSer	6	-0.5	FALSE	0
	6	FYV8_S100	22.2218	e14512_MB057_ArgSer_06_Phospho_DIA	ArgSer	6	-0.5	FALSE	0
	7	FYV8_S100	21.9667	e14486_MB057_Ctrl_01_Phospho_DIA	Ctrl	2	0.5	TRUE	4
	8	FYV8_S100	22.0615	e14494_MB057_Ctrl_02_Phospho_DIA	Ctrl	6	-0.5	FALSE	0
	9	FYV8_S100	22.2341	e14497_MB057_Ctrl_03_Phospho_DIA	Ctrl	6	-0.5	FALSE	0
	10	FYV8_S100	22.0697	e14501_MB057_Ctrl_04_Phospho_DIA	Ctrl	6	-0.5	FALSE	0
	11	FYV8_S100	22.0486	e14507_MB057_Ctrl_05_Phospho_DIA	Ctrl	6	-0.5	FALSE	0
	12	FYV8_S100	22.1374	e14513_MB057_Ctrl_06_Phospho_DIA	Ctrl	6	-0.5	FALSE	0
	13	FYV8_S100	21.6862	e14489_MB057_ProAla_01_Phospho_DIA	ProAla	4	0	FALSE	2
	14	FYV8_S100	21.8534	e14493_MB057_ProAla_02_Phospho_DIA	ProAla	4	0	FALSE	2
	15	FYV8_S100	21.7613	e14499_MB057_ProAla_03_Phospho_DIA	ProAla	2	0.5	TRUE	4
	16	FYV8_S100	22.0356	e14502_MB057_ProAla_04_Phospho_DIA	ProAla	6	-0.5	FALSE	0
	17	FYV8_S100	22.1677	e14506_MB057_ProAla_05_Phospho_DIA	ProAla	6	-0.5	FALSE	0
	18	FYV8_S100	22.1461	e14514_MB057_ProAla_06_Phospho_DIA	ProAla	6	-0.5	FALSE	0
	19	FYV8_S100	22.0741	e14487_MB057_ProSer_01_Phospho_DIA	ProSer	6	-0.5	FALSE	0
	20	FYV8_S100	22.1185	e14492_MB057_ProSer_02_Phospho_DIA	ProSer	6	-0.5	FALSE	0
	21	FYV8_S100	21.939	e14496_MB057_ProSer_03_Phospho_DIA	ProSer	4	0	FALSE	2
	22	FYV8_S100	22.0885	e14504_MB057_ProSer_04_Phospho_DIA	ProSer	4	0	FALSE	2
	23	FYV8_S100	21.9688	e14508_MB057_ProSer_05_Phospho_DIA	ProSer	6	-0.5	FALSE	0
	24	FYV8_S100	21.8224	e14511_MB057_ProSer_06_Phospho_DIA	ProSer	4	0	FALSE	2
	1	FYV8_S112	20.0869	e14488_MB057_ArgSer_01_Phospho_DIA	ArgSer	3	0.25	FALSE	1
	2	FYV8_S112	20.1406	e14491_MB057_ArgSer_02_Phospho_DIA	ArgSer	2	0.5	TRUE	2
	3	FYV8_S112	20.1189	e14498_MB057_ArgSer_03_Phospho_DIA	ArgSer	3	0.25	FALSE	1
	4	FYV8_S112	19.9766	e14503_MB057_ArgSer_04_Phospho_DIA	ArgSer	3	0.25	FALSE	1
	5	FYV8_S112	19.8963	e14509_MB057_ArgSer_05_Phospho_DIA	ArgSer	3	0.25	FALSE	1
	6	FYV8_S112	19.5739	e14512_MB057_ArgSer_06_Phospho_DIA	ArgSer	2	0.5	TRUE	2
	7	FYV8_S112	20.127	e14486_MB057_Ctrl_01_Phospho_DIA	Ctrl	3	0.25	FALSE	1
	8	FYV8_S112	19.5325	e14494_MB057_Ctrl_02_Phospho_DIA	Ctrl	2	0.5	TRUE	2
	9	FYV8_S112	19.9692	e14497_MB057_Ctrl_03_Phospho_DIA	Ctrl	3	0.25	FALSE	1
	10	FYV8_S112	20.2455	e14501_MB057_Ctrl_04_Phospho_DIA	Ctrl	3	0.25	FALSE	1
	11	FYV8_S112	19.1959	e14507_MB057_Ctrl_05_Phospho_DIA	Ctrl	2	0.5	TRUE	2
	12	FYV8_S112	20.0801	e14513_MB057_Ctrl_06_Phospho_DIA	Ctrl	2	0.5	TRUE	2
	13	FYV8_S112	20.4617	e14489_MB057_ProAla_01_Phospho_DIA	ProAla	3	0.25	FALSE	1
	14	FYV8_S112	19.8462	e14493_MB057_ProAla_02_Phospho_DIA	ProAla	2	0.5	TRUE	2
	15	FYV8_S112	19.6932	e14499_MB057_ProAla_03_Phospho_DIA	ProAla	2	0.5	TRUE	2
	16	FYV8_S112	20.1097	e14502_MB057_ProAla_04_Phospho_DIA	ProAla	4	0	FALSE	0
	17	FYV8_S112	19.4346	e14506_MB057_ProAla_05_Phospho_DIA	ProAla	2	0.5	TRUE	2
	18	FYV8_S112	20.1695	e14514_MB057_ProAla_06_Phospho_DIA	ProAla	3	0.25	FALSE	1
	19	FYV8_S112	19.8267	e14487_MB057_ProSer_01_Phospho_DIA	ProSer	2	0.5	TRUE	2
	20	FYV8_S112	19.8073	e14492_MB057_ProSer_02_Phospho_DIA	ProSer	2	0.5	TRUE	2
	21	FYV8_S112	19.8123	e14496_MB057_ProSer_03_Phospho_DIA	ProSer	2	0.5	TRUE	2
	22	FYV8_S112	19.4298	e14504_MB057_ProSer_04_Phospho_DIA	ProSer	2	0.5	TRUE	2
	23	FYV8_S112	20.0168	e14508_MB057_ProSer_05_Phospho_DIA	ProSer	3	0.25	FALSE	1
	24	FYV8_S112	20.5435	e14511_MB057_ProSer_06_Phospho_DIA	ProSer	3	0.25	FALSE	1
	2	FYV8_S130	20.0778	e14491_MB057_ArgSer_02_Phospho_DIA	ArgSer	2	-1	FALSE	0
	11	FYV8_S130	19.8397	e14507_MB057_Ctrl_05_Phospho_DIA	Ctrl	2	-1	FALSE	0
	13	FYV8_S130	19.5649	e14489_MB057_ProAla_01_Phospho_DIA	ProAla	2	-1	FALSE	0
	1	FYV8_S134	20.9077	e14488_MB057_ArgSer_01_Phospho_DIA	ArgSer	1	0.5	TRUE	1
	2	FYV8_S134	21.2136	e14491_MB057_ArgSer_02_Phospho_DIA	ArgSer	3	-0.5	FALSE	0
	3	FYV8_S134	20.6698	e14498_MB057_ArgSer_03_Phospho_DIA	ArgSer	1	0.5	TRUE	1
	6	FYV8_S134	20.9277	e14512_MB057_ArgSer_06_Phospho_DIA	ArgSer	1	0.5	TRUE	1
	8	FYV8_S134	20.5635	e14494_MB057_Ctrl_02_Phospho_DIA	Ctrl	1	0.5	TRUE	1
	9	FYV8_S134	20.6144	e14497_MB057_Ctrl_03_Phospho_DIA	Ctrl	1	0.5	TRUE	1
	10	FYV8_S134	20.4857	e14501_MB057_Ctrl_04_Phospho_DIA	Ctrl	1	0.5	TRUE	1
	11	FYV8_S134	21.153	e14507_MB057_Ctrl_05_Phospho_DIA	Ctrl	3	-0.5	FALSE	0
	13	FYV8_S134	21.0825	e14489_MB057_ProAla_01_Phospho_DIA	ProAla	3	-0.5	FALSE	0
	14	FYV8_S134	20.8381	e14493_MB057_ProAla_02_Phospho_DIA	ProAla	1	0.5	TRUE	1
	15	FYV8_S134	20.604	e14499_MB057_ProAla_03_Phospho_DIA	ProAla	1	0.5	TRUE	1
	16	FYV8_S134	20.7034	e14502_MB057_ProAla_04_Phospho_DIA	ProAla	1	0.5	TRUE	1
	17	FYV8_S134	20.8484	e14506_MB057_ProAla_05_Phospho_DIA	ProAla	1	0.5	TRUE	1
	19	FYV8_S134	20.896	e14487_MB057_ProSer_01_Phospho_DIA	ProSer	1	0.5	TRUE	1
	20	FYV8_S134	20.8322	e14492_MB057_ProSer_02_Phospho_DIA	ProSer	1	0.5	TRUE	1
	21	FYV8_S134	20.8261	e14496_MB057_ProSer_03_Phospho_DIA	ProSer	1	0.5	TRUE	1
	22	FYV8_S134	20.5434	e14504_MB057_ProSer_04_Phospho_DIA	ProSer	1	0.5	TRUE	1
	23	FYV8_S134	20.7168	e14508_MB057_ProSer_05_Phospho_DIA	ProSer	1	0.5	TRUE	1
	24	FYV8_S134	20.9773	e14511_MB057_ProSer_06_Phospho_DIA	ProSer	1	0.5	TRUE	1
	1	FYV8_S163	22.3126	e14488_MB057_ArgSer_01_Phospho_DIA	ArgSer	8	-0.6	FALSE	0
	2	FYV8_S163	22.889	e14491_MB057_ArgSer_02_Phospho_DIA	ArgSer	8	-0.6	FALSE	0
	3	FYV8_S163	22.4203	e14498_MB057_ArgSer_03_Phospho_DIA	ArgSer	6	-0.2	FALSE	2
	4	FYV8_S163	22.4582	e14503_MB057_ArgSer_04_Phospho_DIA	ArgSer	6	-0.2	FALSE	2
	5	FYV8_S163	22.9893	e14509_MB057_ArgSer_05_Phospho_DIA	ArgSer	7	-0.4	FALSE	1
	6	FYV8_S163	21.8983	e14512_MB057_ArgSer_06_Phospho_DIA	ArgSer	7	-0.4	FALSE	1
	7	FYV8_S163	21.371	e14486_MB057_Ctrl_01_Phospho_DIA	Ctrl	2	0.6	TRUE	6
	8	FYV8_S163	21.4032	e14494_MB057_Ctrl_02_Phospho_DIA	Ctrl	3	0.4	FALSE	5
	9	FYV8_S163	22.4449	e14497_MB057_Ctrl_03_Phospho_DIA	Ctrl	6	-0.2	FALSE	2
	10	FYV8_S163	22.219	e14501_MB057_Ctrl_04_Phospho_DIA	Ctrl	6	-0.2	FALSE	2
	11	FYV8_S163	22.0657	e14507_MB057_Ctrl_05_Phospho_DIA	Ctrl	4	0.2	FALSE	4
	12	FYV8_S163	22.8804	e14513_MB057_Ctrl_06_Phospho_DIA	Ctrl	7	-0.4	FALSE	1
	13	FYV8_S163	21.4749	e14489_MB057_ProAla_01_Phospho_DIA	ProAla	2	0.6	TRUE	6
	14	FYV8_S163	21.7265	e14493_MB057_ProAla_02_Phospho_DIA	ProAla	4	0.2	FALSE	4
	15	FYV8_S163	20.4611	e14499_MB057_ProAla_03_Phospho_DIA	ProAla	2	0.6	TRUE	6
	16	FYV8_S163	22.5454	e14502_MB057_ProAla_04_Phospho_DIA	ProAla	5	0	FALSE	3
	17	FYV8_S163	22.9326	e14506_MB057_ProAla_05_Phospho_DIA	ProAla	8	-0.6	FALSE	0
	18	FYV8_S163	23.2562	e14514_MB057_ProAla_06_Phospho_DIA	ProAla	8	-0.6	FALSE	0
	19	FYV8_S163	21.7711	e14487_MB057_ProSer_01_Phospho_DIA	ProSer	4	0.2	FALSE	4
	20	FYV8_S163	22.3965	e14492_MB057_ProSer_02_Phospho_DIA	ProSer	6	-0.2	FALSE	2
	21	FYV8_S163	21.3703	e14496_MB057_ProSer_03_Phospho_DIA	ProSer	2	0.6	TRUE	6
	22	FYV8_S163	22.5072	e14504_MB057_ProSer_04_Phospho_DIA	ProSer	5	0	FALSE	3
	23	FYV8_S163	23.1588	e14508_MB057_ProSer_05_Phospho_DIA	ProSer	8	-0.6	FALSE	0
	24	FYV8_S163	22.2268	e14511_MB057_ProSer_06_Phospho_DIA	ProSer	8	-0.6	FALSE	0
	1	FYV8_S180	23.7447	e14488_MB057_ArgSer_01_Phospho_DIA	ArgSer	2	-1	FALSE	0
	4	FYV8_S180	24.0078	e14503_MB057_ArgSer_04_Phospho_DIA	ArgSer	2	-1	FALSE	0
	5	FYV8_S180	23.7657	e14509_MB057_ArgSer_05_Phospho_DIA	ArgSer	2	-1	FALSE	0
	8	FYV8_S180	22.5717	e14494_MB057_Ctrl_02_Phospho_DIA	Ctrl	2	-1	FALSE	0
	12	FYV8_S180	23.8913	e14513_MB057_Ctrl_06_Phospho_DIA	Ctrl	2	-1	FALSE	0
	17	FYV8_S180	23.0281	e14506_MB057_ProAla_05_Phospho_DIA	ProAla	2	-1	FALSE	0
	19	FYV8_S180	23.0158	e14487_MB057_ProSer_01_Phospho_DIA	ProSer	2	-1	FALSE	0
	23	FYV8_S180	24.6829	e14508_MB057_ProSer_05_Phospho_DIA	ProSer	2	-1	FALSE	0
	24	FYV8_S180	23.3666	e14511_MB057_ProSer_06_Phospho_DIA	ProSer	2	-1	FALSE	0
	1	FYV8_S182	23.581	e14488_MB057_ArgSer_01_Phospho_DIA	ArgSer	4	-0.333333	FALSE	0
	2	FYV8_S182	23.0922	e14491_MB057_ArgSer_02_Phospho_DIA	ArgSer	1	0.666667	TRUE	2
	3	FYV8_S182	23.6916	e14498_MB057_ArgSer_03_Phospho_DIA	ArgSer	2	0.333333	FALSE	1
	4	FYV8_S182	24.213	e14503_MB057_ArgSer_04_Phospho_DIA	ArgSer	4	-0.333333	FALSE	0
	5	FYV8_S182	23.4861	e14509_MB057_ArgSer_05_Phospho_DIA	ArgSer	3	0	FALSE	1
	6	FYV8_S182	23.0343	e14512_MB057_ArgSer_06_Phospho_DIA	ArgSer	2	0.333333	FALSE	1
	7	FYV8_S182	22.649	e14486_MB057_Ctrl_01_Phospho_DIA	Ctrl	1	0.666667	TRUE	2
	8	FYV8_S182	23.4549	e14494_MB057_Ctrl_02_Phospho_DIA	Ctrl	4	-0.333333	FALSE	0
	9	FYV8_S182	23.6662	e14497_MB057_Ctrl_03_Phospho_DIA	Ctrl	2	0.333333	FALSE	1
	10	FYV8_S182	23.7256	e14501_MB057_Ctrl_04_Phospho_DIA	Ctrl	2	0.333333	FALSE	1
	11	FYV8_S182	23.0979	e14507_MB057_Ctrl_05_Phospho_DIA	Ctrl	2	0.333333	FALSE	1
	12	FYV8_S182	23.7607	e14513_MB057_Ctrl_06_Phospho_DIA	Ctrl	4	-0.333333	FALSE	0
	13	FYV8_S182	23.2501	e14489_MB057_ProAla_01_Phospho_DIA	ProAla	2	0.333333	FALSE	1
	14	FYV8_S182	22.9538	e14493_MB057_ProAla_02_Phospho_DIA	ProAla	1	0.666667	TRUE	2
	15	FYV8_S182	22.8273	e14499_MB057_ProAla_03_Phospho_DIA	ProAla	1	0.666667	TRUE	2
	16	FYV8_S182	23.5957	e14502_MB057_ProAla_04_Phospho_DIA	ProAla	2	0.333333	FALSE	1
	17	FYV8_S182	23.9113	e14506_MB057_ProAla_05_Phospho_DIA	ProAla	4	-0.333333	FALSE	0
	18	FYV8_S182	23.0997	e14514_MB057_ProAla_06_Phospho_DIA	ProAla	1	0.666667	TRUE	2
	19	FYV8_S182	23.2053	e14487_MB057_ProSer_01_Phospho_DIA	ProSer	4	-0.333333	FALSE	0
	20	FYV8_S182	23.4755	e14492_MB057_ProSer_02_Phospho_DIA	ProSer	2	0.333333	FALSE	1
	21	FYV8_S182	22.7652	e14496_MB057_ProSer_03_Phospho_DIA	ProSer	1	0.666667	TRUE	2
	22	FYV8_S182	23.009	e14504_MB057_ProSer_04_Phospho_DIA	ProSer	1	0.666667	TRUE	2
	23	FYV8_S182	23.9745	e14508_MB057_ProSer_05_Phospho_DIA	ProSer	4	-0.333333	FALSE	0
	24	FYV8_S182	23.4213	e14511_MB057_ProSer_06_Phospho_DIA	ProSer	4	-0.333333	FALSE	0
	8	FYV8_S215	20.9424	e14494_MB057_Ctrl_02_Phospho_DIA	Ctrl	2	-1	FALSE	0
	11	FYV8_S215	20.4586	e14507_MB057_Ctrl_05_Phospho_DIA	Ctrl	2	-1	FALSE	0
	1	FYV8_S237	20.2661	e14488_MB057_ArgSer_01_Phospho_DIA	ArgSer	6	-1	FALSE	0
	2	FYV8_S237	21.2782	e14491_MB057_ArgSer_02_Phospho_DIA	ArgSer	6	-1	FALSE	0
	3	FYV8_S237	20.3912	e14498_MB057_ArgSer_03_Phospho_DIA	ArgSer	6	-1	FALSE	0
	4	FYV8_S237	20.8225	e14503_MB057_ArgSer_04_Phospho_DIA	ArgSer	6	-1	FALSE	0
	5	FYV8_S237	20.9138	e14509_MB057_ArgSer_05_Phospho_DIA	ArgSer	6	-1	FALSE	0
	6	FYV8_S237	19.4174	e14512_MB057_ArgSer_06_Phospho_DIA	ArgSer	6	-1	FALSE	0
	7	FYV8_S237	17.4584	e14486_MB057_Ctrl_01_Phospho_DIA	Ctrl	2	0.333333	FALSE	4
	8	FYV8_S237	19.8304	e14494_MB057_Ctrl_02_Phospho_DIA	Ctrl	6	-1	FALSE	0
	9	FYV8_S237	20.9103	e14497_MB057_Ctrl_03_Phospho_DIA	Ctrl	6	-1	FALSE	0
	10	FYV8_S237	20.1815	e14501_MB057_Ctrl_04_Phospho_DIA	Ctrl	6	-1	FALSE	0
	11	FYV8_S237	18.1855	e14507_MB057_Ctrl_05_Phospho_DIA	Ctrl	4	-0.333333	FALSE	2
	12	FYV8_S237	20.6971	e14513_MB057_Ctrl_06_Phospho_DIA	Ctrl	6	-1	FALSE	0
	13	FYV8_S237	18.2065	e14489_MB057_ProAla_01_Phospho_DIA	ProAla	2	0.333333	FALSE	4
	14	FYV8_S237	18.1774	e14493_MB057_ProAla_02_Phospho_DIA	ProAla	2	0.333333	FALSE	4
	15	FYV8_S237	18.076	e14499_MB057_ProAla_03_Phospho_DIA	ProAla	2	0.333333	FALSE	4
	16	FYV8_S237	20.8414	e14502_MB057_ProAla_04_Phospho_DIA	ProAla	6	-1	FALSE	0
	17	FYV8_S237	20.7633	e14506_MB057_ProAla_05_Phospho_DIA	ProAla	6	-1	FALSE	0
	18	FYV8_S237	20.7375	e14514_MB057_ProAla_06_Phospho_DIA	ProAla	6	-1	FALSE	0
	19	FYV8_S237	20.0578	e14487_MB057_ProSer_01_Phospho_DIA	ProSer	6	-1	FALSE	0
	20	FYV8_S237	20.8907	e14492_MB057_ProSer_02_Phospho_DIA	ProSer	6	-1	FALSE	0
	21	FYV8_S237	18.0845	e14496_MB057_ProSer_03_Phospho_DIA	ProSer	2	0.333333	FALSE	4
	22	FYV8_S237	20.3628	e14504_MB057_ProSer_04_Phospho_DIA	ProSer	6	-1	FALSE	0
	23	FYV8_S237	21.3612	e14508_MB057_ProSer_05_Phospho_DIA	ProSer	6	-1	FALSE	0
	24	FYV8_S237	20.6301	e14511_MB057_ProSer_06_Phospho_DIA	ProSer	6	-1	FALSE	0
	1	FYV8_S238	20.2906	e14488_MB057_ArgSer_01_Phospho_DIA	ArgSer	7	-0.4	FALSE	2
	2	FYV8_S238	21.1602	e14491_MB057_ArgSer_02_Phospho_DIA	ArgSer	9	-0.8	FALSE	0
	3	FYV8_S238	20.62	e14498_MB057_ArgSer_03_Phospho_DIA	ArgSer	9	-0.8	FALSE	0
	4	FYV8_S238	20.7316	e14503_MB057_ArgSer_04_Phospho_DIA	ArgSer	7	-0.4	FALSE	2
	5	FYV8_S238	20.581	e14509_MB057_ArgSer_05_Phospho_DIA	ArgSer	7	-0.4	FALSE	1
	6	FYV8_S238	19.6236	e14512_MB057_ArgSer_06_Phospho_DIA	ArgSer	9	-0.8	FALSE	0
	7	FYV8_S238	18.1375	e14486_MB057_Ctrl_01_Phospho_DIA	Ctrl	3	0.4	FALSE	6
	8	FYV8_S238	20.0275	e14494_MB057_Ctrl_02_Phospho_DIA	Ctrl	9	-0.8	FALSE	0
	9	FYV8_S238	20.489	e14497_MB057_Ctrl_03_Phospho_DIA	Ctrl	7	-0.4	FALSE	2
	10	FYV8_S238	20.1175	e14501_MB057_Ctrl_04_Phospho_DIA	Ctrl	7	-0.4	FALSE	1
	11	FYV8_S238	18.4882	e14507_MB057_Ctrl_05_Phospho_DIA	Ctrl	5	0	FALSE	3
	12	FYV8_S238	20.7463	e14513_MB057_Ctrl_06_Phospho_DIA	Ctrl	9	-0.8	FALSE	0
	13	FYV8_S238	18.484	e14489_MB057_ProAla_01_Phospho_DIA	ProAla	3	0.4	FALSE	5
	14	FYV8_S238	18.5816	e14493_MB057_ProAla_02_Phospho_DIA	ProAla	3	0.4	FALSE	5
	15	FYV8_S238	18.585	e14499_MB057_ProAla_03_Phospho_DIA	ProAla	3	0.4	FALSE	6
	16	FYV8_S238	20.6714	e14502_MB057_ProAla_04_Phospho_DIA	ProAla	7	-0.4	FALSE	2
	17	FYV8_S238	20.7633	e14506_MB057_ProAla_05_Phospho_DIA	ProAla	9	-0.8	FALSE	0
	18	FYV8_S238	20.6943	e14514_MB057_ProAla_06_Phospho_DIA	ProAla	7	-0.4	FALSE	2
	19	FYV8_S238	20.107	e14487_MB057_ProSer_01_Phospho_DIA	ProSer	7	-0.4	FALSE	2
	20	FYV8_S238	20.8268	e14492_MB057_ProSer_02_Phospho_DIA	ProSer	9	-0.8	FALSE	0
	21	FYV8_S238	18.5685	e14496_MB057_ProSer_03_Phospho_DIA	ProSer	3	0.4	FALSE	5
	22	FYV8_S238	20.3861	e14504_MB057_ProSer_04_Phospho_DIA	ProSer	9	-0.8	FALSE	0
	23	FYV8_S238	21.011	e14508_MB057_ProSer_05_Phospho_DIA	ProSer	7	-0.4	FALSE	2
	24	FYV8_S238	20.5213	e14511_MB057_ProSer_06_Phospho_DIA	ProSer	7	-0.4	FALSE	1
	1	FYV8_S243	19.0858	e14488_MB057_ArgSer_01_Phospho_DIA	ArgSer	1	0.5	TRUE	2
	2	FYV8_S243	19.4827	e14491_MB057_ArgSer_02_Phospho_DIA	ArgSer	3	-0.5	FALSE	0
	3	FYV8_S243	19.1035	e14498_MB057_ArgSer_03_Phospho_DIA	ArgSer	3	-0.5	FALSE	0
	4	FYV8_S243	19.2881	e14503_MB057_ArgSer_04_Phospho_DIA	ArgSer	1	0.5	TRUE	2
	6	FYV8_S243	18.9337	e14512_MB057_ArgSer_06_Phospho_DIA	ArgSer	3	-0.5	FALSE	0
	7	FYV8_S243	19.0441	e14486_MB057_Ctrl_01_Phospho_DIA	Ctrl	1	0.5	TRUE	2
	8	FYV8_S243	19.3223	e14494_MB057_Ctrl_02_Phospho_DIA	Ctrl	3	-0.5	FALSE	0
	9	FYV8_S243	19.2634	e14497_MB057_Ctrl_03_Phospho_DIA	Ctrl	1	0.5	TRUE	2
	12	FYV8_S243	19.4228	e14513_MB057_Ctrl_06_Phospho_DIA	Ctrl	3	-0.5	FALSE	0
	15	FYV8_S243	19.0942	e14499_MB057_ProAla_03_Phospho_DIA	ProAla	1	0.5	TRUE	2
	16	FYV8_S243	19.1862	e14502_MB057_ProAla_04_Phospho_DIA	ProAla	1	0.5	TRUE	2
	17	FYV8_S243	19.2382	e14506_MB057_ProAla_05_Phospho_DIA	ProAla	3	-0.5	FALSE	0
	18	FYV8_S243	19.1948	e14514_MB057_ProAla_06_Phospho_DIA	ProAla	1	0.5	TRUE	2
	19	FYV8_S243	18.9699	e14487_MB057_ProSer_01_Phospho_DIA	ProSer	1	0.5	TRUE	2
	20	FYV8_S243	19.5134	e14492_MB057_ProSer_02_Phospho_DIA	ProSer	3	-0.5	FALSE	0
	22	FYV8_S243	18.9551	e14504_MB057_ProSer_04_Phospho_DIA	ProSer	2	0	FALSE	1
	23	FYV8_S243	18.907	e14508_MB057_ProSer_05_Phospho_DIA	ProSer	1	0.5	TRUE	2
	1	FYV8_S280	22.7222	e14488_MB057_ArgSer_01_Phospho_DIA	ArgSer	2	0	FALSE	0
	2	FYV8_S280	22.957	e14491_MB057_ArgSer_02_Phospho_DIA	ArgSer	2	0	FALSE	0
	3	FYV8_S280	22.7432	e14498_MB057_ArgSer_03_Phospho_DIA	ArgSer	1	0.5	TRUE	1
	4	FYV8_S280	22.5331	e14503_MB057_ArgSer_04_Phospho_DIA	ArgSer	1	0.5	TRUE	1
	5	FYV8_S280	22.6024	e14509_MB057_ArgSer_05_Phospho_DIA	ArgSer	1	0.5	TRUE	1
	6	FYV8_S280	22.2269	e14512_MB057_ArgSer_06_Phospho_DIA	ArgSer	1	0.5	TRUE	1
	7	FYV8_S280	22.4114	e14486_MB057_Ctrl_01_Phospho_DIA	Ctrl	1	0.5	TRUE	1
	8	FYV8_S280	22.3495	e14494_MB057_Ctrl_02_Phospho_DIA	Ctrl	1	0.5	TRUE	1
	9	FYV8_S280	22.4698	e14497_MB057_Ctrl_03_Phospho_DIA	Ctrl	1	0.5	TRUE	1
	10	FYV8_S280	22.851	e14501_MB057_Ctrl_04_Phospho_DIA	Ctrl	2	0	FALSE	0
	11	FYV8_S280	22.4933	e14507_MB057_Ctrl_05_Phospho_DIA	Ctrl	2	0	FALSE	0
	12	FYV8_S280	22.4379	e14513_MB057_Ctrl_06_Phospho_DIA	Ctrl	1	0.5	TRUE	1
	13	FYV8_S280	22.7914	e14489_MB057_ProAla_01_Phospho_DIA	ProAla	2	0	FALSE	0
	14	FYV8_S280	22.7715	e14493_MB057_ProAla_02_Phospho_DIA	ProAla	1	0.5	TRUE	1
	15	FYV8_S280	22.8043	e14499_MB057_ProAla_03_Phospho_DIA	ProAla	2	0	FALSE	0
	16	FYV8_S280	22.8281	e14502_MB057_ProAla_04_Phospho_DIA	ProAla	2	0	FALSE	0
	17	FYV8_S280	23.0399	e14506_MB057_ProAla_05_Phospho_DIA	ProAla	2	0	FALSE	0
	18	FYV8_S280	22.6834	e14514_MB057_ProAla_06_Phospho_DIA	ProAla	1	0.5	TRUE	1
	19	FYV8_S280	22.6216	e14487_MB057_ProSer_01_Phospho_DIA	ProSer	2	0	FALSE	0
	20	FYV8_S280	22.5739	e14492_MB057_ProSer_02_Phospho_DIA	ProSer	1	0.5	TRUE	1
	21	FYV8_S280	22.9559	e14496_MB057_ProSer_03_Phospho_DIA	ProSer	2	0	FALSE	0
	22	FYV8_S280	22.9492	e14504_MB057_ProSer_04_Phospho_DIA	ProSer	2	0	FALSE	0
	23	FYV8_S280	22.8127	e14508_MB057_ProSer_05_Phospho_DIA	ProSer	2	0	FALSE	0
	24	FYV8_S280	22.7742	e14511_MB057_ProSer_06_Phospho_DIA	ProSer	2	0	FALSE	0
	1	FYV8_S441	21.8753	e14488_MB057_ArgSer_01_Phospho_DIA	ArgSer	3	-0.5	FALSE	0
	2	FYV8_S441	22.7699	e14491_MB057_ArgSer_02_Phospho_DIA	ArgSer	3	-0.5	FALSE	0
	3	FYV8_S441	21.7096	e14498_MB057_ArgSer_03_Phospho_DIA	ArgSer	3	-0.5	FALSE	0
	4	FYV8_S441	21.5576	e14503_MB057_ArgSer_04_Phospho_DIA	ArgSer	3	-0.5	FALSE	0
	5	FYV8_S441	22.7364	e14509_MB057_ArgSer_05_Phospho_DIA	ArgSer	3	-0.5	FALSE	0
	6	FYV8_S441	21.182	e14512_MB057_ArgSer_06_Phospho_DIA	ArgSer	1	0.5	TRUE	1
	7	FYV8_S441	21.2687	e14486_MB057_Ctrl_01_Phospho_DIA	Ctrl	1	0.5	TRUE	1
	8	FYV8_S441	21.5068	e14494_MB057_Ctrl_02_Phospho_DIA	Ctrl	1	0.5	TRUE	1
	9	FYV8_S441	21.619	e14497_MB057_Ctrl_03_Phospho_DIA	Ctrl	1	0.5	TRUE	1
	10	FYV8_S441	21.6502	e14501_MB057_Ctrl_04_Phospho_DIA	Ctrl	1	0.5	TRUE	1
	11	FYV8_S441	21.2976	e14507_MB057_Ctrl_05_Phospho_DIA	Ctrl	1	0.5	TRUE	1
	12	FYV8_S441	22.7166	e14513_MB057_Ctrl_06_Phospho_DIA	Ctrl	3	-0.5	FALSE	0
	13	FYV8_S441	21.501	e14489_MB057_ProAla_01_Phospho_DIA	ProAla	1	0.5	TRUE	1
	14	FYV8_S441	21.5546	e14493_MB057_ProAla_02_Phospho_DIA	ProAla	1	0.5	TRUE	1
	15	FYV8_S441	21.4437	e14499_MB057_ProAla_03_Phospho_DIA	ProAla	1	0.5	TRUE	1
	16	FYV8_S441	22.0423	e14502_MB057_ProAla_04_Phospho_DIA	ProAla	3	-0.5	FALSE	0
	17	FYV8_S441	22.3273	e14506_MB057_ProAla_05_Phospho_DIA	ProAla	3	-0.5	FALSE	0
	18	FYV8_S441	22.6018	e14514_MB057_ProAla_06_Phospho_DIA	ProAla	3	-0.5	FALSE	0
	19	FYV8_S441	21.4002	e14487_MB057_ProSer_01_Phospho_DIA	ProSer	1	0.5	TRUE	1
	20	FYV8_S441	21.9453	e14492_MB057_ProSer_02_Phospho_DIA	ProSer	3	-0.5	FALSE	0
	21	FYV8_S441	21.537	e14496_MB057_ProSer_03_Phospho_DIA	ProSer	1	0.5	TRUE	1
	22	FYV8_S441	22.1158	e14504_MB057_ProSer_04_Phospho_DIA	ProSer	3	-0.5	FALSE	0
	23	FYV8_S441	22.6298	e14508_MB057_ProSer_05_Phospho_DIA	ProSer	3	-0.5	FALSE	0
	24	FYV8_S441	21.3626	e14511_MB057_ProSer_06_Phospho_DIA	ProSer	1	0.5	TRUE	1
	2	FYV8_S452	18.5313	e14491_MB057_ArgSer_02_Phospho_DIA	ArgSer	1	0.5	TRUE	1
	3	FYV8_S452	20.1837	e14498_MB057_ArgSer_03_Phospho_DIA	ArgSer	1	0.5	TRUE	1
	4	FYV8_S452	19.8018	e14503_MB057_ArgSer_04_Phospho_DIA	ArgSer	1	0.5	TRUE	1
	5	FYV8_S452	19.9776	e14509_MB057_ArgSer_05_Phospho_DIA	ArgSer	1	0.5	TRUE	1
	6	FYV8_S452	19.7089	e14512_MB057_ArgSer_06_Phospho_DIA	ArgSer	1	0.5	TRUE	1
	7	FYV8_S452	20.3538	e14486_MB057_Ctrl_01_Phospho_DIA	Ctrl	1	0.5	TRUE	1
	8	FYV8_S452	19.9675	e14494_MB057_Ctrl_02_Phospho_DIA	Ctrl	1	0.5	TRUE	1
	9	FYV8_S452	19.9045	e14497_MB057_Ctrl_03_Phospho_DIA	Ctrl	1	0.5	TRUE	1
	10	FYV8_S452	19.5979	e14501_MB057_Ctrl_04_Phospho_DIA	Ctrl	1	0.5	TRUE	1
	11	FYV8_S452	19.4494	e14507_MB057_Ctrl_05_Phospho_DIA	Ctrl	1	0.5	TRUE	1
	12	FYV8_S452	19.7495	e14513_MB057_Ctrl_06_Phospho_DIA	Ctrl	1	0.5	TRUE	1
	13	FYV8_S452	19.0152	e14489_MB057_ProAla_01_Phospho_DIA	ProAla	1	0.5	TRUE	1
	14	FYV8_S452	19.6783	e14493_MB057_ProAla_02_Phospho_DIA	ProAla	1	0.5	TRUE	1
	15	FYV8_S452	19.4343	e14499_MB057_ProAla_03_Phospho_DIA	ProAla	1	0.5	TRUE	1
	16	FYV8_S452	19.5646	e14502_MB057_ProAla_04_Phospho_DIA	ProAla	1	0.5	TRUE	1
	17	FYV8_S452	19.572	e14506_MB057_ProAla_05_Phospho_DIA	ProAla	1	0.5	TRUE	1
	18	FYV8_S452	19.6042	e14514_MB057_ProAla_06_Phospho_DIA	ProAla	1	0.5	TRUE	1
	19	FYV8_S452	19.9734	e14487_MB057_ProSer_01_Phospho_DIA	ProSer	1	0.5	TRUE	1
	20	FYV8_S452	19.7489	e14492_MB057_ProSer_02_Phospho_DIA	ProSer	1	0.5	TRUE	1
	21	FYV8_S452	19.6107	e14496_MB057_ProSer_03_Phospho_DIA	ProSer	1	0.5	TRUE	1
	22	FYV8_S452	19.5147	e14504_MB057_ProSer_04_Phospho_DIA	ProSer	1	0.5	TRUE	1
	23	FYV8_S452	19.29	e14508_MB057_ProSer_05_Phospho_DIA	ProSer	1	0.5	TRUE	1
	24	FYV8_S452	19.7809	e14511_MB057_ProSer_06_Phospho_DIA	ProSer	1	0.5	TRUE	1
	10	FYV8_S522	20.9986	e14501_MB057_Ctrl_04_Phospho_DIA	Ctrl	2	-1	FALSE	0
	12	FYV8_S522	21.5744	e14513_MB057_Ctrl_06_Phospho_DIA	Ctrl	2	-1	FALSE	0
	18	FYV8_S522	21.4641	e14514_MB057_ProAla_06_Phospho_DIA	ProAla	2	-1	FALSE	0
	1	FYV8_S523	20.5803	e14488_MB057_ArgSer_01_Phospho_DIA	ArgSer	3	0.4	FALSE	2
	2	FYV8_S523	20.2292	e14491_MB057_ArgSer_02_Phospho_DIA	ArgSer	2	0.6	TRUE	3
	3	FYV8_S523	20.2486	e14498_MB057_ArgSer_03_Phospho_DIA	ArgSer	2	0.6	TRUE	3
	4	FYV8_S523	19.5104	e14503_MB057_ArgSer_04_Phospho_DIA	ArgSer	1	0.8	TRUE	4
	5	FYV8_S523	20.1193	e14509_MB057_ArgSer_05_Phospho_DIA	ArgSer	2	0.6	TRUE	3
	6	FYV8_S523	20.627	e14512_MB057_ArgSer_06_Phospho_DIA	ArgSer	3	0.4	FALSE	2
	7	FYV8_S523	20.4612	e14486_MB057_Ctrl_01_Phospho_DIA	Ctrl	2	0.6	TRUE	3
	8	FYV8_S523	20.1302	e14494_MB057_Ctrl_02_Phospho_DIA	Ctrl	3	0.4	FALSE	2
	9	FYV8_S523	19.9673	e14497_MB057_Ctrl_03_Phospho_DIA	Ctrl	2	0.6	TRUE	3
	10	FYV8_S523	20.309	e14501_MB057_Ctrl_04_Phospho_DIA	Ctrl	4	0.2	FALSE	2
	11	FYV8_S523	19.9626	e14507_MB057_Ctrl_05_Phospho_DIA	Ctrl	2	0.6	TRUE	3
	12	FYV8_S523	20.1459	e14513_MB057_Ctrl_06_Phospho_DIA	Ctrl	3	0.4	FALSE	3
	13	FYV8_S523	20.2193	e14489_MB057_ProAla_01_Phospho_DIA	ProAla	2	0.6	TRUE	3
	14	FYV8_S523	20.1607	e14493_MB057_ProAla_02_Phospho_DIA	ProAla	2	0.6	TRUE	3
	15	FYV8_S523	20.3747	e14499_MB057_ProAla_03_Phospho_DIA	ProAla	2	0.6	TRUE	3
	16	FYV8_S523	19.9957	e14502_MB057_ProAla_04_Phospho_DIA	ProAla	2	0.6	TRUE	3
	17	FYV8_S523	19.3221	e14506_MB057_ProAla_05_Phospho_DIA	ProAla	1	0.8	TRUE	4
	18	FYV8_S523	20.6135	e14514_MB057_ProAla_06_Phospho_DIA	ProAla	4	0.2	FALSE	2
	19	FYV8_S523	20.114	e14487_MB057_ProSer_01_Phospho_DIA	ProSer	2	0.6	TRUE	3
	20	FYV8_S523	20.4179	e14492_MB057_ProSer_02_Phospho_DIA	ProSer	3	0.4	FALSE	2
	21	FYV8_S523	20.2324	e14496_MB057_ProSer_03_Phospho_DIA	ProSer	2	0.6	TRUE	3
	22	FYV8_S523	20.1671	e14504_MB057_ProSer_04_Phospho_DIA	ProSer	3	0.4	FALSE	2
	23	FYV8_S523	19.6338	e14508_MB057_ProSer_05_Phospho_DIA	ProSer	2	0.6	TRUE	3
	24	FYV8_S523	19.4835	e14511_MB057_ProSer_06_Phospho_DIA	ProSer	1	0.8	TRUE	4
	1	FYV8_S532	22.1121	e14488_MB057_ArgSer_01_Phospho_DIA	ArgSer	2	0	FALSE	0
	2	FYV8_S532	22.5405	e14491_MB057_ArgSer_02_Phospho_DIA	ArgSer	2	0	FALSE	0
	3	FYV8_S532	22.3776	e14498_MB057_ArgSer_03_Phospho_DIA	ArgSer	2	0	FALSE	0
	4	FYV8_S532	22.1468	e14503_MB057_ArgSer_04_Phospho_DIA	ArgSer	2	0	FALSE	0
	5	FYV8_S532	22.3426	e14509_MB057_ArgSer_05_Phospho_DIA	ArgSer	2	0	FALSE	0
	6	FYV8_S532	22.0034	e14512_MB057_ArgSer_06_Phospho_DIA	ArgSer	2	0	FALSE	0
	7	FYV8_S532	21.8552	e14486_MB057_Ctrl_01_Phospho_DIA	Ctrl	2	0	FALSE	0
	8	FYV8_S532	21.9792	e14494_MB057_Ctrl_02_Phospho_DIA	Ctrl	2	0	FALSE	0
	9	FYV8_S532	22.3439	e14497_MB057_Ctrl_03_Phospho_DIA	Ctrl	2	0	FALSE	0
	10	FYV8_S532	22.3922	e14501_MB057_Ctrl_04_Phospho_DIA	Ctrl	2	0	FALSE	0
	11	FYV8_S532	21.915	e14507_MB057_Ctrl_05_Phospho_DIA	Ctrl	2	0	FALSE	0
	12	FYV8_S532	22.223	e14513_MB057_Ctrl_06_Phospho_DIA	Ctrl	2	0	FALSE	0
	13	FYV8_S532	21.9504	e14489_MB057_ProAla_01_Phospho_DIA	ProAla	2	0	FALSE	0
	14	FYV8_S532	21.4666	e14493_MB057_ProAla_02_Phospho_DIA	ProAla	2	0	FALSE	0
	15	FYV8_S532	21.4455	e14499_MB057_ProAla_03_Phospho_DIA	ProAla	2	0	FALSE	0
	16	FYV8_S532	22.3962	e14502_MB057_ProAla_04_Phospho_DIA	ProAla	2	0	FALSE	0
	17	FYV8_S532	22.2374	e14506_MB057_ProAla_05_Phospho_DIA	ProAla	2	0	FALSE	0
	18	FYV8_S532	22.4673	e14514_MB057_ProAla_06_Phospho_DIA	ProAla	2	0	FALSE	0
	19	FYV8_S532	22.4039	e14487_MB057_ProSer_01_Phospho_DIA	ProSer	2	0	FALSE	0
	20	FYV8_S532	22.3207	e14492_MB057_ProSer_02_Phospho_DIA	ProSer	2	0	FALSE	0
	21	FYV8_S532	21.7801	e14496_MB057_ProSer_03_Phospho_DIA	ProSer	2	0	FALSE	0
	22	FYV8_S532	22.1659	e14504_MB057_ProSer_04_Phospho_DIA	ProSer	2	0	FALSE	0
	23	FYV8_S532	22.1748	e14508_MB057_ProSer_05_Phospho_DIA	ProSer	2	0	FALSE	0
	24	FYV8_S532	22.0056	e14511_MB057_ProSer_06_Phospho_DIA	ProSer	2	0	FALSE	0
	1	FYV8_S56	22.9165	e14488_MB057_ArgSer_01_Phospho_DIA	ArgSer	1	0	FALSE	0
	2	FYV8_S56	22.3684	e14491_MB057_ArgSer_02_Phospho_DIA	ArgSer	1	0	FALSE	0
	3	FYV8_S56	22.6	e14498_MB057_ArgSer_03_Phospho_DIA	ArgSer	1	0	FALSE	0
	4	FYV8_S56	22.2144	e14503_MB057_ArgSer_04_Phospho_DIA	ArgSer	1	0	FALSE	0
	5	FYV8_S56	22.4805	e14509_MB057_ArgSer_05_Phospho_DIA	ArgSer	1	0	FALSE	0
	6	FYV8_S56	23.0135	e14512_MB057_ArgSer_06_Phospho_DIA	ArgSer	1	0	FALSE	0
	7	FYV8_S56	22.7149	e14486_MB057_Ctrl_01_Phospho_DIA	Ctrl	1	0	FALSE	0
	8	FYV8_S56	22.282	e14494_MB057_Ctrl_02_Phospho_DIA	Ctrl	1	0	FALSE	0
	9	FYV8_S56	22.3169	e14497_MB057_Ctrl_03_Phospho_DIA	Ctrl	1	0	FALSE	0
	10	FYV8_S56	22.4002	e14501_MB057_Ctrl_04_Phospho_DIA	Ctrl	1	0	FALSE	0
	11	FYV8_S56	22.841	e14507_MB057_Ctrl_05_Phospho_DIA	Ctrl	1	0	FALSE	0
	12	FYV8_S56	22.4164	e14513_MB057_Ctrl_06_Phospho_DIA	Ctrl	1	0	FALSE	0
	13	FYV8_S56	23.1127	e14489_MB057_ProAla_01_Phospho_DIA	ProAla	1	0	FALSE	0
	14	FYV8_S56	22.5969	e14493_MB057_ProAla_02_Phospho_DIA	ProAla	1	0	FALSE	0
	15	FYV8_S56	22.2828	e14499_MB057_ProAla_03_Phospho_DIA	ProAla	1	0	FALSE	0
	16	FYV8_S56	22.4787	e14502_MB057_ProAla_04_Phospho_DIA	ProAla	1	0	FALSE	0
	17	FYV8_S56	22.5503	e14506_MB057_ProAla_05_Phospho_DIA	ProAla	1	0	FALSE	0
	18	FYV8_S56	22.527	e14514_MB057_ProAla_06_Phospho_DIA	ProAla	1	0	FALSE	0
	19	FYV8_S56	22.8332	e14487_MB057_ProSer_01_Phospho_DIA	ProSer	1	0	FALSE	0
	20	FYV8_S56	22.5071	e14492_MB057_ProSer_02_Phospho_DIA	ProSer	1	0	FALSE	0
	21	FYV8_S56	22.5279	e14496_MB057_ProSer_03_Phospho_DIA	ProSer	1	0	FALSE	0
	22	FYV8_S56	22.5244	e14504_MB057_ProSer_04_Phospho_DIA	ProSer	1	0	FALSE	0
	23	FYV8_S56	22.4713	e14508_MB057_ProSer_05_Phospho_DIA	ProSer	1	0	FALSE	0
	24	FYV8_S56	22.9447	e14511_MB057_ProSer_06_Phospho_DIA	ProSer	1	0	FALSE	0
	3	FYV8_S586	23.1626	e14498_MB057_ArgSer_03_Phospho_DIA	ArgSer	1	0	FALSE	0
	6	FYV8_S586	22.7902	e14512_MB057_ArgSer_06_Phospho_DIA	ArgSer	1	0	FALSE	0
	9	FYV8_S586	23.0567	e14497_MB057_Ctrl_03_Phospho_DIA	Ctrl	1	0	FALSE	0
	11	FYV8_S586	22.7988	e14507_MB057_Ctrl_05_Phospho_DIA	Ctrl	1	0	FALSE	0
	14	FYV8_S586	23.3332	e14493_MB057_ProAla_02_Phospho_DIA	ProAla	1	0	FALSE	0
	17	FYV8_S586	23.2285	e14506_MB057_ProAla_05_Phospho_DIA	ProAla	1	0	FALSE	0
	20	FYV8_S586	22.9554	e14492_MB057_ProSer_02_Phospho_DIA	ProSer	1	0	FALSE	0
	21	FYV8_S586	23.1711	e14496_MB057_ProSer_03_Phospho_DIA	ProSer	1	0	FALSE	0
	22	FYV8_S586	23.2562	e14504_MB057_ProSer_04_Phospho_DIA	ProSer	1	0	FALSE	0
	1	FYV8_S675	23.1743	e14488_MB057_ArgSer_01_Phospho_DIA	ArgSer	1	0.5	TRUE	1
	2	FYV8_S675	22.2421	e14491_MB057_ArgSer_02_Phospho_DIA	ArgSer	1	0.5	TRUE	1
	4	FYV8_S675	22.1611	e14503_MB057_ArgSer_04_Phospho_DIA	ArgSer	1	0.5	TRUE	1
	5	FYV8_S675	22.7873	e14509_MB057_ArgSer_05_Phospho_DIA	ArgSer	1	0.5	TRUE	1
	6	FYV8_S675	22.1171	e14512_MB057_ArgSer_06_Phospho_DIA	ArgSer	1	0.5	TRUE	1
	7	FYV8_S675	22.0551	e14486_MB057_Ctrl_01_Phospho_DIA	Ctrl	1	0.5	TRUE	1
	8	FYV8_S675	22.2696	e14494_MB057_Ctrl_02_Phospho_DIA	Ctrl	1	0.5	TRUE	1
	10	FYV8_S675	22.1899	e14501_MB057_Ctrl_04_Phospho_DIA	Ctrl	1	0.5	TRUE	1
	11	FYV8_S675	22.1946	e14507_MB057_Ctrl_05_Phospho_DIA	Ctrl	1	0.5	TRUE	1
	12	FYV8_S675	22.9234	e14513_MB057_Ctrl_06_Phospho_DIA	Ctrl	1	0.5	TRUE	1
	14	FYV8_S675	22.2022	e14493_MB057_ProAla_02_Phospho_DIA	ProAla	1	0.5	TRUE	1
	15	FYV8_S675	22.2276	e14499_MB057_ProAla_03_Phospho_DIA	ProAla	1	0.5	TRUE	1
	16	FYV8_S675	22.1714	e14502_MB057_ProAla_04_Phospho_DIA	ProAla	1	0.5	TRUE	1
	17	FYV8_S675	22.141	e14506_MB057_ProAla_05_Phospho_DIA	ProAla	1	0.5	TRUE	1
	19	FYV8_S675	22.1007	e14487_MB057_ProSer_01_Phospho_DIA	ProSer	1	0.5	TRUE	1
	20	FYV8_S675	22.1542	e14492_MB057_ProSer_02_Phospho_DIA	ProSer	1	0.5	TRUE	1
	21	FYV8_S675	22.1955	e14496_MB057_ProSer_03_Phospho_DIA	ProSer	1	0.5	TRUE	1
	24	FYV8_S675	22.6681	e14511_MB057_ProSer_06_Phospho_DIA	ProSer	1	0.5	TRUE	1
	3	FYV8_S681	19.7068	e14498_MB057_ArgSer_03_Phospho_DIA	ArgSer	1	0.5	TRUE	1
	4	FYV8_S681	19.3723	e14503_MB057_ArgSer_04_Phospho_DIA	ArgSer	1	0.5	TRUE	1
	6	FYV8_S681	19.3191	e14512_MB057_ArgSer_06_Phospho_DIA	ArgSer	2	0	FALSE	1
	7	FYV8_S681	19.3997	e14486_MB057_Ctrl_01_Phospho_DIA	Ctrl	2	0	FALSE	1
	8	FYV8_S681	19.5558	e14494_MB057_Ctrl_02_Phospho_DIA	Ctrl	2	0	FALSE	1
	9	FYV8_S681	19.6135	e14497_MB057_Ctrl_03_Phospho_DIA	Ctrl	2	0	FALSE	1
	13	FYV8_S681	19.3725	e14489_MB057_ProAla_01_Phospho_DIA	ProAla	2	0	FALSE	1
	14	FYV8_S681	20.1452	e14493_MB057_ProAla_02_Phospho_DIA	ProAla	3	-0.5	FALSE	0
	15	FYV8_S681	19.9784	e14499_MB057_ProAla_03_Phospho_DIA	ProAla	1	0.5	TRUE	1
	16	FYV8_S681	19.3657	e14502_MB057_ProAla_04_Phospho_DIA	ProAla	2	0	FALSE	1
	18	FYV8_S681	19.4944	e14514_MB057_ProAla_06_Phospho_DIA	ProAla	2	0	FALSE	1
	21	FYV8_S681	19.7243	e14496_MB057_ProSer_03_Phospho_DIA	ProSer	1	0.5	TRUE	1
	1	FYV8_S92	22.5052	e14488_MB057_ArgSer_01_Phospho_DIA	ArgSer	5	-0.666667	FALSE	0
	2	FYV8_S92	22.4583	e14491_MB057_ArgSer_02_Phospho_DIA	ArgSer	5	-0.666667	FALSE	0
	3	FYV8_S92	22.5465	e14498_MB057_ArgSer_03_Phospho_DIA	ArgSer	5	-0.666667	FALSE	0
	4	FYV8_S92	22.6358	e14503_MB057_ArgSer_04_Phospho_DIA	ArgSer	5	-0.666667	FALSE	0
	5	FYV8_S92	22.6001	e14509_MB057_ArgSer_05_Phospho_DIA	ArgSer	5	-0.666667	FALSE	0
	6	FYV8_S92	22.1349	e14512_MB057_ArgSer_06_Phospho_DIA	ArgSer	5	-0.666667	FALSE	0
	7	FYV8_S92	21.3576	e14486_MB057_Ctrl_01_Phospho_DIA	Ctrl	1	0.666667	TRUE	4
	8	FYV8_S92	22.2376	e14494_MB057_Ctrl_02_Phospho_DIA	Ctrl	5	-0.666667	FALSE	0
	9	FYV8_S92	22.4542	e14497_MB057_Ctrl_03_Phospho_DIA	Ctrl	5	-0.666667	FALSE	0
	10	FYV8_S92	22.1695	e14501_MB057_Ctrl_04_Phospho_DIA	Ctrl	5	-0.666667	FALSE	0
	11	FYV8_S92	22.2675	e14507_MB057_Ctrl_05_Phospho_DIA	Ctrl	5	-0.666667	FALSE	0
	12	FYV8_S92	22.5153	e14513_MB057_Ctrl_06_Phospho_DIA	Ctrl	5	-0.666667	FALSE	0
	13	FYV8_S92	21.9211	e14489_MB057_ProAla_01_Phospho_DIA	ProAla	3	0	FALSE	2
	14	FYV8_S92	21.5275	e14493_MB057_ProAla_02_Phospho_DIA	ProAla	3	0	FALSE	2
	15	FYV8_S92	21.1148	e14499_MB057_ProAla_03_Phospho_DIA	ProAla	1	0.666667	TRUE	4
	16	FYV8_S92	22.2366	e14502_MB057_ProAla_04_Phospho_DIA	ProAla	5	-0.666667	FALSE	0
	17	FYV8_S92	22.0642	e14506_MB057_ProAla_05_Phospho_DIA	ProAla	5	-0.666667	FALSE	0
	18	FYV8_S92	22.2443	e14514_MB057_ProAla_06_Phospho_DIA	ProAla	5	-0.666667	FALSE	0
	19	FYV8_S92	21.9462	e14487_MB057_ProSer_01_Phospho_DIA	ProSer	5	-0.666667	FALSE	0
	20	FYV8_S92	22.2295	e14492_MB057_ProSer_02_Phospho_DIA	ProSer	5	-0.666667	FALSE	0
	21	FYV8_S92	21.2534	e14496_MB057_ProSer_03_Phospho_DIA	ProSer	3	0	FALSE	2
	22	FYV8_S92	21.7961	e14504_MB057_ProSer_04_Phospho_DIA	ProSer	3	0	FALSE	2
	23	FYV8_S92	22.0188	e14508_MB057_ProSer_05_Phospho_DIA	ProSer	5	-0.666667	FALSE	0
	24	FYV8_S92	21.2811	e14511_MB057_ProSer_06_Phospho_DIA	ProSer	3	0	FALSE	2
	4	FYV8_T132	22.2201	e14503_MB057_ArgSer_04_Phospho_DIA	ArgSer	1	0	FALSE	0
	5	FYV8_T132	22.4084	e14509_MB057_ArgSer_05_Phospho_DIA	ArgSer	1	0	FALSE	0
	7	FYV8_T132	22.7961	e14486_MB057_Ctrl_01_Phospho_DIA	Ctrl	1	0	FALSE	0
	12	FYV8_T132	22.3389	e14513_MB057_Ctrl_06_Phospho_DIA	Ctrl	1	0	FALSE	0
	18	FYV8_T132	22.4943	e14514_MB057_ProAla_06_Phospho_DIA	ProAla	1	0	FALSE	0
	1	FYV8_T167	24.2148	e14488_MB057_ArgSer_01_Phospho_DIA	ArgSer	9	-0.5	FALSE	0
	2	FYV8_T167	23.9289	e14491_MB057_ArgSer_02_Phospho_DIA	ArgSer	9	-0.5	FALSE	0
	3	FYV8_T167	21.9956	e14498_MB057_ArgSer_03_Phospho_DIA	ArgSer	6	0	FALSE	3
	4	FYV8_T167	21.9075	e14503_MB057_ArgSer_04_Phospho_DIA	ArgSer	6	0	FALSE	3
	5	FYV8_T167	23.669	e14509_MB057_ArgSer_05_Phospho_DIA	ArgSer	9	-0.5	FALSE	0
	6	FYV8_T167	21.856	e14512_MB057_ArgSer_06_Phospho_DIA	ArgSer	8	-0.333333	FALSE	1
	7	FYV8_T167	20.46	e14486_MB057_Ctrl_01_Phospho_DIA	Ctrl	2	0.666667	TRUE	7
	8	FYV8_T167	20.6775	e14494_MB057_Ctrl_02_Phospho_DIA	Ctrl	3	0.5	TRUE	6
	9	FYV8_T167	21.7941	e14497_MB057_Ctrl_03_Phospho_DIA	Ctrl	6	0	FALSE	3
	10	FYV8_T167	21.2315	e14501_MB057_Ctrl_04_Phospho_DIA	Ctrl	5	0.166667	FALSE	4
	11	FYV8_T167	21.3333	e14507_MB057_Ctrl_05_Phospho_DIA	Ctrl	4	0.333333	FALSE	5
	12	FYV8_T167	24.2566	e14513_MB057_Ctrl_06_Phospho_DIA	Ctrl	9	-0.5	FALSE	0
	13	FYV8_T167	20.7894	e14489_MB057_ProAla_01_Phospho_DIA	ProAla	2	0.666667	TRUE	7
	14	FYV8_T167	21.2018	e14493_MB057_ProAla_02_Phospho_DIA	ProAla	4	0.333333	FALSE	5
	15	FYV8_T167	21.1916	e14499_MB057_ProAla_03_Phospho_DIA	ProAla	4	0.333333	FALSE	5
	16	FYV8_T167	21.9054	e14502_MB057_ProAla_04_Phospho_DIA	ProAla	6	0	FALSE	3
	17	FYV8_T167	22.5408	e14506_MB057_ProAla_05_Phospho_DIA	ProAla	8	-0.333333	FALSE	1
	18	FYV8_T167	22.8507	e14514_MB057_ProAla_06_Phospho_DIA	ProAla	8	-0.333333	FALSE	1
	19	FYV8_T167	21.2217	e14487_MB057_ProSer_01_Phospho_DIA	ProSer	4	0.333333	FALSE	5
	20	FYV8_T167	21.5959	e14492_MB057_ProSer_02_Phospho_DIA	ProSer	6	0	FALSE	3
	21	FYV8_T167	20.2736	e14496_MB057_ProSer_03_Phospho_DIA	ProSer	2	0.666667	TRUE	7
	22	FYV8_T167	21.6926	e14504_MB057_ProSer_04_Phospho_DIA	ProSer	5	0.166667	FALSE	4
	23	FYV8_T167	22.7493	e14508_MB057_ProSer_05_Phospho_DIA	ProSer	8	-0.333333	FALSE	1
	24	FYV8_T167	24.3295	e14511_MB057_ProSer_06_Phospho_DIA	ProSer	9	-0.5	FALSE	0
	1	FYV8_T223	20.9438	e14488_MB057_ArgSer_01_Phospho_DIA	ArgSer	2	0	FALSE	2
	3	FYV8_T223	20.8976	e14498_MB057_ArgSer_03_Phospho_DIA	ArgSer	2	0	FALSE	2
	9	FYV8_T223	21.0633	e14497_MB057_Ctrl_03_Phospho_DIA	Ctrl	2	0	FALSE	2
	12	FYV8_T223	20.8965	e14513_MB057_Ctrl_06_Phospho_DIA	Ctrl	2	0	FALSE	2
	17	FYV8_T223	21.0555	e14506_MB057_ProAla_05_Phospho_DIA	ProAla	2	0	FALSE	2
	24	FYV8_T223	21.1613	e14511_MB057_ProSer_06_Phospho_DIA	ProSer	2	0	FALSE	2
	3	FYV8_T224	23.0633	e14498_MB057_ArgSer_03_Phospho_DIA	ArgSer	1	0	FALSE	0
	13	FYV8_T224	22.7533	e14489_MB057_ProAla_01_Phospho_DIA	ProAla	1	0	FALSE	0
	15	FYV8_T224	23.0113	e14499_MB057_ProAla_03_Phospho_DIA	ProAla	1	0	FALSE	0
	19	FYV8_T224	23.038	e14487_MB057_ProSer_01_Phospho_DIA	ProSer	1	0	FALSE	0
	20	FYV8_T224	23.4563	e14492_MB057_ProSer_02_Phospho_DIA	ProSer	1	0	FALSE	0
	23	FYV8_T224	22.8862	e14508_MB057_ProSer_05_Phospho_DIA	ProSer	1	0	FALSE	0
	1	FYV8_T227	20.7483	e14488_MB057_ArgSer_01_Phospho_DIA	ArgSer	3	0.4	FALSE	4
	2	FYV8_T227	20.2692	e14491_MB057_ArgSer_02_Phospho_DIA	ArgSer	1	0.8	TRUE	4
	3	FYV8_T227	19.8919	e14498_MB057_ArgSer_03_Phospho_DIA	ArgSer	3	0.4	FALSE	4
	4	FYV8_T227	18.69	e14503_MB057_ArgSer_04_Phospho_DIA	ArgSer	1	0.8	TRUE	4
	5	FYV8_T227	20.4007	e14509_MB057_ArgSer_05_Phospho_DIA	ArgSer	1	0.8	TRUE	4
	6	FYV8_T227	19.6513	e14512_MB057_ArgSer_06_Phospho_DIA	ArgSer	2	0.6	TRUE	3
	7	FYV8_T227	18.1386	e14486_MB057_Ctrl_01_Phospho_DIA	Ctrl	1	0.8	TRUE	4
	8	FYV8_T227	20.2579	e14494_MB057_Ctrl_02_Phospho_DIA	Ctrl	4	0.2	FALSE	2
	9	FYV8_T227	20.283	e14497_MB057_Ctrl_03_Phospho_DIA	Ctrl	4	0.2	FALSE	3
	10	FYV8_T227	19.6152	e14501_MB057_Ctrl_04_Phospho_DIA	Ctrl	2	0.6	TRUE	3
	11	FYV8_T227	19.6765	e14507_MB057_Ctrl_05_Phospho_DIA	Ctrl	3	0.4	FALSE	3
	12	FYV8_T227	20.7332	e14513_MB057_Ctrl_06_Phospho_DIA	Ctrl	3	0.4	FALSE	4
	14	FYV8_T227	18.4791	e14493_MB057_ProAla_02_Phospho_DIA	ProAla	1	0.8	TRUE	4
	16	FYV8_T227	18.8355	e14502_MB057_ProAla_04_Phospho_DIA	ProAla	1	0.8	TRUE	4
	17	FYV8_T227	20.2204	e14506_MB057_ProAla_05_Phospho_DIA	ProAla	4	0.2	FALSE	3
	18	FYV8_T227	19.7768	e14514_MB057_ProAla_06_Phospho_DIA	ProAla	2	0.6	TRUE	3
	19	FYV8_T227	18.8657	e14487_MB057_ProSer_01_Phospho_DIA	ProSer	1	0.8	TRUE	4
	20	FYV8_T227	18.5922	e14492_MB057_ProSer_02_Phospho_DIA	ProSer	1	0.8	TRUE	4
	21	FYV8_T227	19.505	e14496_MB057_ProSer_03_Phospho_DIA	ProSer	2	0.6	TRUE	3
	22	FYV8_T227	18.8015	e14504_MB057_ProSer_04_Phospho_DIA	ProSer	1	0.8	TRUE	4
	23	FYV8_T227	19.2752	e14508_MB057_ProSer_05_Phospho_DIA	ProSer	1	0.8	TRUE	4
	24	FYV8_T227	20.8921	e14511_MB057_ProSer_06_Phospho_DIA	ProSer	3	0.4	FALSE	4
	2	FYV8_T378	18.1654	e14491_MB057_ArgSer_02_Phospho_DIA	ArgSer	1	0	FALSE	0
	3	FYV8_T378	18.0332	e14498_MB057_ArgSer_03_Phospho_DIA	ArgSer	1	0	FALSE	0
	4	FYV8_T378	17.3366	e14503_MB057_ArgSer_04_Phospho_DIA	ArgSer	1	0	FALSE	0
	5	FYV8_T378	18.0949	e14509_MB057_ArgSer_05_Phospho_DIA	ArgSer	1	0	FALSE	0
	6	FYV8_T378	18.8151	e14512_MB057_ArgSer_06_Phospho_DIA	ArgSer	1	0	FALSE	0
	8	FYV8_T378	18.1765	e14494_MB057_Ctrl_02_Phospho_DIA	Ctrl	1	0	FALSE	0
	10	FYV8_T378	18.2472	e14501_MB057_Ctrl_04_Phospho_DIA	Ctrl	1	0	FALSE	0
	11	FYV8_T378	18.2899	e14507_MB057_Ctrl_05_Phospho_DIA	Ctrl	1	0	FALSE	0
	12	FYV8_T378	18.0446	e14513_MB057_Ctrl_06_Phospho_DIA	Ctrl	1	0	FALSE	0
	13	FYV8_T378	17.8701	e14489_MB057_ProAla_01_Phospho_DIA	ProAla	1	0	FALSE	0
	17	FYV8_T378	18.0808	e14506_MB057_ProAla_05_Phospho_DIA	ProAla	1	0	FALSE	0
	18	FYV8_T378	18.6921	e14514_MB057_ProAla_06_Phospho_DIA	ProAla	1	0	FALSE	0
	20	FYV8_T378	16.5403	e14492_MB057_ProSer_02_Phospho_DIA	ProSer	1	0	FALSE	0
	23	FYV8_T378	18.5344	e14508_MB057_ProSer_05_Phospho_DIA	ProSer	1	0	FALSE	0
	1	FYV8_T440	22.114	e14488_MB057_ArgSer_01_Phospho_DIA	ArgSer	2	-1	FALSE	0
	2	FYV8_T440	23.3333	e14491_MB057_ArgSer_02_Phospho_DIA	ArgSer	2	-1	FALSE	0
	3	FYV8_T440	21.3226	e14498_MB057_ArgSer_03_Phospho_DIA	ArgSer	2	-1	FALSE	0
	4	FYV8_T440	21.1436	e14503_MB057_ArgSer_04_Phospho_DIA	ArgSer	2	-1	FALSE	0
	5	FYV8_T440	23.4924	e14509_MB057_ArgSer_05_Phospho_DIA	ArgSer	2	-1	FALSE	0
	12	FYV8_T440	23.4148	e14513_MB057_Ctrl_06_Phospho_DIA	Ctrl	2	-1	FALSE	0
	16	FYV8_T440	21.9593	e14502_MB057_ProAla_04_Phospho_DIA	ProAla	2	-1	FALSE	0
	17	FYV8_T440	22.3691	e14506_MB057_ProAla_05_Phospho_DIA	ProAla	2	-1	FALSE	0
	18	FYV8_T440	23.0301	e14514_MB057_ProAla_06_Phospho_DIA	ProAla	2	-1	FALSE	0
	20	FYV8_T440	21.7311	e14492_MB057_ProSer_02_Phospho_DIA	ProSer	2	-1	FALSE	0
	22	FYV8_T440	22.0214	e14504_MB057_ProSer_04_Phospho_DIA	ProSer	2	-1	FALSE	0
	23	FYV8_T440	23.0456	e14508_MB057_ProSer_05_Phospho_DIA	ProSer	2	-1	FALSE	0
	9	FYV8_T580	19.5687	e14497_MB057_Ctrl_03_Phospho_DIA	Ctrl	1	0	FALSE	0
	13	FYV8_T580	20.1563	e14489_MB057_ProAla_01_Phospho_DIA	ProAla	1	0	FALSE	0
	20	FYV8_T580	19.4054	e14492_MB057_ProSer_02_Phospho_DIA	ProSer	1	0	FALSE	0
	1	FYV8_T602	22.0883	e14488_MB057_ArgSer_01_Phospho_DIA	ArgSer	2	0	FALSE	0
	2	FYV8_T602	22.2293	e14491_MB057_ArgSer_02_Phospho_DIA	ArgSer	2	0	FALSE	0
	3	FYV8_T602	22.2482	e14498_MB057_ArgSer_03_Phospho_DIA	ArgSer	2	0	FALSE	0
	4	FYV8_T602	22.2015	e14503_MB057_ArgSer_04_Phospho_DIA	ArgSer	2	0	FALSE	0
	5	FYV8_T602	22.1049	e14509_MB057_ArgSer_05_Phospho_DIA	ArgSer	2	0	FALSE	0
	6	FYV8_T602	21.9616	e14512_MB057_ArgSer_06_Phospho_DIA	ArgSer	2	0	FALSE	0
	7	FYV8_T602	22.2177	e14486_MB057_Ctrl_01_Phospho_DIA	Ctrl	2	0	FALSE	0
	8	FYV8_T602	22.0975	e14494_MB057_Ctrl_02_Phospho_DIA	Ctrl	2	0	FALSE	0
	9	FYV8_T602	22.0825	e14497_MB057_Ctrl_03_Phospho_DIA	Ctrl	2	0	FALSE	0
	10	FYV8_T602	22.2041	e14501_MB057_Ctrl_04_Phospho_DIA	Ctrl	2	0	FALSE	0
	11	FYV8_T602	21.9715	e14507_MB057_Ctrl_05_Phospho_DIA	Ctrl	2	0	FALSE	0
	12	FYV8_T602	22.1327	e14513_MB057_Ctrl_06_Phospho_DIA	Ctrl	2	0	FALSE	0
	13	FYV8_T602	22.1042	e14489_MB057_ProAla_01_Phospho_DIA	ProAla	2	0	FALSE	0
	14	FYV8_T602	22.4469	e14493_MB057_ProAla_02_Phospho_DIA	ProAla	2	0	FALSE	0
	15	FYV8_T602	22.4537	e14499_MB057_ProAla_03_Phospho_DIA	ProAla	2	0	FALSE	0
	16	FYV8_T602	22.3754	e14502_MB057_ProAla_04_Phospho_DIA	ProAla	2	0	FALSE	0
	17	FYV8_T602	22.4495	e14506_MB057_ProAla_05_Phospho_DIA	ProAla	2	0	FALSE	0
	18	FYV8_T602	22.4776	e14514_MB057_ProAla_06_Phospho_DIA	ProAla	2	0	FALSE	0
	19	FYV8_T602	22.2383	e14487_MB057_ProSer_01_Phospho_DIA	ProSer	2	0	FALSE	0
	20	FYV8_T602	22.2569	e14492_MB057_ProSer_02_Phospho_DIA	ProSer	2	0	FALSE	0
	21	FYV8_T602	22.3949	e14496_MB057_ProSer_03_Phospho_DIA	ProSer	2	0	FALSE	0
	22	FYV8_T602	22.1874	e14504_MB057_ProSer_04_Phospho_DIA	ProSer	2	0	FALSE	0
	23	FYV8_T602	22.1767	e14508_MB057_ProSer_05_Phospho_DIA	ProSer	2	0	FALSE	0
	24	FYV8_T602	22.1718	e14511_MB057_ProSer_06_Phospho_DIA	ProSer	2	0	FALSE	0
	2	FYV8_T673	17.7914	e14491_MB057_ArgSer_02_Phospho_DIA	ArgSer	1	0.5	TRUE	1
	13	FYV8_T673	19.8755	e14489_MB057_ProAla_01_Phospho_DIA	ProAla	1	0.5	TRUE	1
	22	FYV8_T673	20.7936	e14504_MB057_ProSer_04_Phospho_DIA	ProSer	2	0	FALSE	0
	23	FYV8_T673	20.65	e14508_MB057_ProSer_05_Phospho_DIA	ProSer	2	0	FALSE	0
	24	FYV8_T673	16.4856	e14511_MB057_ProSer_06_Phospho_DIA	ProSer	1	0.5	TRUE	1
	6	FYV8_T680	20.2075	e14512_MB057_ArgSer_06_Phospho_DIA	ArgSer	2	-1	FALSE	0
	7	FYV8_T680	20.3062	e14486_MB057_Ctrl_01_Phospho_DIA	Ctrl	2	-1	FALSE	0
	8	FYV8_T680	20.4995	e14494_MB057_Ctrl_02_Phospho_DIA	Ctrl	2	-1	FALSE	0
	9	FYV8_T680	20.5717	e14497_MB057_Ctrl_03_Phospho_DIA	Ctrl	2	-1	FALSE	0
	13	FYV8_T680	20.2727	e14489_MB057_ProAla_01_Phospho_DIA	ProAla	2	-1	FALSE	0
	14	FYV8_T680	20.7571	e14493_MB057_ProAla_02_Phospho_DIA	ProAla	2	-1	FALSE	0
	16	FYV8_T680	20.2645	e14502_MB057_ProAla_04_Phospho_DIA	ProAla	2	-1	FALSE	0
	18	FYV8_T680	20.4231	e14514_MB057_ProAla_06_Phospho_DIA	ProAla	2	-1	FALSE	0
	1	GAC1_S10	17.7269	e14488_MB057_ArgSer_01_Phospho_DIA	ArgSer	1	0	FALSE	0
	2	GAC1_S10	17.4122	e14491_MB057_ArgSer_02_Phospho_DIA	ArgSer	1	0	FALSE	0
	4	GAC1_S10	16.7509	e14503_MB057_ArgSer_04_Phospho_DIA	ArgSer	1	0	FALSE	0
	7	GAC1_S10	18.3244	e14486_MB057_Ctrl_01_Phospho_DIA	Ctrl	1	0	FALSE	0
	8	GAC1_S10	16.9645	e14494_MB057_Ctrl_02_Phospho_DIA	Ctrl	1	0	FALSE	0
	9	GAC1_S10	17.9565	e14497_MB057_Ctrl_03_Phospho_DIA	Ctrl	1	0	FALSE	0
	10	GAC1_S10	17.034	e14501_MB057_Ctrl_04_Phospho_DIA	Ctrl	1	0	FALSE	0
	11	GAC1_S10	18.6547	e14507_MB057_Ctrl_05_Phospho_DIA	Ctrl	1	0	FALSE	0
	12	GAC1_S10	17.2958	e14513_MB057_Ctrl_06_Phospho_DIA	Ctrl	1	0	FALSE	0
	15	GAC1_S10	17.1751	e14499_MB057_ProAla_03_Phospho_DIA	ProAla	1	0	FALSE	0
	16	GAC1_S10	17.0905	e14502_MB057_ProAla_04_Phospho_DIA	ProAla	1	0	FALSE	0
	6	GAC1_S389	18.2856	e14512_MB057_ArgSer_06_Phospho_DIA	ArgSer	1	0	FALSE	0
	10	GAC1_S389	18.3822	e14501_MB057_Ctrl_04_Phospho_DIA	Ctrl	1	0	FALSE	0
	11	GAC1_S389	19.6195	e14507_MB057_Ctrl_05_Phospho_DIA	Ctrl	1	0	FALSE	0
	1	GAL11_S1003	21.0464	e14488_MB057_ArgSer_01_Phospho_DIA	ArgSer	5	0.166667	FALSE	3
	2	GAL11_S1003	19.4176	e14491_MB057_ArgSer_02_Phospho_DIA	ArgSer	2	0.666667	TRUE	6
	3	GAL11_S1003	19.7217	e14498_MB057_ArgSer_03_Phospho_DIA	ArgSer	3	0.5	TRUE	5
	4	GAL11_S1003	19.1764	e14503_MB057_ArgSer_04_Phospho_DIA	ArgSer	2	0.666667	TRUE	6
	5	GAL11_S1003	20.0378	e14509_MB057_ArgSer_05_Phospho_DIA	ArgSer	4	0.333333	FALSE	4
	6	GAL11_S1003	19.4545	e14512_MB057_ArgSer_06_Phospho_DIA	ArgSer	3	0.5	TRUE	5
	7	GAL11_S1003	19.0106	e14486_MB057_Ctrl_01_Phospho_DIA	Ctrl	2	0.666667	TRUE	6
	8	GAL11_S1003	19.5657	e14494_MB057_Ctrl_02_Phospho_DIA	Ctrl	3	0.5	TRUE	5
	9	GAL11_S1003	19.0636	e14497_MB057_Ctrl_03_Phospho_DIA	Ctrl	2	0.666667	TRUE	6
	10	GAL11_S1003	18.327	e14501_MB057_Ctrl_04_Phospho_DIA	Ctrl	2	0.666667	TRUE	6
	11	GAL11_S1003	19.8296	e14507_MB057_Ctrl_05_Phospho_DIA	Ctrl	3	0.5	TRUE	5
	12	GAL11_S1003	18.9439	e14513_MB057_Ctrl_06_Phospho_DIA	Ctrl	2	0.666667	TRUE	6
	13	GAL11_S1003	19.8288	e14489_MB057_ProAla_01_Phospho_DIA	ProAla	3	0.5	TRUE	5
	14	GAL11_S1003	19.1475	e14493_MB057_ProAla_02_Phospho_DIA	ProAla	2	0.666667	TRUE	6
	15	GAL11_S1003	18.9523	e14499_MB057_ProAla_03_Phospho_DIA	ProAla	2	0.666667	TRUE	6
	16	GAL11_S1003	19.4916	e14502_MB057_ProAla_04_Phospho_DIA	ProAla	3	0.5	TRUE	5
	17	GAL11_S1003	18.6917	e14506_MB057_ProAla_05_Phospho_DIA	ProAla	2	0.666667	TRUE	6
	18	GAL11_S1003	19.5797	e14514_MB057_ProAla_06_Phospho_DIA	ProAla	3	0.5	TRUE	5
	19	GAL11_S1003	20.0266	e14487_MB057_ProSer_01_Phospho_DIA	ProSer	3	0.5	TRUE	5
	20	GAL11_S1003	20.0391	e14492_MB057_ProSer_02_Phospho_DIA	ProSer	3	0.5	TRUE	5
	21	GAL11_S1003	19.8038	e14496_MB057_ProSer_03_Phospho_DIA	ProSer	4	0.333333	FALSE	4
	22	GAL11_S1003	19.3471	e14504_MB057_ProSer_04_Phospho_DIA	ProSer	2	0.666667	TRUE	6
	23	GAL11_S1003	20.2667	e14508_MB057_ProSer_05_Phospho_DIA	ProSer	4	0.333333	FALSE	4
	24	GAL11_S1003	21.321	e14511_MB057_ProSer_06_Phospho_DIA	ProSer	5	0.166667	FALSE	3
	3	GAL11_S1008	23.2497	e14498_MB057_ArgSer_03_Phospho_DIA	ArgSer	1	0	FALSE	0
	4	GAL11_S1008	23.1302	e14503_MB057_ArgSer_04_Phospho_DIA	ArgSer	1	0	FALSE	0
	6	GAL11_S1008	22.7094	e14512_MB057_ArgSer_06_Phospho_DIA	ArgSer	1	0	FALSE	0
	8	GAL11_S1008	23.0416	e14494_MB057_Ctrl_02_Phospho_DIA	Ctrl	1	0	FALSE	0
	9	GAL11_S1008	22.9559	e14497_MB057_Ctrl_03_Phospho_DIA	Ctrl	1	0	FALSE	0
	10	GAL11_S1008	22.9642	e14501_MB057_Ctrl_04_Phospho_DIA	Ctrl	1	0	FALSE	0
	13	GAL11_S1008	23.7438	e14489_MB057_ProAla_01_Phospho_DIA	ProAla	1	0	FALSE	0
	14	GAL11_S1008	23.0103	e14493_MB057_ProAla_02_Phospho_DIA	ProAla	1	0	FALSE	0
	15	GAL11_S1008	22.6934	e14499_MB057_ProAla_03_Phospho_DIA	ProAla	1	0	FALSE	0
	16	GAL11_S1008	22.9914	e14502_MB057_ProAla_04_Phospho_DIA	ProAla	1	0	FALSE	0
	17	GAL11_S1008	23.0999	e14506_MB057_ProAla_05_Phospho_DIA	ProAla	1	0	FALSE	0
	18	GAL11_S1008	23.0823	e14514_MB057_ProAla_06_Phospho_DIA	ProAla	1	0	FALSE	0
	19	GAL11_S1008	23.0928	e14487_MB057_ProSer_01_Phospho_DIA	ProSer	1	0	FALSE	0
	20	GAL11_S1008	23.0621	e14492_MB057_ProSer_02_Phospho_DIA	ProSer	1	0	FALSE	0
	22	GAL11_S1008	22.7249	e14504_MB057_ProSer_04_Phospho_DIA	ProSer	1	0	FALSE	0
	23	GAL11_S1008	22.4547	e14508_MB057_ProSer_05_Phospho_DIA	ProSer	1	0	FALSE	0
	1	GAL11_S1018	22.6428	e14488_MB057_ArgSer_01_Phospho_DIA	ArgSer	4	0	FALSE	2
	2	GAL11_S1018	21.6766	e14491_MB057_ArgSer_02_Phospho_DIA	ArgSer	2	0.5	TRUE	4
	3	GAL11_S1018	20.9217	e14498_MB057_ArgSer_03_Phospho_DIA	ArgSer	1	0.75	TRUE	5
	4	GAL11_S1018	21.3653	e14503_MB057_ArgSer_04_Phospho_DIA	ArgSer	2	0.5	TRUE	4
	5	GAL11_S1018	21.589	e14509_MB057_ArgSer_05_Phospho_DIA	ArgSer	2	0.5	TRUE	4
	6	GAL11_S1018	20.8838	e14512_MB057_ArgSer_06_Phospho_DIA	ArgSer	1	0.75	TRUE	5
	7	GAL11_S1018	21.5779	e14486_MB057_Ctrl_01_Phospho_DIA	Ctrl	2	0.5	TRUE	4
	8	GAL11_S1018	20.9142	e14494_MB057_Ctrl_02_Phospho_DIA	Ctrl	1	0.75	TRUE	5
	9	GAL11_S1018	20.401	e14497_MB057_Ctrl_03_Phospho_DIA	Ctrl	1	0.75	TRUE	5
	10	GAL11_S1018	21.0228	e14501_MB057_Ctrl_04_Phospho_DIA	Ctrl	1	0.75	TRUE	5
	11	GAL11_S1018	21.6932	e14507_MB057_Ctrl_05_Phospho_DIA	Ctrl	2	0.5	TRUE	4
	12	GAL11_S1018	21.6604	e14513_MB057_Ctrl_06_Phospho_DIA	Ctrl	2	0.5	TRUE	4
	13	GAL11_S1018	21.5866	e14489_MB057_ProAla_01_Phospho_DIA	ProAla	2	0.5	TRUE	4
	14	GAL11_S1018	20.8744	e14493_MB057_ProAla_02_Phospho_DIA	ProAla	1	0.75	TRUE	5
	15	GAL11_S1018	20.7474	e14499_MB057_ProAla_03_Phospho_DIA	ProAla	1	0.75	TRUE	5
	16	GAL11_S1018	20.7843	e14502_MB057_ProAla_04_Phospho_DIA	ProAla	1	0.75	TRUE	5
	17	GAL11_S1018	21.1267	e14506_MB057_ProAla_05_Phospho_DIA	ProAla	2	0.5	TRUE	4
	18	GAL11_S1018	20.8569	e14514_MB057_ProAla_06_Phospho_DIA	ProAla	1	0.75	TRUE	5
	19	GAL11_S1018	20.8716	e14487_MB057_ProSer_01_Phospho_DIA	ProSer	1	0.75	TRUE	5
	20	GAL11_S1018	20.6793	e14492_MB057_ProSer_02_Phospho_DIA	ProSer	1	0.75	TRUE	5
	21	GAL11_S1018	21.6085	e14496_MB057_ProSer_03_Phospho_DIA	ProSer	4	0	FALSE	2
	22	GAL11_S1018	20.6799	e14504_MB057_ProSer_04_Phospho_DIA	ProSer	1	0.75	TRUE	5
	23	GAL11_S1018	21.7832	e14508_MB057_ProSer_05_Phospho_DIA	ProSer	4	0	FALSE	2
	24	GAL11_S1018	22.6993	e14511_MB057_ProSer_06_Phospho_DIA	ProSer	4	0	FALSE	2
	1	GAL11_S1034	22.2176	e14488_MB057_ArgSer_01_Phospho_DIA	ArgSer	6	0.142857	FALSE	1
	2	GAL11_S1034	24.1317	e14491_MB057_ArgSer_02_Phospho_DIA	ArgSer	7	0	FALSE	0
	3	GAL11_S1034	22.7846	e14498_MB057_ArgSer_03_Phospho_DIA	ArgSer	7	0	FALSE	0
	4	GAL11_S1034	22.313	e14503_MB057_ArgSer_04_Phospho_DIA	ArgSer	6	0.142857	FALSE	1
	5	GAL11_S1034	22.0974	e14509_MB057_ArgSer_05_Phospho_DIA	ArgSer	6	0.142857	FALSE	1
	6	GAL11_S1034	22.2913	e14512_MB057_ArgSer_06_Phospho_DIA	ArgSer	6	0.142857	FALSE	1
	7	GAL11_S1034	22.4682	e14486_MB057_Ctrl_01_Phospho_DIA	Ctrl	7	0	FALSE	0
	8	GAL11_S1034	22.216	e14494_MB057_Ctrl_02_Phospho_DIA	Ctrl	6	0.142857	FALSE	1
	9	GAL11_S1034	22.3617	e14497_MB057_Ctrl_03_Phospho_DIA	Ctrl	7	0	FALSE	0
	10	GAL11_S1034	22.3463	e14501_MB057_Ctrl_04_Phospho_DIA	Ctrl	7	0	FALSE	0
	11	GAL11_S1034	22.5217	e14507_MB057_Ctrl_05_Phospho_DIA	Ctrl	7	0	FALSE	0
	12	GAL11_S1034	21.885	e14513_MB057_Ctrl_06_Phospho_DIA	Ctrl	6	0.142857	FALSE	1
	13	GAL11_S1034	22.4468	e14489_MB057_ProAla_01_Phospho_DIA	ProAla	6	0.142857	FALSE	1
	14	GAL11_S1034	22.3489	e14493_MB057_ProAla_02_Phospho_DIA	ProAla	6	0.142857	FALSE	1
	15	GAL11_S1034	22.3361	e14499_MB057_ProAla_03_Phospho_DIA	ProAla	7	0	FALSE	0
	16	GAL11_S1034	22.2927	e14502_MB057_ProAla_04_Phospho_DIA	ProAla	7	0	FALSE	0
	17	GAL11_S1034	22.1013	e14506_MB057_ProAla_05_Phospho_DIA	ProAla	6	0.142857	FALSE	1
	18	GAL11_S1034	22.3792	e14514_MB057_ProAla_06_Phospho_DIA	ProAla	6	0.142857	FALSE	1
	19	GAL11_S1034	22.5699	e14487_MB057_ProSer_01_Phospho_DIA	ProSer	7	0	FALSE	0
	20	GAL11_S1034	22.2718	e14492_MB057_ProSer_02_Phospho_DIA	ProSer	6	0.142857	FALSE	1
	21	GAL11_S1034	22.3217	e14496_MB057_ProSer_03_Phospho_DIA	ProSer	7	0	FALSE	0
	22	GAL11_S1034	22.0591	e14504_MB057_ProSer_04_Phospho_DIA	ProSer	7	0	FALSE	0
	23	GAL11_S1034	22.3038	e14508_MB057_ProSer_05_Phospho_DIA	ProSer	6	0.142857	FALSE	1
	24	GAL11_S1034	22.29	e14511_MB057_ProSer_06_Phospho_DIA	ProSer	6	0.142857	FALSE	1
	3	GAL11_S730	20.5247	e14498_MB057_ArgSer_03_Phospho_DIA	ArgSer	1	0	FALSE	0
	4	GAL11_S730	20.8756	e14503_MB057_ArgSer_04_Phospho_DIA	ArgSer	1	0	FALSE	0
	9	GAL11_S730	20.4767	e14497_MB057_Ctrl_03_Phospho_DIA	Ctrl	1	0	FALSE	0
	13	GAL11_S730	21.1346	e14489_MB057_ProAla_01_Phospho_DIA	ProAla	1	0	FALSE	0
	14	GAL11_S730	21.0406	e14493_MB057_ProAla_02_Phospho_DIA	ProAla	1	0	FALSE	0
	16	GAL11_S730	20.9173	e14502_MB057_ProAla_04_Phospho_DIA	ProAla	1	0	FALSE	0
	21	GAL11_S730	21.0955	e14496_MB057_ProSer_03_Phospho_DIA	ProSer	1	0	FALSE	0
	1	GAL11_S746	20.1295	e14488_MB057_ArgSer_01_Phospho_DIA	ArgSer	3	-0.5	FALSE	0
	2	GAL11_S746	19.5193	e14491_MB057_ArgSer_02_Phospho_DIA	ArgSer	3	-0.5	FALSE	0
	3	GAL11_S746	19.6528	e14498_MB057_ArgSer_03_Phospho_DIA	ArgSer	3	-0.5	FALSE	0
	4	GAL11_S746	19.8202	e14503_MB057_ArgSer_04_Phospho_DIA	ArgSer	3	-0.5	FALSE	0
	5	GAL11_S746	19.7843	e14509_MB057_ArgSer_05_Phospho_DIA	ArgSer	3	-0.5	FALSE	0
	6	GAL11_S746	19.9947	e14512_MB057_ArgSer_06_Phospho_DIA	ArgSer	3	-0.5	FALSE	0
	7	GAL11_S746	19.8612	e14486_MB057_Ctrl_01_Phospho_DIA	Ctrl	3	-0.5	FALSE	0
	8	GAL11_S746	19.942	e14494_MB057_Ctrl_02_Phospho_DIA	Ctrl	3	-0.5	FALSE	0
	9	GAL11_S746	19.4621	e14497_MB057_Ctrl_03_Phospho_DIA	Ctrl	2	0	FALSE	1
	10	GAL11_S746	19.5526	e14501_MB057_Ctrl_04_Phospho_DIA	Ctrl	3	-0.5	FALSE	0
	11	GAL11_S746	20.306	e14507_MB057_Ctrl_05_Phospho_DIA	Ctrl	3	-0.5	FALSE	0
	12	GAL11_S746	20.0447	e14513_MB057_Ctrl_06_Phospho_DIA	Ctrl	3	-0.5	FALSE	0
	13	GAL11_S746	19.5626	e14489_MB057_ProAla_01_Phospho_DIA	ProAla	2	0	FALSE	1
	14	GAL11_S746	19.9829	e14493_MB057_ProAla_02_Phospho_DIA	ProAla	3	-0.5	FALSE	0
	15	GAL11_S746	19.4227	e14499_MB057_ProAla_03_Phospho_DIA	ProAla	2	0	FALSE	1
	16	GAL11_S746	19.4898	e14502_MB057_ProAla_04_Phospho_DIA	ProAla	3	-0.5	FALSE	0
	17	GAL11_S746	19.8525	e14506_MB057_ProAla_05_Phospho_DIA	ProAla	3	-0.5	FALSE	0
	18	GAL11_S746	19.9814	e14514_MB057_ProAla_06_Phospho_DIA	ProAla	3	-0.5	FALSE	0
	19	GAL11_S746	20.0081	e14487_MB057_ProSer_01_Phospho_DIA	ProSer	3	-0.5	FALSE	0
	20	GAL11_S746	19.4821	e14492_MB057_ProSer_02_Phospho_DIA	ProSer	3	-0.5	FALSE	0
	21	GAL11_S746	19.6563	e14496_MB057_ProSer_03_Phospho_DIA	ProSer	3	-0.5	FALSE	0
	22	GAL11_S746	19.813	e14504_MB057_ProSer_04_Phospho_DIA	ProSer	3	-0.5	FALSE	0
	23	GAL11_S746	19.7397	e14508_MB057_ProSer_05_Phospho_DIA	ProSer	3	-0.5	FALSE	0
	24	GAL11_S746	20.2107	e14511_MB057_ProSer_06_Phospho_DIA	ProSer	3	-0.5	FALSE	0
	1	GAL11_S767	23.8448	e14488_MB057_ArgSer_01_Phospho_DIA	ArgSer	1	0	FALSE	0
	2	GAL11_S767	24.0409	e14491_MB057_ArgSer_02_Phospho_DIA	ArgSer	1	0	FALSE	0
	3	GAL11_S767	24.1021	e14498_MB057_ArgSer_03_Phospho_DIA	ArgSer	1	0	FALSE	0
	4	GAL11_S767	23.9108	e14503_MB057_ArgSer_04_Phospho_DIA	ArgSer	1	0	FALSE	0
	5	GAL11_S767	23.9003	e14509_MB057_ArgSer_05_Phospho_DIA	ArgSer	1	0	FALSE	0
	6	GAL11_S767	23.889	e14512_MB057_ArgSer_06_Phospho_DIA	ArgSer	1	0	FALSE	0
	7	GAL11_S767	23.9733	e14486_MB057_Ctrl_01_Phospho_DIA	Ctrl	1	0	FALSE	0
	8	GAL11_S767	24.0903	e14494_MB057_Ctrl_02_Phospho_DIA	Ctrl	1	0	FALSE	0
	9	GAL11_S767	23.8726	e14497_MB057_Ctrl_03_Phospho_DIA	Ctrl	1	0	FALSE	0
	10	GAL11_S767	24.0555	e14501_MB057_Ctrl_04_Phospho_DIA	Ctrl	1	0	FALSE	0
	11	GAL11_S767	23.9107	e14507_MB057_Ctrl_05_Phospho_DIA	Ctrl	1	0	FALSE	0
	12	GAL11_S767	24.0034	e14513_MB057_Ctrl_06_Phospho_DIA	Ctrl	1	0	FALSE	0
	13	GAL11_S767	23.7621	e14489_MB057_ProAla_01_Phospho_DIA	ProAla	1	0	FALSE	0
	14	GAL11_S767	23.9624	e14493_MB057_ProAla_02_Phospho_DIA	ProAla	1	0	FALSE	0
	15	GAL11_S767	24.0872	e14499_MB057_ProAla_03_Phospho_DIA	ProAla	1	0	FALSE	0
	16	GAL11_S767	23.9451	e14502_MB057_ProAla_04_Phospho_DIA	ProAla	1	0	FALSE	0
	17	GAL11_S767	23.9206	e14506_MB057_ProAla_05_Phospho_DIA	ProAla	1	0	FALSE	0
	18	GAL11_S767	24.0278	e14514_MB057_ProAla_06_Phospho_DIA	ProAla	1	0	FALSE	0
	19	GAL11_S767	23.873	e14487_MB057_ProSer_01_Phospho_DIA	ProSer	1	0	FALSE	0
	20	GAL11_S767	23.7902	e14492_MB057_ProSer_02_Phospho_DIA	ProSer	1	0	FALSE	0
	21	GAL11_S767	24.0038	e14496_MB057_ProSer_03_Phospho_DIA	ProSer	1	0	FALSE	0
	22	GAL11_S767	23.7078	e14504_MB057_ProSer_04_Phospho_DIA	ProSer	1	0	FALSE	0
	23	GAL11_S767	23.836	e14508_MB057_ProSer_05_Phospho_DIA	ProSer	1	0	FALSE	0
	24	GAL11_S767	23.8247	e14511_MB057_ProSer_06_Phospho_DIA	ProSer	1	0	FALSE	0
	1	GAL11_S783	21.9689	e14488_MB057_ArgSer_01_Phospho_DIA	ArgSer	1	0.5	TRUE	1
	2	GAL11_S783	22.1257	e14491_MB057_ArgSer_02_Phospho_DIA	ArgSer	2	0	FALSE	0
	3	GAL11_S783	22.1626	e14498_MB057_ArgSer_03_Phospho_DIA	ArgSer	1	0.5	TRUE	1
	4	GAL11_S783	21.6908	e14503_MB057_ArgSer_04_Phospho_DIA	ArgSer	1	0.5	TRUE	1
	5	GAL11_S783	21.7666	e14509_MB057_ArgSer_05_Phospho_DIA	ArgSer	1	0.5	TRUE	1
	6	GAL11_S783	22.0686	e14512_MB057_ArgSer_06_Phospho_DIA	ArgSer	1	0.5	TRUE	1
	7	GAL11_S783	21.8409	e14486_MB057_Ctrl_01_Phospho_DIA	Ctrl	1	0.5	TRUE	1
	8	GAL11_S783	21.8749	e14494_MB057_Ctrl_02_Phospho_DIA	Ctrl	1	0.5	TRUE	1
	9	GAL11_S783	22.2666	e14497_MB057_Ctrl_03_Phospho_DIA	Ctrl	2	0	FALSE	0
	10	GAL11_S783	21.9162	e14501_MB057_Ctrl_04_Phospho_DIA	Ctrl	2	0	FALSE	0
	11	GAL11_S783	21.8994	e14507_MB057_Ctrl_05_Phospho_DIA	Ctrl	1	0.5	TRUE	1
	12	GAL11_S783	22.3191	e14513_MB057_Ctrl_06_Phospho_DIA	Ctrl	2	0	FALSE	0
	13	GAL11_S783	21.8183	e14489_MB057_ProAla_01_Phospho_DIA	ProAla	1	0.5	TRUE	1
	14	GAL11_S783	22.022	e14493_MB057_ProAla_02_Phospho_DIA	ProAla	1	0.5	TRUE	1
	15	GAL11_S783	22.4772	e14499_MB057_ProAla_03_Phospho_DIA	ProAla	2	0	FALSE	0
	16	GAL11_S783	21.972	e14502_MB057_ProAla_04_Phospho_DIA	ProAla	1	0.5	TRUE	1
	17	GAL11_S783	22.2837	e14506_MB057_ProAla_05_Phospho_DIA	ProAla	2	0	FALSE	0
	18	GAL11_S783	22.3276	e14514_MB057_ProAla_06_Phospho_DIA	ProAla	2	0	FALSE	0
	19	GAL11_S783	22.3789	e14487_MB057_ProSer_01_Phospho_DIA	ProSer	2	0	FALSE	0
	20	GAL11_S783	21.9844	e14492_MB057_ProSer_02_Phospho_DIA	ProSer	1	0.5	TRUE	1
	21	GAL11_S783	22.1294	e14496_MB057_ProSer_03_Phospho_DIA	ProSer	1	0.5	TRUE	1
	22	GAL11_S783	21.8257	e14504_MB057_ProSer_04_Phospho_DIA	ProSer	1	0.5	TRUE	1
	23	GAL11_S783	22.209	e14508_MB057_ProSer_05_Phospho_DIA	ProSer	2	0	FALSE	0
	24	GAL11_S783	22.214	e14511_MB057_ProSer_06_Phospho_DIA	ProSer	1	0.5	TRUE	1
	1	GAL11_S789	19.7376	e14488_MB057_ArgSer_01_Phospho_DIA	ArgSer	2	-1	FALSE	0
	3	GAL11_S789	19.8717	e14498_MB057_ArgSer_03_Phospho_DIA	ArgSer	2	-1	FALSE	0
	4	GAL11_S789	20.0931	e14503_MB057_ArgSer_04_Phospho_DIA	ArgSer	2	-1	FALSE	0
	5	GAL11_S789	19.8415	e14509_MB057_ArgSer_05_Phospho_DIA	ArgSer	2	-1	FALSE	0
	8	GAL11_S789	20.0194	e14494_MB057_Ctrl_02_Phospho_DIA	Ctrl	2	-1	FALSE	0
	10	GAL11_S789	19.9088	e14501_MB057_Ctrl_04_Phospho_DIA	Ctrl	2	-1	FALSE	0
	11	GAL11_S789	19.7761	e14507_MB057_Ctrl_05_Phospho_DIA	Ctrl	2	-1	FALSE	0
	12	GAL11_S789	20.1882	e14513_MB057_Ctrl_06_Phospho_DIA	Ctrl	2	-1	FALSE	0
	13	GAL11_S789	19.8182	e14489_MB057_ProAla_01_Phospho_DIA	ProAla	2	-1	FALSE	0
	16	GAL11_S789	20.0391	e14502_MB057_ProAla_04_Phospho_DIA	ProAla	2	-1	FALSE	0
	17	GAL11_S789	20.1825	e14506_MB057_ProAla_05_Phospho_DIA	ProAla	2	-1	FALSE	0
	18	GAL11_S789	20.0379	e14514_MB057_ProAla_06_Phospho_DIA	ProAla	2	-1	FALSE	0
	20	GAL11_S789	20.032	e14492_MB057_ProSer_02_Phospho_DIA	ProSer	2	-1	FALSE	0
	23	GAL11_S789	19.7422	e14508_MB057_ProSer_05_Phospho_DIA	ProSer	2	-1	FALSE	0
	1	GAL11_S810	24.7388	e14488_MB057_ArgSer_01_Phospho_DIA	ArgSer	1	0	FALSE	0
	2	GAL11_S810	24.8595	e14491_MB057_ArgSer_02_Phospho_DIA	ArgSer	1	0	FALSE	0
	3	GAL11_S810	25.0415	e14498_MB057_ArgSer_03_Phospho_DIA	ArgSer	1	0	FALSE	0
	4	GAL11_S810	25.1241	e14503_MB057_ArgSer_04_Phospho_DIA	ArgSer	1	0	FALSE	0
	5	GAL11_S810	25.01	e14509_MB057_ArgSer_05_Phospho_DIA	ArgSer	1	0	FALSE	0
	6	GAL11_S810	25.1541	e14512_MB057_ArgSer_06_Phospho_DIA	ArgSer	1	0	FALSE	0
	7	GAL11_S810	25.464	e14486_MB057_Ctrl_01_Phospho_DIA	Ctrl	1	0	FALSE	0
	8	GAL11_S810	24.9759	e14494_MB057_Ctrl_02_Phospho_DIA	Ctrl	1	0	FALSE	0
	9	GAL11_S810	25.0687	e14497_MB057_Ctrl_03_Phospho_DIA	Ctrl	1	0	FALSE	0
	10	GAL11_S810	25.3053	e14501_MB057_Ctrl_04_Phospho_DIA	Ctrl	1	0	FALSE	0
	11	GAL11_S810	25.3504	e14507_MB057_Ctrl_05_Phospho_DIA	Ctrl	1	0	FALSE	0
	12	GAL11_S810	25.2139	e14513_MB057_Ctrl_06_Phospho_DIA	Ctrl	1	0	FALSE	0
	13	GAL11_S810	25.0193	e14489_MB057_ProAla_01_Phospho_DIA	ProAla	1	0	FALSE	0
	14	GAL11_S810	24.9115	e14493_MB057_ProAla_02_Phospho_DIA	ProAla	1	0	FALSE	0
	15	GAL11_S810	25.0311	e14499_MB057_ProAla_03_Phospho_DIA	ProAla	1	0	FALSE	0
	16	GAL11_S810	25.0169	e14502_MB057_ProAla_04_Phospho_DIA	ProAla	1	0	FALSE	0
	17	GAL11_S810	25.0526	e14506_MB057_ProAla_05_Phospho_DIA	ProAla	1	0	FALSE	0
	18	GAL11_S810	24.0818	e14514_MB057_ProAla_06_Phospho_DIA	ProAla	1	0	FALSE	0
	19	GAL11_S810	24.8756	e14487_MB057_ProSer_01_Phospho_DIA	ProSer	1	0	FALSE	0
	20	GAL11_S810	24.3126	e14492_MB057_ProSer_02_Phospho_DIA	ProSer	1	0	FALSE	0
	21	GAL11_S810	25.0855	e14496_MB057_ProSer_03_Phospho_DIA	ProSer	1	0	FALSE	0
	22	GAL11_S810	24.4106	e14504_MB057_ProSer_04_Phospho_DIA	ProSer	1	0	FALSE	0
	23	GAL11_S810	24.8222	e14508_MB057_ProSer_05_Phospho_DIA	ProSer	1	0	FALSE	0
	24	GAL11_S810	25.221	e14511_MB057_ProSer_06_Phospho_DIA	ProSer	1	0	FALSE	0
	1	GAL11_S831	25.1384	e14488_MB057_ArgSer_01_Phospho_DIA	ArgSer	1	0.5	TRUE	1
	2	GAL11_S831	24.6325	e14491_MB057_ArgSer_02_Phospho_DIA	ArgSer	1	0.5	TRUE	1
	3	GAL11_S831	24.0897	e14498_MB057_ArgSer_03_Phospho_DIA	ArgSer	2	0	FALSE	0
	4	GAL11_S831	23.9793	e14503_MB057_ArgSer_04_Phospho_DIA	ArgSer	1	0.5	TRUE	1
	5	GAL11_S831	24.9948	e14509_MB057_ArgSer_05_Phospho_DIA	ArgSer	1	0.5	TRUE	1
	6	GAL11_S831	23.7829	e14512_MB057_ArgSer_06_Phospho_DIA	ArgSer	1	0.5	TRUE	1
	7	GAL11_S831	24.2962	e14486_MB057_Ctrl_01_Phospho_DIA	Ctrl	2	0	FALSE	0
	8	GAL11_S831	24.0862	e14494_MB057_Ctrl_02_Phospho_DIA	Ctrl	2	0	FALSE	0
	9	GAL11_S831	24.1855	e14497_MB057_Ctrl_03_Phospho_DIA	Ctrl	2	0	FALSE	0
	10	GAL11_S831	24.0775	e14501_MB057_Ctrl_04_Phospho_DIA	Ctrl	2	0	FALSE	0
	11	GAL11_S831	24.4392	e14507_MB057_Ctrl_05_Phospho_DIA	Ctrl	2	0	FALSE	0
	12	GAL11_S831	23.7545	e14513_MB057_Ctrl_06_Phospho_DIA	Ctrl	2	0	FALSE	0
	13	GAL11_S831	24.439	e14489_MB057_ProAla_01_Phospho_DIA	ProAla	2	0	FALSE	0
	14	GAL11_S831	23.929	e14493_MB057_ProAla_02_Phospho_DIA	ProAla	1	0.5	TRUE	1
	15	GAL11_S831	23.8274	e14499_MB057_ProAla_03_Phospho_DIA	ProAla	1	0.5	TRUE	1
	16	GAL11_S831	23.6988	e14502_MB057_ProAla_04_Phospho_DIA	ProAla	1	0.5	TRUE	1
	17	GAL11_S831	23.5413	e14506_MB057_ProAla_05_Phospho_DIA	ProAla	1	0.5	TRUE	1
	18	GAL11_S831	23.6602	e14514_MB057_ProAla_06_Phospho_DIA	ProAla	1	0.5	TRUE	1
	19	GAL11_S831	23.8264	e14487_MB057_ProSer_01_Phospho_DIA	ProSer	1	0.5	TRUE	1
	20	GAL11_S831	23.9141	e14492_MB057_ProSer_02_Phospho_DIA	ProSer	2	0	FALSE	0
	21	GAL11_S831	23.8021	e14496_MB057_ProSer_03_Phospho_DIA	ProSer	1	0.5	TRUE	1
	22	GAL11_S831	24.1739	e14504_MB057_ProSer_04_Phospho_DIA	ProSer	1	0.5	TRUE	1
	23	GAL11_S831	23.7211	e14508_MB057_ProSer_05_Phospho_DIA	ProSer	2	0	FALSE	0
	24	GAL11_S831	24.3	e14511_MB057_ProSer_06_Phospho_DIA	ProSer	2	0	FALSE	0
	1	GAL11_S957	19.2174	e14488_MB057_ArgSer_01_Phospho_DIA	ArgSer	1	0	FALSE	0
	2	GAL11_S957	18.868	e14491_MB057_ArgSer_02_Phospho_DIA	ArgSer	1	0	FALSE	0
	3	GAL11_S957	18.7836	e14498_MB057_ArgSer_03_Phospho_DIA	ArgSer	1	0	FALSE	0
	4	GAL11_S957	18.5733	e14503_MB057_ArgSer_04_Phospho_DIA	ArgSer	1	0	FALSE	0
	5	GAL11_S957	18.9994	e14509_MB057_ArgSer_05_Phospho_DIA	ArgSer	1	0	FALSE	0
	6	GAL11_S957	18.584	e14512_MB057_ArgSer_06_Phospho_DIA	ArgSer	1	0	FALSE	0
	7	GAL11_S957	18.6262	e14486_MB057_Ctrl_01_Phospho_DIA	Ctrl	1	0	FALSE	0
	8	GAL11_S957	18.4788	e14494_MB057_Ctrl_02_Phospho_DIA	Ctrl	1	0	FALSE	0
	9	GAL11_S957	18.378	e14497_MB057_Ctrl_03_Phospho_DIA	Ctrl	1	0	FALSE	0
	10	GAL11_S957	18.4169	e14501_MB057_Ctrl_04_Phospho_DIA	Ctrl	1	0	FALSE	0
	11	GAL11_S957	18.0453	e14507_MB057_Ctrl_05_Phospho_DIA	Ctrl	1	0	FALSE	0
	12	GAL11_S957	18.8012	e14513_MB057_Ctrl_06_Phospho_DIA	Ctrl	1	0	FALSE	0
	13	GAL11_S957	19.0356	e14489_MB057_ProAla_01_Phospho_DIA	ProAla	1	0	FALSE	0
	14	GAL11_S957	18.7187	e14493_MB057_ProAla_02_Phospho_DIA	ProAla	1	0	FALSE	0
	15	GAL11_S957	18.9543	e14499_MB057_ProAla_03_Phospho_DIA	ProAla	1	0	FALSE	0
	17	GAL11_S957	19.048	e14506_MB057_ProAla_05_Phospho_DIA	ProAla	1	0	FALSE	0
	18	GAL11_S957	18.737	e14514_MB057_ProAla_06_Phospho_DIA	ProAla	1	0	FALSE	0
	19	GAL11_S957	19.058	e14487_MB057_ProSer_01_Phospho_DIA	ProSer	1	0	FALSE	0
	20	GAL11_S957	19.0862	e14492_MB057_ProSer_02_Phospho_DIA	ProSer	1	0	FALSE	0
	21	GAL11_S957	18.9204	e14496_MB057_ProSer_03_Phospho_DIA	ProSer	1	0	FALSE	0
	22	GAL11_S957	18.9415	e14504_MB057_ProSer_04_Phospho_DIA	ProSer	1	0	FALSE	0
	23	GAL11_S957	19.0898	e14508_MB057_ProSer_05_Phospho_DIA	ProSer	1	0	FALSE	0
	24	GAL11_S957	19.1689	e14511_MB057_ProSer_06_Phospho_DIA	ProSer	1	0	FALSE	0
	1	GAL11_S985	24.9339	e14488_MB057_ArgSer_01_Phospho_DIA	ArgSer	2	0	FALSE	0
	2	GAL11_S985	25.8288	e14491_MB057_ArgSer_02_Phospho_DIA	ArgSer	2	0	FALSE	0
	3	GAL11_S985	24.7622	e14498_MB057_ArgSer_03_Phospho_DIA	ArgSer	1	0.5	TRUE	1
	4	GAL11_S985	25.0586	e14503_MB057_ArgSer_04_Phospho_DIA	ArgSer	2	0	FALSE	0
	5	GAL11_S985	26.1917	e14509_MB057_ArgSer_05_Phospho_DIA	ArgSer	1	0.5	TRUE	1
	6	GAL11_S985	24.9227	e14512_MB057_ArgSer_06_Phospho_DIA	ArgSer	2	0	FALSE	0
	7	GAL11_S985	24.7859	e14486_MB057_Ctrl_01_Phospho_DIA	Ctrl	1	0.5	TRUE	1
	8	GAL11_S985	24.7491	e14494_MB057_Ctrl_02_Phospho_DIA	Ctrl	1	0.5	TRUE	1
	9	GAL11_S985	25.1953	e14497_MB057_Ctrl_03_Phospho_DIA	Ctrl	2	0	FALSE	0
	10	GAL11_S985	24.8241	e14501_MB057_Ctrl_04_Phospho_DIA	Ctrl	1	0.5	TRUE	1
	11	GAL11_S985	25.2481	e14507_MB057_Ctrl_05_Phospho_DIA	Ctrl	2	0	FALSE	0
	12	GAL11_S985	26.3006	e14513_MB057_Ctrl_06_Phospho_DIA	Ctrl	1	0.5	TRUE	1
	13	GAL11_S985	25.163	e14489_MB057_ProAla_01_Phospho_DIA	ProAla	2	0	FALSE	0
	14	GAL11_S985	25.1837	e14493_MB057_ProAla_02_Phospho_DIA	ProAla	2	0	FALSE	0
	15	GAL11_S985	24.8505	e14499_MB057_ProAla_03_Phospho_DIA	ProAla	1	0.5	TRUE	1
	16	GAL11_S985	24.7695	e14502_MB057_ProAla_04_Phospho_DIA	ProAla	1	0.5	TRUE	1
	17	GAL11_S985	24.7142	e14506_MB057_ProAla_05_Phospho_DIA	ProAla	1	0.5	TRUE	1
	18	GAL11_S985	25.1563	e14514_MB057_ProAla_06_Phospho_DIA	ProAla	2	0	FALSE	0
	19	GAL11_S985	24.6835	e14487_MB057_ProSer_01_Phospho_DIA	ProSer	1	0.5	TRUE	1
	20	GAL11_S985	24.7276	e14492_MB057_ProSer_02_Phospho_DIA	ProSer	1	0.5	TRUE	1
	21	GAL11_S985	24.8528	e14496_MB057_ProSer_03_Phospho_DIA	ProSer	1	0.5	TRUE	1
	22	GAL11_S985	24.9046	e14504_MB057_ProSer_04_Phospho_DIA	ProSer	2	0	FALSE	0
	23	GAL11_S985	25.1481	e14508_MB057_ProSer_05_Phospho_DIA	ProSer	2	0	FALSE	0
	24	GAL11_S985	26.0405	e14511_MB057_ProSer_06_Phospho_DIA	ProSer	1	0.5	TRUE	1
	1	GAL11_T163	19.5264	e14488_MB057_ArgSer_01_Phospho_DIA	ArgSer	1	0.5	TRUE	1
	2	GAL11_T163	18.716	e14491_MB057_ArgSer_02_Phospho_DIA	ArgSer	1	0.5	TRUE	1
	3	GAL11_T163	19.3369	e14498_MB057_ArgSer_03_Phospho_DIA	ArgSer	1	0.5	TRUE	1
	4	GAL11_T163	19.4931	e14503_MB057_ArgSer_04_Phospho_DIA	ArgSer	1	0.5	TRUE	1
	5	GAL11_T163	19.943	e14509_MB057_ArgSer_05_Phospho_DIA	ArgSer	1	0.5	TRUE	1
	6	GAL11_T163	19.1705	e14512_MB057_ArgSer_06_Phospho_DIA	ArgSer	1	0.5	TRUE	1
	7	GAL11_T163	19.3912	e14486_MB057_Ctrl_01_Phospho_DIA	Ctrl	1	0.5	TRUE	1
	8	GAL11_T163	19.328	e14494_MB057_Ctrl_02_Phospho_DIA	Ctrl	1	0.5	TRUE	1
	9	GAL11_T163	19.5595	e14497_MB057_Ctrl_03_Phospho_DIA	Ctrl	1	0.5	TRUE	1
	10	GAL11_T163	19.6988	e14501_MB057_Ctrl_04_Phospho_DIA	Ctrl	1	0.5	TRUE	1
	11	GAL11_T163	19.2433	e14507_MB057_Ctrl_05_Phospho_DIA	Ctrl	1	0.5	TRUE	1
	12	GAL11_T163	19.5835	e14513_MB057_Ctrl_06_Phospho_DIA	Ctrl	1	0.5	TRUE	1
	13	GAL11_T163	19.7314	e14489_MB057_ProAla_01_Phospho_DIA	ProAla	1	0.5	TRUE	1
	14	GAL11_T163	19.6383	e14493_MB057_ProAla_02_Phospho_DIA	ProAla	1	0.5	TRUE	1
	15	GAL11_T163	19.5201	e14499_MB057_ProAla_03_Phospho_DIA	ProAla	1	0.5	TRUE	1
	16	GAL11_T163	19.727	e14502_MB057_ProAla_04_Phospho_DIA	ProAla	1	0.5	TRUE	1
	17	GAL11_T163	19.3137	e14506_MB057_ProAla_05_Phospho_DIA	ProAla	1	0.5	TRUE	1
	18	GAL11_T163	19.5664	e14514_MB057_ProAla_06_Phospho_DIA	ProAla	1	0.5	TRUE	1
	19	GAL11_T163	19.665	e14487_MB057_ProSer_01_Phospho_DIA	ProSer	1	0.5	TRUE	1
	20	GAL11_T163	19.2058	e14492_MB057_ProSer_02_Phospho_DIA	ProSer	1	0.5	TRUE	1
	21	GAL11_T163	19.6857	e14496_MB057_ProSer_03_Phospho_DIA	ProSer	1	0.5	TRUE	1
	22	GAL11_T163	19.3556	e14504_MB057_ProSer_04_Phospho_DIA	ProSer	1	0.5	TRUE	1
	23	GAL11_T163	19.3431	e14508_MB057_ProSer_05_Phospho_DIA	ProSer	1	0.5	TRUE	1
	24	GAL11_T163	19.6189	e14511_MB057_ProSer_06_Phospho_DIA	ProSer	1	0.5	TRUE	1
	1	GAL11_T740	19.3659	e14488_MB057_ArgSer_01_Phospho_DIA	ArgSer	1	0.5	TRUE	1
	4	GAL11_T740	18.9446	e14503_MB057_ArgSer_04_Phospho_DIA	ArgSer	1	0.5	TRUE	1
	5	GAL11_T740	18.2854	e14509_MB057_ArgSer_05_Phospho_DIA	ArgSer	2	0	FALSE	0
	6	GAL11_T740	19.1879	e14512_MB057_ArgSer_06_Phospho_DIA	ArgSer	1	0.5	TRUE	1
	8	GAL11_T740	19.4687	e14494_MB057_Ctrl_02_Phospho_DIA	Ctrl	1	0.5	TRUE	1
	9	GAL11_T740	19.0541	e14497_MB057_Ctrl_03_Phospho_DIA	Ctrl	1	0.5	TRUE	1
	11	GAL11_T740	19.0948	e14507_MB057_Ctrl_05_Phospho_DIA	Ctrl	1	0.5	TRUE	1
	12	GAL11_T740	18.8532	e14513_MB057_Ctrl_06_Phospho_DIA	Ctrl	1	0.5	TRUE	1
	13	GAL11_T740	19.4124	e14489_MB057_ProAla_01_Phospho_DIA	ProAla	1	0.5	TRUE	1
	14	GAL11_T740	19.0131	e14493_MB057_ProAla_02_Phospho_DIA	ProAla	1	0.5	TRUE	1
	15	GAL11_T740	19.3429	e14499_MB057_ProAla_03_Phospho_DIA	ProAla	1	0.5	TRUE	1
	16	GAL11_T740	19.1534	e14502_MB057_ProAla_04_Phospho_DIA	ProAla	1	0.5	TRUE	1
	17	GAL11_T740	19.0233	e14506_MB057_ProAla_05_Phospho_DIA	ProAla	1	0.5	TRUE	1
	18	GAL11_T740	18.8898	e14514_MB057_ProAla_06_Phospho_DIA	ProAla	1	0.5	TRUE	1
	19	GAL11_T740	19.1131	e14487_MB057_ProSer_01_Phospho_DIA	ProSer	1	0.5	TRUE	1
	20	GAL11_T740	19.3915	e14492_MB057_ProSer_02_Phospho_DIA	ProSer	1	0.5	TRUE	1
	21	GAL11_T740	19.0984	e14496_MB057_ProSer_03_Phospho_DIA	ProSer	1	0.5	TRUE	1
	22	GAL11_T740	18.8747	e14504_MB057_ProSer_04_Phospho_DIA	ProSer	1	0.5	TRUE	1
	23	GAL11_T740	19.1796	e14508_MB057_ProSer_05_Phospho_DIA	ProSer	1	0.5	TRUE	1
	24	GAL11_T740	19.5657	e14511_MB057_ProSer_06_Phospho_DIA	ProSer	1	0.5	TRUE	1
	1	GAL11_T750	21.2618	e14488_MB057_ArgSer_01_Phospho_DIA	ArgSer	3	-0.5	FALSE	0
	2	GAL11_T750	20.9643	e14491_MB057_ArgSer_02_Phospho_DIA	ArgSer	3	-0.5	FALSE	0
	3	GAL11_T750	21.1485	e14498_MB057_ArgSer_03_Phospho_DIA	ArgSer	3	-0.5	FALSE	0
	4	GAL11_T750	20.9144	e14503_MB057_ArgSer_04_Phospho_DIA	ArgSer	3	-0.5	FALSE	0
	5	GAL11_T750	20.9813	e14509_MB057_ArgSer_05_Phospho_DIA	ArgSer	3	-0.5	FALSE	0
	6	GAL11_T750	21.2501	e14512_MB057_ArgSer_06_Phospho_DIA	ArgSer	3	-0.5	FALSE	0
	7	GAL11_T750	21.0718	e14486_MB057_Ctrl_01_Phospho_DIA	Ctrl	3	-0.5	FALSE	0
	8	GAL11_T750	21.0072	e14494_MB057_Ctrl_02_Phospho_DIA	Ctrl	3	-0.5	FALSE	0
	9	GAL11_T750	21.0429	e14497_MB057_Ctrl_03_Phospho_DIA	Ctrl	3	-0.5	FALSE	0
	10	GAL11_T750	20.7504	e14501_MB057_Ctrl_04_Phospho_DIA	Ctrl	3	-0.5	FALSE	0
	11	GAL11_T750	21.3702	e14507_MB057_Ctrl_05_Phospho_DIA	Ctrl	3	-0.5	FALSE	0
	12	GAL11_T750	21.1376	e14513_MB057_Ctrl_06_Phospho_DIA	Ctrl	3	-0.5	FALSE	0
	13	GAL11_T750	21.2265	e14489_MB057_ProAla_01_Phospho_DIA	ProAla	3	-0.5	FALSE	0
	14	GAL11_T750	21.0587	e14493_MB057_ProAla_02_Phospho_DIA	ProAla	3	-0.5	FALSE	0
	15	GAL11_T750	21.0284	e14499_MB057_ProAla_03_Phospho_DIA	ProAla	3	-0.5	FALSE	0
	16	GAL11_T750	21.0315	e14502_MB057_ProAla_04_Phospho_DIA	ProAla	3	-0.5	FALSE	0
	17	GAL11_T750	21.0318	e14506_MB057_ProAla_05_Phospho_DIA	ProAla	3	-0.5	FALSE	0
	18	GAL11_T750	21.0332	e14514_MB057_ProAla_06_Phospho_DIA	ProAla	3	-0.5	FALSE	0
	19	GAL11_T750	21.068	e14487_MB057_ProSer_01_Phospho_DIA	ProSer	3	-0.5	FALSE	0
	20	GAL11_T750	20.7489	e14492_MB057_ProSer_02_Phospho_DIA	ProSer	3	-0.5	FALSE	0
	21	GAL11_T750	20.9022	e14496_MB057_ProSer_03_Phospho_DIA	ProSer	3	-0.5	FALSE	0
	22	GAL11_T750	20.9303	e14504_MB057_ProSer_04_Phospho_DIA	ProSer	3	-0.5	FALSE	0
	23	GAL11_T750	20.9054	e14508_MB057_ProSer_05_Phospho_DIA	ProSer	3	-0.5	FALSE	0
	24	GAL11_T750	21.1148	e14511_MB057_ProSer_06_Phospho_DIA	ProSer	3	-0.5	FALSE	0
	1	GAL11_T793	19.7376	e14488_MB057_ArgSer_01_Phospho_DIA	ArgSer	3	0	FALSE	1
	2	GAL11_T793	19.3778	e14491_MB057_ArgSer_02_Phospho_DIA	ArgSer	2	0.333333	FALSE	1
	3	GAL11_T793	19.8717	e14498_MB057_ArgSer_03_Phospho_DIA	ArgSer	4	-0.333333	FALSE	0
	4	GAL11_T793	19.7912	e14503_MB057_ArgSer_04_Phospho_DIA	ArgSer	3	0	FALSE	1
	5	GAL11_T793	19.6956	e14509_MB057_ArgSer_05_Phospho_DIA	ArgSer	3	0	FALSE	1
	6	GAL11_T793	20.198	e14512_MB057_ArgSer_06_Phospho_DIA	ArgSer	2	0.333333	FALSE	1
	7	GAL11_T793	20.3291	e14486_MB057_Ctrl_01_Phospho_DIA	Ctrl	2	0.333333	FALSE	1
	8	GAL11_T793	20.0194	e14494_MB057_Ctrl_02_Phospho_DIA	Ctrl	4	-0.333333	FALSE	0
	9	GAL11_T793	19.3235	e14497_MB057_Ctrl_03_Phospho_DIA	Ctrl	1	0.666667	TRUE	2
	10	GAL11_T793	19.9088	e14501_MB057_Ctrl_04_Phospho_DIA	Ctrl	3	0	FALSE	1
	11	GAL11_T793	19.7761	e14507_MB057_Ctrl_05_Phospho_DIA	Ctrl	3	0	FALSE	1
	12	GAL11_T793	19.4406	e14513_MB057_Ctrl_06_Phospho_DIA	Ctrl	2	0.333333	FALSE	2
	13	GAL11_T793	19.8182	e14489_MB057_ProAla_01_Phospho_DIA	ProAla	3	0	FALSE	1
	14	GAL11_T793	19.2492	e14493_MB057_ProAla_02_Phospho_DIA	ProAla	1	0.666667	TRUE	2
	15	GAL11_T793	19.2834	e14499_MB057_ProAla_03_Phospho_DIA	ProAla	1	0.666667	TRUE	2
	16	GAL11_T793	19.5025	e14502_MB057_ProAla_04_Phospho_DIA	ProAla	3	0	FALSE	1
	17	GAL11_T793	19.9247	e14506_MB057_ProAla_05_Phospho_DIA	ProAla	3	0	FALSE	1
	18	GAL11_T793	19.932	e14514_MB057_ProAla_06_Phospho_DIA	ProAla	3	0	FALSE	1
	19	GAL11_T793	19.2852	e14487_MB057_ProSer_01_Phospho_DIA	ProSer	1	0.666667	TRUE	2
	20	GAL11_T793	19.598	e14492_MB057_ProSer_02_Phospho_DIA	ProSer	3	0	FALSE	1
	21	GAL11_T793	19.3645	e14496_MB057_ProSer_03_Phospho_DIA	ProSer	1	0.666667	TRUE	2
	22	GAL11_T793	19.3076	e14504_MB057_ProSer_04_Phospho_DIA	ProSer	1	0.666667	TRUE	2
	23	GAL11_T793	19.7422	e14508_MB057_ProSer_05_Phospho_DIA	ProSer	3	0	FALSE	1
	24	GAL11_T793	19.044	e14511_MB057_ProSer_06_Phospho_DIA	ProSer	1	0.666667	TRUE	2
	1	GAL11_T820	18.6096	e14488_MB057_ArgSer_01_Phospho_DIA	ArgSer	2	0	FALSE	0
	2	GAL11_T820	19.2616	e14491_MB057_ArgSer_02_Phospho_DIA	ArgSer	2	0	FALSE	0
	3	GAL11_T820	18.7036	e14498_MB057_ArgSer_03_Phospho_DIA	ArgSer	2	0	FALSE	0
	4	GAL11_T820	18.0157	e14503_MB057_ArgSer_04_Phospho_DIA	ArgSer	1	0.5	TRUE	1
	5	GAL11_T820	18.2318	e14509_MB057_ArgSer_05_Phospho_DIA	ArgSer	2	0	FALSE	0
	6	GAL11_T820	17.8974	e14512_MB057_ArgSer_06_Phospho_DIA	ArgSer	1	0.5	TRUE	1
	7	GAL11_T820	18.4422	e14486_MB057_Ctrl_01_Phospho_DIA	Ctrl	1	0.5	TRUE	1
	8	GAL11_T820	18.4203	e14494_MB057_Ctrl_02_Phospho_DIA	Ctrl	2	0	FALSE	0
	9	GAL11_T820	18.5851	e14497_MB057_Ctrl_03_Phospho_DIA	Ctrl	2	0	FALSE	0
	10	GAL11_T820	18.0181	e14501_MB057_Ctrl_04_Phospho_DIA	Ctrl	1	0.5	TRUE	1
	11	GAL11_T820	19.0717	e14507_MB057_Ctrl_05_Phospho_DIA	Ctrl	2	0	FALSE	0
	12	GAL11_T820	18.1503	e14513_MB057_Ctrl_06_Phospho_DIA	Ctrl	2	0	FALSE	0
	13	GAL11_T820	19.2548	e14489_MB057_ProAla_01_Phospho_DIA	ProAla	2	0	FALSE	0
	14	GAL11_T820	18.3508	e14493_MB057_ProAla_02_Phospho_DIA	ProAla	1	0.5	TRUE	1
	15	GAL11_T820	18.3601	e14499_MB057_ProAla_03_Phospho_DIA	ProAla	1	0.5	TRUE	1
	16	GAL11_T820	18.052	e14502_MB057_ProAla_04_Phospho_DIA	ProAla	1	0.5	TRUE	1
	17	GAL11_T820	18.0458	e14506_MB057_ProAla_05_Phospho_DIA	ProAla	1	0.5	TRUE	1
	18	GAL11_T820	18.229	e14514_MB057_ProAla_06_Phospho_DIA	ProAla	1	0.5	TRUE	1
	19	GAL11_T820	18.4612	e14487_MB057_ProSer_01_Phospho_DIA	ProSer	1	0.5	TRUE	1
	20	GAL11_T820	19.1832	e14492_MB057_ProSer_02_Phospho_DIA	ProSer	2	0	FALSE	0
	21	GAL11_T820	18.2671	e14496_MB057_ProSer_03_Phospho_DIA	ProSer	1	0.5	TRUE	1
	22	GAL11_T820	17.9234	e14504_MB057_ProSer_04_Phospho_DIA	ProSer	1	0.5	TRUE	1
	23	GAL11_T820	17.8892	e14508_MB057_ProSer_05_Phospho_DIA	ProSer	1	0.5	TRUE	1
	24	GAL11_T820	18.5062	e14511_MB057_ProSer_06_Phospho_DIA	ProSer	2	0	FALSE	0
	1	GAL83_S12	19.2456	e14488_MB057_ArgSer_01_Phospho_DIA	ArgSer	1	0.75	TRUE	3
	2	GAL83_S12	20.0758	e14491_MB057_ArgSer_02_Phospho_DIA	ArgSer	2	0.5	TRUE	2
	3	GAL83_S12	19.4356	e14498_MB057_ArgSer_03_Phospho_DIA	ArgSer	2	0.5	TRUE	2
	4	GAL83_S12	19.6675	e14503_MB057_ArgSer_04_Phospho_DIA	ArgSer	3	0.25	FALSE	1
	5	GAL83_S12	20.3414	e14509_MB057_ArgSer_05_Phospho_DIA	ArgSer	2	0.5	TRUE	2
	6	GAL83_S12	19.4325	e14512_MB057_ArgSer_06_Phospho_DIA	ArgSer	3	0.25	FALSE	1
	7	GAL83_S12	19.2934	e14486_MB057_Ctrl_01_Phospho_DIA	Ctrl	2	0.5	TRUE	2
	8	GAL83_S12	19.5286	e14494_MB057_Ctrl_02_Phospho_DIA	Ctrl	3	0.25	FALSE	1
	9	GAL83_S12	19.5395	e14497_MB057_Ctrl_03_Phospho_DIA	Ctrl	3	0.25	FALSE	1
	10	GAL83_S12	19.5296	e14501_MB057_Ctrl_04_Phospho_DIA	Ctrl	3	0.25	FALSE	1
	11	GAL83_S12	18.562	e14507_MB057_Ctrl_05_Phospho_DIA	Ctrl	2	0.5	TRUE	2
	12	GAL83_S12	20.3256	e14513_MB057_Ctrl_06_Phospho_DIA	Ctrl	2	0.5	TRUE	2
	13	GAL83_S12	19.6574	e14489_MB057_ProAla_01_Phospho_DIA	ProAla	3	0.25	FALSE	1
	14	GAL83_S12	19.5128	e14493_MB057_ProAla_02_Phospho_DIA	ProAla	3	0.25	FALSE	1
	15	GAL83_S12	19.6557	e14499_MB057_ProAla_03_Phospho_DIA	ProAla	3	0.25	FALSE	1
	16	GAL83_S12	19.7677	e14502_MB057_ProAla_04_Phospho_DIA	ProAla	3	0.25	FALSE	1
	17	GAL83_S12	19.5327	e14506_MB057_ProAla_05_Phospho_DIA	ProAla	3	0.25	FALSE	1
	18	GAL83_S12	19.501	e14514_MB057_ProAla_06_Phospho_DIA	ProAla	3	0.25	FALSE	1
	19	GAL83_S12	19.5347	e14487_MB057_ProSer_01_Phospho_DIA	ProSer	3	0.25	FALSE	1
	20	GAL83_S12	19.3343	e14492_MB057_ProSer_02_Phospho_DIA	ProSer	3	0.25	FALSE	1
	21	GAL83_S12	19.7336	e14496_MB057_ProSer_03_Phospho_DIA	ProSer	2	0.5	TRUE	2
	22	GAL83_S12	19.6115	e14504_MB057_ProSer_04_Phospho_DIA	ProSer	3	0.25	FALSE	1
	23	GAL83_S12	19.201	e14508_MB057_ProSer_05_Phospho_DIA	ProSer	3	0.25	FALSE	1
	24	GAL83_S12	20.2563	e14511_MB057_ProSer_06_Phospho_DIA	ProSer	2	0.5	TRUE	2
	1	GAL83_S180	21.6091	e14488_MB057_ArgSer_01_Phospho_DIA	ArgSer	1	0	FALSE	0
	3	GAL83_S180	20.9236	e14498_MB057_ArgSer_03_Phospho_DIA	ArgSer	1	0	FALSE	0
	7	GAL83_S180	21.0496	e14486_MB057_Ctrl_01_Phospho_DIA	Ctrl	1	0	FALSE	0
	8	GAL83_S180	20.959	e14494_MB057_Ctrl_02_Phospho_DIA	Ctrl	1	0	FALSE	0
	10	GAL83_S180	20.4162	e14501_MB057_Ctrl_04_Phospho_DIA	Ctrl	1	0	FALSE	0
	12	GAL83_S180	20.5463	e14513_MB057_Ctrl_06_Phospho_DIA	Ctrl	1	0	FALSE	0
	13	GAL83_S180	22.0833	e14489_MB057_ProAla_01_Phospho_DIA	ProAla	1	0	FALSE	0
	14	GAL83_S180	20.7972	e14493_MB057_ProAla_02_Phospho_DIA	ProAla	1	0	FALSE	0
	15	GAL83_S180	21.5311	e14499_MB057_ProAla_03_Phospho_DIA	ProAla	1	0	FALSE	0
	16	GAL83_S180	20.9225	e14502_MB057_ProAla_04_Phospho_DIA	ProAla	1	0	FALSE	0
	17	GAL83_S180	21.2447	e14506_MB057_ProAla_05_Phospho_DIA	ProAla	1	0	FALSE	0
	18	GAL83_S180	21.1026	e14514_MB057_ProAla_06_Phospho_DIA	ProAla	1	0	FALSE	0
	19	GAL83_S180	21.9984	e14487_MB057_ProSer_01_Phospho_DIA	ProSer	1	0	FALSE	0
	20	GAL83_S180	21.559	e14492_MB057_ProSer_02_Phospho_DIA	ProSer	1	0	FALSE	0
	21	GAL83_S180	21.7574	e14496_MB057_ProSer_03_Phospho_DIA	ProSer	1	0	FALSE	0
	22	GAL83_S180	21.336	e14504_MB057_ProSer_04_Phospho_DIA	ProSer	1	0	FALSE	0
	23	GAL83_S180	20.9343	e14508_MB057_ProSer_05_Phospho_DIA	ProSer	1	0	FALSE	0
	24	GAL83_S180	21.8494	e14511_MB057_ProSer_06_Phospho_DIA	ProSer	1	0	FALSE	0
	3	GAL83_S21	22.9106	e14498_MB057_ArgSer_03_Phospho_DIA	ArgSer	2	-1	FALSE	0
	4	GAL83_S21	23.0634	e14503_MB057_ArgSer_04_Phospho_DIA	ArgSer	2	-1	FALSE	0
	10	GAL83_S21	22.8914	e14501_MB057_Ctrl_04_Phospho_DIA	Ctrl	2	-1	FALSE	0
	13	GAL83_S21	22.3503	e14489_MB057_ProAla_01_Phospho_DIA	ProAla	2	-1	FALSE	0
	19	GAL83_S21	22.4128	e14487_MB057_ProSer_01_Phospho_DIA	ProSer	2	-1	FALSE	0
	20	GAL83_S21	22.6502	e14492_MB057_ProSer_02_Phospho_DIA	ProSer	2	-1	FALSE	0
	23	GAL83_S21	23.0053	e14508_MB057_ProSer_05_Phospho_DIA	ProSer	2	-1	FALSE	0
	2	GAL83_T178	20.2718	e14491_MB057_ArgSer_02_Phospho_DIA	ArgSer	1	0	FALSE	0
	4	GAL83_T178	20.5528	e14503_MB057_ArgSer_04_Phospho_DIA	ArgSer	1	0	FALSE	0
	11	GAL83_T178	20.8214	e14507_MB057_Ctrl_05_Phospho_DIA	Ctrl	1	0	FALSE	0
	3	GAL83_T24	22.9106	e14498_MB057_ArgSer_03_Phospho_DIA	ArgSer	2	-1	FALSE	0
	4	GAL83_T24	23.0634	e14503_MB057_ArgSer_04_Phospho_DIA	ArgSer	2	-1	FALSE	0
	10	GAL83_T24	22.8914	e14501_MB057_Ctrl_04_Phospho_DIA	Ctrl	2	-1	FALSE	0
	13	GAL83_T24	22.3503	e14489_MB057_ProAla_01_Phospho_DIA	ProAla	2	-1	FALSE	0
	19	GAL83_T24	22.4128	e14487_MB057_ProSer_01_Phospho_DIA	ProSer	2	-1	FALSE	0
	20	GAL83_T24	22.6502	e14492_MB057_ProSer_02_Phospho_DIA	ProSer	2	-1	FALSE	0
	23	GAL83_T24	23.0053	e14508_MB057_ProSer_05_Phospho_DIA	ProSer	2	-1	FALSE	0
	1	GAS5_Y212	17.4385	e14488_MB057_ArgSer_01_Phospho_DIA	ArgSer	1	0	FALSE	0
	3	GAS5_Y212	16.7831	e14498_MB057_ArgSer_03_Phospho_DIA	ArgSer	1	0	FALSE	0
	4	GAS5_Y212	16.9077	e14503_MB057_ArgSer_04_Phospho_DIA	ArgSer	1	0	FALSE	0
	6	GAS5_Y212	19.4861	e14512_MB057_ArgSer_06_Phospho_DIA	ArgSer	1	0	FALSE	0
	8	GAS5_Y212	16.8237	e14494_MB057_Ctrl_02_Phospho_DIA	Ctrl	1	0	FALSE	0
	9	GAS5_Y212	14.9017	e14497_MB057_Ctrl_03_Phospho_DIA	Ctrl	1	0	FALSE	0
	10	GAS5_Y212	17.7028	e14501_MB057_Ctrl_04_Phospho_DIA	Ctrl	1	0	FALSE	0
	11	GAS5_Y212	17.63	e14507_MB057_Ctrl_05_Phospho_DIA	Ctrl	1	0	FALSE	0
	13	GAS5_Y212	18.1084	e14489_MB057_ProAla_01_Phospho_DIA	ProAla	1	0	FALSE	0
	15	GAS5_Y212	15.3393	e14499_MB057_ProAla_03_Phospho_DIA	ProAla	1	0	FALSE	0
	17	GAS5_Y212	17.7916	e14506_MB057_ProAla_05_Phospho_DIA	ProAla	1	0	FALSE	0
	18	GAS5_Y212	17.7326	e14514_MB057_ProAla_06_Phospho_DIA	ProAla	1	0	FALSE	0
	20	GAS5_Y212	16.9131	e14492_MB057_ProSer_02_Phospho_DIA	ProSer	1	0	FALSE	0
	21	GAS5_Y212	17.3509	e14496_MB057_ProSer_03_Phospho_DIA	ProSer	1	0	FALSE	0
	23	GAS5_Y212	16.8043	e14508_MB057_ProSer_05_Phospho_DIA	ProSer	1	0	FALSE	0
	24	GAS5_Y212	17.7335	e14511_MB057_ProSer_06_Phospho_DIA	ProSer	1	0	FALSE	0
	1	GAT1_S262	21.259	e14488_MB057_ArgSer_01_Phospho_DIA	ArgSer	5	0	FALSE	3
	2	GAT1_S262	21.1298	e14491_MB057_ArgSer_02_Phospho_DIA	ArgSer	7	-0.4	FALSE	2
	3	GAT1_S262	21.2452	e14498_MB057_ArgSer_03_Phospho_DIA	ArgSer	5	0	FALSE	3
	4	GAT1_S262	21.2673	e14503_MB057_ArgSer_04_Phospho_DIA	ArgSer	5	0	FALSE	3
	5	GAT1_S262	21.2994	e14509_MB057_ArgSer_05_Phospho_DIA	ArgSer	5	0	FALSE	3
	6	GAT1_S262	19.9808	e14512_MB057_ArgSer_06_Phospho_DIA	ArgSer	1	0.8	TRUE	7
	7	GAT1_S262	19.8197	e14486_MB057_Ctrl_01_Phospho_DIA	Ctrl	1	0.8	TRUE	7
	8	GAT1_S262	21.0048	e14494_MB057_Ctrl_02_Phospho_DIA	Ctrl	5	0	FALSE	4
	9	GAT1_S262	21.0074	e14497_MB057_Ctrl_03_Phospho_DIA	Ctrl	5	0	FALSE	3
	10	GAT1_S262	20.2898	e14501_MB057_Ctrl_04_Phospho_DIA	Ctrl	3	0.4	FALSE	5
	11	GAT1_S262	20.2106	e14507_MB057_Ctrl_05_Phospho_DIA	Ctrl	3	0.4	FALSE	5
	12	GAT1_S262	21.3655	e14513_MB057_Ctrl_06_Phospho_DIA	Ctrl	7	-0.4	FALSE	2
	13	GAT1_S262	20.2987	e14489_MB057_ProAla_01_Phospho_DIA	ProAla	3	0.4	FALSE	5
	14	GAT1_S262	21.4046	e14493_MB057_ProAla_02_Phospho_DIA	ProAla	7	-0.4	FALSE	1
	15	GAT1_S262	21.151	e14499_MB057_ProAla_03_Phospho_DIA	ProAla	5	0	FALSE	3
	16	GAT1_S262	21.1957	e14502_MB057_ProAla_04_Phospho_DIA	ProAla	5	0	FALSE	3
	17	GAT1_S262	21.2875	e14506_MB057_ProAla_05_Phospho_DIA	ProAla	7	-0.4	FALSE	2
	18	GAT1_S262	21.4201	e14514_MB057_ProAla_06_Phospho_DIA	ProAla	7	-0.4	FALSE	1
	19	GAT1_S262	20.986	e14487_MB057_ProSer_01_Phospho_DIA	ProSer	3	0.4	FALSE	5
	20	GAT1_S262	21.6788	e14492_MB057_ProSer_02_Phospho_DIA	ProSer	7	-0.4	FALSE	2
	21	GAT1_S262	20.434	e14496_MB057_ProSer_03_Phospho_DIA	ProSer	3	0.4	FALSE	5
	22	GAT1_S262	21.6387	e14504_MB057_ProSer_04_Phospho_DIA	ProSer	7	-0.4	FALSE	1
	23	GAT1_S262	22.5766	e14508_MB057_ProSer_05_Phospho_DIA	ProSer	9	-0.8	FALSE	0
	24	GAT1_S262	20.7188	e14511_MB057_ProSer_06_Phospho_DIA	ProSer	5	0	FALSE	3
	2	GAT1_S264	19.4979	e14491_MB057_ArgSer_02_Phospho_DIA	ArgSer	2	-1	FALSE	0
	8	GAT1_S264	19.2096	e14494_MB057_Ctrl_02_Phospho_DIA	Ctrl	2	-1	FALSE	0
	12	GAT1_S264	20.2274	e14513_MB057_Ctrl_06_Phospho_DIA	Ctrl	2	-1	FALSE	0
	17	GAT1_S264	18.8555	e14506_MB057_ProAla_05_Phospho_DIA	ProAla	2	-1	FALSE	0
	20	GAT1_S264	20.6859	e14492_MB057_ProSer_02_Phospho_DIA	ProSer	2	-1	FALSE	0
	23	GAT1_S264	20.7931	e14508_MB057_ProSer_05_Phospho_DIA	ProSer	2	-1	FALSE	0
	1	GAT1_S270	22.4353	e14488_MB057_ArgSer_01_Phospho_DIA	ArgSer	7	-0.166667	FALSE	2
	2	GAT1_S270	22.1913	e14491_MB057_ArgSer_02_Phospho_DIA	ArgSer	7	-0.166667	FALSE	2
	3	GAT1_S270	22.4658	e14498_MB057_ArgSer_03_Phospho_DIA	ArgSer	7	-0.166667	FALSE	2
	4	GAT1_S270	22.2957	e14503_MB057_ArgSer_04_Phospho_DIA	ArgSer	7	-0.166667	FALSE	2
	5	GAT1_S270	22.4494	e14509_MB057_ArgSer_05_Phospho_DIA	ArgSer	7	-0.166667	FALSE	2
	6	GAT1_S270	22.0423	e14512_MB057_ArgSer_06_Phospho_DIA	ArgSer	3	0.5	TRUE	6
	7	GAT1_S270	21.7937	e14486_MB057_Ctrl_01_Phospho_DIA	Ctrl	3	0.5	TRUE	6
	8	GAT1_S270	21.8475	e14494_MB057_Ctrl_02_Phospho_DIA	Ctrl	5	0.166667	FALSE	4
	9	GAT1_S270	22.0801	e14497_MB057_Ctrl_03_Phospho_DIA	Ctrl	7	-0.166667	FALSE	2
	10	GAT1_S270	22.0628	e14501_MB057_Ctrl_04_Phospho_DIA	Ctrl	5	0.166667	FALSE	4
	11	GAT1_S270	21.8168	e14507_MB057_Ctrl_05_Phospho_DIA	Ctrl	5	0.166667	FALSE	4
	12	GAT1_S270	22.0899	e14513_MB057_Ctrl_06_Phospho_DIA	Ctrl	7	-0.166667	FALSE	2
	13	GAT1_S270	21.9816	e14489_MB057_ProAla_01_Phospho_DIA	ProAla	5	0.166667	FALSE	4
	14	GAT1_S270	22.2092	e14493_MB057_ProAla_02_Phospho_DIA	ProAla	9	-0.5	FALSE	0
	15	GAT1_S270	22.2629	e14499_MB057_ProAla_03_Phospho_DIA	ProAla	7	-0.166667	FALSE	2
	16	GAT1_S270	22.132	e14502_MB057_ProAla_04_Phospho_DIA	ProAla	7	-0.166667	FALSE	2
	17	GAT1_S270	22.1636	e14506_MB057_ProAla_05_Phospho_DIA	ProAla	7	-0.166667	FALSE	2
	18	GAT1_S270	22.1146	e14514_MB057_ProAla_06_Phospho_DIA	ProAla	9	-0.5	FALSE	0
	19	GAT1_S270	22.2503	e14487_MB057_ProSer_01_Phospho_DIA	ProSer	5	0.166667	FALSE	4
	20	GAT1_S270	22.2724	e14492_MB057_ProSer_02_Phospho_DIA	ProSer	7	-0.166667	FALSE	2
	21	GAT1_S270	21.9678	e14496_MB057_ProSer_03_Phospho_DIA	ProSer	5	0.166667	FALSE	4
	22	GAT1_S270	22.3181	e14504_MB057_ProSer_04_Phospho_DIA	ProSer	9	-0.5	FALSE	0
	23	GAT1_S270	22.1534	e14508_MB057_ProSer_05_Phospho_DIA	ProSer	9	-0.5	FALSE	0
	24	GAT1_S270	22.1231	e14511_MB057_ProSer_06_Phospho_DIA	ProSer	7	-0.166667	FALSE	2
	1	GAT1_S390	18.784	e14488_MB057_ArgSer_01_Phospho_DIA	ArgSer	1	0	FALSE	0
	2	GAT1_S390	19.9304	e14491_MB057_ArgSer_02_Phospho_DIA	ArgSer	1	0	FALSE	0
	4	GAT1_S390	19.0904	e14503_MB057_ArgSer_04_Phospho_DIA	ArgSer	1	0	FALSE	0
	5	GAT1_S390	19.717	e14509_MB057_ArgSer_05_Phospho_DIA	ArgSer	1	0	FALSE	0
	6	GAT1_S390	19.8061	e14512_MB057_ArgSer_06_Phospho_DIA	ArgSer	1	0	FALSE	0
	7	GAT1_S390	18.8712	e14486_MB057_Ctrl_01_Phospho_DIA	Ctrl	1	0	FALSE	0
	8	GAT1_S390	19.6469	e14494_MB057_Ctrl_02_Phospho_DIA	Ctrl	1	0	FALSE	0
	9	GAT1_S390	17.4193	e14497_MB057_Ctrl_03_Phospho_DIA	Ctrl	1	0	FALSE	0
	10	GAT1_S390	19.139	e14501_MB057_Ctrl_04_Phospho_DIA	Ctrl	1	0	FALSE	0
	11	GAT1_S390	19.5926	e14507_MB057_Ctrl_05_Phospho_DIA	Ctrl	1	0	FALSE	0
	12	GAT1_S390	18.9599	e14513_MB057_Ctrl_06_Phospho_DIA	Ctrl	1	0	FALSE	0
	13	GAT1_S390	19.0135	e14489_MB057_ProAla_01_Phospho_DIA	ProAla	1	0	FALSE	0
	14	GAT1_S390	19.6465	e14493_MB057_ProAla_02_Phospho_DIA	ProAla	1	0	FALSE	0
	15	GAT1_S390	19.5223	e14499_MB057_ProAla_03_Phospho_DIA	ProAla	1	0	FALSE	0
	16	GAT1_S390	19.5835	e14502_MB057_ProAla_04_Phospho_DIA	ProAla	1	0	FALSE	0
	17	GAT1_S390	19.7866	e14506_MB057_ProAla_05_Phospho_DIA	ProAla	1	0	FALSE	0
	18	GAT1_S390	19.7813	e14514_MB057_ProAla_06_Phospho_DIA	ProAla	1	0	FALSE	0
	19	GAT1_S390	19.7848	e14487_MB057_ProSer_01_Phospho_DIA	ProSer	1	0	FALSE	0
	20	GAT1_S390	19.7699	e14492_MB057_ProSer_02_Phospho_DIA	ProSer	1	0	FALSE	0
	21	GAT1_S390	19.7736	e14496_MB057_ProSer_03_Phospho_DIA	ProSer	1	0	FALSE	0
	23	GAT1_S390	18.8022	e14508_MB057_ProSer_05_Phospho_DIA	ProSer	1	0	FALSE	0
	24	GAT1_S390	18.7733	e14511_MB057_ProSer_06_Phospho_DIA	ProSer	1	0	FALSE	0
	1	GAT1_S399	24.318	e14488_MB057_ArgSer_01_Phospho_DIA	ArgSer	4	0	FALSE	0
	2	GAT1_S399	24.0208	e14491_MB057_ArgSer_02_Phospho_DIA	ArgSer	4	0	FALSE	0
	3	GAT1_S399	24.2406	e14498_MB057_ArgSer_03_Phospho_DIA	ArgSer	4	0	FALSE	0
	4	GAT1_S399	24.1692	e14503_MB057_ArgSer_04_Phospho_DIA	ArgSer	4	0	FALSE	0
	5	GAT1_S399	24.096	e14509_MB057_ArgSer_05_Phospho_DIA	ArgSer	4	0	FALSE	0
	6	GAT1_S399	24.3339	e14512_MB057_ArgSer_06_Phospho_DIA	ArgSer	4	0	FALSE	0
	7	GAT1_S399	23.9027	e14486_MB057_Ctrl_01_Phospho_DIA	Ctrl	4	0	FALSE	0
	8	GAT1_S399	23.9067	e14494_MB057_Ctrl_02_Phospho_DIA	Ctrl	4	0	FALSE	0
	9	GAT1_S399	23.9192	e14497_MB057_Ctrl_03_Phospho_DIA	Ctrl	4	0	FALSE	0
	10	GAT1_S399	23.8189	e14501_MB057_Ctrl_04_Phospho_DIA	Ctrl	4	0	FALSE	0
	11	GAT1_S399	24.0681	e14507_MB057_Ctrl_05_Phospho_DIA	Ctrl	4	0	FALSE	0
	12	GAT1_S399	23.8544	e14513_MB057_Ctrl_06_Phospho_DIA	Ctrl	4	0	FALSE	0
	13	GAT1_S399	24.4047	e14489_MB057_ProAla_01_Phospho_DIA	ProAla	4	0	FALSE	0
	14	GAT1_S399	24.2425	e14493_MB057_ProAla_02_Phospho_DIA	ProAla	4	0	FALSE	0
	15	GAT1_S399	24.1025	e14499_MB057_ProAla_03_Phospho_DIA	ProAla	4	0	FALSE	0
	16	GAT1_S399	24.0108	e14502_MB057_ProAla_04_Phospho_DIA	ProAla	4	0	FALSE	0
	17	GAT1_S399	24.1048	e14506_MB057_ProAla_05_Phospho_DIA	ProAla	4	0	FALSE	0
	18	GAT1_S399	24.059	e14514_MB057_ProAla_06_Phospho_DIA	ProAla	4	0	FALSE	0
	19	GAT1_S399	24.4585	e14487_MB057_ProSer_01_Phospho_DIA	ProSer	4	0	FALSE	0
	20	GAT1_S399	24.2998	e14492_MB057_ProSer_02_Phospho_DIA	ProSer	4	0	FALSE	0
	21	GAT1_S399	24.192	e14496_MB057_ProSer_03_Phospho_DIA	ProSer	4	0	FALSE	0
	22	GAT1_S399	24.166	e14504_MB057_ProSer_04_Phospho_DIA	ProSer	4	0	FALSE	0
	23	GAT1_S399	24.2762	e14508_MB057_ProSer_05_Phospho_DIA	ProSer	4	0	FALSE	0
	24	GAT1_S399	24.5667	e14511_MB057_ProSer_06_Phospho_DIA	ProSer	4	0	FALSE	0
	1	GAT1_S418	25.6494	e14488_MB057_ArgSer_01_Phospho_DIA	ArgSer	1	0	FALSE	0
	2	GAT1_S418	25.8227	e14491_MB057_ArgSer_02_Phospho_DIA	ArgSer	1	0	FALSE	0
	3	GAT1_S418	25.8219	e14498_MB057_ArgSer_03_Phospho_DIA	ArgSer	1	0	FALSE	0
	4	GAT1_S418	25.8053	e14503_MB057_ArgSer_04_Phospho_DIA	ArgSer	1	0	FALSE	0
	5	GAT1_S418	25.4291	e14509_MB057_ArgSer_05_Phospho_DIA	ArgSer	1	0	FALSE	0
	6	GAT1_S418	26.5389	e14512_MB057_ArgSer_06_Phospho_DIA	ArgSer	1	0	FALSE	0
	7	GAT1_S418	25.9611	e14486_MB057_Ctrl_01_Phospho_DIA	Ctrl	1	0	FALSE	0
	8	GAT1_S418	25.8962	e14494_MB057_Ctrl_02_Phospho_DIA	Ctrl	1	0	FALSE	0
	9	GAT1_S418	25.6194	e14497_MB057_Ctrl_03_Phospho_DIA	Ctrl	1	0	FALSE	0
	10	GAT1_S418	25.7538	e14501_MB057_Ctrl_04_Phospho_DIA	Ctrl	1	0	FALSE	0
	11	GAT1_S418	25.9713	e14507_MB057_Ctrl_05_Phospho_DIA	Ctrl	1	0	FALSE	0
	12	GAT1_S418	25.4866	e14513_MB057_Ctrl_06_Phospho_DIA	Ctrl	1	0	FALSE	0
	13	GAT1_S418	26.1768	e14489_MB057_ProAla_01_Phospho_DIA	ProAla	1	0	FALSE	0
	14	GAT1_S418	25.7987	e14493_MB057_ProAla_02_Phospho_DIA	ProAla	1	0	FALSE	0
	15	GAT1_S418	25.8947	e14499_MB057_ProAla_03_Phospho_DIA	ProAla	1	0	FALSE	0
	16	GAT1_S418	25.7726	e14502_MB057_ProAla_04_Phospho_DIA	ProAla	1	0	FALSE	0
	17	GAT1_S418	25.8118	e14506_MB057_ProAla_05_Phospho_DIA	ProAla	1	0	FALSE	0
	18	GAT1_S418	25.9535	e14514_MB057_ProAla_06_Phospho_DIA	ProAla	1	0	FALSE	0
	19	GAT1_S418	25.9411	e14487_MB057_ProSer_01_Phospho_DIA	ProSer	1	0	FALSE	0
	20	GAT1_S418	25.6055	e14492_MB057_ProSer_02_Phospho_DIA	ProSer	1	0	FALSE	0
	21	GAT1_S418	25.6355	e14496_MB057_ProSer_03_Phospho_DIA	ProSer	1	0	FALSE	0
	22	GAT1_S418	25.0204	e14504_MB057_ProSer_04_Phospho_DIA	ProSer	1	0	FALSE	0
	23	GAT1_S418	25.4224	e14508_MB057_ProSer_05_Phospho_DIA	ProSer	1	0	FALSE	0
	24	GAT1_S418	25.886	e14511_MB057_ProSer_06_Phospho_DIA	ProSer	1	0	FALSE	0
	3	GAT1_S420	20.8207	e14498_MB057_ArgSer_03_Phospho_DIA	ArgSer	1	0	FALSE	0
	5	GAT1_S420	20.6393	e14509_MB057_ArgSer_05_Phospho_DIA	ArgSer	1	0	FALSE	0
	6	GAT1_S420	21.2771	e14512_MB057_ArgSer_06_Phospho_DIA	ArgSer	1	0	FALSE	0
	7	GAT1_S420	20.9209	e14486_MB057_Ctrl_01_Phospho_DIA	Ctrl	1	0	FALSE	0
	9	GAT1_S420	20.4901	e14497_MB057_Ctrl_03_Phospho_DIA	Ctrl	1	0	FALSE	0
	10	GAT1_S420	20.5878	e14501_MB057_Ctrl_04_Phospho_DIA	Ctrl	1	0	FALSE	0
	13	GAT1_S420	21.2395	e14489_MB057_ProAla_01_Phospho_DIA	ProAla	1	0	FALSE	0
	14	GAT1_S420	20.862	e14493_MB057_ProAla_02_Phospho_DIA	ProAla	1	0	FALSE	0
	21	GAT1_S420	20.5785	e14496_MB057_ProSer_03_Phospho_DIA	ProSer	1	0	FALSE	0
	22	GAT1_S420	20.4304	e14504_MB057_ProSer_04_Phospho_DIA	ProSer	1	0	FALSE	0
	24	GAT1_S420	20.912	e14511_MB057_ProSer_06_Phospho_DIA	ProSer	1	0	FALSE	0
	1	GAT1_T369	23.1659	e14488_MB057_ArgSer_01_Phospho_DIA	ArgSer	2	0	FALSE	0
	2	GAT1_T369	22.6298	e14491_MB057_ArgSer_02_Phospho_DIA	ArgSer	2	0	FALSE	0
	3	GAT1_T369	21.8843	e14498_MB057_ArgSer_03_Phospho_DIA	ArgSer	2	0	FALSE	0
	4	GAT1_T369	22.5616	e14503_MB057_ArgSer_04_Phospho_DIA	ArgSer	2	0	FALSE	0
	5	GAT1_T369	23.1747	e14509_MB057_ArgSer_05_Phospho_DIA	ArgSer	2	0	FALSE	0
	6	GAT1_T369	22.8017	e14512_MB057_ArgSer_06_Phospho_DIA	ArgSer	2	0	FALSE	0
	7	GAT1_T369	22.5129	e14486_MB057_Ctrl_01_Phospho_DIA	Ctrl	2	0	FALSE	0
	8	GAT1_T369	23.0176	e14494_MB057_Ctrl_02_Phospho_DIA	Ctrl	2	0	FALSE	0
	9	GAT1_T369	22.8628	e14497_MB057_Ctrl_03_Phospho_DIA	Ctrl	2	0	FALSE	0
	10	GAT1_T369	22.7803	e14501_MB057_Ctrl_04_Phospho_DIA	Ctrl	2	0	FALSE	0
	11	GAT1_T369	22.4628	e14507_MB057_Ctrl_05_Phospho_DIA	Ctrl	2	0	FALSE	0
	12	GAT1_T369	22.7703	e14513_MB057_Ctrl_06_Phospho_DIA	Ctrl	2	0	FALSE	0
	13	GAT1_T369	22.9642	e14489_MB057_ProAla_01_Phospho_DIA	ProAla	2	0	FALSE	0
	14	GAT1_T369	22.3877	e14493_MB057_ProAla_02_Phospho_DIA	ProAla	2	0	FALSE	0
	15	GAT1_T369	22.4329	e14499_MB057_ProAla_03_Phospho_DIA	ProAla	2	0	FALSE	0
	16	GAT1_T369	22.4063	e14502_MB057_ProAla_04_Phospho_DIA	ProAla	2	0	FALSE	0
	17	GAT1_T369	21.8127	e14506_MB057_ProAla_05_Phospho_DIA	ProAla	1	0.5	TRUE	1
	18	GAT1_T369	21.6371	e14514_MB057_ProAla_06_Phospho_DIA	ProAla	2	0	FALSE	0
	19	GAT1_T369	22.8239	e14487_MB057_ProSer_01_Phospho_DIA	ProSer	2	0	FALSE	0
	20	GAT1_T369	23.0545	e14492_MB057_ProSer_02_Phospho_DIA	ProSer	2	0	FALSE	0
	21	GAT1_T369	22.1345	e14496_MB057_ProSer_03_Phospho_DIA	ProSer	2	0	FALSE	0
	22	GAT1_T369	21.9318	e14504_MB057_ProSer_04_Phospho_DIA	ProSer	2	0	FALSE	0
	23	GAT1_T369	21.05	e14508_MB057_ProSer_05_Phospho_DIA	ProSer	2	0	FALSE	0
	24	GAT1_T369	22.8844	e14511_MB057_ProSer_06_Phospho_DIA	ProSer	2	0	FALSE	0
	3	GAT2_S354	17.7629	e14498_MB057_ArgSer_03_Phospho_DIA	ArgSer	1	0	FALSE	0
	4	GAT2_S354	16.998	e14503_MB057_ArgSer_04_Phospho_DIA	ArgSer	1	0	FALSE	0
	5	GAT2_S354	17.8441	e14509_MB057_ArgSer_05_Phospho_DIA	ArgSer	1	0	FALSE	0
	6	GAT2_S354	17.8464	e14512_MB057_ArgSer_06_Phospho_DIA	ArgSer	1	0	FALSE	0
	7	GAT2_S354	17.6228	e14486_MB057_Ctrl_01_Phospho_DIA	Ctrl	1	0	FALSE	0
	8	GAT2_S354	18.0698	e14494_MB057_Ctrl_02_Phospho_DIA	Ctrl	1	0	FALSE	0
	9	GAT2_S354	18.0047	e14497_MB057_Ctrl_03_Phospho_DIA	Ctrl	1	0	FALSE	0
	11	GAT2_S354	17.8445	e14507_MB057_Ctrl_05_Phospho_DIA	Ctrl	1	0	FALSE	0
	13	GAT2_S354	17.9137	e14489_MB057_ProAla_01_Phospho_DIA	ProAla	1	0	FALSE	0
	14	GAT2_S354	17.5886	e14493_MB057_ProAla_02_Phospho_DIA	ProAla	1	0	FALSE	0
	16	GAT2_S354	18.1336	e14502_MB057_ProAla_04_Phospho_DIA	ProAla	1	0	FALSE	0
	17	GAT2_S354	17.535	e14506_MB057_ProAla_05_Phospho_DIA	ProAla	1	0	FALSE	0
	18	GAT2_S354	18.2354	e14514_MB057_ProAla_06_Phospho_DIA	ProAla	1	0	FALSE	0
	19	GAT2_S354	17.5126	e14487_MB057_ProSer_01_Phospho_DIA	ProSer	1	0	FALSE	0
	22	GAT2_S354	16.9048	e14504_MB057_ProSer_04_Phospho_DIA	ProSer	1	0	FALSE	0
	24	GAT2_S354	17.882	e14511_MB057_ProSer_06_Phospho_DIA	ProSer	1	0	FALSE	0
	1	GCD1_S296	21.9123	e14488_MB057_ArgSer_01_Phospho_DIA	ArgSer	2	0.5	TRUE	2
	2	GCD1_S296	22.1917	e14491_MB057_ArgSer_02_Phospho_DIA	ArgSer	2	0.5	TRUE	2
	3	GCD1_S296	22.3709	e14498_MB057_ArgSer_03_Phospho_DIA	ArgSer	3	0.25	FALSE	1
	4	GCD1_S296	22.6469	e14503_MB057_ArgSer_04_Phospho_DIA	ArgSer	5	-0.25	FALSE	0
	5	GCD1_S296	21.5801	e14509_MB057_ArgSer_05_Phospho_DIA	ArgSer	2	0.5	TRUE	2
	6	GCD1_S296	22.9142	e14512_MB057_ArgSer_06_Phospho_DIA	ArgSer	3	0.25	FALSE	1
	7	GCD1_S296	22.839	e14486_MB057_Ctrl_01_Phospho_DIA	Ctrl	3	0.25	FALSE	1
	8	GCD1_S296	22.3598	e14494_MB057_Ctrl_02_Phospho_DIA	Ctrl	3	0.25	FALSE	1
	9	GCD1_S296	22.5961	e14497_MB057_Ctrl_03_Phospho_DIA	Ctrl	3	0.25	FALSE	1
	10	GCD1_S296	22.2984	e14501_MB057_Ctrl_04_Phospho_DIA	Ctrl	3	0.25	FALSE	1
	11	GCD1_S296	22.8445	e14507_MB057_Ctrl_05_Phospho_DIA	Ctrl	3	0.25	FALSE	1
	12	GCD1_S296	21.3421	e14513_MB057_Ctrl_06_Phospho_DIA	Ctrl	2	0.5	TRUE	2
	13	GCD1_S296	22.6138	e14489_MB057_ProAla_01_Phospho_DIA	ProAla	3	0.25	FALSE	1
	14	GCD1_S296	22.5641	e14493_MB057_ProAla_02_Phospho_DIA	ProAla	3	0.25	FALSE	1
	15	GCD1_S296	22.6034	e14499_MB057_ProAla_03_Phospho_DIA	ProAla	3	0.25	FALSE	1
	16	GCD1_S296	22.6274	e14502_MB057_ProAla_04_Phospho_DIA	ProAla	5	-0.25	FALSE	0
	17	GCD1_S296	22.4721	e14506_MB057_ProAla_05_Phospho_DIA	ProAla	3	0.25	FALSE	1
	18	GCD1_S296	22.4411	e14514_MB057_ProAla_06_Phospho_DIA	ProAla	3	0.25	FALSE	1
	19	GCD1_S296	22.8559	e14487_MB057_ProSer_01_Phospho_DIA	ProSer	3	0.25	FALSE	1
	20	GCD1_S296	22.5328	e14492_MB057_ProSer_02_Phospho_DIA	ProSer	3	0.25	FALSE	1
	21	GCD1_S296	22.4436	e14496_MB057_ProSer_03_Phospho_DIA	ProSer	5	-0.25	FALSE	0
	22	GCD1_S296	22.6418	e14504_MB057_ProSer_04_Phospho_DIA	ProSer	5	-0.25	FALSE	0
	23	GCD1_S296	22.293	e14508_MB057_ProSer_05_Phospho_DIA	ProSer	3	0.25	FALSE	1
	24	GCD1_S296	22.1078	e14511_MB057_ProSer_06_Phospho_DIA	ProSer	2	0.5	TRUE	2
	4	GCD1_S300	21.7122	e14503_MB057_ArgSer_04_Phospho_DIA	ArgSer	2	-1	FALSE	0
	16	GCD1_S300	21.685	e14502_MB057_ProAla_04_Phospho_DIA	ProAla	2	-1	FALSE	0
	21	GCD1_S300	20.9802	e14496_MB057_ProSer_03_Phospho_DIA	ProSer	2	-1	FALSE	0
	22	GCD1_S300	21.7513	e14504_MB057_ProSer_04_Phospho_DIA	ProSer	2	-1	FALSE	0
	1	GCD10_S102	16.655	e14488_MB057_ArgSer_01_Phospho_DIA	ArgSer	1	0	FALSE	0
	2	GCD10_S102	16.5488	e14491_MB057_ArgSer_02_Phospho_DIA	ArgSer	1	0	FALSE	0
	3	GCD10_S102	16.9031	e14498_MB057_ArgSer_03_Phospho_DIA	ArgSer	1	0	FALSE	0
	5	GCD10_S102	16.8224	e14509_MB057_ArgSer_05_Phospho_DIA	ArgSer	1	0	FALSE	0
	6	GCD10_S102	15.9798	e14512_MB057_ArgSer_06_Phospho_DIA	ArgSer	1	0	FALSE	0
	11	GCD10_S102	16.4715	e14507_MB057_Ctrl_05_Phospho_DIA	Ctrl	1	0	FALSE	0
	12	GCD10_S102	17.218	e14513_MB057_Ctrl_06_Phospho_DIA	Ctrl	1	0	FALSE	0
	18	GCD10_S102	16.9994	e14514_MB057_ProAla_06_Phospho_DIA	ProAla	1	0	FALSE	0
	19	GCD10_S102	16.6084	e14487_MB057_ProSer_01_Phospho_DIA	ProSer	1	0	FALSE	0
	23	GCD10_S102	16.8361	e14508_MB057_ProSer_05_Phospho_DIA	ProSer	1	0	FALSE	0
	1	GCD10_S464	21.4305	e14488_MB057_ArgSer_01_Phospho_DIA	ArgSer	2	0	FALSE	0
	2	GCD10_S464	21.3542	e14491_MB057_ArgSer_02_Phospho_DIA	ArgSer	2	0	FALSE	0
	3	GCD10_S464	20.747	e14498_MB057_ArgSer_03_Phospho_DIA	ArgSer	1	0.5	TRUE	1
	5	GCD10_S464	20.7096	e14509_MB057_ArgSer_05_Phospho_DIA	ArgSer	1	0.5	TRUE	1
	10	GCD10_S464	20.6995	e14501_MB057_Ctrl_04_Phospho_DIA	Ctrl	1	0.5	TRUE	1
	12	GCD10_S464	20.7448	e14513_MB057_Ctrl_06_Phospho_DIA	Ctrl	1	0.5	TRUE	1
	13	GCD10_S464	20.7767	e14489_MB057_ProAla_01_Phospho_DIA	ProAla	1	0.5	TRUE	1
	15	GCD10_S464	20.7902	e14499_MB057_ProAla_03_Phospho_DIA	ProAla	1	0.5	TRUE	1
	16	GCD10_S464	21.2497	e14502_MB057_ProAla_04_Phospho_DIA	ProAla	2	0	FALSE	0
	17	GCD10_S464	21.3644	e14506_MB057_ProAla_05_Phospho_DIA	ProAla	1	0.5	TRUE	1
	18	GCD10_S464	20.8725	e14514_MB057_ProAla_06_Phospho_DIA	ProAla	1	0.5	TRUE	1
	19	GCD10_S464	20.8384	e14487_MB057_ProSer_01_Phospho_DIA	ProSer	1	0.5	TRUE	1
	20	GCD10_S464	21.2052	e14492_MB057_ProSer_02_Phospho_DIA	ProSer	2	0	FALSE	0
	21	GCD10_S464	21.3176	e14496_MB057_ProSer_03_Phospho_DIA	ProSer	1	0.5	TRUE	1
	23	GCD10_S464	21.1073	e14508_MB057_ProSer_05_Phospho_DIA	ProSer	1	0.5	TRUE	1
	24	GCD10_S464	20.9734	e14511_MB057_ProSer_06_Phospho_DIA	ProSer	1	0.5	TRUE	1
	4	GCD11_S258	20.4483	e14503_MB057_ArgSer_04_Phospho_DIA	ArgSer	1	0	FALSE	0
	6	GCD11_S258	21.287	e14512_MB057_ArgSer_06_Phospho_DIA	ArgSer	1	0	FALSE	0
	8	GCD11_S258	20.2435	e14494_MB057_Ctrl_02_Phospho_DIA	Ctrl	1	0	FALSE	0
	11	GCD11_S258	20.9462	e14507_MB057_Ctrl_05_Phospho_DIA	Ctrl	1	0	FALSE	0
	14	GCD11_S258	20.4603	e14493_MB057_ProAla_02_Phospho_DIA	ProAla	1	0	FALSE	0
	17	GCD11_S258	20.1204	e14506_MB057_ProAla_05_Phospho_DIA	ProAla	1	0	FALSE	0
	18	GCD11_S258	19.5415	e14514_MB057_ProAla_06_Phospho_DIA	ProAla	1	0	FALSE	0
	19	GCD11_S258	21.0143	e14487_MB057_ProSer_01_Phospho_DIA	ProSer	1	0	FALSE	0
	20	GCD11_S258	21.1971	e14492_MB057_ProSer_02_Phospho_DIA	ProSer	1	0	FALSE	0
	21	GCD11_S258	20.66	e14496_MB057_ProSer_03_Phospho_DIA	ProSer	1	0	FALSE	0
	23	GCD11_S258	20.7858	e14508_MB057_ProSer_05_Phospho_DIA	ProSer	1	0	FALSE	0
	1	GCD11_S312	20.7292	e14488_MB057_ArgSer_01_Phospho_DIA	ArgSer	1	0.5	TRUE	1
	2	GCD11_S312	20.2027	e14491_MB057_ArgSer_02_Phospho_DIA	ArgSer	2	0	FALSE	0
	3	GCD11_S312	19.7251	e14498_MB057_ArgSer_03_Phospho_DIA	ArgSer	2	0	FALSE	0
	4	GCD11_S312	19.4423	e14503_MB057_ArgSer_04_Phospho_DIA	ArgSer	2	0	FALSE	0
	5	GCD11_S312	18.7035	e14509_MB057_ArgSer_05_Phospho_DIA	ArgSer	2	0	FALSE	0
	6	GCD11_S312	19.3027	e14512_MB057_ArgSer_06_Phospho_DIA	ArgSer	2	0	FALSE	0
	7	GCD11_S312	19.4398	e14486_MB057_Ctrl_01_Phospho_DIA	Ctrl	1	0.5	TRUE	1
	8	GCD11_S312	18.9506	e14494_MB057_Ctrl_02_Phospho_DIA	Ctrl	1	0.5	TRUE	1
	9	GCD11_S312	19.4523	e14497_MB057_Ctrl_03_Phospho_DIA	Ctrl	2	0	FALSE	0
	10	GCD11_S312	19.2171	e14501_MB057_Ctrl_04_Phospho_DIA	Ctrl	1	0.5	TRUE	1
	11	GCD11_S312	19.635	e14507_MB057_Ctrl_05_Phospho_DIA	Ctrl	2	0	FALSE	0
	12	GCD11_S312	20.2756	e14513_MB057_Ctrl_06_Phospho_DIA	Ctrl	1	0.5	TRUE	1
	13	GCD11_S312	19.7698	e14489_MB057_ProAla_01_Phospho_DIA	ProAla	2	0	FALSE	0
	14	GCD11_S312	19.542	e14493_MB057_ProAla_02_Phospho_DIA	ProAla	1	0.5	TRUE	1
	15	GCD11_S312	19.5202	e14499_MB057_ProAla_03_Phospho_DIA	ProAla	2	0	FALSE	0
	16	GCD11_S312	19.7727	e14502_MB057_ProAla_04_Phospho_DIA	ProAla	2	0	FALSE	0
	17	GCD11_S312	19.5083	e14506_MB057_ProAla_05_Phospho_DIA	ProAla	2	0	FALSE	0
	18	GCD11_S312	19.5545	e14514_MB057_ProAla_06_Phospho_DIA	ProAla	2	0	FALSE	0
	19	GCD11_S312	20.2574	e14487_MB057_ProSer_01_Phospho_DIA	ProSer	2	0	FALSE	0
	20	GCD11_S312	20.2958	e14492_MB057_ProSer_02_Phospho_DIA	ProSer	2	0	FALSE	0
	21	GCD11_S312	20.3781	e14496_MB057_ProSer_03_Phospho_DIA	ProSer	2	0	FALSE	0
	22	GCD11_S312	19.8839	e14504_MB057_ProSer_04_Phospho_DIA	ProSer	2	0	FALSE	0
	23	GCD11_S312	20.2553	e14508_MB057_ProSer_05_Phospho_DIA	ProSer	2	0	FALSE	0
	24	GCD11_S312	19.7436	e14511_MB057_ProSer_06_Phospho_DIA	ProSer	2	0	FALSE	0
	1	GCD11_T60	22.2912	e14488_MB057_ArgSer_01_Phospho_DIA	ArgSer	1	0	FALSE	0
	2	GCD11_T60	22.3201	e14491_MB057_ArgSer_02_Phospho_DIA	ArgSer	1	0	FALSE	0
	3	GCD11_T60	22.3452	e14498_MB057_ArgSer_03_Phospho_DIA	ArgSer	1	0	FALSE	0
	4	GCD11_T60	22.1717	e14503_MB057_ArgSer_04_Phospho_DIA	ArgSer	1	0	FALSE	0
	5	GCD11_T60	22.2008	e14509_MB057_ArgSer_05_Phospho_DIA	ArgSer	1	0	FALSE	0
	6	GCD11_T60	22.096	e14512_MB057_ArgSer_06_Phospho_DIA	ArgSer	1	0	FALSE	0
	7	GCD11_T60	22.0902	e14486_MB057_Ctrl_01_Phospho_DIA	Ctrl	1	0	FALSE	0
	8	GCD11_T60	21.8017	e14494_MB057_Ctrl_02_Phospho_DIA	Ctrl	1	0	FALSE	0
	9	GCD11_T60	21.9811	e14497_MB057_Ctrl_03_Phospho_DIA	Ctrl	1	0	FALSE	0
	10	GCD11_T60	22.0645	e14501_MB057_Ctrl_04_Phospho_DIA	Ctrl	1	0	FALSE	0
	11	GCD11_T60	22.0493	e14507_MB057_Ctrl_05_Phospho_DIA	Ctrl	1	0	FALSE	0
	12	GCD11_T60	22.321	e14513_MB057_Ctrl_06_Phospho_DIA	Ctrl	1	0	FALSE	0
	13	GCD11_T60	22.2704	e14489_MB057_ProAla_01_Phospho_DIA	ProAla	1	0	FALSE	0
	14	GCD11_T60	22.1929	e14493_MB057_ProAla_02_Phospho_DIA	ProAla	1	0	FALSE	0
	15	GCD11_T60	21.6674	e14499_MB057_ProAla_03_Phospho_DIA	ProAla	1	0	FALSE	0
	16	GCD11_T60	22.1613	e14502_MB057_ProAla_04_Phospho_DIA	ProAla	1	0	FALSE	0
	17	GCD11_T60	22.1681	e14506_MB057_ProAla_05_Phospho_DIA	ProAla	1	0	FALSE	0
	18	GCD11_T60	21.9673	e14514_MB057_ProAla_06_Phospho_DIA	ProAla	1	0	FALSE	0
	19	GCD11_T60	22.2782	e14487_MB057_ProSer_01_Phospho_DIA	ProSer	1	0	FALSE	0
	20	GCD11_T60	22.27	e14492_MB057_ProSer_02_Phospho_DIA	ProSer	1	0	FALSE	0
	21	GCD11_T60	22.1966	e14496_MB057_ProSer_03_Phospho_DIA	ProSer	1	0	FALSE	0
	22	GCD11_T60	21.77	e14504_MB057_ProSer_04_Phospho_DIA	ProSer	1	0	FALSE	0
	23	GCD11_T60	22.1293	e14508_MB057_ProSer_05_Phospho_DIA	ProSer	1	0	FALSE	0
	24	GCD11_T60	22.1834	e14511_MB057_ProSer_06_Phospho_DIA	ProSer	1	0	FALSE	0
	1	GCD14_S302	20.3966	e14488_MB057_ArgSer_01_Phospho_DIA	ArgSer	1	0.5	TRUE	1
	2	GCD14_S302	19.7324	e14491_MB057_ArgSer_02_Phospho_DIA	ArgSer	2	0	FALSE	0
	3	GCD14_S302	20.0016	e14498_MB057_ArgSer_03_Phospho_DIA	ArgSer	1	0.5	TRUE	1
	4	GCD14_S302	19.6515	e14503_MB057_ArgSer_04_Phospho_DIA	ArgSer	1	0.5	TRUE	1
	5	GCD14_S302	20.7573	e14509_MB057_ArgSer_05_Phospho_DIA	ArgSer	1	0.5	TRUE	1
	6	GCD14_S302	19.6548	e14512_MB057_ArgSer_06_Phospho_DIA	ArgSer	1	0.5	TRUE	1
	7	GCD14_S302	19.941	e14486_MB057_Ctrl_01_Phospho_DIA	Ctrl	1	0.5	TRUE	1
	8	GCD14_S302	19.5419	e14494_MB057_Ctrl_02_Phospho_DIA	Ctrl	1	0.5	TRUE	1
	9	GCD14_S302	19.7855	e14497_MB057_Ctrl_03_Phospho_DIA	Ctrl	1	0.5	TRUE	1
	10	GCD14_S302	19.8938	e14501_MB057_Ctrl_04_Phospho_DIA	Ctrl	1	0.5	TRUE	1
	11	GCD14_S302	20.0711	e14507_MB057_Ctrl_05_Phospho_DIA	Ctrl	1	0.5	TRUE	1
	12	GCD14_S302	20.7257	e14513_MB057_Ctrl_06_Phospho_DIA	Ctrl	1	0.5	TRUE	1
	13	GCD14_S302	20.2211	e14489_MB057_ProAla_01_Phospho_DIA	ProAla	1	0.5	TRUE	1
	14	GCD14_S302	19.9282	e14493_MB057_ProAla_02_Phospho_DIA	ProAla	1	0.5	TRUE	1
	15	GCD14_S302	19.2151	e14499_MB057_ProAla_03_Phospho_DIA	ProAla	1	0.5	TRUE	1
	16	GCD14_S302	19.8742	e14502_MB057_ProAla_04_Phospho_DIA	ProAla	1	0.5	TRUE	1
	17	GCD14_S302	20.2069	e14506_MB057_ProAla_05_Phospho_DIA	ProAla	1	0.5	TRUE	1
	18	GCD14_S302	19.8432	e14514_MB057_ProAla_06_Phospho_DIA	ProAla	1	0.5	TRUE	1
	19	GCD14_S302	19.9583	e14487_MB057_ProSer_01_Phospho_DIA	ProSer	1	0.5	TRUE	1
	20	GCD14_S302	20.3398	e14492_MB057_ProSer_02_Phospho_DIA	ProSer	1	0.5	TRUE	1
	21	GCD14_S302	20.171	e14496_MB057_ProSer_03_Phospho_DIA	ProSer	1	0.5	TRUE	1
	22	GCD14_S302	20.1299	e14504_MB057_ProSer_04_Phospho_DIA	ProSer	1	0.5	TRUE	1
	23	GCD14_S302	20.0366	e14508_MB057_ProSer_05_Phospho_DIA	ProSer	1	0.5	TRUE	1
	24	GCD14_S302	21.0369	e14511_MB057_ProSer_06_Phospho_DIA	ProSer	1	0.5	TRUE	1
	1	GCD2_S131	22.4037	e14488_MB057_ArgSer_01_Phospho_DIA	ArgSer	1	0	FALSE	0
	2	GCD2_S131	22.2912	e14491_MB057_ArgSer_02_Phospho_DIA	ArgSer	1	0	FALSE	0
	3	GCD2_S131	22.2717	e14498_MB057_ArgSer_03_Phospho_DIA	ArgSer	1	0	FALSE	0
	4	GCD2_S131	22.2182	e14503_MB057_ArgSer_04_Phospho_DIA	ArgSer	1	0	FALSE	0
	5	GCD2_S131	22.3845	e14509_MB057_ArgSer_05_Phospho_DIA	ArgSer	1	0	FALSE	0
	6	GCD2_S131	22.2736	e14512_MB057_ArgSer_06_Phospho_DIA	ArgSer	1	0	FALSE	0
	7	GCD2_S131	22.2087	e14486_MB057_Ctrl_01_Phospho_DIA	Ctrl	1	0	FALSE	0
	8	GCD2_S131	22.3643	e14494_MB057_Ctrl_02_Phospho_DIA	Ctrl	1	0	FALSE	0
	9	GCD2_S131	22.3249	e14497_MB057_Ctrl_03_Phospho_DIA	Ctrl	1	0	FALSE	0
	10	GCD2_S131	22.3171	e14501_MB057_Ctrl_04_Phospho_DIA	Ctrl	1	0	FALSE	0
	11	GCD2_S131	22.1969	e14507_MB057_Ctrl_05_Phospho_DIA	Ctrl	1	0	FALSE	0
	12	GCD2_S131	22.1463	e14513_MB057_Ctrl_06_Phospho_DIA	Ctrl	1	0	FALSE	0
	13	GCD2_S131	22.8539	e14489_MB057_ProAla_01_Phospho_DIA	ProAla	1	0	FALSE	0
	14	GCD2_S131	22.8063	e14493_MB057_ProAla_02_Phospho_DIA	ProAla	1	0	FALSE	0
	15	GCD2_S131	22.8385	e14499_MB057_ProAla_03_Phospho_DIA	ProAla	1	0	FALSE	0
	16	GCD2_S131	22.6994	e14502_MB057_ProAla_04_Phospho_DIA	ProAla	1	0	FALSE	0
	17	GCD2_S131	22.7401	e14506_MB057_ProAla_05_Phospho_DIA	ProAla	1	0	FALSE	0
	18	GCD2_S131	22.4255	e14514_MB057_ProAla_06_Phospho_DIA	ProAla	1	0	FALSE	0
	19	GCD2_S131	22.9524	e14487_MB057_ProSer_01_Phospho_DIA	ProSer	1	0	FALSE	0
	20	GCD2_S131	22.8218	e14492_MB057_ProSer_02_Phospho_DIA	ProSer	1	0	FALSE	0
	21	GCD2_S131	23.1214	e14496_MB057_ProSer_03_Phospho_DIA	ProSer	1	0	FALSE	0
	22	GCD2_S131	22.8841	e14504_MB057_ProSer_04_Phospho_DIA	ProSer	1	0	FALSE	0
	23	GCD2_S131	22.9731	e14508_MB057_ProSer_05_Phospho_DIA	ProSer	1	0	FALSE	0
	24	GCD2_S131	22.9133	e14511_MB057_ProSer_06_Phospho_DIA	ProSer	1	0	FALSE	0
	16	GCD2_S8	20.1093	e14502_MB057_ProAla_04_Phospho_DIA	ProAla	2	-1	FALSE	0
	22	GCD2_S8	20.6776	e14504_MB057_ProSer_04_Phospho_DIA	ProSer	2	-1	FALSE	0
	16	GCD2_T12	20.1093	e14502_MB057_ProAla_04_Phospho_DIA	ProAla	2	-1	FALSE	0
	22	GCD2_T12	20.6776	e14504_MB057_ProSer_04_Phospho_DIA	ProSer	2	-1	FALSE	0
	1	GCD2_T21	17.0244	e14488_MB057_ArgSer_01_Phospho_DIA	ArgSer	1	0.5	TRUE	1
	2	GCD2_T21	17.118	e14491_MB057_ArgSer_02_Phospho_DIA	ArgSer	1	0.5	TRUE	1
	3	GCD2_T21	16.8162	e14498_MB057_ArgSer_03_Phospho_DIA	ArgSer	1	0.5	TRUE	1
	5	GCD2_T21	16.6016	e14509_MB057_ArgSer_05_Phospho_DIA	ArgSer	1	0.5	TRUE	1
	6	GCD2_T21	17.3898	e14512_MB057_ArgSer_06_Phospho_DIA	ArgSer	1	0.5	TRUE	1
	8	GCD2_T21	17.5875	e14494_MB057_Ctrl_02_Phospho_DIA	Ctrl	2	0	FALSE	0
	9	GCD2_T21	16.8179	e14497_MB057_Ctrl_03_Phospho_DIA	Ctrl	1	0.5	TRUE	1
	10	GCD2_T21	16.3976	e14501_MB057_Ctrl_04_Phospho_DIA	Ctrl	1	0.5	TRUE	1
	13	GCD2_T21	17.601	e14489_MB057_ProAla_01_Phospho_DIA	ProAla	2	0	FALSE	0
	14	GCD2_T21	16.7187	e14493_MB057_ProAla_02_Phospho_DIA	ProAla	1	0.5	TRUE	1
	16	GCD2_T21	16.9229	e14502_MB057_ProAla_04_Phospho_DIA	ProAla	1	0.5	TRUE	1
	17	GCD2_T21	17.7801	e14506_MB057_ProAla_05_Phospho_DIA	ProAla	2	0	FALSE	0
	19	GCD2_T21	18.042	e14487_MB057_ProSer_01_Phospho_DIA	ProSer	2	0	FALSE	0
	20	GCD2_T21	17.7104	e14492_MB057_ProSer_02_Phospho_DIA	ProSer	1	0.5	TRUE	1
	21	GCD2_T21	17.7701	e14496_MB057_ProSer_03_Phospho_DIA	ProSer	1	0.5	TRUE	1
	23	GCD2_T21	17.5194	e14508_MB057_ProSer_05_Phospho_DIA	ProSer	2	0	FALSE	0
	24	GCD2_T21	17.8084	e14511_MB057_ProSer_06_Phospho_DIA	ProSer	2	0	FALSE	0
	1	GCD6_S19	18.8939	e14488_MB057_ArgSer_01_Phospho_DIA	ArgSer	1	0.5	TRUE	1
	2	GCD6_S19	18.3462	e14491_MB057_ArgSer_02_Phospho_DIA	ArgSer	1	0.5	TRUE	1
	4	GCD6_S19	17.8622	e14503_MB057_ArgSer_04_Phospho_DIA	ArgSer	1	0.5	TRUE	1
	5	GCD6_S19	19.0309	e14509_MB057_ArgSer_05_Phospho_DIA	ArgSer	1	0.5	TRUE	1
	7	GCD6_S19	18.2429	e14486_MB057_Ctrl_01_Phospho_DIA	Ctrl	1	0.5	TRUE	1
	8	GCD6_S19	17.968	e14494_MB057_Ctrl_02_Phospho_DIA	Ctrl	1	0.5	TRUE	1
	9	GCD6_S19	18.49	e14497_MB057_Ctrl_03_Phospho_DIA	Ctrl	1	0.5	TRUE	1
	10	GCD6_S19	18.0662	e14501_MB057_Ctrl_04_Phospho_DIA	Ctrl	1	0.5	TRUE	1
	11	GCD6_S19	18.2793	e14507_MB057_Ctrl_05_Phospho_DIA	Ctrl	1	0.5	TRUE	1
	12	GCD6_S19	18.1568	e14513_MB057_Ctrl_06_Phospho_DIA	Ctrl	1	0.5	TRUE	1
	13	GCD6_S19	18.4398	e14489_MB057_ProAla_01_Phospho_DIA	ProAla	1	0.5	TRUE	1
	14	GCD6_S19	18.0875	e14493_MB057_ProAla_02_Phospho_DIA	ProAla	1	0.5	TRUE	1
	16	GCD6_S19	18.3502	e14502_MB057_ProAla_04_Phospho_DIA	ProAla	1	0.5	TRUE	1
	17	GCD6_S19	17.5787	e14506_MB057_ProAla_05_Phospho_DIA	ProAla	1	0.5	TRUE	1
	19	GCD6_S19	18.1713	e14487_MB057_ProSer_01_Phospho_DIA	ProSer	1	0.5	TRUE	1
	20	GCD6_S19	18.6297	e14492_MB057_ProSer_02_Phospho_DIA	ProSer	1	0.5	TRUE	1
	21	GCD6_S19	18.5472	e14496_MB057_ProSer_03_Phospho_DIA	ProSer	1	0.5	TRUE	1
	24	GCD6_S19	18.8155	e14511_MB057_ProSer_06_Phospho_DIA	ProSer	1	0.5	TRUE	1
	1	GCD6_S435	21.149	e14488_MB057_ArgSer_01_Phospho_DIA	ArgSer	1	0	FALSE	0
	2	GCD6_S435	20.7773	e14491_MB057_ArgSer_02_Phospho_DIA	ArgSer	1	0	FALSE	0
	3	GCD6_S435	20.9625	e14498_MB057_ArgSer_03_Phospho_DIA	ArgSer	1	0	FALSE	0
	4	GCD6_S435	20.9027	e14503_MB057_ArgSer_04_Phospho_DIA	ArgSer	1	0	FALSE	0
	5	GCD6_S435	20.9578	e14509_MB057_ArgSer_05_Phospho_DIA	ArgSer	1	0	FALSE	0
	6	GCD6_S435	21.354	e14512_MB057_ArgSer_06_Phospho_DIA	ArgSer	1	0	FALSE	0
	7	GCD6_S435	21.3701	e14486_MB057_Ctrl_01_Phospho_DIA	Ctrl	1	0	FALSE	0
	8	GCD6_S435	20.8544	e14494_MB057_Ctrl_02_Phospho_DIA	Ctrl	1	0	FALSE	0
	9	GCD6_S435	20.9925	e14497_MB057_Ctrl_03_Phospho_DIA	Ctrl	1	0	FALSE	0
	10	GCD6_S435	21.0613	e14501_MB057_Ctrl_04_Phospho_DIA	Ctrl	1	0	FALSE	0
	11	GCD6_S435	21.4427	e14507_MB057_Ctrl_05_Phospho_DIA	Ctrl	1	0	FALSE	0
	12	GCD6_S435	20.9018	e14513_MB057_Ctrl_06_Phospho_DIA	Ctrl	1	0	FALSE	0
	13	GCD6_S435	21.0364	e14489_MB057_ProAla_01_Phospho_DIA	ProAla	1	0	FALSE	0
	14	GCD6_S435	20.6055	e14493_MB057_ProAla_02_Phospho_DIA	ProAla	1	0	FALSE	0
	15	GCD6_S435	20.7381	e14499_MB057_ProAla_03_Phospho_DIA	ProAla	1	0	FALSE	0
	16	GCD6_S435	20.8619	e14502_MB057_ProAla_04_Phospho_DIA	ProAla	1	0	FALSE	0
	17	GCD6_S435	20.8385	e14506_MB057_ProAla_05_Phospho_DIA	ProAla	1	0	FALSE	0
	18	GCD6_S435	20.7699	e14514_MB057_ProAla_06_Phospho_DIA	ProAla	1	0	FALSE	0
	19	GCD6_S435	20.6794	e14487_MB057_ProSer_01_Phospho_DIA	ProSer	1	0	FALSE	0
	20	GCD6_S435	20.571	e14492_MB057_ProSer_02_Phospho_DIA	ProSer	1	0	FALSE	0
	21	GCD6_S435	20.7407	e14496_MB057_ProSer_03_Phospho_DIA	ProSer	1	0	FALSE	0
	22	GCD6_S435	20.5179	e14504_MB057_ProSer_04_Phospho_DIA	ProSer	1	0	FALSE	0
	23	GCD6_S435	20.5946	e14508_MB057_ProSer_05_Phospho_DIA	ProSer	1	0	FALSE	0
	24	GCD6_S435	21.1079	e14511_MB057_ProSer_06_Phospho_DIA	ProSer	1	0	FALSE	0
	1	GCD6_S449	23.5339	e14488_MB057_ArgSer_01_Phospho_DIA	ArgSer	1	0.5	TRUE	1
	2	GCD6_S449	22.7894	e14491_MB057_ArgSer_02_Phospho_DIA	ArgSer	2	0	FALSE	0
	3	GCD6_S449	21.0726	e14498_MB057_ArgSer_03_Phospho_DIA	ArgSer	1	0.5	TRUE	1
	4	GCD6_S449	22.6025	e14503_MB057_ArgSer_04_Phospho_DIA	ArgSer	2	0	FALSE	0
	5	GCD6_S449	24.1521	e14509_MB057_ArgSer_05_Phospho_DIA	ArgSer	1	0.5	TRUE	1
	6	GCD6_S449	20.6272	e14512_MB057_ArgSer_06_Phospho_DIA	ArgSer	1	0.5	TRUE	1
	7	GCD6_S449	20.1609	e14486_MB057_Ctrl_01_Phospho_DIA	Ctrl	1	0.5	TRUE	1
	8	GCD6_S449	21.0237	e14494_MB057_Ctrl_02_Phospho_DIA	Ctrl	1	0.5	TRUE	1
	9	GCD6_S449	20.9183	e14497_MB057_Ctrl_03_Phospho_DIA	Ctrl	1	0.5	TRUE	1
	10	GCD6_S449	20.8645	e14501_MB057_Ctrl_04_Phospho_DIA	Ctrl	1	0.5	TRUE	1
	11	GCD6_S449	20.3767	e14507_MB057_Ctrl_05_Phospho_DIA	Ctrl	1	0.5	TRUE	1
	12	GCD6_S449	23.9178	e14513_MB057_Ctrl_06_Phospho_DIA	Ctrl	1	0.5	TRUE	1
	13	GCD6_S449	20.7976	e14489_MB057_ProAla_01_Phospho_DIA	ProAla	1	0.5	TRUE	1
	14	GCD6_S449	20.7633	e14493_MB057_ProAla_02_Phospho_DIA	ProAla	1	0.5	TRUE	1
	15	GCD6_S449	20.7605	e14499_MB057_ProAla_03_Phospho_DIA	ProAla	1	0.5	TRUE	1
	16	GCD6_S449	21.1633	e14502_MB057_ProAla_04_Phospho_DIA	ProAla	1	0.5	TRUE	1
	17	GCD6_S449	20.9474	e14506_MB057_ProAla_05_Phospho_DIA	ProAla	1	0.5	TRUE	1
	18	GCD6_S449	21.0353	e14514_MB057_ProAla_06_Phospho_DIA	ProAla	1	0.5	TRUE	1
	19	GCD6_S449	21.471	e14487_MB057_ProSer_01_Phospho_DIA	ProSer	2	0	FALSE	0
	20	GCD6_S449	20.9137	e14492_MB057_ProSer_02_Phospho_DIA	ProSer	1	0.5	TRUE	1
	21	GCD6_S449	20.4775	e14496_MB057_ProSer_03_Phospho_DIA	ProSer	1	0.5	TRUE	1
	22	GCD6_S449	21.5631	e14504_MB057_ProSer_04_Phospho_DIA	ProSer	1	0.5	TRUE	1
	23	GCD6_S449	21.3915	e14508_MB057_ProSer_05_Phospho_DIA	ProSer	1	0.5	TRUE	1
	24	GCD6_S449	23.8232	e14511_MB057_ProSer_06_Phospho_DIA	ProSer	1	0.5	TRUE	1
	2	GCD6_S465	18.7549	e14491_MB057_ArgSer_02_Phospho_DIA	ArgSer	1	0	FALSE	0
	3	GCD6_S465	19.501	e14498_MB057_ArgSer_03_Phospho_DIA	ArgSer	1	0	FALSE	0
	4	GCD6_S465	19.2947	e14503_MB057_ArgSer_04_Phospho_DIA	ArgSer	1	0	FALSE	0
	7	GCD6_S465	18.8516	e14486_MB057_Ctrl_01_Phospho_DIA	Ctrl	1	0	FALSE	0
	8	GCD6_S465	19.0157	e14494_MB057_Ctrl_02_Phospho_DIA	Ctrl	1	0	FALSE	0
	9	GCD6_S465	19.4234	e14497_MB057_Ctrl_03_Phospho_DIA	Ctrl	1	0	FALSE	0
	10	GCD6_S465	19.2727	e14501_MB057_Ctrl_04_Phospho_DIA	Ctrl	1	0	FALSE	0
	13	GCD6_S465	18.8468	e14489_MB057_ProAla_01_Phospho_DIA	ProAla	1	0	FALSE	0
	14	GCD6_S465	19.4201	e14493_MB057_ProAla_02_Phospho_DIA	ProAla	1	0	FALSE	0
	15	GCD6_S465	19.4558	e14499_MB057_ProAla_03_Phospho_DIA	ProAla	1	0	FALSE	0
	16	GCD6_S465	19.6387	e14502_MB057_ProAla_04_Phospho_DIA	ProAla	1	0	FALSE	0
	17	GCD6_S465	19.4591	e14506_MB057_ProAla_05_Phospho_DIA	ProAla	1	0	FALSE	0
	18	GCD6_S465	19.3521	e14514_MB057_ProAla_06_Phospho_DIA	ProAla	1	0	FALSE	0
	19	GCD6_S465	18.9386	e14487_MB057_ProSer_01_Phospho_DIA	ProSer	1	0	FALSE	0
	20	GCD6_S465	19.5116	e14492_MB057_ProSer_02_Phospho_DIA	ProSer	1	0	FALSE	0
	21	GCD6_S465	18.8998	e14496_MB057_ProSer_03_Phospho_DIA	ProSer	1	0	FALSE	0
	22	GCD6_S465	19.8204	e14504_MB057_ProSer_04_Phospho_DIA	ProSer	1	0	FALSE	0
	23	GCD6_S465	19.738	e14508_MB057_ProSer_05_Phospho_DIA	ProSer	1	0	FALSE	0
	1	GCD6_S478	22.9978	e14488_MB057_ArgSer_01_Phospho_DIA	ArgSer	2	-1	FALSE	0
	2	GCD6_S478	23.9734	e14491_MB057_ArgSer_02_Phospho_DIA	ArgSer	2	-1	FALSE	0
	3	GCD6_S478	23.5916	e14498_MB057_ArgSer_03_Phospho_DIA	ArgSer	2	-1	FALSE	0
	4	GCD6_S478	24.0484	e14503_MB057_ArgSer_04_Phospho_DIA	ArgSer	2	-1	FALSE	0
	5	GCD6_S478	23.4355	e14509_MB057_ArgSer_05_Phospho_DIA	ArgSer	2	-1	FALSE	0
	6	GCD6_S478	23.1662	e14512_MB057_ArgSer_06_Phospho_DIA	ArgSer	2	-1	FALSE	0
	8	GCD6_S478	23.5873	e14494_MB057_Ctrl_02_Phospho_DIA	Ctrl	2	-1	FALSE	0
	9	GCD6_S478	23.8696	e14497_MB057_Ctrl_03_Phospho_DIA	Ctrl	2	-1	FALSE	0
	10	GCD6_S478	23.4752	e14501_MB057_Ctrl_04_Phospho_DIA	Ctrl	2	-1	FALSE	0
	11	GCD6_S478	22.8029	e14507_MB057_Ctrl_05_Phospho_DIA	Ctrl	2	-1	FALSE	0
	12	GCD6_S478	23.5612	e14513_MB057_Ctrl_06_Phospho_DIA	Ctrl	2	-1	FALSE	0
	13	GCD6_S478	22.8475	e14489_MB057_ProAla_01_Phospho_DIA	ProAla	2	-1	FALSE	0
	16	GCD6_S478	23.9946	e14502_MB057_ProAla_04_Phospho_DIA	ProAla	2	-1	FALSE	0
	17	GCD6_S478	23.8384	e14506_MB057_ProAla_05_Phospho_DIA	ProAla	2	-1	FALSE	0
	18	GCD6_S478	23.6971	e14514_MB057_ProAla_06_Phospho_DIA	ProAla	2	-1	FALSE	0
	19	GCD6_S478	23.3339	e14487_MB057_ProSer_01_Phospho_DIA	ProSer	2	-1	FALSE	0
	20	GCD6_S478	23.4313	e14492_MB057_ProSer_02_Phospho_DIA	ProSer	2	-1	FALSE	0
	22	GCD6_S478	23.9376	e14504_MB057_ProSer_04_Phospho_DIA	ProSer	2	-1	FALSE	0
	23	GCD6_S478	24.2621	e14508_MB057_ProSer_05_Phospho_DIA	ProSer	2	-1	FALSE	0
	24	GCD6_S478	23.5235	e14511_MB057_ProSer_06_Phospho_DIA	ProSer	2	-1	FALSE	0
	1	GCD6_S481	21.5617	e14488_MB057_ArgSer_01_Phospho_DIA	ArgSer	2	0	FALSE	1
	2	GCD6_S481	22.3914	e14491_MB057_ArgSer_02_Phospho_DIA	ArgSer	2	0	FALSE	1
	3	GCD6_S481	22.0812	e14498_MB057_ArgSer_03_Phospho_DIA	ArgSer	2	0	FALSE	1
	4	GCD6_S481	22.4512	e14503_MB057_ArgSer_04_Phospho_DIA	ArgSer	2	0	FALSE	1
	5	GCD6_S481	21.9501	e14509_MB057_ArgSer_05_Phospho_DIA	ArgSer	2	0	FALSE	1
	6	GCD6_S481	21.7154	e14512_MB057_ArgSer_06_Phospho_DIA	ArgSer	2	0	FALSE	1
	8	GCD6_S481	22.0776	e14494_MB057_Ctrl_02_Phospho_DIA	Ctrl	2	0	FALSE	1
	9	GCD6_S481	22.3082	e14497_MB057_Ctrl_03_Phospho_DIA	Ctrl	2	0	FALSE	1
	10	GCD6_S481	21.9837	e14501_MB057_Ctrl_04_Phospho_DIA	Ctrl	2	0	FALSE	1
	11	GCD6_S481	21.8788	e14507_MB057_Ctrl_05_Phospho_DIA	Ctrl	3	-0.5	FALSE	0
	12	GCD6_S481	22.0559	e14513_MB057_Ctrl_06_Phospho_DIA	Ctrl	2	0	FALSE	1
	13	GCD6_S481	22.3339	e14489_MB057_ProAla_01_Phospho_DIA	ProAla	3	-0.5	FALSE	0
	16	GCD6_S481	22.9097	e14502_MB057_ProAla_04_Phospho_DIA	ProAla	3	-0.5	FALSE	0
	17	GCD6_S481	22.283	e14506_MB057_ProAla_05_Phospho_DIA	ProAla	2	0	FALSE	1
	18	GCD6_S481	22.1681	e14514_MB057_ProAla_06_Phospho_DIA	ProAla	2	0	FALSE	1
	19	GCD6_S481	21.863	e14487_MB057_ProSer_01_Phospho_DIA	ProSer	2	0	FALSE	1
	20	GCD6_S481	22.3692	e14492_MB057_ProSer_02_Phospho_DIA	ProSer	3	-0.5	FALSE	0
	22	GCD6_S481	22.7957	e14504_MB057_ProSer_04_Phospho_DIA	ProSer	3	-0.5	FALSE	0
	23	GCD6_S481	23.0534	e14508_MB057_ProSer_05_Phospho_DIA	ProSer	3	-0.5	FALSE	0
	24	GCD6_S481	22.0244	e14511_MB057_ProSer_06_Phospho_DIA	ProSer	2	0	FALSE	1
	1	GCD6_S525	22.7987	e14488_MB057_ArgSer_01_Phospho_DIA	ArgSer	2	0.333333	FALSE	3
	2	GCD6_S525	21.4378	e14491_MB057_ArgSer_02_Phospho_DIA	ArgSer	2	0.333333	FALSE	3
	3	GCD6_S525	22.02	e14498_MB057_ArgSer_03_Phospho_DIA	ArgSer	2	0.333333	FALSE	3
	4	GCD6_S525	22.1488	e14503_MB057_ArgSer_04_Phospho_DIA	ArgSer	2	0.333333	FALSE	3
	5	GCD6_S525	23.1074	e14509_MB057_ArgSer_05_Phospho_DIA	ArgSer	2	0.333333	FALSE	3
	6	GCD6_S525	21.3889	e14512_MB057_ArgSer_06_Phospho_DIA	ArgSer	2	0.333333	FALSE	3
	8	GCD6_S525	21.8913	e14494_MB057_Ctrl_02_Phospho_DIA	Ctrl	2	0.333333	FALSE	3
	9	GCD6_S525	22.1069	e14497_MB057_Ctrl_03_Phospho_DIA	Ctrl	2	0.333333	FALSE	3
	10	GCD6_S525	21.8631	e14501_MB057_Ctrl_04_Phospho_DIA	Ctrl	2	0.333333	FALSE	3
	11	GCD6_S525	21.4011	e14507_MB057_Ctrl_05_Phospho_DIA	Ctrl	2	0.333333	FALSE	3
	12	GCD6_S525	23.1028	e14513_MB057_Ctrl_06_Phospho_DIA	Ctrl	2	0.333333	FALSE	3
	13	GCD6_S525	21.4246	e14489_MB057_ProAla_01_Phospho_DIA	ProAla	2	0.333333	FALSE	3
	14	GCD6_S525	21.4068	e14493_MB057_ProAla_02_Phospho_DIA	ProAla	2	0.333333	FALSE	3
	16	GCD6_S525	22.6737	e14502_MB057_ProAla_04_Phospho_DIA	ProAla	4	-0.333333	FALSE	1
	17	GCD6_S525	21.8749	e14506_MB057_ProAla_05_Phospho_DIA	ProAla	2	0.333333	FALSE	3
	18	GCD6_S525	22.0699	e14514_MB057_ProAla_06_Phospho_DIA	ProAla	2	0.333333	FALSE	3
	19	GCD6_S525	22.9207	e14487_MB057_ProSer_01_Phospho_DIA	ProSer	3	0	FALSE	2
	20	GCD6_S525	22.5701	e14492_MB057_ProSer_02_Phospho_DIA	ProSer	3	0	FALSE	2
	21	GCD6_S525	22.4629	e14496_MB057_ProSer_03_Phospho_DIA	ProSer	1	0.666667	TRUE	4
	22	GCD6_S525	22.7558	e14504_MB057_ProSer_04_Phospho_DIA	ProSer	3	0	FALSE	2
	23	GCD6_S525	22.812	e14508_MB057_ProSer_05_Phospho_DIA	ProSer	3	0	FALSE	2
	1	GCD6_S538	24.5309	e14488_MB057_ArgSer_01_Phospho_DIA	ArgSer	4	0.2	FALSE	3
	2	GCD6_S538	23.8086	e14491_MB057_ArgSer_02_Phospho_DIA	ArgSer	3	0.4	FALSE	4
	3	GCD6_S538	24.2958	e14498_MB057_ArgSer_03_Phospho_DIA	ArgSer	3	0.4	FALSE	4
	4	GCD6_S538	24.7773	e14503_MB057_ArgSer_04_Phospho_DIA	ArgSer	4	0.2	FALSE	3
	5	GCD6_S538	24.7199	e14509_MB057_ArgSer_05_Phospho_DIA	ArgSer	3	0.4	FALSE	4
	6	GCD6_S538	23.0169	e14512_MB057_ArgSer_06_Phospho_DIA	ArgSer	2	0.6	TRUE	5
	7	GCD6_S538	23.0189	e14486_MB057_Ctrl_01_Phospho_DIA	Ctrl	1	0.8	TRUE	4
	8	GCD6_S538	23.3793	e14494_MB057_Ctrl_02_Phospho_DIA	Ctrl	2	0.6	TRUE	5
	9	GCD6_S538	24.2482	e14497_MB057_Ctrl_03_Phospho_DIA	Ctrl	3	0.4	FALSE	4
	10	GCD6_S538	24.5979	e14501_MB057_Ctrl_04_Phospho_DIA	Ctrl	4	0.2	FALSE	3
	11	GCD6_S538	23.5351	e14507_MB057_Ctrl_05_Phospho_DIA	Ctrl	3	0.4	FALSE	4
	12	GCD6_S538	24.7122	e14513_MB057_Ctrl_06_Phospho_DIA	Ctrl	3	0.4	FALSE	4
	13	GCD6_S538	24.0383	e14489_MB057_ProAla_01_Phospho_DIA	ProAla	4	0.2	FALSE	3
	14	GCD6_S538	23.7122	e14493_MB057_ProAla_02_Phospho_DIA	ProAla	3	0.4	FALSE	4
	15	GCD6_S538	23.318	e14499_MB057_ProAla_03_Phospho_DIA	ProAla	1	0.8	TRUE	4
	16	GCD6_S538	24.5809	e14502_MB057_ProAla_04_Phospho_DIA	ProAla	5	0	FALSE	2
	17	GCD6_S538	24.5191	e14506_MB057_ProAla_05_Phospho_DIA	ProAla	4	0.2	FALSE	3
	18	GCD6_S538	24.6215	e14514_MB057_ProAla_06_Phospho_DIA	ProAla	4	0.2	FALSE	3
	19	GCD6_S538	24.169	e14487_MB057_ProSer_01_Phospho_DIA	ProSer	4	0.2	FALSE	3
	20	GCD6_S538	24.428	e14492_MB057_ProSer_02_Phospho_DIA	ProSer	4	0.2	FALSE	3
	21	GCD6_S538	23.8212	e14496_MB057_ProSer_03_Phospho_DIA	ProSer	2	0.6	TRUE	5
	22	GCD6_S538	24.2213	e14504_MB057_ProSer_04_Phospho_DIA	ProSer	3	0.4	FALSE	4
	23	GCD6_S538	24.2297	e14508_MB057_ProSer_05_Phospho_DIA	ProSer	3	0.4	FALSE	4
	24	GCD6_S538	23.3818	e14511_MB057_ProSer_06_Phospho_DIA	ProSer	1	0.8	TRUE	4
	1	GCN1_T724	19.7327	e14488_MB057_ArgSer_01_Phospho_DIA	ArgSer	1	0	FALSE	0
	3	GCN1_T724	19.7105	e14498_MB057_ArgSer_03_Phospho_DIA	ArgSer	1	0	FALSE	0
	5	GCN1_T724	20.0658	e14509_MB057_ArgSer_05_Phospho_DIA	ArgSer	1	0	FALSE	0
	10	GCN1_T724	20.0649	e14501_MB057_Ctrl_04_Phospho_DIA	Ctrl	1	0	FALSE	0
	11	GCN1_T724	19.801	e14507_MB057_Ctrl_05_Phospho_DIA	Ctrl	1	0	FALSE	0
	13	GCN1_T724	19.672	e14489_MB057_ProAla_01_Phospho_DIA	ProAla	1	0	FALSE	0
	18	GCN1_T724	19.7421	e14514_MB057_ProAla_06_Phospho_DIA	ProAla	1	0	FALSE	0
	20	GCN1_T724	19.3102	e14492_MB057_ProSer_02_Phospho_DIA	ProSer	1	0	FALSE	0
	1	GCN2_S569	21.8766	e14488_MB057_ArgSer_01_Phospho_DIA	ArgSer	3	0.25	FALSE	3
	2	GCN2_S569	21.7875	e14491_MB057_ArgSer_02_Phospho_DIA	ArgSer	3	0.25	FALSE	3
	3	GCN2_S569	21.8106	e14498_MB057_ArgSer_03_Phospho_DIA	ArgSer	3	0.25	FALSE	3
	4	GCN2_S569	22.0219	e14503_MB057_ArgSer_04_Phospho_DIA	ArgSer	6	-0.5	FALSE	0
	5	GCN2_S569	22.0972	e14509_MB057_ArgSer_05_Phospho_DIA	ArgSer	4	0	FALSE	2
	6	GCN2_S569	21.7436	e14512_MB057_ArgSer_06_Phospho_DIA	ArgSer	3	0.25	FALSE	3
	7	GCN2_S569	22.0499	e14486_MB057_Ctrl_01_Phospho_DIA	Ctrl	3	0.25	FALSE	3
	8	GCN2_S569	21.8816	e14494_MB057_Ctrl_02_Phospho_DIA	Ctrl	3	0.25	FALSE	3
	9	GCN2_S569	22.2517	e14497_MB057_Ctrl_03_Phospho_DIA	Ctrl	5	-0.25	FALSE	1
	10	GCN2_S569	21.9412	e14501_MB057_Ctrl_04_Phospho_DIA	Ctrl	3	0.25	FALSE	3
	11	GCN2_S569	22.0401	e14507_MB057_Ctrl_05_Phospho_DIA	Ctrl	3	0.25	FALSE	3
	12	GCN2_S569	22.18	e14513_MB057_Ctrl_06_Phospho_DIA	Ctrl	4	0	FALSE	2
	13	GCN2_S569	22.0276	e14489_MB057_ProAla_01_Phospho_DIA	ProAla	3	0.25	FALSE	3
	14	GCN2_S569	21.947	e14493_MB057_ProAla_02_Phospho_DIA	ProAla	3	0.25	FALSE	3
	15	GCN2_S569	21.7542	e14499_MB057_ProAla_03_Phospho_DIA	ProAla	3	0.25	FALSE	3
	16	GCN2_S569	22.2252	e14502_MB057_ProAla_04_Phospho_DIA	ProAla	4	0	FALSE	2
	17	GCN2_S569	21.8105	e14506_MB057_ProAla_05_Phospho_DIA	ProAla	3	0.25	FALSE	3
	18	GCN2_S569	22.4208	e14514_MB057_ProAla_06_Phospho_DIA	ProAla	6	-0.5	FALSE	0
	19	GCN2_S569	21.8683	e14487_MB057_ProSer_01_Phospho_DIA	ProSer	3	0.25	FALSE	3
	20	GCN2_S569	21.871	e14492_MB057_ProSer_02_Phospho_DIA	ProSer	3	0.25	FALSE	3
	21	GCN2_S569	21.8096	e14496_MB057_ProSer_03_Phospho_DIA	ProSer	3	0.25	FALSE	3
	22	GCN2_S569	21.7625	e14504_MB057_ProSer_04_Phospho_DIA	ProSer	3	0.25	FALSE	3
	23	GCN2_S569	21.6382	e14508_MB057_ProSer_05_Phospho_DIA	ProSer	3	0.25	FALSE	3
	24	GCN2_S569	21.7921	e14511_MB057_ProSer_06_Phospho_DIA	ProSer	3	0.25	FALSE	3
	1	GCN2_S572	22.772	e14488_MB057_ArgSer_01_Phospho_DIA	ArgSer	2	0	FALSE	2
	2	GCN2_S572	22.9132	e14491_MB057_ArgSer_02_Phospho_DIA	ArgSer	2	0	FALSE	2
	3	GCN2_S572	22.9746	e14498_MB057_ArgSer_03_Phospho_DIA	ArgSer	2	0	FALSE	2
	4	GCN2_S572	23.0321	e14503_MB057_ArgSer_04_Phospho_DIA	ArgSer	4	-1	FALSE	0
	5	GCN2_S572	23.0297	e14509_MB057_ArgSer_05_Phospho_DIA	ArgSer	2	0	FALSE	2
	6	GCN2_S572	22.5938	e14512_MB057_ArgSer_06_Phospho_DIA	ArgSer	2	0	FALSE	2
	7	GCN2_S572	22.9262	e14486_MB057_Ctrl_01_Phospho_DIA	Ctrl	2	0	FALSE	2
	8	GCN2_S572	22.919	e14494_MB057_Ctrl_02_Phospho_DIA	Ctrl	2	0	FALSE	2
	9	GCN2_S572	23.515	e14497_MB057_Ctrl_03_Phospho_DIA	Ctrl	4	-1	FALSE	0
	10	GCN2_S572	22.8679	e14501_MB057_Ctrl_04_Phospho_DIA	Ctrl	2	0	FALSE	2
	11	GCN2_S572	22.9652	e14507_MB057_Ctrl_05_Phospho_DIA	Ctrl	2	0	FALSE	2
	12	GCN2_S572	23.0389	e14513_MB057_Ctrl_06_Phospho_DIA	Ctrl	2	0	FALSE	2
	13	GCN2_S572	22.9479	e14489_MB057_ProAla_01_Phospho_DIA	ProAla	2	0	FALSE	2
	14	GCN2_S572	23.0312	e14493_MB057_ProAla_02_Phospho_DIA	ProAla	2	0	FALSE	2
	15	GCN2_S572	22.8233	e14499_MB057_ProAla_03_Phospho_DIA	ProAla	2	0	FALSE	2
	16	GCN2_S572	23.0562	e14502_MB057_ProAla_04_Phospho_DIA	ProAla	2	0	FALSE	2
	17	GCN2_S572	22.8555	e14506_MB057_ProAla_05_Phospho_DIA	ProAla	2	0	FALSE	2
	18	GCN2_S572	23.2627	e14514_MB057_ProAla_06_Phospho_DIA	ProAla	4	-1	FALSE	0
	19	GCN2_S572	22.9143	e14487_MB057_ProSer_01_Phospho_DIA	ProSer	2	0	FALSE	2
	20	GCN2_S572	23.0188	e14492_MB057_ProSer_02_Phospho_DIA	ProSer	2	0	FALSE	2
	21	GCN2_S572	22.7745	e14496_MB057_ProSer_03_Phospho_DIA	ProSer	2	0	FALSE	2
	22	GCN2_S572	22.8757	e14504_MB057_ProSer_04_Phospho_DIA	ProSer	2	0	FALSE	2
	23	GCN2_S572	22.8219	e14508_MB057_ProSer_05_Phospho_DIA	ProSer	2	0	FALSE	2
	24	GCN2_S572	22.776	e14511_MB057_ProSer_06_Phospho_DIA	ProSer	2	0	FALSE	2
	1	GCN2_S761	24.2959	e14488_MB057_ArgSer_01_Phospho_DIA	ArgSer	1	0	FALSE	0
	2	GCN2_S761	23.9449	e14491_MB057_ArgSer_02_Phospho_DIA	ArgSer	1	0	FALSE	0
	3	GCN2_S761	23.938	e14498_MB057_ArgSer_03_Phospho_DIA	ArgSer	1	0	FALSE	0
	4	GCN2_S761	23.7835	e14503_MB057_ArgSer_04_Phospho_DIA	ArgSer	1	0	FALSE	0
	5	GCN2_S761	24.0996	e14509_MB057_ArgSer_05_Phospho_DIA	ArgSer	1	0	FALSE	0
	6	GCN2_S761	24.1194	e14512_MB057_ArgSer_06_Phospho_DIA	ArgSer	1	0	FALSE	0
	7	GCN2_S761	24.3067	e14486_MB057_Ctrl_01_Phospho_DIA	Ctrl	1	0	FALSE	0
	8	GCN2_S761	23.7627	e14494_MB057_Ctrl_02_Phospho_DIA	Ctrl	1	0	FALSE	0
	9	GCN2_S761	23.8658	e14497_MB057_Ctrl_03_Phospho_DIA	Ctrl	1	0	FALSE	0
	10	GCN2_S761	24.0002	e14501_MB057_Ctrl_04_Phospho_DIA	Ctrl	1	0	FALSE	0
	11	GCN2_S761	24.3461	e14507_MB057_Ctrl_05_Phospho_DIA	Ctrl	1	0	FALSE	0
	12	GCN2_S761	24.2547	e14513_MB057_Ctrl_06_Phospho_DIA	Ctrl	1	0	FALSE	0
	13	GCN2_S761	24.1328	e14489_MB057_ProAla_01_Phospho_DIA	ProAla	1	0	FALSE	0
	14	GCN2_S761	23.9622	e14493_MB057_ProAla_02_Phospho_DIA	ProAla	1	0	FALSE	0
	15	GCN2_S761	23.7665	e14499_MB057_ProAla_03_Phospho_DIA	ProAla	1	0	FALSE	0
	16	GCN2_S761	23.8339	e14502_MB057_ProAla_04_Phospho_DIA	ProAla	1	0	FALSE	0
	17	GCN2_S761	23.9745	e14506_MB057_ProAla_05_Phospho_DIA	ProAla	1	0	FALSE	0
	18	GCN2_S761	24.0856	e14514_MB057_ProAla_06_Phospho_DIA	ProAla	1	0	FALSE	0
	19	GCN2_S761	23.9147	e14487_MB057_ProSer_01_Phospho_DIA	ProSer	1	0	FALSE	0
	20	GCN2_S761	23.721	e14492_MB057_ProSer_02_Phospho_DIA	ProSer	1	0	FALSE	0
	21	GCN2_S761	23.7742	e14496_MB057_ProSer_03_Phospho_DIA	ProSer	1	0	FALSE	0
	22	GCN2_S761	23.7633	e14504_MB057_ProSer_04_Phospho_DIA	ProSer	1	0	FALSE	0
	23	GCN2_S761	23.7477	e14508_MB057_ProSer_05_Phospho_DIA	ProSer	1	0	FALSE	0
	24	GCN2_S761	24.2144	e14511_MB057_ProSer_06_Phospho_DIA	ProSer	1	0	FALSE	0
	1	GCN20_S3	21.5953	e14488_MB057_ArgSer_01_Phospho_DIA	ArgSer	1	0	FALSE	0
	2	GCN20_S3	21.3283	e14491_MB057_ArgSer_02_Phospho_DIA	ArgSer	1	0	FALSE	0
	3	GCN20_S3	21.1407	e14498_MB057_ArgSer_03_Phospho_DIA	ArgSer	1	0	FALSE	0
	4	GCN20_S3	21.6336	e14503_MB057_ArgSer_04_Phospho_DIA	ArgSer	1	0	FALSE	0
	5	GCN20_S3	21.5501	e14509_MB057_ArgSer_05_Phospho_DIA	ArgSer	1	0	FALSE	0
	6	GCN20_S3	21.6889	e14512_MB057_ArgSer_06_Phospho_DIA	ArgSer	1	0	FALSE	0
	7	GCN20_S3	21.7744	e14486_MB057_Ctrl_01_Phospho_DIA	Ctrl	1	0	FALSE	0
	8	GCN20_S3	21.174	e14494_MB057_Ctrl_02_Phospho_DIA	Ctrl	1	0	FALSE	0
	9	GCN20_S3	21.3484	e14497_MB057_Ctrl_03_Phospho_DIA	Ctrl	1	0	FALSE	0
	10	GCN20_S3	21.5214	e14501_MB057_Ctrl_04_Phospho_DIA	Ctrl	1	0	FALSE	0
	11	GCN20_S3	21.5207	e14507_MB057_Ctrl_05_Phospho_DIA	Ctrl	1	0	FALSE	0
	12	GCN20_S3	21.517	e14513_MB057_Ctrl_06_Phospho_DIA	Ctrl	1	0	FALSE	0
	13	GCN20_S3	21.3109	e14489_MB057_ProAla_01_Phospho_DIA	ProAla	1	0	FALSE	0
	14	GCN20_S3	21.5195	e14493_MB057_ProAla_02_Phospho_DIA	ProAla	1	0	FALSE	0
	15	GCN20_S3	21.5626	e14499_MB057_ProAla_03_Phospho_DIA	ProAla	1	0	FALSE	0
	16	GCN20_S3	21.5368	e14502_MB057_ProAla_04_Phospho_DIA	ProAla	1	0	FALSE	0
	17	GCN20_S3	21.5549	e14506_MB057_ProAla_05_Phospho_DIA	ProAla	1	0	FALSE	0
	18	GCN20_S3	21.5545	e14514_MB057_ProAla_06_Phospho_DIA	ProAla	1	0	FALSE	0
	19	GCN20_S3	21.7102	e14487_MB057_ProSer_01_Phospho_DIA	ProSer	1	0	FALSE	0
	20	GCN20_S3	21.5886	e14492_MB057_ProSer_02_Phospho_DIA	ProSer	1	0	FALSE	0
	21	GCN20_S3	21.6658	e14496_MB057_ProSer_03_Phospho_DIA	ProSer	1	0	FALSE	0
	22	GCN20_S3	21.6638	e14504_MB057_ProSer_04_Phospho_DIA	ProSer	1	0	FALSE	0
	23	GCN20_S3	21.5452	e14508_MB057_ProSer_05_Phospho_DIA	ProSer	1	0	FALSE	0
	24	GCN20_S3	21.9131	e14511_MB057_ProSer_06_Phospho_DIA	ProSer	1	0	FALSE	0
	1	GCN4_S17	20.8464	e14488_MB057_ArgSer_01_Phospho_DIA	ArgSer	2	0	FALSE	2
	2	GCN4_S17	20.5327	e14491_MB057_ArgSer_02_Phospho_DIA	ArgSer	4	-1	FALSE	0
	3	GCN4_S17	18.7483	e14498_MB057_ArgSer_03_Phospho_DIA	ArgSer	4	-1	FALSE	0
	5	GCN4_S17	20.5959	e14509_MB057_ArgSer_05_Phospho_DIA	ArgSer	2	0	FALSE	2
	6	GCN4_S17	19.5465	e14512_MB057_ArgSer_06_Phospho_DIA	ArgSer	4	-1	FALSE	0
	7	GCN4_S17	18.7934	e14486_MB057_Ctrl_01_Phospho_DIA	Ctrl	2	0	FALSE	2
	8	GCN4_S17	18.5924	e14494_MB057_Ctrl_02_Phospho_DIA	Ctrl	4	-1	FALSE	0
	9	GCN4_S17	18.1903	e14497_MB057_Ctrl_03_Phospho_DIA	Ctrl	2	0	FALSE	2
	10	GCN4_S17	18.7959	e14501_MB057_Ctrl_04_Phospho_DIA	Ctrl	4	-1	FALSE	0
	11	GCN4_S17	20.3454	e14507_MB057_Ctrl_05_Phospho_DIA	Ctrl	4	-1	FALSE	0
	12	GCN4_S17	21.0084	e14513_MB057_Ctrl_06_Phospho_DIA	Ctrl	2	0	FALSE	2
	13	GCN4_S17	20.1017	e14489_MB057_ProAla_01_Phospho_DIA	ProAla	4	-1	FALSE	0
	14	GCN4_S17	18.481	e14493_MB057_ProAla_02_Phospho_DIA	ProAla	2	0	FALSE	2
	15	GCN4_S17	19.467	e14499_MB057_ProAla_03_Phospho_DIA	ProAla	2	0	FALSE	2
	16	GCN4_S17	18.0437	e14502_MB057_ProAla_04_Phospho_DIA	ProAla	2	0	FALSE	2
	17	GCN4_S17	18.8011	e14506_MB057_ProAla_05_Phospho_DIA	ProAla	2	0	FALSE	2
	18	GCN4_S17	20.1996	e14514_MB057_ProAla_06_Phospho_DIA	ProAla	4	-1	FALSE	0
	19	GCN4_S17	18.9331	e14487_MB057_ProSer_01_Phospho_DIA	ProSer	2	0	FALSE	2
	20	GCN4_S17	18.7849	e14492_MB057_ProSer_02_Phospho_DIA	ProSer	4	-1	FALSE	0
	21	GCN4_S17	18.7207	e14496_MB057_ProSer_03_Phospho_DIA	ProSer	2	0	FALSE	2
	22	GCN4_S17	17.7619	e14504_MB057_ProSer_04_Phospho_DIA	ProSer	2	0	FALSE	2
	23	GCN4_S17	19.589	e14508_MB057_ProSer_05_Phospho_DIA	ProSer	2	0	FALSE	2
	24	GCN4_S17	20.9242	e14511_MB057_ProSer_06_Phospho_DIA	ProSer	2	0	FALSE	2
	1	GCN4_S2	20.8464	e14488_MB057_ArgSer_01_Phospho_DIA	ArgSer	2	0	FALSE	2
	2	GCN4_S2	20.5327	e14491_MB057_ArgSer_02_Phospho_DIA	ArgSer	4	-1	FALSE	0
	3	GCN4_S2	18.7483	e14498_MB057_ArgSer_03_Phospho_DIA	ArgSer	4	-1	FALSE	0
	5	GCN4_S2	20.5959	e14509_MB057_ArgSer_05_Phospho_DIA	ArgSer	2	0	FALSE	2
	6	GCN4_S2	19.5465	e14512_MB057_ArgSer_06_Phospho_DIA	ArgSer	4	-1	FALSE	0
	7	GCN4_S2	18.7934	e14486_MB057_Ctrl_01_Phospho_DIA	Ctrl	2	0	FALSE	2
	8	GCN4_S2	18.5924	e14494_MB057_Ctrl_02_Phospho_DIA	Ctrl	4	-1	FALSE	0
	9	GCN4_S2	18.1903	e14497_MB057_Ctrl_03_Phospho_DIA	Ctrl	2	0	FALSE	2
	10	GCN4_S2	18.7959	e14501_MB057_Ctrl_04_Phospho_DIA	Ctrl	4	-1	FALSE	0
	11	GCN4_S2	20.3454	e14507_MB057_Ctrl_05_Phospho_DIA	Ctrl	4	-1	FALSE	0
	12	GCN4_S2	21.0084	e14513_MB057_Ctrl_06_Phospho_DIA	Ctrl	2	0	FALSE	2
	13	GCN4_S2	20.1017	e14489_MB057_ProAla_01_Phospho_DIA	ProAla	4	-1	FALSE	0
	14	GCN4_S2	18.481	e14493_MB057_ProAla_02_Phospho_DIA	ProAla	2	0	FALSE	2
	15	GCN4_S2	19.467	e14499_MB057_ProAla_03_Phospho_DIA	ProAla	2	0	FALSE	2
	16	GCN4_S2	18.0437	e14502_MB057_ProAla_04_Phospho_DIA	ProAla	2	0	FALSE	2
	17	GCN4_S2	18.8011	e14506_MB057_ProAla_05_Phospho_DIA	ProAla	2	0	FALSE	2
	18	GCN4_S2	20.1996	e14514_MB057_ProAla_06_Phospho_DIA	ProAla	4	-1	FALSE	0
	19	GCN4_S2	18.9331	e14487_MB057_ProSer_01_Phospho_DIA	ProSer	2	0	FALSE	2
	20	GCN4_S2	18.7849	e14492_MB057_ProSer_02_Phospho_DIA	ProSer	4	-1	FALSE	0
	21	GCN4_S2	18.7207	e14496_MB057_ProSer_03_Phospho_DIA	ProSer	2	0	FALSE	2
	22	GCN4_S2	17.7619	e14504_MB057_ProSer_04_Phospho_DIA	ProSer	2	0	FALSE	2
	23	GCN4_S2	19.589	e14508_MB057_ProSer_05_Phospho_DIA	ProSer	2	0	FALSE	2
	24	GCN4_S2	20.9242	e14511_MB057_ProSer_06_Phospho_DIA	ProSer	2	0	FALSE	2
	1	GCN4_S214	22.5016	e14488_MB057_ArgSer_01_Phospho_DIA	ArgSer	1	0.5	TRUE	1
	2	GCN4_S214	22.2875	e14491_MB057_ArgSer_02_Phospho_DIA	ArgSer	1	0.5	TRUE	1
	3	GCN4_S214	22.165	e14498_MB057_ArgSer_03_Phospho_DIA	ArgSer	1	0.5	TRUE	1
	4	GCN4_S214	22.8766	e14503_MB057_ArgSer_04_Phospho_DIA	ArgSer	2	0	FALSE	0
	5	GCN4_S214	22.5965	e14509_MB057_ArgSer_05_Phospho_DIA	ArgSer	2	0	FALSE	0
	6	GCN4_S214	22.4621	e14512_MB057_ArgSer_06_Phospho_DIA	ArgSer	2	0	FALSE	0
	7	GCN4_S214	22.5394	e14486_MB057_Ctrl_01_Phospho_DIA	Ctrl	1	0.5	TRUE	1
	8	GCN4_S214	22.5691	e14494_MB057_Ctrl_02_Phospho_DIA	Ctrl	1	0.5	TRUE	1
	9	GCN4_S214	22.5126	e14497_MB057_Ctrl_03_Phospho_DIA	Ctrl	1	0.5	TRUE	1
	10	GCN4_S214	22.4605	e14501_MB057_Ctrl_04_Phospho_DIA	Ctrl	1	0.5	TRUE	1
	12	GCN4_S214	22.5377	e14513_MB057_Ctrl_06_Phospho_DIA	Ctrl	1	0.5	TRUE	1
	13	GCN4_S214	21.6421	e14489_MB057_ProAla_01_Phospho_DIA	ProAla	1	0.5	TRUE	1
	14	GCN4_S214	22.5853	e14493_MB057_ProAla_02_Phospho_DIA	ProAla	1	0.5	TRUE	1
	15	GCN4_S214	22.2242	e14499_MB057_ProAla_03_Phospho_DIA	ProAla	1	0.5	TRUE	1
	16	GCN4_S214	22.8454	e14502_MB057_ProAla_04_Phospho_DIA	ProAla	2	0	FALSE	0
	17	GCN4_S214	22.4945	e14506_MB057_ProAla_05_Phospho_DIA	ProAla	1	0.5	TRUE	1
	18	GCN4_S214	22.353	e14514_MB057_ProAla_06_Phospho_DIA	ProAla	1	0.5	TRUE	1
	19	GCN4_S214	22.3931	e14487_MB057_ProSer_01_Phospho_DIA	ProSer	1	0.5	TRUE	1
	20	GCN4_S214	22.2851	e14492_MB057_ProSer_02_Phospho_DIA	ProSer	1	0.5	TRUE	1
	21	GCN4_S214	22.496	e14496_MB057_ProSer_03_Phospho_DIA	ProSer	2	0	FALSE	0
	22	GCN4_S214	22.5608	e14504_MB057_ProSer_04_Phospho_DIA	ProSer	2	0	FALSE	0
	23	GCN4_S214	22.4925	e14508_MB057_ProSer_05_Phospho_DIA	ProSer	2	0	FALSE	0
	24	GCN4_S214	22.387	e14511_MB057_ProSer_06_Phospho_DIA	ProSer	1	0.5	TRUE	1
	1	GCN4_S218	24.4355	e14488_MB057_ArgSer_01_Phospho_DIA	ArgSer	1	0	FALSE	0
	2	GCN4_S218	24.3233	e14491_MB057_ArgSer_02_Phospho_DIA	ArgSer	1	0	FALSE	0
	3	GCN4_S218	24.4633	e14498_MB057_ArgSer_03_Phospho_DIA	ArgSer	1	0	FALSE	0
	7	GCN4_S218	24.795	e14486_MB057_Ctrl_01_Phospho_DIA	Ctrl	1	0	FALSE	0
	8	GCN4_S218	24.652	e14494_MB057_Ctrl_02_Phospho_DIA	Ctrl	1	0	FALSE	0
	9	GCN4_S218	24.8909	e14497_MB057_Ctrl_03_Phospho_DIA	Ctrl	1	0	FALSE	0
	10	GCN4_S218	24.6874	e14501_MB057_Ctrl_04_Phospho_DIA	Ctrl	1	0	FALSE	0
	11	GCN4_S218	25.2211	e14507_MB057_Ctrl_05_Phospho_DIA	Ctrl	1	0	FALSE	0
	12	GCN4_S218	24.8196	e14513_MB057_Ctrl_06_Phospho_DIA	Ctrl	1	0	FALSE	0
	13	GCN4_S218	24.8589	e14489_MB057_ProAla_01_Phospho_DIA	ProAla	1	0	FALSE	0
	14	GCN4_S218	24.7727	e14493_MB057_ProAla_02_Phospho_DIA	ProAla	1	0	FALSE	0
	15	GCN4_S218	24.5114	e14499_MB057_ProAla_03_Phospho_DIA	ProAla	1	0	FALSE	0
	17	GCN4_S218	24.6454	e14506_MB057_ProAla_05_Phospho_DIA	ProAla	1	0	FALSE	0
	18	GCN4_S218	24.3622	e14514_MB057_ProAla_06_Phospho_DIA	ProAla	1	0	FALSE	0
	19	GCN4_S218	24.118	e14487_MB057_ProSer_01_Phospho_DIA	ProSer	1	0	FALSE	0
	20	GCN4_S218	24.3419	e14492_MB057_ProSer_02_Phospho_DIA	ProSer	1	0	FALSE	0
	24	GCN4_S218	24.2282	e14511_MB057_ProSer_06_Phospho_DIA	ProSer	1	0	FALSE	0
	1	GCN4_T61	22.6045	e14488_MB057_ArgSer_01_Phospho_DIA	ArgSer	1	0	FALSE	0
	2	GCN4_T61	22.596	e14491_MB057_ArgSer_02_Phospho_DIA	ArgSer	1	0	FALSE	0
	3	GCN4_T61	21.9477	e14498_MB057_ArgSer_03_Phospho_DIA	ArgSer	1	0	FALSE	0
	4	GCN4_T61	22.1216	e14503_MB057_ArgSer_04_Phospho_DIA	ArgSer	1	0	FALSE	0
	5	GCN4_T61	22.2378	e14509_MB057_ArgSer_05_Phospho_DIA	ArgSer	1	0	FALSE	0
	6	GCN4_T61	21.8714	e14512_MB057_ArgSer_06_Phospho_DIA	ArgSer	1	0	FALSE	0
	7	GCN4_T61	21.1913	e14486_MB057_Ctrl_01_Phospho_DIA	Ctrl	1	0	FALSE	0
	9	GCN4_T61	22.537	e14497_MB057_Ctrl_03_Phospho_DIA	Ctrl	1	0	FALSE	0
	10	GCN4_T61	22.38	e14501_MB057_Ctrl_04_Phospho_DIA	Ctrl	1	0	FALSE	0
	11	GCN4_T61	22.5452	e14507_MB057_Ctrl_05_Phospho_DIA	Ctrl	1	0	FALSE	0
	12	GCN4_T61	22.8843	e14513_MB057_Ctrl_06_Phospho_DIA	Ctrl	1	0	FALSE	0
	13	GCN4_T61	22.3928	e14489_MB057_ProAla_01_Phospho_DIA	ProAla	1	0	FALSE	0
	14	GCN4_T61	21.266	e14493_MB057_ProAla_02_Phospho_DIA	ProAla	1	0	FALSE	0
	16	GCN4_T61	22.374	e14502_MB057_ProAla_04_Phospho_DIA	ProAla	1	0	FALSE	0
	17	GCN4_T61	22.3305	e14506_MB057_ProAla_05_Phospho_DIA	ProAla	1	0	FALSE	0
	18	GCN4_T61	22.4568	e14514_MB057_ProAla_06_Phospho_DIA	ProAla	1	0	FALSE	0
	19	GCN4_T61	22.0429	e14487_MB057_ProSer_01_Phospho_DIA	ProSer	1	0	FALSE	0
	20	GCN4_T61	21.8954	e14492_MB057_ProSer_02_Phospho_DIA	ProSer	1	0	FALSE	0
	22	GCN4_T61	22.0516	e14504_MB057_ProSer_04_Phospho_DIA	ProSer	1	0	FALSE	0
	23	GCN4_T61	22.3388	e14508_MB057_ProSer_05_Phospho_DIA	ProSer	1	0	FALSE	0
	24	GCN4_T61	22.5909	e14511_MB057_ProSer_06_Phospho_DIA	ProSer	1	0	FALSE	0
	1	GCR1_S334	18.7072	e14488_MB057_ArgSer_01_Phospho_DIA	ArgSer	3	-2	FALSE	0
	2	GCR1_S334	19.6735	e14491_MB057_ArgSer_02_Phospho_DIA	ArgSer	3	-2	FALSE	0
	3	GCR1_S334	18.549	e14498_MB057_ArgSer_03_Phospho_DIA	ArgSer	3	-2	FALSE	0
	4	GCR1_S334	19.8436	e14503_MB057_ArgSer_04_Phospho_DIA	ArgSer	3	-2	FALSE	0
	5	GCR1_S334	19.6165	e14509_MB057_ArgSer_05_Phospho_DIA	ArgSer	3	-2	FALSE	0
	7	GCR1_S334	20.3738	e14486_MB057_Ctrl_01_Phospho_DIA	Ctrl	3	-2	FALSE	0
	9	GCR1_S334	20.2719	e14497_MB057_Ctrl_03_Phospho_DIA	Ctrl	3	-2	FALSE	0
	10	GCR1_S334	19.4603	e14501_MB057_Ctrl_04_Phospho_DIA	Ctrl	3	-2	FALSE	0
	11	GCR1_S334	20.2758	e14507_MB057_Ctrl_05_Phospho_DIA	Ctrl	3	-2	FALSE	0
	12	GCR1_S334	19.8255	e14513_MB057_Ctrl_06_Phospho_DIA	Ctrl	3	-2	FALSE	0
	13	GCR1_S334	19.4135	e14489_MB057_ProAla_01_Phospho_DIA	ProAla	3	-2	FALSE	0
	14	GCR1_S334	18.3846	e14493_MB057_ProAla_02_Phospho_DIA	ProAla	3	-2	FALSE	0
	17	GCR1_S334	18.6551	e14506_MB057_ProAla_05_Phospho_DIA	ProAla	3	-2	FALSE	0
	22	GCR1_S334	19.0527	e14504_MB057_ProSer_04_Phospho_DIA	ProSer	3	-2	FALSE	0
	24	GCR1_S334	18.8925	e14511_MB057_ProSer_06_Phospho_DIA	ProSer	3	-2	FALSE	0
	1	GCR1_S338	18.7072	e14488_MB057_ArgSer_01_Phospho_DIA	ArgSer	3	-2	FALSE	0
	2	GCR1_S338	19.6735	e14491_MB057_ArgSer_02_Phospho_DIA	ArgSer	3	-2	FALSE	0
	3	GCR1_S338	18.549	e14498_MB057_ArgSer_03_Phospho_DIA	ArgSer	3	-2	FALSE	0
	4	GCR1_S338	19.8436	e14503_MB057_ArgSer_04_Phospho_DIA	ArgSer	3	-2	FALSE	0
	5	GCR1_S338	19.6165	e14509_MB057_ArgSer_05_Phospho_DIA	ArgSer	3	-2	FALSE	0
	7	GCR1_S338	20.3738	e14486_MB057_Ctrl_01_Phospho_DIA	Ctrl	3	-2	FALSE	0
	9	GCR1_S338	20.2719	e14497_MB057_Ctrl_03_Phospho_DIA	Ctrl	3	-2	FALSE	0
	10	GCR1_S338	19.4603	e14501_MB057_Ctrl_04_Phospho_DIA	Ctrl	3	-2	FALSE	0
	11	GCR1_S338	20.2758	e14507_MB057_Ctrl_05_Phospho_DIA	Ctrl	3	-2	FALSE	0
	12	GCR1_S338	19.8255	e14513_MB057_Ctrl_06_Phospho_DIA	Ctrl	3	-2	FALSE	0
	13	GCR1_S338	19.4135	e14489_MB057_ProAla_01_Phospho_DIA	ProAla	3	-2	FALSE	0
	14	GCR1_S338	18.3846	e14493_MB057_ProAla_02_Phospho_DIA	ProAla	3	-2	FALSE	0
	17	GCR1_S338	18.6551	e14506_MB057_ProAla_05_Phospho_DIA	ProAla	3	-2	FALSE	0
	22	GCR1_S338	19.0527	e14504_MB057_ProSer_04_Phospho_DIA	ProSer	3	-2	FALSE	0
	24	GCR1_S338	18.8925	e14511_MB057_ProSer_06_Phospho_DIA	ProSer	3	-2	FALSE	0
	1	GCR1_S343	18.7072	e14488_MB057_ArgSer_01_Phospho_DIA	ArgSer	3	-2	FALSE	0
	2	GCR1_S343	19.6735	e14491_MB057_ArgSer_02_Phospho_DIA	ArgSer	3	-2	FALSE	0
	3	GCR1_S343	18.549	e14498_MB057_ArgSer_03_Phospho_DIA	ArgSer	3	-2	FALSE	0
	4	GCR1_S343	19.8436	e14503_MB057_ArgSer_04_Phospho_DIA	ArgSer	3	-2	FALSE	0
	5	GCR1_S343	19.6165	e14509_MB057_ArgSer_05_Phospho_DIA	ArgSer	3	-2	FALSE	0
	7	GCR1_S343	20.3738	e14486_MB057_Ctrl_01_Phospho_DIA	Ctrl	3	-2	FALSE	0
	9	GCR1_S343	20.2719	e14497_MB057_Ctrl_03_Phospho_DIA	Ctrl	3	-2	FALSE	0
	10	GCR1_S343	19.4603	e14501_MB057_Ctrl_04_Phospho_DIA	Ctrl	3	-2	FALSE	0
	11	GCR1_S343	20.2758	e14507_MB057_Ctrl_05_Phospho_DIA	Ctrl	3	-2	FALSE	0
	12	GCR1_S343	19.8255	e14513_MB057_Ctrl_06_Phospho_DIA	Ctrl	3	-2	FALSE	0
	13	GCR1_S343	19.4135	e14489_MB057_ProAla_01_Phospho_DIA	ProAla	3	-2	FALSE	0
	14	GCR1_S343	18.3846	e14493_MB057_ProAla_02_Phospho_DIA	ProAla	3	-2	FALSE	0
	17	GCR1_S343	18.6551	e14506_MB057_ProAla_05_Phospho_DIA	ProAla	3	-2	FALSE	0
	22	GCR1_S343	19.0527	e14504_MB057_ProSer_04_Phospho_DIA	ProSer	3	-2	FALSE	0
	24	GCR1_S343	18.8925	e14511_MB057_ProSer_06_Phospho_DIA	ProSer	3	-2	FALSE	0
	4	GCR1_S427	20.7654	e14503_MB057_ArgSer_04_Phospho_DIA	ArgSer	1	0	FALSE	0
	7	GCR1_S427	21.0777	e14486_MB057_Ctrl_01_Phospho_DIA	Ctrl	1	0	FALSE	0
	9	GCR1_S427	21.235	e14497_MB057_Ctrl_03_Phospho_DIA	Ctrl	1	0	FALSE	0
	10	GCR1_S427	20.5471	e14501_MB057_Ctrl_04_Phospho_DIA	Ctrl	1	0	FALSE	0
	11	GCR1_S427	21.0025	e14507_MB057_Ctrl_05_Phospho_DIA	Ctrl	1	0	FALSE	0
	13	GCR1_S427	20.7208	e14489_MB057_ProAla_01_Phospho_DIA	ProAla	1	0	FALSE	0
	14	GCR1_S427	20.5316	e14493_MB057_ProAla_02_Phospho_DIA	ProAla	1	0	FALSE	0
	15	GCR1_S427	20.8232	e14499_MB057_ProAla_03_Phospho_DIA	ProAla	1	0	FALSE	0
	16	GCR1_S427	20.7211	e14502_MB057_ProAla_04_Phospho_DIA	ProAla	1	0	FALSE	0
	17	GCR1_S427	20.2436	e14506_MB057_ProAla_05_Phospho_DIA	ProAla	1	0	FALSE	0
	19	GCR1_S427	20.7947	e14487_MB057_ProSer_01_Phospho_DIA	ProSer	1	0	FALSE	0
	7	GCR1_S434	20.7411	e14486_MB057_Ctrl_01_Phospho_DIA	Ctrl	1	0.5	TRUE	1
	8	GCR1_S434	20.4046	e14494_MB057_Ctrl_02_Phospho_DIA	Ctrl	2	0	FALSE	0
	9	GCR1_S434	20.2631	e14497_MB057_Ctrl_03_Phospho_DIA	Ctrl	2	0	FALSE	0
	12	GCR1_S434	19.9273	e14513_MB057_Ctrl_06_Phospho_DIA	Ctrl	1	0.5	TRUE	1
	14	GCR1_S434	20.1359	e14493_MB057_ProAla_02_Phospho_DIA	ProAla	1	0.5	TRUE	1
	4	GCR1_S449	19.7087	e14503_MB057_ArgSer_04_Phospho_DIA	ArgSer	1	0	FALSE	0
	5	GCR1_S449	23.7832	e14509_MB057_ArgSer_05_Phospho_DIA	ArgSer	1	0	FALSE	0
	11	GCR1_S449	19.834	e14507_MB057_Ctrl_05_Phospho_DIA	Ctrl	1	0	FALSE	0
	23	GCR1_S449	23.2542	e14508_MB057_ProSer_05_Phospho_DIA	ProSer	1	0	FALSE	0
	1	GCR1_S482	19.3615	e14488_MB057_ArgSer_01_Phospho_DIA	ArgSer	1	0	FALSE	0
	3	GCR1_S482	18.5561	e14498_MB057_ArgSer_03_Phospho_DIA	ArgSer	1	0	FALSE	0
	4	GCR1_S482	18.8652	e14503_MB057_ArgSer_04_Phospho_DIA	ArgSer	1	0	FALSE	0
	5	GCR1_S482	18.8383	e14509_MB057_ArgSer_05_Phospho_DIA	ArgSer	1	0	FALSE	0
	11	GCR1_S482	18.6707	e14507_MB057_Ctrl_05_Phospho_DIA	Ctrl	1	0	FALSE	0
	14	GCR1_S482	18.8878	e14493_MB057_ProAla_02_Phospho_DIA	ProAla	1	0	FALSE	0
	19	GCR1_S482	18.7286	e14487_MB057_ProSer_01_Phospho_DIA	ProSer	1	0	FALSE	0
	24	GCR1_S482	18.9846	e14511_MB057_ProSer_06_Phospho_DIA	ProSer	1	0	FALSE	0
	2	GCR1_S489	18.5894	e14491_MB057_ArgSer_02_Phospho_DIA	ArgSer	1	0	FALSE	0
	13	GCR1_S489	18.4843	e14489_MB057_ProAla_01_Phospho_DIA	ProAla	1	0	FALSE	0
	21	GCR1_S489	18.0907	e14496_MB057_ProSer_03_Phospho_DIA	ProSer	1	0	FALSE	0
	22	GCR1_S489	17.6601	e14504_MB057_ProSer_04_Phospho_DIA	ProSer	1	0	FALSE	0
	1	GCR1_S513	18.8211	e14488_MB057_ArgSer_01_Phospho_DIA	ArgSer	2	0	FALSE	0
	2	GCR1_S513	19.1537	e14491_MB057_ArgSer_02_Phospho_DIA	ArgSer	2	0	FALSE	0
	3	GCR1_S513	18.3591	e14498_MB057_ArgSer_03_Phospho_DIA	ArgSer	2	0	FALSE	0
	4	GCR1_S513	18.7579	e14503_MB057_ArgSer_04_Phospho_DIA	ArgSer	2	0	FALSE	0
	5	GCR1_S513	18.7201	e14509_MB057_ArgSer_05_Phospho_DIA	ArgSer	2	0	FALSE	0
	6	GCR1_S513	18.4611	e14512_MB057_ArgSer_06_Phospho_DIA	ArgSer	2	0	FALSE	0
	7	GCR1_S513	18.5321	e14486_MB057_Ctrl_01_Phospho_DIA	Ctrl	2	0	FALSE	0
	8	GCR1_S513	18.1567	e14494_MB057_Ctrl_02_Phospho_DIA	Ctrl	2	0	FALSE	0
	9	GCR1_S513	18.2622	e14497_MB057_Ctrl_03_Phospho_DIA	Ctrl	2	0	FALSE	0
	10	GCR1_S513	18.2831	e14501_MB057_Ctrl_04_Phospho_DIA	Ctrl	2	0	FALSE	0
	11	GCR1_S513	18.4853	e14507_MB057_Ctrl_05_Phospho_DIA	Ctrl	2	0	FALSE	0
	12	GCR1_S513	18.9034	e14513_MB057_Ctrl_06_Phospho_DIA	Ctrl	2	0	FALSE	0
	13	GCR1_S513	18.3319	e14489_MB057_ProAla_01_Phospho_DIA	ProAla	2	0	FALSE	0
	14	GCR1_S513	18.8482	e14493_MB057_ProAla_02_Phospho_DIA	ProAla	2	0	FALSE	0
	15	GCR1_S513	18.5826	e14499_MB057_ProAla_03_Phospho_DIA	ProAla	2	0	FALSE	0
	16	GCR1_S513	18.3881	e14502_MB057_ProAla_04_Phospho_DIA	ProAla	2	0	FALSE	0
	17	GCR1_S513	18.3641	e14506_MB057_ProAla_05_Phospho_DIA	ProAla	2	0	FALSE	0
	18	GCR1_S513	18.0846	e14514_MB057_ProAla_06_Phospho_DIA	ProAla	2	0	FALSE	0
	19	GCR1_S513	17.6599	e14487_MB057_ProSer_01_Phospho_DIA	ProSer	1	0.5	TRUE	1
	20	GCR1_S513	17.9805	e14492_MB057_ProSer_02_Phospho_DIA	ProSer	2	0	FALSE	0
	21	GCR1_S513	18.6999	e14496_MB057_ProSer_03_Phospho_DIA	ProSer	2	0	FALSE	0
	22	GCR1_S513	18.679	e14504_MB057_ProSer_04_Phospho_DIA	ProSer	2	0	FALSE	0
	23	GCR1_S513	18.691	e14508_MB057_ProSer_05_Phospho_DIA	ProSer	2	0	FALSE	0
	24	GCR1_S513	17.98	e14511_MB057_ProSer_06_Phospho_DIA	ProSer	2	0	FALSE	0
	1	GCR1_S538	22.3614	e14488_MB057_ArgSer_01_Phospho_DIA	ArgSer	2	0.333333	FALSE	1
	2	GCR1_S538	22.3953	e14491_MB057_ArgSer_02_Phospho_DIA	ArgSer	3	0	FALSE	0
	3	GCR1_S538	23.3645	e14498_MB057_ArgSer_03_Phospho_DIA	ArgSer	2	0.333333	FALSE	1
	4	GCR1_S538	23.4425	e14503_MB057_ArgSer_04_Phospho_DIA	ArgSer	2	0.333333	FALSE	1
	5	GCR1_S538	22.9	e14509_MB057_ArgSer_05_Phospho_DIA	ArgSer	2	0.333333	FALSE	1
	6	GCR1_S538	23.1945	e14512_MB057_ArgSer_06_Phospho_DIA	ArgSer	2	0.333333	FALSE	1
	7	GCR1_S538	23.2576	e14486_MB057_Ctrl_01_Phospho_DIA	Ctrl	2	0.333333	FALSE	1
	8	GCR1_S538	23.3603	e14494_MB057_Ctrl_02_Phospho_DIA	Ctrl	2	0.333333	FALSE	1
	9	GCR1_S538	23.3862	e14497_MB057_Ctrl_03_Phospho_DIA	Ctrl	2	0.333333	FALSE	1
	10	GCR1_S538	23.5466	e14501_MB057_Ctrl_04_Phospho_DIA	Ctrl	2	0.333333	FALSE	1
	11	GCR1_S538	23.2225	e14507_MB057_Ctrl_05_Phospho_DIA	Ctrl	3	0	FALSE	0
	12	GCR1_S538	21.8709	e14513_MB057_Ctrl_06_Phospho_DIA	Ctrl	1	0.666667	TRUE	2
	13	GCR1_S538	23.0138	e14489_MB057_ProAla_01_Phospho_DIA	ProAla	2	0.333333	FALSE	1
	14	GCR1_S538	23.2432	e14493_MB057_ProAla_02_Phospho_DIA	ProAla	3	0	FALSE	0
	15	GCR1_S538	23.0497	e14499_MB057_ProAla_03_Phospho_DIA	ProAla	2	0.333333	FALSE	1
	16	GCR1_S538	23.2406	e14502_MB057_ProAla_04_Phospho_DIA	ProAla	2	0.333333	FALSE	1
	17	GCR1_S538	23.2309	e14506_MB057_ProAla_05_Phospho_DIA	ProAla	2	0.333333	FALSE	1
	18	GCR1_S538	23.2354	e14514_MB057_ProAla_06_Phospho_DIA	ProAla	2	0.333333	FALSE	1
	19	GCR1_S538	22.7814	e14487_MB057_ProSer_01_Phospho_DIA	ProSer	2	0.333333	FALSE	1
	20	GCR1_S538	23.0011	e14492_MB057_ProSer_02_Phospho_DIA	ProSer	2	0.333333	FALSE	1
	21	GCR1_S538	23.038	e14496_MB057_ProSer_03_Phospho_DIA	ProSer	2	0.333333	FALSE	1
	22	GCR1_S538	22.8924	e14504_MB057_ProSer_04_Phospho_DIA	ProSer	2	0.333333	FALSE	1
	23	GCR1_S538	22.804	e14508_MB057_ProSer_05_Phospho_DIA	ProSer	3	0	FALSE	0
	24	GCR1_S538	22.2137	e14511_MB057_ProSer_06_Phospho_DIA	ProSer	2	0.333333	FALSE	1
	1	GCR1_S564	21.6481	e14488_MB057_ArgSer_01_Phospho_DIA	ArgSer	2	0	FALSE	0
	2	GCR1_S564	21.9811	e14491_MB057_ArgSer_02_Phospho_DIA	ArgSer	2	0	FALSE	0
	3	GCR1_S564	22.0055	e14498_MB057_ArgSer_03_Phospho_DIA	ArgSer	2	0	FALSE	0
	4	GCR1_S564	21.7215	e14503_MB057_ArgSer_04_Phospho_DIA	ArgSer	2	0	FALSE	0
	5	GCR1_S564	21.9714	e14509_MB057_ArgSer_05_Phospho_DIA	ArgSer	2	0	FALSE	0
	6	GCR1_S564	21.6466	e14512_MB057_ArgSer_06_Phospho_DIA	ArgSer	2	0	FALSE	0
	7	GCR1_S564	22.1025	e14486_MB057_Ctrl_01_Phospho_DIA	Ctrl	2	0	FALSE	0
	8	GCR1_S564	21.8235	e14494_MB057_Ctrl_02_Phospho_DIA	Ctrl	2	0	FALSE	0
	9	GCR1_S564	22.2338	e14497_MB057_Ctrl_03_Phospho_DIA	Ctrl	2	0	FALSE	0
	10	GCR1_S564	21.4945	e14501_MB057_Ctrl_04_Phospho_DIA	Ctrl	2	0	FALSE	0
	11	GCR1_S564	21.5991	e14507_MB057_Ctrl_05_Phospho_DIA	Ctrl	2	0	FALSE	0
	12	GCR1_S564	21.9202	e14513_MB057_Ctrl_06_Phospho_DIA	Ctrl	2	0	FALSE	0
	13	GCR1_S564	20.9341	e14489_MB057_ProAla_01_Phospho_DIA	ProAla	2	0	FALSE	0
	14	GCR1_S564	21.7319	e14493_MB057_ProAla_02_Phospho_DIA	ProAla	2	0	FALSE	0
	15	GCR1_S564	22.0369	e14499_MB057_ProAla_03_Phospho_DIA	ProAla	2	0	FALSE	0
	16	GCR1_S564	21.7632	e14502_MB057_ProAla_04_Phospho_DIA	ProAla	2	0	FALSE	0
	17	GCR1_S564	21.8347	e14506_MB057_ProAla_05_Phospho_DIA	ProAla	2	0	FALSE	0
	18	GCR1_S564	21.7281	e14514_MB057_ProAla_06_Phospho_DIA	ProAla	2	0	FALSE	0
	19	GCR1_S564	21.6524	e14487_MB057_ProSer_01_Phospho_DIA	ProSer	2	0	FALSE	0
	20	GCR1_S564	21.9799	e14492_MB057_ProSer_02_Phospho_DIA	ProSer	2	0	FALSE	0
	21	GCR1_S564	21.6216	e14496_MB057_ProSer_03_Phospho_DIA	ProSer	2	0	FALSE	0
	22	GCR1_S564	21.4042	e14504_MB057_ProSer_04_Phospho_DIA	ProSer	2	0	FALSE	0
	23	GCR1_S564	21.4395	e14508_MB057_ProSer_05_Phospho_DIA	ProSer	2	0	FALSE	0
	24	GCR1_S564	21.4886	e14511_MB057_ProSer_06_Phospho_DIA	ProSer	2	0	FALSE	0
	1	GCR1_S567	17.8386	e14488_MB057_ArgSer_01_Phospho_DIA	ArgSer	1	0	FALSE	0
	8	GCR1_S567	18.0989	e14494_MB057_Ctrl_02_Phospho_DIA	Ctrl	1	0	FALSE	0
	10	GCR1_S567	19.0595	e14501_MB057_Ctrl_04_Phospho_DIA	Ctrl	1	0	FALSE	0
	12	GCR1_S567	18.0251	e14513_MB057_Ctrl_06_Phospho_DIA	Ctrl	1	0	FALSE	0
	18	GCR1_S567	18.5332	e14514_MB057_ProAla_06_Phospho_DIA	ProAla	1	0	FALSE	0
	1	GCR1_T447	22.5546	e14488_MB057_ArgSer_01_Phospho_DIA	ArgSer	1	0.5	TRUE	1
	2	GCR1_T447	22.6414	e14491_MB057_ArgSer_02_Phospho_DIA	ArgSer	2	0	FALSE	0
	3	GCR1_T447	22.737	e14498_MB057_ArgSer_03_Phospho_DIA	ArgSer	1	0.5	TRUE	1
	4	GCR1_T447	22.5255	e14503_MB057_ArgSer_04_Phospho_DIA	ArgSer	1	0.5	TRUE	1
	5	GCR1_T447	22.5202	e14509_MB057_ArgSer_05_Phospho_DIA	ArgSer	1	0.5	TRUE	1
	6	GCR1_T447	22.9654	e14512_MB057_ArgSer_06_Phospho_DIA	ArgSer	2	0	FALSE	0
	7	GCR1_T447	22.5394	e14486_MB057_Ctrl_01_Phospho_DIA	Ctrl	1	0.5	TRUE	1
	8	GCR1_T447	22.1887	e14494_MB057_Ctrl_02_Phospho_DIA	Ctrl	1	0.5	TRUE	1
	9	GCR1_T447	22.5758	e14497_MB057_Ctrl_03_Phospho_DIA	Ctrl	2	0	FALSE	0
	10	GCR1_T447	22.259	e14501_MB057_Ctrl_04_Phospho_DIA	Ctrl	1	0.5	TRUE	1
	11	GCR1_T447	22.834	e14507_MB057_Ctrl_05_Phospho_DIA	Ctrl	2	0	FALSE	0
	12	GCR1_T447	22.6106	e14513_MB057_Ctrl_06_Phospho_DIA	Ctrl	1	0.5	TRUE	1
	13	GCR1_T447	22.3322	e14489_MB057_ProAla_01_Phospho_DIA	ProAla	2	0	FALSE	0
	14	GCR1_T447	22.8226	e14493_MB057_ProAla_02_Phospho_DIA	ProAla	2	0	FALSE	0
	15	GCR1_T447	22.8702	e14499_MB057_ProAla_03_Phospho_DIA	ProAla	2	0	FALSE	0
	16	GCR1_T447	22.8358	e14502_MB057_ProAla_04_Phospho_DIA	ProAla	1	0.5	TRUE	1
	17	GCR1_T447	22.7942	e14506_MB057_ProAla_05_Phospho_DIA	ProAla	2	0	FALSE	0
	18	GCR1_T447	22.6531	e14514_MB057_ProAla_06_Phospho_DIA	ProAla	2	0	FALSE	0
	19	GCR1_T447	22.9843	e14487_MB057_ProSer_01_Phospho_DIA	ProSer	2	0	FALSE	0
	20	GCR1_T447	22.6868	e14492_MB057_ProSer_02_Phospho_DIA	ProSer	1	0.5	TRUE	1
	21	GCR1_T447	22.4676	e14496_MB057_ProSer_03_Phospho_DIA	ProSer	1	0.5	TRUE	1
	22	GCR1_T447	22.3327	e14504_MB057_ProSer_04_Phospho_DIA	ProSer	1	0.5	TRUE	1
	23	GCR1_T447	22.6425	e14508_MB057_ProSer_05_Phospho_DIA	ProSer	1	0.5	TRUE	1
	24	GCR1_T447	22.6133	e14511_MB057_ProSer_06_Phospho_DIA	ProSer	1	0.5	TRUE	1
	1	GCR2_S243	21.4257	e14488_MB057_ArgSer_01_Phospho_DIA	ArgSer	1	0	FALSE	0
	2	GCR2_S243	21.5609	e14491_MB057_ArgSer_02_Phospho_DIA	ArgSer	1	0	FALSE	0
	4	GCR2_S243	21.2021	e14503_MB057_ArgSer_04_Phospho_DIA	ArgSer	1	0	FALSE	0
	5	GCR2_S243	21.2795	e14509_MB057_ArgSer_05_Phospho_DIA	ArgSer	1	0	FALSE	0
	6	GCR2_S243	21.5105	e14512_MB057_ArgSer_06_Phospho_DIA	ArgSer	1	0	FALSE	0
	7	GCR2_S243	21.44	e14486_MB057_Ctrl_01_Phospho_DIA	Ctrl	1	0	FALSE	0
	8	GCR2_S243	21.2919	e14494_MB057_Ctrl_02_Phospho_DIA	Ctrl	1	0	FALSE	0
	9	GCR2_S243	21.4276	e14497_MB057_Ctrl_03_Phospho_DIA	Ctrl	1	0	FALSE	0
	10	GCR2_S243	21.2385	e14501_MB057_Ctrl_04_Phospho_DIA	Ctrl	1	0	FALSE	0
	12	GCR2_S243	21.2276	e14513_MB057_Ctrl_06_Phospho_DIA	Ctrl	1	0	FALSE	0
	14	GCR2_S243	21.5755	e14493_MB057_ProAla_02_Phospho_DIA	ProAla	1	0	FALSE	0
	15	GCR2_S243	21.4266	e14499_MB057_ProAla_03_Phospho_DIA	ProAla	1	0	FALSE	0
	16	GCR2_S243	21.315	e14502_MB057_ProAla_04_Phospho_DIA	ProAla	1	0	FALSE	0
	19	GCR2_S243	21.5545	e14487_MB057_ProSer_01_Phospho_DIA	ProSer	1	0	FALSE	0
	20	GCR2_S243	21.5343	e14492_MB057_ProSer_02_Phospho_DIA	ProSer	1	0	FALSE	0
	21	GCR2_S243	21.7305	e14496_MB057_ProSer_03_Phospho_DIA	ProSer	1	0	FALSE	0
	22	GCR2_S243	21.1694	e14504_MB057_ProSer_04_Phospho_DIA	ProSer	1	0	FALSE	0
	23	GCR2_S243	21.4112	e14508_MB057_ProSer_05_Phospho_DIA	ProSer	1	0	FALSE	0
	1	GCR2_S406	19.3942	e14488_MB057_ArgSer_01_Phospho_DIA	ArgSer	1	0	FALSE	0
	2	GCR2_S406	20.8024	e14491_MB057_ArgSer_02_Phospho_DIA	ArgSer	1	0	FALSE	0
	3	GCR2_S406	20.3261	e14498_MB057_ArgSer_03_Phospho_DIA	ArgSer	1	0	FALSE	0
	6	GCR2_S406	20.0666	e14512_MB057_ArgSer_06_Phospho_DIA	ArgSer	1	0	FALSE	0
	8	GCR2_S406	19.7707	e14494_MB057_Ctrl_02_Phospho_DIA	Ctrl	1	0	FALSE	0
	9	GCR2_S406	19.4825	e14497_MB057_Ctrl_03_Phospho_DIA	Ctrl	1	0	FALSE	0
	11	GCR2_S406	20.6775	e14507_MB057_Ctrl_05_Phospho_DIA	Ctrl	1	0	FALSE	0
	12	GCR2_S406	21.9311	e14513_MB057_Ctrl_06_Phospho_DIA	Ctrl	1	0	FALSE	0
	13	GCR2_S406	19.0424	e14489_MB057_ProAla_01_Phospho_DIA	ProAla	1	0	FALSE	0
	16	GCR2_S406	19.5945	e14502_MB057_ProAla_04_Phospho_DIA	ProAla	1	0	FALSE	0
	17	GCR2_S406	21.0237	e14506_MB057_ProAla_05_Phospho_DIA	ProAla	1	0	FALSE	0
	18	GCR2_S406	21.7678	e14514_MB057_ProAla_06_Phospho_DIA	ProAla	1	0	FALSE	0
	19	GCR2_S406	20.8742	e14487_MB057_ProSer_01_Phospho_DIA	ProSer	1	0	FALSE	0
	21	GCR2_S406	18.4155	e14496_MB057_ProSer_03_Phospho_DIA	ProSer	1	0	FALSE	0
	23	GCR2_S406	21.3551	e14508_MB057_ProSer_05_Phospho_DIA	ProSer	1	0	FALSE	0
	4	GCR2_T414	22.8263	e14503_MB057_ArgSer_04_Phospho_DIA	ArgSer	1	0	FALSE	0
	10	GCR2_T414	22.2048	e14501_MB057_Ctrl_04_Phospho_DIA	Ctrl	1	0	FALSE	0
	15	GCR2_T414	21.2906	e14499_MB057_ProAla_03_Phospho_DIA	ProAla	1	0	FALSE	0
	22	GCR2_T414	22.6964	e14504_MB057_ProSer_04_Phospho_DIA	ProSer	1	0	FALSE	0
	1	GCS1_S157	23.7302	e14488_MB057_ArgSer_01_Phospho_DIA	ArgSer	9	-0.285714	FALSE	2
	2	GCS1_S157	23.3446	e14491_MB057_ArgSer_02_Phospho_DIA	ArgSer	6	0.142857	FALSE	5
	3	GCS1_S157	23.1823	e14498_MB057_ArgSer_03_Phospho_DIA	ArgSer	6	0.142857	FALSE	5
	4	GCS1_S157	23.2636	e14503_MB057_ArgSer_04_Phospho_DIA	ArgSer	8	-0.142857	FALSE	3
	5	GCS1_S157	23.3186	e14509_MB057_ArgSer_05_Phospho_DIA	ArgSer	6	0.142857	FALSE	5
	6	GCS1_S157	23.5196	e14512_MB057_ArgSer_06_Phospho_DIA	ArgSer	7	0	FALSE	4
	7	GCS1_S157	23.3078	e14486_MB057_Ctrl_01_Phospho_DIA	Ctrl	7	0	FALSE	4
	8	GCS1_S157	23.308	e14494_MB057_Ctrl_02_Phospho_DIA	Ctrl	7	0	FALSE	4
	9	GCS1_S157	23.2421	e14497_MB057_Ctrl_03_Phospho_DIA	Ctrl	7	0	FALSE	4
	10	GCS1_S157	22.8949	e14501_MB057_Ctrl_04_Phospho_DIA	Ctrl	5	0.285714	FALSE	6
	11	GCS1_S157	23.5329	e14507_MB057_Ctrl_05_Phospho_DIA	Ctrl	11	-0.571429	FALSE	0
	12	GCS1_S157	23.3115	e14513_MB057_Ctrl_06_Phospho_DIA	Ctrl	5	0.285714	FALSE	6
	13	GCS1_S157	23.7493	e14489_MB057_ProAla_01_Phospho_DIA	ProAla	9	-0.285714	FALSE	2
	14	GCS1_S157	23.4762	e14493_MB057_ProAla_02_Phospho_DIA	ProAla	7	0	FALSE	4
	15	GCS1_S157	23.1979	e14499_MB057_ProAla_03_Phospho_DIA	ProAla	7	0	FALSE	4
	16	GCS1_S157	23.5687	e14502_MB057_ProAla_04_Phospho_DIA	ProAla	7	0	FALSE	4
	17	GCS1_S157	23.719	e14506_MB057_ProAla_05_Phospho_DIA	ProAla	9	-0.285714	FALSE	2
	18	GCS1_S157	23.4037	e14514_MB057_ProAla_06_Phospho_DIA	ProAla	9	-0.285714	FALSE	2
	19	GCS1_S157	23.1556	e14487_MB057_ProSer_01_Phospho_DIA	ProSer	6	0.142857	FALSE	5
	20	GCS1_S157	23.8266	e14492_MB057_ProSer_02_Phospho_DIA	ProSer	9	-0.285714	FALSE	2
	21	GCS1_S157	23.5785	e14496_MB057_ProSer_03_Phospho_DIA	ProSer	9	-0.285714	FALSE	2
	22	GCS1_S157	23.3778	e14504_MB057_ProSer_04_Phospho_DIA	ProSer	9	-0.285714	FALSE	2
	23	GCS1_S157	23.5128	e14508_MB057_ProSer_05_Phospho_DIA	ProSer	10	-0.428571	FALSE	1
	24	GCS1_S157	23.7348	e14511_MB057_ProSer_06_Phospho_DIA	ProSer	11	-0.571429	FALSE	0
	1	GCS1_S260	26.2034	e14488_MB057_ArgSer_01_Phospho_DIA	ArgSer	1	0	FALSE	0
	2	GCS1_S260	26.0683	e14491_MB057_ArgSer_02_Phospho_DIA	ArgSer	1	0	FALSE	0
	3	GCS1_S260	26.0102	e14498_MB057_ArgSer_03_Phospho_DIA	ArgSer	1	0	FALSE	0
	4	GCS1_S260	26.0421	e14503_MB057_ArgSer_04_Phospho_DIA	ArgSer	1	0	FALSE	0
	5	GCS1_S260	25.9063	e14509_MB057_ArgSer_05_Phospho_DIA	ArgSer	1	0	FALSE	0
	6	GCS1_S260	26.0153	e14512_MB057_ArgSer_06_Phospho_DIA	ArgSer	1	0	FALSE	0
	7	GCS1_S260	26.0158	e14486_MB057_Ctrl_01_Phospho_DIA	Ctrl	1	0	FALSE	0
	8	GCS1_S260	25.8567	e14494_MB057_Ctrl_02_Phospho_DIA	Ctrl	1	0	FALSE	0
	9	GCS1_S260	25.9064	e14497_MB057_Ctrl_03_Phospho_DIA	Ctrl	1	0	FALSE	0
	10	GCS1_S260	25.9997	e14501_MB057_Ctrl_04_Phospho_DIA	Ctrl	1	0	FALSE	0
	11	GCS1_S260	25.9125	e14507_MB057_Ctrl_05_Phospho_DIA	Ctrl	1	0	FALSE	0
	12	GCS1_S260	25.6627	e14513_MB057_Ctrl_06_Phospho_DIA	Ctrl	1	0	FALSE	0
	13	GCS1_S260	26.331	e14489_MB057_ProAla_01_Phospho_DIA	ProAla	1	0	FALSE	0
	14	GCS1_S260	25.9607	e14493_MB057_ProAla_02_Phospho_DIA	ProAla	1	0	FALSE	0
	15	GCS1_S260	26.0098	e14499_MB057_ProAla_03_Phospho_DIA	ProAla	1	0	FALSE	0
	16	GCS1_S260	26.0824	e14502_MB057_ProAla_04_Phospho_DIA	ProAla	1	0	FALSE	0
	17	GCS1_S260	26.0201	e14506_MB057_ProAla_05_Phospho_DIA	ProAla	1	0	FALSE	0
	18	GCS1_S260	26.0101	e14514_MB057_ProAla_06_Phospho_DIA	ProAla	1	0	FALSE	0
	19	GCS1_S260	26.1829	e14487_MB057_ProSer_01_Phospho_DIA	ProSer	1	0	FALSE	0
	20	GCS1_S260	26.2512	e14492_MB057_ProSer_02_Phospho_DIA	ProSer	1	0	FALSE	0
	21	GCS1_S260	26.1529	e14496_MB057_ProSer_03_Phospho_DIA	ProSer	1	0	FALSE	0
	22	GCS1_S260	26.0006	e14504_MB057_ProSer_04_Phospho_DIA	ProSer	1	0	FALSE	0
	23	GCS1_S260	25.9459	e14508_MB057_ProSer_05_Phospho_DIA	ProSer	1	0	FALSE	0
	24	GCS1_S260	26.1801	e14511_MB057_ProSer_06_Phospho_DIA	ProSer	1	0	FALSE	0
	3	GCS1_T151	22.001	e14498_MB057_ArgSer_03_Phospho_DIA	ArgSer	1	0.5	TRUE	2
	5	GCS1_T151	21.665	e14509_MB057_ArgSer_05_Phospho_DIA	ArgSer	1	0.5	TRUE	2
	6	GCS1_T151	22.1042	e14512_MB057_ArgSer_06_Phospho_DIA	ArgSer	2	0	FALSE	1
	11	GCS1_T151	21.9005	e14507_MB057_Ctrl_05_Phospho_DIA	Ctrl	1	0.5	TRUE	2
	13	GCS1_T151	22.0421	e14489_MB057_ProAla_01_Phospho_DIA	ProAla	2	0	FALSE	1
	17	GCS1_T151	21.9859	e14506_MB057_ProAla_05_Phospho_DIA	ProAla	1	0.5	TRUE	2
	19	GCS1_T151	22.2281	e14487_MB057_ProSer_01_Phospho_DIA	ProSer	1	0.5	TRUE	2
	20	GCS1_T151	21.845	e14492_MB057_ProSer_02_Phospho_DIA	ProSer	1	0.5	TRUE	2
	1	GCS1_T161	23.564	e14488_MB057_ArgSer_01_Phospho_DIA	ArgSer	7	-0.166667	FALSE	3
	2	GCS1_T161	22.9358	e14491_MB057_ArgSer_02_Phospho_DIA	ArgSer	5	0.166667	FALSE	5
	3	GCS1_T161	23.0061	e14498_MB057_ArgSer_03_Phospho_DIA	ArgSer	5	0.166667	FALSE	6
	4	GCS1_T161	23.3772	e14503_MB057_ArgSer_04_Phospho_DIA	ArgSer	7	-0.166667	FALSE	3
	5	GCS1_T161	22.9485	e14509_MB057_ArgSer_05_Phospho_DIA	ArgSer	5	0.166667	FALSE	6
	6	GCS1_T161	23.3298	e14512_MB057_ArgSer_06_Phospho_DIA	ArgSer	7	-0.166667	FALSE	4
	7	GCS1_T161	23.0475	e14486_MB057_Ctrl_01_Phospho_DIA	Ctrl	5	0.166667	FALSE	5
	8	GCS1_T161	22.8025	e14494_MB057_Ctrl_02_Phospho_DIA	Ctrl	5	0.166667	FALSE	5
	9	GCS1_T161	23.2257	e14497_MB057_Ctrl_03_Phospho_DIA	Ctrl	5	0.166667	FALSE	5
	10	GCS1_T161	22.6171	e14501_MB057_Ctrl_04_Phospho_DIA	Ctrl	3	0.5	TRUE	7
	11	GCS1_T161	23.299	e14507_MB057_Ctrl_05_Phospho_DIA	Ctrl	9	-0.5	FALSE	2
	12	GCS1_T161	22.8609	e14513_MB057_Ctrl_06_Phospho_DIA	Ctrl	3	0.5	TRUE	7
	13	GCS1_T161	23.7466	e14489_MB057_ProAla_01_Phospho_DIA	ProAla	9	-0.5	FALSE	2
	14	GCS1_T161	23.2049	e14493_MB057_ProAla_02_Phospho_DIA	ProAla	5	0.166667	FALSE	5
	15	GCS1_T161	23.0579	e14499_MB057_ProAla_03_Phospho_DIA	ProAla	5	0.166667	FALSE	5
	16	GCS1_T161	23.4285	e14502_MB057_ProAla_04_Phospho_DIA	ProAla	5	0.166667	FALSE	5
	17	GCS1_T161	23.4453	e14506_MB057_ProAla_05_Phospho_DIA	ProAla	7	-0.166667	FALSE	4
	18	GCS1_T161	23.3162	e14514_MB057_ProAla_06_Phospho_DIA	ProAla	7	-0.166667	FALSE	3
	19	GCS1_T161	23.3162	e14487_MB057_ProSer_01_Phospho_DIA	ProSer	5	0.166667	FALSE	6
	20	GCS1_T161	23.7155	e14492_MB057_ProSer_02_Phospho_DIA	ProSer	7	-0.166667	FALSE	4
	21	GCS1_T161	23.5146	e14496_MB057_ProSer_03_Phospho_DIA	ProSer	7	-0.166667	FALSE	3
	22	GCS1_T161	23.4849	e14504_MB057_ProSer_04_Phospho_DIA	ProSer	7	-0.166667	FALSE	3
	23	GCS1_T161	23.7804	e14508_MB057_ProSer_05_Phospho_DIA	ProSer	9	-0.5	FALSE	1
	24	GCS1_T161	23.9886	e14511_MB057_ProSer_06_Phospho_DIA	ProSer	9	-0.5	FALSE	1
	1	GCS1_T170	21.6513	e14488_MB057_ArgSer_01_Phospho_DIA	ArgSer	3	0	FALSE	0
	2	GCS1_T170	21.7928	e14491_MB057_ArgSer_02_Phospho_DIA	ArgSer	3	0	FALSE	0
	3	GCS1_T170	21.8318	e14498_MB057_ArgSer_03_Phospho_DIA	ArgSer	3	0	FALSE	0
	4	GCS1_T170	21.9095	e14503_MB057_ArgSer_04_Phospho_DIA	ArgSer	3	0	FALSE	0
	5	GCS1_T170	21.8321	e14509_MB057_ArgSer_05_Phospho_DIA	ArgSer	3	0	FALSE	0
	6	GCS1_T170	21.7513	e14512_MB057_ArgSer_06_Phospho_DIA	ArgSer	3	0	FALSE	0
	7	GCS1_T170	21.7328	e14486_MB057_Ctrl_01_Phospho_DIA	Ctrl	3	0	FALSE	0
	8	GCS1_T170	21.8556	e14494_MB057_Ctrl_02_Phospho_DIA	Ctrl	3	0	FALSE	0
	9	GCS1_T170	21.7272	e14497_MB057_Ctrl_03_Phospho_DIA	Ctrl	3	0	FALSE	0
	10	GCS1_T170	22.0244	e14501_MB057_Ctrl_04_Phospho_DIA	Ctrl	3	0	FALSE	0
	11	GCS1_T170	21.6393	e14507_MB057_Ctrl_05_Phospho_DIA	Ctrl	2	0.333333	FALSE	1
	12	GCS1_T170	21.9612	e14513_MB057_Ctrl_06_Phospho_DIA	Ctrl	3	0	FALSE	0
	13	GCS1_T170	21.8101	e14489_MB057_ProAla_01_Phospho_DIA	ProAla	3	0	FALSE	0
	14	GCS1_T170	22.1359	e14493_MB057_ProAla_02_Phospho_DIA	ProAla	3	0	FALSE	0
	15	GCS1_T170	22.0873	e14499_MB057_ProAla_03_Phospho_DIA	ProAla	3	0	FALSE	0
	16	GCS1_T170	22.0216	e14502_MB057_ProAla_04_Phospho_DIA	ProAla	3	0	FALSE	0
	17	GCS1_T170	21.9697	e14506_MB057_ProAla_05_Phospho_DIA	ProAla	3	0	FALSE	0
	18	GCS1_T170	21.9846	e14514_MB057_ProAla_06_Phospho_DIA	ProAla	3	0	FALSE	0
	19	GCS1_T170	22.1292	e14487_MB057_ProSer_01_Phospho_DIA	ProSer	3	0	FALSE	0
	20	GCS1_T170	22.1155	e14492_MB057_ProSer_02_Phospho_DIA	ProSer	3	0	FALSE	0
	21	GCS1_T170	22.0978	e14496_MB057_ProSer_03_Phospho_DIA	ProSer	3	0	FALSE	0
	22	GCS1_T170	22.2648	e14504_MB057_ProSer_04_Phospho_DIA	ProSer	3	0	FALSE	0
	23	GCS1_T170	22.1489	e14508_MB057_ProSer_05_Phospho_DIA	ProSer	3	0	FALSE	0
	24	GCS1_T170	22.0426	e14511_MB057_ProSer_06_Phospho_DIA	ProSer	3	0	FALSE	0
	3	GCS1_T217	21.2596	e14498_MB057_ArgSer_03_Phospho_DIA	ArgSer	2	0.333333	FALSE	1
	4	GCS1_T217	20.5708	e14503_MB057_ArgSer_04_Phospho_DIA	ArgSer	1	0.666667	TRUE	2
	5	GCS1_T217	20.5757	e14509_MB057_ArgSer_05_Phospho_DIA	ArgSer	1	0.666667	TRUE	2
	6	GCS1_T217	20.6657	e14512_MB057_ArgSer_06_Phospho_DIA	ArgSer	2	0.333333	FALSE	1
	7	GCS1_T217	20.5811	e14486_MB057_Ctrl_01_Phospho_DIA	Ctrl	1	0.666667	TRUE	2
	8	GCS1_T217	20.9625	e14494_MB057_Ctrl_02_Phospho_DIA	Ctrl	2	0.333333	FALSE	1
	9	GCS1_T217	20.5838	e14497_MB057_Ctrl_03_Phospho_DIA	Ctrl	1	0.666667	TRUE	2
	11	GCS1_T217	21.5328	e14507_MB057_Ctrl_05_Phospho_DIA	Ctrl	2	0.333333	FALSE	1
	13	GCS1_T217	20.4542	e14489_MB057_ProAla_01_Phospho_DIA	ProAla	1	0.666667	TRUE	2
	14	GCS1_T217	20.7661	e14493_MB057_ProAla_02_Phospho_DIA	ProAla	2	0.333333	FALSE	1
	15	GCS1_T217	21.1777	e14499_MB057_ProAla_03_Phospho_DIA	ProAla	3	0	FALSE	0
	16	GCS1_T217	20.9102	e14502_MB057_ProAla_04_Phospho_DIA	ProAla	2	0.333333	FALSE	1
	17	GCS1_T217	20.8054	e14506_MB057_ProAla_05_Phospho_DIA	ProAla	3	0	FALSE	0
	18	GCS1_T217	20.3389	e14514_MB057_ProAla_06_Phospho_DIA	ProAla	1	0.666667	TRUE	2
	19	GCS1_T217	21.2596	e14487_MB057_ProSer_01_Phospho_DIA	ProSer	2	0.333333	FALSE	1
	20	GCS1_T217	21.0123	e14492_MB057_ProSer_02_Phospho_DIA	ProSer	2	0.333333	FALSE	1
	21	GCS1_T217	21.1149	e14496_MB057_ProSer_03_Phospho_DIA	ProSer	2	0.333333	FALSE	1
	22	GCS1_T217	20.4866	e14504_MB057_ProSer_04_Phospho_DIA	ProSer	1	0.666667	TRUE	2
	23	GCS1_T217	20.8148	e14508_MB057_ProSer_05_Phospho_DIA	ProSer	2	0.333333	FALSE	1
	24	GCS1_T217	21.2455	e14511_MB057_ProSer_06_Phospho_DIA	ProSer	3	0	FALSE	0
	1	GCV3_S39	22.3897	e14488_MB057_ArgSer_01_Phospho_DIA	ArgSer	1	0	FALSE	0
	2	GCV3_S39	22.0074	e14491_MB057_ArgSer_02_Phospho_DIA	ArgSer	1	0	FALSE	0
	5	GCV3_S39	22.2921	e14509_MB057_ArgSer_05_Phospho_DIA	ArgSer	1	0	FALSE	0
	12	GCV3_S39	22.0567	e14513_MB057_Ctrl_06_Phospho_DIA	Ctrl	1	0	FALSE	0
	13	GCV3_S39	23.1629	e14489_MB057_ProAla_01_Phospho_DIA	ProAla	1	0	FALSE	0
	14	GCV3_S39	22.5128	e14493_MB057_ProAla_02_Phospho_DIA	ProAla	1	0	FALSE	0
	19	GCV3_S39	22.746	e14487_MB057_ProSer_01_Phospho_DIA	ProSer	1	0	FALSE	0
	20	GCV3_S39	22.3911	e14492_MB057_ProSer_02_Phospho_DIA	ProSer	1	0	FALSE	0
	21	GCV3_S39	22.7448	e14496_MB057_ProSer_03_Phospho_DIA	ProSer	1	0	FALSE	0
	24	GCV3_S39	22.9125	e14511_MB057_ProSer_06_Phospho_DIA	ProSer	1	0	FALSE	0
	1	GCY1_S172	16.6455	e14488_MB057_ArgSer_01_Phospho_DIA	ArgSer	1	0	FALSE	0
	2	GCY1_S172	16.0572	e14491_MB057_ArgSer_02_Phospho_DIA	ArgSer	1	0	FALSE	0
	3	GCY1_S172	15.7348	e14498_MB057_ArgSer_03_Phospho_DIA	ArgSer	1	0	FALSE	0
	5	GCY1_S172	15.9796	e14509_MB057_ArgSer_05_Phospho_DIA	ArgSer	1	0	FALSE	0
	7	GCY1_S172	16.2267	e14486_MB057_Ctrl_01_Phospho_DIA	Ctrl	1	0	FALSE	0
	9	GCY1_S172	15.372	e14497_MB057_Ctrl_03_Phospho_DIA	Ctrl	1	0	FALSE	0
	14	GCY1_S172	15.887	e14493_MB057_ProAla_02_Phospho_DIA	ProAla	1	0	FALSE	0
	15	GCY1_S172	15.5924	e14499_MB057_ProAla_03_Phospho_DIA	ProAla	1	0	FALSE	0
	17	GCY1_S172	15.6696	e14506_MB057_ProAla_05_Phospho_DIA	ProAla	1	0	FALSE	0
	18	GCY1_S172	15.8456	e14514_MB057_ProAla_06_Phospho_DIA	ProAla	1	0	FALSE	0
	19	GCY1_S172	16.9295	e14487_MB057_ProSer_01_Phospho_DIA	ProSer	1	0	FALSE	0
	22	GCY1_S172	16.2546	e14504_MB057_ProSer_04_Phospho_DIA	ProSer	1	0	FALSE	0
	23	GCY1_S172	16.4488	e14508_MB057_ProSer_05_Phospho_DIA	ProSer	1	0	FALSE	0
	24	GCY1_S172	16.8099	e14511_MB057_ProSer_06_Phospho_DIA	ProSer	1	0	FALSE	0
	1	GDE1_S256	21.5443	e14488_MB057_ArgSer_01_Phospho_DIA	ArgSer	2	0	FALSE	0
	2	GDE1_S256	21.1491	e14491_MB057_ArgSer_02_Phospho_DIA	ArgSer	1	0.5	TRUE	1
	3	GDE1_S256	20.9606	e14498_MB057_ArgSer_03_Phospho_DIA	ArgSer	1	0.5	TRUE	1
	4	GDE1_S256	20.9619	e14503_MB057_ArgSer_04_Phospho_DIA	ArgSer	1	0.5	TRUE	1
	5	GDE1_S256	20.8946	e14509_MB057_ArgSer_05_Phospho_DIA	ArgSer	1	0.5	TRUE	1
	6	GDE1_S256	21.0526	e14512_MB057_ArgSer_06_Phospho_DIA	ArgSer	2	0	FALSE	0
	7	GDE1_S256	21.2092	e14486_MB057_Ctrl_01_Phospho_DIA	Ctrl	1	0.5	TRUE	1
	8	GDE1_S256	21.1146	e14494_MB057_Ctrl_02_Phospho_DIA	Ctrl	1	0.5	TRUE	1
	9	GDE1_S256	21.448	e14497_MB057_Ctrl_03_Phospho_DIA	Ctrl	2	0	FALSE	0
	10	GDE1_S256	21.1599	e14501_MB057_Ctrl_04_Phospho_DIA	Ctrl	1	0.5	TRUE	1
	11	GDE1_S256	21.0334	e14507_MB057_Ctrl_05_Phospho_DIA	Ctrl	1	0.5	TRUE	1
	12	GDE1_S256	21.0419	e14513_MB057_Ctrl_06_Phospho_DIA	Ctrl	1	0.5	TRUE	1
	13	GDE1_S256	20.899	e14489_MB057_ProAla_01_Phospho_DIA	ProAla	1	0.5	TRUE	1
	14	GDE1_S256	21.0803	e14493_MB057_ProAla_02_Phospho_DIA	ProAla	1	0.5	TRUE	1
	15	GDE1_S256	21.1598	e14499_MB057_ProAla_03_Phospho_DIA	ProAla	1	0.5	TRUE	1
	16	GDE1_S256	21.0011	e14502_MB057_ProAla_04_Phospho_DIA	ProAla	1	0.5	TRUE	1
	17	GDE1_S256	21.6644	e14506_MB057_ProAla_05_Phospho_DIA	ProAla	2	0	FALSE	0
	19	GDE1_S256	20.9738	e14487_MB057_ProSer_01_Phospho_DIA	ProSer	1	0.5	TRUE	1
	20	GDE1_S256	21.0245	e14492_MB057_ProSer_02_Phospho_DIA	ProSer	1	0.5	TRUE	1
	21	GDE1_S256	21.169	e14496_MB057_ProSer_03_Phospho_DIA	ProSer	1	0.5	TRUE	1
	22	GDE1_S256	21.0702	e14504_MB057_ProSer_04_Phospho_DIA	ProSer	1	0.5	TRUE	1
	23	GDE1_S256	21.08	e14508_MB057_ProSer_05_Phospho_DIA	ProSer	1	0.5	TRUE	1
	24	GDE1_S256	20.9079	e14511_MB057_ProSer_06_Phospho_DIA	ProSer	1	0.5	TRUE	1
	3	GDE1_S983	16.677	e14498_MB057_ArgSer_03_Phospho_DIA	ArgSer	1	0	FALSE	0
	6	GDE1_S983	16.0892	e14512_MB057_ArgSer_06_Phospho_DIA	ArgSer	1	0	FALSE	0
	12	GDE1_S983	16.9036	e14513_MB057_Ctrl_06_Phospho_DIA	Ctrl	1	0	FALSE	0
	23	GDE1_S983	16.2351	e14508_MB057_ProSer_05_Phospho_DIA	ProSer	1	0	FALSE	0
	24	GDE1_S983	16.6526	e14511_MB057_ProSer_06_Phospho_DIA	ProSer	1	0	FALSE	0
	1	GDH1_S171	19.4037	e14488_MB057_ArgSer_01_Phospho_DIA	ArgSer	1	0	FALSE	0
	2	GDH1_S171	18.6032	e14491_MB057_ArgSer_02_Phospho_DIA	ArgSer	1	0	FALSE	0
	3	GDH1_S171	19.3627	e14498_MB057_ArgSer_03_Phospho_DIA	ArgSer	1	0	FALSE	0
	4	GDH1_S171	19.0536	e14503_MB057_ArgSer_04_Phospho_DIA	ArgSer	1	0	FALSE	0
	5	GDH1_S171	18.9995	e14509_MB057_ArgSer_05_Phospho_DIA	ArgSer	1	0	FALSE	0
	6	GDH1_S171	19.4814	e14512_MB057_ArgSer_06_Phospho_DIA	ArgSer	1	0	FALSE	0
	7	GDH1_S171	19.7335	e14486_MB057_Ctrl_01_Phospho_DIA	Ctrl	1	0	FALSE	0
	8	GDH1_S171	19.3292	e14494_MB057_Ctrl_02_Phospho_DIA	Ctrl	1	0	FALSE	0
	9	GDH1_S171	19.4814	e14497_MB057_Ctrl_03_Phospho_DIA	Ctrl	1	0	FALSE	0
	10	GDH1_S171	19.1001	e14501_MB057_Ctrl_04_Phospho_DIA	Ctrl	1	0	FALSE	0
	11	GDH1_S171	19.1081	e14507_MB057_Ctrl_05_Phospho_DIA	Ctrl	1	0	FALSE	0
	12	GDH1_S171	19.0885	e14513_MB057_Ctrl_06_Phospho_DIA	Ctrl	1	0	FALSE	0
	13	GDH1_S171	19.7901	e14489_MB057_ProAla_01_Phospho_DIA	ProAla	1	0	FALSE	0
	14	GDH1_S171	19.2316	e14493_MB057_ProAla_02_Phospho_DIA	ProAla	1	0	FALSE	0
	15	GDH1_S171	19.8489	e14499_MB057_ProAla_03_Phospho_DIA	ProAla	1	0	FALSE	0
	16	GDH1_S171	19.7124	e14502_MB057_ProAla_04_Phospho_DIA	ProAla	1	0	FALSE	0
	17	GDH1_S171	19.4468	e14506_MB057_ProAla_05_Phospho_DIA	ProAla	1	0	FALSE	0
	18	GDH1_S171	19.0762	e14514_MB057_ProAla_06_Phospho_DIA	ProAla	1	0	FALSE	0
	19	GDH1_S171	19.8059	e14487_MB057_ProSer_01_Phospho_DIA	ProSer	1	0	FALSE	0
	20	GDH1_S171	19.5425	e14492_MB057_ProSer_02_Phospho_DIA	ProSer	1	0	FALSE	0
	21	GDH1_S171	19.6314	e14496_MB057_ProSer_03_Phospho_DIA	ProSer	1	0	FALSE	0
	22	GDH1_S171	19.6309	e14504_MB057_ProSer_04_Phospho_DIA	ProSer	1	0	FALSE	0
	23	GDH1_S171	19.519	e14508_MB057_ProSer_05_Phospho_DIA	ProSer	1	0	FALSE	0
	24	GDH1_S171	19.6682	e14511_MB057_ProSer_06_Phospho_DIA	ProSer	1	0	FALSE	0
	1	GDH1_S247	20.7492	e14488_MB057_ArgSer_01_Phospho_DIA	ArgSer	1	0	FALSE	0
	14	GDH1_S247	20.7002	e14493_MB057_ProAla_02_Phospho_DIA	ProAla	1	0	FALSE	0
	16	GDH1_S247	20.4854	e14502_MB057_ProAla_04_Phospho_DIA	ProAla	1	0	FALSE	0
	17	GDH1_S247	20.9992	e14506_MB057_ProAla_05_Phospho_DIA	ProAla	1	0	FALSE	0
	20	GDH1_S247	19.8637	e14492_MB057_ProSer_02_Phospho_DIA	ProSer	1	0	FALSE	0
	2	GDH1_S389	19.3239	e14491_MB057_ArgSer_02_Phospho_DIA	ArgSer	1	0	FALSE	0
	3	GDH1_S389	20.3645	e14498_MB057_ArgSer_03_Phospho_DIA	ArgSer	1	0	FALSE	0
	4	GDH1_S389	20.995	e14503_MB057_ArgSer_04_Phospho_DIA	ArgSer	1	0	FALSE	0
	6	GDH1_S389	20.7206	e14512_MB057_ArgSer_06_Phospho_DIA	ArgSer	1	0	FALSE	0
	7	GDH1_S389	20.7496	e14486_MB057_Ctrl_01_Phospho_DIA	Ctrl	1	0	FALSE	0
	8	GDH1_S389	20.8614	e14494_MB057_Ctrl_02_Phospho_DIA	Ctrl	1	0	FALSE	0
	9	GDH1_S389	20.9026	e14497_MB057_Ctrl_03_Phospho_DIA	Ctrl	1	0	FALSE	0
	10	GDH1_S389	19.937	e14501_MB057_Ctrl_04_Phospho_DIA	Ctrl	1	0	FALSE	0
	11	GDH1_S389	20.2696	e14507_MB057_Ctrl_05_Phospho_DIA	Ctrl	1	0	FALSE	0
	13	GDH1_S389	20.6697	e14489_MB057_ProAla_01_Phospho_DIA	ProAla	1	0	FALSE	0
	14	GDH1_S389	20.7901	e14493_MB057_ProAla_02_Phospho_DIA	ProAla	1	0	FALSE	0
	15	GDH1_S389	20.9568	e14499_MB057_ProAla_03_Phospho_DIA	ProAla	1	0	FALSE	0
	16	GDH1_S389	21.0132	e14502_MB057_ProAla_04_Phospho_DIA	ProAla	1	0	FALSE	0
	17	GDH1_S389	20.9336	e14506_MB057_ProAla_05_Phospho_DIA	ProAla	1	0	FALSE	0
	18	GDH1_S389	20.8153	e14514_MB057_ProAla_06_Phospho_DIA	ProAla	1	0	FALSE	0
	19	GDH1_S389	20.883	e14487_MB057_ProSer_01_Phospho_DIA	ProSer	1	0	FALSE	0
	20	GDH1_S389	20.7772	e14492_MB057_ProSer_02_Phospho_DIA	ProSer	1	0	FALSE	0
	21	GDH1_S389	20.7857	e14496_MB057_ProSer_03_Phospho_DIA	ProSer	1	0	FALSE	0
	22	GDH1_S389	21.1058	e14504_MB057_ProSer_04_Phospho_DIA	ProSer	1	0	FALSE	0
	23	GDH1_S389	20.8579	e14508_MB057_ProSer_05_Phospho_DIA	ProSer	1	0	FALSE	0
	19	GDH1_S439	18.5362	e14487_MB057_ProSer_01_Phospho_DIA	ProSer	1	0	FALSE	0
	20	GDH1_S439	17.4539	e14492_MB057_ProSer_02_Phospho_DIA	ProSer	1	0	FALSE	0
	21	GDH1_S439	17.5034	e14496_MB057_ProSer_03_Phospho_DIA	ProSer	1	0	FALSE	0
	22	GDH1_S439	17.9849	e14504_MB057_ProSer_04_Phospho_DIA	ProSer	1	0	FALSE	0
	23	GDH1_S439	17.8317	e14508_MB057_ProSer_05_Phospho_DIA	ProSer	1	0	FALSE	0
	24	GDH1_S439	18.7341	e14511_MB057_ProSer_06_Phospho_DIA	ProSer	1	0	FALSE	0
	1	GDH2_S242	20.4035	e14488_MB057_ArgSer_01_Phospho_DIA	ArgSer	1	0	FALSE	0
	2	GDH2_S242	20.1433	e14491_MB057_ArgSer_02_Phospho_DIA	ArgSer	1	0	FALSE	0
	3	GDH2_S242	20.3674	e14498_MB057_ArgSer_03_Phospho_DIA	ArgSer	1	0	FALSE	0
	4	GDH2_S242	20.2728	e14503_MB057_ArgSer_04_Phospho_DIA	ArgSer	1	0	FALSE	0
	5	GDH2_S242	20.1353	e14509_MB057_ArgSer_05_Phospho_DIA	ArgSer	1	0	FALSE	0
	6	GDH2_S242	19.1465	e14512_MB057_ArgSer_06_Phospho_DIA	ArgSer	1	0	FALSE	0
	7	GDH2_S242	20.4705	e14486_MB057_Ctrl_01_Phospho_DIA	Ctrl	1	0	FALSE	0
	8	GDH2_S242	20.2565	e14494_MB057_Ctrl_02_Phospho_DIA	Ctrl	1	0	FALSE	0
	9	GDH2_S242	19.549	e14497_MB057_Ctrl_03_Phospho_DIA	Ctrl	1	0	FALSE	0
	10	GDH2_S242	20.0011	e14501_MB057_Ctrl_04_Phospho_DIA	Ctrl	1	0	FALSE	0
	11	GDH2_S242	20.4512	e14507_MB057_Ctrl_05_Phospho_DIA	Ctrl	1	0	FALSE	0
	12	GDH2_S242	20.5554	e14513_MB057_Ctrl_06_Phospho_DIA	Ctrl	1	0	FALSE	0
	13	GDH2_S242	19.5682	e14489_MB057_ProAla_01_Phospho_DIA	ProAla	1	0	FALSE	0
	16	GDH2_S242	19.8907	e14502_MB057_ProAla_04_Phospho_DIA	ProAla	1	0	FALSE	0
	17	GDH2_S242	20.158	e14506_MB057_ProAla_05_Phospho_DIA	ProAla	1	0	FALSE	0
	18	GDH2_S242	20.5753	e14514_MB057_ProAla_06_Phospho_DIA	ProAla	1	0	FALSE	0
	19	GDH2_S242	20.5574	e14487_MB057_ProSer_01_Phospho_DIA	ProSer	1	0	FALSE	0
	21	GDH2_S242	20.3514	e14496_MB057_ProSer_03_Phospho_DIA	ProSer	1	0	FALSE	0
	22	GDH2_S242	20.3212	e14504_MB057_ProSer_04_Phospho_DIA	ProSer	1	0	FALSE	0
	23	GDH2_S242	20.2862	e14508_MB057_ProSer_05_Phospho_DIA	ProSer	1	0	FALSE	0
	24	GDH2_S242	20.6134	e14511_MB057_ProSer_06_Phospho_DIA	ProSer	1	0	FALSE	0
	1	GDI1_S230	17.4923	e14488_MB057_ArgSer_01_Phospho_DIA	ArgSer	1	0	FALSE	0
	2	GDI1_S230	17.3983	e14491_MB057_ArgSer_02_Phospho_DIA	ArgSer	1	0	FALSE	0
	4	GDI1_S230	19.3456	e14503_MB057_ArgSer_04_Phospho_DIA	ArgSer	1	0	FALSE	0
	7	GDI1_S230	19.8746	e14486_MB057_Ctrl_01_Phospho_DIA	Ctrl	1	0	FALSE	0
	8	GDI1_S230	19.3011	e14494_MB057_Ctrl_02_Phospho_DIA	Ctrl	1	0	FALSE	0
	9	GDI1_S230	19.3412	e14497_MB057_Ctrl_03_Phospho_DIA	Ctrl	1	0	FALSE	0
	11	GDI1_S230	19.9827	e14507_MB057_Ctrl_05_Phospho_DIA	Ctrl	1	0	FALSE	0
	14	GDI1_S230	19.5174	e14493_MB057_ProAla_02_Phospho_DIA	ProAla	1	0	FALSE	0
	15	GDI1_S230	19.852	e14499_MB057_ProAla_03_Phospho_DIA	ProAla	1	0	FALSE	0
	16	GDI1_S230	19.6746	e14502_MB057_ProAla_04_Phospho_DIA	ProAla	1	0	FALSE	0
	18	GDI1_S230	20.2212	e14514_MB057_ProAla_06_Phospho_DIA	ProAla	1	0	FALSE	0
	20	GDI1_S230	20.1796	e14492_MB057_ProSer_02_Phospho_DIA	ProSer	1	0	FALSE	0
	21	GDI1_S230	20.3101	e14496_MB057_ProSer_03_Phospho_DIA	ProSer	1	0	FALSE	0
	1	GDS1_S359	20.3501	e14488_MB057_ArgSer_01_Phospho_DIA	ArgSer	5	-0.25	FALSE	1
	2	GDS1_S359	20.0288	e14491_MB057_ArgSer_02_Phospho_DIA	ArgSer	4	0	FALSE	2
	3	GDS1_S359	20.1061	e14498_MB057_ArgSer_03_Phospho_DIA	ArgSer	5	-0.25	FALSE	1
	4	GDS1_S359	20.1804	e14503_MB057_ArgSer_04_Phospho_DIA	ArgSer	5	-0.25	FALSE	1
	5	GDS1_S359	19.896	e14509_MB057_ArgSer_05_Phospho_DIA	ArgSer	3	0.25	FALSE	3
	6	GDS1_S359	19.6973	e14512_MB057_ArgSer_06_Phospho_DIA	ArgSer	2	0.5	TRUE	4
	7	GDS1_S359	20.4484	e14486_MB057_Ctrl_01_Phospho_DIA	Ctrl	5	-0.25	FALSE	1
	8	GDS1_S359	20.4587	e14494_MB057_Ctrl_02_Phospho_DIA	Ctrl	5	-0.25	FALSE	1
	9	GDS1_S359	20.0936	e14497_MB057_Ctrl_03_Phospho_DIA	Ctrl	3	0.25	FALSE	3
	10	GDS1_S359	20.2948	e14501_MB057_Ctrl_04_Phospho_DIA	Ctrl	5	-0.25	FALSE	1
	11	GDS1_S359	20.313	e14507_MB057_Ctrl_05_Phospho_DIA	Ctrl	3	0.25	FALSE	3
	12	GDS1_S359	20.1138	e14513_MB057_Ctrl_06_Phospho_DIA	Ctrl	5	-0.25	FALSE	2
	13	GDS1_S359	20.4018	e14489_MB057_ProAla_01_Phospho_DIA	ProAla	5	-0.25	FALSE	2
	14	GDS1_S359	20.3571	e14493_MB057_ProAla_02_Phospho_DIA	ProAla	5	-0.25	FALSE	1
	15	GDS1_S359	19.9487	e14499_MB057_ProAla_03_Phospho_DIA	ProAla	3	0.25	FALSE	3
	16	GDS1_S359	20.3134	e14502_MB057_ProAla_04_Phospho_DIA	ProAla	5	-0.25	FALSE	1
	17	GDS1_S359	20.1293	e14506_MB057_ProAla_05_Phospho_DIA	ProAla	4	0	FALSE	2
	18	GDS1_S359	20.3324	e14514_MB057_ProAla_06_Phospho_DIA	ProAla	5	-0.25	FALSE	1
	19	GDS1_S359	19.6102	e14487_MB057_ProSer_01_Phospho_DIA	ProSer	2	0.5	TRUE	4
	20	GDS1_S359	20.1828	e14492_MB057_ProSer_02_Phospho_DIA	ProSer	5	-0.25	FALSE	1
	21	GDS1_S359	19.9455	e14496_MB057_ProSer_03_Phospho_DIA	ProSer	4	0	FALSE	2
	22	GDS1_S359	20.2301	e14504_MB057_ProSer_04_Phospho_DIA	ProSer	5	-0.25	FALSE	1
	23	GDS1_S359	20.2348	e14508_MB057_ProSer_05_Phospho_DIA	ProSer	5	-0.25	FALSE	1
	12	GDS1_S362	22.486	e14513_MB057_Ctrl_06_Phospho_DIA	Ctrl	2	-1	FALSE	0
	13	GDS1_S362	22.5445	e14489_MB057_ProAla_01_Phospho_DIA	ProAla	2	-1	FALSE	0
	1	GDS1_S382	23.2366	e14488_MB057_ArgSer_01_Phospho_DIA	ArgSer	1	0	FALSE	0
	2	GDS1_S382	22.9845	e14491_MB057_ArgSer_02_Phospho_DIA	ArgSer	1	0	FALSE	0
	3	GDS1_S382	22.9464	e14498_MB057_ArgSer_03_Phospho_DIA	ArgSer	1	0	FALSE	0
	4	GDS1_S382	22.8386	e14503_MB057_ArgSer_04_Phospho_DIA	ArgSer	1	0	FALSE	0
	5	GDS1_S382	22.9677	e14509_MB057_ArgSer_05_Phospho_DIA	ArgSer	1	0	FALSE	0
	6	GDS1_S382	22.9935	e14512_MB057_ArgSer_06_Phospho_DIA	ArgSer	1	0	FALSE	0
	7	GDS1_S382	23.3229	e14486_MB057_Ctrl_01_Phospho_DIA	Ctrl	1	0	FALSE	0
	8	GDS1_S382	23.216	e14494_MB057_Ctrl_02_Phospho_DIA	Ctrl	1	0	FALSE	0
	9	GDS1_S382	23.2822	e14497_MB057_Ctrl_03_Phospho_DIA	Ctrl	1	0	FALSE	0
	10	GDS1_S382	23.1565	e14501_MB057_Ctrl_04_Phospho_DIA	Ctrl	1	0	FALSE	0
	11	GDS1_S382	23.2475	e14507_MB057_Ctrl_05_Phospho_DIA	Ctrl	1	0	FALSE	0
	12	GDS1_S382	23.4239	e14513_MB057_Ctrl_06_Phospho_DIA	Ctrl	1	0	FALSE	0
	13	GDS1_S382	22.8011	e14489_MB057_ProAla_01_Phospho_DIA	ProAla	1	0	FALSE	0
	14	GDS1_S382	22.9643	e14493_MB057_ProAla_02_Phospho_DIA	ProAla	1	0	FALSE	0
	15	GDS1_S382	22.9063	e14499_MB057_ProAla_03_Phospho_DIA	ProAla	1	0	FALSE	0
	16	GDS1_S382	22.8904	e14502_MB057_ProAla_04_Phospho_DIA	ProAla	1	0	FALSE	0
	17	GDS1_S382	22.8848	e14506_MB057_ProAla_05_Phospho_DIA	ProAla	1	0	FALSE	0
	18	GDS1_S382	22.9532	e14514_MB057_ProAla_06_Phospho_DIA	ProAla	1	0	FALSE	0
	19	GDS1_S382	22.7652	e14487_MB057_ProSer_01_Phospho_DIA	ProSer	1	0	FALSE	0
	20	GDS1_S382	22.8419	e14492_MB057_ProSer_02_Phospho_DIA	ProSer	1	0	FALSE	0
	21	GDS1_S382	22.7853	e14496_MB057_ProSer_03_Phospho_DIA	ProSer	1	0	FALSE	0
	22	GDS1_S382	22.4644	e14504_MB057_ProSer_04_Phospho_DIA	ProSer	1	0	FALSE	0
	23	GDS1_S382	22.548	e14508_MB057_ProSer_05_Phospho_DIA	ProSer	1	0	FALSE	0
	24	GDS1_S382	22.7433	e14511_MB057_ProSer_06_Phospho_DIA	ProSer	1	0	FALSE	0
	1	GDS1_S423	21.9538	e14488_MB057_ArgSer_01_Phospho_DIA	ArgSer	1	0	FALSE	0
	2	GDS1_S423	21.61	e14491_MB057_ArgSer_02_Phospho_DIA	ArgSer	1	0	FALSE	0
	4	GDS1_S423	21.4192	e14503_MB057_ArgSer_04_Phospho_DIA	ArgSer	1	0	FALSE	0
	5	GDS1_S423	21.4935	e14509_MB057_ArgSer_05_Phospho_DIA	ArgSer	1	0	FALSE	0
	6	GDS1_S423	21.6039	e14512_MB057_ArgSer_06_Phospho_DIA	ArgSer	1	0	FALSE	0
	7	GDS1_S423	21.8729	e14486_MB057_Ctrl_01_Phospho_DIA	Ctrl	1	0	FALSE	0
	8	GDS1_S423	21.4564	e14494_MB057_Ctrl_02_Phospho_DIA	Ctrl	1	0	FALSE	0
	9	GDS1_S423	21.5551	e14497_MB057_Ctrl_03_Phospho_DIA	Ctrl	1	0	FALSE	0
	10	GDS1_S423	21.5784	e14501_MB057_Ctrl_04_Phospho_DIA	Ctrl	1	0	FALSE	0
	12	GDS1_S423	21.5204	e14513_MB057_Ctrl_06_Phospho_DIA	Ctrl	1	0	FALSE	0
	13	GDS1_S423	21.6875	e14489_MB057_ProAla_01_Phospho_DIA	ProAla	1	0	FALSE	0
	14	GDS1_S423	21.4685	e14493_MB057_ProAla_02_Phospho_DIA	ProAla	1	0	FALSE	0
	15	GDS1_S423	21.4165	e14499_MB057_ProAla_03_Phospho_DIA	ProAla	1	0	FALSE	0
	16	GDS1_S423	21.6121	e14502_MB057_ProAla_04_Phospho_DIA	ProAla	1	0	FALSE	0
	17	GDS1_S423	21.6445	e14506_MB057_ProAla_05_Phospho_DIA	ProAla	1	0	FALSE	0
	20	GDS1_S423	21.4153	e14492_MB057_ProSer_02_Phospho_DIA	ProSer	1	0	FALSE	0
	21	GDS1_S423	21.2367	e14496_MB057_ProSer_03_Phospho_DIA	ProSer	1	0	FALSE	0
	23	GDS1_S423	21.357	e14508_MB057_ProSer_05_Phospho_DIA	ProSer	1	0	FALSE	0
	24	GDS1_S423	21.8151	e14511_MB057_ProSer_06_Phospho_DIA	ProSer	1	0	FALSE	0
	1	GDS1_T363	22.7019	e14488_MB057_ArgSer_01_Phospho_DIA	ArgSer	5	-0.666667	FALSE	0
	2	GDS1_T363	22.4542	e14491_MB057_ArgSer_02_Phospho_DIA	ArgSer	5	-0.666667	FALSE	0
	3	GDS1_T363	22.4762	e14498_MB057_ArgSer_03_Phospho_DIA	ArgSer	5	-0.666667	FALSE	0
	4	GDS1_T363	22.4745	e14503_MB057_ArgSer_04_Phospho_DIA	ArgSer	5	-0.666667	FALSE	0
	5	GDS1_T363	22.322	e14509_MB057_ArgSer_05_Phospho_DIA	ArgSer	3	0	FALSE	2
	6	GDS1_T363	22.3607	e14512_MB057_ArgSer_06_Phospho_DIA	ArgSer	3	0	FALSE	2
	7	GDS1_T363	22.7341	e14486_MB057_Ctrl_01_Phospho_DIA	Ctrl	5	-0.666667	FALSE	0
	8	GDS1_T363	22.7533	e14494_MB057_Ctrl_02_Phospho_DIA	Ctrl	5	-0.666667	FALSE	0
	9	GDS1_T363	22.5318	e14497_MB057_Ctrl_03_Phospho_DIA	Ctrl	3	0	FALSE	2
	10	GDS1_T363	22.6121	e14501_MB057_Ctrl_04_Phospho_DIA	Ctrl	5	-0.666667	FALSE	0
	11	GDS1_T363	22.7473	e14507_MB057_Ctrl_05_Phospho_DIA	Ctrl	3	0	FALSE	2
	12	GDS1_T363	22.526	e14513_MB057_Ctrl_06_Phospho_DIA	Ctrl	3	0	FALSE	2
	13	GDS1_T363	22.5597	e14489_MB057_ProAla_01_Phospho_DIA	ProAla	3	0	FALSE	2
	14	GDS1_T363	22.6329	e14493_MB057_ProAla_02_Phospho_DIA	ProAla	5	-0.666667	FALSE	0
	15	GDS1_T363	22.431	e14499_MB057_ProAla_03_Phospho_DIA	ProAla	3	0	FALSE	2
	16	GDS1_T363	22.5489	e14502_MB057_ProAla_04_Phospho_DIA	ProAla	5	-0.666667	FALSE	0
	17	GDS1_T363	22.5078	e14506_MB057_ProAla_05_Phospho_DIA	ProAla	5	-0.666667	FALSE	0
	18	GDS1_T363	22.6917	e14514_MB057_ProAla_06_Phospho_DIA	ProAla	5	-0.666667	FALSE	0
	19	GDS1_T363	22.3715	e14487_MB057_ProSer_01_Phospho_DIA	ProSer	3	0	FALSE	2
	20	GDS1_T363	22.5043	e14492_MB057_ProSer_02_Phospho_DIA	ProSer	5	-0.666667	FALSE	0
	21	GDS1_T363	22.5298	e14496_MB057_ProSer_03_Phospho_DIA	ProSer	5	-0.666667	FALSE	0
	22	GDS1_T363	22.584	e14504_MB057_ProSer_04_Phospho_DIA	ProSer	5	-0.666667	FALSE	0
	23	GDS1_T363	22.5366	e14508_MB057_ProSer_05_Phospho_DIA	ProSer	5	-0.666667	FALSE	0
	1	GEA1_S983	16.2856	e14488_MB057_ArgSer_01_Phospho_DIA	ArgSer	1	0	FALSE	0
	2	GEA1_S983	16.6731	e14491_MB057_ArgSer_02_Phospho_DIA	ArgSer	1	0	FALSE	0
	3	GEA1_S983	16.1288	e14498_MB057_ArgSer_03_Phospho_DIA	ArgSer	1	0	FALSE	0
	4	GEA1_S983	16.4762	e14503_MB057_ArgSer_04_Phospho_DIA	ArgSer	1	0	FALSE	0
	5	GEA1_S983	16.0879	e14509_MB057_ArgSer_05_Phospho_DIA	ArgSer	1	0	FALSE	0
	6	GEA1_S983	16.6366	e14512_MB057_ArgSer_06_Phospho_DIA	ArgSer	1	0	FALSE	0
	7	GEA1_S983	16.2999	e14486_MB057_Ctrl_01_Phospho_DIA	Ctrl	1	0	FALSE	0
	8	GEA1_S983	16.5947	e14494_MB057_Ctrl_02_Phospho_DIA	Ctrl	1	0	FALSE	0
	9	GEA1_S983	16.514	e14497_MB057_Ctrl_03_Phospho_DIA	Ctrl	1	0	FALSE	0
	11	GEA1_S983	16.9589	e14507_MB057_Ctrl_05_Phospho_DIA	Ctrl	1	0	FALSE	0
	12	GEA1_S983	16.3571	e14513_MB057_Ctrl_06_Phospho_DIA	Ctrl	1	0	FALSE	0
	13	GEA1_S983	16.6301	e14489_MB057_ProAla_01_Phospho_DIA	ProAla	1	0	FALSE	0
	14	GEA1_S983	16.2511	e14493_MB057_ProAla_02_Phospho_DIA	ProAla	1	0	FALSE	0
	15	GEA1_S983	16.4814	e14499_MB057_ProAla_03_Phospho_DIA	ProAla	1	0	FALSE	0
	16	GEA1_S983	16.6175	e14502_MB057_ProAla_04_Phospho_DIA	ProAla	1	0	FALSE	0
	18	GEA1_S983	16.1826	e14514_MB057_ProAla_06_Phospho_DIA	ProAla	1	0	FALSE	0
	19	GEA1_S983	16.5656	e14487_MB057_ProSer_01_Phospho_DIA	ProSer	1	0	FALSE	0
	20	GEA1_S983	16.9804	e14492_MB057_ProSer_02_Phospho_DIA	ProSer	1	0	FALSE	0
	21	GEA1_S983	16.4241	e14496_MB057_ProSer_03_Phospho_DIA	ProSer	1	0	FALSE	0
	22	GEA1_S983	16.079	e14504_MB057_ProSer_04_Phospho_DIA	ProSer	1	0	FALSE	0
	23	GEA1_S983	16.3982	e14508_MB057_ProSer_05_Phospho_DIA	ProSer	1	0	FALSE	0
	24	GEA1_S983	16.6113	e14511_MB057_ProSer_06_Phospho_DIA	ProSer	1	0	FALSE	0
	1	GEA2_S284	24.0779	e14488_MB057_ArgSer_01_Phospho_DIA	ArgSer	2	0	FALSE	0
	2	GEA2_S284	24.1164	e14491_MB057_ArgSer_02_Phospho_DIA	ArgSer	2	0	FALSE	0
	3	GEA2_S284	24.3478	e14498_MB057_ArgSer_03_Phospho_DIA	ArgSer	2	0	FALSE	0
	4	GEA2_S284	24.1846	e14503_MB057_ArgSer_04_Phospho_DIA	ArgSer	2	0	FALSE	0
	5	GEA2_S284	24.2834	e14509_MB057_ArgSer_05_Phospho_DIA	ArgSer	2	0	FALSE	0
	6	GEA2_S284	24.1193	e14512_MB057_ArgSer_06_Phospho_DIA	ArgSer	2	0	FALSE	0
	7	GEA2_S284	23.9168	e14486_MB057_Ctrl_01_Phospho_DIA	Ctrl	2	0	FALSE	0
	8	GEA2_S284	24.3262	e14494_MB057_Ctrl_02_Phospho_DIA	Ctrl	2	0	FALSE	0
	9	GEA2_S284	24.1933	e14497_MB057_Ctrl_03_Phospho_DIA	Ctrl	2	0	FALSE	0
	10	GEA2_S284	24.2334	e14501_MB057_Ctrl_04_Phospho_DIA	Ctrl	2	0	FALSE	0
	11	GEA2_S284	23.8757	e14507_MB057_Ctrl_05_Phospho_DIA	Ctrl	2	0	FALSE	0
	12	GEA2_S284	24.3659	e14513_MB057_Ctrl_06_Phospho_DIA	Ctrl	2	0	FALSE	0
	13	GEA2_S284	24.2565	e14489_MB057_ProAla_01_Phospho_DIA	ProAla	2	0	FALSE	0
	14	GEA2_S284	24.2215	e14493_MB057_ProAla_02_Phospho_DIA	ProAla	2	0	FALSE	0
	15	GEA2_S284	24.2417	e14499_MB057_ProAla_03_Phospho_DIA	ProAla	2	0	FALSE	0
	16	GEA2_S284	24.0629	e14502_MB057_ProAla_04_Phospho_DIA	ProAla	2	0	FALSE	0
	17	GEA2_S284	23.9676	e14506_MB057_ProAla_05_Phospho_DIA	ProAla	2	0	FALSE	0
	18	GEA2_S284	24.1204	e14514_MB057_ProAla_06_Phospho_DIA	ProAla	2	0	FALSE	0
	19	GEA2_S284	24.313	e14487_MB057_ProSer_01_Phospho_DIA	ProSer	2	0	FALSE	0
	20	GEA2_S284	24.4356	e14492_MB057_ProSer_02_Phospho_DIA	ProSer	2	0	FALSE	0
	21	GEA2_S284	24.4244	e14496_MB057_ProSer_03_Phospho_DIA	ProSer	2	0	FALSE	0
	22	GEA2_S284	23.9862	e14504_MB057_ProSer_04_Phospho_DIA	ProSer	2	0	FALSE	0
	23	GEA2_S284	24.1196	e14508_MB057_ProSer_05_Phospho_DIA	ProSer	2	0	FALSE	0
	24	GEA2_S284	24.1858	e14511_MB057_ProSer_06_Phospho_DIA	ProSer	2	0	FALSE	0
	6	GEA2_S315	24.424	e14512_MB057_ArgSer_06_Phospho_DIA	ArgSer	2	-1	FALSE	0
	19	GEA2_S315	24.5336	e14487_MB057_ProSer_01_Phospho_DIA	ProSer	2	-1	FALSE	0
	24	GEA2_S315	24.2369	e14511_MB057_ProSer_06_Phospho_DIA	ProSer	2	-1	FALSE	0
	2	GEA2_S317	24.7453	e14491_MB057_ArgSer_02_Phospho_DIA	ArgSer	1	0.5	TRUE	1
	3	GEA2_S317	24.8438	e14498_MB057_ArgSer_03_Phospho_DIA	ArgSer	1	0.5	TRUE	1
	4	GEA2_S317	24.7974	e14503_MB057_ArgSer_04_Phospho_DIA	ArgSer	1	0.5	TRUE	1
	5	GEA2_S317	24.7207	e14509_MB057_ArgSer_05_Phospho_DIA	ArgSer	1	0.5	TRUE	1
	6	GEA2_S317	25.1733	e14512_MB057_ArgSer_06_Phospho_DIA	ArgSer	3	-0.5	FALSE	0
	7	GEA2_S317	25.0146	e14486_MB057_Ctrl_01_Phospho_DIA	Ctrl	1	0.5	TRUE	1
	8	GEA2_S317	24.9248	e14494_MB057_Ctrl_02_Phospho_DIA	Ctrl	1	0.5	TRUE	1
	9	GEA2_S317	24.8412	e14497_MB057_Ctrl_03_Phospho_DIA	Ctrl	1	0.5	TRUE	1
	10	GEA2_S317	24.8379	e14501_MB057_Ctrl_04_Phospho_DIA	Ctrl	1	0.5	TRUE	1
	11	GEA2_S317	25.0312	e14507_MB057_Ctrl_05_Phospho_DIA	Ctrl	1	0.5	TRUE	1
	13	GEA2_S317	24.8016	e14489_MB057_ProAla_01_Phospho_DIA	ProAla	1	0.5	TRUE	1
	14	GEA2_S317	24.9045	e14493_MB057_ProAla_02_Phospho_DIA	ProAla	1	0.5	TRUE	1
	15	GEA2_S317	24.888	e14499_MB057_ProAla_03_Phospho_DIA	ProAla	1	0.5	TRUE	1
	16	GEA2_S317	24.9272	e14502_MB057_ProAla_04_Phospho_DIA	ProAla	1	0.5	TRUE	1
	18	GEA2_S317	24.6927	e14514_MB057_ProAla_06_Phospho_DIA	ProAla	1	0.5	TRUE	1
	19	GEA2_S317	25.2441	e14487_MB057_ProSer_01_Phospho_DIA	ProSer	3	-0.5	FALSE	0
	20	GEA2_S317	24.9661	e14492_MB057_ProSer_02_Phospho_DIA	ProSer	1	0.5	TRUE	1
	21	GEA2_S317	24.912	e14496_MB057_ProSer_03_Phospho_DIA	ProSer	1	0.5	TRUE	1
	22	GEA2_S317	25.0057	e14504_MB057_ProSer_04_Phospho_DIA	ProSer	1	0.5	TRUE	1
	23	GEA2_S317	24.7854	e14508_MB057_ProSer_05_Phospho_DIA	ProSer	1	0.5	TRUE	1
	24	GEA2_S317	25.0283	e14511_MB057_ProSer_06_Phospho_DIA	ProSer	2	0	FALSE	1
	2	GEF1_S50	19.6591	e14491_MB057_ArgSer_02_Phospho_DIA	ArgSer	2	-1	FALSE	0
	4	GEF1_S50	20.161	e14503_MB057_ArgSer_04_Phospho_DIA	ArgSer	2	-1	FALSE	0
	5	GEF1_S50	20.215	e14509_MB057_ArgSer_05_Phospho_DIA	ArgSer	2	-1	FALSE	0
	6	GEF1_S50	19.9054	e14512_MB057_ArgSer_06_Phospho_DIA	ArgSer	2	-1	FALSE	0
	8	GEF1_S50	18.8557	e14494_MB057_Ctrl_02_Phospho_DIA	Ctrl	2	-1	FALSE	0
	10	GEF1_S50	20.296	e14501_MB057_Ctrl_04_Phospho_DIA	Ctrl	2	-1	FALSE	0
	12	GEF1_S50	19.8339	e14513_MB057_Ctrl_06_Phospho_DIA	Ctrl	2	-1	FALSE	0
	16	GEF1_S50	20.0814	e14502_MB057_ProAla_04_Phospho_DIA	ProAla	2	-1	FALSE	0
	17	GEF1_S50	20.109	e14506_MB057_ProAla_05_Phospho_DIA	ProAla	2	-1	FALSE	0
	18	GEF1_S50	20.2996	e14514_MB057_ProAla_06_Phospho_DIA	ProAla	2	-1	FALSE	0
	22	GEF1_S50	20.0359	e14504_MB057_ProSer_04_Phospho_DIA	ProSer	2	-1	FALSE	0
	23	GEF1_S50	20.0431	e14508_MB057_ProSer_05_Phospho_DIA	ProSer	2	-1	FALSE	0
	2	GEF1_S53	19.6591	e14491_MB057_ArgSer_02_Phospho_DIA	ArgSer	2	-1	FALSE	0
	4	GEF1_S53	20.161	e14503_MB057_ArgSer_04_Phospho_DIA	ArgSer	2	-1	FALSE	0
	5	GEF1_S53	20.215	e14509_MB057_ArgSer_05_Phospho_DIA	ArgSer	2	-1	FALSE	0
	6	GEF1_S53	19.9054	e14512_MB057_ArgSer_06_Phospho_DIA	ArgSer	2	-1	FALSE	0
	8	GEF1_S53	18.8557	e14494_MB057_Ctrl_02_Phospho_DIA	Ctrl	2	-1	FALSE	0
	10	GEF1_S53	20.296	e14501_MB057_Ctrl_04_Phospho_DIA	Ctrl	2	-1	FALSE	0
	12	GEF1_S53	19.8339	e14513_MB057_Ctrl_06_Phospho_DIA	Ctrl	2	-1	FALSE	0
	16	GEF1_S53	20.0814	e14502_MB057_ProAla_04_Phospho_DIA	ProAla	2	-1	FALSE	0
	17	GEF1_S53	20.109	e14506_MB057_ProAla_05_Phospho_DIA	ProAla	2	-1	FALSE	0
	18	GEF1_S53	20.2996	e14514_MB057_ProAla_06_Phospho_DIA	ProAla	2	-1	FALSE	0
	22	GEF1_S53	20.0359	e14504_MB057_ProSer_04_Phospho_DIA	ProSer	2	-1	FALSE	0
	23	GEF1_S53	20.0431	e14508_MB057_ProSer_05_Phospho_DIA	ProSer	2	-1	FALSE	0
	2	GET2_S60	22.4466	e14491_MB057_ArgSer_02_Phospho_DIA	ArgSer	2	-1	FALSE	0
	6	GET2_S60	21.9779	e14512_MB057_ArgSer_06_Phospho_DIA	ArgSer	2	-1	FALSE	0
	7	GET2_S60	22.0495	e14486_MB057_Ctrl_01_Phospho_DIA	Ctrl	2	-1	FALSE	0
	8	GET2_S60	22.3508	e14494_MB057_Ctrl_02_Phospho_DIA	Ctrl	2	-1	FALSE	0
	14	GET2_S60	22.1379	e14493_MB057_ProAla_02_Phospho_DIA	ProAla	2	-1	FALSE	0
	19	GET2_S60	22.2472	e14487_MB057_ProSer_01_Phospho_DIA	ProSer	2	-1	FALSE	0
	2	GET2_T56	22.4466	e14491_MB057_ArgSer_02_Phospho_DIA	ArgSer	2	-1	FALSE	0
	6	GET2_T56	21.9779	e14512_MB057_ArgSer_06_Phospho_DIA	ArgSer	2	-1	FALSE	0
	7	GET2_T56	22.0495	e14486_MB057_Ctrl_01_Phospho_DIA	Ctrl	2	-1	FALSE	0
	8	GET2_T56	22.3508	e14494_MB057_Ctrl_02_Phospho_DIA	Ctrl	2	-1	FALSE	0
	14	GET2_T56	22.1379	e14493_MB057_ProAla_02_Phospho_DIA	ProAla	2	-1	FALSE	0
	19	GET2_T56	22.2472	e14487_MB057_ProSer_01_Phospho_DIA	ProSer	2	-1	FALSE	0
	1	GFA1_S199	20.9396	e14488_MB057_ArgSer_01_Phospho_DIA	ArgSer	1	0	FALSE	0
	2	GFA1_S199	20.6329	e14491_MB057_ArgSer_02_Phospho_DIA	ArgSer	1	0	FALSE	0
	3	GFA1_S199	20.4572	e14498_MB057_ArgSer_03_Phospho_DIA	ArgSer	1	0	FALSE	0
	4	GFA1_S199	20.1923	e14503_MB057_ArgSer_04_Phospho_DIA	ArgSer	1	0	FALSE	0
	5	GFA1_S199	20.098	e14509_MB057_ArgSer_05_Phospho_DIA	ArgSer	1	0	FALSE	0
	6	GFA1_S199	20.708	e14512_MB057_ArgSer_06_Phospho_DIA	ArgSer	1	0	FALSE	0
	7	GFA1_S199	20.6861	e14486_MB057_Ctrl_01_Phospho_DIA	Ctrl	1	0	FALSE	0
	8	GFA1_S199	20.0749	e14494_MB057_Ctrl_02_Phospho_DIA	Ctrl	1	0	FALSE	0
	9	GFA1_S199	20.5236	e14497_MB057_Ctrl_03_Phospho_DIA	Ctrl	1	0	FALSE	0
	10	GFA1_S199	20.4354	e14501_MB057_Ctrl_04_Phospho_DIA	Ctrl	1	0	FALSE	0
	11	GFA1_S199	20.1677	e14507_MB057_Ctrl_05_Phospho_DIA	Ctrl	1	0	FALSE	0
	12	GFA1_S199	19.9781	e14513_MB057_Ctrl_06_Phospho_DIA	Ctrl	1	0	FALSE	0
	13	GFA1_S199	21.0814	e14489_MB057_ProAla_01_Phospho_DIA	ProAla	1	0	FALSE	0
	14	GFA1_S199	20.8419	e14493_MB057_ProAla_02_Phospho_DIA	ProAla	1	0	FALSE	0
	15	GFA1_S199	20.8734	e14499_MB057_ProAla_03_Phospho_DIA	ProAla	1	0	FALSE	0
	16	GFA1_S199	20.2796	e14502_MB057_ProAla_04_Phospho_DIA	ProAla	1	0	FALSE	0
	17	GFA1_S199	20.5503	e14506_MB057_ProAla_05_Phospho_DIA	ProAla	1	0	FALSE	0
	18	GFA1_S199	20.6258	e14514_MB057_ProAla_06_Phospho_DIA	ProAla	1	0	FALSE	0
	19	GFA1_S199	21.2879	e14487_MB057_ProSer_01_Phospho_DIA	ProSer	1	0	FALSE	0
	20	GFA1_S199	20.8646	e14492_MB057_ProSer_02_Phospho_DIA	ProSer	1	0	FALSE	0
	21	GFA1_S199	21.1501	e14496_MB057_ProSer_03_Phospho_DIA	ProSer	1	0	FALSE	0
	22	GFA1_S199	20.6492	e14504_MB057_ProSer_04_Phospho_DIA	ProSer	1	0	FALSE	0
	23	GFA1_S199	20.861	e14508_MB057_ProSer_05_Phospho_DIA	ProSer	1	0	FALSE	0
	24	GFA1_S199	21.2263	e14511_MB057_ProSer_06_Phospho_DIA	ProSer	1	0	FALSE	0
	1	GFA1_S253	23.0442	e14488_MB057_ArgSer_01_Phospho_DIA	ArgSer	1	0	FALSE	0
	3	GFA1_S253	22.0878	e14498_MB057_ArgSer_03_Phospho_DIA	ArgSer	1	0	FALSE	0
	4	GFA1_S253	20.6006	e14503_MB057_ArgSer_04_Phospho_DIA	ArgSer	1	0	FALSE	0
	5	GFA1_S253	22.2866	e14509_MB057_ArgSer_05_Phospho_DIA	ArgSer	1	0	FALSE	0
	6	GFA1_S253	22.2799	e14512_MB057_ArgSer_06_Phospho_DIA	ArgSer	1	0	FALSE	0
	7	GFA1_S253	21.9947	e14486_MB057_Ctrl_01_Phospho_DIA	Ctrl	1	0	FALSE	0
	8	GFA1_S253	21.9995	e14494_MB057_Ctrl_02_Phospho_DIA	Ctrl	1	0	FALSE	0
	9	GFA1_S253	21.5785	e14497_MB057_Ctrl_03_Phospho_DIA	Ctrl	1	0	FALSE	0
	10	GFA1_S253	21.0232	e14501_MB057_Ctrl_04_Phospho_DIA	Ctrl	1	0	FALSE	0
	11	GFA1_S253	22.7126	e14507_MB057_Ctrl_05_Phospho_DIA	Ctrl	1	0	FALSE	0
	12	GFA1_S253	21.6029	e14513_MB057_Ctrl_06_Phospho_DIA	Ctrl	1	0	FALSE	0
	13	GFA1_S253	20.7965	e14489_MB057_ProAla_01_Phospho_DIA	ProAla	1	0	FALSE	0
	14	GFA1_S253	21.6977	e14493_MB057_ProAla_02_Phospho_DIA	ProAla	1	0	FALSE	0
	15	GFA1_S253	19.0679	e14499_MB057_ProAla_03_Phospho_DIA	ProAla	1	0	FALSE	0
	16	GFA1_S253	21.0617	e14502_MB057_ProAla_04_Phospho_DIA	ProAla	1	0	FALSE	0
	18	GFA1_S253	21.5357	e14514_MB057_ProAla_06_Phospho_DIA	ProAla	1	0	FALSE	0
	19	GFA1_S253	21.2838	e14487_MB057_ProSer_01_Phospho_DIA	ProSer	1	0	FALSE	0
	20	GFA1_S253	21.4874	e14492_MB057_ProSer_02_Phospho_DIA	ProSer	1	0	FALSE	0
	21	GFA1_S253	21.9273	e14496_MB057_ProSer_03_Phospho_DIA	ProSer	1	0	FALSE	0
	22	GFA1_S253	22.5914	e14504_MB057_ProSer_04_Phospho_DIA	ProSer	1	0	FALSE	0
	23	GFA1_S253	21.0415	e14508_MB057_ProSer_05_Phospho_DIA	ProSer	1	0	FALSE	0
	1	GFA1_S332	20.1622	e14488_MB057_ArgSer_01_Phospho_DIA	ArgSer	4	0.428571	FALSE	4
	2	GFA1_S332	21.0768	e14491_MB057_ArgSer_02_Phospho_DIA	ArgSer	8	-0.142857	FALSE	0
	3	GFA1_S332	21.7824	e14498_MB057_ArgSer_03_Phospho_DIA	ArgSer	6	0.142857	FALSE	2
	4	GFA1_S332	21.8434	e14503_MB057_ArgSer_04_Phospho_DIA	ArgSer	7	0	FALSE	1
	5	GFA1_S332	19.6084	e14509_MB057_ArgSer_05_Phospho_DIA	ArgSer	3	0.571429	TRUE	5
	6	GFA1_S332	21.9765	e14512_MB057_ArgSer_06_Phospho_DIA	ArgSer	7	0	FALSE	1
	7	GFA1_S332	22.2376	e14486_MB057_Ctrl_01_Phospho_DIA	Ctrl	5	0.285714	FALSE	3
	8	GFA1_S332	21.7533	e14494_MB057_Ctrl_02_Phospho_DIA	Ctrl	6	0.142857	FALSE	2
	9	GFA1_S332	22.0887	e14497_MB057_Ctrl_03_Phospho_DIA	Ctrl	7	0	FALSE	1
	10	GFA1_S332	21.3803	e14501_MB057_Ctrl_04_Phospho_DIA	Ctrl	6	0.142857	FALSE	2
	11	GFA1_S332	21.512	e14507_MB057_Ctrl_05_Phospho_DIA	Ctrl	4	0.428571	FALSE	4
	12	GFA1_S332	19.7165	e14513_MB057_Ctrl_06_Phospho_DIA	Ctrl	3	0.571429	TRUE	5
	13	GFA1_S332	22.1507	e14489_MB057_ProAla_01_Phospho_DIA	ProAla	7	0	FALSE	1
	14	GFA1_S332	21.966	e14493_MB057_ProAla_02_Phospho_DIA	ProAla	6	0.142857	FALSE	2
	15	GFA1_S332	22.1087	e14499_MB057_ProAla_03_Phospho_DIA	ProAla	6	0.142857	FALSE	2
	16	GFA1_S332	21.9422	e14502_MB057_ProAla_04_Phospho_DIA	ProAla	7	0	FALSE	1
	17	GFA1_S332	21.8449	e14506_MB057_ProAla_05_Phospho_DIA	ProAla	6	0.142857	FALSE	2
	18	GFA1_S332	21.824	e14514_MB057_ProAla_06_Phospho_DIA	ProAla	5	0.285714	FALSE	3
	19	GFA1_S332	22.412	e14487_MB057_ProSer_01_Phospho_DIA	ProSer	7	0	FALSE	1
	20	GFA1_S332	21.9738	e14492_MB057_ProSer_02_Phospho_DIA	ProSer	5	0.285714	FALSE	3
	21	GFA1_S332	22.1285	e14496_MB057_ProSer_03_Phospho_DIA	ProSer	7	0	FALSE	1
	22	GFA1_S332	21.5727	e14504_MB057_ProSer_04_Phospho_DIA	ProSer	5	0.285714	FALSE	3
	23	GFA1_S332	21.958	e14508_MB057_ProSer_05_Phospho_DIA	ProSer	6	0.142857	FALSE	2
	24	GFA1_S332	19.929	e14511_MB057_ProSer_06_Phospho_DIA	ProSer	4	0.428571	FALSE	4
	1	GFA1_T334	21.1807	e14488_MB057_ArgSer_01_Phospho_DIA	ArgSer	4	0.428571	FALSE	4
	2	GFA1_T334	21.0187	e14491_MB057_ArgSer_02_Phospho_DIA	ArgSer	7	0	FALSE	1
	3	GFA1_T334	21.4126	e14498_MB057_ArgSer_03_Phospho_DIA	ArgSer	7	0	FALSE	1
	4	GFA1_T334	21.2448	e14503_MB057_ArgSer_04_Phospho_DIA	ArgSer	6	0.142857	FALSE	2
	5	GFA1_T334	20.3168	e14509_MB057_ArgSer_05_Phospho_DIA	ArgSer	3	0.571429	TRUE	5
	6	GFA1_T334	21.3104	e14512_MB057_ArgSer_06_Phospho_DIA	ArgSer	6	0.142857	FALSE	2
	7	GFA1_T334	21.7823	e14486_MB057_Ctrl_01_Phospho_DIA	Ctrl	4	0.428571	FALSE	4
	8	GFA1_T334	21.5523	e14494_MB057_Ctrl_02_Phospho_DIA	Ctrl	6	0.142857	FALSE	2
	9	GFA1_T334	21.4221	e14497_MB057_Ctrl_03_Phospho_DIA	Ctrl	6	0.142857	FALSE	2
	10	GFA1_T334	21.1882	e14501_MB057_Ctrl_04_Phospho_DIA	Ctrl	6	0.142857	FALSE	2
	11	GFA1_T334	21.3517	e14507_MB057_Ctrl_05_Phospho_DIA	Ctrl	5	0.285714	FALSE	3
	12	GFA1_T334	20.9992	e14513_MB057_Ctrl_06_Phospho_DIA	Ctrl	4	0.428571	FALSE	4
	13	GFA1_T334	21.1866	e14489_MB057_ProAla_01_Phospho_DIA	ProAla	6	0.142857	FALSE	2
	14	GFA1_T334	21.5976	e14493_MB057_ProAla_02_Phospho_DIA	ProAla	6	0.142857	FALSE	2
	15	GFA1_T334	21.5824	e14499_MB057_ProAla_03_Phospho_DIA	ProAla	7	0	FALSE	1
	16	GFA1_T334	21.5655	e14502_MB057_ProAla_04_Phospho_DIA	ProAla	7	0	FALSE	1
	17	GFA1_T334	21.5555	e14506_MB057_ProAla_05_Phospho_DIA	ProAla	7	0	FALSE	1
	18	GFA1_T334	21.2313	e14514_MB057_ProAla_06_Phospho_DIA	ProAla	6	0.142857	FALSE	2
	19	GFA1_T334	21.7459	e14487_MB057_ProSer_01_Phospho_DIA	ProSer	6	0.142857	FALSE	2
	20	GFA1_T334	21.6833	e14492_MB057_ProSer_02_Phospho_DIA	ProSer	6	0.142857	FALSE	2
	21	GFA1_T334	21.2677	e14496_MB057_ProSer_03_Phospho_DIA	ProSer	6	0.142857	FALSE	2
	22	GFA1_T334	21.2181	e14504_MB057_ProSer_04_Phospho_DIA	ProSer	6	0.142857	FALSE	2
	23	GFA1_T334	21.5401	e14508_MB057_ProSer_05_Phospho_DIA	ProSer	7	0	FALSE	1
	24	GFA1_T334	20.2607	e14511_MB057_ProSer_06_Phospho_DIA	ProSer	3	0.571429	TRUE	5
	1	GFD1_S106	22.9183	e14488_MB057_ArgSer_01_Phospho_DIA	ArgSer	3	-0.5	FALSE	0
	2	GFD1_S106	23.0965	e14491_MB057_ArgSer_02_Phospho_DIA	ArgSer	3	-0.5	FALSE	0
	3	GFD1_S106	23.0986	e14498_MB057_ArgSer_03_Phospho_DIA	ArgSer	3	-0.5	FALSE	0
	4	GFD1_S106	23.0325	e14503_MB057_ArgSer_04_Phospho_DIA	ArgSer	3	-0.5	FALSE	0
	5	GFD1_S106	22.9974	e14509_MB057_ArgSer_05_Phospho_DIA	ArgSer	3	-0.5	FALSE	0
	6	GFD1_S106	23.0982	e14512_MB057_ArgSer_06_Phospho_DIA	ArgSer	3	-0.5	FALSE	0
	7	GFD1_S106	23.2493	e14486_MB057_Ctrl_01_Phospho_DIA	Ctrl	3	-0.5	FALSE	0
	8	GFD1_S106	23.3081	e14494_MB057_Ctrl_02_Phospho_DIA	Ctrl	3	-0.5	FALSE	0
	9	GFD1_S106	23.2284	e14497_MB057_Ctrl_03_Phospho_DIA	Ctrl	3	-0.5	FALSE	0
	10	GFD1_S106	23.1666	e14501_MB057_Ctrl_04_Phospho_DIA	Ctrl	3	-0.5	FALSE	0
	11	GFD1_S106	23.2415	e14507_MB057_Ctrl_05_Phospho_DIA	Ctrl	3	-0.5	FALSE	0
	12	GFD1_S106	23.0196	e14513_MB057_Ctrl_06_Phospho_DIA	Ctrl	3	-0.5	FALSE	0
	13	GFD1_S106	23.1342	e14489_MB057_ProAla_01_Phospho_DIA	ProAla	3	-0.5	FALSE	0
	14	GFD1_S106	23.3465	e14493_MB057_ProAla_02_Phospho_DIA	ProAla	3	-0.5	FALSE	0
	15	GFD1_S106	23.1535	e14499_MB057_ProAla_03_Phospho_DIA	ProAla	3	-0.5	FALSE	0
	16	GFD1_S106	23.2016	e14502_MB057_ProAla_04_Phospho_DIA	ProAla	3	-0.5	FALSE	0
	17	GFD1_S106	23.2631	e14506_MB057_ProAla_05_Phospho_DIA	ProAla	3	-0.5	FALSE	0
	18	GFD1_S106	23.3093	e14514_MB057_ProAla_06_Phospho_DIA	ProAla	3	-0.5	FALSE	0
	19	GFD1_S106	22.9736	e14487_MB057_ProSer_01_Phospho_DIA	ProSer	3	-0.5	FALSE	0
	20	GFD1_S106	22.9276	e14492_MB057_ProSer_02_Phospho_DIA	ProSer	3	-0.5	FALSE	0
	21	GFD1_S106	23.0837	e14496_MB057_ProSer_03_Phospho_DIA	ProSer	3	-0.5	FALSE	0
	22	GFD1_S106	23.0509	e14504_MB057_ProSer_04_Phospho_DIA	ProSer	3	-0.5	FALSE	0
	23	GFD1_S106	22.9834	e14508_MB057_ProSer_05_Phospho_DIA	ProSer	3	-0.5	FALSE	0
	24	GFD1_S106	22.6275	e14511_MB057_ProSer_06_Phospho_DIA	ProSer	3	-0.5	FALSE	0
	1	GFD1_S111	24.9655	e14488_MB057_ArgSer_01_Phospho_DIA	ArgSer	3	-0.5	FALSE	0
	2	GFD1_S111	25.0101	e14491_MB057_ArgSer_02_Phospho_DIA	ArgSer	3	-0.5	FALSE	0
	3	GFD1_S111	25.1453	e14498_MB057_ArgSer_03_Phospho_DIA	ArgSer	3	-0.5	FALSE	0
	4	GFD1_S111	25.0698	e14503_MB057_ArgSer_04_Phospho_DIA	ArgSer	3	-0.5	FALSE	0
	5	GFD1_S111	25.0298	e14509_MB057_ArgSer_05_Phospho_DIA	ArgSer	3	-0.5	FALSE	0
	6	GFD1_S111	24.9438	e14512_MB057_ArgSer_06_Phospho_DIA	ArgSer	3	-0.5	FALSE	0
	7	GFD1_S111	25.2344	e14486_MB057_Ctrl_01_Phospho_DIA	Ctrl	3	-0.5	FALSE	0
	8	GFD1_S111	25.2375	e14494_MB057_Ctrl_02_Phospho_DIA	Ctrl	3	-0.5	FALSE	0
	9	GFD1_S111	25.2715	e14497_MB057_Ctrl_03_Phospho_DIA	Ctrl	3	-0.5	FALSE	0
	10	GFD1_S111	25.1327	e14501_MB057_Ctrl_04_Phospho_DIA	Ctrl	3	-0.5	FALSE	0
	11	GFD1_S111	25.2292	e14507_MB057_Ctrl_05_Phospho_DIA	Ctrl	3	-0.5	FALSE	0
	12	GFD1_S111	25.0248	e14513_MB057_Ctrl_06_Phospho_DIA	Ctrl	3	-0.5	FALSE	0
	13	GFD1_S111	24.9354	e14489_MB057_ProAla_01_Phospho_DIA	ProAla	3	-0.5	FALSE	0
	14	GFD1_S111	25.243	e14493_MB057_ProAla_02_Phospho_DIA	ProAla	3	-0.5	FALSE	0
	15	GFD1_S111	24.9017	e14499_MB057_ProAla_03_Phospho_DIA	ProAla	3	-0.5	FALSE	0
	16	GFD1_S111	24.9923	e14502_MB057_ProAla_04_Phospho_DIA	ProAla	3	-0.5	FALSE	0
	17	GFD1_S111	25.0332	e14506_MB057_ProAla_05_Phospho_DIA	ProAla	3	-0.5	FALSE	0
	18	GFD1_S111	25.0855	e14514_MB057_ProAla_06_Phospho_DIA	ProAla	3	-0.5	FALSE	0
	19	GFD1_S111	24.7736	e14487_MB057_ProSer_01_Phospho_DIA	ProSer	3	-0.5	FALSE	0
	20	GFD1_S111	24.8432	e14492_MB057_ProSer_02_Phospho_DIA	ProSer	3	-0.5	FALSE	0
	21	GFD1_S111	24.8852	e14496_MB057_ProSer_03_Phospho_DIA	ProSer	3	-0.5	FALSE	0
	22	GFD1_S111	24.8232	e14504_MB057_ProSer_04_Phospho_DIA	ProSer	3	-0.5	FALSE	0
	23	GFD1_S111	24.8409	e14508_MB057_ProSer_05_Phospho_DIA	ProSer	3	-0.5	FALSE	0
	24	GFD1_S111	24.539	e14511_MB057_ProSer_06_Phospho_DIA	ProSer	3	-0.5	FALSE	0
	1	GFD1_S87	22.7713	e14488_MB057_ArgSer_01_Phospho_DIA	ArgSer	2	0	FALSE	0
	2	GFD1_S87	22.3671	e14491_MB057_ArgSer_02_Phospho_DIA	ArgSer	2	0	FALSE	0
	3	GFD1_S87	22.4716	e14498_MB057_ArgSer_03_Phospho_DIA	ArgSer	2	0	FALSE	0
	4	GFD1_S87	22.5513	e14503_MB057_ArgSer_04_Phospho_DIA	ArgSer	2	0	FALSE	0
	5	GFD1_S87	22.0446	e14509_MB057_ArgSer_05_Phospho_DIA	ArgSer	2	0	FALSE	0
	6	GFD1_S87	23.2358	e14512_MB057_ArgSer_06_Phospho_DIA	ArgSer	2	0	FALSE	0
	7	GFD1_S87	23.1185	e14486_MB057_Ctrl_01_Phospho_DIA	Ctrl	2	0	FALSE	0
	8	GFD1_S87	22.7585	e14494_MB057_Ctrl_02_Phospho_DIA	Ctrl	2	0	FALSE	0
	9	GFD1_S87	22.4938	e14497_MB057_Ctrl_03_Phospho_DIA	Ctrl	2	0	FALSE	0
	10	GFD1_S87	22.6531	e14501_MB057_Ctrl_04_Phospho_DIA	Ctrl	2	0	FALSE	0
	11	GFD1_S87	23.1667	e14507_MB057_Ctrl_05_Phospho_DIA	Ctrl	2	0	FALSE	0
	12	GFD1_S87	22.086	e14513_MB057_Ctrl_06_Phospho_DIA	Ctrl	2	0	FALSE	0
	13	GFD1_S87	23.1787	e14489_MB057_ProAla_01_Phospho_DIA	ProAla	2	0	FALSE	0
	14	GFD1_S87	22.8328	e14493_MB057_ProAla_02_Phospho_DIA	ProAla	2	0	FALSE	0
	15	GFD1_S87	22.5996	e14499_MB057_ProAla_03_Phospho_DIA	ProAla	2	0	FALSE	0
	16	GFD1_S87	22.4851	e14502_MB057_ProAla_04_Phospho_DIA	ProAla	2	0	FALSE	0
	17	GFD1_S87	22.751	e14506_MB057_ProAla_05_Phospho_DIA	ProAla	2	0	FALSE	0
	18	GFD1_S87	22.3666	e14514_MB057_ProAla_06_Phospho_DIA	ProAla	2	0	FALSE	0
	19	GFD1_S87	22.7685	e14487_MB057_ProSer_01_Phospho_DIA	ProSer	2	0	FALSE	0
	20	GFD1_S87	22.3222	e14492_MB057_ProSer_02_Phospho_DIA	ProSer	2	0	FALSE	0
	21	GFD1_S87	22.6504	e14496_MB057_ProSer_03_Phospho_DIA	ProSer	2	0	FALSE	0
	22	GFD1_S87	22.3765	e14504_MB057_ProSer_04_Phospho_DIA	ProSer	2	0	FALSE	0
	23	GFD1_S87	22.1008	e14508_MB057_ProSer_05_Phospho_DIA	ProSer	2	0	FALSE	0
	24	GFD1_S87	22.3804	e14511_MB057_ProSer_06_Phospho_DIA	ProSer	2	0	FALSE	0
	2	GFD1_T184	20.2249	e14491_MB057_ArgSer_02_Phospho_DIA	ArgSer	1	0	FALSE	0
	3	GFD1_T184	20.5988	e14498_MB057_ArgSer_03_Phospho_DIA	ArgSer	1	0	FALSE	0
	4	GFD1_T184	20.6282	e14503_MB057_ArgSer_04_Phospho_DIA	ArgSer	1	0	FALSE	0
	5	GFD1_T184	19.8307	e14509_MB057_ArgSer_05_Phospho_DIA	ArgSer	1	0	FALSE	0
	6	GFD1_T184	20.7736	e14512_MB057_ArgSer_06_Phospho_DIA	ArgSer	1	0	FALSE	0
	7	GFD1_T184	20.1226	e14486_MB057_Ctrl_01_Phospho_DIA	Ctrl	1	0	FALSE	0
	8	GFD1_T184	20.4876	e14494_MB057_Ctrl_02_Phospho_DIA	Ctrl	1	0	FALSE	0
	9	GFD1_T184	20.5539	e14497_MB057_Ctrl_03_Phospho_DIA	Ctrl	1	0	FALSE	0
	10	GFD1_T184	20.4496	e14501_MB057_Ctrl_04_Phospho_DIA	Ctrl	1	0	FALSE	0
	11	GFD1_T184	21.0048	e14507_MB057_Ctrl_05_Phospho_DIA	Ctrl	1	0	FALSE	0
	12	GFD1_T184	20.2149	e14513_MB057_Ctrl_06_Phospho_DIA	Ctrl	1	0	FALSE	0
	13	GFD1_T184	21.3036	e14489_MB057_ProAla_01_Phospho_DIA	ProAla	1	0	FALSE	0
	14	GFD1_T184	20.4542	e14493_MB057_ProAla_02_Phospho_DIA	ProAla	1	0	FALSE	0
	15	GFD1_T184	20.641	e14499_MB057_ProAla_03_Phospho_DIA	ProAla	1	0	FALSE	0
	16	GFD1_T184	20.3539	e14502_MB057_ProAla_04_Phospho_DIA	ProAla	1	0	FALSE	0
	17	GFD1_T184	20.2418	e14506_MB057_ProAla_05_Phospho_DIA	ProAla	1	0	FALSE	0
	18	GFD1_T184	20.6523	e14514_MB057_ProAla_06_Phospho_DIA	ProAla	1	0	FALSE	0
	19	GFD1_T184	20.5625	e14487_MB057_ProSer_01_Phospho_DIA	ProSer	1	0	FALSE	0
	20	GFD1_T184	20.5906	e14492_MB057_ProSer_02_Phospho_DIA	ProSer	1	0	FALSE	0
	21	GFD1_T184	20.2003	e14496_MB057_ProSer_03_Phospho_DIA	ProSer	1	0	FALSE	0
	22	GFD1_T184	20.571	e14504_MB057_ProSer_04_Phospho_DIA	ProSer	1	0	FALSE	0
	23	GFD1_T184	20.5207	e14508_MB057_ProSer_05_Phospho_DIA	ProSer	1	0	FALSE	0
	24	GFD1_T184	20.5386	e14511_MB057_ProSer_06_Phospho_DIA	ProSer	1	0	FALSE	0
	1	GGA1_S185	20.6593	e14488_MB057_ArgSer_01_Phospho_DIA	ArgSer	1	0	FALSE	0
	2	GGA1_S185	20.5738	e14491_MB057_ArgSer_02_Phospho_DIA	ArgSer	1	0	FALSE	0
	3	GGA1_S185	20.3289	e14498_MB057_ArgSer_03_Phospho_DIA	ArgSer	1	0	FALSE	0
	4	GGA1_S185	20.6809	e14503_MB057_ArgSer_04_Phospho_DIA	ArgSer	1	0	FALSE	0
	5	GGA1_S185	20.5259	e14509_MB057_ArgSer_05_Phospho_DIA	ArgSer	1	0	FALSE	0
	6	GGA1_S185	20.2805	e14512_MB057_ArgSer_06_Phospho_DIA	ArgSer	1	0	FALSE	0
	7	GGA1_S185	21.1655	e14486_MB057_Ctrl_01_Phospho_DIA	Ctrl	1	0	FALSE	0
	9	GGA1_S185	21.2787	e14497_MB057_Ctrl_03_Phospho_DIA	Ctrl	1	0	FALSE	0
	10	GGA1_S185	21.0572	e14501_MB057_Ctrl_04_Phospho_DIA	Ctrl	1	0	FALSE	0
	11	GGA1_S185	21.1471	e14507_MB057_Ctrl_05_Phospho_DIA	Ctrl	1	0	FALSE	0
	12	GGA1_S185	20.3792	e14513_MB057_Ctrl_06_Phospho_DIA	Ctrl	1	0	FALSE	0
	13	GGA1_S185	20.4302	e14489_MB057_ProAla_01_Phospho_DIA	ProAla	1	0	FALSE	0
	14	GGA1_S185	20.5387	e14493_MB057_ProAla_02_Phospho_DIA	ProAla	1	0	FALSE	0
	15	GGA1_S185	20.861	e14499_MB057_ProAla_03_Phospho_DIA	ProAla	1	0	FALSE	0
	16	GGA1_S185	20.9429	e14502_MB057_ProAla_04_Phospho_DIA	ProAla	1	0	FALSE	0
	17	GGA1_S185	20.959	e14506_MB057_ProAla_05_Phospho_DIA	ProAla	1	0	FALSE	0
	18	GGA1_S185	20.9688	e14514_MB057_ProAla_06_Phospho_DIA	ProAla	1	0	FALSE	0
	19	GGA1_S185	20.9002	e14487_MB057_ProSer_01_Phospho_DIA	ProSer	1	0	FALSE	0
	20	GGA1_S185	20.7577	e14492_MB057_ProSer_02_Phospho_DIA	ProSer	1	0	FALSE	0
	21	GGA1_S185	20.999	e14496_MB057_ProSer_03_Phospho_DIA	ProSer	1	0	FALSE	0
	23	GGA1_S185	20.6353	e14508_MB057_ProSer_05_Phospho_DIA	ProSer	1	0	FALSE	0
	24	GGA1_S185	20.7227	e14511_MB057_ProSer_06_Phospho_DIA	ProSer	1	0	FALSE	0
	1	GGA1_S353	23.9694	e14488_MB057_ArgSer_01_Phospho_DIA	ArgSer	1	0.5	TRUE	1
	2	GGA1_S353	24.1862	e14491_MB057_ArgSer_02_Phospho_DIA	ArgSer	1	0.5	TRUE	1
	3	GGA1_S353	23.9332	e14498_MB057_ArgSer_03_Phospho_DIA	ArgSer	1	0.5	TRUE	1
	4	GGA1_S353	24.2897	e14503_MB057_ArgSer_04_Phospho_DIA	ArgSer	1	0.5	TRUE	1
	5	GGA1_S353	24.6015	e14509_MB057_ArgSer_05_Phospho_DIA	ArgSer	3	-0.5	FALSE	0
	6	GGA1_S353	23.8447	e14512_MB057_ArgSer_06_Phospho_DIA	ArgSer	1	0.5	TRUE	1
	7	GGA1_S353	23.8512	e14486_MB057_Ctrl_01_Phospho_DIA	Ctrl	1	0.5	TRUE	1
	8	GGA1_S353	24.0653	e14494_MB057_Ctrl_02_Phospho_DIA	Ctrl	1	0.5	TRUE	1
	9	GGA1_S353	24.1404	e14497_MB057_Ctrl_03_Phospho_DIA	Ctrl	1	0.5	TRUE	1
	10	GGA1_S353	24.0056	e14501_MB057_Ctrl_04_Phospho_DIA	Ctrl	1	0.5	TRUE	1
	11	GGA1_S353	24.3048	e14507_MB057_Ctrl_05_Phospho_DIA	Ctrl	3	-0.5	FALSE	0
	12	GGA1_S353	24.6764	e14513_MB057_Ctrl_06_Phospho_DIA	Ctrl	3	-0.5	FALSE	0
	13	GGA1_S353	24.0829	e14489_MB057_ProAla_01_Phospho_DIA	ProAla	3	-0.5	FALSE	0
	14	GGA1_S353	23.7083	e14493_MB057_ProAla_02_Phospho_DIA	ProAla	1	0.5	TRUE	1
	15	GGA1_S353	23.6116	e14499_MB057_ProAla_03_Phospho_DIA	ProAla	1	0.5	TRUE	1
	16	GGA1_S353	24.4931	e14502_MB057_ProAla_04_Phospho_DIA	ProAla	3	-0.5	FALSE	0
	17	GGA1_S353	24.3513	e14506_MB057_ProAla_05_Phospho_DIA	ProAla	3	-0.5	FALSE	0
	18	GGA1_S353	24.6176	e14514_MB057_ProAla_06_Phospho_DIA	ProAla	3	-0.5	FALSE	0
	19	GGA1_S353	23.8746	e14487_MB057_ProSer_01_Phospho_DIA	ProSer	1	0.5	TRUE	1
	20	GGA1_S353	24.2705	e14492_MB057_ProSer_02_Phospho_DIA	ProSer	3	-0.5	FALSE	0
	21	GGA1_S353	23.7767	e14496_MB057_ProSer_03_Phospho_DIA	ProSer	1	0.5	TRUE	1
	22	GGA1_S353	24.3826	e14504_MB057_ProSer_04_Phospho_DIA	ProSer	3	-0.5	FALSE	0
	23	GGA1_S353	24.0331	e14508_MB057_ProSer_05_Phospho_DIA	ProSer	1	0.5	TRUE	1
	24	GGA1_S353	24.324	e14511_MB057_ProSer_06_Phospho_DIA	ProSer	3	-0.5	FALSE	0
	1	GGA1_S357	22.5447	e14488_MB057_ArgSer_01_Phospho_DIA	ArgSer	2	0	FALSE	0
	2	GGA1_S357	22.1626	e14491_MB057_ArgSer_02_Phospho_DIA	ArgSer	2	0	FALSE	0
	3	GGA1_S357	22.0099	e14498_MB057_ArgSer_03_Phospho_DIA	ArgSer	2	0	FALSE	0
	4	GGA1_S357	22.0361	e14503_MB057_ArgSer_04_Phospho_DIA	ArgSer	2	0	FALSE	0
	5	GGA1_S357	22.2955	e14509_MB057_ArgSer_05_Phospho_DIA	ArgSer	2	0	FALSE	0
	6	GGA1_S357	22.2361	e14512_MB057_ArgSer_06_Phospho_DIA	ArgSer	2	0	FALSE	0
	7	GGA1_S357	22.0768	e14486_MB057_Ctrl_01_Phospho_DIA	Ctrl	2	0	FALSE	0
	8	GGA1_S357	21.8076	e14494_MB057_Ctrl_02_Phospho_DIA	Ctrl	2	0	FALSE	0
	9	GGA1_S357	22.048	e14497_MB057_Ctrl_03_Phospho_DIA	Ctrl	2	0	FALSE	0
	10	GGA1_S357	22.2394	e14501_MB057_Ctrl_04_Phospho_DIA	Ctrl	2	0	FALSE	0
	11	GGA1_S357	22.8917	e14507_MB057_Ctrl_05_Phospho_DIA	Ctrl	2	0	FALSE	0
	12	GGA1_S357	22.1669	e14513_MB057_Ctrl_06_Phospho_DIA	Ctrl	2	0	FALSE	0
	13	GGA1_S357	22.4115	e14489_MB057_ProAla_01_Phospho_DIA	ProAla	2	0	FALSE	0
	14	GGA1_S357	21.7958	e14493_MB057_ProAla_02_Phospho_DIA	ProAla	2	0	FALSE	0
	15	GGA1_S357	21.6349	e14499_MB057_ProAla_03_Phospho_DIA	ProAla	2	0	FALSE	0
	16	GGA1_S357	21.351	e14502_MB057_ProAla_04_Phospho_DIA	ProAla	2	0	FALSE	0
	17	GGA1_S357	22.0365	e14506_MB057_ProAla_05_Phospho_DIA	ProAla	2	0	FALSE	0
	18	GGA1_S357	22.3059	e14514_MB057_ProAla_06_Phospho_DIA	ProAla	2	0	FALSE	0
	19	GGA1_S357	22.3534	e14487_MB057_ProSer_01_Phospho_DIA	ProSer	2	0	FALSE	0
	20	GGA1_S357	21.7159	e14492_MB057_ProSer_02_Phospho_DIA	ProSer	2	0	FALSE	0
	21	GGA1_S357	21.2646	e14496_MB057_ProSer_03_Phospho_DIA	ProSer	1	0.5	TRUE	1
	22	GGA1_S357	21.2663	e14504_MB057_ProSer_04_Phospho_DIA	ProSer	2	0	FALSE	0
	23	GGA1_S357	21.6759	e14508_MB057_ProSer_05_Phospho_DIA	ProSer	2	0	FALSE	0
	24	GGA1_S357	22.1695	e14511_MB057_ProSer_06_Phospho_DIA	ProSer	2	0	FALSE	0
	1	GGA1_S375	22.2097	e14488_MB057_ArgSer_01_Phospho_DIA	ArgSer	2	0.333333	FALSE	3
	2	GGA1_S375	22.4652	e14491_MB057_ArgSer_02_Phospho_DIA	ArgSer	2	0.333333	FALSE	3
	3	GGA1_S375	22.7491	e14498_MB057_ArgSer_03_Phospho_DIA	ArgSer	3	0	FALSE	2
	4	GGA1_S375	22.5726	e14503_MB057_ArgSer_04_Phospho_DIA	ArgSer	2	0.333333	FALSE	3
	5	GGA1_S375	22.3494	e14509_MB057_ArgSer_05_Phospho_DIA	ArgSer	2	0.333333	FALSE	3
	6	GGA1_S375	21.6093	e14512_MB057_ArgSer_06_Phospho_DIA	ArgSer	2	0.333333	FALSE	3
	8	GGA1_S375	22.833	e14494_MB057_Ctrl_02_Phospho_DIA	Ctrl	3	0	FALSE	2
	9	GGA1_S375	22.5489	e14497_MB057_Ctrl_03_Phospho_DIA	Ctrl	2	0.333333	FALSE	3
	10	GGA1_S375	22.9518	e14501_MB057_Ctrl_04_Phospho_DIA	Ctrl	3	0	FALSE	2
	11	GGA1_S375	21.7166	e14507_MB057_Ctrl_05_Phospho_DIA	Ctrl	2	0.333333	FALSE	3
	12	GGA1_S375	22.7693	e14513_MB057_Ctrl_06_Phospho_DIA	Ctrl	3	0	FALSE	2
	13	GGA1_S375	22.3905	e14489_MB057_ProAla_01_Phospho_DIA	ProAla	3	0	FALSE	2
	14	GGA1_S375	22.7484	e14493_MB057_ProAla_02_Phospho_DIA	ProAla	3	0	FALSE	2
	15	GGA1_S375	22.4862	e14499_MB057_ProAla_03_Phospho_DIA	ProAla	3	0	FALSE	2
	16	GGA1_S375	22.7007	e14502_MB057_ProAla_04_Phospho_DIA	ProAla	3	0	FALSE	2
	17	GGA1_S375	22.9938	e14506_MB057_ProAla_05_Phospho_DIA	ProAla	3	0	FALSE	2
	18	GGA1_S375	22.7123	e14514_MB057_ProAla_06_Phospho_DIA	ProAla	3	0	FALSE	2
	19	GGA1_S375	22.8162	e14487_MB057_ProSer_01_Phospho_DIA	ProSer	3	0	FALSE	2
	20	GGA1_S375	23.0482	e14492_MB057_ProSer_02_Phospho_DIA	ProSer	4	-0.333333	FALSE	1
	21	GGA1_S375	21.9173	e14496_MB057_ProSer_03_Phospho_DIA	ProSer	2	0.333333	FALSE	3
	22	GGA1_S375	23.1157	e14504_MB057_ProSer_04_Phospho_DIA	ProSer	5	-0.666667	FALSE	0
	23	GGA1_S375	23.0493	e14508_MB057_ProSer_05_Phospho_DIA	ProSer	3	0	FALSE	2
	24	GGA1_S375	22.8816	e14511_MB057_ProSer_06_Phospho_DIA	ProSer	3	0	FALSE	2
	1	GGA1_S378	22.6545	e14488_MB057_ArgSer_01_Phospho_DIA	ArgSer	5	0	FALSE	2
	2	GGA1_S378	22.9296	e14491_MB057_ArgSer_02_Phospho_DIA	ArgSer	5	0	FALSE	2
	3	GGA1_S378	22.9934	e14498_MB057_ArgSer_03_Phospho_DIA	ArgSer	5	0	FALSE	2
	4	GGA1_S378	23.0349	e14503_MB057_ArgSer_04_Phospho_DIA	ArgSer	5	0	FALSE	2
	5	GGA1_S378	22.7881	e14509_MB057_ArgSer_05_Phospho_DIA	ArgSer	5	0	FALSE	2
	6	GGA1_S378	22.4141	e14512_MB057_ArgSer_06_Phospho_DIA	ArgSer	5	0	FALSE	2
	7	GGA1_S378	22.6976	e14486_MB057_Ctrl_01_Phospho_DIA	Ctrl	3	0.4	FALSE	2
	8	GGA1_S378	23.0474	e14494_MB057_Ctrl_02_Phospho_DIA	Ctrl	5	0	FALSE	2
	9	GGA1_S378	23.0083	e14497_MB057_Ctrl_03_Phospho_DIA	Ctrl	5	0	FALSE	2
	10	GGA1_S378	23.0284	e14501_MB057_Ctrl_04_Phospho_DIA	Ctrl	5	0	FALSE	2
	11	GGA1_S378	22.2785	e14507_MB057_Ctrl_05_Phospho_DIA	Ctrl	5	0	FALSE	2
	12	GGA1_S378	22.8841	e14513_MB057_Ctrl_06_Phospho_DIA	Ctrl	5	0	FALSE	2
	13	GGA1_S378	22.1802	e14489_MB057_ProAla_01_Phospho_DIA	ProAla	4	0.2	FALSE	3
	14	GGA1_S378	22.9441	e14493_MB057_ProAla_02_Phospho_DIA	ProAla	5	0	FALSE	2
	15	GGA1_S378	22.7151	e14499_MB057_ProAla_03_Phospho_DIA	ProAla	4	0.2	FALSE	3
	16	GGA1_S378	22.9633	e14502_MB057_ProAla_04_Phospho_DIA	ProAla	4	0.2	FALSE	3
	17	GGA1_S378	22.9432	e14506_MB057_ProAla_05_Phospho_DIA	ProAla	4	0.2	FALSE	3
	18	GGA1_S378	22.7561	e14514_MB057_ProAla_06_Phospho_DIA	ProAla	4	0.2	FALSE	3
	19	GGA1_S378	22.7176	e14487_MB057_ProSer_01_Phospho_DIA	ProSer	5	0	FALSE	2
	20	GGA1_S378	23.0812	e14492_MB057_ProSer_02_Phospho_DIA	ProSer	7	-0.4	FALSE	0
	21	GGA1_S378	22.5806	e14496_MB057_ProSer_03_Phospho_DIA	ProSer	4	0.2	FALSE	3
	22	GGA1_S378	23.229	e14504_MB057_ProSer_04_Phospho_DIA	ProSer	7	-0.4	FALSE	0
	23	GGA1_S378	22.999	e14508_MB057_ProSer_05_Phospho_DIA	ProSer	5	0	FALSE	2
	24	GGA1_S378	22.6534	e14511_MB057_ProSer_06_Phospho_DIA	ProSer	5	0	FALSE	2
	1	GGA1_S394	21.0339	e14488_MB057_ArgSer_01_Phospho_DIA	ArgSer	1	0	FALSE	0
	2	GGA1_S394	21.3906	e14491_MB057_ArgSer_02_Phospho_DIA	ArgSer	1	0	FALSE	0
	3	GGA1_S394	21.3769	e14498_MB057_ArgSer_03_Phospho_DIA	ArgSer	1	0	FALSE	0
	4	GGA1_S394	21.4992	e14503_MB057_ArgSer_04_Phospho_DIA	ArgSer	1	0	FALSE	0
	5	GGA1_S394	21.196	e14509_MB057_ArgSer_05_Phospho_DIA	ArgSer	1	0	FALSE	0
	6	GGA1_S394	21.0472	e14512_MB057_ArgSer_06_Phospho_DIA	ArgSer	1	0	FALSE	0
	7	GGA1_S394	21.176	e14486_MB057_Ctrl_01_Phospho_DIA	Ctrl	1	0	FALSE	0
	8	GGA1_S394	21.4123	e14494_MB057_Ctrl_02_Phospho_DIA	Ctrl	1	0	FALSE	0
	9	GGA1_S394	21.3585	e14497_MB057_Ctrl_03_Phospho_DIA	Ctrl	1	0	FALSE	0
	10	GGA1_S394	21.4585	e14501_MB057_Ctrl_04_Phospho_DIA	Ctrl	1	0	FALSE	0
	11	GGA1_S394	21.0094	e14507_MB057_Ctrl_05_Phospho_DIA	Ctrl	1	0	FALSE	0
	12	GGA1_S394	20.6641	e14513_MB057_Ctrl_06_Phospho_DIA	Ctrl	1	0	FALSE	0
	13	GGA1_S394	21.2901	e14489_MB057_ProAla_01_Phospho_DIA	ProAla	1	0	FALSE	0
	14	GGA1_S394	21.4101	e14493_MB057_ProAla_02_Phospho_DIA	ProAla	1	0	FALSE	0
	15	GGA1_S394	21.3012	e14499_MB057_ProAla_03_Phospho_DIA	ProAla	1	0	FALSE	0
	16	GGA1_S394	21.5327	e14502_MB057_ProAla_04_Phospho_DIA	ProAla	1	0	FALSE	0
	17	GGA1_S394	21.3375	e14506_MB057_ProAla_05_Phospho_DIA	ProAla	1	0	FALSE	0
	18	GGA1_S394	21.2951	e14514_MB057_ProAla_06_Phospho_DIA	ProAla	1	0	FALSE	0
	19	GGA1_S394	21.0154	e14487_MB057_ProSer_01_Phospho_DIA	ProSer	1	0	FALSE	0
	20	GGA1_S394	21.385	e14492_MB057_ProSer_02_Phospho_DIA	ProSer	1	0	FALSE	0
	21	GGA1_S394	21.4102	e14496_MB057_ProSer_03_Phospho_DIA	ProSer	1	0	FALSE	0
	22	GGA1_S394	21.3065	e14504_MB057_ProSer_04_Phospho_DIA	ProSer	1	0	FALSE	0
	23	GGA1_S394	21.2537	e14508_MB057_ProSer_05_Phospho_DIA	ProSer	1	0	FALSE	0
	24	GGA1_S394	21.2498	e14511_MB057_ProSer_06_Phospho_DIA	ProSer	1	0	FALSE	0
	5	GGA1_T348	22.8265	e14509_MB057_ArgSer_05_Phospho_DIA	ArgSer	2	-1	FALSE	0
	11	GGA1_T348	22.244	e14507_MB057_Ctrl_05_Phospho_DIA	Ctrl	2	-1	FALSE	0
	12	GGA1_T348	22.9568	e14513_MB057_Ctrl_06_Phospho_DIA	Ctrl	2	-1	FALSE	0
	13	GGA1_T348	22.1516	e14489_MB057_ProAla_01_Phospho_DIA	ProAla	2	-1	FALSE	0
	16	GGA1_T348	22.7848	e14502_MB057_ProAla_04_Phospho_DIA	ProAla	2	-1	FALSE	0
	17	GGA1_T348	22.4728	e14506_MB057_ProAla_05_Phospho_DIA	ProAla	2	-1	FALSE	0
	18	GGA1_T348	22.9688	e14514_MB057_ProAla_06_Phospho_DIA	ProAla	2	-1	FALSE	0
	20	GGA1_T348	22.2802	e14492_MB057_ProSer_02_Phospho_DIA	ProSer	2	-1	FALSE	0
	22	GGA1_T348	22.5275	e14504_MB057_ProSer_04_Phospho_DIA	ProSer	2	-1	FALSE	0
	24	GGA1_T348	22.5881	e14511_MB057_ProSer_06_Phospho_DIA	ProSer	2	-1	FALSE	0
	1	GGA2_S182	20.0342	e14488_MB057_ArgSer_01_Phospho_DIA	ArgSer	2	0	FALSE	0
	2	GGA2_S182	19.8928	e14491_MB057_ArgSer_02_Phospho_DIA	ArgSer	1	0.5	TRUE	1
	3	GGA2_S182	20.0017	e14498_MB057_ArgSer_03_Phospho_DIA	ArgSer	1	0.5	TRUE	1
	4	GGA2_S182	20.4112	e14503_MB057_ArgSer_04_Phospho_DIA	ArgSer	2	0	FALSE	0
	5	GGA2_S182	19.7407	e14509_MB057_ArgSer_05_Phospho_DIA	ArgSer	2	0	FALSE	0
	6	GGA2_S182	19.8624	e14512_MB057_ArgSer_06_Phospho_DIA	ArgSer	1	0.5	TRUE	1
	7	GGA2_S182	20.5653	e14486_MB057_Ctrl_01_Phospho_DIA	Ctrl	2	0	FALSE	0
	8	GGA2_S182	20.3193	e14494_MB057_Ctrl_02_Phospho_DIA	Ctrl	2	0	FALSE	0
	9	GGA2_S182	19.0141	e14497_MB057_Ctrl_03_Phospho_DIA	Ctrl	1	0.5	TRUE	1
	10	GGA2_S182	20.2055	e14501_MB057_Ctrl_04_Phospho_DIA	Ctrl	2	0	FALSE	0
	11	GGA2_S182	20.5485	e14507_MB057_Ctrl_05_Phospho_DIA	Ctrl	2	0	FALSE	0
	12	GGA2_S182	20.6114	e14513_MB057_Ctrl_06_Phospho_DIA	Ctrl	2	0	FALSE	0
	14	GGA2_S182	20.3856	e14493_MB057_ProAla_02_Phospho_DIA	ProAla	2	0	FALSE	0
	15	GGA2_S182	19.6445	e14499_MB057_ProAla_03_Phospho_DIA	ProAla	1	0.5	TRUE	1
	16	GGA2_S182	19.5081	e14502_MB057_ProAla_04_Phospho_DIA	ProAla	1	0.5	TRUE	1
	17	GGA2_S182	20.5113	e14506_MB057_ProAla_05_Phospho_DIA	ProAla	2	0	FALSE	0
	18	GGA2_S182	19.9905	e14514_MB057_ProAla_06_Phospho_DIA	ProAla	1	0.5	TRUE	1
	19	GGA2_S182	20.1318	e14487_MB057_ProSer_01_Phospho_DIA	ProSer	2	0	FALSE	0
	20	GGA2_S182	19.6341	e14492_MB057_ProSer_02_Phospho_DIA	ProSer	2	0	FALSE	0
	21	GGA2_S182	19.5566	e14496_MB057_ProSer_03_Phospho_DIA	ProSer	1	0.5	TRUE	1
	22	GGA2_S182	19.7435	e14504_MB057_ProSer_04_Phospho_DIA	ProSer	1	0.5	TRUE	1
	23	GGA2_S182	20.0888	e14508_MB057_ProSer_05_Phospho_DIA	ProSer	1	0.5	TRUE	1
	1	GIC1_S158	22.5031	e14488_MB057_ArgSer_01_Phospho_DIA	ArgSer	1	0	FALSE	0
	2	GIC1_S158	22.3338	e14491_MB057_ArgSer_02_Phospho_DIA	ArgSer	1	0	FALSE	0
	3	GIC1_S158	22.3172	e14498_MB057_ArgSer_03_Phospho_DIA	ArgSer	1	0	FALSE	0
	4	GIC1_S158	22.3514	e14503_MB057_ArgSer_04_Phospho_DIA	ArgSer	1	0	FALSE	0
	5	GIC1_S158	22.3879	e14509_MB057_ArgSer_05_Phospho_DIA	ArgSer	1	0	FALSE	0
	6	GIC1_S158	22.673	e14512_MB057_ArgSer_06_Phospho_DIA	ArgSer	1	0	FALSE	0
	7	GIC1_S158	22.6548	e14486_MB057_Ctrl_01_Phospho_DIA	Ctrl	1	0	FALSE	0
	8	GIC1_S158	22.5007	e14494_MB057_Ctrl_02_Phospho_DIA	Ctrl	1	0	FALSE	0
	9	GIC1_S158	22.4295	e14497_MB057_Ctrl_03_Phospho_DIA	Ctrl	1	0	FALSE	0
	10	GIC1_S158	22.0654	e14501_MB057_Ctrl_04_Phospho_DIA	Ctrl	1	0	FALSE	0
	11	GIC1_S158	22.8461	e14507_MB057_Ctrl_05_Phospho_DIA	Ctrl	1	0	FALSE	0
	12	GIC1_S158	22.48	e14513_MB057_Ctrl_06_Phospho_DIA	Ctrl	1	0	FALSE	0
	13	GIC1_S158	22.6424	e14489_MB057_ProAla_01_Phospho_DIA	ProAla	1	0	FALSE	0
	14	GIC1_S158	22.4325	e14493_MB057_ProAla_02_Phospho_DIA	ProAla	1	0	FALSE	0
	15	GIC1_S158	22.7433	e14499_MB057_ProAla_03_Phospho_DIA	ProAla	1	0	FALSE	0
	16	GIC1_S158	22.5271	e14502_MB057_ProAla_04_Phospho_DIA	ProAla	1	0	FALSE	0
	17	GIC1_S158	22.2366	e14506_MB057_ProAla_05_Phospho_DIA	ProAla	1	0	FALSE	0
	18	GIC1_S158	22.6274	e14514_MB057_ProAla_06_Phospho_DIA	ProAla	1	0	FALSE	0
	19	GIC1_S158	22.5101	e14487_MB057_ProSer_01_Phospho_DIA	ProSer	1	0	FALSE	0
	20	GIC1_S158	22.5222	e14492_MB057_ProSer_02_Phospho_DIA	ProSer	1	0	FALSE	0
	21	GIC1_S158	22.3056	e14496_MB057_ProSer_03_Phospho_DIA	ProSer	1	0	FALSE	0
	22	GIC1_S158	22.5076	e14504_MB057_ProSer_04_Phospho_DIA	ProSer	1	0	FALSE	0
	23	GIC1_S158	22.4455	e14508_MB057_ProSer_05_Phospho_DIA	ProSer	1	0	FALSE	0
	24	GIC1_S158	22.6091	e14511_MB057_ProSer_06_Phospho_DIA	ProSer	1	0	FALSE	0
	2	GIC1_S173	16.2513	e14491_MB057_ArgSer_02_Phospho_DIA	ArgSer	1	0	FALSE	0
	3	GIC1_S173	16.8829	e14498_MB057_ArgSer_03_Phospho_DIA	ArgSer	1	0	FALSE	0
	5	GIC1_S173	16.5213	e14509_MB057_ArgSer_05_Phospho_DIA	ArgSer	1	0	FALSE	0
	6	GIC1_S173	16.7813	e14512_MB057_ArgSer_06_Phospho_DIA	ArgSer	1	0	FALSE	0
	7	GIC1_S173	16.4098	e14486_MB057_Ctrl_01_Phospho_DIA	Ctrl	1	0	FALSE	0
	15	GIC1_S173	16.6677	e14499_MB057_ProAla_03_Phospho_DIA	ProAla	1	0	FALSE	0
	20	GIC1_S173	16.9941	e14492_MB057_ProSer_02_Phospho_DIA	ProSer	1	0	FALSE	0
	4	GIC1_S253	20.29	e14503_MB057_ArgSer_04_Phospho_DIA	ArgSer	1	0	FALSE	0
	5	GIC1_S253	21.3041	e14509_MB057_ArgSer_05_Phospho_DIA	ArgSer	1	0	FALSE	0
	8	GIC1_S253	21.1603	e14494_MB057_Ctrl_02_Phospho_DIA	Ctrl	1	0	FALSE	0
	9	GIC1_S253	21.027	e14497_MB057_Ctrl_03_Phospho_DIA	Ctrl	1	0	FALSE	0
	11	GIC1_S253	21.3568	e14507_MB057_Ctrl_05_Phospho_DIA	Ctrl	1	0	FALSE	0
	12	GIC1_S253	21.6271	e14513_MB057_Ctrl_06_Phospho_DIA	Ctrl	1	0	FALSE	0
	17	GIC1_S253	20.5092	e14506_MB057_ProAla_05_Phospho_DIA	ProAla	1	0	FALSE	0
	18	GIC1_S253	20.5635	e14514_MB057_ProAla_06_Phospho_DIA	ProAla	1	0	FALSE	0
	19	GIC1_S253	20.5055	e14487_MB057_ProSer_01_Phospho_DIA	ProSer	1	0	FALSE	0
	21	GIC1_S253	20.5592	e14496_MB057_ProSer_03_Phospho_DIA	ProSer	1	0	FALSE	0
	23	GIC1_S253	20.2267	e14508_MB057_ProSer_05_Phospho_DIA	ProSer	1	0	FALSE	0
	24	GIC1_S253	21.2853	e14511_MB057_ProSer_06_Phospho_DIA	ProSer	1	0	FALSE	0
	1	GIC2_S198	19.9426	e14488_MB057_ArgSer_01_Phospho_DIA	ArgSer	1	0	FALSE	0
	2	GIC2_S198	16.3214	e14491_MB057_ArgSer_02_Phospho_DIA	ArgSer	1	0	FALSE	0
	3	GIC2_S198	18.9581	e14498_MB057_ArgSer_03_Phospho_DIA	ArgSer	1	0	FALSE	0
	4	GIC2_S198	19.3466	e14503_MB057_ArgSer_04_Phospho_DIA	ArgSer	1	0	FALSE	0
	5	GIC2_S198	21.0085	e14509_MB057_ArgSer_05_Phospho_DIA	ArgSer	1	0	FALSE	0
	6	GIC2_S198	20.8258	e14512_MB057_ArgSer_06_Phospho_DIA	ArgSer	1	0	FALSE	0
	7	GIC2_S198	20.1385	e14486_MB057_Ctrl_01_Phospho_DIA	Ctrl	1	0	FALSE	0
	8	GIC2_S198	20.7059	e14494_MB057_Ctrl_02_Phospho_DIA	Ctrl	1	0	FALSE	0
	9	GIC2_S198	20.1843	e14497_MB057_Ctrl_03_Phospho_DIA	Ctrl	1	0	FALSE	0
	10	GIC2_S198	21.5808	e14501_MB057_Ctrl_04_Phospho_DIA	Ctrl	1	0	FALSE	0
	11	GIC2_S198	20.7952	e14507_MB057_Ctrl_05_Phospho_DIA	Ctrl	1	0	FALSE	0
	12	GIC2_S198	19.5715	e14513_MB057_Ctrl_06_Phospho_DIA	Ctrl	1	0	FALSE	0
	13	GIC2_S198	21.1289	e14489_MB057_ProAla_01_Phospho_DIA	ProAla	1	0	FALSE	0
	14	GIC2_S198	20.1755	e14493_MB057_ProAla_02_Phospho_DIA	ProAla	1	0	FALSE	0
	15	GIC2_S198	20.6363	e14499_MB057_ProAla_03_Phospho_DIA	ProAla	1	0	FALSE	0
	16	GIC2_S198	20.5908	e14502_MB057_ProAla_04_Phospho_DIA	ProAla	1	0	FALSE	0
	17	GIC2_S198	20.0481	e14506_MB057_ProAla_05_Phospho_DIA	ProAla	1	0	FALSE	0
	18	GIC2_S198	19.6036	e14514_MB057_ProAla_06_Phospho_DIA	ProAla	1	0	FALSE	0
	19	GIC2_S198	20.0699	e14487_MB057_ProSer_01_Phospho_DIA	ProSer	1	0	FALSE	0
	20	GIC2_S198	18.3092	e14492_MB057_ProSer_02_Phospho_DIA	ProSer	1	0	FALSE	0
	21	GIC2_S198	19.449	e14496_MB057_ProSer_03_Phospho_DIA	ProSer	1	0	FALSE	0
	22	GIC2_S198	18.342	e14504_MB057_ProSer_04_Phospho_DIA	ProSer	1	0	FALSE	0
	23	GIC2_S198	20.8312	e14508_MB057_ProSer_05_Phospho_DIA	ProSer	1	0	FALSE	0
	24	GIC2_S198	20.1962	e14511_MB057_ProSer_06_Phospho_DIA	ProSer	1	0	FALSE	0
	1	GIC2_S213	23.5687	e14488_MB057_ArgSer_01_Phospho_DIA	ArgSer	1	0	FALSE	0
	2	GIC2_S213	23.0794	e14491_MB057_ArgSer_02_Phospho_DIA	ArgSer	1	0	FALSE	0
	3	GIC2_S213	23.0842	e14498_MB057_ArgSer_03_Phospho_DIA	ArgSer	1	0	FALSE	0
	4	GIC2_S213	23.3151	e14503_MB057_ArgSer_04_Phospho_DIA	ArgSer	1	0	FALSE	0
	5	GIC2_S213	23.3262	e14509_MB057_ArgSer_05_Phospho_DIA	ArgSer	1	0	FALSE	0
	6	GIC2_S213	23.5865	e14512_MB057_ArgSer_06_Phospho_DIA	ArgSer	1	0	FALSE	0
	7	GIC2_S213	23.3354	e14486_MB057_Ctrl_01_Phospho_DIA	Ctrl	1	0	FALSE	0
	8	GIC2_S213	23.1364	e14494_MB057_Ctrl_02_Phospho_DIA	Ctrl	1	0	FALSE	0
	9	GIC2_S213	23.32	e14497_MB057_Ctrl_03_Phospho_DIA	Ctrl	1	0	FALSE	0
	10	GIC2_S213	23.3497	e14501_MB057_Ctrl_04_Phospho_DIA	Ctrl	1	0	FALSE	0
	11	GIC2_S213	23.2254	e14507_MB057_Ctrl_05_Phospho_DIA	Ctrl	1	0	FALSE	0
	12	GIC2_S213	23.2786	e14513_MB057_Ctrl_06_Phospho_DIA	Ctrl	1	0	FALSE	0
	13	GIC2_S213	23.3364	e14489_MB057_ProAla_01_Phospho_DIA	ProAla	1	0	FALSE	0
	14	GIC2_S213	23.183	e14493_MB057_ProAla_02_Phospho_DIA	ProAla	1	0	FALSE	0
	15	GIC2_S213	23.3602	e14499_MB057_ProAla_03_Phospho_DIA	ProAla	1	0	FALSE	0
	16	GIC2_S213	23.1515	e14502_MB057_ProAla_04_Phospho_DIA	ProAla	1	0	FALSE	0
	17	GIC2_S213	22.9725	e14506_MB057_ProAla_05_Phospho_DIA	ProAla	1	0	FALSE	0
	18	GIC2_S213	23.3338	e14514_MB057_ProAla_06_Phospho_DIA	ProAla	1	0	FALSE	0
	19	GIC2_S213	23.3174	e14487_MB057_ProSer_01_Phospho_DIA	ProSer	1	0	FALSE	0
	20	GIC2_S213	23.2797	e14492_MB057_ProSer_02_Phospho_DIA	ProSer	1	0	FALSE	0
	21	GIC2_S213	23.1954	e14496_MB057_ProSer_03_Phospho_DIA	ProSer	1	0	FALSE	0
	22	GIC2_S213	23.0033	e14504_MB057_ProSer_04_Phospho_DIA	ProSer	1	0	FALSE	0
	23	GIC2_S213	23.0174	e14508_MB057_ProSer_05_Phospho_DIA	ProSer	1	0	FALSE	0
	24	GIC2_S213	23.6862	e14511_MB057_ProSer_06_Phospho_DIA	ProSer	1	0	FALSE	0
	1	GIC2_S217	21.3427	e14488_MB057_ArgSer_01_Phospho_DIA	ArgSer	1	0	FALSE	0
	2	GIC2_S217	21.5375	e14491_MB057_ArgSer_02_Phospho_DIA	ArgSer	1	0	FALSE	0
	3	GIC2_S217	21.4763	e14498_MB057_ArgSer_03_Phospho_DIA	ArgSer	1	0	FALSE	0
	4	GIC2_S217	21.3385	e14503_MB057_ArgSer_04_Phospho_DIA	ArgSer	1	0	FALSE	0
	5	GIC2_S217	21.4081	e14509_MB057_ArgSer_05_Phospho_DIA	ArgSer	1	0	FALSE	0
	6	GIC2_S217	21.8552	e14512_MB057_ArgSer_06_Phospho_DIA	ArgSer	1	0	FALSE	0
	7	GIC2_S217	21.7207	e14486_MB057_Ctrl_01_Phospho_DIA	Ctrl	1	0	FALSE	0
	8	GIC2_S217	21.522	e14494_MB057_Ctrl_02_Phospho_DIA	Ctrl	1	0	FALSE	0
	9	GIC2_S217	21.5892	e14497_MB057_Ctrl_03_Phospho_DIA	Ctrl	1	0	FALSE	0
	10	GIC2_S217	21.7103	e14501_MB057_Ctrl_04_Phospho_DIA	Ctrl	1	0	FALSE	0
	11	GIC2_S217	21.6789	e14507_MB057_Ctrl_05_Phospho_DIA	Ctrl	1	0	FALSE	0
	12	GIC2_S217	21.3616	e14513_MB057_Ctrl_06_Phospho_DIA	Ctrl	1	0	FALSE	0
	13	GIC2_S217	21.5982	e14489_MB057_ProAla_01_Phospho_DIA	ProAla	1	0	FALSE	0
	14	GIC2_S217	21.6764	e14493_MB057_ProAla_02_Phospho_DIA	ProAla	1	0	FALSE	0
	15	GIC2_S217	21.5412	e14499_MB057_ProAla_03_Phospho_DIA	ProAla	1	0	FALSE	0
	16	GIC2_S217	21.1816	e14502_MB057_ProAla_04_Phospho_DIA	ProAla	1	0	FALSE	0
	17	GIC2_S217	21.7157	e14506_MB057_ProAla_05_Phospho_DIA	ProAla	1	0	FALSE	0
	18	GIC2_S217	21.5429	e14514_MB057_ProAla_06_Phospho_DIA	ProAla	1	0	FALSE	0
	19	GIC2_S217	21.4662	e14487_MB057_ProSer_01_Phospho_DIA	ProSer	1	0	FALSE	0
	20	GIC2_S217	21.3121	e14492_MB057_ProSer_02_Phospho_DIA	ProSer	1	0	FALSE	0
	21	GIC2_S217	21.5221	e14496_MB057_ProSer_03_Phospho_DIA	ProSer	1	0	FALSE	0
	22	GIC2_S217	21.314	e14504_MB057_ProSer_04_Phospho_DIA	ProSer	1	0	FALSE	0
	23	GIC2_S217	21.3666	e14508_MB057_ProSer_05_Phospho_DIA	ProSer	1	0	FALSE	0
	24	GIC2_S217	21.7007	e14511_MB057_ProSer_06_Phospho_DIA	ProSer	1	0	FALSE	0
	1	GIC2_S219	21.507	e14488_MB057_ArgSer_01_Phospho_DIA	ArgSer	1	0	FALSE	0
	3	GIC2_S219	21.3784	e14498_MB057_ArgSer_03_Phospho_DIA	ArgSer	1	0	FALSE	0
	12	GIC2_S219	21.4484	e14513_MB057_Ctrl_06_Phospho_DIA	Ctrl	1	0	FALSE	0
	19	GIC2_S219	21.2551	e14487_MB057_ProSer_01_Phospho_DIA	ProSer	1	0	FALSE	0
	1	GIC2_S323	20.8646	e14488_MB057_ArgSer_01_Phospho_DIA	ArgSer	2	0	FALSE	1
	2	GIC2_S323	21.1716	e14491_MB057_ArgSer_02_Phospho_DIA	ArgSer	3	-0.5	FALSE	0
	3	GIC2_S323	20.2868	e14498_MB057_ArgSer_03_Phospho_DIA	ArgSer	1	0.5	TRUE	2
	4	GIC2_S323	20.148	e14503_MB057_ArgSer_04_Phospho_DIA	ArgSer	3	-0.5	FALSE	0
	5	GIC2_S323	21.1802	e14509_MB057_ArgSer_05_Phospho_DIA	ArgSer	2	0	FALSE	1
	6	GIC2_S323	20.2262	e14512_MB057_ArgSer_06_Phospho_DIA	ArgSer	1	0.5	TRUE	2
	7	GIC2_S323	20.5596	e14486_MB057_Ctrl_01_Phospho_DIA	Ctrl	1	0.5	TRUE	2
	8	GIC2_S323	20.3138	e14494_MB057_Ctrl_02_Phospho_DIA	Ctrl	1	0.5	TRUE	2
	9	GIC2_S323	21.0364	e14497_MB057_Ctrl_03_Phospho_DIA	Ctrl	3	-0.5	FALSE	0
	10	GIC2_S323	20.4531	e14501_MB057_Ctrl_04_Phospho_DIA	Ctrl	1	0.5	TRUE	1
	11	GIC2_S323	20.4119	e14507_MB057_Ctrl_05_Phospho_DIA	Ctrl	1	0.5	TRUE	2
	12	GIC2_S323	21.2841	e14513_MB057_Ctrl_06_Phospho_DIA	Ctrl	2	0	FALSE	1
	13	GIC2_S323	20.496	e14489_MB057_ProAla_01_Phospho_DIA	ProAla	1	0.5	TRUE	2
	14	GIC2_S323	20.2748	e14493_MB057_ProAla_02_Phospho_DIA	ProAla	1	0.5	TRUE	2
	15	GIC2_S323	20.5197	e14499_MB057_ProAla_03_Phospho_DIA	ProAla	1	0.5	TRUE	2
	16	GIC2_S323	20.2988	e14502_MB057_ProAla_04_Phospho_DIA	ProAla	3	-0.5	FALSE	0
	17	GIC2_S323	20.6518	e14506_MB057_ProAla_05_Phospho_DIA	ProAla	3	-0.5	FALSE	0
	18	GIC2_S323	21.2536	e14514_MB057_ProAla_06_Phospho_DIA	ProAla	3	-0.5	FALSE	0
	19	GIC2_S323	20.1697	e14487_MB057_ProSer_01_Phospho_DIA	ProSer	1	0.5	TRUE	2
	20	GIC2_S323	20.5312	e14492_MB057_ProSer_02_Phospho_DIA	ProSer	3	-0.5	FALSE	0
	21	GIC2_S323	20.2955	e14496_MB057_ProSer_03_Phospho_DIA	ProSer	1	0.5	TRUE	1
	23	GIC2_S323	20.4444	e14508_MB057_ProSer_05_Phospho_DIA	ProSer	3	-0.5	FALSE	0
	24	GIC2_S323	20.407	e14511_MB057_ProSer_06_Phospho_DIA	ProSer	3	-0.5	FALSE	0
	1	GIC2_S337	23.5878	e14488_MB057_ArgSer_01_Phospho_DIA	ArgSer	1	0.5	TRUE	1
	2	GIC2_S337	23.6327	e14491_MB057_ArgSer_02_Phospho_DIA	ArgSer	2	0	FALSE	0
	3	GIC2_S337	23.5966	e14498_MB057_ArgSer_03_Phospho_DIA	ArgSer	1	0.5	TRUE	1
	4	GIC2_S337	23.6018	e14503_MB057_ArgSer_04_Phospho_DIA	ArgSer	2	0	FALSE	0
	5	GIC2_S337	23.3277	e14509_MB057_ArgSer_05_Phospho_DIA	ArgSer	1	0.5	TRUE	1
	6	GIC2_S337	24.1156	e14512_MB057_ArgSer_06_Phospho_DIA	ArgSer	2	0	FALSE	0
	7	GIC2_S337	24.1689	e14486_MB057_Ctrl_01_Phospho_DIA	Ctrl	2	0	FALSE	0
	8	GIC2_S337	23.843	e14494_MB057_Ctrl_02_Phospho_DIA	Ctrl	2	0	FALSE	0
	9	GIC2_S337	23.7156	e14497_MB057_Ctrl_03_Phospho_DIA	Ctrl	2	0	FALSE	0
	10	GIC2_S337	24.0206	e14501_MB057_Ctrl_04_Phospho_DIA	Ctrl	2	0	FALSE	0
	11	GIC2_S337	24.4384	e14507_MB057_Ctrl_05_Phospho_DIA	Ctrl	2	0	FALSE	0
	12	GIC2_S337	23.5562	e14513_MB057_Ctrl_06_Phospho_DIA	Ctrl	2	0	FALSE	0
	13	GIC2_S337	23.8362	e14489_MB057_ProAla_01_Phospho_DIA	ProAla	1	0.5	TRUE	1
	14	GIC2_S337	23.7802	e14493_MB057_ProAla_02_Phospho_DIA	ProAla	2	0	FALSE	0
	15	GIC2_S337	24.0021	e14499_MB057_ProAla_03_Phospho_DIA	ProAla	2	0	FALSE	0
	16	GIC2_S337	23.8764	e14502_MB057_ProAla_04_Phospho_DIA	ProAla	2	0	FALSE	0
	17	GIC2_S337	23.5815	e14506_MB057_ProAla_05_Phospho_DIA	ProAla	2	0	FALSE	0
	18	GIC2_S337	23.5735	e14514_MB057_ProAla_06_Phospho_DIA	ProAla	2	0	FALSE	0
	19	GIC2_S337	23.8498	e14487_MB057_ProSer_01_Phospho_DIA	ProSer	2	0	FALSE	0
	20	GIC2_S337	23.6744	e14492_MB057_ProSer_02_Phospho_DIA	ProSer	2	0	FALSE	0
	21	GIC2_S337	23.6991	e14496_MB057_ProSer_03_Phospho_DIA	ProSer	2	0	FALSE	0
	22	GIC2_S337	23.3886	e14504_MB057_ProSer_04_Phospho_DIA	ProSer	1	0.5	TRUE	1
	23	GIC2_S337	23.2174	e14508_MB057_ProSer_05_Phospho_DIA	ProSer	1	0.5	TRUE	1
	24	GIC2_S337	23.8862	e14511_MB057_ProSer_06_Phospho_DIA	ProSer	2	0	FALSE	0
	1	GIC2_S345	21.6117	e14488_MB057_ArgSer_01_Phospho_DIA	ArgSer	5	0	FALSE	0
	2	GIC2_S345	21.5984	e14491_MB057_ArgSer_02_Phospho_DIA	ArgSer	5	0	FALSE	0
	3	GIC2_S345	21.3521	e14498_MB057_ArgSer_03_Phospho_DIA	ArgSer	5	0	FALSE	0
	4	GIC2_S345	21.3236	e14503_MB057_ArgSer_04_Phospho_DIA	ArgSer	5	0	FALSE	0
	5	GIC2_S345	21.4951	e14509_MB057_ArgSer_05_Phospho_DIA	ArgSer	5	0	FALSE	0
	6	GIC2_S345	21.1674	e14512_MB057_ArgSer_06_Phospho_DIA	ArgSer	5	0	FALSE	0
	7	GIC2_S345	21.3799	e14486_MB057_Ctrl_01_Phospho_DIA	Ctrl	5	0	FALSE	0
	8	GIC2_S345	21.4537	e14494_MB057_Ctrl_02_Phospho_DIA	Ctrl	5	0	FALSE	0
	9	GIC2_S345	21.129	e14497_MB057_Ctrl_03_Phospho_DIA	Ctrl	5	0	FALSE	0
	10	GIC2_S345	21.1144	e14501_MB057_Ctrl_04_Phospho_DIA	Ctrl	5	0	FALSE	0
	11	GIC2_S345	21.138	e14507_MB057_Ctrl_05_Phospho_DIA	Ctrl	4	0.2	FALSE	1
	12	GIC2_S345	21.5518	e14513_MB057_Ctrl_06_Phospho_DIA	Ctrl	5	0	FALSE	0
	13	GIC2_S345	21.2871	e14489_MB057_ProAla_01_Phospho_DIA	ProAla	4	0.2	FALSE	1
	14	GIC2_S345	21.4126	e14493_MB057_ProAla_02_Phospho_DIA	ProAla	5	0	FALSE	0
	15	GIC2_S345	20.9908	e14499_MB057_ProAla_03_Phospho_DIA	ProAla	5	0	FALSE	0
	16	GIC2_S345	20.8237	e14502_MB057_ProAla_04_Phospho_DIA	ProAla	5	0	FALSE	0
	17	GIC2_S345	21.0688	e14506_MB057_ProAla_05_Phospho_DIA	ProAla	5	0	FALSE	0
	18	GIC2_S345	21.1877	e14514_MB057_ProAla_06_Phospho_DIA	ProAla	5	0	FALSE	0
	19	GIC2_S345	21.339	e14487_MB057_ProSer_01_Phospho_DIA	ProSer	5	0	FALSE	0
	20	GIC2_S345	20.9834	e14492_MB057_ProSer_02_Phospho_DIA	ProSer	4	0.2	FALSE	1
	21	GIC2_S345	21.4048	e14496_MB057_ProSer_03_Phospho_DIA	ProSer	5	0	FALSE	0
	22	GIC2_S345	21.1272	e14504_MB057_ProSer_04_Phospho_DIA	ProSer	4	0.2	FALSE	1
	23	GIC2_S345	20.6676	e14508_MB057_ProSer_05_Phospho_DIA	ProSer	4	0.2	FALSE	1
	24	GIC2_S345	21.3335	e14511_MB057_ProSer_06_Phospho_DIA	ProSer	4	0.2	FALSE	1
	1	GIC2_S360	21.3308	e14488_MB057_ArgSer_01_Phospho_DIA	ArgSer	2	0.333333	FALSE	1
	2	GIC2_S360	21.1939	e14491_MB057_ArgSer_02_Phospho_DIA	ArgSer	2	0.333333	FALSE	1
	3	GIC2_S360	21.2278	e14498_MB057_ArgSer_03_Phospho_DIA	ArgSer	2	0.333333	FALSE	1
	4	GIC2_S360	21.1486	e14503_MB057_ArgSer_04_Phospho_DIA	ArgSer	3	0	FALSE	0
	5	GIC2_S360	21.3629	e14509_MB057_ArgSer_05_Phospho_DIA	ArgSer	3	0	FALSE	0
	6	GIC2_S360	20.7572	e14512_MB057_ArgSer_06_Phospho_DIA	ArgSer	1	0.666667	TRUE	2
	7	GIC2_S360	21.4015	e14486_MB057_Ctrl_01_Phospho_DIA	Ctrl	3	0	FALSE	0
	8	GIC2_S360	21.1778	e14494_MB057_Ctrl_02_Phospho_DIA	Ctrl	3	0	FALSE	0
	9	GIC2_S360	21.2995	e14497_MB057_Ctrl_03_Phospho_DIA	Ctrl	3	0	FALSE	0
	10	GIC2_S360	20.9429	e14501_MB057_Ctrl_04_Phospho_DIA	Ctrl	1	0.666667	TRUE	2
	11	GIC2_S360	21.5389	e14507_MB057_Ctrl_05_Phospho_DIA	Ctrl	2	0.333333	FALSE	1
	12	GIC2_S360	21.332	e14513_MB057_Ctrl_06_Phospho_DIA	Ctrl	2	0.333333	FALSE	1
	13	GIC2_S360	21.0914	e14489_MB057_ProAla_01_Phospho_DIA	ProAla	2	0.333333	FALSE	1
	14	GIC2_S360	21.0314	e14493_MB057_ProAla_02_Phospho_DIA	ProAla	2	0.333333	FALSE	1
	15	GIC2_S360	21.2142	e14499_MB057_ProAla_03_Phospho_DIA	ProAla	2	0.333333	FALSE	1
	16	GIC2_S360	21.0899	e14502_MB057_ProAla_04_Phospho_DIA	ProAla	2	0.333333	FALSE	1
	17	GIC2_S360	21.2754	e14506_MB057_ProAla_05_Phospho_DIA	ProAla	2	0.333333	FALSE	1
	18	GIC2_S360	21.2589	e14514_MB057_ProAla_06_Phospho_DIA	ProAla	3	0	FALSE	0
	19	GIC2_S360	21.2123	e14487_MB057_ProSer_01_Phospho_DIA	ProSer	2	0.333333	FALSE	1
	20	GIC2_S360	20.8506	e14492_MB057_ProSer_02_Phospho_DIA	ProSer	1	0.666667	TRUE	2
	21	GIC2_S360	20.9757	e14496_MB057_ProSer_03_Phospho_DIA	ProSer	2	0.333333	FALSE	1
	22	GIC2_S360	21.0625	e14504_MB057_ProSer_04_Phospho_DIA	ProSer	2	0.333333	FALSE	1
	23	GIC2_S360	21.0757	e14508_MB057_ProSer_05_Phospho_DIA	ProSer	2	0.333333	FALSE	1
	24	GIC2_S360	20.9758	e14511_MB057_ProSer_06_Phospho_DIA	ProSer	1	0.666667	TRUE	2
	1	GIC2_S367	22.0248	e14488_MB057_ArgSer_01_Phospho_DIA	ArgSer	2	0	FALSE	0
	2	GIC2_S367	22.8765	e14491_MB057_ArgSer_02_Phospho_DIA	ArgSer	2	0	FALSE	0
	3	GIC2_S367	22.1039	e14498_MB057_ArgSer_03_Phospho_DIA	ArgSer	2	0	FALSE	0
	4	GIC2_S367	22.2882	e14503_MB057_ArgSer_04_Phospho_DIA	ArgSer	2	0	FALSE	0
	5	GIC2_S367	23.1422	e14509_MB057_ArgSer_05_Phospho_DIA	ArgSer	2	0	FALSE	0
	6	GIC2_S367	21.7999	e14512_MB057_ArgSer_06_Phospho_DIA	ArgSer	2	0	FALSE	0
	7	GIC2_S367	21.0351	e14486_MB057_Ctrl_01_Phospho_DIA	Ctrl	1	0.5	TRUE	1
	8	GIC2_S367	21.8604	e14494_MB057_Ctrl_02_Phospho_DIA	Ctrl	2	0	FALSE	0
	9	GIC2_S367	22.1774	e14497_MB057_Ctrl_03_Phospho_DIA	Ctrl	2	0	FALSE	0
	10	GIC2_S367	21.3562	e14501_MB057_Ctrl_04_Phospho_DIA	Ctrl	2	0	FALSE	0
	11	GIC2_S367	22.4207	e14507_MB057_Ctrl_05_Phospho_DIA	Ctrl	2	0	FALSE	0
	12	GIC2_S367	23.2015	e14513_MB057_Ctrl_06_Phospho_DIA	Ctrl	2	0	FALSE	0
	13	GIC2_S367	22.8671	e14489_MB057_ProAla_01_Phospho_DIA	ProAla	2	0	FALSE	0
	14	GIC2_S367	21.0435	e14493_MB057_ProAla_02_Phospho_DIA	ProAla	1	0.5	TRUE	1
	15	GIC2_S367	20.9652	e14499_MB057_ProAla_03_Phospho_DIA	ProAla	1	0.5	TRUE	1
	16	GIC2_S367	22.1057	e14502_MB057_ProAla_04_Phospho_DIA	ProAla	2	0	FALSE	0
	17	GIC2_S367	22.2247	e14506_MB057_ProAla_05_Phospho_DIA	ProAla	2	0	FALSE	0
	18	GIC2_S367	21.9617	e14514_MB057_ProAla_06_Phospho_DIA	ProAla	2	0	FALSE	0
	19	GIC2_S367	21.9669	e14487_MB057_ProSer_01_Phospho_DIA	ProSer	1	0.5	TRUE	1
	20	GIC2_S367	21.5102	e14492_MB057_ProSer_02_Phospho_DIA	ProSer	2	0	FALSE	0
	21	GIC2_S367	20.1589	e14496_MB057_ProSer_03_Phospho_DIA	ProSer	1	0.5	TRUE	1
	22	GIC2_S367	21.9101	e14504_MB057_ProSer_04_Phospho_DIA	ProSer	2	0	FALSE	0
	23	GIC2_S367	23.0075	e14508_MB057_ProSer_05_Phospho_DIA	ProSer	2	0	FALSE	0
	24	GIC2_S367	21.8759	e14511_MB057_ProSer_06_Phospho_DIA	ProSer	1	0.5	TRUE	1
	1	GIC2_S44	21.804	e14488_MB057_ArgSer_01_Phospho_DIA	ArgSer	1	0.5	TRUE	1
	2	GIC2_S44	22.0727	e14491_MB057_ArgSer_02_Phospho_DIA	ArgSer	2	0	FALSE	0
	3	GIC2_S44	20.8411	e14498_MB057_ArgSer_03_Phospho_DIA	ArgSer	1	0.5	TRUE	1
	4	GIC2_S44	20.4809	e14503_MB057_ArgSer_04_Phospho_DIA	ArgSer	1	0.5	TRUE	1
	5	GIC2_S44	22.1506	e14509_MB057_ArgSer_05_Phospho_DIA	ArgSer	1	0.5	TRUE	1
	9	GIC2_S44	20.6566	e14497_MB057_Ctrl_03_Phospho_DIA	Ctrl	2	0	FALSE	0
	10	GIC2_S44	19.8017	e14501_MB057_Ctrl_04_Phospho_DIA	Ctrl	1	0.5	TRUE	1
	11	GIC2_S44	20.8951	e14507_MB057_Ctrl_05_Phospho_DIA	Ctrl	2	0	FALSE	0
	12	GIC2_S44	22.0265	e14513_MB057_Ctrl_06_Phospho_DIA	Ctrl	1	0.5	TRUE	1
	13	GIC2_S44	20.6039	e14489_MB057_ProAla_01_Phospho_DIA	ProAla	1	0.5	TRUE	1
	14	GIC2_S44	19.9532	e14493_MB057_ProAla_02_Phospho_DIA	ProAla	1	0.5	TRUE	1
	15	GIC2_S44	19.8814	e14499_MB057_ProAla_03_Phospho_DIA	ProAla	1	0.5	TRUE	1
	16	GIC2_S44	20.7705	e14502_MB057_ProAla_04_Phospho_DIA	ProAla	2	0	FALSE	0
	17	GIC2_S44	19.4557	e14506_MB057_ProAla_05_Phospho_DIA	ProAla	1	0.5	TRUE	1
	18	GIC2_S44	21.8257	e14514_MB057_ProAla_06_Phospho_DIA	ProAla	2	0	FALSE	0
	20	GIC2_S44	20.6081	e14492_MB057_ProSer_02_Phospho_DIA	ProSer	1	0.5	TRUE	1
	22	GIC2_S44	21.1428	e14504_MB057_ProSer_04_Phospho_DIA	ProSer	1	0.5	TRUE	1
	23	GIC2_S44	21.3414	e14508_MB057_ProSer_05_Phospho_DIA	ProSer	2	0	FALSE	0
	24	GIC2_S44	21.8601	e14511_MB057_ProSer_06_Phospho_DIA	ProSer	1	0.5	TRUE	1
	9	GIC2_S5	20.8651	e14497_MB057_Ctrl_03_Phospho_DIA	Ctrl	1	0	FALSE	0
	15	GIC2_S5	20.65	e14499_MB057_ProAla_03_Phospho_DIA	ProAla	1	0	FALSE	0
	20	GIC2_S5	20.8176	e14492_MB057_ProSer_02_Phospho_DIA	ProSer	1	0	FALSE	0
	11	GIC2_S74	20.5008	e14507_MB057_Ctrl_05_Phospho_DIA	Ctrl	1	0	FALSE	0
	13	GIC2_S74	20.8943	e14489_MB057_ProAla_01_Phospho_DIA	ProAla	1	0	FALSE	0
	22	GIC2_S74	20.8256	e14504_MB057_ProSer_04_Phospho_DIA	ProSer	1	0	FALSE	0
	2	GIC2_T277	21.7601	e14491_MB057_ArgSer_02_Phospho_DIA	ArgSer	1	0	FALSE	0
	5	GIC2_T277	21.4828	e14509_MB057_ArgSer_05_Phospho_DIA	ArgSer	1	0	FALSE	0
	6	GIC2_T277	21.5419	e14512_MB057_ArgSer_06_Phospho_DIA	ArgSer	1	0	FALSE	0
	8	GIC2_T277	22.261	e14494_MB057_Ctrl_02_Phospho_DIA	Ctrl	1	0	FALSE	0
	9	GIC2_T277	22.0664	e14497_MB057_Ctrl_03_Phospho_DIA	Ctrl	1	0	FALSE	0
	11	GIC2_T277	22.0835	e14507_MB057_Ctrl_05_Phospho_DIA	Ctrl	1	0	FALSE	0
	15	GIC2_T277	21.9189	e14499_MB057_ProAla_03_Phospho_DIA	ProAla	1	0	FALSE	0
	17	GIC2_T277	22.1065	e14506_MB057_ProAla_05_Phospho_DIA	ProAla	1	0	FALSE	0
	19	GIC2_T277	21.6906	e14487_MB057_ProSer_01_Phospho_DIA	ProSer	1	0	FALSE	0
	20	GIC2_T277	21.8959	e14492_MB057_ProSer_02_Phospho_DIA	ProSer	1	0	FALSE	0
	22	GIC2_T277	21.6138	e14504_MB057_ProSer_04_Phospho_DIA	ProSer	1	0	FALSE	0
	23	GIC2_T277	21.7063	e14508_MB057_ProSer_05_Phospho_DIA	ProSer	1	0	FALSE	0
	1	GIC2_T320	20.9583	e14488_MB057_ArgSer_01_Phospho_DIA	ArgSer	3	-0.5	FALSE	0
	2	GIC2_T320	21.2696	e14491_MB057_ArgSer_02_Phospho_DIA	ArgSer	3	-0.5	FALSE	0
	3	GIC2_T320	20.0429	e14498_MB057_ArgSer_03_Phospho_DIA	ArgSer	1	0.5	TRUE	2
	4	GIC2_T320	20.0125	e14503_MB057_ArgSer_04_Phospho_DIA	ArgSer	3	-0.5	FALSE	0
	5	GIC2_T320	21.0072	e14509_MB057_ArgSer_05_Phospho_DIA	ArgSer	3	-0.5	FALSE	0
	6	GIC2_T320	20.4723	e14512_MB057_ArgSer_06_Phospho_DIA	ArgSer	1	0.5	TRUE	2
	7	GIC2_T320	20.4439	e14486_MB057_Ctrl_01_Phospho_DIA	Ctrl	1	0.5	TRUE	2
	8	GIC2_T320	20.5444	e14494_MB057_Ctrl_02_Phospho_DIA	Ctrl	1	0.5	TRUE	2
	9	GIC2_T320	21.1902	e14497_MB057_Ctrl_03_Phospho_DIA	Ctrl	3	-0.5	FALSE	0
	11	GIC2_T320	20.5826	e14507_MB057_Ctrl_05_Phospho_DIA	Ctrl	1	0.5	TRUE	2
	12	GIC2_T320	21.1641	e14513_MB057_Ctrl_06_Phospho_DIA	Ctrl	3	-0.5	FALSE	0
	13	GIC2_T320	20.5638	e14489_MB057_ProAla_01_Phospho_DIA	ProAla	1	0.5	TRUE	2
	14	GIC2_T320	20.4335	e14493_MB057_ProAla_02_Phospho_DIA	ProAla	1	0.5	TRUE	2
	15	GIC2_T320	20.5175	e14499_MB057_ProAla_03_Phospho_DIA	ProAla	1	0.5	TRUE	2
	16	GIC2_T320	20.6041	e14502_MB057_ProAla_04_Phospho_DIA	ProAla	3	-0.5	FALSE	0
	17	GIC2_T320	20.5461	e14506_MB057_ProAla_05_Phospho_DIA	ProAla	3	-0.5	FALSE	0
	18	GIC2_T320	21.0565	e14514_MB057_ProAla_06_Phospho_DIA	ProAla	2	0	FALSE	1
	19	GIC2_T320	20.1386	e14487_MB057_ProSer_01_Phospho_DIA	ProSer	1	0.5	TRUE	2
	20	GIC2_T320	20.4568	e14492_MB057_ProSer_02_Phospho_DIA	ProSer	3	-0.5	FALSE	0
	22	GIC2_T320	20.0411	e14504_MB057_ProSer_04_Phospho_DIA	ProSer	1	0.5	TRUE	1
	23	GIC2_T320	20.5772	e14508_MB057_ProSer_05_Phospho_DIA	ProSer	3	-0.5	FALSE	0
	24	GIC2_T320	20.0422	e14511_MB057_ProSer_06_Phospho_DIA	ProSer	3	-0.5	FALSE	0
	1	GID7_S294	24.4738	e14488_MB057_ArgSer_01_Phospho_DIA	ArgSer	1	0	FALSE	0
	2	GID7_S294	24.6935	e14491_MB057_ArgSer_02_Phospho_DIA	ArgSer	1	0	FALSE	0
	3	GID7_S294	24.7868	e14498_MB057_ArgSer_03_Phospho_DIA	ArgSer	1	0	FALSE	0
	4	GID7_S294	24.8929	e14503_MB057_ArgSer_04_Phospho_DIA	ArgSer	1	0	FALSE	0
	5	GID7_S294	24.3409	e14509_MB057_ArgSer_05_Phospho_DIA	ArgSer	1	0	FALSE	0
	6	GID7_S294	24.4193	e14512_MB057_ArgSer_06_Phospho_DIA	ArgSer	1	0	FALSE	0
	7	GID7_S294	24.2893	e14486_MB057_Ctrl_01_Phospho_DIA	Ctrl	1	0	FALSE	0
	8	GID7_S294	24.7093	e14494_MB057_Ctrl_02_Phospho_DIA	Ctrl	1	0	FALSE	0
	9	GID7_S294	24.7604	e14497_MB057_Ctrl_03_Phospho_DIA	Ctrl	1	0	FALSE	0
	10	GID7_S294	24.7819	e14501_MB057_Ctrl_04_Phospho_DIA	Ctrl	1	0	FALSE	0
	11	GID7_S294	24.4887	e14507_MB057_Ctrl_05_Phospho_DIA	Ctrl	1	0	FALSE	0
	12	GID7_S294	24.5822	e14513_MB057_Ctrl_06_Phospho_DIA	Ctrl	1	0	FALSE	0
	13	GID7_S294	24.2592	e14489_MB057_ProAla_01_Phospho_DIA	ProAla	1	0	FALSE	0
	14	GID7_S294	24.6001	e14493_MB057_ProAla_02_Phospho_DIA	ProAla	1	0	FALSE	0
	15	GID7_S294	24.5165	e14499_MB057_ProAla_03_Phospho_DIA	ProAla	1	0	FALSE	0
	16	GID7_S294	25.01	e14502_MB057_ProAla_04_Phospho_DIA	ProAla	1	0	FALSE	0
	17	GID7_S294	24.7896	e14506_MB057_ProAla_05_Phospho_DIA	ProAla	1	0	FALSE	0
	18	GID7_S294	24.7987	e14514_MB057_ProAla_06_Phospho_DIA	ProAla	1	0	FALSE	0
	19	GID7_S294	24.8359	e14487_MB057_ProSer_01_Phospho_DIA	ProSer	1	0	FALSE	0
	20	GID7_S294	25.0363	e14492_MB057_ProSer_02_Phospho_DIA	ProSer	1	0	FALSE	0
	21	GID7_S294	24.7815	e14496_MB057_ProSer_03_Phospho_DIA	ProSer	1	0	FALSE	0
	22	GID7_S294	25.2073	e14504_MB057_ProSer_04_Phospho_DIA	ProSer	1	0	FALSE	0
	23	GID7_S294	25.0723	e14508_MB057_ProSer_05_Phospho_DIA	ProSer	1	0	FALSE	0
	24	GID7_S294	24.5939	e14511_MB057_ProSer_06_Phospho_DIA	ProSer	1	0	FALSE	0
	1	GID8_S7	20.7911	e14488_MB057_ArgSer_01_Phospho_DIA	ArgSer	1	0	FALSE	0
	2	GID8_S7	20.1241	e14491_MB057_ArgSer_02_Phospho_DIA	ArgSer	1	0	FALSE	0
	4	GID8_S7	20.3848	e14503_MB057_ArgSer_04_Phospho_DIA	ArgSer	1	0	FALSE	0
	9	GID8_S7	20.1122	e14497_MB057_Ctrl_03_Phospho_DIA	Ctrl	1	0	FALSE	0
	11	GID8_S7	20.4427	e14507_MB057_Ctrl_05_Phospho_DIA	Ctrl	1	0	FALSE	0
	12	GID8_S7	20.1748	e14513_MB057_Ctrl_06_Phospho_DIA	Ctrl	1	0	FALSE	0
	16	GID8_S7	20.1431	e14502_MB057_ProAla_04_Phospho_DIA	ProAla	1	0	FALSE	0
	17	GID8_S7	20.3771	e14506_MB057_ProAla_05_Phospho_DIA	ProAla	1	0	FALSE	0
	20	GID8_S7	20.2306	e14492_MB057_ProSer_02_Phospho_DIA	ProSer	1	0	FALSE	0
	21	GID8_S7	20.7946	e14496_MB057_ProSer_03_Phospho_DIA	ProSer	1	0	FALSE	0
	22	GID8_S7	20.5584	e14504_MB057_ProSer_04_Phospho_DIA	ProSer	1	0	FALSE	0
	23	GID8_S7	20.547	e14508_MB057_ProSer_05_Phospho_DIA	ProSer	1	0	FALSE	0
	1	GIM4_S84	13.1914	e14488_MB057_ArgSer_01_Phospho_DIA	ArgSer	1	0	FALSE	0
	2	GIM4_S84	17.2094	e14491_MB057_ArgSer_02_Phospho_DIA	ArgSer	1	0	FALSE	0
	4	GIM4_S84	16.004	e14503_MB057_ArgSer_04_Phospho_DIA	ArgSer	1	0	FALSE	0
	6	GIM4_S84	16.8638	e14512_MB057_ArgSer_06_Phospho_DIA	ArgSer	1	0	FALSE	0
	7	GIM4_S84	15.6923	e14486_MB057_Ctrl_01_Phospho_DIA	Ctrl	1	0	FALSE	0
	8	GIM4_S84	17.2064	e14494_MB057_Ctrl_02_Phospho_DIA	Ctrl	1	0	FALSE	0
	9	GIM4_S84	18.0542	e14497_MB057_Ctrl_03_Phospho_DIA	Ctrl	1	0	FALSE	0
	11	GIM4_S84	16.349	e14507_MB057_Ctrl_05_Phospho_DIA	Ctrl	1	0	FALSE	0
	12	GIM4_S84	16.474	e14513_MB057_Ctrl_06_Phospho_DIA	Ctrl	1	0	FALSE	0
	13	GIM4_S84	17.0921	e14489_MB057_ProAla_01_Phospho_DIA	ProAla	1	0	FALSE	0
	14	GIM4_S84	17.5407	e14493_MB057_ProAla_02_Phospho_DIA	ProAla	1	0	FALSE	0
	16	GIM4_S84	17.3835	e14502_MB057_ProAla_04_Phospho_DIA	ProAla	1	0	FALSE	0
	17	GIM4_S84	17.4041	e14506_MB057_ProAla_05_Phospho_DIA	ProAla	1	0	FALSE	0
	19	GIM4_S84	16.3464	e14487_MB057_ProSer_01_Phospho_DIA	ProSer	1	0	FALSE	0
	20	GIM4_S84	17.4206	e14492_MB057_ProSer_02_Phospho_DIA	ProSer	1	0	FALSE	0
	21	GIM4_S84	17.664	e14496_MB057_ProSer_03_Phospho_DIA	ProSer	1	0	FALSE	0
	22	GIM4_S84	16.7519	e14504_MB057_ProSer_04_Phospho_DIA	ProSer	1	0	FALSE	0
	1	GIN4_S298	19.3448	e14488_MB057_ArgSer_01_Phospho_DIA	ArgSer	1	0	FALSE	0
	3	GIN4_S298	20.0522	e14498_MB057_ArgSer_03_Phospho_DIA	ArgSer	1	0	FALSE	0
	4	GIN4_S298	19.5555	e14503_MB057_ArgSer_04_Phospho_DIA	ArgSer	1	0	FALSE	0
	6	GIN4_S298	20.2638	e14512_MB057_ArgSer_06_Phospho_DIA	ArgSer	1	0	FALSE	0
	7	GIN4_S298	20.2446	e14486_MB057_Ctrl_01_Phospho_DIA	Ctrl	1	0	FALSE	0
	8	GIN4_S298	19.4618	e14494_MB057_Ctrl_02_Phospho_DIA	Ctrl	1	0	FALSE	0
	10	GIN4_S298	19.5593	e14501_MB057_Ctrl_04_Phospho_DIA	Ctrl	1	0	FALSE	0
	11	GIN4_S298	19.7184	e14507_MB057_Ctrl_05_Phospho_DIA	Ctrl	1	0	FALSE	0
	13	GIN4_S298	19.8915	e14489_MB057_ProAla_01_Phospho_DIA	ProAla	1	0	FALSE	0
	17	GIN4_S298	19.7372	e14506_MB057_ProAla_05_Phospho_DIA	ProAla	1	0	FALSE	0
	18	GIN4_S298	19.3071	e14514_MB057_ProAla_06_Phospho_DIA	ProAla	1	0	FALSE	0
	19	GIN4_S298	19.7794	e14487_MB057_ProSer_01_Phospho_DIA	ProSer	1	0	FALSE	0
	21	GIN4_S298	18.5435	e14496_MB057_ProSer_03_Phospho_DIA	ProSer	1	0	FALSE	0
	22	GIN4_S298	19.5288	e14504_MB057_ProSer_04_Phospho_DIA	ProSer	1	0	FALSE	0
	23	GIN4_S298	18.3835	e14508_MB057_ProSer_05_Phospho_DIA	ProSer	1	0	FALSE	0
	1	GIN4_S382	22.7297	e14488_MB057_ArgSer_01_Phospho_DIA	ArgSer	6	-1	FALSE	0
	2	GIN4_S382	22.852	e14491_MB057_ArgSer_02_Phospho_DIA	ArgSer	6	-1	FALSE	0
	3	GIN4_S382	23.0364	e14498_MB057_ArgSer_03_Phospho_DIA	ArgSer	6	-1	FALSE	0
	4	GIN4_S382	23.1339	e14503_MB057_ArgSer_04_Phospho_DIA	ArgSer	6	-1	FALSE	0
	5	GIN4_S382	23.0343	e14509_MB057_ArgSer_05_Phospho_DIA	ArgSer	6	-1	FALSE	0
	6	GIN4_S382	22.7047	e14512_MB057_ArgSer_06_Phospho_DIA	ArgSer	6	-1	FALSE	0
	7	GIN4_S382	22.078	e14486_MB057_Ctrl_01_Phospho_DIA	Ctrl	2	0.333333	FALSE	3
	8	GIN4_S382	22.6709	e14494_MB057_Ctrl_02_Phospho_DIA	Ctrl	6	-1	FALSE	0
	9	GIN4_S382	22.9788	e14497_MB057_Ctrl_03_Phospho_DIA	Ctrl	6	-1	FALSE	0
	10	GIN4_S382	22.7925	e14501_MB057_Ctrl_04_Phospho_DIA	Ctrl	5	-0.666667	FALSE	1
	12	GIN4_S382	22.7387	e14513_MB057_Ctrl_06_Phospho_DIA	Ctrl	4	-0.333333	FALSE	2
	13	GIN4_S382	22.696	e14489_MB057_ProAla_01_Phospho_DIA	ProAla	3	0	FALSE	2
	14	GIN4_S382	22.9828	e14493_MB057_ProAla_02_Phospho_DIA	ProAla	6	-1	FALSE	0
	15	GIN4_S382	23.0494	e14499_MB057_ProAla_03_Phospho_DIA	ProAla	3	0	FALSE	3
	16	GIN4_S382	23.0698	e14502_MB057_ProAla_04_Phospho_DIA	ProAla	6	-1	FALSE	0
	17	GIN4_S382	22.7911	e14506_MB057_ProAla_05_Phospho_DIA	ProAla	6	-1	FALSE	0
	18	GIN4_S382	22.9024	e14514_MB057_ProAla_06_Phospho_DIA	ProAla	6	-1	FALSE	0
	19	GIN4_S382	22.9098	e14487_MB057_ProSer_01_Phospho_DIA	ProSer	6	-1	FALSE	0
	20	GIN4_S382	23.0061	e14492_MB057_ProSer_02_Phospho_DIA	ProSer	3	0	FALSE	2
	21	GIN4_S382	22.9321	e14496_MB057_ProSer_03_Phospho_DIA	ProSer	3	0	FALSE	3
	22	GIN4_S382	23.0331	e14504_MB057_ProSer_04_Phospho_DIA	ProSer	6	-1	FALSE	0
	23	GIN4_S382	23.1182	e14508_MB057_ProSer_05_Phospho_DIA	ProSer	6	-1	FALSE	0
	24	GIN4_S382	22.8325	e14511_MB057_ProSer_06_Phospho_DIA	ProSer	6	-1	FALSE	0
	1	GIN4_S384	20.3929	e14488_MB057_ArgSer_01_Phospho_DIA	ArgSer	1	0	FALSE	0
	2	GIN4_S384	19.8975	e14491_MB057_ArgSer_02_Phospho_DIA	ArgSer	1	0	FALSE	0
	4	GIN4_S384	20.0135	e14503_MB057_ArgSer_04_Phospho_DIA	ArgSer	1	0	FALSE	0
	5	GIN4_S384	20.1204	e14509_MB057_ArgSer_05_Phospho_DIA	ArgSer	1	0	FALSE	0
	6	GIN4_S384	20.1944	e14512_MB057_ArgSer_06_Phospho_DIA	ArgSer	1	0	FALSE	0
	9	GIN4_S384	19.7989	e14497_MB057_Ctrl_03_Phospho_DIA	Ctrl	1	0	FALSE	0
	11	GIN4_S384	20.031	e14507_MB057_Ctrl_05_Phospho_DIA	Ctrl	1	0	FALSE	0
	14	GIN4_S384	19.9406	e14493_MB057_ProAla_02_Phospho_DIA	ProAla	1	0	FALSE	0
	15	GIN4_S384	19.9163	e14499_MB057_ProAla_03_Phospho_DIA	ProAla	1	0	FALSE	0
	16	GIN4_S384	19.8052	e14502_MB057_ProAla_04_Phospho_DIA	ProAla	1	0	FALSE	0
	17	GIN4_S384	19.9083	e14506_MB057_ProAla_05_Phospho_DIA	ProAla	1	0	FALSE	0
	18	GIN4_S384	20.0401	e14514_MB057_ProAla_06_Phospho_DIA	ProAla	1	0	FALSE	0
	19	GIN4_S384	19.8724	e14487_MB057_ProSer_01_Phospho_DIA	ProSer	1	0	FALSE	0
	20	GIN4_S384	19.8192	e14492_MB057_ProSer_02_Phospho_DIA	ProSer	1	0	FALSE	0
	21	GIN4_S384	19.6288	e14496_MB057_ProSer_03_Phospho_DIA	ProSer	1	0	FALSE	0
	22	GIN4_S384	19.8305	e14504_MB057_ProSer_04_Phospho_DIA	ProSer	1	0	FALSE	0
	23	GIN4_S384	19.8912	e14508_MB057_ProSer_05_Phospho_DIA	ProSer	1	0	FALSE	0
	24	GIN4_S384	19.9171	e14511_MB057_ProSer_06_Phospho_DIA	ProSer	1	0	FALSE	0
	1	GIN4_S385	22.1265	e14488_MB057_ArgSer_01_Phospho_DIA	ArgSer	3	-0.5	FALSE	2
	2	GIN4_S385	22.7538	e14491_MB057_ArgSer_02_Phospho_DIA	ArgSer	5	-1.5	FALSE	0
	3	GIN4_S385	22.3898	e14498_MB057_ArgSer_03_Phospho_DIA	ArgSer	5	-1.5	FALSE	0
	4	GIN4_S385	22.6354	e14503_MB057_ArgSer_04_Phospho_DIA	ArgSer	5	-1.5	FALSE	0
	5	GIN4_S385	22.3132	e14509_MB057_ArgSer_05_Phospho_DIA	ArgSer	3	-0.5	FALSE	2
	6	GIN4_S385	21.5209	e14512_MB057_ArgSer_06_Phospho_DIA	ArgSer	3	-0.5	FALSE	2
	8	GIN4_S385	21.727	e14494_MB057_Ctrl_02_Phospho_DIA	Ctrl	3	-0.5	FALSE	2
	9	GIN4_S385	22.655	e14497_MB057_Ctrl_03_Phospho_DIA	Ctrl	5	-1.5	FALSE	0
	10	GIN4_S385	22.5658	e14501_MB057_Ctrl_04_Phospho_DIA	Ctrl	5	-1.5	FALSE	0
	11	GIN4_S385	22.1581	e14507_MB057_Ctrl_05_Phospho_DIA	Ctrl	2	0	FALSE	2
	12	GIN4_S385	22.2683	e14513_MB057_Ctrl_06_Phospho_DIA	Ctrl	3	-0.5	FALSE	2
	14	GIN4_S385	21.5889	e14493_MB057_ProAla_02_Phospho_DIA	ProAla	3	-0.5	FALSE	2
	15	GIN4_S385	22.1698	e14499_MB057_ProAla_03_Phospho_DIA	ProAla	2	0	FALSE	3
	16	GIN4_S385	22.6843	e14502_MB057_ProAla_04_Phospho_DIA	ProAla	5	-1.5	FALSE	0
	17	GIN4_S385	22.1607	e14506_MB057_ProAla_05_Phospho_DIA	ProAla	3	-0.5	FALSE	2
	18	GIN4_S385	22.4458	e14514_MB057_ProAla_06_Phospho_DIA	ProAla	5	-1.5	FALSE	0
	19	GIN4_S385	21.7403	e14487_MB057_ProSer_01_Phospho_DIA	ProSer	3	-0.5	FALSE	2
	21	GIN4_S385	21.9812	e14496_MB057_ProSer_03_Phospho_DIA	ProSer	2	0	FALSE	3
	22	GIN4_S385	22.2558	e14504_MB057_ProSer_04_Phospho_DIA	ProSer	3	-0.5	FALSE	2
	23	GIN4_S385	22.665	e14508_MB057_ProSer_05_Phospho_DIA	ProSer	3	-0.5	FALSE	2
	24	GIN4_S385	21.8826	e14511_MB057_ProSer_06_Phospho_DIA	ProSer	3	-0.5	FALSE	2
	1	GIN4_S389	22.4105	e14488_MB057_ArgSer_01_Phospho_DIA	ArgSer	8	-0.142857	FALSE	3
	2	GIN4_S389	22.5409	e14491_MB057_ArgSer_02_Phospho_DIA	ArgSer	10	-0.428571	FALSE	1
	3	GIN4_S389	22.6023	e14498_MB057_ArgSer_03_Phospho_DIA	ArgSer	10	-0.428571	FALSE	1
	4	GIN4_S389	22.5522	e14503_MB057_ArgSer_04_Phospho_DIA	ArgSer	10	-0.428571	FALSE	1
	5	GIN4_S389	22.5893	e14509_MB057_ArgSer_05_Phospho_DIA	ArgSer	9	-0.285714	FALSE	2
	6	GIN4_S389	22.2761	e14512_MB057_ArgSer_06_Phospho_DIA	ArgSer	8	-0.142857	FALSE	3
	7	GIN4_S389	22.6441	e14486_MB057_Ctrl_01_Phospho_DIA	Ctrl	6	0.142857	FALSE	3
	8	GIN4_S389	22.4634	e14494_MB057_Ctrl_02_Phospho_DIA	Ctrl	9	-0.285714	FALSE	2
	9	GIN4_S389	22.7144	e14497_MB057_Ctrl_03_Phospho_DIA	Ctrl	11	-0.571429	FALSE	0
	10	GIN4_S389	22.6055	e14501_MB057_Ctrl_04_Phospho_DIA	Ctrl	10	-0.428571	FALSE	1
	11	GIN4_S389	22.3433	e14507_MB057_Ctrl_05_Phospho_DIA	Ctrl	5	0.285714	FALSE	4
	12	GIN4_S389	22.5616	e14513_MB057_Ctrl_06_Phospho_DIA	Ctrl	6	0.142857	FALSE	5
	13	GIN4_S389	22.3718	e14489_MB057_ProAla_01_Phospho_DIA	ProAla	5	0.285714	FALSE	4
	14	GIN4_S389	22.4609	e14493_MB057_ProAla_02_Phospho_DIA	ProAla	8	-0.142857	FALSE	3
	15	GIN4_S389	22.5135	e14499_MB057_ProAla_03_Phospho_DIA	ProAla	7	0	FALSE	4
	16	GIN4_S389	22.6857	e14502_MB057_ProAla_04_Phospho_DIA	ProAla	10	-0.428571	FALSE	1
	17	GIN4_S389	22.4172	e14506_MB057_ProAla_05_Phospho_DIA	ProAla	8	-0.142857	FALSE	3
	18	GIN4_S389	22.5782	e14514_MB057_ProAla_06_Phospho_DIA	ProAla	10	-0.428571	FALSE	1
	19	GIN4_S389	22.3439	e14487_MB057_ProSer_01_Phospho_DIA	ProSer	8	-0.142857	FALSE	3
	20	GIN4_S389	22.3989	e14492_MB057_ProSer_02_Phospho_DIA	ProSer	5	0.285714	FALSE	4
	21	GIN4_S389	22.5751	e14496_MB057_ProSer_03_Phospho_DIA	ProSer	7	0	FALSE	4
	22	GIN4_S389	22.5048	e14504_MB057_ProSer_04_Phospho_DIA	ProSer	8	-0.142857	FALSE	3
	23	GIN4_S389	22.7064	e14508_MB057_ProSer_05_Phospho_DIA	ProSer	9	-0.285714	FALSE	2
	24	GIN4_S389	22.4588	e14511_MB057_ProSer_06_Phospho_DIA	ProSer	8	-0.142857	FALSE	3
	1	GIN4_S406	20.542	e14488_MB057_ArgSer_01_Phospho_DIA	ArgSer	2	0.333333	FALSE	1
	2	GIN4_S406	20.5863	e14491_MB057_ArgSer_02_Phospho_DIA	ArgSer	4	-0.333333	FALSE	0
	3	GIN4_S406	20.7224	e14498_MB057_ArgSer_03_Phospho_DIA	ArgSer	2	0.333333	FALSE	1
	4	GIN4_S406	20.6299	e14503_MB057_ArgSer_04_Phospho_DIA	ArgSer	2	0.333333	FALSE	1
	5	GIN4_S406	20.5685	e14509_MB057_ArgSer_05_Phospho_DIA	ArgSer	2	0.333333	FALSE	1
	6	GIN4_S406	20.6509	e14512_MB057_ArgSer_06_Phospho_DIA	ArgSer	2	0.333333	FALSE	1
	7	GIN4_S406	20.0514	e14486_MB057_Ctrl_01_Phospho_DIA	Ctrl	2	0.333333	FALSE	1
	8	GIN4_S406	20.7365	e14494_MB057_Ctrl_02_Phospho_DIA	Ctrl	2	0.333333	FALSE	1
	9	GIN4_S406	20.9643	e14497_MB057_Ctrl_03_Phospho_DIA	Ctrl	4	-0.333333	FALSE	0
	10	GIN4_S406	20.7677	e14501_MB057_Ctrl_04_Phospho_DIA	Ctrl	4	-0.333333	FALSE	0
	11	GIN4_S406	20.129	e14507_MB057_Ctrl_05_Phospho_DIA	Ctrl	2	0.333333	FALSE	1
	12	GIN4_S406	20.6733	e14513_MB057_Ctrl_06_Phospho_DIA	Ctrl	4	-0.333333	FALSE	0
	13	GIN4_S406	20.7297	e14489_MB057_ProAla_01_Phospho_DIA	ProAla	2	0.333333	FALSE	1
	14	GIN4_S406	20.9304	e14493_MB057_ProAla_02_Phospho_DIA	ProAla	2	0.333333	FALSE	1
	15	GIN4_S406	20.9169	e14499_MB057_ProAla_03_Phospho_DIA	ProAla	2	0.333333	FALSE	1
	16	GIN4_S406	20.9798	e14502_MB057_ProAla_04_Phospho_DIA	ProAla	4	-0.333333	FALSE	0
	17	GIN4_S406	20.7414	e14506_MB057_ProAla_05_Phospho_DIA	ProAla	2	0.333333	FALSE	1
	18	GIN4_S406	21.0758	e14514_MB057_ProAla_06_Phospho_DIA	ProAla	4	-0.333333	FALSE	0
	19	GIN4_S406	20.734	e14487_MB057_ProSer_01_Phospho_DIA	ProSer	2	0.333333	FALSE	1
	20	GIN4_S406	21.3654	e14492_MB057_ProSer_02_Phospho_DIA	ProSer	4	-0.333333	FALSE	0
	21	GIN4_S406	20.8798	e14496_MB057_ProSer_03_Phospho_DIA	ProSer	2	0.333333	FALSE	1
	22	GIN4_S406	21.0982	e14504_MB057_ProSer_04_Phospho_DIA	ProSer	2	0.333333	FALSE	1
	23	GIN4_S406	20.7749	e14508_MB057_ProSer_05_Phospho_DIA	ProSer	2	0.333333	FALSE	1
	24	GIN4_S406	20.851	e14511_MB057_ProSer_06_Phospho_DIA	ProSer	2	0.333333	FALSE	1
	2	GIN4_S409	19.7012	e14491_MB057_ArgSer_02_Phospho_DIA	ArgSer	2	-1	FALSE	0
	9	GIN4_S409	19.4673	e14497_MB057_Ctrl_03_Phospho_DIA	Ctrl	2	-1	FALSE	0
	10	GIN4_S409	19.0373	e14501_MB057_Ctrl_04_Phospho_DIA	Ctrl	2	-1	FALSE	0
	12	GIN4_S409	18.5288	e14513_MB057_Ctrl_06_Phospho_DIA	Ctrl	2	-1	FALSE	0
	16	GIN4_S409	19.1818	e14502_MB057_ProAla_04_Phospho_DIA	ProAla	2	-1	FALSE	0
	18	GIN4_S409	20.0587	e14514_MB057_ProAla_06_Phospho_DIA	ProAla	2	-1	FALSE	0
	20	GIN4_S409	19.5381	e14492_MB057_ProSer_02_Phospho_DIA	ProSer	2	-1	FALSE	0
	1	GIN4_S412	20.5439	e14488_MB057_ArgSer_01_Phospho_DIA	ArgSer	2	0	FALSE	0
	2	GIN4_S412	20.0949	e14491_MB057_ArgSer_02_Phospho_DIA	ArgSer	1	0.5	TRUE	1
	4	GIN4_S412	19.9944	e14503_MB057_ArgSer_04_Phospho_DIA	ArgSer	1	0.5	TRUE	1
	5	GIN4_S412	20.303	e14509_MB057_ArgSer_05_Phospho_DIA	ArgSer	1	0.5	TRUE	1
	6	GIN4_S412	20.151	e14512_MB057_ArgSer_06_Phospho_DIA	ArgSer	1	0.5	TRUE	1
	7	GIN4_S412	20.7334	e14486_MB057_Ctrl_01_Phospho_DIA	Ctrl	2	0	FALSE	0
	8	GIN4_S412	20.4801	e14494_MB057_Ctrl_02_Phospho_DIA	Ctrl	1	0.5	TRUE	1
	9	GIN4_S412	20.2304	e14497_MB057_Ctrl_03_Phospho_DIA	Ctrl	2	0	FALSE	0
	10	GIN4_S412	20.458	e14501_MB057_Ctrl_04_Phospho_DIA	Ctrl	1	0.5	TRUE	1
	13	GIN4_S412	20.3304	e14489_MB057_ProAla_01_Phospho_DIA	ProAla	1	0.5	TRUE	1
	14	GIN4_S412	20.5287	e14493_MB057_ProAla_02_Phospho_DIA	ProAla	2	0	FALSE	0
	16	GIN4_S412	20.3348	e14502_MB057_ProAla_04_Phospho_DIA	ProAla	2	0	FALSE	0
	17	GIN4_S412	20.6414	e14506_MB057_ProAla_05_Phospho_DIA	ProAla	2	0	FALSE	0
	18	GIN4_S412	20.4071	e14514_MB057_ProAla_06_Phospho_DIA	ProAla	2	0	FALSE	0
	19	GIN4_S412	20.0509	e14487_MB057_ProSer_01_Phospho_DIA	ProSer	1	0.5	TRUE	1
	20	GIN4_S412	20.1891	e14492_MB057_ProSer_02_Phospho_DIA	ProSer	1	0.5	TRUE	1
	22	GIN4_S412	20.0834	e14504_MB057_ProSer_04_Phospho_DIA	ProSer	2	0	FALSE	0
	23	GIN4_S412	20.5341	e14508_MB057_ProSer_05_Phospho_DIA	ProSer	2	0	FALSE	0
	1	GIN4_S419	22.42	e14488_MB057_ArgSer_01_Phospho_DIA	ArgSer	1	0	FALSE	0
	2	GIN4_S419	22.0654	e14491_MB057_ArgSer_02_Phospho_DIA	ArgSer	1	0	FALSE	0
	3	GIN4_S419	21.4814	e14498_MB057_ArgSer_03_Phospho_DIA	ArgSer	1	0	FALSE	0
	4	GIN4_S419	21.791	e14503_MB057_ArgSer_04_Phospho_DIA	ArgSer	1	0	FALSE	0
	5	GIN4_S419	22.083	e14509_MB057_ArgSer_05_Phospho_DIA	ArgSer	1	0	FALSE	0
	6	GIN4_S419	22.4326	e14512_MB057_ArgSer_06_Phospho_DIA	ArgSer	1	0	FALSE	0
	7	GIN4_S419	22.2831	e14486_MB057_Ctrl_01_Phospho_DIA	Ctrl	1	0	FALSE	0
	8	GIN4_S419	21.8078	e14494_MB057_Ctrl_02_Phospho_DIA	Ctrl	1	0	FALSE	0
	9	GIN4_S419	21.8683	e14497_MB057_Ctrl_03_Phospho_DIA	Ctrl	1	0	FALSE	0
	10	GIN4_S419	22.121	e14501_MB057_Ctrl_04_Phospho_DIA	Ctrl	1	0	FALSE	0
	11	GIN4_S419	21.8621	e14507_MB057_Ctrl_05_Phospho_DIA	Ctrl	1	0	FALSE	0
	12	GIN4_S419	22.0055	e14513_MB057_Ctrl_06_Phospho_DIA	Ctrl	1	0	FALSE	0
	13	GIN4_S419	22.1996	e14489_MB057_ProAla_01_Phospho_DIA	ProAla	1	0	FALSE	0
	14	GIN4_S419	22.165	e14493_MB057_ProAla_02_Phospho_DIA	ProAla	1	0	FALSE	0
	15	GIN4_S419	22.1888	e14499_MB057_ProAla_03_Phospho_DIA	ProAla	1	0	FALSE	0
	16	GIN4_S419	22.1093	e14502_MB057_ProAla_04_Phospho_DIA	ProAla	1	0	FALSE	0
	17	GIN4_S419	21.7279	e14506_MB057_ProAla_05_Phospho_DIA	ProAla	1	0	FALSE	0
	18	GIN4_S419	21.4796	e14514_MB057_ProAla_06_Phospho_DIA	ProAla	1	0	FALSE	0
	19	GIN4_S419	22.4134	e14487_MB057_ProSer_01_Phospho_DIA	ProSer	1	0	FALSE	0
	20	GIN4_S419	22.1633	e14492_MB057_ProSer_02_Phospho_DIA	ProSer	1	0	FALSE	0
	21	GIN4_S419	22.1685	e14496_MB057_ProSer_03_Phospho_DIA	ProSer	1	0	FALSE	0
	22	GIN4_S419	22.0696	e14504_MB057_ProSer_04_Phospho_DIA	ProSer	1	0	FALSE	0
	23	GIN4_S419	21.7713	e14508_MB057_ProSer_05_Phospho_DIA	ProSer	1	0	FALSE	0
	24	GIN4_S419	22.6782	e14511_MB057_ProSer_06_Phospho_DIA	ProSer	1	0	FALSE	0
	1	GIN4_S429	22.5388	e14488_MB057_ArgSer_01_Phospho_DIA	ArgSer	1	0	FALSE	0
	2	GIN4_S429	22.9002	e14491_MB057_ArgSer_02_Phospho_DIA	ArgSer	1	0	FALSE	0
	3	GIN4_S429	22.5775	e14498_MB057_ArgSer_03_Phospho_DIA	ArgSer	1	0	FALSE	0
	4	GIN4_S429	22.9204	e14503_MB057_ArgSer_04_Phospho_DIA	ArgSer	1	0	FALSE	0
	5	GIN4_S429	22.8413	e14509_MB057_ArgSer_05_Phospho_DIA	ArgSer	1	0	FALSE	0
	6	GIN4_S429	22.9286	e14512_MB057_ArgSer_06_Phospho_DIA	ArgSer	1	0	FALSE	0
	7	GIN4_S429	22.4922	e14486_MB057_Ctrl_01_Phospho_DIA	Ctrl	1	0	FALSE	0
	8	GIN4_S429	22.7629	e14494_MB057_Ctrl_02_Phospho_DIA	Ctrl	1	0	FALSE	0
	9	GIN4_S429	22.5319	e14497_MB057_Ctrl_03_Phospho_DIA	Ctrl	1	0	FALSE	0
	10	GIN4_S429	22.7254	e14501_MB057_Ctrl_04_Phospho_DIA	Ctrl	1	0	FALSE	0
	11	GIN4_S429	22.8188	e14507_MB057_Ctrl_05_Phospho_DIA	Ctrl	1	0	FALSE	0
	12	GIN4_S429	22.6308	e14513_MB057_Ctrl_06_Phospho_DIA	Ctrl	1	0	FALSE	0
	13	GIN4_S429	23.0448	e14489_MB057_ProAla_01_Phospho_DIA	ProAla	1	0	FALSE	0
	14	GIN4_S429	22.9148	e14493_MB057_ProAla_02_Phospho_DIA	ProAla	1	0	FALSE	0
	15	GIN4_S429	23.1904	e14499_MB057_ProAla_03_Phospho_DIA	ProAla	1	0	FALSE	0
	16	GIN4_S429	23.0028	e14502_MB057_ProAla_04_Phospho_DIA	ProAla	1	0	FALSE	0
	17	GIN4_S429	22.9378	e14506_MB057_ProAla_05_Phospho_DIA	ProAla	1	0	FALSE	0
	18	GIN4_S429	22.9401	e14514_MB057_ProAla_06_Phospho_DIA	ProAla	1	0	FALSE	0
	19	GIN4_S429	23.0503	e14487_MB057_ProSer_01_Phospho_DIA	ProSer	1	0	FALSE	0
	20	GIN4_S429	23.1074	e14492_MB057_ProSer_02_Phospho_DIA	ProSer	1	0	FALSE	0
	21	GIN4_S429	23.0944	e14496_MB057_ProSer_03_Phospho_DIA	ProSer	1	0	FALSE	0
	22	GIN4_S429	23.1908	e14504_MB057_ProSer_04_Phospho_DIA	ProSer	1	0	FALSE	0
	23	GIN4_S429	23.0389	e14508_MB057_ProSer_05_Phospho_DIA	ProSer	1	0	FALSE	0
	24	GIN4_S429	22.607	e14511_MB057_ProSer_06_Phospho_DIA	ProSer	1	0	FALSE	0
	4	GIN4_S453	21.6059	e14503_MB057_ArgSer_04_Phospho_DIA	ArgSer	2	0	FALSE	2
	9	GIN4_S453	21.8787	e14497_MB057_Ctrl_03_Phospho_DIA	Ctrl	4	-1	FALSE	0
	10	GIN4_S453	21.6511	e14501_MB057_Ctrl_04_Phospho_DIA	Ctrl	2	0	FALSE	2
	15	GIN4_S453	21.745	e14499_MB057_ProAla_03_Phospho_DIA	ProAla	2	0	FALSE	2
	16	GIN4_S453	21.462	e14502_MB057_ProAla_04_Phospho_DIA	ProAla	2	0	FALSE	2
	18	GIN4_S453	21.9582	e14514_MB057_ProAla_06_Phospho_DIA	ProAla	4	-1	FALSE	0
	19	GIN4_S453	21.2199	e14487_MB057_ProSer_01_Phospho_DIA	ProSer	2	0	FALSE	2
	20	GIN4_S453	21.577	e14492_MB057_ProSer_02_Phospho_DIA	ProSer	2	0	FALSE	2
	22	GIN4_S453	21.4704	e14504_MB057_ProSer_04_Phospho_DIA	ProSer	2	0	FALSE	2
	23	GIN4_S453	21.6335	e14508_MB057_ProSer_05_Phospho_DIA	ProSer	2	0	FALSE	2
	24	GIN4_S453	21.1321	e14511_MB057_ProSer_06_Phospho_DIA	ProSer	2	0	FALSE	2
	8	GIN4_S459	18.7901	e14494_MB057_Ctrl_02_Phospho_DIA	Ctrl	2	-1	FALSE	0
	18	GIN4_S459	18.9719	e14514_MB057_ProAla_06_Phospho_DIA	ProAla	2	-1	FALSE	0
	22	GIN4_S459	18.5277	e14504_MB057_ProSer_04_Phospho_DIA	ProSer	2	-1	FALSE	0
	23	GIN4_S459	18.3969	e14508_MB057_ProSer_05_Phospho_DIA	ProSer	2	-1	FALSE	0
	1	GIN4_S460	21.0719	e14488_MB057_ArgSer_01_Phospho_DIA	ArgSer	2	0.666667	TRUE	4
	2	GIN4_S460	21.1321	e14491_MB057_ArgSer_02_Phospho_DIA	ArgSer	2	0.666667	TRUE	4
	3	GIN4_S460	21.333	e14498_MB057_ArgSer_03_Phospho_DIA	ArgSer	4	0.333333	FALSE	3
	4	GIN4_S460	21.3711	e14503_MB057_ArgSer_04_Phospho_DIA	ArgSer	4	0.333333	FALSE	4
	5	GIN4_S460	21.2847	e14509_MB057_ArgSer_05_Phospho_DIA	ArgSer	4	0.333333	FALSE	3
	6	GIN4_S460	21.1965	e14512_MB057_ArgSer_06_Phospho_DIA	ArgSer	2	0.666667	TRUE	4
	7	GIN4_S460	21.2268	e14486_MB057_Ctrl_01_Phospho_DIA	Ctrl	2	0.666667	TRUE	4
	8	GIN4_S460	21.4941	e14494_MB057_Ctrl_02_Phospho_DIA	Ctrl	6	0	FALSE	2
	9	GIN4_S460	21.4528	e14497_MB057_Ctrl_03_Phospho_DIA	Ctrl	5	0.166667	FALSE	3
	10	GIN4_S460	21.4277	e14501_MB057_Ctrl_04_Phospho_DIA	Ctrl	4	0.333333	FALSE	4
	11	GIN4_S460	21.2834	e14507_MB057_Ctrl_05_Phospho_DIA	Ctrl	2	0.666667	TRUE	4
	12	GIN4_S460	21.187	e14513_MB057_Ctrl_06_Phospho_DIA	Ctrl	2	0.666667	TRUE	4
	13	GIN4_S460	21.0405	e14489_MB057_ProAla_01_Phospho_DIA	ProAla	2	0.666667	TRUE	4
	14	GIN4_S460	21.1088	e14493_MB057_ProAla_02_Phospho_DIA	ProAla	2	0.666667	TRUE	4
	15	GIN4_S460	21.3842	e14499_MB057_ProAla_03_Phospho_DIA	ProAla	4	0.333333	FALSE	4
	16	GIN4_S460	21.3277	e14502_MB057_ProAla_04_Phospho_DIA	ProAla	4	0.333333	FALSE	4
	17	GIN4_S460	21.0296	e14506_MB057_ProAla_05_Phospho_DIA	ProAla	2	0.666667	TRUE	4
	18	GIN4_S460	21.8643	e14514_MB057_ProAla_06_Phospho_DIA	ProAla	8	-0.333333	FALSE	1
	19	GIN4_S460	21.1851	e14487_MB057_ProSer_01_Phospho_DIA	ProSer	4	0.333333	FALSE	4
	20	GIN4_S460	21.3795	e14492_MB057_ProSer_02_Phospho_DIA	ProSer	6	0	FALSE	3
	21	GIN4_S460	21.2371	e14496_MB057_ProSer_03_Phospho_DIA	ProSer	4	0.333333	FALSE	3
	22	GIN4_S460	21.4795	e14504_MB057_ProSer_04_Phospho_DIA	ProSer	6	0	FALSE	3
	23	GIN4_S460	21.4377	e14508_MB057_ProSer_05_Phospho_DIA	ProSer	6	0	FALSE	3
	24	GIN4_S460	21.2633	e14511_MB057_ProSer_06_Phospho_DIA	ProSer	4	0.333333	FALSE	4
	1	GIN4_S471	20.1989	e14488_MB057_ArgSer_01_Phospho_DIA	ArgSer	3	0	FALSE	0
	2	GIN4_S471	20.1718	e14491_MB057_ArgSer_02_Phospho_DIA	ArgSer	3	0	FALSE	0
	3	GIN4_S471	20.4002	e14498_MB057_ArgSer_03_Phospho_DIA	ArgSer	3	0	FALSE	0
	4	GIN4_S471	20.1367	e14503_MB057_ArgSer_04_Phospho_DIA	ArgSer	3	0	FALSE	0
	5	GIN4_S471	20.1757	e14509_MB057_ArgSer_05_Phospho_DIA	ArgSer	3	0	FALSE	0
	6	GIN4_S471	20.3435	e14512_MB057_ArgSer_06_Phospho_DIA	ArgSer	2	0.333333	FALSE	1
	7	GIN4_S471	20.4493	e14486_MB057_Ctrl_01_Phospho_DIA	Ctrl	3	0	FALSE	0
	8	GIN4_S471	20.1235	e14494_MB057_Ctrl_02_Phospho_DIA	Ctrl	3	0	FALSE	0
	9	GIN4_S471	20.047	e14497_MB057_Ctrl_03_Phospho_DIA	Ctrl	3	0	FALSE	0
	10	GIN4_S471	20.1793	e14501_MB057_Ctrl_04_Phospho_DIA	Ctrl	3	0	FALSE	0
	11	GIN4_S471	20.3354	e14507_MB057_Ctrl_05_Phospho_DIA	Ctrl	3	0	FALSE	0
	12	GIN4_S471	20.4025	e14513_MB057_Ctrl_06_Phospho_DIA	Ctrl	3	0	FALSE	0
	13	GIN4_S471	20.2893	e14489_MB057_ProAla_01_Phospho_DIA	ProAla	2	0.333333	FALSE	1
	14	GIN4_S471	20.2986	e14493_MB057_ProAla_02_Phospho_DIA	ProAla	3	0	FALSE	0
	15	GIN4_S471	20.4436	e14499_MB057_ProAla_03_Phospho_DIA	ProAla	3	0	FALSE	0
	16	GIN4_S471	20.2673	e14502_MB057_ProAla_04_Phospho_DIA	ProAla	3	0	FALSE	0
	17	GIN4_S471	20.0707	e14506_MB057_ProAla_05_Phospho_DIA	ProAla	3	0	FALSE	0
	18	GIN4_S471	20.2977	e14514_MB057_ProAla_06_Phospho_DIA	ProAla	3	0	FALSE	0
	19	GIN4_S471	20.2475	e14487_MB057_ProSer_01_Phospho_DIA	ProSer	3	0	FALSE	0
	20	GIN4_S471	20.2571	e14492_MB057_ProSer_02_Phospho_DIA	ProSer	3	0	FALSE	0
	21	GIN4_S471	20.3535	e14496_MB057_ProSer_03_Phospho_DIA	ProSer	3	0	FALSE	0
	22	GIN4_S471	20.2659	e14504_MB057_ProSer_04_Phospho_DIA	ProSer	3	0	FALSE	0
	23	GIN4_S471	20.1112	e14508_MB057_ProSer_05_Phospho_DIA	ProSer	3	0	FALSE	0
	24	GIN4_S471	20.445	e14511_MB057_ProSer_06_Phospho_DIA	ProSer	3	0	FALSE	0
	1	GIN4_S483	23.693	e14488_MB057_ArgSer_01_Phospho_DIA	ArgSer	3	-0.5	FALSE	0
	2	GIN4_S483	23.5414	e14491_MB057_ArgSer_02_Phospho_DIA	ArgSer	3	-0.5	FALSE	0
	3	GIN4_S483	23.5752	e14498_MB057_ArgSer_03_Phospho_DIA	ArgSer	3	-0.5	FALSE	0
	4	GIN4_S483	23.6089	e14503_MB057_ArgSer_04_Phospho_DIA	ArgSer	3	-0.5	FALSE	0
	5	GIN4_S483	23.2934	e14509_MB057_ArgSer_05_Phospho_DIA	ArgSer	3	-0.5	FALSE	0
	6	GIN4_S483	22.8529	e14512_MB057_ArgSer_06_Phospho_DIA	ArgSer	3	-0.5	FALSE	0
	7	GIN4_S483	23.2958	e14486_MB057_Ctrl_01_Phospho_DIA	Ctrl	3	-0.5	FALSE	0
	8	GIN4_S483	23.2021	e14494_MB057_Ctrl_02_Phospho_DIA	Ctrl	3	-0.5	FALSE	0
	9	GIN4_S483	23.6629	e14497_MB057_Ctrl_03_Phospho_DIA	Ctrl	3	-0.5	FALSE	0
	10	GIN4_S483	23.3931	e14501_MB057_Ctrl_04_Phospho_DIA	Ctrl	3	-0.5	FALSE	0
	11	GIN4_S483	23.1674	e14507_MB057_Ctrl_05_Phospho_DIA	Ctrl	3	-0.5	FALSE	0
	12	GIN4_S483	23.5141	e14513_MB057_Ctrl_06_Phospho_DIA	Ctrl	3	-0.5	FALSE	0
	13	GIN4_S483	23.363	e14489_MB057_ProAla_01_Phospho_DIA	ProAla	3	-0.5	FALSE	0
	14	GIN4_S483	23.6734	e14493_MB057_ProAla_02_Phospho_DIA	ProAla	3	-0.5	FALSE	0
	15	GIN4_S483	23.5562	e14499_MB057_ProAla_03_Phospho_DIA	ProAla	3	-0.5	FALSE	0
	16	GIN4_S483	23.7604	e14502_MB057_ProAla_04_Phospho_DIA	ProAla	3	-0.5	FALSE	0
	17	GIN4_S483	23.6941	e14506_MB057_ProAla_05_Phospho_DIA	ProAla	3	-0.5	FALSE	0
	18	GIN4_S483	23.7152	e14514_MB057_ProAla_06_Phospho_DIA	ProAla	3	-0.5	FALSE	0
	19	GIN4_S483	23.6503	e14487_MB057_ProSer_01_Phospho_DIA	ProSer	3	-0.5	FALSE	0
	20	GIN4_S483	23.4965	e14492_MB057_ProSer_02_Phospho_DIA	ProSer	3	-0.5	FALSE	0
	21	GIN4_S483	23.4422	e14496_MB057_ProSer_03_Phospho_DIA	ProSer	3	-0.5	FALSE	0
	22	GIN4_S483	23.531	e14504_MB057_ProSer_04_Phospho_DIA	ProSer	3	-0.5	FALSE	0
	23	GIN4_S483	23.6603	e14508_MB057_ProSer_05_Phospho_DIA	ProSer	3	-0.5	FALSE	0
	24	GIN4_S483	23.7532	e14511_MB057_ProSer_06_Phospho_DIA	ProSer	3	-0.5	FALSE	0
	1	GIN4_S486	23.2332	e14488_MB057_ArgSer_01_Phospho_DIA	ArgSer	3	-0.5	FALSE	0
	2	GIN4_S486	22.9185	e14491_MB057_ArgSer_02_Phospho_DIA	ArgSer	3	-0.5	FALSE	0
	3	GIN4_S486	22.9409	e14498_MB057_ArgSer_03_Phospho_DIA	ArgSer	3	-0.5	FALSE	0
	4	GIN4_S486	22.9281	e14503_MB057_ArgSer_04_Phospho_DIA	ArgSer	3	-0.5	FALSE	0
	5	GIN4_S486	22.7088	e14509_MB057_ArgSer_05_Phospho_DIA	ArgSer	3	-0.5	FALSE	0
	6	GIN4_S486	22.2251	e14512_MB057_ArgSer_06_Phospho_DIA	ArgSer	3	-0.5	FALSE	0
	7	GIN4_S486	22.7496	e14486_MB057_Ctrl_01_Phospho_DIA	Ctrl	3	-0.5	FALSE	0
	8	GIN4_S486	22.7629	e14494_MB057_Ctrl_02_Phospho_DIA	Ctrl	3	-0.5	FALSE	0
	9	GIN4_S486	23.135	e14497_MB057_Ctrl_03_Phospho_DIA	Ctrl	3	-0.5	FALSE	0
	10	GIN4_S486	22.8042	e14501_MB057_Ctrl_04_Phospho_DIA	Ctrl	3	-0.5	FALSE	0
	11	GIN4_S486	22.8229	e14507_MB057_Ctrl_05_Phospho_DIA	Ctrl	3	-0.5	FALSE	0
	12	GIN4_S486	23.063	e14513_MB057_Ctrl_06_Phospho_DIA	Ctrl	3	-0.5	FALSE	0
	13	GIN4_S486	22.8402	e14489_MB057_ProAla_01_Phospho_DIA	ProAla	3	-0.5	FALSE	0
	14	GIN4_S486	23.0118	e14493_MB057_ProAla_02_Phospho_DIA	ProAla	3	-0.5	FALSE	0
	15	GIN4_S486	23.0445	e14499_MB057_ProAla_03_Phospho_DIA	ProAla	3	-0.5	FALSE	0
	16	GIN4_S486	23.0888	e14502_MB057_ProAla_04_Phospho_DIA	ProAla	3	-0.5	FALSE	0
	17	GIN4_S486	23.116	e14506_MB057_ProAla_05_Phospho_DIA	ProAla	3	-0.5	FALSE	0
	18	GIN4_S486	22.9989	e14514_MB057_ProAla_06_Phospho_DIA	ProAla	3	-0.5	FALSE	0
	19	GIN4_S486	23.085	e14487_MB057_ProSer_01_Phospho_DIA	ProSer	3	-0.5	FALSE	0
	20	GIN4_S486	23.0583	e14492_MB057_ProSer_02_Phospho_DIA	ProSer	3	-0.5	FALSE	0
	21	GIN4_S486	22.9141	e14496_MB057_ProSer_03_Phospho_DIA	ProSer	3	-0.5	FALSE	0
	22	GIN4_S486	23.055	e14504_MB057_ProSer_04_Phospho_DIA	ProSer	3	-0.5	FALSE	0
	23	GIN4_S486	23.067	e14508_MB057_ProSer_05_Phospho_DIA	ProSer	3	-0.5	FALSE	0
	24	GIN4_S486	23.1132	e14511_MB057_ProSer_06_Phospho_DIA	ProSer	3	-0.5	FALSE	0
	1	GIN4_S502	19.3438	e14488_MB057_ArgSer_01_Phospho_DIA	ArgSer	4	0	FALSE	0
	2	GIN4_S502	21.2693	e14491_MB057_ArgSer_02_Phospho_DIA	ArgSer	4	0	FALSE	0
	3	GIN4_S502	22.0538	e14498_MB057_ArgSer_03_Phospho_DIA	ArgSer	3	0.25	FALSE	1
	4	GIN4_S502	21.7205	e14503_MB057_ArgSer_04_Phospho_DIA	ArgSer	3	0.25	FALSE	1
	5	GIN4_S502	19.3823	e14509_MB057_ArgSer_05_Phospho_DIA	ArgSer	4	0	FALSE	0
	6	GIN4_S502	22.1197	e14512_MB057_ArgSer_06_Phospho_DIA	ArgSer	4	0	FALSE	0
	7	GIN4_S502	22.1819	e14486_MB057_Ctrl_01_Phospho_DIA	Ctrl	3	0.25	FALSE	1
	8	GIN4_S502	21.9246	e14494_MB057_Ctrl_02_Phospho_DIA	Ctrl	4	0	FALSE	0
	9	GIN4_S502	21.889	e14497_MB057_Ctrl_03_Phospho_DIA	Ctrl	3	0.25	FALSE	1
	10	GIN4_S502	21.8727	e14501_MB057_Ctrl_04_Phospho_DIA	Ctrl	3	0.25	FALSE	1
	11	GIN4_S502	22.139	e14507_MB057_Ctrl_05_Phospho_DIA	Ctrl	3	0.25	FALSE	1
	12	GIN4_S502	19.0075	e14513_MB057_Ctrl_06_Phospho_DIA	Ctrl	3	0.25	FALSE	1
	13	GIN4_S502	22.322	e14489_MB057_ProAla_01_Phospho_DIA	ProAla	3	0.25	FALSE	1
	14	GIN4_S502	22.0212	e14493_MB057_ProAla_02_Phospho_DIA	ProAla	3	0.25	FALSE	1
	15	GIN4_S502	22.0892	e14499_MB057_ProAla_03_Phospho_DIA	ProAla	3	0.25	FALSE	1
	16	GIN4_S502	21.9633	e14502_MB057_ProAla_04_Phospho_DIA	ProAla	3	0.25	FALSE	1
	17	GIN4_S502	21.7768	e14506_MB057_ProAla_05_Phospho_DIA	ProAla	3	0.25	FALSE	1
	18	GIN4_S502	21.7716	e14514_MB057_ProAla_06_Phospho_DIA	ProAla	3	0.25	FALSE	1
	19	GIN4_S502	22.2299	e14487_MB057_ProSer_01_Phospho_DIA	ProSer	3	0.25	FALSE	1
	20	GIN4_S502	21.9145	e14492_MB057_ProSer_02_Phospho_DIA	ProSer	3	0.25	FALSE	1
	21	GIN4_S502	21.949	e14496_MB057_ProSer_03_Phospho_DIA	ProSer	3	0.25	FALSE	1
	22	GIN4_S502	21.8404	e14504_MB057_ProSer_04_Phospho_DIA	ProSer	3	0.25	FALSE	1
	23	GIN4_S502	21.7487	e14508_MB057_ProSer_05_Phospho_DIA	ProSer	3	0.25	FALSE	1
	24	GIN4_S502	20.384	e14511_MB057_ProSer_06_Phospho_DIA	ProSer	3	0.25	FALSE	1
	1	GIN4_S617	19.2608	e14488_MB057_ArgSer_01_Phospho_DIA	ArgSer	3	0	FALSE	0
	2	GIN4_S617	20.1927	e14491_MB057_ArgSer_02_Phospho_DIA	ArgSer	3	0	FALSE	0
	3	GIN4_S617	19.5735	e14498_MB057_ArgSer_03_Phospho_DIA	ArgSer	3	0	FALSE	0
	4	GIN4_S617	19.655	e14503_MB057_ArgSer_04_Phospho_DIA	ArgSer	2	0.333333	FALSE	1
	5	GIN4_S617	19.803	e14509_MB057_ArgSer_05_Phospho_DIA	ArgSer	3	0	FALSE	0
	6	GIN4_S617	19.6702	e14512_MB057_ArgSer_06_Phospho_DIA	ArgSer	3	0	FALSE	0
	7	GIN4_S617	19.3798	e14486_MB057_Ctrl_01_Phospho_DIA	Ctrl	3	0	FALSE	0
	8	GIN4_S617	19.4659	e14494_MB057_Ctrl_02_Phospho_DIA	Ctrl	3	0	FALSE	0
	9	GIN4_S617	19.409	e14497_MB057_Ctrl_03_Phospho_DIA	Ctrl	2	0.333333	FALSE	1
	10	GIN4_S617	18.8133	e14501_MB057_Ctrl_04_Phospho_DIA	Ctrl	3	0	FALSE	0
	11	GIN4_S617	19.9708	e14507_MB057_Ctrl_05_Phospho_DIA	Ctrl	3	0	FALSE	0
	12	GIN4_S617	20.0465	e14513_MB057_Ctrl_06_Phospho_DIA	Ctrl	3	0	FALSE	0
	13	GIN4_S617	19.6492	e14489_MB057_ProAla_01_Phospho_DIA	ProAla	3	0	FALSE	0
	14	GIN4_S617	19.0811	e14493_MB057_ProAla_02_Phospho_DIA	ProAla	2	0.333333	FALSE	1
	15	GIN4_S617	18.761	e14499_MB057_ProAla_03_Phospho_DIA	ProAla	3	0	FALSE	0
	16	GIN4_S617	19.3462	e14502_MB057_ProAla_04_Phospho_DIA	ProAla	2	0.333333	FALSE	1
	17	GIN4_S617	19.5274	e14506_MB057_ProAla_05_Phospho_DIA	ProAla	3	0	FALSE	0
	18	GIN4_S617	20.4745	e14514_MB057_ProAla_06_Phospho_DIA	ProAla	3	0	FALSE	0
	19	GIN4_S617	19.3709	e14487_MB057_ProSer_01_Phospho_DIA	ProSer	3	0	FALSE	0
	20	GIN4_S617	19.4218	e14492_MB057_ProSer_02_Phospho_DIA	ProSer	3	0	FALSE	0
	21	GIN4_S617	18.1482	e14496_MB057_ProSer_03_Phospho_DIA	ProSer	3	0	FALSE	0
	22	GIN4_S617	19.6372	e14504_MB057_ProSer_04_Phospho_DIA	ProSer	3	0	FALSE	0
	23	GIN4_S617	20.1678	e14508_MB057_ProSer_05_Phospho_DIA	ProSer	3	0	FALSE	0
	24	GIN4_S617	19.3355	e14511_MB057_ProSer_06_Phospho_DIA	ProSer	3	0	FALSE	0
	3	GIN4_S637	21.4873	e14498_MB057_ArgSer_03_Phospho_DIA	ArgSer	1	0	FALSE	0
	13	GIN4_S637	21.2436	e14489_MB057_ProAla_01_Phospho_DIA	ProAla	1	0	FALSE	0
	14	GIN4_S637	21.1907	e14493_MB057_ProAla_02_Phospho_DIA	ProAla	1	0	FALSE	0
	21	GIN4_S637	21.3056	e14496_MB057_ProSer_03_Phospho_DIA	ProSer	1	0	FALSE	0
	23	GIN4_S637	20.9708	e14508_MB057_ProSer_05_Phospho_DIA	ProSer	1	0	FALSE	0
	2	GIN4_S639	21.086	e14491_MB057_ArgSer_02_Phospho_DIA	ArgSer	2	0	FALSE	0
	3	GIN4_S639	20.3946	e14498_MB057_ArgSer_03_Phospho_DIA	ArgSer	1	0.5	TRUE	1
	4	GIN4_S639	20.1589	e14503_MB057_ArgSer_04_Phospho_DIA	ArgSer	1	0.5	TRUE	1
	5	GIN4_S639	20.833	e14509_MB057_ArgSer_05_Phospho_DIA	ArgSer	2	0	FALSE	0
	6	GIN4_S639	21.3671	e14512_MB057_ArgSer_06_Phospho_DIA	ArgSer	2	0	FALSE	0
	7	GIN4_S639	21.224	e14486_MB057_Ctrl_01_Phospho_DIA	Ctrl	2	0	FALSE	0
	8	GIN4_S639	20.4721	e14494_MB057_Ctrl_02_Phospho_DIA	Ctrl	1	0.5	TRUE	1
	9	GIN4_S639	21.1173	e14497_MB057_Ctrl_03_Phospho_DIA	Ctrl	2	0	FALSE	0
	10	GIN4_S639	20.4395	e14501_MB057_Ctrl_04_Phospho_DIA	Ctrl	1	0.5	TRUE	1
	11	GIN4_S639	21.2288	e14507_MB057_Ctrl_05_Phospho_DIA	Ctrl	2	0	FALSE	0
	12	GIN4_S639	22.1503	e14513_MB057_Ctrl_06_Phospho_DIA	Ctrl	1	0.5	TRUE	1
	13	GIN4_S639	21.2774	e14489_MB057_ProAla_01_Phospho_DIA	ProAla	2	0	FALSE	0
	14	GIN4_S639	20.5523	e14493_MB057_ProAla_02_Phospho_DIA	ProAla	1	0.5	TRUE	1
	15	GIN4_S639	20.5683	e14499_MB057_ProAla_03_Phospho_DIA	ProAla	1	0.5	TRUE	1
	16	GIN4_S639	20.4833	e14502_MB057_ProAla_04_Phospho_DIA	ProAla	1	0.5	TRUE	1
	17	GIN4_S639	21.0801	e14506_MB057_ProAla_05_Phospho_DIA	ProAla	2	0	FALSE	0
	18	GIN4_S639	21.3154	e14514_MB057_ProAla_06_Phospho_DIA	ProAla	2	0	FALSE	0
	19	GIN4_S639	20.5398	e14487_MB057_ProSer_01_Phospho_DIA	ProSer	2	0	FALSE	0
	20	GIN4_S639	20.7507	e14492_MB057_ProSer_02_Phospho_DIA	ProSer	2	0	FALSE	0
	21	GIN4_S639	20.87	e14496_MB057_ProSer_03_Phospho_DIA	ProSer	2	0	FALSE	0
	22	GIN4_S639	20.4307	e14504_MB057_ProSer_04_Phospho_DIA	ProSer	2	0	FALSE	0
	23	GIN4_S639	20.7438	e14508_MB057_ProSer_05_Phospho_DIA	ProSer	2	0	FALSE	0
	24	GIN4_S639	18.257	e14511_MB057_ProSer_06_Phospho_DIA	ProSer	1	0.5	TRUE	1
	1	GIN4_S64	24.1546	e14488_MB057_ArgSer_01_Phospho_DIA	ArgSer	1	0	FALSE	0
	5	GIN4_S64	23.856	e14509_MB057_ArgSer_05_Phospho_DIA	ArgSer	1	0	FALSE	0
	10	GIN4_S64	23.9324	e14501_MB057_Ctrl_04_Phospho_DIA	Ctrl	1	0	FALSE	0
	12	GIN4_S64	24.0478	e14513_MB057_Ctrl_06_Phospho_DIA	Ctrl	1	0	FALSE	0
	14	GIN4_S64	24.1274	e14493_MB057_ProAla_02_Phospho_DIA	ProAla	1	0	FALSE	0
	1	GIN4_S666	21.9801	e14488_MB057_ArgSer_01_Phospho_DIA	ArgSer	3	0.25	FALSE	1
	2	GIN4_S666	21.5539	e14491_MB057_ArgSer_02_Phospho_DIA	ArgSer	3	0.25	FALSE	1
	3	GIN4_S666	21.5826	e14498_MB057_ArgSer_03_Phospho_DIA	ArgSer	3	0.25	FALSE	1
	4	GIN4_S666	21.6083	e14503_MB057_ArgSer_04_Phospho_DIA	ArgSer	3	0.25	FALSE	1
	5	GIN4_S666	21.6311	e14509_MB057_ArgSer_05_Phospho_DIA	ArgSer	3	0.25	FALSE	1
	6	GIN4_S666	21.7094	e14512_MB057_ArgSer_06_Phospho_DIA	ArgSer	3	0.25	FALSE	1
	7	GIN4_S666	22.0844	e14486_MB057_Ctrl_01_Phospho_DIA	Ctrl	3	0.25	FALSE	1
	8	GIN4_S666	21.8588	e14494_MB057_Ctrl_02_Phospho_DIA	Ctrl	3	0.25	FALSE	1
	9	GIN4_S666	21.9244	e14497_MB057_Ctrl_03_Phospho_DIA	Ctrl	3	0.25	FALSE	1
	10	GIN4_S666	21.9266	e14501_MB057_Ctrl_04_Phospho_DIA	Ctrl	3	0.25	FALSE	1
	11	GIN4_S666	22.0825	e14507_MB057_Ctrl_05_Phospho_DIA	Ctrl	3	0.25	FALSE	1
	12	GIN4_S666	21.8587	e14513_MB057_Ctrl_06_Phospho_DIA	Ctrl	3	0.25	FALSE	1
	13	GIN4_S666	22.2465	e14489_MB057_ProAla_01_Phospho_DIA	ProAla	4	0	FALSE	0
	14	GIN4_S666	21.8941	e14493_MB057_ProAla_02_Phospho_DIA	ProAla	4	0	FALSE	0
	15	GIN4_S666	22.0941	e14499_MB057_ProAla_03_Phospho_DIA	ProAla	4	0	FALSE	0
	16	GIN4_S666	21.9458	e14502_MB057_ProAla_04_Phospho_DIA	ProAla	4	0	FALSE	0
	17	GIN4_S666	21.9006	e14506_MB057_ProAla_05_Phospho_DIA	ProAla	3	0.25	FALSE	1
	18	GIN4_S666	21.9085	e14514_MB057_ProAla_06_Phospho_DIA	ProAla	3	0.25	FALSE	1
	19	GIN4_S666	21.7837	e14487_MB057_ProSer_01_Phospho_DIA	ProSer	3	0.25	FALSE	1
	20	GIN4_S666	21.7323	e14492_MB057_ProSer_02_Phospho_DIA	ProSer	3	0.25	FALSE	1
	21	GIN4_S666	21.8979	e14496_MB057_ProSer_03_Phospho_DIA	ProSer	3	0.25	FALSE	1
	22	GIN4_S666	21.7281	e14504_MB057_ProSer_04_Phospho_DIA	ProSer	3	0.25	FALSE	1
	23	GIN4_S666	21.7269	e14508_MB057_ProSer_05_Phospho_DIA	ProSer	3	0.25	FALSE	1
	24	GIN4_S666	21.9971	e14511_MB057_ProSer_06_Phospho_DIA	ProSer	3	0.25	FALSE	1
	13	GIN4_S673	22.6059	e14489_MB057_ProAla_01_Phospho_DIA	ProAla	1	0	FALSE	0
	16	GIN4_S673	21.5266	e14502_MB057_ProAla_04_Phospho_DIA	ProAla	1	0	FALSE	0
	19	GIN4_S673	22.496	e14487_MB057_ProSer_01_Phospho_DIA	ProSer	1	0	FALSE	0
	21	GIN4_S673	22.3233	e14496_MB057_ProSer_03_Phospho_DIA	ProSer	1	0	FALSE	0
	23	GIN4_S673	22.0031	e14508_MB057_ProSer_05_Phospho_DIA	ProSer	1	0	FALSE	0
	24	GIN4_S673	22.2787	e14511_MB057_ProSer_06_Phospho_DIA	ProSer	1	0	FALSE	0
	6	GIN4_S683	23.4547	e14512_MB057_ArgSer_06_Phospho_DIA	ArgSer	1	0	FALSE	0
	7	GIN4_S683	23.7468	e14486_MB057_Ctrl_01_Phospho_DIA	Ctrl	1	0	FALSE	0
	8	GIN4_S683	23.71	e14494_MB057_Ctrl_02_Phospho_DIA	Ctrl	1	0	FALSE	0
	9	GIN4_S683	23.5407	e14497_MB057_Ctrl_03_Phospho_DIA	Ctrl	1	0	FALSE	0
	11	GIN4_S683	24.0685	e14507_MB057_Ctrl_05_Phospho_DIA	Ctrl	1	0	FALSE	0
	15	GIN4_S683	23.2406	e14499_MB057_ProAla_03_Phospho_DIA	ProAla	1	0	FALSE	0
	18	GIN4_S683	23.2387	e14514_MB057_ProAla_06_Phospho_DIA	ProAla	1	0	FALSE	0
	20	GIN4_S683	23.358	e14492_MB057_ProSer_02_Phospho_DIA	ProSer	1	0	FALSE	0
	1	GIN4_S689	22.7465	e14488_MB057_ArgSer_01_Phospho_DIA	ArgSer	2	0.333333	FALSE	1
	2	GIN4_S689	20.5399	e14491_MB057_ArgSer_02_Phospho_DIA	ArgSer	1	0.666667	TRUE	2
	3	GIN4_S689	19.2541	e14498_MB057_ArgSer_03_Phospho_DIA	ArgSer	1	0.666667	TRUE	2
	5	GIN4_S689	21.9088	e14509_MB057_ArgSer_05_Phospho_DIA	ArgSer	2	0.333333	FALSE	1
	6	GIN4_S689	19.5279	e14512_MB057_ArgSer_06_Phospho_DIA	ArgSer	1	0.666667	TRUE	2
	7	GIN4_S689	19.8748	e14486_MB057_Ctrl_01_Phospho_DIA	Ctrl	1	0.666667	TRUE	2
	8	GIN4_S689	19.6318	e14494_MB057_Ctrl_02_Phospho_DIA	Ctrl	1	0.666667	TRUE	2
	9	GIN4_S689	19.5189	e14497_MB057_Ctrl_03_Phospho_DIA	Ctrl	1	0.666667	TRUE	2
	10	GIN4_S689	19.8208	e14501_MB057_Ctrl_04_Phospho_DIA	Ctrl	1	0.666667	TRUE	2
	11	GIN4_S689	20.3811	e14507_MB057_Ctrl_05_Phospho_DIA	Ctrl	2	0.333333	FALSE	1
	12	GIN4_S689	21.4896	e14513_MB057_Ctrl_06_Phospho_DIA	Ctrl	2	0.333333	FALSE	1
	15	GIN4_S689	19.6873	e14499_MB057_ProAla_03_Phospho_DIA	ProAla	1	0.666667	TRUE	2
	16	GIN4_S689	19.7795	e14502_MB057_ProAla_04_Phospho_DIA	ProAla	1	0.666667	TRUE	2
	17	GIN4_S689	19.773	e14506_MB057_ProAla_05_Phospho_DIA	ProAla	1	0.666667	TRUE	2
	18	GIN4_S689	19.6756	e14514_MB057_ProAla_06_Phospho_DIA	ProAla	1	0.666667	TRUE	2
	19	GIN4_S689	19.8717	e14487_MB057_ProSer_01_Phospho_DIA	ProSer	1	0.666667	TRUE	2
	20	GIN4_S689	19.6052	e14492_MB057_ProSer_02_Phospho_DIA	ProSer	1	0.666667	TRUE	2
	21	GIN4_S689	19.6487	e14496_MB057_ProSer_03_Phospho_DIA	ProSer	1	0.666667	TRUE	2
	22	GIN4_S689	19.7857	e14504_MB057_ProSer_04_Phospho_DIA	ProSer	1	0.666667	TRUE	2
	23	GIN4_S689	19.5077	e14508_MB057_ProSer_05_Phospho_DIA	ProSer	1	0.666667	TRUE	2
	24	GIN4_S689	22.3898	e14511_MB057_ProSer_06_Phospho_DIA	ProSer	2	0.333333	FALSE	1
	2	GIN4_S7	16.8433	e14491_MB057_ArgSer_02_Phospho_DIA	ArgSer	1	0	FALSE	0
	3	GIN4_S7	16.5513	e14498_MB057_ArgSer_03_Phospho_DIA	ArgSer	1	0	FALSE	0
	7	GIN4_S7	17.326	e14486_MB057_Ctrl_01_Phospho_DIA	Ctrl	1	0	FALSE	0
	8	GIN4_S7	16.991	e14494_MB057_Ctrl_02_Phospho_DIA	Ctrl	1	0	FALSE	0
	9	GIN4_S7	16.4389	e14497_MB057_Ctrl_03_Phospho_DIA	Ctrl	1	0	FALSE	0
	10	GIN4_S7	16.8744	e14501_MB057_Ctrl_04_Phospho_DIA	Ctrl	1	0	FALSE	0
	11	GIN4_S7	17.0713	e14507_MB057_Ctrl_05_Phospho_DIA	Ctrl	1	0	FALSE	0
	12	GIN4_S7	16.6235	e14513_MB057_Ctrl_06_Phospho_DIA	Ctrl	1	0	FALSE	0
	13	GIN4_S7	17.4212	e14489_MB057_ProAla_01_Phospho_DIA	ProAla	1	0	FALSE	0
	14	GIN4_S7	17.3372	e14493_MB057_ProAla_02_Phospho_DIA	ProAla	1	0	FALSE	0
	15	GIN4_S7	16.9055	e14499_MB057_ProAla_03_Phospho_DIA	ProAla	1	0	FALSE	0
	16	GIN4_S7	16.6597	e14502_MB057_ProAla_04_Phospho_DIA	ProAla	1	0	FALSE	0
	17	GIN4_S7	17.0332	e14506_MB057_ProAla_05_Phospho_DIA	ProAla	1	0	FALSE	0
	19	GIN4_S7	16.9301	e14487_MB057_ProSer_01_Phospho_DIA	ProSer	1	0	FALSE	0
	20	GIN4_S7	16.9562	e14492_MB057_ProSer_02_Phospho_DIA	ProSer	1	0	FALSE	0
	21	GIN4_S7	16.4137	e14496_MB057_ProSer_03_Phospho_DIA	ProSer	1	0	FALSE	0
	24	GIN4_S7	17.3147	e14511_MB057_ProSer_06_Phospho_DIA	ProSer	1	0	FALSE	0
	1	GIN4_S719	23.1067	e14488_MB057_ArgSer_01_Phospho_DIA	ArgSer	1	0.5	TRUE	1
	2	GIN4_S719	23.7072	e14491_MB057_ArgSer_02_Phospho_DIA	ArgSer	3	-0.5	FALSE	0
	3	GIN4_S719	22.9688	e14498_MB057_ArgSer_03_Phospho_DIA	ArgSer	1	0.5	TRUE	1
	4	GIN4_S719	23.1984	e14503_MB057_ArgSer_04_Phospho_DIA	ArgSer	3	-0.5	FALSE	0
	5	GIN4_S719	22.828	e14509_MB057_ArgSer_05_Phospho_DIA	ArgSer	1	0.5	TRUE	1
	6	GIN4_S719	23.1318	e14512_MB057_ArgSer_06_Phospho_DIA	ArgSer	1	0.5	TRUE	1
	7	GIN4_S719	23.1137	e14486_MB057_Ctrl_01_Phospho_DIA	Ctrl	1	0.5	TRUE	1
	8	GIN4_S719	22.8323	e14494_MB057_Ctrl_02_Phospho_DIA	Ctrl	1	0.5	TRUE	1
	9	GIN4_S719	22.8741	e14497_MB057_Ctrl_03_Phospho_DIA	Ctrl	1	0.5	TRUE	1
	10	GIN4_S719	22.8937	e14501_MB057_Ctrl_04_Phospho_DIA	Ctrl	1	0.5	TRUE	1
	11	GIN4_S719	23.2131	e14507_MB057_Ctrl_05_Phospho_DIA	Ctrl	1	0.5	TRUE	1
	12	GIN4_S719	22.7369	e14513_MB057_Ctrl_06_Phospho_DIA	Ctrl	1	0.5	TRUE	1
	13	GIN4_S719	23.3172	e14489_MB057_ProAla_01_Phospho_DIA	ProAla	1	0.5	TRUE	1
	14	GIN4_S719	22.4972	e14493_MB057_ProAla_02_Phospho_DIA	ProAla	1	0.5	TRUE	1
	15	GIN4_S719	23.0331	e14499_MB057_ProAla_03_Phospho_DIA	ProAla	1	0.5	TRUE	1
	16	GIN4_S719	22.6707	e14502_MB057_ProAla_04_Phospho_DIA	ProAla	1	0.5	TRUE	1
	17	GIN4_S719	22.5843	e14506_MB057_ProAla_05_Phospho_DIA	ProAla	1	0.5	TRUE	1
	18	GIN4_S719	22.7741	e14514_MB057_ProAla_06_Phospho_DIA	ProAla	1	0.5	TRUE	1
	19	GIN4_S719	23.0708	e14487_MB057_ProSer_01_Phospho_DIA	ProSer	1	0.5	TRUE	1
	20	GIN4_S719	22.8443	e14492_MB057_ProSer_02_Phospho_DIA	ProSer	1	0.5	TRUE	1
	21	GIN4_S719	22.7343	e14496_MB057_ProSer_03_Phospho_DIA	ProSer	1	0.5	TRUE	1
	22	GIN4_S719	23.0083	e14504_MB057_ProSer_04_Phospho_DIA	ProSer	1	0.5	TRUE	1
	23	GIN4_S719	23.1693	e14508_MB057_ProSer_05_Phospho_DIA	ProSer	3	-0.5	FALSE	0
	24	GIN4_S719	23.073	e14511_MB057_ProSer_06_Phospho_DIA	ProSer	1	0.5	TRUE	1
	2	GIN4_S720	20.5397	e14491_MB057_ArgSer_02_Phospho_DIA	ArgSer	2	-1	FALSE	0
	4	GIN4_S720	19.5111	e14503_MB057_ArgSer_04_Phospho_DIA	ArgSer	2	-1	FALSE	0
	23	GIN4_S720	19.246	e14508_MB057_ProSer_05_Phospho_DIA	ProSer	2	-1	FALSE	0
	1	GIN4_S736	17.8258	e14488_MB057_ArgSer_01_Phospho_DIA	ArgSer	1	0.5	TRUE	1
	2	GIN4_S736	19.5769	e14491_MB057_ArgSer_02_Phospho_DIA	ArgSer	1	0.5	TRUE	1
	3	GIN4_S736	20.3397	e14498_MB057_ArgSer_03_Phospho_DIA	ArgSer	1	0.5	TRUE	1
	4	GIN4_S736	20.5508	e14503_MB057_ArgSer_04_Phospho_DIA	ArgSer	2	0	FALSE	0
	6	GIN4_S736	20.468	e14512_MB057_ArgSer_06_Phospho_DIA	ArgSer	1	0.5	TRUE	1
	7	GIN4_S736	21.0588	e14486_MB057_Ctrl_01_Phospho_DIA	Ctrl	2	0	FALSE	0
	8	GIN4_S736	20.5578	e14494_MB057_Ctrl_02_Phospho_DIA	Ctrl	2	0	FALSE	0
	9	GIN4_S736	20.2171	e14497_MB057_Ctrl_03_Phospho_DIA	Ctrl	1	0.5	TRUE	1
	10	GIN4_S736	20.6894	e14501_MB057_Ctrl_04_Phospho_DIA	Ctrl	2	0	FALSE	0
	11	GIN4_S736	20.6617	e14507_MB057_Ctrl_05_Phospho_DIA	Ctrl	1	0.5	TRUE	1
	12	GIN4_S736	16.9638	e14513_MB057_Ctrl_06_Phospho_DIA	Ctrl	1	0.5	TRUE	1
	13	GIN4_S736	19.9392	e14489_MB057_ProAla_01_Phospho_DIA	ProAla	1	0.5	TRUE	1
	14	GIN4_S736	20.6266	e14493_MB057_ProAla_02_Phospho_DIA	ProAla	2	0	FALSE	0
	15	GIN4_S736	20.6071	e14499_MB057_ProAla_03_Phospho_DIA	ProAla	2	0	FALSE	0
	16	GIN4_S736	20.3341	e14502_MB057_ProAla_04_Phospho_DIA	ProAla	1	0.5	TRUE	1
	17	GIN4_S736	20.0282	e14506_MB057_ProAla_05_Phospho_DIA	ProAla	1	0.5	TRUE	1
	18	GIN4_S736	19.8701	e14514_MB057_ProAla_06_Phospho_DIA	ProAla	1	0.5	TRUE	1
	19	GIN4_S736	20.6453	e14487_MB057_ProSer_01_Phospho_DIA	ProSer	1	0.5	TRUE	1
	20	GIN4_S736	20.4834	e14492_MB057_ProSer_02_Phospho_DIA	ProSer	1	0.5	TRUE	1
	21	GIN4_S736	20.6541	e14496_MB057_ProSer_03_Phospho_DIA	ProSer	2	0	FALSE	0
	22	GIN4_S736	20.488	e14504_MB057_ProSer_04_Phospho_DIA	ProSer	2	0	FALSE	0
	23	GIN4_S736	20.2888	e14508_MB057_ProSer_05_Phospho_DIA	ProSer	1	0.5	TRUE	1
	24	GIN4_S736	17.9835	e14511_MB057_ProSer_06_Phospho_DIA	ProSer	1	0.5	TRUE	1
	1	GIN4_S744	23.5247	e14488_MB057_ArgSer_01_Phospho_DIA	ArgSer	3	0.25	FALSE	1
	2	GIN4_S744	23.2501	e14491_MB057_ArgSer_02_Phospho_DIA	ArgSer	3	0.25	FALSE	1
	3	GIN4_S744	21.6037	e14498_MB057_ArgSer_03_Phospho_DIA	ArgSer	3	0.25	FALSE	1
	4	GIN4_S744	20.1196	e14503_MB057_ArgSer_04_Phospho_DIA	ArgSer	1	0.75	TRUE	3
	5	GIN4_S744	23.1588	e14509_MB057_ArgSer_05_Phospho_DIA	ArgSer	3	0.25	FALSE	1
	6	GIN4_S744	20.8268	e14512_MB057_ArgSer_06_Phospho_DIA	ArgSer	2	0.5	TRUE	2
	7	GIN4_S744	21.4361	e14486_MB057_Ctrl_01_Phospho_DIA	Ctrl	2	0.5	TRUE	2
	8	GIN4_S744	20.2054	e14494_MB057_Ctrl_02_Phospho_DIA	Ctrl	1	0.75	TRUE	3
	9	GIN4_S744	21.626	e14497_MB057_Ctrl_03_Phospho_DIA	Ctrl	3	0.25	FALSE	1
	10	GIN4_S744	21.2833	e14501_MB057_Ctrl_04_Phospho_DIA	Ctrl	2	0.5	TRUE	2
	11	GIN4_S744	22.3369	e14507_MB057_Ctrl_05_Phospho_DIA	Ctrl	4	0	FALSE	0
	12	GIN4_S744	23.5017	e14513_MB057_Ctrl_06_Phospho_DIA	Ctrl	3	0.25	FALSE	1
	13	GIN4_S744	21.8233	e14489_MB057_ProAla_01_Phospho_DIA	ProAla	3	0.25	FALSE	1
	14	GIN4_S744	21.1158	e14493_MB057_ProAla_02_Phospho_DIA	ProAla	2	0.5	TRUE	2
	15	GIN4_S744	21.0882	e14499_MB057_ProAla_03_Phospho_DIA	ProAla	2	0.5	TRUE	2
	16	GIN4_S744	21.0957	e14502_MB057_ProAla_04_Phospho_DIA	ProAla	2	0.5	TRUE	2
	17	GIN4_S744	21.1712	e14506_MB057_ProAla_05_Phospho_DIA	ProAla	2	0.5	TRUE	2
	18	GIN4_S744	21.0575	e14514_MB057_ProAla_06_Phospho_DIA	ProAla	2	0.5	TRUE	2
	19	GIN4_S744	21.242	e14487_MB057_ProSer_01_Phospho_DIA	ProSer	2	0.5	TRUE	2
	20	GIN4_S744	21.1384	e14492_MB057_ProSer_02_Phospho_DIA	ProSer	2	0.5	TRUE	2
	21	GIN4_S744	20.1596	e14496_MB057_ProSer_03_Phospho_DIA	ProSer	1	0.75	TRUE	3
	22	GIN4_S744	21.0439	e14504_MB057_ProSer_04_Phospho_DIA	ProSer	2	0.5	TRUE	2
	23	GIN4_S744	21.6017	e14508_MB057_ProSer_05_Phospho_DIA	ProSer	3	0.25	FALSE	1
	24	GIN4_S744	23.6231	e14511_MB057_ProSer_06_Phospho_DIA	ProSer	3	0.25	FALSE	1
	1	GIN4_S750	24.0324	e14488_MB057_ArgSer_01_Phospho_DIA	ArgSer	1	0	FALSE	0
	2	GIN4_S750	23.9958	e14491_MB057_ArgSer_02_Phospho_DIA	ArgSer	1	0	FALSE	0
	3	GIN4_S750	23.6989	e14498_MB057_ArgSer_03_Phospho_DIA	ArgSer	1	0	FALSE	0
	4	GIN4_S750	23.6844	e14503_MB057_ArgSer_04_Phospho_DIA	ArgSer	1	0	FALSE	0
	5	GIN4_S750	23.8546	e14509_MB057_ArgSer_05_Phospho_DIA	ArgSer	1	0	FALSE	0
	6	GIN4_S750	23.8358	e14512_MB057_ArgSer_06_Phospho_DIA	ArgSer	1	0	FALSE	0
	7	GIN4_S750	23.9171	e14486_MB057_Ctrl_01_Phospho_DIA	Ctrl	1	0	FALSE	0
	8	GIN4_S750	23.76	e14494_MB057_Ctrl_02_Phospho_DIA	Ctrl	1	0	FALSE	0
	9	GIN4_S750	23.9979	e14497_MB057_Ctrl_03_Phospho_DIA	Ctrl	1	0	FALSE	0
	10	GIN4_S750	23.9656	e14501_MB057_Ctrl_04_Phospho_DIA	Ctrl	1	0	FALSE	0
	11	GIN4_S750	24.1611	e14507_MB057_Ctrl_05_Phospho_DIA	Ctrl	1	0	FALSE	0
	12	GIN4_S750	23.9972	e14513_MB057_Ctrl_06_Phospho_DIA	Ctrl	1	0	FALSE	0
	13	GIN4_S750	23.9445	e14489_MB057_ProAla_01_Phospho_DIA	ProAla	1	0	FALSE	0
	14	GIN4_S750	23.7716	e14493_MB057_ProAla_02_Phospho_DIA	ProAla	1	0	FALSE	0
	15	GIN4_S750	23.8515	e14499_MB057_ProAla_03_Phospho_DIA	ProAla	1	0	FALSE	0
	16	GIN4_S750	23.6638	e14502_MB057_ProAla_04_Phospho_DIA	ProAla	1	0	FALSE	0
	17	GIN4_S750	23.8927	e14506_MB057_ProAla_05_Phospho_DIA	ProAla	1	0	FALSE	0
	18	GIN4_S750	23.7785	e14514_MB057_ProAla_06_Phospho_DIA	ProAla	1	0	FALSE	0
	19	GIN4_S750	23.5569	e14487_MB057_ProSer_01_Phospho_DIA	ProSer	1	0	FALSE	0
	20	GIN4_S750	23.8383	e14492_MB057_ProSer_02_Phospho_DIA	ProSer	1	0	FALSE	0
	21	GIN4_S750	23.8193	e14496_MB057_ProSer_03_Phospho_DIA	ProSer	1	0	FALSE	0
	22	GIN4_S750	23.6691	e14504_MB057_ProSer_04_Phospho_DIA	ProSer	1	0	FALSE	0
	23	GIN4_S750	23.5892	e14508_MB057_ProSer_05_Phospho_DIA	ProSer	1	0	FALSE	0
	24	GIN4_S750	23.8247	e14511_MB057_ProSer_06_Phospho_DIA	ProSer	1	0	FALSE	0
	2	GIN4_S758	21.7581	e14491_MB057_ArgSer_02_Phospho_DIA	ArgSer	1	0	FALSE	0
	3	GIN4_S758	21.9307	e14498_MB057_ArgSer_03_Phospho_DIA	ArgSer	1	0	FALSE	0
	7	GIN4_S758	22.3701	e14486_MB057_Ctrl_01_Phospho_DIA	Ctrl	1	0	FALSE	0
	11	GIN4_S758	22.5294	e14507_MB057_Ctrl_05_Phospho_DIA	Ctrl	1	0	FALSE	0
	13	GIN4_S758	21.7808	e14489_MB057_ProAla_01_Phospho_DIA	ProAla	1	0	FALSE	0
	19	GIN4_S758	21.9203	e14487_MB057_ProSer_01_Phospho_DIA	ProSer	1	0	FALSE	0
	20	GIN4_S758	21.6696	e14492_MB057_ProSer_02_Phospho_DIA	ProSer	1	0	FALSE	0
	1	GIN4_S807	20.0817	e14488_MB057_ArgSer_01_Phospho_DIA	ArgSer	1	0	FALSE	0
	2	GIN4_S807	20.9114	e14491_MB057_ArgSer_02_Phospho_DIA	ArgSer	1	0	FALSE	0
	3	GIN4_S807	20.1929	e14498_MB057_ArgSer_03_Phospho_DIA	ArgSer	1	0	FALSE	0
	4	GIN4_S807	20.5152	e14503_MB057_ArgSer_04_Phospho_DIA	ArgSer	1	0	FALSE	0
	5	GIN4_S807	21.2815	e14509_MB057_ArgSer_05_Phospho_DIA	ArgSer	1	0	FALSE	0
	6	GIN4_S807	20.3915	e14512_MB057_ArgSer_06_Phospho_DIA	ArgSer	1	0	FALSE	0
	7	GIN4_S807	21.1107	e14486_MB057_Ctrl_01_Phospho_DIA	Ctrl	1	0	FALSE	0
	8	GIN4_S807	20.7233	e14494_MB057_Ctrl_02_Phospho_DIA	Ctrl	1	0	FALSE	0
	9	GIN4_S807	21.2599	e14497_MB057_Ctrl_03_Phospho_DIA	Ctrl	1	0	FALSE	0
	10	GIN4_S807	20.6653	e14501_MB057_Ctrl_04_Phospho_DIA	Ctrl	1	0	FALSE	0
	11	GIN4_S807	20.6968	e14507_MB057_Ctrl_05_Phospho_DIA	Ctrl	1	0	FALSE	0
	12	GIN4_S807	20.6897	e14513_MB057_Ctrl_06_Phospho_DIA	Ctrl	1	0	FALSE	0
	13	GIN4_S807	20.4246	e14489_MB057_ProAla_01_Phospho_DIA	ProAla	1	0	FALSE	0
	14	GIN4_S807	21.0879	e14493_MB057_ProAla_02_Phospho_DIA	ProAla	1	0	FALSE	0
	15	GIN4_S807	20.5582	e14499_MB057_ProAla_03_Phospho_DIA	ProAla	1	0	FALSE	0
	16	GIN4_S807	20.0618	e14502_MB057_ProAla_04_Phospho_DIA	ProAla	1	0	FALSE	0
	17	GIN4_S807	20.454	e14506_MB057_ProAla_05_Phospho_DIA	ProAla	1	0	FALSE	0
	18	GIN4_S807	20.9701	e14514_MB057_ProAla_06_Phospho_DIA	ProAla	1	0	FALSE	0
	19	GIN4_S807	21.1492	e14487_MB057_ProSer_01_Phospho_DIA	ProSer	1	0	FALSE	0
	20	GIN4_S807	21.1402	e14492_MB057_ProSer_02_Phospho_DIA	ProSer	1	0	FALSE	0
	21	GIN4_S807	20.8054	e14496_MB057_ProSer_03_Phospho_DIA	ProSer	1	0	FALSE	0
	22	GIN4_S807	20.7107	e14504_MB057_ProSer_04_Phospho_DIA	ProSer	1	0	FALSE	0
	23	GIN4_S807	20.9133	e14508_MB057_ProSer_05_Phospho_DIA	ProSer	1	0	FALSE	0
	24	GIN4_S807	20.3787	e14511_MB057_ProSer_06_Phospho_DIA	ProSer	1	0	FALSE	0
	3	GIN4_S812	22.1222	e14498_MB057_ArgSer_03_Phospho_DIA	ArgSer	1	0	FALSE	0
	4	GIN4_S812	21.9091	e14503_MB057_ArgSer_04_Phospho_DIA	ArgSer	1	0	FALSE	0
	6	GIN4_S812	22.2976	e14512_MB057_ArgSer_06_Phospho_DIA	ArgSer	1	0	FALSE	0
	7	GIN4_S812	21.8064	e14486_MB057_Ctrl_01_Phospho_DIA	Ctrl	1	0	FALSE	0
	8	GIN4_S812	22.0593	e14494_MB057_Ctrl_02_Phospho_DIA	Ctrl	1	0	FALSE	0
	9	GIN4_S812	21.8197	e14497_MB057_Ctrl_03_Phospho_DIA	Ctrl	1	0	FALSE	0
	10	GIN4_S812	22.1219	e14501_MB057_Ctrl_04_Phospho_DIA	Ctrl	1	0	FALSE	0
	11	GIN4_S812	21.5696	e14507_MB057_Ctrl_05_Phospho_DIA	Ctrl	1	0	FALSE	0
	13	GIN4_S812	22.0674	e14489_MB057_ProAla_01_Phospho_DIA	ProAla	1	0	FALSE	0
	14	GIN4_S812	22.0139	e14493_MB057_ProAla_02_Phospho_DIA	ProAla	1	0	FALSE	0
	15	GIN4_S812	22.1947	e14499_MB057_ProAla_03_Phospho_DIA	ProAla	1	0	FALSE	0
	16	GIN4_S812	21.948	e14502_MB057_ProAla_04_Phospho_DIA	ProAla	1	0	FALSE	0
	17	GIN4_S812	22.1576	e14506_MB057_ProAla_05_Phospho_DIA	ProAla	1	0	FALSE	0
	18	GIN4_S812	21.8225	e14514_MB057_ProAla_06_Phospho_DIA	ProAla	1	0	FALSE	0
	19	GIN4_S812	22.204	e14487_MB057_ProSer_01_Phospho_DIA	ProSer	1	0	FALSE	0
	20	GIN4_S812	22.0766	e14492_MB057_ProSer_02_Phospho_DIA	ProSer	1	0	FALSE	0
	21	GIN4_S812	22.2149	e14496_MB057_ProSer_03_Phospho_DIA	ProSer	1	0	FALSE	0
	22	GIN4_S812	21.8636	e14504_MB057_ProSer_04_Phospho_DIA	ProSer	1	0	FALSE	0
	23	GIN4_S812	22.0473	e14508_MB057_ProSer_05_Phospho_DIA	ProSer	1	0	FALSE	0
	24	GIN4_S812	20.8609	e14511_MB057_ProSer_06_Phospho_DIA	ProSer	1	0	FALSE	0
	1	GIN4_S822	23.087	e14488_MB057_ArgSer_01_Phospho_DIA	ArgSer	1	0	FALSE	0
	2	GIN4_S822	22.5637	e14491_MB057_ArgSer_02_Phospho_DIA	ArgSer	1	0	FALSE	0
	3	GIN4_S822	21.8763	e14498_MB057_ArgSer_03_Phospho_DIA	ArgSer	1	0	FALSE	0
	4	GIN4_S822	21.8194	e14503_MB057_ArgSer_04_Phospho_DIA	ArgSer	1	0	FALSE	0
	5	GIN4_S822	22.8033	e14509_MB057_ArgSer_05_Phospho_DIA	ArgSer	1	0	FALSE	0
	6	GIN4_S822	22.7415	e14512_MB057_ArgSer_06_Phospho_DIA	ArgSer	1	0	FALSE	0
	7	GIN4_S822	22.2469	e14486_MB057_Ctrl_01_Phospho_DIA	Ctrl	1	0	FALSE	0
	8	GIN4_S822	22.1656	e14494_MB057_Ctrl_02_Phospho_DIA	Ctrl	1	0	FALSE	0
	9	GIN4_S822	22.0694	e14497_MB057_Ctrl_03_Phospho_DIA	Ctrl	1	0	FALSE	0
	10	GIN4_S822	22.1728	e14501_MB057_Ctrl_04_Phospho_DIA	Ctrl	1	0	FALSE	0
	11	GIN4_S822	22.6781	e14507_MB057_Ctrl_05_Phospho_DIA	Ctrl	1	0	FALSE	0
	12	GIN4_S822	22.1146	e14513_MB057_Ctrl_06_Phospho_DIA	Ctrl	1	0	FALSE	0
	13	GIN4_S822	23.2055	e14489_MB057_ProAla_01_Phospho_DIA	ProAla	1	0	FALSE	0
	14	GIN4_S822	22.4255	e14493_MB057_ProAla_02_Phospho_DIA	ProAla	1	0	FALSE	0
	15	GIN4_S822	22.183	e14499_MB057_ProAla_03_Phospho_DIA	ProAla	1	0	FALSE	0
	16	GIN4_S822	21.9299	e14502_MB057_ProAla_04_Phospho_DIA	ProAla	1	0	FALSE	0
	17	GIN4_S822	22.5083	e14506_MB057_ProAla_05_Phospho_DIA	ProAla	1	0	FALSE	0
	18	GIN4_S822	21.9947	e14514_MB057_ProAla_06_Phospho_DIA	ProAla	1	0	FALSE	0
	19	GIN4_S822	22.7772	e14487_MB057_ProSer_01_Phospho_DIA	ProSer	1	0	FALSE	0
	20	GIN4_S822	22.0552	e14492_MB057_ProSer_02_Phospho_DIA	ProSer	1	0	FALSE	0
	21	GIN4_S822	22.5923	e14496_MB057_ProSer_03_Phospho_DIA	ProSer	1	0	FALSE	0
	22	GIN4_S822	21.9736	e14504_MB057_ProSer_04_Phospho_DIA	ProSer	1	0	FALSE	0
	23	GIN4_S822	22.2623	e14508_MB057_ProSer_05_Phospho_DIA	ProSer	1	0	FALSE	0
	24	GIN4_S822	22.8135	e14511_MB057_ProSer_06_Phospho_DIA	ProSer	1	0	FALSE	0
	1	GIN4_S883	20.5645	e14488_MB057_ArgSer_01_Phospho_DIA	ArgSer	1	0.5	TRUE	1
	2	GIN4_S883	21.4235	e14491_MB057_ArgSer_02_Phospho_DIA	ArgSer	3	-0.5	FALSE	0
	3	GIN4_S883	20.1192	e14498_MB057_ArgSer_03_Phospho_DIA	ArgSer	1	0.5	TRUE	1
	4	GIN4_S883	20.2156	e14503_MB057_ArgSer_04_Phospho_DIA	ArgSer	1	0.5	TRUE	1
	5	GIN4_S883	21.3011	e14509_MB057_ArgSer_05_Phospho_DIA	ArgSer	3	-0.5	FALSE	0
	6	GIN4_S883	20.5108	e14512_MB057_ArgSer_06_Phospho_DIA	ArgSer	1	0.5	TRUE	1
	7	GIN4_S883	20.8843	e14486_MB057_Ctrl_01_Phospho_DIA	Ctrl	1	0.5	TRUE	1
	8	GIN4_S883	20.48	e14494_MB057_Ctrl_02_Phospho_DIA	Ctrl	1	0.5	TRUE	1
	9	GIN4_S883	20.4714	e14497_MB057_Ctrl_03_Phospho_DIA	Ctrl	1	0.5	TRUE	1
	10	GIN4_S883	20.7896	e14501_MB057_Ctrl_04_Phospho_DIA	Ctrl	3	-0.5	FALSE	0
	11	GIN4_S883	20.9303	e14507_MB057_Ctrl_05_Phospho_DIA	Ctrl	1	0.5	TRUE	1
	12	GIN4_S883	20.4316	e14513_MB057_Ctrl_06_Phospho_DIA	Ctrl	1	0.5	TRUE	1
	13	GIN4_S883	20.5659	e14489_MB057_ProAla_01_Phospho_DIA	ProAla	1	0.5	TRUE	1
	14	GIN4_S883	20.334	e14493_MB057_ProAla_02_Phospho_DIA	ProAla	1	0.5	TRUE	1
	15	GIN4_S883	20.1657	e14499_MB057_ProAla_03_Phospho_DIA	ProAla	1	0.5	TRUE	1
	16	GIN4_S883	20.1956	e14502_MB057_ProAla_04_Phospho_DIA	ProAla	1	0.5	TRUE	1
	17	GIN4_S883	20.402	e14506_MB057_ProAla_05_Phospho_DIA	ProAla	1	0.5	TRUE	1
	18	GIN4_S883	20.9729	e14514_MB057_ProAla_06_Phospho_DIA	ProAla	3	-0.5	FALSE	0
	19	GIN4_S883	20.3116	e14487_MB057_ProSer_01_Phospho_DIA	ProSer	1	0.5	TRUE	1
	20	GIN4_S883	19.9814	e14492_MB057_ProSer_02_Phospho_DIA	ProSer	1	0.5	TRUE	1
	21	GIN4_S883	20.2408	e14496_MB057_ProSer_03_Phospho_DIA	ProSer	1	0.5	TRUE	1
	22	GIN4_S883	19.9975	e14504_MB057_ProSer_04_Phospho_DIA	ProSer	1	0.5	TRUE	1
	23	GIN4_S883	19.9583	e14508_MB057_ProSer_05_Phospho_DIA	ProSer	1	0.5	TRUE	1
	24	GIN4_S883	20.4966	e14511_MB057_ProSer_06_Phospho_DIA	ProSer	1	0.5	TRUE	1
	1	GIN4_S930	19.436	e14488_MB057_ArgSer_01_Phospho_DIA	ArgSer	3	0.25	FALSE	1
	2	GIN4_S930	19.6949	e14491_MB057_ArgSer_02_Phospho_DIA	ArgSer	3	0.25	FALSE	1
	3	GIN4_S930	19.7173	e14498_MB057_ArgSer_03_Phospho_DIA	ArgSer	3	0.25	FALSE	1
	4	GIN4_S930	19.4697	e14503_MB057_ArgSer_04_Phospho_DIA	ArgSer	3	0.25	FALSE	1
	5	GIN4_S930	19.6327	e14509_MB057_ArgSer_05_Phospho_DIA	ArgSer	3	0.25	FALSE	1
	6	GIN4_S930	18.9862	e14512_MB057_ArgSer_06_Phospho_DIA	ArgSer	3	0.25	FALSE	1
	7	GIN4_S930	19.3638	e14486_MB057_Ctrl_01_Phospho_DIA	Ctrl	3	0.25	FALSE	1
	8	GIN4_S930	19.3499	e14494_MB057_Ctrl_02_Phospho_DIA	Ctrl	3	0.25	FALSE	1
	9	GIN4_S930	19.0328	e14497_MB057_Ctrl_03_Phospho_DIA	Ctrl	3	0.25	FALSE	1
	10	GIN4_S930	18.953	e14501_MB057_Ctrl_04_Phospho_DIA	Ctrl	3	0.25	FALSE	1
	11	GIN4_S930	18.7852	e14507_MB057_Ctrl_05_Phospho_DIA	Ctrl	3	0.25	FALSE	1
	12	GIN4_S930	19.6501	e14513_MB057_Ctrl_06_Phospho_DIA	Ctrl	3	0.25	FALSE	1
	13	GIN4_S930	19.2242	e14489_MB057_ProAla_01_Phospho_DIA	ProAla	3	0.25	FALSE	1
	14	GIN4_S930	19.5986	e14493_MB057_ProAla_02_Phospho_DIA	ProAla	3	0.25	FALSE	1
	15	GIN4_S930	18.8325	e14499_MB057_ProAla_03_Phospho_DIA	ProAla	3	0.25	FALSE	1
	16	GIN4_S930	19.0983	e14502_MB057_ProAla_04_Phospho_DIA	ProAla	3	0.25	FALSE	1
	17	GIN4_S930	19.4527	e14506_MB057_ProAla_05_Phospho_DIA	ProAla	3	0.25	FALSE	1
	18	GIN4_S930	19.5458	e14514_MB057_ProAla_06_Phospho_DIA	ProAla	4	0	FALSE	0
	19	GIN4_S930	19.4519	e14487_MB057_ProSer_01_Phospho_DIA	ProSer	4	0	FALSE	0
	20	GIN4_S930	19.621	e14492_MB057_ProSer_02_Phospho_DIA	ProSer	3	0.25	FALSE	1
	21	GIN4_S930	19.8701	e14496_MB057_ProSer_03_Phospho_DIA	ProSer	3	0.25	FALSE	1
	22	GIN4_S930	19.5452	e14504_MB057_ProSer_04_Phospho_DIA	ProSer	3	0.25	FALSE	1
	23	GIN4_S930	19.7628	e14508_MB057_ProSer_05_Phospho_DIA	ProSer	3	0.25	FALSE	1
	24	GIN4_S930	18.8106	e14511_MB057_ProSer_06_Phospho_DIA	ProSer	3	0.25	FALSE	1
	7	GIN4_T397	19.7415	e14486_MB057_Ctrl_01_Phospho_DIA	Ctrl	1	0.5	TRUE	1
	8	GIN4_T397	19.3519	e14494_MB057_Ctrl_02_Phospho_DIA	Ctrl	1	0.5	TRUE	1
	9	GIN4_T397	19.6988	e14497_MB057_Ctrl_03_Phospho_DIA	Ctrl	1	0.5	TRUE	1
	11	GIN4_T397	19.6003	e14507_MB057_Ctrl_05_Phospho_DIA	Ctrl	1	0.5	TRUE	1
	12	GIN4_T397	19.3049	e14513_MB057_Ctrl_06_Phospho_DIA	Ctrl	1	0.5	TRUE	1
	14	GIN4_T397	19.354	e14493_MB057_ProAla_02_Phospho_DIA	ProAla	1	0.5	TRUE	1
	15	GIN4_T397	19.1889	e14499_MB057_ProAla_03_Phospho_DIA	ProAla	1	0.5	TRUE	1
	17	GIN4_T397	19.3269	e14506_MB057_ProAla_05_Phospho_DIA	ProAla	2	0	FALSE	0
	18	GIN4_T397	19.2589	e14514_MB057_ProAla_06_Phospho_DIA	ProAla	1	0.5	TRUE	1
	23	GIN4_T397	19.3263	e14508_MB057_ProSer_05_Phospho_DIA	ProSer	1	0.5	TRUE	1
	3	GIN4_T454	22.1257	e14498_MB057_ArgSer_03_Phospho_DIA	ArgSer	2	-1	FALSE	0
	5	GIN4_T454	21.7766	e14509_MB057_ArgSer_05_Phospho_DIA	ArgSer	2	-1	FALSE	0
	8	GIN4_T454	21.7213	e14494_MB057_Ctrl_02_Phospho_DIA	Ctrl	2	-1	FALSE	0
	20	GIN4_T454	21.8027	e14492_MB057_ProSer_02_Phospho_DIA	ProSer	2	-1	FALSE	0
	21	GIN4_T454	21.6911	e14496_MB057_ProSer_03_Phospho_DIA	ProSer	2	-1	FALSE	0
	2	GIN4_T884	20.2078	e14491_MB057_ArgSer_02_Phospho_DIA	ArgSer	2	-1	FALSE	0
	5	GIN4_T884	20.1095	e14509_MB057_ArgSer_05_Phospho_DIA	ArgSer	2	-1	FALSE	0
	10	GIN4_T884	18.6375	e14501_MB057_Ctrl_04_Phospho_DIA	Ctrl	2	-1	FALSE	0
	18	GIN4_T884	19.4204	e14514_MB057_ProAla_06_Phospho_DIA	ProAla	2	-1	FALSE	0
	1	GIP2_S137	24.0711	e14488_MB057_ArgSer_01_Phospho_DIA	ArgSer	1	0	FALSE	0
	2	GIP2_S137	23.5822	e14491_MB057_ArgSer_02_Phospho_DIA	ArgSer	1	0	FALSE	0
	3	GIP2_S137	23.4149	e14498_MB057_ArgSer_03_Phospho_DIA	ArgSer	1	0	FALSE	0
	4	GIP2_S137	23.5573	e14503_MB057_ArgSer_04_Phospho_DIA	ArgSer	1	0	FALSE	0
	5	GIP2_S137	23.6207	e14509_MB057_ArgSer_05_Phospho_DIA	ArgSer	1	0	FALSE	0
	6	GIP2_S137	23.8361	e14512_MB057_ArgSer_06_Phospho_DIA	ArgSer	1	0	FALSE	0
	7	GIP2_S137	23.7388	e14486_MB057_Ctrl_01_Phospho_DIA	Ctrl	1	0	FALSE	0
	8	GIP2_S137	23.3621	e14494_MB057_Ctrl_02_Phospho_DIA	Ctrl	1	0	FALSE	0
	9	GIP2_S137	23.4384	e14497_MB057_Ctrl_03_Phospho_DIA	Ctrl	1	0	FALSE	0
	10	GIP2_S137	23.2518	e14501_MB057_Ctrl_04_Phospho_DIA	Ctrl	1	0	FALSE	0
	11	GIP2_S137	23.9375	e14507_MB057_Ctrl_05_Phospho_DIA	Ctrl	1	0	FALSE	0
	12	GIP2_S137	23.3992	e14513_MB057_Ctrl_06_Phospho_DIA	Ctrl	1	0	FALSE	0
	13	GIP2_S137	23.7077	e14489_MB057_ProAla_01_Phospho_DIA	ProAla	1	0	FALSE	0
	14	GIP2_S137	23.5534	e14493_MB057_ProAla_02_Phospho_DIA	ProAla	1	0	FALSE	0
	15	GIP2_S137	23.6623	e14499_MB057_ProAla_03_Phospho_DIA	ProAla	1	0	FALSE	0
	16	GIP2_S137	23.3826	e14502_MB057_ProAla_04_Phospho_DIA	ProAla	1	0	FALSE	0
	17	GIP2_S137	23.2759	e14506_MB057_ProAla_05_Phospho_DIA	ProAla	1	0	FALSE	0
	18	GIP2_S137	23.1438	e14514_MB057_ProAla_06_Phospho_DIA	ProAla	1	0	FALSE	0
	19	GIP2_S137	23.6122	e14487_MB057_ProSer_01_Phospho_DIA	ProSer	1	0	FALSE	0
	20	GIP2_S137	23.1634	e14492_MB057_ProSer_02_Phospho_DIA	ProSer	1	0	FALSE	0
	21	GIP2_S137	23.3775	e14496_MB057_ProSer_03_Phospho_DIA	ProSer	1	0	FALSE	0
	22	GIP2_S137	23.1563	e14504_MB057_ProSer_04_Phospho_DIA	ProSer	1	0	FALSE	0
	23	GIP2_S137	23.1048	e14508_MB057_ProSer_05_Phospho_DIA	ProSer	1	0	FALSE	0
	24	GIP2_S137	23.4261	e14511_MB057_ProSer_06_Phospho_DIA	ProSer	1	0	FALSE	0
	1	GIP2_S194	23.999	e14488_MB057_ArgSer_01_Phospho_DIA	ArgSer	1	0	FALSE	0
	2	GIP2_S194	23.7676	e14491_MB057_ArgSer_02_Phospho_DIA	ArgSer	1	0	FALSE	0
	3	GIP2_S194	23.7682	e14498_MB057_ArgSer_03_Phospho_DIA	ArgSer	1	0	FALSE	0
	4	GIP2_S194	23.7796	e14503_MB057_ArgSer_04_Phospho_DIA	ArgSer	1	0	FALSE	0
	5	GIP2_S194	23.7349	e14509_MB057_ArgSer_05_Phospho_DIA	ArgSer	1	0	FALSE	0
	6	GIP2_S194	24.0684	e14512_MB057_ArgSer_06_Phospho_DIA	ArgSer	1	0	FALSE	0
	7	GIP2_S194	23.9734	e14486_MB057_Ctrl_01_Phospho_DIA	Ctrl	1	0	FALSE	0
	8	GIP2_S194	23.5378	e14494_MB057_Ctrl_02_Phospho_DIA	Ctrl	1	0	FALSE	0
	9	GIP2_S194	23.5804	e14497_MB057_Ctrl_03_Phospho_DIA	Ctrl	1	0	FALSE	0
	10	GIP2_S194	23.6022	e14501_MB057_Ctrl_04_Phospho_DIA	Ctrl	1	0	FALSE	0
	11	GIP2_S194	23.7917	e14507_MB057_Ctrl_05_Phospho_DIA	Ctrl	1	0	FALSE	0
	12	GIP2_S194	23.6595	e14513_MB057_Ctrl_06_Phospho_DIA	Ctrl	1	0	FALSE	0
	13	GIP2_S194	23.9128	e14489_MB057_ProAla_01_Phospho_DIA	ProAla	1	0	FALSE	0
	14	GIP2_S194	23.7616	e14493_MB057_ProAla_02_Phospho_DIA	ProAla	1	0	FALSE	0
	15	GIP2_S194	23.8917	e14499_MB057_ProAla_03_Phospho_DIA	ProAla	1	0	FALSE	0
	16	GIP2_S194	23.7329	e14502_MB057_ProAla_04_Phospho_DIA	ProAla	1	0	FALSE	0
	17	GIP2_S194	23.69	e14506_MB057_ProAla_05_Phospho_DIA	ProAla	1	0	FALSE	0
	18	GIP2_S194	23.6608	e14514_MB057_ProAla_06_Phospho_DIA	ProAla	1	0	FALSE	0
	19	GIP2_S194	23.7359	e14487_MB057_ProSer_01_Phospho_DIA	ProSer	1	0	FALSE	0
	20	GIP2_S194	23.5455	e14492_MB057_ProSer_02_Phospho_DIA	ProSer	1	0	FALSE	0
	21	GIP2_S194	23.5686	e14496_MB057_ProSer_03_Phospho_DIA	ProSer	1	0	FALSE	0
	22	GIP2_S194	23.4446	e14504_MB057_ProSer_04_Phospho_DIA	ProSer	1	0	FALSE	0
	23	GIP2_S194	23.3233	e14508_MB057_ProSer_05_Phospho_DIA	ProSer	1	0	FALSE	0
	24	GIP2_S194	23.6388	e14511_MB057_ProSer_06_Phospho_DIA	ProSer	1	0	FALSE	0
	1	GIP2_S213	19.7565	e14488_MB057_ArgSer_01_Phospho_DIA	ArgSer	1	0.5	TRUE	1
	2	GIP2_S213	19.6134	e14491_MB057_ArgSer_02_Phospho_DIA	ArgSer	2	0	FALSE	0
	3	GIP2_S213	19.9067	e14498_MB057_ArgSer_03_Phospho_DIA	ArgSer	1	0.5	TRUE	1
	4	GIP2_S213	19.9245	e14503_MB057_ArgSer_04_Phospho_DIA	ArgSer	1	0.5	TRUE	1
	5	GIP2_S213	19.7763	e14509_MB057_ArgSer_05_Phospho_DIA	ArgSer	1	0.5	TRUE	1
	6	GIP2_S213	19.9566	e14512_MB057_ArgSer_06_Phospho_DIA	ArgSer	1	0.5	TRUE	1
	7	GIP2_S213	20.3052	e14486_MB057_Ctrl_01_Phospho_DIA	Ctrl	1	0.5	TRUE	1
	8	GIP2_S213	19.7052	e14494_MB057_Ctrl_02_Phospho_DIA	Ctrl	1	0.5	TRUE	1
	9	GIP2_S213	19.8731	e14497_MB057_Ctrl_03_Phospho_DIA	Ctrl	1	0.5	TRUE	1
	10	GIP2_S213	19.8221	e14501_MB057_Ctrl_04_Phospho_DIA	Ctrl	1	0.5	TRUE	1
	11	GIP2_S213	19.9769	e14507_MB057_Ctrl_05_Phospho_DIA	Ctrl	1	0.5	TRUE	1
	12	GIP2_S213	19.5365	e14513_MB057_Ctrl_06_Phospho_DIA	Ctrl	1	0.5	TRUE	1
	13	GIP2_S213	19.9554	e14489_MB057_ProAla_01_Phospho_DIA	ProAla	1	0.5	TRUE	1
	14	GIP2_S213	19.9771	e14493_MB057_ProAla_02_Phospho_DIA	ProAla	1	0.5	TRUE	1
	15	GIP2_S213	20.1841	e14499_MB057_ProAla_03_Phospho_DIA	ProAla	1	0.5	TRUE	1
	16	GIP2_S213	19.846	e14502_MB057_ProAla_04_Phospho_DIA	ProAla	1	0.5	TRUE	1
	17	GIP2_S213	19.8135	e14506_MB057_ProAla_05_Phospho_DIA	ProAla	1	0.5	TRUE	1
	18	GIP2_S213	19.4863	e14514_MB057_ProAla_06_Phospho_DIA	ProAla	1	0.5	TRUE	1
	19	GIP2_S213	19.9809	e14487_MB057_ProSer_01_Phospho_DIA	ProSer	1	0.5	TRUE	1
	20	GIP2_S213	19.7332	e14492_MB057_ProSer_02_Phospho_DIA	ProSer	1	0.5	TRUE	1
	21	GIP2_S213	19.8979	e14496_MB057_ProSer_03_Phospho_DIA	ProSer	1	0.5	TRUE	1
	22	GIP2_S213	19.7072	e14504_MB057_ProSer_04_Phospho_DIA	ProSer	1	0.5	TRUE	1
	23	GIP2_S213	19.4856	e14508_MB057_ProSer_05_Phospho_DIA	ProSer	1	0.5	TRUE	1
	24	GIP2_S213	18.759	e14511_MB057_ProSer_06_Phospho_DIA	ProSer	2	0	FALSE	0
	1	GIP2_S221	23.4245	e14488_MB057_ArgSer_01_Phospho_DIA	ArgSer	1	0	FALSE	0
	2	GIP2_S221	23.3296	e14491_MB057_ArgSer_02_Phospho_DIA	ArgSer	1	0	FALSE	0
	3	GIP2_S221	23.425	e14498_MB057_ArgSer_03_Phospho_DIA	ArgSer	1	0	FALSE	0
	4	GIP2_S221	23.4175	e14503_MB057_ArgSer_04_Phospho_DIA	ArgSer	1	0	FALSE	0
	5	GIP2_S221	23.4942	e14509_MB057_ArgSer_05_Phospho_DIA	ArgSer	1	0	FALSE	0
	6	GIP2_S221	22.9521	e14512_MB057_ArgSer_06_Phospho_DIA	ArgSer	1	0	FALSE	0
	7	GIP2_S221	22.9922	e14486_MB057_Ctrl_01_Phospho_DIA	Ctrl	1	0	FALSE	0
	8	GIP2_S221	22.6812	e14494_MB057_Ctrl_02_Phospho_DIA	Ctrl	1	0	FALSE	0
	9	GIP2_S221	22.9482	e14497_MB057_Ctrl_03_Phospho_DIA	Ctrl	1	0	FALSE	0
	10	GIP2_S221	22.6294	e14501_MB057_Ctrl_04_Phospho_DIA	Ctrl	1	0	FALSE	0
	11	GIP2_S221	23.1763	e14507_MB057_Ctrl_05_Phospho_DIA	Ctrl	1	0	FALSE	0
	12	GIP2_S221	23.3254	e14513_MB057_Ctrl_06_Phospho_DIA	Ctrl	1	0	FALSE	0
	13	GIP2_S221	22.91	e14489_MB057_ProAla_01_Phospho_DIA	ProAla	1	0	FALSE	0
	14	GIP2_S221	22.7355	e14493_MB057_ProAla_02_Phospho_DIA	ProAla	1	0	FALSE	0
	15	GIP2_S221	22.5868	e14499_MB057_ProAla_03_Phospho_DIA	ProAla	1	0	FALSE	0
	16	GIP2_S221	23.2081	e14502_MB057_ProAla_04_Phospho_DIA	ProAla	1	0	FALSE	0
	17	GIP2_S221	23.2705	e14506_MB057_ProAla_05_Phospho_DIA	ProAla	1	0	FALSE	0
	18	GIP2_S221	23.4464	e14514_MB057_ProAla_06_Phospho_DIA	ProAla	1	0	FALSE	0
	19	GIP2_S221	22.6176	e14487_MB057_ProSer_01_Phospho_DIA	ProSer	1	0	FALSE	0
	20	GIP2_S221	23.0294	e14492_MB057_ProSer_02_Phospho_DIA	ProSer	1	0	FALSE	0
	21	GIP2_S221	22.9078	e14496_MB057_ProSer_03_Phospho_DIA	ProSer	1	0	FALSE	0
	22	GIP2_S221	22.9147	e14504_MB057_ProSer_04_Phospho_DIA	ProSer	1	0	FALSE	0
	23	GIP2_S221	22.9881	e14508_MB057_ProSer_05_Phospho_DIA	ProSer	1	0	FALSE	0
	24	GIP2_S221	23.4236	e14511_MB057_ProSer_06_Phospho_DIA	ProSer	1	0	FALSE	0
	1	GIP2_S238	18.7408	e14488_MB057_ArgSer_01_Phospho_DIA	ArgSer	1	0	FALSE	0
	2	GIP2_S238	18.7083	e14491_MB057_ArgSer_02_Phospho_DIA	ArgSer	1	0	FALSE	0
	3	GIP2_S238	18.71	e14498_MB057_ArgSer_03_Phospho_DIA	ArgSer	1	0	FALSE	0
	4	GIP2_S238	19.3581	e14503_MB057_ArgSer_04_Phospho_DIA	ArgSer	1	0	FALSE	0
	5	GIP2_S238	18.6521	e14509_MB057_ArgSer_05_Phospho_DIA	ArgSer	1	0	FALSE	0
	6	GIP2_S238	19.4306	e14512_MB057_ArgSer_06_Phospho_DIA	ArgSer	1	0	FALSE	0
	7	GIP2_S238	19.8925	e14486_MB057_Ctrl_01_Phospho_DIA	Ctrl	1	0	FALSE	0
	9	GIP2_S238	19.6939	e14497_MB057_Ctrl_03_Phospho_DIA	Ctrl	1	0	FALSE	0
	10	GIP2_S238	19.0478	e14501_MB057_Ctrl_04_Phospho_DIA	Ctrl	1	0	FALSE	0
	14	GIP2_S238	18.1674	e14493_MB057_ProAla_02_Phospho_DIA	ProAla	1	0	FALSE	0
	15	GIP2_S238	20.2306	e14499_MB057_ProAla_03_Phospho_DIA	ProAla	1	0	FALSE	0
	16	GIP2_S238	19.0693	e14502_MB057_ProAla_04_Phospho_DIA	ProAla	1	0	FALSE	0
	17	GIP2_S238	18.0983	e14506_MB057_ProAla_05_Phospho_DIA	ProAla	1	0	FALSE	0
	18	GIP2_S238	18.3231	e14514_MB057_ProAla_06_Phospho_DIA	ProAla	1	0	FALSE	0
	19	GIP2_S238	18.8485	e14487_MB057_ProSer_01_Phospho_DIA	ProSer	1	0	FALSE	0
	20	GIP2_S238	18.2744	e14492_MB057_ProSer_02_Phospho_DIA	ProSer	1	0	FALSE	0
	21	GIP2_S238	19.467	e14496_MB057_ProSer_03_Phospho_DIA	ProSer	1	0	FALSE	0
	23	GIP2_S238	18.8712	e14508_MB057_ProSer_05_Phospho_DIA	ProSer	1	0	FALSE	0
	24	GIP2_S238	18.6067	e14511_MB057_ProSer_06_Phospho_DIA	ProSer	1	0	FALSE	0
	2	GIP2_S51	21.1514	e14491_MB057_ArgSer_02_Phospho_DIA	ArgSer	1	0	FALSE	0
	3	GIP2_S51	21.3991	e14498_MB057_ArgSer_03_Phospho_DIA	ArgSer	1	0	FALSE	0
	18	GIP2_S51	21.4597	e14514_MB057_ProAla_06_Phospho_DIA	ProAla	1	0	FALSE	0
	1	GIP2_T55	17.6889	e14488_MB057_ArgSer_01_Phospho_DIA	ArgSer	1	0	FALSE	0
	3	GIP2_T55	16.4439	e14498_MB057_ArgSer_03_Phospho_DIA	ArgSer	1	0	FALSE	0
	4	GIP2_T55	17.6111	e14503_MB057_ArgSer_04_Phospho_DIA	ArgSer	1	0	FALSE	0
	5	GIP2_T55	17.6165	e14509_MB057_ArgSer_05_Phospho_DIA	ArgSer	1	0	FALSE	0
	6	GIP2_T55	17.6715	e14512_MB057_ArgSer_06_Phospho_DIA	ArgSer	1	0	FALSE	0
	7	GIP2_T55	17.4385	e14486_MB057_Ctrl_01_Phospho_DIA	Ctrl	1	0	FALSE	0
	8	GIP2_T55	16.2518	e14494_MB057_Ctrl_02_Phospho_DIA	Ctrl	1	0	FALSE	0
	9	GIP2_T55	16.4413	e14497_MB057_Ctrl_03_Phospho_DIA	Ctrl	1	0	FALSE	0
	11	GIP2_T55	16.3976	e14507_MB057_Ctrl_05_Phospho_DIA	Ctrl	1	0	FALSE	0
	12	GIP2_T55	17.4649	e14513_MB057_Ctrl_06_Phospho_DIA	Ctrl	1	0	FALSE	0
	13	GIP2_T55	17.1916	e14489_MB057_ProAla_01_Phospho_DIA	ProAla	1	0	FALSE	0
	15	GIP2_T55	17.1662	e14499_MB057_ProAla_03_Phospho_DIA	ProAla	1	0	FALSE	0
	17	GIP2_T55	17.6636	e14506_MB057_ProAla_05_Phospho_DIA	ProAla	1	0	FALSE	0
	18	GIP2_T55	17.5837	e14514_MB057_ProAla_06_Phospho_DIA	ProAla	1	0	FALSE	0
	19	GIP2_T55	17.2254	e14487_MB057_ProSer_01_Phospho_DIA	ProSer	1	0	FALSE	0
	21	GIP2_T55	17.4155	e14496_MB057_ProSer_03_Phospho_DIA	ProSer	1	0	FALSE	0
	22	GIP2_T55	17.3158	e14504_MB057_ProSer_04_Phospho_DIA	ProSer	1	0	FALSE	0
	23	GIP2_T55	16.4332	e14508_MB057_ProSer_05_Phospho_DIA	ProSer	1	0	FALSE	0
	24	GIP2_T55	17.2912	e14511_MB057_ProSer_06_Phospho_DIA	ProSer	1	0	FALSE	0
	1	GIP3_S103	22.5874	e14488_MB057_ArgSer_01_Phospho_DIA	ArgSer	6	-0.5	FALSE	0
	2	GIP3_S103	23.1217	e14491_MB057_ArgSer_02_Phospho_DIA	ArgSer	6	-0.5	FALSE	0
	3	GIP3_S103	22.7773	e14498_MB057_ArgSer_03_Phospho_DIA	ArgSer	5	-0.25	FALSE	1
	4	GIP3_S103	22.9368	e14503_MB057_ArgSer_04_Phospho_DIA	ArgSer	6	-0.5	FALSE	0
	5	GIP3_S103	22.9836	e14509_MB057_ArgSer_05_Phospho_DIA	ArgSer	6	-0.5	FALSE	0
	6	GIP3_S103	22.3051	e14512_MB057_ArgSer_06_Phospho_DIA	ArgSer	5	-0.25	FALSE	1
	7	GIP3_S103	21.7307	e14486_MB057_Ctrl_01_Phospho_DIA	Ctrl	4	0	FALSE	2
	8	GIP3_S103	22.8263	e14494_MB057_Ctrl_02_Phospho_DIA	Ctrl	6	-0.5	FALSE	0
	9	GIP3_S103	23.0188	e14497_MB057_Ctrl_03_Phospho_DIA	Ctrl	6	-0.5	FALSE	0
	10	GIP3_S103	23.0131	e14501_MB057_Ctrl_04_Phospho_DIA	Ctrl	6	-0.5	FALSE	0
	11	GIP3_S103	22.0987	e14507_MB057_Ctrl_05_Phospho_DIA	Ctrl	6	-0.5	FALSE	0
	12	GIP3_S103	22.7886	e14513_MB057_Ctrl_06_Phospho_DIA	Ctrl	6	-0.5	FALSE	0
	13	GIP3_S103	22.5612	e14489_MB057_ProAla_01_Phospho_DIA	ProAla	6	-0.5	FALSE	0
	14	GIP3_S103	22.4564	e14493_MB057_ProAla_02_Phospho_DIA	ProAla	5	-0.25	FALSE	1
	15	GIP3_S103	22.5458	e14499_MB057_ProAla_03_Phospho_DIA	ProAla	4	0	FALSE	2
	16	GIP3_S103	22.809	e14502_MB057_ProAla_04_Phospho_DIA	ProAla	6	-0.5	FALSE	0
	17	GIP3_S103	22.9321	e14506_MB057_ProAla_05_Phospho_DIA	ProAla	5	-0.25	FALSE	1
	18	GIP3_S103	22.6801	e14514_MB057_ProAla_06_Phospho_DIA	ProAla	6	-0.5	FALSE	0
	19	GIP3_S103	22.2833	e14487_MB057_ProSer_01_Phospho_DIA	ProSer	6	-0.5	FALSE	0
	20	GIP3_S103	23.0177	e14492_MB057_ProSer_02_Phospho_DIA	ProSer	6	-0.5	FALSE	0
	21	GIP3_S103	22.8244	e14496_MB057_ProSer_03_Phospho_DIA	ProSer	4	0	FALSE	2
	22	GIP3_S103	22.944	e14504_MB057_ProSer_04_Phospho_DIA	ProSer	6	-0.5	FALSE	0
	23	GIP3_S103	23.1272	e14508_MB057_ProSer_05_Phospho_DIA	ProSer	6	-0.5	FALSE	0
	24	GIP3_S103	22.4817	e14511_MB057_ProSer_06_Phospho_DIA	ProSer	6	-0.5	FALSE	0
	1	GIP3_S1069	21.984	e14488_MB057_ArgSer_01_Phospho_DIA	ArgSer	1	0.5	TRUE	1
	2	GIP3_S1069	21.642	e14491_MB057_ArgSer_02_Phospho_DIA	ArgSer	1	0.5	TRUE	1
	3	GIP3_S1069	21.1125	e14498_MB057_ArgSer_03_Phospho_DIA	ArgSer	1	0.5	TRUE	1
	4	GIP3_S1069	21.0687	e14503_MB057_ArgSer_04_Phospho_DIA	ArgSer	1	0.5	TRUE	1
	6	GIP3_S1069	21.422	e14512_MB057_ArgSer_06_Phospho_DIA	ArgSer	1	0.5	TRUE	1
	7	GIP3_S1069	21.0211	e14486_MB057_Ctrl_01_Phospho_DIA	Ctrl	1	0.5	TRUE	1
	8	GIP3_S1069	21.2152	e14494_MB057_Ctrl_02_Phospho_DIA	Ctrl	1	0.5	TRUE	1
	9	GIP3_S1069	21.2211	e14497_MB057_Ctrl_03_Phospho_DIA	Ctrl	1	0.5	TRUE	1
	10	GIP3_S1069	21.3592	e14501_MB057_Ctrl_04_Phospho_DIA	Ctrl	1	0.5	TRUE	1
	11	GIP3_S1069	21.1721	e14507_MB057_Ctrl_05_Phospho_DIA	Ctrl	1	0.5	TRUE	1
	12	GIP3_S1069	21.9907	e14513_MB057_Ctrl_06_Phospho_DIA	Ctrl	1	0.5	TRUE	1
	13	GIP3_S1069	21.2285	e14489_MB057_ProAla_01_Phospho_DIA	ProAla	1	0.5	TRUE	1
	14	GIP3_S1069	21.1745	e14493_MB057_ProAla_02_Phospho_DIA	ProAla	1	0.5	TRUE	1
	15	GIP3_S1069	21.3071	e14499_MB057_ProAla_03_Phospho_DIA	ProAla	1	0.5	TRUE	1
	16	GIP3_S1069	21.3492	e14502_MB057_ProAla_04_Phospho_DIA	ProAla	1	0.5	TRUE	1
	18	GIP3_S1069	21.1657	e14514_MB057_ProAla_06_Phospho_DIA	ProAla	1	0.5	TRUE	1
	19	GIP3_S1069	21.7358	e14487_MB057_ProSer_01_Phospho_DIA	ProSer	1	0.5	TRUE	1
	20	GIP3_S1069	21.9515	e14492_MB057_ProSer_02_Phospho_DIA	ProSer	1	0.5	TRUE	1
	21	GIP3_S1069	21.733	e14496_MB057_ProSer_03_Phospho_DIA	ProSer	1	0.5	TRUE	1
	22	GIP3_S1069	21.7319	e14504_MB057_ProSer_04_Phospho_DIA	ProSer	1	0.5	TRUE	1
	23	GIP3_S1069	21.7589	e14508_MB057_ProSer_05_Phospho_DIA	ProSer	1	0.5	TRUE	1
	24	GIP3_S1069	21.55	e14511_MB057_ProSer_06_Phospho_DIA	ProSer	1	0.5	TRUE	1
	13	GIP3_S1176	17.7608	e14489_MB057_ProAla_01_Phospho_DIA	ProAla	1	0	FALSE	0
	18	GIP3_S1176	17.0676	e14514_MB057_ProAla_06_Phospho_DIA	ProAla	1	0	FALSE	0
	20	GIP3_S1176	17.5199	e14492_MB057_ProSer_02_Phospho_DIA	ProSer	1	0	FALSE	0
	21	GIP3_S1176	17.5433	e14496_MB057_ProSer_03_Phospho_DIA	ProSer	1	0	FALSE	0
	23	GIP3_S1176	17.3106	e14508_MB057_ProSer_05_Phospho_DIA	ProSer	1	0	FALSE	0
	24	GIP3_S1176	17.88	e14511_MB057_ProSer_06_Phospho_DIA	ProSer	1	0	FALSE	0
	1	GIP3_S143	22.1002	e14488_MB057_ArgSer_01_Phospho_DIA	ArgSer	1	0	FALSE	0
	2	GIP3_S143	22.0291	e14491_MB057_ArgSer_02_Phospho_DIA	ArgSer	1	0	FALSE	0
	3	GIP3_S143	22.5394	e14498_MB057_ArgSer_03_Phospho_DIA	ArgSer	1	0	FALSE	0
	5	GIP3_S143	22.0902	e14509_MB057_ArgSer_05_Phospho_DIA	ArgSer	1	0	FALSE	0
	6	GIP3_S143	22.0313	e14512_MB057_ArgSer_06_Phospho_DIA	ArgSer	1	0	FALSE	0
	7	GIP3_S143	21.9887	e14486_MB057_Ctrl_01_Phospho_DIA	Ctrl	1	0	FALSE	0
	9	GIP3_S143	22.0675	e14497_MB057_Ctrl_03_Phospho_DIA	Ctrl	1	0	FALSE	0
	10	GIP3_S143	22.3361	e14501_MB057_Ctrl_04_Phospho_DIA	Ctrl	1	0	FALSE	0
	11	GIP3_S143	21.9275	e14507_MB057_Ctrl_05_Phospho_DIA	Ctrl	1	0	FALSE	0
	12	GIP3_S143	22.1867	e14513_MB057_Ctrl_06_Phospho_DIA	Ctrl	1	0	FALSE	0
	13	GIP3_S143	22.0774	e14489_MB057_ProAla_01_Phospho_DIA	ProAla	1	0	FALSE	0
	14	GIP3_S143	22.0537	e14493_MB057_ProAla_02_Phospho_DIA	ProAla	1	0	FALSE	0
	16	GIP3_S143	22.1138	e14502_MB057_ProAla_04_Phospho_DIA	ProAla	1	0	FALSE	0
	17	GIP3_S143	21.9173	e14506_MB057_ProAla_05_Phospho_DIA	ProAla	1	0	FALSE	0
	18	GIP3_S143	22.3416	e14514_MB057_ProAla_06_Phospho_DIA	ProAla	1	0	FALSE	0
	20	GIP3_S143	22.1254	e14492_MB057_ProSer_02_Phospho_DIA	ProSer	1	0	FALSE	0
	21	GIP3_S143	21.9808	e14496_MB057_ProSer_03_Phospho_DIA	ProSer	1	0	FALSE	0
	22	GIP3_S143	22.074	e14504_MB057_ProSer_04_Phospho_DIA	ProSer	1	0	FALSE	0
	23	GIP3_S143	22.0798	e14508_MB057_ProSer_05_Phospho_DIA	ProSer	1	0	FALSE	0
	24	GIP3_S143	22.0229	e14511_MB057_ProSer_06_Phospho_DIA	ProSer	1	0	FALSE	0
	1	GIP3_S177	18.9101	e14488_MB057_ArgSer_01_Phospho_DIA	ArgSer	1	0	FALSE	0
	2	GIP3_S177	19.4858	e14491_MB057_ArgSer_02_Phospho_DIA	ArgSer	1	0	FALSE	0
	9	GIP3_S177	19.2254	e14497_MB057_Ctrl_03_Phospho_DIA	Ctrl	1	0	FALSE	0
	16	GIP3_S177	18.4538	e14502_MB057_ProAla_04_Phospho_DIA	ProAla	1	0	FALSE	0
	19	GIP3_S177	19.7305	e14487_MB057_ProSer_01_Phospho_DIA	ProSer	1	0	FALSE	0
	20	GIP3_S177	18.9071	e14492_MB057_ProSer_02_Phospho_DIA	ProSer	1	0	FALSE	0
	22	GIP3_S177	19.7253	e14504_MB057_ProSer_04_Phospho_DIA	ProSer	1	0	FALSE	0
	24	GIP3_S177	19.1743	e14511_MB057_ProSer_06_Phospho_DIA	ProSer	1	0	FALSE	0
	2	GIP3_S178	20.2759	e14491_MB057_ArgSer_02_Phospho_DIA	ArgSer	1	0.5	TRUE	1
	3	GIP3_S178	20.6729	e14498_MB057_ArgSer_03_Phospho_DIA	ArgSer	1	0.5	TRUE	1
	4	GIP3_S178	20.3938	e14503_MB057_ArgSer_04_Phospho_DIA	ArgSer	1	0.5	TRUE	1
	6	GIP3_S178	20.9899	e14512_MB057_ArgSer_06_Phospho_DIA	ArgSer	2	0	FALSE	0
	8	GIP3_S178	20.1076	e14494_MB057_Ctrl_02_Phospho_DIA	Ctrl	1	0.5	TRUE	1
	10	GIP3_S178	19.6459	e14501_MB057_Ctrl_04_Phospho_DIA	Ctrl	1	0.5	TRUE	1
	11	GIP3_S178	21.1614	e14507_MB057_Ctrl_05_Phospho_DIA	Ctrl	2	0	FALSE	0
	13	GIP3_S178	20.6524	e14489_MB057_ProAla_01_Phospho_DIA	ProAla	2	0	FALSE	0
	17	GIP3_S178	20.3965	e14506_MB057_ProAla_05_Phospho_DIA	ProAla	1	0.5	TRUE	1
	18	GIP3_S178	20.5368	e14514_MB057_ProAla_06_Phospho_DIA	ProAla	1	0.5	TRUE	1
	21	GIP3_S178	20.3733	e14496_MB057_ProSer_03_Phospho_DIA	ProSer	1	0.5	TRUE	1
	23	GIP3_S178	20.5178	e14508_MB057_ProSer_05_Phospho_DIA	ProSer	1	0.5	TRUE	1
	1	GIP3_S250	17.7884	e14488_MB057_ArgSer_01_Phospho_DIA	ArgSer	1	0.666667	TRUE	2
	2	GIP3_S250	18.9335	e14491_MB057_ArgSer_02_Phospho_DIA	ArgSer	2	0.333333	FALSE	1
	3	GIP3_S250	17.2774	e14498_MB057_ArgSer_03_Phospho_DIA	ArgSer	1	0.666667	TRUE	2
	4	GIP3_S250	18.7249	e14503_MB057_ArgSer_04_Phospho_DIA	ArgSer	2	0.333333	FALSE	1
	5	GIP3_S250	18.3127	e14509_MB057_ArgSer_05_Phospho_DIA	ArgSer	2	0.333333	FALSE	1
	6	GIP3_S250	18.9669	e14512_MB057_ArgSer_06_Phospho_DIA	ArgSer	2	0.333333	FALSE	1
	7	GIP3_S250	17.4927	e14486_MB057_Ctrl_01_Phospho_DIA	Ctrl	1	0.666667	TRUE	2
	8	GIP3_S250	17.223	e14494_MB057_Ctrl_02_Phospho_DIA	Ctrl	1	0.666667	TRUE	2
	9	GIP3_S250	18.9007	e14497_MB057_Ctrl_03_Phospho_DIA	Ctrl	2	0.333333	FALSE	1
	10	GIP3_S250	18.8974	e14501_MB057_Ctrl_04_Phospho_DIA	Ctrl	2	0.333333	FALSE	1
	11	GIP3_S250	18.9332	e14507_MB057_Ctrl_05_Phospho_DIA	Ctrl	2	0.333333	FALSE	1
	12	GIP3_S250	18.1515	e14513_MB057_Ctrl_06_Phospho_DIA	Ctrl	2	0.333333	FALSE	1
	13	GIP3_S250	17.3036	e14489_MB057_ProAla_01_Phospho_DIA	ProAla	1	0.666667	TRUE	2
	14	GIP3_S250	17.3133	e14493_MB057_ProAla_02_Phospho_DIA	ProAla	1	0.666667	TRUE	2
	15	GIP3_S250	18.505	e14499_MB057_ProAla_03_Phospho_DIA	ProAla	2	0.333333	FALSE	1
	16	GIP3_S250	18.7717	e14502_MB057_ProAla_04_Phospho_DIA	ProAla	2	0.333333	FALSE	1
	17	GIP3_S250	18.7478	e14506_MB057_ProAla_05_Phospho_DIA	ProAla	2	0.333333	FALSE	1
	18	GIP3_S250	18.5057	e14514_MB057_ProAla_06_Phospho_DIA	ProAla	2	0.333333	FALSE	1
	19	GIP3_S250	17.4193	e14487_MB057_ProSer_01_Phospho_DIA	ProSer	1	0.666667	TRUE	2
	20	GIP3_S250	17.3317	e14492_MB057_ProSer_02_Phospho_DIA	ProSer	1	0.666667	TRUE	2
	21	GIP3_S250	17.3411	e14496_MB057_ProSer_03_Phospho_DIA	ProSer	1	0.666667	TRUE	2
	22	GIP3_S250	17.2857	e14504_MB057_ProSer_04_Phospho_DIA	ProSer	1	0.666667	TRUE	2
	23	GIP3_S250	17.2097	e14508_MB057_ProSer_05_Phospho_DIA	ProSer	1	0.666667	TRUE	2
	24	GIP3_S250	18.3513	e14511_MB057_ProSer_06_Phospho_DIA	ProSer	2	0.333333	FALSE	1
	1	GIP3_S260	21.8331	e14488_MB057_ArgSer_01_Phospho_DIA	ArgSer	2	-1	FALSE	0
	2	GIP3_S260	21.4792	e14491_MB057_ArgSer_02_Phospho_DIA	ArgSer	2	-1	FALSE	0
	4	GIP3_S260	21.553	e14503_MB057_ArgSer_04_Phospho_DIA	ArgSer	2	-1	FALSE	0
	6	GIP3_S260	21.5753	e14512_MB057_ArgSer_06_Phospho_DIA	ArgSer	2	-1	FALSE	0
	7	GIP3_S260	21.9659	e14486_MB057_Ctrl_01_Phospho_DIA	Ctrl	2	-1	FALSE	0
	8	GIP3_S260	21.7776	e14494_MB057_Ctrl_02_Phospho_DIA	Ctrl	2	-1	FALSE	0
	9	GIP3_S260	21.5042	e14497_MB057_Ctrl_03_Phospho_DIA	Ctrl	2	-1	FALSE	0
	10	GIP3_S260	21.4031	e14501_MB057_Ctrl_04_Phospho_DIA	Ctrl	2	-1	FALSE	0
	11	GIP3_S260	22.07	e14507_MB057_Ctrl_05_Phospho_DIA	Ctrl	2	-1	FALSE	0
	12	GIP3_S260	21.4339	e14513_MB057_Ctrl_06_Phospho_DIA	Ctrl	2	-1	FALSE	0
	13	GIP3_S260	21.4693	e14489_MB057_ProAla_01_Phospho_DIA	ProAla	2	-1	FALSE	0
	14	GIP3_S260	21.4171	e14493_MB057_ProAla_02_Phospho_DIA	ProAla	2	-1	FALSE	0
	15	GIP3_S260	21.4051	e14499_MB057_ProAla_03_Phospho_DIA	ProAla	2	-1	FALSE	0
	16	GIP3_S260	21.3152	e14502_MB057_ProAla_04_Phospho_DIA	ProAla	2	-1	FALSE	0
	17	GIP3_S260	21.3015	e14506_MB057_ProAla_05_Phospho_DIA	ProAla	2	-1	FALSE	0
	18	GIP3_S260	21.1865	e14514_MB057_ProAla_06_Phospho_DIA	ProAla	2	-1	FALSE	0
	19	GIP3_S260	21.8302	e14487_MB057_ProSer_01_Phospho_DIA	ProSer	2	-1	FALSE	0
	20	GIP3_S260	21.6022	e14492_MB057_ProSer_02_Phospho_DIA	ProSer	2	-1	FALSE	0
	21	GIP3_S260	21.8811	e14496_MB057_ProSer_03_Phospho_DIA	ProSer	2	-1	FALSE	0
	23	GIP3_S260	21.4809	e14508_MB057_ProSer_05_Phospho_DIA	ProSer	2	-1	FALSE	0
	24	GIP3_S260	21.7125	e14511_MB057_ProSer_06_Phospho_DIA	ProSer	2	-1	FALSE	0
	6	GIP3_S33	20.8373	e14512_MB057_ArgSer_06_Phospho_DIA	ArgSer	1	0	FALSE	0
	14	GIP3_S33	21.1236	e14493_MB057_ProAla_02_Phospho_DIA	ProAla	1	0	FALSE	0
	18	GIP3_S33	20.9852	e14514_MB057_ProAla_06_Phospho_DIA	ProAla	1	0	FALSE	0
	20	GIP3_S33	21.3274	e14492_MB057_ProSer_02_Phospho_DIA	ProSer	1	0	FALSE	0
	21	GIP3_S33	21.2552	e14496_MB057_ProSer_03_Phospho_DIA	ProSer	1	0	FALSE	0
	23	GIP3_S33	21.1313	e14508_MB057_ProSer_05_Phospho_DIA	ProSer	1	0	FALSE	0
	24	GIP3_S33	20.8111	e14511_MB057_ProSer_06_Phospho_DIA	ProSer	1	0	FALSE	0
	1	GIP3_S463	22.0392	e14488_MB057_ArgSer_01_Phospho_DIA	ArgSer	1	0	FALSE	0
	2	GIP3_S463	22.0091	e14491_MB057_ArgSer_02_Phospho_DIA	ArgSer	1	0	FALSE	0
	5	GIP3_S463	21.9312	e14509_MB057_ArgSer_05_Phospho_DIA	ArgSer	1	0	FALSE	0
	9	GIP3_S463	21.8956	e14497_MB057_Ctrl_03_Phospho_DIA	Ctrl	1	0	FALSE	0
	11	GIP3_S463	21.2703	e14507_MB057_Ctrl_05_Phospho_DIA	Ctrl	1	0	FALSE	0
	14	GIP3_S463	21.8977	e14493_MB057_ProAla_02_Phospho_DIA	ProAla	1	0	FALSE	0
	22	GIP3_S463	22.5039	e14504_MB057_ProSer_04_Phospho_DIA	ProSer	1	0	FALSE	0
	24	GIP3_S463	22.1522	e14511_MB057_ProSer_06_Phospho_DIA	ProSer	1	0	FALSE	0
	1	GIP3_S66	25.3566	e14488_MB057_ArgSer_01_Phospho_DIA	ArgSer	3	0	FALSE	0
	2	GIP3_S66	25.3037	e14491_MB057_ArgSer_02_Phospho_DIA	ArgSer	3	0	FALSE	0
	3	GIP3_S66	25.6012	e14498_MB057_ArgSer_03_Phospho_DIA	ArgSer	3	0	FALSE	0
	4	GIP3_S66	25.4876	e14503_MB057_ArgSer_04_Phospho_DIA	ArgSer	2	0.333333	FALSE	1
	5	GIP3_S66	25.3376	e14509_MB057_ArgSer_05_Phospho_DIA	ArgSer	3	0	FALSE	0
	6	GIP3_S66	25.4616	e14512_MB057_ArgSer_06_Phospho_DIA	ArgSer	3	0	FALSE	0
	7	GIP3_S66	25.4987	e14486_MB057_Ctrl_01_Phospho_DIA	Ctrl	3	0	FALSE	0
	8	GIP3_S66	25.5102	e14494_MB057_Ctrl_02_Phospho_DIA	Ctrl	2	0.333333	FALSE	1
	9	GIP3_S66	25.4339	e14497_MB057_Ctrl_03_Phospho_DIA	Ctrl	3	0	FALSE	0
	10	GIP3_S66	25.5715	e14501_MB057_Ctrl_04_Phospho_DIA	Ctrl	3	0	FALSE	0
	11	GIP3_S66	25.4703	e14507_MB057_Ctrl_05_Phospho_DIA	Ctrl	2	0.333333	FALSE	1
	12	GIP3_S66	25.4533	e14513_MB057_Ctrl_06_Phospho_DIA	Ctrl	3	0	FALSE	0
	13	GIP3_S66	25.1348	e14489_MB057_ProAla_01_Phospho_DIA	ProAla	2	0.333333	FALSE	1
	14	GIP3_S66	25.3849	e14493_MB057_ProAla_02_Phospho_DIA	ProAla	3	0	FALSE	0
	15	GIP3_S66	25.4809	e14499_MB057_ProAla_03_Phospho_DIA	ProAla	2	0.333333	FALSE	1
	16	GIP3_S66	25.4967	e14502_MB057_ProAla_04_Phospho_DIA	ProAla	3	0	FALSE	0
	17	GIP3_S66	25.1948	e14506_MB057_ProAla_05_Phospho_DIA	ProAla	2	0.333333	FALSE	1
	18	GIP3_S66	25.5478	e14514_MB057_ProAla_06_Phospho_DIA	ProAla	3	0	FALSE	0
	19	GIP3_S66	25.3551	e14487_MB057_ProSer_01_Phospho_DIA	ProSer	3	0	FALSE	0
	20	GIP3_S66	25.3805	e14492_MB057_ProSer_02_Phospho_DIA	ProSer	3	0	FALSE	0
	21	GIP3_S66	25.3637	e14496_MB057_ProSer_03_Phospho_DIA	ProSer	3	0	FALSE	0
	22	GIP3_S66	25.3968	e14504_MB057_ProSer_04_Phospho_DIA	ProSer	3	0	FALSE	0
	23	GIP3_S66	25.3402	e14508_MB057_ProSer_05_Phospho_DIA	ProSer	3	0	FALSE	0
	24	GIP3_S66	25.0627	e14511_MB057_ProSer_06_Phospho_DIA	ProSer	3	0	FALSE	0
	1	GIP3_S977	19.1308	e14488_MB057_ArgSer_01_Phospho_DIA	ArgSer	1	0.5	TRUE	1
	2	GIP3_S977	18.7294	e14491_MB057_ArgSer_02_Phospho_DIA	ArgSer	1	0.5	TRUE	1
	3	GIP3_S977	19.004	e14498_MB057_ArgSer_03_Phospho_DIA	ArgSer	1	0.5	TRUE	1
	4	GIP3_S977	18.7359	e14503_MB057_ArgSer_04_Phospho_DIA	ArgSer	1	0.5	TRUE	1
	5	GIP3_S977	18.8155	e14509_MB057_ArgSer_05_Phospho_DIA	ArgSer	1	0.5	TRUE	1
	6	GIP3_S977	19.0876	e14512_MB057_ArgSer_06_Phospho_DIA	ArgSer	1	0.5	TRUE	1
	7	GIP3_S977	19.1823	e14486_MB057_Ctrl_01_Phospho_DIA	Ctrl	1	0.5	TRUE	1
	8	GIP3_S977	18.4045	e14494_MB057_Ctrl_02_Phospho_DIA	Ctrl	1	0.5	TRUE	1
	9	GIP3_S977	18.7098	e14497_MB057_Ctrl_03_Phospho_DIA	Ctrl	1	0.5	TRUE	1
	10	GIP3_S977	18.7947	e14501_MB057_Ctrl_04_Phospho_DIA	Ctrl	1	0.5	TRUE	1
	11	GIP3_S977	19.0798	e14507_MB057_Ctrl_05_Phospho_DIA	Ctrl	1	0.5	TRUE	1
	12	GIP3_S977	18.9525	e14513_MB057_Ctrl_06_Phospho_DIA	Ctrl	1	0.5	TRUE	1
	13	GIP3_S977	19.0425	e14489_MB057_ProAla_01_Phospho_DIA	ProAla	1	0.5	TRUE	1
	14	GIP3_S977	18.9464	e14493_MB057_ProAla_02_Phospho_DIA	ProAla	1	0.5	TRUE	1
	15	GIP3_S977	18.8519	e14499_MB057_ProAla_03_Phospho_DIA	ProAla	1	0.5	TRUE	1
	16	GIP3_S977	18.9084	e14502_MB057_ProAla_04_Phospho_DIA	ProAla	1	0.5	TRUE	1
	17	GIP3_S977	18.8019	e14506_MB057_ProAla_05_Phospho_DIA	ProAla	1	0.5	TRUE	1
	18	GIP3_S977	18.8791	e14514_MB057_ProAla_06_Phospho_DIA	ProAla	1	0.5	TRUE	1
	19	GIP3_S977	19.2692	e14487_MB057_ProSer_01_Phospho_DIA	ProSer	2	0	FALSE	0
	20	GIP3_S977	19.2196	e14492_MB057_ProSer_02_Phospho_DIA	ProSer	2	0	FALSE	0
	21	GIP3_S977	19.1508	e14496_MB057_ProSer_03_Phospho_DIA	ProSer	1	0.5	TRUE	1
	22	GIP3_S977	18.9578	e14504_MB057_ProSer_04_Phospho_DIA	ProSer	1	0.5	TRUE	1
	23	GIP3_S977	19.2082	e14508_MB057_ProSer_05_Phospho_DIA	ProSer	2	0	FALSE	0
	24	GIP3_S977	19.2061	e14511_MB057_ProSer_06_Phospho_DIA	ProSer	1	0.5	TRUE	1
	1	GIP3_T264	22.0305	e14488_MB057_ArgSer_01_Phospho_DIA	ArgSer	4	-0.333333	FALSE	0
	2	GIP3_T264	21.3959	e14491_MB057_ArgSer_02_Phospho_DIA	ArgSer	4	-0.333333	FALSE	0
	3	GIP3_T264	21.5285	e14498_MB057_ArgSer_03_Phospho_DIA	ArgSer	2	0.333333	FALSE	1
	4	GIP3_T264	21.4299	e14503_MB057_ArgSer_04_Phospho_DIA	ArgSer	4	-0.333333	FALSE	0
	5	GIP3_T264	20.7965	e14509_MB057_ArgSer_05_Phospho_DIA	ArgSer	1	0.666667	TRUE	2
	6	GIP3_T264	21.9587	e14512_MB057_ArgSer_06_Phospho_DIA	ArgSer	4	-0.333333	FALSE	0
	7	GIP3_T264	21.9659	e14486_MB057_Ctrl_01_Phospho_DIA	Ctrl	4	-0.333333	FALSE	0
	8	GIP3_T264	21.5799	e14494_MB057_Ctrl_02_Phospho_DIA	Ctrl	4	-0.333333	FALSE	0
	9	GIP3_T264	21.624	e14497_MB057_Ctrl_03_Phospho_DIA	Ctrl	4	-0.333333	FALSE	0
	10	GIP3_T264	21.4115	e14501_MB057_Ctrl_04_Phospho_DIA	Ctrl	4	-0.333333	FALSE	0
	11	GIP3_T264	22.154	e14507_MB057_Ctrl_05_Phospho_DIA	Ctrl	4	-0.333333	FALSE	0
	12	GIP3_T264	21.3705	e14513_MB057_Ctrl_06_Phospho_DIA	Ctrl	4	-0.333333	FALSE	0
	13	GIP3_T264	21.8176	e14489_MB057_ProAla_01_Phospho_DIA	ProAla	4	-0.333333	FALSE	0
	14	GIP3_T264	21.3559	e14493_MB057_ProAla_02_Phospho_DIA	ProAla	3	0	FALSE	1
	15	GIP3_T264	21.3304	e14499_MB057_ProAla_03_Phospho_DIA	ProAla	4	-0.333333	FALSE	0
	16	GIP3_T264	21.2513	e14502_MB057_ProAla_04_Phospho_DIA	ProAla	3	0	FALSE	1
	17	GIP3_T264	21.0538	e14506_MB057_ProAla_05_Phospho_DIA	ProAla	3	0	FALSE	1
	18	GIP3_T264	21.1865	e14514_MB057_ProAla_06_Phospho_DIA	ProAla	3	0	FALSE	1
	19	GIP3_T264	21.8302	e14487_MB057_ProSer_01_Phospho_DIA	ProSer	4	-0.333333	FALSE	0
	20	GIP3_T264	21.6701	e14492_MB057_ProSer_02_Phospho_DIA	ProSer	4	-0.333333	FALSE	0
	21	GIP3_T264	21.7021	e14496_MB057_ProSer_03_Phospho_DIA	ProSer	3	0	FALSE	1
	22	GIP3_T264	20.7838	e14504_MB057_ProSer_04_Phospho_DIA	ProSer	1	0.666667	TRUE	2
	23	GIP3_T264	21.4725	e14508_MB057_ProSer_05_Phospho_DIA	ProSer	3	0	FALSE	1
	24	GIP3_T264	21.9221	e14511_MB057_ProSer_06_Phospho_DIA	ProSer	4	-0.333333	FALSE	0
	14	GIP3_T304	19.2858	e14493_MB057_ProAla_02_Phospho_DIA	ProAla	1	0	FALSE	0
	17	GIP3_T304	18.7643	e14506_MB057_ProAla_05_Phospho_DIA	ProAla	1	0	FALSE	0
	18	GIP3_T304	19.0864	e14514_MB057_ProAla_06_Phospho_DIA	ProAla	1	0	FALSE	0
	20	GIP3_T304	19.2451	e14492_MB057_ProSer_02_Phospho_DIA	ProSer	1	0	FALSE	0
	22	GIP3_T304	18.9017	e14504_MB057_ProSer_04_Phospho_DIA	ProSer	1	0	FALSE	0
	1	GIP3_T99	22.3144	e14488_MB057_ArgSer_01_Phospho_DIA	ArgSer	6	-0.5	FALSE	0
	2	GIP3_T99	22.4254	e14491_MB057_ArgSer_02_Phospho_DIA	ArgSer	5	-0.25	FALSE	1
	3	GIP3_T99	22.4611	e14498_MB057_ArgSer_03_Phospho_DIA	ArgSer	6	-0.5	FALSE	0
	4	GIP3_T99	22.5325	e14503_MB057_ArgSer_04_Phospho_DIA	ArgSer	5	-0.25	FALSE	1
	5	GIP3_T99	22.5039	e14509_MB057_ArgSer_05_Phospho_DIA	ArgSer	6	-0.5	FALSE	0
	6	GIP3_T99	22.0426	e14512_MB057_ArgSer_06_Phospho_DIA	ArgSer	5	-0.25	FALSE	1
	7	GIP3_T99	21.8545	e14486_MB057_Ctrl_01_Phospho_DIA	Ctrl	4	0	FALSE	2
	8	GIP3_T99	22.6034	e14494_MB057_Ctrl_02_Phospho_DIA	Ctrl	6	-0.5	FALSE	0
	9	GIP3_T99	22.7855	e14497_MB057_Ctrl_03_Phospho_DIA	Ctrl	6	-0.5	FALSE	0
	10	GIP3_T99	22.4799	e14501_MB057_Ctrl_04_Phospho_DIA	Ctrl	5	-0.25	FALSE	1
	11	GIP3_T99	22.0466	e14507_MB057_Ctrl_05_Phospho_DIA	Ctrl	6	-0.5	FALSE	0
	12	GIP3_T99	22.6283	e14513_MB057_Ctrl_06_Phospho_DIA	Ctrl	6	-0.5	FALSE	0
	13	GIP3_T99	22.0752	e14489_MB057_ProAla_01_Phospho_DIA	ProAla	6	-0.5	FALSE	0
	14	GIP3_T99	22.4778	e14493_MB057_ProAla_02_Phospho_DIA	ProAla	6	-0.5	FALSE	0
	15	GIP3_T99	22.1052	e14499_MB057_ProAla_03_Phospho_DIA	ProAla	4	0	FALSE	2
	16	GIP3_T99	22.5652	e14502_MB057_ProAla_04_Phospho_DIA	ProAla	6	-0.5	FALSE	0
	17	GIP3_T99	22.5641	e14506_MB057_ProAla_05_Phospho_DIA	ProAla	6	-0.5	FALSE	0
	18	GIP3_T99	22.4134	e14514_MB057_ProAla_06_Phospho_DIA	ProAla	5	-0.25	FALSE	1
	19	GIP3_T99	21.7473	e14487_MB057_ProSer_01_Phospho_DIA	ProSer	6	-0.5	FALSE	0
	20	GIP3_T99	22.4439	e14492_MB057_ProSer_02_Phospho_DIA	ProSer	6	-0.5	FALSE	0
	21	GIP3_T99	22.2345	e14496_MB057_ProSer_03_Phospho_DIA	ProSer	4	0	FALSE	2
	22	GIP3_T99	22.3104	e14504_MB057_ProSer_04_Phospho_DIA	ProSer	5	-0.25	FALSE	1
	23	GIP3_T99	22.4662	e14508_MB057_ProSer_05_Phospho_DIA	ProSer	5	-0.25	FALSE	1
	24	GIP3_T99	22.0491	e14511_MB057_ProSer_06_Phospho_DIA	ProSer	5	-0.25	FALSE	1
	1	GIP4_S462	21.4678	e14488_MB057_ArgSer_01_Phospho_DIA	ArgSer	2	-1	FALSE	0
	2	GIP4_S462	22.2783	e14491_MB057_ArgSer_02_Phospho_DIA	ArgSer	2	-1	FALSE	0
	8	GIP4_S462	22.2788	e14494_MB057_Ctrl_02_Phospho_DIA	Ctrl	2	-1	FALSE	0
	10	GIP4_S462	22.3495	e14501_MB057_Ctrl_04_Phospho_DIA	Ctrl	2	-1	FALSE	0
	11	GIP4_S462	21.6461	e14507_MB057_Ctrl_05_Phospho_DIA	Ctrl	2	-1	FALSE	0
	12	GIP4_S462	22.0463	e14513_MB057_Ctrl_06_Phospho_DIA	Ctrl	2	-1	FALSE	0
	13	GIP4_S462	21.6367	e14489_MB057_ProAla_01_Phospho_DIA	ProAla	2	-1	FALSE	0
	21	GIP4_S462	22.1223	e14496_MB057_ProSer_03_Phospho_DIA	ProSer	2	-1	FALSE	0
	23	GIP4_S462	22.1634	e14508_MB057_ProSer_05_Phospho_DIA	ProSer	2	-1	FALSE	0
	1	GIP4_S466	21.4678	e14488_MB057_ArgSer_01_Phospho_DIA	ArgSer	2	-1	FALSE	0
	2	GIP4_S466	22.2783	e14491_MB057_ArgSer_02_Phospho_DIA	ArgSer	2	-1	FALSE	0
	8	GIP4_S466	22.2788	e14494_MB057_Ctrl_02_Phospho_DIA	Ctrl	2	-1	FALSE	0
	10	GIP4_S466	22.3495	e14501_MB057_Ctrl_04_Phospho_DIA	Ctrl	2	-1	FALSE	0
	11	GIP4_S466	21.6461	e14507_MB057_Ctrl_05_Phospho_DIA	Ctrl	2	-1	FALSE	0
	12	GIP4_S466	22.0463	e14513_MB057_Ctrl_06_Phospho_DIA	Ctrl	2	-1	FALSE	0
	13	GIP4_S466	21.6367	e14489_MB057_ProAla_01_Phospho_DIA	ProAla	2	-1	FALSE	0
	21	GIP4_S466	22.1223	e14496_MB057_ProSer_03_Phospho_DIA	ProSer	2	-1	FALSE	0
	23	GIP4_S466	22.1634	e14508_MB057_ProSer_05_Phospho_DIA	ProSer	2	-1	FALSE	0
	1	GIP4_S470	21.0486	e14488_MB057_ArgSer_01_Phospho_DIA	ArgSer	1	0	FALSE	0
	7	GIP4_S470	20.989	e14486_MB057_Ctrl_01_Phospho_DIA	Ctrl	1	0	FALSE	0
	9	GIP4_S470	20.982	e14497_MB057_Ctrl_03_Phospho_DIA	Ctrl	1	0	FALSE	0
	12	GIP4_S470	21.0695	e14513_MB057_Ctrl_06_Phospho_DIA	Ctrl	1	0	FALSE	0
	22	GIP4_S470	20.2861	e14504_MB057_ProSer_04_Phospho_DIA	ProSer	1	0	FALSE	0
	1	GIP4_S472	24.3275	e14488_MB057_ArgSer_01_Phospho_DIA	ArgSer	1	0	FALSE	0
	2	GIP4_S472	24.1901	e14491_MB057_ArgSer_02_Phospho_DIA	ArgSer	1	0	FALSE	0
	3	GIP4_S472	24.3833	e14498_MB057_ArgSer_03_Phospho_DIA	ArgSer	1	0	FALSE	0
	4	GIP4_S472	24.4323	e14503_MB057_ArgSer_04_Phospho_DIA	ArgSer	1	0	FALSE	0
	5	GIP4_S472	24.4124	e14509_MB057_ArgSer_05_Phospho_DIA	ArgSer	1	0	FALSE	0
	6	GIP4_S472	24.3245	e14512_MB057_ArgSer_06_Phospho_DIA	ArgSer	1	0	FALSE	0
	7	GIP4_S472	24.5196	e14486_MB057_Ctrl_01_Phospho_DIA	Ctrl	1	0	FALSE	0
	8	GIP4_S472	24.2795	e14494_MB057_Ctrl_02_Phospho_DIA	Ctrl	1	0	FALSE	0
	9	GIP4_S472	24.4011	e14497_MB057_Ctrl_03_Phospho_DIA	Ctrl	1	0	FALSE	0
	10	GIP4_S472	24.4652	e14501_MB057_Ctrl_04_Phospho_DIA	Ctrl	1	0	FALSE	0
	11	GIP4_S472	24.5834	e14507_MB057_Ctrl_05_Phospho_DIA	Ctrl	1	0	FALSE	0
	12	GIP4_S472	24.4332	e14513_MB057_Ctrl_06_Phospho_DIA	Ctrl	1	0	FALSE	0
	13	GIP4_S472	23.9465	e14489_MB057_ProAla_01_Phospho_DIA	ProAla	1	0	FALSE	0
	15	GIP4_S472	24.2223	e14499_MB057_ProAla_03_Phospho_DIA	ProAla	1	0	FALSE	0
	16	GIP4_S472	24.1261	e14502_MB057_ProAla_04_Phospho_DIA	ProAla	1	0	FALSE	0
	17	GIP4_S472	24.2256	e14506_MB057_ProAla_05_Phospho_DIA	ProAla	1	0	FALSE	0
	18	GIP4_S472	24.3385	e14514_MB057_ProAla_06_Phospho_DIA	ProAla	1	0	FALSE	0
	19	GIP4_S472	23.9115	e14487_MB057_ProSer_01_Phospho_DIA	ProSer	1	0	FALSE	0
	20	GIP4_S472	23.9791	e14492_MB057_ProSer_02_Phospho_DIA	ProSer	1	0	FALSE	0
	21	GIP4_S472	23.9701	e14496_MB057_ProSer_03_Phospho_DIA	ProSer	1	0	FALSE	0
	22	GIP4_S472	23.8069	e14504_MB057_ProSer_04_Phospho_DIA	ProSer	1	0	FALSE	0
	23	GIP4_S472	23.8907	e14508_MB057_ProSer_05_Phospho_DIA	ProSer	1	0	FALSE	0
	24	GIP4_S472	23.9879	e14511_MB057_ProSer_06_Phospho_DIA	ProSer	1	0	FALSE	0
	2	GIP4_S478	20.1362	e14491_MB057_ArgSer_02_Phospho_DIA	ArgSer	1	0	FALSE	0
	3	GIP4_S478	19.9257	e14498_MB057_ArgSer_03_Phospho_DIA	ArgSer	1	0	FALSE	0
	4	GIP4_S478	19.8475	e14503_MB057_ArgSer_04_Phospho_DIA	ArgSer	1	0	FALSE	0
	5	GIP4_S478	19.7441	e14509_MB057_ArgSer_05_Phospho_DIA	ArgSer	1	0	FALSE	0
	6	GIP4_S478	20.1393	e14512_MB057_ArgSer_06_Phospho_DIA	ArgSer	1	0	FALSE	0
	7	GIP4_S478	20.3246	e14486_MB057_Ctrl_01_Phospho_DIA	Ctrl	1	0	FALSE	0
	8	GIP4_S478	20.0488	e14494_MB057_Ctrl_02_Phospho_DIA	Ctrl	1	0	FALSE	0
	9	GIP4_S478	20.0385	e14497_MB057_Ctrl_03_Phospho_DIA	Ctrl	1	0	FALSE	0
	10	GIP4_S478	20.0949	e14501_MB057_Ctrl_04_Phospho_DIA	Ctrl	1	0	FALSE	0
	11	GIP4_S478	20.2301	e14507_MB057_Ctrl_05_Phospho_DIA	Ctrl	1	0	FALSE	0
	12	GIP4_S478	20.2164	e14513_MB057_Ctrl_06_Phospho_DIA	Ctrl	1	0	FALSE	0
	13	GIP4_S478	20.3479	e14489_MB057_ProAla_01_Phospho_DIA	ProAla	1	0	FALSE	0
	14	GIP4_S478	20.0375	e14493_MB057_ProAla_02_Phospho_DIA	ProAla	1	0	FALSE	0
	15	GIP4_S478	19.9918	e14499_MB057_ProAla_03_Phospho_DIA	ProAla	1	0	FALSE	0
	16	GIP4_S478	20.375	e14502_MB057_ProAla_04_Phospho_DIA	ProAla	1	0	FALSE	0
	17	GIP4_S478	20.2093	e14506_MB057_ProAla_05_Phospho_DIA	ProAla	1	0	FALSE	0
	18	GIP4_S478	19.8139	e14514_MB057_ProAla_06_Phospho_DIA	ProAla	1	0	FALSE	0
	19	GIP4_S478	20.6268	e14487_MB057_ProSer_01_Phospho_DIA	ProSer	1	0	FALSE	0
	20	GIP4_S478	20.2302	e14492_MB057_ProSer_02_Phospho_DIA	ProSer	1	0	FALSE	0
	21	GIP4_S478	20.1551	e14496_MB057_ProSer_03_Phospho_DIA	ProSer	1	0	FALSE	0
	22	GIP4_S478	20.2854	e14504_MB057_ProSer_04_Phospho_DIA	ProSer	1	0	FALSE	0
	23	GIP4_S478	20.2389	e14508_MB057_ProSer_05_Phospho_DIA	ProSer	1	0	FALSE	0
	24	GIP4_S478	20.2533	e14511_MB057_ProSer_06_Phospho_DIA	ProSer	1	0	FALSE	0
	1	GIP4_S497	22.1339	e14488_MB057_ArgSer_01_Phospho_DIA	ArgSer	1	0.5	TRUE	1
	2	GIP4_S497	21.9704	e14491_MB057_ArgSer_02_Phospho_DIA	ArgSer	1	0.5	TRUE	1
	4	GIP4_S497	21.7053	e14503_MB057_ArgSer_04_Phospho_DIA	ArgSer	1	0.5	TRUE	1
	5	GIP4_S497	21.8633	e14509_MB057_ArgSer_05_Phospho_DIA	ArgSer	1	0.5	TRUE	1
	6	GIP4_S497	22.0247	e14512_MB057_ArgSer_06_Phospho_DIA	ArgSer	1	0.5	TRUE	1
	7	GIP4_S497	21.9707	e14486_MB057_Ctrl_01_Phospho_DIA	Ctrl	1	0.5	TRUE	1
	8	GIP4_S497	21.8751	e14494_MB057_Ctrl_02_Phospho_DIA	Ctrl	1	0.5	TRUE	1
	9	GIP4_S497	22.0693	e14497_MB057_Ctrl_03_Phospho_DIA	Ctrl	3	-0.5	FALSE	0
	10	GIP4_S497	21.8065	e14501_MB057_Ctrl_04_Phospho_DIA	Ctrl	1	0.5	TRUE	1
	11	GIP4_S497	21.8267	e14507_MB057_Ctrl_05_Phospho_DIA	Ctrl	1	0.5	TRUE	1
	12	GIP4_S497	22.0279	e14513_MB057_Ctrl_06_Phospho_DIA	Ctrl	1	0.5	TRUE	1
	13	GIP4_S497	21.986	e14489_MB057_ProAla_01_Phospho_DIA	ProAla	1	0.5	TRUE	1
	14	GIP4_S497	21.7773	e14493_MB057_ProAla_02_Phospho_DIA	ProAla	1	0.5	TRUE	1
	15	GIP4_S497	21.6435	e14499_MB057_ProAla_03_Phospho_DIA	ProAla	1	0.5	TRUE	1
	16	GIP4_S497	21.3509	e14502_MB057_ProAla_04_Phospho_DIA	ProAla	1	0.5	TRUE	1
	17	GIP4_S497	21.8017	e14506_MB057_ProAla_05_Phospho_DIA	ProAla	1	0.5	TRUE	1
	18	GIP4_S497	21.787	e14514_MB057_ProAla_06_Phospho_DIA	ProAla	1	0.5	TRUE	1
	19	GIP4_S497	21.8533	e14487_MB057_ProSer_01_Phospho_DIA	ProSer	1	0.5	TRUE	1
	20	GIP4_S497	21.9936	e14492_MB057_ProSer_02_Phospho_DIA	ProSer	3	-0.5	FALSE	0
	21	GIP4_S497	22.0748	e14496_MB057_ProSer_03_Phospho_DIA	ProSer	3	-0.5	FALSE	0
	22	GIP4_S497	21.4941	e14504_MB057_ProSer_04_Phospho_DIA	ProSer	1	0.5	TRUE	1
	23	GIP4_S497	22.0355	e14508_MB057_ProSer_05_Phospho_DIA	ProSer	3	-0.5	FALSE	0
	24	GIP4_S497	22.0758	e14511_MB057_ProSer_06_Phospho_DIA	ProSer	1	0.5	TRUE	1
	9	GIP4_S499	24.2254	e14497_MB057_Ctrl_03_Phospho_DIA	Ctrl	2	-1	FALSE	0
	20	GIP4_S499	24.2013	e14492_MB057_ProSer_02_Phospho_DIA	ProSer	2	-1	FALSE	0
	21	GIP4_S499	24.1647	e14496_MB057_ProSer_03_Phospho_DIA	ProSer	2	-1	FALSE	0
	23	GIP4_S499	24.2142	e14508_MB057_ProSer_05_Phospho_DIA	ProSer	2	-1	FALSE	0
	1	GIP4_S501	19.2173	e14488_MB057_ArgSer_01_Phospho_DIA	ArgSer	1	0	FALSE	0
	2	GIP4_S501	19.278	e14491_MB057_ArgSer_02_Phospho_DIA	ArgSer	1	0	FALSE	0
	3	GIP4_S501	19.1511	e14498_MB057_ArgSer_03_Phospho_DIA	ArgSer	1	0	FALSE	0
	5	GIP4_S501	18.5202	e14509_MB057_ArgSer_05_Phospho_DIA	ArgSer	1	0	FALSE	0
	6	GIP4_S501	19.5278	e14512_MB057_ArgSer_06_Phospho_DIA	ArgSer	1	0	FALSE	0
	7	GIP4_S501	19.2609	e14486_MB057_Ctrl_01_Phospho_DIA	Ctrl	1	0	FALSE	0
	8	GIP4_S501	17.761	e14494_MB057_Ctrl_02_Phospho_DIA	Ctrl	1	0	FALSE	0
	9	GIP4_S501	18.9425	e14497_MB057_Ctrl_03_Phospho_DIA	Ctrl	1	0	FALSE	0
	10	GIP4_S501	19.0252	e14501_MB057_Ctrl_04_Phospho_DIA	Ctrl	1	0	FALSE	0
	11	GIP4_S501	19.451	e14507_MB057_Ctrl_05_Phospho_DIA	Ctrl	1	0	FALSE	0
	12	GIP4_S501	19.0194	e14513_MB057_Ctrl_06_Phospho_DIA	Ctrl	1	0	FALSE	0
	13	GIP4_S501	19.3067	e14489_MB057_ProAla_01_Phospho_DIA	ProAla	1	0	FALSE	0
	14	GIP4_S501	19.1361	e14493_MB057_ProAla_02_Phospho_DIA	ProAla	1	0	FALSE	0
	15	GIP4_S501	18.2906	e14499_MB057_ProAla_03_Phospho_DIA	ProAla	1	0	FALSE	0
	16	GIP4_S501	19.1616	e14502_MB057_ProAla_04_Phospho_DIA	ProAla	1	0	FALSE	0
	17	GIP4_S501	18.9227	e14506_MB057_ProAla_05_Phospho_DIA	ProAla	1	0	FALSE	0
	18	GIP4_S501	18.8516	e14514_MB057_ProAla_06_Phospho_DIA	ProAla	1	0	FALSE	0
	19	GIP4_S501	19.1632	e14487_MB057_ProSer_01_Phospho_DIA	ProSer	1	0	FALSE	0
	20	GIP4_S501	18.9372	e14492_MB057_ProSer_02_Phospho_DIA	ProSer	1	0	FALSE	0
	21	GIP4_S501	19.4572	e14496_MB057_ProSer_03_Phospho_DIA	ProSer	1	0	FALSE	0
	22	GIP4_S501	19.2671	e14504_MB057_ProSer_04_Phospho_DIA	ProSer	1	0	FALSE	0
	23	GIP4_S501	18.7531	e14508_MB057_ProSer_05_Phospho_DIA	ProSer	1	0	FALSE	0
	24	GIP4_S501	19.1633	e14511_MB057_ProSer_06_Phospho_DIA	ProSer	1	0	FALSE	0
	1	GIP4_S520	20.0719	e14488_MB057_ArgSer_01_Phospho_DIA	ArgSer	1	0.5	TRUE	1
	2	GIP4_S520	20.565	e14491_MB057_ArgSer_02_Phospho_DIA	ArgSer	2	0	FALSE	0
	3	GIP4_S520	19.5301	e14498_MB057_ArgSer_03_Phospho_DIA	ArgSer	1	0.5	TRUE	1
	4	GIP4_S520	19.6904	e14503_MB057_ArgSer_04_Phospho_DIA	ArgSer	1	0.5	TRUE	1
	5	GIP4_S520	20.3347	e14509_MB057_ArgSer_05_Phospho_DIA	ArgSer	2	0	FALSE	0
	6	GIP4_S520	20.4523	e14512_MB057_ArgSer_06_Phospho_DIA	ArgSer	2	0	FALSE	0
	7	GIP4_S520	20.8653	e14486_MB057_Ctrl_01_Phospho_DIA	Ctrl	2	0	FALSE	0
	8	GIP4_S520	20.7399	e14494_MB057_Ctrl_02_Phospho_DIA	Ctrl	2	0	FALSE	0
	9	GIP4_S520	20.0561	e14497_MB057_Ctrl_03_Phospho_DIA	Ctrl	2	0	FALSE	0
	10	GIP4_S520	20.2919	e14501_MB057_Ctrl_04_Phospho_DIA	Ctrl	2	0	FALSE	0
	11	GIP4_S520	20.848	e14507_MB057_Ctrl_05_Phospho_DIA	Ctrl	2	0	FALSE	0
	12	GIP4_S520	20.4423	e14513_MB057_Ctrl_06_Phospho_DIA	Ctrl	2	0	FALSE	0
	13	GIP4_S520	20.0072	e14489_MB057_ProAla_01_Phospho_DIA	ProAla	1	0.5	TRUE	1
	14	GIP4_S520	20.2453	e14493_MB057_ProAla_02_Phospho_DIA	ProAla	2	0	FALSE	0
	15	GIP4_S520	19.856	e14499_MB057_ProAla_03_Phospho_DIA	ProAla	1	0.5	TRUE	1
	16	GIP4_S520	19.8587	e14502_MB057_ProAla_04_Phospho_DIA	ProAla	2	0	FALSE	0
	17	GIP4_S520	19.5692	e14506_MB057_ProAla_05_Phospho_DIA	ProAla	2	0	FALSE	0
	18	GIP4_S520	20.3198	e14514_MB057_ProAla_06_Phospho_DIA	ProAla	2	0	FALSE	0
	19	GIP4_S520	19.8727	e14487_MB057_ProSer_01_Phospho_DIA	ProSer	1	0.5	TRUE	1
	20	GIP4_S520	19.3668	e14492_MB057_ProSer_02_Phospho_DIA	ProSer	1	0.5	TRUE	1
	21	GIP4_S520	19.743	e14496_MB057_ProSer_03_Phospho_DIA	ProSer	1	0.5	TRUE	1
	22	GIP4_S520	19.8643	e14504_MB057_ProSer_04_Phospho_DIA	ProSer	2	0	FALSE	0
	23	GIP4_S520	19.3465	e14508_MB057_ProSer_05_Phospho_DIA	ProSer	1	0.5	TRUE	1
	24	GIP4_S520	20.1063	e14511_MB057_ProSer_06_Phospho_DIA	ProSer	2	0	FALSE	0
	1	GIP4_S536	25.6476	e14488_MB057_ArgSer_01_Phospho_DIA	ArgSer	1	0	FALSE	0
	2	GIP4_S536	25.608	e14491_MB057_ArgSer_02_Phospho_DIA	ArgSer	1	0	FALSE	0
	3	GIP4_S536	25.6221	e14498_MB057_ArgSer_03_Phospho_DIA	ArgSer	1	0	FALSE	0
	4	GIP4_S536	25.4924	e14503_MB057_ArgSer_04_Phospho_DIA	ArgSer	1	0	FALSE	0
	5	GIP4_S536	25.5835	e14509_MB057_ArgSer_05_Phospho_DIA	ArgSer	1	0	FALSE	0
	6	GIP4_S536	25.4887	e14512_MB057_ArgSer_06_Phospho_DIA	ArgSer	1	0	FALSE	0
	7	GIP4_S536	25.8205	e14486_MB057_Ctrl_01_Phospho_DIA	Ctrl	1	0	FALSE	0
	8	GIP4_S536	25.5399	e14494_MB057_Ctrl_02_Phospho_DIA	Ctrl	1	0	FALSE	0
	9	GIP4_S536	25.5763	e14497_MB057_Ctrl_03_Phospho_DIA	Ctrl	1	0	FALSE	0
	10	GIP4_S536	25.6929	e14501_MB057_Ctrl_04_Phospho_DIA	Ctrl	1	0	FALSE	0
	11	GIP4_S536	25.7327	e14507_MB057_Ctrl_05_Phospho_DIA	Ctrl	1	0	FALSE	0
	12	GIP4_S536	25.6295	e14513_MB057_Ctrl_06_Phospho_DIA	Ctrl	1	0	FALSE	0
	13	GIP4_S536	25.4851	e14489_MB057_ProAla_01_Phospho_DIA	ProAla	1	0	FALSE	0
	14	GIP4_S536	25.6391	e14493_MB057_ProAla_02_Phospho_DIA	ProAla	1	0	FALSE	0
	15	GIP4_S536	25.7136	e14499_MB057_ProAla_03_Phospho_DIA	ProAla	1	0	FALSE	0
	16	GIP4_S536	25.6118	e14502_MB057_ProAla_04_Phospho_DIA	ProAla	1	0	FALSE	0
	17	GIP4_S536	25.5413	e14506_MB057_ProAla_05_Phospho_DIA	ProAla	1	0	FALSE	0
	18	GIP4_S536	25.6253	e14514_MB057_ProAla_06_Phospho_DIA	ProAla	1	0	FALSE	0
	19	GIP4_S536	25.4839	e14487_MB057_ProSer_01_Phospho_DIA	ProSer	1	0	FALSE	0
	20	GIP4_S536	25.4028	e14492_MB057_ProSer_02_Phospho_DIA	ProSer	1	0	FALSE	0
	21	GIP4_S536	25.4727	e14496_MB057_ProSer_03_Phospho_DIA	ProSer	1	0	FALSE	0
	22	GIP4_S536	25.4267	e14504_MB057_ProSer_04_Phospho_DIA	ProSer	1	0	FALSE	0
	23	GIP4_S536	25.3188	e14508_MB057_ProSer_05_Phospho_DIA	ProSer	1	0	FALSE	0
	24	GIP4_S536	25.5245	e14511_MB057_ProSer_06_Phospho_DIA	ProSer	1	0	FALSE	0
	1	GIP4_S570	21.0808	e14488_MB057_ArgSer_01_Phospho_DIA	ArgSer	1	0.666667	TRUE	2
	2	GIP4_S570	20.7693	e14491_MB057_ArgSer_02_Phospho_DIA	ArgSer	1	0.666667	TRUE	2
	3	GIP4_S570	21.8262	e14498_MB057_ArgSer_03_Phospho_DIA	ArgSer	2	0.333333	FALSE	1
	4	GIP4_S570	21.7258	e14503_MB057_ArgSer_04_Phospho_DIA	ArgSer	2	0.333333	FALSE	1
	5	GIP4_S570	21.4502	e14509_MB057_ArgSer_05_Phospho_DIA	ArgSer	2	0.333333	FALSE	1
	6	GIP4_S570	22.0536	e14512_MB057_ArgSer_06_Phospho_DIA	ArgSer	2	0.333333	FALSE	1
	7	GIP4_S570	21.9641	e14486_MB057_Ctrl_01_Phospho_DIA	Ctrl	3	0	FALSE	0
	8	GIP4_S570	22.4104	e14494_MB057_Ctrl_02_Phospho_DIA	Ctrl	2	0.333333	FALSE	1
	9	GIP4_S570	20.8833	e14497_MB057_Ctrl_03_Phospho_DIA	Ctrl	1	0.666667	TRUE	2
	10	GIP4_S570	20.9804	e14501_MB057_Ctrl_04_Phospho_DIA	Ctrl	1	0.666667	TRUE	2
	11	GIP4_S570	22.0847	e14507_MB057_Ctrl_05_Phospho_DIA	Ctrl	2	0.333333	FALSE	1
	12	GIP4_S570	21.0506	e14513_MB057_Ctrl_06_Phospho_DIA	Ctrl	1	0.666667	TRUE	2
	13	GIP4_S570	22.2238	e14489_MB057_ProAla_01_Phospho_DIA	ProAla	3	0	FALSE	0
	14	GIP4_S570	22.4894	e14493_MB057_ProAla_02_Phospho_DIA	ProAla	2	0.333333	FALSE	1
	15	GIP4_S570	19.9309	e14499_MB057_ProAla_03_Phospho_DIA	ProAla	1	0.666667	TRUE	2
	17	GIP4_S570	21.743	e14506_MB057_ProAla_05_Phospho_DIA	ProAla	2	0.333333	FALSE	1
	18	GIP4_S570	21.7825	e14514_MB057_ProAla_06_Phospho_DIA	ProAla	2	0.333333	FALSE	1
	19	GIP4_S570	21.8993	e14487_MB057_ProSer_01_Phospho_DIA	ProSer	2	0.333333	FALSE	1
	20	GIP4_S570	22.3234	e14492_MB057_ProSer_02_Phospho_DIA	ProSer	3	0	FALSE	0
	21	GIP4_S570	19.5523	e14496_MB057_ProSer_03_Phospho_DIA	ProSer	1	0.666667	TRUE	2
	22	GIP4_S570	22.2372	e14504_MB057_ProSer_04_Phospho_DIA	ProSer	2	0.333333	FALSE	1
	23	GIP4_S570	20.9257	e14508_MB057_ProSer_05_Phospho_DIA	ProSer	1	0.666667	TRUE	2
	24	GIP4_S570	21.3809	e14511_MB057_ProSer_06_Phospho_DIA	ProSer	2	0.333333	FALSE	1
	4	GIP4_S601	21.3209	e14503_MB057_ArgSer_04_Phospho_DIA	ArgSer	2	-1	FALSE	0
	14	GIP4_S601	21.0246	e14493_MB057_ProAla_02_Phospho_DIA	ProAla	2	-1	FALSE	0
	23	GIP4_S601	21.2053	e14508_MB057_ProSer_05_Phospho_DIA	ProSer	2	-1	FALSE	0
	24	GIP4_S601	20.8234	e14511_MB057_ProSer_06_Phospho_DIA	ProSer	2	-1	FALSE	0
	1	GIP4_S609	20.6271	e14488_MB057_ArgSer_01_Phospho_DIA	ArgSer	2	0.5	TRUE	2
	2	GIP4_S609	20.8618	e14491_MB057_ArgSer_02_Phospho_DIA	ArgSer	4	0	FALSE	1
	3	GIP4_S609	19.7118	e14498_MB057_ArgSer_03_Phospho_DIA	ArgSer	1	0.75	TRUE	3
	4	GIP4_S609	20.7532	e14503_MB057_ArgSer_04_Phospho_DIA	ArgSer	6	-0.5	FALSE	0
	5	GIP4_S609	20.4274	e14509_MB057_ArgSer_05_Phospho_DIA	ArgSer	2	0.5	TRUE	2
	6	GIP4_S609	19.7733	e14512_MB057_ArgSer_06_Phospho_DIA	ArgSer	1	0.75	TRUE	3
	7	GIP4_S609	20.3575	e14486_MB057_Ctrl_01_Phospho_DIA	Ctrl	2	0.5	TRUE	2
	8	GIP4_S609	20.2656	e14494_MB057_Ctrl_02_Phospho_DIA	Ctrl	2	0.5	TRUE	2
	9	GIP4_S609	20.2607	e14497_MB057_Ctrl_03_Phospho_DIA	Ctrl	2	0.5	TRUE	2
	10	GIP4_S609	19.7273	e14501_MB057_Ctrl_04_Phospho_DIA	Ctrl	1	0.75	TRUE	3
	11	GIP4_S609	20.5217	e14507_MB057_Ctrl_05_Phospho_DIA	Ctrl	4	0	FALSE	1
	12	GIP4_S609	19.7295	e14513_MB057_Ctrl_06_Phospho_DIA	Ctrl	1	0.75	TRUE	3
	13	GIP4_S609	20.1873	e14489_MB057_ProAla_01_Phospho_DIA	ProAla	2	0.5	TRUE	2
	14	GIP4_S609	20.2621	e14493_MB057_ProAla_02_Phospho_DIA	ProAla	3	0.25	FALSE	2
	15	GIP4_S609	19.9432	e14499_MB057_ProAla_03_Phospho_DIA	ProAla	2	0.5	TRUE	2
	16	GIP4_S609	20.3814	e14502_MB057_ProAla_04_Phospho_DIA	ProAla	4	0	FALSE	1
	17	GIP4_S609	19.7051	e14506_MB057_ProAla_05_Phospho_DIA	ProAla	1	0.75	TRUE	3
	18	GIP4_S609	20.239	e14514_MB057_ProAla_06_Phospho_DIA	ProAla	3	0.25	FALSE	2
	19	GIP4_S609	20.361	e14487_MB057_ProSer_01_Phospho_DIA	ProSer	2	0.5	TRUE	2
	20	GIP4_S609	20.8484	e14492_MB057_ProSer_02_Phospho_DIA	ProSer	4	0	FALSE	1
	21	GIP4_S609	20.459	e14496_MB057_ProSer_03_Phospho_DIA	ProSer	4	0	FALSE	1
	22	GIP4_S609	20.4294	e14504_MB057_ProSer_04_Phospho_DIA	ProSer	2	0.5	TRUE	2
	23	GIP4_S609	20.8288	e14508_MB057_ProSer_05_Phospho_DIA	ProSer	6	-0.5	FALSE	0
	24	GIP4_S609	20.8436	e14511_MB057_ProSer_06_Phospho_DIA	ProSer	4	0	FALSE	1
	2	GIP4_T597	21.1605	e14491_MB057_ArgSer_02_Phospho_DIA	ArgSer	2	-1	FALSE	0
	4	GIP4_T597	21.2535	e14503_MB057_ArgSer_04_Phospho_DIA	ArgSer	2	-1	FALSE	0
	11	GIP4_T597	20.8238	e14507_MB057_Ctrl_05_Phospho_DIA	Ctrl	2	-1	FALSE	0
	16	GIP4_T597	21.2135	e14502_MB057_ProAla_04_Phospho_DIA	ProAla	2	-1	FALSE	0
	18	GIP4_T597	21.1273	e14514_MB057_ProAla_06_Phospho_DIA	ProAla	2	-1	FALSE	0
	20	GIP4_T597	21.3141	e14492_MB057_ProSer_02_Phospho_DIA	ProSer	2	-1	FALSE	0
	21	GIP4_T597	21.186	e14496_MB057_ProSer_03_Phospho_DIA	ProSer	2	-1	FALSE	0
	23	GIP4_T597	21.2783	e14508_MB057_ProSer_05_Phospho_DIA	ProSer	2	-1	FALSE	0
	1	GIS1_S365	20.3277	e14488_MB057_ArgSer_01_Phospho_DIA	ArgSer	1	0.5	TRUE	1
	3	GIS1_S365	20.9094	e14498_MB057_ArgSer_03_Phospho_DIA	ArgSer	2	0	FALSE	0
	4	GIS1_S365	21.0555	e14503_MB057_ArgSer_04_Phospho_DIA	ArgSer	2	0	FALSE	0
	6	GIS1_S365	20.3354	e14512_MB057_ArgSer_06_Phospho_DIA	ArgSer	1	0.5	TRUE	1
	7	GIS1_S365	20.0865	e14486_MB057_Ctrl_01_Phospho_DIA	Ctrl	1	0.5	TRUE	1
	8	GIS1_S365	20.96	e14494_MB057_Ctrl_02_Phospho_DIA	Ctrl	1	0.5	TRUE	1
	9	GIS1_S365	21.2015	e14497_MB057_Ctrl_03_Phospho_DIA	Ctrl	2	0	FALSE	0
	10	GIS1_S365	20.0829	e14501_MB057_Ctrl_04_Phospho_DIA	Ctrl	1	0.5	TRUE	1
	11	GIS1_S365	20.5528	e14507_MB057_Ctrl_05_Phospho_DIA	Ctrl	2	0	FALSE	0
	12	GIS1_S365	19.6379	e14513_MB057_Ctrl_06_Phospho_DIA	Ctrl	1	0.5	TRUE	1
	13	GIS1_S365	20.199	e14489_MB057_ProAla_01_Phospho_DIA	ProAla	1	0.5	TRUE	1
	14	GIS1_S365	21.3199	e14493_MB057_ProAla_02_Phospho_DIA	ProAla	2	0	FALSE	0
	15	GIS1_S365	21.6873	e14499_MB057_ProAla_03_Phospho_DIA	ProAla	2	0	FALSE	0
	16	GIS1_S365	21.0495	e14502_MB057_ProAla_04_Phospho_DIA	ProAla	2	0	FALSE	0
	17	GIS1_S365	21.3178	e14506_MB057_ProAla_05_Phospho_DIA	ProAla	2	0	FALSE	0
	18	GIS1_S365	21.5559	e14514_MB057_ProAla_06_Phospho_DIA	ProAla	2	0	FALSE	0
	19	GIS1_S365	21.544	e14487_MB057_ProSer_01_Phospho_DIA	ProSer	2	0	FALSE	0
	20	GIS1_S365	21.7049	e14492_MB057_ProSer_02_Phospho_DIA	ProSer	2	0	FALSE	0
	21	GIS1_S365	21.451	e14496_MB057_ProSer_03_Phospho_DIA	ProSer	2	0	FALSE	0
	22	GIS1_S365	21.7347	e14504_MB057_ProSer_04_Phospho_DIA	ProSer	2	0	FALSE	0
	23	GIS1_S365	21.5185	e14508_MB057_ProSer_05_Phospho_DIA	ProSer	2	0	FALSE	0
	24	GIS1_S365	19.8265	e14511_MB057_ProSer_06_Phospho_DIA	ProSer	1	0.5	TRUE	1
	2	GIS1_S398	18.9754	e14491_MB057_ArgSer_02_Phospho_DIA	ArgSer	1	0	FALSE	0
	3	GIS1_S398	20.3932	e14498_MB057_ArgSer_03_Phospho_DIA	ArgSer	1	0	FALSE	0
	4	GIS1_S398	20.6756	e14503_MB057_ArgSer_04_Phospho_DIA	ArgSer	1	0	FALSE	0
	6	GIS1_S398	21.1249	e14512_MB057_ArgSer_06_Phospho_DIA	ArgSer	1	0	FALSE	0
	7	GIS1_S398	20.982	e14486_MB057_Ctrl_01_Phospho_DIA	Ctrl	1	0	FALSE	0
	8	GIS1_S398	20.8015	e14494_MB057_Ctrl_02_Phospho_DIA	Ctrl	1	0	FALSE	0
	9	GIS1_S398	20.7752	e14497_MB057_Ctrl_03_Phospho_DIA	Ctrl	1	0	FALSE	0
	10	GIS1_S398	20.7033	e14501_MB057_Ctrl_04_Phospho_DIA	Ctrl	1	0	FALSE	0
	11	GIS1_S398	21.4063	e14507_MB057_Ctrl_05_Phospho_DIA	Ctrl	1	0	FALSE	0
	13	GIS1_S398	21.2476	e14489_MB057_ProAla_01_Phospho_DIA	ProAla	1	0	FALSE	0
	14	GIS1_S398	20.6104	e14493_MB057_ProAla_02_Phospho_DIA	ProAla	1	0	FALSE	0
	15	GIS1_S398	20.9071	e14499_MB057_ProAla_03_Phospho_DIA	ProAla	1	0	FALSE	0
	16	GIS1_S398	20.6859	e14502_MB057_ProAla_04_Phospho_DIA	ProAla	1	0	FALSE	0
	17	GIS1_S398	20.7363	e14506_MB057_ProAla_05_Phospho_DIA	ProAla	1	0	FALSE	0
	18	GIS1_S398	20.3173	e14514_MB057_ProAla_06_Phospho_DIA	ProAla	1	0	FALSE	0
	20	GIS1_S398	20.4111	e14492_MB057_ProSer_02_Phospho_DIA	ProSer	1	0	FALSE	0
	21	GIS1_S398	19.9223	e14496_MB057_ProSer_03_Phospho_DIA	ProSer	1	0	FALSE	0
	22	GIS1_S398	20.4302	e14504_MB057_ProSer_04_Phospho_DIA	ProSer	1	0	FALSE	0
	23	GIS1_S398	20.1839	e14508_MB057_ProSer_05_Phospho_DIA	ProSer	1	0	FALSE	0
	1	GIS1_S425	24.278	e14488_MB057_ArgSer_01_Phospho_DIA	ArgSer	1	0	FALSE	0
	2	GIS1_S425	23.9485	e14491_MB057_ArgSer_02_Phospho_DIA	ArgSer	1	0	FALSE	0
	3	GIS1_S425	24.0451	e14498_MB057_ArgSer_03_Phospho_DIA	ArgSer	1	0	FALSE	0
	4	GIS1_S425	23.9208	e14503_MB057_ArgSer_04_Phospho_DIA	ArgSer	1	0	FALSE	0
	5	GIS1_S425	24.0462	e14509_MB057_ArgSer_05_Phospho_DIA	ArgSer	1	0	FALSE	0
	6	GIS1_S425	24.4847	e14512_MB057_ArgSer_06_Phospho_DIA	ArgSer	1	0	FALSE	0
	7	GIS1_S425	24.5576	e14486_MB057_Ctrl_01_Phospho_DIA	Ctrl	1	0	FALSE	0
	8	GIS1_S425	24.1832	e14494_MB057_Ctrl_02_Phospho_DIA	Ctrl	1	0	FALSE	0
	9	GIS1_S425	24.0464	e14497_MB057_Ctrl_03_Phospho_DIA	Ctrl	1	0	FALSE	0
	10	GIS1_S425	24.2695	e14501_MB057_Ctrl_04_Phospho_DIA	Ctrl	1	0	FALSE	0
	11	GIS1_S425	24.6598	e14507_MB057_Ctrl_05_Phospho_DIA	Ctrl	1	0	FALSE	0
	12	GIS1_S425	24.1267	e14513_MB057_Ctrl_06_Phospho_DIA	Ctrl	1	0	FALSE	0
	13	GIS1_S425	24.6705	e14489_MB057_ProAla_01_Phospho_DIA	ProAla	1	0	FALSE	0
	14	GIS1_S425	24.1946	e14493_MB057_ProAla_02_Phospho_DIA	ProAla	1	0	FALSE	0
	15	GIS1_S425	24.2869	e14499_MB057_ProAla_03_Phospho_DIA	ProAla	1	0	FALSE	0
	16	GIS1_S425	24.2806	e14502_MB057_ProAla_04_Phospho_DIA	ProAla	1	0	FALSE	0
	17	GIS1_S425	24.116	e14506_MB057_ProAla_05_Phospho_DIA	ProAla	1	0	FALSE	0
	18	GIS1_S425	24.2065	e14514_MB057_ProAla_06_Phospho_DIA	ProAla	1	0	FALSE	0
	19	GIS1_S425	24.1911	e14487_MB057_ProSer_01_Phospho_DIA	ProSer	1	0	FALSE	0
	20	GIS1_S425	23.8783	e14492_MB057_ProSer_02_Phospho_DIA	ProSer	1	0	FALSE	0
	21	GIS1_S425	23.9163	e14496_MB057_ProSer_03_Phospho_DIA	ProSer	1	0	FALSE	0
	22	GIS1_S425	23.8016	e14504_MB057_ProSer_04_Phospho_DIA	ProSer	1	0	FALSE	0
	23	GIS1_S425	23.916	e14508_MB057_ProSer_05_Phospho_DIA	ProSer	1	0	FALSE	0
	24	GIS1_S425	24.293	e14511_MB057_ProSer_06_Phospho_DIA	ProSer	1	0	FALSE	0
	1	GIS1_S670	21.9407	e14488_MB057_ArgSer_01_Phospho_DIA	ArgSer	2	0	FALSE	0
	2	GIS1_S670	22.1573	e14491_MB057_ArgSer_02_Phospho_DIA	ArgSer	2	0	FALSE	0
	3	GIS1_S670	19.1963	e14498_MB057_ArgSer_03_Phospho_DIA	ArgSer	1	0.5	TRUE	1
	4	GIS1_S670	21.9188	e14503_MB057_ArgSer_04_Phospho_DIA	ArgSer	2	0	FALSE	0
	5	GIS1_S670	22.1879	e14509_MB057_ArgSer_05_Phospho_DIA	ArgSer	1	0.5	TRUE	1
	6	GIS1_S670	21.6433	e14512_MB057_ArgSer_06_Phospho_DIA	ArgSer	1	0.5	TRUE	1
	7	GIS1_S670	21.6185	e14486_MB057_Ctrl_01_Phospho_DIA	Ctrl	1	0.5	TRUE	1
	8	GIS1_S670	22.3871	e14494_MB057_Ctrl_02_Phospho_DIA	Ctrl	2	0	FALSE	0
	9	GIS1_S670	22.162	e14497_MB057_Ctrl_03_Phospho_DIA	Ctrl	2	0	FALSE	0
	10	GIS1_S670	22.5436	e14501_MB057_Ctrl_04_Phospho_DIA	Ctrl	2	0	FALSE	0
	11	GIS1_S670	23.1982	e14507_MB057_Ctrl_05_Phospho_DIA	Ctrl	2	0	FALSE	0
	12	GIS1_S670	21.423	e14513_MB057_Ctrl_06_Phospho_DIA	Ctrl	1	0.5	TRUE	1
	13	GIS1_S670	21.5162	e14489_MB057_ProAla_01_Phospho_DIA	ProAla	1	0.5	TRUE	1
	14	GIS1_S670	21.677	e14493_MB057_ProAla_02_Phospho_DIA	ProAla	2	0	FALSE	0
	15	GIS1_S670	22.6622	e14499_MB057_ProAla_03_Phospho_DIA	ProAla	2	0	FALSE	0
	16	GIS1_S670	22.3093	e14502_MB057_ProAla_04_Phospho_DIA	ProAla	2	0	FALSE	0
	17	GIS1_S670	21.2174	e14506_MB057_ProAla_05_Phospho_DIA	ProAla	1	0.5	TRUE	1
	18	GIS1_S670	22.0159	e14514_MB057_ProAla_06_Phospho_DIA	ProAla	1	0.5	TRUE	1
	19	GIS1_S670	20.2985	e14487_MB057_ProSer_01_Phospho_DIA	ProSer	1	0.5	TRUE	1
	20	GIS1_S670	22.5775	e14492_MB057_ProSer_02_Phospho_DIA	ProSer	2	0	FALSE	0
	21	GIS1_S670	22.4085	e14496_MB057_ProSer_03_Phospho_DIA	ProSer	2	0	FALSE	0
	22	GIS1_S670	21.991	e14504_MB057_ProSer_04_Phospho_DIA	ProSer	2	0	FALSE	0
	23	GIS1_S670	20.211	e14508_MB057_ProSer_05_Phospho_DIA	ProSer	1	0.5	TRUE	1
	24	GIS1_S670	22.9961	e14511_MB057_ProSer_06_Phospho_DIA	ProSer	2	0	FALSE	0
	1	GIS1_S690	16.0593	e14488_MB057_ArgSer_01_Phospho_DIA	ArgSer	1	0	FALSE	0
	2	GIS1_S690	16.0418	e14491_MB057_ArgSer_02_Phospho_DIA	ArgSer	1	0	FALSE	0
	10	GIS1_S690	15.9736	e14501_MB057_Ctrl_04_Phospho_DIA	Ctrl	1	0	FALSE	0
	12	GIS1_S690	16.3858	e14513_MB057_Ctrl_06_Phospho_DIA	Ctrl	1	0	FALSE	0
	1	GIS1_S694	17.6546	e14488_MB057_ArgSer_01_Phospho_DIA	ArgSer	2	-1	FALSE	0
	2	GIS1_S694	18.394	e14491_MB057_ArgSer_02_Phospho_DIA	ArgSer	2	-1	FALSE	0
	3	GIS1_S694	17.927	e14498_MB057_ArgSer_03_Phospho_DIA	ArgSer	2	-1	FALSE	0
	4	GIS1_S694	18.6194	e14503_MB057_ArgSer_04_Phospho_DIA	ArgSer	2	-1	FALSE	0
	8	GIS1_S694	18.1058	e14494_MB057_Ctrl_02_Phospho_DIA	Ctrl	2	-1	FALSE	0
	9	GIS1_S694	18.2718	e14497_MB057_Ctrl_03_Phospho_DIA	Ctrl	2	-1	FALSE	0
	11	GIS1_S694	18.2661	e14507_MB057_Ctrl_05_Phospho_DIA	Ctrl	2	-1	FALSE	0
	12	GIS1_S694	18.0711	e14513_MB057_Ctrl_06_Phospho_DIA	Ctrl	2	-1	FALSE	0
	14	GIS1_S694	18.2498	e14493_MB057_ProAla_02_Phospho_DIA	ProAla	2	-1	FALSE	0
	16	GIS1_S694	18.2947	e14502_MB057_ProAla_04_Phospho_DIA	ProAla	2	-1	FALSE	0
	17	GIS1_S694	18.0925	e14506_MB057_ProAla_05_Phospho_DIA	ProAla	2	-1	FALSE	0
	18	GIS1_S694	18.3622	e14514_MB057_ProAla_06_Phospho_DIA	ProAla	2	-1	FALSE	0
	20	GIS1_S694	17.4688	e14492_MB057_ProSer_02_Phospho_DIA	ProSer	2	-1	FALSE	0
	21	GIS1_S694	17.2517	e14496_MB057_ProSer_03_Phospho_DIA	ProSer	2	-1	FALSE	0
	22	GIS1_S694	17.8765	e14504_MB057_ProSer_04_Phospho_DIA	ProSer	2	-1	FALSE	0
	23	GIS1_S694	17.6807	e14508_MB057_ProSer_05_Phospho_DIA	ProSer	2	-1	FALSE	0
	1	GIS1_S696	22.982	e14488_MB057_ArgSer_01_Phospho_DIA	ArgSer	5	-0.25	FALSE	0
	2	GIS1_S696	22.8874	e14491_MB057_ArgSer_02_Phospho_DIA	ArgSer	4	0	FALSE	1
	3	GIS1_S696	22.8167	e14498_MB057_ArgSer_03_Phospho_DIA	ArgSer	4	0	FALSE	1
	4	GIS1_S696	23.3128	e14503_MB057_ArgSer_04_Phospho_DIA	ArgSer	5	-0.25	FALSE	0
	5	GIS1_S696	22.7317	e14509_MB057_ArgSer_05_Phospho_DIA	ArgSer	3	0.25	FALSE	1
	6	GIS1_S696	22.7365	e14512_MB057_ArgSer_06_Phospho_DIA	ArgSer	2	0.5	TRUE	2
	7	GIS1_S696	22.8974	e14486_MB057_Ctrl_01_Phospho_DIA	Ctrl	2	0.5	TRUE	2
	8	GIS1_S696	22.9167	e14494_MB057_Ctrl_02_Phospho_DIA	Ctrl	4	0	FALSE	1
	9	GIS1_S696	22.934	e14497_MB057_Ctrl_03_Phospho_DIA	Ctrl	5	-0.25	FALSE	0
	10	GIS1_S696	22.7238	e14501_MB057_Ctrl_04_Phospho_DIA	Ctrl	2	0.5	TRUE	2
	11	GIS1_S696	23.0123	e14507_MB057_Ctrl_05_Phospho_DIA	Ctrl	4	0	FALSE	1
	12	GIS1_S696	22.8089	e14513_MB057_Ctrl_06_Phospho_DIA	Ctrl	4	0	FALSE	1
	13	GIS1_S696	22.4418	e14489_MB057_ProAla_01_Phospho_DIA	ProAla	2	0.5	TRUE	2
	14	GIS1_S696	23.0383	e14493_MB057_ProAla_02_Phospho_DIA	ProAla	5	-0.25	FALSE	0
	15	GIS1_S696	23.0938	e14499_MB057_ProAla_03_Phospho_DIA	ProAla	3	0.25	FALSE	1
	16	GIS1_S696	22.9289	e14502_MB057_ProAla_04_Phospho_DIA	ProAla	4	0	FALSE	1
	17	GIS1_S696	23.0146	e14506_MB057_ProAla_05_Phospho_DIA	ProAla	5	-0.25	FALSE	0
	18	GIS1_S696	22.9397	e14514_MB057_ProAla_06_Phospho_DIA	ProAla	4	0	FALSE	1
	19	GIS1_S696	22.5305	e14487_MB057_ProSer_01_Phospho_DIA	ProSer	2	0.5	TRUE	2
	20	GIS1_S696	22.5515	e14492_MB057_ProSer_02_Phospho_DIA	ProSer	4	0	FALSE	1
	21	GIS1_S696	22.5322	e14496_MB057_ProSer_03_Phospho_DIA	ProSer	4	0	FALSE	1
	22	GIS1_S696	22.8111	e14504_MB057_ProSer_04_Phospho_DIA	ProSer	5	-0.25	FALSE	0
	23	GIS1_S696	22.5354	e14508_MB057_ProSer_05_Phospho_DIA	ProSer	4	0	FALSE	1
	24	GIS1_S696	22.4686	e14511_MB057_ProSer_06_Phospho_DIA	ProSer	2	0.5	TRUE	2
	1	GIS1_S70	22.1214	e14488_MB057_ArgSer_01_Phospho_DIA	ArgSer	1	0	FALSE	0
	2	GIS1_S70	22.0037	e14491_MB057_ArgSer_02_Phospho_DIA	ArgSer	1	0	FALSE	0
	3	GIS1_S70	22.256	e14498_MB057_ArgSer_03_Phospho_DIA	ArgSer	1	0	FALSE	0
	4	GIS1_S70	22.1337	e14503_MB057_ArgSer_04_Phospho_DIA	ArgSer	1	0	FALSE	0
	5	GIS1_S70	21.8883	e14509_MB057_ArgSer_05_Phospho_DIA	ArgSer	1	0	FALSE	0
	6	GIS1_S70	21.8543	e14512_MB057_ArgSer_06_Phospho_DIA	ArgSer	1	0	FALSE	0
	7	GIS1_S70	22.0481	e14486_MB057_Ctrl_01_Phospho_DIA	Ctrl	1	0	FALSE	0
	8	GIS1_S70	22.1407	e14494_MB057_Ctrl_02_Phospho_DIA	Ctrl	1	0	FALSE	0
	9	GIS1_S70	21.9755	e14497_MB057_Ctrl_03_Phospho_DIA	Ctrl	1	0	FALSE	0
	10	GIS1_S70	22.2761	e14501_MB057_Ctrl_04_Phospho_DIA	Ctrl	1	0	FALSE	0
	11	GIS1_S70	22.3594	e14507_MB057_Ctrl_05_Phospho_DIA	Ctrl	1	0	FALSE	0
	12	GIS1_S70	21.9537	e14513_MB057_Ctrl_06_Phospho_DIA	Ctrl	1	0	FALSE	0
	13	GIS1_S70	22.2093	e14489_MB057_ProAla_01_Phospho_DIA	ProAla	1	0	FALSE	0
	14	GIS1_S70	22.4297	e14493_MB057_ProAla_02_Phospho_DIA	ProAla	1	0	FALSE	0
	15	GIS1_S70	22.504	e14499_MB057_ProAla_03_Phospho_DIA	ProAla	1	0	FALSE	0
	16	GIS1_S70	22.3625	e14502_MB057_ProAla_04_Phospho_DIA	ProAla	1	0	FALSE	0
	17	GIS1_S70	22.4376	e14506_MB057_ProAla_05_Phospho_DIA	ProAla	1	0	FALSE	0
	18	GIS1_S70	22.3894	e14514_MB057_ProAla_06_Phospho_DIA	ProAla	1	0	FALSE	0
	19	GIS1_S70	22.3128	e14487_MB057_ProSer_01_Phospho_DIA	ProSer	1	0	FALSE	0
	20	GIS1_S70	22.2274	e14492_MB057_ProSer_02_Phospho_DIA	ProSer	1	0	FALSE	0
	21	GIS1_S70	22.3215	e14496_MB057_ProSer_03_Phospho_DIA	ProSer	1	0	FALSE	0
	22	GIS1_S70	22.2545	e14504_MB057_ProSer_04_Phospho_DIA	ProSer	1	0	FALSE	0
	23	GIS1_S70	22.319	e14508_MB057_ProSer_05_Phospho_DIA	ProSer	1	0	FALSE	0
	24	GIS1_S70	22.118	e14511_MB057_ProSer_06_Phospho_DIA	ProSer	1	0	FALSE	0
	1	GIS1_S734	19.9272	e14488_MB057_ArgSer_01_Phospho_DIA	ArgSer	4	-0.333333	FALSE	0
	2	GIS1_S734	19.9037	e14491_MB057_ArgSer_02_Phospho_DIA	ArgSer	4	-0.333333	FALSE	0
	3	GIS1_S734	19.879	e14498_MB057_ArgSer_03_Phospho_DIA	ArgSer	4	-0.333333	FALSE	0
	4	GIS1_S734	19.804	e14503_MB057_ArgSer_04_Phospho_DIA	ArgSer	4	-0.333333	FALSE	0
	5	GIS1_S734	19.3797	e14509_MB057_ArgSer_05_Phospho_DIA	ArgSer	4	-0.333333	FALSE	0
	6	GIS1_S734	19.809	e14512_MB057_ArgSer_06_Phospho_DIA	ArgSer	2	0.333333	FALSE	2
	7	GIS1_S734	19.4426	e14486_MB057_Ctrl_01_Phospho_DIA	Ctrl	2	0.333333	FALSE	2
	8	GIS1_S734	19.4285	e14494_MB057_Ctrl_02_Phospho_DIA	Ctrl	2	0.333333	FALSE	2
	9	GIS1_S734	19.7462	e14497_MB057_Ctrl_03_Phospho_DIA	Ctrl	4	-0.333333	FALSE	0
	10	GIS1_S734	19.8002	e14501_MB057_Ctrl_04_Phospho_DIA	Ctrl	4	-0.333333	FALSE	0
	11	GIS1_S734	19.9908	e14507_MB057_Ctrl_05_Phospho_DIA	Ctrl	4	-0.333333	FALSE	0
	12	GIS1_S734	19.7743	e14513_MB057_Ctrl_06_Phospho_DIA	Ctrl	4	-0.333333	FALSE	0
	13	GIS1_S734	19.1168	e14489_MB057_ProAla_01_Phospho_DIA	ProAla	2	0.333333	FALSE	2
	14	GIS1_S734	19.3299	e14493_MB057_ProAla_02_Phospho_DIA	ProAla	4	-0.333333	FALSE	0
	15	GIS1_S734	19.9211	e14499_MB057_ProAla_03_Phospho_DIA	ProAla	4	-0.333333	FALSE	0
	16	GIS1_S734	19.7905	e14502_MB057_ProAla_04_Phospho_DIA	ProAla	4	-0.333333	FALSE	0
	17	GIS1_S734	19.6551	e14506_MB057_ProAla_05_Phospho_DIA	ProAla	4	-0.333333	FALSE	0
	18	GIS1_S734	19.3897	e14514_MB057_ProAla_06_Phospho_DIA	ProAla	4	-0.333333	FALSE	0
	19	GIS1_S734	19.2615	e14487_MB057_ProSer_01_Phospho_DIA	ProSer	4	-0.333333	FALSE	0
	20	GIS1_S734	19.0973	e14492_MB057_ProSer_02_Phospho_DIA	ProSer	4	-0.333333	FALSE	0
	21	GIS1_S734	19.0928	e14496_MB057_ProSer_03_Phospho_DIA	ProSer	2	0.333333	FALSE	2
	22	GIS1_S734	18.9724	e14504_MB057_ProSer_04_Phospho_DIA	ProSer	2	0.333333	FALSE	2
	23	GIS1_S734	18.8691	e14508_MB057_ProSer_05_Phospho_DIA	ProSer	2	0.333333	FALSE	2
	24	GIS1_S734	19.1032	e14511_MB057_ProSer_06_Phospho_DIA	ProSer	2	0.333333	FALSE	2
	1	GIS1_S747	19.5555	e14488_MB057_ArgSer_01_Phospho_DIA	ArgSer	4	0.2	FALSE	2
	2	GIS1_S747	20.0258	e14491_MB057_ArgSer_02_Phospho_DIA	ArgSer	6	-0.2	FALSE	0
	3	GIS1_S747	20.0108	e14498_MB057_ArgSer_03_Phospho_DIA	ArgSer	5	0	FALSE	1
	4	GIS1_S747	20.0157	e14503_MB057_ArgSer_04_Phospho_DIA	ArgSer	6	-0.2	FALSE	0
	5	GIS1_S747	19.7705	e14509_MB057_ArgSer_05_Phospho_DIA	ArgSer	6	-0.2	FALSE	0
	6	GIS1_S747	19.1912	e14512_MB057_ArgSer_06_Phospho_DIA	ArgSer	2	0.6	TRUE	4
	7	GIS1_S747	19.9677	e14486_MB057_Ctrl_01_Phospho_DIA	Ctrl	4	0.2	FALSE	2
	8	GIS1_S747	19.7434	e14494_MB057_Ctrl_02_Phospho_DIA	Ctrl	3	0.4	FALSE	3
	9	GIS1_S747	19.9024	e14497_MB057_Ctrl_03_Phospho_DIA	Ctrl	5	0	FALSE	1
	10	GIS1_S747	20.0074	e14501_MB057_Ctrl_04_Phospho_DIA	Ctrl	5	0	FALSE	1
	11	GIS1_S747	20.3499	e14507_MB057_Ctrl_05_Phospho_DIA	Ctrl	6	-0.2	FALSE	0
	12	GIS1_S747	20.0937	e14513_MB057_Ctrl_06_Phospho_DIA	Ctrl	5	0	FALSE	1
	13	GIS1_S747	19.5594	e14489_MB057_ProAla_01_Phospho_DIA	ProAla	4	0.2	FALSE	2
	14	GIS1_S747	19.7632	e14493_MB057_ProAla_02_Phospho_DIA	ProAla	5	0	FALSE	1
	15	GIS1_S747	19.895	e14499_MB057_ProAla_03_Phospho_DIA	ProAla	5	0	FALSE	1
	16	GIS1_S747	19.8097	e14502_MB057_ProAla_04_Phospho_DIA	ProAla	6	-0.2	FALSE	0
	17	GIS1_S747	19.9313	e14506_MB057_ProAla_05_Phospho_DIA	ProAla	5	0	FALSE	1
	18	GIS1_S747	19.5178	e14514_MB057_ProAla_06_Phospho_DIA	ProAla	4	0.2	FALSE	2
	19	GIS1_S747	19.2724	e14487_MB057_ProSer_01_Phospho_DIA	ProSer	5	0	FALSE	1
	20	GIS1_S747	19.2186	e14492_MB057_ProSer_02_Phospho_DIA	ProSer	3	0.4	FALSE	3
	21	GIS1_S747	19.0606	e14496_MB057_ProSer_03_Phospho_DIA	ProSer	2	0.6	TRUE	4
	22	GIS1_S747	18.9432	e14504_MB057_ProSer_04_Phospho_DIA	ProSer	2	0.6	TRUE	4
	23	GIS1_S747	18.644	e14508_MB057_ProSer_05_Phospho_DIA	ProSer	1	0.8	TRUE	5
	24	GIS1_S747	18.9997	e14511_MB057_ProSer_06_Phospho_DIA	ProSer	2	0.6	TRUE	4
	1	GIS1_S822	18.8968	e14488_MB057_ArgSer_01_Phospho_DIA	ArgSer	1	0	FALSE	0
	5	GIS1_S822	19.0733	e14509_MB057_ArgSer_05_Phospho_DIA	ArgSer	1	0	FALSE	0
	12	GIS1_S822	19.1003	e14513_MB057_Ctrl_06_Phospho_DIA	Ctrl	1	0	FALSE	0
	1	GIS1_T353	20.6912	e14488_MB057_ArgSer_01_Phospho_DIA	ArgSer	1	0	FALSE	0
	2	GIS1_T353	20.7594	e14491_MB057_ArgSer_02_Phospho_DIA	ArgSer	1	0	FALSE	0
	3	GIS1_T353	20.6995	e14498_MB057_ArgSer_03_Phospho_DIA	ArgSer	1	0	FALSE	0
	6	GIS1_T353	21.5959	e14512_MB057_ArgSer_06_Phospho_DIA	ArgSer	1	0	FALSE	0
	7	GIS1_T353	21.2639	e14486_MB057_Ctrl_01_Phospho_DIA	Ctrl	1	0	FALSE	0
	8	GIS1_T353	20.6766	e14494_MB057_Ctrl_02_Phospho_DIA	Ctrl	1	0	FALSE	0
	9	GIS1_T353	21.1563	e14497_MB057_Ctrl_03_Phospho_DIA	Ctrl	1	0	FALSE	0
	10	GIS1_T353	20.7783	e14501_MB057_Ctrl_04_Phospho_DIA	Ctrl	1	0	FALSE	0
	12	GIS1_T353	20.6502	e14513_MB057_Ctrl_06_Phospho_DIA	Ctrl	1	0	FALSE	0
	19	GIS1_T353	20.6445	e14487_MB057_ProSer_01_Phospho_DIA	ProSer	1	0	FALSE	0
	20	GIS1_T353	20.7751	e14492_MB057_ProSer_02_Phospho_DIA	ProSer	1	0	FALSE	0
	24	GIS1_T353	20.6549	e14511_MB057_ProSer_06_Phospho_DIA	ProSer	1	0	FALSE	0
	1	GIS1_T405	21.146	e14488_MB057_ArgSer_01_Phospho_DIA	ArgSer	1	0.666667	TRUE	2
	2	GIS1_T405	21.3667	e14491_MB057_ArgSer_02_Phospho_DIA	ArgSer	2	0.333333	FALSE	1
	4	GIS1_T405	20.6674	e14503_MB057_ArgSer_04_Phospho_DIA	ArgSer	1	0.666667	TRUE	2
	7	GIS1_T405	20.4726	e14486_MB057_Ctrl_01_Phospho_DIA	Ctrl	1	0.666667	TRUE	2
	8	GIS1_T405	20.5615	e14494_MB057_Ctrl_02_Phospho_DIA	Ctrl	1	0.666667	TRUE	2
	9	GIS1_T405	20.6911	e14497_MB057_Ctrl_03_Phospho_DIA	Ctrl	1	0.666667	TRUE	2
	10	GIS1_T405	20.4357	e14501_MB057_Ctrl_04_Phospho_DIA	Ctrl	1	0.666667	TRUE	2
	12	GIS1_T405	20.2903	e14513_MB057_Ctrl_06_Phospho_DIA	Ctrl	1	0.666667	TRUE	2
	18	GIS1_T405	20.3905	e14514_MB057_ProAla_06_Phospho_DIA	ProAla	1	0.666667	TRUE	2
	22	GIS1_T405	20.3275	e14504_MB057_ProSer_04_Phospho_DIA	ProSer	1	0.666667	TRUE	2
	1	GIS3_S252	16.8413	e14488_MB057_ArgSer_01_Phospho_DIA	ArgSer	1	0	FALSE	0
	2	GIS3_S252	17.0947	e14491_MB057_ArgSer_02_Phospho_DIA	ArgSer	1	0	FALSE	0
	3	GIS3_S252	17.2506	e14498_MB057_ArgSer_03_Phospho_DIA	ArgSer	1	0	FALSE	0
	4	GIS3_S252	16.6798	e14503_MB057_ArgSer_04_Phospho_DIA	ArgSer	1	0	FALSE	0
	5	GIS3_S252	16.9136	e14509_MB057_ArgSer_05_Phospho_DIA	ArgSer	1	0	FALSE	0
	8	GIS3_S252	16.9073	e14494_MB057_Ctrl_02_Phospho_DIA	Ctrl	1	0	FALSE	0
	9	GIS3_S252	17.1198	e14497_MB057_Ctrl_03_Phospho_DIA	Ctrl	1	0	FALSE	0
	10	GIS3_S252	16.4125	e14501_MB057_Ctrl_04_Phospho_DIA	Ctrl	1	0	FALSE	0
	11	GIS3_S252	16.984	e14507_MB057_Ctrl_05_Phospho_DIA	Ctrl	1	0	FALSE	0
	12	GIS3_S252	16.7886	e14513_MB057_Ctrl_06_Phospho_DIA	Ctrl	1	0	FALSE	0
	14	GIS3_S252	16.5911	e14493_MB057_ProAla_02_Phospho_DIA	ProAla	1	0	FALSE	0
	15	GIS3_S252	16.6588	e14499_MB057_ProAla_03_Phospho_DIA	ProAla	1	0	FALSE	0
	16	GIS3_S252	17.1421	e14502_MB057_ProAla_04_Phospho_DIA	ProAla	1	0	FALSE	0
	17	GIS3_S252	16.5934	e14506_MB057_ProAla_05_Phospho_DIA	ProAla	1	0	FALSE	0
	18	GIS3_S252	16.6399	e14514_MB057_ProAla_06_Phospho_DIA	ProAla	1	0	FALSE	0
	19	GIS3_S252	16.4819	e14487_MB057_ProSer_01_Phospho_DIA	ProSer	1	0	FALSE	0
	20	GIS3_S252	15.963	e14492_MB057_ProSer_02_Phospho_DIA	ProSer	1	0	FALSE	0
	21	GIS3_S252	16.7374	e14496_MB057_ProSer_03_Phospho_DIA	ProSer	1	0	FALSE	0
	22	GIS3_S252	16.2342	e14504_MB057_ProSer_04_Phospho_DIA	ProSer	1	0	FALSE	0
	23	GIS3_S252	16.6226	e14508_MB057_ProSer_05_Phospho_DIA	ProSer	1	0	FALSE	0
	24	GIS3_S252	15.2739	e14511_MB057_ProSer_06_Phospho_DIA	ProSer	1	0	FALSE	0
	1	GIS4_S153	18.4744	e14488_MB057_ArgSer_01_Phospho_DIA	ArgSer	2	0	FALSE	0
	2	GIS4_S153	19.5531	e14491_MB057_ArgSer_02_Phospho_DIA	ArgSer	2	0	FALSE	0
	3	GIS4_S153	19.5772	e14498_MB057_ArgSer_03_Phospho_DIA	ArgSer	2	0	FALSE	0
	4	GIS4_S153	18.6018	e14503_MB057_ArgSer_04_Phospho_DIA	ArgSer	2	0	FALSE	0
	5	GIS4_S153	19.6824	e14509_MB057_ArgSer_05_Phospho_DIA	ArgSer	2	0	FALSE	0
	6	GIS4_S153	19.5286	e14512_MB057_ArgSer_06_Phospho_DIA	ArgSer	2	0	FALSE	0
	7	GIS4_S153	18.896	e14486_MB057_Ctrl_01_Phospho_DIA	Ctrl	1	0.5	TRUE	1
	8	GIS4_S153	18.7887	e14494_MB057_Ctrl_02_Phospho_DIA	Ctrl	1	0.5	TRUE	1
	9	GIS4_S153	19.4904	e14497_MB057_Ctrl_03_Phospho_DIA	Ctrl	2	0	FALSE	0
	10	GIS4_S153	19.3527	e14501_MB057_Ctrl_04_Phospho_DIA	Ctrl	1	0.5	TRUE	1
	11	GIS4_S153	19.0169	e14507_MB057_Ctrl_05_Phospho_DIA	Ctrl	2	0	FALSE	0
	12	GIS4_S153	19.7768	e14513_MB057_Ctrl_06_Phospho_DIA	Ctrl	2	0	FALSE	0
	13	GIS4_S153	18.5775	e14489_MB057_ProAla_01_Phospho_DIA	ProAla	1	0.5	TRUE	1
	14	GIS4_S153	19.0943	e14493_MB057_ProAla_02_Phospho_DIA	ProAla	2	0	FALSE	0
	15	GIS4_S153	18.7236	e14499_MB057_ProAla_03_Phospho_DIA	ProAla	1	0.5	TRUE	1
	16	GIS4_S153	19.4426	e14502_MB057_ProAla_04_Phospho_DIA	ProAla	2	0	FALSE	0
	17	GIS4_S153	19.4673	e14506_MB057_ProAla_05_Phospho_DIA	ProAla	2	0	FALSE	0
	18	GIS4_S153	19.099	e14514_MB057_ProAla_06_Phospho_DIA	ProAla	2	0	FALSE	0
	19	GIS4_S153	18.5201	e14487_MB057_ProSer_01_Phospho_DIA	ProSer	2	0	FALSE	0
	20	GIS4_S153	19.2142	e14492_MB057_ProSer_02_Phospho_DIA	ProSer	2	0	FALSE	0
	21	GIS4_S153	18.7307	e14496_MB057_ProSer_03_Phospho_DIA	ProSer	1	0.5	TRUE	1
	22	GIS4_S153	19.0905	e14504_MB057_ProSer_04_Phospho_DIA	ProSer	2	0	FALSE	0
	23	GIS4_S153	19.7161	e14508_MB057_ProSer_05_Phospho_DIA	ProSer	2	0	FALSE	0
	24	GIS4_S153	19.3002	e14511_MB057_ProSer_06_Phospho_DIA	ProSer	1	0.5	TRUE	1
	1	GIS4_S174	22.2733	e14488_MB057_ArgSer_01_Phospho_DIA	ArgSer	3	-0.5	FALSE	0
	2	GIS4_S174	22.9174	e14491_MB057_ArgSer_02_Phospho_DIA	ArgSer	3	-0.5	FALSE	0
	3	GIS4_S174	21.3903	e14498_MB057_ArgSer_03_Phospho_DIA	ArgSer	1	0.5	TRUE	1
	4	GIS4_S174	22.7946	e14503_MB057_ArgSer_04_Phospho_DIA	ArgSer	3	-0.5	FALSE	0
	5	GIS4_S174	22.7188	e14509_MB057_ArgSer_05_Phospho_DIA	ArgSer	3	-0.5	FALSE	0
	6	GIS4_S174	22.2262	e14512_MB057_ArgSer_06_Phospho_DIA	ArgSer	3	-0.5	FALSE	0
	7	GIS4_S174	21.0955	e14486_MB057_Ctrl_01_Phospho_DIA	Ctrl	3	-0.5	FALSE	0
	8	GIS4_S174	22.5876	e14494_MB057_Ctrl_02_Phospho_DIA	Ctrl	2	0	FALSE	1
	9	GIS4_S174	22.7786	e14497_MB057_Ctrl_03_Phospho_DIA	Ctrl	3	-0.5	FALSE	0
	10	GIS4_S174	21.6104	e14501_MB057_Ctrl_04_Phospho_DIA	Ctrl	1	0.5	TRUE	1
	12	GIS4_S174	22.6958	e14513_MB057_Ctrl_06_Phospho_DIA	Ctrl	3	-0.5	FALSE	0
	13	GIS4_S174	22.0506	e14489_MB057_ProAla_01_Phospho_DIA	ProAla	3	-0.5	FALSE	0
	14	GIS4_S174	21.6555	e14493_MB057_ProAla_02_Phospho_DIA	ProAla	3	-0.5	FALSE	0
	15	GIS4_S174	21.512	e14499_MB057_ProAla_03_Phospho_DIA	ProAla	1	0.5	TRUE	2
	16	GIS4_S174	22.8525	e14502_MB057_ProAla_04_Phospho_DIA	ProAla	3	-0.5	FALSE	0
	17	GIS4_S174	22.487	e14506_MB057_ProAla_05_Phospho_DIA	ProAla	3	-0.5	FALSE	0
	18	GIS4_S174	22.5982	e14514_MB057_ProAla_06_Phospho_DIA	ProAla	3	-0.5	FALSE	0
	19	GIS4_S174	21.2784	e14487_MB057_ProSer_01_Phospho_DIA	ProSer	1	0.5	TRUE	1
	20	GIS4_S174	22.4632	e14492_MB057_ProSer_02_Phospho_DIA	ProSer	2	0	FALSE	1
	21	GIS4_S174	21.1063	e14496_MB057_ProSer_03_Phospho_DIA	ProSer	1	0.5	TRUE	1
	22	GIS4_S174	21.3427	e14504_MB057_ProSer_04_Phospho_DIA	ProSer	1	0.5	TRUE	1
	23	GIS4_S174	21.4275	e14508_MB057_ProSer_05_Phospho_DIA	ProSer	1	0.5	TRUE	1
	24	GIS4_S174	22.1846	e14511_MB057_ProSer_06_Phospho_DIA	ProSer	3	-0.5	FALSE	0
	1	GIS4_S179	21.3516	e14488_MB057_ArgSer_01_Phospho_DIA	ArgSer	2	0	FALSE	1
	2	GIS4_S179	22.069	e14491_MB057_ArgSer_02_Phospho_DIA	ArgSer	2	0	FALSE	1
	4	GIS4_S179	22.1793	e14503_MB057_ArgSer_04_Phospho_DIA	ArgSer	3	-0.5	FALSE	0
	5	GIS4_S179	22.0198	e14509_MB057_ArgSer_05_Phospho_DIA	ArgSer	3	-0.5	FALSE	0
	6	GIS4_S179	21.101	e14512_MB057_ArgSer_06_Phospho_DIA	ArgSer	2	0	FALSE	1
	7	GIS4_S179	19.0562	e14486_MB057_Ctrl_01_Phospho_DIA	Ctrl	2	0	FALSE	1
	8	GIS4_S179	21.9464	e14494_MB057_Ctrl_02_Phospho_DIA	Ctrl	3	-0.5	FALSE	0
	9	GIS4_S179	21.9066	e14497_MB057_Ctrl_03_Phospho_DIA	Ctrl	2	0	FALSE	1
	11	GIS4_S179	20.8771	e14507_MB057_Ctrl_05_Phospho_DIA	Ctrl	1	0.5	TRUE	1
	12	GIS4_S179	21.8739	e14513_MB057_Ctrl_06_Phospho_DIA	Ctrl	3	-0.5	FALSE	0
	13	GIS4_S179	20.8522	e14489_MB057_ProAla_01_Phospho_DIA	ProAla	2	0	FALSE	1
	14	GIS4_S179	20.0713	e14493_MB057_ProAla_02_Phospho_DIA	ProAla	2	0	FALSE	1
	15	GIS4_S179	21.019	e14499_MB057_ProAla_03_Phospho_DIA	ProAla	1	0.5	TRUE	2
	16	GIS4_S179	21.8728	e14502_MB057_ProAla_04_Phospho_DIA	ProAla	2	0	FALSE	1
	17	GIS4_S179	21.8235	e14506_MB057_ProAla_05_Phospho_DIA	ProAla	3	-0.5	FALSE	0
	18	GIS4_S179	22.0903	e14514_MB057_ProAla_06_Phospho_DIA	ProAla	3	-0.5	FALSE	0
	20	GIS4_S179	21.8575	e14492_MB057_ProSer_02_Phospho_DIA	ProSer	3	-0.5	FALSE	0
	24	GIS4_S179	21.3279	e14511_MB057_ProSer_06_Phospho_DIA	ProSer	2	0	FALSE	1
	1	GIS4_S304	20.8499	e14488_MB057_ArgSer_01_Phospho_DIA	ArgSer	1	0	FALSE	0
	2	GIS4_S304	21.7948	e14491_MB057_ArgSer_02_Phospho_DIA	ArgSer	1	0	FALSE	0
	3	GIS4_S304	21.3363	e14498_MB057_ArgSer_03_Phospho_DIA	ArgSer	1	0	FALSE	0
	4	GIS4_S304	21.4611	e14503_MB057_ArgSer_04_Phospho_DIA	ArgSer	1	0	FALSE	0
	5	GIS4_S304	21.1501	e14509_MB057_ArgSer_05_Phospho_DIA	ArgSer	1	0	FALSE	0
	6	GIS4_S304	21.4434	e14512_MB057_ArgSer_06_Phospho_DIA	ArgSer	1	0	FALSE	0
	7	GIS4_S304	20.3654	e14486_MB057_Ctrl_01_Phospho_DIA	Ctrl	1	0	FALSE	0
	8	GIS4_S304	16.91	e14494_MB057_Ctrl_02_Phospho_DIA	Ctrl	1	0	FALSE	0
	9	GIS4_S304	21.0171	e14497_MB057_Ctrl_03_Phospho_DIA	Ctrl	1	0	FALSE	0
	10	GIS4_S304	20.4809	e14501_MB057_Ctrl_04_Phospho_DIA	Ctrl	1	0	FALSE	0
	11	GIS4_S304	21.3885	e14507_MB057_Ctrl_05_Phospho_DIA	Ctrl	1	0	FALSE	0
	12	GIS4_S304	21.2233	e14513_MB057_Ctrl_06_Phospho_DIA	Ctrl	1	0	FALSE	0
	13	GIS4_S304	15.3086	e14489_MB057_ProAla_01_Phospho_DIA	ProAla	1	0	FALSE	0
	14	GIS4_S304	21.127	e14493_MB057_ProAla_02_Phospho_DIA	ProAla	1	0	FALSE	0
	15	GIS4_S304	20.6984	e14499_MB057_ProAla_03_Phospho_DIA	ProAla	1	0	FALSE	0
	16	GIS4_S304	16.9537	e14502_MB057_ProAla_04_Phospho_DIA	ProAla	1	0	FALSE	0
	17	GIS4_S304	21.7319	e14506_MB057_ProAla_05_Phospho_DIA	ProAla	1	0	FALSE	0
	18	GIS4_S304	21.7944	e14514_MB057_ProAla_06_Phospho_DIA	ProAla	1	0	FALSE	0
	19	GIS4_S304	20.5858	e14487_MB057_ProSer_01_Phospho_DIA	ProSer	1	0	FALSE	0
	20	GIS4_S304	20.8901	e14492_MB057_ProSer_02_Phospho_DIA	ProSer	1	0	FALSE	0
	21	GIS4_S304	21.5663	e14496_MB057_ProSer_03_Phospho_DIA	ProSer	1	0	FALSE	0
	22	GIS4_S304	19.7819	e14504_MB057_ProSer_04_Phospho_DIA	ProSer	1	0	FALSE	0
	23	GIS4_S304	21.6857	e14508_MB057_ProSer_05_Phospho_DIA	ProSer	1	0	FALSE	0
	24	GIS4_S304	21.7752	e14511_MB057_ProSer_06_Phospho_DIA	ProSer	1	0	FALSE	0
	1	GIS4_S608	17.8905	e14488_MB057_ArgSer_01_Phospho_DIA	ArgSer	1	0.75	TRUE	3
	2	GIS4_S608	19.7988	e14491_MB057_ArgSer_02_Phospho_DIA	ArgSer	6	-0.5	FALSE	0
	3	GIS4_S608	18.6482	e14498_MB057_ArgSer_03_Phospho_DIA	ArgSer	3	0.25	FALSE	3
	4	GIS4_S608	18.586	e14503_MB057_ArgSer_04_Phospho_DIA	ArgSer	3	0.25	FALSE	3
	5	GIS4_S608	19.9732	e14509_MB057_ArgSer_05_Phospho_DIA	ArgSer	4	0	FALSE	2
	6	GIS4_S608	17.4856	e14512_MB057_ArgSer_06_Phospho_DIA	ArgSer	1	0.75	TRUE	3
	7	GIS4_S608	17.4039	e14486_MB057_Ctrl_01_Phospho_DIA	Ctrl	1	0.75	TRUE	3
	8	GIS4_S608	18.528	e14494_MB057_Ctrl_02_Phospho_DIA	Ctrl	3	0.25	FALSE	3
	9	GIS4_S608	18.4616	e14497_MB057_Ctrl_03_Phospho_DIA	Ctrl	3	0.25	FALSE	3
	10	GIS4_S608	18.4075	e14501_MB057_Ctrl_04_Phospho_DIA	Ctrl	3	0.25	FALSE	3
	11	GIS4_S608	18.1572	e14507_MB057_Ctrl_05_Phospho_DIA	Ctrl	3	0.25	FALSE	3
	12	GIS4_S608	19.8594	e14513_MB057_Ctrl_06_Phospho_DIA	Ctrl	3	0.25	FALSE	3
	13	GIS4_S608	17.3923	e14489_MB057_ProAla_01_Phospho_DIA	ProAla	1	0.75	TRUE	3
	14	GIS4_S608	18.5974	e14493_MB057_ProAla_02_Phospho_DIA	ProAla	3	0.25	FALSE	3
	15	GIS4_S608	18.8617	e14499_MB057_ProAla_03_Phospho_DIA	ProAla	3	0.25	FALSE	3
	16	GIS4_S608	18.7719	e14502_MB057_ProAla_04_Phospho_DIA	ProAla	4	0	FALSE	2
	17	GIS4_S608	18.4964	e14506_MB057_ProAla_05_Phospho_DIA	ProAla	3	0.25	FALSE	3
	18	GIS4_S608	17.4586	e14514_MB057_ProAla_06_Phospho_DIA	ProAla	1	0.75	TRUE	3
	19	GIS4_S608	18.9874	e14487_MB057_ProSer_01_Phospho_DIA	ProSer	2	0.5	TRUE	2
	20	GIS4_S608	18.811	e14492_MB057_ProSer_02_Phospho_DIA	ProSer	3	0.25	FALSE	3
	21	GIS4_S608	18.7331	e14496_MB057_ProSer_03_Phospho_DIA	ProSer	3	0.25	FALSE	3
	22	GIS4_S608	18.7135	e14504_MB057_ProSer_04_Phospho_DIA	ProSer	3	0.25	FALSE	3
	23	GIS4_S608	19.0663	e14508_MB057_ProSer_05_Phospho_DIA	ProSer	4	0	FALSE	2
	24	GIS4_S608	20.1652	e14511_MB057_ProSer_06_Phospho_DIA	ProSer	4	0	FALSE	2
	1	GIS4_S622	20.5279	e14488_MB057_ArgSer_01_Phospho_DIA	ArgSer	1	0.5	TRUE	1
	2	GIS4_S622	20.1468	e14491_MB057_ArgSer_02_Phospho_DIA	ArgSer	1	0.5	TRUE	1
	3	GIS4_S622	19.8552	e14498_MB057_ArgSer_03_Phospho_DIA	ArgSer	1	0.5	TRUE	1
	4	GIS4_S622	20.2419	e14503_MB057_ArgSer_04_Phospho_DIA	ArgSer	1	0.5	TRUE	1
	5	GIS4_S622	19.958	e14509_MB057_ArgSer_05_Phospho_DIA	ArgSer	1	0.5	TRUE	1
	6	GIS4_S622	20.5709	e14512_MB057_ArgSer_06_Phospho_DIA	ArgSer	1	0.5	TRUE	1
	7	GIS4_S622	20.7815	e14486_MB057_Ctrl_01_Phospho_DIA	Ctrl	2	0	FALSE	0
	8	GIS4_S622	20.3362	e14494_MB057_Ctrl_02_Phospho_DIA	Ctrl	1	0.5	TRUE	1
	9	GIS4_S622	20.3223	e14497_MB057_Ctrl_03_Phospho_DIA	Ctrl	1	0.5	TRUE	1
	10	GIS4_S622	20.2549	e14501_MB057_Ctrl_04_Phospho_DIA	Ctrl	1	0.5	TRUE	1
	11	GIS4_S622	21.0466	e14507_MB057_Ctrl_05_Phospho_DIA	Ctrl	2	0	FALSE	0
	12	GIS4_S622	20.1398	e14513_MB057_Ctrl_06_Phospho_DIA	Ctrl	1	0.5	TRUE	1
	13	GIS4_S622	20.6004	e14489_MB057_ProAla_01_Phospho_DIA	ProAla	1	0.5	TRUE	1
	14	GIS4_S622	20.3392	e14493_MB057_ProAla_02_Phospho_DIA	ProAla	1	0.5	TRUE	1
	15	GIS4_S622	20.3958	e14499_MB057_ProAla_03_Phospho_DIA	ProAla	1	0.5	TRUE	1
	16	GIS4_S622	19.9318	e14502_MB057_ProAla_04_Phospho_DIA	ProAla	1	0.5	TRUE	1
	17	GIS4_S622	20.433	e14506_MB057_ProAla_05_Phospho_DIA	ProAla	2	0	FALSE	0
	18	GIS4_S622	20.1466	e14514_MB057_ProAla_06_Phospho_DIA	ProAla	1	0.5	TRUE	1
	19	GIS4_S622	20.4914	e14487_MB057_ProSer_01_Phospho_DIA	ProSer	2	0	FALSE	0
	20	GIS4_S622	19.7932	e14492_MB057_ProSer_02_Phospho_DIA	ProSer	1	0.5	TRUE	1
	21	GIS4_S622	20.4407	e14496_MB057_ProSer_03_Phospho_DIA	ProSer	1	0.5	TRUE	1
	22	GIS4_S622	20.5254	e14504_MB057_ProSer_04_Phospho_DIA	ProSer	2	0	FALSE	0
	23	GIS4_S622	19.7497	e14508_MB057_ProSer_05_Phospho_DIA	ProSer	1	0.5	TRUE	1
	24	GIS4_S622	20.2004	e14511_MB057_ProSer_06_Phospho_DIA	ProSer	1	0.5	TRUE	1
	1	GIS4_S642	21.7161	e14488_MB057_ArgSer_01_Phospho_DIA	ArgSer	1	0	FALSE	0
	2	GIS4_S642	21.9051	e14491_MB057_ArgSer_02_Phospho_DIA	ArgSer	1	0	FALSE	0
	3	GIS4_S642	21.9429	e14498_MB057_ArgSer_03_Phospho_DIA	ArgSer	1	0	FALSE	0
	4	GIS4_S642	21.5729	e14503_MB057_ArgSer_04_Phospho_DIA	ArgSer	1	0	FALSE	0
	5	GIS4_S642	21.2771	e14509_MB057_ArgSer_05_Phospho_DIA	ArgSer	1	0	FALSE	0
	6	GIS4_S642	21.8263	e14512_MB057_ArgSer_06_Phospho_DIA	ArgSer	1	0	FALSE	0
	7	GIS4_S642	21.6442	e14486_MB057_Ctrl_01_Phospho_DIA	Ctrl	1	0	FALSE	0
	8	GIS4_S642	21.4422	e14494_MB057_Ctrl_02_Phospho_DIA	Ctrl	1	0	FALSE	0
	9	GIS4_S642	21.4766	e14497_MB057_Ctrl_03_Phospho_DIA	Ctrl	1	0	FALSE	0
	10	GIS4_S642	21.7081	e14501_MB057_Ctrl_04_Phospho_DIA	Ctrl	1	0	FALSE	0
	11	GIS4_S642	21.4189	e14507_MB057_Ctrl_05_Phospho_DIA	Ctrl	1	0	FALSE	0
	12	GIS4_S642	21.6772	e14513_MB057_Ctrl_06_Phospho_DIA	Ctrl	1	0	FALSE	0
	13	GIS4_S642	21.9857	e14489_MB057_ProAla_01_Phospho_DIA	ProAla	1	0	FALSE	0
	14	GIS4_S642	22.0641	e14493_MB057_ProAla_02_Phospho_DIA	ProAla	1	0	FALSE	0
	15	GIS4_S642	21.7634	e14499_MB057_ProAla_03_Phospho_DIA	ProAla	1	0	FALSE	0
	16	GIS4_S642	21.5425	e14502_MB057_ProAla_04_Phospho_DIA	ProAla	1	0	FALSE	0
	18	GIS4_S642	22.0101	e14514_MB057_ProAla_06_Phospho_DIA	ProAla	1	0	FALSE	0
	19	GIS4_S642	22.1122	e14487_MB057_ProSer_01_Phospho_DIA	ProSer	1	0	FALSE	0
	20	GIS4_S642	21.6861	e14492_MB057_ProSer_02_Phospho_DIA	ProSer	1	0	FALSE	0
	21	GIS4_S642	22.2578	e14496_MB057_ProSer_03_Phospho_DIA	ProSer	1	0	FALSE	0
	22	GIS4_S642	21.9462	e14504_MB057_ProSer_04_Phospho_DIA	ProSer	1	0	FALSE	0
	23	GIS4_S642	21.3509	e14508_MB057_ProSer_05_Phospho_DIA	ProSer	1	0	FALSE	0
	24	GIS4_S642	21.7615	e14511_MB057_ProSer_06_Phospho_DIA	ProSer	1	0	FALSE	0
	3	GIS4_S707	21.6435	e14498_MB057_ArgSer_03_Phospho_DIA	ArgSer	1	0.5	TRUE	1
	4	GIS4_S707	21.485	e14503_MB057_ArgSer_04_Phospho_DIA	ArgSer	1	0.5	TRUE	1
	6	GIS4_S707	21.7444	e14512_MB057_ArgSer_06_Phospho_DIA	ArgSer	1	0.5	TRUE	1
	7	GIS4_S707	21.6095	e14486_MB057_Ctrl_01_Phospho_DIA	Ctrl	1	0.5	TRUE	1
	8	GIS4_S707	21.5215	e14494_MB057_Ctrl_02_Phospho_DIA	Ctrl	1	0.5	TRUE	1
	9	GIS4_S707	21.5473	e14497_MB057_Ctrl_03_Phospho_DIA	Ctrl	1	0.5	TRUE	1
	10	GIS4_S707	21.7768	e14501_MB057_Ctrl_04_Phospho_DIA	Ctrl	2	0	FALSE	0
	11	GIS4_S707	21.6659	e14507_MB057_Ctrl_05_Phospho_DIA	Ctrl	1	0.5	TRUE	1
	14	GIS4_S707	21.802	e14493_MB057_ProAla_02_Phospho_DIA	ProAla	1	0.5	TRUE	1
	15	GIS4_S707	21.7206	e14499_MB057_ProAla_03_Phospho_DIA	ProAla	1	0.5	TRUE	1
	16	GIS4_S707	21.7495	e14502_MB057_ProAla_04_Phospho_DIA	ProAla	1	0.5	TRUE	1
	17	GIS4_S707	21.8568	e14506_MB057_ProAla_05_Phospho_DIA	ProAla	2	0	FALSE	0
	18	GIS4_S707	22.0588	e14514_MB057_ProAla_06_Phospho_DIA	ProAla	2	0	FALSE	0
	19	GIS4_S707	21.7911	e14487_MB057_ProSer_01_Phospho_DIA	ProSer	1	0.5	TRUE	1
	20	GIS4_S707	21.7025	e14492_MB057_ProSer_02_Phospho_DIA	ProSer	1	0.5	TRUE	1
	21	GIS4_S707	21.6733	e14496_MB057_ProSer_03_Phospho_DIA	ProSer	1	0.5	TRUE	1
	22	GIS4_S707	21.6794	e14504_MB057_ProSer_04_Phospho_DIA	ProSer	1	0.5	TRUE	1
	23	GIS4_S707	21.9512	e14508_MB057_ProSer_05_Phospho_DIA	ProSer	2	0	FALSE	0
	2	GIS4_S708	19.0785	e14491_MB057_ArgSer_02_Phospho_DIA	ArgSer	1	0	FALSE	0
	5	GIS4_S708	19.2888	e14509_MB057_ArgSer_05_Phospho_DIA	ArgSer	1	0	FALSE	0
	7	GIS4_S708	18.0547	e14486_MB057_Ctrl_01_Phospho_DIA	Ctrl	1	0	FALSE	0
	12	GIS4_S708	19.7031	e14513_MB057_Ctrl_06_Phospho_DIA	Ctrl	1	0	FALSE	0
	19	GIS4_S708	18.0193	e14487_MB057_ProSer_01_Phospho_DIA	ProSer	1	0	FALSE	0
	1	GIS4_S720	25.4934	e14488_MB057_ArgSer_01_Phospho_DIA	ArgSer	1	0	FALSE	0
	2	GIS4_S720	24.9777	e14491_MB057_ArgSer_02_Phospho_DIA	ArgSer	1	0	FALSE	0
	3	GIS4_S720	25.017	e14498_MB057_ArgSer_03_Phospho_DIA	ArgSer	1	0	FALSE	0
	4	GIS4_S720	24.9197	e14503_MB057_ArgSer_04_Phospho_DIA	ArgSer	1	0	FALSE	0
	5	GIS4_S720	24.9858	e14509_MB057_ArgSer_05_Phospho_DIA	ArgSer	1	0	FALSE	0
	6	GIS4_S720	25.7185	e14512_MB057_ArgSer_06_Phospho_DIA	ArgSer	1	0	FALSE	0
	7	GIS4_S720	25.2395	e14486_MB057_Ctrl_01_Phospho_DIA	Ctrl	1	0	FALSE	0
	8	GIS4_S720	24.9339	e14494_MB057_Ctrl_02_Phospho_DIA	Ctrl	1	0	FALSE	0
	9	GIS4_S720	24.782	e14497_MB057_Ctrl_03_Phospho_DIA	Ctrl	1	0	FALSE	0
	10	GIS4_S720	24.8897	e14501_MB057_Ctrl_04_Phospho_DIA	Ctrl	1	0	FALSE	0
	11	GIS4_S720	25.4542	e14507_MB057_Ctrl_05_Phospho_DIA	Ctrl	1	0	FALSE	0
	12	GIS4_S720	24.9729	e14513_MB057_Ctrl_06_Phospho_DIA	Ctrl	1	0	FALSE	0
	13	GIS4_S720	25.67	e14489_MB057_ProAla_01_Phospho_DIA	ProAla	1	0	FALSE	0
	14	GIS4_S720	25.2384	e14493_MB057_ProAla_02_Phospho_DIA	ProAla	1	0	FALSE	0
	15	GIS4_S720	25.29	e14499_MB057_ProAla_03_Phospho_DIA	ProAla	1	0	FALSE	0
	16	GIS4_S720	25.1664	e14502_MB057_ProAla_04_Phospho_DIA	ProAla	1	0	FALSE	0
	17	GIS4_S720	25.1437	e14506_MB057_ProAla_05_Phospho_DIA	ProAla	1	0	FALSE	0
	18	GIS4_S720	25.1242	e14514_MB057_ProAla_06_Phospho_DIA	ProAla	1	0	FALSE	0
	19	GIS4_S720	25.4283	e14487_MB057_ProSer_01_Phospho_DIA	ProSer	1	0	FALSE	0
	20	GIS4_S720	25.1065	e14492_MB057_ProSer_02_Phospho_DIA	ProSer	1	0	FALSE	0
	21	GIS4_S720	25.1045	e14496_MB057_ProSer_03_Phospho_DIA	ProSer	1	0	FALSE	0
	22	GIS4_S720	24.9401	e14504_MB057_ProSer_04_Phospho_DIA	ProSer	1	0	FALSE	0
	23	GIS4_S720	25.0287	e14508_MB057_ProSer_05_Phospho_DIA	ProSer	1	0	FALSE	0
	24	GIS4_S720	25.4617	e14511_MB057_ProSer_06_Phospho_DIA	ProSer	1	0	FALSE	0
	1	GIS4_S731	24.3657	e14488_MB057_ArgSer_01_Phospho_DIA	ArgSer	2	0	FALSE	0
	2	GIS4_S731	24.1848	e14491_MB057_ArgSer_02_Phospho_DIA	ArgSer	2	0	FALSE	0
	3	GIS4_S731	24.249	e14498_MB057_ArgSer_03_Phospho_DIA	ArgSer	2	0	FALSE	0
	4	GIS4_S731	24.2355	e14503_MB057_ArgSer_04_Phospho_DIA	ArgSer	2	0	FALSE	0
	5	GIS4_S731	24.2164	e14509_MB057_ArgSer_05_Phospho_DIA	ArgSer	2	0	FALSE	0
	6	GIS4_S731	24.4091	e14512_MB057_ArgSer_06_Phospho_DIA	ArgSer	2	0	FALSE	0
	7	GIS4_S731	24.1313	e14486_MB057_Ctrl_01_Phospho_DIA	Ctrl	2	0	FALSE	0
	8	GIS4_S731	24.0559	e14494_MB057_Ctrl_02_Phospho_DIA	Ctrl	2	0	FALSE	0
	9	GIS4_S731	23.9891	e14497_MB057_Ctrl_03_Phospho_DIA	Ctrl	2	0	FALSE	0
	10	GIS4_S731	24.1292	e14501_MB057_Ctrl_04_Phospho_DIA	Ctrl	2	0	FALSE	0
	11	GIS4_S731	24.378	e14507_MB057_Ctrl_05_Phospho_DIA	Ctrl	2	0	FALSE	0
	12	GIS4_S731	24.1249	e14513_MB057_Ctrl_06_Phospho_DIA	Ctrl	2	0	FALSE	0
	13	GIS4_S731	24.1802	e14489_MB057_ProAla_01_Phospho_DIA	ProAla	2	0	FALSE	0
	14	GIS4_S731	24.2031	e14493_MB057_ProAla_02_Phospho_DIA	ProAla	2	0	FALSE	0
	15	GIS4_S731	24.2622	e14499_MB057_ProAla_03_Phospho_DIA	ProAla	2	0	FALSE	0
	16	GIS4_S731	24.2494	e14502_MB057_ProAla_04_Phospho_DIA	ProAla	2	0	FALSE	0
	17	GIS4_S731	24.2869	e14506_MB057_ProAla_05_Phospho_DIA	ProAla	2	0	FALSE	0
	18	GIS4_S731	24.2993	e14514_MB057_ProAla_06_Phospho_DIA	ProAla	2	0	FALSE	0
	19	GIS4_S731	24.2821	e14487_MB057_ProSer_01_Phospho_DIA	ProSer	2	0	FALSE	0
	20	GIS4_S731	24.1884	e14492_MB057_ProSer_02_Phospho_DIA	ProSer	2	0	FALSE	0
	21	GIS4_S731	24.0967	e14496_MB057_ProSer_03_Phospho_DIA	ProSer	2	0	FALSE	0
	22	GIS4_S731	24.1616	e14504_MB057_ProSer_04_Phospho_DIA	ProSer	2	0	FALSE	0
	23	GIS4_S731	24.2213	e14508_MB057_ProSer_05_Phospho_DIA	ProSer	2	0	FALSE	0
	24	GIS4_S731	24.314	e14511_MB057_ProSer_06_Phospho_DIA	ProSer	2	0	FALSE	0
	2	GIS4_T611	19.7988	e14491_MB057_ArgSer_02_Phospho_DIA	ArgSer	4	-1	FALSE	0
	3	GIS4_T611	19.9146	e14498_MB057_ArgSer_03_Phospho_DIA	ArgSer	2	0	FALSE	2
	4	GIS4_T611	20.0559	e14503_MB057_ArgSer_04_Phospho_DIA	ArgSer	2	0	FALSE	2
	5	GIS4_T611	19.9475	e14509_MB057_ArgSer_05_Phospho_DIA	ArgSer	2	0	FALSE	2
	8	GIS4_T611	19.8155	e14494_MB057_Ctrl_02_Phospho_DIA	Ctrl	2	0	FALSE	2
	9	GIS4_T611	19.6975	e14497_MB057_Ctrl_03_Phospho_DIA	Ctrl	2	0	FALSE	2
	10	GIS4_T611	19.8179	e14501_MB057_Ctrl_04_Phospho_DIA	Ctrl	2	0	FALSE	2
	11	GIS4_T611	19.1356	e14507_MB057_Ctrl_05_Phospho_DIA	Ctrl	2	0	FALSE	2
	12	GIS4_T611	19.9721	e14513_MB057_Ctrl_06_Phospho_DIA	Ctrl	2	0	FALSE	2
	14	GIS4_T611	19.6052	e14493_MB057_ProAla_02_Phospho_DIA	ProAla	2	0	FALSE	2
	15	GIS4_T611	20.2858	e14499_MB057_ProAla_03_Phospho_DIA	ProAla	2	0	FALSE	2
	16	GIS4_T611	19.7087	e14502_MB057_ProAla_04_Phospho_DIA	ProAla	2	0	FALSE	2
	17	GIS4_T611	19.6072	e14506_MB057_ProAla_05_Phospho_DIA	ProAla	2	0	FALSE	2
	20	GIS4_T611	20.2042	e14492_MB057_ProSer_02_Phospho_DIA	ProSer	2	0	FALSE	2
	21	GIS4_T611	20.1536	e14496_MB057_ProSer_03_Phospho_DIA	ProSer	2	0	FALSE	2
	22	GIS4_T611	19.8131	e14504_MB057_ProSer_04_Phospho_DIA	ProSer	2	0	FALSE	2
	23	GIS4_T611	19.6768	e14508_MB057_ProSer_05_Phospho_DIA	ProSer	2	0	FALSE	2
	24	GIS4_T611	19.9692	e14511_MB057_ProSer_06_Phospho_DIA	ProSer	2	0	FALSE	2
	1	GIT1_S511	18.7562	e14488_MB057_ArgSer_01_Phospho_DIA	ArgSer	1	0	FALSE	0
	2	GIT1_S511	18.8457	e14491_MB057_ArgSer_02_Phospho_DIA	ArgSer	1	0	FALSE	0
	3	GIT1_S511	19.0009	e14498_MB057_ArgSer_03_Phospho_DIA	ArgSer	1	0	FALSE	0
	4	GIT1_S511	18.5377	e14503_MB057_ArgSer_04_Phospho_DIA	ArgSer	1	0	FALSE	0
	5	GIT1_S511	18.4447	e14509_MB057_ArgSer_05_Phospho_DIA	ArgSer	1	0	FALSE	0
	6	GIT1_S511	19.0341	e14512_MB057_ArgSer_06_Phospho_DIA	ArgSer	1	0	FALSE	0
	7	GIT1_S511	18.2737	e14486_MB057_Ctrl_01_Phospho_DIA	Ctrl	1	0	FALSE	0
	8	GIT1_S511	18.2261	e14494_MB057_Ctrl_02_Phospho_DIA	Ctrl	1	0	FALSE	0
	9	GIT1_S511	17.7366	e14497_MB057_Ctrl_03_Phospho_DIA	Ctrl	1	0	FALSE	0
	10	GIT1_S511	18.2597	e14501_MB057_Ctrl_04_Phospho_DIA	Ctrl	1	0	FALSE	0
	11	GIT1_S511	18.7838	e14507_MB057_Ctrl_05_Phospho_DIA	Ctrl	1	0	FALSE	0
	12	GIT1_S511	18.018	e14513_MB057_Ctrl_06_Phospho_DIA	Ctrl	1	0	FALSE	0
	13	GIT1_S511	18.4414	e14489_MB057_ProAla_01_Phospho_DIA	ProAla	1	0	FALSE	0
	14	GIT1_S511	18.2059	e14493_MB057_ProAla_02_Phospho_DIA	ProAla	1	0	FALSE	0
	16	GIT1_S511	18.4088	e14502_MB057_ProAla_04_Phospho_DIA	ProAla	1	0	FALSE	0
