## Supplemental File 2 for "Mistranslating tRNA variants impact the proteome and phosphoproteome of *Saccharomyces cerevisiae*" (part 16 of 33)

### Sheet: TableS5 (continued)
	Table S5. Phosphosite abundance from Msstats analysis
	17	GIT1_S511	18.6244	e14506_MB057_ProAla_05_Phospho_DIA	ProAla	1	0	FALSE	0
	18	GIT1_S511	18.3052	e14514_MB057_ProAla_06_Phospho_DIA	ProAla	1	0	FALSE	0
	19	GIT1_S511	19.1334	e14487_MB057_ProSer_01_Phospho_DIA	ProSer	1	0	FALSE	0
	20	GIT1_S511	19.3518	e14492_MB057_ProSer_02_Phospho_DIA	ProSer	1	0	FALSE	0
	21	GIT1_S511	19.2442	e14496_MB057_ProSer_03_Phospho_DIA	ProSer	1	0	FALSE	0
	22	GIT1_S511	19.3847	e14504_MB057_ProSer_04_Phospho_DIA	ProSer	1	0	FALSE	0
	23	GIT1_S511	19.4213	e14508_MB057_ProSer_05_Phospho_DIA	ProSer	1	0	FALSE	0
	24	GIT1_S511	19.6397	e14511_MB057_ProSer_06_Phospho_DIA	ProSer	1	0	FALSE	0
	3	GLC3_S190	18.1011	e14498_MB057_ArgSer_03_Phospho_DIA	ArgSer	1	0	FALSE	0
	7	GLC3_S190	18.7158	e14486_MB057_Ctrl_01_Phospho_DIA	Ctrl	1	0	FALSE	0
	9	GLC3_S190	18.4896	e14497_MB057_Ctrl_03_Phospho_DIA	Ctrl	1	0	FALSE	0
	10	GLC3_S190	18.9431	e14501_MB057_Ctrl_04_Phospho_DIA	Ctrl	1	0	FALSE	0
	11	GLC3_S190	18.7992	e14507_MB057_Ctrl_05_Phospho_DIA	Ctrl	1	0	FALSE	0
	12	GLC3_S190	18.5348	e14513_MB057_Ctrl_06_Phospho_DIA	Ctrl	1	0	FALSE	0
	13	GLC3_S190	18.8214	e14489_MB057_ProAla_01_Phospho_DIA	ProAla	1	0	FALSE	0
	14	GLC3_S190	18.437	e14493_MB057_ProAla_02_Phospho_DIA	ProAla	1	0	FALSE	0
	15	GLC3_S190	19.006	e14499_MB057_ProAla_03_Phospho_DIA	ProAla	1	0	FALSE	0
	16	GLC3_S190	19.1061	e14502_MB057_ProAla_04_Phospho_DIA	ProAla	1	0	FALSE	0
	17	GLC3_S190	18.6516	e14506_MB057_ProAla_05_Phospho_DIA	ProAla	1	0	FALSE	0
	18	GLC3_S190	18.5916	e14514_MB057_ProAla_06_Phospho_DIA	ProAla	1	0	FALSE	0
	19	GLC3_S190	18.6986	e14487_MB057_ProSer_01_Phospho_DIA	ProSer	1	0	FALSE	0
	20	GLC3_S190	18.8865	e14492_MB057_ProSer_02_Phospho_DIA	ProSer	1	0	FALSE	0
	22	GLC3_S190	17.959	e14504_MB057_ProSer_04_Phospho_DIA	ProSer	1	0	FALSE	0
	24	GLC3_S190	19.1722	e14511_MB057_ProSer_06_Phospho_DIA	ProSer	1	0	FALSE	0
	3	GLC3_S430	13.2143	e14498_MB057_ArgSer_03_Phospho_DIA	ArgSer	1	0	FALSE	0
	7	GLC3_S430	14.1739	e14486_MB057_Ctrl_01_Phospho_DIA	Ctrl	1	0	FALSE	0
	8	GLC3_S430	13.0951	e14494_MB057_Ctrl_02_Phospho_DIA	Ctrl	1	0	FALSE	0
	9	GLC3_S430	14.0047	e14497_MB057_Ctrl_03_Phospho_DIA	Ctrl	1	0	FALSE	0
	10	GLC3_S430	14.4363	e14501_MB057_Ctrl_04_Phospho_DIA	Ctrl	1	0	FALSE	0
	12	GLC3_S430	13.4778	e14513_MB057_Ctrl_06_Phospho_DIA	Ctrl	1	0	FALSE	0
	15	GLC3_S430	13.5901	e14499_MB057_ProAla_03_Phospho_DIA	ProAla	1	0	FALSE	0
	16	GLC3_S430	13.121	e14502_MB057_ProAla_04_Phospho_DIA	ProAla	1	0	FALSE	0
	24	GLC3_S430	13.0696	e14511_MB057_ProSer_06_Phospho_DIA	ProSer	1	0	FALSE	0
	1	GLC8_S12	25.9793	e14488_MB057_ArgSer_01_Phospho_DIA	ArgSer	3	0	FALSE	0
	2	GLC8_S12	25.9386	e14491_MB057_ArgSer_02_Phospho_DIA	ArgSer	3	0	FALSE	0
	3	GLC8_S12	25.88	e14498_MB057_ArgSer_03_Phospho_DIA	ArgSer	3	0	FALSE	0
	4	GLC8_S12	25.8509	e14503_MB057_ArgSer_04_Phospho_DIA	ArgSer	3	0	FALSE	0
	5	GLC8_S12	25.8116	e14509_MB057_ArgSer_05_Phospho_DIA	ArgSer	3	0	FALSE	0
	6	GLC8_S12	26.0902	e14512_MB057_ArgSer_06_Phospho_DIA	ArgSer	3	0	FALSE	0
	7	GLC8_S12	26.0233	e14486_MB057_Ctrl_01_Phospho_DIA	Ctrl	3	0	FALSE	0
	8	GLC8_S12	25.8013	e14494_MB057_Ctrl_02_Phospho_DIA	Ctrl	3	0	FALSE	0
	9	GLC8_S12	25.6713	e14497_MB057_Ctrl_03_Phospho_DIA	Ctrl	3	0	FALSE	0
	10	GLC8_S12	25.9192	e14501_MB057_Ctrl_04_Phospho_DIA	Ctrl	3	0	FALSE	0
	11	GLC8_S12	26.2917	e14507_MB057_Ctrl_05_Phospho_DIA	Ctrl	3	0	FALSE	0
	12	GLC8_S12	25.6667	e14513_MB057_Ctrl_06_Phospho_DIA	Ctrl	3	0	FALSE	0
	13	GLC8_S12	25.9025	e14489_MB057_ProAla_01_Phospho_DIA	ProAla	3	0	FALSE	0
	14	GLC8_S12	25.9763	e14493_MB057_ProAla_02_Phospho_DIA	ProAla	3	0	FALSE	0
	15	GLC8_S12	25.9637	e14499_MB057_ProAla_03_Phospho_DIA	ProAla	3	0	FALSE	0
	16	GLC8_S12	25.866	e14502_MB057_ProAla_04_Phospho_DIA	ProAla	3	0	FALSE	0
	17	GLC8_S12	25.8844	e14506_MB057_ProAla_05_Phospho_DIA	ProAla	3	0	FALSE	0
	18	GLC8_S12	25.7637	e14514_MB057_ProAla_06_Phospho_DIA	ProAla	3	0	FALSE	0
	19	GLC8_S12	25.942	e14487_MB057_ProSer_01_Phospho_DIA	ProSer	3	0	FALSE	0
	20	GLC8_S12	25.749	e14492_MB057_ProSer_02_Phospho_DIA	ProSer	3	0	FALSE	0
	21	GLC8_S12	25.8121	e14496_MB057_ProSer_03_Phospho_DIA	ProSer	3	0	FALSE	0
	22	GLC8_S12	25.8129	e14504_MB057_ProSer_04_Phospho_DIA	ProSer	3	0	FALSE	0
	23	GLC8_S12	25.6791	e14508_MB057_ProSer_05_Phospho_DIA	ProSer	3	0	FALSE	0
	24	GLC8_S12	25.846	e14511_MB057_ProSer_06_Phospho_DIA	ProSer	3	0	FALSE	0
	1	GLC8_S158	25.754	e14488_MB057_ArgSer_01_Phospho_DIA	ArgSer	2	0	FALSE	0
	2	GLC8_S158	25.8738	e14491_MB057_ArgSer_02_Phospho_DIA	ArgSer	2	0	FALSE	0
	3	GLC8_S158	24.92	e14498_MB057_ArgSer_03_Phospho_DIA	ArgSer	2	0	FALSE	0
	4	GLC8_S158	25.4635	e14503_MB057_ArgSer_04_Phospho_DIA	ArgSer	2	0	FALSE	0
	5	GLC8_S158	25.8616	e14509_MB057_ArgSer_05_Phospho_DIA	ArgSer	2	0	FALSE	0
	6	GLC8_S158	25.6053	e14512_MB057_ArgSer_06_Phospho_DIA	ArgSer	2	0	FALSE	0
	7	GLC8_S158	25.4608	e14486_MB057_Ctrl_01_Phospho_DIA	Ctrl	2	0	FALSE	0
	8	GLC8_S158	25.4236	e14494_MB057_Ctrl_02_Phospho_DIA	Ctrl	2	0	FALSE	0
	9	GLC8_S158	25.3494	e14497_MB057_Ctrl_03_Phospho_DIA	Ctrl	2	0	FALSE	0
	10	GLC8_S158	25.3701	e14501_MB057_Ctrl_04_Phospho_DIA	Ctrl	2	0	FALSE	0
	11	GLC8_S158	25.5419	e14507_MB057_Ctrl_05_Phospho_DIA	Ctrl	2	0	FALSE	0
	12	GLC8_S158	25.6391	e14513_MB057_Ctrl_06_Phospho_DIA	Ctrl	2	0	FALSE	0
	13	GLC8_S158	25.5572	e14489_MB057_ProAla_01_Phospho_DIA	ProAla	2	0	FALSE	0
	14	GLC8_S158	25.5526	e14493_MB057_ProAla_02_Phospho_DIA	ProAla	2	0	FALSE	0
	15	GLC8_S158	25.4111	e14499_MB057_ProAla_03_Phospho_DIA	ProAla	2	0	FALSE	0
	16	GLC8_S158	25.237	e14502_MB057_ProAla_04_Phospho_DIA	ProAla	2	0	FALSE	0
	17	GLC8_S158	25.5244	e14506_MB057_ProAla_05_Phospho_DIA	ProAla	2	0	FALSE	0
	18	GLC8_S158	25.4152	e14514_MB057_ProAla_06_Phospho_DIA	ProAla	2	0	FALSE	0
	19	GLC8_S158	25.5845	e14487_MB057_ProSer_01_Phospho_DIA	ProSer	2	0	FALSE	0
	20	GLC8_S158	25.6283	e14492_MB057_ProSer_02_Phospho_DIA	ProSer	2	0	FALSE	0
	21	GLC8_S158	25.4093	e14496_MB057_ProSer_03_Phospho_DIA	ProSer	2	0	FALSE	0
	22	GLC8_S158	25.5025	e14504_MB057_ProSer_04_Phospho_DIA	ProSer	2	0	FALSE	0
	23	GLC8_S158	25.4122	e14508_MB057_ProSer_05_Phospho_DIA	ProSer	2	0	FALSE	0
	24	GLC8_S158	25.6474	e14511_MB057_ProSer_06_Phospho_DIA	ProSer	2	0	FALSE	0
	1	GLC8_S184	23.7385	e14488_MB057_ArgSer_01_Phospho_DIA	ArgSer	4	0	FALSE	0
	2	GLC8_S184	23.8766	e14491_MB057_ArgSer_02_Phospho_DIA	ArgSer	3	0.25	FALSE	1
	3	GLC8_S184	23.6993	e14498_MB057_ArgSer_03_Phospho_DIA	ArgSer	4	0	FALSE	0
	4	GLC8_S184	23.8698	e14503_MB057_ArgSer_04_Phospho_DIA	ArgSer	4	0	FALSE	0
	5	GLC8_S184	23.7016	e14509_MB057_ArgSer_05_Phospho_DIA	ArgSer	3	0.25	FALSE	1
	6	GLC8_S184	23.0664	e14512_MB057_ArgSer_06_Phospho_DIA	ArgSer	4	0	FALSE	0
	7	GLC8_S184	22.959	e14486_MB057_Ctrl_01_Phospho_DIA	Ctrl	3	0.25	FALSE	1
	8	GLC8_S184	23.2844	e14494_MB057_Ctrl_02_Phospho_DIA	Ctrl	4	0	FALSE	0
	9	GLC8_S184	23.7994	e14497_MB057_Ctrl_03_Phospho_DIA	Ctrl	4	0	FALSE	0
	10	GLC8_S184	23.6198	e14501_MB057_Ctrl_04_Phospho_DIA	Ctrl	4	0	FALSE	0
	11	GLC8_S184	23.7089	e14507_MB057_Ctrl_05_Phospho_DIA	Ctrl	4	0	FALSE	0
	12	GLC8_S184	23.7944	e14513_MB057_Ctrl_06_Phospho_DIA	Ctrl	4	0	FALSE	0
	13	GLC8_S184	23.2949	e14489_MB057_ProAla_01_Phospho_DIA	ProAla	3	0.25	FALSE	1
	14	GLC8_S184	22.7635	e14493_MB057_ProAla_02_Phospho_DIA	ProAla	3	0.25	FALSE	1
	15	GLC8_S184	22.4095	e14499_MB057_ProAla_03_Phospho_DIA	ProAla	3	0.25	FALSE	1
	16	GLC8_S184	23.515	e14502_MB057_ProAla_04_Phospho_DIA	ProAla	4	0	FALSE	0
	17	GLC8_S184	23.7925	e14506_MB057_ProAla_05_Phospho_DIA	ProAla	4	0	FALSE	0
	18	GLC8_S184	23.7516	e14514_MB057_ProAla_06_Phospho_DIA	ProAla	4	0	FALSE	0
	19	GLC8_S184	22.9573	e14487_MB057_ProSer_01_Phospho_DIA	ProSer	3	0.25	FALSE	1
	20	GLC8_S184	23.4962	e14492_MB057_ProSer_02_Phospho_DIA	ProSer	4	0	FALSE	0
	21	GLC8_S184	23.0263	e14496_MB057_ProSer_03_Phospho_DIA	ProSer	3	0.25	FALSE	1
	22	GLC8_S184	23.613	e14504_MB057_ProSer_04_Phospho_DIA	ProSer	4	0	FALSE	0
	23	GLC8_S184	23.5296	e14508_MB057_ProSer_05_Phospho_DIA	ProSer	4	0	FALSE	0
	24	GLC8_S184	23.4019	e14511_MB057_ProSer_06_Phospho_DIA	ProSer	4	0	FALSE	0
	1	GLC8_S210	21.25	e14488_MB057_ArgSer_01_Phospho_DIA	ArgSer	1	0	FALSE	0
	2	GLC8_S210	21.5202	e14491_MB057_ArgSer_02_Phospho_DIA	ArgSer	1	0	FALSE	0
	3	GLC8_S210	21.7937	e14498_MB057_ArgSer_03_Phospho_DIA	ArgSer	1	0	FALSE	0
	4	GLC8_S210	21.6332	e14503_MB057_ArgSer_04_Phospho_DIA	ArgSer	1	0	FALSE	0
	5	GLC8_S210	21.3714	e14509_MB057_ArgSer_05_Phospho_DIA	ArgSer	1	0	FALSE	0
	6	GLC8_S210	21.4773	e14512_MB057_ArgSer_06_Phospho_DIA	ArgSer	1	0	FALSE	0
	7	GLC8_S210	21.1374	e14486_MB057_Ctrl_01_Phospho_DIA	Ctrl	1	0	FALSE	0
	8	GLC8_S210	21.2933	e14494_MB057_Ctrl_02_Phospho_DIA	Ctrl	1	0	FALSE	0
	9	GLC8_S210	21.5857	e14497_MB057_Ctrl_03_Phospho_DIA	Ctrl	1	0	FALSE	0
	10	GLC8_S210	21.2913	e14501_MB057_Ctrl_04_Phospho_DIA	Ctrl	1	0	FALSE	0
	11	GLC8_S210	20.9842	e14507_MB057_Ctrl_05_Phospho_DIA	Ctrl	1	0	FALSE	0
	12	GLC8_S210	21.5149	e14513_MB057_Ctrl_06_Phospho_DIA	Ctrl	1	0	FALSE	0
	13	GLC8_S210	21.3416	e14489_MB057_ProAla_01_Phospho_DIA	ProAla	1	0	FALSE	0
	14	GLC8_S210	21.8487	e14493_MB057_ProAla_02_Phospho_DIA	ProAla	1	0	FALSE	0
	15	GLC8_S210	21.4065	e14499_MB057_ProAla_03_Phospho_DIA	ProAla	1	0	FALSE	0
	16	GLC8_S210	21.4663	e14502_MB057_ProAla_04_Phospho_DIA	ProAla	1	0	FALSE	0
	17	GLC8_S210	21.7798	e14506_MB057_ProAla_05_Phospho_DIA	ProAla	1	0	FALSE	0
	18	GLC8_S210	21.6144	e14514_MB057_ProAla_06_Phospho_DIA	ProAla	1	0	FALSE	0
	19	GLC8_S210	21.7015	e14487_MB057_ProSer_01_Phospho_DIA	ProSer	1	0	FALSE	0
	20	GLC8_S210	22.0294	e14492_MB057_ProSer_02_Phospho_DIA	ProSer	1	0	FALSE	0
	21	GLC8_S210	21.7234	e14496_MB057_ProSer_03_Phospho_DIA	ProSer	1	0	FALSE	0
	22	GLC8_S210	21.9195	e14504_MB057_ProSer_04_Phospho_DIA	ProSer	1	0	FALSE	0
	23	GLC8_S210	21.929	e14508_MB057_ProSer_05_Phospho_DIA	ProSer	1	0	FALSE	0
	24	GLC8_S210	21.7444	e14511_MB057_ProSer_06_Phospho_DIA	ProSer	1	0	FALSE	0
	2	GLC8_S224	22.3351	e14491_MB057_ArgSer_02_Phospho_DIA	ArgSer	1	0	FALSE	0
	3	GLC8_S224	22.1026	e14498_MB057_ArgSer_03_Phospho_DIA	ArgSer	1	0	FALSE	0
	5	GLC8_S224	22.3933	e14509_MB057_ArgSer_05_Phospho_DIA	ArgSer	1	0	FALSE	0
	6	GLC8_S224	21.8425	e14512_MB057_ArgSer_06_Phospho_DIA	ArgSer	1	0	FALSE	0
	7	GLC8_S224	21.7016	e14486_MB057_Ctrl_01_Phospho_DIA	Ctrl	1	0	FALSE	0
	10	GLC8_S224	22.218	e14501_MB057_Ctrl_04_Phospho_DIA	Ctrl	1	0	FALSE	0
	12	GLC8_S224	22.2779	e14513_MB057_Ctrl_06_Phospho_DIA	Ctrl	1	0	FALSE	0
	16	GLC8_S224	22.142	e14502_MB057_ProAla_04_Phospho_DIA	ProAla	1	0	FALSE	0
	17	GLC8_S224	22.1023	e14506_MB057_ProAla_05_Phospho_DIA	ProAla	1	0	FALSE	0
	18	GLC8_S224	22.3345	e14514_MB057_ProAla_06_Phospho_DIA	ProAla	1	0	FALSE	0
	22	GLC8_S224	21.9675	e14504_MB057_ProSer_04_Phospho_DIA	ProSer	1	0	FALSE	0
	24	GLC8_S224	21.8766	e14511_MB057_ProSer_06_Phospho_DIA	ProSer	1	0	FALSE	0
	1	GLC8_T118	22.7666	e14488_MB057_ArgSer_01_Phospho_DIA	ArgSer	6	0.142857	FALSE	1
	2	GLC8_T118	22.5664	e14491_MB057_ArgSer_02_Phospho_DIA	ArgSer	5	0.285714	FALSE	2
	3	GLC8_T118	22.7059	e14498_MB057_ArgSer_03_Phospho_DIA	ArgSer	5	0.285714	FALSE	2
	4	GLC8_T118	22.659	e14503_MB057_ArgSer_04_Phospho_DIA	ArgSer	5	0.285714	FALSE	2
	5	GLC8_T118	22.6608	e14509_MB057_ArgSer_05_Phospho_DIA	ArgSer	5	0.285714	FALSE	2
	6	GLC8_T118	22.5678	e14512_MB057_ArgSer_06_Phospho_DIA	ArgSer	5	0.285714	FALSE	2
	7	GLC8_T118	21.9928	e14486_MB057_Ctrl_01_Phospho_DIA	Ctrl	4	0.428571	FALSE	3
	8	GLC8_T118	22.2722	e14494_MB057_Ctrl_02_Phospho_DIA	Ctrl	6	0.142857	FALSE	1
	9	GLC8_T118	22.3587	e14497_MB057_Ctrl_03_Phospho_DIA	Ctrl	6	0.142857	FALSE	1
	10	GLC8_T118	22.3333	e14501_MB057_Ctrl_04_Phospho_DIA	Ctrl	5	0.285714	FALSE	2
	11	GLC8_T118	22.4186	e14507_MB057_Ctrl_05_Phospho_DIA	Ctrl	6	0.142857	FALSE	1
	12	GLC8_T118	22.3265	e14513_MB057_Ctrl_06_Phospho_DIA	Ctrl	4	0.428571	FALSE	3
	13	GLC8_T118	22.7288	e14489_MB057_ProAla_01_Phospho_DIA	ProAla	7	0	FALSE	0
	14	GLC8_T118	22.7282	e14493_MB057_ProAla_02_Phospho_DIA	ProAla	6	0.142857	FALSE	1
	15	GLC8_T118	22.4993	e14499_MB057_ProAla_03_Phospho_DIA	ProAla	5	0.285714	FALSE	2
	16	GLC8_T118	22.7043	e14502_MB057_ProAla_04_Phospho_DIA	ProAla	6	0.142857	FALSE	1
	17	GLC8_T118	22.662	e14506_MB057_ProAla_05_Phospho_DIA	ProAla	6	0.142857	FALSE	1
	18	GLC8_T118	22.5471	e14514_MB057_ProAla_06_Phospho_DIA	ProAla	5	0.285714	FALSE	2
	19	GLC8_T118	22.7508	e14487_MB057_ProSer_01_Phospho_DIA	ProSer	6	0.142857	FALSE	1
	20	GLC8_T118	22.8067	e14492_MB057_ProSer_02_Phospho_DIA	ProSer	5	0.285714	FALSE	2
	21	GLC8_T118	22.976	e14496_MB057_ProSer_03_Phospho_DIA	ProSer	5	0.285714	FALSE	2
	22	GLC8_T118	22.1293	e14504_MB057_ProSer_04_Phospho_DIA	ProSer	3	0.571429	TRUE	4
	23	GLC8_T118	22.828	e14508_MB057_ProSer_05_Phospho_DIA	ProSer	6	0.142857	FALSE	1
	24	GLC8_T118	22.6719	e14511_MB057_ProSer_06_Phospho_DIA	ProSer	6	0.142857	FALSE	1
	2	GLC8_Y120	22.1458	e14491_MB057_ArgSer_02_Phospho_DIA	ArgSer	1	0	FALSE	0
	3	GLC8_Y120	21.9237	e14498_MB057_ArgSer_03_Phospho_DIA	ArgSer	1	0	FALSE	0
	5	GLC8_Y120	21.9443	e14509_MB057_ArgSer_05_Phospho_DIA	ArgSer	1	0	FALSE	0
	9	GLC8_Y120	21.3375	e14497_MB057_Ctrl_03_Phospho_DIA	Ctrl	1	0	FALSE	0
	20	GLC8_Y120	22.0899	e14492_MB057_ProSer_02_Phospho_DIA	ProSer	1	0	FALSE	0
	22	GLC8_Y120	21.7565	e14504_MB057_ProSer_04_Phospho_DIA	ProSer	1	0	FALSE	0
	16	GLE1_S106	19.4655	e14502_MB057_ProAla_04_Phospho_DIA	ProAla	1	0	FALSE	0
	20	GLE1_S106	19.6464	e14492_MB057_ProSer_02_Phospho_DIA	ProSer	1	0	FALSE	0
	22	GLE1_S106	19.7457	e14504_MB057_ProSer_04_Phospho_DIA	ProSer	1	0	FALSE	0
	1	GLE1_S108	20.231	e14488_MB057_ArgSer_01_Phospho_DIA	ArgSer	1	0	FALSE	0
	2	GLE1_S108	20.0992	e14491_MB057_ArgSer_02_Phospho_DIA	ArgSer	1	0	FALSE	0
	3	GLE1_S108	19.053	e14498_MB057_ArgSer_03_Phospho_DIA	ArgSer	1	0	FALSE	0
	4	GLE1_S108	19.1297	e14503_MB057_ArgSer_04_Phospho_DIA	ArgSer	1	0	FALSE	0
	5	GLE1_S108	19.8926	e14509_MB057_ArgSer_05_Phospho_DIA	ArgSer	1	0	FALSE	0
	6	GLE1_S108	19.4918	e14512_MB057_ArgSer_06_Phospho_DIA	ArgSer	1	0	FALSE	0
	8	GLE1_S108	18.456	e14494_MB057_Ctrl_02_Phospho_DIA	Ctrl	1	0	FALSE	0
	9	GLE1_S108	19.0319	e14497_MB057_Ctrl_03_Phospho_DIA	Ctrl	1	0	FALSE	0
	13	GLE1_S108	18.4559	e14489_MB057_ProAla_01_Phospho_DIA	ProAla	1	0	FALSE	0
	14	GLE1_S108	18.8554	e14493_MB057_ProAla_02_Phospho_DIA	ProAla	1	0	FALSE	0
	16	GLE1_S108	19.119	e14502_MB057_ProAla_04_Phospho_DIA	ProAla	1	0	FALSE	0
	18	GLE1_S108	19.0804	e14514_MB057_ProAla_06_Phospho_DIA	ProAla	1	0	FALSE	0
	19	GLE1_S108	19.5759	e14487_MB057_ProSer_01_Phospho_DIA	ProSer	1	0	FALSE	0
	20	GLE1_S108	19.0312	e14492_MB057_ProSer_02_Phospho_DIA	ProSer	1	0	FALSE	0
	21	GLE1_S108	19.6762	e14496_MB057_ProSer_03_Phospho_DIA	ProSer	1	0	FALSE	0
	22	GLE1_S108	19.368	e14504_MB057_ProSer_04_Phospho_DIA	ProSer	1	0	FALSE	0
	23	GLE1_S108	19.8724	e14508_MB057_ProSer_05_Phospho_DIA	ProSer	1	0	FALSE	0
	24	GLE1_S108	20.5849	e14511_MB057_ProSer_06_Phospho_DIA	ProSer	1	0	FALSE	0
	2	GLE2_S7	17.1773	e14491_MB057_ArgSer_02_Phospho_DIA	ArgSer	1	0.5	TRUE	1
	5	GLE2_S7	17.8429	e14509_MB057_ArgSer_05_Phospho_DIA	ArgSer	1	0.5	TRUE	1
	16	GLE2_S7	17.3189	e14502_MB057_ProAla_04_Phospho_DIA	ProAla	1	0.5	TRUE	1
	19	GLE2_S7	17.9189	e14487_MB057_ProSer_01_Phospho_DIA	ProSer	1	0.5	TRUE	1
	23	GLE2_S7	17.5647	e14508_MB057_ProSer_05_Phospho_DIA	ProSer	1	0.5	TRUE	1
	24	GLE2_S7	18.2664	e14511_MB057_ProSer_06_Phospho_DIA	ProSer	1	0.5	TRUE	1
	4	GLE2_S81	19.0083	e14503_MB057_ArgSer_04_Phospho_DIA	ArgSer	1	0	FALSE	0
	6	GLE2_S81	18.5643	e14512_MB057_ArgSer_06_Phospho_DIA	ArgSer	1	0	FALSE	0
	15	GLE2_S81	19.5532	e14499_MB057_ProAla_03_Phospho_DIA	ProAla	1	0	FALSE	0
	18	GLE2_S81	19.3709	e14514_MB057_ProAla_06_Phospho_DIA	ProAla	1	0	FALSE	0
	19	GLE2_S81	20.4187	e14487_MB057_ProSer_01_Phospho_DIA	ProSer	1	0	FALSE	0
	20	GLE2_S81	20.5218	e14492_MB057_ProSer_02_Phospho_DIA	ProSer	1	0	FALSE	0
	12	GLG1_S477	20.2255	e14513_MB057_Ctrl_06_Phospho_DIA	Ctrl	2	-1	FALSE	0
	13	GLG1_S477	19.1967	e14489_MB057_ProAla_01_Phospho_DIA	ProAla	2	-1	FALSE	0
	12	GLG1_S481	20.2255	e14513_MB057_Ctrl_06_Phospho_DIA	Ctrl	2	-1	FALSE	0
	13	GLG1_S481	19.1967	e14489_MB057_ProAla_01_Phospho_DIA	ProAla	2	-1	FALSE	0
	1	GLK1_S2	22.5746	e14488_MB057_ArgSer_01_Phospho_DIA	ArgSer	1	0	FALSE	0
	2	GLK1_S2	22.188	e14491_MB057_ArgSer_02_Phospho_DIA	ArgSer	1	0	FALSE	0
	3	GLK1_S2	22.465	e14498_MB057_ArgSer_03_Phospho_DIA	ArgSer	1	0	FALSE	0
	4	GLK1_S2	22.3091	e14503_MB057_ArgSer_04_Phospho_DIA	ArgSer	1	0	FALSE	0
	5	GLK1_S2	22.384	e14509_MB057_ArgSer_05_Phospho_DIA	ArgSer	1	0	FALSE	0
	6	GLK1_S2	22.3253	e14512_MB057_ArgSer_06_Phospho_DIA	ArgSer	1	0	FALSE	0
	7	GLK1_S2	22.3884	e14486_MB057_Ctrl_01_Phospho_DIA	Ctrl	1	0	FALSE	0
	8	GLK1_S2	22.1093	e14494_MB057_Ctrl_02_Phospho_DIA	Ctrl	1	0	FALSE	0
	9	GLK1_S2	22.238	e14497_MB057_Ctrl_03_Phospho_DIA	Ctrl	1	0	FALSE	0
	10	GLK1_S2	22.268	e14501_MB057_Ctrl_04_Phospho_DIA	Ctrl	1	0	FALSE	0
	11	GLK1_S2	22.6029	e14507_MB057_Ctrl_05_Phospho_DIA	Ctrl	1	0	FALSE	0
	12	GLK1_S2	22.5331	e14513_MB057_Ctrl_06_Phospho_DIA	Ctrl	1	0	FALSE	0
	13	GLK1_S2	22.5919	e14489_MB057_ProAla_01_Phospho_DIA	ProAla	1	0	FALSE	0
	14	GLK1_S2	22.3743	e14493_MB057_ProAla_02_Phospho_DIA	ProAla	1	0	FALSE	0
	15	GLK1_S2	22.7838	e14499_MB057_ProAla_03_Phospho_DIA	ProAla	1	0	FALSE	0
	16	GLK1_S2	22.7219	e14502_MB057_ProAla_04_Phospho_DIA	ProAla	1	0	FALSE	0
	17	GLK1_S2	22.5193	e14506_MB057_ProAla_05_Phospho_DIA	ProAla	1	0	FALSE	0
	18	GLK1_S2	22.7063	e14514_MB057_ProAla_06_Phospho_DIA	ProAla	1	0	FALSE	0
	19	GLK1_S2	22.6258	e14487_MB057_ProSer_01_Phospho_DIA	ProSer	1	0	FALSE	0
	20	GLK1_S2	22.3015	e14492_MB057_ProSer_02_Phospho_DIA	ProSer	1	0	FALSE	0
	21	GLK1_S2	22.53	e14496_MB057_ProSer_03_Phospho_DIA	ProSer	1	0	FALSE	0
	22	GLK1_S2	22.0772	e14504_MB057_ProSer_04_Phospho_DIA	ProSer	1	0	FALSE	0
	23	GLK1_S2	22.1571	e14508_MB057_ProSer_05_Phospho_DIA	ProSer	1	0	FALSE	0
	24	GLK1_S2	22.5034	e14511_MB057_ProSer_06_Phospho_DIA	ProSer	1	0	FALSE	0
	1	GLK1_S72	19.1594	e14488_MB057_ArgSer_01_Phospho_DIA	ArgSer	1	0	FALSE	0
	2	GLK1_S72	19.1036	e14491_MB057_ArgSer_02_Phospho_DIA	ArgSer	1	0	FALSE	0
	5	GLK1_S72	19.1331	e14509_MB057_ArgSer_05_Phospho_DIA	ArgSer	1	0	FALSE	0
	12	GLK1_S72	19.6911	e14513_MB057_Ctrl_06_Phospho_DIA	Ctrl	1	0	FALSE	0
	24	GLK1_S72	19.5373	e14511_MB057_ProSer_06_Phospho_DIA	ProSer	1	0	FALSE	0
	1	GLN1_S287	16.1504	e14488_MB057_ArgSer_01_Phospho_DIA	ArgSer	1	0	FALSE	0
	2	GLN1_S287	19.2153	e14491_MB057_ArgSer_02_Phospho_DIA	ArgSer	1	0	FALSE	0
	3	GLN1_S287	21.0145	e14498_MB057_ArgSer_03_Phospho_DIA	ArgSer	1	0	FALSE	0
	4	GLN1_S287	21.056	e14503_MB057_ArgSer_04_Phospho_DIA	ArgSer	1	0	FALSE	0
	6	GLN1_S287	20.9643	e14512_MB057_ArgSer_06_Phospho_DIA	ArgSer	1	0	FALSE	0
	7	GLN1_S287	21.4962	e14486_MB057_Ctrl_01_Phospho_DIA	Ctrl	1	0	FALSE	0
	8	GLN1_S287	20.8752	e14494_MB057_Ctrl_02_Phospho_DIA	Ctrl	1	0	FALSE	0
	9	GLN1_S287	21.0592	e14497_MB057_Ctrl_03_Phospho_DIA	Ctrl	1	0	FALSE	0
	10	GLN1_S287	21.1119	e14501_MB057_Ctrl_04_Phospho_DIA	Ctrl	1	0	FALSE	0
	11	GLN1_S287	21.3904	e14507_MB057_Ctrl_05_Phospho_DIA	Ctrl	1	0	FALSE	0
	13	GLN1_S287	21.3577	e14489_MB057_ProAla_01_Phospho_DIA	ProAla	1	0	FALSE	0
	14	GLN1_S287	20.8919	e14493_MB057_ProAla_02_Phospho_DIA	ProAla	1	0	FALSE	0
	15	GLN1_S287	20.914	e14499_MB057_ProAla_03_Phospho_DIA	ProAla	1	0	FALSE	0
	16	GLN1_S287	20.9299	e14502_MB057_ProAla_04_Phospho_DIA	ProAla	1	0	FALSE	0
	17	GLN1_S287	21.2158	e14506_MB057_ProAla_05_Phospho_DIA	ProAla	1	0	FALSE	0
	18	GLN1_S287	21.0413	e14514_MB057_ProAla_06_Phospho_DIA	ProAla	1	0	FALSE	0
	19	GLN1_S287	21.1376	e14487_MB057_ProSer_01_Phospho_DIA	ProSer	1	0	FALSE	0
	20	GLN1_S287	21.2816	e14492_MB057_ProSer_02_Phospho_DIA	ProSer	1	0	FALSE	0
	21	GLN1_S287	20.874	e14496_MB057_ProSer_03_Phospho_DIA	ProSer	1	0	FALSE	0
	22	GLN1_S287	20.9513	e14504_MB057_ProSer_04_Phospho_DIA	ProSer	1	0	FALSE	0
	23	GLN1_S287	20.8932	e14508_MB057_ProSer_05_Phospho_DIA	ProSer	1	0	FALSE	0
	3	GLN1_S301	21.1167	e14498_MB057_ArgSer_03_Phospho_DIA	ArgSer	1	0.5	TRUE	1
	4	GLN1_S301	20.5346	e14503_MB057_ArgSer_04_Phospho_DIA	ArgSer	1	0.5	TRUE	1
	7	GLN1_S301	20.7399	e14486_MB057_Ctrl_01_Phospho_DIA	Ctrl	1	0.5	TRUE	1
	9	GLN1_S301	20.773	e14497_MB057_Ctrl_03_Phospho_DIA	Ctrl	1	0.5	TRUE	1
	11	GLN1_S301	20.0003	e14507_MB057_Ctrl_05_Phospho_DIA	Ctrl	1	0.5	TRUE	1
	13	GLN1_S301	21.2071	e14489_MB057_ProAla_01_Phospho_DIA	ProAla	2	0	FALSE	0
	16	GLN1_S301	21.0483	e14502_MB057_ProAla_04_Phospho_DIA	ProAla	1	0.5	TRUE	1
	17	GLN1_S301	20.6942	e14506_MB057_ProAla_05_Phospho_DIA	ProAla	2	0	FALSE	0
	18	GLN1_S301	20.9857	e14514_MB057_ProAla_06_Phospho_DIA	ProAla	1	0.5	TRUE	1
	19	GLN1_S301	20.5802	e14487_MB057_ProSer_01_Phospho_DIA	ProSer	1	0.5	TRUE	1
	20	GLN1_S301	21.0695	e14492_MB057_ProSer_02_Phospho_DIA	ProSer	1	0.5	TRUE	1
	21	GLN1_S301	20.6907	e14496_MB057_ProSer_03_Phospho_DIA	ProSer	1	0.5	TRUE	1
	22	GLN1_S301	20.8821	e14504_MB057_ProSer_04_Phospho_DIA	ProSer	1	0.5	TRUE	1
	23	GLN1_S301	21.0515	e14508_MB057_ProSer_05_Phospho_DIA	ProSer	1	0.5	TRUE	1
	1	GLN1_S315	22.0705	e14488_MB057_ArgSer_01_Phospho_DIA	ArgSer	1	0	FALSE	0
	2	GLN1_S315	21.831	e14491_MB057_ArgSer_02_Phospho_DIA	ArgSer	1	0	FALSE	0
	6	GLN1_S315	22.0638	e14512_MB057_ArgSer_06_Phospho_DIA	ArgSer	1	0	FALSE	0
	8	GLN1_S315	21.8012	e14494_MB057_Ctrl_02_Phospho_DIA	Ctrl	1	0	FALSE	0
	9	GLN1_S315	22.1837	e14497_MB057_Ctrl_03_Phospho_DIA	Ctrl	1	0	FALSE	0
	10	GLN1_S315	22.1092	e14501_MB057_Ctrl_04_Phospho_DIA	Ctrl	1	0	FALSE	0
	11	GLN1_S315	22.1025	e14507_MB057_Ctrl_05_Phospho_DIA	Ctrl	1	0	FALSE	0
	13	GLN1_S315	22.0519	e14489_MB057_ProAla_01_Phospho_DIA	ProAla	1	0	FALSE	0
	15	GLN1_S315	22.269	e14499_MB057_ProAla_03_Phospho_DIA	ProAla	1	0	FALSE	0
	17	GLN1_S315	21.7086	e14506_MB057_ProAla_05_Phospho_DIA	ProAla	1	0	FALSE	0
	18	GLN1_S315	22.0119	e14514_MB057_ProAla_06_Phospho_DIA	ProAla	1	0	FALSE	0
	20	GLN1_S315	22.0143	e14492_MB057_ProSer_02_Phospho_DIA	ProSer	1	0	FALSE	0
	1	GLN1_S5	21.585	e14488_MB057_ArgSer_01_Phospho_DIA	ArgSer	1	0	FALSE	0
	3	GLN1_S5	21.8575	e14498_MB057_ArgSer_03_Phospho_DIA	ArgSer	1	0	FALSE	0
	4	GLN1_S5	21.9143	e14503_MB057_ArgSer_04_Phospho_DIA	ArgSer	1	0	FALSE	0
	6	GLN1_S5	22.0086	e14512_MB057_ArgSer_06_Phospho_DIA	ArgSer	1	0	FALSE	0
	7	GLN1_S5	22.1685	e14486_MB057_Ctrl_01_Phospho_DIA	Ctrl	1	0	FALSE	0
	8	GLN1_S5	21.865	e14494_MB057_Ctrl_02_Phospho_DIA	Ctrl	1	0	FALSE	0
	9	GLN1_S5	21.7123	e14497_MB057_Ctrl_03_Phospho_DIA	Ctrl	1	0	FALSE	0
	10	GLN1_S5	22.0838	e14501_MB057_Ctrl_04_Phospho_DIA	Ctrl	1	0	FALSE	0
	11	GLN1_S5	22.0691	e14507_MB057_Ctrl_05_Phospho_DIA	Ctrl	1	0	FALSE	0
	13	GLN1_S5	21.8509	e14489_MB057_ProAla_01_Phospho_DIA	ProAla	1	0	FALSE	0
	14	GLN1_S5	22.0661	e14493_MB057_ProAla_02_Phospho_DIA	ProAla	1	0	FALSE	0
	15	GLN1_S5	21.5519	e14499_MB057_ProAla_03_Phospho_DIA	ProAla	1	0	FALSE	0
	16	GLN1_S5	20.8209	e14502_MB057_ProAla_04_Phospho_DIA	ProAla	1	0	FALSE	0
	19	GLN1_S5	21.8445	e14487_MB057_ProSer_01_Phospho_DIA	ProSer	1	0	FALSE	0
	20	GLN1_S5	21.5341	e14492_MB057_ProSer_02_Phospho_DIA	ProSer	1	0	FALSE	0
	21	GLN1_S5	19.9997	e14496_MB057_ProSer_03_Phospho_DIA	ProSer	1	0	FALSE	0
	14	GLN1_T49	21.5884	e14493_MB057_ProAla_02_Phospho_DIA	ProAla	1	0	FALSE	0
	18	GLN1_T49	20.892	e14514_MB057_ProAla_06_Phospho_DIA	ProAla	1	0	FALSE	0
	23	GLN1_T49	21.9562	e14508_MB057_ProSer_05_Phospho_DIA	ProSer	1	0	FALSE	0
	1	GLN3_S249	19.616	e14488_MB057_ArgSer_01_Phospho_DIA	ArgSer	1	0	FALSE	0
	3	GLN3_S249	19.7053	e14498_MB057_ArgSer_03_Phospho_DIA	ArgSer	1	0	FALSE	0
	4	GLN3_S249	19.4774	e14503_MB057_ArgSer_04_Phospho_DIA	ArgSer	1	0	FALSE	0
	15	GLN3_S249	19.3884	e14499_MB057_ProAla_03_Phospho_DIA	ProAla	1	0	FALSE	0
	19	GLN3_S249	19.5566	e14487_MB057_ProSer_01_Phospho_DIA	ProSer	1	0	FALSE	0
	2	GLN3_S251	19.5554	e14491_MB057_ArgSer_02_Phospho_DIA	ArgSer	1	0	FALSE	0
	5	GLN3_S251	19.744	e14509_MB057_ArgSer_05_Phospho_DIA	ArgSer	1	0	FALSE	0
	8	GLN3_S251	19.7893	e14494_MB057_Ctrl_02_Phospho_DIA	Ctrl	1	0	FALSE	0
	12	GLN3_S251	19.7242	e14513_MB057_Ctrl_06_Phospho_DIA	Ctrl	1	0	FALSE	0
	13	GLN3_S251	19.678	e14489_MB057_ProAla_01_Phospho_DIA	ProAla	1	0	FALSE	0
	17	GLN3_S251	19.6413	e14506_MB057_ProAla_05_Phospho_DIA	ProAla	1	0	FALSE	0
	18	GLN3_S251	19.7298	e14514_MB057_ProAla_06_Phospho_DIA	ProAla	1	0	FALSE	0
	20	GLN3_S251	19.7932	e14492_MB057_ProSer_02_Phospho_DIA	ProSer	1	0	FALSE	0
	23	GLN3_S251	19.9216	e14508_MB057_ProSer_05_Phospho_DIA	ProSer	1	0	FALSE	0
	24	GLN3_S251	19.6654	e14511_MB057_ProSer_06_Phospho_DIA	ProSer	1	0	FALSE	0
	1	GLN3_S257	21.0122	e14488_MB057_ArgSer_01_Phospho_DIA	ArgSer	1	0	FALSE	0
	2	GLN3_S257	20.9891	e14491_MB057_ArgSer_02_Phospho_DIA	ArgSer	1	0	FALSE	0
	3	GLN3_S257	21.1792	e14498_MB057_ArgSer_03_Phospho_DIA	ArgSer	1	0	FALSE	0
	5	GLN3_S257	20.9853	e14509_MB057_ArgSer_05_Phospho_DIA	ArgSer	1	0	FALSE	0
	7	GLN3_S257	21.3843	e14486_MB057_Ctrl_01_Phospho_DIA	Ctrl	1	0	FALSE	0
	8	GLN3_S257	21.2015	e14494_MB057_Ctrl_02_Phospho_DIA	Ctrl	1	0	FALSE	0
	9	GLN3_S257	21.2917	e14497_MB057_Ctrl_03_Phospho_DIA	Ctrl	1	0	FALSE	0
	10	GLN3_S257	21.2947	e14501_MB057_Ctrl_04_Phospho_DIA	Ctrl	1	0	FALSE	0
	13	GLN3_S257	21.1665	e14489_MB057_ProAla_01_Phospho_DIA	ProAla	1	0	FALSE	0
	14	GLN3_S257	21.2591	e14493_MB057_ProAla_02_Phospho_DIA	ProAla	1	0	FALSE	0
	15	GLN3_S257	21.2389	e14499_MB057_ProAla_03_Phospho_DIA	ProAla	1	0	FALSE	0
	16	GLN3_S257	21.271	e14502_MB057_ProAla_04_Phospho_DIA	ProAla	1	0	FALSE	0
	17	GLN3_S257	21.1901	e14506_MB057_ProAla_05_Phospho_DIA	ProAla	1	0	FALSE	0
	18	GLN3_S257	21.2694	e14514_MB057_ProAla_06_Phospho_DIA	ProAla	1	0	FALSE	0
	19	GLN3_S257	21.0492	e14487_MB057_ProSer_01_Phospho_DIA	ProSer	1	0	FALSE	0
	20	GLN3_S257	21.0104	e14492_MB057_ProSer_02_Phospho_DIA	ProSer	1	0	FALSE	0
	21	GLN3_S257	21.1518	e14496_MB057_ProSer_03_Phospho_DIA	ProSer	1	0	FALSE	0
	22	GLN3_S257	20.9038	e14504_MB057_ProSer_04_Phospho_DIA	ProSer	1	0	FALSE	0
	23	GLN3_S257	20.7866	e14508_MB057_ProSer_05_Phospho_DIA	ProSer	1	0	FALSE	0
	24	GLN3_S257	20.8385	e14511_MB057_ProSer_06_Phospho_DIA	ProSer	1	0	FALSE	0
	1	GLN3_S262	20.4337	e14488_MB057_ArgSer_01_Phospho_DIA	ArgSer	2	0	FALSE	0
	2	GLN3_S262	20.2267	e14491_MB057_ArgSer_02_Phospho_DIA	ArgSer	1	0.5	TRUE	1
	5	GLN3_S262	20.5365	e14509_MB057_ArgSer_05_Phospho_DIA	ArgSer	1	0.5	TRUE	1
	7	GLN3_S262	18.9907	e14486_MB057_Ctrl_01_Phospho_DIA	Ctrl	1	0.5	TRUE	1
	12	GLN3_S262	20.1092	e14513_MB057_Ctrl_06_Phospho_DIA	Ctrl	1	0.5	TRUE	1
	14	GLN3_S262	20.3365	e14493_MB057_ProAla_02_Phospho_DIA	ProAla	1	0.5	TRUE	1
	21	GLN3_S262	20.858	e14496_MB057_ProSer_03_Phospho_DIA	ProSer	1	0.5	TRUE	1
	23	GLN3_S262	20.2261	e14508_MB057_ProSer_05_Phospho_DIA	ProSer	1	0.5	TRUE	1
	1	GLN3_S273	21.6344	e14488_MB057_ArgSer_01_Phospho_DIA	ArgSer	2	0	FALSE	0
	2	GLN3_S273	22.2656	e14491_MB057_ArgSer_02_Phospho_DIA	ArgSer	2	0	FALSE	0
	3	GLN3_S273	21.3849	e14498_MB057_ArgSer_03_Phospho_DIA	ArgSer	1	0.5	TRUE	1
	4	GLN3_S273	21.1905	e14503_MB057_ArgSer_04_Phospho_DIA	ArgSer	1	0.5	TRUE	1
	5	GLN3_S273	21.5452	e14509_MB057_ArgSer_05_Phospho_DIA	ArgSer	2	0	FALSE	0
	6	GLN3_S273	21.6344	e14512_MB057_ArgSer_06_Phospho_DIA	ArgSer	1	0.5	TRUE	1
	7	GLN3_S273	21.315	e14486_MB057_Ctrl_01_Phospho_DIA	Ctrl	1	0.5	TRUE	1
	8	GLN3_S273	21.9249	e14494_MB057_Ctrl_02_Phospho_DIA	Ctrl	2	0	FALSE	0
	9	GLN3_S273	21.5335	e14497_MB057_Ctrl_03_Phospho_DIA	Ctrl	2	0	FALSE	0
	10	GLN3_S273	21.3405	e14501_MB057_Ctrl_04_Phospho_DIA	Ctrl	2	0	FALSE	0
	11	GLN3_S273	21.4702	e14507_MB057_Ctrl_05_Phospho_DIA	Ctrl	1	0.5	TRUE	1
	12	GLN3_S273	20.7264	e14513_MB057_Ctrl_06_Phospho_DIA	Ctrl	2	0	FALSE	0
	13	GLN3_S273	22.8799	e14489_MB057_ProAla_01_Phospho_DIA	ProAla	2	0	FALSE	0
	14	GLN3_S273	21.4915	e14493_MB057_ProAla_02_Phospho_DIA	ProAla	1	0.5	TRUE	1
	15	GLN3_S273	22.0591	e14499_MB057_ProAla_03_Phospho_DIA	ProAla	2	0	FALSE	0
	16	GLN3_S273	21.4012	e14502_MB057_ProAla_04_Phospho_DIA	ProAla	1	0.5	TRUE	1
	17	GLN3_S273	21.4238	e14506_MB057_ProAla_05_Phospho_DIA	ProAla	1	0.5	TRUE	1
	18	GLN3_S273	22.1511	e14514_MB057_ProAla_06_Phospho_DIA	ProAla	2	0	FALSE	0
	19	GLN3_S273	22.5512	e14487_MB057_ProSer_01_Phospho_DIA	ProSer	2	0	FALSE	0
	20	GLN3_S273	21.6171	e14492_MB057_ProSer_02_Phospho_DIA	ProSer	2	0	FALSE	0
	21	GLN3_S273	22.1034	e14496_MB057_ProSer_03_Phospho_DIA	ProSer	2	0	FALSE	0
	22	GLN3_S273	21.4293	e14504_MB057_ProSer_04_Phospho_DIA	ProSer	1	0.5	TRUE	1
	23	GLN3_S273	22.0597	e14508_MB057_ProSer_05_Phospho_DIA	ProSer	2	0	FALSE	0
	24	GLN3_S273	19.2842	e14511_MB057_ProSer_06_Phospho_DIA	ProSer	1	0.5	TRUE	1
	1	GLN3_S285	20.1543	e14488_MB057_ArgSer_01_Phospho_DIA	ArgSer	1	0.666667	TRUE	2
	2	GLN3_S285	20.5262	e14491_MB057_ArgSer_02_Phospho_DIA	ArgSer	2	0.333333	FALSE	1
	3	GLN3_S285	19.9381	e14498_MB057_ArgSer_03_Phospho_DIA	ArgSer	1	0.666667	TRUE	2
	4	GLN3_S285	19.8168	e14503_MB057_ArgSer_04_Phospho_DIA	ArgSer	1	0.666667	TRUE	2
	5	GLN3_S285	20.1124	e14509_MB057_ArgSer_05_Phospho_DIA	ArgSer	1	0.666667	TRUE	2
	6	GLN3_S285	19.8611	e14512_MB057_ArgSer_06_Phospho_DIA	ArgSer	1	0.666667	TRUE	2
	7	GLN3_S285	19.8631	e14486_MB057_Ctrl_01_Phospho_DIA	Ctrl	1	0.666667	TRUE	2
	8	GLN3_S285	19.7326	e14494_MB057_Ctrl_02_Phospho_DIA	Ctrl	1	0.666667	TRUE	2
	9	GLN3_S285	19.9442	e14497_MB057_Ctrl_03_Phospho_DIA	Ctrl	1	0.666667	TRUE	2
	10	GLN3_S285	19.9744	e14501_MB057_Ctrl_04_Phospho_DIA	Ctrl	1	0.666667	TRUE	2
	11	GLN3_S285	19.8362	e14507_MB057_Ctrl_05_Phospho_DIA	Ctrl	1	0.666667	TRUE	2
	12	GLN3_S285	21.2802	e14513_MB057_Ctrl_06_Phospho_DIA	Ctrl	2	0.333333	FALSE	1
	13	GLN3_S285	19.8526	e14489_MB057_ProAla_01_Phospho_DIA	ProAla	1	0.666667	TRUE	2
	14	GLN3_S285	19.9417	e14493_MB057_ProAla_02_Phospho_DIA	ProAla	1	0.666667	TRUE	2
	15	GLN3_S285	19.8948	e14499_MB057_ProAla_03_Phospho_DIA	ProAla	1	0.666667	TRUE	2
	16	GLN3_S285	19.7913	e14502_MB057_ProAla_04_Phospho_DIA	ProAla	1	0.666667	TRUE	2
	17	GLN3_S285	19.9383	e14506_MB057_ProAla_05_Phospho_DIA	ProAla	1	0.666667	TRUE	2
	18	GLN3_S285	19.9008	e14514_MB057_ProAla_06_Phospho_DIA	ProAla	1	0.666667	TRUE	2
	19	GLN3_S285	19.829	e14487_MB057_ProSer_01_Phospho_DIA	ProSer	1	0.666667	TRUE	2
	20	GLN3_S285	19.9095	e14492_MB057_ProSer_02_Phospho_DIA	ProSer	1	0.666667	TRUE	2
	21	GLN3_S285	19.8612	e14496_MB057_ProSer_03_Phospho_DIA	ProSer	1	0.666667	TRUE	2
	22	GLN3_S285	19.8017	e14504_MB057_ProSer_04_Phospho_DIA	ProSer	1	0.666667	TRUE	2
	23	GLN3_S285	19.6802	e14508_MB057_ProSer_05_Phospho_DIA	ProSer	1	0.666667	TRUE	2
	24	GLN3_S285	20.7042	e14511_MB057_ProSer_06_Phospho_DIA	ProSer	2	0.333333	FALSE	1
	3	GLN3_S289	21.7937	e14498_MB057_ArgSer_03_Phospho_DIA	ArgSer	1	0	FALSE	0
	7	GLN3_S289	21.5313	e14486_MB057_Ctrl_01_Phospho_DIA	Ctrl	1	0	FALSE	0
	8	GLN3_S289	21.7283	e14494_MB057_Ctrl_02_Phospho_DIA	Ctrl	1	0	FALSE	0
	9	GLN3_S289	21.8331	e14497_MB057_Ctrl_03_Phospho_DIA	Ctrl	1	0	FALSE	0
	10	GLN3_S289	21.7904	e14501_MB057_Ctrl_04_Phospho_DIA	Ctrl	1	0	FALSE	0
	11	GLN3_S289	21.5095	e14507_MB057_Ctrl_05_Phospho_DIA	Ctrl	1	0	FALSE	0
	14	GLN3_S289	21.8157	e14493_MB057_ProAla_02_Phospho_DIA	ProAla	1	0	FALSE	0
	18	GLN3_S289	21.8104	e14514_MB057_ProAla_06_Phospho_DIA	ProAla	1	0	FALSE	0
	21	GLN3_S289	21.4504	e14496_MB057_ProSer_03_Phospho_DIA	ProSer	1	0	FALSE	0
	23	GLN3_S289	21.2703	e14508_MB057_ProSer_05_Phospho_DIA	ProSer	1	0	FALSE	0
	3	GLN3_S372	18.4299	e14498_MB057_ArgSer_03_Phospho_DIA	ArgSer	1	0	FALSE	0
	5	GLN3_S372	18.8235	e14509_MB057_ArgSer_05_Phospho_DIA	ArgSer	1	0	FALSE	0
	12	GLN3_S372	18.5845	e14513_MB057_Ctrl_06_Phospho_DIA	Ctrl	1	0	FALSE	0
	13	GLN3_S372	19.4075	e14489_MB057_ProAla_01_Phospho_DIA	ProAla	1	0	FALSE	0
	17	GLN3_S372	18.8161	e14506_MB057_ProAla_05_Phospho_DIA	ProAla	1	0	FALSE	0
	23	GLN3_S372	18.7869	e14508_MB057_ProSer_05_Phospho_DIA	ProSer	1	0	FALSE	0
	1	GLN3_S395	21.7669	e14488_MB057_ArgSer_01_Phospho_DIA	ArgSer	2	0	FALSE	0
	2	GLN3_S395	21.5983	e14491_MB057_ArgSer_02_Phospho_DIA	ArgSer	2	0	FALSE	0
	3	GLN3_S395	21.9943	e14498_MB057_ArgSer_03_Phospho_DIA	ArgSer	2	0	FALSE	0
	4	GLN3_S395	20.7785	e14503_MB057_ArgSer_04_Phospho_DIA	ArgSer	2	0	FALSE	0
	5	GLN3_S395	21.6864	e14509_MB057_ArgSer_05_Phospho_DIA	ArgSer	2	0	FALSE	0
	6	GLN3_S395	21.5789	e14512_MB057_ArgSer_06_Phospho_DIA	ArgSer	2	0	FALSE	0
	7	GLN3_S395	21.4668	e14486_MB057_Ctrl_01_Phospho_DIA	Ctrl	2	0	FALSE	0
	8	GLN3_S395	21.6079	e14494_MB057_Ctrl_02_Phospho_DIA	Ctrl	2	0	FALSE	0
	9	GLN3_S395	21.9424	e14497_MB057_Ctrl_03_Phospho_DIA	Ctrl	2	0	FALSE	0
	10	GLN3_S395	21.7541	e14501_MB057_Ctrl_04_Phospho_DIA	Ctrl	2	0	FALSE	0
	11	GLN3_S395	21.2898	e14507_MB057_Ctrl_05_Phospho_DIA	Ctrl	2	0	FALSE	0
	12	GLN3_S395	21.6808	e14513_MB057_Ctrl_06_Phospho_DIA	Ctrl	2	0	FALSE	0
	13	GLN3_S395	21.1921	e14489_MB057_ProAla_01_Phospho_DIA	ProAla	2	0	FALSE	0
	14	GLN3_S395	21.6828	e14493_MB057_ProAla_02_Phospho_DIA	ProAla	2	0	FALSE	0
	15	GLN3_S395	21.2337	e14499_MB057_ProAla_03_Phospho_DIA	ProAla	2	0	FALSE	0
	16	GLN3_S395	21.2562	e14502_MB057_ProAla_04_Phospho_DIA	ProAla	2	0	FALSE	0
	17	GLN3_S395	20.9975	e14506_MB057_ProAla_05_Phospho_DIA	ProAla	1	0.5	TRUE	1
	18	GLN3_S395	21.8719	e14514_MB057_ProAla_06_Phospho_DIA	ProAla	2	0	FALSE	0
	19	GLN3_S395	21.2829	e14487_MB057_ProSer_01_Phospho_DIA	ProSer	2	0	FALSE	0
	20	GLN3_S395	21.7929	e14492_MB057_ProSer_02_Phospho_DIA	ProSer	2	0	FALSE	0
	21	GLN3_S395	21.3998	e14496_MB057_ProSer_03_Phospho_DIA	ProSer	2	0	FALSE	0
	22	GLN3_S395	21.0339	e14504_MB057_ProSer_04_Phospho_DIA	ProSer	2	0	FALSE	0
	23	GLN3_S395	21.1748	e14508_MB057_ProSer_05_Phospho_DIA	ProSer	2	0	FALSE	0
	24	GLN3_S395	21.0741	e14511_MB057_ProSer_06_Phospho_DIA	ProSer	2	0	FALSE	0
	1	GLN3_S469	22.0267	e14488_MB057_ArgSer_01_Phospho_DIA	ArgSer	2	0	FALSE	0
	2	GLN3_S469	21.8549	e14491_MB057_ArgSer_02_Phospho_DIA	ArgSer	2	0	FALSE	0
	3	GLN3_S469	22.0623	e14498_MB057_ArgSer_03_Phospho_DIA	ArgSer	2	0	FALSE	0
	4	GLN3_S469	21.9483	e14503_MB057_ArgSer_04_Phospho_DIA	ArgSer	2	0	FALSE	0
	5	GLN3_S469	22.0095	e14509_MB057_ArgSer_05_Phospho_DIA	ArgSer	2	0	FALSE	0
	6	GLN3_S469	21.8146	e14512_MB057_ArgSer_06_Phospho_DIA	ArgSer	2	0	FALSE	0
	7	GLN3_S469	21.6651	e14486_MB057_Ctrl_01_Phospho_DIA	Ctrl	2	0	FALSE	0
	8	GLN3_S469	21.8232	e14494_MB057_Ctrl_02_Phospho_DIA	Ctrl	2	0	FALSE	0
	9	GLN3_S469	21.7034	e14497_MB057_Ctrl_03_Phospho_DIA	Ctrl	2	0	FALSE	0
	10	GLN3_S469	21.9583	e14501_MB057_Ctrl_04_Phospho_DIA	Ctrl	2	0	FALSE	0
	11	GLN3_S469	21.5255	e14507_MB057_Ctrl_05_Phospho_DIA	Ctrl	1	0.5	TRUE	1
	12	GLN3_S469	22.0475	e14513_MB057_Ctrl_06_Phospho_DIA	Ctrl	2	0	FALSE	0
	13	GLN3_S469	22.1014	e14489_MB057_ProAla_01_Phospho_DIA	ProAla	2	0	FALSE	0
	14	GLN3_S469	22.0269	e14493_MB057_ProAla_02_Phospho_DIA	ProAla	2	0	FALSE	0
	15	GLN3_S469	21.8226	e14499_MB057_ProAla_03_Phospho_DIA	ProAla	1	0.5	TRUE	1
	16	GLN3_S469	21.8676	e14502_MB057_ProAla_04_Phospho_DIA	ProAla	2	0	FALSE	0
	17	GLN3_S469	22.0766	e14506_MB057_ProAla_05_Phospho_DIA	ProAla	2	0	FALSE	0
	18	GLN3_S469	22.1478	e14514_MB057_ProAla_06_Phospho_DIA	ProAla	2	0	FALSE	0
	19	GLN3_S469	22.2525	e14487_MB057_ProSer_01_Phospho_DIA	ProSer	2	0	FALSE	0
	20	GLN3_S469	22.1566	e14492_MB057_ProSer_02_Phospho_DIA	ProSer	2	0	FALSE	0
	21	GLN3_S469	22.1402	e14496_MB057_ProSer_03_Phospho_DIA	ProSer	2	0	FALSE	0
	22	GLN3_S469	22.0884	e14504_MB057_ProSer_04_Phospho_DIA	ProSer	2	0	FALSE	0
	23	GLN3_S469	22.1185	e14508_MB057_ProSer_05_Phospho_DIA	ProSer	2	0	FALSE	0
	24	GLN3_S469	22.0097	e14511_MB057_ProSer_06_Phospho_DIA	ProSer	1	0.5	TRUE	1
	1	GLN3_S552	25.3551	e14488_MB057_ArgSer_01_Phospho_DIA	ArgSer	3	-0.5	FALSE	0
	2	GLN3_S552	25.4365	e14491_MB057_ArgSer_02_Phospho_DIA	ArgSer	3	-0.5	FALSE	0
	3	GLN3_S552	25.159	e14498_MB057_ArgSer_03_Phospho_DIA	ArgSer	1	0.5	TRUE	2
	4	GLN3_S552	25.4276	e14503_MB057_ArgSer_04_Phospho_DIA	ArgSer	3	-0.5	FALSE	0
	5	GLN3_S552	25.3682	e14509_MB057_ArgSer_05_Phospho_DIA	ArgSer	3	-0.5	FALSE	0
	6	GLN3_S552	25.239	e14512_MB057_ArgSer_06_Phospho_DIA	ArgSer	1	0.5	TRUE	2
	7	GLN3_S552	25.2493	e14486_MB057_Ctrl_01_Phospho_DIA	Ctrl	3	-0.5	FALSE	0
	8	GLN3_S552	25.4451	e14494_MB057_Ctrl_02_Phospho_DIA	Ctrl	3	-0.5	FALSE	0
	9	GLN3_S552	25.5106	e14497_MB057_Ctrl_03_Phospho_DIA	Ctrl	3	-0.5	FALSE	0
	10	GLN3_S552	25.523	e14501_MB057_Ctrl_04_Phospho_DIA	Ctrl	3	-0.5	FALSE	0
	11	GLN3_S552	25.5008	e14507_MB057_Ctrl_05_Phospho_DIA	Ctrl	3	-0.5	FALSE	0
	12	GLN3_S552	24.9466	e14513_MB057_Ctrl_06_Phospho_DIA	Ctrl	1	0.5	TRUE	2
	13	GLN3_S552	25.4312	e14489_MB057_ProAla_01_Phospho_DIA	ProAla	3	-0.5	FALSE	0
	14	GLN3_S552	25.4315	e14493_MB057_ProAla_02_Phospho_DIA	ProAla	3	-0.5	FALSE	0
	15	GLN3_S552	25.1853	e14499_MB057_ProAla_03_Phospho_DIA	ProAla	1	0.5	TRUE	2
	16	GLN3_S552	25.4408	e14502_MB057_ProAla_04_Phospho_DIA	ProAla	3	-0.5	FALSE	0
	17	GLN3_S552	25.515	e14506_MB057_ProAla_05_Phospho_DIA	ProAla	3	-0.5	FALSE	0
	18	GLN3_S552	25.5079	e14514_MB057_ProAla_06_Phospho_DIA	ProAla	3	-0.5	FALSE	0
	19	GLN3_S552	25.2673	e14487_MB057_ProSer_01_Phospho_DIA	ProSer	3	-0.5	FALSE	0
	20	GLN3_S552	25.3944	e14492_MB057_ProSer_02_Phospho_DIA	ProSer	3	-0.5	FALSE	0
	21	GLN3_S552	25.2228	e14496_MB057_ProSer_03_Phospho_DIA	ProSer	3	-0.5	FALSE	0
	22	GLN3_S552	25.4666	e14504_MB057_ProSer_04_Phospho_DIA	ProSer	3	-0.5	FALSE	0
	23	GLN3_S552	25.3641	e14508_MB057_ProSer_05_Phospho_DIA	ProSer	3	-0.5	FALSE	0
	24	GLN3_S552	25.3151	e14511_MB057_ProSer_06_Phospho_DIA	ProSer	3	-0.5	FALSE	0
	1	GLN3_S562	23.8754	e14488_MB057_ArgSer_01_Phospho_DIA	ArgSer	3	-0.5	FALSE	0
	2	GLN3_S562	24.0218	e14491_MB057_ArgSer_02_Phospho_DIA	ArgSer	3	-0.5	FALSE	0
	3	GLN3_S562	23.7492	e14498_MB057_ArgSer_03_Phospho_DIA	ArgSer	1	0.5	TRUE	2
	4	GLN3_S562	24.1207	e14503_MB057_ArgSer_04_Phospho_DIA	ArgSer	3	-0.5	FALSE	0
	5	GLN3_S562	23.908	e14509_MB057_ArgSer_05_Phospho_DIA	ArgSer	3	-0.5	FALSE	0
	6	GLN3_S562	23.9056	e14512_MB057_ArgSer_06_Phospho_DIA	ArgSer	1	0.5	TRUE	2
	7	GLN3_S562	23.842	e14486_MB057_Ctrl_01_Phospho_DIA	Ctrl	3	-0.5	FALSE	0
	8	GLN3_S562	24.0411	e14494_MB057_Ctrl_02_Phospho_DIA	Ctrl	3	-0.5	FALSE	0
	9	GLN3_S562	24.0971	e14497_MB057_Ctrl_03_Phospho_DIA	Ctrl	3	-0.5	FALSE	0
	10	GLN3_S562	24.0906	e14501_MB057_Ctrl_04_Phospho_DIA	Ctrl	3	-0.5	FALSE	0
	11	GLN3_S562	24.1723	e14507_MB057_Ctrl_05_Phospho_DIA	Ctrl	3	-0.5	FALSE	0
	12	GLN3_S562	23.6827	e14513_MB057_Ctrl_06_Phospho_DIA	Ctrl	1	0.5	TRUE	2
	13	GLN3_S562	24.0873	e14489_MB057_ProAla_01_Phospho_DIA	ProAla	3	-0.5	FALSE	0
	14	GLN3_S562	23.9963	e14493_MB057_ProAla_02_Phospho_DIA	ProAla	3	-0.5	FALSE	0
	15	GLN3_S562	23.6991	e14499_MB057_ProAla_03_Phospho_DIA	ProAla	1	0.5	TRUE	2
	16	GLN3_S562	23.9117	e14502_MB057_ProAla_04_Phospho_DIA	ProAla	3	-0.5	FALSE	0
	17	GLN3_S562	24.1146	e14506_MB057_ProAla_05_Phospho_DIA	ProAla	3	-0.5	FALSE	0
	18	GLN3_S562	24.129	e14514_MB057_ProAla_06_Phospho_DIA	ProAla	3	-0.5	FALSE	0
	19	GLN3_S562	23.6316	e14487_MB057_ProSer_01_Phospho_DIA	ProSer	3	-0.5	FALSE	0
	20	GLN3_S562	23.8381	e14492_MB057_ProSer_02_Phospho_DIA	ProSer	3	-0.5	FALSE	0
	21	GLN3_S562	23.7877	e14496_MB057_ProSer_03_Phospho_DIA	ProSer	3	-0.5	FALSE	0
	22	GLN3_S562	23.9658	e14504_MB057_ProSer_04_Phospho_DIA	ProSer	3	-0.5	FALSE	0
	23	GLN3_S562	23.8416	e14508_MB057_ProSer_05_Phospho_DIA	ProSer	3	-0.5	FALSE	0
	24	GLN3_S562	23.8028	e14511_MB057_ProSer_06_Phospho_DIA	ProSer	3	-0.5	FALSE	0
	2	GLN3_S619	18.3489	e14491_MB057_ArgSer_02_Phospho_DIA	ArgSer	1	0.5	TRUE	1
	3	GLN3_S619	18.3417	e14498_MB057_ArgSer_03_Phospho_DIA	ArgSer	1	0.5	TRUE	1
	4	GLN3_S619	18.3155	e14503_MB057_ArgSer_04_Phospho_DIA	ArgSer	1	0.5	TRUE	1
	5	GLN3_S619	18.2875	e14509_MB057_ArgSer_05_Phospho_DIA	ArgSer	1	0.5	TRUE	1
	6	GLN3_S619	18.4714	e14512_MB057_ArgSer_06_Phospho_DIA	ArgSer	2	0	FALSE	0
	7	GLN3_S619	18.4497	e14486_MB057_Ctrl_01_Phospho_DIA	Ctrl	1	0.5	TRUE	1
	8	GLN3_S619	18.9369	e14494_MB057_Ctrl_02_Phospho_DIA	Ctrl	2	0	FALSE	0
	9	GLN3_S619	18.8571	e14497_MB057_Ctrl_03_Phospho_DIA	Ctrl	2	0	FALSE	0
	10	GLN3_S619	18.9504	e14501_MB057_Ctrl_04_Phospho_DIA	Ctrl	2	0	FALSE	0
	11	GLN3_S619	18.67	e14507_MB057_Ctrl_05_Phospho_DIA	Ctrl	2	0	FALSE	0
	12	GLN3_S619	19.039	e14513_MB057_Ctrl_06_Phospho_DIA	Ctrl	2	0	FALSE	0
	13	GLN3_S619	18.2291	e14489_MB057_ProAla_01_Phospho_DIA	ProAla	1	0.5	TRUE	1
	14	GLN3_S619	18.4204	e14493_MB057_ProAla_02_Phospho_DIA	ProAla	1	0.5	TRUE	1
	15	GLN3_S619	18.4391	e14499_MB057_ProAla_03_Phospho_DIA	ProAla	1	0.5	TRUE	1
	16	GLN3_S619	18.3631	e14502_MB057_ProAla_04_Phospho_DIA	ProAla	1	0.5	TRUE	1
	17	GLN3_S619	18.41	e14506_MB057_ProAla_05_Phospho_DIA	ProAla	1	0.5	TRUE	1
	18	GLN3_S619	18.4515	e14514_MB057_ProAla_06_Phospho_DIA	ProAla	1	0.5	TRUE	1
	19	GLN3_S619	18.3224	e14487_MB057_ProSer_01_Phospho_DIA	ProSer	1	0.5	TRUE	1
	20	GLN3_S619	18.2172	e14492_MB057_ProSer_02_Phospho_DIA	ProSer	1	0.5	TRUE	1
	21	GLN3_S619	18.1916	e14496_MB057_ProSer_03_Phospho_DIA	ProSer	1	0.5	TRUE	1
	22	GLN3_S619	18.7029	e14504_MB057_ProSer_04_Phospho_DIA	ProSer	2	0	FALSE	0
	24	GLN3_S619	18.0429	e14511_MB057_ProSer_06_Phospho_DIA	ProSer	1	0.5	TRUE	1
	1	GLN3_S645	21.2308	e14488_MB057_ArgSer_01_Phospho_DIA	ArgSer	1	0	FALSE	0
	2	GLN3_S645	21.2066	e14491_MB057_ArgSer_02_Phospho_DIA	ArgSer	1	0	FALSE	0
	3	GLN3_S645	21.2846	e14498_MB057_ArgSer_03_Phospho_DIA	ArgSer	1	0	FALSE	0
	4	GLN3_S645	20.5751	e14503_MB057_ArgSer_04_Phospho_DIA	ArgSer	1	0	FALSE	0
	5	GLN3_S645	20.4044	e14509_MB057_ArgSer_05_Phospho_DIA	ArgSer	1	0	FALSE	0
	6	GLN3_S645	21.3045	e14512_MB057_ArgSer_06_Phospho_DIA	ArgSer	1	0	FALSE	0
	7	GLN3_S645	21.1707	e14486_MB057_Ctrl_01_Phospho_DIA	Ctrl	1	0	FALSE	0
	8	GLN3_S645	21.1436	e14494_MB057_Ctrl_02_Phospho_DIA	Ctrl	1	0	FALSE	0
	9	GLN3_S645	21.1204	e14497_MB057_Ctrl_03_Phospho_DIA	Ctrl	1	0	FALSE	0
	10	GLN3_S645	20.8513	e14501_MB057_Ctrl_04_Phospho_DIA	Ctrl	1	0	FALSE	0
	11	GLN3_S645	21.1461	e14507_MB057_Ctrl_05_Phospho_DIA	Ctrl	1	0	FALSE	0
	12	GLN3_S645	20.6839	e14513_MB057_Ctrl_06_Phospho_DIA	Ctrl	1	0	FALSE	0
	13	GLN3_S645	21.1633	e14489_MB057_ProAla_01_Phospho_DIA	ProAla	1	0	FALSE	0
	14	GLN3_S645	21.1447	e14493_MB057_ProAla_02_Phospho_DIA	ProAla	1	0	FALSE	0
	15	GLN3_S645	21.2509	e14499_MB057_ProAla_03_Phospho_DIA	ProAla	1	0	FALSE	0
	16	GLN3_S645	20.9485	e14502_MB057_ProAla_04_Phospho_DIA	ProAla	1	0	FALSE	0
	17	GLN3_S645	20.9161	e14506_MB057_ProAla_05_Phospho_DIA	ProAla	1	0	FALSE	0
	18	GLN3_S645	20.7533	e14514_MB057_ProAla_06_Phospho_DIA	ProAla	1	0	FALSE	0
	19	GLN3_S645	21.4045	e14487_MB057_ProSer_01_Phospho_DIA	ProSer	1	0	FALSE	0
	20	GLN3_S645	21.2837	e14492_MB057_ProSer_02_Phospho_DIA	ProSer	1	0	FALSE	0
	21	GLN3_S645	21.3882	e14496_MB057_ProSer_03_Phospho_DIA	ProSer	1	0	FALSE	0
	22	GLN3_S645	21.0623	e14504_MB057_ProSer_04_Phospho_DIA	ProSer	1	0	FALSE	0
	23	GLN3_S645	21.2143	e14508_MB057_ProSer_05_Phospho_DIA	ProSer	1	0	FALSE	0
	24	GLN3_S645	21.3001	e14511_MB057_ProSer_06_Phospho_DIA	ProSer	1	0	FALSE	0
	14	GLN3_S656	20.6848	e14493_MB057_ProAla_02_Phospho_DIA	ProAla	1	0	FALSE	0
	19	GLN3_S656	19.6388	e14487_MB057_ProSer_01_Phospho_DIA	ProSer	1	0	FALSE	0
	20	GLN3_S656	20.2832	e14492_MB057_ProSer_02_Phospho_DIA	ProSer	1	0	FALSE	0
	21	GLN3_S656	21.197	e14496_MB057_ProSer_03_Phospho_DIA	ProSer	1	0	FALSE	0
	23	GLN3_S656	20.7976	e14508_MB057_ProSer_05_Phospho_DIA	ProSer	1	0	FALSE	0
	2	GLN3_S685	20.9644	e14491_MB057_ArgSer_02_Phospho_DIA	ArgSer	1	0	FALSE	0
	4	GLN3_S685	20.6318	e14503_MB057_ArgSer_04_Phospho_DIA	ArgSer	1	0	FALSE	0
	5	GLN3_S685	19.9191	e14509_MB057_ArgSer_05_Phospho_DIA	ArgSer	1	0	FALSE	0
	6	GLN3_S685	20.6695	e14512_MB057_ArgSer_06_Phospho_DIA	ArgSer	1	0	FALSE	0
	7	GLN3_S685	21.156	e14486_MB057_Ctrl_01_Phospho_DIA	Ctrl	1	0	FALSE	0
	8	GLN3_S685	20.3527	e14494_MB057_Ctrl_02_Phospho_DIA	Ctrl	1	0	FALSE	0
	9	GLN3_S685	20.7384	e14497_MB057_Ctrl_03_Phospho_DIA	Ctrl	1	0	FALSE	0
	10	GLN3_S685	20.205	e14501_MB057_Ctrl_04_Phospho_DIA	Ctrl	1	0	FALSE	0
	12	GLN3_S685	20.8068	e14513_MB057_Ctrl_06_Phospho_DIA	Ctrl	1	0	FALSE	0
	14	GLN3_S685	20.3888	e14493_MB057_ProAla_02_Phospho_DIA	ProAla	1	0	FALSE	0
	16	GLN3_S685	20.9258	e14502_MB057_ProAla_04_Phospho_DIA	ProAla	1	0	FALSE	0
	17	GLN3_S685	20.6176	e14506_MB057_ProAla_05_Phospho_DIA	ProAla	1	0	FALSE	0
	18	GLN3_S685	21.0576	e14514_MB057_ProAla_06_Phospho_DIA	ProAla	1	0	FALSE	0
	19	GLN3_S685	20.7173	e14487_MB057_ProSer_01_Phospho_DIA	ProSer	1	0	FALSE	0
	21	GLN3_S685	20.3153	e14496_MB057_ProSer_03_Phospho_DIA	ProSer	1	0	FALSE	0
	22	GLN3_S685	20.0169	e14504_MB057_ProSer_04_Phospho_DIA	ProSer	1	0	FALSE	0
	23	GLN3_S685	20.2968	e14508_MB057_ProSer_05_Phospho_DIA	ProSer	1	0	FALSE	0
	24	GLN3_S685	21.3588	e14511_MB057_ProSer_06_Phospho_DIA	ProSer	1	0	FALSE	0
	1	GLN3_S687	21.1974	e14488_MB057_ArgSer_01_Phospho_DIA	ArgSer	1	0	FALSE	0
	3	GLN3_S687	20.8253	e14498_MB057_ArgSer_03_Phospho_DIA	ArgSer	1	0	FALSE	0
	15	GLN3_S687	20.4694	e14499_MB057_ProAla_03_Phospho_DIA	ProAla	1	0	FALSE	0
	20	GLN3_S687	20.5389	e14492_MB057_ProSer_02_Phospho_DIA	ProSer	1	0	FALSE	0
	1	GLN3_S689	21.9016	e14488_MB057_ArgSer_01_Phospho_DIA	ArgSer	2	0	FALSE	0
	2	GLN3_S689	22.3026	e14491_MB057_ArgSer_02_Phospho_DIA	ArgSer	2	0	FALSE	0
	3	GLN3_S689	22.4619	e14498_MB057_ArgSer_03_Phospho_DIA	ArgSer	2	0	FALSE	0
	4	GLN3_S689	22.1982	e14503_MB057_ArgSer_04_Phospho_DIA	ArgSer	1	0.5	TRUE	1
	6	GLN3_S689	22.486	e14512_MB057_ArgSer_06_Phospho_DIA	ArgSer	2	0	FALSE	0
	7	GLN3_S689	22.3272	e14486_MB057_Ctrl_01_Phospho_DIA	Ctrl	1	0.5	TRUE	1
	8	GLN3_S689	22.3367	e14494_MB057_Ctrl_02_Phospho_DIA	Ctrl	2	0	FALSE	0
	9	GLN3_S689	22.2299	e14497_MB057_Ctrl_03_Phospho_DIA	Ctrl	1	0.5	TRUE	1
	10	GLN3_S689	22.6243	e14501_MB057_Ctrl_04_Phospho_DIA	Ctrl	2	0	FALSE	0
	11	GLN3_S689	21.915	e14507_MB057_Ctrl_05_Phospho_DIA	Ctrl	1	0.5	TRUE	1
	12	GLN3_S689	22.2322	e14513_MB057_Ctrl_06_Phospho_DIA	Ctrl	1	0.5	TRUE	1
	13	GLN3_S689	21.3404	e14489_MB057_ProAla_01_Phospho_DIA	ProAla	1	0.5	TRUE	1
	14	GLN3_S689	21.7957	e14493_MB057_ProAla_02_Phospho_DIA	ProAla	1	0.5	TRUE	1
	15	GLN3_S689	22.2182	e14499_MB057_ProAla_03_Phospho_DIA	ProAla	2	0	FALSE	0
	16	GLN3_S689	22.0008	e14502_MB057_ProAla_04_Phospho_DIA	ProAla	1	0.5	TRUE	1
	17	GLN3_S689	22.1919	e14506_MB057_ProAla_05_Phospho_DIA	ProAla	2	0	FALSE	0
	18	GLN3_S689	22.2736	e14514_MB057_ProAla_06_Phospho_DIA	ProAla	2	0	FALSE	0
	19	GLN3_S689	22.2691	e14487_MB057_ProSer_01_Phospho_DIA	ProSer	2	0	FALSE	0
	20	GLN3_S689	22.1535	e14492_MB057_ProSer_02_Phospho_DIA	ProSer	2	0	FALSE	0
	21	GLN3_S689	22.1214	e14496_MB057_ProSer_03_Phospho_DIA	ProSer	2	0	FALSE	0
	22	GLN3_S689	21.7385	e14504_MB057_ProSer_04_Phospho_DIA	ProSer	2	0	FALSE	0
	23	GLN3_S689	21.8438	e14508_MB057_ProSer_05_Phospho_DIA	ProSer	2	0	FALSE	0
	1	GLN3_T473	20.1628	e14488_MB057_ArgSer_01_Phospho_DIA	ArgSer	2	0	FALSE	0
	2	GLN3_T473	20.1869	e14491_MB057_ArgSer_02_Phospho_DIA	ArgSer	2	0	FALSE	0
	3	GLN3_T473	20.0261	e14498_MB057_ArgSer_03_Phospho_DIA	ArgSer	1	0.5	TRUE	1
	4	GLN3_T473	19.8798	e14503_MB057_ArgSer_04_Phospho_DIA	ArgSer	1	0.5	TRUE	1
	5	GLN3_T473	20.4399	e14509_MB057_ArgSer_05_Phospho_DIA	ArgSer	2	0	FALSE	0
	6	GLN3_T473	20.5912	e14512_MB057_ArgSer_06_Phospho_DIA	ArgSer	2	0	FALSE	0
	7	GLN3_T473	20.2661	e14486_MB057_Ctrl_01_Phospho_DIA	Ctrl	1	0.5	TRUE	1
	8	GLN3_T473	20.1889	e14494_MB057_Ctrl_02_Phospho_DIA	Ctrl	2	0	FALSE	0
	9	GLN3_T473	20.0946	e14497_MB057_Ctrl_03_Phospho_DIA	Ctrl	1	0.5	TRUE	1
	10	GLN3_T473	20.4393	e14501_MB057_Ctrl_04_Phospho_DIA	Ctrl	2	0	FALSE	0
	11	GLN3_T473	20.4751	e14507_MB057_Ctrl_05_Phospho_DIA	Ctrl	2	0	FALSE	0
	12	GLN3_T473	20.2401	e14513_MB057_Ctrl_06_Phospho_DIA	Ctrl	2	0	FALSE	0
	13	GLN3_T473	20.3581	e14489_MB057_ProAla_01_Phospho_DIA	ProAla	2	0	FALSE	0
	14	GLN3_T473	20.0522	e14493_MB057_ProAla_02_Phospho_DIA	ProAla	1	0.5	TRUE	1
	15	GLN3_T473	19.5059	e14499_MB057_ProAla_03_Phospho_DIA	ProAla	1	0.5	TRUE	1
	16	GLN3_T473	20.2102	e14502_MB057_ProAla_04_Phospho_DIA	ProAla	2	0	FALSE	0
	17	GLN3_T473	20.215	e14506_MB057_ProAla_05_Phospho_DIA	ProAla	2	0	FALSE	0
	18	GLN3_T473	20.2232	e14514_MB057_ProAla_06_Phospho_DIA	ProAla	2	0	FALSE	0
	19	GLN3_T473	20.1453	e14487_MB057_ProSer_01_Phospho_DIA	ProSer	1	0.5	TRUE	1
	20	GLN3_T473	19.3465	e14492_MB057_ProSer_02_Phospho_DIA	ProSer	1	0.5	TRUE	1
	21	GLN3_T473	19.9933	e14496_MB057_ProSer_03_Phospho_DIA	ProSer	1	0.5	TRUE	1
	22	GLN3_T473	19.6658	e14504_MB057_ProSer_04_Phospho_DIA	ProSer	2	0	FALSE	0
	23	GLN3_T473	20.3261	e14508_MB057_ProSer_05_Phospho_DIA	ProSer	2	0	FALSE	0
	24	GLN3_T473	20.089	e14511_MB057_ProSer_06_Phospho_DIA	ProSer	2	0	FALSE	0
	1	GLN3_T641	18.1017	e14488_MB057_ArgSer_01_Phospho_DIA	ArgSer	2	0.333333	FALSE	1
	2	GLN3_T641	18.2973	e14491_MB057_ArgSer_02_Phospho_DIA	ArgSer	3	0	FALSE	0
	3	GLN3_T641	18.3159	e14498_MB057_ArgSer_03_Phospho_DIA	ArgSer	3	0	FALSE	0
	4	GLN3_T641	18.1737	e14503_MB057_ArgSer_04_Phospho_DIA	ArgSer	2	0.333333	FALSE	1
	5	GLN3_T641	18.2491	e14509_MB057_ArgSer_05_Phospho_DIA	ArgSer	3	0	FALSE	0
	6	GLN3_T641	18.4748	e14512_MB057_ArgSer_06_Phospho_DIA	ArgSer	2	0.333333	FALSE	1
	7	GLN3_T641	18.639	e14486_MB057_Ctrl_01_Phospho_DIA	Ctrl	3	0	FALSE	0
	8	GLN3_T641	16.7615	e14494_MB057_Ctrl_02_Phospho_DIA	Ctrl	1	0.666667	TRUE	2
	9	GLN3_T641	16.766	e14497_MB057_Ctrl_03_Phospho_DIA	Ctrl	1	0.666667	TRUE	2
	10	GLN3_T641	16.5611	e14501_MB057_Ctrl_04_Phospho_DIA	Ctrl	1	0.666667	TRUE	2
	11	GLN3_T641	18.4756	e14507_MB057_Ctrl_05_Phospho_DIA	Ctrl	2	0.333333	FALSE	1
	12	GLN3_T641	17.1387	e14513_MB057_Ctrl_06_Phospho_DIA	Ctrl	2	0.333333	FALSE	1
	13	GLN3_T641	18.2351	e14489_MB057_ProAla_01_Phospho_DIA	ProAla	3	0	FALSE	0
	14	GLN3_T641	18.1587	e14493_MB057_ProAla_02_Phospho_DIA	ProAla	2	0.333333	FALSE	1
	15	GLN3_T641	18.29	e14499_MB057_ProAla_03_Phospho_DIA	ProAla	2	0.333333	FALSE	1
	16	GLN3_T641	18.2241	e14502_MB057_ProAla_04_Phospho_DIA	ProAla	2	0.333333	FALSE	1
	17	GLN3_T641	18.3868	e14506_MB057_ProAla_05_Phospho_DIA	ProAla	2	0.333333	FALSE	1
	18	GLN3_T641	17.9928	e14514_MB057_ProAla_06_Phospho_DIA	ProAla	3	0	FALSE	0
	19	GLN3_T641	18.6244	e14487_MB057_ProSer_01_Phospho_DIA	ProSer	3	0	FALSE	0
	20	GLN3_T641	17.0832	e14492_MB057_ProSer_02_Phospho_DIA	ProSer	2	0.333333	FALSE	1
	21	GLN3_T641	18.4302	e14496_MB057_ProSer_03_Phospho_DIA	ProSer	3	0	FALSE	0
	22	GLN3_T641	18.0306	e14504_MB057_ProSer_04_Phospho_DIA	ProSer	2	0.333333	FALSE	1
	23	GLN3_T641	16.693	e14508_MB057_ProSer_05_Phospho_DIA	ProSer	1	0.666667	TRUE	2
	24	GLN3_T641	16.6397	e14511_MB057_ProSer_06_Phospho_DIA	ProSer	1	0.666667	TRUE	2
	1	GLN4_S497	21.797	e14488_MB057_ArgSer_01_Phospho_DIA	ArgSer	1	0	FALSE	0
	3	GLN4_S497	21.2884	e14498_MB057_ArgSer_03_Phospho_DIA	ArgSer	1	0	FALSE	0
	5	GLN4_S497	20.891	e14509_MB057_ArgSer_05_Phospho_DIA	ArgSer	1	0	FALSE	0
	7	GLN4_S497	21.1454	e14486_MB057_Ctrl_01_Phospho_DIA	Ctrl	1	0	FALSE	0
	12	GLN4_S497	21.4789	e14513_MB057_Ctrl_06_Phospho_DIA	Ctrl	1	0	FALSE	0
	15	GLN4_S497	20.9889	e14499_MB057_ProAla_03_Phospho_DIA	ProAla	1	0	FALSE	0
	24	GLN4_S497	22.0158	e14511_MB057_ProSer_06_Phospho_DIA	ProSer	1	0	FALSE	0
	1	GLN4_Y237	20.2764	e14488_MB057_ArgSer_01_Phospho_DIA	ArgSer	1	0	FALSE	0
	2	GLN4_Y237	20.4839	e14491_MB057_ArgSer_02_Phospho_DIA	ArgSer	1	0	FALSE	0
	4	GLN4_Y237	22.7269	e14503_MB057_ArgSer_04_Phospho_DIA	ArgSer	1	0	FALSE	0
	6	GLN4_Y237	19.2022	e14512_MB057_ArgSer_06_Phospho_DIA	ArgSer	1	0	FALSE	0
	7	GLN4_Y237	22.1915	e14486_MB057_Ctrl_01_Phospho_DIA	Ctrl	1	0	FALSE	0
	8	GLN4_Y237	19.1569	e14494_MB057_Ctrl_02_Phospho_DIA	Ctrl	1	0	FALSE	0
	10	GLN4_Y237	19.847	e14501_MB057_Ctrl_04_Phospho_DIA	Ctrl	1	0	FALSE	0
	12	GLN4_Y237	22.519	e14513_MB057_Ctrl_06_Phospho_DIA	Ctrl	1	0	FALSE	0
	14	GLN4_Y237	22.2326	e14493_MB057_ProAla_02_Phospho_DIA	ProAla	1	0	FALSE	0
	15	GLN4_Y237	22.3249	e14499_MB057_ProAla_03_Phospho_DIA	ProAla	1	0	FALSE	0
	18	GLN4_Y237	22.2747	e14514_MB057_ProAla_06_Phospho_DIA	ProAla	1	0	FALSE	0
	19	GLN4_Y237	20.5484	e14487_MB057_ProSer_01_Phospho_DIA	ProSer	1	0	FALSE	0
	21	GLN4_Y237	21.5209	e14496_MB057_ProSer_03_Phospho_DIA	ProSer	1	0	FALSE	0
	22	GLN4_Y237	21.7302	e14504_MB057_ProSer_04_Phospho_DIA	ProSer	1	0	FALSE	0
	1	GLO3_S170	22.0934	e14488_MB057_ArgSer_01_Phospho_DIA	ArgSer	1	0	FALSE	0
	2	GLO3_S170	22.0858	e14491_MB057_ArgSer_02_Phospho_DIA	ArgSer	1	0	FALSE	0
	3	GLO3_S170	21.8602	e14498_MB057_ArgSer_03_Phospho_DIA	ArgSer	1	0	FALSE	0
	4	GLO3_S170	22.0557	e14503_MB057_ArgSer_04_Phospho_DIA	ArgSer	1	0	FALSE	0
	5	GLO3_S170	22.0185	e14509_MB057_ArgSer_05_Phospho_DIA	ArgSer	1	0	FALSE	0
	6	GLO3_S170	21.6674	e14512_MB057_ArgSer_06_Phospho_DIA	ArgSer	1	0	FALSE	0
	7	GLO3_S170	21.219	e14486_MB057_Ctrl_01_Phospho_DIA	Ctrl	1	0	FALSE	0
	8	GLO3_S170	21.6463	e14494_MB057_Ctrl_02_Phospho_DIA	Ctrl	1	0	FALSE	0
	9	GLO3_S170	21.911	e14497_MB057_Ctrl_03_Phospho_DIA	Ctrl	1	0	FALSE	0
	10	GLO3_S170	21.9292	e14501_MB057_Ctrl_04_Phospho_DIA	Ctrl	1	0	FALSE	0
	11	GLO3_S170	22.131	e14507_MB057_Ctrl_05_Phospho_DIA	Ctrl	1	0	FALSE	0
	12	GLO3_S170	21.8773	e14513_MB057_Ctrl_06_Phospho_DIA	Ctrl	1	0	FALSE	0
	13	GLO3_S170	22.166	e14489_MB057_ProAla_01_Phospho_DIA	ProAla	1	0	FALSE	0
	14	GLO3_S170	21.293	e14493_MB057_ProAla_02_Phospho_DIA	ProAla	1	0	FALSE	0
	15	GLO3_S170	20.7178	e14499_MB057_ProAla_03_Phospho_DIA	ProAla	1	0	FALSE	0
	16	GLO3_S170	22.0365	e14502_MB057_ProAla_04_Phospho_DIA	ProAla	1	0	FALSE	0
	17	GLO3_S170	22.076	e14506_MB057_ProAla_05_Phospho_DIA	ProAla	1	0	FALSE	0
	18	GLO3_S170	22.2897	e14514_MB057_ProAla_06_Phospho_DIA	ProAla	1	0	FALSE	0
	19	GLO3_S170	22.1313	e14487_MB057_ProSer_01_Phospho_DIA	ProSer	1	0	FALSE	0
	20	GLO3_S170	22.0481	e14492_MB057_ProSer_02_Phospho_DIA	ProSer	1	0	FALSE	0
	21	GLO3_S170	21.3848	e14496_MB057_ProSer_03_Phospho_DIA	ProSer	1	0	FALSE	0
	22	GLO3_S170	22.1254	e14504_MB057_ProSer_04_Phospho_DIA	ProSer	1	0	FALSE	0
	23	GLO3_S170	22.1477	e14508_MB057_ProSer_05_Phospho_DIA	ProSer	1	0	FALSE	0
	24	GLO3_S170	22.1382	e14511_MB057_ProSer_06_Phospho_DIA	ProSer	1	0	FALSE	0
	5	GLO3_S216	18.9069	e14509_MB057_ArgSer_05_Phospho_DIA	ArgSer	1	0	FALSE	0
	6	GLO3_S216	19.6829	e14512_MB057_ArgSer_06_Phospho_DIA	ArgSer	1	0	FALSE	0
	13	GLO3_S216	19.3456	e14489_MB057_ProAla_01_Phospho_DIA	ProAla	1	0	FALSE	0
	24	GLO3_S216	20.2222	e14511_MB057_ProSer_06_Phospho_DIA	ProSer	1	0	FALSE	0
	10	GLO3_S306	19.4206	e14501_MB057_Ctrl_04_Phospho_DIA	Ctrl	1	0	FALSE	0
	16	GLO3_S306	19.5951	e14502_MB057_ProAla_04_Phospho_DIA	ProAla	1	0	FALSE	0
	22	GLO3_S306	20.737	e14504_MB057_ProSer_04_Phospho_DIA	ProSer	1	0	FALSE	0
	1	GLO3_S389	23.6387	e14488_MB057_ArgSer_01_Phospho_DIA	ArgSer	1	0	FALSE	0
	2	GLO3_S389	23.3059	e14491_MB057_ArgSer_02_Phospho_DIA	ArgSer	1	0	FALSE	0
	3	GLO3_S389	23.2222	e14498_MB057_ArgSer_03_Phospho_DIA	ArgSer	1	0	FALSE	0
	4	GLO3_S389	23.3587	e14503_MB057_ArgSer_04_Phospho_DIA	ArgSer	1	0	FALSE	0
	5	GLO3_S389	23.285	e14509_MB057_ArgSer_05_Phospho_DIA	ArgSer	1	0	FALSE	0
	6	GLO3_S389	23.7272	e14512_MB057_ArgSer_06_Phospho_DIA	ArgSer	1	0	FALSE	0
	7	GLO3_S389	23.5882	e14486_MB057_Ctrl_01_Phospho_DIA	Ctrl	1	0	FALSE	0
	8	GLO3_S389	23.3346	e14494_MB057_Ctrl_02_Phospho_DIA	Ctrl	1	0	FALSE	0
	9	GLO3_S389	23.1171	e14497_MB057_Ctrl_03_Phospho_DIA	Ctrl	1	0	FALSE	0
	10	GLO3_S389	23.3432	e14501_MB057_Ctrl_04_Phospho_DIA	Ctrl	1	0	FALSE	0
	11	GLO3_S389	23.4622	e14507_MB057_Ctrl_05_Phospho_DIA	Ctrl	1	0	FALSE	0
	12	GLO3_S389	23.2363	e14513_MB057_Ctrl_06_Phospho_DIA	Ctrl	1	0	FALSE	0
	13	GLO3_S389	23.8569	e14489_MB057_ProAla_01_Phospho_DIA	ProAla	1	0	FALSE	0
	14	GLO3_S389	23.5018	e14493_MB057_ProAla_02_Phospho_DIA	ProAla	1	0	FALSE	0
	15	GLO3_S389	23.6129	e14499_MB057_ProAla_03_Phospho_DIA	ProAla	1	0	FALSE	0
	16	GLO3_S389	23.5214	e14502_MB057_ProAla_04_Phospho_DIA	ProAla	1	0	FALSE	0
	17	GLO3_S389	23.4165	e14506_MB057_ProAla_05_Phospho_DIA	ProAla	1	0	FALSE	0
	18	GLO3_S389	23.4405	e14514_MB057_ProAla_06_Phospho_DIA	ProAla	1	0	FALSE	0
	19	GLO3_S389	23.8725	e14487_MB057_ProSer_01_Phospho_DIA	ProSer	1	0	FALSE	0
	20	GLO3_S389	23.542	e14492_MB057_ProSer_02_Phospho_DIA	ProSer	1	0	FALSE	0
	21	GLO3_S389	23.713	e14496_MB057_ProSer_03_Phospho_DIA	ProSer	1	0	FALSE	0
	22	GLO3_S389	23.3625	e14504_MB057_ProSer_04_Phospho_DIA	ProSer	1	0	FALSE	0
	23	GLO3_S389	23.3503	e14508_MB057_ProSer_05_Phospho_DIA	ProSer	1	0	FALSE	0
	24	GLO3_S389	23.8803	e14511_MB057_ProSer_06_Phospho_DIA	ProSer	1	0	FALSE	0
	1	GLO3_S398	22.403	e14488_MB057_ArgSer_01_Phospho_DIA	ArgSer	3	0	FALSE	0
	2	GLO3_S398	22.3088	e14491_MB057_ArgSer_02_Phospho_DIA	ArgSer	3	0	FALSE	0
	3	GLO3_S398	22.2478	e14498_MB057_ArgSer_03_Phospho_DIA	ArgSer	2	0.333333	FALSE	1
	4	GLO3_S398	22.0917	e14503_MB057_ArgSer_04_Phospho_DIA	ArgSer	3	0	FALSE	0
	5	GLO3_S398	22.3911	e14509_MB057_ArgSer_05_Phospho_DIA	ArgSer	3	0	FALSE	0
	6	GLO3_S398	22.632	e14512_MB057_ArgSer_06_Phospho_DIA	ArgSer	3	0	FALSE	0
	7	GLO3_S398	22.9511	e14486_MB057_Ctrl_01_Phospho_DIA	Ctrl	3	0	FALSE	0
	8	GLO3_S398	22.6241	e14494_MB057_Ctrl_02_Phospho_DIA	Ctrl	3	0	FALSE	0
	9	GLO3_S398	22.6214	e14497_MB057_Ctrl_03_Phospho_DIA	Ctrl	3	0	FALSE	0
	10	GLO3_S398	22.4715	e14501_MB057_Ctrl_04_Phospho_DIA	Ctrl	3	0	FALSE	0
	11	GLO3_S398	22.3163	e14507_MB057_Ctrl_05_Phospho_DIA	Ctrl	3	0	FALSE	0
	12	GLO3_S398	22.5254	e14513_MB057_Ctrl_06_Phospho_DIA	Ctrl	3	0	FALSE	0
	13	GLO3_S398	22.6122	e14489_MB057_ProAla_01_Phospho_DIA	ProAla	3	0	FALSE	0
	14	GLO3_S398	22.4429	e14493_MB057_ProAla_02_Phospho_DIA	ProAla	3	0	FALSE	0
	15	GLO3_S398	22.1762	e14499_MB057_ProAla_03_Phospho_DIA	ProAla	2	0.333333	FALSE	1
	16	GLO3_S398	22.3821	e14502_MB057_ProAla_04_Phospho_DIA	ProAla	3	0	FALSE	0
	17	GLO3_S398	22.4538	e14506_MB057_ProAla_05_Phospho_DIA	ProAla	3	0	FALSE	0
	18	GLO3_S398	22.6036	e14514_MB057_ProAla_06_Phospho_DIA	ProAla	3	0	FALSE	0
	19	GLO3_S398	22.6966	e14487_MB057_ProSer_01_Phospho_DIA	ProSer	3	0	FALSE	0
	20	GLO3_S398	22.5742	e14492_MB057_ProSer_02_Phospho_DIA	ProSer	3	0	FALSE	0
	21	GLO3_S398	22.8631	e14496_MB057_ProSer_03_Phospho_DIA	ProSer	3	0	FALSE	0
	22	GLO3_S398	22.3487	e14504_MB057_ProSer_04_Phospho_DIA	ProSer	3	0	FALSE	0
	23	GLO3_S398	22.3769	e14508_MB057_ProSer_05_Phospho_DIA	ProSer	3	0	FALSE	0
	24	GLO3_S398	22.5503	e14511_MB057_ProSer_06_Phospho_DIA	ProSer	3	0	FALSE	0
	1	GLO3_T340	22.2582	e14488_MB057_ArgSer_01_Phospho_DIA	ArgSer	1	0	FALSE	0
	2	GLO3_T340	21.964	e14491_MB057_ArgSer_02_Phospho_DIA	ArgSer	1	0	FALSE	0
	4	GLO3_T340	21.8868	e14503_MB057_ArgSer_04_Phospho_DIA	ArgSer	1	0	FALSE	0
	5	GLO3_T340	22.0696	e14509_MB057_ArgSer_05_Phospho_DIA	ArgSer	1	0	FALSE	0
	6	GLO3_T340	21.7961	e14512_MB057_ArgSer_06_Phospho_DIA	ArgSer	1	0	FALSE	0
	7	GLO3_T340	22.0002	e14486_MB057_Ctrl_01_Phospho_DIA	Ctrl	1	0	FALSE	0
	9	GLO3_T340	21.9457	e14497_MB057_Ctrl_03_Phospho_DIA	Ctrl	1	0	FALSE	0
	10	GLO3_T340	21.1048	e14501_MB057_Ctrl_04_Phospho_DIA	Ctrl	1	0	FALSE	0
	11	GLO3_T340	21.6163	e14507_MB057_Ctrl_05_Phospho_DIA	Ctrl	1	0	FALSE	0
	12	GLO3_T340	22.3011	e14513_MB057_Ctrl_06_Phospho_DIA	Ctrl	1	0	FALSE	0
	13	GLO3_T340	21.6527	e14489_MB057_ProAla_01_Phospho_DIA	ProAla	1	0	FALSE	0
	14	GLO3_T340	22.4324	e14493_MB057_ProAla_02_Phospho_DIA	ProAla	1	0	FALSE	0
	16	GLO3_T340	22.3426	e14502_MB057_ProAla_04_Phospho_DIA	ProAla	1	0	FALSE	0
	17	GLO3_T340	21.9424	e14506_MB057_ProAla_05_Phospho_DIA	ProAla	1	0	FALSE	0
	18	GLO3_T340	21.5966	e14514_MB057_ProAla_06_Phospho_DIA	ProAla	1	0	FALSE	0
	20	GLO3_T340	22.6012	e14492_MB057_ProSer_02_Phospho_DIA	ProSer	1	0	FALSE	0
	21	GLO3_T340	21.979	e14496_MB057_ProSer_03_Phospho_DIA	ProSer	1	0	FALSE	0
	22	GLO3_T340	21.605	e14504_MB057_ProSer_04_Phospho_DIA	ProSer	1	0	FALSE	0
	23	GLO3_T340	22.1401	e14508_MB057_ProSer_05_Phospho_DIA	ProSer	1	0	FALSE	0
	1	GLR1_T342	18.5478	e14488_MB057_ArgSer_01_Phospho_DIA	ArgSer	1	0	FALSE	0
	2	GLR1_T342	18.3195	e14491_MB057_ArgSer_02_Phospho_DIA	ArgSer	1	0	FALSE	0
	3	GLR1_T342	17.9749	e14498_MB057_ArgSer_03_Phospho_DIA	ArgSer	1	0	FALSE	0
	4	GLR1_T342	17.8523	e14503_MB057_ArgSer_04_Phospho_DIA	ArgSer	1	0	FALSE	0
	5	GLR1_T342	18.0739	e14509_MB057_ArgSer_05_Phospho_DIA	ArgSer	1	0	FALSE	0
	6	GLR1_T342	18.7209	e14512_MB057_ArgSer_06_Phospho_DIA	ArgSer	1	0	FALSE	0
	7	GLR1_T342	18.5529	e14486_MB057_Ctrl_01_Phospho_DIA	Ctrl	1	0	FALSE	0
	8	GLR1_T342	17.5638	e14494_MB057_Ctrl_02_Phospho_DIA	Ctrl	1	0	FALSE	0
	9	GLR1_T342	17.9972	e14497_MB057_Ctrl_03_Phospho_DIA	Ctrl	1	0	FALSE	0
	10	GLR1_T342	18.291	e14501_MB057_Ctrl_04_Phospho_DIA	Ctrl	1	0	FALSE	0
	11	GLR1_T342	18.7892	e14507_MB057_Ctrl_05_Phospho_DIA	Ctrl	1	0	FALSE	0
	12	GLR1_T342	17.9146	e14513_MB057_Ctrl_06_Phospho_DIA	Ctrl	1	0	FALSE	0
	13	GLR1_T342	18.9506	e14489_MB057_ProAla_01_Phospho_DIA	ProAla	1	0	FALSE	0
	14	GLR1_T342	17.679	e14493_MB057_ProAla_02_Phospho_DIA	ProAla	1	0	FALSE	0
	15	GLR1_T342	17.9761	e14499_MB057_ProAla_03_Phospho_DIA	ProAla	1	0	FALSE	0
	16	GLR1_T342	18.3276	e14502_MB057_ProAla_04_Phospho_DIA	ProAla	1	0	FALSE	0
	17	GLR1_T342	18.4202	e14506_MB057_ProAla_05_Phospho_DIA	ProAla	1	0	FALSE	0
	18	GLR1_T342	18.2734	e14514_MB057_ProAla_06_Phospho_DIA	ProAla	1	0	FALSE	0
	19	GLR1_T342	19.1504	e14487_MB057_ProSer_01_Phospho_DIA	ProSer	1	0	FALSE	0
	20	GLR1_T342	18.8076	e14492_MB057_ProSer_02_Phospho_DIA	ProSer	1	0	FALSE	0
	21	GLR1_T342	18.9713	e14496_MB057_ProSer_03_Phospho_DIA	ProSer	1	0	FALSE	0
	22	GLR1_T342	18.7372	e14504_MB057_ProSer_04_Phospho_DIA	ProSer	1	0	FALSE	0
	23	GLR1_T342	18.6729	e14508_MB057_ProSer_05_Phospho_DIA	ProSer	1	0	FALSE	0
	24	GLR1_T342	19.3626	e14511_MB057_ProSer_06_Phospho_DIA	ProSer	1	0	FALSE	0
	1	GLT1_S1267	16.2509	e14488_MB057_ArgSer_01_Phospho_DIA	ArgSer	3	0	FALSE	0
	2	GLT1_S1267	14.6994	e14491_MB057_ArgSer_02_Phospho_DIA	ArgSer	2	0.333333	FALSE	1
	3	GLT1_S1267	15.5288	e14498_MB057_ArgSer_03_Phospho_DIA	ArgSer	3	0	FALSE	0
	4	GLT1_S1267	15.2056	e14503_MB057_ArgSer_04_Phospho_DIA	ArgSer	3	0	FALSE	0
	5	GLT1_S1267	15.6556	e14509_MB057_ArgSer_05_Phospho_DIA	ArgSer	3	0	FALSE	0
	6	GLT1_S1267	16.1567	e14512_MB057_ArgSer_06_Phospho_DIA	ArgSer	3	0	FALSE	0
	9	GLT1_S1267	13.9688	e14497_MB057_Ctrl_03_Phospho_DIA	Ctrl	1	0.666667	TRUE	2
	10	GLT1_S1267	13.8631	e14501_MB057_Ctrl_04_Phospho_DIA	Ctrl	1	0.666667	TRUE	2
	11	GLT1_S1267	14.9444	e14507_MB057_Ctrl_05_Phospho_DIA	Ctrl	2	0.333333	FALSE	1
	12	GLT1_S1267	14.3859	e14513_MB057_Ctrl_06_Phospho_DIA	Ctrl	3	0	FALSE	0
	13	GLT1_S1267	16.0772	e14489_MB057_ProAla_01_Phospho_DIA	ProAla	3	0	FALSE	0
	14	GLT1_S1267	14.3136	e14493_MB057_ProAla_02_Phospho_DIA	ProAla	1	0.666667	TRUE	2
	15	GLT1_S1267	15.0457	e14499_MB057_ProAla_03_Phospho_DIA	ProAla	2	0.333333	FALSE	1
	16	GLT1_S1267	15.3277	e14502_MB057_ProAla_04_Phospho_DIA	ProAla	3	0	FALSE	0
	17	GLT1_S1267	15.132	e14506_MB057_ProAla_05_Phospho_DIA	ProAla	3	0	FALSE	0
	18	GLT1_S1267	14.3507	e14514_MB057_ProAla_06_Phospho_DIA	ProAla	2	0.333333	FALSE	1
	19	GLT1_S1267	16.1619	e14487_MB057_ProSer_01_Phospho_DIA	ProSer	3	0	FALSE	0
	20	GLT1_S1267	16.9681	e14492_MB057_ProSer_02_Phospho_DIA	ProSer	3	0	FALSE	0
	21	GLT1_S1267	16.0483	e14496_MB057_ProSer_03_Phospho_DIA	ProSer	3	0	FALSE	0
	22	GLT1_S1267	16.013	e14504_MB057_ProSer_04_Phospho_DIA	ProSer	2	0.333333	FALSE	1
	23	GLT1_S1267	16.5947	e14508_MB057_ProSer_05_Phospho_DIA	ProSer	3	0	FALSE	0
	24	GLT1_S1267	17.1625	e14511_MB057_ProSer_06_Phospho_DIA	ProSer	3	0	FALSE	0
	1	GLT1_S1502	19.6657	e14488_MB057_ArgSer_01_Phospho_DIA	ArgSer	2	0	FALSE	0
	2	GLT1_S1502	19.6403	e14491_MB057_ArgSer_02_Phospho_DIA	ArgSer	2	0	FALSE	0
	3	GLT1_S1502	18.7989	e14498_MB057_ArgSer_03_Phospho_DIA	ArgSer	1	0.5	TRUE	1
	4	GLT1_S1502	19.4229	e14503_MB057_ArgSer_04_Phospho_DIA	ArgSer	2	0	FALSE	0
	5	GLT1_S1502	19.2816	e14509_MB057_ArgSer_05_Phospho_DIA	ArgSer	2	0	FALSE	0
	6	GLT1_S1502	19.6765	e14512_MB057_ArgSer_06_Phospho_DIA	ArgSer	2	0	FALSE	0
	7	GLT1_S1502	18.6782	e14486_MB057_Ctrl_01_Phospho_DIA	Ctrl	2	0	FALSE	0
	8	GLT1_S1502	18.865	e14494_MB057_Ctrl_02_Phospho_DIA	Ctrl	1	0.5	TRUE	1
	9	GLT1_S1502	18.8305	e14497_MB057_Ctrl_03_Phospho_DIA	Ctrl	1	0.5	TRUE	1
	10	GLT1_S1502	19.0351	e14501_MB057_Ctrl_04_Phospho_DIA	Ctrl	2	0	FALSE	0
	11	GLT1_S1502	19.3596	e14507_MB057_Ctrl_05_Phospho_DIA	Ctrl	2	0	FALSE	0
	12	GLT1_S1502	19.3456	e14513_MB057_Ctrl_06_Phospho_DIA	Ctrl	2	0	FALSE	0
	13	GLT1_S1502	19.5836	e14489_MB057_ProAla_01_Phospho_DIA	ProAla	2	0	FALSE	0
	14	GLT1_S1502	18.937	e14493_MB057_ProAla_02_Phospho_DIA	ProAla	2	0	FALSE	0
	15	GLT1_S1502	19.0551	e14499_MB057_ProAla_03_Phospho_DIA	ProAla	2	0	FALSE	0
	16	GLT1_S1502	19.1984	e14502_MB057_ProAla_04_Phospho_DIA	ProAla	1	0.5	TRUE	1
	17	GLT1_S1502	18.8044	e14506_MB057_ProAla_05_Phospho_DIA	ProAla	1	0.5	TRUE	1
	18	GLT1_S1502	19.1053	e14514_MB057_ProAla_06_Phospho_DIA	ProAla	1	0.5	TRUE	1
	19	GLT1_S1502	19.3361	e14487_MB057_ProSer_01_Phospho_DIA	ProSer	2	0	FALSE	0
	20	GLT1_S1502	19.0956	e14492_MB057_ProSer_02_Phospho_DIA	ProSer	1	0.5	TRUE	1
	21	GLT1_S1502	18.4583	e14496_MB057_ProSer_03_Phospho_DIA	ProSer	1	0.5	TRUE	1
	22	GLT1_S1502	18.9778	e14504_MB057_ProSer_04_Phospho_DIA	ProSer	1	0.5	TRUE	1
	23	GLT1_S1502	19.1106	e14508_MB057_ProSer_05_Phospho_DIA	ProSer	2	0	FALSE	0
	24	GLT1_S1502	19.4336	e14511_MB057_ProSer_06_Phospho_DIA	ProSer	2	0	FALSE	0
	1	GLT1_S1578	23.1557	e14488_MB057_ArgSer_01_Phospho_DIA	ArgSer	1	0	FALSE	0
	2	GLT1_S1578	23.3542	e14491_MB057_ArgSer_02_Phospho_DIA	ArgSer	1	0	FALSE	0
	3	GLT1_S1578	23.3578	e14498_MB057_ArgSer_03_Phospho_DIA	ArgSer	1	0	FALSE	0
	4	GLT1_S1578	23.2966	e14503_MB057_ArgSer_04_Phospho_DIA	ArgSer	1	0	FALSE	0
	5	GLT1_S1578	23.3018	e14509_MB057_ArgSer_05_Phospho_DIA	ArgSer	1	0	FALSE	0
	6	GLT1_S1578	23.0109	e14512_MB057_ArgSer_06_Phospho_DIA	ArgSer	1	0	FALSE	0
	7	GLT1_S1578	22.7488	e14486_MB057_Ctrl_01_Phospho_DIA	Ctrl	1	0	FALSE	0
	8	GLT1_S1578	23.4572	e14494_MB057_Ctrl_02_Phospho_DIA	Ctrl	1	0	FALSE	0
	9	GLT1_S1578	23.2515	e14497_MB057_Ctrl_03_Phospho_DIA	Ctrl	1	0	FALSE	0
	10	GLT1_S1578	23.3157	e14501_MB057_Ctrl_04_Phospho_DIA	Ctrl	1	0	FALSE	0
	11	GLT1_S1578	22.6997	e14507_MB057_Ctrl_05_Phospho_DIA	Ctrl	1	0	FALSE	0
	12	GLT1_S1578	23.0695	e14513_MB057_Ctrl_06_Phospho_DIA	Ctrl	1	0	FALSE	0
	13	GLT1_S1578	23.1665	e14489_MB057_ProAla_01_Phospho_DIA	ProAla	1	0	FALSE	0
	14	GLT1_S1578	23.388	e14493_MB057_ProAla_02_Phospho_DIA	ProAla	1	0	FALSE	0
	15	GLT1_S1578	23.4936	e14499_MB057_ProAla_03_Phospho_DIA	ProAla	1	0	FALSE	0
	16	GLT1_S1578	23.5064	e14502_MB057_ProAla_04_Phospho_DIA	ProAla	1	0	FALSE	0
	17	GLT1_S1578	23.3309	e14506_MB057_ProAla_05_Phospho_DIA	ProAla	1	0	FALSE	0
	18	GLT1_S1578	23.2128	e14514_MB057_ProAla_06_Phospho_DIA	ProAla	1	0	FALSE	0
	19	GLT1_S1578	23.3222	e14487_MB057_ProSer_01_Phospho_DIA	ProSer	1	0	FALSE	0
	20	GLT1_S1578	23.3547	e14492_MB057_ProSer_02_Phospho_DIA	ProSer	1	0	FALSE	0
	21	GLT1_S1578	23.3106	e14496_MB057_ProSer_03_Phospho_DIA	ProSer	1	0	FALSE	0
	22	GLT1_S1578	23.5077	e14504_MB057_ProSer_04_Phospho_DIA	ProSer	1	0	FALSE	0
	23	GLT1_S1578	23.5041	e14508_MB057_ProSer_05_Phospho_DIA	ProSer	1	0	FALSE	0
	24	GLT1_S1578	22.9327	e14511_MB057_ProSer_06_Phospho_DIA	ProSer	1	0	FALSE	0
	1	GLT1_S1604	20.9035	e14488_MB057_ArgSer_01_Phospho_DIA	ArgSer	1	0	FALSE	0
	2	GLT1_S1604	20.6254	e14491_MB057_ArgSer_02_Phospho_DIA	ArgSer	1	0	FALSE	0
	3	GLT1_S1604	20.3779	e14498_MB057_ArgSer_03_Phospho_DIA	ArgSer	1	0	FALSE	0
	4	GLT1_S1604	20.6944	e14503_MB057_ArgSer_04_Phospho_DIA	ArgSer	1	0	FALSE	0
	5	GLT1_S1604	20.4043	e14509_MB057_ArgSer_05_Phospho_DIA	ArgSer	1	0	FALSE	0
	6	GLT1_S1604	20.5493	e14512_MB057_ArgSer_06_Phospho_DIA	ArgSer	1	0	FALSE	0
	7	GLT1_S1604	21.0427	e14486_MB057_Ctrl_01_Phospho_DIA	Ctrl	1	0	FALSE	0
	8	GLT1_S1604	20.27	e14494_MB057_Ctrl_02_Phospho_DIA	Ctrl	1	0	FALSE	0
	9	GLT1_S1604	20.6987	e14497_MB057_Ctrl_03_Phospho_DIA	Ctrl	1	0	FALSE	0
	10	GLT1_S1604	20.8232	e14501_MB057_Ctrl_04_Phospho_DIA	Ctrl	1	0	FALSE	0
	11	GLT1_S1604	20.6553	e14507_MB057_Ctrl_05_Phospho_DIA	Ctrl	1	0	FALSE	0
	12	GLT1_S1604	20.7308	e14513_MB057_Ctrl_06_Phospho_DIA	Ctrl	1	0	FALSE	0
	13	GLT1_S1604	20.1829	e14489_MB057_ProAla_01_Phospho_DIA	ProAla	1	0	FALSE	0
	14	GLT1_S1604	20.2832	e14493_MB057_ProAla_02_Phospho_DIA	ProAla	1	0	FALSE	0
	15	GLT1_S1604	20.6597	e14499_MB057_ProAla_03_Phospho_DIA	ProAla	1	0	FALSE	0
	16	GLT1_S1604	20.3314	e14502_MB057_ProAla_04_Phospho_DIA	ProAla	1	0	FALSE	0
	17	GLT1_S1604	20.445	e14506_MB057_ProAla_05_Phospho_DIA	ProAla	1	0	FALSE	0
	18	GLT1_S1604	20.477	e14514_MB057_ProAla_06_Phospho_DIA	ProAla	1	0	FALSE	0
	19	GLT1_S1604	20.6132	e14487_MB057_ProSer_01_Phospho_DIA	ProSer	1	0	FALSE	0
	20	GLT1_S1604	20.4739	e14492_MB057_ProSer_02_Phospho_DIA	ProSer	1	0	FALSE	0
	21	GLT1_S1604	20.3026	e14496_MB057_ProSer_03_Phospho_DIA	ProSer	1	0	FALSE	0
	22	GLT1_S1604	19.3451	e14504_MB057_ProSer_04_Phospho_DIA	ProSer	1	0	FALSE	0
	23	GLT1_S1604	20.1262	e14508_MB057_ProSer_05_Phospho_DIA	ProSer	1	0	FALSE	0
	24	GLT1_S1604	19.8409	e14511_MB057_ProSer_06_Phospho_DIA	ProSer	1	0	FALSE	0
	1	GLT1_S1947	21.0275	e14488_MB057_ArgSer_01_Phospho_DIA	ArgSer	1	0	FALSE	0
	2	GLT1_S1947	20.5111	e14491_MB057_ArgSer_02_Phospho_DIA	ArgSer	1	0	FALSE	0
	3	GLT1_S1947	20.4396	e14498_MB057_ArgSer_03_Phospho_DIA	ArgSer	1	0	FALSE	0
	4	GLT1_S1947	20.4374	e14503_MB057_ArgSer_04_Phospho_DIA	ArgSer	1	0	FALSE	0
	5	GLT1_S1947	20.7758	e14509_MB057_ArgSer_05_Phospho_DIA	ArgSer	1	0	FALSE	0
	6	GLT1_S1947	20.1418	e14512_MB057_ArgSer_06_Phospho_DIA	ArgSer	1	0	FALSE	0
	7	GLT1_S1947	21.0344	e14486_MB057_Ctrl_01_Phospho_DIA	Ctrl	1	0	FALSE	0
	8	GLT1_S1947	20.7093	e14494_MB057_Ctrl_02_Phospho_DIA	Ctrl	1	0	FALSE	0
	9	GLT1_S1947	20.358	e14497_MB057_Ctrl_03_Phospho_DIA	Ctrl	1	0	FALSE	0
	10	GLT1_S1947	20.5767	e14501_MB057_Ctrl_04_Phospho_DIA	Ctrl	1	0	FALSE	0
	11	GLT1_S1947	21.2226	e14507_MB057_Ctrl_05_Phospho_DIA	Ctrl	1	0	FALSE	0
	12	GLT1_S1947	20.7926	e14513_MB057_Ctrl_06_Phospho_DIA	Ctrl	1	0	FALSE	0
	13	GLT1_S1947	21.3056	e14489_MB057_ProAla_01_Phospho_DIA	ProAla	1	0	FALSE	0
	14	GLT1_S1947	20.751	e14493_MB057_ProAla_02_Phospho_DIA	ProAla	1	0	FALSE	0
	15	GLT1_S1947	20.769	e14499_MB057_ProAla_03_Phospho_DIA	ProAla	1	0	FALSE	0
	16	GLT1_S1947	20.5423	e14502_MB057_ProAla_04_Phospho_DIA	ProAla	1	0	FALSE	0
	17	GLT1_S1947	20.3558	e14506_MB057_ProAla_05_Phospho_DIA	ProAla	1	0	FALSE	0
	18	GLT1_S1947	20.3243	e14514_MB057_ProAla_06_Phospho_DIA	ProAla	1	0	FALSE	0
	19	GLT1_S1947	20.9254	e14487_MB057_ProSer_01_Phospho_DIA	ProSer	1	0	FALSE	0
	20	GLT1_S1947	20.4459	e14492_MB057_ProSer_02_Phospho_DIA	ProSer	1	0	FALSE	0
	21	GLT1_S1947	20.5819	e14496_MB057_ProSer_03_Phospho_DIA	ProSer	1	0	FALSE	0
	22	GLT1_S1947	20.1275	e14504_MB057_ProSer_04_Phospho_DIA	ProSer	1	0	FALSE	0
	23	GLT1_S1947	20.0328	e14508_MB057_ProSer_05_Phospho_DIA	ProSer	1	0	FALSE	0
	24	GLT1_S1947	21.1112	e14511_MB057_ProSer_06_Phospho_DIA	ProSer	1	0	FALSE	0
	1	GLT1_S851	17.9276	e14488_MB057_ArgSer_01_Phospho_DIA	ArgSer	1	0	FALSE	0
	3	GLT1_S851	18.4004	e14498_MB057_ArgSer_03_Phospho_DIA	ArgSer	1	0	FALSE	0
	4	GLT1_S851	18.0414	e14503_MB057_ArgSer_04_Phospho_DIA	ArgSer	1	0	FALSE	0
	5	GLT1_S851	18.0877	e14509_MB057_ArgSer_05_Phospho_DIA	ArgSer	1	0	FALSE	0
	6	GLT1_S851	17.7698	e14512_MB057_ArgSer_06_Phospho_DIA	ArgSer	1	0	FALSE	0
	7	GLT1_S851	18.7149	e14486_MB057_Ctrl_01_Phospho_DIA	Ctrl	1	0	FALSE	0
	8	GLT1_S851	17.9589	e14494_MB057_Ctrl_02_Phospho_DIA	Ctrl	1	0	FALSE	0
	9	GLT1_S851	18.5591	e14497_MB057_Ctrl_03_Phospho_DIA	Ctrl	1	0	FALSE	0
	10	GLT1_S851	18.367	e14501_MB057_Ctrl_04_Phospho_DIA	Ctrl	1	0	FALSE	0
	11	GLT1_S851	18.5093	e14507_MB057_Ctrl_05_Phospho_DIA	Ctrl	1	0	FALSE	0
	12	GLT1_S851	18.1593	e14513_MB057_Ctrl_06_Phospho_DIA	Ctrl	1	0	FALSE	0
	13	GLT1_S851	17.5973	e14489_MB057_ProAla_01_Phospho_DIA	ProAla	1	0	FALSE	0
	14	GLT1_S851	18.1476	e14493_MB057_ProAla_02_Phospho_DIA	ProAla	1	0	FALSE	0
	15	GLT1_S851	17.9253	e14499_MB057_ProAla_03_Phospho_DIA	ProAla	1	0	FALSE	0
	16	GLT1_S851	17.899	e14502_MB057_ProAla_04_Phospho_DIA	ProAla	1	0	FALSE	0
	19	GLT1_S851	17.8944	e14487_MB057_ProSer_01_Phospho_DIA	ProSer	1	0	FALSE	0
	20	GLT1_S851	17.9533	e14492_MB057_ProSer_02_Phospho_DIA	ProSer	1	0	FALSE	0
	22	GLT1_S851	17.5975	e14504_MB057_ProSer_04_Phospho_DIA	ProSer	1	0	FALSE	0
	2	GLT1_T2070	18.9358	e14491_MB057_ArgSer_02_Phospho_DIA	ArgSer	1	0	FALSE	0
	4	GLT1_T2070	19.2284	e14503_MB057_ArgSer_04_Phospho_DIA	ArgSer	1	0	FALSE	0
	5	GLT1_T2070	18.9609	e14509_MB057_ArgSer_05_Phospho_DIA	ArgSer	1	0	FALSE	0
	7	GLT1_T2070	18.4583	e14486_MB057_Ctrl_01_Phospho_DIA	Ctrl	1	0	FALSE	0
	8	GLT1_T2070	18.6043	e14494_MB057_Ctrl_02_Phospho_DIA	Ctrl	1	0	FALSE	0
	10	GLT1_T2070	17.8591	e14501_MB057_Ctrl_04_Phospho_DIA	Ctrl	1	0	FALSE	0
	12	GLT1_T2070	18.727	e14513_MB057_Ctrl_06_Phospho_DIA	Ctrl	1	0	FALSE	0
	14	GLT1_T2070	19.3396	e14493_MB057_ProAla_02_Phospho_DIA	ProAla	1	0	FALSE	0
	15	GLT1_T2070	19.1399	e14499_MB057_ProAla_03_Phospho_DIA	ProAla	1	0	FALSE	0
	16	GLT1_T2070	19.7303	e14502_MB057_ProAla_04_Phospho_DIA	ProAla	1	0	FALSE	0
	17	GLT1_T2070	18.9257	e14506_MB057_ProAla_05_Phospho_DIA	ProAla	1	0	FALSE	0
	18	GLT1_T2070	18.9454	e14514_MB057_ProAla_06_Phospho_DIA	ProAla	1	0	FALSE	0
	19	GLT1_T2070	19.7973	e14487_MB057_ProSer_01_Phospho_DIA	ProSer	1	0	FALSE	0
	20	GLT1_T2070	20.0443	e14492_MB057_ProSer_02_Phospho_DIA	ProSer	1	0	FALSE	0
	21	GLT1_T2070	20.0583	e14496_MB057_ProSer_03_Phospho_DIA	ProSer	1	0	FALSE	0
	22	GLT1_T2070	19.8423	e14504_MB057_ProSer_04_Phospho_DIA	ProSer	1	0	FALSE	0
	23	GLT1_T2070	19.8772	e14508_MB057_ProSer_05_Phospho_DIA	ProSer	1	0	FALSE	0
	24	GLT1_T2070	20.0921	e14511_MB057_ProSer_06_Phospho_DIA	ProSer	1	0	FALSE	0
	1	GLY1_S132	19.5536	e14488_MB057_ArgSer_01_Phospho_DIA	ArgSer	1	0	FALSE	0
	3	GLY1_S132	19.7709	e14498_MB057_ArgSer_03_Phospho_DIA	ArgSer	1	0	FALSE	0
	4	GLY1_S132	19.8604	e14503_MB057_ArgSer_04_Phospho_DIA	ArgSer	1	0	FALSE	0
	5	GLY1_S132	19.9057	e14509_MB057_ArgSer_05_Phospho_DIA	ArgSer	1	0	FALSE	0
	6	GLY1_S132	20.1996	e14512_MB057_ArgSer_06_Phospho_DIA	ArgSer	1	0	FALSE	0
	7	GLY1_S132	19.9415	e14486_MB057_Ctrl_01_Phospho_DIA	Ctrl	1	0	FALSE	0
	8	GLY1_S132	19.5032	e14494_MB057_Ctrl_02_Phospho_DIA	Ctrl	1	0	FALSE	0
	9	GLY1_S132	19.9434	e14497_MB057_Ctrl_03_Phospho_DIA	Ctrl	1	0	FALSE	0
	10	GLY1_S132	19.6769	e14501_MB057_Ctrl_04_Phospho_DIA	Ctrl	1	0	FALSE	0
	11	GLY1_S132	19.3584	e14507_MB057_Ctrl_05_Phospho_DIA	Ctrl	1	0	FALSE	0
	12	GLY1_S132	19.8805	e14513_MB057_Ctrl_06_Phospho_DIA	Ctrl	1	0	FALSE	0
	13	GLY1_S132	20.2646	e14489_MB057_ProAla_01_Phospho_DIA	ProAla	1	0	FALSE	0
	14	GLY1_S132	19.7938	e14493_MB057_ProAla_02_Phospho_DIA	ProAla	1	0	FALSE	0
	16	GLY1_S132	19.6334	e14502_MB057_ProAla_04_Phospho_DIA	ProAla	1	0	FALSE	0
	17	GLY1_S132	19.6557	e14506_MB057_ProAla_05_Phospho_DIA	ProAla	1	0	FALSE	0
	18	GLY1_S132	19.7311	e14514_MB057_ProAla_06_Phospho_DIA	ProAla	1	0	FALSE	0
	20	GLY1_S132	19.3076	e14492_MB057_ProSer_02_Phospho_DIA	ProSer	1	0	FALSE	0
	22	GLY1_S132	19.1673	e14504_MB057_ProSer_04_Phospho_DIA	ProSer	1	0	FALSE	0
	23	GLY1_S132	19.6815	e14508_MB057_ProSer_05_Phospho_DIA	ProSer	1	0	FALSE	0
	24	GLY1_S132	19.3375	e14511_MB057_ProSer_06_Phospho_DIA	ProSer	1	0	FALSE	0
	2	GLY1_S367	22.091	e14491_MB057_ArgSer_02_Phospho_DIA	ArgSer	2	-1	FALSE	0
	9	GLY1_S367	21.3143	e14497_MB057_Ctrl_03_Phospho_DIA	Ctrl	2	-1	FALSE	0
	18	GLY1_S367	21.2998	e14514_MB057_ProAla_06_Phospho_DIA	ProAla	2	-1	FALSE	0
	23	GLY1_S367	20.9898	e14508_MB057_ProSer_05_Phospho_DIA	ProSer	2	-1	FALSE	0
	2	GLY1_S369	20.0615	e14491_MB057_ArgSer_02_Phospho_DIA	ArgSer	1	0.5	TRUE	2
	4	GLY1_S369	20.0699	e14503_MB057_ArgSer_04_Phospho_DIA	ArgSer	1	0.5	TRUE	1
	5	GLY1_S369	23.2176	e14509_MB057_ArgSer_05_Phospho_DIA	ArgSer	3	-0.5	FALSE	0
	6	GLY1_S369	21.8857	e14512_MB057_ArgSer_06_Phospho_DIA	ArgSer	2	0	FALSE	1
	8	GLY1_S369	20.2854	e14494_MB057_Ctrl_02_Phospho_DIA	Ctrl	1	0.5	TRUE	1
	10	GLY1_S369	20.3701	e14501_MB057_Ctrl_04_Phospho_DIA	Ctrl	1	0.5	TRUE	1
	12	GLY1_S369	20.1267	e14513_MB057_Ctrl_06_Phospho_DIA	Ctrl	1	0.5	TRUE	1
	14	GLY1_S369	20.093	e14493_MB057_ProAla_02_Phospho_DIA	ProAla	1	0.5	TRUE	1
	16	GLY1_S369	19.9186	e14502_MB057_ProAla_04_Phospho_DIA	ProAla	1	0.5	TRUE	1
	19	GLY1_S369	19.7961	e14487_MB057_ProSer_01_Phospho_DIA	ProSer	1	0.5	TRUE	1
	20	GLY1_S369	25.3597	e14492_MB057_ProSer_02_Phospho_DIA	ProSer	1	0.5	TRUE	1
	21	GLY1_S369	24.9666	e14496_MB057_ProSer_03_Phospho_DIA	ProSer	1	0.5	TRUE	1
	22	GLY1_S369	20.0083	e14504_MB057_ProSer_04_Phospho_DIA	ProSer	1	0.5	TRUE	1
	23	GLY1_S369	19.7691	e14508_MB057_ProSer_05_Phospho_DIA	ProSer	1	0.5	TRUE	2
	24	GLY1_S369	19.4527	e14511_MB057_ProSer_06_Phospho_DIA	ProSer	1	0.5	TRUE	1
	2	GLY1_T370	19.8841	e14491_MB057_ArgSer_02_Phospho_DIA	ArgSer	2	0	FALSE	2
	5	GLY1_T370	22.1157	e14509_MB057_ArgSer_05_Phospho_DIA	ArgSer	2	0	FALSE	1
	6	GLY1_T370	19.1626	e14512_MB057_ArgSer_06_Phospho_DIA	ArgSer	2	0	FALSE	1
	9	GLY1_T370	19.2502	e14497_MB057_Ctrl_03_Phospho_DIA	Ctrl	2	0	FALSE	1
	18	GLY1_T370	19.2382	e14514_MB057_ProAla_06_Phospho_DIA	ProAla	2	0	FALSE	1
	23	GLY1_T370	18.9812	e14508_MB057_ProSer_05_Phospho_DIA	ProSer	2	0	FALSE	2
	2	GND1_S158	16.0969	e14491_MB057_ArgSer_02_Phospho_DIA	ArgSer	1	0	FALSE	0
	3	GND1_S158	16.0758	e14498_MB057_ArgSer_03_Phospho_DIA	ArgSer	1	0	FALSE	0
	4	GND1_S158	16.1766	e14503_MB057_ArgSer_04_Phospho_DIA	ArgSer	1	0	FALSE	0
	5	GND1_S158	15.774	e14509_MB057_ArgSer_05_Phospho_DIA	ArgSer	1	0	FALSE	0
	13	GND1_S158	16.5926	e14489_MB057_ProAla_01_Phospho_DIA	ProAla	1	0	FALSE	0
	19	GND1_S158	16.5196	e14487_MB057_ProSer_01_Phospho_DIA	ProSer	1	0	FALSE	0
	20	GND1_S158	16.3769	e14492_MB057_ProSer_02_Phospho_DIA	ProSer	1	0	FALSE	0
	21	GND1_S158	16.7164	e14496_MB057_ProSer_03_Phospho_DIA	ProSer	1	0	FALSE	0
	23	GND1_S158	16.6127	e14508_MB057_ProSer_05_Phospho_DIA	ProSer	1	0	FALSE	0
	24	GND1_S158	16.2641	e14511_MB057_ProSer_06_Phospho_DIA	ProSer	1	0	FALSE	0
	1	GND1_S163	17.8343	e14488_MB057_ArgSer_01_Phospho_DIA	ArgSer	2	0	FALSE	0
	2	GND1_S163	16.0342	e14491_MB057_ArgSer_02_Phospho_DIA	ArgSer	1	0.5	TRUE	1
	4	GND1_S163	17.8915	e14503_MB057_ArgSer_04_Phospho_DIA	ArgSer	2	0	FALSE	0
	5	GND1_S163	17.4862	e14509_MB057_ArgSer_05_Phospho_DIA	ArgSer	2	0	FALSE	0
	6	GND1_S163	16.108	e14512_MB057_ArgSer_06_Phospho_DIA	ArgSer	1	0.5	TRUE	1
	7	GND1_S163	15.9101	e14486_MB057_Ctrl_01_Phospho_DIA	Ctrl	1	0.5	TRUE	1
	8	GND1_S163	16.1805	e14494_MB057_Ctrl_02_Phospho_DIA	Ctrl	2	0	FALSE	0
	9	GND1_S163	15.3167	e14497_MB057_Ctrl_03_Phospho_DIA	Ctrl	1	0.5	TRUE	1
	10	GND1_S163	16.3145	e14501_MB057_Ctrl_04_Phospho_DIA	Ctrl	1	0.5	TRUE	1
	11	GND1_S163	16.1416	e14507_MB057_Ctrl_05_Phospho_DIA	Ctrl	1	0.5	TRUE	1
	12	GND1_S163	15.295	e14513_MB057_Ctrl_06_Phospho_DIA	Ctrl	1	0.5	TRUE	1
	14	GND1_S163	16.4151	e14493_MB057_ProAla_02_Phospho_DIA	ProAla	1	0.5	TRUE	1
	15	GND1_S163	18.2501	e14499_MB057_ProAla_03_Phospho_DIA	ProAla	2	0	FALSE	0
	16	GND1_S163	15.695	e14502_MB057_ProAla_04_Phospho_DIA	ProAla	1	0.5	TRUE	1
	17	GND1_S163	16.3709	e14506_MB057_ProAla_05_Phospho_DIA	ProAla	1	0.5	TRUE	1
	18	GND1_S163	16.3079	e14514_MB057_ProAla_06_Phospho_DIA	ProAla	1	0.5	TRUE	1
	19	GND1_S163	16.5321	e14487_MB057_ProSer_01_Phospho_DIA	ProSer	1	0.5	TRUE	1
	20	GND1_S163	18.263	e14492_MB057_ProSer_02_Phospho_DIA	ProSer	2	0	FALSE	0
	21	GND1_S163	18.1358	e14496_MB057_ProSer_03_Phospho_DIA	ProSer	2	0	FALSE	0
	22	GND1_S163	16.3344	e14504_MB057_ProSer_04_Phospho_DIA	ProSer	1	0.5	TRUE	1
	23	GND1_S163	15.7403	e14508_MB057_ProSer_05_Phospho_DIA	ProSer	1	0.5	TRUE	1
	24	GND1_S163	15.6764	e14511_MB057_ProSer_06_Phospho_DIA	ProSer	1	0.5	TRUE	1
	1	GND1_S369	14.8386	e14488_MB057_ArgSer_01_Phospho_DIA	ArgSer	1	0	FALSE	0
	2	GND1_S369	14.8179	e14491_MB057_ArgSer_02_Phospho_DIA	ArgSer	1	0	FALSE	0
	4	GND1_S369	13.6717	e14503_MB057_ArgSer_04_Phospho_DIA	ArgSer	1	0	FALSE	0
	5	GND1_S369	14.1383	e14509_MB057_ArgSer_05_Phospho_DIA	ArgSer	1	0	FALSE	0
	6	GND1_S369	14.093	e14512_MB057_ArgSer_06_Phospho_DIA	ArgSer	1	0	FALSE	0
	7	GND1_S369	13.0906	e14486_MB057_Ctrl_01_Phospho_DIA	Ctrl	1	0	FALSE	0
	9	GND1_S369	13.0586	e14497_MB057_Ctrl_03_Phospho_DIA	Ctrl	1	0	FALSE	0
	10	GND1_S369	13.0973	e14501_MB057_Ctrl_04_Phospho_DIA	Ctrl	1	0	FALSE	0
	11	GND1_S369	14.1512	e14507_MB057_Ctrl_05_Phospho_DIA	Ctrl	1	0	FALSE	0
	12	GND1_S369	14.1453	e14513_MB057_Ctrl_06_Phospho_DIA	Ctrl	1	0	FALSE	0
	13	GND1_S369	14.9261	e14489_MB057_ProAla_01_Phospho_DIA	ProAla	1	0	FALSE	0
	14	GND1_S369	13.3834	e14493_MB057_ProAla_02_Phospho_DIA	ProAla	1	0	FALSE	0
	15	GND1_S369	14.1709	e14499_MB057_ProAla_03_Phospho_DIA	ProAla	1	0	FALSE	0
	18	GND1_S369	14.0227	e14514_MB057_ProAla_06_Phospho_DIA	ProAla	1	0	FALSE	0
	21	GND1_S369	14.6962	e14496_MB057_ProSer_03_Phospho_DIA	ProSer	1	0	FALSE	0
	22	GND1_S369	13.8305	e14504_MB057_ProSer_04_Phospho_DIA	ProSer	1	0	FALSE	0
	23	GND1_S369	14.2038	e14508_MB057_ProSer_05_Phospho_DIA	ProSer	1	0	FALSE	0
	24	GND1_S369	14.9901	e14511_MB057_ProSer_06_Phospho_DIA	ProSer	1	0	FALSE	0
	1	GND1_S462	20.704	e14488_MB057_ArgSer_01_Phospho_DIA	ArgSer	1	0.5	TRUE	1
	2	GND1_S462	21.187	e14491_MB057_ArgSer_02_Phospho_DIA	ArgSer	2	0	FALSE	0
	3	GND1_S462	21.0358	e14498_MB057_ArgSer_03_Phospho_DIA	ArgSer	2	0	FALSE	0
	4	GND1_S462	20.9271	e14503_MB057_ArgSer_04_Phospho_DIA	ArgSer	2	0	FALSE	0
	5	GND1_S462	20.6324	e14509_MB057_ArgSer_05_Phospho_DIA	ArgSer	1	0.5	TRUE	1
	6	GND1_S462	21.1644	e14512_MB057_ArgSer_06_Phospho_DIA	ArgSer	2	0	FALSE	0
	7	GND1_S462	21.0295	e14486_MB057_Ctrl_01_Phospho_DIA	Ctrl	2	0	FALSE	0
	8	GND1_S462	20.9076	e14494_MB057_Ctrl_02_Phospho_DIA	Ctrl	2	0	FALSE	0
	9	GND1_S462	20.8178	e14497_MB057_Ctrl_03_Phospho_DIA	Ctrl	2	0	FALSE	0
	10	GND1_S462	20.6946	e14501_MB057_Ctrl_04_Phospho_DIA	Ctrl	1	0.5	TRUE	1
	11	GND1_S462	20.7879	e14507_MB057_Ctrl_05_Phospho_DIA	Ctrl	1	0.5	TRUE	1
	12	GND1_S462	20.5715	e14513_MB057_Ctrl_06_Phospho_DIA	Ctrl	2	0	FALSE	0
	13	GND1_S462	20.4999	e14489_MB057_ProAla_01_Phospho_DIA	ProAla	1	0.5	TRUE	1
	14	GND1_S462	20.6398	e14493_MB057_ProAla_02_Phospho_DIA	ProAla	1	0.5	TRUE	1
	15	GND1_S462	20.6426	e14499_MB057_ProAla_03_Phospho_DIA	ProAla	1	0.5	TRUE	1
	16	GND1_S462	20.4908	e14502_MB057_ProAla_04_Phospho_DIA	ProAla	1	0.5	TRUE	1
	17	GND1_S462	21.2364	e14506_MB057_ProAla_05_Phospho_DIA	ProAla	2	0	FALSE	0
	18	GND1_S462	21.2127	e14514_MB057_ProAla_06_Phospho_DIA	ProAla	2	0	FALSE	0
	19	GND1_S462	21.1685	e14487_MB057_ProSer_01_Phospho_DIA	ProSer	2	0	FALSE	0
	20	GND1_S462	20.8719	e14492_MB057_ProSer_02_Phospho_DIA	ProSer	2	0	FALSE	0
	21	GND1_S462	20.6223	e14496_MB057_ProSer_03_Phospho_DIA	ProSer	1	0.5	TRUE	1
	22	GND1_S462	20.7037	e14504_MB057_ProSer_04_Phospho_DIA	ProSer	1	0.5	TRUE	1
	23	GND1_S462	20.6398	e14508_MB057_ProSer_05_Phospho_DIA	ProSer	1	0.5	TRUE	1
	24	GND1_S462	21.225	e14511_MB057_ProSer_06_Phospho_DIA	ProSer	2	0	FALSE	0
	1	GND1_S56	20.13	e14488_MB057_ArgSer_01_Phospho_DIA	ArgSer	1	0	FALSE	0
	5	GND1_S56	19.6695	e14509_MB057_ArgSer_05_Phospho_DIA	ArgSer	1	0	FALSE	0
	6	GND1_S56	19.6309	e14512_MB057_ArgSer_06_Phospho_DIA	ArgSer	1	0	FALSE	0
	7	GND1_S56	20.1706	e14486_MB057_Ctrl_01_Phospho_DIA	Ctrl	1	0	FALSE	0
	10	GND1_S56	19.5877	e14501_MB057_Ctrl_04_Phospho_DIA	Ctrl	1	0	FALSE	0
	12	GND1_S56	20.2427	e14513_MB057_Ctrl_06_Phospho_DIA	Ctrl	1	0	FALSE	0
	15	GND1_S56	19.33	e14499_MB057_ProAla_03_Phospho_DIA	ProAla	1	0	FALSE	0
	19	GND1_S56	19.8965	e14487_MB057_ProSer_01_Phospho_DIA	ProSer	1	0	FALSE	0
	20	GND1_S56	19.8826	e14492_MB057_ProSer_02_Phospho_DIA	ProSer	1	0	FALSE	0
	24	GND1_S56	20.904	e14511_MB057_ProSer_06_Phospho_DIA	ProSer	1	0	FALSE	0
	2	GNP1_S107	17.635	e14491_MB057_ArgSer_02_Phospho_DIA	ArgSer	1	0	FALSE	0
	13	GNP1_S107	17.3095	e14489_MB057_ProAla_01_Phospho_DIA	ProAla	1	0	FALSE	0
	17	GNP1_S107	17.927	e14506_MB057_ProAla_05_Phospho_DIA	ProAla	1	0	FALSE	0
	19	GNP1_S107	16.9568	e14487_MB057_ProSer_01_Phospho_DIA	ProSer	1	0	FALSE	0
	1	GNP1_S111	21.8817	e14488_MB057_ArgSer_01_Phospho_DIA	ArgSer	2	0.5	TRUE	2
	2	GNP1_S111	22.1563	e14491_MB057_ArgSer_02_Phospho_DIA	ArgSer	3	0.25	FALSE	1
	3	GNP1_S111	22.1995	e14498_MB057_ArgSer_03_Phospho_DIA	ArgSer	3	0.25	FALSE	1
	4	GNP1_S111	22.2285	e14503_MB057_ArgSer_04_Phospho_DIA	ArgSer	4	0	FALSE	0
	5	GNP1_S111	21.809	e14509_MB057_ArgSer_05_Phospho_DIA	ArgSer	2	0.5	TRUE	2
	6	GNP1_S111	22.0787	e14512_MB057_ArgSer_06_Phospho_DIA	ArgSer	4	0	FALSE	0
	7	GNP1_S111	22.1817	e14486_MB057_Ctrl_01_Phospho_DIA	Ctrl	3	0.25	FALSE	1
	8	GNP1_S111	22.5215	e14494_MB057_Ctrl_02_Phospho_DIA	Ctrl	4	0	FALSE	0
	9	GNP1_S111	22.2079	e14497_MB057_Ctrl_03_Phospho_DIA	Ctrl	3	0.25	FALSE	1
	10	GNP1_S111	22.3273	e14501_MB057_Ctrl_04_Phospho_DIA	Ctrl	4	0	FALSE	0
	11	GNP1_S111	21.9345	e14507_MB057_Ctrl_05_Phospho_DIA	Ctrl	2	0.5	TRUE	2
	12	GNP1_S111	22.283	e14513_MB057_Ctrl_06_Phospho_DIA	Ctrl	3	0.25	FALSE	1
	13	GNP1_S111	21.691	e14489_MB057_ProAla_01_Phospho_DIA	ProAla	2	0.5	TRUE	2
	14	GNP1_S111	21.9581	e14493_MB057_ProAla_02_Phospho_DIA	ProAla	2	0.5	TRUE	2
	15	GNP1_S111	21.9946	e14499_MB057_ProAla_03_Phospho_DIA	ProAla	2	0.5	TRUE	2
	16	GNP1_S111	22.1852	e14502_MB057_ProAla_04_Phospho_DIA	ProAla	3	0.25	FALSE	1
	17	GNP1_S111	21.9127	e14506_MB057_ProAla_05_Phospho_DIA	ProAla	3	0.25	FALSE	1
	18	GNP1_S111	22.1281	e14514_MB057_ProAla_06_Phospho_DIA	ProAla	4	0	FALSE	0
	19	GNP1_S111	21.5621	e14487_MB057_ProSer_01_Phospho_DIA	ProSer	4	0	FALSE	0
	20	GNP1_S111	21.988	e14492_MB057_ProSer_02_Phospho_DIA	ProSer	4	0	FALSE	0
	21	GNP1_S111	21.9854	e14496_MB057_ProSer_03_Phospho_DIA	ProSer	3	0.25	FALSE	1
	22	GNP1_S111	22.1078	e14504_MB057_ProSer_04_Phospho_DIA	ProSer	4	0	FALSE	0
	23	GNP1_S111	22.0424	e14508_MB057_ProSer_05_Phospho_DIA	ProSer	3	0.25	FALSE	1
	24	GNP1_S111	21.3979	e14511_MB057_ProSer_06_Phospho_DIA	ProSer	3	0.25	FALSE	1
	1	GNP1_S113	24.3304	e14488_MB057_ArgSer_01_Phospho_DIA	ArgSer	4	0	FALSE	0
	2	GNP1_S113	24.4796	e14491_MB057_ArgSer_02_Phospho_DIA	ArgSer	4	0	FALSE	0
	3	GNP1_S113	24.2512	e14498_MB057_ArgSer_03_Phospho_DIA	ArgSer	3	0.25	FALSE	1
	4	GNP1_S113	24.3703	e14503_MB057_ArgSer_04_Phospho_DIA	ArgSer	4	0	FALSE	0
	5	GNP1_S113	24.3044	e14509_MB057_ArgSer_05_Phospho_DIA	ArgSer	4	0	FALSE	0
	6	GNP1_S113	24.2745	e14512_MB057_ArgSer_06_Phospho_DIA	ArgSer	4	0	FALSE	0
	7	GNP1_S113	24.4433	e14486_MB057_Ctrl_01_Phospho_DIA	Ctrl	4	0	FALSE	0
	8	GNP1_S113	24.5221	e14494_MB057_Ctrl_02_Phospho_DIA	Ctrl	4	0	FALSE	0
	9	GNP1_S113	24.28	e14497_MB057_Ctrl_03_Phospho_DIA	Ctrl	4	0	FALSE	0
	10	GNP1_S113	24.4599	e14501_MB057_Ctrl_04_Phospho_DIA	Ctrl	4	0	FALSE	0
	11	GNP1_S113	24.1436	e14507_MB057_Ctrl_05_Phospho_DIA	Ctrl	3	0.25	FALSE	1
	12	GNP1_S113	24.4902	e14513_MB057_Ctrl_06_Phospho_DIA	Ctrl	4	0	FALSE	0
	13	GNP1_S113	24.004	e14489_MB057_ProAla_01_Phospho_DIA	ProAla	4	0	FALSE	0
	14	GNP1_S113	24.1788	e14493_MB057_ProAla_02_Phospho_DIA	ProAla	4	0	FALSE	0
	15	GNP1_S113	24.2999	e14499_MB057_ProAla_03_Phospho_DIA	ProAla	4	0	FALSE	0
	16	GNP1_S113	24.284	e14502_MB057_ProAla_04_Phospho_DIA	ProAla	4	0	FALSE	0
	17	GNP1_S113	24.0236	e14506_MB057_ProAla_05_Phospho_DIA	ProAla	4	0	FALSE	0
	18	GNP1_S113	24.176	e14514_MB057_ProAla_06_Phospho_DIA	ProAla	4	0	FALSE	0
	19	GNP1_S113	23.6993	e14487_MB057_ProSer_01_Phospho_DIA	ProSer	3	0.25	FALSE	1
	20	GNP1_S113	23.8264	e14492_MB057_ProSer_02_Phospho_DIA	ProSer	3	0.25	FALSE	1
	21	GNP1_S113	23.9516	e14496_MB057_ProSer_03_Phospho_DIA	ProSer	4	0	FALSE	0
	22	GNP1_S113	24.0514	e14504_MB057_ProSer_04_Phospho_DIA	ProSer	4	0	FALSE	0
	23	GNP1_S113	23.8495	e14508_MB057_ProSer_05_Phospho_DIA	ProSer	4	0	FALSE	0
	24	GNP1_S113	23.6602	e14511_MB057_ProSer_06_Phospho_DIA	ProSer	3	0.25	FALSE	1
	19	GNP1_S123	26.5979	e14487_MB057_ProSer_01_Phospho_DIA	ProSer	2	-1	FALSE	0
	23	GNP1_S123	27	e14508_MB057_ProSer_05_Phospho_DIA	ProSer	2	-1	FALSE	0
	24	GNP1_S123	26.5935	e14511_MB057_ProSer_06_Phospho_DIA	ProSer	2	-1	FALSE	0
	1	GNP1_S124	25.6955	e14488_MB057_ArgSer_01_Phospho_DIA	ArgSer	5	-0.666667	FALSE	0
	2	GNP1_S124	25.9048	e14491_MB057_ArgSer_02_Phospho_DIA	ArgSer	5	-0.666667	FALSE	0
	3	GNP1_S124	25.664	e14498_MB057_ArgSer_03_Phospho_DIA	ArgSer	5	-0.666667	FALSE	0
	4	GNP1_S124	25.7514	e14503_MB057_ArgSer_04_Phospho_DIA	ArgSer	5	-0.666667	FALSE	0
	5	GNP1_S124	25.6272	e14509_MB057_ArgSer_05_Phospho_DIA	ArgSer	5	-0.666667	FALSE	0
	6	GNP1_S124	25.5109	e14512_MB057_ArgSer_06_Phospho_DIA	ArgSer	3	0	FALSE	2
	7	GNP1_S124	25.7341	e14486_MB057_Ctrl_01_Phospho_DIA	Ctrl	5	-0.666667	FALSE	0
	8	GNP1_S124	26.0085	e14494_MB057_Ctrl_02_Phospho_DIA	Ctrl	5	-0.666667	FALSE	0
	9	GNP1_S124	25.5513	e14497_MB057_Ctrl_03_Phospho_DIA	Ctrl	5	-0.666667	FALSE	0
	10	GNP1_S124	25.845	e14501_MB057_Ctrl_04_Phospho_DIA	Ctrl	5	-0.666667	FALSE	0
	11	GNP1_S124	25.6038	e14507_MB057_Ctrl_05_Phospho_DIA	Ctrl	3	0	FALSE	2
	12	GNP1_S124	25.8255	e14513_MB057_Ctrl_06_Phospho_DIA	Ctrl	5	-0.666667	FALSE	0
	13	GNP1_S124	25.5257	e14489_MB057_ProAla_01_Phospho_DIA	ProAla	5	-0.666667	FALSE	0
	14	GNP1_S124	25.6526	e14493_MB057_ProAla_02_Phospho_DIA	ProAla	5	-0.666667	FALSE	0
	15	GNP1_S124	25.5122	e14499_MB057_ProAla_03_Phospho_DIA	ProAla	5	-0.666667	FALSE	0
	16	GNP1_S124	25.6768	e14502_MB057_ProAla_04_Phospho_DIA	ProAla	5	-0.666667	FALSE	0
	17	GNP1_S124	25.4922	e14506_MB057_ProAla_05_Phospho_DIA	ProAla	5	-0.666667	FALSE	0
	18	GNP1_S124	25.5973	e14514_MB057_ProAla_06_Phospho_DIA	ProAla	5	-0.666667	FALSE	0
	19	GNP1_S124	25.3109	e14487_MB057_ProSer_01_Phospho_DIA	ProSer	5	-0.666667	FALSE	0
	20	GNP1_S124	25.5459	e14492_MB057_ProSer_02_Phospho_DIA	ProSer	5	-0.666667	FALSE	0
	21	GNP1_S124	25.4554	e14496_MB057_ProSer_03_Phospho_DIA	ProSer	5	-0.666667	FALSE	0
	22	GNP1_S124	25.6491	e14504_MB057_ProSer_04_Phospho_DIA	ProSer	5	-0.666667	FALSE	0
	23	GNP1_S124	25.4922	e14508_MB057_ProSer_05_Phospho_DIA	ProSer	5	-0.666667	FALSE	0
	24	GNP1_S124	25.5596	e14511_MB057_ProSer_06_Phospho_DIA	ProSer	5	-0.666667	FALSE	0
	4	GNP1_S134	18.6161	e14503_MB057_ArgSer_04_Phospho_DIA	ArgSer	1	0	FALSE	0
	5	GNP1_S134	18.5135	e14509_MB057_ArgSer_05_Phospho_DIA	ArgSer	1	0	FALSE	0
	8	GNP1_S134	19.0664	e14494_MB057_Ctrl_02_Phospho_DIA	Ctrl	1	0	FALSE	0
	12	GNP1_S134	18.629	e14513_MB057_Ctrl_06_Phospho_DIA	Ctrl	1	0	FALSE	0
	18	GNP1_S134	18.5949	e14514_MB057_ProAla_06_Phospho_DIA	ProAla	1	0	FALSE	0
	21	GNP1_S134	18.9366	e14496_MB057_ProSer_03_Phospho_DIA	ProSer	1	0	FALSE	0
	3	GNP1_S15	22.606	e14498_MB057_ArgSer_03_Phospho_DIA	ArgSer	2	-1	FALSE	0
	7	GNP1_S15	22.1121	e14486_MB057_Ctrl_01_Phospho_DIA	Ctrl	2	-1	FALSE	0
	9	GNP1_S15	22.366	e14497_MB057_Ctrl_03_Phospho_DIA	Ctrl	2	-1	FALSE	0
	10	GNP1_S15	21.9932	e14501_MB057_Ctrl_04_Phospho_DIA	Ctrl	2	-1	FALSE	0
	15	GNP1_S15	22.5015	e14499_MB057_ProAla_03_Phospho_DIA	ProAla	2	-1	FALSE	0
	16	GNP1_S15	22.5384	e14502_MB057_ProAla_04_Phospho_DIA	ProAla	2	-1	FALSE	0
	19	GNP1_S15	19.8043	e14487_MB057_ProSer_01_Phospho_DIA	ProSer	2	-1	FALSE	0
	3	GNP1_S16	22.4849	e14498_MB057_ArgSer_03_Phospho_DIA	ArgSer	4	0	FALSE	1
	4	GNP1_S16	20.837	e14503_MB057_ArgSer_04_Phospho_DIA	ArgSer	2	0.5	TRUE	2
	6	GNP1_S16	19.8923	e14512_MB057_ArgSer_06_Phospho_DIA	ArgSer	1	0.75	TRUE	3
	7	GNP1_S16	21.7623	e14486_MB057_Ctrl_01_Phospho_DIA	Ctrl	4	0	FALSE	1
	8	GNP1_S16	19.9723	e14494_MB057_Ctrl_02_Phospho_DIA	Ctrl	1	0.75	TRUE	3
	9	GNP1_S16	20.7472	e14497_MB057_Ctrl_03_Phospho_DIA	Ctrl	2	0.5	TRUE	3
	10	GNP1_S16	20.6014	e14501_MB057_Ctrl_04_Phospho_DIA	Ctrl	2	0.5	TRUE	3
	11	GNP1_S16	19.8923	e14507_MB057_Ctrl_05_Phospho_DIA	Ctrl	1	0.75	TRUE	3
	15	GNP1_S16	21.9056	e14499_MB057_ProAla_03_Phospho_DIA	ProAla	4	0	FALSE	1
	16	GNP1_S16	22.0827	e14502_MB057_ProAla_04_Phospho_DIA	ProAla	4	0	FALSE	1
	18	GNP1_S16	20.0614	e14514_MB057_ProAla_06_Phospho_DIA	ProAla	1	0.75	TRUE	3
	19	GNP1_S16	19.5755	e14487_MB057_ProSer_01_Phospho_DIA	ProSer	2	0.5	TRUE	3
	20	GNP1_S16	19.8539	e14492_MB057_ProSer_02_Phospho_DIA	ProSer	1	0.75	TRUE	3
	21	GNP1_S16	20.0482	e14496_MB057_ProSer_03_Phospho_DIA	ProSer	1	0.75	TRUE	3
	22	GNP1_S16	21.5491	e14504_MB057_ProSer_04_Phospho_DIA	ProSer	3	0.25	FALSE	1
	23	GNP1_S16	19.6837	e14508_MB057_ProSer_05_Phospho_DIA	ProSer	1	0.75	TRUE	3
	1	GNP1_S29	24.6584	e14488_MB057_ArgSer_01_Phospho_DIA	ArgSer	4	0.428571	FALSE	3
	2	GNP1_S29	25.1365	e14491_MB057_ArgSer_02_Phospho_DIA	ArgSer	4	0.428571	FALSE	3
	3	GNP1_S29	25.3492	e14498_MB057_ArgSer_03_Phospho_DIA	ArgSer	5	0.285714	FALSE	2
	4	GNP1_S29	25.0108	e14503_MB057_ArgSer_04_Phospho_DIA	ArgSer	6	0.142857	FALSE	1
	5	GNP1_S29	24.6245	e14509_MB057_ArgSer_05_Phospho_DIA	ArgSer	4	0.428571	FALSE	3
	6	GNP1_S29	25.1007	e14512_MB057_ArgSer_06_Phospho_DIA	ArgSer	5	0.285714	FALSE	2
	7	GNP1_S29	25.1401	e14486_MB057_Ctrl_01_Phospho_DIA	Ctrl	4	0.428571	FALSE	3
	8	GNP1_S29	25.4254	e14494_MB057_Ctrl_02_Phospho_DIA	Ctrl	7	0	FALSE	0
	9	GNP1_S29	25.3369	e14497_MB057_Ctrl_03_Phospho_DIA	Ctrl	6	0.142857	FALSE	1
	10	GNP1_S29	25.2402	e14501_MB057_Ctrl_04_Phospho_DIA	Ctrl	5	0.285714	FALSE	2
	11	GNP1_S29	25.4418	e14507_MB057_Ctrl_05_Phospho_DIA	Ctrl	5	0.285714	FALSE	2
	12	GNP1_S29	24.6927	e14513_MB057_Ctrl_06_Phospho_DIA	Ctrl	4	0.428571	FALSE	3
	13	GNP1_S29	25.0112	e14489_MB057_ProAla_01_Phospho_DIA	ProAla	5	0.285714	FALSE	2
	14	GNP1_S29	25.2251	e14493_MB057_ProAla_02_Phospho_DIA	ProAla	6	0.142857	FALSE	1
	15	GNP1_S29	25.1684	e14499_MB057_ProAla_03_Phospho_DIA	ProAla	5	0.285714	FALSE	2
	16	GNP1_S29	25.2833	e14502_MB057_ProAla_04_Phospho_DIA	ProAla	7	0	FALSE	0
	17	GNP1_S29	24.7136	e14506_MB057_ProAla_05_Phospho_DIA	ProAla	5	0.285714	FALSE	2
	18	GNP1_S29	25.0945	e14514_MB057_ProAla_06_Phospho_DIA	ProAla	5	0.285714	FALSE	2
	19	GNP1_S29	24.8971	e14487_MB057_ProSer_01_Phospho_DIA	ProSer	6	0.142857	FALSE	1
	20	GNP1_S29	25.136	e14492_MB057_ProSer_02_Phospho_DIA	ProSer	6	0.142857	FALSE	1
	21	GNP1_S29	24.7759	e14496_MB057_ProSer_03_Phospho_DIA	ProSer	5	0.285714	FALSE	2
	22	GNP1_S29	25.0977	e14504_MB057_ProSer_04_Phospho_DIA	ProSer	6	0.142857	FALSE	1
	23	GNP1_S29	25.0396	e14508_MB057_ProSer_05_Phospho_DIA	ProSer	6	0.142857	FALSE	1
	24	GNP1_S29	24.4509	e14511_MB057_ProSer_06_Phospho_DIA	ProSer	4	0.428571	FALSE	3
	1	GNP1_S45	22.7676	e14488_MB057_ArgSer_01_Phospho_DIA	ArgSer	3	0	FALSE	0
	2	GNP1_S45	22.5245	e14491_MB057_ArgSer_02_Phospho_DIA	ArgSer	3	0	FALSE	0
	3	GNP1_S45	22.3809	e14498_MB057_ArgSer_03_Phospho_DIA	ArgSer	3	0	FALSE	0
	4	GNP1_S45	22.714	e14503_MB057_ArgSer_04_Phospho_DIA	ArgSer	3	0	FALSE	0
	5	GNP1_S45	22.1434	e14509_MB057_ArgSer_05_Phospho_DIA	ArgSer	3	0	FALSE	0
	6	GNP1_S45	22.6574	e14512_MB057_ArgSer_06_Phospho_DIA	ArgSer	3	0	FALSE	0
	7	GNP1_S45	22.8578	e14486_MB057_Ctrl_01_Phospho_DIA	Ctrl	3	0	FALSE	0
	8	GNP1_S45	22.9412	e14494_MB057_Ctrl_02_Phospho_DIA	Ctrl	3	0	FALSE	0
	9	GNP1_S45	22.5668	e14497_MB057_Ctrl_03_Phospho_DIA	Ctrl	3	0	FALSE	0
	10	GNP1_S45	22.8195	e14501_MB057_Ctrl_04_Phospho_DIA	Ctrl	3	0	FALSE	0
	11	GNP1_S45	23.0989	e14507_MB057_Ctrl_05_Phospho_DIA	Ctrl	3	0	FALSE	0
	12	GNP1_S45	22.6634	e14513_MB057_Ctrl_06_Phospho_DIA	Ctrl	3	0	FALSE	0
	13	GNP1_S45	22.3634	e14489_MB057_ProAla_01_Phospho_DIA	ProAla	3	0	FALSE	0
	14	GNP1_S45	22.685	e14493_MB057_ProAla_02_Phospho_DIA	ProAla	3	0	FALSE	0
	15	GNP1_S45	22.6269	e14499_MB057_ProAla_03_Phospho_DIA	ProAla	3	0	FALSE	0
	16	GNP1_S45	22.6285	e14502_MB057_ProAla_04_Phospho_DIA	ProAla	3	0	FALSE	0
	17	GNP1_S45	22.329	e14506_MB057_ProAla_05_Phospho_DIA	ProAla	3	0	FALSE	0
	18	GNP1_S45	22.389	e14514_MB057_ProAla_06_Phospho_DIA	ProAla	3	0	FALSE	0
	19	GNP1_S45	22.1236	e14487_MB057_ProSer_01_Phospho_DIA	ProSer	3	0	FALSE	0
	20	GNP1_S45	22.4236	e14492_MB057_ProSer_02_Phospho_DIA	ProSer	3	0	FALSE	0
	21	GNP1_S45	22.3438	e14496_MB057_ProSer_03_Phospho_DIA	ProSer	3	0	FALSE	0
	22	GNP1_S45	22.429	e14504_MB057_ProSer_04_Phospho_DIA	ProSer	3	0	FALSE	0
	23	GNP1_S45	22.1536	e14508_MB057_ProSer_05_Phospho_DIA	ProSer	3	0	FALSE	0
	24	GNP1_S45	22.3144	e14511_MB057_ProSer_06_Phospho_DIA	ProSer	3	0	FALSE	0
	1	GNP1_T127	25.1641	e14488_MB057_ArgSer_01_Phospho_DIA	ArgSer	5	-0.25	FALSE	1
	2	GNP1_T127	25.305	e14491_MB057_ArgSer_02_Phospho_DIA	ArgSer	5	-0.25	FALSE	1
	3	GNP1_T127	24.9777	e14498_MB057_ArgSer_03_Phospho_DIA	ArgSer	5	-0.25	FALSE	1
	4	GNP1_T127	25.0784	e14503_MB057_ArgSer_04_Phospho_DIA	ArgSer	5	-0.25	FALSE	1
	5	GNP1_T127	25.1093	e14509_MB057_ArgSer_05_Phospho_DIA	ArgSer	5	-0.25	FALSE	1
	6	GNP1_T127	24.9862	e14512_MB057_ArgSer_06_Phospho_DIA	ArgSer	3	0.25	FALSE	3
	7	GNP1_T127	25.153	e14486_MB057_Ctrl_01_Phospho_DIA	Ctrl	5	-0.25	FALSE	1
	8	GNP1_T127	25.4882	e14494_MB057_Ctrl_02_Phospho_DIA	Ctrl	5	-0.25	FALSE	1
	9	GNP1_T127	25.0591	e14497_MB057_Ctrl_03_Phospho_DIA	Ctrl	5	-0.25	FALSE	1
	10	GNP1_T127	25.3131	e14501_MB057_Ctrl_04_Phospho_DIA	Ctrl	5	-0.25	FALSE	1
	11	GNP1_T127	25.1434	e14507_MB057_Ctrl_05_Phospho_DIA	Ctrl	3	0.25	FALSE	3
	12	GNP1_T127	25.2806	e14513_MB057_Ctrl_06_Phospho_DIA	Ctrl	5	-0.25	FALSE	1
	13	GNP1_T127	25.0687	e14489_MB057_ProAla_01_Phospho_DIA	ProAla	5	-0.25	FALSE	1
	14	GNP1_T127	25.063	e14493_MB057_ProAla_02_Phospho_DIA	ProAla	5	-0.25	FALSE	1
	15	GNP1_T127	24.8957	e14499_MB057_ProAla_03_Phospho_DIA	ProAla	5	-0.25	FALSE	1
	16	GNP1_T127	25.175	e14502_MB057_ProAla_04_Phospho_DIA	ProAla	5	-0.25	FALSE	1
	17	GNP1_T127	25.1716	e14506_MB057_ProAla_05_Phospho_DIA	ProAla	5	-0.25	FALSE	1
	18	GNP1_T127	25.0545	e14514_MB057_ProAla_06_Phospho_DIA	ProAla	5	-0.25	FALSE	1
	19	GNP1_T127	24.6743	e14487_MB057_ProSer_01_Phospho_DIA	ProSer	7	-0.75	FALSE	0
	20	GNP1_T127	24.9394	e14492_MB057_ProSer_02_Phospho_DIA	ProSer	5	-0.25	FALSE	1
	21	GNP1_T127	24.875	e14496_MB057_ProSer_03_Phospho_DIA	ProSer	5	-0.25	FALSE	1
	22	GNP1_T127	25.0281	e14504_MB057_ProSer_04_Phospho_DIA	ProSer	5	-0.25	FALSE	1
	23	GNP1_T127	24.9235	e14508_MB057_ProSer_05_Phospho_DIA	ProSer	7	-0.75	FALSE	0
	24	GNP1_T127	24.8958	e14511_MB057_ProSer_06_Phospho_DIA	ProSer	6	-0.5	FALSE	1
	1	GNP1_T62	19.3391	e14488_MB057_ArgSer_01_Phospho_DIA	ArgSer	2	0	FALSE	0
	2	GNP1_T62	20.4442	e14491_MB057_ArgSer_02_Phospho_DIA	ArgSer	2	0	FALSE	0
	3	GNP1_T62	19.5443	e14498_MB057_ArgSer_03_Phospho_DIA	ArgSer	1	0.5	TRUE	1
	4	GNP1_T62	20.2567	e14503_MB057_ArgSer_04_Phospho_DIA	ArgSer	2	0	FALSE	0
	5	GNP1_T62	20.8431	e14509_MB057_ArgSer_05_Phospho_DIA	ArgSer	1	0.5	TRUE	1
	6	GNP1_T62	19.8597	e14512_MB057_ArgSer_06_Phospho_DIA	ArgSer	2	0	FALSE	0
	7	GNP1_T62	19.6693	e14486_MB057_Ctrl_01_Phospho_DIA	Ctrl	1	0.5	TRUE	1
	8	GNP1_T62	20.3172	e14494_MB057_Ctrl_02_Phospho_DIA	Ctrl	2	0	FALSE	0
	9	GNP1_T62	19.4697	e14497_MB057_Ctrl_03_Phospho_DIA	Ctrl	1	0.5	TRUE	1
	10	GNP1_T62	19.4966	e14501_MB057_Ctrl_04_Phospho_DIA	Ctrl	1	0.5	TRUE	1
	11	GNP1_T62	17.7462	e14507_MB057_Ctrl_05_Phospho_DIA	Ctrl	1	0.5	TRUE	1
	12	GNP1_T62	21.3914	e14513_MB057_Ctrl_06_Phospho_DIA	Ctrl	1	0.5	TRUE	1
	13	GNP1_T62	19.3409	e14489_MB057_ProAla_01_Phospho_DIA	ProAla	1	0.5	TRUE	1
	14	GNP1_T62	19.3581	e14493_MB057_ProAla_02_Phospho_DIA	ProAla	1	0.5	TRUE	1
	15	GNP1_T62	19.5275	e14499_MB057_ProAla_03_Phospho_DIA	ProAla	1	0.5	TRUE	1
	16	GNP1_T62	19.6774	e14502_MB057_ProAla_04_Phospho_DIA	ProAla	1	0.5	TRUE	1
	17	GNP1_T62	18.5283	e14506_MB057_ProAla_05_Phospho_DIA	ProAla	1	0.5	TRUE	1
	18	GNP1_T62	18.836	e14514_MB057_ProAla_06_Phospho_DIA	ProAla	1	0.5	TRUE	1
	19	GNP1_T62	19.1668	e14487_MB057_ProSer_01_Phospho_DIA	ProSer	1	0.5	TRUE	1
	20	GNP1_T62	19.3202	e14492_MB057_ProSer_02_Phospho_DIA	ProSer	1	0.5	TRUE	1
	21	GNP1_T62	18.9528	e14496_MB057_ProSer_03_Phospho_DIA	ProSer	1	0.5	TRUE	1
	22	GNP1_T62	18.9981	e14504_MB057_ProSer_04_Phospho_DIA	ProSer	1	0.5	TRUE	1
	23	GNP1_T62	18.1866	e14508_MB057_ProSer_05_Phospho_DIA	ProSer	1	0.5	TRUE	1
	24	GNP1_T62	20.6752	e14511_MB057_ProSer_06_Phospho_DIA	ProSer	1	0.5	TRUE	1
	4	GNP1_Y68	17.6875	e14503_MB057_ArgSer_04_Phospho_DIA	ArgSer	1	0	FALSE	0
	18	GNP1_Y68	16.7078	e14514_MB057_ProAla_06_Phospho_DIA	ProAla	1	0	FALSE	0
	22	GNP1_Y68	17.4829	e14504_MB057_ProSer_04_Phospho_DIA	ProSer	1	0	FALSE	0
	1	GON7_T75	17.2622	e14488_MB057_ArgSer_01_Phospho_DIA	ArgSer	1	0.5	TRUE	1
	2	GON7_T75	18.6477	e14491_MB057_ArgSer_02_Phospho_DIA	ArgSer	2	0	FALSE	0
	3	GON7_T75	18.8411	e14498_MB057_ArgSer_03_Phospho_DIA	ArgSer	2	0	FALSE	0
	4	GON7_T75	17.9739	e14503_MB057_ArgSer_04_Phospho_DIA	ArgSer	2	0	FALSE	0
	5	GON7_T75	18.8856	e14509_MB057_ArgSer_05_Phospho_DIA	ArgSer	2	0	FALSE	0
	6	GON7_T75	18.7825	e14512_MB057_ArgSer_06_Phospho_DIA	ArgSer	2	0	FALSE	0
	7	GON7_T75	17.593	e14486_MB057_Ctrl_01_Phospho_DIA	Ctrl	2	0	FALSE	0
	8	GON7_T75	17.5389	e14494_MB057_Ctrl_02_Phospho_DIA	Ctrl	1	0.5	TRUE	1
	9	GON7_T75	17.6788	e14497_MB057_Ctrl_03_Phospho_DIA	Ctrl	1	0.5	TRUE	1
	10	GON7_T75	18.0159	e14501_MB057_Ctrl_04_Phospho_DIA	Ctrl	2	0	FALSE	0
	11	GON7_T75	17.7351	e14507_MB057_Ctrl_05_Phospho_DIA	Ctrl	2	0	FALSE	0
	12	GON7_T75	18.7248	e14513_MB057_Ctrl_06_Phospho_DIA	Ctrl	2	0	FALSE	0
	13	GON7_T75	16.6573	e14489_MB057_ProAla_01_Phospho_DIA	ProAla	1	0.5	TRUE	1
	14	GON7_T75	18.1283	e14493_MB057_ProAla_02_Phospho_DIA	ProAla	2	0	FALSE	0
	15	GON7_T75	18.0738	e14499_MB057_ProAla_03_Phospho_DIA	ProAla	1	0.5	TRUE	1
	16	GON7_T75	18.6829	e14502_MB057_ProAla_04_Phospho_DIA	ProAla	2	0	FALSE	0
	17	GON7_T75	18.7027	e14506_MB057_ProAla_05_Phospho_DIA	ProAla	2	0	FALSE	0
	18	GON7_T75	19.0008	e14514_MB057_ProAla_06_Phospho_DIA	ProAla	2	0	FALSE	0
	19	GON7_T75	18.2671	e14487_MB057_ProSer_01_Phospho_DIA	ProSer	2	0	FALSE	0
	20	GON7_T75	17.9994	e14492_MB057_ProSer_02_Phospho_DIA	ProSer	2	0	FALSE	0
	21	GON7_T75	16.3234	e14496_MB057_ProSer_03_Phospho_DIA	ProSer	1	0.5	TRUE	1
	22	GON7_T75	18.9868	e14504_MB057_ProSer_04_Phospho_DIA	ProSer	2	0	FALSE	0
	23	GON7_T75	18.8711	e14508_MB057_ProSer_05_Phospho_DIA	ProSer	2	0	FALSE	0
	24	GON7_T75	18.7611	e14511_MB057_ProSer_06_Phospho_DIA	ProSer	2	0	FALSE	0
	1	GOR1_S155	17.9456	e14488_MB057_ArgSer_01_Phospho_DIA	ArgSer	1	0	FALSE	0
	2	GOR1_S155	17.8664	e14491_MB057_ArgSer_02_Phospho_DIA	ArgSer	1	0	FALSE	0
	3	GOR1_S155	17.9483	e14498_MB057_ArgSer_03_Phospho_DIA	ArgSer	1	0	FALSE	0
	6	GOR1_S155	18.6244	e14512_MB057_ArgSer_06_Phospho_DIA	ArgSer	1	0	FALSE	0
	7	GOR1_S155	18.5846	e14486_MB057_Ctrl_01_Phospho_DIA	Ctrl	1	0	FALSE	0
	10	GOR1_S155	18.0703	e14501_MB057_Ctrl_04_Phospho_DIA	Ctrl	1	0	FALSE	0
	11	GOR1_S155	18.3443	e14507_MB057_Ctrl_05_Phospho_DIA	Ctrl	1	0	FALSE	0
	13	GOR1_S155	18.3023	e14489_MB057_ProAla_01_Phospho_DIA	ProAla	1	0	FALSE	0
	14	GOR1_S155	18.5357	e14493_MB057_ProAla_02_Phospho_DIA	ProAla	1	0	FALSE	0
	15	GOR1_S155	18.7641	e14499_MB057_ProAla_03_Phospho_DIA	ProAla	1	0	FALSE	0
	16	GOR1_S155	18.7911	e14502_MB057_ProAla_04_Phospho_DIA	ProAla	1	0	FALSE	0
	18	GOR1_S155	18.499	e14514_MB057_ProAla_06_Phospho_DIA	ProAla	1	0	FALSE	0
	19	GOR1_S155	17.8822	e14487_MB057_ProSer_01_Phospho_DIA	ProSer	1	0	FALSE	0
	21	GOR1_S155	17.6725	e14496_MB057_ProSer_03_Phospho_DIA	ProSer	1	0	FALSE	0
	23	GOR1_S155	18.6706	e14508_MB057_ProSer_05_Phospho_DIA	ProSer	1	0	FALSE	0
	1	GOR1_T31	20.7538	e14488_MB057_ArgSer_01_Phospho_DIA	ArgSer	1	0	FALSE	0
	2	GOR1_T31	20.4963	e14491_MB057_ArgSer_02_Phospho_DIA	ArgSer	1	0	FALSE	0
	3	GOR1_T31	20.9129	e14498_MB057_ArgSer_03_Phospho_DIA	ArgSer	1	0	FALSE	0
	4	GOR1_T31	20.8096	e14503_MB057_ArgSer_04_Phospho_DIA	ArgSer	1	0	FALSE	0
	5	GOR1_T31	20.662	e14509_MB057_ArgSer_05_Phospho_DIA	ArgSer	1	0	FALSE	0
	7	GOR1_T31	20.1937	e14486_MB057_Ctrl_01_Phospho_DIA	Ctrl	1	0	FALSE	0
	11	GOR1_T31	21.1116	e14507_MB057_Ctrl_05_Phospho_DIA	Ctrl	1	0	FALSE	0
	12	GOR1_T31	19.8695	e14513_MB057_Ctrl_06_Phospho_DIA	Ctrl	1	0	FALSE	0
	16	GOR1_T31	21.0005	e14502_MB057_ProAla_04_Phospho_DIA	ProAla	1	0	FALSE	0
	20	GOR1_T31	20.6445	e14492_MB057_ProSer_02_Phospho_DIA	ProSer	1	0	FALSE	0
	21	GOR1_T31	20.9517	e14496_MB057_ProSer_03_Phospho_DIA	ProSer	1	0	FALSE	0
	22	GOR1_T31	20.9975	e14504_MB057_ProSer_04_Phospho_DIA	ProSer	1	0	FALSE	0
	23	GOR1_T31	20.9862	e14508_MB057_ProSer_05_Phospho_DIA	ProSer	1	0	FALSE	0
	24	GOR1_T31	20.6174	e14511_MB057_ProSer_06_Phospho_DIA	ProSer	1	0	FALSE	0
	1	GOS1_S164	21.1842	e14488_MB057_ArgSer_01_Phospho_DIA	ArgSer	2	0	FALSE	0
	2	GOS1_S164	21.3996	e14491_MB057_ArgSer_02_Phospho_DIA	ArgSer	2	0	FALSE	0
	3	GOS1_S164	21.2687	e14498_MB057_ArgSer_03_Phospho_DIA	ArgSer	2	0	FALSE	0
	4	GOS1_S164	21.2093	e14503_MB057_ArgSer_04_Phospho_DIA	ArgSer	2	0	FALSE	0
	5	GOS1_S164	21.1914	e14509_MB057_ArgSer_05_Phospho_DIA	ArgSer	2	0	FALSE	0
	6	GOS1_S164	21.3353	e14512_MB057_ArgSer_06_Phospho_DIA	ArgSer	2	0	FALSE	0
	7	GOS1_S164	21.0963	e14486_MB057_Ctrl_01_Phospho_DIA	Ctrl	2	0	FALSE	0
	8	GOS1_S164	21.2399	e14494_MB057_Ctrl_02_Phospho_DIA	Ctrl	2	0	FALSE	0
	9	GOS1_S164	21.1289	e14497_MB057_Ctrl_03_Phospho_DIA	Ctrl	2	0	FALSE	0
	10	GOS1_S164	21.4287	e14501_MB057_Ctrl_04_Phospho_DIA	Ctrl	2	0	FALSE	0
	11	GOS1_S164	20.9545	e14507_MB057_Ctrl_05_Phospho_DIA	Ctrl	1	0.5	TRUE	1
	12	GOS1_S164	21.314	e14513_MB057_Ctrl_06_Phospho_DIA	Ctrl	2	0	FALSE	0
	13	GOS1_S164	21.1961	e14489_MB057_ProAla_01_Phospho_DIA	ProAla	2	0	FALSE	0
	14	GOS1_S164	21.3011	e14493_MB057_ProAla_02_Phospho_DIA	ProAla	2	0	FALSE	0
	15	GOS1_S164	21.4397	e14499_MB057_ProAla_03_Phospho_DIA	ProAla	2	0	FALSE	0
	16	GOS1_S164	21.4225	e14502_MB057_ProAla_04_Phospho_DIA	ProAla	2	0	FALSE	0
	17	GOS1_S164	21.4104	e14506_MB057_ProAla_05_Phospho_DIA	ProAla	2	0	FALSE	0
	18	GOS1_S164	21.2278	e14514_MB057_ProAla_06_Phospho_DIA	ProAla	2	0	FALSE	0
	19	GOS1_S164	21.2399	e14487_MB057_ProSer_01_Phospho_DIA	ProSer	2	0	FALSE	0
	20	GOS1_S164	21.4067	e14492_MB057_ProSer_02_Phospho_DIA	ProSer	2	0	FALSE	0
	21	GOS1_S164	21.3965	e14496_MB057_ProSer_03_Phospho_DIA	ProSer	2	0	FALSE	0
	22	GOS1_S164	21.2226	e14504_MB057_ProSer_04_Phospho_DIA	ProSer	2	0	FALSE	0
	23	GOS1_S164	21.4124	e14508_MB057_ProSer_05_Phospho_DIA	ProSer	2	0	FALSE	0
	24	GOS1_S164	21.4549	e14511_MB057_ProSer_06_Phospho_DIA	ProSer	2	0	FALSE	0
	1	GPA1_S175	20.2548	e14488_MB057_ArgSer_01_Phospho_DIA	ArgSer	1	0.5	TRUE	1
	2	GPA1_S175	20.4929	e14491_MB057_ArgSer_02_Phospho_DIA	ArgSer	1	0.5	TRUE	1
	3	GPA1_S175	20.2617	e14498_MB057_ArgSer_03_Phospho_DIA	ArgSer	1	0.5	TRUE	1
	4	GPA1_S175	20.2048	e14503_MB057_ArgSer_04_Phospho_DIA	ArgSer	1	0.5	TRUE	1
	5	GPA1_S175	20.0723	e14509_MB057_ArgSer_05_Phospho_DIA	ArgSer	1	0.5	TRUE	1
	6	GPA1_S175	20.0877	e14512_MB057_ArgSer_06_Phospho_DIA	ArgSer	1	0.5	TRUE	1
	7	GPA1_S175	20.7142	e14486_MB057_Ctrl_01_Phospho_DIA	Ctrl	1	0.5	TRUE	1
	8	GPA1_S175	20.5592	e14494_MB057_Ctrl_02_Phospho_DIA	Ctrl	1	0.5	TRUE	1
	9	GPA1_S175	20.9898	e14497_MB057_Ctrl_03_Phospho_DIA	Ctrl	2	0	FALSE	0
	10	GPA1_S175	20.5413	e14501_MB057_Ctrl_04_Phospho_DIA	Ctrl	1	0.5	TRUE	1
	11	GPA1_S175	20.8702	e14507_MB057_Ctrl_05_Phospho_DIA	Ctrl	1	0.5	TRUE	1
	12	GPA1_S175	20.5402	e14513_MB057_Ctrl_06_Phospho_DIA	Ctrl	1	0.5	TRUE	1
	13	GPA1_S175	19.8692	e14489_MB057_ProAla_01_Phospho_DIA	ProAla	1	0.5	TRUE	1
	14	GPA1_S175	20.3242	e14493_MB057_ProAla_02_Phospho_DIA	ProAla	1	0.5	TRUE	1
	15	GPA1_S175	20.8556	e14499_MB057_ProAla_03_Phospho_DIA	ProAla	2	0	FALSE	0
	16	GPA1_S175	20.0584	e14502_MB057_ProAla_04_Phospho_DIA	ProAla	1	0.5	TRUE	1
	17	GPA1_S175	20.1202	e14506_MB057_ProAla_05_Phospho_DIA	ProAla	1	0.5	TRUE	1
	18	GPA1_S175	20.0558	e14514_MB057_ProAla_06_Phospho_DIA	ProAla	1	0.5	TRUE	1
	19	GPA1_S175	19.9173	e14487_MB057_ProSer_01_Phospho_DIA	ProSer	1	0.5	TRUE	1
	20	GPA1_S175	19.7032	e14492_MB057_ProSer_02_Phospho_DIA	ProSer	1	0.5	TRUE	1
	21	GPA1_S175	19.9922	e14496_MB057_ProSer_03_Phospho_DIA	ProSer	1	0.5	TRUE	1
	22	GPA1_S175	19.8026	e14504_MB057_ProSer_04_Phospho_DIA	ProSer	1	0.5	TRUE	1
	23	GPA1_S175	19.4275	e14508_MB057_ProSer_05_Phospho_DIA	ProSer	1	0.5	TRUE	1
	24	GPA1_S175	20.3034	e14511_MB057_ProSer_06_Phospho_DIA	ProSer	2	0	FALSE	0
	3	GPA1_S179	19.9724	e14498_MB057_ArgSer_03_Phospho_DIA	ArgSer	1	0	FALSE	0
	5	GPA1_S179	20.2685	e14509_MB057_ArgSer_05_Phospho_DIA	ArgSer	1	0	FALSE	0
	6	GPA1_S179	20.4829	e14512_MB057_ArgSer_06_Phospho_DIA	ArgSer	1	0	FALSE	0
	12	GPA1_S179	21.0708	e14513_MB057_Ctrl_06_Phospho_DIA	Ctrl	1	0	FALSE	0
	14	GPA1_S179	20.585	e14493_MB057_ProAla_02_Phospho_DIA	ProAla	1	0	FALSE	0
	16	GPA1_S179	20.7838	e14502_MB057_ProAla_04_Phospho_DIA	ProAla	1	0	FALSE	0
	20	GPA1_S179	20.548	e14492_MB057_ProSer_02_Phospho_DIA	ProSer	1	0	FALSE	0
	1	GPA1_S200	22.375	e14488_MB057_ArgSer_01_Phospho_DIA	ArgSer	2	0.333333	FALSE	1
	2	GPA1_S200	21.9881	e14491_MB057_ArgSer_02_Phospho_DIA	ArgSer	1	0.666667	TRUE	2
	3	GPA1_S200	22.4171	e14498_MB057_ArgSer_03_Phospho_DIA	ArgSer	2	0.333333	FALSE	1
	5	GPA1_S200	21.9622	e14509_MB057_ArgSer_05_Phospho_DIA	ArgSer	1	0.666667	TRUE	2
	7	GPA1_S200	22.148	e14486_MB057_Ctrl_01_Phospho_DIA	Ctrl	1	0.666667	TRUE	2
	8	GPA1_S200	22.2002	e14494_MB057_Ctrl_02_Phospho_DIA	Ctrl	1	0.666667	TRUE	2
	9	GPA1_S200	22.1254	e14497_MB057_Ctrl_03_Phospho_DIA	Ctrl	1	0.666667	TRUE	2
	10	GPA1_S200	22.2032	e14501_MB057_Ctrl_04_Phospho_DIA	Ctrl	1	0.666667	TRUE	2
	11	GPA1_S200	22.1616	e14507_MB057_Ctrl_05_Phospho_DIA	Ctrl	1	0.666667	TRUE	2
	12	GPA1_S200	22.1627	e14513_MB057_Ctrl_06_Phospho_DIA	Ctrl	1	0.666667	TRUE	2
	13	GPA1_S200	22.0152	e14489_MB057_ProAla_01_Phospho_DIA	ProAla	1	0.666667	TRUE	2
	14	GPA1_S200	22.1847	e14493_MB057_ProAla_02_Phospho_DIA	ProAla	1	0.666667	TRUE	2
	15	GPA1_S200	22.7252	e14499_MB057_ProAla_03_Phospho_DIA	ProAla	2	0.333333	FALSE	1
	16	GPA1_S200	22.1473	e14502_MB057_ProAla_04_Phospho_DIA	ProAla	1	0.666667	TRUE	2
	17	GPA1_S200	22.4536	e14506_MB057_ProAla_05_Phospho_DIA	ProAla	2	0.333333	FALSE	1
	18	GPA1_S200	22.6249	e14514_MB057_ProAla_06_Phospho_DIA	ProAla	2	0.333333	FALSE	1
	19	GPA1_S200	21.8512	e14487_MB057_ProSer_01_Phospho_DIA	ProSer	1	0.666667	TRUE	2
	20	GPA1_S200	21.9877	e14492_MB057_ProSer_02_Phospho_DIA	ProSer	1	0.666667	TRUE	2
	22	GPA1_S200	22.0407	e14504_MB057_ProSer_04_Phospho_DIA	ProSer	1	0.666667	TRUE	2
	23	GPA1_S200	22.2938	e14508_MB057_ProSer_05_Phospho_DIA	ProSer	1	0.666667	TRUE	2
	24	GPA1_S200	22.0704	e14511_MB057_ProSer_06_Phospho_DIA	ProSer	1	0.666667	TRUE	2
	3	GPA1_S225	19.5905	e14498_MB057_ArgSer_03_Phospho_DIA	ArgSer	1	0	FALSE	0
	12	GPA1_S225	19.2278	e14513_MB057_Ctrl_06_Phospho_DIA	Ctrl	1	0	FALSE	0
	14	GPA1_S225	19.1318	e14493_MB057_ProAla_02_Phospho_DIA	ProAla	1	0	FALSE	0
	17	GPA1_S225	19.1128	e14506_MB057_ProAla_05_Phospho_DIA	ProAla	1	0	FALSE	0
	18	GPA1_S225	19.3336	e14514_MB057_ProAla_06_Phospho_DIA	ProAla	1	0	FALSE	0
	21	GPA1_S225	20.2769	e14496_MB057_ProSer_03_Phospho_DIA	ProSer	1	0	FALSE	0
	23	GPA1_S225	19.8596	e14508_MB057_ProSer_05_Phospho_DIA	ProSer	1	0	FALSE	0
	24	GPA1_S225	19.1507	e14511_MB057_ProSer_06_Phospho_DIA	ProSer	1	0	FALSE	0
	3	GPA1_T187	20.7384	e14498_MB057_ArgSer_03_Phospho_DIA	ArgSer	1	0.5	TRUE	1
	4	GPA1_T187	20.863	e14503_MB057_ArgSer_04_Phospho_DIA	ArgSer	2	0	FALSE	0
	5	GPA1_T187	20.8097	e14509_MB057_ArgSer_05_Phospho_DIA	ArgSer	1	0.5	TRUE	1
	7	GPA1_T187	21.0766	e14486_MB057_Ctrl_01_Phospho_DIA	Ctrl	1	0.5	TRUE	1
	8	GPA1_T187	21.0288	e14494_MB057_Ctrl_02_Phospho_DIA	Ctrl	1	0.5	TRUE	1
	12	GPA1_T187	21.0736	e14513_MB057_Ctrl_06_Phospho_DIA	Ctrl	1	0.5	TRUE	1
	14	GPA1_T187	21.2673	e14493_MB057_ProAla_02_Phospho_DIA	ProAla	1	0.5	TRUE	1
	23	GPA1_T187	21.1397	e14508_MB057_ProSer_05_Phospho_DIA	ProSer	1	0.5	TRUE	1
	1	GPA1_T189	20.525	e14488_MB057_ArgSer_01_Phospho_DIA	ArgSer	2	0.5	TRUE	2
	2	GPA1_T189	21.1374	e14491_MB057_ArgSer_02_Phospho_DIA	ArgSer	3	0.25	FALSE	1
	3	GPA1_T189	21.066	e14498_MB057_ArgSer_03_Phospho_DIA	ArgSer	4	0	FALSE	0
	4	GPA1_T189	20.9809	e14503_MB057_ArgSer_04_Phospho_DIA	ArgSer	4	0	FALSE	0
	5	GPA1_T189	20.6068	e14509_MB057_ArgSer_05_Phospho_DIA	ArgSer	3	0.25	FALSE	1
	6	GPA1_T189	20.3482	e14512_MB057_ArgSer_06_Phospho_DIA	ArgSer	2	0.5	TRUE	2
	7	GPA1_T189	20.7703	e14486_MB057_Ctrl_01_Phospho_DIA	Ctrl	3	0.25	FALSE	1
	8	GPA1_T189	21.3331	e14494_MB057_Ctrl_02_Phospho_DIA	Ctrl	4	0	FALSE	0
	9	GPA1_T189	20.9451	e14497_MB057_Ctrl_03_Phospho_DIA	Ctrl	3	0.25	FALSE	1
	10	GPA1_T189	21.2975	e14501_MB057_Ctrl_04_Phospho_DIA	Ctrl	4	0	FALSE	0
	11	GPA1_T189	20.7794	e14507_MB057_Ctrl_05_Phospho_DIA	Ctrl	4	0	FALSE	0
	12	GPA1_T189	21.3598	e14513_MB057_Ctrl_06_Phospho_DIA	Ctrl	4	0	FALSE	0
	13	GPA1_T189	20.693	e14489_MB057_ProAla_01_Phospho_DIA	ProAla	3	0.25	FALSE	1
	14	GPA1_T189	20.9529	e14493_MB057_ProAla_02_Phospho_DIA	ProAla	4	0	FALSE	0
	15	GPA1_T189	20.8715	e14499_MB057_ProAla_03_Phospho_DIA	ProAla	3	0.25	FALSE	1
	16	GPA1_T189	21.0851	e14502_MB057_ProAla_04_Phospho_DIA	ProAla	4	0	FALSE	0
	17	GPA1_T189	20.8436	e14506_MB057_ProAla_05_Phospho_DIA	ProAla	4	0	FALSE	0
	18	GPA1_T189	21.145	e14514_MB057_ProAla_06_Phospho_DIA	ProAla	4	0	FALSE	0
	19	GPA1_T189	20.3106	e14487_MB057_ProSer_01_Phospho_DIA	ProSer	3	0.25	FALSE	1
	20	GPA1_T189	21.0353	e14492_MB057_ProSer_02_Phospho_DIA	ProSer	3	0.25	FALSE	1
	21	GPA1_T189	20.8026	e14496_MB057_ProSer_03_Phospho_DIA	ProSer	3	0.25	FALSE	1
	22	GPA1_T189	20.7493	e14504_MB057_ProSer_04_Phospho_DIA	ProSer	3	0.25	FALSE	1
	23	GPA1_T189	20.8869	e14508_MB057_ProSer_05_Phospho_DIA	ProSer	4	0	FALSE	0
	24	GPA1_T189	20.4123	e14511_MB057_ProSer_06_Phospho_DIA	ProSer	2	0.5	TRUE	2
	4	GPA1_T224	19.9083	e14503_MB057_ArgSer_04_Phospho_DIA	ArgSer	1	0	FALSE	0
	8	GPA1_T224	20.0379	e14494_MB057_Ctrl_02_Phospho_DIA	Ctrl	1	0	FALSE	0
	13	GPA1_T224	20.0637	e14489_MB057_ProAla_01_Phospho_DIA	ProAla	1	0	FALSE	0
	16	GPA1_T224	19.0975	e14502_MB057_ProAla_04_Phospho_DIA	ProAla	1	0	FALSE	0
	19	GPA1_T224	19.7419	e14487_MB057_ProSer_01_Phospho_DIA	ProSer	1	0	FALSE	0
	20	GPA1_T224	20.0427	e14492_MB057_ProSer_02_Phospho_DIA	ProSer	1	0	FALSE	0
	1	GPA2_S117	22.8367	e14488_MB057_ArgSer_01_Phospho_DIA	ArgSer	2	0	FALSE	0
	2	GPA2_S117	23.3082	e14491_MB057_ArgSer_02_Phospho_DIA	ArgSer	2	0	FALSE	0
	3	GPA2_S117	22.9454	e14498_MB057_ArgSer_03_Phospho_DIA	ArgSer	2	0	FALSE	0
	4	GPA2_S117	22.9758	e14503_MB057_ArgSer_04_Phospho_DIA	ArgSer	2	0	FALSE	0
	5	GPA2_S117	23.0274	e14509_MB057_ArgSer_05_Phospho_DIA	ArgSer	2	0	FALSE	0
	6	GPA2_S117	22.7196	e14512_MB057_ArgSer_06_Phospho_DIA	ArgSer	2	0	FALSE	0
	7	GPA2_S117	22.7794	e14486_MB057_Ctrl_01_Phospho_DIA	Ctrl	2	0	FALSE	0
	8	GPA2_S117	23.0671	e14494_MB057_Ctrl_02_Phospho_DIA	Ctrl	2	0	FALSE	0
	9	GPA2_S117	22.8917	e14497_MB057_Ctrl_03_Phospho_DIA	Ctrl	2	0	FALSE	0
	10	GPA2_S117	23.1249	e14501_MB057_Ctrl_04_Phospho_DIA	Ctrl	2	0	FALSE	0
	11	GPA2_S117	22.7764	e14507_MB057_Ctrl_05_Phospho_DIA	Ctrl	2	0	FALSE	0
	12	GPA2_S117	23.2445	e14513_MB057_Ctrl_06_Phospho_DIA	Ctrl	2	0	FALSE	0
	13	GPA2_S117	22.7276	e14489_MB057_ProAla_01_Phospho_DIA	ProAla	2	0	FALSE	0
	14	GPA2_S117	23.0639	e14493_MB057_ProAla_02_Phospho_DIA	ProAla	2	0	FALSE	0
	15	GPA2_S117	23.0888	e14499_MB057_ProAla_03_Phospho_DIA	ProAla	2	0	FALSE	0
	16	GPA2_S117	23.0304	e14502_MB057_ProAla_04_Phospho_DIA	ProAla	2	0	FALSE	0
	17	GPA2_S117	23.0086	e14506_MB057_ProAla_05_Phospho_DIA	ProAla	2	0	FALSE	0
	18	GPA2_S117	23.0678	e14514_MB057_ProAla_06_Phospho_DIA	ProAla	2	0	FALSE	0
	19	GPA2_S117	22.6412	e14487_MB057_ProSer_01_Phospho_DIA	ProSer	2	0	FALSE	0
	20	GPA2_S117	23.0733	e14492_MB057_ProSer_02_Phospho_DIA	ProSer	2	0	FALSE	0
	21	GPA2_S117	23.175	e14496_MB057_ProSer_03_Phospho_DIA	ProSer	2	0	FALSE	0
	22	GPA2_S117	23.2016	e14504_MB057_ProSer_04_Phospho_DIA	ProSer	2	0	FALSE	0
	23	GPA2_S117	23.0716	e14508_MB057_ProSer_05_Phospho_DIA	ProSer	2	0	FALSE	0
	24	GPA2_S117	22.7417	e14511_MB057_ProSer_06_Phospho_DIA	ProSer	2	0	FALSE	0
	1	GPA2_S23	19.408	e14488_MB057_ArgSer_01_Phospho_DIA	ArgSer	1	0	FALSE	0
	2	GPA2_S23	19.9811	e14491_MB057_ArgSer_02_Phospho_DIA	ArgSer	1	0	FALSE	0
	3	GPA2_S23	19.0562	e14498_MB057_ArgSer_03_Phospho_DIA	ArgSer	1	0	FALSE	0
	4	GPA2_S23	19.2832	e14503_MB057_ArgSer_04_Phospho_DIA	ArgSer	1	0	FALSE	0
	5	GPA2_S23	19.5634	e14509_MB057_ArgSer_05_Phospho_DIA	ArgSer	1	0	FALSE	0
	6	GPA2_S23	18.5846	e14512_MB057_ArgSer_06_Phospho_DIA	ArgSer	1	0	FALSE	0
	8	GPA2_S23	19.3152	e14494_MB057_Ctrl_02_Phospho_DIA	Ctrl	1	0	FALSE	0
	9	GPA2_S23	19.5146	e14497_MB057_Ctrl_03_Phospho_DIA	Ctrl	1	0	FALSE	0
	10	GPA2_S23	19.7973	e14501_MB057_Ctrl_04_Phospho_DIA	Ctrl	1	0	FALSE	0
	11	GPA2_S23	18.9149	e14507_MB057_Ctrl_05_Phospho_DIA	Ctrl	1	0	FALSE	0
	12	GPA2_S23	19.9987	e14513_MB057_Ctrl_06_Phospho_DIA	Ctrl	1	0	FALSE	0
	14	GPA2_S23	19.1833	e14493_MB057_ProAla_02_Phospho_DIA	ProAla	1	0	FALSE	0
	15	GPA2_S23	19.1728	e14499_MB057_ProAla_03_Phospho_DIA	ProAla	1	0	FALSE	0
	16	GPA2_S23	19.4923	e14502_MB057_ProAla_04_Phospho_DIA	ProAla	1	0	FALSE	0
	17	GPA2_S23	19.5425	e14506_MB057_ProAla_05_Phospho_DIA	ProAla	1	0	FALSE	0
	18	GPA2_S23	19.64	e14514_MB057_ProAla_06_Phospho_DIA	ProAla	1	0	FALSE	0
	19	GPA2_S23	18.6119	e14487_MB057_ProSer_01_Phospho_DIA	ProSer	1	0	FALSE	0
	20	GPA2_S23	19.8545	e14492_MB057_ProSer_02_Phospho_DIA	ProSer	1	0	FALSE	0
	21	GPA2_S23	20.0835	e14496_MB057_ProSer_03_Phospho_DIA	ProSer	1	0	FALSE	0
	22	GPA2_S23	19.641	e14504_MB057_ProSer_04_Phospho_DIA	ProSer	1	0	FALSE	0
	23	GPA2_S23	19.6124	e14508_MB057_ProSer_05_Phospho_DIA	ProSer	1	0	FALSE	0
	24	GPA2_S23	19.2234	e14511_MB057_ProSer_06_Phospho_DIA	ProSer	1	0	FALSE	0
	1	GPA2_S61	21.3413	e14488_MB057_ArgSer_01_Phospho_DIA	ArgSer	2	0	FALSE	0
	2	GPA2_S61	21.4596	e14491_MB057_ArgSer_02_Phospho_DIA	ArgSer	2	0	FALSE	0
	3	GPA2_S61	21.3133	e14498_MB057_ArgSer_03_Phospho_DIA	ArgSer	2	0	FALSE	0
	4	GPA2_S61	21.0412	e14503_MB057_ArgSer_04_Phospho_DIA	ArgSer	2	0	FALSE	0
	5	GPA2_S61	21.3318	e14509_MB057_ArgSer_05_Phospho_DIA	ArgSer	2	0	FALSE	0
	6	GPA2_S61	21.2867	e14512_MB057_ArgSer_06_Phospho_DIA	ArgSer	2	0	FALSE	0
	7	GPA2_S61	21.7391	e14486_MB057_Ctrl_01_Phospho_DIA	Ctrl	2	0	FALSE	0
	8	GPA2_S61	21.5232	e14494_MB057_Ctrl_02_Phospho_DIA	Ctrl	2	0	FALSE	0
	9	GPA2_S61	21.519	e14497_MB057_Ctrl_03_Phospho_DIA	Ctrl	2	0	FALSE	0
	10	GPA2_S61	21.2471	e14501_MB057_Ctrl_04_Phospho_DIA	Ctrl	2	0	FALSE	0
	11	GPA2_S61	21.47	e14507_MB057_Ctrl_05_Phospho_DIA	Ctrl	2	0	FALSE	0
	12	GPA2_S61	21.5058	e14513_MB057_Ctrl_06_Phospho_DIA	Ctrl	2	0	FALSE	0
	13	GPA2_S61	20.9624	e14489_MB057_ProAla_01_Phospho_DIA	ProAla	2	0	FALSE	0
	14	GPA2_S61	21.4969	e14493_MB057_ProAla_02_Phospho_DIA	ProAla	2	0	FALSE	0
	15	GPA2_S61	21.5478	e14499_MB057_ProAla_03_Phospho_DIA	ProAla	2	0	FALSE	0
	16	GPA2_S61	21.0593	e14502_MB057_ProAla_04_Phospho_DIA	ProAla	2	0	FALSE	0
	17	GPA2_S61	20.9686	e14506_MB057_ProAla_05_Phospho_DIA	ProAla	2	0	FALSE	0
	18	GPA2_S61	21.1982	e14514_MB057_ProAla_06_Phospho_DIA	ProAla	2	0	FALSE	0
	19	GPA2_S61	21.2533	e14487_MB057_ProSer_01_Phospho_DIA	ProSer	2	0	FALSE	0
	20	GPA2_S61	21.3833	e14492_MB057_ProSer_02_Phospho_DIA	ProSer	2	0	FALSE	0
	21	GPA2_S61	21.4495	e14496_MB057_ProSer_03_Phospho_DIA	ProSer	2	0	FALSE	0
	22	GPA2_S61	21.1573	e14504_MB057_ProSer_04_Phospho_DIA	ProSer	2	0	FALSE	0
	23	GPA2_S61	20.986	e14508_MB057_ProSer_05_Phospho_DIA	ProSer	2	0	FALSE	0
	24	GPA2_S61	21.0634	e14511_MB057_ProSer_06_Phospho_DIA	ProSer	2	0	FALSE	0
	1	GPB1_S485	23.4485	e14488_MB057_ArgSer_01_Phospho_DIA	ArgSer	1	0	FALSE	0
	2	GPB1_S485	23.3104	e14491_MB057_ArgSer_02_Phospho_DIA	ArgSer	1	0	FALSE	0
	3	GPB1_S485	23.403	e14498_MB057_ArgSer_03_Phospho_DIA	ArgSer	1	0	FALSE	0
	4	GPB1_S485	23.319	e14503_MB057_ArgSer_04_Phospho_DIA	ArgSer	1	0	FALSE	0
	5	GPB1_S485	23.046	e14509_MB057_ArgSer_05_Phospho_DIA	ArgSer	1	0	FALSE	0
	6	GPB1_S485	23.2684	e14512_MB057_ArgSer_06_Phospho_DIA	ArgSer	1	0	FALSE	0
	7	GPB1_S485	23.4666	e14486_MB057_Ctrl_01_Phospho_DIA	Ctrl	1	0	FALSE	0
	8	GPB1_S485	23.2794	e14494_MB057_Ctrl_02_Phospho_DIA	Ctrl	1	0	FALSE	0
	9	GPB1_S485	23.2934	e14497_MB057_Ctrl_03_Phospho_DIA	Ctrl	1	0	FALSE	0
	10	GPB1_S485	23.3902	e14501_MB057_Ctrl_04_Phospho_DIA	Ctrl	1	0	FALSE	0
	11	GPB1_S485	23.5022	e14507_MB057_Ctrl_05_Phospho_DIA	Ctrl	1	0	FALSE	0
	12	GPB1_S485	23.3399	e14513_MB057_Ctrl_06_Phospho_DIA	Ctrl	1	0	FALSE	0
	13	GPB1_S485	23.4518	e14489_MB057_ProAla_01_Phospho_DIA	ProAla	1	0	FALSE	0
	14	GPB1_S485	23.2759	e14493_MB057_ProAla_02_Phospho_DIA	ProAla	1	0	FALSE	0
	15	GPB1_S485	23.3728	e14499_MB057_ProAla_03_Phospho_DIA	ProAla	1	0	FALSE	0
	16	GPB1_S485	23.3265	e14502_MB057_ProAla_04_Phospho_DIA	ProAla	1	0	FALSE	0
	17	GPB1_S485	22.6609	e14506_MB057_ProAla_05_Phospho_DIA	ProAla	1	0	FALSE	0
	18	GPB1_S485	22.9999	e14514_MB057_ProAla_06_Phospho_DIA	ProAla	1	0	FALSE	0
	19	GPB1_S485	23.0698	e14487_MB057_ProSer_01_Phospho_DIA	ProSer	1	0	FALSE	0
	20	GPB1_S485	23.0243	e14492_MB057_ProSer_02_Phospho_DIA	ProSer	1	0	FALSE	0
	22	GPB1_S485	23.1686	e14504_MB057_ProSer_04_Phospho_DIA	ProSer	1	0	FALSE	0
	23	GPB1_S485	23.1587	e14508_MB057_ProSer_05_Phospho_DIA	ProSer	1	0	FALSE	0
	24	GPB1_S485	23.4526	e14511_MB057_ProSer_06_Phospho_DIA	ProSer	1	0	FALSE	0
	1	GPB1_S502	24.7177	e14488_MB057_ArgSer_01_Phospho_DIA	ArgSer	1	0	FALSE	0
	2	GPB1_S502	24.7391	e14491_MB057_ArgSer_02_Phospho_DIA	ArgSer	1	0	FALSE	0
	7	GPB1_S502	24.6845	e14486_MB057_Ctrl_01_Phospho_DIA	Ctrl	1	0	FALSE	0
	11	GPB1_S502	24.8562	e14507_MB057_Ctrl_05_Phospho_DIA	Ctrl	1	0	FALSE	0
	12	GPB1_S502	24.7635	e14513_MB057_Ctrl_06_Phospho_DIA	Ctrl	1	0	FALSE	0
	17	GPB1_S502	24.6673	e14506_MB057_ProAla_05_Phospho_DIA	ProAla	1	0	FALSE	0
	20	GPB1_S502	24.6668	e14492_MB057_ProSer_02_Phospho_DIA	ProSer	1	0	FALSE	0
	21	GPB1_S502	24.4594	e14496_MB057_ProSer_03_Phospho_DIA	ProSer	1	0	FALSE	0
	23	GPB1_S502	24.4056	e14508_MB057_ProSer_05_Phospho_DIA	ProSer	1	0	FALSE	0
	24	GPB1_S502	24.3227	e14511_MB057_ProSer_06_Phospho_DIA	ProSer	1	0	FALSE	0
	3	GPB1_S667	19.4325	e14498_MB057_ArgSer_03_Phospho_DIA	ArgSer	1	0	FALSE	0
	6	GPB1_S667	18.9481	e14512_MB057_ArgSer_06_Phospho_DIA	ArgSer	1	0	FALSE	0
	7	GPB1_S667	19.1539	e14486_MB057_Ctrl_01_Phospho_DIA	Ctrl	1	0	FALSE	0
	8	GPB1_S667	19.4762	e14494_MB057_Ctrl_02_Phospho_DIA	Ctrl	1	0	FALSE	0
	9	GPB1_S667	19.2433	e14497_MB057_Ctrl_03_Phospho_DIA	Ctrl	1	0	FALSE	0
	10	GPB1_S667	19.6586	e14501_MB057_Ctrl_04_Phospho_DIA	Ctrl	1	0	FALSE	0
	15	GPB1_S667	18.7114	e14499_MB057_ProAla_03_Phospho_DIA	ProAla	1	0	FALSE	0
	16	GPB1_S667	19.1466	e14502_MB057_ProAla_04_Phospho_DIA	ProAla	1	0	FALSE	0
	17	GPB1_S667	19.6301	e14506_MB057_ProAla_05_Phospho_DIA	ProAla	1	0	FALSE	0
	18	GPB1_S667	19.4752	e14514_MB057_ProAla_06_Phospho_DIA	ProAla	1	0	FALSE	0
	19	GPB1_S667	19.5573	e14487_MB057_ProSer_01_Phospho_DIA	ProSer	1	0	FALSE	0
	20	GPB1_S667	20.0599	e14492_MB057_ProSer_02_Phospho_DIA	ProSer	1	0	FALSE	0
	21	GPB1_S667	19.4886	e14496_MB057_ProSer_03_Phospho_DIA	ProSer	1	0	FALSE	0
	23	GPB1_S667	19.6038	e14508_MB057_ProSer_05_Phospho_DIA	ProSer	1	0	FALSE	0
	1	GPB1_S692	22.2934	e14488_MB057_ArgSer_01_Phospho_DIA	ArgSer	3	-0.5	FALSE	0
	2	GPB1_S692	21.9054	e14491_MB057_ArgSer_02_Phospho_DIA	ArgSer	1	0.5	TRUE	1
	3	GPB1_S692	21.8536	e14498_MB057_ArgSer_03_Phospho_DIA	ArgSer	1	0.5	TRUE	1
	4	GPB1_S692	21.6269	e14503_MB057_ArgSer_04_Phospho_DIA	ArgSer	1	0.5	TRUE	1
	5	GPB1_S692	21.8021	e14509_MB057_ArgSer_05_Phospho_DIA	ArgSer	1	0.5	TRUE	1
	6	GPB1_S692	22.044	e14512_MB057_ArgSer_06_Phospho_DIA	ArgSer	1	0.5	TRUE	1
	7	GPB1_S692	22.2894	e14486_MB057_Ctrl_01_Phospho_DIA	Ctrl	1	0.5	TRUE	1
	8	GPB1_S692	22.3033	e14494_MB057_Ctrl_02_Phospho_DIA	Ctrl	3	-0.5	FALSE	0
	9	GPB1_S692	22.2931	e14497_MB057_Ctrl_03_Phospho_DIA	Ctrl	3	-0.5	FALSE	0
	10	GPB1_S692	21.9435	e14501_MB057_Ctrl_04_Phospho_DIA	Ctrl	1	0.5	TRUE	1
	11	GPB1_S692	21.8484	e14507_MB057_Ctrl_05_Phospho_DIA	Ctrl	1	0.5	TRUE	1
	12	GPB1_S692	21.9554	e14513_MB057_Ctrl_06_Phospho_DIA	Ctrl	1	0.5	TRUE	1
	13	GPB1_S692	21.9893	e14489_MB057_ProAla_01_Phospho_DIA	ProAla	3	-0.5	FALSE	0
	14	GPB1_S692	21.9435	e14493_MB057_ProAla_02_Phospho_DIA	ProAla	1	0.5	TRUE	1
	15	GPB1_S692	22.0387	e14499_MB057_ProAla_03_Phospho_DIA	ProAla	3	-0.5	FALSE	0
	16	GPB1_S692	21.3716	e14502_MB057_ProAla_04_Phospho_DIA	ProAla	1	0.5	TRUE	1
	17	GPB1_S692	22.2064	e14506_MB057_ProAla_05_Phospho_DIA	ProAla	3	-0.5	FALSE	0
	18	GPB1_S692	21.6891	e14514_MB057_ProAla_06_Phospho_DIA	ProAla	1	0.5	TRUE	1
	19	GPB1_S692	21.8748	e14487_MB057_ProSer_01_Phospho_DIA	ProSer	1	0.5	TRUE	1
	20	GPB1_S692	21.735	e14492_MB057_ProSer_02_Phospho_DIA	ProSer	1	0.5	TRUE	1
	21	GPB1_S692	22.2228	e14496_MB057_ProSer_03_Phospho_DIA	ProSer	3	-0.5	FALSE	0
	22	GPB1_S692	21.2775	e14504_MB057_ProSer_04_Phospho_DIA	ProSer	1	0.5	TRUE	1
	23	GPB1_S692	21.3576	e14508_MB057_ProSer_05_Phospho_DIA	ProSer	1	0.5	TRUE	1
	24	GPB1_S692	21.7549	e14511_MB057_ProSer_06_Phospho_DIA	ProSer	1	0.5	TRUE	1
	1	GPB1_S696	21.4251	e14488_MB057_ArgSer_01_Phospho_DIA	ArgSer	2	-1	FALSE	0
	8	GPB1_S696	21.4474	e14494_MB057_Ctrl_02_Phospho_DIA	Ctrl	2	-1	FALSE	0
	9	GPB1_S696	21.5935	e14497_MB057_Ctrl_03_Phospho_DIA	Ctrl	2	-1	FALSE	0
	13	GPB1_S696	21.3932	e14489_MB057_ProAla_01_Phospho_DIA	ProAla	2	-1	FALSE	0
	15	GPB1_S696	21.1916	e14499_MB057_ProAla_03_Phospho_DIA	ProAla	2	-1	FALSE	0
	17	GPB1_S696	21.6686	e14506_MB057_ProAla_05_Phospho_DIA	ProAla	2	-1	FALSE	0
	21	GPB1_S696	21.4977	e14496_MB057_ProSer_03_Phospho_DIA	ProSer	2	-1	FALSE	0
	1	GPB1_S91	18.2544	e14488_MB057_ArgSer_01_Phospho_DIA	ArgSer	1	0	FALSE	0
	3	GPB1_S91	18.4111	e14498_MB057_ArgSer_03_Phospho_DIA	ArgSer	1	0	FALSE	0
	4	GPB1_S91	17.6866	e14503_MB057_ArgSer_04_Phospho_DIA	ArgSer	1	0	FALSE	0
	5	GPB1_S91	18.8002	e14509_MB057_ArgSer_05_Phospho_DIA	ArgSer	1	0	FALSE	0
	7	GPB1_S91	18.4833	e14486_MB057_Ctrl_01_Phospho_DIA	Ctrl	1	0	FALSE	0
	9	GPB1_S91	18.5978	e14497_MB057_Ctrl_03_Phospho_DIA	Ctrl	1	0	FALSE	0
	10	GPB1_S91	19.0257	e14501_MB057_Ctrl_04_Phospho_DIA	Ctrl	1	0	FALSE	0
	12	GPB1_S91	18.107	e14513_MB057_Ctrl_06_Phospho_DIA	Ctrl	1	0	FALSE	0
	13	GPB1_S91	18.2208	e14489_MB057_ProAla_01_Phospho_DIA	ProAla	1	0	FALSE	0
	15	GPB1_S91	18.7835	e14499_MB057_ProAla_03_Phospho_DIA	ProAla	1	0	FALSE	0
	17	GPB1_S91	18.2379	e14506_MB057_ProAla_05_Phospho_DIA	ProAla	1	0	FALSE	0
	19	GPB1_S91	18.3627	e14487_MB057_ProSer_01_Phospho_DIA	ProSer	1	0	FALSE	0
	20	GPB1_S91	18.9151	e14492_MB057_ProSer_02_Phospho_DIA	ProSer	1	0	FALSE	0
	21	GPB1_S91	18.8051	e14496_MB057_ProSer_03_Phospho_DIA	ProSer	1	0	FALSE	0
	23	GPB1_S91	17.8673	e14508_MB057_ProSer_05_Phospho_DIA	ProSer	1	0	FALSE	0
	24	GPB1_S91	17.4686	e14511_MB057_ProSer_06_Phospho_DIA	ProSer	1	0	FALSE	0
	5	GPB1_S98	21.7032	e14509_MB057_ArgSer_05_Phospho_DIA	ArgSer	1	0	FALSE	0
	7	GPB1_S98	22.0234	e14486_MB057_Ctrl_01_Phospho_DIA	Ctrl	1	0	FALSE	0
	18	GPB1_S98	21.8103	e14514_MB057_ProAla_06_Phospho_DIA	ProAla	1	0	FALSE	0
	22	GPB1_S98	21.6292	e14504_MB057_ProSer_04_Phospho_DIA	ProSer	1	0	FALSE	0
	24	GPB1_S98	21.622	e14511_MB057_ProSer_06_Phospho_DIA	ProSer	1	0	FALSE	0
	1	GPB1_T161	21.9785	e14488_MB057_ArgSer_01_Phospho_DIA	ArgSer	2	0	FALSE	0
	2	GPB1_T161	22.6073	e14491_MB057_ArgSer_02_Phospho_DIA	ArgSer	2	0	FALSE	0
	3	GPB1_T161	22.6498	e14498_MB057_ArgSer_03_Phospho_DIA	ArgSer	2	0	FALSE	0
	4	GPB1_T161	22.4187	e14503_MB057_ArgSer_04_Phospho_DIA	ArgSer	2	0	FALSE	0
	5	GPB1_T161	22.0715	e14509_MB057_ArgSer_05_Phospho_DIA	ArgSer	1	0.5	TRUE	1
	6	GPB1_T161	21.7571	e14512_MB057_ArgSer_06_Phospho_DIA	ArgSer	1	0.5	TRUE	1
	7	GPB1_T161	21.7037	e14486_MB057_Ctrl_01_Phospho_DIA	Ctrl	1	0.5	TRUE	1
	8	GPB1_T161	22.4009	e14494_MB057_Ctrl_02_Phospho_DIA	Ctrl	2	0	FALSE	0
	9	GPB1_T161	22.7464	e14497_MB057_Ctrl_03_Phospho_DIA	Ctrl	2	0	FALSE	0
	10	GPB1_T161	22.5819	e14501_MB057_Ctrl_04_Phospho_DIA	Ctrl	2	0	FALSE	0
	11	GPB1_T161	21.9449	e14507_MB057_Ctrl_05_Phospho_DIA	Ctrl	2	0	FALSE	0
	12	GPB1_T161	22.3728	e14513_MB057_Ctrl_06_Phospho_DIA	Ctrl	2	0	FALSE	0
	13	GPB1_T161	22.0336	e14489_MB057_ProAla_01_Phospho_DIA	ProAla	2	0	FALSE	0
	14	GPB1_T161	21.8197	e14493_MB057_ProAla_02_Phospho_DIA	ProAla	1	0.5	TRUE	1
	15	GPB1_T161	21.7922	e14499_MB057_ProAla_03_Phospho_DIA	ProAla	1	0.5	TRUE	1
	16	GPB1_T161	22.6233	e14502_MB057_ProAla_04_Phospho_DIA	ProAla	2	0	FALSE	0
	17	GPB1_T161	22.1158	e14506_MB057_ProAla_05_Phospho_DIA	ProAla	2	0	FALSE	0
	18	GPB1_T161	22.6011	e14514_MB057_ProAla_06_Phospho_DIA	ProAla	2	0	FALSE	0
	19	GPB1_T161	21.8332	e14487_MB057_ProSer_01_Phospho_DIA	ProSer	2	0	FALSE	0
	20	GPB1_T161	22.415	e14492_MB057_ProSer_02_Phospho_DIA	ProSer	2	0	FALSE	0
	21	GPB1_T161	21.6752	e14496_MB057_ProSer_03_Phospho_DIA	ProSer	1	0.5	TRUE	1
	22	GPB1_T161	22.249	e14504_MB057_ProSer_04_Phospho_DIA	ProSer	2	0	FALSE	0
	23	GPB1_T161	22.2405	e14508_MB057_ProSer_05_Phospho_DIA	ProSer	2	0	FALSE	0
	24	GPB1_T161	21.8482	e14511_MB057_ProSer_06_Phospho_DIA	ProSer	2	0	FALSE	0
	16	GPB1_Y508	24.5367	e14502_MB057_ProAla_04_Phospho_DIA	ProAla	1	0	FALSE	0
	18	GPB1_Y508	24.33	e14514_MB057_ProAla_06_Phospho_DIA	ProAla	1	0	FALSE	0
	19	GPB1_Y508	24.5415	e14487_MB057_ProSer_01_Phospho_DIA	ProSer	1	0	FALSE	0
	1	GPB2_S24	18.216	e14488_MB057_ArgSer_01_Phospho_DIA	ArgSer	1	0.5	TRUE	1
	2	GPB2_S24	18.2247	e14491_MB057_ArgSer_02_Phospho_DIA	ArgSer	2	0	FALSE	0
	3	GPB2_S24	17.9886	e14498_MB057_ArgSer_03_Phospho_DIA	ArgSer	1	0.5	TRUE	1
	4	GPB2_S24	17.8565	e14503_MB057_ArgSer_04_Phospho_DIA	ArgSer	1	0.5	TRUE	1
	5	GPB2_S24	17.729	e14509_MB057_ArgSer_05_Phospho_DIA	ArgSer	1	0.5	TRUE	1
	6	GPB2_S24	17.9723	e14512_MB057_ArgSer_06_Phospho_DIA	ArgSer	1	0.5	TRUE	1
	7	GPB2_S24	18.2994	e14486_MB057_Ctrl_01_Phospho_DIA	Ctrl	1	0.5	TRUE	1
	8	GPB2_S24	18.5512	e14494_MB057_Ctrl_02_Phospho_DIA	Ctrl	2	0	FALSE	0
	9	GPB2_S24	18.2155	e14497_MB057_Ctrl_03_Phospho_DIA	Ctrl	2	0	FALSE	0
	10	GPB2_S24	18.0504	e14501_MB057_Ctrl_04_Phospho_DIA	Ctrl	1	0.5	TRUE	1
	11	GPB2_S24	18.261	e14507_MB057_Ctrl_05_Phospho_DIA	Ctrl	1	0.5	TRUE	1
	12	GPB2_S24	18.073	e14513_MB057_Ctrl_06_Phospho_DIA	Ctrl	1	0.5	TRUE	1
	13	GPB2_S24	17.9605	e14489_MB057_ProAla_01_Phospho_DIA	ProAla	1	0.5	TRUE	1
	14	GPB2_S24	18.2132	e14493_MB057_ProAla_02_Phospho_DIA	ProAla	1	0.5	TRUE	1
	15	GPB2_S24	18.4091	e14499_MB057_ProAla_03_Phospho_DIA	ProAla	2	0	FALSE	0
	16	GPB2_S24	17.9983	e14502_MB057_ProAla_04_Phospho_DIA	ProAla	1	0.5	TRUE	1
	17	GPB2_S24	17.893	e14506_MB057_ProAla_05_Phospho_DIA	ProAla	1	0.5	TRUE	1
	18	GPB2_S24	17.8485	e14514_MB057_ProAla_06_Phospho_DIA	ProAla	1	0.5	TRUE	1
	19	GPB2_S24	18.2302	e14487_MB057_ProSer_01_Phospho_DIA	ProSer	2	0	FALSE	0
	20	GPB2_S24	17.7439	e14492_MB057_ProSer_02_Phospho_DIA	ProSer	1	0.5	TRUE	1
	21	GPB2_S24	17.7772	e14496_MB057_ProSer_03_Phospho_DIA	ProSer	1	0.5	TRUE	1
	22	GPB2_S24	18.0037	e14504_MB057_ProSer_04_Phospho_DIA	ProSer	2	0	FALSE	0
	23	GPB2_S24	17.4813	e14508_MB057_ProSer_05_Phospho_DIA	ProSer	1	0.5	TRUE	1
	24	GPB2_S24	17.8368	e14511_MB057_ProSer_06_Phospho_DIA	ProSer	1	0.5	TRUE	1
	1	GPB2_S243	22.0172	e14488_MB057_ArgSer_01_Phospho_DIA	ArgSer	1	0	FALSE	0
	2	GPB2_S243	21.0245	e14491_MB057_ArgSer_02_Phospho_DIA	ArgSer	1	0	FALSE	0
	3	GPB2_S243	21.35	e14498_MB057_ArgSer_03_Phospho_DIA	ArgSer	1	0	FALSE	0
	4	GPB2_S243	21.2911	e14503_MB057_ArgSer_04_Phospho_DIA	ArgSer	1	0	FALSE	0
	5	GPB2_S243	21.4109	e14509_MB057_ArgSer_05_Phospho_DIA	ArgSer	1	0	FALSE	0
	6	GPB2_S243	21.3316	e14512_MB057_ArgSer_06_Phospho_DIA	ArgSer	1	0	FALSE	0
	7	GPB2_S243	21.9503	e14486_MB057_Ctrl_01_Phospho_DIA	Ctrl	1	0	FALSE	0
	8	GPB2_S243	21.5	e14494_MB057_Ctrl_02_Phospho_DIA	Ctrl	1	0	FALSE	0
	9	GPB2_S243	21.463	e14497_MB057_Ctrl_03_Phospho_DIA	Ctrl	1	0	FALSE	0
	10	GPB2_S243	21.2723	e14501_MB057_Ctrl_04_Phospho_DIA	Ctrl	1	0	FALSE	0
	11	GPB2_S243	22.0076	e14507_MB057_Ctrl_05_Phospho_DIA	Ctrl	1	0	FALSE	0
	12	GPB2_S243	21.4614	e14513_MB057_Ctrl_06_Phospho_DIA	Ctrl	1	0	FALSE	0
	13	GPB2_S243	21.7039	e14489_MB057_ProAla_01_Phospho_DIA	ProAla	1	0	FALSE	0
	14	GPB2_S243	21.3577	e14493_MB057_ProAla_02_Phospho_DIA	ProAla	1	0	FALSE	0
	15	GPB2_S243	21.3752	e14499_MB057_ProAla_03_Phospho_DIA	ProAla	1	0	FALSE	0
	16	GPB2_S243	21.4067	e14502_MB057_ProAla_04_Phospho_DIA	ProAla	1	0	FALSE	0
	17	GPB2_S243	21.5341	e14506_MB057_ProAla_05_Phospho_DIA	ProAla	1	0	FALSE	0
	18	GPB2_S243	21.1016	e14514_MB057_ProAla_06_Phospho_DIA	ProAla	1	0	FALSE	0
	19	GPB2_S243	21.1038	e14487_MB057_ProSer_01_Phospho_DIA	ProSer	1	0	FALSE	0
	20	GPB2_S243	21.1419	e14492_MB057_ProSer_02_Phospho_DIA	ProSer	1	0	FALSE	0
	21	GPB2_S243	21.2365	e14496_MB057_ProSer_03_Phospho_DIA	ProSer	1	0	FALSE	0
	22	GPB2_S243	21.1195	e14504_MB057_ProSer_04_Phospho_DIA	ProSer	1	0	FALSE	0
	23	GPB2_S243	21.0102	e14508_MB057_ProSer_05_Phospho_DIA	ProSer	1	0	FALSE	0
	24	GPB2_S243	21.3153	e14511_MB057_ProSer_06_Phospho_DIA	ProSer	1	0	FALSE	0
	2	GPB2_S245	16.2186	e14491_MB057_ArgSer_02_Phospho_DIA	ArgSer	2	-1	FALSE	0
	7	GPB2_S245	17.297	e14486_MB057_Ctrl_01_Phospho_DIA	Ctrl	2	-1	FALSE	0
	8	GPB2_S245	16.9825	e14494_MB057_Ctrl_02_Phospho_DIA	Ctrl	2	-1	FALSE	0
	9	GPB2_S245	16.2192	e14497_MB057_Ctrl_03_Phospho_DIA	Ctrl	2	-1	FALSE	0
	11	GPB2_S245	16.2733	e14507_MB057_Ctrl_05_Phospho_DIA	Ctrl	2	-1	FALSE	0
	12	GPB2_S245	16.9765	e14513_MB057_Ctrl_06_Phospho_DIA	Ctrl	2	-1	FALSE	0
	18	GPB2_S245	16.0836	e14514_MB057_ProAla_06_Phospho_DIA	ProAla	2	-1	FALSE	0
	22	GPB2_S245	16.036	e14504_MB057_ProSer_04_Phospho_DIA	ProSer	2	-1	FALSE	0
	1	GPB2_S457	20.2433	e14488_MB057_ArgSer_01_Phospho_DIA	ArgSer	1	0.5	TRUE	1
	2	GPB2_S457	19.3862	e14491_MB057_ArgSer_02_Phospho_DIA	ArgSer	2	0	FALSE	0
	3	GPB2_S457	19.5705	e14498_MB057_ArgSer_03_Phospho_DIA	ArgSer	1	0.5	TRUE	1
	4	GPB2_S457	19.3898	e14503_MB057_ArgSer_04_Phospho_DIA	ArgSer	1	0.5	TRUE	1
	5	GPB2_S457	19.2705	e14509_MB057_ArgSer_05_Phospho_DIA	ArgSer	1	0.5	TRUE	1
	6	GPB2_S457	19.0752	e14512_MB057_ArgSer_06_Phospho_DIA	ArgSer	1	0.5	TRUE	1
	7	GPB2_S457	19.5889	e14486_MB057_Ctrl_01_Phospho_DIA	Ctrl	1	0.5	TRUE	1
	8	GPB2_S457	19.2904	e14494_MB057_Ctrl_02_Phospho_DIA	Ctrl	1	0.5	TRUE	1
	9	GPB2_S457	19.5297	e14497_MB057_Ctrl_03_Phospho_DIA	Ctrl	1	0.5	TRUE	1
	10	GPB2_S457	19.3745	e14501_MB057_Ctrl_04_Phospho_DIA	Ctrl	1	0.5	TRUE	1
	11	GPB2_S457	19.2406	e14507_MB057_Ctrl_05_Phospho_DIA	Ctrl	1	0.5	TRUE	1
	12	GPB2_S457	19.611	e14513_MB057_Ctrl_06_Phospho_DIA	Ctrl	1	0.5	TRUE	1
	13	GPB2_S457	19.3833	e14489_MB057_ProAla_01_Phospho_DIA	ProAla	1	0.5	TRUE	1
	14	GPB2_S457	19.4263	e14493_MB057_ProAla_02_Phospho_DIA	ProAla	1	0.5	TRUE	1
	15	GPB2_S457	19.2982	e14499_MB057_ProAla_03_Phospho_DIA	ProAla	1	0.5	TRUE	1
	16	GPB2_S457	19.1833	e14502_MB057_ProAla_04_Phospho_DIA	ProAla	1	0.5	TRUE	1
	17	GPB2_S457	19.4274	e14506_MB057_ProAla_05_Phospho_DIA	ProAla	1	0.5	TRUE	1
	18	GPB2_S457	19.0866	e14514_MB057_ProAla_06_Phospho_DIA	ProAla	1	0.5	TRUE	1
	19	GPB2_S457	19.3121	e14487_MB057_ProSer_01_Phospho_DIA	ProSer	1	0.5	TRUE	1
	20	GPB2_S457	19.315	e14492_MB057_ProSer_02_Phospho_DIA	ProSer	1	0.5	TRUE	1
	21	GPB2_S457	19.2302	e14496_MB057_ProSer_03_Phospho_DIA	ProSer	1	0.5	TRUE	1
	22	GPB2_S457	19.2279	e14504_MB057_ProSer_04_Phospho_DIA	ProSer	1	0.5	TRUE	1
	23	GPB2_S457	19.0845	e14508_MB057_ProSer_05_Phospho_DIA	ProSer	1	0.5	TRUE	1
	1	GPB2_S633	22.2556	e14488_MB057_ArgSer_01_Phospho_DIA	ArgSer	2	0.5	TRUE	2
	2	GPB2_S633	20.9927	e14491_MB057_ArgSer_02_Phospho_DIA	ArgSer	2	0.5	TRUE	2
	3	GPB2_S633	20.9598	e14498_MB057_ArgSer_03_Phospho_DIA	ArgSer	2	0.5	TRUE	2
	4	GPB2_S633	20.8977	e14503_MB057_ArgSer_04_Phospho_DIA	ArgSer	2	0.5	TRUE	2
	5	GPB2_S633	20.4856	e14509_MB057_ArgSer_05_Phospho_DIA	ArgSer	1	0.75	TRUE	3
	6	GPB2_S633	20.1943	e14512_MB057_ArgSer_06_Phospho_DIA	ArgSer	1	0.75	TRUE	3
	7	GPB2_S633	21.1136	e14486_MB057_Ctrl_01_Phospho_DIA	Ctrl	2	0.5	TRUE	2
	8	GPB2_S633	20.6901	e14494_MB057_Ctrl_02_Phospho_DIA	Ctrl	2	0.5	TRUE	2
	9	GPB2_S633	20.9048	e14497_MB057_Ctrl_03_Phospho_DIA	Ctrl	2	0.5	TRUE	2
	10	GPB2_S633	20.5728	e14501_MB057_Ctrl_04_Phospho_DIA	Ctrl	2	0.5	TRUE	2
	12	GPB2_S633	22.0939	e14513_MB057_Ctrl_06_Phospho_DIA	Ctrl	2	0.5	TRUE	2
	13	GPB2_S633	20.9826	e14489_MB057_ProAla_01_Phospho_DIA	ProAla	2	0.5	TRUE	2
	14	GPB2_S633	21.2416	e14493_MB057_ProAla_02_Phospho_DIA	ProAla	2	0.5	TRUE	2
	15	GPB2_S633	20.4953	e14499_MB057_ProAla_03_Phospho_DIA	ProAla	1	0.75	TRUE	3
	16	GPB2_S633	20.4528	e14502_MB057_ProAla_04_Phospho_DIA	ProAla	2	0.5	TRUE	2
	17	GPB2_S633	19.8465	e14506_MB057_ProAla_05_Phospho_DIA	ProAla	1	0.75	TRUE	3
	18	GPB2_S633	19.9124	e14514_MB057_ProAla_06_Phospho_DIA	ProAla	1	0.75	TRUE	3
	19	GPB2_S633	20.2994	e14487_MB057_ProSer_01_Phospho_DIA	ProSer	1	0.75	TRUE	3
	20	GPB2_S633	20.9891	e14492_MB057_ProSer_02_Phospho_DIA	ProSer	2	0.5	TRUE	2
	21	GPB2_S633	20.0644	e14496_MB057_ProSer_03_Phospho_DIA	ProSer	1	0.75	TRUE	3
	22	GPB2_S633	20.6525	e14504_MB057_ProSer_04_Phospho_DIA	ProSer	2	0.5	TRUE	2
	23	GPB2_S633	20.6747	e14508_MB057_ProSer_05_Phospho_DIA	ProSer	2	0.5	TRUE	2
	24	GPB2_S633	21.7294	e14511_MB057_ProSer_06_Phospho_DIA	ProSer	2	0.5	TRUE	2
	2	GPB2_T248	16.2186	e14491_MB057_ArgSer_02_Phospho_DIA	ArgSer	2	-1	FALSE	0
	7	GPB2_T248	17.297	e14486_MB057_Ctrl_01_Phospho_DIA	Ctrl	2	-1	FALSE	0
	8	GPB2_T248	16.9825	e14494_MB057_Ctrl_02_Phospho_DIA	Ctrl	2	-1	FALSE	0
	9	GPB2_T248	16.2192	e14497_MB057_Ctrl_03_Phospho_DIA	Ctrl	2	-1	FALSE	0
	11	GPB2_T248	16.2733	e14507_MB057_Ctrl_05_Phospho_DIA	Ctrl	2	-1	FALSE	0
	12	GPB2_T248	16.9765	e14513_MB057_Ctrl_06_Phospho_DIA	Ctrl	2	-1	FALSE	0
	18	GPB2_T248	16.0836	e14514_MB057_ProAla_06_Phospho_DIA	ProAla	2	-1	FALSE	0
	22	GPB2_T248	16.036	e14504_MB057_ProSer_04_Phospho_DIA	ProSer	2	-1	FALSE	0
	1	GPC1_S403	23.8422	e14488_MB057_ArgSer_01_Phospho_DIA	ArgSer	2	-1	FALSE	0
	2	GPC1_S403	24.4951	e14491_MB057_ArgSer_02_Phospho_DIA	ArgSer	2	-1	FALSE	0
	3	GPC1_S403	23.948	e14498_MB057_ArgSer_03_Phospho_DIA	ArgSer	2	-1	FALSE	0
	4	GPC1_S403	24.1214	e14503_MB057_ArgSer_04_Phospho_DIA	ArgSer	2	-1	FALSE	0
	5	GPC1_S403	24.3633	e14509_MB057_ArgSer_05_Phospho_DIA	ArgSer	2	-1	FALSE	0
	6	GPC1_S403	23.0081	e14512_MB057_ArgSer_06_Phospho_DIA	ArgSer	2	-1	FALSE	0
	8	GPC1_S403	23.592	e14494_MB057_Ctrl_02_Phospho_DIA	Ctrl	2	-1	FALSE	0
	9	GPC1_S403	24.1095	e14497_MB057_Ctrl_03_Phospho_DIA	Ctrl	2	-1	FALSE	0
	10	GPC1_S403	23.3597	e14501_MB057_Ctrl_04_Phospho_DIA	Ctrl	2	-1	FALSE	0
	11	GPC1_S403	23.5542	e14507_MB057_Ctrl_05_Phospho_DIA	Ctrl	2	-1	FALSE	0
	12	GPC1_S403	24.219	e14513_MB057_Ctrl_06_Phospho_DIA	Ctrl	2	-1	FALSE	0
	13	GPC1_S403	23.3333	e14489_MB057_ProAla_01_Phospho_DIA	ProAla	2	-1	FALSE	0
	16	GPC1_S403	23.9056	e14502_MB057_ProAla_04_Phospho_DIA	ProAla	2	-1	FALSE	0
	17	GPC1_S403	23.944	e14506_MB057_ProAla_05_Phospho_DIA	ProAla	2	-1	FALSE	0
	18	GPC1_S403	24.1466	e14514_MB057_ProAla_06_Phospho_DIA	ProAla	2	-1	FALSE	0
	19	GPC1_S403	23.3697	e14487_MB057_ProSer_01_Phospho_DIA	ProSer	2	-1	FALSE	0
	20	GPC1_S403	24.3932	e14492_MB057_ProSer_02_Phospho_DIA	ProSer	2	-1	FALSE	0
	21	GPC1_S403	21.6332	e14496_MB057_ProSer_03_Phospho_DIA	ProSer	2	-1	FALSE	0
	22	GPC1_S403	24.2794	e14504_MB057_ProSer_04_Phospho_DIA	ProSer	2	-1	FALSE	0
	23	GPC1_S403	24.5375	e14508_MB057_ProSer_05_Phospho_DIA	ProSer	2	-1	FALSE	0
	24	GPC1_S403	23.8952	e14511_MB057_ProSer_06_Phospho_DIA	ProSer	2	-1	FALSE	0
	1	GPC1_S406	22.3774	e14488_MB057_ArgSer_01_Phospho_DIA	ArgSer	3	-0.5	FALSE	0
	2	GPC1_S406	22.4965	e14491_MB057_ArgSer_02_Phospho_DIA	ArgSer	2	0	FALSE	1
	3	GPC1_S406	22.0571	e14498_MB057_ArgSer_03_Phospho_DIA	ArgSer	2	0	FALSE	1
	4	GPC1_S406	22.3104	e14503_MB057_ArgSer_04_Phospho_DIA	ArgSer	3	-0.5	FALSE	0
	5	GPC1_S406	22.3917	e14509_MB057_ArgSer_05_Phospho_DIA	ArgSer	2	0	FALSE	1
	6	GPC1_S406	22.0603	e14512_MB057_ArgSer_06_Phospho_DIA	ArgSer	3	-0.5	FALSE	0
	8	GPC1_S406	21.763	e14494_MB057_Ctrl_02_Phospho_DIA	Ctrl	2	0	FALSE	1
	9	GPC1_S406	22.1881	e14497_MB057_Ctrl_03_Phospho_DIA	Ctrl	2	0	FALSE	1
	10	GPC1_S406	21.566	e14501_MB057_Ctrl_04_Phospho_DIA	Ctrl	2	0	FALSE	1
	11	GPC1_S406	22.3632	e14507_MB057_Ctrl_05_Phospho_DIA	Ctrl	3	-0.5	FALSE	0
	12	GPC1_S406	22.5972	e14513_MB057_Ctrl_06_Phospho_DIA	Ctrl	3	-0.5	FALSE	0
	13	GPC1_S406	21.5433	e14489_MB057_ProAla_01_Phospho_DIA	ProAla	2	0	FALSE	1
	15	GPC1_S406	22.2134	e14499_MB057_ProAla_03_Phospho_DIA	ProAla	1	0.5	TRUE	1
	16	GPC1_S406	22.0225	e14502_MB057_ProAla_04_Phospho_DIA	ProAla	2	0	FALSE	1
	17	GPC1_S406	22.0538	e14506_MB057_ProAla_05_Phospho_DIA	ProAla	2	0	FALSE	1
	18	GPC1_S406	22.6968	e14514_MB057_ProAla_06_Phospho_DIA	ProAla	3	-0.5	FALSE	0
	19	GPC1_S406	21.5746	e14487_MB057_ProSer_01_Phospho_DIA	ProSer	2	0	FALSE	1
	20	GPC1_S406	22.5381	e14492_MB057_ProSer_02_Phospho_DIA	ProSer	3	-0.5	FALSE	0
	21	GPC1_S406	19.9314	e14496_MB057_ProSer_03_Phospho_DIA	ProSer	2	0	FALSE	1
	22	GPC1_S406	23.0091	e14504_MB057_ProSer_04_Phospho_DIA	ProSer	3	-0.5	FALSE	0
	23	GPC1_S406	22.5301	e14508_MB057_ProSer_05_Phospho_DIA	ProSer	2	0	FALSE	1
	24	GPC1_S406	22.519	e14511_MB057_ProSer_06_Phospho_DIA	ProSer	3	-0.5	FALSE	0
	6	GPC1_S76	20.4513	e14512_MB057_ArgSer_06_Phospho_DIA	ArgSer	1	0	FALSE	0
	7	GPC1_S76	19.8108	e14486_MB057_Ctrl_01_Phospho_DIA	Ctrl	1	0	FALSE	0
	8	GPC1_S76	20.1193	e14494_MB057_Ctrl_02_Phospho_DIA	Ctrl	1	0	FALSE	0
	13	GPC1_S76	20.4222	e14489_MB057_ProAla_01_Phospho_DIA	ProAla	1	0	FALSE	0
	16	GPC1_S76	19.6414	e14502_MB057_ProAla_04_Phospho_DIA	ProAla	1	0	FALSE	0
	2	GPC1_S78	20.5379	e14491_MB057_ArgSer_02_Phospho_DIA	ArgSer	2	0	FALSE	0
	3	GPC1_S78	20.1382	e14498_MB057_ArgSer_03_Phospho_DIA	ArgSer	1	0.5	TRUE	1
	4	GPC1_S78	20.0616	e14503_MB057_ArgSer_04_Phospho_DIA	ArgSer	1	0.5	TRUE	1
	5	GPC1_S78	20.0478	e14509_MB057_ArgSer_05_Phospho_DIA	ArgSer	2	0	FALSE	0
	6	GPC1_S78	20.3819	e14512_MB057_ArgSer_06_Phospho_DIA	ArgSer	1	0.5	TRUE	1
	9	GPC1_S78	19.5116	e14497_MB057_Ctrl_03_Phospho_DIA	Ctrl	1	0.5	TRUE	1
	10	GPC1_S78	19.2922	e14501_MB057_Ctrl_04_Phospho_DIA	Ctrl	1	0.5	TRUE	1
	11	GPC1_S78	19.7251	e14507_MB057_Ctrl_05_Phospho_DIA	Ctrl	1	0.5	TRUE	1
	12	GPC1_S78	19.2903	e14513_MB057_Ctrl_06_Phospho_DIA	Ctrl	1	0.5	TRUE	1
	14	GPC1_S78	19.9315	e14493_MB057_ProAla_02_Phospho_DIA	ProAla	1	0.5	TRUE	1
	15	GPC1_S78	20.0148	e14499_MB057_ProAla_03_Phospho_DIA	ProAla	1	0.5	TRUE	1
	21	GPC1_S78	21.2384	e14496_MB057_ProSer_03_Phospho_DIA	ProSer	2	0	FALSE	0
	23	GPC1_S78	20.713	e14508_MB057_ProSer_05_Phospho_DIA	ProSer	2	0	FALSE	0
	24	GPC1_S78	21.2785	e14511_MB057_ProSer_06_Phospho_DIA	ProSer	2	0	FALSE	0
	1	GPD1_S12	19.9892	e14488_MB057_ArgSer_01_Phospho_DIA	ArgSer	1	0	FALSE	0
	3	GPD1_S12	18.8071	e14498_MB057_ArgSer_03_Phospho_DIA	ArgSer	1	0	FALSE	0
	4	GPD1_S12	19.752	e14503_MB057_ArgSer_04_Phospho_DIA	ArgSer	1	0	FALSE	0
	5	GPD1_S12	19.6343	e14509_MB057_ArgSer_05_Phospho_DIA	ArgSer	1	0	FALSE	0
	6	GPD1_S12	19.5634	e14512_MB057_ArgSer_06_Phospho_DIA	ArgSer	1	0	FALSE	0
	9	GPD1_S12	19.7591	e14497_MB057_Ctrl_03_Phospho_DIA	Ctrl	1	0	FALSE	0
	10	GPD1_S12	19.3705	e14501_MB057_Ctrl_04_Phospho_DIA	Ctrl	1	0	FALSE	0
	12	GPD1_S12	19.6942	e14513_MB057_Ctrl_06_Phospho_DIA	Ctrl	1	0	FALSE	0
	14	GPD1_S12	19.4782	e14493_MB057_ProAla_02_Phospho_DIA	ProAla	1	0	FALSE	0
	16	GPD1_S12	19.704	e14502_MB057_ProAla_04_Phospho_DIA	ProAla	1	0	FALSE	0
	17	GPD1_S12	19.3019	e14506_MB057_ProAla_05_Phospho_DIA	ProAla	1	0	FALSE	0
	23	GPD1_S12	18.3549	e14508_MB057_ProSer_05_Phospho_DIA	ProSer	1	0	FALSE	0
	24	GPD1_S12	19.8625	e14511_MB057_ProSer_06_Phospho_DIA	ProSer	1	0	FALSE	0
	7	GPD1_S2	18.5376	e14486_MB057_Ctrl_01_Phospho_DIA	Ctrl	2	-1	FALSE	0
	9	GPD1_S2	17.8507	e14497_MB057_Ctrl_03_Phospho_DIA	Ctrl	2	-1	FALSE	0
	10	GPD1_S2	17.3995	e14501_MB057_Ctrl_04_Phospho_DIA	Ctrl	2	-1	FALSE	0
	1	GPD1_S22	17.4532	e14488_MB057_ArgSer_01_Phospho_DIA	ArgSer	3	-2	FALSE	0
	2	GPD1_S22	17.1279	e14491_MB057_ArgSer_02_Phospho_DIA	ArgSer	3	-2	FALSE	0
	3	GPD1_S22	17.1335	e14498_MB057_ArgSer_03_Phospho_DIA	ArgSer	3	-2	FALSE	0
	4	GPD1_S22	17.0067	e14503_MB057_ArgSer_04_Phospho_DIA	ArgSer	3	-2	FALSE	0
	5	GPD1_S22	17.284	e14509_MB057_ArgSer_05_Phospho_DIA	ArgSer	3	-2	FALSE	0
	7	GPD1_S22	17.7911	e14486_MB057_Ctrl_01_Phospho_DIA	Ctrl	3	-2	FALSE	0
	10	GPD1_S22	17.0397	e14501_MB057_Ctrl_04_Phospho_DIA	Ctrl	3	-2	FALSE	0
	11	GPD1_S22	17.5514	e14507_MB057_Ctrl_05_Phospho_DIA	Ctrl	3	-2	FALSE	0
	12	GPD1_S22	16.8171	e14513_MB057_Ctrl_06_Phospho_DIA	Ctrl	3	-2	FALSE	0
	13	GPD1_S22	17.2582	e14489_MB057_ProAla_01_Phospho_DIA	ProAla	3	-2	FALSE	0
	14	GPD1_S22	17.1177	e14493_MB057_ProAla_02_Phospho_DIA	ProAla	3	-2	FALSE	0
	15	GPD1_S22	16.5486	e14499_MB057_ProAla_03_Phospho_DIA	ProAla	3	-2	FALSE	0
	16	GPD1_S22	16.804	e14502_MB057_ProAla_04_Phospho_DIA	ProAla	3	-2	FALSE	0
	17	GPD1_S22	17.0144	e14506_MB057_ProAla_05_Phospho_DIA	ProAla	3	-2	FALSE	0
	18	GPD1_S22	16.4066	e14514_MB057_ProAla_06_Phospho_DIA	ProAla	3	-2	FALSE	0
	19	GPD1_S22	16.8979	e14487_MB057_ProSer_01_Phospho_DIA	ProSer	3	-2	FALSE	0
	20	GPD1_S22	17.1097	e14492_MB057_ProSer_02_Phospho_DIA	ProSer	3	-2	FALSE	0
	21	GPD1_S22	17.073	e14496_MB057_ProSer_03_Phospho_DIA	ProSer	3	-2	FALSE	0
	22	GPD1_S22	16.2816	e14504_MB057_ProSer_04_Phospho_DIA	ProSer	3	-2	FALSE	0
	23	GPD1_S22	16.9232	e14508_MB057_ProSer_05_Phospho_DIA	ProSer	3	-2	FALSE	0
	1	GPD1_S23	22.5353	e14488_MB057_ArgSer_01_Phospho_DIA	ArgSer	3	-0.5	FALSE	2
	2	GPD1_S23	22.258	e14491_MB057_ArgSer_02_Phospho_DIA	ArgSer	3	-0.5	FALSE	2
	3	GPD1_S23	22.2628	e14498_MB057_ArgSer_03_Phospho_DIA	ArgSer	3	-0.5	FALSE	2
	4	GPD1_S23	22.15	e14503_MB057_ArgSer_04_Phospho_DIA	ArgSer	3	-0.5	FALSE	2
	5	GPD1_S23	22.393	e14509_MB057_ArgSer_05_Phospho_DIA	ArgSer	3	-0.5	FALSE	2
	7	GPD1_S23	22.8102	e14486_MB057_Ctrl_01_Phospho_DIA	Ctrl	3	-0.5	FALSE	2
	9	GPD1_S23	22.8326	e14497_MB057_Ctrl_03_Phospho_DIA	Ctrl	2	0	FALSE	2
	10	GPD1_S23	22.1796	e14501_MB057_Ctrl_04_Phospho_DIA	Ctrl	3	-0.5	FALSE	2
	11	GPD1_S23	22.6162	e14507_MB057_Ctrl_05_Phospho_DIA	Ctrl	3	-0.5	FALSE	2
	12	GPD1_S23	21.9747	e14513_MB057_Ctrl_06_Phospho_DIA	Ctrl	3	-0.5	FALSE	2
	13	GPD1_S23	22.3709	e14489_MB057_ProAla_01_Phospho_DIA	ProAla	3	-0.5	FALSE	2
	14	GPD1_S23	22.249	e14493_MB057_ProAla_02_Phospho_DIA	ProAla	3	-0.5	FALSE	2
	15	GPD1_S23	21.715	e14499_MB057_ProAla_03_Phospho_DIA	ProAla	3	-0.5	FALSE	2
	16	GPD1_S23	21.9623	e14502_MB057_ProAla_04_Phospho_DIA	ProAla	3	-0.5	FALSE	2
	17	GPD1_S23	22.1569	e14506_MB057_ProAla_05_Phospho_DIA	ProAla	3	-0.5	FALSE	2
	18	GPD1_S23	21.5743	e14514_MB057_ProAla_06_Phospho_DIA	ProAla	3	-0.5	FALSE	2
	19	GPD1_S23	22.4807	e14487_MB057_ProSer_01_Phospho_DIA	ProSer	5	-1.5	FALSE	0
	20	GPD1_S23	22.2419	e14492_MB057_ProSer_02_Phospho_DIA	ProSer	3	-0.5	FALSE	2
	21	GPD1_S23	22.2094	e14496_MB057_ProSer_03_Phospho_DIA	ProSer	3	-0.5	FALSE	2
	22	GPD1_S23	21.4496	e14504_MB057_ProSer_04_Phospho_DIA	ProSer	3	-0.5	FALSE	2
	23	GPD1_S23	22.0737	e14508_MB057_ProSer_05_Phospho_DIA	ProSer	3	-0.5	FALSE	2
	1	GPD1_S24	23.9964	e14488_MB057_ArgSer_01_Phospho_DIA	ArgSer	2	0.6	TRUE	6
	2	GPD1_S24	23.8577	e14491_MB057_ArgSer_02_Phospho_DIA	ArgSer	2	0.6	TRUE	6
	3	GPD1_S24	24.3615	e14498_MB057_ArgSer_03_Phospho_DIA	ArgSer	6	-0.2	FALSE	2
	4	GPD1_S24	24.3574	e14503_MB057_ArgSer_04_Phospho_DIA	ArgSer	6	-0.2	FALSE	2
	5	GPD1_S24	24.2655	e14509_MB057_ArgSer_05_Phospho_DIA	ArgSer	4	0.2	FALSE	4
	6	GPD1_S24	24.2624	e14512_MB057_ArgSer_06_Phospho_DIA	ArgSer	6	-0.2	FALSE	2
	7	GPD1_S24	24.5903	e14486_MB057_Ctrl_01_Phospho_DIA	Ctrl	6	-0.2	FALSE	2
	8	GPD1_S24	24.4646	e14494_MB057_Ctrl_02_Phospho_DIA	Ctrl	8	-0.6	FALSE	0
	9	GPD1_S24	24.3485	e14497_MB057_Ctrl_03_Phospho_DIA	Ctrl	6	-0.2	FALSE	2
	10	GPD1_S24	24.2455	e14501_MB057_Ctrl_04_Phospho_DIA	Ctrl	6	-0.2	FALSE	2
	11	GPD1_S24	24.4615	e14507_MB057_Ctrl_05_Phospho_DIA	Ctrl	6	-0.2	FALSE	2
	12	GPD1_S24	24.0589	e14513_MB057_Ctrl_06_Phospho_DIA	Ctrl	2	0.6	TRUE	6
	13	GPD1_S24	24.242	e14489_MB057_ProAla_01_Phospho_DIA	ProAla	6	-0.2	FALSE	2
	14	GPD1_S24	24.329	e14493_MB057_ProAla_02_Phospho_DIA	ProAla	6	-0.2	FALSE	2
	15	GPD1_S24	24.2668	e14499_MB057_ProAla_03_Phospho_DIA	ProAla	4	0.2	FALSE	4
	16	GPD1_S24	24.0015	e14502_MB057_ProAla_04_Phospho_DIA	ProAla	4	0.2	FALSE	4
	17	GPD1_S24	23.9728	e14506_MB057_ProAla_05_Phospho_DIA	ProAla	4	0.2	FALSE	4
	18	GPD1_S24	24.3029	e14514_MB057_ProAla_06_Phospho_DIA	ProAla	6	-0.2	FALSE	2
	19	GPD1_S24	23.9147	e14487_MB057_ProSer_01_Phospho_DIA	ProSer	4	0.2	FALSE	4
	20	GPD1_S24	24.0825	e14492_MB057_ProSer_02_Phospho_DIA	ProSer	6	-0.2	FALSE	2
	21	GPD1_S24	24.1502	e14496_MB057_ProSer_03_Phospho_DIA	ProSer	4	0.2	FALSE	4
	22	GPD1_S24	24.1231	e14504_MB057_ProSer_04_Phospho_DIA	ProSer	6	-0.2	FALSE	2
	23	GPD1_S24	23.9717	e14508_MB057_ProSer_05_Phospho_DIA	ProSer	6	-0.2	FALSE	2
	24	GPD1_S24	23.9335	e14511_MB057_ProSer_06_Phospho_DIA	ProSer	4	0.2	FALSE	4
	1	GPD1_S27	24.6495	e14488_MB057_ArgSer_01_Phospho_DIA	ArgSer	5	0.285714	FALSE	8
	2	GPD1_S27	24.5129	e14491_MB057_ArgSer_02_Phospho_DIA	ArgSer	5	0.285714	FALSE	8
	3	GPD1_S27	24.8047	e14498_MB057_ArgSer_03_Phospho_DIA	ArgSer	9	-0.285714	FALSE	4
	4	GPD1_S27	24.877	e14503_MB057_ArgSer_04_Phospho_DIA	ArgSer	9	-0.285714	FALSE	4
	5	GPD1_S27	24.7615	e14509_MB057_ArgSer_05_Phospho_DIA	ArgSer	7	0	FALSE	6
	6	GPD1_S27	24.7299	e14512_MB057_ArgSer_06_Phospho_DIA	ArgSer	6	0.142857	FALSE	4
	7	GPD1_S27	25.2146	e14486_MB057_Ctrl_01_Phospho_DIA	Ctrl	9	-0.285714	FALSE	4
	8	GPD1_S27	25.0521	e14494_MB057_Ctrl_02_Phospho_DIA	Ctrl	8	-0.142857	FALSE	2
	9	GPD1_S27	24.9812	e14497_MB057_Ctrl_03_Phospho_DIA	Ctrl	8	-0.142857	FALSE	4
	10	GPD1_S27	24.9115	e14501_MB057_Ctrl_04_Phospho_DIA	Ctrl	9	-0.285714	FALSE	4
	11	GPD1_S27	24.8379	e14507_MB057_Ctrl_05_Phospho_DIA	Ctrl	9	-0.285714	FALSE	4
	12	GPD1_S27	24.4771	e14513_MB057_Ctrl_06_Phospho_DIA	Ctrl	5	0.285714	FALSE	8
	13	GPD1_S27	24.8384	e14489_MB057_ProAla_01_Phospho_DIA	ProAla	9	-0.285714	FALSE	4
	14	GPD1_S27	24.8726	e14493_MB057_ProAla_02_Phospho_DIA	ProAla	9	-0.285714	FALSE	4
	15	GPD1_S27	24.6205	e14499_MB057_ProAla_03_Phospho_DIA	ProAla	7	0	FALSE	6
	16	GPD1_S27	24.6383	e14502_MB057_ProAla_04_Phospho_DIA	ProAla	7	0	FALSE	6
	17	GPD1_S27	24.6668	e14506_MB057_ProAla_05_Phospho_DIA	ProAla	7	0	FALSE	6
	18	GPD1_S27	24.6377	e14514_MB057_ProAla_06_Phospho_DIA	ProAla	9	-0.285714	FALSE	4
	19	GPD1_S27	24.7264	e14487_MB057_ProSer_01_Phospho_DIA	ProSer	9	-0.285714	FALSE	4
	20	GPD1_S27	24.6368	e14492_MB057_ProSer_02_Phospho_DIA	ProSer	9	-0.285714	FALSE	4
	21	GPD1_S27	24.8129	e14496_MB057_ProSer_03_Phospho_DIA	ProSer	7	0	FALSE	6
	22	GPD1_S27	24.5126	e14504_MB057_ProSer_04_Phospho_DIA	ProSer	9	-0.285714	FALSE	4
	23	GPD1_S27	24.6493	e14508_MB057_ProSer_05_Phospho_DIA	ProSer	9	-0.285714	FALSE	4
	24	GPD1_S27	24.298	e14511_MB057_ProSer_06_Phospho_DIA	ProSer	4	0.428571	FALSE	6
	2	GPD1_T11	18.0594	e14491_MB057_ArgSer_02_Phospho_DIA	ArgSer	1	0.666667	TRUE	2
	7	GPD1_T11	18.5641	e14486_MB057_Ctrl_01_Phospho_DIA	Ctrl	2	0.333333	FALSE	2
	8	GPD1_T11	18.3591	e14494_MB057_Ctrl_02_Phospho_DIA	Ctrl	1	0.666667	TRUE	2
	9	GPD1_T11	18.2522	e14497_MB057_Ctrl_03_Phospho_DIA	Ctrl	2	0.333333	FALSE	2
	10	GPD1_T11	18.0262	e14501_MB057_Ctrl_04_Phospho_DIA	Ctrl	2	0.333333	FALSE	2
	11	GPD1_T11	18.1548	e14507_MB057_Ctrl_05_Phospho_DIA	Ctrl	1	0.666667	TRUE	2
	13	GPD1_T11	18.168	e14489_MB057_ProAla_01_Phospho_DIA	ProAla	1	0.666667	TRUE	2
	18	GPD1_T11	18.0733	e14514_MB057_ProAla_06_Phospho_DIA	ProAla	1	0.666667	TRUE	2
	24	GPD1_T11	18.2145	e14511_MB057_ProSer_06_Phospho_DIA	ProSer	1	0.666667	TRUE	2
	1	GPD2_S70	23.3527	e14488_MB057_ArgSer_01_Phospho_DIA	ArgSer	1	0	FALSE	0
	3	GPD2_S70	23.5498	e14498_MB057_ArgSer_03_Phospho_DIA	ArgSer	1	0	FALSE	0
	15	GPD2_S70	23.5794	e14499_MB057_ProAla_03_Phospho_DIA	ProAla	1	0	FALSE	0
	21	GPD2_S70	23.8486	e14496_MB057_ProSer_03_Phospho_DIA	ProSer	1	0	FALSE	0
	24	GPD2_S70	28.6672	e14511_MB057_ProSer_06_Phospho_DIA	ProSer	1	0	FALSE	0
	1	GPD2_S72	25.1908	e14488_MB057_ArgSer_01_Phospho_DIA	ArgSer	10	-0.428571	FALSE	1
	2	GPD2_S72	25.3535	e14491_MB057_ArgSer_02_Phospho_DIA	ArgSer	11	-0.571429	FALSE	0
	3	GPD2_S72	25.2637	e14498_MB057_ArgSer_03_Phospho_DIA	ArgSer	10	-0.428571	FALSE	1
	4	GPD2_S72	25.2831	e14503_MB057_ArgSer_04_Phospho_DIA	ArgSer	9	-0.285714	FALSE	2
	5	GPD2_S72	25.3235	e14509_MB057_ArgSer_05_Phospho_DIA	ArgSer	10	-0.428571	FALSE	1
	6	GPD2_S72	24.8245	e14512_MB057_ArgSer_06_Phospho_DIA	ArgSer	8	-0.142857	FALSE	3
	7	GPD2_S72	24.7538	e14486_MB057_Ctrl_01_Phospho_DIA	Ctrl	11	-0.571429	FALSE	0
	8	GPD2_S72	25.2357	e14494_MB057_Ctrl_02_Phospho_DIA	Ctrl	9	-0.285714	FALSE	2
	9	GPD2_S72	25.2756	e14497_MB057_Ctrl_03_Phospho_DIA	Ctrl	9	-0.285714	FALSE	2
	10	GPD2_S72	25.3535	e14501_MB057_Ctrl_04_Phospho_DIA	Ctrl	11	-0.571429	FALSE	0
	11	GPD2_S72	24.7854	e14507_MB057_Ctrl_05_Phospho_DIA	Ctrl	10	-0.428571	FALSE	1
	12	GPD2_S72	25.376	e14513_MB057_Ctrl_06_Phospho_DIA	Ctrl	10	-0.428571	FALSE	1
	13	GPD2_S72	25.1915	e14489_MB057_ProAla_01_Phospho_DIA	ProAla	11	-0.571429	FALSE	0
	14	GPD2_S72	25.0172	e14493_MB057_ProAla_02_Phospho_DIA	ProAla	7	0	FALSE	4
	15	GPD2_S72	24.819	e14499_MB057_ProAla_03_Phospho_DIA	ProAla	9	-0.285714	FALSE	2
	16	GPD2_S72	25.4642	e14502_MB057_ProAla_04_Phospho_DIA	ProAla	11	-0.571429	FALSE	0
	17	GPD2_S72	25.4083	e14506_MB057_ProAla_05_Phospho_DIA	ProAla	10	-0.428571	FALSE	1
	18	GPD2_S72	25.3949	e14514_MB057_ProAla_06_Phospho_DIA	ProAla	9	-0.285714	FALSE	2
	19	GPD2_S72	25.0752	e14487_MB057_ProSer_01_Phospho_DIA	ProSer	11	-0.571429	FALSE	0
	20	GPD2_S72	25.3671	e14492_MB057_ProSer_02_Phospho_DIA	ProSer	10	-0.428571	FALSE	1
	21	GPD2_S72	25.0274	e14496_MB057_ProSer_03_Phospho_DIA	ProSer	10	-0.428571	FALSE	1
	22	GPD2_S72	25.291	e14504_MB057_ProSer_04_Phospho_DIA	ProSer	10	-0.428571	FALSE	1
	23	GPD2_S72	25.3624	e14508_MB057_ProSer_05_Phospho_DIA	ProSer	10	-0.428571	FALSE	1
	24	GPD2_S72	25.0479	e14511_MB057_ProSer_06_Phospho_DIA	ProSer	10	-0.428571	FALSE	1
	1	GPD2_S75	25.6915	e14488_MB057_ArgSer_01_Phospho_DIA	ArgSer	10	-0.666667	FALSE	0
	2	GPD2_S75	25.6761	e14491_MB057_ArgSer_02_Phospho_DIA	ArgSer	10	-0.666667	FALSE	0
	3	GPD2_S75	25.6879	e14498_MB057_ArgSer_03_Phospho_DIA	ArgSer	10	-0.666667	FALSE	0
	4	GPD2_S75	25.7313	e14503_MB057_ArgSer_04_Phospho_DIA	ArgSer	10	-0.666667	FALSE	0
	5	GPD2_S75	25.6333	e14509_MB057_ArgSer_05_Phospho_DIA	ArgSer	10	-0.666667	FALSE	0
	6	GPD2_S75	25.3369	e14512_MB057_ArgSer_06_Phospho_DIA	ArgSer	8	-0.333333	FALSE	2
	7	GPD2_S75	25.1276	e14486_MB057_Ctrl_01_Phospho_DIA	Ctrl	10	-0.666667	FALSE	0
	8	GPD2_S75	25.6825	e14494_MB057_Ctrl_02_Phospho_DIA	Ctrl	10	-0.666667	FALSE	0
	9	GPD2_S75	25.7225	e14497_MB057_Ctrl_03_Phospho_DIA	Ctrl	10	-0.666667	FALSE	0
	10	GPD2_S75	25.718	e14501_MB057_Ctrl_04_Phospho_DIA	Ctrl	10	-0.666667	FALSE	0
	11	GPD2_S75	25.4528	e14507_MB057_Ctrl_05_Phospho_DIA	Ctrl	10	-0.666667	FALSE	0
	12	GPD2_S75	25.8045	e14513_MB057_Ctrl_06_Phospho_DIA	Ctrl	10	-0.666667	FALSE	0
	13	GPD2_S75	25.5729	e14489_MB057_ProAla_01_Phospho_DIA	ProAla	10	-0.666667	FALSE	0
	14	GPD2_S75	25.6343	e14493_MB057_ProAla_02_Phospho_DIA	ProAla	8	-0.333333	FALSE	2
	15	GPD2_S75	25.4268	e14499_MB057_ProAla_03_Phospho_DIA	ProAla	10	-0.666667	FALSE	0
	16	GPD2_S75	25.7052	e14502_MB057_ProAla_04_Phospho_DIA	ProAla	10	-0.666667	FALSE	0
	17	GPD2_S75	25.7294	e14506_MB057_ProAla_05_Phospho_DIA	ProAla	10	-0.666667	FALSE	0
	18	GPD2_S75	25.8457	e14514_MB057_ProAla_06_Phospho_DIA	ProAla	10	-0.666667	FALSE	0
	19	GPD2_S75	25.4525	e14487_MB057_ProSer_01_Phospho_DIA	ProSer	10	-0.666667	FALSE	0
	20	GPD2_S75	25.841	e14492_MB057_ProSer_02_Phospho_DIA	ProSer	10	-0.666667	FALSE	0
	21	GPD2_S75	25.4234	e14496_MB057_ProSer_03_Phospho_DIA	ProSer	10	-0.666667	FALSE	0
	22	GPD2_S75	25.6686	e14504_MB057_ProSer_04_Phospho_DIA	ProSer	10	-0.666667	FALSE	0
	23	GPD2_S75	25.7422	e14508_MB057_ProSer_05_Phospho_DIA	ProSer	10	-0.666667	FALSE	0
	24	GPD2_S75	25.5664	e14511_MB057_ProSer_06_Phospho_DIA	ProSer	10	-0.666667	FALSE	0
	1	GPH1_S19	27.0721	e14488_MB057_ArgSer_01_Phospho_DIA	ArgSer	2	0.333333	FALSE	1
	2	GPH1_S19	26.534	e14491_MB057_ArgSer_02_Phospho_DIA	ArgSer	3	0	FALSE	0
	3	GPH1_S19	23.6949	e14498_MB057_ArgSer_03_Phospho_DIA	ArgSer	2	0.333333	FALSE	1
	4	GPH1_S19	22.1298	e14503_MB057_ArgSer_04_Phospho_DIA	ArgSer	1	0.666667	TRUE	2
	5	GPH1_S19	23.5331	e14509_MB057_ArgSer_05_Phospho_DIA	ArgSer	1	0.666667	TRUE	2
	6	GPH1_S19	21.9663	e14512_MB057_ArgSer_06_Phospho_DIA	ArgSer	1	0.666667	TRUE	2
	7	GPH1_S19	24.5889	e14486_MB057_Ctrl_01_Phospho_DIA	Ctrl	2	0.333333	FALSE	1
	8	GPH1_S19	22.3667	e14494_MB057_Ctrl_02_Phospho_DIA	Ctrl	1	0.666667	TRUE	2
	9	GPH1_S19	24.6021	e14497_MB057_Ctrl_03_Phospho_DIA	Ctrl	3	0	FALSE	0
	10	GPH1_S19	24.3533	e14501_MB057_Ctrl_04_Phospho_DIA	Ctrl	2	0.333333	FALSE	1
	11	GPH1_S19	24.4932	e14507_MB057_Ctrl_05_Phospho_DIA	Ctrl	2	0.333333	FALSE	1
	12	GPH1_S19	23.7996	e14513_MB057_Ctrl_06_Phospho_DIA	Ctrl	1	0.666667	TRUE	2
	13	GPH1_S19	23.4004	e14489_MB057_ProAla_01_Phospho_DIA	ProAla	2	0.333333	FALSE	1
	14	GPH1_S19	22.1196	e14493_MB057_ProAla_02_Phospho_DIA	ProAla	1	0.666667	TRUE	2
	15	GPH1_S19	23.9644	e14499_MB057_ProAla_03_Phospho_DIA	ProAla	2	0.333333	FALSE	1
	17	GPH1_S19	22.0505	e14506_MB057_ProAla_05_Phospho_DIA	ProAla	1	0.666667	TRUE	2
	18	GPH1_S19	23.6604	e14514_MB057_ProAla_06_Phospho_DIA	ProAla	2	0.333333	FALSE	1
	19	GPH1_S19	22.4734	e14487_MB057_ProSer_01_Phospho_DIA	ProSer	2	0.333333	FALSE	1
	20	GPH1_S19	21.5629	e14492_MB057_ProSer_02_Phospho_DIA	ProSer	1	0.666667	TRUE	2
	21	GPH1_S19	21.5368	e14496_MB057_ProSer_03_Phospho_DIA	ProSer	1	0.666667	TRUE	2
	22	GPH1_S19	21.4016	e14504_MB057_ProSer_04_Phospho_DIA	ProSer	1	0.666667	TRUE	2
	23	GPH1_S19	21.4491	e14508_MB057_ProSer_05_Phospho_DIA	ProSer	1	0.666667	TRUE	2
	24	GPH1_S19	23.0121	e14511_MB057_ProSer_06_Phospho_DIA	ProSer	1	0.666667	TRUE	2
	1	GPH1_T31	26.3512	e14488_MB057_ArgSer_01_Phospho_DIA	ArgSer	3	0	FALSE	0
	2	GPH1_T31	25.7041	e14491_MB057_ArgSer_02_Phospho_DIA	ArgSer	3	0	FALSE	0
	3	GPH1_T31	25.605	e14498_MB057_ArgSer_03_Phospho_DIA	ArgSer	3	0	FALSE	0
	4	GPH1_T31	25.8783	e14503_MB057_ArgSer_04_Phospho_DIA	ArgSer	3	0	FALSE	0
	5	GPH1_T31	25.5276	e14509_MB057_ArgSer_05_Phospho_DIA	ArgSer	2	0.333333	FALSE	1
	6	GPH1_T31	26.5074	e14512_MB057_ArgSer_06_Phospho_DIA	ArgSer	3	0	FALSE	0
	7	GPH1_T31	26.6504	e14486_MB057_Ctrl_01_Phospho_DIA	Ctrl	3	0	FALSE	0
	8	GPH1_T31	26.2391	e14494_MB057_Ctrl_02_Phospho_DIA	Ctrl	3	0	FALSE	0
	9	GPH1_T31	26.187	e14497_MB057_Ctrl_03_Phospho_DIA	Ctrl	3	0	FALSE	0
	10	GPH1_T31	26.1953	e14501_MB057_Ctrl_04_Phospho_DIA	Ctrl	3	0	FALSE	0
	11	GPH1_T31	26.8249	e14507_MB057_Ctrl_05_Phospho_DIA	Ctrl	3	0	FALSE	0
	12	GPH1_T31	26.0123	e14513_MB057_Ctrl_06_Phospho_DIA	Ctrl	3	0	FALSE	0
	13	GPH1_T31	26.4062	e14489_MB057_ProAla_01_Phospho_DIA	ProAla	3	0	FALSE	0
	14	GPH1_T31	26.2075	e14493_MB057_ProAla_02_Phospho_DIA	ProAla	3	0	FALSE	0
	15	GPH1_T31	26.3424	e14499_MB057_ProAla_03_Phospho_DIA	ProAla	3	0	FALSE	0
	16	GPH1_T31	26.0586	e14502_MB057_ProAla_04_Phospho_DIA	ProAla	3	0	FALSE	0
	17	GPH1_T31	26.2486	e14506_MB057_ProAla_05_Phospho_DIA	ProAla	3	0	FALSE	0
	18	GPH1_T31	25.9367	e14514_MB057_ProAla_06_Phospho_DIA	ProAla	3	0	FALSE	0
	19	GPH1_T31	25.7084	e14487_MB057_ProSer_01_Phospho_DIA	ProSer	3	0	FALSE	0
	20	GPH1_T31	25.4409	e14492_MB057_ProSer_02_Phospho_DIA	ProSer	2	0.333333	FALSE	1
	21	GPH1_T31	25.479	e14496_MB057_ProSer_03_Phospho_DIA	ProSer	3	0	FALSE	0
	22	GPH1_T31	25.364	e14504_MB057_ProSer_04_Phospho_DIA	ProSer	2	0.333333	FALSE	1
	23	GPH1_T31	25.3173	e14508_MB057_ProSer_05_Phospho_DIA	ProSer	3	0	FALSE	0
	24	GPH1_T31	25.7111	e14511_MB057_ProSer_06_Phospho_DIA	ProSer	3	0	FALSE	0
	1	GPI11_S16	24.1921	e14488_MB057_ArgSer_01_Phospho_DIA	ArgSer	1	0	FALSE	0
	2	GPI11_S16	24.0403	e14491_MB057_ArgSer_02_Phospho_DIA	ArgSer	1	0	FALSE	0
	3	GPI11_S16	23.9404	e14498_MB057_ArgSer_03_Phospho_DIA	ArgSer	1	0	FALSE	0
	4	GPI11_S16	23.7198	e14503_MB057_ArgSer_04_Phospho_DIA	ArgSer	1	0	FALSE	0
	5	GPI11_S16	23.9029	e14509_MB057_ArgSer_05_Phospho_DIA	ArgSer	1	0	FALSE	0
	6	GPI11_S16	24.2461	e14512_MB057_ArgSer_06_Phospho_DIA	ArgSer	1	0	FALSE	0
	7	GPI11_S16	24.4793	e14486_MB057_Ctrl_01_Phospho_DIA	Ctrl	1	0	FALSE	0
	8	GPI11_S16	24.1843	e14494_MB057_Ctrl_02_Phospho_DIA	Ctrl	1	0	FALSE	0
	9	GPI11_S16	24.1044	e14497_MB057_Ctrl_03_Phospho_DIA	Ctrl	1	0	FALSE	0
	10	GPI11_S16	24.1314	e14501_MB057_Ctrl_04_Phospho_DIA	Ctrl	1	0	FALSE	0
	11	GPI11_S16	24.3599	e14507_MB057_Ctrl_05_Phospho_DIA	Ctrl	1	0	FALSE	0
	12	GPI11_S16	24.3245	e14513_MB057_Ctrl_06_Phospho_DIA	Ctrl	1	0	FALSE	0
	13	GPI11_S16	24.6016	e14489_MB057_ProAla_01_Phospho_DIA	ProAla	1	0	FALSE	0
	14	GPI11_S16	24.1934	e14493_MB057_ProAla_02_Phospho_DIA	ProAla	1	0	FALSE	0
	15	GPI11_S16	24.1067	e14499_MB057_ProAla_03_Phospho_DIA	ProAla	1	0	FALSE	0
	16	GPI11_S16	24.2699	e14502_MB057_ProAla_04_Phospho_DIA	ProAla	1	0	FALSE	0
	17	GPI11_S16	24.0397	e14506_MB057_ProAla_05_Phospho_DIA	ProAla	1	0	FALSE	0
	18	GPI11_S16	24.0096	e14514_MB057_ProAla_06_Phospho_DIA	ProAla	1	0	FALSE	0
	19	GPI11_S16	24.5675	e14487_MB057_ProSer_01_Phospho_DIA	ProSer	1	0	FALSE	0
	20	GPI11_S16	24.3082	e14492_MB057_ProSer_02_Phospho_DIA	ProSer	1	0	FALSE	0
	21	GPI11_S16	24.547	e14496_MB057_ProSer_03_Phospho_DIA	ProSer	1	0	FALSE	0
	22	GPI11_S16	24.2353	e14504_MB057_ProSer_04_Phospho_DIA	ProSer	1	0	FALSE	0
	23	GPI11_S16	24.1805	e14508_MB057_ProSer_05_Phospho_DIA	ProSer	1	0	FALSE	0
	24	GPI11_S16	24.6774	e14511_MB057_ProSer_06_Phospho_DIA	ProSer	1	0	FALSE	0
	10	GPI11_T14	22.6507	e14501_MB057_Ctrl_04_Phospho_DIA	Ctrl	1	0	FALSE	0
	11	GPI11_T14	22.8758	e14507_MB057_Ctrl_05_Phospho_DIA	Ctrl	1	0	FALSE	0
	14	GPI11_T14	22.7305	e14493_MB057_ProAla_02_Phospho_DIA	ProAla	1	0	FALSE	0
	1	GPM1_S116	26.5329	e14488_MB057_ArgSer_01_Phospho_DIA	ArgSer	4	0	FALSE	0
	2	GPM1_S116	26.6719	e14491_MB057_ArgSer_02_Phospho_DIA	ArgSer	4	0	FALSE	0
	3	GPM1_S116	26.5465	e14498_MB057_ArgSer_03_Phospho_DIA	ArgSer	4	0	FALSE	0
	4	GPM1_S116	26.3382	e14503_MB057_ArgSer_04_Phospho_DIA	ArgSer	4	0	FALSE	0
	5	GPM1_S116	26.6691	e14509_MB057_ArgSer_05_Phospho_DIA	ArgSer	4	0	FALSE	0
	6	GPM1_S116	26.2124	e14512_MB057_ArgSer_06_Phospho_DIA	ArgSer	4	0	FALSE	0
	7	GPM1_S116	26.6479	e14486_MB057_Ctrl_01_Phospho_DIA	Ctrl	4	0	FALSE	0
	8	GPM1_S116	26.5072	e14494_MB057_Ctrl_02_Phospho_DIA	Ctrl	4	0	FALSE	0
	9	GPM1_S116	26.5641	e14497_MB057_Ctrl_03_Phospho_DIA	Ctrl	4	0	FALSE	0
	10	GPM1_S116	26.5343	e14501_MB057_Ctrl_04_Phospho_DIA	Ctrl	4	0	FALSE	0
	11	GPM1_S116	26.4469	e14507_MB057_Ctrl_05_Phospho_DIA	Ctrl	4	0	FALSE	0
	12	GPM1_S116	26.424	e14513_MB057_Ctrl_06_Phospho_DIA	Ctrl	4	0	FALSE	0
	13	GPM1_S116	26.0919	e14489_MB057_ProAla_01_Phospho_DIA	ProAla	4	0	FALSE	0
	14	GPM1_S116	26.186	e14493_MB057_ProAla_02_Phospho_DIA	ProAla	4	0	FALSE	0
	15	GPM1_S116	26.3353	e14499_MB057_ProAla_03_Phospho_DIA	ProAla	4	0	FALSE	0
	16	GPM1_S116	26.0527	e14502_MB057_ProAla_04_Phospho_DIA	ProAla	4	0	FALSE	0
	17	GPM1_S116	26.2127	e14506_MB057_ProAla_05_Phospho_DIA	ProAla	4	0	FALSE	0
	18	GPM1_S116	26.2143	e14514_MB057_ProAla_06_Phospho_DIA	ProAla	4	0	FALSE	0
	19	GPM1_S116	26.2523	e14487_MB057_ProSer_01_Phospho_DIA	ProSer	4	0	FALSE	0
	20	GPM1_S116	26.2777	e14492_MB057_ProSer_02_Phospho_DIA	ProSer	4	0	FALSE	0
	21	GPM1_S116	25.981	e14496_MB057_ProSer_03_Phospho_DIA	ProSer	4	0	FALSE	0
	22	GPM1_S116	26.2149	e14504_MB057_ProSer_04_Phospho_DIA	ProSer	4	0	FALSE	0
	23	GPM1_S116	26.0581	e14508_MB057_ProSer_05_Phospho_DIA	ProSer	4	0	FALSE	0
	24	GPM1_S116	26.0535	e14511_MB057_ProSer_06_Phospho_DIA	ProSer	4	0	FALSE	0
	1	GPM1_S12	21.3292	e14488_MB057_ArgSer_01_Phospho_DIA	ArgSer	1	0	FALSE	0
	2	GPM1_S12	20.9989	e14491_MB057_ArgSer_02_Phospho_DIA	ArgSer	1	0	FALSE	0
	3	GPM1_S12	21.4201	e14498_MB057_ArgSer_03_Phospho_DIA	ArgSer	1	0	FALSE	0
	4	GPM1_S12	21.6328	e14503_MB057_ArgSer_04_Phospho_DIA	ArgSer	1	0	FALSE	0
	5	GPM1_S12	20.5108	e14509_MB057_ArgSer_05_Phospho_DIA	ArgSer	1	0	FALSE	0
	6	GPM1_S12	21.7296	e14512_MB057_ArgSer_06_Phospho_DIA	ArgSer	1	0	FALSE	0
	7	GPM1_S12	22.1063	e14486_MB057_Ctrl_01_Phospho_DIA	Ctrl	1	0	FALSE	0
	8	GPM1_S12	21.8156	e14494_MB057_Ctrl_02_Phospho_DIA	Ctrl	1	0	FALSE	0
	9	GPM1_S12	21.2409	e14497_MB057_Ctrl_03_Phospho_DIA	Ctrl	1	0	FALSE	0
	10	GPM1_S12	21.2394	e14501_MB057_Ctrl_04_Phospho_DIA	Ctrl	1	0	FALSE	0
	11	GPM1_S12	20.8764	e14507_MB057_Ctrl_05_Phospho_DIA	Ctrl	1	0	FALSE	0
	12	GPM1_S12	20.2155	e14513_MB057_Ctrl_06_Phospho_DIA	Ctrl	1	0	FALSE	0
	13	GPM1_S12	20.5516	e14489_MB057_ProAla_01_Phospho_DIA	ProAla	1	0	FALSE	0
	14	GPM1_S12	22.175	e14493_MB057_ProAla_02_Phospho_DIA	ProAla	1	0	FALSE	0
	15	GPM1_S12	21.8065	e14499_MB057_ProAla_03_Phospho_DIA	ProAla	1	0	FALSE	0
	16	GPM1_S12	20.9588	e14502_MB057_ProAla_04_Phospho_DIA	ProAla	1	0	FALSE	0
	17	GPM1_S12	20.0413	e14506_MB057_ProAla_05_Phospho_DIA	ProAla	1	0	FALSE	0
	18	GPM1_S12	20.6694	e14514_MB057_ProAla_06_Phospho_DIA	ProAla	1	0	FALSE	0
	19	GPM1_S12	22.0588	e14487_MB057_ProSer_01_Phospho_DIA	ProSer	1	0	FALSE	0
	20	GPM1_S12	21.5257	e14492_MB057_ProSer_02_Phospho_DIA	ProSer	1	0	FALSE	0
	21	GPM1_S12	21.0485	e14496_MB057_ProSer_03_Phospho_DIA	ProSer	1	0	FALSE	0
	22	GPM1_S12	21.1837	e14504_MB057_ProSer_04_Phospho_DIA	ProSer	1	0	FALSE	0
	23	GPM1_S12	21.449	e14508_MB057_ProSer_05_Phospho_DIA	ProSer	1	0	FALSE	0
	24	GPM1_S12	21.6831	e14511_MB057_ProSer_06_Phospho_DIA	ProSer	1	0	FALSE	0
	1	GPM1_S127	22.4374	e14488_MB057_ArgSer_01_Phospho_DIA	ArgSer	1	0	FALSE	0
	5	GPM1_S127	22.0527	e14509_MB057_ArgSer_05_Phospho_DIA	ArgSer	1	0	FALSE	0
	6	GPM1_S127	22.4214	e14512_MB057_ArgSer_06_Phospho_DIA	ArgSer	1	0	FALSE	0
	15	GPM1_S127	22.0004	e14499_MB057_ProAla_03_Phospho_DIA	ProAla	1	0	FALSE	0
	20	GPM1_S127	21.9099	e14492_MB057_ProSer_02_Phospho_DIA	ProSer	1	0	FALSE	0
	23	GPM1_S127	21.8984	e14508_MB057_ProSer_05_Phospho_DIA	ProSer	1	0	FALSE	0
	1	GPM1_S128	26.5778	e14488_MB057_ArgSer_01_Phospho_DIA	ArgSer	1	0	FALSE	0
	2	GPM1_S128	26.6885	e14491_MB057_ArgSer_02_Phospho_DIA	ArgSer	1	0	FALSE	0
	3	GPM1_S128	26.5636	e14498_MB057_ArgSer_03_Phospho_DIA	ArgSer	1	0	FALSE	0
	4	GPM1_S128	26.6702	e14503_MB057_ArgSer_04_Phospho_DIA	ArgSer	1	0	FALSE	0
	5	GPM1_S128	26.5063	e14509_MB057_ArgSer_05_Phospho_DIA	ArgSer	1	0	FALSE	0
	7	GPM1_S128	26.5102	e14486_MB057_Ctrl_01_Phospho_DIA	Ctrl	1	0	FALSE	0
	8	GPM1_S128	26.2685	e14494_MB057_Ctrl_02_Phospho_DIA	Ctrl	1	0	FALSE	0
	9	GPM1_S128	26.7432	e14497_MB057_Ctrl_03_Phospho_DIA	Ctrl	1	0	FALSE	0
	10	GPM1_S128	26.4182	e14501_MB057_Ctrl_04_Phospho_DIA	Ctrl	1	0	FALSE	0
	11	GPM1_S128	26.8373	e14507_MB057_Ctrl_05_Phospho_DIA	Ctrl	1	0	FALSE	0
	12	GPM1_S128	26.2016	e14513_MB057_Ctrl_06_Phospho_DIA	Ctrl	1	0	FALSE	0
	13	GPM1_S128	26.2675	e14489_MB057_ProAla_01_Phospho_DIA	ProAla	1	0	FALSE	0
	16	GPM1_S128	26.4129	e14502_MB057_ProAla_04_Phospho_DIA	ProAla	1	0	FALSE	0
	17	GPM1_S128	26.5425	e14506_MB057_ProAla_05_Phospho_DIA	ProAla	1	0	FALSE	0
	18	GPM1_S128	26.5512	e14514_MB057_ProAla_06_Phospho_DIA	ProAla	1	0	FALSE	0
	19	GPM1_S128	26.4118	e14487_MB057_ProSer_01_Phospho_DIA	ProSer	1	0	FALSE	0
	20	GPM1_S128	26.4507	e14492_MB057_ProSer_02_Phospho_DIA	ProSer	1	0	FALSE	0
	22	GPM1_S128	26.7513	e14504_MB057_ProSer_04_Phospho_DIA	ProSer	1	0	FALSE	0
	23	GPM1_S128	26.6426	e14508_MB057_ProSer_05_Phospho_DIA	ProSer	1	0	FALSE	0
	24	GPM1_S128	26.4906	e14511_MB057_ProSer_06_Phospho_DIA	ProSer	1	0	FALSE	0
	1	GPM1_S197	21.3745	e14488_MB057_ArgSer_01_Phospho_DIA	ArgSer	1	0	FALSE	0
	3	GPM1_S197	21.5747	e14498_MB057_ArgSer_03_Phospho_DIA	ArgSer	1	0	FALSE	0
	4	GPM1_S197	21.6495	e14503_MB057_ArgSer_04_Phospho_DIA	ArgSer	1	0	FALSE	0
	6	GPM1_S197	21.2254	e14512_MB057_ArgSer_06_Phospho_DIA	ArgSer	1	0	FALSE	0
	7	GPM1_S197	21.5484	e14486_MB057_Ctrl_01_Phospho_DIA	Ctrl	1	0	FALSE	0
	8	GPM1_S197	21.4	e14494_MB057_Ctrl_02_Phospho_DIA	Ctrl	1	0	FALSE	0
	13	GPM1_S197	21.2115	e14489_MB057_ProAla_01_Phospho_DIA	ProAla	1	0	FALSE	0
	19	GPM1_S197	21.5399	e14487_MB057_ProSer_01_Phospho_DIA	ProSer	1	0	FALSE	0
	23	GPM1_S197	21.3437	e14508_MB057_ProSer_05_Phospho_DIA	ProSer	1	0	FALSE	0
	1	GPM1_T21	20.8589	e14488_MB057_ArgSer_01_Phospho_DIA	ArgSer	1	0	FALSE	0
	3	GPM1_T21	19.409	e14498_MB057_ArgSer_03_Phospho_DIA	ArgSer	1	0	FALSE	0
	4	GPM1_T21	18.8523	e14503_MB057_ArgSer_04_Phospho_DIA	ArgSer	1	0	FALSE	0
	7	GPM1_T21	20.5196	e14486_MB057_Ctrl_01_Phospho_DIA	Ctrl	1	0	FALSE	0
	8	GPM1_T21	20.5166	e14494_MB057_Ctrl_02_Phospho_DIA	Ctrl	1	0	FALSE	0
	9	GPM1_T21	19.8414	e14497_MB057_Ctrl_03_Phospho_DIA	Ctrl	1	0	FALSE	0
	10	GPM1_T21	19.9834	e14501_MB057_Ctrl_04_Phospho_DIA	Ctrl	1	0	FALSE	0
	11	GPM1_T21	20.081	e14507_MB057_Ctrl_05_Phospho_DIA	Ctrl	1	0	FALSE	0
	12	GPM1_T21	18.8519	e14513_MB057_Ctrl_06_Phospho_DIA	Ctrl	1	0	FALSE	0
	13	GPM1_T21	20.2713	e14489_MB057_ProAla_01_Phospho_DIA	ProAla	1	0	FALSE	0
	14	GPM1_T21	19.7974	e14493_MB057_ProAla_02_Phospho_DIA	ProAla	1	0	FALSE	0
	15	GPM1_T21	20.1007	e14499_MB057_ProAla_03_Phospho_DIA	ProAla	1	0	FALSE	0
	16	GPM1_T21	20.2377	e14502_MB057_ProAla_04_Phospho_DIA	ProAla	1	0	FALSE	0
	17	GPM1_T21	19.1978	e14506_MB057_ProAla_05_Phospho_DIA	ProAla	1	0	FALSE	0
	18	GPM1_T21	20.1522	e14514_MB057_ProAla_06_Phospho_DIA	ProAla	1	0	FALSE	0
	19	GPM1_T21	20.4366	e14487_MB057_ProSer_01_Phospho_DIA	ProSer	1	0	FALSE	0
	20	GPM1_T21	19.417	e14492_MB057_ProSer_02_Phospho_DIA	ProSer	1	0	FALSE	0
	21	GPM1_T21	20.2479	e14496_MB057_ProSer_03_Phospho_DIA	ProSer	1	0	FALSE	0
	22	GPM1_T21	19.9262	e14504_MB057_ProSer_04_Phospho_DIA	ProSer	1	0	FALSE	0
	23	GPM1_T21	17.7525	e14508_MB057_ProSer_05_Phospho_DIA	ProSer	1	0	FALSE	0
	24	GPM1_T21	19.6606	e14511_MB057_ProSer_06_Phospho_DIA	ProSer	1	0	FALSE	0
	1	GPP1_S116	24.7299	e14488_MB057_ArgSer_01_Phospho_DIA	ArgSer	1	0	FALSE	0
	2	GPP1_S116	24.5979	e14491_MB057_ArgSer_02_Phospho_DIA	ArgSer	1	0	FALSE	0
	3	GPP1_S116	24.4419	e14498_MB057_ArgSer_03_Phospho_DIA	ArgSer	1	0	FALSE	0
	4	GPP1_S116	24.6433	e14503_MB057_ArgSer_04_Phospho_DIA	ArgSer	1	0	FALSE	0
	5	GPP1_S116	24.3485	e14509_MB057_ArgSer_05_Phospho_DIA	ArgSer	1	0	FALSE	0
	6	GPP1_S116	24.8392	e14512_MB057_ArgSer_06_Phospho_DIA	ArgSer	1	0	FALSE	0
	7	GPP1_S116	24.6414	e14486_MB057_Ctrl_01_Phospho_DIA	Ctrl	1	0	FALSE	0
	8	GPP1_S116	24.6878	e14494_MB057_Ctrl_02_Phospho_DIA	Ctrl	1	0	FALSE	0
	9	GPP1_S116	24.4218	e14497_MB057_Ctrl_03_Phospho_DIA	Ctrl	1	0	FALSE	0
	10	GPP1_S116	24.7183	e14501_MB057_Ctrl_04_Phospho_DIA	Ctrl	1	0	FALSE	0
	11	GPP1_S116	24.7206	e14507_MB057_Ctrl_05_Phospho_DIA	Ctrl	1	0	FALSE	0
	12	GPP1_S116	24.2232	e14513_MB057_Ctrl_06_Phospho_DIA	Ctrl	1	0	FALSE	0
	13	GPP1_S116	25.1316	e14489_MB057_ProAla_01_Phospho_DIA	ProAla	1	0	FALSE	0
	14	GPP1_S116	24.5525	e14493_MB057_ProAla_02_Phospho_DIA	ProAla	1	0	FALSE	0
	15	GPP1_S116	24.4227	e14499_MB057_ProAla_03_Phospho_DIA	ProAla	1	0	FALSE	0
	16	GPP1_S116	24.5404	e14502_MB057_ProAla_04_Phospho_DIA	ProAla	1	0	FALSE	0
	17	GPP1_S116	24.6119	e14506_MB057_ProAla_05_Phospho_DIA	ProAla	1	0	FALSE	0
	18	GPP1_S116	24.6101	e14514_MB057_ProAla_06_Phospho_DIA	ProAla	1	0	FALSE	0
	19	GPP1_S116	24.9732	e14487_MB057_ProSer_01_Phospho_DIA	ProSer	1	0	FALSE	0
	20	GPP1_S116	24.664	e14492_MB057_ProSer_02_Phospho_DIA	ProSer	1	0	FALSE	0
	21	GPP1_S116	24.947	e14496_MB057_ProSer_03_Phospho_DIA	ProSer	1	0	FALSE	0
	22	GPP1_S116	24.6641	e14504_MB057_ProSer_04_Phospho_DIA	ProSer	1	0	FALSE	0
	23	GPP1_S116	24.5179	e14508_MB057_ProSer_05_Phospho_DIA	ProSer	1	0	FALSE	0
	24	GPP1_S116	24.726	e14511_MB057_ProSer_06_Phospho_DIA	ProSer	1	0	FALSE	0
	2	GPP1_S90	16.8584	e14491_MB057_ArgSer_02_Phospho_DIA	ArgSer	1	0	FALSE	0
	5	GPP1_S90	16.9372	e14509_MB057_ArgSer_05_Phospho_DIA	ArgSer	1	0	FALSE	0
	6	GPP1_S90	16.966	e14512_MB057_ArgSer_06_Phospho_DIA	ArgSer	1	0	FALSE	0
	7	GPP1_S90	17.0469	e14486_MB057_Ctrl_01_Phospho_DIA	Ctrl	1	0	FALSE	0
	10	GPP1_S90	16.3956	e14501_MB057_Ctrl_04_Phospho_DIA	Ctrl	1	0	FALSE	0
	13	GPP1_S90	16.9247	e14489_MB057_ProAla_01_Phospho_DIA	ProAla	1	0	FALSE	0
	17	GPP1_S90	16.2127	e14506_MB057_ProAla_05_Phospho_DIA	ProAla	1	0	FALSE	0
	18	GPP1_S90	16.7818	e14514_MB057_ProAla_06_Phospho_DIA	ProAla	1	0	FALSE	0
	19	GPP1_S90	17.5783	e14487_MB057_ProSer_01_Phospho_DIA	ProSer	1	0	FALSE	0
	21	GPP1_S90	17.4253	e14496_MB057_ProSer_03_Phospho_DIA	ProSer	1	0	FALSE	0
	24	GPP1_S90	17.5468	e14511_MB057_ProSer_06_Phospho_DIA	ProSer	1	0	FALSE	0
	1	GPP2_S90	15.2782	e14488_MB057_ArgSer_01_Phospho_DIA	ArgSer	1	0	FALSE	0
	2	GPP2_S90	14.7755	e14491_MB057_ArgSer_02_Phospho_DIA	ArgSer	1	0	FALSE	0
	3	GPP2_S90	15.2579	e14498_MB057_ArgSer_03_Phospho_DIA	ArgSer	1	0	FALSE	0
	4	GPP2_S90	14.8244	e14503_MB057_ArgSer_04_Phospho_DIA	ArgSer	1	0	FALSE	0
	5	GPP2_S90	14.5276	e14509_MB057_ArgSer_05_Phospho_DIA	ArgSer	1	0	FALSE	0
	6	GPP2_S90	15.1438	e14512_MB057_ArgSer_06_Phospho_DIA	ArgSer	1	0	FALSE	0
	7	GPP2_S90	15.6359	e14486_MB057_Ctrl_01_Phospho_DIA	Ctrl	1	0	FALSE	0
	8	GPP2_S90	15.1522	e14494_MB057_Ctrl_02_Phospho_DIA	Ctrl	1	0	FALSE	0
	9	GPP2_S90	14.9265	e14497_MB057_Ctrl_03_Phospho_DIA	Ctrl	1	0	FALSE	0
	10	GPP2_S90	14.8775	e14501_MB057_Ctrl_04_Phospho_DIA	Ctrl	1	0	FALSE	0
	11	GPP2_S90	15.4469	e14507_MB057_Ctrl_05_Phospho_DIA	Ctrl	1	0	FALSE	0
	12	GPP2_S90	14.8737	e14513_MB057_Ctrl_06_Phospho_DIA	Ctrl	1	0	FALSE	0
	14	GPP2_S90	14.1976	e14493_MB057_ProAla_02_Phospho_DIA	ProAla	1	0	FALSE	0
	15	GPP2_S90	15.3189	e14499_MB057_ProAla_03_Phospho_DIA	ProAla	1	0	FALSE	0
	19	GPP2_S90	15.1073	e14487_MB057_ProSer_01_Phospho_DIA	ProSer	1	0	FALSE	0
	21	GPP2_S90	14.7541	e14496_MB057_ProSer_03_Phospho_DIA	ProSer	1	0	FALSE	0
	22	GPP2_S90	14.895	e14504_MB057_ProSer_04_Phospho_DIA	ProSer	1	0	FALSE	0
	23	GPP2_S90	13.8095	e14508_MB057_ProSer_05_Phospho_DIA	ProSer	1	0	FALSE	0
	24	GPP2_S90	14.5102	e14511_MB057_ProSer_06_Phospho_DIA	ProSer	1	0	FALSE	0
	1	GPR1_S373	20.2667	e14488_MB057_ArgSer_01_Phospho_DIA	ArgSer	3	0	FALSE	1
	2	GPR1_S373	20.8155	e14491_MB057_ArgSer_02_Phospho_DIA	ArgSer	5	-0.666667	FALSE	0
	3	GPR1_S373	20.5137	e14498_MB057_ArgSer_03_Phospho_DIA	ArgSer	5	-0.666667	FALSE	0
	4	GPR1_S373	20.0731	e14503_MB057_ArgSer_04_Phospho_DIA	ArgSer	5	-0.666667	FALSE	0
	5	GPR1_S373	20.4745	e14509_MB057_ArgSer_05_Phospho_DIA	ArgSer	5	-0.666667	FALSE	0
	6	GPR1_S373	19.7629	e14512_MB057_ArgSer_06_Phospho_DIA	ArgSer	5	-0.666667	FALSE	0
	7	GPR1_S373	19.6924	e14486_MB057_Ctrl_01_Phospho_DIA	Ctrl	3	0	FALSE	1
	8	GPR1_S373	20.6256	e14494_MB057_Ctrl_02_Phospho_DIA	Ctrl	5	-0.666667	FALSE	0
	9	GPR1_S373	20.2083	e14497_MB057_Ctrl_03_Phospho_DIA	Ctrl	3	0	FALSE	1
	10	GPR1_S373	20.6227	e14501_MB057_Ctrl_04_Phospho_DIA	Ctrl	5	-0.666667	FALSE	0
	11	GPR1_S373	19.6406	e14507_MB057_Ctrl_05_Phospho_DIA	Ctrl	5	-0.666667	FALSE	0
	12	GPR1_S373	20.8169	e14513_MB057_Ctrl_06_Phospho_DIA	Ctrl	5	-0.666667	FALSE	0
	13	GPR1_S373	20.2546	e14489_MB057_ProAla_01_Phospho_DIA	ProAla	3	0	FALSE	1
	14	GPR1_S373	20.0247	e14493_MB057_ProAla_02_Phospho_DIA	ProAla	3	0	FALSE	1
	15	GPR1_S373	20.0622	e14499_MB057_ProAla_03_Phospho_DIA	ProAla	3	0	FALSE	1
	16	GPR1_S373	20.4141	e14502_MB057_ProAla_04_Phospho_DIA	ProAla	5	-0.666667	FALSE	0
	17	GPR1_S373	20.2938	e14506_MB057_ProAla_05_Phospho_DIA	ProAla	5	-0.666667	FALSE	0
	18	GPR1_S373	20.6263	e14514_MB057_ProAla_06_Phospho_DIA	ProAla	5	-0.666667	FALSE	0
	19	GPR1_S373	20.2202	e14487_MB057_ProSer_01_Phospho_DIA	ProSer	5	-0.666667	FALSE	0
	20	GPR1_S373	20.5221	e14492_MB057_ProSer_02_Phospho_DIA	ProSer	5	-0.666667	FALSE	0
	21	GPR1_S373	20.2502	e14496_MB057_ProSer_03_Phospho_DIA	ProSer	3	0	FALSE	1
	22	GPR1_S373	20.2305	e14504_MB057_ProSer_04_Phospho_DIA	ProSer	3	0	FALSE	1
	23	GPR1_S373	20.7295	e14508_MB057_ProSer_05_Phospho_DIA	ProSer	5	-0.666667	FALSE	0
	24	GPR1_S373	20.319	e14511_MB057_ProSer_06_Phospho_DIA	ProSer	5	-0.666667	FALSE	0
	1	GPR1_S378	20.3962	e14488_MB057_ArgSer_01_Phospho_DIA	ArgSer	2	-1	FALSE	0
	2	GPR1_S378	20.9349	e14491_MB057_ArgSer_02_Phospho_DIA	ArgSer	2	-1	FALSE	0
	3	GPR1_S378	20.5137	e14498_MB057_ArgSer_03_Phospho_DIA	ArgSer	2	-1	FALSE	0
	4	GPR1_S378	19.6352	e14503_MB057_ArgSer_04_Phospho_DIA	ArgSer	2	-1	FALSE	0
	5	GPR1_S378	20.4745	e14509_MB057_ArgSer_05_Phospho_DIA	ArgSer	2	-1	FALSE	0
	6	GPR1_S378	19.7456	e14512_MB057_ArgSer_06_Phospho_DIA	ArgSer	2	-1	FALSE	0
	7	GPR1_S378	19.6924	e14486_MB057_Ctrl_01_Phospho_DIA	Ctrl	2	-1	FALSE	0
	8	GPR1_S378	20.6256	e14494_MB057_Ctrl_02_Phospho_DIA	Ctrl	2	-1	FALSE	0
	9	GPR1_S378	20.2267	e14497_MB057_Ctrl_03_Phospho_DIA	Ctrl	2	-1	FALSE	0
	10	GPR1_S378	20.6911	e14501_MB057_Ctrl_04_Phospho_DIA	Ctrl	2	-1	FALSE	0
	11	GPR1_S378	19.6406	e14507_MB057_Ctrl_05_Phospho_DIA	Ctrl	2	-1	FALSE	0
	12	GPR1_S378	20.8169	e14513_MB057_Ctrl_06_Phospho_DIA	Ctrl	2	-1	FALSE	0
	13	GPR1_S378	20.2546	e14489_MB057_ProAla_01_Phospho_DIA	ProAla	2	-1	FALSE	0
	14	GPR1_S378	20.0247	e14493_MB057_ProAla_02_Phospho_DIA	ProAla	2	-1	FALSE	0
	15	GPR1_S378	20.0622	e14499_MB057_ProAla_03_Phospho_DIA	ProAla	2	-1	FALSE	0
	16	GPR1_S378	20.1499	e14502_MB057_ProAla_04_Phospho_DIA	ProAla	2	-1	FALSE	0
	17	GPR1_S378	20.2615	e14506_MB057_ProAla_05_Phospho_DIA	ProAla	2	-1	FALSE	0
	18	GPR1_S378	20.6436	e14514_MB057_ProAla_06_Phospho_DIA	ProAla	2	-1	FALSE	0
	19	GPR1_S378	20.2018	e14487_MB057_ProSer_01_Phospho_DIA	ProSer	2	-1	FALSE	0
	20	GPR1_S378	20.5221	e14492_MB057_ProSer_02_Phospho_DIA	ProSer	2	-1	FALSE	0
	21	GPR1_S378	20.2502	e14496_MB057_ProSer_03_Phospho_DIA	ProSer	2	-1	FALSE	0
	22	GPR1_S378	20.2305	e14504_MB057_ProSer_04_Phospho_DIA	ProSer	2	-1	FALSE	0
	23	GPR1_S378	20.7295	e14508_MB057_ProSer_05_Phospho_DIA	ProSer	2	-1	FALSE	0
	24	GPR1_S378	20.319	e14511_MB057_ProSer_06_Phospho_DIA	ProSer	2	-1	FALSE	0
	1	GPR1_S402	17.9931	e14488_MB057_ArgSer_01_Phospho_DIA	ArgSer	1	0	FALSE	0
	2	GPR1_S402	16.0632	e14491_MB057_ArgSer_02_Phospho_DIA	ArgSer	1	0	FALSE	0
	5	GPR1_S402	17.5518	e14509_MB057_ArgSer_05_Phospho_DIA	ArgSer	1	0	FALSE	0
	12	GPR1_S402	17.9809	e14513_MB057_Ctrl_06_Phospho_DIA	Ctrl	1	0	FALSE	0
	1	GPR1_S481	23.7202	e14488_MB057_ArgSer_01_Phospho_DIA	ArgSer	1	0	FALSE	0
	3	GPR1_S481	23.9182	e14498_MB057_ArgSer_03_Phospho_DIA	ArgSer	1	0	FALSE	0
	4	GPR1_S481	23.6845	e14503_MB057_ArgSer_04_Phospho_DIA	ArgSer	1	0	FALSE	0
	5	GPR1_S481	23.6471	e14509_MB057_ArgSer_05_Phospho_DIA	ArgSer	1	0	FALSE	0
	6	GPR1_S481	23.7016	e14512_MB057_ArgSer_06_Phospho_DIA	ArgSer	1	0	FALSE	0
	7	GPR1_S481	23.9005	e14486_MB057_Ctrl_01_Phospho_DIA	Ctrl	1	0	FALSE	0
	8	GPR1_S481	23.9223	e14494_MB057_Ctrl_02_Phospho_DIA	Ctrl	1	0	FALSE	0
	9	GPR1_S481	23.7578	e14497_MB057_Ctrl_03_Phospho_DIA	Ctrl	1	0	FALSE	0
	10	GPR1_S481	23.9183	e14501_MB057_Ctrl_04_Phospho_DIA	Ctrl	1	0	FALSE	0
	11	GPR1_S481	23.7289	e14507_MB057_Ctrl_05_Phospho_DIA	Ctrl	1	0	FALSE	0
	12	GPR1_S481	23.7805	e14513_MB057_Ctrl_06_Phospho_DIA	Ctrl	1	0	FALSE	0
	13	GPR1_S481	23.616	e14489_MB057_ProAla_01_Phospho_DIA	ProAla	1	0	FALSE	0
	14	GPR1_S481	23.8307	e14493_MB057_ProAla_02_Phospho_DIA	ProAla	1	0	FALSE	0
	15	GPR1_S481	24.0534	e14499_MB057_ProAla_03_Phospho_DIA	ProAla	1	0	FALSE	0
	17	GPR1_S481	23.7246	e14506_MB057_ProAla_05_Phospho_DIA	ProAla	1	0	FALSE	0
	18	GPR1_S481	23.7795	e14514_MB057_ProAla_06_Phospho_DIA	ProAla	1	0	FALSE	0
	19	GPR1_S481	23.7325	e14487_MB057_ProSer_01_Phospho_DIA	ProSer	1	0	FALSE	0
	20	GPR1_S481	23.9046	e14492_MB057_ProSer_02_Phospho_DIA	ProSer	1	0	FALSE	0
	21	GPR1_S481	23.9155	e14496_MB057_ProSer_03_Phospho_DIA	ProSer	1	0	FALSE	0
	22	GPR1_S481	23.8765	e14504_MB057_ProSer_04_Phospho_DIA	ProSer	1	0	FALSE	0
	23	GPR1_S481	23.7718	e14508_MB057_ProSer_05_Phospho_DIA	ProSer	1	0	FALSE	0
	1	GPR1_S593	20.186	e14488_MB057_ArgSer_01_Phospho_DIA	ArgSer	1	0.5	TRUE	1
	2	GPR1_S593	21.0373	e14491_MB057_ArgSer_02_Phospho_DIA	ArgSer	1	0.5	TRUE	1
	3	GPR1_S593	20.9757	e14498_MB057_ArgSer_03_Phospho_DIA	ArgSer	2	0	FALSE	0
	4	GPR1_S593	20.973	e14503_MB057_ArgSer_04_Phospho_DIA	ArgSer	2	0	FALSE	0
	5	GPR1_S593	20.7129	e14509_MB057_ArgSer_05_Phospho_DIA	ArgSer	2	0	FALSE	0
	6	GPR1_S593	21.1967	e14512_MB057_ArgSer_06_Phospho_DIA	ArgSer	2	0	FALSE	0
	7	GPR1_S593	20.4652	e14486_MB057_Ctrl_01_Phospho_DIA	Ctrl	1	0.5	TRUE	1
	8	GPR1_S593	21.2593	e14494_MB057_Ctrl_02_Phospho_DIA	Ctrl	1	0.5	TRUE	1
	9	GPR1_S593	21.0491	e14497_MB057_Ctrl_03_Phospho_DIA	Ctrl	2	0	FALSE	0
	10	GPR1_S593	21.434	e14501_MB057_Ctrl_04_Phospho_DIA	Ctrl	2	0	FALSE	0
	11	GPR1_S593	20.7775	e14507_MB057_Ctrl_05_Phospho_DIA	Ctrl	2	0	FALSE	0
	12	GPR1_S593	20.8371	e14513_MB057_Ctrl_06_Phospho_DIA	Ctrl	2	0	FALSE	0
	13	GPR1_S593	21.2429	e14489_MB057_ProAla_01_Phospho_DIA	ProAla	2	0	FALSE	0
	14	GPR1_S593	21.1742	e14493_MB057_ProAla_02_Phospho_DIA	ProAla	2	0	FALSE	0
	15	GPR1_S593	21.2071	e14499_MB057_ProAla_03_Phospho_DIA	ProAla	1	0.5	TRUE	1
	16	GPR1_S593	21.2355	e14502_MB057_ProAla_04_Phospho_DIA	ProAla	2	0	FALSE	0
	17	GPR1_S593	20.921	e14506_MB057_ProAla_05_Phospho_DIA	ProAla	1	0.5	TRUE	1
	18	GPR1_S593	20.9758	e14514_MB057_ProAla_06_Phospho_DIA	ProAla	2	0	FALSE	0
	19	GPR1_S593	20.8897	e14487_MB057_ProSer_01_Phospho_DIA	ProSer	2	0	FALSE	0
	20	GPR1_S593	20.8845	e14492_MB057_ProSer_02_Phospho_DIA	ProSer	1	0.5	TRUE	1
	21	GPR1_S593	21.4038	e14496_MB057_ProSer_03_Phospho_DIA	ProSer	2	0	FALSE	0
	22	GPR1_S593	21.4469	e14504_MB057_ProSer_04_Phospho_DIA	ProSer	2	0	FALSE	0
	23	GPR1_S593	21.3218	e14508_MB057_ProSer_05_Phospho_DIA	ProSer	2	0	FALSE	0
	24	GPR1_S593	20.961	e14511_MB057_ProSer_06_Phospho_DIA	ProSer	2	0	FALSE	0
	1	GPR1_S860	20.6217	e14488_MB057_ArgSer_01_Phospho_DIA	ArgSer	2	0	FALSE	0
	2	GPR1_S860	20.7083	e14491_MB057_ArgSer_02_Phospho_DIA	ArgSer	2	0	FALSE	0
	3	GPR1_S860	20.805	e14498_MB057_ArgSer_03_Phospho_DIA	ArgSer	2	0	FALSE	0
	4	GPR1_S860	20.5842	e14503_MB057_ArgSer_04_Phospho_DIA	ArgSer	2	0	FALSE	0
	5	GPR1_S860	20.6532	e14509_MB057_ArgSer_05_Phospho_DIA	ArgSer	2	0	FALSE	0
	6	GPR1_S860	20.9499	e14512_MB057_ArgSer_06_Phospho_DIA	ArgSer	2	0	FALSE	0
	7	GPR1_S860	20.8862	e14486_MB057_Ctrl_01_Phospho_DIA	Ctrl	2	0	FALSE	0
	8	GPR1_S860	20.8249	e14494_MB057_Ctrl_02_Phospho_DIA	Ctrl	2	0	FALSE	0
	9	GPR1_S860	20.349	e14497_MB057_Ctrl_03_Phospho_DIA	Ctrl	2	0	FALSE	0
	10	GPR1_S860	20.8638	e14501_MB057_Ctrl_04_Phospho_DIA	Ctrl	2	0	FALSE	0
	11	GPR1_S860	21.0163	e14507_MB057_Ctrl_05_Phospho_DIA	Ctrl	2	0	FALSE	0
	12	GPR1_S860	20.6346	e14513_MB057_Ctrl_06_Phospho_DIA	Ctrl	2	0	FALSE	0
	13	GPR1_S860	20.9194	e14489_MB057_ProAla_01_Phospho_DIA	ProAla	2	0	FALSE	0
	14	GPR1_S860	20.4142	e14493_MB057_ProAla_02_Phospho_DIA	ProAla	2	0	FALSE	0
	15	GPR1_S860	20.9508	e14499_MB057_ProAla_03_Phospho_DIA	ProAla	2	0	FALSE	0
	16	GPR1_S860	20.9345	e14502_MB057_ProAla_04_Phospho_DIA	ProAla	2	0	FALSE	0
	17	GPR1_S860	20.4254	e14506_MB057_ProAla_05_Phospho_DIA	ProAla	2	0	FALSE	0
	18	GPR1_S860	20.4217	e14514_MB057_ProAla_06_Phospho_DIA	ProAla	2	0	FALSE	0
	19	GPR1_S860	20.9424	e14487_MB057_ProSer_01_Phospho_DIA	ProSer	2	0	FALSE	0
	20	GPR1_S860	20.9024	e14492_MB057_ProSer_02_Phospho_DIA	ProSer	2	0	FALSE	0
	21	GPR1_S860	20.8802	e14496_MB057_ProSer_03_Phospho_DIA	ProSer	2	0	FALSE	0
	22	GPR1_S860	20.9119	e14504_MB057_ProSer_04_Phospho_DIA	ProSer	2	0	FALSE	0
	23	GPR1_S860	20.8587	e14508_MB057_ProSer_05_Phospho_DIA	ProSer	2	0	FALSE	0
	24	GPR1_S860	21.3188	e14511_MB057_ProSer_06_Phospho_DIA	ProSer	2	0	FALSE	0
	2	GPR1_S884	19.6339	e14491_MB057_ArgSer_02_Phospho_DIA	ArgSer	1	0	FALSE	0
	3	GPR1_S884	20.0541	e14498_MB057_ArgSer_03_Phospho_DIA	ArgSer	1	0	FALSE	0
	6	GPR1_S884	19.9073	e14512_MB057_ArgSer_06_Phospho_DIA	ArgSer	1	0	FALSE	0
	9	GPR1_S884	20.386	e14497_MB057_Ctrl_03_Phospho_DIA	Ctrl	1	0	FALSE	0
	10	GPR1_S884	19.8742	e14501_MB057_Ctrl_04_Phospho_DIA	Ctrl	1	0	FALSE	0
	11	GPR1_S884	20.2358	e14507_MB057_Ctrl_05_Phospho_DIA	Ctrl	1	0	FALSE	0
	14	GPR1_S884	20.5361	e14493_MB057_ProAla_02_Phospho_DIA	ProAla	1	0	FALSE	0
	15	GPR1_S884	20.5397	e14499_MB057_ProAla_03_Phospho_DIA	ProAla	1	0	FALSE	0
	16	GPR1_S884	20.1792	e14502_MB057_ProAla_04_Phospho_DIA	ProAla	1	0	FALSE	0
	17	GPR1_S884	20.4216	e14506_MB057_ProAla_05_Phospho_DIA	ProAla	1	0	FALSE	0
	18	GPR1_S884	20.3548	e14514_MB057_ProAla_06_Phospho_DIA	ProAla	1	0	FALSE	0
	20	GPR1_S884	20.5872	e14492_MB057_ProSer_02_Phospho_DIA	ProSer	1	0	FALSE	0
	23	GPR1_S884	20.5722	e14508_MB057_ProSer_05_Phospho_DIA	ProSer	1	0	FALSE	0
	1	GPR1_S903	22.9041	e14488_MB057_ArgSer_01_Phospho_DIA	ArgSer	1	0	FALSE	0
	2	GPR1_S903	23.4236	e14491_MB057_ArgSer_02_Phospho_DIA	ArgSer	1	0	FALSE	0
	3	GPR1_S903	22.9957	e14498_MB057_ArgSer_03_Phospho_DIA	ArgSer	1	0	FALSE	0
	4	GPR1_S903	23.0864	e14503_MB057_ArgSer_04_Phospho_DIA	ArgSer	1	0	FALSE	0
	5	GPR1_S903	22.9033	e14509_MB057_ArgSer_05_Phospho_DIA	ArgSer	1	0	FALSE	0
	6	GPR1_S903	22.629	e14512_MB057_ArgSer_06_Phospho_DIA	ArgSer	1	0	FALSE	0
	7	GPR1_S903	22.4038	e14486_MB057_Ctrl_01_Phospho_DIA	Ctrl	1	0	FALSE	0
	8	GPR1_S903	23.3113	e14494_MB057_Ctrl_02_Phospho_DIA	Ctrl	1	0	FALSE	0
	9	GPR1_S903	22.9757	e14497_MB057_Ctrl_03_Phospho_DIA	Ctrl	1	0	FALSE	0
	10	GPR1_S903	23.1812	e14501_MB057_Ctrl_04_Phospho_DIA	Ctrl	1	0	FALSE	0
	11	GPR1_S903	22.3058	e14507_MB057_Ctrl_05_Phospho_DIA	Ctrl	1	0	FALSE	0
	12	GPR1_S903	22.8468	e14513_MB057_Ctrl_06_Phospho_DIA	Ctrl	1	0	FALSE	0
	13	GPR1_S903	22.7223	e14489_MB057_ProAla_01_Phospho_DIA	ProAla	1	0	FALSE	0
	14	GPR1_S903	22.9213	e14493_MB057_ProAla_02_Phospho_DIA	ProAla	1	0	FALSE	0
	15	GPR1_S903	23.2282	e14499_MB057_ProAla_03_Phospho_DIA	ProAla	1	0	FALSE	0
	16	GPR1_S903	23.2691	e14502_MB057_ProAla_04_Phospho_DIA	ProAla	1	0	FALSE	0
	17	GPR1_S903	22.86	e14506_MB057_ProAla_05_Phospho_DIA	ProAla	1	0	FALSE	0
	18	GPR1_S903	22.8037	e14514_MB057_ProAla_06_Phospho_DIA	ProAla	1	0	FALSE	0
	19	GPR1_S903	22.8065	e14487_MB057_ProSer_01_Phospho_DIA	ProSer	1	0	FALSE	0
	20	GPR1_S903	23.0051	e14492_MB057_ProSer_02_Phospho_DIA	ProSer	1	0	FALSE	0
	21	GPR1_S903	22.9328	e14496_MB057_ProSer_03_Phospho_DIA	ProSer	1	0	FALSE	0
	22	GPR1_S903	23.4044	e14504_MB057_ProSer_04_Phospho_DIA	ProSer	1	0	FALSE	0
	23	GPR1_S903	23.3841	e14508_MB057_ProSer_05_Phospho_DIA	ProSer	1	0	FALSE	0
	24	GPR1_S903	22.9752	e14511_MB057_ProSer_06_Phospho_DIA	ProSer	1	0	FALSE	0
	2	GPR1_T371	19.1151	e14491_MB057_ArgSer_02_Phospho_DIA	ArgSer	2	-1	FALSE	0
	3	GPR1_T371	19.2133	e14498_MB057_ArgSer_03_Phospho_DIA	ArgSer	2	-1	FALSE	0
	4	GPR1_T371	18.3727	e14503_MB057_ArgSer_04_Phospho_DIA	ArgSer	2	-1	FALSE	0
	5	GPR1_T371	19.6192	e14509_MB057_ArgSer_05_Phospho_DIA	ArgSer	2	-1	FALSE	0
	6	GPR1_T371	18.0625	e14512_MB057_ArgSer_06_Phospho_DIA	ArgSer	2	-1	FALSE	0
	8	GPR1_T371	19.1857	e14494_MB057_Ctrl_02_Phospho_DIA	Ctrl	2	-1	FALSE	0
	10	GPR1_T371	18.9222	e14501_MB057_Ctrl_04_Phospho_DIA	Ctrl	2	-1	FALSE	0
	11	GPR1_T371	17.2059	e14507_MB057_Ctrl_05_Phospho_DIA	Ctrl	2	-1	FALSE	0
	12	GPR1_T371	19.6988	e14513_MB057_Ctrl_06_Phospho_DIA	Ctrl	2	-1	FALSE	0
	16	GPR1_T371	18.7527	e14502_MB057_ProAla_04_Phospho_DIA	ProAla	2	-1	FALSE	0
	17	GPR1_T371	18.6637	e14506_MB057_ProAla_05_Phospho_DIA	ProAla	2	-1	FALSE	0
	18	GPR1_T371	18.9259	e14514_MB057_ProAla_06_Phospho_DIA	ProAla	2	-1	FALSE	0
	19	GPR1_T371	18.9752	e14487_MB057_ProSer_01_Phospho_DIA	ProSer	2	-1	FALSE	0
	20	GPR1_T371	19.6344	e14492_MB057_ProSer_02_Phospho_DIA	ProSer	2	-1	FALSE	0
	23	GPR1_T371	19.9852	e14508_MB057_ProSer_05_Phospho_DIA	ProSer	2	-1	FALSE	0
	24	GPR1_T371	18.8519	e14511_MB057_ProSer_06_Phospho_DIA	ProSer	2	-1	FALSE	0
	1	GPT2_S632	21.9315	e14488_MB057_ArgSer_01_Phospho_DIA	ArgSer	2	0.333333	FALSE	1
	2	GPT2_S632	22.0646	e14491_MB057_ArgSer_02_Phospho_DIA	ArgSer	2	0.333333	FALSE	1
	3	GPT2_S632	22.2431	e14498_MB057_ArgSer_03_Phospho_DIA	ArgSer	3	0	FALSE	0
	4	GPT2_S632	21.8862	e14503_MB057_ArgSer_04_Phospho_DIA	ArgSer	2	0.333333	FALSE	1
	5	GPT2_S632	21.9699	e14509_MB057_ArgSer_05_Phospho_DIA	ArgSer	2	0.333333	FALSE	1
	6	GPT2_S632	21.733	e14512_MB057_ArgSer_06_Phospho_DIA	ArgSer	2	0.333333	FALSE	1
	7	GPT2_S632	21.6801	e14486_MB057_Ctrl_01_Phospho_DIA	Ctrl	2	0.333333	FALSE	1
	8	GPT2_S632	22.0249	e14494_MB057_Ctrl_02_Phospho_DIA	Ctrl	3	0	FALSE	0
	9	GPT2_S632	22.0717	e14497_MB057_Ctrl_03_Phospho_DIA	Ctrl	3	0	FALSE	0
	10	GPT2_S632	22.171	e14501_MB057_Ctrl_04_Phospho_DIA	Ctrl	2	0.333333	FALSE	1
	11	GPT2_S632	21.606	e14507_MB057_Ctrl_05_Phospho_DIA	Ctrl	2	0.333333	FALSE	1
	12	GPT2_S632	22.2103	e14513_MB057_Ctrl_06_Phospho_DIA	Ctrl	3	0	FALSE	0
	13	GPT2_S632	21.9117	e14489_MB057_ProAla_01_Phospho_DIA	ProAla	2	0.333333	FALSE	1
	14	GPT2_S632	21.8571	e14493_MB057_ProAla_02_Phospho_DIA	ProAla	3	0	FALSE	0
	15	GPT2_S632	21.9994	e14499_MB057_ProAla_03_Phospho_DIA	ProAla	3	0	FALSE	0
	16	GPT2_S632	22.3192	e14502_MB057_ProAla_04_Phospho_DIA	ProAla	3	0	FALSE	0
	17	GPT2_S632	22.0174	e14506_MB057_ProAla_05_Phospho_DIA	ProAla	2	0.333333	FALSE	1
	18	GPT2_S632	21.9652	e14514_MB057_ProAla_06_Phospho_DIA	ProAla	2	0.333333	FALSE	1
	19	GPT2_S632	22.1312	e14487_MB057_ProSer_01_Phospho_DIA	ProSer	3	0	FALSE	0
	20	GPT2_S632	22.0497	e14492_MB057_ProSer_02_Phospho_DIA	ProSer	2	0.333333	FALSE	1
	21	GPT2_S632	21.7779	e14496_MB057_ProSer_03_Phospho_DIA	ProSer	2	0.333333	FALSE	1
	22	GPT2_S632	22.1938	e14504_MB057_ProSer_04_Phospho_DIA	ProSer	3	0	FALSE	0
	23	GPT2_S632	22.3845	e14508_MB057_ProSer_05_Phospho_DIA	ProSer	3	0	FALSE	0
	24	GPT2_S632	22.1664	e14511_MB057_ProSer_06_Phospho_DIA	ProSer	3	0	FALSE	0
	1	GPT2_S668	22.8929	e14488_MB057_ArgSer_01_Phospho_DIA	ArgSer	2	0	FALSE	2
	2	GPT2_S668	23.3341	e14491_MB057_ArgSer_02_Phospho_DIA	ArgSer	2	0	FALSE	2
	3	GPT2_S668	23.0243	e14498_MB057_ArgSer_03_Phospho_DIA	ArgSer	2	0	FALSE	2
	4	GPT2_S668	22.9167	e14503_MB057_ArgSer_04_Phospho_DIA	ArgSer	2	0	FALSE	2
	7	GPT2_S668	22.8184	e14486_MB057_Ctrl_01_Phospho_DIA	Ctrl	2	0	FALSE	2
	9	GPT2_S668	23.1751	e14497_MB057_Ctrl_03_Phospho_DIA	Ctrl	2	0	FALSE	2
	12	GPT2_S668	23.6888	e14513_MB057_Ctrl_06_Phospho_DIA	Ctrl	2	0	FALSE	2
	17	GPT2_S668	23.476	e14506_MB057_ProAla_05_Phospho_DIA	ProAla	2	0	FALSE	2
	19	GPT2_S668	22.7914	e14487_MB057_ProSer_01_Phospho_DIA	ProSer	2	0	FALSE	2
	20	GPT2_S668	23.8786	e14492_MB057_ProSer_02_Phospho_DIA	ProSer	4	-1	FALSE	0
	22	GPT2_S668	23.599	e14504_MB057_ProSer_04_Phospho_DIA	ProSer	2	0	FALSE	2
	1	GPT2_S671	21.4632	e14488_MB057_ArgSer_01_Phospho_DIA	ArgSer	2	0.6	TRUE	5
	2	GPT2_S671	22.065	e14491_MB057_ArgSer_02_Phospho_DIA	ArgSer	3	0.4	FALSE	4
	3	GPT2_S671	21.9585	e14498_MB057_ArgSer_03_Phospho_DIA	ArgSer	3	0.4	FALSE	4
	4	GPT2_S671	22.3452	e14503_MB057_ArgSer_04_Phospho_DIA	ArgSer	5	0	FALSE	4
	7	GPT2_S671	22.7408	e14486_MB057_Ctrl_01_Phospho_DIA	Ctrl	5	0	FALSE	4
	8	GPT2_S671	22.2863	e14494_MB057_Ctrl_02_Phospho_DIA	Ctrl	3	0.4	FALSE	4
	9	GPT2_S671	21.6038	e14497_MB057_Ctrl_03_Phospho_DIA	Ctrl	2	0.6	TRUE	5
	11	GPT2_S671	22.5641	e14507_MB057_Ctrl_05_Phospho_DIA	Ctrl	3	0.4	FALSE	4
	12	GPT2_S671	21.8602	e14513_MB057_Ctrl_06_Phospho_DIA	Ctrl	2	0.6	TRUE	5
	13	GPT2_S671	21.8163	e14489_MB057_ProAla_01_Phospho_DIA	ProAla	1	0.8	TRUE	4
	14	GPT2_S671	21.3477	e14493_MB057_ProAla_02_Phospho_DIA	ProAla	1	0.8	TRUE	4
	15	GPT2_S671	21.9848	e14499_MB057_ProAla_03_Phospho_DIA	ProAla	2	0.6	TRUE	5
	16	GPT2_S671	21.2765	e14502_MB057_ProAla_04_Phospho_DIA	ProAla	1	0.8	TRUE	4
	17	GPT2_S671	21.7639	e14506_MB057_ProAla_05_Phospho_DIA	ProAla	2	0.6	TRUE	5
	19	GPT2_S671	22.0073	e14487_MB057_ProSer_01_Phospho_DIA	ProSer	3	0.4	FALSE	4
	20	GPT2_S671	22.6733	e14492_MB057_ProSer_02_Phospho_DIA	ProSer	5	0	FALSE	2
	21	GPT2_S671	21.3521	e14496_MB057_ProSer_03_Phospho_DIA	ProSer	1	0.8	TRUE	4
	22	GPT2_S671	22.7093	e14504_MB057_ProSer_04_Phospho_DIA	ProSer	4	0.2	FALSE	5
	23	GPT2_S671	21.3353	e14508_MB057_ProSer_05_Phospho_DIA	ProSer	1	0.8	TRUE	4
	1	GPT2_S693	23.6171	e14488_MB057_ArgSer_01_Phospho_DIA	ArgSer	3	-0.5	FALSE	0
	2	GPT2_S693	24.2387	e14491_MB057_ArgSer_02_Phospho_DIA	ArgSer	3	-0.5	FALSE	0
	3	GPT2_S693	23.0864	e14498_MB057_ArgSer_03_Phospho_DIA	ArgSer	3	-0.5	FALSE	0
	4	GPT2_S693	23.4247	e14503_MB057_ArgSer_04_Phospho_DIA	ArgSer	3	-0.5	FALSE	0
	5	GPT2_S693	23.9703	e14509_MB057_ArgSer_05_Phospho_DIA	ArgSer	3	-0.5	FALSE	0
	6	GPT2_S693	22.5517	e14512_MB057_ArgSer_06_Phospho_DIA	ArgSer	1	0.5	TRUE	1
	7	GPT2_S693	22.781	e14486_MB057_Ctrl_01_Phospho_DIA	Ctrl	1	0.5	TRUE	1
	8	GPT2_S693	22.7688	e14494_MB057_Ctrl_02_Phospho_DIA	Ctrl	3	-0.5	FALSE	0
	9	GPT2_S693	23.8109	e14497_MB057_Ctrl_03_Phospho_DIA	Ctrl	3	-0.5	FALSE	0
	10	GPT2_S693	23.0662	e14501_MB057_Ctrl_04_Phospho_DIA	Ctrl	3	-0.5	FALSE	0
	11	GPT2_S693	22.687	e14507_MB057_Ctrl_05_Phospho_DIA	Ctrl	1	0.5	TRUE	1
	12	GPT2_S693	24.0381	e14513_MB057_Ctrl_06_Phospho_DIA	Ctrl	3	-0.5	FALSE	0
	13	GPT2_S693	22.7716	e14489_MB057_ProAla_01_Phospho_DIA	ProAla	1	0.5	TRUE	1
	14	GPT2_S693	22.8396	e14493_MB057_ProAla_02_Phospho_DIA	ProAla	1	0.5	TRUE	1
	15	GPT2_S693	23.0136	e14499_MB057_ProAla_03_Phospho_DIA	ProAla	1	0.5	TRUE	1
	16	GPT2_S693	23.4944	e14502_MB057_ProAla_04_Phospho_DIA	ProAla	3	-0.5	FALSE	0
	17	GPT2_S693	23.3186	e14506_MB057_ProAla_05_Phospho_DIA	ProAla	3	-0.5	FALSE	0
	18	GPT2_S693	23.9883	e14514_MB057_ProAla_06_Phospho_DIA	ProAla	3	-0.5	FALSE	0
	19	GPT2_S693	22.7294	e14487_MB057_ProSer_01_Phospho_DIA	ProSer	1	0.5	TRUE	1
	20	GPT2_S693	23.4201	e14492_MB057_ProSer_02_Phospho_DIA	ProSer	3	-0.5	FALSE	0
	21	GPT2_S693	22.8732	e14496_MB057_ProSer_03_Phospho_DIA	ProSer	1	0.5	TRUE	1
	22	GPT2_S693	23.3821	e14504_MB057_ProSer_04_Phospho_DIA	ProSer	3	-0.5	FALSE	0
	23	GPT2_S693	23.7598	e14508_MB057_ProSer_05_Phospho_DIA	ProSer	3	-0.5	FALSE	0
	24	GPT2_S693	23.3474	e14511_MB057_ProSer_06_Phospho_DIA	ProSer	3	-0.5	FALSE	0
	4	GPT2_T673	22.7039	e14503_MB057_ArgSer_04_Phospho_DIA	ArgSer	2	0	FALSE	2
	7	GPT2_T673	21.6918	e14486_MB057_Ctrl_01_Phospho_DIA	Ctrl	2	0	FALSE	2
	8	GPT2_T673	22.5308	e14494_MB057_Ctrl_02_Phospho_DIA	Ctrl	2	0	FALSE	2
	11	GPT2_T673	22.9682	e14507_MB057_Ctrl_05_Phospho_DIA	Ctrl	2	0	FALSE	2
	15	GPT2_T673	22.9308	e14499_MB057_ProAla_03_Phospho_DIA	ProAla	2	0	FALSE	2
	22	GPT2_T673	23.3306	e14504_MB057_ProSer_04_Phospho_DIA	ProSer	2	0	FALSE	2
	1	GPT2_T692	21.9249	e14488_MB057_ArgSer_01_Phospho_DIA	ArgSer	2	-1	FALSE	0
	2	GPT2_T692	22.8493	e14491_MB057_ArgSer_02_Phospho_DIA	ArgSer	2	-1	FALSE	0
	3	GPT2_T692	20.7585	e14498_MB057_ArgSer_03_Phospho_DIA	ArgSer	2	-1	FALSE	0
	4	GPT2_T692	21.407	e14503_MB057_ArgSer_04_Phospho_DIA	ArgSer	2	-1	FALSE	0
	5	GPT2_T692	22.5532	e14509_MB057_ArgSer_05_Phospho_DIA	ArgSer	2	-1	FALSE	0
	8	GPT2_T692	19.9321	e14494_MB057_Ctrl_02_Phospho_DIA	Ctrl	2	-1	FALSE	0
	9	GPT2_T692	22.0567	e14497_MB057_Ctrl_03_Phospho_DIA	Ctrl	2	-1	FALSE	0
	10	GPT2_T692	20.4593	e14501_MB057_Ctrl_04_Phospho_DIA	Ctrl	2	-1	FALSE	0
	12	GPT2_T692	22.4356	e14513_MB057_Ctrl_06_Phospho_DIA	Ctrl	2	-1	FALSE	0
	16	GPT2_T692	21.1402	e14502_MB057_ProAla_04_Phospho_DIA	ProAla	2	-1	FALSE	0
	17	GPT2_T692	21.0525	e14506_MB057_ProAla_05_Phospho_DIA	ProAla	2	-1	FALSE	0
	18	GPT2_T692	22.2106	e14514_MB057_ProAla_06_Phospho_DIA	ProAla	2	-1	FALSE	0
	20	GPT2_T692	21.1522	e14492_MB057_ProSer_02_Phospho_DIA	ProSer	2	-1	FALSE	0
	22	GPT2_T692	20.9922	e14504_MB057_ProSer_04_Phospho_DIA	ProSer	2	-1	FALSE	0
	23	GPT2_T692	21.9831	e14508_MB057_ProSer_05_Phospho_DIA	ProSer	2	-1	FALSE	0
	24	GPT2_T692	21.2088	e14511_MB057_ProSer_06_Phospho_DIA	ProSer	2	-1	FALSE	0
	1	GPX2_S158	19.6075	e14488_MB057_ArgSer_01_Phospho_DIA	ArgSer	1	0	FALSE	0
	4	GPX2_S158	19.6583	e14503_MB057_ArgSer_04_Phospho_DIA	ArgSer	1	0	FALSE	0
	5	GPX2_S158	19.714	e14509_MB057_ArgSer_05_Phospho_DIA	ArgSer	1	0	FALSE	0
	6	GPX2_S158	19.3075	e14512_MB057_ArgSer_06_Phospho_DIA	ArgSer	1	0	FALSE	0
	7	GPX2_S158	19.1713	e14486_MB057_Ctrl_01_Phospho_DIA	Ctrl	1	0	FALSE	0
	9	GPX2_S158	18.9368	e14497_MB057_Ctrl_03_Phospho_DIA	Ctrl	1	0	FALSE	0
	11	GPX2_S158	20.1845	e14507_MB057_Ctrl_05_Phospho_DIA	Ctrl	1	0	FALSE	0
	12	GPX2_S158	19.9577	e14513_MB057_Ctrl_06_Phospho_DIA	Ctrl	1	0	FALSE	0
	13	GPX2_S158	19.834	e14489_MB057_ProAla_01_Phospho_DIA	ProAla	1	0	FALSE	0
	14	GPX2_S158	19.417	e14493_MB057_ProAla_02_Phospho_DIA	ProAla	1	0	FALSE	0
	15	GPX2_S158	19.2391	e14499_MB057_ProAla_03_Phospho_DIA	ProAla	1	0	FALSE	0
	16	GPX2_S158	19.3114	e14502_MB057_ProAla_04_Phospho_DIA	ProAla	1	0	FALSE	0
	17	GPX2_S158	19.2897	e14506_MB057_ProAla_05_Phospho_DIA	ProAla	1	0	FALSE	0
	23	GPX2_S158	19.817	e14508_MB057_ProSer_05_Phospho_DIA	ProSer	1	0	FALSE	0
	24	GPX2_S158	19.9394	e14511_MB057_ProSer_06_Phospho_DIA	ProSer	1	0	FALSE	0
	1	GPX2_S4	21.2207	e14488_MB057_ArgSer_01_Phospho_DIA	ArgSer	1	0	FALSE	0
	2	GPX2_S4	21.2519	e14491_MB057_ArgSer_02_Phospho_DIA	ArgSer	1	0	FALSE	0
	3	GPX2_S4	21.2438	e14498_MB057_ArgSer_03_Phospho_DIA	ArgSer	1	0	FALSE	0
	4	GPX2_S4	21.2495	e14503_MB057_ArgSer_04_Phospho_DIA	ArgSer	1	0	FALSE	0
	5	GPX2_S4	21.0895	e14509_MB057_ArgSer_05_Phospho_DIA	ArgSer	1	0	FALSE	0
	6	GPX2_S4	21.2857	e14512_MB057_ArgSer_06_Phospho_DIA	ArgSer	1	0	FALSE	0
	7	GPX2_S4	21.6095	e14486_MB057_Ctrl_01_Phospho_DIA	Ctrl	1	0	FALSE	0
	8	GPX2_S4	21.284	e14494_MB057_Ctrl_02_Phospho_DIA	Ctrl	1	0	FALSE	0
	9	GPX2_S4	21.2569	e14497_MB057_Ctrl_03_Phospho_DIA	Ctrl	1	0	FALSE	0
	10	GPX2_S4	21.3844	e14501_MB057_Ctrl_04_Phospho_DIA	Ctrl	1	0	FALSE	0
	11	GPX2_S4	21.3536	e14507_MB057_Ctrl_05_Phospho_DIA	Ctrl	1	0	FALSE	0
	12	GPX2_S4	20.861	e14513_MB057_Ctrl_06_Phospho_DIA	Ctrl	1	0	FALSE	0
	13	GPX2_S4	21.26	e14489_MB057_ProAla_01_Phospho_DIA	ProAla	1	0	FALSE	0
	14	GPX2_S4	21.2646	e14493_MB057_ProAla_02_Phospho_DIA	ProAla	1	0	FALSE	0
	15	GPX2_S4	21.2616	e14499_MB057_ProAla_03_Phospho_DIA	ProAla	1	0	FALSE	0
	16	GPX2_S4	21.3013	e14502_MB057_ProAla_04_Phospho_DIA	ProAla	1	0	FALSE	0
	17	GPX2_S4	21.5504	e14506_MB057_ProAla_05_Phospho_DIA	ProAla	1	0	FALSE	0
	18	GPX2_S4	21.3812	e14514_MB057_ProAla_06_Phospho_DIA	ProAla	1	0	FALSE	0
	19	GPX2_S4	21.3023	e14487_MB057_ProSer_01_Phospho_DIA	ProSer	1	0	FALSE	0
	20	GPX2_S4	21.502	e14492_MB057_ProSer_02_Phospho_DIA	ProSer	1	0	FALSE	0
	21	GPX2_S4	21.705	e14496_MB057_ProSer_03_Phospho_DIA	ProSer	1	0	FALSE	0
	22	GPX2_S4	21.2048	e14504_MB057_ProSer_04_Phospho_DIA	ProSer	1	0	FALSE	0
	23	GPX2_S4	21.5606	e14508_MB057_ProSer_05_Phospho_DIA	ProSer	1	0	FALSE	0
	24	GPX2_S4	21.5057	e14511_MB057_ProSer_06_Phospho_DIA	ProSer	1	0	FALSE	0
	1	GRE2_S333	22.0783	e14488_MB057_ArgSer_01_Phospho_DIA	ArgSer	1	0	FALSE	0
	2	GRE2_S333	21.9987	e14491_MB057_ArgSer_02_Phospho_DIA	ArgSer	1	0	FALSE	0
	3	GRE2_S333	22.1448	e14498_MB057_ArgSer_03_Phospho_DIA	ArgSer	1	0	FALSE	0
	4	GRE2_S333	22.102	e14503_MB057_ArgSer_04_Phospho_DIA	ArgSer	1	0	FALSE	0
	5	GRE2_S333	22.0319	e14509_MB057_ArgSer_05_Phospho_DIA	ArgSer	1	0	FALSE	0
	6	GRE2_S333	22.0653	e14512_MB057_ArgSer_06_Phospho_DIA	ArgSer	1	0	FALSE	0
	7	GRE2_S333	20.8275	e14486_MB057_Ctrl_01_Phospho_DIA	Ctrl	1	0	FALSE	0
	8	GRE2_S333	20.5553	e14494_MB057_Ctrl_02_Phospho_DIA	Ctrl	1	0	FALSE	0
	9	GRE2_S333	20.6624	e14497_MB057_Ctrl_03_Phospho_DIA	Ctrl	1	0	FALSE	0
	10	GRE2_S333	20.7991	e14501_MB057_Ctrl_04_Phospho_DIA	Ctrl	1	0	FALSE	0
	11	GRE2_S333	20.478	e14507_MB057_Ctrl_05_Phospho_DIA	Ctrl	1	0	FALSE	0
	12	GRE2_S333	20.7999	e14513_MB057_Ctrl_06_Phospho_DIA	Ctrl	1	0	FALSE	0
	13	GRE2_S333	21.6828	e14489_MB057_ProAla_01_Phospho_DIA	ProAla	1	0	FALSE	0
	14	GRE2_S333	21.5376	e14493_MB057_ProAla_02_Phospho_DIA	ProAla	1	0	FALSE	0
	15	GRE2_S333	21.7015	e14499_MB057_ProAla_03_Phospho_DIA	ProAla	1	0	FALSE	0
	16	GRE2_S333	21.4516	e14502_MB057_ProAla_04_Phospho_DIA	ProAla	1	0	FALSE	0
	17	GRE2_S333	21.5652	e14506_MB057_ProAla_05_Phospho_DIA	ProAla	1	0	FALSE	0
	18	GRE2_S333	21.3118	e14514_MB057_ProAla_06_Phospho_DIA	ProAla	1	0	FALSE	0
	19	GRE2_S333	22.536	e14487_MB057_ProSer_01_Phospho_DIA	ProSer	1	0	FALSE	0
	20	GRE2_S333	22.3649	e14492_MB057_ProSer_02_Phospho_DIA	ProSer	1	0	FALSE	0
	21	GRE2_S333	22.4553	e14496_MB057_ProSer_03_Phospho_DIA	ProSer	1	0	FALSE	0
	22	GRE2_S333	22.2582	e14504_MB057_ProSer_04_Phospho_DIA	ProSer	1	0	FALSE	0
	23	GRE2_S333	22.4461	e14508_MB057_ProSer_05_Phospho_DIA	ProSer	1	0	FALSE	0
	24	GRE2_S333	22.5977	e14511_MB057_ProSer_06_Phospho_DIA	ProSer	1	0	FALSE	0
	1	GRH1_S155	23.4968	e14488_MB057_ArgSer_01_Phospho_DIA	ArgSer	3	0.25	FALSE	1
	2	GRH1_S155	23.7273	e14491_MB057_ArgSer_02_Phospho_DIA	ArgSer	3	0.25	FALSE	1
	3	GRH1_S155	23.551	e14498_MB057_ArgSer_03_Phospho_DIA	ArgSer	3	0.25	FALSE	1
	4	GRH1_S155	23.6047	e14503_MB057_ArgSer_04_Phospho_DIA	ArgSer	2	0.5	TRUE	2
	5	GRH1_S155	23.5061	e14509_MB057_ArgSer_05_Phospho_DIA	ArgSer	3	0.25	FALSE	1
	6	GRH1_S155	23.1322	e14512_MB057_ArgSer_06_Phospho_DIA	ArgSer	2	0.5	TRUE	2
	7	GRH1_S155	23.5504	e14486_MB057_Ctrl_01_Phospho_DIA	Ctrl	3	0.25	FALSE	1
	8	GRH1_S155	23.6411	e14494_MB057_Ctrl_02_Phospho_DIA	Ctrl	3	0.25	FALSE	1
	9	GRH1_S155	23.6415	e14497_MB057_Ctrl_03_Phospho_DIA	Ctrl	3	0.25	FALSE	1
	10	GRH1_S155	23.6342	e14501_MB057_Ctrl_04_Phospho_DIA	Ctrl	3	0.25	FALSE	1
	11	GRH1_S155	23.3807	e14507_MB057_Ctrl_05_Phospho_DIA	Ctrl	3	0.25	FALSE	1
	12	GRH1_S155	23.6601	e14513_MB057_Ctrl_06_Phospho_DIA	Ctrl	3	0.25	FALSE	1
	13	GRH1_S155	23.3157	e14489_MB057_ProAla_01_Phospho_DIA	ProAla	3	0.25	FALSE	1
	14	GRH1_S155	23.4716	e14493_MB057_ProAla_02_Phospho_DIA	ProAla	2	0.5	TRUE	2
	15	GRH1_S155	23.6336	e14499_MB057_ProAla_03_Phospho_DIA	ProAla	3	0.25	FALSE	1
	16	GRH1_S155	23.6823	e14502_MB057_ProAla_04_Phospho_DIA	ProAla	3	0.25	FALSE	1
	17	GRH1_S155	23.8056	e14506_MB057_ProAla_05_Phospho_DIA	ProAla	3	0.25	FALSE	1
	18	GRH1_S155	23.4655	e14514_MB057_ProAla_06_Phospho_DIA	ProAla	2	0.5	TRUE	2
	19	GRH1_S155	23.4459	e14487_MB057_ProSer_01_Phospho_DIA	ProSer	3	0.25	FALSE	1
	20	GRH1_S155	23.7821	e14492_MB057_ProSer_02_Phospho_DIA	ProSer	4	0	FALSE	0
	21	GRH1_S155	23.7072	e14496_MB057_ProSer_03_Phospho_DIA	ProSer	4	0	FALSE	0
	22	GRH1_S155	23.6148	e14504_MB057_ProSer_04_Phospho_DIA	ProSer	4	0	FALSE	0
	23	GRH1_S155	23.7361	e14508_MB057_ProSer_05_Phospho_DIA	ProSer	3	0.25	FALSE	1
	24	GRH1_S155	23.4502	e14511_MB057_ProSer_06_Phospho_DIA	ProSer	4	0	FALSE	0
	2	GRH1_S355	17.553	e14491_MB057_ArgSer_02_Phospho_DIA	ArgSer	1	0	FALSE	0
	4	GRH1_S355	17.2441	e14503_MB057_ArgSer_04_Phospho_DIA	ArgSer	1	0	FALSE	0
	10	GRH1_S355	17.8229	e14501_MB057_Ctrl_04_Phospho_DIA	Ctrl	1	0	FALSE	0
	13	GRH1_S355	20.3236	e14489_MB057_ProAla_01_Phospho_DIA	ProAla	1	0	FALSE	0
	15	GRH1_S355	17.2325	e14499_MB057_ProAla_03_Phospho_DIA	ProAla	1	0	FALSE	0
	17	GRH1_S355	17.5912	e14506_MB057_ProAla_05_Phospho_DIA	ProAla	1	0	FALSE	0
	19	GRH1_S355	20.2828	e14487_MB057_ProSer_01_Phospho_DIA	ProSer	1	0	FALSE	0
	21	GRH1_S355	16.9957	e14496_MB057_ProSer_03_Phospho_DIA	ProSer	1	0	FALSE	0
	1	GRH1_S358	19.6821	e14488_MB057_ArgSer_01_Phospho_DIA	ArgSer	2	0	FALSE	0
	2	GRH1_S358	19.1774	e14491_MB057_ArgSer_02_Phospho_DIA	ArgSer	1	0.5	TRUE	1
	5	GRH1_S358	19.361	e14509_MB057_ArgSer_05_Phospho_DIA	ArgSer	1	0.5	TRUE	1
	6	GRH1_S358	16.9021	e14512_MB057_ArgSer_06_Phospho_DIA	ArgSer	2	0	FALSE	0
	8	GRH1_S358	18.66	e14494_MB057_Ctrl_02_Phospho_DIA	Ctrl	1	0.5	TRUE	1
	9	GRH1_S358	18.7825	e14497_MB057_Ctrl_03_Phospho_DIA	Ctrl	1	0.5	TRUE	1
	13	GRH1_S358	19.2371	e14489_MB057_ProAla_01_Phospho_DIA	ProAla	1	0.5	TRUE	1
	14	GRH1_S358	19.2269	e14493_MB057_ProAla_02_Phospho_DIA	ProAla	1	0.5	TRUE	1
	17	GRH1_S358	17.6651	e14506_MB057_ProAla_05_Phospho_DIA	ProAla	1	0.5	TRUE	1
	19	GRH1_S358	19.098	e14487_MB057_ProSer_01_Phospho_DIA	ProSer	1	0.5	TRUE	1
	20	GRH1_S358	17.7874	e14492_MB057_ProSer_02_Phospho_DIA	ProSer	1	0.5	TRUE	1
	22	GRH1_S358	19.0322	e14504_MB057_ProSer_04_Phospho_DIA	ProSer	1	0.5	TRUE	1
	23	GRH1_S358	17.7565	e14508_MB057_ProSer_05_Phospho_DIA	ProSer	1	0.5	TRUE	1
	1	GRR1_S1101	20.904	e14488_MB057_ArgSer_01_Phospho_DIA	ArgSer	1	0.5	TRUE	1
	2	GRR1_S1101	20.0469	e14491_MB057_ArgSer_02_Phospho_DIA	ArgSer	1	0.5	TRUE	1
	3	GRR1_S1101	20.0998	e14498_MB057_ArgSer_03_Phospho_DIA	ArgSer	1	0.5	TRUE	1
	4	GRR1_S1101	19.633	e14503_MB057_ArgSer_04_Phospho_DIA	ArgSer	1	0.5	TRUE	1
	5	GRR1_S1101	20.8138	e14509_MB057_ArgSer_05_Phospho_DIA	ArgSer	1	0.5	TRUE	1
	6	GRR1_S1101	20.0668	e14512_MB057_ArgSer_06_Phospho_DIA	ArgSer	1	0.5	TRUE	1
	7	GRR1_S1101	20.397	e14486_MB057_Ctrl_01_Phospho_DIA	Ctrl	1	0.5	TRUE	1
	8	GRR1_S1101	20.0203	e14494_MB057_Ctrl_02_Phospho_DIA	Ctrl	1	0.5	TRUE	1
	9	GRR1_S1101	20.0608	e14497_MB057_Ctrl_03_Phospho_DIA	Ctrl	1	0.5	TRUE	1
	10	GRR1_S1101	20.1849	e14501_MB057_Ctrl_04_Phospho_DIA	Ctrl	1	0.5	TRUE	1
	11	GRR1_S1101	20.3666	e14507_MB057_Ctrl_05_Phospho_DIA	Ctrl	1	0.5	TRUE	1
	12	GRR1_S1101	20.923	e14513_MB057_Ctrl_06_Phospho_DIA	Ctrl	1	0.5	TRUE	1
	13	GRR1_S1101	20.1384	e14489_MB057_ProAla_01_Phospho_DIA	ProAla	1	0.5	TRUE	1
	14	GRR1_S1101	20.1261	e14493_MB057_ProAla_02_Phospho_DIA	ProAla	1	0.5	TRUE	1
	15	GRR1_S1101	20.0945	e14499_MB057_ProAla_03_Phospho_DIA	ProAla	1	0.5	TRUE	1
	16	GRR1_S1101	19.9994	e14502_MB057_ProAla_04_Phospho_DIA	ProAla	1	0.5	TRUE	1
	17	GRR1_S1101	20.2456	e14506_MB057_ProAla_05_Phospho_DIA	ProAla	1	0.5	TRUE	1
	18	GRR1_S1101	19.4965	e14514_MB057_ProAla_06_Phospho_DIA	ProAla	1	0.5	TRUE	1
	19	GRR1_S1101	20.1408	e14487_MB057_ProSer_01_Phospho_DIA	ProSer	1	0.5	TRUE	1
	20	GRR1_S1101	19.2408	e14492_MB057_ProSer_02_Phospho_DIA	ProSer	1	0.5	TRUE	1
	21	GRR1_S1101	19.9294	e14496_MB057_ProSer_03_Phospho_DIA	ProSer	1	0.5	TRUE	1
	22	GRR1_S1101	19.611	e14504_MB057_ProSer_04_Phospho_DIA	ProSer	1	0.5	TRUE	1
	23	GRR1_S1101	19.8196	e14508_MB057_ProSer_05_Phospho_DIA	ProSer	1	0.5	TRUE	1
	24	GRR1_S1101	20.5937	e14511_MB057_ProSer_06_Phospho_DIA	ProSer	1	0.5	TRUE	1
	1	GRR1_S199	22.4055	e14488_MB057_ArgSer_01_Phospho_DIA	ArgSer	2	0	FALSE	0
	2	GRR1_S199	22.325	e14491_MB057_ArgSer_02_Phospho_DIA	ArgSer	2	0	FALSE	0
	3	GRR1_S199	22.2902	e14498_MB057_ArgSer_03_Phospho_DIA	ArgSer	2	0	FALSE	0
	4	GRR1_S199	22.2392	e14503_MB057_ArgSer_04_Phospho_DIA	ArgSer	2	0	FALSE	0
	5	GRR1_S199	22.1213	e14509_MB057_ArgSer_05_Phospho_DIA	ArgSer	2	0	FALSE	0
	6	GRR1_S199	22.3506	e14512_MB057_ArgSer_06_Phospho_DIA	ArgSer	2	0	FALSE	0
	7	GRR1_S199	22.3107	e14486_MB057_Ctrl_01_Phospho_DIA	Ctrl	2	0	FALSE	0
	8	GRR1_S199	22.1911	e14494_MB057_Ctrl_02_Phospho_DIA	Ctrl	2	0	FALSE	0
	9	GRR1_S199	22.3174	e14497_MB057_Ctrl_03_Phospho_DIA	Ctrl	2	0	FALSE	0
	10	GRR1_S199	22.2272	e14501_MB057_Ctrl_04_Phospho_DIA	Ctrl	2	0	FALSE	0
	11	GRR1_S199	22.6674	e14507_MB057_Ctrl_05_Phospho_DIA	Ctrl	2	0	FALSE	0
	12	GRR1_S199	22.266	e14513_MB057_Ctrl_06_Phospho_DIA	Ctrl	2	0	FALSE	0
	13	GRR1_S199	22.1273	e14489_MB057_ProAla_01_Phospho_DIA	ProAla	2	0	FALSE	0
	14	GRR1_S199	22.3065	e14493_MB057_ProAla_02_Phospho_DIA	ProAla	2	0	FALSE	0
	15	GRR1_S199	22.3235	e14499_MB057_ProAla_03_Phospho_DIA	ProAla	2	0	FALSE	0
	16	GRR1_S199	22.1871	e14502_MB057_ProAla_04_Phospho_DIA	ProAla	2	0	FALSE	0
	17	GRR1_S199	22.0362	e14506_MB057_ProAla_05_Phospho_DIA	ProAla	2	0	FALSE	0
	18	GRR1_S199	22.1276	e14514_MB057_ProAla_06_Phospho_DIA	ProAla	2	0	FALSE	0
	19	GRR1_S199	22.4468	e14487_MB057_ProSer_01_Phospho_DIA	ProSer	2	0	FALSE	0
	20	GRR1_S199	22.2986	e14492_MB057_ProSer_02_Phospho_DIA	ProSer	2	0	FALSE	0
	21	GRR1_S199	22.2145	e14496_MB057_ProSer_03_Phospho_DIA	ProSer	2	0	FALSE	0
	22	GRR1_S199	22.1533	e14504_MB057_ProSer_04_Phospho_DIA	ProSer	2	0	FALSE	0
	23	GRR1_S199	22.1685	e14508_MB057_ProSer_05_Phospho_DIA	ProSer	2	0	FALSE	0
	24	GRR1_S199	22.3137	e14511_MB057_ProSer_06_Phospho_DIA	ProSer	2	0	FALSE	0
	1	GRR1_S899	21.6031	e14488_MB057_ArgSer_01_Phospho_DIA	ArgSer	1	0	FALSE	0
	2	GRR1_S899	21.623	e14491_MB057_ArgSer_02_Phospho_DIA	ArgSer	1	0	FALSE	0
	3	GRR1_S899	21.1229	e14498_MB057_ArgSer_03_Phospho_DIA	ArgSer	1	0	FALSE	0
	4	GRR1_S899	21.3774	e14503_MB057_ArgSer_04_Phospho_DIA	ArgSer	1	0	FALSE	0
	9	GRR1_S899	21.523	e14497_MB057_Ctrl_03_Phospho_DIA	Ctrl	1	0	FALSE	0
	11	GRR1_S899	21.5901	e14507_MB057_Ctrl_05_Phospho_DIA	Ctrl	1	0	FALSE	0
	12	GRR1_S899	21.1796	e14513_MB057_Ctrl_06_Phospho_DIA	Ctrl	1	0	FALSE	0
	19	GRR1_S899	20.747	e14487_MB057_ProSer_01_Phospho_DIA	ProSer	1	0	FALSE	0
	22	GRR1_S899	21.6892	e14504_MB057_ProSer_04_Phospho_DIA	ProSer	1	0	FALSE	0
	23	GRR1_S899	21.713	e14508_MB057_ProSer_05_Phospho_DIA	ProSer	1	0	FALSE	0
	24	GRR1_S899	21.5645	e14511_MB057_ProSer_06_Phospho_DIA	ProSer	1	0	FALSE	0
	1	GRS1_S226	24.2307	e14488_MB057_ArgSer_01_Phospho_DIA	ArgSer	2	0	FALSE	0
	2	GRS1_S226	23.8453	e14491_MB057_ArgSer_02_Phospho_DIA	ArgSer	2	0	FALSE	0
	3	GRS1_S226	23.8398	e14498_MB057_ArgSer_03_Phospho_DIA	ArgSer	2	0	FALSE	0
	4	GRS1_S226	24.1829	e14503_MB057_ArgSer_04_Phospho_DIA	ArgSer	2	0	FALSE	0
	5	GRS1_S226	24.0187	e14509_MB057_ArgSer_05_Phospho_DIA	ArgSer	2	0	FALSE	0
	6	GRS1_S226	24.0713	e14512_MB057_ArgSer_06_Phospho_DIA	ArgSer	2	0	FALSE	0
	7	GRS1_S226	23.9636	e14486_MB057_Ctrl_01_Phospho_DIA	Ctrl	2	0	FALSE	0
	8	GRS1_S226	23.8318	e14494_MB057_Ctrl_02_Phospho_DIA	Ctrl	2	0	FALSE	0
	9	GRS1_S226	23.7361	e14497_MB057_Ctrl_03_Phospho_DIA	Ctrl	2	0	FALSE	0
	10	GRS1_S226	23.8006	e14501_MB057_Ctrl_04_Phospho_DIA	Ctrl	2	0	FALSE	0
	11	GRS1_S226	23.5998	e14507_MB057_Ctrl_05_Phospho_DIA	Ctrl	2	0	FALSE	0
	12	GRS1_S226	23.9963	e14513_MB057_Ctrl_06_Phospho_DIA	Ctrl	2	0	FALSE	0
	13	GRS1_S226	24.0513	e14489_MB057_ProAla_01_Phospho_DIA	ProAla	2	0	FALSE	0
	14	GRS1_S226	24.0969	e14493_MB057_ProAla_02_Phospho_DIA	ProAla	2	0	FALSE	0
	15	GRS1_S226	23.8921	e14499_MB057_ProAla_03_Phospho_DIA	ProAla	2	0	FALSE	0
	16	GRS1_S226	23.948	e14502_MB057_ProAla_04_Phospho_DIA	ProAla	2	0	FALSE	0
	17	GRS1_S226	24.2831	e14506_MB057_ProAla_05_Phospho_DIA	ProAla	2	0	FALSE	0
	18	GRS1_S226	24.1208	e14514_MB057_ProAla_06_Phospho_DIA	ProAla	2	0	FALSE	0
	19	GRS1_S226	23.9212	e14487_MB057_ProSer_01_Phospho_DIA	ProSer	2	0	FALSE	0
	20	GRS1_S226	24.3949	e14492_MB057_ProSer_02_Phospho_DIA	ProSer	2	0	FALSE	0
	21	GRS1_S226	24.2063	e14496_MB057_ProSer_03_Phospho_DIA	ProSer	2	0	FALSE	0
	22	GRS1_S226	24.289	e14504_MB057_ProSer_04_Phospho_DIA	ProSer	2	0	FALSE	0
	23	GRS1_S226	24.3495	e14508_MB057_ProSer_05_Phospho_DIA	ProSer	2	0	FALSE	0
	24	GRS1_S226	24.6186	e14511_MB057_ProSer_06_Phospho_DIA	ProSer	2	0	FALSE	0
	1	GRS1_S45	17.1463	e14488_MB057_ArgSer_01_Phospho_DIA	ArgSer	1	0	FALSE	0
	2	GRS1_S45	17.2557	e14491_MB057_ArgSer_02_Phospho_DIA	ArgSer	1	0	FALSE	0
	3	GRS1_S45	17.4457	e14498_MB057_ArgSer_03_Phospho_DIA	ArgSer	1	0	FALSE	0
	4	GRS1_S45	16.5986	e14503_MB057_ArgSer_04_Phospho_DIA	ArgSer	1	0	FALSE	0
	5	GRS1_S45	17.5708	e14509_MB057_ArgSer_05_Phospho_DIA	ArgSer	1	0	FALSE	0
	6	GRS1_S45	17.6483	e14512_MB057_ArgSer_06_Phospho_DIA	ArgSer	1	0	FALSE	0
	7	GRS1_S45	17.3915	e14486_MB057_Ctrl_01_Phospho_DIA	Ctrl	1	0	FALSE	0
	8	GRS1_S45	17.7835	e14494_MB057_Ctrl_02_Phospho_DIA	Ctrl	1	0	FALSE	0
	9	GRS1_S45	17.7405	e14497_MB057_Ctrl_03_Phospho_DIA	Ctrl	1	0	FALSE	0
	10	GRS1_S45	17.6283	e14501_MB057_Ctrl_04_Phospho_DIA	Ctrl	1	0	FALSE	0
	11	GRS1_S45	18.0595	e14507_MB057_Ctrl_05_Phospho_DIA	Ctrl	1	0	FALSE	0
	12	GRS1_S45	17.7062	e14513_MB057_Ctrl_06_Phospho_DIA	Ctrl	1	0	FALSE	0
	13	GRS1_S45	17.7893	e14489_MB057_ProAla_01_Phospho_DIA	ProAla	1	0	FALSE	0
	14	GRS1_S45	16.7785	e14493_MB057_ProAla_02_Phospho_DIA	ProAla	1	0	FALSE	0
	15	GRS1_S45	17.1121	e14499_MB057_ProAla_03_Phospho_DIA	ProAla	1	0	FALSE	0
	16	GRS1_S45	17.4521	e14502_MB057_ProAla_04_Phospho_DIA	ProAla	1	0	FALSE	0
	17	GRS1_S45	17.6451	e14506_MB057_ProAla_05_Phospho_DIA	ProAla	1	0	FALSE	0
	18	GRS1_S45	17.2693	e14514_MB057_ProAla_06_Phospho_DIA	ProAla	1	0	FALSE	0
	19	GRS1_S45	16.337	e14487_MB057_ProSer_01_Phospho_DIA	ProSer	1	0	FALSE	0
	20	GRS1_S45	17.3761	e14492_MB057_ProSer_02_Phospho_DIA	ProSer	1	0	FALSE	0
	21	GRS1_S45	17.4259	e14496_MB057_ProSer_03_Phospho_DIA	ProSer	1	0	FALSE	0
	22	GRS1_S45	17.9502	e14504_MB057_ProSer_04_Phospho_DIA	ProSer	1	0	FALSE	0
	23	GRS1_S45	17.2309	e14508_MB057_ProSer_05_Phospho_DIA	ProSer	1	0	FALSE	0
	24	GRS1_S45	17.984	e14511_MB057_ProSer_06_Phospho_DIA	ProSer	1	0	FALSE	0
	1	GRS1_S476	19.7432	e14488_MB057_ArgSer_01_Phospho_DIA	ArgSer	1	0.75	TRUE	3
	2	GRS1_S476	20.3373	e14491_MB057_ArgSer_02_Phospho_DIA	ArgSer	3	0.25	FALSE	1
	3	GRS1_S476	20.0714	e14498_MB057_ArgSer_03_Phospho_DIA	ArgSer	2	0.5	TRUE	2
	4	GRS1_S476	20.2072	e14503_MB057_ArgSer_04_Phospho_DIA	ArgSer	2	0.5	TRUE	2
	5	GRS1_S476	19.612	e14509_MB057_ArgSer_05_Phospho_DIA	ArgSer	1	0.75	TRUE	3
	6	GRS1_S476	20.069	e14512_MB057_ArgSer_06_Phospho_DIA	ArgSer	2	0.5	TRUE	2
	7	GRS1_S476	19.8825	e14486_MB057_Ctrl_01_Phospho_DIA	Ctrl	2	0.5	TRUE	2
	8	GRS1_S476	19.927	e14494_MB057_Ctrl_02_Phospho_DIA	Ctrl	2	0.5	TRUE	2
	9	GRS1_S476	19.9283	e14497_MB057_Ctrl_03_Phospho_DIA	Ctrl	2	0.5	TRUE	2
	10	GRS1_S476	19.895	e14501_MB057_Ctrl_04_Phospho_DIA	Ctrl	2	0.5	TRUE	2
	11	GRS1_S476	19.863	e14507_MB057_Ctrl_05_Phospho_DIA	Ctrl	2	0.5	TRUE	2
	12	GRS1_S476	19.6141	e14513_MB057_Ctrl_06_Phospho_DIA	Ctrl	1	0.75	TRUE	3
	13	GRS1_S476	20.1193	e14489_MB057_ProAla_01_Phospho_DIA	ProAla	2	0.5	TRUE	2
	14	GRS1_S476	20.2279	e14493_MB057_ProAla_02_Phospho_DIA	ProAla	2	0.5	TRUE	2
	15	GRS1_S476	20.3061	e14499_MB057_ProAla_03_Phospho_DIA	ProAla	2	0.5	TRUE	2
	16	GRS1_S476	20.2416	e14502_MB057_ProAla_04_Phospho_DIA	ProAla	2	0.5	TRUE	2
	17	GRS1_S476	20.1417	e14506_MB057_ProAla_05_Phospho_DIA	ProAla	2	0.5	TRUE	2
	18	GRS1_S476	20.1062	e14514_MB057_ProAla_06_Phospho_DIA	ProAla	2	0.5	TRUE	2
	19	GRS1_S476	20.7758	e14487_MB057_ProSer_01_Phospho_DIA	ProSer	3	0.25	FALSE	1
	20	GRS1_S476	20.6746	e14492_MB057_ProSer_02_Phospho_DIA	ProSer	2	0.5	TRUE	2
	21	GRS1_S476	20.4867	e14496_MB057_ProSer_03_Phospho_DIA	ProSer	2	0.5	TRUE	2
	22	GRS1_S476	20.7034	e14504_MB057_ProSer_04_Phospho_DIA	ProSer	2	0.5	TRUE	2
	23	GRS1_S476	20.4734	e14508_MB057_ProSer_05_Phospho_DIA	ProSer	2	0.5	TRUE	2
	24	GRS1_S476	19.8105	e14511_MB057_ProSer_06_Phospho_DIA	ProSer	1	0.75	TRUE	3
	1	GRS1_S528	17.0225	e14488_MB057_ArgSer_01_Phospho_DIA	ArgSer	1	0.5	TRUE	1
	2	GRS1_S528	16.5209	e14491_MB057_ArgSer_02_Phospho_DIA	ArgSer	1	0.5	TRUE	1
	3	GRS1_S528	17.4845	e14498_MB057_ArgSer_03_Phospho_DIA	ArgSer	1	0.5	TRUE	1
	4	GRS1_S528	17.6961	e14503_MB057_ArgSer_04_Phospho_DIA	ArgSer	2	0	FALSE	0
	5	GRS1_S528	16.0932	e14509_MB057_ArgSer_05_Phospho_DIA	ArgSer	1	0.5	TRUE	1
	6	GRS1_S528	17.7844	e14512_MB057_ArgSer_06_Phospho_DIA	ArgSer	1	0.5	TRUE	1
	7	GRS1_S528	17.8768	e14486_MB057_Ctrl_01_Phospho_DIA	Ctrl	1	0.5	TRUE	1
	8	GRS1_S528	17.3373	e14494_MB057_Ctrl_02_Phospho_DIA	Ctrl	1	0.5	TRUE	1
	9	GRS1_S528	17.5543	e14497_MB057_Ctrl_03_Phospho_DIA	Ctrl	2	0	FALSE	0
	10	GRS1_S528	17.5142	e14501_MB057_Ctrl_04_Phospho_DIA	Ctrl	1	0.5	TRUE	1
	13	GRS1_S528	17.8739	e14489_MB057_ProAla_01_Phospho_DIA	ProAla	1	0.5	TRUE	1
	14	GRS1_S528	18.2617	e14493_MB057_ProAla_02_Phospho_DIA	ProAla	2	0	FALSE	0
	15	GRS1_S528	17.7568	e14499_MB057_ProAla_03_Phospho_DIA	ProAla	1	0.5	TRUE	1
	16	GRS1_S528	17.7061	e14502_MB057_ProAla_04_Phospho_DIA	ProAla	2	0	FALSE	0
	17	GRS1_S528	18.1529	e14506_MB057_ProAla_05_Phospho_DIA	ProAla	2	0	FALSE	0
	19	GRS1_S528	17.7463	e14487_MB057_ProSer_01_Phospho_DIA	ProSer	1	0.5	TRUE	1
	20	GRS1_S528	17.9914	e14492_MB057_ProSer_02_Phospho_DIA	ProSer	1	0.5	TRUE	1
	21	GRS1_S528	18.3138	e14496_MB057_ProSer_03_Phospho_DIA	ProSer	2	0	FALSE	0
	22	GRS1_S528	17.4331	e14504_MB057_ProSer_04_Phospho_DIA	ProSer	1	0.5	TRUE	1
	23	GRS1_S528	17.5846	e14508_MB057_ProSer_05_Phospho_DIA	ProSer	1	0.5	TRUE	1
	24	GRS1_S528	17.3464	e14511_MB057_ProSer_06_Phospho_DIA	ProSer	1	0.5	TRUE	1
	2	GRS1_S651	20.0962	e14491_MB057_ArgSer_02_Phospho_DIA	ArgSer	1	0.5	TRUE	1
	3	GRS1_S651	20.6135	e14498_MB057_ArgSer_03_Phospho_DIA	ArgSer	1	0.5	TRUE	1
	4	GRS1_S651	19.5922	e14503_MB057_ArgSer_04_Phospho_DIA	ArgSer	1	0.5	TRUE	1
	5	GRS1_S651	20.0647	e14509_MB057_ArgSer_05_Phospho_DIA	ArgSer	1	0.5	TRUE	1
	6	GRS1_S651	19.9962	e14512_MB057_ArgSer_06_Phospho_DIA	ArgSer	1	0.5	TRUE	1
	7	GRS1_S651	19.6802	e14486_MB057_Ctrl_01_Phospho_DIA	Ctrl	1	0.5	TRUE	1
	8	GRS1_S651	20.31	e14494_MB057_Ctrl_02_Phospho_DIA	Ctrl	1	0.5	TRUE	1
	10	GRS1_S651	19.066	e14501_MB057_Ctrl_04_Phospho_DIA	Ctrl	1	0.5	TRUE	1
	11	GRS1_S651	20.077	e14507_MB057_Ctrl_05_Phospho_DIA	Ctrl	1	0.5	TRUE	1
	12	GRS1_S651	20.3225	e14513_MB057_Ctrl_06_Phospho_DIA	Ctrl	1	0.5	TRUE	1
	13	GRS1_S651	20.5592	e14489_MB057_ProAla_01_Phospho_DIA	ProAla	1	0.5	TRUE	1
	14	GRS1_S651	20.1256	e14493_MB057_ProAla_02_Phospho_DIA	ProAla	1	0.5	TRUE	1
	15	GRS1_S651	20.9215	e14499_MB057_ProAla_03_Phospho_DIA	ProAla	2	0	FALSE	0
	16	GRS1_S651	19.9161	e14502_MB057_ProAla_04_Phospho_DIA	ProAla	1	0.5	TRUE	1
	17	GRS1_S651	19.7365	e14506_MB057_ProAla_05_Phospho_DIA	ProAla	2	0	FALSE	0
	18	GRS1_S651	20.682	e14514_MB057_ProAla_06_Phospho_DIA	ProAla	2	0	FALSE	0
	19	GRS1_S651	19.6886	e14487_MB057_ProSer_01_Phospho_DIA	ProSer	1	0.5	TRUE	1
	20	GRS1_S651	19.6979	e14492_MB057_ProSer_02_Phospho_DIA	ProSer	1	0.5	TRUE	1
	22	GRS1_S651	20.7806	e14504_MB057_ProSer_04_Phospho_DIA	ProSer	2	0	FALSE	0
	23	GRS1_S651	20.3353	e14508_MB057_ProSer_05_Phospho_DIA	ProSer	2	0	FALSE	0
	24	GRS1_S651	20.3829	e14511_MB057_ProSer_06_Phospho_DIA	ProSer	1	0.5	TRUE	1
	1	GRS1_T689	25.0065	e14488_MB057_ArgSer_01_Phospho_DIA	ArgSer	1	0	FALSE	0
	2	GRS1_T689	25.0767	e14491_MB057_ArgSer_02_Phospho_DIA	ArgSer	1	0	FALSE	0
	3	GRS1_T689	24.7861	e14498_MB057_ArgSer_03_Phospho_DIA	ArgSer	1	0	FALSE	0
	4	GRS1_T689	24.8327	e14503_MB057_ArgSer_04_Phospho_DIA	ArgSer	1	0	FALSE	0
	5	GRS1_T689	24.8889	e14509_MB057_ArgSer_05_Phospho_DIA	ArgSer	1	0	FALSE	0
	6	GRS1_T689	24.4742	e14512_MB057_ArgSer_06_Phospho_DIA	ArgSer	1	0	FALSE	0
	7	GRS1_T689	23.8398	e14486_MB057_Ctrl_01_Phospho_DIA	Ctrl	1	0	FALSE	0
	8	GRS1_T689	24.3579	e14494_MB057_Ctrl_02_Phospho_DIA	Ctrl	1	0	FALSE	0
	9	GRS1_T689	24.9986	e14497_MB057_Ctrl_03_Phospho_DIA	Ctrl	1	0	FALSE	0
	10	GRS1_T689	24.5888	e14501_MB057_Ctrl_04_Phospho_DIA	Ctrl	1	0	FALSE	0
	11	GRS1_T689	24.8232	e14507_MB057_Ctrl_05_Phospho_DIA	Ctrl	1	0	FALSE	0
	12	GRS1_T689	25.1466	e14513_MB057_Ctrl_06_Phospho_DIA	Ctrl	1	0	FALSE	0
	13	GRS1_T689	24.7654	e14489_MB057_ProAla_01_Phospho_DIA	ProAla	1	0	FALSE	0
	14	GRS1_T689	23.68	e14493_MB057_ProAla_02_Phospho_DIA	ProAla	1	0	FALSE	0
	15	GRS1_T689	23.761	e14499_MB057_ProAla_03_Phospho_DIA	ProAla	1	0	FALSE	0
	16	GRS1_T689	24.5938	e14502_MB057_ProAla_04_Phospho_DIA	ProAla	1	0	FALSE	0
	17	GRS1_T689	24.6997	e14506_MB057_ProAla_05_Phospho_DIA	ProAla	1	0	FALSE	0
	18	GRS1_T689	24.8928	e14514_MB057_ProAla_06_Phospho_DIA	ProAla	1	0	FALSE	0
	19	GRS1_T689	24.5349	e14487_MB057_ProSer_01_Phospho_DIA	ProSer	1	0	FALSE	0
	20	GRS1_T689	24.5163	e14492_MB057_ProSer_02_Phospho_DIA	ProSer	1	0	FALSE	0
	21	GRS1_T689	23.4865	e14496_MB057_ProSer_03_Phospho_DIA	ProSer	1	0	FALSE	0
	22	GRS1_T689	24.6201	e14504_MB057_ProSer_04_Phospho_DIA	ProSer	1	0	FALSE	0
	23	GRS1_T689	24.9329	e14508_MB057_ProSer_05_Phospho_DIA	ProSer	1	0	FALSE	0
	24	GRS1_T689	24.8954	e14511_MB057_ProSer_06_Phospho_DIA	ProSer	1	0	FALSE	0
	1	GRS2_S614	19.2604	e14488_MB057_ArgSer_01_Phospho_DIA	ArgSer	1	0	FALSE	0
	2	GRS2_S614	18.5712	e14491_MB057_ArgSer_02_Phospho_DIA	ArgSer	1	0	FALSE	0
	3	GRS2_S614	18.8317	e14498_MB057_ArgSer_03_Phospho_DIA	ArgSer	1	0	FALSE	0
	4	GRS2_S614	18.8165	e14503_MB057_ArgSer_04_Phospho_DIA	ArgSer	1	0	FALSE	0
	5	GRS2_S614	18.2501	e14509_MB057_ArgSer_05_Phospho_DIA	ArgSer	1	0	FALSE	0
	6	GRS2_S614	18.9785	e14512_MB057_ArgSer_06_Phospho_DIA	ArgSer	1	0	FALSE	0
	7	GRS2_S614	19.0975	e14486_MB057_Ctrl_01_Phospho_DIA	Ctrl	1	0	FALSE	0
	8	GRS2_S614	18.9403	e14494_MB057_Ctrl_02_Phospho_DIA	Ctrl	1	0	FALSE	0
	9	GRS2_S614	18.6765	e14497_MB057_Ctrl_03_Phospho_DIA	Ctrl	1	0	FALSE	0
	10	GRS2_S614	18.442	e14501_MB057_Ctrl_04_Phospho_DIA	Ctrl	1	0	FALSE	0
	11	GRS2_S614	19.2607	e14507_MB057_Ctrl_05_Phospho_DIA	Ctrl	1	0	FALSE	0
	12	GRS2_S614	18.769	e14513_MB057_Ctrl_06_Phospho_DIA	Ctrl	1	0	FALSE	0
	13	GRS2_S614	19.664	e14489_MB057_ProAla_01_Phospho_DIA	ProAla	1	0	FALSE	0
	14	GRS2_S614	19.0309	e14493_MB057_ProAla_02_Phospho_DIA	ProAla	1	0	FALSE	0
	15	GRS2_S614	18.5733	e14499_MB057_ProAla_03_Phospho_DIA	ProAla	1	0	FALSE	0
	16	GRS2_S614	18.8067	e14502_MB057_ProAla_04_Phospho_DIA	ProAla	1	0	FALSE	0
	17	GRS2_S614	18.7206	e14506_MB057_ProAla_05_Phospho_DIA	ProAla	1	0	FALSE	0
	18	GRS2_S614	18.3584	e14514_MB057_ProAla_06_Phospho_DIA	ProAla	1	0	FALSE	0
	19	GRS2_S614	19.5689	e14487_MB057_ProSer_01_Phospho_DIA	ProSer	1	0	FALSE	0
	20	GRS2_S614	19.2411	e14492_MB057_ProSer_02_Phospho_DIA	ProSer	1	0	FALSE	0
	21	GRS2_S614	19.2856	e14496_MB057_ProSer_03_Phospho_DIA	ProSer	1	0	FALSE	0
	22	GRS2_S614	18.9349	e14504_MB057_ProSer_04_Phospho_DIA	ProSer	1	0	FALSE	0
	23	GRS2_S614	18.5747	e14508_MB057_ProSer_05_Phospho_DIA	ProSer	1	0	FALSE	0
	24	GRS2_S614	19.6482	e14511_MB057_ProSer_06_Phospho_DIA	ProSer	1	0	FALSE	0
	7	GRX5_S13	17.6171	e14486_MB057_Ctrl_01_Phospho_DIA	Ctrl	1	0	FALSE	0
	11	GRX5_S13	17.6422	e14507_MB057_Ctrl_05_Phospho_DIA	Ctrl	1	0	FALSE	0
	14	GRX5_S13	17.6752	e14493_MB057_ProAla_02_Phospho_DIA	ProAla	1	0	FALSE	0
	16	GRX5_S13	17.5907	e14502_MB057_ProAla_04_Phospho_DIA	ProAla	1	0	FALSE	0
	17	GRX5_S13	17.6324	e14506_MB057_ProAla_05_Phospho_DIA	ProAla	1	0	FALSE	0
	19	GRX5_S13	17.4524	e14487_MB057_ProSer_01_Phospho_DIA	ProSer	1	0	FALSE	0
	20	GRX5_S13	17.8888	e14492_MB057_ProSer_02_Phospho_DIA	ProSer	1	0	FALSE	0
	22	GRX5_S13	17.6238	e14504_MB057_ProSer_04_Phospho_DIA	ProSer	1	0	FALSE	0
	23	GRX5_S13	17.6301	e14508_MB057_ProSer_05_Phospho_DIA	ProSer	1	0	FALSE	0
	1	GSF2_S301	20.388	e14488_MB057_ArgSer_01_Phospho_DIA	ArgSer	1	0	FALSE	0
	13	GSF2_S301	23.9859	e14489_MB057_ProAla_01_Phospho_DIA	ProAla	1	0	FALSE	0
	15	GSF2_S301	20.5312	e14499_MB057_ProAla_03_Phospho_DIA	ProAla	1	0	FALSE	0
	17	GSF2_S301	23.5898	e14506_MB057_ProAla_05_Phospho_DIA	ProAla	1	0	FALSE	0
	20	GSF2_S301	16.7116	e14492_MB057_ProSer_02_Phospho_DIA	ProSer	1	0	FALSE	0
	3	GSF2_T37	19.6738	e14498_MB057_ArgSer_03_Phospho_DIA	ArgSer	1	0	FALSE	0
	4	GSF2_T37	19.8264	e14503_MB057_ArgSer_04_Phospho_DIA	ArgSer	1	0	FALSE	0
	6	GSF2_T37	19.6219	e14512_MB057_ArgSer_06_Phospho_DIA	ArgSer	1	0	FALSE	0
	7	GSF2_T37	18.5468	e14486_MB057_Ctrl_01_Phospho_DIA	Ctrl	1	0	FALSE	0
	8	GSF2_T37	19.8924	e14494_MB057_Ctrl_02_Phospho_DIA	Ctrl	1	0	FALSE	0
	9	GSF2_T37	18.8522	e14497_MB057_Ctrl_03_Phospho_DIA	Ctrl	1	0	FALSE	0
	10	GSF2_T37	18.7921	e14501_MB057_Ctrl_04_Phospho_DIA	Ctrl	1	0	FALSE	0
	11	GSF2_T37	19.1722	e14507_MB057_Ctrl_05_Phospho_DIA	Ctrl	1	0	FALSE	0
	13	GSF2_T37	19.2126	e14489_MB057_ProAla_01_Phospho_DIA	ProAla	1	0	FALSE	0
	14	GSF2_T37	19.6638	e14493_MB057_ProAla_02_Phospho_DIA	ProAla	1	0	FALSE	0
	15	GSF2_T37	20.1467	e14499_MB057_ProAla_03_Phospho_DIA	ProAla	1	0	FALSE	0
	16	GSF2_T37	19.1469	e14502_MB057_ProAla_04_Phospho_DIA	ProAla	1	0	FALSE	0
	17	GSF2_T37	19.6748	e14506_MB057_ProAla_05_Phospho_DIA	ProAla	1	0	FALSE	0
	18	GSF2_T37	19.499	e14514_MB057_ProAla_06_Phospho_DIA	ProAla	1	0	FALSE	0
	20	GSF2_T37	19.9614	e14492_MB057_ProSer_02_Phospho_DIA	ProSer	1	0	FALSE	0
	21	GSF2_T37	19.4371	e14496_MB057_ProSer_03_Phospho_DIA	ProSer	1	0	FALSE	0
	22	GSF2_T37	20.8463	e14504_MB057_ProSer_04_Phospho_DIA	ProSer	1	0	FALSE	0
	23	GSF2_T37	19.7187	e14508_MB057_ProSer_05_Phospho_DIA	ProSer	1	0	FALSE	0
	1	GSP1_T23	18.4248	e14488_MB057_ArgSer_01_Phospho_DIA	ArgSer	1	0	FALSE	0
	2	GSP1_T23	18.2759	e14491_MB057_ArgSer_02_Phospho_DIA	ArgSer	1	0	FALSE	0
	3	GSP1_T23	18.3788	e14498_MB057_ArgSer_03_Phospho_DIA	ArgSer	1	0	FALSE	0
	4	GSP1_T23	18.3529	e14503_MB057_ArgSer_04_Phospho_DIA	ArgSer	1	0	FALSE	0
	5	GSP1_T23	17.7148	e14509_MB057_ArgSer_05_Phospho_DIA	ArgSer	1	0	FALSE	0
	6	GSP1_T23	18.3597	e14512_MB057_ArgSer_06_Phospho_DIA	ArgSer	1	0	FALSE	0
	7	GSP1_T23	18.5263	e14486_MB057_Ctrl_01_Phospho_DIA	Ctrl	1	0	FALSE	0
	8	GSP1_T23	18.2507	e14494_MB057_Ctrl_02_Phospho_DIA	Ctrl	1	0	FALSE	0
	9	GSP1_T23	18.2644	e14497_MB057_Ctrl_03_Phospho_DIA	Ctrl	1	0	FALSE	0
	10	GSP1_T23	18.2814	e14501_MB057_Ctrl_04_Phospho_DIA	Ctrl	1	0	FALSE	0
	11	GSP1_T23	17.6177	e14507_MB057_Ctrl_05_Phospho_DIA	Ctrl	1	0	FALSE	0
	12	GSP1_T23	17.7006	e14513_MB057_Ctrl_06_Phospho_DIA	Ctrl	1	0	FALSE	0
	13	GSP1_T23	18.4405	e14489_MB057_ProAla_01_Phospho_DIA	ProAla	1	0	FALSE	0
	14	GSP1_T23	18.1489	e14493_MB057_ProAla_02_Phospho_DIA	ProAla	1	0	FALSE	0
	15	GSP1_T23	18.1983	e14499_MB057_ProAla_03_Phospho_DIA	ProAla	1	0	FALSE	0
	16	GSP1_T23	18.3172	e14502_MB057_ProAla_04_Phospho_DIA	ProAla	1	0	FALSE	0
	17	GSP1_T23	18.3991	e14506_MB057_ProAla_05_Phospho_DIA	ProAla	1	0	FALSE	0
	18	GSP1_T23	18.3027	e14514_MB057_ProAla_06_Phospho_DIA	ProAla	1	0	FALSE	0
	19	GSP1_T23	18.5143	e14487_MB057_ProSer_01_Phospho_DIA	ProSer	1	0	FALSE	0
	20	GSP1_T23	18.2275	e14492_MB057_ProSer_02_Phospho_DIA	ProSer	1	0	FALSE	0
	21	GSP1_T23	18.7042	e14496_MB057_ProSer_03_Phospho_DIA	ProSer	1	0	FALSE	0
	22	GSP1_T23	18.6404	e14504_MB057_ProSer_04_Phospho_DIA	ProSer	1	0	FALSE	0
	23	GSP1_T23	18.507	e14508_MB057_ProSer_05_Phospho_DIA	ProSer	1	0	FALSE	0
	24	GSP1_T23	18.5405	e14511_MB057_ProSer_06_Phospho_DIA	ProSer	1	0	FALSE	0
	1	GSY1_S651	23.1602	e14488_MB057_ArgSer_01_Phospho_DIA	ArgSer	7	-0.75	FALSE	0
	2	GSY1_S651	23.1769	e14491_MB057_ArgSer_02_Phospho_DIA	ArgSer	7	-0.75	FALSE	0
	3	GSY1_S651	23.0725	e14498_MB057_ArgSer_03_Phospho_DIA	ArgSer	7	-0.75	FALSE	0
	4	GSY1_S651	23.2046	e14503_MB057_ArgSer_04_Phospho_DIA	ArgSer	7	-0.75	FALSE	0
	5	GSY1_S651	23.0705	e14509_MB057_ArgSer_05_Phospho_DIA	ArgSer	7	-0.75	FALSE	0
	6	GSY1_S651	23.2733	e14512_MB057_ArgSer_06_Phospho_DIA	ArgSer	7	-0.75	FALSE	0
	7	GSY1_S651	23.9228	e14486_MB057_Ctrl_01_Phospho_DIA	Ctrl	7	-0.75	FALSE	0
	8	GSY1_S651	23.8025	e14494_MB057_Ctrl_02_Phospho_DIA	Ctrl	7	-0.75	FALSE	0
	9	GSY1_S651	23.7319	e14497_MB057_Ctrl_03_Phospho_DIA	Ctrl	7	-0.75	FALSE	0
	10	GSY1_S651	23.5636	e14501_MB057_Ctrl_04_Phospho_DIA	Ctrl	7	-0.75	FALSE	0
	11	GSY1_S651	24.0064	e14507_MB057_Ctrl_05_Phospho_DIA	Ctrl	7	-0.75	FALSE	0
	12	GSY1_S651	23.7691	e14513_MB057_Ctrl_06_Phospho_DIA	Ctrl	7	-0.75	FALSE	0
	13	GSY1_S651	23.2159	e14489_MB057_ProAla_01_Phospho_DIA	ProAla	7	-0.75	FALSE	0
	14	GSY1_S651	23.2479	e14493_MB057_ProAla_02_Phospho_DIA	ProAla	7	-0.75	FALSE	0
	15	GSY1_S651	23.1409	e14499_MB057_ProAla_03_Phospho_DIA	ProAla	7	-0.75	FALSE	0
	16	GSY1_S651	22.9969	e14502_MB057_ProAla_04_Phospho_DIA	ProAla	7	-0.75	FALSE	0
	17	GSY1_S651	23.286	e14506_MB057_ProAla_05_Phospho_DIA	ProAla	7	-0.75	FALSE	0
	18	GSY1_S651	23.038	e14514_MB057_ProAla_06_Phospho_DIA	ProAla	7	-0.75	FALSE	0
	19	GSY1_S651	22.2541	e14487_MB057_ProSer_01_Phospho_DIA	ProSer	5	-0.25	FALSE	2
	20	GSY1_S651	22.1529	e14492_MB057_ProSer_02_Phospho_DIA	ProSer	5	-0.25	FALSE	2
	21	GSY1_S651	22.2344	e14496_MB057_ProSer_03_Phospho_DIA	ProSer	5	-0.25	FALSE	2
	22	GSY1_S651	22.0908	e14504_MB057_ProSer_04_Phospho_DIA	ProSer	5	-0.25	FALSE	2
	23	GSY1_S651	22.1887	e14508_MB057_ProSer_05_Phospho_DIA	ProSer	5	-0.25	FALSE	2
	24	GSY1_S651	22.1797	e14511_MB057_ProSer_06_Phospho_DIA	ProSer	5	-0.25	FALSE	2
	1	GSY1_S655	24.0858	e14488_MB057_ArgSer_01_Phospho_DIA	ArgSer	8	-0.6	FALSE	0
	2	GSY1_S655	24.0639	e14491_MB057_ArgSer_02_Phospho_DIA	ArgSer	8	-0.6	FALSE	0
	3	GSY1_S655	23.8752	e14498_MB057_ArgSer_03_Phospho_DIA	ArgSer	8	-0.6	FALSE	0
	4	GSY1_S655	24.0618	e14503_MB057_ArgSer_04_Phospho_DIA	ArgSer	8	-0.6	FALSE	0
	5	GSY1_S655	23.9881	e14509_MB057_ArgSer_05_Phospho_DIA	ArgSer	8	-0.6	FALSE	0
	6	GSY1_S655	24.1886	e14512_MB057_ArgSer_06_Phospho_DIA	ArgSer	8	-0.6	FALSE	0
	7	GSY1_S655	24.7937	e14486_MB057_Ctrl_01_Phospho_DIA	Ctrl	8	-0.6	FALSE	0
	8	GSY1_S655	24.6443	e14494_MB057_Ctrl_02_Phospho_DIA	Ctrl	8	-0.6	FALSE	0
	9	GSY1_S655	24.6673	e14497_MB057_Ctrl_03_Phospho_DIA	Ctrl	8	-0.6	FALSE	0
	10	GSY1_S655	24.5198	e14501_MB057_Ctrl_04_Phospho_DIA	Ctrl	8	-0.6	FALSE	0
	11	GSY1_S655	25.0671	e14507_MB057_Ctrl_05_Phospho_DIA	Ctrl	8	-0.6	FALSE	0
	12	GSY1_S655	24.6195	e14513_MB057_Ctrl_06_Phospho_DIA	Ctrl	8	-0.6	FALSE	0
	13	GSY1_S655	24.173	e14489_MB057_ProAla_01_Phospho_DIA	ProAla	8	-0.6	FALSE	0
	14	GSY1_S655	24.1325	e14493_MB057_ProAla_02_Phospho_DIA	ProAla	8	-0.6	FALSE	0
	15	GSY1_S655	24.2317	e14499_MB057_ProAla_03_Phospho_DIA	ProAla	8	-0.6	FALSE	0
	16	GSY1_S655	24.0089	e14502_MB057_ProAla_04_Phospho_DIA	ProAla	8	-0.6	FALSE	0
	17	GSY1_S655	24.1283	e14506_MB057_ProAla_05_Phospho_DIA	ProAla	8	-0.6	FALSE	0
	18	GSY1_S655	24.0592	e14514_MB057_ProAla_06_Phospho_DIA	ProAla	8	-0.6	FALSE	0
	19	GSY1_S655	22.9598	e14487_MB057_ProSer_01_Phospho_DIA	ProSer	6	-0.2	FALSE	2
	20	GSY1_S655	22.7908	e14492_MB057_ProSer_02_Phospho_DIA	ProSer	6	-0.2	FALSE	2
	21	GSY1_S655	22.9	e14496_MB057_ProSer_03_Phospho_DIA	ProSer	6	-0.2	FALSE	2
	22	GSY1_S655	22.768	e14504_MB057_ProSer_04_Phospho_DIA	ProSer	6	-0.2	FALSE	2
	23	GSY1_S655	22.8081	e14508_MB057_ProSer_05_Phospho_DIA	ProSer	6	-0.2	FALSE	2
	24	GSY1_S655	23.1127	e14511_MB057_ProSer_06_Phospho_DIA	ProSer	6	-0.2	FALSE	2
	1	GSY2_S467	20.0583	e14488_MB057_ArgSer_01_Phospho_DIA	ArgSer	3	0	FALSE	0
	2	GSY2_S467	19.9522	e14491_MB057_ArgSer_02_Phospho_DIA	ArgSer	2	0.333333	FALSE	1
	3	GSY2_S467	20.2048	e14498_MB057_ArgSer_03_Phospho_DIA	ArgSer	3	0	FALSE	0
	4	GSY2_S467	19.4694	e14503_MB057_ArgSer_04_Phospho_DIA	ArgSer	2	0.333333	FALSE	1
	5	GSY2_S467	19.7629	e14509_MB057_ArgSer_05_Phospho_DIA	ArgSer	3	0	FALSE	0
	6	GSY2_S467	19.9413	e14512_MB057_ArgSer_06_Phospho_DIA	ArgSer	2	0.333333	FALSE	1
	7	GSY2_S467	20.1428	e14486_MB057_Ctrl_01_Phospho_DIA	Ctrl	3	0	FALSE	0
	8	GSY2_S467	19.7257	e14494_MB057_Ctrl_02_Phospho_DIA	Ctrl	2	0.333333	FALSE	1
	9	GSY2_S467	19.6908	e14497_MB057_Ctrl_03_Phospho_DIA	Ctrl	2	0.333333	FALSE	1
	10	GSY2_S467	19.0714	e14501_MB057_Ctrl_04_Phospho_DIA	Ctrl	2	0.333333	FALSE	1
	11	GSY2_S467	19.9484	e14507_MB057_Ctrl_05_Phospho_DIA	Ctrl	2	0.333333	FALSE	1
	12	GSY2_S467	20.0024	e14513_MB057_Ctrl_06_Phospho_DIA	Ctrl	3	0	FALSE	0
	13	GSY2_S467	19.9129	e14489_MB057_ProAla_01_Phospho_DIA	ProAla	2	0.333333	FALSE	1
	14	GSY2_S467	18.8945	e14493_MB057_ProAla_02_Phospho_DIA	ProAla	1	0.666667	TRUE	2
	15	GSY2_S467	19.7218	e14499_MB057_ProAla_03_Phospho_DIA	ProAla	2	0.333333	FALSE	1
	16	GSY2_S467	19.9634	e14502_MB057_ProAla_04_Phospho_DIA	ProAla	3	0	FALSE	0
	17	GSY2_S467	19.8471	e14506_MB057_ProAla_05_Phospho_DIA	ProAla	2	0.333333	FALSE	1
	18	GSY2_S467	19.7196	e14514_MB057_ProAla_06_Phospho_DIA	ProAla	2	0.333333	FALSE	1
	19	GSY2_S467	19.8966	e14487_MB057_ProSer_01_Phospho_DIA	ProSer	2	0.333333	FALSE	1
	20	GSY2_S467	20.0063	e14492_MB057_ProSer_02_Phospho_DIA	ProSer	3	0	FALSE	0
	21	GSY2_S467	19.4387	e14496_MB057_ProSer_03_Phospho_DIA	ProSer	2	0.333333	FALSE	1
	22	GSY2_S467	19.8728	e14504_MB057_ProSer_04_Phospho_DIA	ProSer	3	0	FALSE	0
	23	GSY2_S467	19.8044	e14508_MB057_ProSer_05_Phospho_DIA	ProSer	2	0.333333	FALSE	1
	24	GSY2_S467	20.173	e14511_MB057_ProSer_06_Phospho_DIA	ProSer	2	0.333333	FALSE	1
	1	GSY2_S651	24.4426	e14488_MB057_ArgSer_01_Phospho_DIA	ArgSer	9	-0.5	FALSE	0
	2	GSY2_S651	24.3301	e14491_MB057_ArgSer_02_Phospho_DIA	ArgSer	9	-0.5	FALSE	0
	3	GSY2_S651	24.4046	e14498_MB057_ArgSer_03_Phospho_DIA	ArgSer	9	-0.5	FALSE	0
	4	GSY2_S651	24.3352	e14503_MB057_ArgSer_04_Phospho_DIA	ArgSer	9	-0.5	FALSE	0
	5	GSY2_S651	24.3999	e14509_MB057_ArgSer_05_Phospho_DIA	ArgSer	9	-0.5	FALSE	0
	6	GSY2_S651	24.5637	e14512_MB057_ArgSer_06_Phospho_DIA	ArgSer	9	-0.5	FALSE	0
	7	GSY2_S651	24.4593	e14486_MB057_Ctrl_01_Phospho_DIA	Ctrl	9	-0.5	FALSE	0
	8	GSY2_S651	24.3105	e14494_MB057_Ctrl_02_Phospho_DIA	Ctrl	9	-0.5	FALSE	0
	9	GSY2_S651	24.3838	e14497_MB057_Ctrl_03_Phospho_DIA	Ctrl	9	-0.5	FALSE	0
	10	GSY2_S651	24.3878	e14501_MB057_Ctrl_04_Phospho_DIA	Ctrl	9	-0.5	FALSE	0
	11	GSY2_S651	24.6451	e14507_MB057_Ctrl_05_Phospho_DIA	Ctrl	9	-0.5	FALSE	0
	12	GSY2_S651	24.38	e14513_MB057_Ctrl_06_Phospho_DIA	Ctrl	9	-0.5	FALSE	0
	13	GSY2_S651	24.5205	e14489_MB057_ProAla_01_Phospho_DIA	ProAla	9	-0.5	FALSE	0
	14	GSY2_S651	24.3107	e14493_MB057_ProAla_02_Phospho_DIA	ProAla	9	-0.5	FALSE	0
	15	GSY2_S651	24.2882	e14499_MB057_ProAla_03_Phospho_DIA	ProAla	9	-0.5	FALSE	0
	16	GSY2_S651	24.2811	e14502_MB057_ProAla_04_Phospho_DIA	ProAla	9	-0.5	FALSE	0
	17	GSY2_S651	24.218	e14506_MB057_ProAla_05_Phospho_DIA	ProAla	9	-0.5	FALSE	0
	18	GSY2_S651	24.222	e14514_MB057_ProAla_06_Phospho_DIA	ProAla	9	-0.5	FALSE	0
	19	GSY2_S651	23.9801	e14487_MB057_ProSer_01_Phospho_DIA	ProSer	9	-0.5	FALSE	0
	20	GSY2_S651	23.9502	e14492_MB057_ProSer_02_Phospho_DIA	ProSer	9	-0.5	FALSE	0
	21	GSY2_S651	23.9794	e14496_MB057_ProSer_03_Phospho_DIA	ProSer	9	-0.5	FALSE	0
	22	GSY2_S651	23.8836	e14504_MB057_ProSer_04_Phospho_DIA	ProSer	9	-0.5	FALSE	0
	23	GSY2_S651	23.9049	e14508_MB057_ProSer_05_Phospho_DIA	ProSer	9	-0.5	FALSE	0
	24	GSY2_S651	24.1748	e14511_MB057_ProSer_06_Phospho_DIA	ProSer	9	-0.5	FALSE	0
	1	GSY2_S655	26.1335	e14488_MB057_ArgSer_01_Phospho_DIA	ArgSer	9	-0.5	FALSE	0
	2	GSY2_S655	26.0105	e14491_MB057_ArgSer_02_Phospho_DIA	ArgSer	9	-0.5	FALSE	0
	3	GSY2_S655	26.0537	e14498_MB057_ArgSer_03_Phospho_DIA	ArgSer	9	-0.5	FALSE	0
	4	GSY2_S655	26.0315	e14503_MB057_ArgSer_04_Phospho_DIA	ArgSer	9	-0.5	FALSE	0
	5	GSY2_S655	26.0876	e14509_MB057_ArgSer_05_Phospho_DIA	ArgSer	9	-0.5	FALSE	0
	6	GSY2_S655	26.238	e14512_MB057_ArgSer_06_Phospho_DIA	ArgSer	9	-0.5	FALSE	0
	7	GSY2_S655	26.3402	e14486_MB057_Ctrl_01_Phospho_DIA	Ctrl	9	-0.5	FALSE	0
	8	GSY2_S655	26.1162	e14494_MB057_Ctrl_02_Phospho_DIA	Ctrl	9	-0.5	FALSE	0
	9	GSY2_S655	26.1236	e14497_MB057_Ctrl_03_Phospho_DIA	Ctrl	9	-0.5	FALSE	0
	10	GSY2_S655	26.0929	e14501_MB057_Ctrl_04_Phospho_DIA	Ctrl	9	-0.5	FALSE	0
	11	GSY2_S655	26.4759	e14507_MB057_Ctrl_05_Phospho_DIA	Ctrl	9	-0.5	FALSE	0
	12	GSY2_S655	26.1712	e14513_MB057_Ctrl_06_Phospho_DIA	Ctrl	9	-0.5	FALSE	0
	13	GSY2_S655	26.1089	e14489_MB057_ProAla_01_Phospho_DIA	ProAla	9	-0.5	FALSE	0
	14	GSY2_S655	25.9693	e14493_MB057_ProAla_02_Phospho_DIA	ProAla	9	-0.5	FALSE	0
	15	GSY2_S655	26.0183	e14499_MB057_ProAla_03_Phospho_DIA	ProAla	9	-0.5	FALSE	0
	16	GSY2_S655	25.9858	e14502_MB057_ProAla_04_Phospho_DIA	ProAla	9	-0.5	FALSE	0
	17	GSY2_S655	25.9222	e14506_MB057_ProAla_05_Phospho_DIA	ProAla	9	-0.5	FALSE	0
	18	GSY2_S655	25.9753	e14514_MB057_ProAla_06_Phospho_DIA	ProAla	9	-0.5	FALSE	0
	19	GSY2_S655	25.6657	e14487_MB057_ProSer_01_Phospho_DIA	ProSer	9	-0.5	FALSE	0
	20	GSY2_S655	25.505	e14492_MB057_ProSer_02_Phospho_DIA	ProSer	9	-0.5	FALSE	0
	21	GSY2_S655	25.5687	e14496_MB057_ProSer_03_Phospho_DIA	ProSer	9	-0.5	FALSE	0
	22	GSY2_S655	25.5302	e14504_MB057_ProSer_04_Phospho_DIA	ProSer	9	-0.5	FALSE	0
	23	GSY2_S655	25.5188	e14508_MB057_ProSer_05_Phospho_DIA	ProSer	9	-0.5	FALSE	0
	24	GSY2_S655	25.8131	e14511_MB057_ProSer_06_Phospho_DIA	ProSer	9	-0.5	FALSE	0
	1	GTS1_S153	19.8754	e14488_MB057_ArgSer_01_Phospho_DIA	ArgSer	1	0.5	TRUE	1
	2	GTS1_S153	19.2503	e14491_MB057_ArgSer_02_Phospho_DIA	ArgSer	1	0.5	TRUE	1
	3	GTS1_S153	19.1339	e14498_MB057_ArgSer_03_Phospho_DIA	ArgSer	1	0.5	TRUE	1
	5	GTS1_S153	19.8027	e14509_MB057_ArgSer_05_Phospho_DIA	ArgSer	1	0.5	TRUE	1
	7	GTS1_S153	19.3044	e14486_MB057_Ctrl_01_Phospho_DIA	Ctrl	1	0.5	TRUE	1
	8	GTS1_S153	19.651	e14494_MB057_Ctrl_02_Phospho_DIA	Ctrl	1	0.5	TRUE	1
	9	GTS1_S153	19.1951	e14497_MB057_Ctrl_03_Phospho_DIA	Ctrl	1	0.5	TRUE	1
	12	GTS1_S153	20.0481	e14513_MB057_Ctrl_06_Phospho_DIA	Ctrl	1	0.5	TRUE	1
	13	GTS1_S153	19.4674	e14489_MB057_ProAla_01_Phospho_DIA	ProAla	1	0.5	TRUE	1
	14	GTS1_S153	18.8353	e14493_MB057_ProAla_02_Phospho_DIA	ProAla	1	0.5	TRUE	1
	16	GTS1_S153	19.3203	e14502_MB057_ProAla_04_Phospho_DIA	ProAla	1	0.5	TRUE	1
	18	GTS1_S153	19.9678	e14514_MB057_ProAla_06_Phospho_DIA	ProAla	1	0.5	TRUE	1
	19	GTS1_S153	19.4746	e14487_MB057_ProSer_01_Phospho_DIA	ProSer	1	0.5	TRUE	1
	20	GTS1_S153	19.4832	e14492_MB057_ProSer_02_Phospho_DIA	ProSer	1	0.5	TRUE	1
	22	GTS1_S153	18.9082	e14504_MB057_ProSer_04_Phospho_DIA	ProSer	1	0.5	TRUE	1
	24	GTS1_S153	19.8126	e14511_MB057_ProSer_06_Phospho_DIA	ProSer	1	0.5	TRUE	1
	1	GTS1_S184	20.5206	e14488_MB057_ArgSer_01_Phospho_DIA	ArgSer	2	0.5	TRUE	4
	2	GTS1_S184	20.918	e14491_MB057_ArgSer_02_Phospho_DIA	ArgSer	3	0.25	FALSE	3
	3	GTS1_S184	21.3753	e14498_MB057_ArgSer_03_Phospho_DIA	ArgSer	4	0	FALSE	2
	4	GTS1_S184	21.5734	e14503_MB057_ArgSer_04_Phospho_DIA	ArgSer	6	-0.5	FALSE	0
	5	GTS1_S184	21.1297	e14509_MB057_ArgSer_05_Phospho_DIA	ArgSer	3	0.25	FALSE	3
	7	GTS1_S184	20.4118	e14486_MB057_Ctrl_01_Phospho_DIA	Ctrl	1	0.75	TRUE	5
	8	GTS1_S184	21.0825	e14494_MB057_Ctrl_02_Phospho_DIA	Ctrl	2	0.5	TRUE	4
	9	GTS1_S184	21.5175	e14497_MB057_Ctrl_03_Phospho_DIA	Ctrl	4	0	FALSE	2
	10	GTS1_S184	20.9823	e14501_MB057_Ctrl_04_Phospho_DIA	Ctrl	2	0.5	TRUE	4
	11	GTS1_S184	20.1131	e14507_MB057_Ctrl_05_Phospho_DIA	Ctrl	2	0.5	TRUE	4
	12	GTS1_S184	20.887	e14513_MB057_Ctrl_06_Phospho_DIA	Ctrl	3	0.25	FALSE	3
	13	GTS1_S184	20.6647	e14489_MB057_ProAla_01_Phospho_DIA	ProAla	2	0.5	TRUE	4
	14	GTS1_S184	21.071	e14493_MB057_ProAla_02_Phospho_DIA	ProAla	2	0.5	TRUE	4
	15	GTS1_S184	21.0127	e14499_MB057_ProAla_03_Phospho_DIA	ProAla	2	0.5	TRUE	4
	16	GTS1_S184	20.3664	e14502_MB057_ProAla_04_Phospho_DIA	ProAla	1	0.75	TRUE	5
	17	GTS1_S184	21.3625	e14506_MB057_ProAla_05_Phospho_DIA	ProAla	6	-0.5	FALSE	0
	18	GTS1_S184	21.637	e14514_MB057_ProAla_06_Phospho_DIA	ProAla	5	-0.25	FALSE	1
	19	GTS1_S184	20.8403	e14487_MB057_ProSer_01_Phospho_DIA	ProSer	3	0.25	FALSE	3
	20	GTS1_S184	21.4275	e14492_MB057_ProSer_02_Phospho_DIA	ProSer	5	-0.25	FALSE	1
	22	GTS1_S184	21.3201	e14504_MB057_ProSer_04_Phospho_DIA	ProSer	5	-0.25	FALSE	1
	23	GTS1_S184	21.3358	e14508_MB057_ProSer_05_Phospho_DIA	ProSer	6	-0.5	FALSE	0
	24	GTS1_S184	20.2882	e14511_MB057_ProSer_06_Phospho_DIA	ProSer	1	0.75	TRUE	5
	1	GTS1_S187	21.1045	e14488_MB057_ArgSer_01_Phospho_DIA	ArgSer	3	0.25	FALSE	3
	2	GTS1_S187	21.5519	e14491_MB057_ArgSer_02_Phospho_DIA	ArgSer	4	0	FALSE	2
	3	GTS1_S187	21.6054	e14498_MB057_ArgSer_03_Phospho_DIA	ArgSer	4	0	FALSE	2
	4	GTS1_S187	21.6669	e14503_MB057_ArgSer_04_Phospho_DIA	ArgSer	5	-0.25	FALSE	1
	5	GTS1_S187	21.5279	e14509_MB057_ArgSer_05_Phospho_DIA	ArgSer	4	0	FALSE	2
	6	GTS1_S187	20.4309	e14512_MB057_ArgSer_06_Phospho_DIA	ArgSer	1	0.75	TRUE	3
	7	GTS1_S187	20.9005	e14486_MB057_Ctrl_01_Phospho_DIA	Ctrl	2	0.5	TRUE	4
	8	GTS1_S187	21.116	e14494_MB057_Ctrl_02_Phospho_DIA	Ctrl	2	0.5	TRUE	4
	9	GTS1_S187	21.4324	e14497_MB057_Ctrl_03_Phospho_DIA	Ctrl	4	0	FALSE	2
	10	GTS1_S187	20.5281	e14501_MB057_Ctrl_04_Phospho_DIA	Ctrl	1	0.75	TRUE	5
	11	GTS1_S187	20.5916	e14507_MB057_Ctrl_05_Phospho_DIA	Ctrl	3	0.25	FALSE	3
	12	GTS1_S187	21.1438	e14513_MB057_Ctrl_06_Phospho_DIA	Ctrl	3	0.25	FALSE	3
	13	GTS1_S187	19.9283	e14489_MB057_ProAla_01_Phospho_DIA	ProAla	1	0.75	TRUE	5
	14	GTS1_S187	21.1324	e14493_MB057_ProAla_02_Phospho_DIA	ProAla	2	0.5	TRUE	4
	15	GTS1_S187	21.2435	e14499_MB057_ProAla_03_Phospho_DIA	ProAla	2	0.5	TRUE	4
	16	GTS1_S187	21.1851	e14502_MB057_ProAla_04_Phospho_DIA	ProAla	2	0.5	TRUE	4
	17	GTS1_S187	21.4141	e14506_MB057_ProAla_05_Phospho_DIA	ProAla	6	-0.5	FALSE	0
	18	GTS1_S187	21.7215	e14514_MB057_ProAla_06_Phospho_DIA	ProAla	6	-0.5	FALSE	0
	19	GTS1_S187	21.2299	e14487_MB057_ProSer_01_Phospho_DIA	ProSer	4	0	FALSE	2
	20	GTS1_S187	21.754	e14492_MB057_ProSer_02_Phospho_DIA	ProSer	6	-0.5	FALSE	0
	21	GTS1_S187	20.5097	e14496_MB057_ProSer_03_Phospho_DIA	ProSer	1	0.75	TRUE	3
	22	GTS1_S187	21.5266	e14504_MB057_ProSer_04_Phospho_DIA	ProSer	5	-0.25	FALSE	1
	23	GTS1_S187	21.7052	e14508_MB057_ProSer_05_Phospho_DIA	ProSer	6	-0.5	FALSE	0
	24	GTS1_S187	20.4496	e14511_MB057_ProSer_06_Phospho_DIA	ProSer	1	0.75	TRUE	5
	1	GTS1_S240	22.5467	e14488_MB057_ArgSer_01_Phospho_DIA	ArgSer	1	0.5	TRUE	1
	2	GTS1_S240	22.6925	e14491_MB057_ArgSer_02_Phospho_DIA	ArgSer	2	0	FALSE	0
	3	GTS1_S240	22.516	e14498_MB057_ArgSer_03_Phospho_DIA	ArgSer	2	0	FALSE	0
	4	GTS1_S240	22.1464	e14503_MB057_ArgSer_04_Phospho_DIA	ArgSer	1	0.5	TRUE	1
	5	GTS1_S240	22.0894	e14509_MB057_ArgSer_05_Phospho_DIA	ArgSer	1	0.5	TRUE	1
	6	GTS1_S240	22.9021	e14512_MB057_ArgSer_06_Phospho_DIA	ArgSer	2	0	FALSE	0
	7	GTS1_S240	22.8465	e14486_MB057_Ctrl_01_Phospho_DIA	Ctrl	2	0	FALSE	0
	8	GTS1_S240	22.4224	e14494_MB057_Ctrl_02_Phospho_DIA	Ctrl	2	0	FALSE	0
	9	GTS1_S240	22.5299	e14497_MB057_Ctrl_03_Phospho_DIA	Ctrl	2	0	FALSE	0
	10	GTS1_S240	22.7108	e14501_MB057_Ctrl_04_Phospho_DIA	Ctrl	2	0	FALSE	0
	11	GTS1_S240	22.6888	e14507_MB057_Ctrl_05_Phospho_DIA	Ctrl	1	0.5	TRUE	1
	12	GTS1_S240	22.5774	e14513_MB057_Ctrl_06_Phospho_DIA	Ctrl	2	0	FALSE	0
	13	GTS1_S240	23.1506	e14489_MB057_ProAla_01_Phospho_DIA	ProAla	2	0	FALSE	0
	14	GTS1_S240	22.7343	e14493_MB057_ProAla_02_Phospho_DIA	ProAla	2	0	FALSE	0
	15	GTS1_S240	22.6034	e14499_MB057_ProAla_03_Phospho_DIA	ProAla	1	0.5	TRUE	1
	16	GTS1_S240	22.263	e14502_MB057_ProAla_04_Phospho_DIA	ProAla	2	0	FALSE	0
	17	GTS1_S240	22.4904	e14506_MB057_ProAla_05_Phospho_DIA	ProAla	2	0	FALSE	0
	18	GTS1_S240	22.7172	e14514_MB057_ProAla_06_Phospho_DIA	ProAla	2	0	FALSE	0
	19	GTS1_S240	22.7386	e14487_MB057_ProSer_01_Phospho_DIA	ProSer	2	0	FALSE	0
	20	GTS1_S240	22.7955	e14492_MB057_ProSer_02_Phospho_DIA	ProSer	2	0	FALSE	0
	21	GTS1_S240	22.9795	e14496_MB057_ProSer_03_Phospho_DIA	ProSer	2	0	FALSE	0
	22	GTS1_S240	22.462	e14504_MB057_ProSer_04_Phospho_DIA	ProSer	2	0	FALSE	0
	23	GTS1_S240	22.4778	e14508_MB057_ProSer_05_Phospho_DIA	ProSer	1	0.5	TRUE	1
	24	GTS1_S240	23.0286	e14511_MB057_ProSer_06_Phospho_DIA	ProSer	2	0	FALSE	0
	1	GTS1_S242	21.6859	e14488_MB057_ArgSer_01_Phospho_DIA	ArgSer	1	0	FALSE	0
	5	GTS1_S242	21.1247	e14509_MB057_ArgSer_05_Phospho_DIA	ArgSer	1	0	FALSE	0
	11	GTS1_S242	21.6922	e14507_MB057_Ctrl_05_Phospho_DIA	Ctrl	1	0	FALSE	0
	23	GTS1_S242	21.2278	e14508_MB057_ProSer_05_Phospho_DIA	ProSer	1	0	FALSE	0
	1	GTS1_T249	24.4323	e14488_MB057_ArgSer_01_Phospho_DIA	ArgSer	2	0	FALSE	0
	2	GTS1_T249	24.1166	e14491_MB057_ArgSer_02_Phospho_DIA	ArgSer	2	0	FALSE	0
	3	GTS1_T249	24.0492	e14498_MB057_ArgSer_03_Phospho_DIA	ArgSer	2	0	FALSE	0
	4	GTS1_T249	23.8237	e14503_MB057_ArgSer_04_Phospho_DIA	ArgSer	1	0.5	TRUE	1
	5	GTS1_T249	23.9802	e14509_MB057_ArgSer_05_Phospho_DIA	ArgSer	1	0.5	TRUE	1
	6	GTS1_T249	24.4063	e14512_MB057_ArgSer_06_Phospho_DIA	ArgSer	2	0	FALSE	0
	7	GTS1_T249	24.4756	e14486_MB057_Ctrl_01_Phospho_DIA	Ctrl	2	0	FALSE	0
	8	GTS1_T249	24.0849	e14494_MB057_Ctrl_02_Phospho_DIA	Ctrl	2	0	FALSE	0
	9	GTS1_T249	24.1083	e14497_MB057_Ctrl_03_Phospho_DIA	Ctrl	2	0	FALSE	0
	10	GTS1_T249	24.2092	e14501_MB057_Ctrl_04_Phospho_DIA	Ctrl	2	0	FALSE	0
	11	GTS1_T249	24.3167	e14507_MB057_Ctrl_05_Phospho_DIA	Ctrl	1	0.5	TRUE	1
	12	GTS1_T249	24.073	e14513_MB057_Ctrl_06_Phospho_DIA	Ctrl	1	0.5	TRUE	1
	13	GTS1_T249	24.3679	e14489_MB057_ProAla_01_Phospho_DIA	ProAla	1	0.5	TRUE	1
	14	GTS1_T249	24.1655	e14493_MB057_ProAla_02_Phospho_DIA	ProAla	1	0.5	TRUE	1
	15	GTS1_T249	24.2268	e14499_MB057_ProAla_03_Phospho_DIA	ProAla	2	0	FALSE	0
	16	GTS1_T249	24.2232	e14502_MB057_ProAla_04_Phospho_DIA	ProAla	2	0	FALSE	0
	17	GTS1_T249	24.1211	e14506_MB057_ProAla_05_Phospho_DIA	ProAla	2	0	FALSE	0
	18	GTS1_T249	24.1897	e14514_MB057_ProAla_06_Phospho_DIA	ProAla	2	0	FALSE	0
	19	GTS1_T249	24.2816	e14487_MB057_ProSer_01_Phospho_DIA	ProSer	1	0.5	TRUE	1
	20	GTS1_T249	24.3538	e14492_MB057_ProSer_02_Phospho_DIA	ProSer	2	0	FALSE	0
	21	GTS1_T249	24.4779	e14496_MB057_ProSer_03_Phospho_DIA	ProSer	2	0	FALSE	0
	22	GTS1_T249	23.9355	e14504_MB057_ProSer_04_Phospho_DIA	ProSer	1	0.5	TRUE	1
	23	GTS1_T249	23.9408	e14508_MB057_ProSer_05_Phospho_DIA	ProSer	1	0.5	TRUE	1
	24	GTS1_T249	24.5346	e14511_MB057_ProSer_06_Phospho_DIA	ProSer	2	0	FALSE	0
	7	GTS1_T278	18.6574	e14486_MB057_Ctrl_01_Phospho_DIA	Ctrl	1	0	FALSE	0
	12	GTS1_T278	19.1369	e14513_MB057_Ctrl_06_Phospho_DIA	Ctrl	1	0	FALSE	0
	19	GTS1_T278	19.2776	e14487_MB057_ProSer_01_Phospho_DIA	ProSer	1	0	FALSE	0
	21	GTS1_T278	19.1645	e14496_MB057_ProSer_03_Phospho_DIA	ProSer	1	0	FALSE	0
	1	GTT1_S56	18.7996	e14488_MB057_ArgSer_01_Phospho_DIA	ArgSer	2	0	FALSE	0
	2	GTT1_S56	18.2977	e14491_MB057_ArgSer_02_Phospho_DIA	ArgSer	1	0.5	TRUE	1
	3	GTT1_S56	18.6312	e14498_MB057_ArgSer_03_Phospho_DIA	ArgSer	1	0.5	TRUE	1
	4	GTT1_S56	18.3949	e14503_MB057_ArgSer_04_Phospho_DIA	ArgSer	1	0.5	TRUE	1
	5	GTT1_S56	18.9782	e14509_MB057_ArgSer_05_Phospho_DIA	ArgSer	2	0	FALSE	0
	6	GTT1_S56	18.9163	e14512_MB057_ArgSer_06_Phospho_DIA	ArgSer	1	0.5	TRUE	1
	7	GTT1_S56	18.845	e14486_MB057_Ctrl_01_Phospho_DIA	Ctrl	1	0.5	TRUE	1
	8	GTT1_S56	19.0299	e14494_MB057_Ctrl_02_Phospho_DIA	Ctrl	2	0	FALSE	0
	9	GTT1_S56	18.3646	e14497_MB057_Ctrl_03_Phospho_DIA	Ctrl	1	0.5	TRUE	1
	10	GTT1_S56	18.2367	e14501_MB057_Ctrl_04_Phospho_DIA	Ctrl	1	0.5	TRUE	1
	11	GTT1_S56	18.9748	e14507_MB057_Ctrl_05_Phospho_DIA	Ctrl	1	0.5	TRUE	1
	12	GTT1_S56	18.5134	e14513_MB057_Ctrl_06_Phospho_DIA	Ctrl	1	0.5	TRUE	1
	13	GTT1_S56	19.247	e14489_MB057_ProAla_01_Phospho_DIA	ProAla	2	0	FALSE	0
	14	GTT1_S56	19.1348	e14493_MB057_ProAla_02_Phospho_DIA	ProAla	2	0	FALSE	0
	15	GTT1_S56	19.6483	e14499_MB057_ProAla_03_Phospho_DIA	ProAla	2	0	FALSE	0
	16	GTT1_S56	19.0601	e14502_MB057_ProAla_04_Phospho_DIA	ProAla	2	0	FALSE	0
	17	GTT1_S56	18.9137	e14506_MB057_ProAla_05_Phospho_DIA	ProAla	2	0	FALSE	0
	18	GTT1_S56	19.0787	e14514_MB057_ProAla_06_Phospho_DIA	ProAla	2	0	FALSE	0
	19	GTT1_S56	19.6542	e14487_MB057_ProSer_01_Phospho_DIA	ProSer	2	0	FALSE	0
	20	GTT1_S56	19.5684	e14492_MB057_ProSer_02_Phospho_DIA	ProSer	2	0	FALSE	0
	21	GTT1_S56	19.8696	e14496_MB057_ProSer_03_Phospho_DIA	ProSer	2	0	FALSE	0
	22	GTT1_S56	19.6443	e14504_MB057_ProSer_04_Phospho_DIA	ProSer	2	0	FALSE	0
	23	GTT1_S56	19.5894	e14508_MB057_ProSer_05_Phospho_DIA	ProSer	2	0	FALSE	0
	24	GTT1_S56	19.2321	e14511_MB057_ProSer_06_Phospho_DIA	ProSer	1	0.5	TRUE	1
	1	GTT3_S116	21.8583	e14488_MB057_ArgSer_01_Phospho_DIA	ArgSer	8	0.111111	FALSE	5
	2	GTT3_S116	22.5759	e14491_MB057_ArgSer_02_Phospho_DIA	ArgSer	11	-0.222222	FALSE	1
	3	GTT3_S116	21.8296	e14498_MB057_ArgSer_03_Phospho_DIA	ArgSer	5	0.444444	FALSE	8
	4	GTT3_S116	21.8016	e14503_MB057_ArgSer_04_Phospho_DIA	ArgSer	5	0.444444	FALSE	8
	5	GTT3_S116	21.8159	e14509_MB057_ArgSer_05_Phospho_DIA	ArgSer	6	0.333333	FALSE	6
	6	GTT3_S116	21.5358	e14512_MB057_ArgSer_06_Phospho_DIA	ArgSer	4	0.555556	TRUE	5
	7	GTT3_S116	21.4039	e14486_MB057_Ctrl_01_Phospho_DIA	Ctrl	4	0.555556	TRUE	5
	8	GTT3_S116	22.0212	e14494_MB057_Ctrl_02_Phospho_DIA	Ctrl	5	0.444444	FALSE	8
	9	GTT3_S116	22.0846	e14497_MB057_Ctrl_03_Phospho_DIA	Ctrl	8	0.111111	FALSE	4
	10	GTT3_S116	21.7464	e14501_MB057_Ctrl_04_Phospho_DIA	Ctrl	6	0.333333	FALSE	6
	11	GTT3_S116	21.4621	e14507_MB057_Ctrl_05_Phospho_DIA	Ctrl	6	0.333333	FALSE	6
	12	GTT3_S116	21.9005	e14513_MB057_Ctrl_06_Phospho_DIA	Ctrl	8	0.111111	FALSE	5
	13	GTT3_S116	21.3998	e14489_MB057_ProAla_01_Phospho_DIA	ProAla	4	0.555556	TRUE	5
	14	GTT3_S116	21.867	e14493_MB057_ProAla_02_Phospho_DIA	ProAla	5	0.444444	FALSE	4
	15	GTT3_S116	21.8578	e14499_MB057_ProAla_03_Phospho_DIA	ProAla	5	0.444444	FALSE	4
	16	GTT3_S116	21.6145	e14502_MB057_ProAla_04_Phospho_DIA	ProAla	4	0.555556	TRUE	5
	17	GTT3_S116	21.8813	e14506_MB057_ProAla_05_Phospho_DIA	ProAla	9	0	FALSE	3
	18	GTT3_S116	21.946	e14514_MB057_ProAla_06_Phospho_DIA	ProAla	11	-0.222222	FALSE	1
	19	GTT3_S116	21.5473	e14487_MB057_ProSer_01_Phospho_DIA	ProSer	5	0.444444	FALSE	4
	20	GTT3_S116	21.9726	e14492_MB057_ProSer_02_Phospho_DIA	ProSer	7	0.222222	FALSE	6
	21	GTT3_S116	21.9018	e14496_MB057_ProSer_03_Phospho_DIA	ProSer	5	0.444444	FALSE	4
	22	GTT3_S116	21.9425	e14504_MB057_ProSer_04_Phospho_DIA	ProSer	8	0.111111	FALSE	5
	23	GTT3_S116	22.0308	e14508_MB057_ProSer_05_Phospho_DIA	ProSer	9	0	FALSE	3
	24	GTT3_S116	21.5595	e14511_MB057_ProSer_06_Phospho_DIA	ProSer	9	0	FALSE	3
	1	GTT3_S121	19.6279	e14488_MB057_ArgSer_01_Phospho_DIA	ArgSer	2	0.6	TRUE	8
	2	GTT3_S121	21.0934	e14491_MB057_ArgSer_02_Phospho_DIA	ArgSer	6	-0.2	FALSE	2
	3	GTT3_S121	19.8739	e14498_MB057_ArgSer_03_Phospho_DIA	ArgSer	2	0.6	TRUE	8
	4	GTT3_S121	19.9949	e14503_MB057_ArgSer_04_Phospho_DIA	ArgSer	2	0.6	TRUE	8
	5	GTT3_S121	19.9748	e14509_MB057_ArgSer_05_Phospho_DIA	ArgSer	2	0.6	TRUE	6
	8	GTT3_S121	19.7426	e14494_MB057_Ctrl_02_Phospho_DIA	Ctrl	2	0.6	TRUE	8
	9	GTT3_S121	20.4876	e14497_MB057_Ctrl_03_Phospho_DIA	Ctrl	4	0.2	FALSE	4
	10	GTT3_S121	19.936	e14501_MB057_Ctrl_04_Phospho_DIA	Ctrl	2	0.6	TRUE	6
	11	GTT3_S121	19.7112	e14507_MB057_Ctrl_05_Phospho_DIA	Ctrl	2	0.6	TRUE	6
	12	GTT3_S121	19.8521	e14513_MB057_Ctrl_06_Phospho_DIA	Ctrl	2	0.6	TRUE	8
	17	GTT3_S121	20.0502	e14506_MB057_ProAla_05_Phospho_DIA	ProAla	4	0.2	FALSE	4
	18	GTT3_S121	20.8004	e14514_MB057_ProAla_06_Phospho_DIA	ProAla	6	-0.2	FALSE	2
	20	GTT3_S121	19.7256	e14492_MB057_ProSer_02_Phospho_DIA	ProSer	2	0.6	TRUE	8
	22	GTT3_S121	19.6143	e14504_MB057_ProSer_04_Phospho_DIA	ProSer	2	0.6	TRUE	8
	23	GTT3_S121	20.4054	e14508_MB057_ProSer_05_Phospho_DIA	ProSer	4	0.2	FALSE	4
	24	GTT3_S121	19.9154	e14511_MB057_ProSer_06_Phospho_DIA	ProSer	4	0.2	FALSE	4
	3	GTT3_S150	21.8012	e14498_MB057_ArgSer_03_Phospho_DIA	ArgSer	1	0	FALSE	0
	4	GTT3_S150	22.0138	e14503_MB057_ArgSer_04_Phospho_DIA	ArgSer	1	0	FALSE	0
	5	GTT3_S150	22.354	e14509_MB057_ArgSer_05_Phospho_DIA	ArgSer	1	0	FALSE	0
	13	GTT3_S150	21.7153	e14489_MB057_ProAla_01_Phospho_DIA	ProAla	1	0	FALSE	0
	17	GTT3_S150	21.9291	e14506_MB057_ProAla_05_Phospho_DIA	ProAla	1	0	FALSE	0
	18	GTT3_S150	21.8554	e14514_MB057_ProAla_06_Phospho_DIA	ProAla	1	0	FALSE	0
	23	GTT3_S150	21.4741	e14508_MB057_ProSer_05_Phospho_DIA	ProSer	1	0	FALSE	0
	1	GTT3_S151	22.891	e14488_MB057_ArgSer_01_Phospho_DIA	ArgSer	1	0	FALSE	0
	6	GTT3_S151	21.813	e14512_MB057_ArgSer_06_Phospho_DIA	ArgSer	1	0	FALSE	0
	10	GTT3_S151	21.7568	e14501_MB057_Ctrl_04_Phospho_DIA	Ctrl	1	0	FALSE	0
	12	GTT3_S151	22.97	e14513_MB057_Ctrl_06_Phospho_DIA	Ctrl	1	0	FALSE	0
	22	GTT3_S151	21.6951	e14504_MB057_ProSer_04_Phospho_DIA	ProSer	1	0	FALSE	0
	1	GTT3_S99	21.2513	e14488_MB057_ArgSer_01_Phospho_DIA	ArgSer	2	0	FALSE	0
	2	GTT3_S99	22.3718	e14491_MB057_ArgSer_02_Phospho_DIA	ArgSer	2	0	FALSE	0
	3	GTT3_S99	21.9546	e14498_MB057_ArgSer_03_Phospho_DIA	ArgSer	2	0	FALSE	0
	4	GTT3_S99	21.9504	e14503_MB057_ArgSer_04_Phospho_DIA	ArgSer	2	0	FALSE	0
	5	GTT3_S99	21.8106	e14509_MB057_ArgSer_05_Phospho_DIA	ArgSer	2	0	FALSE	0
	6	GTT3_S99	21.5972	e14512_MB057_ArgSer_06_Phospho_DIA	ArgSer	2	0	FALSE	0
	7	GTT3_S99	21.4866	e14486_MB057_Ctrl_01_Phospho_DIA	Ctrl	2	0	FALSE	0
	8	GTT3_S99	21.9959	e14494_MB057_Ctrl_02_Phospho_DIA	Ctrl	2	0	FALSE	0
	9	GTT3_S99	22.0308	e14497_MB057_Ctrl_03_Phospho_DIA	Ctrl	2	0	FALSE	0
	10	GTT3_S99	21.839	e14501_MB057_Ctrl_04_Phospho_DIA	Ctrl	2	0	FALSE	0
	11	GTT3_S99	21.2731	e14507_MB057_Ctrl_05_Phospho_DIA	Ctrl	2	0	FALSE	0
	12	GTT3_S99	21.7964	e14513_MB057_Ctrl_06_Phospho_DIA	Ctrl	1	0.5	TRUE	1
	13	GTT3_S99	21.5568	e14489_MB057_ProAla_01_Phospho_DIA	ProAla	2	0	FALSE	0
	14	GTT3_S99	21.7595	e14493_MB057_ProAla_02_Phospho_DIA	ProAla	2	0	FALSE	0
	15	GTT3_S99	21.7388	e14499_MB057_ProAla_03_Phospho_DIA	ProAla	2	0	FALSE	0
	16	GTT3_S99	22.0827	e14502_MB057_ProAla_04_Phospho_DIA	ProAla	2	0	FALSE	0
	17	GTT3_S99	21.8849	e14506_MB057_ProAla_05_Phospho_DIA	ProAla	2	0	FALSE	0
	18	GTT3_S99	22.2447	e14514_MB057_ProAla_06_Phospho_DIA	ProAla	2	0	FALSE	0
	19	GTT3_S99	21.7498	e14487_MB057_ProSer_01_Phospho_DIA	ProSer	2	0	FALSE	0
	20	GTT3_S99	21.6227	e14492_MB057_ProSer_02_Phospho_DIA	ProSer	2	0	FALSE	0
	21	GTT3_S99	21.6008	e14496_MB057_ProSer_03_Phospho_DIA	ProSer	2	0	FALSE	0
	22	GTT3_S99	22.043	e14504_MB057_ProSer_04_Phospho_DIA	ProSer	2	0	FALSE	0
	23	GTT3_S99	22.1766	e14508_MB057_ProSer_05_Phospho_DIA	ProSer	2	0	FALSE	0
	24	GTT3_S99	21.6319	e14511_MB057_ProSer_06_Phospho_DIA	ProSer	2	0	FALSE	0
	1	GTT3_T120	20.5891	e14488_MB057_ArgSer_01_Phospho_DIA	ArgSer	2	0.333333	FALSE	4
	3	GTT3_T120	20.819	e14498_MB057_ArgSer_03_Phospho_DIA	ArgSer	2	0.333333	FALSE	4
	4	GTT3_T120	20.9816	e14503_MB057_ArgSer_04_Phospho_DIA	ArgSer	2	0.333333	FALSE	4
	8	GTT3_T120	20.6482	e14494_MB057_Ctrl_02_Phospho_DIA	Ctrl	2	0.333333	FALSE	4
	12	GTT3_T120	20.6717	e14513_MB057_Ctrl_06_Phospho_DIA	Ctrl	2	0.333333	FALSE	4
	20	GTT3_T120	20.9276	e14492_MB057_ProSer_02_Phospho_DIA	ProSer	4	-0.333333	FALSE	2
	22	GTT3_T120	20.6712	e14504_MB057_ProSer_04_Phospho_DIA	ProSer	2	0.333333	FALSE	4
	4	GTT3_Y57	21.0662	e14503_MB057_ArgSer_04_Phospho_DIA	ArgSer	1	0	FALSE	0
	9	GTT3_Y57	20.6645	e14497_MB057_Ctrl_03_Phospho_DIA	Ctrl	1	0	FALSE	0
	15	GTT3_Y57	20.6523	e14499_MB057_ProAla_03_Phospho_DIA	ProAla	1	0	FALSE	0
	1	GUA1_S124	22.624	e14488_MB057_ArgSer_01_Phospho_DIA	ArgSer	1	0	FALSE	0
	2	GUA1_S124	22.2053	e14491_MB057_ArgSer_02_Phospho_DIA	ArgSer	1	0	FALSE	0
	4	GUA1_S124	22.1275	e14503_MB057_ArgSer_04_Phospho_DIA	ArgSer	1	0	FALSE	0
	5	GUA1_S124	22.183	e14509_MB057_ArgSer_05_Phospho_DIA	ArgSer	1	0	FALSE	0
	6	GUA1_S124	22.4016	e14512_MB057_ArgSer_06_Phospho_DIA	ArgSer	1	0	FALSE	0
	7	GUA1_S124	22.3581	e14486_MB057_Ctrl_01_Phospho_DIA	Ctrl	1	0	FALSE	0
	8	GUA1_S124	22.1622	e14494_MB057_Ctrl_02_Phospho_DIA	Ctrl	1	0	FALSE	0
	9	GUA1_S124	21.8975	e14497_MB057_Ctrl_03_Phospho_DIA	Ctrl	1	0	FALSE	0
	10	GUA1_S124	22.0829	e14501_MB057_Ctrl_04_Phospho_DIA	Ctrl	1	0	FALSE	0
	11	GUA1_S124	22.5635	e14507_MB057_Ctrl_05_Phospho_DIA	Ctrl	1	0	FALSE	0
	12	GUA1_S124	21.8791	e14513_MB057_Ctrl_06_Phospho_DIA	Ctrl	1	0	FALSE	0
	14	GUA1_S124	22.4544	e14493_MB057_ProAla_02_Phospho_DIA	ProAla	1	0	FALSE	0
	15	GUA1_S124	22.3465	e14499_MB057_ProAla_03_Phospho_DIA	ProAla	1	0	FALSE	0
	16	GUA1_S124	22.2711	e14502_MB057_ProAla_04_Phospho_DIA	ProAla	1	0	FALSE	0
	17	GUA1_S124	22.3738	e14506_MB057_ProAla_05_Phospho_DIA	ProAla	1	0	FALSE	0
	18	GUA1_S124	22.2741	e14514_MB057_ProAla_06_Phospho_DIA	ProAla	1	0	FALSE	0
	19	GUA1_S124	22.756	e14487_MB057_ProSer_01_Phospho_DIA	ProSer	1	0	FALSE	0
	20	GUA1_S124	22.6181	e14492_MB057_ProSer_02_Phospho_DIA	ProSer	1	0	FALSE	0
	21	GUA1_S124	22.6747	e14496_MB057_ProSer_03_Phospho_DIA	ProSer	1	0	FALSE	0
	23	GUA1_S124	22.4814	e14508_MB057_ProSer_05_Phospho_DIA	ProSer	1	0	FALSE	0
	24	GUA1_S124	22.8266	e14511_MB057_ProSer_06_Phospho_DIA	ProSer	1	0	FALSE	0
	1	GUA1_S456	16.7416	e14488_MB057_ArgSer_01_Phospho_DIA	ArgSer	1	0	FALSE	0
	2	GUA1_S456	18.5591	e14491_MB057_ArgSer_02_Phospho_DIA	ArgSer	1	0	FALSE	0
	3	GUA1_S456	20.6113	e14498_MB057_ArgSer_03_Phospho_DIA	ArgSer	1	0	FALSE	0
	4	GUA1_S456	20.0877	e14503_MB057_ArgSer_04_Phospho_DIA	ArgSer	1	0	FALSE	0
	5	GUA1_S456	16.5778	e14509_MB057_ArgSer_05_Phospho_DIA	ArgSer	1	0	FALSE	0
	6	GUA1_S456	20.4575	e14512_MB057_ArgSer_06_Phospho_DIA	ArgSer	1	0	FALSE	0
	7	GUA1_S456	20.7486	e14486_MB057_Ctrl_01_Phospho_DIA	Ctrl	1	0	FALSE	0
	8	GUA1_S456	20.1686	e14494_MB057_Ctrl_02_Phospho_DIA	Ctrl	1	0	FALSE	0
	9	GUA1_S456	20.1128	e14497_MB057_Ctrl_03_Phospho_DIA	Ctrl	1	0	FALSE	0
	10	GUA1_S456	20.1066	e14501_MB057_Ctrl_04_Phospho_DIA	Ctrl	1	0	FALSE	0
	11	GUA1_S456	20.4714	e14507_MB057_Ctrl_05_Phospho_DIA	Ctrl	1	0	FALSE	0
	13	GUA1_S456	20.9809	e14489_MB057_ProAla_01_Phospho_DIA	ProAla	1	0	FALSE	0
	14	GUA1_S456	20.5347	e14493_MB057_ProAla_02_Phospho_DIA	ProAla	1	0	FALSE	0
	15	GUA1_S456	20.2485	e14499_MB057_ProAla_03_Phospho_DIA	ProAla	1	0	FALSE	0
	16	GUA1_S456	20.2302	e14502_MB057_ProAla_04_Phospho_DIA	ProAla	1	0	FALSE	0
	17	GUA1_S456	20.2951	e14506_MB057_ProAla_05_Phospho_DIA	ProAla	1	0	FALSE	0
	18	GUA1_S456	20.386	e14514_MB057_ProAla_06_Phospho_DIA	ProAla	1	0	FALSE	0
	19	GUA1_S456	21.0203	e14487_MB057_ProSer_01_Phospho_DIA	ProSer	1	0	FALSE	0
	20	GUA1_S456	19.7007	e14492_MB057_ProSer_02_Phospho_DIA	ProSer	1	0	FALSE	0
	21	GUA1_S456	20.3594	e14496_MB057_ProSer_03_Phospho_DIA	ProSer	1	0	FALSE	0
	22	GUA1_S456	20.4296	e14504_MB057_ProSer_04_Phospho_DIA	ProSer	1	0	FALSE	0
	23	GUA1_S456	20.0557	e14508_MB057_ProSer_05_Phospho_DIA	ProSer	1	0	FALSE	0
	3	GUA1_S498	21.6819	e14498_MB057_ArgSer_03_Phospho_DIA	ArgSer	1	0	FALSE	0
	4	GUA1_S498	20.6038	e14503_MB057_ArgSer_04_Phospho_DIA	ArgSer	1	0	FALSE	0
	17	GUA1_S498	20.8001	e14506_MB057_ProAla_05_Phospho_DIA	ProAla	1	0	FALSE	0
	19	GUA1_S498	20.9217	e14487_MB057_ProSer_01_Phospho_DIA	ProSer	1	0	FALSE	0
	20	GUA1_S498	21.332	e14492_MB057_ProSer_02_Phospho_DIA	ProSer	1	0	FALSE	0
	21	GUA1_S498	20.2931	e14496_MB057_ProSer_03_Phospho_DIA	ProSer	1	0	FALSE	0
	22	GUA1_S498	21.6654	e14504_MB057_ProSer_04_Phospho_DIA	ProSer	1	0	FALSE	0
	6	GUA1_T147	20.0639	e14512_MB057_ArgSer_06_Phospho_DIA	ArgSer	1	0	FALSE	0
	13	GUA1_T147	18.6123	e14489_MB057_ProAla_01_Phospho_DIA	ProAla	1	0	FALSE	0
	16	GUA1_T147	17.8209	e14502_MB057_ProAla_04_Phospho_DIA	ProAla	1	0	FALSE	0
	18	GUA1_T147	17.3415	e14514_MB057_ProAla_06_Phospho_DIA	ProAla	1	0	FALSE	0
	19	GUA1_T147	18.4871	e14487_MB057_ProSer_01_Phospho_DIA	ProSer	1	0	FALSE	0
	21	GUA1_T147	18.2017	e14496_MB057_ProSer_03_Phospho_DIA	ProSer	1	0	FALSE	0
	22	GUA1_T147	18.1991	e14504_MB057_ProSer_04_Phospho_DIA	ProSer	1	0	FALSE	0
	24	GUA1_T147	18.382	e14511_MB057_ProSer_06_Phospho_DIA	ProSer	1	0	FALSE	0
	1	GUK1_S149	21.7559	e14488_MB057_ArgSer_01_Phospho_DIA	ArgSer	2	0	FALSE	0
	2	GUK1_S149	22.1432	e14491_MB057_ArgSer_02_Phospho_DIA	ArgSer	2	0	FALSE	0
	3	GUK1_S149	22.6461	e14498_MB057_ArgSer_03_Phospho_DIA	ArgSer	2	0	FALSE	0
	4	GUK1_S149	22.1337	e14503_MB057_ArgSer_04_Phospho_DIA	ArgSer	2	0	FALSE	0
	5	GUK1_S149	22.5807	e14509_MB057_ArgSer_05_Phospho_DIA	ArgSer	2	0	FALSE	0
	6	GUK1_S149	22.3491	e14512_MB057_ArgSer_06_Phospho_DIA	ArgSer	2	0	FALSE	0
	7	GUK1_S149	22.1753	e14486_MB057_Ctrl_01_Phospho_DIA	Ctrl	2	0	FALSE	0
	8	GUK1_S149	22.4447	e14494_MB057_Ctrl_02_Phospho_DIA	Ctrl	2	0	FALSE	0
	9	GUK1_S149	22.4142	e14497_MB057_Ctrl_03_Phospho_DIA	Ctrl	2	0	FALSE	0
	10	GUK1_S149	21.8183	e14501_MB057_Ctrl_04_Phospho_DIA	Ctrl	1	0.5	TRUE	1
	11	GUK1_S149	21.6744	e14507_MB057_Ctrl_05_Phospho_DIA	Ctrl	1	0.5	TRUE	1
	12	GUK1_S149	21.9832	e14513_MB057_Ctrl_06_Phospho_DIA	Ctrl	2	0	FALSE	0
	13	GUK1_S149	22.0058	e14489_MB057_ProAla_01_Phospho_DIA	ProAla	1	0.5	TRUE	1
	14	GUK1_S149	21.9859	e14493_MB057_ProAla_02_Phospho_DIA	ProAla	1	0.5	TRUE	1
	15	GUK1_S149	20.7854	e14499_MB057_ProAla_03_Phospho_DIA	ProAla	1	0.5	TRUE	1
	16	GUK1_S149	22.3777	e14502_MB057_ProAla_04_Phospho_DIA	ProAla	2	0	FALSE	0
	17	GUK1_S149	22.4101	e14506_MB057_ProAla_05_Phospho_DIA	ProAla	2	0	FALSE	0
	18	GUK1_S149	22.2646	e14514_MB057_ProAla_06_Phospho_DIA	ProAla	2	0	FALSE	0
	19	GUK1_S149	22.5779	e14487_MB057_ProSer_01_Phospho_DIA	ProSer	2	0	FALSE	0
	20	GUK1_S149	22.5591	e14492_MB057_ProSer_02_Phospho_DIA	ProSer	2	0	FALSE	0
	21	GUK1_S149	22.1026	e14496_MB057_ProSer_03_Phospho_DIA	ProSer	1	0.5	TRUE	1
	22	GUK1_S149	22.5634	e14504_MB057_ProSer_04_Phospho_DIA	ProSer	2	0	FALSE	0
	23	GUK1_S149	22.6718	e14508_MB057_ProSer_05_Phospho_DIA	ProSer	2	0	FALSE	0
	24	GUK1_S149	22.2387	e14511_MB057_ProSer_06_Phospho_DIA	ProSer	2	0	FALSE	0
	1	GUS1_T300	20.3331	e14488_MB057_ArgSer_01_Phospho_DIA	ArgSer	1	0	FALSE	0
	14	GUS1_T300	20.4107	e14493_MB057_ProAla_02_Phospho_DIA	ProAla	1	0	FALSE	0
	15	GUS1_T300	20.7057	e14499_MB057_ProAla_03_Phospho_DIA	ProAla	1	0	FALSE	0
	21	GUS1_T300	20.5955	e14496_MB057_ProSer_03_Phospho_DIA	ProSer	1	0	FALSE	0
	1	GUT1_S96	19.7802	e14488_MB057_ArgSer_01_Phospho_DIA	ArgSer	1	0	FALSE	0
	2	GUT1_S96	19.9869	e14491_MB057_ArgSer_02_Phospho_DIA	ArgSer	1	0	FALSE	0
	3	GUT1_S96	20.1	e14498_MB057_ArgSer_03_Phospho_DIA	ArgSer	1	0	FALSE	0
	4	GUT1_S96	19.8626	e14503_MB057_ArgSer_04_Phospho_DIA	ArgSer	1	0	FALSE	0
	5	GUT1_S96	19.6101	e14509_MB057_ArgSer_05_Phospho_DIA	ArgSer	1	0	FALSE	0
	6	GUT1_S96	20.1309	e14512_MB057_ArgSer_06_Phospho_DIA	ArgSer	1	0	FALSE	0
	7	GUT1_S96	20.1635	e14486_MB057_Ctrl_01_Phospho_DIA	Ctrl	1	0	FALSE	0
	8	GUT1_S96	20.1768	e14494_MB057_Ctrl_02_Phospho_DIA	Ctrl	1	0	FALSE	0
	9	GUT1_S96	19.8667	e14497_MB057_Ctrl_03_Phospho_DIA	Ctrl	1	0	FALSE	0
	11	GUT1_S96	19.9484	e14507_MB057_Ctrl_05_Phospho_DIA	Ctrl	1	0	FALSE	0
	12	GUT1_S96	20.06	e14513_MB057_Ctrl_06_Phospho_DIA	Ctrl	1	0	FALSE	0
	14	GUT1_S96	20.3858	e14493_MB057_ProAla_02_Phospho_DIA	ProAla	1	0	FALSE	0
	15	GUT1_S96	20.2571	e14499_MB057_ProAla_03_Phospho_DIA	ProAla	1	0	FALSE	0
	16	GUT1_S96	20.0299	e14502_MB057_ProAla_04_Phospho_DIA	ProAla	1	0	FALSE	0
	17	GUT1_S96	19.9551	e14506_MB057_ProAla_05_Phospho_DIA	ProAla	1	0	FALSE	0
	18	GUT1_S96	19.9609	e14514_MB057_ProAla_06_Phospho_DIA	ProAla	1	0	FALSE	0
	19	GUT1_S96	20.114	e14487_MB057_ProSer_01_Phospho_DIA	ProSer	1	0	FALSE	0
	20	GUT1_S96	20.3164	e14492_MB057_ProSer_02_Phospho_DIA	ProSer	1	0	FALSE	0
	21	GUT1_S96	20.2263	e14496_MB057_ProSer_03_Phospho_DIA	ProSer	1	0	FALSE	0
	22	GUT1_S96	20.1716	e14504_MB057_ProSer_04_Phospho_DIA	ProSer	1	0	FALSE	0
	23	GUT1_S96	20.0076	e14508_MB057_ProSer_05_Phospho_DIA	ProSer	1	0	FALSE	0
	24	GUT1_S96	20.0441	e14511_MB057_ProSer_06_Phospho_DIA	ProSer	1	0	FALSE	0
	1	GVP36_S116	24.4254	e14488_MB057_ArgSer_01_Phospho_DIA	ArgSer	1	0	FALSE	0
	2	GVP36_S116	24.3625	e14491_MB057_ArgSer_02_Phospho_DIA	ArgSer	1	0	FALSE	0
	3	GVP36_S116	24.4721	e14498_MB057_ArgSer_03_Phospho_DIA	ArgSer	1	0	FALSE	0
	4	GVP36_S116	24.478	e14503_MB057_ArgSer_04_Phospho_DIA	ArgSer	1	0	FALSE	0
	6	GVP36_S116	24.1947	e14512_MB057_ArgSer_06_Phospho_DIA	ArgSer	1	0	FALSE	0
	7	GVP36_S116	23.9095	e14486_MB057_Ctrl_01_Phospho_DIA	Ctrl	1	0	FALSE	0
	8	GVP36_S116	24.2567	e14494_MB057_Ctrl_02_Phospho_DIA	Ctrl	1	0	FALSE	0
	9	GVP36_S116	24.0352	e14497_MB057_Ctrl_03_Phospho_DIA	Ctrl	1	0	FALSE	0
	10	GVP36_S116	24.0341	e14501_MB057_Ctrl_04_Phospho_DIA	Ctrl	1	0	FALSE	0
	11	GVP36_S116	23.8018	e14507_MB057_Ctrl_05_Phospho_DIA	Ctrl	1	0	FALSE	0
	12	GVP36_S116	24.043	e14513_MB057_Ctrl_06_Phospho_DIA	Ctrl	1	0	FALSE	0
	13	GVP36_S116	24.3688	e14489_MB057_ProAla_01_Phospho_DIA	ProAla	1	0	FALSE	0
	14	GVP36_S116	24.6213	e14493_MB057_ProAla_02_Phospho_DIA	ProAla	1	0	FALSE	0
	15	GVP36_S116	24.7152	e14499_MB057_ProAla_03_Phospho_DIA	ProAla	1	0	FALSE	0
	16	GVP36_S116	24.2852	e14502_MB057_ProAla_04_Phospho_DIA	ProAla	1	0	FALSE	0
	18	GVP36_S116	24.1004	e14514_MB057_ProAla_06_Phospho_DIA	ProAla	1	0	FALSE	0
	19	GVP36_S116	24.5876	e14487_MB057_ProSer_01_Phospho_DIA	ProSer	1	0	FALSE	0
	20	GVP36_S116	24.6473	e14492_MB057_ProSer_02_Phospho_DIA	ProSer	1	0	FALSE	0
	21	GVP36_S116	24.6917	e14496_MB057_ProSer_03_Phospho_DIA	ProSer	1	0	FALSE	0
	22	GVP36_S116	24.7073	e14504_MB057_ProSer_04_Phospho_DIA	ProSer	1	0	FALSE	0
	23	GVP36_S116	24.6833	e14508_MB057_ProSer_05_Phospho_DIA	ProSer	1	0	FALSE	0
	24	GVP36_S116	24.6117	e14511_MB057_ProSer_06_Phospho_DIA	ProSer	1	0	FALSE	0
	1	GVP36_S145	20.4316	e14488_MB057_ArgSer_01_Phospho_DIA	ArgSer	1	0	FALSE	0
	2	GVP36_S145	20.7387	e14491_MB057_ArgSer_02_Phospho_DIA	ArgSer	1	0	FALSE	0
	3	GVP36_S145	20.8442	e14498_MB057_ArgSer_03_Phospho_DIA	ArgSer	1	0	FALSE	0
	4	GVP36_S145	20.8243	e14503_MB057_ArgSer_04_Phospho_DIA	ArgSer	1	0	FALSE	0
	5	GVP36_S145	20.3812	e14509_MB057_ArgSer_05_Phospho_DIA	ArgSer	1	0	FALSE	0
	6	GVP36_S145	20.8718	e14512_MB057_ArgSer_06_Phospho_DIA	ArgSer	1	0	FALSE	0
	7	GVP36_S145	21.239	e14486_MB057_Ctrl_01_Phospho_DIA	Ctrl	1	0	FALSE	0
	8	GVP36_S145	20.7631	e14494_MB057_Ctrl_02_Phospho_DIA	Ctrl	1	0	FALSE	0
	9	GVP36_S145	20.839	e14497_MB057_Ctrl_03_Phospho_DIA	Ctrl	1	0	FALSE	0
	10	GVP36_S145	20.8647	e14501_MB057_Ctrl_04_Phospho_DIA	Ctrl	1	0	FALSE	0
	11	GVP36_S145	21.195	e14507_MB057_Ctrl_05_Phospho_DIA	Ctrl	1	0	FALSE	0
	12	GVP36_S145	20.5413	e14513_MB057_Ctrl_06_Phospho_DIA	Ctrl	1	0	FALSE	0
	13	GVP36_S145	21.2228	e14489_MB057_ProAla_01_Phospho_DIA	ProAla	1	0	FALSE	0
	14	GVP36_S145	21.1798	e14493_MB057_ProAla_02_Phospho_DIA	ProAla	1	0	FALSE	0
	15	GVP36_S145	21.0457	e14499_MB057_ProAla_03_Phospho_DIA	ProAla	1	0	FALSE	0
	16	GVP36_S145	20.8963	e14502_MB057_ProAla_04_Phospho_DIA	ProAla	1	0	FALSE	0
	17	GVP36_S145	21.043	e14506_MB057_ProAla_05_Phospho_DIA	ProAla	1	0	FALSE	0
	18	GVP36_S145	21.1592	e14514_MB057_ProAla_06_Phospho_DIA	ProAla	1	0	FALSE	0
	19	GVP36_S145	21.304	e14487_MB057_ProSer_01_Phospho_DIA	ProSer	1	0	FALSE	0
	20	GVP36_S145	21.1375	e14492_MB057_ProSer_02_Phospho_DIA	ProSer	1	0	FALSE	0
	21	GVP36_S145	21.2381	e14496_MB057_ProSer_03_Phospho_DIA	ProSer	1	0	FALSE	0
	22	GVP36_S145	20.9475	e14504_MB057_ProSer_04_Phospho_DIA	ProSer	1	0	FALSE	0
	23	GVP36_S145	21.1864	e14508_MB057_ProSer_05_Phospho_DIA	ProSer	1	0	FALSE	0
	24	GVP36_S145	20.9806	e14511_MB057_ProSer_06_Phospho_DIA	ProSer	1	0	FALSE	0
	1	GVP36_S198	22.0165	e14488_MB057_ArgSer_01_Phospho_DIA	ArgSer	1	0	FALSE	0
	2	GVP36_S198	21.0266	e14491_MB057_ArgSer_02_Phospho_DIA	ArgSer	1	0	FALSE	0
	3	GVP36_S198	21.4218	e14498_MB057_ArgSer_03_Phospho_DIA	ArgSer	1	0	FALSE	0
	4	GVP36_S198	21.293	e14503_MB057_ArgSer_04_Phospho_DIA	ArgSer	1	0	FALSE	0
	5	GVP36_S198	21.0171	e14509_MB057_ArgSer_05_Phospho_DIA	ArgSer	1	0	FALSE	0
	6	GVP36_S198	22.2341	e14512_MB057_ArgSer_06_Phospho_DIA	ArgSer	1	0	FALSE	0
	7	GVP36_S198	21.792	e14486_MB057_Ctrl_01_Phospho_DIA	Ctrl	1	0	FALSE	0
	8	GVP36_S198	21.3427	e14494_MB057_Ctrl_02_Phospho_DIA	Ctrl	1	0	FALSE	0
	9	GVP36_S198	21.2096	e14497_MB057_Ctrl_03_Phospho_DIA	Ctrl	1	0	FALSE	0
	10	GVP36_S198	21.2947	e14501_MB057_Ctrl_04_Phospho_DIA	Ctrl	1	0	FALSE	0
	11	GVP36_S198	21.9164	e14507_MB057_Ctrl_05_Phospho_DIA	Ctrl	1	0	FALSE	0
	12	GVP36_S198	21.2634	e14513_MB057_Ctrl_06_Phospho_DIA	Ctrl	1	0	FALSE	0
	13	GVP36_S198	21.8184	e14489_MB057_ProAla_01_Phospho_DIA	ProAla	1	0	FALSE	0
	14	GVP36_S198	21.4562	e14493_MB057_ProAla_02_Phospho_DIA	ProAla	1	0	FALSE	0
	15	GVP36_S198	21.7311	e14499_MB057_ProAla_03_Phospho_DIA	ProAla	1	0	FALSE	0
	16	GVP36_S198	21.7411	e14502_MB057_ProAla_04_Phospho_DIA	ProAla	1	0	FALSE	0
	17	GVP36_S198	21.2789	e14506_MB057_ProAla_05_Phospho_DIA	ProAla	1	0	FALSE	0
	18	GVP36_S198	21.0102	e14514_MB057_ProAla_06_Phospho_DIA	ProAla	1	0	FALSE	0
	19	GVP36_S198	22.0697	e14487_MB057_ProSer_01_Phospho_DIA	ProSer	1	0	FALSE	0
	20	GVP36_S198	21.8156	e14492_MB057_ProSer_02_Phospho_DIA	ProSer	1	0	FALSE	0
	21	GVP36_S198	22.3079	e14496_MB057_ProSer_03_Phospho_DIA	ProSer	1	0	FALSE	0
	22	GVP36_S198	21.6116	e14504_MB057_ProSer_04_Phospho_DIA	ProSer	1	0	FALSE	0
	24	GVP36_S198	22.3511	e14511_MB057_ProSer_06_Phospho_DIA	ProSer	1	0	FALSE	0
	1	GVP36_S297	22.6861	e14488_MB057_ArgSer_01_Phospho_DIA	ArgSer	1	0.5	TRUE	1
	2	GVP36_S297	22.8613	e14491_MB057_ArgSer_02_Phospho_DIA	ArgSer	1	0.5	TRUE	1
	4	GVP36_S297	22.8658	e14503_MB057_ArgSer_04_Phospho_DIA	ArgSer	1	0.5	TRUE	1
	5	GVP36_S297	22.7048	e14509_MB057_ArgSer_05_Phospho_DIA	ArgSer	1	0.5	TRUE	1
	6	GVP36_S297	22.7596	e14512_MB057_ArgSer_06_Phospho_DIA	ArgSer	1	0.5	TRUE	1
	8	GVP36_S297	22.7298	e14494_MB057_Ctrl_02_Phospho_DIA	Ctrl	1	0.5	TRUE	1
	10	GVP36_S297	22.8758	e14501_MB057_Ctrl_04_Phospho_DIA	Ctrl	1	0.5	TRUE	1
	11	GVP36_S297	23.1347	e14507_MB057_Ctrl_05_Phospho_DIA	Ctrl	2	0	FALSE	0
	12	GVP36_S297	24.1827	e14513_MB057_Ctrl_06_Phospho_DIA	Ctrl	1	0.5	TRUE	1
	13	GVP36_S297	22.6004	e14489_MB057_ProAla_01_Phospho_DIA	ProAla	1	0.5	TRUE	1
	15	GVP36_S297	22.8483	e14499_MB057_ProAla_03_Phospho_DIA	ProAla	1	0.5	TRUE	1
	16	GVP36_S297	22.8458	e14502_MB057_ProAla_04_Phospho_DIA	ProAla	1	0.5	TRUE	1
	17	GVP36_S297	23.1175	e14506_MB057_ProAla_05_Phospho_DIA	ProAla	2	0	FALSE	0
	18	GVP36_S297	23.1284	e14514_MB057_ProAla_06_Phospho_DIA	ProAla	2	0	FALSE	0
	19	GVP36_S297	22.6865	e14487_MB057_ProSer_01_Phospho_DIA	ProSer	1	0.5	TRUE	1
	20	GVP36_S297	22.7353	e14492_MB057_ProSer_02_Phospho_DIA	ProSer	1	0.5	TRUE	1
	22	GVP36_S297	22.6248	e14504_MB057_ProSer_04_Phospho_DIA	ProSer	1	0.5	TRUE	1
	23	GVP36_S297	23.0399	e14508_MB057_ProSer_05_Phospho_DIA	ProSer	2	0	FALSE	0
	1	GVP36_S319	24.2905	e14488_MB057_ArgSer_01_Phospho_DIA	ArgSer	4	0	FALSE	1
	2	GVP36_S319	23.9502	e14491_MB057_ArgSer_02_Phospho_DIA	ArgSer	5	-0.25	FALSE	0
	3	GVP36_S319	21.376	e14498_MB057_ArgSer_03_Phospho_DIA	ArgSer	2	0.5	TRUE	2
	4	GVP36_S319	21.0697	e14503_MB057_ArgSer_04_Phospho_DIA	ArgSer	2	0.5	TRUE	2
	5	GVP36_S319	24.2491	e14509_MB057_ArgSer_05_Phospho_DIA	ArgSer	5	-0.25	FALSE	0
	6	GVP36_S319	21.0083	e14512_MB057_ArgSer_06_Phospho_DIA	ArgSer	2	0.5	TRUE	2
	7	GVP36_S319	21.8033	e14486_MB057_Ctrl_01_Phospho_DIA	Ctrl	4	0	FALSE	1
	8	GVP36_S319	20.9755	e14494_MB057_Ctrl_02_Phospho_DIA	Ctrl	2	0.5	TRUE	2
	9	GVP36_S319	21.2851	e14497_MB057_Ctrl_03_Phospho_DIA	Ctrl	2	0.5	TRUE	2
	10	GVP36_S319	21.3147	e14501_MB057_Ctrl_04_Phospho_DIA	Ctrl	2	0.5	TRUE	2
	11	GVP36_S319	21.3897	e14507_MB057_Ctrl_05_Phospho_DIA	Ctrl	2	0.5	TRUE	2
	12	GVP36_S319	24.3817	e14513_MB057_Ctrl_06_Phospho_DIA	Ctrl	5	-0.25	FALSE	0
	13	GVP36_S319	21.4172	e14489_MB057_ProAla_01_Phospho_DIA	ProAla	2	0.5	TRUE	2
	14	GVP36_S319	21.2098	e14493_MB057_ProAla_02_Phospho_DIA	ProAla	2	0.5	TRUE	2
	15	GVP36_S319	21.1851	e14499_MB057_ProAla_03_Phospho_DIA	ProAla	2	0.5	TRUE	2
	16	GVP36_S319	21.2207	e14502_MB057_ProAla_04_Phospho_DIA	ProAla	2	0.5	TRUE	2
	17	GVP36_S319	21.4515	e14506_MB057_ProAla_05_Phospho_DIA	ProAla	2	0.5	TRUE	2
	18	GVP36_S319	21.4192	e14514_MB057_ProAla_06_Phospho_DIA	ProAla	2	0.5	TRUE	2
	19	GVP36_S319	21.5525	e14487_MB057_ProSer_01_Phospho_DIA	ProSer	4	0	FALSE	1
	20	GVP36_S319	21.1552	e14492_MB057_ProSer_02_Phospho_DIA	ProSer	2	0.5	TRUE	2
	21	GVP36_S319	21.3213	e14496_MB057_ProSer_03_Phospho_DIA	ProSer	2	0.5	TRUE	2
	22	GVP36_S319	20.8645	e14504_MB057_ProSer_04_Phospho_DIA	ProSer	2	0.5	TRUE	2
	23	GVP36_S319	21.7187	e14508_MB057_ProSer_05_Phospho_DIA	ProSer	4	0	FALSE	1
	24	GVP36_S319	24.145	e14511_MB057_ProSer_06_Phospho_DIA	ProSer	5	-0.25	FALSE	0
	1	GVP36_T316	21.5479	e14488_MB057_ArgSer_01_Phospho_DIA	ArgSer	2	-1	FALSE	0
	2	GVP36_T316	21.1613	e14491_MB057_ArgSer_02_Phospho_DIA	ArgSer	2	-1	FALSE	0
	5	GVP36_T316	21.4774	e14509_MB057_ArgSer_05_Phospho_DIA	ArgSer	2	-1	FALSE	0
	7	GVP36_T316	17.415	e14486_MB057_Ctrl_01_Phospho_DIA	Ctrl	2	-1	FALSE	0
	12	GVP36_T316	21.4181	e14513_MB057_Ctrl_06_Phospho_DIA	Ctrl	2	-1	FALSE	0
	19	GVP36_T316	17.252	e14487_MB057_ProSer_01_Phospho_DIA	ProSer	2	-1	FALSE	0
	23	GVP36_T316	18.0373	e14508_MB057_ProSer_05_Phospho_DIA	ProSer	2	-1	FALSE	0
	24	GVP36_T316	21.2446	e14511_MB057_ProSer_06_Phospho_DIA	ProSer	2	-1	FALSE	0
	10	GYL1_S101	19.4125	e14501_MB057_Ctrl_04_Phospho_DIA	Ctrl	1	0	FALSE	0
	11	GYL1_S101	20.6704	e14507_MB057_Ctrl_05_Phospho_DIA	Ctrl	1	0	FALSE	0
	20	GYL1_S101	19.6606	e14492_MB057_ProSer_02_Phospho_DIA	ProSer	1	0	FALSE	0
	21	GYL1_S101	20.6262	e14496_MB057_ProSer_03_Phospho_DIA	ProSer	1	0	FALSE	0
	1	GYL1_S124	22.7078	e14488_MB057_ArgSer_01_Phospho_DIA	ArgSer	2	0	FALSE	0
	2	GYL1_S124	22.3585	e14491_MB057_ArgSer_02_Phospho_DIA	ArgSer	2	0	FALSE	0
	3	GYL1_S124	22.3382	e14498_MB057_ArgSer_03_Phospho_DIA	ArgSer	2	0	FALSE	0
	4	GYL1_S124	22.41	e14503_MB057_ArgSer_04_Phospho_DIA	ArgSer	2	0	FALSE	0
	5	GYL1_S124	21.9835	e14509_MB057_ArgSer_05_Phospho_DIA	ArgSer	2	0	FALSE	0
	6	GYL1_S124	22.8042	e14512_MB057_ArgSer_06_Phospho_DIA	ArgSer	2	0	FALSE	0
	7	GYL1_S124	22.7671	e14486_MB057_Ctrl_01_Phospho_DIA	Ctrl	2	0	FALSE	0
	8	GYL1_S124	22.1946	e14494_MB057_Ctrl_02_Phospho_DIA	Ctrl	1	0.5	TRUE	1
	9	GYL1_S124	22.6632	e14497_MB057_Ctrl_03_Phospho_DIA	Ctrl	2	0	FALSE	0
	10	GYL1_S124	22.4982	e14501_MB057_Ctrl_04_Phospho_DIA	Ctrl	2	0	FALSE	0
	11	GYL1_S124	22.9819	e14507_MB057_Ctrl_05_Phospho_DIA	Ctrl	2	0	FALSE	0
	12	GYL1_S124	22.6682	e14513_MB057_Ctrl_06_Phospho_DIA	Ctrl	2	0	FALSE	0
	13	GYL1_S124	22.8143	e14489_MB057_ProAla_01_Phospho_DIA	ProAla	2	0	FALSE	0
	14	GYL1_S124	22.5369	e14493_MB057_ProAla_02_Phospho_DIA	ProAla	2	0	FALSE	0
	15	GYL1_S124	22.4701	e14499_MB057_ProAla_03_Phospho_DIA	ProAla	2	0	FALSE	0
	16	GYL1_S124	22.1214	e14502_MB057_ProAla_04_Phospho_DIA	ProAla	1	0.5	TRUE	1
	17	GYL1_S124	22.3495	e14506_MB057_ProAla_05_Phospho_DIA	ProAla	2	0	FALSE	0
	18	GYL1_S124	22.1637	e14514_MB057_ProAla_06_Phospho_DIA	ProAla	2	0	FALSE	0
	19	GYL1_S124	22.4341	e14487_MB057_ProSer_01_Phospho_DIA	ProSer	2	0	FALSE	0
	20	GYL1_S124	22.0277	e14492_MB057_ProSer_02_Phospho_DIA	ProSer	1	0.5	TRUE	1
	21	GYL1_S124	22.2185	e14496_MB057_ProSer_03_Phospho_DIA	ProSer	1	0.5	TRUE	1
	22	GYL1_S124	22.2526	e14504_MB057_ProSer_04_Phospho_DIA	ProSer	2	0	FALSE	0
	23	GYL1_S124	21.8681	e14508_MB057_ProSer_05_Phospho_DIA	ProSer	1	0.5	TRUE	1
	24	GYL1_S124	22.7954	e14511_MB057_ProSer_06_Phospho_DIA	ProSer	2	0	FALSE	0
	2	GYL1_S3	20.2861	e14491_MB057_ArgSer_02_Phospho_DIA	ArgSer	1	0.5	TRUE	1
	3	GYL1_S3	21.8089	e14498_MB057_ArgSer_03_Phospho_DIA	ArgSer	2	0	FALSE	0
	4	GYL1_S3	21.7074	e14503_MB057_ArgSer_04_Phospho_DIA	ArgSer	2	0	FALSE	0
	5	GYL1_S3	18.5816	e14509_MB057_ArgSer_05_Phospho_DIA	ArgSer	1	0.5	TRUE	1
	6	GYL1_S3	21.265	e14512_MB057_ArgSer_06_Phospho_DIA	ArgSer	2	0	FALSE	0
	7	GYL1_S3	22.0406	e14486_MB057_Ctrl_01_Phospho_DIA	Ctrl	2	0	FALSE	0
	8	GYL1_S3	21.6983	e14494_MB057_Ctrl_02_Phospho_DIA	Ctrl	2	0	FALSE	0
	9	GYL1_S3	22.0534	e14497_MB057_Ctrl_03_Phospho_DIA	Ctrl	2	0	FALSE	0
	10	GYL1_S3	21.869	e14501_MB057_Ctrl_04_Phospho_DIA	Ctrl	2	0	FALSE	0
	11	GYL1_S3	21.8035	e14507_MB057_Ctrl_05_Phospho_DIA	Ctrl	2	0	FALSE	0
	12	GYL1_S3	18.5153	e14513_MB057_Ctrl_06_Phospho_DIA	Ctrl	1	0.5	TRUE	1
	13	GYL1_S3	21.6121	e14489_MB057_ProAla_01_Phospho_DIA	ProAla	2	0	FALSE	0
	14	GYL1_S3	22.0508	e14493_MB057_ProAla_02_Phospho_DIA	ProAla	2	0	FALSE	0
	15	GYL1_S3	22.1895	e14499_MB057_ProAla_03_Phospho_DIA	ProAla	2	0	FALSE	0
	16	GYL1_S3	21.8709	e14502_MB057_ProAla_04_Phospho_DIA	ProAla	2	0	FALSE	0
	17	GYL1_S3	21.6567	e14506_MB057_ProAla_05_Phospho_DIA	ProAla	2	0	FALSE	0
	18	GYL1_S3	21.6637	e14514_MB057_ProAla_06_Phospho_DIA	ProAla	2	0	FALSE	0
	19	GYL1_S3	22.0156	e14487_MB057_ProSer_01_Phospho_DIA	ProSer	2	0	FALSE	0
	20	GYL1_S3	22.1663	e14492_MB057_ProSer_02_Phospho_DIA	ProSer	2	0	FALSE	0
	21	GYL1_S3	21.3307	e14496_MB057_ProSer_03_Phospho_DIA	ProSer	2	0	FALSE	0
	22	GYL1_S3	21.9748	e14504_MB057_ProSer_04_Phospho_DIA	ProSer	2	0	FALSE	0
	23	GYL1_S3	21.8388	e14508_MB057_ProSer_05_Phospho_DIA	ProSer	2	0	FALSE	0
	24	GYL1_S3	19.2142	e14511_MB057_ProSer_06_Phospho_DIA	ProSer	1	0.5	TRUE	1
	1	GYL1_S37	19.9494	e14488_MB057_ArgSer_01_Phospho_DIA	ArgSer	2	0.333333	FALSE	1
	2	GYL1_S37	20.0032	e14491_MB057_ArgSer_02_Phospho_DIA	ArgSer	2	0.333333	FALSE	1
	3	GYL1_S37	20.4233	e14498_MB057_ArgSer_03_Phospho_DIA	ArgSer	3	0	FALSE	0
	4	GYL1_S37	20.3131	e14503_MB057_ArgSer_04_Phospho_DIA	ArgSer	2	0.333333	FALSE	1
	5	GYL1_S37	20.1896	e14509_MB057_ArgSer_05_Phospho_DIA	ArgSer	3	0	FALSE	0
	6	GYL1_S37	20.4793	e14512_MB057_ArgSer_06_Phospho_DIA	ArgSer	2	0.333333	FALSE	1
	7	GYL1_S37	20.7792	e14486_MB057_Ctrl_01_Phospho_DIA	Ctrl	2	0.333333	FALSE	1
	8	GYL1_S37	20.0458	e14494_MB057_Ctrl_02_Phospho_DIA	Ctrl	3	0	FALSE	0
	9	GYL1_S37	20.5093	e14497_MB057_Ctrl_03_Phospho_DIA	Ctrl	3	0	FALSE	0
	10	GYL1_S37	20.7442	e14501_MB057_Ctrl_04_Phospho_DIA	Ctrl	3	0	FALSE	0
	11	GYL1_S37	20.5209	e14507_MB057_Ctrl_05_Phospho_DIA	Ctrl	2	0.333333	FALSE	1
	12	GYL1_S37	20.2839	e14513_MB057_Ctrl_06_Phospho_DIA	Ctrl	3	0	FALSE	0
	13	GYL1_S37	20.1418	e14489_MB057_ProAla_01_Phospho_DIA	ProAla	2	0.333333	FALSE	1
	14	GYL1_S37	20.1429	e14493_MB057_ProAla_02_Phospho_DIA	ProAla	2	0.333333	FALSE	1
	15	GYL1_S37	20.1483	e14499_MB057_ProAla_03_Phospho_DIA	ProAla	2	0.333333	FALSE	1
	16	GYL1_S37	20.2971	e14502_MB057_ProAla_04_Phospho_DIA	ProAla	3	0	FALSE	0
	17	GYL1_S37	20.2701	e14506_MB057_ProAla_05_Phospho_DIA	ProAla	2	0.333333	FALSE	1
	18	GYL1_S37	20.2473	e14514_MB057_ProAla_06_Phospho_DIA	ProAla	3	0	FALSE	0
	19	GYL1_S37	20.1228	e14487_MB057_ProSer_01_Phospho_DIA	ProSer	2	0.333333	FALSE	1
	20	GYL1_S37	20.128	e14492_MB057_ProSer_02_Phospho_DIA	ProSer	2	0.333333	FALSE	1
	21	GYL1_S37	20.5678	e14496_MB057_ProSer_03_Phospho_DIA	ProSer	3	0	FALSE	0
	22	GYL1_S37	20.1208	e14504_MB057_ProSer_04_Phospho_DIA	ProSer	3	0	FALSE	0
	23	GYL1_S37	20.3583	e14508_MB057_ProSer_05_Phospho_DIA	ProSer	3	0	FALSE	0
	24	GYL1_S37	20.199	e14511_MB057_ProSer_06_Phospho_DIA	ProSer	2	0.333333	FALSE	1
	2	GYL1_S67	19.4854	e14491_MB057_ArgSer_02_Phospho_DIA	ArgSer	1	0	FALSE	0
	3	GYL1_S67	20.8907	e14498_MB057_ArgSer_03_Phospho_DIA	ArgSer	1	0	FALSE	0
	4	GYL1_S67	20.8338	e14503_MB057_ArgSer_04_Phospho_DIA	ArgSer	1	0	FALSE	0
	6	GYL1_S67	20.5351	e14512_MB057_ArgSer_06_Phospho_DIA	ArgSer	1	0	FALSE	0
	7	GYL1_S67	20.9374	e14486_MB057_Ctrl_01_Phospho_DIA	Ctrl	1	0	FALSE	0
	8	GYL1_S67	21.0623	e14494_MB057_Ctrl_02_Phospho_DIA	Ctrl	1	0	FALSE	0
	9	GYL1_S67	20.9916	e14497_MB057_Ctrl_03_Phospho_DIA	Ctrl	1	0	FALSE	0
	10	GYL1_S67	21.2656	e14501_MB057_Ctrl_04_Phospho_DIA	Ctrl	1	0	FALSE	0
	11	GYL1_S67	20.8642	e14507_MB057_Ctrl_05_Phospho_DIA	Ctrl	1	0	FALSE	0
	13	GYL1_S67	21.1159	e14489_MB057_ProAla_01_Phospho_DIA	ProAla	1	0	FALSE	0
	14	GYL1_S67	21.2724	e14493_MB057_ProAla_02_Phospho_DIA	ProAla	1	0	FALSE	0
	15	GYL1_S67	20.9945	e14499_MB057_ProAla_03_Phospho_DIA	ProAla	1	0	FALSE	0
	16	GYL1_S67	21.0528	e14502_MB057_ProAla_04_Phospho_DIA	ProAla	1	0	FALSE	0
	17	GYL1_S67	20.9789	e14506_MB057_ProAla_05_Phospho_DIA	ProAla	1	0	FALSE	0
	18	GYL1_S67	21.0285	e14514_MB057_ProAla_06_Phospho_DIA	ProAla	1	0	FALSE	0
	19	GYL1_S67	21.023	e14487_MB057_ProSer_01_Phospho_DIA	ProSer	1	0	FALSE	0
	20	GYL1_S67	21.1801	e14492_MB057_ProSer_02_Phospho_DIA	ProSer	1	0	FALSE	0
	21	GYL1_S67	20.8585	e14496_MB057_ProSer_03_Phospho_DIA	ProSer	1	0	FALSE	0
	22	GYL1_S67	20.8881	e14504_MB057_ProSer_04_Phospho_DIA	ProSer	1	0	FALSE	0
	23	GYL1_S67	21.0943	e14508_MB057_ProSer_05_Phospho_DIA	ProSer	1	0	FALSE	0
	1	GYL1_S73	20.4384	e14488_MB057_ArgSer_01_Phospho_DIA	ArgSer	3	0.4	FALSE	4
	2	GYL1_S73	20.8994	e14491_MB057_ArgSer_02_Phospho_DIA	ArgSer	6	-0.2	FALSE	1
	3	GYL1_S73	18.8578	e14498_MB057_ArgSer_03_Phospho_DIA	ArgSer	3	0.4	FALSE	4
	4	GYL1_S73	20.8198	e14503_MB057_ArgSer_04_Phospho_DIA	ArgSer	4	0.2	FALSE	3
	5	GYL1_S73	20.4784	e14509_MB057_ArgSer_05_Phospho_DIA	ArgSer	3	0.4	FALSE	4
	6	GYL1_S73	19.4738	e14512_MB057_ArgSer_06_Phospho_DIA	ArgSer	2	0.6	TRUE	3
	7	GYL1_S73	20.5816	e14486_MB057_Ctrl_01_Phospho_DIA	Ctrl	3	0.4	FALSE	4
	8	GYL1_S73	20.9359	e14494_MB057_Ctrl_02_Phospho_DIA	Ctrl	5	0	FALSE	2
	9	GYL1_S73	20.7575	e14497_MB057_Ctrl_03_Phospho_DIA	Ctrl	5	0	FALSE	2
	10	GYL1_S73	20.839	e14501_MB057_Ctrl_04_Phospho_DIA	Ctrl	5	0	FALSE	2
	11	GYL1_S73	20.6913	e14507_MB057_Ctrl_05_Phospho_DIA	Ctrl	4	0.2	FALSE	3
	12	GYL1_S73	19.6596	e14513_MB057_Ctrl_06_Phospho_DIA	Ctrl	3	0.4	FALSE	4
	13	GYL1_S73	19.1282	e14489_MB057_ProAla_01_Phospho_DIA	ProAla	2	0.6	TRUE	5
	14	GYL1_S73	19.4964	e14493_MB057_ProAla_02_Phospho_DIA	ProAla	2	0.6	TRUE	5
	15	GYL1_S73	18.8134	e14499_MB057_ProAla_03_Phospho_DIA	ProAla	2	0.6	TRUE	5
	16	GYL1_S73	20.9067	e14502_MB057_ProAla_04_Phospho_DIA	ProAla	5	0	FALSE	2
	17	GYL1_S73	20.0804	e14506_MB057_ProAla_05_Phospho_DIA	ProAla	4	0.2	FALSE	3
	18	GYL1_S73	20.8957	e14514_MB057_ProAla_06_Phospho_DIA	ProAla	5	0	FALSE	2
	19	GYL1_S73	20.4543	e14487_MB057_ProSer_01_Phospho_DIA	ProSer	4	0.2	FALSE	3
	20	GYL1_S73	20.5324	e14492_MB057_ProSer_02_Phospho_DIA	ProSer	5	0	FALSE	2
	21	GYL1_S73	18.6593	e14496_MB057_ProSer_03_Phospho_DIA	ProSer	2	0.6	TRUE	5
	22	GYL1_S73	20.7382	e14504_MB057_ProSer_04_Phospho_DIA	ProSer	4	0.2	FALSE	3
	23	GYL1_S73	20.3417	e14508_MB057_ProSer_05_Phospho_DIA	ProSer	4	0.2	FALSE	3
	24	GYL1_S73	18.0942	e14511_MB057_ProSer_06_Phospho_DIA	ProSer	3	0.4	FALSE	4
	1	GYL1_S78	20.3459	e14488_MB057_ArgSer_01_Phospho_DIA	ArgSer	3	0.25	FALSE	3
	2	GYL1_S78	20.5456	e14491_MB057_ArgSer_02_Phospho_DIA	ArgSer	5	-0.25	FALSE	1
	3	GYL1_S78	19.7441	e14498_MB057_ArgSer_03_Phospho_DIA	ArgSer	3	0.25	FALSE	3
	4	GYL1_S78	19.7408	e14503_MB057_ArgSer_04_Phospho_DIA	ArgSer	3	0.25	FALSE	3
	5	GYL1_S78	19.2521	e14509_MB057_ArgSer_05_Phospho_DIA	ArgSer	2	0.5	TRUE	4
	7	GYL1_S78	19.3136	e14486_MB057_Ctrl_01_Phospho_DIA	Ctrl	1	0.75	TRUE	5
	8	GYL1_S78	19.8955	e14494_MB057_Ctrl_02_Phospho_DIA	Ctrl	3	0.25	FALSE	3
	9	GYL1_S78	19.2031	e14497_MB057_Ctrl_03_Phospho_DIA	Ctrl	3	0.25	FALSE	3
	10	GYL1_S78	19.7177	e14501_MB057_Ctrl_04_Phospho_DIA	Ctrl	3	0.25	FALSE	3
	11	GYL1_S78	19.863	e14507_MB057_Ctrl_05_Phospho_DIA	Ctrl	3	0.25	FALSE	3
	12	GYL1_S78	20.4352	e14513_MB057_Ctrl_06_Phospho_DIA	Ctrl	3	0.25	FALSE	3
	13	GYL1_S78	18.9831	e14489_MB057_ProAla_01_Phospho_DIA	ProAla	1	0.75	TRUE	5
	14	GYL1_S78	19.1504	e14493_MB057_ProAla_02_Phospho_DIA	ProAla	1	0.75	TRUE	5
	15	GYL1_S78	19.1875	e14499_MB057_ProAla_03_Phospho_DIA	ProAla	1	0.75	TRUE	5
	16	GYL1_S78	19.4806	e14502_MB057_ProAla_04_Phospho_DIA	ProAla	2	0.5	TRUE	4
	17	GYL1_S78	19.7737	e14506_MB057_ProAla_05_Phospho_DIA	ProAla	3	0.25	FALSE	3
	18	GYL1_S78	19.8826	e14514_MB057_ProAla_06_Phospho_DIA	ProAla	3	0.25	FALSE	3
	19	GYL1_S78	19.5834	e14487_MB057_ProSer_01_Phospho_DIA	ProSer	3	0.25	FALSE	3
	20	GYL1_S78	19.705	e14492_MB057_ProSer_02_Phospho_DIA	ProSer	3	0.25	FALSE	3
	21	GYL1_S78	19.1024	e14496_MB057_ProSer_03_Phospho_DIA	ProSer	1	0.75	TRUE	5
	22	GYL1_S78	19.9184	e14504_MB057_ProSer_04_Phospho_DIA	ProSer	3	0.25	FALSE	3
	23	GYL1_S78	19.8503	e14508_MB057_ProSer_05_Phospho_DIA	ProSer	3	0.25	FALSE	3
	24	GYL1_S78	20.0162	e14511_MB057_ProSer_06_Phospho_DIA	ProSer	3	0.25	FALSE	3
	4	GYL1_T123	21.6127	e14503_MB057_ArgSer_04_Phospho_DIA	ArgSer	1	0	FALSE	0
	21	GYL1_T123	21.3523	e14496_MB057_ProSer_03_Phospho_DIA	ProSer	1	0	FALSE	0
	23	GYL1_T123	21.8141	e14508_MB057_ProSer_05_Phospho_DIA	ProSer	1	0	FALSE	0
	1	GYL1_T17	21.169	e14488_MB057_ArgSer_01_Phospho_DIA	ArgSer	1	0.5	TRUE	1
	2	GYL1_T17	20.9976	e14491_MB057_ArgSer_02_Phospho_DIA	ArgSer	1	0.5	TRUE	1
	3	GYL1_T17	21.0494	e14498_MB057_ArgSer_03_Phospho_DIA	ArgSer	1	0.5	TRUE	1
	4	GYL1_T17	21.7851	e14503_MB057_ArgSer_04_Phospho_DIA	ArgSer	2	0	FALSE	0
	5	GYL1_T17	20.7778	e14509_MB057_ArgSer_05_Phospho_DIA	ArgSer	1	0.5	TRUE	1
	6	GYL1_T17	21.6212	e14512_MB057_ArgSer_06_Phospho_DIA	ArgSer	2	0	FALSE	0
	7	GYL1_T17	21.3377	e14486_MB057_Ctrl_01_Phospho_DIA	Ctrl	1	0.5	TRUE	1
	8	GYL1_T17	21.3291	e14494_MB057_Ctrl_02_Phospho_DIA	Ctrl	2	0	FALSE	0
	9	GYL1_T17	21.7468	e14497_MB057_Ctrl_03_Phospho_DIA	Ctrl	2	0	FALSE	0
	10	GYL1_T17	21.3594	e14501_MB057_Ctrl_04_Phospho_DIA	Ctrl	1	0.5	TRUE	1
	11	GYL1_T17	21.8164	e14507_MB057_Ctrl_05_Phospho_DIA	Ctrl	2	0	FALSE	0
	12	GYL1_T17	21.117	e14513_MB057_Ctrl_06_Phospho_DIA	Ctrl	1	0.5	TRUE	1
	13	GYL1_T17	21.2916	e14489_MB057_ProAla_01_Phospho_DIA	ProAla	1	0.5	TRUE	1
	14	GYL1_T17	21.8565	e14493_MB057_ProAla_02_Phospho_DIA	ProAla	2	0	FALSE	0
	15	GYL1_T17	21.2547	e14499_MB057_ProAla_03_Phospho_DIA	ProAla	1	0.5	TRUE	1
	16	GYL1_T17	21.2606	e14502_MB057_ProAla_04_Phospho_DIA	ProAla	1	0.5	TRUE	1
	17	GYL1_T17	21.1988	e14506_MB057_ProAla_05_Phospho_DIA	ProAla	1	0.5	TRUE	1
	18	GYL1_T17	21.0958	e14514_MB057_ProAla_06_Phospho_DIA	ProAla	1	0.5	TRUE	1
	19	GYL1_T17	21.62	e14487_MB057_ProSer_01_Phospho_DIA	ProSer	2	0	FALSE	0
	20	GYL1_T17	22.1413	e14492_MB057_ProSer_02_Phospho_DIA	ProSer	2	0	FALSE	0
	21	GYL1_T17	21.3042	e14496_MB057_ProSer_03_Phospho_DIA	ProSer	2	0	FALSE	0
	22	GYL1_T17	21.1683	e14504_MB057_ProSer_04_Phospho_DIA	ProSer	1	0.5	TRUE	1
	23	GYL1_T17	21.2369	e14508_MB057_ProSer_05_Phospho_DIA	ProSer	2	0	FALSE	0
	24	GYL1_T17	21.3982	e14511_MB057_ProSer_06_Phospho_DIA	ProSer	1	0.5	TRUE	1
	1	GYP1_S107	25.0619	e14488_MB057_ArgSer_01_Phospho_DIA	ArgSer	1	0	FALSE	0
	2	GYP1_S107	24.7895	e14491_MB057_ArgSer_02_Phospho_DIA	ArgSer	1	0	FALSE	0
	3	GYP1_S107	24.6063	e14498_MB057_ArgSer_03_Phospho_DIA	ArgSer	1	0	FALSE	0
	4	GYP1_S107	24.7597	e14503_MB057_ArgSer_04_Phospho_DIA	ArgSer	1	0	FALSE	0
	5	GYP1_S107	24.5724	e14509_MB057_ArgSer_05_Phospho_DIA	ArgSer	1	0	FALSE	0
	6	GYP1_S107	25.0247	e14512_MB057_ArgSer_06_Phospho_DIA	ArgSer	1	0	FALSE	0
	7	GYP1_S107	24.7077	e14486_MB057_Ctrl_01_Phospho_DIA	Ctrl	1	0	FALSE	0
	8	GYP1_S107	24.701	e14494_MB057_Ctrl_02_Phospho_DIA	Ctrl	1	0	FALSE	0
	10	GYP1_S107	24.6837	e14501_MB057_Ctrl_04_Phospho_DIA	Ctrl	1	0	FALSE	0
	11	GYP1_S107	25.0359	e14507_MB057_Ctrl_05_Phospho_DIA	Ctrl	1	0	FALSE	0
	12	GYP1_S107	24.3205	e14513_MB057_Ctrl_06_Phospho_DIA	Ctrl	1	0	FALSE	0
	13	GYP1_S107	25.04	e14489_MB057_ProAla_01_Phospho_DIA	ProAla	1	0	FALSE	0
	15	GYP1_S107	24.7882	e14499_MB057_ProAla_03_Phospho_DIA	ProAla	1	0	FALSE	0
	16	GYP1_S107	24.7294	e14502_MB057_ProAla_04_Phospho_DIA	ProAla	1	0	FALSE	0
	18	GYP1_S107	24.6339	e14514_MB057_ProAla_06_Phospho_DIA	ProAla	1	0	FALSE	0
	19	GYP1_S107	25.1385	e14487_MB057_ProSer_01_Phospho_DIA	ProSer	1	0	FALSE	0
	20	GYP1_S107	24.929	e14492_MB057_ProSer_02_Phospho_DIA	ProSer	1	0	FALSE	0
	21	GYP1_S107	24.9374	e14496_MB057_ProSer_03_Phospho_DIA	ProSer	1	0	FALSE	0
	22	GYP1_S107	24.869	e14504_MB057_ProSer_04_Phospho_DIA	ProSer	1	0	FALSE	0
	23	GYP1_S107	24.8864	e14508_MB057_ProSer_05_Phospho_DIA	ProSer	1	0	FALSE	0
	24	GYP1_S107	25.1663	e14511_MB057_ProSer_06_Phospho_DIA	ProSer	1	0	FALSE	0
	3	GYP1_S212	22.9177	e14498_MB057_ArgSer_03_Phospho_DIA	ArgSer	1	0.5	TRUE	1
	5	GYP1_S212	23.0006	e14509_MB057_ArgSer_05_Phospho_DIA	ArgSer	3	-0.5	FALSE	0
	7	GYP1_S212	23.0358	e14486_MB057_Ctrl_01_Phospho_DIA	Ctrl	1	0.5	TRUE	1
	8	GYP1_S212	23.0573	e14494_MB057_Ctrl_02_Phospho_DIA	Ctrl	1	0.5	TRUE	1
	9	GYP1_S212	23.1368	e14497_MB057_Ctrl_03_Phospho_DIA	Ctrl	1	0.5	TRUE	1
	10	GYP1_S212	23.3286	e14501_MB057_Ctrl_04_Phospho_DIA	Ctrl	3	-0.5	FALSE	0
	11	GYP1_S212	23.0901	e14507_MB057_Ctrl_05_Phospho_DIA	Ctrl	1	0.5	TRUE	1
	12	GYP1_S212	22.9313	e14513_MB057_Ctrl_06_Phospho_DIA	Ctrl	1	0.5	TRUE	1
	13	GYP1_S212	22.825	e14489_MB057_ProAla_01_Phospho_DIA	ProAla	1	0.5	TRUE	1
	15	GYP1_S212	22.9704	e14499_MB057_ProAla_03_Phospho_DIA	ProAla	1	0.5	TRUE	1
	16	GYP1_S212	22.895	e14502_MB057_ProAla_04_Phospho_DIA	ProAla	1	0.5	TRUE	1
	17	GYP1_S212	22.7483	e14506_MB057_ProAla_05_Phospho_DIA	ProAla	1	0.5	TRUE	1
	18	GYP1_S212	23.2815	e14514_MB057_ProAla_06_Phospho_DIA	ProAla	3	-0.5	FALSE	0
	21	GYP1_S212	23.0179	e14496_MB057_ProSer_03_Phospho_DIA	ProSer	1	0.5	TRUE	1
	22	GYP1_S212	22.7822	e14504_MB057_ProSer_04_Phospho_DIA	ProSer	1	0.5	TRUE	1
	5	GYP1_S215	22.8559	e14509_MB057_ArgSer_05_Phospho_DIA	ArgSer	2	-1	FALSE	0
	10	GYP1_S215	22.9556	e14501_MB057_Ctrl_04_Phospho_DIA	Ctrl	2	-1	FALSE	0
	18	GYP1_S215	23.2587	e14514_MB057_ProAla_06_Phospho_DIA	ProAla	2	-1	FALSE	0
	3	GYP1_S536	18.5069	e14498_MB057_ArgSer_03_Phospho_DIA	ArgSer	1	0	FALSE	0
	4	GYP1_S536	17.1849	e14503_MB057_ArgSer_04_Phospho_DIA	ArgSer	1	0	FALSE	0
	5	GYP1_S536	16.9931	e14509_MB057_ArgSer_05_Phospho_DIA	ArgSer	1	0	FALSE	0
	8	GYP1_S536	17.4148	e14494_MB057_Ctrl_02_Phospho_DIA	Ctrl	1	0	FALSE	0
	9	GYP1_S536	17.8459	e14497_MB057_Ctrl_03_Phospho_DIA	Ctrl	1	0	FALSE	0
	10	GYP1_S536	17.5368	e14501_MB057_Ctrl_04_Phospho_DIA	Ctrl	1	0	FALSE	0
	11	GYP1_S536	18.3007	e14507_MB057_Ctrl_05_Phospho_DIA	Ctrl	1	0	FALSE	0
	12	GYP1_S536	18.1865	e14513_MB057_Ctrl_06_Phospho_DIA	Ctrl	1	0	FALSE	0
	15	GYP1_S536	18.68	e14499_MB057_ProAla_03_Phospho_DIA	ProAla	1	0	FALSE	0
	16	GYP1_S536	17.6385	e14502_MB057_ProAla_04_Phospho_DIA	ProAla	1	0	FALSE	0
	17	GYP1_S536	17.6111	e14506_MB057_ProAla_05_Phospho_DIA	ProAla	1	0	FALSE	0
	18	GYP1_S536	17.5062	e14514_MB057_ProAla_06_Phospho_DIA	ProAla	1	0	FALSE	0
	20	GYP1_S536	18.3672	e14492_MB057_ProSer_02_Phospho_DIA	ProSer	1	0	FALSE	0
	21	GYP1_S536	16.7867	e14496_MB057_ProSer_03_Phospho_DIA	ProSer	1	0	FALSE	0
	24	GYP1_S536	18.3279	e14511_MB057_ProSer_06_Phospho_DIA	ProSer	1	0	FALSE	0
	7	GYP1_S546	24.0686	e14486_MB057_Ctrl_01_Phospho_DIA	Ctrl	1	0	FALSE	0
	11	GYP1_S546	23.9034	e14507_MB057_Ctrl_05_Phospho_DIA	Ctrl	1	0	FALSE	0
	13	GYP1_S546	23.5959	e14489_MB057_ProAla_01_Phospho_DIA	ProAla	1	0	FALSE	0
	15	GYP1_S546	24.2129	e14499_MB057_ProAla_03_Phospho_DIA	ProAla	1	0	FALSE	0
	19	GYP1_S546	23.9733	e14487_MB057_ProSer_01_Phospho_DIA	ProSer	1	0	FALSE	0
	23	GYP1_S546	24.0026	e14508_MB057_ProSer_05_Phospho_DIA	ProSer	1	0	FALSE	0
	1	GYP1_S69	19.8603	e14488_MB057_ArgSer_01_Phospho_DIA	ArgSer	4	0	FALSE	0
	2	GYP1_S69	20.7311	e14491_MB057_ArgSer_02_Phospho_DIA	ArgSer	4	0	FALSE	0
	3	GYP1_S69	20.9901	e14498_MB057_ArgSer_03_Phospho_DIA	ArgSer	3	0.25	FALSE	1
	4	GYP1_S69	20.3944	e14503_MB057_ArgSer_04_Phospho_DIA	ArgSer	2	0.5	TRUE	2
	5	GYP1_S69	20.0119	e14509_MB057_ArgSer_05_Phospho_DIA	ArgSer	4	0	FALSE	0
	6	GYP1_S69	20.5935	e14512_MB057_ArgSer_06_Phospho_DIA	ArgSer	2	0.5	TRUE	2
	7	GYP1_S69	20.9072	e14486_MB057_Ctrl_01_Phospho_DIA	Ctrl	3	0.25	FALSE	1
	8	GYP1_S69	20.5755	e14494_MB057_Ctrl_02_Phospho_DIA	Ctrl	2	0.5	TRUE	2
	9	GYP1_S69	20.4576	e14497_MB057_Ctrl_03_Phospho_DIA	Ctrl	2	0.5	TRUE	2
	10	GYP1_S69	20.5099	e14501_MB057_Ctrl_04_Phospho_DIA	Ctrl	2	0.5	TRUE	2
	11	GYP1_S69	20.5205	e14507_MB057_Ctrl_05_Phospho_DIA	Ctrl	2	0.5	TRUE	2
	12	GYP1_S69	17.7711	e14513_MB057_Ctrl_06_Phospho_DIA	Ctrl	3	0.25	FALSE	1
	13	GYP1_S69	20.5359	e14489_MB057_ProAla_01_Phospho_DIA	ProAla	2	0.5	TRUE	2
	14	GYP1_S69	20.607	e14493_MB057_ProAla_02_Phospho_DIA	ProAla	2	0.5	TRUE	2
	15	GYP1_S69	21.1546	e14499_MB057_ProAla_03_Phospho_DIA	ProAla	3	0.25	FALSE	1
	16	GYP1_S69	20.6578	e14502_MB057_ProAla_04_Phospho_DIA	ProAla	2	0.5	TRUE	2
	17	GYP1_S69	20.7007	e14506_MB057_ProAla_05_Phospho_DIA	ProAla	2	0.5	TRUE	2
	18	GYP1_S69	21.1402	e14514_MB057_ProAla_06_Phospho_DIA	ProAla	3	0.25	FALSE	1
	19	GYP1_S69	20.7553	e14487_MB057_ProSer_01_Phospho_DIA	ProSer	2	0.5	TRUE	2
	20	GYP1_S69	20.6934	e14492_MB057_ProSer_02_Phospho_DIA	ProSer	2	0.5	TRUE	2
	21	GYP1_S69	20.8719	e14496_MB057_ProSer_03_Phospho_DIA	ProSer	3	0.25	FALSE	1
	22	GYP1_S69	20.8102	e14504_MB057_ProSer_04_Phospho_DIA	ProSer	2	0.5	TRUE	2
	23	GYP1_S69	20.6825	e14508_MB057_ProSer_05_Phospho_DIA	ProSer	2	0.5	TRUE	2
	24	GYP1_S69	20.5683	e14511_MB057_ProSer_06_Phospho_DIA	ProSer	4	0	FALSE	0
	1	GYP1_S87	23.4944	e14488_MB057_ArgSer_01_Phospho_DIA	ArgSer	3	-0.5	FALSE	0
	2	GYP1_S87	23.5123	e14491_MB057_ArgSer_02_Phospho_DIA	ArgSer	3	-0.5	FALSE	0
	3	GYP1_S87	23.5966	e14498_MB057_ArgSer_03_Phospho_DIA	ArgSer	3	-0.5	FALSE	0
	4	GYP1_S87	23.4466	e14503_MB057_ArgSer_04_Phospho_DIA	ArgSer	3	-0.5	FALSE	0
	5	GYP1_S87	23.4124	e14509_MB057_ArgSer_05_Phospho_DIA	ArgSer	3	-0.5	FALSE	0
	6	GYP1_S87	23.385	e14512_MB057_ArgSer_06_Phospho_DIA	ArgSer	3	-0.5	FALSE	0
	7	GYP1_S87	23.3561	e14486_MB057_Ctrl_01_Phospho_DIA	Ctrl	3	-0.5	FALSE	0
	8	GYP1_S87	23.3905	e14494_MB057_Ctrl_02_Phospho_DIA	Ctrl	3	-0.5	FALSE	0
	9	GYP1_S87	23.4365	e14497_MB057_Ctrl_03_Phospho_DIA	Ctrl	3	-0.5	FALSE	0
	10	GYP1_S87	23.5308	e14501_MB057_Ctrl_04_Phospho_DIA	Ctrl	2	0	FALSE	1
	11	GYP1_S87	23.4872	e14507_MB057_Ctrl_05_Phospho_DIA	Ctrl	3	-0.5	FALSE	0
	12	GYP1_S87	23.5484	e14513_MB057_Ctrl_06_Phospho_DIA	Ctrl	3	-0.5	FALSE	0
	13	GYP1_S87	23.1112	e14489_MB057_ProAla_01_Phospho_DIA	ProAla	3	-0.5	FALSE	0
	14	GYP1_S87	23.4383	e14493_MB057_ProAla_02_Phospho_DIA	ProAla	3	-0.5	FALSE	0
	15	GYP1_S87	23.5722	e14499_MB057_ProAla_03_Phospho_DIA	ProAla	3	-0.5	FALSE	0
	16	GYP1_S87	23.4978	e14502_MB057_ProAla_04_Phospho_DIA	ProAla	3	-0.5	FALSE	0
	17	GYP1_S87	23.4498	e14506_MB057_ProAla_05_Phospho_DIA	ProAla	3	-0.5	FALSE	0
	18	GYP1_S87	23.6353	e14514_MB057_ProAla_06_Phospho_DIA	ProAla	3	-0.5	FALSE	0
	19	GYP1_S87	23.3905	e14487_MB057_ProSer_01_Phospho_DIA	ProSer	3	-0.5	FALSE	0
	20	GYP1_S87	23.6332	e14492_MB057_ProSer_02_Phospho_DIA	ProSer	2	0	FALSE	1
	21	GYP1_S87	23.4935	e14496_MB057_ProSer_03_Phospho_DIA	ProSer	3	-0.5	FALSE	0
	22	GYP1_S87	23.489	e14504_MB057_ProSer_04_Phospho_DIA	ProSer	3	-0.5	FALSE	0
	23	GYP1_S87	23.5561	e14508_MB057_ProSer_05_Phospho_DIA	ProSer	3	-0.5	FALSE	0
	24	GYP1_S87	23.5065	e14511_MB057_ProSer_06_Phospho_DIA	ProSer	3	-0.5	FALSE	0
	1	GYP1_S91	23.1958	e14488_MB057_ArgSer_01_Phospho_DIA	ArgSer	3	-0.5	FALSE	0
	2	GYP1_S91	23.2946	e14491_MB057_ArgSer_02_Phospho_DIA	ArgSer	3	-0.5	FALSE	0
	3	GYP1_S91	23.0038	e14498_MB057_ArgSer_03_Phospho_DIA	ArgSer	2	0	FALSE	1
	4	GYP1_S91	23.1408	e14503_MB057_ArgSer_04_Phospho_DIA	ArgSer	3	-0.5	FALSE	0
	5	GYP1_S91	22.8759	e14509_MB057_ArgSer_05_Phospho_DIA	ArgSer	3	-0.5	FALSE	0
	6	GYP1_S91	23.1482	e14512_MB057_ArgSer_06_Phospho_DIA	ArgSer	3	-0.5	FALSE	0
	7	GYP1_S91	23.0439	e14486_MB057_Ctrl_01_Phospho_DIA	Ctrl	3	-0.5	FALSE	0
	8	GYP1_S91	23.1293	e14494_MB057_Ctrl_02_Phospho_DIA	Ctrl	3	-0.5	FALSE	0
	9	GYP1_S91	22.9471	e14497_MB057_Ctrl_03_Phospho_DIA	Ctrl	2	0	FALSE	1
	10	GYP1_S91	23.1252	e14501_MB057_Ctrl_04_Phospho_DIA	Ctrl	2	0	FALSE	1
	11	GYP1_S91	23.1192	e14507_MB057_Ctrl_05_Phospho_DIA	Ctrl	3	-0.5	FALSE	0
	12	GYP1_S91	23.1458	e14513_MB057_Ctrl_06_Phospho_DIA	Ctrl	3	-0.5	FALSE	0
	13	GYP1_S91	22.2438	e14489_MB057_ProAla_01_Phospho_DIA	ProAla	2	0	FALSE	1
	14	GYP1_S91	22.9961	e14493_MB057_ProAla_02_Phospho_DIA	ProAla	2	0	FALSE	1
	15	GYP1_S91	22.9937	e14499_MB057_ProAla_03_Phospho_DIA	ProAla	2	0	FALSE	1
	16	GYP1_S91	23.1882	e14502_MB057_ProAla_04_Phospho_DIA	ProAla	3	-0.5	FALSE	0
	17	GYP1_S91	23.1339	e14506_MB057_ProAla_05_Phospho_DIA	ProAla	3	-0.5	FALSE	0
	18	GYP1_S91	23.2345	e14514_MB057_ProAla_06_Phospho_DIA	ProAla	3	-0.5	FALSE	0
	19	GYP1_S91	23.2616	e14487_MB057_ProSer_01_Phospho_DIA	ProSer	3	-0.5	FALSE	0
	20	GYP1_S91	23.3802	e14492_MB057_ProSer_02_Phospho_DIA	ProSer	3	-0.5	FALSE	0
	21	GYP1_S91	23.3195	e14496_MB057_ProSer_03_Phospho_DIA	ProSer	3	-0.5	FALSE	0
	22	GYP1_S91	23.3617	e14504_MB057_ProSer_04_Phospho_DIA	ProSer	3	-0.5	FALSE	0
	23	GYP1_S91	23.2749	e14508_MB057_ProSer_05_Phospho_DIA	ProSer	3	-0.5	FALSE	0
	24	GYP1_S91	23.2521	e14511_MB057_ProSer_06_Phospho_DIA	ProSer	3	-0.5	FALSE	0
	8	GYP1_T48	20.7573	e14494_MB057_Ctrl_02_Phospho_DIA	Ctrl	1	0	FALSE	0
	13	GYP1_T48	20.7646	e14489_MB057_ProAla_01_Phospho_DIA	ProAla	1	0	FALSE	0
	16	GYP1_T48	21.4797	e14502_MB057_ProAla_04_Phospho_DIA	ProAla	1	0	FALSE	0
	20	GYP1_T48	21.6146	e14492_MB057_ProSer_02_Phospho_DIA	ProSer	1	0	FALSE	0
	2	GYP1_T49	19.0489	e14491_MB057_ArgSer_02_Phospho_DIA	ArgSer	1	0	FALSE	0
	3	GYP1_T49	20.8814	e14498_MB057_ArgSer_03_Phospho_DIA	ArgSer	1	0	FALSE	0
	4	GYP1_T49	21.161	e14503_MB057_ArgSer_04_Phospho_DIA	ArgSer	1	0	FALSE	0
	6	GYP1_T49	20.4084	e14512_MB057_ArgSer_06_Phospho_DIA	ArgSer	1	0	FALSE	0
	7	GYP1_T49	20.2623	e14486_MB057_Ctrl_01_Phospho_DIA	Ctrl	1	0	FALSE	0
	9	GYP1_T49	21.0375	e14497_MB057_Ctrl_03_Phospho_DIA	Ctrl	1	0	FALSE	0
	10	GYP1_T49	20.7196	e14501_MB057_Ctrl_04_Phospho_DIA	Ctrl	1	0	FALSE	0
	11	GYP1_T49	20.8745	e14507_MB057_Ctrl_05_Phospho_DIA	Ctrl	1	0	FALSE	0
	14	GYP1_T49	21.3496	e14493_MB057_ProAla_02_Phospho_DIA	ProAla	1	0	FALSE	0
	15	GYP1_T49	21.1155	e14499_MB057_ProAla_03_Phospho_DIA	ProAla	1	0	FALSE	0
	17	GYP1_T49	21.2087	e14506_MB057_ProAla_05_Phospho_DIA	ProAla	1	0	FALSE	0
	18	GYP1_T49	21.3005	e14514_MB057_ProAla_06_Phospho_DIA	ProAla	1	0	FALSE	0
	19	GYP1_T49	21.0058	e14487_MB057_ProSer_01_Phospho_DIA	ProSer	1	0	FALSE	0
	21	GYP1_T49	21.3737	e14496_MB057_ProSer_03_Phospho_DIA	ProSer	1	0	FALSE	0
	23	GYP1_T49	21.444	e14508_MB057_ProSer_05_Phospho_DIA	ProSer	1	0	FALSE	0
	1	GYP1_T539	21.9349	e14488_MB057_ArgSer_01_Phospho_DIA	ArgSer	2	0	FALSE	0
	2	GYP1_T539	21.569	e14491_MB057_ArgSer_02_Phospho_DIA	ArgSer	2	0	FALSE	0
	3	GYP1_T539	21.8136	e14498_MB057_ArgSer_03_Phospho_DIA	ArgSer	2	0	FALSE	0
	4	GYP1_T539	21.6631	e14503_MB057_ArgSer_04_Phospho_DIA	ArgSer	2	0	FALSE	0
	5	GYP1_T539	21.5524	e14509_MB057_ArgSer_05_Phospho_DIA	ArgSer	2	0	FALSE	0
	6	GYP1_T539	22.2134	e14512_MB057_ArgSer_06_Phospho_DIA	ArgSer	2	0	FALSE	0
	7	GYP1_T539	22.0344	e14486_MB057_Ctrl_01_Phospho_DIA	Ctrl	2	0	FALSE	0
	8	GYP1_T539	21.902	e14494_MB057_Ctrl_02_Phospho_DIA	Ctrl	2	0	FALSE	0
	9	GYP1_T539	21.7854	e14497_MB057_Ctrl_03_Phospho_DIA	Ctrl	2	0	FALSE	0
	10	GYP1_T539	22.0319	e14501_MB057_Ctrl_04_Phospho_DIA	Ctrl	2	0	FALSE	0
	11	GYP1_T539	22.1522	e14507_MB057_Ctrl_05_Phospho_DIA	Ctrl	2	0	FALSE	0
	12	GYP1_T539	21.868	e14513_MB057_Ctrl_06_Phospho_DIA	Ctrl	2	0	FALSE	0
	13	GYP1_T539	21.9537	e14489_MB057_ProAla_01_Phospho_DIA	ProAla	2	0	FALSE	0
	14	GYP1_T539	21.7016	e14493_MB057_ProAla_02_Phospho_DIA	ProAla	2	0	FALSE	0
	15	GYP1_T539	21.9164	e14499_MB057_ProAla_03_Phospho_DIA	ProAla	2	0	FALSE	0
	16	GYP1_T539	21.7402	e14502_MB057_ProAla_04_Phospho_DIA	ProAla	2	0	FALSE	0
	17	GYP1_T539	21.4754	e14506_MB057_ProAla_05_Phospho_DIA	ProAla	1	0.5	TRUE	1
	18	GYP1_T539	21.7112	e14514_MB057_ProAla_06_Phospho_DIA	ProAla	2	0	FALSE	0
	19	GYP1_T539	21.7148	e14487_MB057_ProSer_01_Phospho_DIA	ProSer	2	0	FALSE	0
	20	GYP1_T539	21.5904	e14492_MB057_ProSer_02_Phospho_DIA	ProSer	2	0	FALSE	0
	21	GYP1_T539	21.6237	e14496_MB057_ProSer_03_Phospho_DIA	ProSer	2	0	FALSE	0
	22	GYP1_T539	21.4089	e14504_MB057_ProSer_04_Phospho_DIA	ProSer	2	0	FALSE	0
	23	GYP1_T539	21.4896	e14508_MB057_ProSer_05_Phospho_DIA	ProSer	2	0	FALSE	0
	24	GYP1_T539	21.9112	e14511_MB057_ProSer_06_Phospho_DIA	ProSer	2	0	FALSE	0
	1	GYP5_S107	21.3274	e14488_MB057_ArgSer_01_Phospho_DIA	ArgSer	2	-1	FALSE	0
	2	GYP5_S107	22.3915	e14491_MB057_ArgSer_02_Phospho_DIA	ArgSer	2	-1	FALSE	0
	3	GYP5_S107	21.2788	e14498_MB057_ArgSer_03_Phospho_DIA	ArgSer	2	-1	FALSE	0
	4	GYP5_S107	22.3538	e14503_MB057_ArgSer_04_Phospho_DIA	ArgSer	2	-1	FALSE	0
	5	GYP5_S107	22.0891	e14509_MB057_ArgSer_05_Phospho_DIA	ArgSer	2	-1	FALSE	0
	8	GYP5_S107	21.3126	e14494_MB057_Ctrl_02_Phospho_DIA	Ctrl	2	-1	FALSE	0
	9	GYP5_S107	21.9812	e14497_MB057_Ctrl_03_Phospho_DIA	Ctrl	2	-1	FALSE	0
	10	GYP5_S107	21.7486	e14501_MB057_Ctrl_04_Phospho_DIA	Ctrl	2	-1	FALSE	0
	12	GYP5_S107	21.8951	e14513_MB057_Ctrl_06_Phospho_DIA	Ctrl	2	-1	FALSE	0
	13	GYP5_S107	20.291	e14489_MB057_ProAla_01_Phospho_DIA	ProAla	2	-1	FALSE	0
	16	GYP5_S107	21.8276	e14502_MB057_ProAla_04_Phospho_DIA	ProAla	2	-1	FALSE	0
	17	GYP5_S107	21.7442	e14506_MB057_ProAla_05_Phospho_DIA	ProAla	2	-1	FALSE	0
	18	GYP5_S107	21.8096	e14514_MB057_ProAla_06_Phospho_DIA	ProAla	2	-1	FALSE	0
	20	GYP5_S107	21.8896	e14492_MB057_ProSer_02_Phospho_DIA	ProSer	2	-1	FALSE	0
	23	GYP5_S107	22.6209	e14508_MB057_ProSer_05_Phospho_DIA	ProSer	2	-1	FALSE	0
	1	GYP5_S108	21.3274	e14488_MB057_ArgSer_01_Phospho_DIA	ArgSer	2	-1	FALSE	0
	2	GYP5_S108	22.3915	e14491_MB057_ArgSer_02_Phospho_DIA	ArgSer	2	-1	FALSE	0
	3	GYP5_S108	21.2788	e14498_MB057_ArgSer_03_Phospho_DIA	ArgSer	2	-1	FALSE	0
	4	GYP5_S108	22.3538	e14503_MB057_ArgSer_04_Phospho_DIA	ArgSer	2	-1	FALSE	0
	5	GYP5_S108	22.0891	e14509_MB057_ArgSer_05_Phospho_DIA	ArgSer	2	-1	FALSE	0
	8	GYP5_S108	21.3126	e14494_MB057_Ctrl_02_Phospho_DIA	Ctrl	2	-1	FALSE	0
	9	GYP5_S108	21.9812	e14497_MB057_Ctrl_03_Phospho_DIA	Ctrl	2	-1	FALSE	0
	10	GYP5_S108	21.7486	e14501_MB057_Ctrl_04_Phospho_DIA	Ctrl	2	-1	FALSE	0
	12	GYP5_S108	21.8951	e14513_MB057_Ctrl_06_Phospho_DIA	Ctrl	2	-1	FALSE	0
	13	GYP5_S108	20.291	e14489_MB057_ProAla_01_Phospho_DIA	ProAla	2	-1	FALSE	0
	16	GYP5_S108	21.8276	e14502_MB057_ProAla_04_Phospho_DIA	ProAla	2	-1	FALSE	0
	17	GYP5_S108	21.7442	e14506_MB057_ProAla_05_Phospho_DIA	ProAla	2	-1	FALSE	0
	18	GYP5_S108	21.8096	e14514_MB057_ProAla_06_Phospho_DIA	ProAla	2	-1	FALSE	0
	20	GYP5_S108	21.8896	e14492_MB057_ProSer_02_Phospho_DIA	ProSer	2	-1	FALSE	0
	23	GYP5_S108	22.6209	e14508_MB057_ProSer_05_Phospho_DIA	ProSer	2	-1	FALSE	0
	1	GYP5_S156	19.3106	e14488_MB057_ArgSer_01_Phospho_DIA	ArgSer	1	0.5	TRUE	2
	2	GYP5_S156	19.8266	e14491_MB057_ArgSer_02_Phospho_DIA	ArgSer	3	-0.5	FALSE	0
	3	GYP5_S156	19.1381	e14498_MB057_ArgSer_03_Phospho_DIA	ArgSer	1	0.5	TRUE	2
	4	GYP5_S156	18.8322	e14503_MB057_ArgSer_04_Phospho_DIA	ArgSer	1	0.5	TRUE	2
	5	GYP5_S156	19.8421	e14509_MB057_ArgSer_05_Phospho_DIA	ArgSer	2	0	FALSE	1
	7	GYP5_S156	19.2714	e14486_MB057_Ctrl_01_Phospho_DIA	Ctrl	1	0.5	TRUE	2
	8	GYP5_S156	19.376	e14494_MB057_Ctrl_02_Phospho_DIA	Ctrl	1	0.5	TRUE	2
	9	GYP5_S156	19.6965	e14497_MB057_Ctrl_03_Phospho_DIA	Ctrl	2	0	FALSE	1
	11	GYP5_S156	18.9891	e14507_MB057_Ctrl_05_Phospho_DIA	Ctrl	1	0.5	TRUE	2
	12	GYP5_S156	19.4234	e14513_MB057_Ctrl_06_Phospho_DIA	Ctrl	1	0.5	TRUE	2
	13	GYP5_S156	19.1074	e14489_MB057_ProAla_01_Phospho_DIA	ProAla	1	0.5	TRUE	2
	14	GYP5_S156	18.915	e14493_MB057_ProAla_02_Phospho_DIA	ProAla	1	0.5	TRUE	2
	15	GYP5_S156	19.05	e14499_MB057_ProAla_03_Phospho_DIA	ProAla	1	0.5	TRUE	2
	16	GYP5_S156	18.8933	e14502_MB057_ProAla_04_Phospho_DIA	ProAla	2	0	FALSE	1
	17	GYP5_S156	18.2132	e14506_MB057_ProAla_05_Phospho_DIA	ProAla	1	0.5	TRUE	2
	18	GYP5_S156	19.1204	e14514_MB057_ProAla_06_Phospho_DIA	ProAla	1	0.5	TRUE	2
	19	GYP5_S156	18.9611	e14487_MB057_ProSer_01_Phospho_DIA	ProSer	1	0.5	TRUE	2
	20	GYP5_S156	19.0754	e14492_MB057_ProSer_02_Phospho_DIA	ProSer	2	0	FALSE	1
	21	GYP5_S156	19.1449	e14496_MB057_ProSer_03_Phospho_DIA	ProSer	3	-0.5	FALSE	0
	22	GYP5_S156	18.6629	e14504_MB057_ProSer_04_Phospho_DIA	ProSer	1	0.5	TRUE	2
	23	GYP5_S156	18.9275	e14508_MB057_ProSer_05_Phospho_DIA	ProSer	1	0.5	TRUE	2
	24	GYP5_S156	19.1729	e14511_MB057_ProSer_06_Phospho_DIA	ProSer	2	0	FALSE	1
	1	GYP5_S157	20.8035	e14488_MB057_ArgSer_01_Phospho_DIA	ArgSer	1	0.5	TRUE	2
	2	GYP5_S157	21.4266	e14491_MB057_ArgSer_02_Phospho_DIA	ArgSer	3	-0.5	FALSE	0
	3	GYP5_S157	20.7521	e14498_MB057_ArgSer_03_Phospho_DIA	ArgSer	1	0.5	TRUE	2
	4	GYP5_S157	20.6871	e14503_MB057_ArgSer_04_Phospho_DIA	ArgSer	1	0.5	TRUE	2
	5	GYP5_S157	21.5102	e14509_MB057_ArgSer_05_Phospho_DIA	ArgSer	3	-0.5	FALSE	0
	6	GYP5_S157	20.5267	e14512_MB057_ArgSer_06_Phospho_DIA	ArgSer	1	0.5	TRUE	1
	7	GYP5_S157	21.0987	e14486_MB057_Ctrl_01_Phospho_DIA	Ctrl	1	0.5	TRUE	2
	8	GYP5_S157	20.6217	e14494_MB057_Ctrl_02_Phospho_DIA	Ctrl	1	0.5	TRUE	2
	9	GYP5_S157	21.4805	e14497_MB057_Ctrl_03_Phospho_DIA	Ctrl	3	-0.5	FALSE	0
	10	GYP5_S157	20.6492	e14501_MB057_Ctrl_04_Phospho_DIA	Ctrl	1	0.5	TRUE	1
	11	GYP5_S157	20.3865	e14507_MB057_Ctrl_05_Phospho_DIA	Ctrl	1	0.5	TRUE	2
	12	GYP5_S157	19.8539	e14513_MB057_Ctrl_06_Phospho_DIA	Ctrl	1	0.5	TRUE	2
	13	GYP5_S157	20.7714	e14489_MB057_ProAla_01_Phospho_DIA	ProAla	1	0.5	TRUE	2
	14	GYP5_S157	21.0472	e14493_MB057_ProAla_02_Phospho_DIA	ProAla	1	0.5	TRUE	2
	15	GYP5_S157	21.0102	e14499_MB057_ProAla_03_Phospho_DIA	ProAla	1	0.5	TRUE	2
	16	GYP5_S157	20.9911	e14502_MB057_ProAla_04_Phospho_DIA	ProAla	3	-0.5	FALSE	0
	17	GYP5_S157	20.7248	e14506_MB057_ProAla_05_Phospho_DIA	ProAla	1	0.5	TRUE	2
	18	GYP5_S157	20.8145	e14514_MB057_ProAla_06_Phospho_DIA	ProAla	1	0.5	TRUE	2
	19	GYP5_S157	21.2274	e14487_MB057_ProSer_01_Phospho_DIA	ProSer	1	0.5	TRUE	2
	20	GYP5_S157	21.0814	e14492_MB057_ProSer_02_Phospho_DIA	ProSer	3	-0.5	FALSE	0
	21	GYP5_S157	21.3147	e14496_MB057_ProSer_03_Phospho_DIA	ProSer	3	-0.5	FALSE	0
	22	GYP5_S157	20.7287	e14504_MB057_ProSer_04_Phospho_DIA	ProSer	1	0.5	TRUE	2
	23	GYP5_S157	20.9526	e14508_MB057_ProSer_05_Phospho_DIA	ProSer	1	0.5	TRUE	2
	24	GYP5_S157	21.2527	e14511_MB057_ProSer_06_Phospho_DIA	ProSer	3	-0.5	FALSE	0
	3	GYP5_S25	22.751	e14498_MB057_ArgSer_03_Phospho_DIA	ArgSer	1	0.5	TRUE	1
	4	GYP5_S25	22.7607	e14503_MB057_ArgSer_04_Phospho_DIA	ArgSer	1	0.5	TRUE	1
	6	GYP5_S25	22.7556	e14512_MB057_ArgSer_06_Phospho_DIA	ArgSer	2	0	FALSE	0
	7	GYP5_S25	22.5896	e14486_MB057_Ctrl_01_Phospho_DIA	Ctrl	1	0.5	TRUE	1
	9	GYP5_S25	22.7296	e14497_MB057_Ctrl_03_Phospho_DIA	Ctrl	1	0.5	TRUE	1
	10	GYP5_S25	23.2107	e14501_MB057_Ctrl_04_Phospho_DIA	Ctrl	2	0	FALSE	0
	11	GYP5_S25	22.3571	e14507_MB057_Ctrl_05_Phospho_DIA	Ctrl	1	0.5	TRUE	1
	13	GYP5_S25	22.7932	e14489_MB057_ProAla_01_Phospho_DIA	ProAla	1	0.5	TRUE	1
	14	GYP5_S25	22.7036	e14493_MB057_ProAla_02_Phospho_DIA	ProAla	1	0.5	TRUE	1
	16	GYP5_S25	22.9084	e14502_MB057_ProAla_04_Phospho_DIA	ProAla	1	0.5	TRUE	1
	18	GYP5_S25	22.7779	e14514_MB057_ProAla_06_Phospho_DIA	ProAla	1	0.5	TRUE	1
	19	GYP5_S25	23.2239	e14487_MB057_ProSer_01_Phospho_DIA	ProSer	2	0	FALSE	0
	20	GYP5_S25	23.5206	e14492_MB057_ProSer_02_Phospho_DIA	ProSer	2	0	FALSE	0
	21	GYP5_S25	23.497	e14496_MB057_ProSer_03_Phospho_DIA	ProSer	2	0	FALSE	0
	22	GYP5_S25	23.0114	e14504_MB057_ProSer_04_Phospho_DIA	ProSer	1	0.5	TRUE	1
	23	GYP5_S25	23.3768	e14508_MB057_ProSer_05_Phospho_DIA	ProSer	2	0	FALSE	0
	1	GYP5_S281	24.619	e14488_MB057_ArgSer_01_Phospho_DIA	ArgSer	1	0	FALSE	0
	3	GYP5_S281	24.9156	e14498_MB057_ArgSer_03_Phospho_DIA	ArgSer	1	0	FALSE	0
	5	GYP5_S281	24.757	e14509_MB057_ArgSer_05_Phospho_DIA	ArgSer	1	0	FALSE	0
	9	GYP5_S281	24.7254	e14497_MB057_Ctrl_03_Phospho_DIA	Ctrl	1	0	FALSE	0
	10	GYP5_S281	24.8897	e14501_MB057_Ctrl_04_Phospho_DIA	Ctrl	1	0	FALSE	0
	12	GYP5_S281	25.0177	e14513_MB057_Ctrl_06_Phospho_DIA	Ctrl	1	0	FALSE	0
	13	GYP5_S281	24.7953	e14489_MB057_ProAla_01_Phospho_DIA	ProAla	1	0	FALSE	0
	15	GYP5_S281	25.0381	e14499_MB057_ProAla_03_Phospho_DIA	ProAla	1	0	FALSE	0
	16	GYP5_S281	25.005	e14502_MB057_ProAla_04_Phospho_DIA	ProAla	1	0	FALSE	0
	17	GYP5_S281	25.0028	e14506_MB057_ProAla_05_Phospho_DIA	ProAla	1	0	FALSE	0
	19	GYP5_S281	24.883	e14487_MB057_ProSer_01_Phospho_DIA	ProSer	1	0	FALSE	0
	20	GYP5_S281	25.4187	e14492_MB057_ProSer_02_Phospho_DIA	ProSer	1	0	FALSE	0
	21	GYP5_S281	25.1502	e14496_MB057_ProSer_03_Phospho_DIA	ProSer	1	0	FALSE	0
	22	GYP5_S281	25.0912	e14504_MB057_ProSer_04_Phospho_DIA	ProSer	1	0	FALSE	0
	23	GYP5_S281	25.1389	e14508_MB057_ProSer_05_Phospho_DIA	ProSer	1	0	FALSE	0
	24	GYP5_S281	24.5774	e14511_MB057_ProSer_06_Phospho_DIA	ProSer	1	0	FALSE	0
	1	GYP5_S295	23.7083	e14488_MB057_ArgSer_01_Phospho_DIA	ArgSer	2	0.333333	FALSE	1
	2	GYP5_S295	24.382	e14491_MB057_ArgSer_02_Phospho_DIA	ArgSer	3	0	FALSE	0
	3	GYP5_S295	24.28	e14498_MB057_ArgSer_03_Phospho_DIA	ArgSer	3	0	FALSE	0
	4	GYP5_S295	24.0255	e14503_MB057_ArgSer_04_Phospho_DIA	ArgSer	3	0	FALSE	0
	5	GYP5_S295	24.2026	e14509_MB057_ArgSer_05_Phospho_DIA	ArgSer	2	0.333333	FALSE	1
	6	GYP5_S295	23.6281	e14512_MB057_ArgSer_06_Phospho_DIA	ArgSer	2	0.333333	FALSE	1
	7	GYP5_S295	24.4341	e14486_MB057_Ctrl_01_Phospho_DIA	Ctrl	3	0	FALSE	0
	8	GYP5_S295	24.3081	e14494_MB057_Ctrl_02_Phospho_DIA	Ctrl	2	0.333333	FALSE	1
	9	GYP5_S295	24.1637	e14497_MB057_Ctrl_03_Phospho_DIA	Ctrl	3	0	FALSE	0
	10	GYP5_S295	23.8193	e14501_MB057_Ctrl_04_Phospho_DIA	Ctrl	3	0	FALSE	0
	11	GYP5_S295	23.8763	e14507_MB057_Ctrl_05_Phospho_DIA	Ctrl	3	0	FALSE	0
	12	GYP5_S295	23.897	e14513_MB057_Ctrl_06_Phospho_DIA	Ctrl	3	0	FALSE	0
	13	GYP5_S295	24.2177	e14489_MB057_ProAla_01_Phospho_DIA	ProAla	3	0	FALSE	0
	14	GYP5_S295	24.3711	e14493_MB057_ProAla_02_Phospho_DIA	ProAla	3	0	FALSE	0
	15	GYP5_S295	24.1751	e14499_MB057_ProAla_03_Phospho_DIA	ProAla	2	0.333333	FALSE	1
	16	GYP5_S295	23.7132	e14502_MB057_ProAla_04_Phospho_DIA	ProAla	3	0	FALSE	0
	17	GYP5_S295	24.0824	e14506_MB057_ProAla_05_Phospho_DIA	ProAla	3	0	FALSE	0
	18	GYP5_S295	24.4024	e14514_MB057_ProAla_06_Phospho_DIA	ProAla	3	0	FALSE	0
	19	GYP5_S295	24.4163	e14487_MB057_ProSer_01_Phospho_DIA	ProSer	3	0	FALSE	0
	20	GYP5_S295	24.5273	e14492_MB057_ProSer_02_Phospho_DIA	ProSer	3	0	FALSE	0
	21	GYP5_S295	24.4125	e14496_MB057_ProSer_03_Phospho_DIA	ProSer	3	0	FALSE	0
	22	GYP5_S295	23.7011	e14504_MB057_ProSer_04_Phospho_DIA	ProSer	2	0.333333	FALSE	1
	23	GYP5_S295	24.286	e14508_MB057_ProSer_05_Phospho_DIA	ProSer	3	0	FALSE	0
	24	GYP5_S295	24.0752	e14511_MB057_ProSer_06_Phospho_DIA	ProSer	3	0	FALSE	0
	1	GYP5_S56	23.3452	e14488_MB057_ArgSer_01_Phospho_DIA	ArgSer	1	0	FALSE	0
	2	GYP5_S56	23.7517	e14491_MB057_ArgSer_02_Phospho_DIA	ArgSer	1	0	FALSE	0
	3	GYP5_S56	23.4063	e14498_MB057_ArgSer_03_Phospho_DIA	ArgSer	1	0	FALSE	0
	4	GYP5_S56	23.5711	e14503_MB057_ArgSer_04_Phospho_DIA	ArgSer	1	0	FALSE	0
	5	GYP5_S56	23.5513	e14509_MB057_ArgSer_05_Phospho_DIA	ArgSer	1	0	FALSE	0
	6	GYP5_S56	23.3034	e14512_MB057_ArgSer_06_Phospho_DIA	ArgSer	1	0	FALSE	0
	7	GYP5_S56	23.0874	e14486_MB057_Ctrl_01_Phospho_DIA	Ctrl	1	0	FALSE	0
	8	GYP5_S56	23.3309	e14494_MB057_Ctrl_02_Phospho_DIA	Ctrl	1	0	FALSE	0
	9	GYP5_S56	23.3557	e14497_MB057_Ctrl_03_Phospho_DIA	Ctrl	1	0	FALSE	0
	10	GYP5_S56	23.2991	e14501_MB057_Ctrl_04_Phospho_DIA	Ctrl	1	0	FALSE	0
	11	GYP5_S56	23.131	e14507_MB057_Ctrl_05_Phospho_DIA	Ctrl	1	0	FALSE	0
	12	GYP5_S56	23.1932	e14513_MB057_Ctrl_06_Phospho_DIA	Ctrl	1	0	FALSE	0
	13	GYP5_S56	23.3449	e14489_MB057_ProAla_01_Phospho_DIA	ProAla	1	0	FALSE	0
	14	GYP5_S56	23.5811	e14493_MB057_ProAla_02_Phospho_DIA	ProAla	1	0	FALSE	0
	15	GYP5_S56	23.5063	e14499_MB057_ProAla_03_Phospho_DIA	ProAla	1	0	FALSE	0
	16	GYP5_S56	23.426	e14502_MB057_ProAla_04_Phospho_DIA	ProAla	1	0	FALSE	0
	17	GYP5_S56	23.4667	e14506_MB057_ProAla_05_Phospho_DIA	ProAla	1	0	FALSE	0
	18	GYP5_S56	23.3819	e14514_MB057_ProAla_06_Phospho_DIA	ProAla	1	0	FALSE	0
	19	GYP5_S56	23.4655	e14487_MB057_ProSer_01_Phospho_DIA	ProSer	1	0	FALSE	0
	20	GYP5_S56	23.6978	e14492_MB057_ProSer_02_Phospho_DIA	ProSer	1	0	FALSE	0
	21	GYP5_S56	23.5498	e14496_MB057_ProSer_03_Phospho_DIA	ProSer	1	0	FALSE	0
	22	GYP5_S56	23.7846	e14504_MB057_ProSer_04_Phospho_DIA	ProSer	1	0	FALSE	0
	23	GYP5_S56	23.7136	e14508_MB057_ProSer_05_Phospho_DIA	ProSer	1	0	FALSE	0
	24	GYP5_S56	23.3919	e14511_MB057_ProSer_06_Phospho_DIA	ProSer	1	0	FALSE	0
	1	GYP5_S66	20.3824	e14488_MB057_ArgSer_01_Phospho_DIA	ArgSer	3	0	FALSE	0
	2	GYP5_S66	20.644	e14491_MB057_ArgSer_02_Phospho_DIA	ArgSer	3	0	FALSE	0
	3	GYP5_S66	20.3612	e14498_MB057_ArgSer_03_Phospho_DIA	ArgSer	3	0	FALSE	0
	4	GYP5_S66	20.5142	e14503_MB057_ArgSer_04_Phospho_DIA	ArgSer	3	0	FALSE	0
	5	GYP5_S66	20.0571	e14509_MB057_ArgSer_05_Phospho_DIA	ArgSer	3	0	FALSE	0
	6	GYP5_S66	20.3118	e14512_MB057_ArgSer_06_Phospho_DIA	ArgSer	3	0	FALSE	0
	7	GYP5_S66	20.6362	e14486_MB057_Ctrl_01_Phospho_DIA	Ctrl	3	0	FALSE	0
	8	GYP5_S66	20.3655	e14494_MB057_Ctrl_02_Phospho_DIA	Ctrl	3	0	FALSE	0
	9	GYP5_S66	20.4569	e14497_MB057_Ctrl_03_Phospho_DIA	Ctrl	3	0	FALSE	0
	10	GYP5_S66	20.5657	e14501_MB057_Ctrl_04_Phospho_DIA	Ctrl	3	0	FALSE	0
	11	GYP5_S66	20.4607	e14507_MB057_Ctrl_05_Phospho_DIA	Ctrl	3	0	FALSE	0
	12	GYP5_S66	20.4478	e14513_MB057_Ctrl_06_Phospho_DIA	Ctrl	3	0	FALSE	0
	13	GYP5_S66	20.297	e14489_MB057_ProAla_01_Phospho_DIA	ProAla	3	0	FALSE	0
	14	GYP5_S66	20.5239	e14493_MB057_ProAla_02_Phospho_DIA	ProAla	3	0	FALSE	0
	15	GYP5_S66	20.6681	e14499_MB057_ProAla_03_Phospho_DIA	ProAla	3	0	FALSE	0
	16	GYP5_S66	20.4329	e14502_MB057_ProAla_04_Phospho_DIA	ProAla	3	0	FALSE	0
	17	GYP5_S66	20.3225	e14506_MB057_ProAla_05_Phospho_DIA	ProAla	3	0	FALSE	0
	18	GYP5_S66	20.3903	e14514_MB057_ProAla_06_Phospho_DIA	ProAla	3	0	FALSE	0
	19	GYP5_S66	20.6093	e14487_MB057_ProSer_01_Phospho_DIA	ProSer	3	0	FALSE	0
	20	GYP5_S66	20.6049	e14492_MB057_ProSer_02_Phospho_DIA	ProSer	3	0	FALSE	0
	21	GYP5_S66	20.5552	e14496_MB057_ProSer_03_Phospho_DIA	ProSer	3	0	FALSE	0
	22	GYP5_S66	20.5728	e14504_MB057_ProSer_04_Phospho_DIA	ProSer	3	0	FALSE	0
	23	GYP5_S66	20.6545	e14508_MB057_ProSer_05_Phospho_DIA	ProSer	3	0	FALSE	0
	24	GYP5_S66	20.4104	e14511_MB057_ProSer_06_Phospho_DIA	ProSer	3	0	FALSE	0
	1	GYP5_S834	25.7272	e14488_MB057_ArgSer_01_Phospho_DIA	ArgSer	3	0	FALSE	0
	2	GYP5_S834	25.0054	e14491_MB057_ArgSer_02_Phospho_DIA	ArgSer	3	0	FALSE	0
	3	GYP5_S834	22.1553	e14498_MB057_ArgSer_03_Phospho_DIA	ArgSer	2	0.333333	FALSE	1
	4	GYP5_S834	21.3411	e14503_MB057_ArgSer_04_Phospho_DIA	ArgSer	1	0.666667	TRUE	2
	5	GYP5_S834	25.3391	e14509_MB057_ArgSer_05_Phospho_DIA	ArgSer	2	0.333333	FALSE	1
	6	GYP5_S834	22.1699	e14512_MB057_ArgSer_06_Phospho_DIA	ArgSer	2	0.333333	FALSE	1
	7	GYP5_S834	22.1557	e14486_MB057_Ctrl_01_Phospho_DIA	Ctrl	2	0.333333	FALSE	1
	8	GYP5_S834	21.3876	e14494_MB057_Ctrl_02_Phospho_DIA	Ctrl	1	0.666667	TRUE	2
	9	GYP5_S834	21.335	e14497_MB057_Ctrl_03_Phospho_DIA	Ctrl	1	0.666667	TRUE	2
	10	GYP5_S834	21.3231	e14501_MB057_Ctrl_04_Phospho_DIA	Ctrl	1	0.666667	TRUE	2
	11	GYP5_S834	22.345	e14507_MB057_Ctrl_05_Phospho_DIA	Ctrl	2	0.333333	FALSE	1
	12	GYP5_S834	25.5189	e14513_MB057_Ctrl_06_Phospho_DIA	Ctrl	3	0	FALSE	0
	13	GYP5_S834	22.1592	e14489_MB057_ProAla_01_Phospho_DIA	ProAla	2	0.333333	FALSE	1
	14	GYP5_S834	21.4753	e14493_MB057_ProAla_02_Phospho_DIA	ProAla	1	0.666667	TRUE	2
	15	GYP5_S834	22.2684	e14499_MB057_ProAla_03_Phospho_DIA	ProAla	2	0.333333	FALSE	1
	16	GYP5_S834	22.2509	e14502_MB057_ProAla_04_Phospho_DIA	ProAla	2	0.333333	FALSE	1
	17	GYP5_S834	22.0042	e14506_MB057_ProAla_05_Phospho_DIA	ProAla	2	0.333333	FALSE	1
	18	GYP5_S834	22.4395	e14514_MB057_ProAla_06_Phospho_DIA	ProAla	3	0	FALSE	0
	19	GYP5_S834	22.5892	e14487_MB057_ProSer_01_Phospho_DIA	ProSer	3	0	FALSE	0
	20	GYP5_S834	22.3033	e14492_MB057_ProSer_02_Phospho_DIA	ProSer	2	0.333333	FALSE	1
	21	GYP5_S834	22.4844	e14496_MB057_ProSer_03_Phospho_DIA	ProSer	2	0.333333	FALSE	1
	22	GYP5_S834	22.287	e14504_MB057_ProSer_04_Phospho_DIA	ProSer	3	0	FALSE	0
	23	GYP5_S834	22.3747	e14508_MB057_ProSer_05_Phospho_DIA	ProSer	2	0.333333	FALSE	1
	24	GYP5_S834	25.7449	e14511_MB057_ProSer_06_Phospho_DIA	ProSer	3	0	FALSE	0
	3	GYP5_S872	19.3526	e14498_MB057_ArgSer_03_Phospho_DIA	ArgSer	1	0	FALSE	0
	7	GYP5_S872	19.5112	e14486_MB057_Ctrl_01_Phospho_DIA	Ctrl	1	0	FALSE	0
	9	GYP5_S872	19.2505	e14497_MB057_Ctrl_03_Phospho_DIA	Ctrl	1	0	FALSE	0
	12	GYP5_S872	18.7957	e14513_MB057_Ctrl_06_Phospho_DIA	Ctrl	1	0	FALSE	0
	19	GYP5_S872	19.5075	e14487_MB057_ProSer_01_Phospho_DIA	ProSer	1	0	FALSE	0
	21	GYP5_S872	20.0272	e14496_MB057_ProSer_03_Phospho_DIA	ProSer	1	0	FALSE	0
	22	GYP5_S872	20.0927	e14504_MB057_ProSer_04_Phospho_DIA	ProSer	1	0	FALSE	0
	23	GYP5_S872	19.8735	e14508_MB057_ProSer_05_Phospho_DIA	ProSer	1	0	FALSE	0
	6	GYP5_Y43	24.0256	e14512_MB057_ArgSer_06_Phospho_DIA	ArgSer	1	0	FALSE	0
	8	GYP5_Y43	24.1724	e14494_MB057_Ctrl_02_Phospho_DIA	Ctrl	1	0	FALSE	0
	14	GYP5_Y43	24.1523	e14493_MB057_ProAla_02_Phospho_DIA	ProAla	1	0	FALSE	0
	1	GYP6_S436	20.8924	e14488_MB057_ArgSer_01_Phospho_DIA	ArgSer	2	0	FALSE	0
	2	GYP6_S436	20.6439	e14491_MB057_ArgSer_02_Phospho_DIA	ArgSer	2	0	FALSE	0
	3	GYP6_S436	20.7179	e14498_MB057_ArgSer_03_Phospho_DIA	ArgSer	2	0	FALSE	0
	4	GYP6_S436	20.8566	e14503_MB057_ArgSer_04_Phospho_DIA	ArgSer	2	0	FALSE	0
	5	GYP6_S436	20.3014	e14509_MB057_ArgSer_05_Phospho_DIA	ArgSer	2	0	FALSE	0
	6	GYP6_S436	20.8292	e14512_MB057_ArgSer_06_Phospho_DIA	ArgSer	2	0	FALSE	0
	7	GYP6_S436	21.3798	e14486_MB057_Ctrl_01_Phospho_DIA	Ctrl	2	0	FALSE	0
	8	GYP6_S436	21.1653	e14494_MB057_Ctrl_02_Phospho_DIA	Ctrl	2	0	FALSE	0
	9	GYP6_S436	21.234	e14497_MB057_Ctrl_03_Phospho_DIA	Ctrl	2	0	FALSE	0
	10	GYP6_S436	21.2185	e14501_MB057_Ctrl_04_Phospho_DIA	Ctrl	2	0	FALSE	0
	11	GYP6_S436	21.6131	e14507_MB057_Ctrl_05_Phospho_DIA	Ctrl	2	0	FALSE	0
	12	GYP6_S436	20.9798	e14513_MB057_Ctrl_06_Phospho_DIA	Ctrl	2	0	FALSE	0
	13	GYP6_S436	20.8147	e14489_MB057_ProAla_01_Phospho_DIA	ProAla	2	0	FALSE	0
	14	GYP6_S436	21.0505	e14493_MB057_ProAla_02_Phospho_DIA	ProAla	2	0	FALSE	0
	15	GYP6_S436	21.1787	e14499_MB057_ProAla_03_Phospho_DIA	ProAla	2	0	FALSE	0
	16	GYP6_S436	21.0286	e14502_MB057_ProAla_04_Phospho_DIA	ProAla	2	0	FALSE	0
	17	GYP6_S436	21.027	e14506_MB057_ProAla_05_Phospho_DIA	ProAla	2	0	FALSE	0
	18	GYP6_S436	20.7815	e14514_MB057_ProAla_06_Phospho_DIA	ProAla	2	0	FALSE	0
	19	GYP6_S436	20.7519	e14487_MB057_ProSer_01_Phospho_DIA	ProSer	2	0	FALSE	0
	20	GYP6_S436	20.7534	e14492_MB057_ProSer_02_Phospho_DIA	ProSer	2	0	FALSE	0
	21	GYP6_S436	20.6647	e14496_MB057_ProSer_03_Phospho_DIA	ProSer	2	0	FALSE	0
	22	GYP6_S436	20.3193	e14504_MB057_ProSer_04_Phospho_DIA	ProSer	2	0	FALSE	0
	23	GYP6_S436	20.0193	e14508_MB057_ProSer_05_Phospho_DIA	ProSer	2	0	FALSE	0
	24	GYP6_S436	20.2496	e14511_MB057_ProSer_06_Phospho_DIA	ProSer	2	0	FALSE	0
	1	GYP6_T110	21.5787	e14488_MB057_ArgSer_01_Phospho_DIA	ArgSer	1	0	FALSE	0
	2	GYP6_T110	21.2988	e14491_MB057_ArgSer_02_Phospho_DIA	ArgSer	1	0	FALSE	0
	3	GYP6_T110	21.6141	e14498_MB057_ArgSer_03_Phospho_DIA	ArgSer	1	0	FALSE	0
	4	GYP6_T110	21.2587	e14503_MB057_ArgSer_04_Phospho_DIA	ArgSer	1	0	FALSE	0
	5	GYP6_T110	21.352	e14509_MB057_ArgSer_05_Phospho_DIA	ArgSer	1	0	FALSE	0
	6	GYP6_T110	21.4848	e14512_MB057_ArgSer_06_Phospho_DIA	ArgSer	1	0	FALSE	0
	7	GYP6_T110	21.6926	e14486_MB057_Ctrl_01_Phospho_DIA	Ctrl	1	0	FALSE	0
	8	GYP6_T110	21.4723	e14494_MB057_Ctrl_02_Phospho_DIA	Ctrl	1	0	FALSE	0
	9	GYP6_T110	21.5371	e14497_MB057_Ctrl_03_Phospho_DIA	Ctrl	1	0	FALSE	0
	10	GYP6_T110	21.6041	e14501_MB057_Ctrl_04_Phospho_DIA	Ctrl	1	0	FALSE	0
	11	GYP6_T110	22.0486	e14507_MB057_Ctrl_05_Phospho_DIA	Ctrl	1	0	FALSE	0
	12	GYP6_T110	21.4867	e14513_MB057_Ctrl_06_Phospho_DIA	Ctrl	1	0	FALSE	0
	13	GYP6_T110	21.6801	e14489_MB057_ProAla_01_Phospho_DIA	ProAla	1	0	FALSE	0
	14	GYP6_T110	21.3324	e14493_MB057_ProAla_02_Phospho_DIA	ProAla	1	0	FALSE	0
	15	GYP6_T110	21.6589	e14499_MB057_ProAla_03_Phospho_DIA	ProAla	1	0	FALSE	0
	16	GYP6_T110	21.4491	e14502_MB057_ProAla_04_Phospho_DIA	ProAla	1	0	FALSE	0
	17	GYP6_T110	21.2952	e14506_MB057_ProAla_05_Phospho_DIA	ProAla	1	0	FALSE	0
	18	GYP6_T110	21.2608	e14514_MB057_ProAla_06_Phospho_DIA	ProAla	1	0	FALSE	0
	19	GYP6_T110	21.644	e14487_MB057_ProSer_01_Phospho_DIA	ProSer	1	0	FALSE	0
	20	GYP6_T110	21.3241	e14492_MB057_ProSer_02_Phospho_DIA	ProSer	1	0	FALSE	0
	21	GYP6_T110	21.4225	e14496_MB057_ProSer_03_Phospho_DIA	ProSer	1	0	FALSE	0
	22	GYP6_T110	21.3376	e14504_MB057_ProSer_04_Phospho_DIA	ProSer	1	0	FALSE	0
	23	GYP6_T110	21.2736	e14508_MB057_ProSer_05_Phospho_DIA	ProSer	1	0	FALSE	0
	24	GYP6_T110	21.4313	e14511_MB057_ProSer_06_Phospho_DIA	ProSer	1	0	FALSE	0
	1	GYP7_S265	20.8446	e14488_MB057_ArgSer_01_Phospho_DIA	ArgSer	1	0	FALSE	0
	2	GYP7_S265	20.896	e14491_MB057_ArgSer_02_Phospho_DIA	ArgSer	1	0	FALSE	0
	3	GYP7_S265	20.7335	e14498_MB057_ArgSer_03_Phospho_DIA	ArgSer	1	0	FALSE	0
	4	GYP7_S265	20.9597	e14503_MB057_ArgSer_04_Phospho_DIA	ArgSer	1	0	FALSE	0
	5	GYP7_S265	20.7923	e14509_MB057_ArgSer_05_Phospho_DIA	ArgSer	1	0	FALSE	0
	6	GYP7_S265	21.3556	e14512_MB057_ArgSer_06_Phospho_DIA	ArgSer	1	0	FALSE	0
	7	GYP7_S265	20.9823	e14486_MB057_Ctrl_01_Phospho_DIA	Ctrl	1	0	FALSE	0
	8	GYP7_S265	20.8345	e14494_MB057_Ctrl_02_Phospho_DIA	Ctrl	1	0	FALSE	0
	9	GYP7_S265	20.5838	e14497_MB057_Ctrl_03_Phospho_DIA	Ctrl	1	0	FALSE	0
	10	GYP7_S265	20.8389	e14501_MB057_Ctrl_04_Phospho_DIA	Ctrl	1	0	FALSE	0
	11	GYP7_S265	21.197	e14507_MB057_Ctrl_05_Phospho_DIA	Ctrl	1	0	FALSE	0
	12	GYP7_S265	20.8183	e14513_MB057_Ctrl_06_Phospho_DIA	Ctrl	1	0	FALSE	0
	13	GYP7_S265	21.4416	e14489_MB057_ProAla_01_Phospho_DIA	ProAla	1	0	FALSE	0
	14	GYP7_S265	21.1348	e14493_MB057_ProAla_02_Phospho_DIA	ProAla	1	0	FALSE	0
	15	GYP7_S265	21.0024	e14499_MB057_ProAla_03_Phospho_DIA	ProAla	1	0	FALSE	0
	16	GYP7_S265	21.0569	e14502_MB057_ProAla_04_Phospho_DIA	ProAla	1	0	FALSE	0
	17	GYP7_S265	21.2717	e14506_MB057_ProAla_05_Phospho_DIA	ProAla	1	0	FALSE	0
	18	GYP7_S265	20.9001	e14514_MB057_ProAla_06_Phospho_DIA	ProAla	1	0	FALSE	0
	19	GYP7_S265	21.5035	e14487_MB057_ProSer_01_Phospho_DIA	ProSer	1	0	FALSE	0
	20	GYP7_S265	21.3669	e14492_MB057_ProSer_02_Phospho_DIA	ProSer	1	0	FALSE	0
	21	GYP7_S265	21.3717	e14496_MB057_ProSer_03_Phospho_DIA	ProSer	1	0	FALSE	0
	22	GYP7_S265	21.2295	e14504_MB057_ProSer_04_Phospho_DIA	ProSer	1	0	FALSE	0
	23	GYP7_S265	20.9382	e14508_MB057_ProSer_05_Phospho_DIA	ProSer	1	0	FALSE	0
	24	GYP7_S265	21.2623	e14511_MB057_ProSer_06_Phospho_DIA	ProSer	1	0	FALSE	0
	1	GZF3_S295	20.2424	e14488_MB057_ArgSer_01_Phospho_DIA	ArgSer	1	0	FALSE	0
	2	GZF3_S295	19.1647	e14491_MB057_ArgSer_02_Phospho_DIA	ArgSer	1	0	FALSE	0
	11	GZF3_S295	20.1808	e14507_MB057_Ctrl_05_Phospho_DIA	Ctrl	1	0	FALSE	0
	12	GZF3_S295	19.1571	e14513_MB057_Ctrl_06_Phospho_DIA	Ctrl	1	0	FALSE	0
	1	GZF3_S34	21.0806	e14488_MB057_ArgSer_01_Phospho_DIA	ArgSer	1	0.5	TRUE	1
	2	GZF3_S34	21.292	e14491_MB057_ArgSer_02_Phospho_DIA	ArgSer	2	0	FALSE	0
	3	GZF3_S34	21.4143	e14498_MB057_ArgSer_03_Phospho_DIA	ArgSer	2	0	FALSE	0
	4	GZF3_S34	21.3684	e14503_MB057_ArgSer_04_Phospho_DIA	ArgSer	2	0	FALSE	0
	5	GZF3_S34	21.3522	e14509_MB057_ArgSer_05_Phospho_DIA	ArgSer	2	0	FALSE	0
	6	GZF3_S34	21.1258	e14512_MB057_ArgSer_06_Phospho_DIA	ArgSer	2	0	FALSE	0
	7	GZF3_S34	21.151	e14486_MB057_Ctrl_01_Phospho_DIA	Ctrl	2	0	FALSE	0
	8	GZF3_S34	21.4396	e14494_MB057_Ctrl_02_Phospho_DIA	Ctrl	2	0	FALSE	0
	9	GZF3_S34	21.5491	e14497_MB057_Ctrl_03_Phospho_DIA	Ctrl	2	0	FALSE	0
	10	GZF3_S34	21.4802	e14501_MB057_Ctrl_04_Phospho_DIA	Ctrl	2	0	FALSE	0
	11	GZF3_S34	21.19	e14507_MB057_Ctrl_05_Phospho_DIA	Ctrl	2	0	FALSE	0
	12	GZF3_S34	21.6227	e14513_MB057_Ctrl_06_Phospho_DIA	Ctrl	2	0	FALSE	0
	13	GZF3_S34	20.9997	e14489_MB057_ProAla_01_Phospho_DIA	ProAla	1	0.5	TRUE	1
	14	GZF3_S34	21.362	e14493_MB057_ProAla_02_Phospho_DIA	ProAla	2	0	FALSE	0
	15	GZF3_S34	21.4055	e14499_MB057_ProAla_03_Phospho_DIA	ProAla	2	0	FALSE	0
	16	GZF3_S34	21.1869	e14502_MB057_ProAla_04_Phospho_DIA	ProAla	1	0.5	TRUE	1
	17	GZF3_S34	21.2619	e14506_MB057_ProAla_05_Phospho_DIA	ProAla	2	0	FALSE	0
	18	GZF3_S34	21.2292	e14514_MB057_ProAla_06_Phospho_DIA	ProAla	2	0	FALSE	0
	19	GZF3_S34	21.0513	e14487_MB057_ProSer_01_Phospho_DIA	ProSer	2	0	FALSE	0
	20	GZF3_S34	21.3766	e14492_MB057_ProSer_02_Phospho_DIA	ProSer	2	0	FALSE	0
	21	GZF3_S34	21.2198	e14496_MB057_ProSer_03_Phospho_DIA	ProSer	2	0	FALSE	0
	22	GZF3_S34	20.9971	e14504_MB057_ProSer_04_Phospho_DIA	ProSer	1	0.5	TRUE	1
	23	GZF3_S34	21.0143	e14508_MB057_ProSer_05_Phospho_DIA	ProSer	2	0	FALSE	0
	24	GZF3_S34	20.846	e14511_MB057_ProSer_06_Phospho_DIA	ProSer	1	0.5	TRUE	1
	1	GZF3_S389	20.4108	e14488_MB057_ArgSer_01_Phospho_DIA	ArgSer	1	0	FALSE	0
	2	GZF3_S389	20.4796	e14491_MB057_ArgSer_02_Phospho_DIA	ArgSer	1	0	FALSE	0
	3	GZF3_S389	20.6704	e14498_MB057_ArgSer_03_Phospho_DIA	ArgSer	1	0	FALSE	0
	4	GZF3_S389	20.6232	e14503_MB057_ArgSer_04_Phospho_DIA	ArgSer	1	0	FALSE	0
	5	GZF3_S389	20.4878	e14509_MB057_ArgSer_05_Phospho_DIA	ArgSer	1	0	FALSE	0
	6	GZF3_S389	20.6038	e14512_MB057_ArgSer_06_Phospho_DIA	ArgSer	1	0	FALSE	0
	7	GZF3_S389	20.5769	e14486_MB057_Ctrl_01_Phospho_DIA	Ctrl	1	0	FALSE	0
	9	GZF3_S389	19.9959	e14497_MB057_Ctrl_03_Phospho_DIA	Ctrl	1	0	FALSE	0
	10	GZF3_S389	20.4199	e14501_MB057_Ctrl_04_Phospho_DIA	Ctrl	1	0	FALSE	0
	11	GZF3_S389	20.6685	e14507_MB057_Ctrl_05_Phospho_DIA	Ctrl	1	0	FALSE	0
	12	GZF3_S389	20.4658	e14513_MB057_Ctrl_06_Phospho_DIA	Ctrl	1	0	FALSE	0
	13	GZF3_S389	20.3998	e14489_MB057_ProAla_01_Phospho_DIA	ProAla	1	0	FALSE	0
	14	GZF3_S389	20.3976	e14493_MB057_ProAla_02_Phospho_DIA	ProAla	1	0	FALSE	0
	15	GZF3_S389	20.6815	e14499_MB057_ProAla_03_Phospho_DIA	ProAla	1	0	FALSE	0
	16	GZF3_S389	20.7219	e14502_MB057_ProAla_04_Phospho_DIA	ProAla	1	0	FALSE	0
	17	GZF3_S389	20.7518	e14506_MB057_ProAla_05_Phospho_DIA	ProAla	1	0	FALSE	0
	18	GZF3_S389	20.5824	e14514_MB057_ProAla_06_Phospho_DIA	ProAla	1	0	FALSE	0
	19	GZF3_S389	20.3045	e14487_MB057_ProSer_01_Phospho_DIA	ProSer	1	0	FALSE	0
	20	GZF3_S389	20.3834	e14492_MB057_ProSer_02_Phospho_DIA	ProSer	1	0	FALSE	0
	21	GZF3_S389	20.3846	e14496_MB057_ProSer_03_Phospho_DIA	ProSer	1	0	FALSE	0
	22	GZF3_S389	20.2006	e14504_MB057_ProSer_04_Phospho_DIA	ProSer	1	0	FALSE	0
	23	GZF3_S389	19.7692	e14508_MB057_ProSer_05_Phospho_DIA	ProSer	1	0	FALSE	0
	24	GZF3_S389	20.1781	e14511_MB057_ProSer_06_Phospho_DIA	ProSer	1	0	FALSE	0
	1	GZF3_S403	21.2215	e14488_MB057_ArgSer_01_Phospho_DIA	ArgSer	2	0.333333	FALSE	3
	2	GZF3_S403	21.8483	e14491_MB057_ArgSer_02_Phospho_DIA	ArgSer	4	-0.333333	FALSE	1
	3	GZF3_S403	21.6726	e14498_MB057_ArgSer_03_Phospho_DIA	ArgSer	5	-0.666667	FALSE	0
	4	GZF3_S403	21.5396	e14503_MB057_ArgSer_04_Phospho_DIA	ArgSer	5	-0.666667	FALSE	0
	5	GZF3_S403	21.4114	e14509_MB057_ArgSer_05_Phospho_DIA	ArgSer	2	0.333333	FALSE	3
	6	GZF3_S403	20.2023	e14512_MB057_ArgSer_06_Phospho_DIA	ArgSer	1	0.666667	TRUE	2
	7	GZF3_S403	20.6736	e14486_MB057_Ctrl_01_Phospho_DIA	Ctrl	3	0	FALSE	2
	8	GZF3_S403	21.735	e14494_MB057_Ctrl_02_Phospho_DIA	Ctrl	5	-0.666667	FALSE	0
	9	GZF3_S403	21.9753	e14497_MB057_Ctrl_03_Phospho_DIA	Ctrl	5	-0.666667	FALSE	0
	10	GZF3_S403	21.7904	e14501_MB057_Ctrl_04_Phospho_DIA	Ctrl	3	0	FALSE	2
	11	GZF3_S403	21.6949	e14507_MB057_Ctrl_05_Phospho_DIA	Ctrl	5	-0.666667	FALSE	0
	12	GZF3_S403	21.4148	e14513_MB057_Ctrl_06_Phospho_DIA	Ctrl	2	0.333333	FALSE	3
	13	GZF3_S403	20.3198	e14489_MB057_ProAla_01_Phospho_DIA	ProAla	1	0.666667	TRUE	4
	14	GZF3_S403	21.1303	e14493_MB057_ProAla_02_Phospho_DIA	ProAla	3	0	FALSE	2
	15	GZF3_S403	21.307	e14499_MB057_ProAla_03_Phospho_DIA	ProAla	3	0	FALSE	2
	16	GZF3_S403	21.7632	e14502_MB057_ProAla_04_Phospho_DIA	ProAla	5	-0.666667	FALSE	0
	17	GZF3_S403	21.7377	e14506_MB057_ProAla_05_Phospho_DIA	ProAla	5	-0.666667	FALSE	0
	18	GZF3_S403	22.1769	e14514_MB057_ProAla_06_Phospho_DIA	ProAla	5	-0.666667	FALSE	0
	19	GZF3_S403	21.3967	e14487_MB057_ProSer_01_Phospho_DIA	ProSer	3	0	FALSE	2
	20	GZF3_S403	21.1476	e14492_MB057_ProSer_02_Phospho_DIA	ProSer	4	-0.333333	FALSE	1
	21	GZF3_S403	20.1638	e14496_MB057_ProSer_03_Phospho_DIA	ProSer	1	0.666667	TRUE	2
	22	GZF3_S403	21.6414	e14504_MB057_ProSer_04_Phospho_DIA	ProSer	5	-0.666667	FALSE	0
	23	GZF3_S403	21.726	e14508_MB057_ProSer_05_Phospho_DIA	ProSer	5	-0.666667	FALSE	0
	24	GZF3_S403	21.0704	e14511_MB057_ProSer_06_Phospho_DIA	ProSer	2	0.333333	FALSE	3
	1	GZF3_S404	21.0509	e14488_MB057_ArgSer_01_Phospho_DIA	ArgSer	2	0.333333	FALSE	3
	2	GZF3_S404	21.7483	e14491_MB057_ArgSer_02_Phospho_DIA	ArgSer	4	-0.333333	FALSE	1
	3	GZF3_S404	21.0856	e14498_MB057_ArgSer_03_Phospho_DIA	ArgSer	4	-0.333333	FALSE	1
	4	GZF3_S404	21.2725	e14503_MB057_ArgSer_04_Phospho_DIA	ArgSer	4	-0.333333	FALSE	1
	5	GZF3_S404	21.2568	e14509_MB057_ArgSer_05_Phospho_DIA	ArgSer	2	0.333333	FALSE	3
	7	GZF3_S404	19.4714	e14486_MB057_Ctrl_01_Phospho_DIA	Ctrl	2	0.333333	FALSE	3
	8	GZF3_S404	20.9123	e14494_MB057_Ctrl_02_Phospho_DIA	Ctrl	4	-0.333333	FALSE	1
	9	GZF3_S404	21.6266	e14497_MB057_Ctrl_03_Phospho_DIA	Ctrl	4	-0.333333	FALSE	1
	10	GZF3_S404	20.5988	e14501_MB057_Ctrl_04_Phospho_DIA	Ctrl	2	0.333333	FALSE	3
	11	GZF3_S404	20.9503	e14507_MB057_Ctrl_05_Phospho_DIA	Ctrl	5	-0.666667	FALSE	0
	12	GZF3_S404	21.2604	e14513_MB057_Ctrl_06_Phospho_DIA	Ctrl	2	0.333333	FALSE	3
	13	GZF3_S404	20.2425	e14489_MB057_ProAla_01_Phospho_DIA	ProAla	1	0.666667	TRUE	4
	14	GZF3_S404	20.9469	e14493_MB057_ProAla_02_Phospho_DIA	ProAla	3	0	FALSE	2
	15	GZF3_S404	20.8192	e14499_MB057_ProAla_03_Phospho_DIA	ProAla	3	0	FALSE	2
	16	GZF3_S404	21.4194	e14502_MB057_ProAla_04_Phospho_DIA	ProAla	4	-0.333333	FALSE	1
	17	GZF3_S404	21.5768	e14506_MB057_ProAla_05_Phospho_DIA	ProAla	5	-0.666667	FALSE	0
	18	GZF3_S404	21.8282	e14514_MB057_ProAla_06_Phospho_DIA	ProAla	5	-0.666667	FALSE	0
	19	GZF3_S404	19.9495	e14487_MB057_ProSer_01_Phospho_DIA	ProSer	2	0.333333	FALSE	3
	20	GZF3_S404	20.992	e14492_MB057_ProSer_02_Phospho_DIA	ProSer	4	-0.333333	FALSE	1
	22	GZF3_S404	20.663	e14504_MB057_ProSer_04_Phospho_DIA	ProSer	4	-0.333333	FALSE	1
	23	GZF3_S404	21.3773	e14508_MB057_ProSer_05_Phospho_DIA	ProSer	4	-0.333333	FALSE	1
	24	GZF3_S404	20.886	e14511_MB057_ProSer_06_Phospho_DIA	ProSer	2	0.333333	FALSE	3
	1	GZF3_S92	23.151	e14488_MB057_ArgSer_01_Phospho_DIA	ArgSer	2	0	FALSE	0
	2	GZF3_S92	23.0213	e14491_MB057_ArgSer_02_Phospho_DIA	ArgSer	2	0	FALSE	0
	3	GZF3_S92	21.2292	e14498_MB057_ArgSer_03_Phospho_DIA	ArgSer	1	0.5	TRUE	1
	4	GZF3_S92	21.18	e14503_MB057_ArgSer_04_Phospho_DIA	ArgSer	1	0.5	TRUE	1
	5	GZF3_S92	22.7775	e14509_MB057_ArgSer_05_Phospho_DIA	ArgSer	2	0	FALSE	0
	6	GZF3_S92	21.2746	e14512_MB057_ArgSer_06_Phospho_DIA	ArgSer	1	0.5	TRUE	1
	7	GZF3_S92	21.3904	e14486_MB057_Ctrl_01_Phospho_DIA	Ctrl	1	0.5	TRUE	1
	8	GZF3_S92	21.1905	e14494_MB057_Ctrl_02_Phospho_DIA	Ctrl	1	0.5	TRUE	1
	9	GZF3_S92	21.9911	e14497_MB057_Ctrl_03_Phospho_DIA	Ctrl	2	0	FALSE	0
	10	GZF3_S92	21.2818	e14501_MB057_Ctrl_04_Phospho_DIA	Ctrl	2	0	FALSE	0
	11	GZF3_S92	22.4266	e14507_MB057_Ctrl_05_Phospho_DIA	Ctrl	2	0	FALSE	0
	12	GZF3_S92	24.1639	e14513_MB057_Ctrl_06_Phospho_DIA	Ctrl	1	0.5	TRUE	1
	13	GZF3_S92	20.9016	e14489_MB057_ProAla_01_Phospho_DIA	ProAla	1	0.5	TRUE	1
	14	GZF3_S92	21.4489	e14493_MB057_ProAla_02_Phospho_DIA	ProAla	1	0.5	TRUE	1
	15	GZF3_S92	21.1915	e14499_MB057_ProAla_03_Phospho_DIA	ProAla	1	0.5	TRUE	1
	16	GZF3_S92	21.0306	e14502_MB057_ProAla_04_Phospho_DIA	ProAla	1	0.5	TRUE	1
	17	GZF3_S92	21.0588	e14506_MB057_ProAla_05_Phospho_DIA	ProAla	1	0.5	TRUE	1
	18	GZF3_S92	21.7208	e14514_MB057_ProAla_06_Phospho_DIA	ProAla	2	0	FALSE	0
	19	GZF3_S92	22.2755	e14487_MB057_ProSer_01_Phospho_DIA	ProSer	2	0	FALSE	0
	20	GZF3_S92	21.7903	e14492_MB057_ProSer_02_Phospho_DIA	ProSer	2	0	FALSE	0
	21	GZF3_S92	21.6944	e14496_MB057_ProSer_03_Phospho_DIA	ProSer	2	0	FALSE	0
	22	GZF3_S92	21.1486	e14504_MB057_ProSer_04_Phospho_DIA	ProSer	1	0.5	TRUE	1
	23	GZF3_S92	21.947	e14508_MB057_ProSer_05_Phospho_DIA	ProSer	2	0	FALSE	0
	24	GZF3_S92	22.8292	e14511_MB057_ProSer_06_Phospho_DIA	ProSer	2	0	FALSE	0
	1	GZF3_T444	22.5343	e14488_MB057_ArgSer_01_Phospho_DIA	ArgSer	2	0	FALSE	0
	2	GZF3_T444	21.9308	e14491_MB057_ArgSer_02_Phospho_DIA	ArgSer	1	0.5	TRUE	1
	3	GZF3_T444	22.0774	e14498_MB057_ArgSer_03_Phospho_DIA	ArgSer	1	0.5	TRUE	1
	4	GZF3_T444	22.4537	e14503_MB057_ArgSer_04_Phospho_DIA	ArgSer	2	0	FALSE	0
	5	GZF3_T444	21.9255	e14509_MB057_ArgSer_05_Phospho_DIA	ArgSer	1	0.5	TRUE	1
	6	GZF3_T444	22.3738	e14512_MB057_ArgSer_06_Phospho_DIA	ArgSer	1	0.5	TRUE	1
	7	GZF3_T444	22.4716	e14486_MB057_Ctrl_01_Phospho_DIA	Ctrl	1	0.5	TRUE	1
	8	GZF3_T444	22.2065	e14494_MB057_Ctrl_02_Phospho_DIA	Ctrl	1	0.5	TRUE	1
	9	GZF3_T444	22.1631	e14497_MB057_Ctrl_03_Phospho_DIA	Ctrl	1	0.5	TRUE	1
	10	GZF3_T444	22.248	e14501_MB057_Ctrl_04_Phospho_DIA	Ctrl	1	0.5	TRUE	1
	11	GZF3_T444	22.7185	e14507_MB057_Ctrl_05_Phospho_DIA	Ctrl	1	0.5	TRUE	1
	12	GZF3_T444	22.5158	e14513_MB057_Ctrl_06_Phospho_DIA	Ctrl	2	0	FALSE	0
	13	GZF3_T444	22.4633	e14489_MB057_ProAla_01_Phospho_DIA	ProAla	1	0.5	TRUE	1
	14	GZF3_T444	22.6361	e14493_MB057_ProAla_02_Phospho_DIA	ProAla	2	0	FALSE	0
	15	GZF3_T444	22.2032	e14499_MB057_ProAla_03_Phospho_DIA	ProAla	1	0.5	TRUE	1
	16	GZF3_T444	22.1138	e14502_MB057_ProAla_04_Phospho_DIA	ProAla	1	0.5	TRUE	1
	17	GZF3_T444	22.1076	e14506_MB057_ProAla_05_Phospho_DIA	ProAla	1	0.5	TRUE	1
	18	GZF3_T444	22.3982	e14514_MB057_ProAla_06_Phospho_DIA	ProAla	2	0	FALSE	0
	19	GZF3_T444	22.0837	e14487_MB057_ProSer_01_Phospho_DIA	ProSer	1	0.5	TRUE	1
	20	GZF3_T444	21.8052	e14492_MB057_ProSer_02_Phospho_DIA	ProSer	1	0.5	TRUE	1
	21	GZF3_T444	21.9129	e14496_MB057_ProSer_03_Phospho_DIA	ProSer	1	0.5	TRUE	1
	22	GZF3_T444	22.2351	e14504_MB057_ProSer_04_Phospho_DIA	ProSer	2	0	FALSE	0
	23	GZF3_T444	22.0535	e14508_MB057_ProSer_05_Phospho_DIA	ProSer	2	0	FALSE	0
	24	GZF3_T444	22.0185	e14511_MB057_ProSer_06_Phospho_DIA	ProSer	1	0.5	TRUE	1
	1	HAA1_S125	19.8016	e14488_MB057_ArgSer_01_Phospho_DIA	ArgSer	1	0.5	TRUE	1
	2	HAA1_S125	18.2187	e14491_MB057_ArgSer_02_Phospho_DIA	ArgSer	2	0	FALSE	0
	3	HAA1_S125	17.8894	e14498_MB057_ArgSer_03_Phospho_DIA	ArgSer	2	0	FALSE	0
	4	HAA1_S125	17.7069	e14503_MB057_ArgSer_04_Phospho_DIA	ArgSer	1	0.5	TRUE	1
	5	HAA1_S125	18.0592	e14509_MB057_ArgSer_05_Phospho_DIA	ArgSer	2	0	FALSE	0
	6	HAA1_S125	18.255	e14512_MB057_ArgSer_06_Phospho_DIA	ArgSer	2	0	FALSE	0
	7	HAA1_S125	17.9348	e14486_MB057_Ctrl_01_Phospho_DIA	Ctrl	1	0.5	TRUE	1
	8	HAA1_S125	17.7525	e14494_MB057_Ctrl_02_Phospho_DIA	Ctrl	1	0.5	TRUE	1
	9	HAA1_S125	17.8048	e14497_MB057_Ctrl_03_Phospho_DIA	Ctrl	1	0.5	TRUE	1
	10	HAA1_S125	17.7223	e14501_MB057_Ctrl_04_Phospho_DIA	Ctrl	1	0.5	TRUE	1
	11	HAA1_S125	17.7485	e14507_MB057_Ctrl_05_Phospho_DIA	Ctrl	1	0.5	TRUE	1
	12	HAA1_S125	18.9545	e14513_MB057_Ctrl_06_Phospho_DIA	Ctrl	1	0.5	TRUE	1
	13	HAA1_S125	17.8427	e14489_MB057_ProAla_01_Phospho_DIA	ProAla	1	0.5	TRUE	1
	14	HAA1_S125	17.7972	e14493_MB057_ProAla_02_Phospho_DIA	ProAla	1	0.5	TRUE	1
	15	HAA1_S125	17.9521	e14499_MB057_ProAla_03_Phospho_DIA	ProAla	1	0.5	TRUE	1
	16	HAA1_S125	17.8124	e14502_MB057_ProAla_04_Phospho_DIA	ProAla	1	0.5	TRUE	1
	17	HAA1_S125	17.7095	e14506_MB057_ProAla_05_Phospho_DIA	ProAla	1	0.5	TRUE	1
	18	HAA1_S125	18.8082	e14514_MB057_ProAla_06_Phospho_DIA	ProAla	2	0	FALSE	0
	19	HAA1_S125	17.9762	e14487_MB057_ProSer_01_Phospho_DIA	ProSer	1	0.5	TRUE	1
	20	HAA1_S125	17.7926	e14492_MB057_ProSer_02_Phospho_DIA	ProSer	1	0.5	TRUE	1
	21	HAA1_S125	18.5138	e14496_MB057_ProSer_03_Phospho_DIA	ProSer	2	0	FALSE	0
	22	HAA1_S125	17.7631	e14504_MB057_ProSer_04_Phospho_DIA	ProSer	1	0.5	TRUE	1
	23	HAA1_S125	17.2953	e14508_MB057_ProSer_05_Phospho_DIA	ProSer	1	0.5	TRUE	1
	24	HAA1_S125	17.8147	e14511_MB057_ProSer_06_Phospho_DIA	ProSer	2	0	FALSE	0
	1	HAA1_S231	23.8381	e14488_MB057_ArgSer_01_Phospho_DIA	ArgSer	1	0	FALSE	0
	2	HAA1_S231	24.0603	e14491_MB057_ArgSer_02_Phospho_DIA	ArgSer	1	0	FALSE	0
	3	HAA1_S231	23.8536	e14498_MB057_ArgSer_03_Phospho_DIA	ArgSer	1	0	FALSE	0
	4	HAA1_S231	23.7512	e14503_MB057_ArgSer_04_Phospho_DIA	ArgSer	1	0	FALSE	0
	5	HAA1_S231	23.9456	e14509_MB057_ArgSer_05_Phospho_DIA	ArgSer	1	0	FALSE	0
	6	HAA1_S231	23.8799	e14512_MB057_ArgSer_06_Phospho_DIA	ArgSer	1	0	FALSE	0
	7	HAA1_S231	23.8688	e14486_MB057_Ctrl_01_Phospho_DIA	Ctrl	1	0	FALSE	0
	8	HAA1_S231	23.9026	e14494_MB057_Ctrl_02_Phospho_DIA	Ctrl	1	0	FALSE	0
	9	HAA1_S231	23.7138	e14497_MB057_Ctrl_03_Phospho_DIA	Ctrl	1	0	FALSE	0
	10	HAA1_S231	24.0083	e14501_MB057_Ctrl_04_Phospho_DIA	Ctrl	1	0	FALSE	0
	11	HAA1_S231	23.8342	e14507_MB057_Ctrl_05_Phospho_DIA	Ctrl	1	0	FALSE	0
	12	HAA1_S231	23.8173	e14513_MB057_Ctrl_06_Phospho_DIA	Ctrl	1	0	FALSE	0
	13	HAA1_S231	23.6604	e14489_MB057_ProAla_01_Phospho_DIA	ProAla	1	0	FALSE	0
	14	HAA1_S231	24.0169	e14493_MB057_ProAla_02_Phospho_DIA	ProAla	1	0	FALSE	0
	15	HAA1_S231	23.9415	e14499_MB057_ProAla_03_Phospho_DIA	ProAla	1	0	FALSE	0
	16	HAA1_S231	23.8953	e14502_MB057_ProAla_04_Phospho_DIA	ProAla	1	0	FALSE	0
	17	HAA1_S231	24.0044	e14506_MB057_ProAla_05_Phospho_DIA	ProAla	1	0	FALSE	0
	18	HAA1_S231	23.9694	e14514_MB057_ProAla_06_Phospho_DIA	ProAla	1	0	FALSE	0
	19	HAA1_S231	23.8385	e14487_MB057_ProSer_01_Phospho_DIA	ProSer	1	0	FALSE	0
	20	HAA1_S231	23.9987	e14492_MB057_ProSer_02_Phospho_DIA	ProSer	1	0	FALSE	0
	21	HAA1_S231	23.9818	e14496_MB057_ProSer_03_Phospho_DIA	ProSer	1	0	FALSE	0
	22	HAA1_S231	23.9697	e14504_MB057_ProSer_04_Phospho_DIA	ProSer	1	0	FALSE	0
	23	HAA1_S231	23.8099	e14508_MB057_ProSer_05_Phospho_DIA	ProSer	1	0	FALSE	0
	24	HAA1_S231	23.7154	e14511_MB057_ProSer_06_Phospho_DIA	ProSer	1	0	FALSE	0
	1	HAA1_S241	22.8723	e14488_MB057_ArgSer_01_Phospho_DIA	ArgSer	1	0	FALSE	0
	2	HAA1_S241	22.9271	e14491_MB057_ArgSer_02_Phospho_DIA	ArgSer	1	0	FALSE	0
	3	HAA1_S241	22.8951	e14498_MB057_ArgSer_03_Phospho_DIA	ArgSer	1	0	FALSE	0
	4	HAA1_S241	22.8994	e14503_MB057_ArgSer_04_Phospho_DIA	ArgSer	1	0	FALSE	0
	5	HAA1_S241	22.7827	e14509_MB057_ArgSer_05_Phospho_DIA	ArgSer	1	0	FALSE	0
	6	HAA1_S241	22.7494	e14512_MB057_ArgSer_06_Phospho_DIA	ArgSer	1	0	FALSE	0
	7	HAA1_S241	22.7941	e14486_MB057_Ctrl_01_Phospho_DIA	Ctrl	1	0	FALSE	0
	8	HAA1_S241	22.8219	e14494_MB057_Ctrl_02_Phospho_DIA	Ctrl	1	0	FALSE	0
	9	HAA1_S241	22.9266	e14497_MB057_Ctrl_03_Phospho_DIA	Ctrl	1	0	FALSE	0
	10	HAA1_S241	22.9865	e14501_MB057_Ctrl_04_Phospho_DIA	Ctrl	1	0	FALSE	0
	11	HAA1_S241	22.8392	e14507_MB057_Ctrl_05_Phospho_DIA	Ctrl	1	0	FALSE	0
	12	HAA1_S241	22.8782	e14513_MB057_Ctrl_06_Phospho_DIA	Ctrl	1	0	FALSE	0
	13	HAA1_S241	22.6897	e14489_MB057_ProAla_01_Phospho_DIA	ProAla	1	0	FALSE	0
	14	HAA1_S241	23.0144	e14493_MB057_ProAla_02_Phospho_DIA	ProAla	1	0	FALSE	0
	15	HAA1_S241	23.089	e14499_MB057_ProAla_03_Phospho_DIA	ProAla	1	0	FALSE	0
	16	HAA1_S241	22.909	e14502_MB057_ProAla_04_Phospho_DIA	ProAla	1	0	FALSE	0
	17	HAA1_S241	23.0773	e14506_MB057_ProAla_05_Phospho_DIA	ProAla	1	0	FALSE	0
	18	HAA1_S241	22.9504	e14514_MB057_ProAla_06_Phospho_DIA	ProAla	1	0	FALSE	0
	19	HAA1_S241	22.7765	e14487_MB057_ProSer_01_Phospho_DIA	ProSer	1	0	FALSE	0
	20	HAA1_S241	23.0683	e14492_MB057_ProSer_02_Phospho_DIA	ProSer	1	0	FALSE	0
	21	HAA1_S241	23.0747	e14496_MB057_ProSer_03_Phospho_DIA	ProSer	1	0	FALSE	0
	22	HAA1_S241	22.9701	e14504_MB057_ProSer_04_Phospho_DIA	ProSer	1	0	FALSE	0
	23	HAA1_S241	22.792	e14508_MB057_ProSer_05_Phospho_DIA	ProSer	1	0	FALSE	0
	24	HAA1_S241	22.6748	e14511_MB057_ProSer_06_Phospho_DIA	ProSer	1	0	FALSE	0
	3	HAA1_S248	20.9581	e14498_MB057_ArgSer_03_Phospho_DIA	ArgSer	1	0	FALSE	0
	4	HAA1_S248	20.4857	e14503_MB057_ArgSer_04_Phospho_DIA	ArgSer	1	0	FALSE	0
	7	HAA1_S248	20.5931	e14486_MB057_Ctrl_01_Phospho_DIA	Ctrl	1	0	FALSE	0
	8	HAA1_S248	20.6151	e14494_MB057_Ctrl_02_Phospho_DIA	Ctrl	1	0	FALSE	0
	10	HAA1_S248	20.3787	e14501_MB057_Ctrl_04_Phospho_DIA	Ctrl	1	0	FALSE	0
	11	HAA1_S248	20.4628	e14507_MB057_Ctrl_05_Phospho_DIA	Ctrl	1	0	FALSE	0
	13	HAA1_S248	20.7609	e14489_MB057_ProAla_01_Phospho_DIA	ProAla	1	0	FALSE	0
	15	HAA1_S248	20.9405	e14499_MB057_ProAla_03_Phospho_DIA	ProAla	1	0	FALSE	0
	16	HAA1_S248	20.4396	e14502_MB057_ProAla_04_Phospho_DIA	ProAla	1	0	FALSE	0
	17	HAA1_S248	20.7877	e14506_MB057_ProAla_05_Phospho_DIA	ProAla	1	0	FALSE	0
	18	HAA1_S248	20.5093	e14514_MB057_ProAla_06_Phospho_DIA	ProAla	1	0	FALSE	0
	19	HAA1_S248	21.4525	e14487_MB057_ProSer_01_Phospho_DIA	ProSer	1	0	FALSE	0
	1	HAA1_S258	16.7946	e14488_MB057_ArgSer_01_Phospho_DIA	ArgSer	1	0	FALSE	0
	2	HAA1_S258	16.1374	e14491_MB057_ArgSer_02_Phospho_DIA	ArgSer	1	0	FALSE	0
	3	HAA1_S258	16.0364	e14498_MB057_ArgSer_03_Phospho_DIA	ArgSer	1	0	FALSE	0
	4	HAA1_S258	16.2588	e14503_MB057_ArgSer_04_Phospho_DIA	ArgSer	1	0	FALSE	0
	8	HAA1_S258	16.1786	e14494_MB057_Ctrl_02_Phospho_DIA	Ctrl	1	0	FALSE	0
	9	HAA1_S258	16.4718	e14497_MB057_Ctrl_03_Phospho_DIA	Ctrl	1	0	FALSE	0
	12	HAA1_S258	16.8847	e14513_MB057_Ctrl_06_Phospho_DIA	Ctrl	1	0	FALSE	0
	13	HAA1_S258	17.2775	e14489_MB057_ProAla_01_Phospho_DIA	ProAla	1	0	FALSE	0
	15	HAA1_S258	16.7912	e14499_MB057_ProAla_03_Phospho_DIA	ProAla	1	0	FALSE	0
	16	HAA1_S258	16.4154	e14502_MB057_ProAla_04_Phospho_DIA	ProAla	1	0	FALSE	0
	18	HAA1_S258	16.4648	e14514_MB057_ProAla_06_Phospho_DIA	ProAla	1	0	FALSE	0
	20	HAA1_S258	16.294	e14492_MB057_ProSer_02_Phospho_DIA	ProSer	1	0	FALSE	0
	21	HAA1_S258	16.8329	e14496_MB057_ProSer_03_Phospho_DIA	ProSer	1	0	FALSE	0
	22	HAA1_S258	16.72	e14504_MB057_ProSer_04_Phospho_DIA	ProSer	1	0	FALSE	0
	23	HAA1_S258	16.3623	e14508_MB057_ProSer_05_Phospho_DIA	ProSer	1	0	FALSE	0
	24	HAA1_S258	16.9294	e14511_MB057_ProSer_06_Phospho_DIA	ProSer	1	0	FALSE	0
	1	HAA1_S271	24.0121	e14488_MB057_ArgSer_01_Phospho_DIA	ArgSer	1	0	FALSE	0
	2	HAA1_S271	23.7607	e14491_MB057_ArgSer_02_Phospho_DIA	ArgSer	1	0	FALSE	0
	3	HAA1_S271	23.7568	e14498_MB057_ArgSer_03_Phospho_DIA	ArgSer	1	0	FALSE	0
	4	HAA1_S271	23.6111	e14503_MB057_ArgSer_04_Phospho_DIA	ArgSer	1	0	FALSE	0
	5	HAA1_S271	23.7649	e14509_MB057_ArgSer_05_Phospho_DIA	ArgSer	1	0	FALSE	0
	6	HAA1_S271	23.8542	e14512_MB057_ArgSer_06_Phospho_DIA	ArgSer	1	0	FALSE	0
	7	HAA1_S271	24.0577	e14486_MB057_Ctrl_01_Phospho_DIA	Ctrl	1	0	FALSE	0
	8	HAA1_S271	23.7136	e14494_MB057_Ctrl_02_Phospho_DIA	Ctrl	1	0	FALSE	0
	9	HAA1_S271	23.8009	e14497_MB057_Ctrl_03_Phospho_DIA	Ctrl	1	0	FALSE	0
	10	HAA1_S271	23.8815	e14501_MB057_Ctrl_04_Phospho_DIA	Ctrl	1	0	FALSE	0
	11	HAA1_S271	23.9333	e14507_MB057_Ctrl_05_Phospho_DIA	Ctrl	1	0	FALSE	0
	12	HAA1_S271	23.6512	e14513_MB057_Ctrl_06_Phospho_DIA	Ctrl	1	0	FALSE	0
	13	HAA1_S271	23.879	e14489_MB057_ProAla_01_Phospho_DIA	ProAla	1	0	FALSE	0
	14	HAA1_S271	23.7468	e14493_MB057_ProAla_02_Phospho_DIA	ProAla	1	0	FALSE	0
	15	HAA1_S271	23.8698	e14499_MB057_ProAla_03_Phospho_DIA	ProAla	1	0	FALSE	0
	16	HAA1_S271	23.8259	e14502_MB057_ProAla_04_Phospho_DIA	ProAla	1	0	FALSE	0
	17	HAA1_S271	23.4284	e14506_MB057_ProAla_05_Phospho_DIA	ProAla	1	0	FALSE	0
	18	HAA1_S271	23.5543	e14514_MB057_ProAla_06_Phospho_DIA	ProAla	1	0	FALSE	0
	19	HAA1_S271	23.7976	e14487_MB057_ProSer_01_Phospho_DIA	ProSer	1	0	FALSE	0
	20	HAA1_S271	23.6373	e14492_MB057_ProSer_02_Phospho_DIA	ProSer	1	0	FALSE	0
	21	HAA1_S271	23.6427	e14496_MB057_ProSer_03_Phospho_DIA	ProSer	1	0	FALSE	0
	22	HAA1_S271	23.5845	e14504_MB057_ProSer_04_Phospho_DIA	ProSer	1	0	FALSE	0
	23	HAA1_S271	23.4123	e14508_MB057_ProSer_05_Phospho_DIA	ProSer	1	0	FALSE	0
	24	HAA1_S271	23.8335	e14511_MB057_ProSer_06_Phospho_DIA	ProSer	1	0	FALSE	0
	1	HAA1_S320	17.19	e14488_MB057_ArgSer_01_Phospho_DIA	ArgSer	1	0	FALSE	0
	4	HAA1_S320	17.2845	e14503_MB057_ArgSer_04_Phospho_DIA	ArgSer	1	0	FALSE	0
	5	HAA1_S320	17.2622	e14509_MB057_ArgSer_05_Phospho_DIA	ArgSer	1	0	FALSE	0
	7	HAA1_S320	16.9567	e14486_MB057_Ctrl_01_Phospho_DIA	Ctrl	1	0	FALSE	0
	9	HAA1_S320	17.3476	e14497_MB057_Ctrl_03_Phospho_DIA	Ctrl	1	0	FALSE	0
	11	HAA1_S320	17.9563	e14507_MB057_Ctrl_05_Phospho_DIA	Ctrl	1	0	FALSE	0
	13	HAA1_S320	16.954	e14489_MB057_ProAla_01_Phospho_DIA	ProAla	1	0	FALSE	0
	14	HAA1_S320	17.4058	e14493_MB057_ProAla_02_Phospho_DIA	ProAla	1	0	FALSE	0
	15	HAA1_S320	16.9542	e14499_MB057_ProAla_03_Phospho_DIA	ProAla	1	0	FALSE	0
	16	HAA1_S320	17.1593	e14502_MB057_ProAla_04_Phospho_DIA	ProAla	1	0	FALSE	0
	17	HAA1_S320	17.572	e14506_MB057_ProAla_05_Phospho_DIA	ProAla	1	0	FALSE	0
	18	HAA1_S320	17.5167	e14514_MB057_ProAla_06_Phospho_DIA	ProAla	1	0	FALSE	0
	20	HAA1_S320	17.2678	e14492_MB057_ProSer_02_Phospho_DIA	ProSer	1	0	FALSE	0
	22	HAA1_S320	16.8028	e14504_MB057_ProSer_04_Phospho_DIA	ProSer	1	0	FALSE	0
	23	HAA1_S320	17.4336	e14508_MB057_ProSer_05_Phospho_DIA	ProSer	1	0	FALSE	0
	24	HAA1_S320	18.7141	e14511_MB057_ProSer_06_Phospho_DIA	ProSer	1	0	FALSE	0
	2	HAA1_S330	18.5216	e14491_MB057_ArgSer_02_Phospho_DIA	ArgSer	1	0	FALSE	0
	13	HAA1_S330	17.9921	e14489_MB057_ProAla_01_Phospho_DIA	ProAla	1	0	FALSE	0
	16	HAA1_S330	17.9552	e14502_MB057_ProAla_04_Phospho_DIA	ProAla	1	0	FALSE	0
	1	HAA1_S439	21.669	e14488_MB057_ArgSer_01_Phospho_DIA	ArgSer	1	0	FALSE	0
	4	HAA1_S439	21.6483	e14503_MB057_ArgSer_04_Phospho_DIA	ArgSer	1	0	FALSE	0
	11	HAA1_S439	21.5472	e14507_MB057_Ctrl_05_Phospho_DIA	Ctrl	1	0	FALSE	0
	13	HAA1_S439	21.6983	e14489_MB057_ProAla_01_Phospho_DIA	ProAla	1	0	FALSE	0
	17	HAA1_S439	21.5288	e14506_MB057_ProAla_05_Phospho_DIA	ProAla	1	0	FALSE	0
	22	HAA1_S439	22.0015	e14504_MB057_ProSer_04_Phospho_DIA	ProSer	1	0	FALSE	0
	24	HAA1_S439	21.9677	e14511_MB057_ProSer_06_Phospho_DIA	ProSer	1	0	FALSE	0
	1	HAA1_S487	21.9831	e14488_MB057_ArgSer_01_Phospho_DIA	ArgSer	1	0	FALSE	0
	2	HAA1_S487	21.8108	e14491_MB057_ArgSer_02_Phospho_DIA	ArgSer	1	0	FALSE	0
	3	HAA1_S487	21.9468	e14498_MB057_ArgSer_03_Phospho_DIA	ArgSer	1	0	FALSE	0
	4	HAA1_S487	21.6494	e14503_MB057_ArgSer_04_Phospho_DIA	ArgSer	1	0	FALSE	0
	5	HAA1_S487	21.7959	e14509_MB057_ArgSer_05_Phospho_DIA	ArgSer	1	0	FALSE	0
	6	HAA1_S487	21.7624	e14512_MB057_ArgSer_06_Phospho_DIA	ArgSer	1	0	FALSE	0
	7	HAA1_S487	21.7113	e14486_MB057_Ctrl_01_Phospho_DIA	Ctrl	1	0	FALSE	0
	9	HAA1_S487	21.8749	e14497_MB057_Ctrl_03_Phospho_DIA	Ctrl	1	0	FALSE	0
	10	HAA1_S487	22.1018	e14501_MB057_Ctrl_04_Phospho_DIA	Ctrl	1	0	FALSE	0
	11	HAA1_S487	22.0905	e14507_MB057_Ctrl_05_Phospho_DIA	Ctrl	1	0	FALSE	0
	13	HAA1_S487	21.9062	e14489_MB057_ProAla_01_Phospho_DIA	ProAla	1	0	FALSE	0
	14	HAA1_S487	21.9825	e14493_MB057_ProAla_02_Phospho_DIA	ProAla	1	0	FALSE	0
	15	HAA1_S487	21.7647	e14499_MB057_ProAla_03_Phospho_DIA	ProAla	1	0	FALSE	0
	16	HAA1_S487	21.6337	e14502_MB057_ProAla_04_Phospho_DIA	ProAla	1	0	FALSE	0
	17	HAA1_S487	21.8975	e14506_MB057_ProAla_05_Phospho_DIA	ProAla	1	0	FALSE	0
	18	HAA1_S487	21.873	e14514_MB057_ProAla_06_Phospho_DIA	ProAla	1	0	FALSE	0
	19	HAA1_S487	21.8516	e14487_MB057_ProSer_01_Phospho_DIA	ProSer	1	0	FALSE	0
	20	HAA1_S487	21.929	e14492_MB057_ProSer_02_Phospho_DIA	ProSer	1	0	FALSE	0
	21	HAA1_S487	21.8732	e14496_MB057_ProSer_03_Phospho_DIA	ProSer	1	0	FALSE	0
	23	HAA1_S487	21.7341	e14508_MB057_ProSer_05_Phospho_DIA	ProSer	1	0	FALSE	0
	24	HAA1_S487	21.5835	e14511_MB057_ProSer_06_Phospho_DIA	ProSer	1	0	FALSE	0
	2	HAA1_S489	21.9634	e14491_MB057_ArgSer_02_Phospho_DIA	ArgSer	1	0	FALSE	0
	3	HAA1_S489	22.1483	e14498_MB057_ArgSer_03_Phospho_DIA	ArgSer	1	0	FALSE	0
	5	HAA1_S489	21.8359	e14509_MB057_ArgSer_05_Phospho_DIA	ArgSer	1	0	FALSE	0
	6	HAA1_S489	22.1953	e14512_MB057_ArgSer_06_Phospho_DIA	ArgSer	1	0	FALSE	0
	7	HAA1_S489	22.1059	e14486_MB057_Ctrl_01_Phospho_DIA	Ctrl	1	0	FALSE	0
	9	HAA1_S489	22.0623	e14497_MB057_Ctrl_03_Phospho_DIA	Ctrl	1	0	FALSE	0
	10	HAA1_S489	21.7987	e14501_MB057_Ctrl_04_Phospho_DIA	Ctrl	1	0	FALSE	0
	11	HAA1_S489	22.1187	e14507_MB057_Ctrl_05_Phospho_DIA	Ctrl	1	0	FALSE	0
	12	HAA1_S489	21.5942	e14513_MB057_Ctrl_06_Phospho_DIA	Ctrl	1	0	FALSE	0
	14	HAA1_S489	21.7456	e14493_MB057_ProAla_02_Phospho_DIA	ProAla	1	0	FALSE	0
	15	HAA1_S489	22.2028	e14499_MB057_ProAla_03_Phospho_DIA	ProAla	1	0	FALSE	0
	16	HAA1_S489	21.9012	e14502_MB057_ProAla_04_Phospho_DIA	ProAla	1	0	FALSE	0
	17	HAA1_S489	22.2487	e14506_MB057_ProAla_05_Phospho_DIA	ProAla	1	0	FALSE	0
	19	HAA1_S489	21.8546	e14487_MB057_ProSer_01_Phospho_DIA	ProSer	1	0	FALSE	0
	20	HAA1_S489	21.9209	e14492_MB057_ProSer_02_Phospho_DIA	ProSer	1	0	FALSE	0
	21	HAA1_S489	21.8191	e14496_MB057_ProSer_03_Phospho_DIA	ProSer	1	0	FALSE	0
	22	HAA1_S489	21.8989	e14504_MB057_ProSer_04_Phospho_DIA	ProSer	1	0	FALSE	0
	24	HAA1_S489	22.0828	e14511_MB057_ProSer_06_Phospho_DIA	ProSer	1	0	FALSE	0
	1	HAA1_S506	25.8364	e14488_MB057_ArgSer_01_Phospho_DIA	ArgSer	1	0	FALSE	0
	2	HAA1_S506	25.389	e14491_MB057_ArgSer_02_Phospho_DIA	ArgSer	1	0	FALSE	0
	3	HAA1_S506	25.6372	e14498_MB057_ArgSer_03_Phospho_DIA	ArgSer	1	0	FALSE	0
	4	HAA1_S506	25.3079	e14503_MB057_ArgSer_04_Phospho_DIA	ArgSer	1	0	FALSE	0
	5	HAA1_S506	25.408	e14509_MB057_ArgSer_05_Phospho_DIA	ArgSer	1	0	FALSE	0
	6	HAA1_S506	25.7614	e14512_MB057_ArgSer_06_Phospho_DIA	ArgSer	1	0	FALSE	0
	7	HAA1_S506	25.9077	e14486_MB057_Ctrl_01_Phospho_DIA	Ctrl	1	0	FALSE	0
	8	HAA1_S506	25.6823	e14494_MB057_Ctrl_02_Phospho_DIA	Ctrl	1	0	FALSE	0
	9	HAA1_S506	25.4251	e14497_MB057_Ctrl_03_Phospho_DIA	Ctrl	1	0	FALSE	0
	10	HAA1_S506	25.2925	e14501_MB057_Ctrl_04_Phospho_DIA	Ctrl	1	0	FALSE	0
	11	HAA1_S506	25.3486	e14507_MB057_Ctrl_05_Phospho_DIA	Ctrl	1	0	FALSE	0
	12	HAA1_S506	25.6409	e14513_MB057_Ctrl_06_Phospho_DIA	Ctrl	1	0	FALSE	0
	13	HAA1_S506	25.2488	e14489_MB057_ProAla_01_Phospho_DIA	ProAla	1	0	FALSE	0
	14	HAA1_S506	25.6947	e14493_MB057_ProAla_02_Phospho_DIA	ProAla	1	0	FALSE	0
	15	HAA1_S506	25.6505	e14499_MB057_ProAla_03_Phospho_DIA	ProAla	1	0	FALSE	0
	16	HAA1_S506	25.2162	e14502_MB057_ProAla_04_Phospho_DIA	ProAla	1	0	FALSE	0
	17	HAA1_S506	25.5889	e14506_MB057_ProAla_05_Phospho_DIA	ProAla	1	0	FALSE	0
	18	HAA1_S506	25.4593	e14514_MB057_ProAla_06_Phospho_DIA	ProAla	1	0	FALSE	0
	19	HAA1_S506	25.4943	e14487_MB057_ProSer_01_Phospho_DIA	ProSer	1	0	FALSE	0
	20	HAA1_S506	25.6535	e14492_MB057_ProSer_02_Phospho_DIA	ProSer	1	0	FALSE	0
	21	HAA1_S506	25.6303	e14496_MB057_ProSer_03_Phospho_DIA	ProSer	1	0	FALSE	0
	22	HAA1_S506	25.1625	e14504_MB057_ProSer_04_Phospho_DIA	ProSer	1	0	FALSE	0
	23	HAA1_S506	25.1071	e14508_MB057_ProSer_05_Phospho_DIA	ProSer	1	0	FALSE	0
	24	HAA1_S506	25.5915	e14511_MB057_ProSer_06_Phospho_DIA	ProSer	1	0	FALSE	0
	1	HAA1_S622	20.5948	e14488_MB057_ArgSer_01_Phospho_DIA	ArgSer	2	0	FALSE	0
	2	HAA1_S622	20.5472	e14491_MB057_ArgSer_02_Phospho_DIA	ArgSer	2	0	FALSE	0
	3	HAA1_S622	21.0065	e14498_MB057_ArgSer_03_Phospho_DIA	ArgSer	1	0.5	TRUE	1
	4	HAA1_S622	21.2044	e14503_MB057_ArgSer_04_Phospho_DIA	ArgSer	1	0.5	TRUE	1
	5	HAA1_S622	21.3095	e14509_MB057_ArgSer_05_Phospho_DIA	ArgSer	1	0.5	TRUE	1
	6	HAA1_S622	20.2766	e14512_MB057_ArgSer_06_Phospho_DIA	ArgSer	1	0.5	TRUE	1
	7	HAA1_S622	19.6389	e14486_MB057_Ctrl_01_Phospho_DIA	Ctrl	1	0.5	TRUE	1
	8	HAA1_S622	21.2253	e14494_MB057_Ctrl_02_Phospho_DIA	Ctrl	1	0.5	TRUE	1
	9	HAA1_S622	21.0548	e14497_MB057_Ctrl_03_Phospho_DIA	Ctrl	1	0.5	TRUE	1
	10	HAA1_S622	20.6768	e14501_MB057_Ctrl_04_Phospho_DIA	Ctrl	1	0.5	TRUE	1
	11	HAA1_S622	19.5481	e14507_MB057_Ctrl_05_Phospho_DIA	Ctrl	1	0.5	TRUE	1
	12	HAA1_S622	20.8603	e14513_MB057_Ctrl_06_Phospho_DIA	Ctrl	2	0	FALSE	0
	14	HAA1_S622	20.2747	e14493_MB057_ProAla_02_Phospho_DIA	ProAla	1	0.5	TRUE	1
	15	HAA1_S622	20.2601	e14499_MB057_ProAla_03_Phospho_DIA	ProAla	1	0.5	TRUE	1
	16	HAA1_S622	20.915	e14502_MB057_ProAla_04_Phospho_DIA	ProAla	1	0.5	TRUE	1
	17	HAA1_S622	20.8168	e14506_MB057_ProAla_05_Phospho_DIA	ProAla	1	0.5	TRUE	1
	18	HAA1_S622	20.8559	e14514_MB057_ProAla_06_Phospho_DIA	ProAla	1	0.5	TRUE	1
	19	HAA1_S622	20.3151	e14487_MB057_ProSer_01_Phospho_DIA	ProSer	1	0.5	TRUE	1
	22	HAA1_S622	20.9624	e14504_MB057_ProSer_04_Phospho_DIA	ProSer	1	0.5	TRUE	1
	23	HAA1_S622	20.6195	e14508_MB057_ProSer_05_Phospho_DIA	ProSer	1	0.5	TRUE	1
	24	HAA1_S622	20.938	e14511_MB057_ProSer_06_Phospho_DIA	ProSer	1	0.5	TRUE	1
	1	HAA1_T471	18.2385	e14488_MB057_ArgSer_01_Phospho_DIA	ArgSer	1	0	FALSE	0
	4	HAA1_T471	19.6314	e14503_MB057_ArgSer_04_Phospho_DIA	ArgSer	1	0	FALSE	0
	6	HAA1_T471	20.6139	e14512_MB057_ArgSer_06_Phospho_DIA	ArgSer	1	0	FALSE	0
	8	HAA1_T471	19.6839	e14494_MB057_Ctrl_02_Phospho_DIA	Ctrl	1	0	FALSE	0
	9	HAA1_T471	19.7628	e14497_MB057_Ctrl_03_Phospho_DIA	Ctrl	1	0	FALSE	0
	13	HAA1_T471	20.6784	e14489_MB057_ProAla_01_Phospho_DIA	ProAla	1	0	FALSE	0
	17	HAA1_T471	19.833	e14506_MB057_ProAla_05_Phospho_DIA	ProAla	1	0	FALSE	0
	19	HAA1_T471	20.2317	e14487_MB057_ProSer_01_Phospho_DIA	ProSer	1	0	FALSE	0
	20	HAA1_T471	20.1343	e14492_MB057_ProSer_02_Phospho_DIA	ProSer	1	0	FALSE	0
	22	HAA1_T471	19.8086	e14504_MB057_ProSer_04_Phospho_DIA	ProSer	1	0	FALSE	0
	24	HAA1_T471	18.2829	e14511_MB057_ProSer_06_Phospho_DIA	ProSer	1	0	FALSE	0
	1	HAL1_S242	22.003	e14488_MB057_ArgSer_01_Phospho_DIA	ArgSer	1	0	FALSE	0
	2	HAL1_S242	21.6266	e14491_MB057_ArgSer_02_Phospho_DIA	ArgSer	1	0	FALSE	0
	3	HAL1_S242	22.0097	e14498_MB057_ArgSer_03_Phospho_DIA	ArgSer	1	0	FALSE	0
	4	HAL1_S242	21.7419	e14503_MB057_ArgSer_04_Phospho_DIA	ArgSer	1	0	FALSE	0
	5	HAL1_S242	21.5898	e14509_MB057_ArgSer_05_Phospho_DIA	ArgSer	1	0	FALSE	0
	6	HAL1_S242	22.099	e14512_MB057_ArgSer_06_Phospho_DIA	ArgSer	1	0	FALSE	0
	7	HAL1_S242	22.0641	e14486_MB057_Ctrl_01_Phospho_DIA	Ctrl	1	0	FALSE	0
	8	HAL1_S242	21.8349	e14494_MB057_Ctrl_02_Phospho_DIA	Ctrl	1	0	FALSE	0
	9	HAL1_S242	21.5158	e14497_MB057_Ctrl_03_Phospho_DIA	Ctrl	1	0	FALSE	0
	10	HAL1_S242	21.8162	e14501_MB057_Ctrl_04_Phospho_DIA	Ctrl	1	0	FALSE	0
	11	HAL1_S242	22.1354	e14507_MB057_Ctrl_05_Phospho_DIA	Ctrl	1	0	FALSE	0
	12	HAL1_S242	21.5356	e14513_MB057_Ctrl_06_Phospho_DIA	Ctrl	1	0	FALSE	0
	13	HAL1_S242	22.1323	e14489_MB057_ProAla_01_Phospho_DIA	ProAla	1	0	FALSE	0
	14	HAL1_S242	21.9985	e14493_MB057_ProAla_02_Phospho_DIA	ProAla	1	0	FALSE	0
	15	HAL1_S242	22.0602	e14499_MB057_ProAla_03_Phospho_DIA	ProAla	1	0	FALSE	0
	16	HAL1_S242	22.0688	e14502_MB057_ProAla_04_Phospho_DIA	ProAla	1	0	FALSE	0
	17	HAL1_S242	21.8135	e14506_MB057_ProAla_05_Phospho_DIA	ProAla	1	0	FALSE	0
	18	HAL1_S242	21.7383	e14514_MB057_ProAla_06_Phospho_DIA	ProAla	1	0	FALSE	0
	19	HAL1_S242	22.2221	e14487_MB057_ProSer_01_Phospho_DIA	ProSer	1	0	FALSE	0
	20	HAL1_S242	21.9165	e14492_MB057_ProSer_02_Phospho_DIA	ProSer	1	0	FALSE	0
	21	HAL1_S242	22.0734	e14496_MB057_ProSer_03_Phospho_DIA	ProSer	1	0	FALSE	0
	22	HAL1_S242	21.5909	e14504_MB057_ProSer_04_Phospho_DIA	ProSer	1	0	FALSE	0
	23	HAL1_S242	21.9771	e14508_MB057_ProSer_05_Phospho_DIA	ProSer	1	0	FALSE	0
	24	HAL1_S242	22.0204	e14511_MB057_ProSer_06_Phospho_DIA	ProSer	1	0	FALSE	0
	3	HAL1_T234	17.2056	e14498_MB057_ArgSer_03_Phospho_DIA	ArgSer	1	0	FALSE	0
	11	HAL1_T234	15.8039	e14507_MB057_Ctrl_05_Phospho_DIA	Ctrl	1	0	FALSE	0
	16	HAL1_T234	17.1595	e14502_MB057_ProAla_04_Phospho_DIA	ProAla	1	0	FALSE	0
	19	HAL1_T234	17.251	e14487_MB057_ProSer_01_Phospho_DIA	ProSer	1	0	FALSE	0
	20	HAL1_T234	16.9567	e14492_MB057_ProSer_02_Phospho_DIA	ProSer	1	0	FALSE	0
	23	HAL1_T234	16.5524	e14508_MB057_ProSer_05_Phospho_DIA	ProSer	1	0	FALSE	0
	1	HAL5_S160	20.3986	e14488_MB057_ArgSer_01_Phospho_DIA	ArgSer	1	0	FALSE	0
	2	HAL5_S160	20.3379	e14491_MB057_ArgSer_02_Phospho_DIA	ArgSer	1	0	FALSE	0
	3	HAL5_S160	20.234	e14498_MB057_ArgSer_03_Phospho_DIA	ArgSer	1	0	FALSE	0
	4	HAL5_S160	19.63	e14503_MB057_ArgSer_04_Phospho_DIA	ArgSer	1	0	FALSE	0
	5	HAL5_S160	19.7689	e14509_MB057_ArgSer_05_Phospho_DIA	ArgSer	1	0	FALSE	0
	6	HAL5_S160	20.197	e14512_MB057_ArgSer_06_Phospho_DIA	ArgSer	1	0	FALSE	0
	7	HAL5_S160	19.8499	e14486_MB057_Ctrl_01_Phospho_DIA	Ctrl	1	0	FALSE	0
	8	HAL5_S160	19.4823	e14494_MB057_Ctrl_02_Phospho_DIA	Ctrl	1	0	FALSE	0
	9	HAL5_S160	19.9631	e14497_MB057_Ctrl_03_Phospho_DIA	Ctrl	1	0	FALSE	0
	10	HAL5_S160	19.3169	e14501_MB057_Ctrl_04_Phospho_DIA	Ctrl	1	0	FALSE	0
	11	HAL5_S160	20.0718	e14507_MB057_Ctrl_05_Phospho_DIA	Ctrl	1	0	FALSE	0
	12	HAL5_S160	19.9263	e14513_MB057_Ctrl_06_Phospho_DIA	Ctrl	1	0	FALSE	0
	13	HAL5_S160	19.9943	e14489_MB057_ProAla_01_Phospho_DIA	ProAla	1	0	FALSE	0
	14	HAL5_S160	19.7696	e14493_MB057_ProAla_02_Phospho_DIA	ProAla	1	0	FALSE	0
	15	HAL5_S160	19.48	e14499_MB057_ProAla_03_Phospho_DIA	ProAla	1	0	FALSE	0
	16	HAL5_S160	19.9648	e14502_MB057_ProAla_04_Phospho_DIA	ProAla	1	0	FALSE	0
	17	HAL5_S160	19.9444	e14506_MB057_ProAla_05_Phospho_DIA	ProAla	1	0	FALSE	0
	18	HAL5_S160	20.2608	e14514_MB057_ProAla_06_Phospho_DIA	ProAla	1	0	FALSE	0
	19	HAL5_S160	19.9194	e14487_MB057_ProSer_01_Phospho_DIA	ProSer	1	0	FALSE	0
	20	HAL5_S160	20.0036	e14492_MB057_ProSer_02_Phospho_DIA	ProSer	1	0	FALSE	0
	21	HAL5_S160	19.6872	e14496_MB057_ProSer_03_Phospho_DIA	ProSer	1	0	FALSE	0
	22	HAL5_S160	19.9412	e14504_MB057_ProSer_04_Phospho_DIA	ProSer	1	0	FALSE	0
	23	HAL5_S160	19.6122	e14508_MB057_ProSer_05_Phospho_DIA	ProSer	1	0	FALSE	0
	24	HAL5_S160	19.756	e14511_MB057_ProSer_06_Phospho_DIA	ProSer	1	0	FALSE	0
	1	HAL5_S17	23.8914	e14488_MB057_ArgSer_01_Phospho_DIA	ArgSer	1	0	FALSE	0
	2	HAL5_S17	23.7993	e14491_MB057_ArgSer_02_Phospho_DIA	ArgSer	1	0	FALSE	0
	3	HAL5_S17	23.8337	e14498_MB057_ArgSer_03_Phospho_DIA	ArgSer	1	0	FALSE	0
	4	HAL5_S17	23.6658	e14503_MB057_ArgSer_04_Phospho_DIA	ArgSer	1	0	FALSE	0
	5	HAL5_S17	23.8213	e14509_MB057_ArgSer_05_Phospho_DIA	ArgSer	1	0	FALSE	0
	6	HAL5_S17	24.2567	e14512_MB057_ArgSer_06_Phospho_DIA	ArgSer	1	0	FALSE	0
	7	HAL5_S17	24.0104	e14486_MB057_Ctrl_01_Phospho_DIA	Ctrl	1	0	FALSE	0
	8	HAL5_S17	23.7593	e14494_MB057_Ctrl_02_Phospho_DIA	Ctrl	1	0	FALSE	0
	9	HAL5_S17	23.7188	e14497_MB057_Ctrl_03_Phospho_DIA	Ctrl	1	0	FALSE	0
	10	HAL5_S17	23.8473	e14501_MB057_Ctrl_04_Phospho_DIA	Ctrl	1	0	FALSE	0
	11	HAL5_S17	23.9191	e14507_MB057_Ctrl_05_Phospho_DIA	Ctrl	1	0	FALSE	0
	12	HAL5_S17	23.8345	e14513_MB057_Ctrl_06_Phospho_DIA	Ctrl	1	0	FALSE	0
	13	HAL5_S17	24.0599	e14489_MB057_ProAla_01_Phospho_DIA	ProAla	1	0	FALSE	0
	14	HAL5_S17	23.9804	e14493_MB057_ProAla_02_Phospho_DIA	ProAla	1	0	FALSE	0
	15	HAL5_S17	23.8412	e14499_MB057_ProAla_03_Phospho_DIA	ProAla	1	0	FALSE	0
	16	HAL5_S17	23.7027	e14502_MB057_ProAla_04_Phospho_DIA	ProAla	1	0	FALSE	0
	17	HAL5_S17	23.9098	e14506_MB057_ProAla_05_Phospho_DIA	ProAla	1	0	FALSE	0
	18	HAL5_S17	24.0227	e14514_MB057_ProAla_06_Phospho_DIA	ProAla	1	0	FALSE	0
	19	HAL5_S17	24.0538	e14487_MB057_ProSer_01_Phospho_DIA	ProSer	1	0	FALSE	0
	20	HAL5_S17	23.8501	e14492_MB057_ProSer_02_Phospho_DIA	ProSer	1	0	FALSE	0
	21	HAL5_S17	24.0364	e14496_MB057_ProSer_03_Phospho_DIA	ProSer	1	0	FALSE	0
	22	HAL5_S17	23.8133	e14504_MB057_ProSer_04_Phospho_DIA	ProSer	1	0	FALSE	0
	23	HAL5_S17	23.7858	e14508_MB057_ProSer_05_Phospho_DIA	ProSer	1	0	FALSE	0
	24	HAL5_S17	24.146	e14511_MB057_ProSer_06_Phospho_DIA	ProSer	1	0	FALSE	0
	1	HAL5_S233	22.1038	e14488_MB057_ArgSer_01_Phospho_DIA	ArgSer	1	0.5	TRUE	1
	2	HAL5_S233	21.9763	e14491_MB057_ArgSer_02_Phospho_DIA	ArgSer	1	0.5	TRUE	1
	3	HAL5_S233	22.2185	e14498_MB057_ArgSer_03_Phospho_DIA	ArgSer	3	-0.5	FALSE	0
	4	HAL5_S233	22.1779	e14503_MB057_ArgSer_04_Phospho_DIA	ArgSer	3	-0.5	FALSE	0
	5	HAL5_S233	22.0226	e14509_MB057_ArgSer_05_Phospho_DIA	ArgSer	1	0.5	TRUE	1
	6	HAL5_S233	22.0925	e14512_MB057_ArgSer_06_Phospho_DIA	ArgSer	1	0.5	TRUE	1
	7	HAL5_S233	22.1881	e14486_MB057_Ctrl_01_Phospho_DIA	Ctrl	1	0.5	TRUE	1
	8	HAL5_S233	22.3849	e14494_MB057_Ctrl_02_Phospho_DIA	Ctrl	3	-0.5	FALSE	0
	9	HAL5_S233	22.3454	e14497_MB057_Ctrl_03_Phospho_DIA	Ctrl	3	-0.5	FALSE	0
	10	HAL5_S233	21.8739	e14501_MB057_Ctrl_04_Phospho_DIA	Ctrl	1	0.5	TRUE	1
	11	HAL5_S233	21.9522	e14507_MB057_Ctrl_05_Phospho_DIA	Ctrl	1	0.5	TRUE	1
	12	HAL5_S233	22.0322	e14513_MB057_Ctrl_06_Phospho_DIA	Ctrl	1	0.5	TRUE	1
	13	HAL5_S233	22.067	e14489_MB057_ProAla_01_Phospho_DIA	ProAla	1	0.5	TRUE	1
	14	HAL5_S233	22.0843	e14493_MB057_ProAla_02_Phospho_DIA	ProAla	1	0.5	TRUE	1
	15	HAL5_S233	22.082	e14499_MB057_ProAla_03_Phospho_DIA	ProAla	1	0.5	TRUE	1
	16	HAL5_S233	21.9759	e14502_MB057_ProAla_04_Phospho_DIA	ProAla	3	-0.5	FALSE	0
	17	HAL5_S233	21.8341	e14506_MB057_ProAla_05_Phospho_DIA	ProAla	1	0.5	TRUE	1
	18	HAL5_S233	21.958	e14514_MB057_ProAla_06_Phospho_DIA	ProAla	1	0.5	TRUE	1
	19	HAL5_S233	22.1335	e14487_MB057_ProSer_01_Phospho_DIA	ProSer	1	0.5	TRUE	1
	20	HAL5_S233	21.7034	e14492_MB057_ProSer_02_Phospho_DIA	ProSer	1	0.5	TRUE	1
	21	HAL5_S233	22.3079	e14496_MB057_ProSer_03_Phospho_DIA	ProSer	3	-0.5	FALSE	0
	22	HAL5_S233	21.8166	e14504_MB057_ProSer_04_Phospho_DIA	ProSer	1	0.5	TRUE	1
	23	HAL5_S233	22.1683	e14508_MB057_ProSer_05_Phospho_DIA	ProSer	3	-0.5	FALSE	0
	24	HAL5_S233	22.0586	e14511_MB057_ProSer_06_Phospho_DIA	ProSer	1	0.5	TRUE	1
	3	HAL5_S239	18.5665	e14498_MB057_ArgSer_03_Phospho_DIA	ArgSer	2	-1	FALSE	0
	4	HAL5_S239	18.8287	e14503_MB057_ArgSer_04_Phospho_DIA	ArgSer	2	-1	FALSE	0
	8	HAL5_S239	18.9003	e14494_MB057_Ctrl_02_Phospho_DIA	Ctrl	2	-1	FALSE	0
	9	HAL5_S239	18.8132	e14497_MB057_Ctrl_03_Phospho_DIA	Ctrl	2	-1	FALSE	0
	16	HAL5_S239	18.3364	e14502_MB057_ProAla_04_Phospho_DIA	ProAla	2	-1	FALSE	0
	21	HAL5_S239	18.6824	e14496_MB057_ProSer_03_Phospho_DIA	ProSer	2	-1	FALSE	0
	23	HAL5_S239	18.8126	e14508_MB057_ProSer_05_Phospho_DIA	ProSer	2	-1	FALSE	0
	1	HAL5_S273	22.2037	e14488_MB057_ArgSer_01_Phospho_DIA	ArgSer	1	0.666667	TRUE	2
	2	HAL5_S273	22.6259	e14491_MB057_ArgSer_02_Phospho_DIA	ArgSer	2	0.333333	FALSE	1
	3	HAL5_S273	22.5048	e14498_MB057_ArgSer_03_Phospho_DIA	ArgSer	2	0.333333	FALSE	1
	4	HAL5_S273	22.6149	e14503_MB057_ArgSer_04_Phospho_DIA	ArgSer	2	0.333333	FALSE	1
	5	HAL5_S273	22.2488	e14509_MB057_ArgSer_05_Phospho_DIA	ArgSer	1	0.666667	TRUE	2
	6	HAL5_S273	22.6489	e14512_MB057_ArgSer_06_Phospho_DIA	ArgSer	2	0.333333	FALSE	1
	7	HAL5_S273	22.4992	e14486_MB057_Ctrl_01_Phospho_DIA	Ctrl	2	0.333333	FALSE	1
	8	HAL5_S273	22.2088	e14494_MB057_Ctrl_02_Phospho_DIA	Ctrl	1	0.666667	TRUE	2
	9	HAL5_S273	23.075	e14497_MB057_Ctrl_03_Phospho_DIA	Ctrl	3	0	FALSE	0
	10	HAL5_S273	22.2639	e14501_MB057_Ctrl_04_Phospho_DIA	Ctrl	1	0.666667	TRUE	2
	11	HAL5_S273	22.1678	e14507_MB057_Ctrl_05_Phospho_DIA	Ctrl	1	0.666667	TRUE	2
	12	HAL5_S273	22.2582	e14513_MB057_Ctrl_06_Phospho_DIA	Ctrl	1	0.666667	TRUE	2
	13	HAL5_S273	22.9324	e14489_MB057_ProAla_01_Phospho_DIA	ProAla	3	0	FALSE	0
	14	HAL5_S273	22.2449	e14493_MB057_ProAla_02_Phospho_DIA	ProAla	1	0.666667	TRUE	2
	15	HAL5_S273	22.5423	e14499_MB057_ProAla_03_Phospho_DIA	ProAla	2	0.333333	FALSE	1
	16	HAL5_S273	22.5808	e14502_MB057_ProAla_04_Phospho_DIA	ProAla	2	0.333333	FALSE	1
	17	HAL5_S273	22.2616	e14506_MB057_ProAla_05_Phospho_DIA	ProAla	1	0.666667	TRUE	2
	18	HAL5_S273	22.7882	e14514_MB057_ProAla_06_Phospho_DIA	ProAla	2	0.333333	FALSE	1
	19	HAL5_S273	22.2205	e14487_MB057_ProSer_01_Phospho_DIA	ProSer	1	0.666667	TRUE	2
	20	HAL5_S273	22.7301	e14492_MB057_ProSer_02_Phospho_DIA	ProSer	3	0	FALSE	0
	21	HAL5_S273	22.5764	e14496_MB057_ProSer_03_Phospho_DIA	ProSer	2	0.333333	FALSE	1
	22	HAL5_S273	22.1764	e14504_MB057_ProSer_04_Phospho_DIA	ProSer	1	0.666667	TRUE	2
	23	HAL5_S273	22.5485	e14508_MB057_ProSer_05_Phospho_DIA	ProSer	2	0.333333	FALSE	1
	24	HAL5_S273	22.176	e14511_MB057_ProSer_06_Phospho_DIA	ProSer	1	0.666667	TRUE	2
	1	HAL5_S275	23.3174	e14488_MB057_ArgSer_01_Phospho_DIA	ArgSer	2	0.333333	FALSE	2
	2	HAL5_S275	23.5922	e14491_MB057_ArgSer_02_Phospho_DIA	ArgSer	4	-0.333333	FALSE	0
	3	HAL5_S275	23.3155	e14498_MB057_ArgSer_03_Phospho_DIA	ArgSer	2	0.333333	FALSE	1
	4	HAL5_S275	23.3314	e14503_MB057_ArgSer_04_Phospho_DIA	ArgSer	2	0.333333	FALSE	1
	5	HAL5_S275	23.3304	e14509_MB057_ArgSer_05_Phospho_DIA	ArgSer	2	0.333333	FALSE	1
	6	HAL5_S275	23.3861	e14512_MB057_ArgSer_06_Phospho_DIA	ArgSer	2	0.333333	FALSE	1
	7	HAL5_S275	23.0404	e14486_MB057_Ctrl_01_Phospho_DIA	Ctrl	2	0.333333	FALSE	1
	8	HAL5_S275	23.3473	e14494_MB057_Ctrl_02_Phospho_DIA	Ctrl	2	0.333333	FALSE	2
	9	HAL5_S275	23.2802	e14497_MB057_Ctrl_03_Phospho_DIA	Ctrl	2	0.333333	FALSE	1
	10	HAL5_S275	23.425	e14501_MB057_Ctrl_04_Phospho_DIA	Ctrl	4	-0.333333	FALSE	0
	11	HAL5_S275	23.2749	e14507_MB057_Ctrl_05_Phospho_DIA	Ctrl	2	0.333333	FALSE	1
	12	HAL5_S275	23.3622	e14513_MB057_Ctrl_06_Phospho_DIA	Ctrl	2	0.333333	FALSE	1
	13	HAL5_S275	23.21	e14489_MB057_ProAla_01_Phospho_DIA	ProAla	2	0.333333	FALSE	1
	14	HAL5_S275	23.1448	e14493_MB057_ProAla_02_Phospho_DIA	ProAla	1	0.666667	TRUE	2
	15	HAL5_S275	23.3314	e14499_MB057_ProAla_03_Phospho_DIA	ProAla	2	0.333333	FALSE	1
	16	HAL5_S275	23.3174	e14502_MB057_ProAla_04_Phospho_DIA	ProAla	2	0.333333	FALSE	2
	17	HAL5_S275	23.2917	e14506_MB057_ProAla_05_Phospho_DIA	ProAla	2	0.333333	FALSE	1
	18	HAL5_S275	23.1978	e14514_MB057_ProAla_06_Phospho_DIA	ProAla	1	0.666667	TRUE	2
	19	HAL5_S275	23.3545	e14487_MB057_ProSer_01_Phospho_DIA	ProSer	2	0.333333	FALSE	2
	20	HAL5_S275	23.0497	e14492_MB057_ProSer_02_Phospho_DIA	ProSer	1	0.666667	TRUE	2
	21	HAL5_S275	23.2802	e14496_MB057_ProSer_03_Phospho_DIA	ProSer	2	0.333333	FALSE	1
	22	HAL5_S275	23.2352	e14504_MB057_ProSer_04_Phospho_DIA	ProSer	2	0.333333	FALSE	1
	23	HAL5_S275	23.3963	e14508_MB057_ProSer_05_Phospho_DIA	ProSer	4	-0.333333	FALSE	0
	24	HAL5_S275	23.0244	e14511_MB057_ProSer_06_Phospho_DIA	ProSer	1	0.666667	TRUE	2
	1	HAL5_S279	21.5539	e14488_MB057_ArgSer_01_Phospho_DIA	ArgSer	2	-1	FALSE	0
	8	HAL5_S279	22.0342	e14494_MB057_Ctrl_02_Phospho_DIA	Ctrl	2	-1	FALSE	0
	16	HAL5_S279	22.1141	e14502_MB057_ProAla_04_Phospho_DIA	ProAla	2	-1	FALSE	0
	1	HAL5_S280	18.806	e14488_MB057_ArgSer_01_Phospho_DIA	ArgSer	2	0.333333	FALSE	3
	2	HAL5_S280	19.3219	e14491_MB057_ArgSer_02_Phospho_DIA	ArgSer	3	0	FALSE	1
	8	HAL5_S280	19.0398	e14494_MB057_Ctrl_02_Phospho_DIA	Ctrl	2	0.333333	FALSE	3
	10	HAL5_S280	20.2414	e14501_MB057_Ctrl_04_Phospho_DIA	Ctrl	3	0	FALSE	1
	16	HAL5_S280	19.0769	e14502_MB057_ProAla_04_Phospho_DIA	ProAla	2	0.333333	FALSE	3
	19	HAL5_S280	18.8136	e14487_MB057_ProSer_01_Phospho_DIA	ProSer	1	0.666667	TRUE	3
	23	HAL5_S280	19.3446	e14508_MB057_ProSer_05_Phospho_DIA	ProSer	2	0.333333	FALSE	2
	1	HAL5_S336	22.9568	e14488_MB057_ArgSer_01_Phospho_DIA	ArgSer	2	0	FALSE	0
	2	HAL5_S336	24.1388	e14491_MB057_ArgSer_02_Phospho_DIA	ArgSer	2	0	FALSE	0
	3	HAL5_S336	23.2911	e14498_MB057_ArgSer_03_Phospho_DIA	ArgSer	2	0	FALSE	0
	4	HAL5_S336	23.2165	e14503_MB057_ArgSer_04_Phospho_DIA	ArgSer	2	0	FALSE	0
	5	HAL5_S336	23.4936	e14509_MB057_ArgSer_05_Phospho_DIA	ArgSer	2	0	FALSE	0
	6	HAL5_S336	22.884	e14512_MB057_ArgSer_06_Phospho_DIA	ArgSer	2	0	FALSE	0
	7	HAL5_S336	23.0428	e14486_MB057_Ctrl_01_Phospho_DIA	Ctrl	2	0	FALSE	0
	8	HAL5_S336	23.2031	e14494_MB057_Ctrl_02_Phospho_DIA	Ctrl	2	0	FALSE	0
	9	HAL5_S336	23.0892	e14497_MB057_Ctrl_03_Phospho_DIA	Ctrl	2	0	FALSE	0
	10	HAL5_S336	23.0324	e14501_MB057_Ctrl_04_Phospho_DIA	Ctrl	2	0	FALSE	0
	11	HAL5_S336	23.1143	e14507_MB057_Ctrl_05_Phospho_DIA	Ctrl	2	0	FALSE	0
	12	HAL5_S336	23.4565	e14513_MB057_Ctrl_06_Phospho_DIA	Ctrl	2	0	FALSE	0
	13	HAL5_S336	23.045	e14489_MB057_ProAla_01_Phospho_DIA	ProAla	2	0	FALSE	0
	14	HAL5_S336	23.2893	e14493_MB057_ProAla_02_Phospho_DIA	ProAla	2	0	FALSE	0
	15	HAL5_S336	23.2235	e14499_MB057_ProAla_03_Phospho_DIA	ProAla	2	0	FALSE	0
	16	HAL5_S336	23.171	e14502_MB057_ProAla_04_Phospho_DIA	ProAla	2	0	FALSE	0
	17	HAL5_S336	23.182	e14506_MB057_ProAla_05_Phospho_DIA	ProAla	2	0	FALSE	0
	18	HAL5_S336	23.2466	e14514_MB057_ProAla_06_Phospho_DIA	ProAla	2	0	FALSE	0
	19	HAL5_S336	23.169	e14487_MB057_ProSer_01_Phospho_DIA	ProSer	2	0	FALSE	0
	20	HAL5_S336	23.3667	e14492_MB057_ProSer_02_Phospho_DIA	ProSer	2	0	FALSE	0
	21	HAL5_S336	23.292	e14496_MB057_ProSer_03_Phospho_DIA	ProSer	2	0	FALSE	0
	22	HAL5_S336	22.93	e14504_MB057_ProSer_04_Phospho_DIA	ProSer	2	0	FALSE	0
	23	HAL5_S336	23.1748	e14508_MB057_ProSer_05_Phospho_DIA	ProSer	2	0	FALSE	0
	24	HAL5_S336	23.2554	e14511_MB057_ProSer_06_Phospho_DIA	ProSer	2	0	FALSE	0
	1	HAL5_S353	19.2611	e14488_MB057_ArgSer_01_Phospho_DIA	ArgSer	3	-0.5	FALSE	0
	2	HAL5_S353	19.028	e14491_MB057_ArgSer_02_Phospho_DIA	ArgSer	3	-0.5	FALSE	0
	3	HAL5_S353	18.4041	e14498_MB057_ArgSer_03_Phospho_DIA	ArgSer	1	0.5	TRUE	1
	4	HAL5_S353	18.0378	e14503_MB057_ArgSer_04_Phospho_DIA	ArgSer	1	0.5	TRUE	1
	5	HAL5_S353	19.4709	e14509_MB057_ArgSer_05_Phospho_DIA	ArgSer	3	-0.5	FALSE	0
	6	HAL5_S353	19.0765	e14512_MB057_ArgSer_06_Phospho_DIA	ArgSer	1	0.5	TRUE	1
	7	HAL5_S353	17.8617	e14486_MB057_Ctrl_01_Phospho_DIA	Ctrl	1	0.5	TRUE	1
	8	HAL5_S353	17.36	e14494_MB057_Ctrl_02_Phospho_DIA	Ctrl	1	0.5	TRUE	1
	9	HAL5_S353	17.7252	e14497_MB057_Ctrl_03_Phospho_DIA	Ctrl	1	0.5	TRUE	1
	10	HAL5_S353	18.0061	e14501_MB057_Ctrl_04_Phospho_DIA	Ctrl	3	-0.5	FALSE	0
	11	HAL5_S353	18.1739	e14507_MB057_Ctrl_05_Phospho_DIA	Ctrl	1	0.5	TRUE	1
	12	HAL5_S353	19.2494	e14513_MB057_Ctrl_06_Phospho_DIA	Ctrl	3	-0.5	FALSE	0
	13	HAL5_S353	19.2032	e14489_MB057_ProAla_01_Phospho_DIA	ProAla	1	0.5	TRUE	1
	14	HAL5_S353	18.3872	e14493_MB057_ProAla_02_Phospho_DIA	ProAla	1	0.5	TRUE	1
	15	HAL5_S353	18.1118	e14499_MB057_ProAla_03_Phospho_DIA	ProAla	1	0.5	TRUE	1
	16	HAL5_S353	17.975	e14502_MB057_ProAla_04_Phospho_DIA	ProAla	1	0.5	TRUE	1
	17	HAL5_S353	19.0519	e14506_MB057_ProAla_05_Phospho_DIA	ProAla	3	-0.5	FALSE	0
	18	HAL5_S353	19.0756	e14514_MB057_ProAla_06_Phospho_DIA	ProAla	3	-0.5	FALSE	0
	19	HAL5_S353	18.5613	e14487_MB057_ProSer_01_Phospho_DIA	ProSer	1	0.5	TRUE	1
	20	HAL5_S353	18.3595	e14492_MB057_ProSer_02_Phospho_DIA	ProSer	1	0.5	TRUE	1
	21	HAL5_S353	18.6732	e14496_MB057_ProSer_03_Phospho_DIA	ProSer	1	0.5	TRUE	1
	22	HAL5_S353	19.243	e14504_MB057_ProSer_04_Phospho_DIA	ProSer	3	-0.5	FALSE	0
	23	HAL5_S353	19.3222	e14508_MB057_ProSer_05_Phospho_DIA	ProSer	3	-0.5	FALSE	0
	24	HAL5_S353	18.9051	e14511_MB057_ProSer_06_Phospho_DIA	ProSer	1	0.5	TRUE	1
	1	HAL5_S356	17.402	e14488_MB057_ArgSer_01_Phospho_DIA	ArgSer	2	-1	FALSE	0
	2	HAL5_S356	17.2956	e14491_MB057_ArgSer_02_Phospho_DIA	ArgSer	2	-1	FALSE	0
	5	HAL5_S356	17.8177	e14509_MB057_ArgSer_05_Phospho_DIA	ArgSer	2	-1	FALSE	0
	10	HAL5_S356	16.3548	e14501_MB057_Ctrl_04_Phospho_DIA	Ctrl	2	-1	FALSE	0
	12	HAL5_S356	17.8116	e14513_MB057_Ctrl_06_Phospho_DIA	Ctrl	2	-1	FALSE	0
	17	HAL5_S356	17.2657	e14506_MB057_ProAla_05_Phospho_DIA	ProAla	2	-1	FALSE	0
	18	HAL5_S356	17.5763	e14514_MB057_ProAla_06_Phospho_DIA	ProAla	2	-1	FALSE	0
	22	HAL5_S356	17.8249	e14504_MB057_ProSer_04_Phospho_DIA	ProSer	2	-1	FALSE	0
	23	HAL5_S356	17.581	e14508_MB057_ProSer_05_Phospho_DIA	ProSer	2	-1	FALSE	0
	1	HAL5_S358	22.7613	e14488_MB057_ArgSer_01_Phospho_DIA	ArgSer	1	0	FALSE	0
	2	HAL5_S358	23.5093	e14491_MB057_ArgSer_02_Phospho_DIA	ArgSer	1	0	FALSE	0
	3	HAL5_S358	23.0239	e14498_MB057_ArgSer_03_Phospho_DIA	ArgSer	1	0	FALSE	0
	4	HAL5_S358	22.4594	e14503_MB057_ArgSer_04_Phospho_DIA	ArgSer	1	0	FALSE	0
	5	HAL5_S358	22.1631	e14509_MB057_ArgSer_05_Phospho_DIA	ArgSer	1	0	FALSE	0
	6	HAL5_S358	22.4384	e14512_MB057_ArgSer_06_Phospho_DIA	ArgSer	1	0	FALSE	0
	7	HAL5_S358	22.4508	e14486_MB057_Ctrl_01_Phospho_DIA	Ctrl	1	0	FALSE	0
	8	HAL5_S358	22.551	e14494_MB057_Ctrl_02_Phospho_DIA	Ctrl	1	0	FALSE	0
	9	HAL5_S358	22.1723	e14497_MB057_Ctrl_03_Phospho_DIA	Ctrl	1	0	FALSE	0
	10	HAL5_S358	22.6896	e14501_MB057_Ctrl_04_Phospho_DIA	Ctrl	1	0	FALSE	0
	11	HAL5_S358	23.1093	e14507_MB057_Ctrl_05_Phospho_DIA	Ctrl	1	0	FALSE	0
	12	HAL5_S358	23.3665	e14513_MB057_Ctrl_06_Phospho_DIA	Ctrl	1	0	FALSE	0
	13	HAL5_S358	23.9776	e14489_MB057_ProAla_01_Phospho_DIA	ProAla	1	0	FALSE	0
	14	HAL5_S358	22.7873	e14493_MB057_ProAla_02_Phospho_DIA	ProAla	1	0	FALSE	0
	15	HAL5_S358	22.6609	e14499_MB057_ProAla_03_Phospho_DIA	ProAla	1	0	FALSE	0
	16	HAL5_S358	22.7826	e14502_MB057_ProAla_04_Phospho_DIA	ProAla	1	0	FALSE	0
	17	HAL5_S358	23.6191	e14506_MB057_ProAla_05_Phospho_DIA	ProAla	1	0	FALSE	0
	18	HAL5_S358	22.4402	e14514_MB057_ProAla_06_Phospho_DIA	ProAla	1	0	FALSE	0
	19	HAL5_S358	22.6984	e14487_MB057_ProSer_01_Phospho_DIA	ProSer	1	0	FALSE	0
	20	HAL5_S358	22.4024	e14492_MB057_ProSer_02_Phospho_DIA	ProSer	1	0	FALSE	0
	21	HAL5_S358	21.6092	e14496_MB057_ProSer_03_Phospho_DIA	ProSer	1	0	FALSE	0
	22	HAL5_S358	23.0341	e14504_MB057_ProSer_04_Phospho_DIA	ProSer	1	0	FALSE	0
	23	HAL5_S358	23.101	e14508_MB057_ProSer_05_Phospho_DIA	ProSer	1	0	FALSE	0
	24	HAL5_S358	24.1518	e14511_MB057_ProSer_06_Phospho_DIA	ProSer	1	0	FALSE	0
	1	HAL5_S391	23.8117	e14488_MB057_ArgSer_01_Phospho_DIA	ArgSer	3	-0.5	FALSE	0
	2	HAL5_S391	23.5642	e14491_MB057_ArgSer_02_Phospho_DIA	ArgSer	3	-0.5	FALSE	0
	3	HAL5_S391	23.5831	e14498_MB057_ArgSer_03_Phospho_DIA	ArgSer	3	-0.5	FALSE	0
	4	HAL5_S391	23.458	e14503_MB057_ArgSer_04_Phospho_DIA	ArgSer	3	-0.5	FALSE	0
	5	HAL5_S391	23.5734	e14509_MB057_ArgSer_05_Phospho_DIA	ArgSer	3	-0.5	FALSE	0
	6	HAL5_S391	23.5952	e14512_MB057_ArgSer_06_Phospho_DIA	ArgSer	3	-0.5	FALSE	0
	7	HAL5_S391	23.1164	e14486_MB057_Ctrl_01_Phospho_DIA	Ctrl	3	-0.5	FALSE	0
	8	HAL5_S391	23.1444	e14494_MB057_Ctrl_02_Phospho_DIA	Ctrl	3	-0.5	FALSE	0
	9	HAL5_S391	23.2743	e14497_MB057_Ctrl_03_Phospho_DIA	Ctrl	3	-0.5	FALSE	0
	10	HAL5_S391	23.2222	e14501_MB057_Ctrl_04_Phospho_DIA	Ctrl	3	-0.5	FALSE	0
	11	HAL5_S391	23.4762	e14507_MB057_Ctrl_05_Phospho_DIA	Ctrl	3	-0.5	FALSE	0
	12	HAL5_S391	23.1368	e14513_MB057_Ctrl_06_Phospho_DIA	Ctrl	3	-0.5	FALSE	0
	13	HAL5_S391	23.7371	e14489_MB057_ProAla_01_Phospho_DIA	ProAla	3	-0.5	FALSE	0
	14	HAL5_S391	23.3216	e14493_MB057_ProAla_02_Phospho_DIA	ProAla	3	-0.5	FALSE	0
	15	HAL5_S391	23.3692	e14499_MB057_ProAla_03_Phospho_DIA	ProAla	3	-0.5	FALSE	0
	16	HAL5_S391	23.3129	e14502_MB057_ProAla_04_Phospho_DIA	ProAla	3	-0.5	FALSE	0
	17	HAL5_S391	23.5409	e14506_MB057_ProAla_05_Phospho_DIA	ProAla	3	-0.5	FALSE	0
	18	HAL5_S391	23.5813	e14514_MB057_ProAla_06_Phospho_DIA	ProAla	3	-0.5	FALSE	0
	19	HAL5_S391	23.837	e14487_MB057_ProSer_01_Phospho_DIA	ProSer	3	-0.5	FALSE	0
	20	HAL5_S391	23.7622	e14492_MB057_ProSer_02_Phospho_DIA	ProSer	3	-0.5	FALSE	0
	21	HAL5_S391	23.5875	e14496_MB057_ProSer_03_Phospho_DIA	ProSer	3	-0.5	FALSE	0
	22	HAL5_S391	23.6881	e14504_MB057_ProSer_04_Phospho_DIA	ProSer	3	-0.5	FALSE	0
	23	HAL5_S391	23.618	e14508_MB057_ProSer_05_Phospho_DIA	ProSer	3	-0.5	FALSE	0
	24	HAL5_S391	23.9322	e14511_MB057_ProSer_06_Phospho_DIA	ProSer	3	-0.5	FALSE	0
	1	HAL5_S395	23.4679	e14488_MB057_ArgSer_01_Phospho_DIA	ArgSer	3	-0.5	FALSE	0
	2	HAL5_S395	23.2911	e14491_MB057_ArgSer_02_Phospho_DIA	ArgSer	3	-0.5	FALSE	0
	3	HAL5_S395	23.2433	e14498_MB057_ArgSer_03_Phospho_DIA	ArgSer	3	-0.5	FALSE	0
	4	HAL5_S395	23.4646	e14503_MB057_ArgSer_04_Phospho_DIA	ArgSer	3	-0.5	FALSE	0
	5	HAL5_S395	23.3698	e14509_MB057_ArgSer_05_Phospho_DIA	ArgSer	3	-0.5	FALSE	0
	6	HAL5_S395	23.138	e14512_MB057_ArgSer_06_Phospho_DIA	ArgSer	3	-0.5	FALSE	0
	7	HAL5_S395	23.1312	e14486_MB057_Ctrl_01_Phospho_DIA	Ctrl	3	-0.5	FALSE	0
	8	HAL5_S395	22.7415	e14494_MB057_Ctrl_02_Phospho_DIA	Ctrl	3	-0.5	FALSE	0
	9	HAL5_S395	23.0132	e14497_MB057_Ctrl_03_Phospho_DIA	Ctrl	3	-0.5	FALSE	0
	10	HAL5_S395	23.0022	e14501_MB057_Ctrl_04_Phospho_DIA	Ctrl	3	-0.5	FALSE	0
	11	HAL5_S395	23.3167	e14507_MB057_Ctrl_05_Phospho_DIA	Ctrl	3	-0.5	FALSE	0
	12	HAL5_S395	22.8879	e14513_MB057_Ctrl_06_Phospho_DIA	Ctrl	3	-0.5	FALSE	0
	13	HAL5_S395	23.5115	e14489_MB057_ProAla_01_Phospho_DIA	ProAla	3	-0.5	FALSE	0
	14	HAL5_S395	23.1851	e14493_MB057_ProAla_02_Phospho_DIA	ProAla	3	-0.5	FALSE	0
	15	HAL5_S395	22.6754	e14499_MB057_ProAla_03_Phospho_DIA	ProAla	3	-0.5	FALSE	0
	16	HAL5_S395	23.1101	e14502_MB057_ProAla_04_Phospho_DIA	ProAla	3	-0.5	FALSE	0
	17	HAL5_S395	23.2347	e14506_MB057_ProAla_05_Phospho_DIA	ProAla	3	-0.5	FALSE	0
	18	HAL5_S395	23.3548	e14514_MB057_ProAla_06_Phospho_DIA	ProAla	3	-0.5	FALSE	0
	19	HAL5_S395	23.4026	e14487_MB057_ProSer_01_Phospho_DIA	ProSer	3	-0.5	FALSE	0
	20	HAL5_S395	22.9982	e14492_MB057_ProSer_02_Phospho_DIA	ProSer	3	-0.5	FALSE	0
	21	HAL5_S395	23.0253	e14496_MB057_ProSer_03_Phospho_DIA	ProSer	3	-0.5	FALSE	0
	22	HAL5_S395	23.1151	e14504_MB057_ProSer_04_Phospho_DIA	ProSer	3	-0.5	FALSE	0
	23	HAL5_S395	23.4146	e14508_MB057_ProSer_05_Phospho_DIA	ProSer	3	-0.5	FALSE	0
	24	HAL5_S395	23.7208	e14511_MB057_ProSer_06_Phospho_DIA	ProSer	3	-0.5	FALSE	0
	8	HAL5_S471	15.3583	e14494_MB057_Ctrl_02_Phospho_DIA	Ctrl	1	0.5	TRUE	2
	9	HAL5_S471	16.3744	e14497_MB057_Ctrl_03_Phospho_DIA	Ctrl	3	-0.5	FALSE	0
	14	HAL5_S471	16.6825	e14493_MB057_ProAla_02_Phospho_DIA	ProAla	3	-0.5	FALSE	0
	15	HAL5_S471	16.1009	e14499_MB057_ProAla_03_Phospho_DIA	ProAla	1	0.5	TRUE	2
	18	HAL5_S471	16.019	e14514_MB057_ProAla_06_Phospho_DIA	ProAla	3	-0.5	FALSE	0
	19	HAL5_S471	16.4078	e14487_MB057_ProSer_01_Phospho_DIA	ProSer	2	0	FALSE	1
	24	HAL5_S471	16.2465	e14511_MB057_ProSer_06_Phospho_DIA	ProSer	1	0.5	TRUE	2
	1	HAL5_S473	16.7752	e14488_MB057_ArgSer_01_Phospho_DIA	ArgSer	1	0.666667	TRUE	2
	3	HAL5_S473	17.2601	e14498_MB057_ArgSer_03_Phospho_DIA	ArgSer	1	0.666667	TRUE	2
	4	HAL5_S473	17.103	e14503_MB057_ArgSer_04_Phospho_DIA	ArgSer	1	0.666667	TRUE	2
	5	HAL5_S473	18.0288	e14509_MB057_ArgSer_05_Phospho_DIA	ArgSer	2	0.333333	FALSE	1
	6	HAL5_S473	17.6834	e14512_MB057_ArgSer_06_Phospho_DIA	ArgSer	2	0.333333	FALSE	1
	7	HAL5_S473	17.4923	e14486_MB057_Ctrl_01_Phospho_DIA	Ctrl	2	0.333333	FALSE	1
	8	HAL5_S473	17.5071	e14494_MB057_Ctrl_02_Phospho_DIA	Ctrl	1	0.666667	TRUE	3
	9	HAL5_S473	19.1932	e14497_MB057_Ctrl_03_Phospho_DIA	Ctrl	3	0	FALSE	1
	10	HAL5_S473	16.9773	e14501_MB057_Ctrl_04_Phospho_DIA	Ctrl	1	0.666667	TRUE	2
	11	HAL5_S473	16.527	e14507_MB057_Ctrl_05_Phospho_DIA	Ctrl	1	0.666667	TRUE	2
	12	HAL5_S473	17.8177	e14513_MB057_Ctrl_06_Phospho_DIA	Ctrl	2	0.333333	FALSE	1
	13	HAL5_S473	16.8398	e14489_MB057_ProAla_01_Phospho_DIA	ProAla	1	0.666667	TRUE	2
	14	HAL5_S473	17.9695	e14493_MB057_ProAla_02_Phospho_DIA	ProAla	3	0	FALSE	1
	15	HAL5_S473	17.6073	e14499_MB057_ProAla_03_Phospho_DIA	ProAla	1	0.666667	TRUE	3
	16	HAL5_S473	17.0508	e14502_MB057_ProAla_04_Phospho_DIA	ProAla	1	0.666667	TRUE	2
	17	HAL5_S473	16.4098	e14506_MB057_ProAla_05_Phospho_DIA	ProAla	1	0.666667	TRUE	2
	18	HAL5_S473	19.2325	e14514_MB057_ProAla_06_Phospho_DIA	ProAla	3	0	FALSE	1
	19	HAL5_S473	18.9765	e14487_MB057_ProSer_01_Phospho_DIA	ProSer	3	0	FALSE	1
	20	HAL5_S473	16.9324	e14492_MB057_ProSer_02_Phospho_DIA	ProSer	1	0.666667	TRUE	2
	21	HAL5_S473	17.0422	e14496_MB057_ProSer_03_Phospho_DIA	ProSer	1	0.666667	TRUE	2
	22	HAL5_S473	18.2884	e14504_MB057_ProSer_04_Phospho_DIA	ProSer	2	0.333333	FALSE	1
	23	HAL5_S473	17.4933	e14508_MB057_ProSer_05_Phospho_DIA	ProSer	2	0.333333	FALSE	1
	24	HAL5_S473	17.0447	e14511_MB057_ProSer_06_Phospho_DIA	ProSer	1	0.666667	TRUE	3
	5	HAL5_S479	13.6424	e14509_MB057_ArgSer_05_Phospho_DIA	ArgSer	1	0	FALSE	0
	9	HAL5_S479	15.1245	e14497_MB057_Ctrl_03_Phospho_DIA	Ctrl	1	0	FALSE	0
	11	HAL5_S479	13.2498	e14507_MB057_Ctrl_05_Phospho_DIA	Ctrl	1	0	FALSE	0
	14	HAL5_S479	13.7775	e14493_MB057_ProAla_02_Phospho_DIA	ProAla	1	0	FALSE	0
	17	HAL5_S479	14.3818	e14506_MB057_ProAla_05_Phospho_DIA	ProAla	1	0	FALSE	0
	1	HAL5_S63	22.7779	e14488_MB057_ArgSer_01_Phospho_DIA	ArgSer	2	0	FALSE	3
	2	HAL5_S63	23.1475	e14491_MB057_ArgSer_02_Phospho_DIA	ArgSer	5	-1.5	FALSE	0
	3	HAL5_S63	22.6591	e14498_MB057_ArgSer_03_Phospho_DIA	ArgSer	2	0	FALSE	3
	4	HAL5_S63	22.8803	e14503_MB057_ArgSer_04_Phospho_DIA	ArgSer	2	0	FALSE	3
	5	HAL5_S63	23.0187	e14509_MB057_ArgSer_05_Phospho_DIA	ArgSer	5	-1.5	FALSE	0
	8	HAL5_S63	22.834	e14494_MB057_Ctrl_02_Phospho_DIA	Ctrl	2	0	FALSE	3
	9	HAL5_S63	23.0711	e14497_MB057_Ctrl_03_Phospho_DIA	Ctrl	5	-1.5	FALSE	0
	10	HAL5_S63	22.3166	e14501_MB057_Ctrl_04_Phospho_DIA	Ctrl	2	0	FALSE	3
	12	HAL5_S63	22.925	e14513_MB057_Ctrl_06_Phospho_DIA	Ctrl	5	-1.5	FALSE	0
	16	HAL5_S63	22.9044	e14502_MB057_ProAla_04_Phospho_DIA	ProAla	5	-1.5	FALSE	0
	18	HAL5_S63	23.2232	e14514_MB057_ProAla_06_Phospho_DIA	ProAla	5	-1.5	FALSE	0
	20	HAL5_S63	22.8172	e14492_MB057_ProSer_02_Phospho_DIA	ProSer	2	0	FALSE	3
	23	HAL5_S63	23.0896	e14508_MB057_ProSer_05_Phospho_DIA	ProSer	5	-1.5	FALSE	0
	24	HAL5_S63	22.4297	e14511_MB057_ProSer_06_Phospho_DIA	ProSer	2	0	FALSE	3
	1	HAL5_S64	22.7779	e14488_MB057_ArgSer_01_Phospho_DIA	ArgSer	2	0	FALSE	3
	2	HAL5_S64	23.1475	e14491_MB057_ArgSer_02_Phospho_DIA	ArgSer	5	-1.5	FALSE	0
	3	HAL5_S64	22.6591	e14498_MB057_ArgSer_03_Phospho_DIA	ArgSer	2	0	FALSE	3
	4	HAL5_S64	22.8803	e14503_MB057_ArgSer_04_Phospho_DIA	ArgSer	2	0	FALSE	3
	5	HAL5_S64	23.0187	e14509_MB057_ArgSer_05_Phospho_DIA	ArgSer	5	-1.5	FALSE	0
	8	HAL5_S64	22.834	e14494_MB057_Ctrl_02_Phospho_DIA	Ctrl	2	0	FALSE	3
	9	HAL5_S64	23.0711	e14497_MB057_Ctrl_03_Phospho_DIA	Ctrl	5	-1.5	FALSE	0
	10	HAL5_S64	22.3166	e14501_MB057_Ctrl_04_Phospho_DIA	Ctrl	2	0	FALSE	3
	12	HAL5_S64	22.925	e14513_MB057_Ctrl_06_Phospho_DIA	Ctrl	5	-1.5	FALSE	0
	16	HAL5_S64	22.9044	e14502_MB057_ProAla_04_Phospho_DIA	ProAla	5	-1.5	FALSE	0
	18	HAL5_S64	23.2232	e14514_MB057_ProAla_06_Phospho_DIA	ProAla	5	-1.5	FALSE	0
	20	HAL5_S64	22.8172	e14492_MB057_ProSer_02_Phospho_DIA	ProSer	2	0	FALSE	3
	23	HAL5_S64	23.0896	e14508_MB057_ProSer_05_Phospho_DIA	ProSer	5	-1.5	FALSE	0
	24	HAL5_S64	22.4297	e14511_MB057_ProSer_06_Phospho_DIA	ProSer	2	0	FALSE	3
	1	HAL5_S68	24.405	e14488_MB057_ArgSer_01_Phospho_DIA	ArgSer	1	0.5	TRUE	3
	2	HAL5_S68	24.6437	e14491_MB057_ArgSer_02_Phospho_DIA	ArgSer	4	-1	FALSE	0
	3	HAL5_S68	24.2758	e14498_MB057_ArgSer_03_Phospho_DIA	ArgSer	1	0.5	TRUE	3
	4	HAL5_S68	24.2987	e14503_MB057_ArgSer_04_Phospho_DIA	ArgSer	1	0.5	TRUE	3
	5	HAL5_S68	24.5174	e14509_MB057_ArgSer_05_Phospho_DIA	ArgSer	3	-0.5	FALSE	1
	6	HAL5_S68	24.4335	e14512_MB057_ArgSer_06_Phospho_DIA	ArgSer	1	0.5	TRUE	1
	7	HAL5_S68	24.2142	e14486_MB057_Ctrl_01_Phospho_DIA	Ctrl	1	0.5	TRUE	1
	8	HAL5_S68	24.1805	e14494_MB057_Ctrl_02_Phospho_DIA	Ctrl	1	0.5	TRUE	3
	9	HAL5_S68	24.6126	e14497_MB057_Ctrl_03_Phospho_DIA	Ctrl	4	-1	FALSE	0
	10	HAL5_S68	24.1159	e14501_MB057_Ctrl_04_Phospho_DIA	Ctrl	1	0.5	TRUE	3
	11	HAL5_S68	24.5488	e14507_MB057_Ctrl_05_Phospho_DIA	Ctrl	1	0.5	TRUE	1
	12	HAL5_S68	24.4209	e14513_MB057_Ctrl_06_Phospho_DIA	Ctrl	4	-1	FALSE	0
	13	HAL5_S68	24.3893	e14489_MB057_ProAla_01_Phospho_DIA	ProAla	1	0.5	TRUE	1
	14	HAL5_S68	24.2034	e14493_MB057_ProAla_02_Phospho_DIA	ProAla	1	0.5	TRUE	1
	15	HAL5_S68	24.175	e14499_MB057_ProAla_03_Phospho_DIA	ProAla	1	0.5	TRUE	1
	16	HAL5_S68	24.3526	e14502_MB057_ProAla_04_Phospho_DIA	ProAla	4	-1	FALSE	0
	17	HAL5_S68	24.1421	e14506_MB057_ProAla_05_Phospho_DIA	ProAla	1	0.5	TRUE	1
	18	HAL5_S68	24.5954	e14514_MB057_ProAla_06_Phospho_DIA	ProAla	4	-1	FALSE	0
	19	HAL5_S68	24.2721	e14487_MB057_ProSer_01_Phospho_DIA	ProSer	1	0.5	TRUE	1
	20	HAL5_S68	24.1569	e14492_MB057_ProSer_02_Phospho_DIA	ProSer	1	0.5	TRUE	3
	21	HAL5_S68	24.0433	e14496_MB057_ProSer_03_Phospho_DIA	ProSer	1	0.5	TRUE	1
	22	HAL5_S68	24.0495	e14504_MB057_ProSer_04_Phospho_DIA	ProSer	1	0.5	TRUE	1
	23	HAL5_S68	24.3522	e14508_MB057_ProSer_05_Phospho_DIA	ProSer	4	-1	FALSE	0
	24	HAL5_S68	24.306	e14511_MB057_ProSer_06_Phospho_DIA	ProSer	1	0.5	TRUE	3
	1	HAL5_S7	21.2945	e14488_MB057_ArgSer_01_Phospho_DIA	ArgSer	1	0	FALSE	0
	2	HAL5_S7	21.4115	e14491_MB057_ArgSer_02_Phospho_DIA	ArgSer	1	0	FALSE	0
	3	HAL5_S7	20.2517	e14498_MB057_ArgSer_03_Phospho_DIA	ArgSer	1	0	FALSE	0
	4	HAL5_S7	21.1362	e14503_MB057_ArgSer_04_Phospho_DIA	ArgSer	1	0	FALSE	0
	6	HAL5_S7	20.939	e14512_MB057_ArgSer_06_Phospho_DIA	ArgSer	1	0	FALSE	0
	7	HAL5_S7	21.4083	e14486_MB057_Ctrl_01_Phospho_DIA	Ctrl	1	0	FALSE	0
	8	HAL5_S7	20.5297	e14494_MB057_Ctrl_02_Phospho_DIA	Ctrl	1	0	FALSE	0
	10	HAL5_S7	20.7689	e14501_MB057_Ctrl_04_Phospho_DIA	Ctrl	1	0	FALSE	0
	13	HAL5_S7	21.5895	e14489_MB057_ProAla_01_Phospho_DIA	ProAla	1	0	FALSE	0
	15	HAL5_S7	20.1865	e14499_MB057_ProAla_03_Phospho_DIA	ProAla	1	0	FALSE	0
	18	HAL5_S7	21.4932	e14514_MB057_ProAla_06_Phospho_DIA	ProAla	1	0	FALSE	0
	20	HAL5_S7	20.0743	e14492_MB057_ProSer_02_Phospho_DIA	ProSer	1	0	FALSE	0
	21	HAL5_S7	20.8343	e14496_MB057_ProSer_03_Phospho_DIA	ProSer	1	0	FALSE	0
	22	HAL5_S7	21.1495	e14504_MB057_ProSer_04_Phospho_DIA	ProSer	1	0	FALSE	0
	23	HAL5_S7	20.427	e14508_MB057_ProSer_05_Phospho_DIA	ProSer	1	0	FALSE	0
	1	HAL5_S72	23.1337	e14488_MB057_ArgSer_01_Phospho_DIA	ArgSer	1	0	FALSE	0
	2	HAL5_S72	22.9514	e14491_MB057_ArgSer_02_Phospho_DIA	ArgSer	1	0	FALSE	0
	3	HAL5_S72	22.7488	e14498_MB057_ArgSer_03_Phospho_DIA	ArgSer	1	0	FALSE	0
	4	HAL5_S72	22.8965	e14503_MB057_ArgSer_04_Phospho_DIA	ArgSer	1	0	FALSE	0
	5	HAL5_S72	22.4797	e14509_MB057_ArgSer_05_Phospho_DIA	ArgSer	1	0	FALSE	0
	6	HAL5_S72	23.1251	e14512_MB057_ArgSer_06_Phospho_DIA	ArgSer	1	0	FALSE	0
	7	HAL5_S72	22.619	e14486_MB057_Ctrl_01_Phospho_DIA	Ctrl	1	0	FALSE	0
	8	HAL5_S72	22.5721	e14494_MB057_Ctrl_02_Phospho_DIA	Ctrl	1	0	FALSE	0
	9	HAL5_S72	22.7915	e14497_MB057_Ctrl_03_Phospho_DIA	Ctrl	1	0	FALSE	0
	10	HAL5_S72	22.5916	e14501_MB057_Ctrl_04_Phospho_DIA	Ctrl	1	0	FALSE	0
	11	HAL5_S72	23.0859	e14507_MB057_Ctrl_05_Phospho_DIA	Ctrl	1	0	FALSE	0
	12	HAL5_S72	22.7406	e14513_MB057_Ctrl_06_Phospho_DIA	Ctrl	1	0	FALSE	0
	13	HAL5_S72	22.738	e14489_MB057_ProAla_01_Phospho_DIA	ProAla	1	0	FALSE	0
	14	HAL5_S72	22.6027	e14493_MB057_ProAla_02_Phospho_DIA	ProAla	1	0	FALSE	0
	15	HAL5_S72	22.5892	e14499_MB057_ProAla_03_Phospho_DIA	ProAla	1	0	FALSE	0
	16	HAL5_S72	22.3421	e14502_MB057_ProAla_04_Phospho_DIA	ProAla	1	0	FALSE	0
	17	HAL5_S72	22.5938	e14506_MB057_ProAla_05_Phospho_DIA	ProAla	1	0	FALSE	0
	18	HAL5_S72	22.706	e14514_MB057_ProAla_06_Phospho_DIA	ProAla	1	0	FALSE	0
	19	HAL5_S72	22.675	e14487_MB057_ProSer_01_Phospho_DIA	ProSer	1	0	FALSE	0
	20	HAL5_S72	22.643	e14492_MB057_ProSer_02_Phospho_DIA	ProSer	1	0	FALSE	0
	21	HAL5_S72	22.5794	e14496_MB057_ProSer_03_Phospho_DIA	ProSer	1	0	FALSE	0
	22	HAL5_S72	22.4526	e14504_MB057_ProSer_04_Phospho_DIA	ProSer	1	0	FALSE	0
	23	HAL5_S72	22.5082	e14508_MB057_ProSer_05_Phospho_DIA	ProSer	1	0	FALSE	0
	24	HAL5_S72	22.7588	e14511_MB057_ProSer_06_Phospho_DIA	ProSer	1	0	FALSE	0
	1	HAL9_S221	19.2511	e14488_MB057_ArgSer_01_Phospho_DIA	ArgSer	1	0	FALSE	0
	2	HAL9_S221	18.9753	e14491_MB057_ArgSer_02_Phospho_DIA	ArgSer	1	0	FALSE	0
	3	HAL9_S221	19.6659	e14498_MB057_ArgSer_03_Phospho_DIA	ArgSer	1	0	FALSE	0
	4	HAL9_S221	19.126	e14503_MB057_ArgSer_04_Phospho_DIA	ArgSer	1	0	FALSE	0
	5	HAL9_S221	18.4812	e14509_MB057_ArgSer_05_Phospho_DIA	ArgSer	1	0	FALSE	0
	6	HAL9_S221	19.8276	e14512_MB057_ArgSer_06_Phospho_DIA	ArgSer	1	0	FALSE	0
	7	HAL9_S221	19.6932	e14486_MB057_Ctrl_01_Phospho_DIA	Ctrl	1	0	FALSE	0
	8	HAL9_S221	19.5551	e14494_MB057_Ctrl_02_Phospho_DIA	Ctrl	1	0	FALSE	0
	9	HAL9_S221	19.1521	e14497_MB057_Ctrl_03_Phospho_DIA	Ctrl	1	0	FALSE	0
	11	HAL9_S221	19.7211	e14507_MB057_Ctrl_05_Phospho_DIA	Ctrl	1	0	FALSE	0
	12	HAL9_S221	19.3557	e14513_MB057_Ctrl_06_Phospho_DIA	Ctrl	1	0	FALSE	0
	13	HAL9_S221	19.6087	e14489_MB057_ProAla_01_Phospho_DIA	ProAla	1	0	FALSE	0
	14	HAL9_S221	19.4662	e14493_MB057_ProAla_02_Phospho_DIA	ProAla	1	0	FALSE	0
	15	HAL9_S221	19.3963	e14499_MB057_ProAla_03_Phospho_DIA	ProAla	1	0	FALSE	0
	16	HAL9_S221	19.4127	e14502_MB057_ProAla_04_Phospho_DIA	ProAla	1	0	FALSE	0
	17	HAL9_S221	19.624	e14506_MB057_ProAla_05_Phospho_DIA	ProAla	1	0	FALSE	0
	18	HAL9_S221	19.6642	e14514_MB057_ProAla_06_Phospho_DIA	ProAla	1	0	FALSE	0
	19	HAL9_S221	19.1132	e14487_MB057_ProSer_01_Phospho_DIA	ProSer	1	0	FALSE	0
	20	HAL9_S221	19.6124	e14492_MB057_ProSer_02_Phospho_DIA	ProSer	1	0	FALSE	0
	21	HAL9_S221	19.5916	e14496_MB057_ProSer_03_Phospho_DIA	ProSer	1	0	FALSE	0
	22	HAL9_S221	19.7842	e14504_MB057_ProSer_04_Phospho_DIA	ProSer	1	0	FALSE	0
	24	HAL9_S221	19.5479	e14511_MB057_ProSer_06_Phospho_DIA	ProSer	1	0	FALSE	0
	1	HAL9_S943	19.6964	e14488_MB057_ArgSer_01_Phospho_DIA	ArgSer	2	0	FALSE	0
	2	HAL9_S943	19.7775	e14491_MB057_ArgSer_02_Phospho_DIA	ArgSer	1	0.5	TRUE	1
	3	HAL9_S943	19.4012	e14498_MB057_ArgSer_03_Phospho_DIA	ArgSer	1	0.5	TRUE	1
	4	HAL9_S943	19.4998	e14503_MB057_ArgSer_04_Phospho_DIA	ArgSer	1	0.5	TRUE	1
	5	HAL9_S943	19.3985	e14509_MB057_ArgSer_05_Phospho_DIA	ArgSer	1	0.5	TRUE	1
	6	HAL9_S943	19.3351	e14512_MB057_ArgSer_06_Phospho_DIA	ArgSer	2	0	FALSE	0
	7	HAL9_S943	19.6006	e14486_MB057_Ctrl_01_Phospho_DIA	Ctrl	2	0	FALSE	0
	8	HAL9_S943	19.3359	e14494_MB057_Ctrl_02_Phospho_DIA	Ctrl	1	0.5	TRUE	1
	9	HAL9_S943	19.8106	e14497_MB057_Ctrl_03_Phospho_DIA	Ctrl	1	0.5	TRUE	1
	10	HAL9_S943	19.1771	e14501_MB057_Ctrl_04_Phospho_DIA	Ctrl	1	0.5	TRUE	1
	11	HAL9_S943	19.6247	e14507_MB057_Ctrl_05_Phospho_DIA	Ctrl	2	0	FALSE	0
	12	HAL9_S943	19.4124	e14513_MB057_Ctrl_06_Phospho_DIA	Ctrl	1	0.5	TRUE	1
	13	HAL9_S943	19.4121	e14489_MB057_ProAla_01_Phospho_DIA	ProAla	2	0	FALSE	0
	14	HAL9_S943	19.7676	e14493_MB057_ProAla_02_Phospho_DIA	ProAla	1	0.5	TRUE	1
	15	HAL9_S943	19.4953	e14499_MB057_ProAla_03_Phospho_DIA	ProAla	1	0.5	TRUE	1
	16	HAL9_S943	19.3144	e14502_MB057_ProAla_04_Phospho_DIA	ProAla	1	0.5	TRUE	1
	17	HAL9_S943	19.2652	e14506_MB057_ProAla_05_Phospho_DIA	ProAla	1	0.5	TRUE	1
	19	HAL9_S943	19.9153	e14487_MB057_ProSer_01_Phospho_DIA	ProSer	2	0	FALSE	0
	20	HAL9_S943	19.7394	e14492_MB057_ProSer_02_Phospho_DIA	ProSer	1	0.5	TRUE	1
	21	HAL9_S943	19.7466	e14496_MB057_ProSer_03_Phospho_DIA	ProSer	1	0.5	TRUE	1
	22	HAL9_S943	19.7663	e14504_MB057_ProSer_04_Phospho_DIA	ProSer	1	0.5	TRUE	1
	24	HAL9_S943	19.3784	e14511_MB057_ProSer_06_Phospho_DIA	ProSer	1	0.5	TRUE	1
	3	HAL9_S946	21.4844	e14498_MB057_ArgSer_03_Phospho_DIA	ArgSer	1	0	FALSE	0
	4	HAL9_S946	21.5448	e14503_MB057_ArgSer_04_Phospho_DIA	ArgSer	1	0	FALSE	0
	8	HAL9_S946	21.4799	e14494_MB057_Ctrl_02_Phospho_DIA	Ctrl	1	0	FALSE	0
	10	HAL9_S946	21.0835	e14501_MB057_Ctrl_04_Phospho_DIA	Ctrl	1	0	FALSE	0
	16	HAL9_S946	21.3813	e14502_MB057_ProAla_04_Phospho_DIA	ProAla	1	0	FALSE	0
	17	HAL9_S946	21.4026	e14506_MB057_ProAla_05_Phospho_DIA	ProAla	1	0	FALSE	0
	18	HAL9_S946	21.8304	e14514_MB057_ProAla_06_Phospho_DIA	ProAla	1	0	FALSE	0
	20	HAL9_S946	21.7572	e14492_MB057_ProSer_02_Phospho_DIA	ProSer	1	0	FALSE	0
	1	HAL9_T43	22.8969	e14488_MB057_ArgSer_01_Phospho_DIA	ArgSer	2	0	FALSE	0
	2	HAL9_T43	22.8928	e14491_MB057_ArgSer_02_Phospho_DIA	ArgSer	2	0	FALSE	0
	3	HAL9_T43	22.9763	e14498_MB057_ArgSer_03_Phospho_DIA	ArgSer	2	0	FALSE	0
	4	HAL9_T43	23.0175	e14503_MB057_ArgSer_04_Phospho_DIA	ArgSer	2	0	FALSE	0
	5	HAL9_T43	22.8979	e14509_MB057_ArgSer_05_Phospho_DIA	ArgSer	2	0	FALSE	0
	6	HAL9_T43	22.947	e14512_MB057_ArgSer_06_Phospho_DIA	ArgSer	2	0	FALSE	0
	7	HAL9_T43	22.8247	e14486_MB057_Ctrl_01_Phospho_DIA	Ctrl	2	0	FALSE	0
	8	HAL9_T43	22.9324	e14494_MB057_Ctrl_02_Phospho_DIA	Ctrl	2	0	FALSE	0
	9	HAL9_T43	22.881	e14497_MB057_Ctrl_03_Phospho_DIA	Ctrl	2	0	FALSE	0
	10	HAL9_T43	22.9697	e14501_MB057_Ctrl_04_Phospho_DIA	Ctrl	2	0	FALSE	0
	11	HAL9_T43	22.8068	e14507_MB057_Ctrl_05_Phospho_DIA	Ctrl	2	0	FALSE	0
	12	HAL9_T43	23.0187	e14513_MB057_Ctrl_06_Phospho_DIA	Ctrl	2	0	FALSE	0
	13	HAL9_T43	22.9531	e14489_MB057_ProAla_01_Phospho_DIA	ProAla	2	0	FALSE	0
	14	HAL9_T43	23.1003	e14493_MB057_ProAla_02_Phospho_DIA	ProAla	2	0	FALSE	0
	15	HAL9_T43	22.996	e14499_MB057_ProAla_03_Phospho_DIA	ProAla	2	0	FALSE	0
	16	HAL9_T43	23.0827	e14502_MB057_ProAla_04_Phospho_DIA	ProAla	2	0	FALSE	0
	17	HAL9_T43	23.1129	e14506_MB057_ProAla_05_Phospho_DIA	ProAla	2	0	FALSE	0
	18	HAL9_T43	23.1255	e14514_MB057_ProAla_06_Phospho_DIA	ProAla	2	0	FALSE	0
	19	HAL9_T43	23.018	e14487_MB057_ProSer_01_Phospho_DIA	ProSer	2	0	FALSE	0
	20	HAL9_T43	23.0628	e14492_MB057_ProSer_02_Phospho_DIA	ProSer	2	0	FALSE	0
	21	HAL9_T43	23.1835	e14496_MB057_ProSer_03_Phospho_DIA	ProSer	2	0	FALSE	0
	22	HAL9_T43	22.9684	e14504_MB057_ProSer_04_Phospho_DIA	ProSer	2	0	FALSE	0
	23	HAL9_T43	22.9235	e14508_MB057_ProSer_05_Phospho_DIA	ProSer	2	0	FALSE	0
	24	HAL9_T43	22.9726	e14511_MB057_ProSer_06_Phospho_DIA	ProSer	2	0	FALSE	0
	10	HAP1_S1148	17.0033	e14501_MB057_Ctrl_04_Phospho_DIA	Ctrl	1	0	FALSE	0
	13	HAP1_S1148	18.2944	e14489_MB057_ProAla_01_Phospho_DIA	ProAla	1	0	FALSE	0
	14	HAP1_S1148	17.2433	e14493_MB057_ProAla_02_Phospho_DIA	ProAla	1	0	FALSE	0
	15	HAP1_S1148	17.9027	e14499_MB057_ProAla_03_Phospho_DIA	ProAla	1	0	FALSE	0
	5	HAP1_S134	20.4077	e14509_MB057_ArgSer_05_Phospho_DIA	ArgSer	1	0	FALSE	0
	7	HAP1_S134	20.9692	e14486_MB057_Ctrl_01_Phospho_DIA	Ctrl	1	0	FALSE	0
	8	HAP1_S134	20.1538	e14494_MB057_Ctrl_02_Phospho_DIA	Ctrl	1	0	FALSE	0
	9	HAP1_S134	20.631	e14497_MB057_Ctrl_03_Phospho_DIA	Ctrl	1	0	FALSE	0
	12	HAP1_S134	20.4683	e14513_MB057_Ctrl_06_Phospho_DIA	Ctrl	1	0	FALSE	0
	13	HAP1_S134	20.6687	e14489_MB057_ProAla_01_Phospho_DIA	ProAla	1	0	FALSE	0
	15	HAP1_S134	20.3214	e14499_MB057_ProAla_03_Phospho_DIA	ProAla	1	0	FALSE	0
	16	HAP1_S134	20.3065	e14502_MB057_ProAla_04_Phospho_DIA	ProAla	1	0	FALSE	0
	18	HAP1_S134	20.5014	e14514_MB057_ProAla_06_Phospho_DIA	ProAla	1	0	FALSE	0
	19	HAP1_S134	21.3598	e14487_MB057_ProSer_01_Phospho_DIA	ProSer	1	0	FALSE	0
	20	HAP1_S134	20.954	e14492_MB057_ProSer_02_Phospho_DIA	ProSer	1	0	FALSE	0
	21	HAP1_S134	21.0893	e14496_MB057_ProSer_03_Phospho_DIA	ProSer	1	0	FALSE	0
	22	HAP1_S134	20.5794	e14504_MB057_ProSer_04_Phospho_DIA	ProSer	1	0	FALSE	0
	23	HAP1_S134	20.9677	e14508_MB057_ProSer_05_Phospho_DIA	ProSer	1	0	FALSE	0
	2	HAP1_S136	20.1411	e14491_MB057_ArgSer_02_Phospho_DIA	ArgSer	1	0	FALSE	0
	21	HAP1_S136	20.5468	e14496_MB057_ProSer_03_Phospho_DIA	ProSer	1	0	FALSE	0
	24	HAP1_S136	21.011	e14511_MB057_ProSer_06_Phospho_DIA	ProSer	1	0	FALSE	0
	1	HAP2_S33	22.9578	e14488_MB057_ArgSer_01_Phospho_DIA	ArgSer	1	0.5	TRUE	1
	2	HAP2_S33	23.2626	e14491_MB057_ArgSer_02_Phospho_DIA	ArgSer	2	0	FALSE	0
	5	HAP2_S33	22.8618	e14509_MB057_ArgSer_05_Phospho_DIA	ArgSer	1	0.5	TRUE	1
	9	HAP2_S33	23.0813	e14497_MB057_Ctrl_03_Phospho_DIA	Ctrl	1	0.5	TRUE	1
	12	HAP2_S33	23.146	e14513_MB057_Ctrl_06_Phospho_DIA	Ctrl	1	0.5	TRUE	1
	15	HAP2_S33	23.33	e14499_MB057_ProAla_03_Phospho_DIA	ProAla	1	0.5	TRUE	1
	16	HAP2_S33	23.2142	e14502_MB057_ProAla_04_Phospho_DIA	ProAla	1	0.5	TRUE	1
	18	HAP2_S33	23.0566	e14514_MB057_ProAla_06_Phospho_DIA	ProAla	1	0.5	TRUE	1
	19	HAP2_S33	23.0895	e14487_MB057_ProSer_01_Phospho_DIA	ProSer	1	0.5	TRUE	1
	23	HAP2_S33	23.1487	e14508_MB057_ProSer_05_Phospho_DIA	ProSer	1	0.5	TRUE	1
	24	HAP2_S33	23.2768	e14511_MB057_ProSer_06_Phospho_DIA	ProSer	2	0	FALSE	0
	1	HAP2_S52	19.9572	e14488_MB057_ArgSer_01_Phospho_DIA	ArgSer	1	0	FALSE	0
	2	HAP2_S52	19.5448	e14491_MB057_ArgSer_02_Phospho_DIA	ArgSer	1	0	FALSE	0
	3	HAP2_S52	20.6238	e14498_MB057_ArgSer_03_Phospho_DIA	ArgSer	1	0	FALSE	0
	4	HAP2_S52	20.4862	e14503_MB057_ArgSer_04_Phospho_DIA	ArgSer	1	0	FALSE	0
	6	HAP2_S52	19.1817	e14512_MB057_ArgSer_06_Phospho_DIA	ArgSer	1	0	FALSE	0
	7	HAP2_S52	20.863	e14486_MB057_Ctrl_01_Phospho_DIA	Ctrl	1	0	FALSE	0
	8	HAP2_S52	19.8727	e14494_MB057_Ctrl_02_Phospho_DIA	Ctrl	1	0	FALSE	0
	9	HAP2_S52	20.6247	e14497_MB057_Ctrl_03_Phospho_DIA	Ctrl	1	0	FALSE	0
	10	HAP2_S52	20.1694	e14501_MB057_Ctrl_04_Phospho_DIA	Ctrl	1	0	FALSE	0
	11	HAP2_S52	20.2258	e14507_MB057_Ctrl_05_Phospho_DIA	Ctrl	1	0	FALSE	0
	12	HAP2_S52	20.398	e14513_MB057_Ctrl_06_Phospho_DIA	Ctrl	1	0	FALSE	0
	13	HAP2_S52	19.4262	e14489_MB057_ProAla_01_Phospho_DIA	ProAla	1	0	FALSE	0
	14	HAP2_S52	20.8804	e14493_MB057_ProAla_02_Phospho_DIA	ProAla	1	0	FALSE	0
	15	HAP2_S52	21.0188	e14499_MB057_ProAla_03_Phospho_DIA	ProAla	1	0	FALSE	0
	16	HAP2_S52	20.6815	e14502_MB057_ProAla_04_Phospho_DIA	ProAla	1	0	FALSE	0
	17	HAP2_S52	19.7909	e14506_MB057_ProAla_05_Phospho_DIA	ProAla	1	0	FALSE	0
	18	HAP2_S52	20.4666	e14514_MB057_ProAla_06_Phospho_DIA	ProAla	1	0	FALSE	0
	19	HAP2_S52	20.5919	e14487_MB057_ProSer_01_Phospho_DIA	ProSer	1	0	FALSE	0
	20	HAP2_S52	20.3249	e14492_MB057_ProSer_02_Phospho_DIA	ProSer	1	0	FALSE	0
	21	HAP2_S52	20.7326	e14496_MB057_ProSer_03_Phospho_DIA	ProSer	1	0	FALSE	0
	22	HAP2_S52	20.6159	e14504_MB057_ProSer_04_Phospho_DIA	ProSer	1	0	FALSE	0
	23	HAP2_S52	20.4876	e14508_MB057_ProSer_05_Phospho_DIA	ProSer	1	0	FALSE	0
	24	HAP2_S52	20.3209	e14511_MB057_ProSer_06_Phospho_DIA	ProSer	1	0	FALSE	0
	2	HAP2_T265	19.7698	e14491_MB057_ArgSer_02_Phospho_DIA	ArgSer	1	0	FALSE	0
	3	HAP2_T265	19.859	e14498_MB057_ArgSer_03_Phospho_DIA	ArgSer	1	0	FALSE	0
	4	HAP2_T265	19.6356	e14503_MB057_ArgSer_04_Phospho_DIA	ArgSer	1	0	FALSE	0
	6	HAP2_T265	19.1374	e14512_MB057_ArgSer_06_Phospho_DIA	ArgSer	1	0	FALSE	0
	7	HAP2_T265	19.5965	e14486_MB057_Ctrl_01_Phospho_DIA	Ctrl	1	0	FALSE	0
	8	HAP2_T265	20.3413	e14494_MB057_Ctrl_02_Phospho_DIA	Ctrl	1	0	FALSE	0
	11	HAP2_T265	19.4788	e14507_MB057_Ctrl_05_Phospho_DIA	Ctrl	1	0	FALSE	0
	14	HAP2_T265	20.2408	e14493_MB057_ProAla_02_Phospho_DIA	ProAla	1	0	FALSE	0
	15	HAP2_T265	19.9545	e14499_MB057_ProAla_03_Phospho_DIA	ProAla	1	0	FALSE	0
	17	HAP2_T265	18.9535	e14506_MB057_ProAla_05_Phospho_DIA	ProAla	1	0	FALSE	0
	18	HAP2_T265	20.8381	e14514_MB057_ProAla_06_Phospho_DIA	ProAla	1	0	FALSE	0
	22	HAP2_T265	19.8088	e14504_MB057_ProSer_04_Phospho_DIA	ProSer	1	0	FALSE	0
	23	HAP2_T265	20.0012	e14508_MB057_ProSer_05_Phospho_DIA	ProSer	1	0	FALSE	0
	1	HAP5_S7	21.8016	e14488_MB057_ArgSer_01_Phospho_DIA	ArgSer	3	0.25	FALSE	1
	2	HAP5_S7	21.0403	e14491_MB057_ArgSer_02_Phospho_DIA	ArgSer	4	0	FALSE	0
	3	HAP5_S7	20.865	e14498_MB057_ArgSer_03_Phospho_DIA	ArgSer	3	0.25	FALSE	1
	4	HAP5_S7	20.5877	e14503_MB057_ArgSer_04_Phospho_DIA	ArgSer	2	0.5	TRUE	2
	5	HAP5_S7	21.6698	e14509_MB057_ArgSer_05_Phospho_DIA	ArgSer	3	0.25	FALSE	1
	6	HAP5_S7	20.1937	e14512_MB057_ArgSer_06_Phospho_DIA	ArgSer	2	0.5	TRUE	2
	7	HAP5_S7	20.3433	e14486_MB057_Ctrl_01_Phospho_DIA	Ctrl	2	0.5	TRUE	2
	8	HAP5_S7	20.4695	e14494_MB057_Ctrl_02_Phospho_DIA	Ctrl	2	0.5	TRUE	2
	9	HAP5_S7	20.4601	e14497_MB057_Ctrl_03_Phospho_DIA	Ctrl	2	0.5	TRUE	2
	10	HAP5_S7	19.4398	e14501_MB057_Ctrl_04_Phospho_DIA	Ctrl	1	0.75	TRUE	3
	11	HAP5_S7	20.1796	e14507_MB057_Ctrl_05_Phospho_DIA	Ctrl	2	0.5	TRUE	2
	12	HAP5_S7	21.8115	e14513_MB057_Ctrl_06_Phospho_DIA	Ctrl	2	0.5	TRUE	2
	13	HAP5_S7	20.2116	e14489_MB057_ProAla_01_Phospho_DIA	ProAla	2	0.5	TRUE	2
	14	HAP5_S7	20.4201	e14493_MB057_ProAla_02_Phospho_DIA	ProAla	2	0.5	TRUE	2
	15	HAP5_S7	20.5621	e14499_MB057_ProAla_03_Phospho_DIA	ProAla	2	0.5	TRUE	2
	16	HAP5_S7	20.5966	e14502_MB057_ProAla_04_Phospho_DIA	ProAla	2	0.5	TRUE	2
	17	HAP5_S7	20.6322	e14506_MB057_ProAla_05_Phospho_DIA	ProAla	2	0.5	TRUE	2
	18	HAP5_S7	19.4223	e14514_MB057_ProAla_06_Phospho_DIA	ProAla	1	0.75	TRUE	3
	19	HAP5_S7	19.1857	e14487_MB057_ProSer_01_Phospho_DIA	ProSer	1	0.75	TRUE	3
	20	HAP5_S7	19.465	e14492_MB057_ProSer_02_Phospho_DIA	ProSer	1	0.75	TRUE	3
	21	HAP5_S7	20.2987	e14496_MB057_ProSer_03_Phospho_DIA	ProSer	2	0.5	TRUE	2
	22	HAP5_S7	20.2807	e14504_MB057_ProSer_04_Phospho_DIA	ProSer	2	0.5	TRUE	2
	23	HAP5_S7	20.2935	e14508_MB057_ProSer_05_Phospho_DIA	ProSer	2	0.5	TRUE	2
	24	HAP5_S7	21.2915	e14511_MB057_ProSer_06_Phospho_DIA	ProSer	3	0.25	FALSE	1
	1	HAP5_S98	23.602	e14488_MB057_ArgSer_01_Phospho_DIA	ArgSer	1	0.5	TRUE	1
	2	HAP5_S98	24.0217	e14491_MB057_ArgSer_02_Phospho_DIA	ArgSer	2	0	FALSE	0
	4	HAP5_S98	23.0247	e14503_MB057_ArgSer_04_Phospho_DIA	ArgSer	2	0	FALSE	0
	5	HAP5_S98	22.6548	e14509_MB057_ArgSer_05_Phospho_DIA	ArgSer	2	0	FALSE	0
	6	HAP5_S98	20.9157	e14512_MB057_ArgSer_06_Phospho_DIA	ArgSer	1	0.5	TRUE	1
	8	HAP5_S98	22.8028	e14494_MB057_Ctrl_02_Phospho_DIA	Ctrl	2	0	FALSE	0
	9	HAP5_S98	21.4476	e14497_MB057_Ctrl_03_Phospho_DIA	Ctrl	1	0.5	TRUE	1
	10	HAP5_S98	22.7278	e14501_MB057_Ctrl_04_Phospho_DIA	Ctrl	2	0	FALSE	0
	11	HAP5_S98	22.6536	e14507_MB057_Ctrl_05_Phospho_DIA	Ctrl	2	0	FALSE	0
	12	HAP5_S98	23.7771	e14513_MB057_Ctrl_06_Phospho_DIA	Ctrl	1	0.5	TRUE	1
	13	HAP5_S98	22.9355	e14489_MB057_ProAla_01_Phospho_DIA	ProAla	2	0	FALSE	0
	14	HAP5_S98	22.3466	e14493_MB057_ProAla_02_Phospho_DIA	ProAla	1	0.5	TRUE	1
	15	HAP5_S98	22.2046	e14499_MB057_ProAla_03_Phospho_DIA	ProAla	1	0.5	TRUE	1
	16	HAP5_S98	22.9221	e14502_MB057_ProAla_04_Phospho_DIA	ProAla	2	0	FALSE	0
	17	HAP5_S98	23.0597	e14506_MB057_ProAla_05_Phospho_DIA	ProAla	2	0	FALSE	0
	18	HAP5_S98	23.0703	e14514_MB057_ProAla_06_Phospho_DIA	ProAla	2	0	FALSE	0
	19	HAP5_S98	22.7743	e14487_MB057_ProSer_01_Phospho_DIA	ProSer	2	0	FALSE	0
	20	HAP5_S98	23.2261	e14492_MB057_ProSer_02_Phospho_DIA	ProSer	2	0	FALSE	0
	21	HAP5_S98	21.977	e14496_MB057_ProSer_03_Phospho_DIA	ProSer	2	0	FALSE	0
	22	HAP5_S98	22.8755	e14504_MB057_ProSer_04_Phospho_DIA	ProSer	2	0	FALSE	0
	23	HAP5_S98	23.1307	e14508_MB057_ProSer_05_Phospho_DIA	ProSer	2	0	FALSE	0
	24	HAP5_S98	23.0507	e14511_MB057_ProSer_06_Phospho_DIA	ProSer	2	0	FALSE	0
	1	HAS1_S12	22.0738	e14488_MB057_ArgSer_01_Phospho_DIA	ArgSer	2	0.333333	FALSE	1
	2	HAS1_S12	22.2232	e14491_MB057_ArgSer_02_Phospho_DIA	ArgSer	2	0.333333	FALSE	1
	3	HAS1_S12	22.1147	e14498_MB057_ArgSer_03_Phospho_DIA	ArgSer	2	0.333333	FALSE	1
	4	HAS1_S12	22.3115	e14503_MB057_ArgSer_04_Phospho_DIA	ArgSer	3	0	FALSE	0
	5	HAS1_S12	22.0295	e14509_MB057_ArgSer_05_Phospho_DIA	ArgSer	2	0.333333	FALSE	1
	6	HAS1_S12	21.6498	e14512_MB057_ArgSer_06_Phospho_DIA	ArgSer	2	0.333333	FALSE	1
	7	HAS1_S12	21.7634	e14486_MB057_Ctrl_01_Phospho_DIA	Ctrl	2	0.333333	FALSE	1
	8	HAS1_S12	21.7575	e14494_MB057_Ctrl_02_Phospho_DIA	Ctrl	3	0	FALSE	0
	9	HAS1_S12	22.3388	e14497_MB057_Ctrl_03_Phospho_DIA	Ctrl	3	0	FALSE	0
	10	HAS1_S12	22.111	e14501_MB057_Ctrl_04_Phospho_DIA	Ctrl	3	0	FALSE	0
	11	HAS1_S12	21.6577	e14507_MB057_Ctrl_05_Phospho_DIA	Ctrl	2	0.333333	FALSE	1
	12	HAS1_S12	21.9809	e14513_MB057_Ctrl_06_Phospho_DIA	Ctrl	3	0	FALSE	0
	13	HAS1_S12	21.3523	e14489_MB057_ProAla_01_Phospho_DIA	ProAla	2	0.333333	FALSE	1
	14	HAS1_S12	21.2438	e14493_MB057_ProAla_02_Phospho_DIA	ProAla	1	0.666667	TRUE	2
	15	HAS1_S12	21.6396	e14499_MB057_ProAla_03_Phospho_DIA	ProAla	1	0.666667	TRUE	2
	16	HAS1_S12	21.8573	e14502_MB057_ProAla_04_Phospho_DIA	ProAla	2	0.333333	FALSE	1
	17	HAS1_S12	21.9777	e14506_MB057_ProAla_05_Phospho_DIA	ProAla	3	0	FALSE	0
	18	HAS1_S12	22.2523	e14514_MB057_ProAla_06_Phospho_DIA	ProAla	3	0	FALSE	0
	19	HAS1_S12	22.1472	e14487_MB057_ProSer_01_Phospho_DIA	ProSer	2	0.333333	FALSE	1
	20	HAS1_S12	22.2959	e14492_MB057_ProSer_02_Phospho_DIA	ProSer	2	0.333333	FALSE	1
	21	HAS1_S12	22.018	e14496_MB057_ProSer_03_Phospho_DIA	ProSer	2	0.333333	FALSE	1
	22	HAS1_S12	22.0655	e14504_MB057_ProSer_04_Phospho_DIA	ProSer	2	0.333333	FALSE	1
	23	HAS1_S12	22.3582	e14508_MB057_ProSer_05_Phospho_DIA	ProSer	3	0	FALSE	0
	24	HAS1_S12	22.3254	e14511_MB057_ProSer_06_Phospho_DIA	ProSer	2	0.333333	FALSE	1
	5	HAS1_T3	15.1458	e14509_MB057_ArgSer_05_Phospho_DIA	ArgSer	1	0	FALSE	0
	6	HAS1_T3	15.4225	e14512_MB057_ArgSer_06_Phospho_DIA	ArgSer	1	0	FALSE	0
	7	HAS1_T3	16.4871	e14486_MB057_Ctrl_01_Phospho_DIA	Ctrl	1	0	FALSE	0
	9	HAS1_T3	16.5553	e14497_MB057_Ctrl_03_Phospho_DIA	Ctrl	1	0	FALSE	0
	10	HAS1_T3	16.8991	e14501_MB057_Ctrl_04_Phospho_DIA	Ctrl	1	0	FALSE	0
	11	HAS1_T3	15.7531	e14507_MB057_Ctrl_05_Phospho_DIA	Ctrl	1	0	FALSE	0
	19	HAS1_T3	15.7947	e14487_MB057_ProSer_01_Phospho_DIA	ProSer	1	0	FALSE	0
	23	HAS1_T3	15.7627	e14508_MB057_ProSer_05_Phospho_DIA	ProSer	1	0	FALSE	0
	24	HAS1_T3	15.7586	e14511_MB057_ProSer_06_Phospho_DIA	ProSer	1	0	FALSE	0
	3	HAT2_S9	19.4812	e14498_MB057_ArgSer_03_Phospho_DIA	ArgSer	1	0	FALSE	0
	7	HAT2_S9	19.9405	e14486_MB057_Ctrl_01_Phospho_DIA	Ctrl	1	0	FALSE	0
	13	HAT2_S9	20.2023	e14489_MB057_ProAla_01_Phospho_DIA	ProAla	1	0	FALSE	0
	14	HAT2_S9	16.819	e14493_MB057_ProAla_02_Phospho_DIA	ProAla	1	0	FALSE	0
	15	HAT2_S9	19.4587	e14499_MB057_ProAla_03_Phospho_DIA	ProAla	1	0	FALSE	0
	16	HAT2_S9	17.8375	e14502_MB057_ProAla_04_Phospho_DIA	ProAla	1	0	FALSE	0
	18	HAT2_S9	18.5902	e14514_MB057_ProAla_06_Phospho_DIA	ProAla	1	0	FALSE	0
	19	HAT2_S9	18.9314	e14487_MB057_ProSer_01_Phospho_DIA	ProSer	1	0	FALSE	0
	20	HAT2_S9	19.851	e14492_MB057_ProSer_02_Phospho_DIA	ProSer	1	0	FALSE	0
	22	HAT2_S9	18.2798	e14504_MB057_ProSer_04_Phospho_DIA	ProSer	1	0	FALSE	0
	23	HAT2_S9	17.5635	e14508_MB057_ProSer_05_Phospho_DIA	ProSer	1	0	FALSE	0
	24	HAT2_S9	19.7789	e14511_MB057_ProSer_06_Phospho_DIA	ProSer	1	0	FALSE	0
	1	HBS1_S124	21.0165	e14488_MB057_ArgSer_01_Phospho_DIA	ArgSer	2	0.333333	FALSE	1
	2	HBS1_S124	21.3881	e14491_MB057_ArgSer_02_Phospho_DIA	ArgSer	3	0	FALSE	0
	3	HBS1_S124	21.1308	e14498_MB057_ArgSer_03_Phospho_DIA	ArgSer	2	0.333333	FALSE	1
	4	HBS1_S124	20.7783	e14503_MB057_ArgSer_04_Phospho_DIA	ArgSer	3	0	FALSE	0
	5	HBS1_S124	20.8855	e14509_MB057_ArgSer_05_Phospho_DIA	ArgSer	2	0.333333	FALSE	1
	6	HBS1_S124	20.9232	e14512_MB057_ArgSer_06_Phospho_DIA	ArgSer	3	0	FALSE	0
	7	HBS1_S124	20.9122	e14486_MB057_Ctrl_01_Phospho_DIA	Ctrl	3	0	FALSE	0
	8	HBS1_S124	21.1695	e14494_MB057_Ctrl_02_Phospho_DIA	Ctrl	2	0.333333	FALSE	1
	9	HBS1_S124	20.6101	e14497_MB057_Ctrl_03_Phospho_DIA	Ctrl	2	0.333333	FALSE	1
	10	HBS1_S124	21.1492	e14501_MB057_Ctrl_04_Phospho_DIA	Ctrl	2	0.333333	FALSE	1
	11	HBS1_S124	21.1155	e14507_MB057_Ctrl_05_Phospho_DIA	Ctrl	3	0	FALSE	0
	12	HBS1_S124	20.5323	e14513_MB057_Ctrl_06_Phospho_DIA	Ctrl	2	0.333333	FALSE	1
	13	HBS1_S124	20.8783	e14489_MB057_ProAla_01_Phospho_DIA	ProAla	3	0	FALSE	0
	14	HBS1_S124	20.9783	e14493_MB057_ProAla_02_Phospho_DIA	ProAla	2	0.333333	FALSE	1
	15	HBS1_S124	21.1081	e14499_MB057_ProAla_03_Phospho_DIA	ProAla	3	0	FALSE	0
	16	HBS1_S124	21.2277	e14502_MB057_ProAla_04_Phospho_DIA	ProAla	3	0	FALSE	0
	17	HBS1_S124	21.278	e14506_MB057_ProAla_05_Phospho_DIA	ProAla	3	0	FALSE	0
	18	HBS1_S124	21.2607	e14514_MB057_ProAla_06_Phospho_DIA	ProAla	3	0	FALSE	0
	19	HBS1_S124	21.0089	e14487_MB057_ProSer_01_Phospho_DIA	ProSer	3	0	FALSE	0
	20	HBS1_S124	21.1641	e14492_MB057_ProSer_02_Phospho_DIA	ProSer	3	0	FALSE	0
	21	HBS1_S124	21.2258	e14496_MB057_ProSer_03_Phospho_DIA	ProSer	3	0	FALSE	0
	22	HBS1_S124	20.7102	e14504_MB057_ProSer_04_Phospho_DIA	ProSer	2	0.333333	FALSE	1
	23	HBS1_S124	21.0764	e14508_MB057_ProSer_05_Phospho_DIA	ProSer	3	0	FALSE	0
	24	HBS1_S124	21.0968	e14511_MB057_ProSer_06_Phospho_DIA	ProSer	3	0	FALSE	0
	1	HBT1_S1034	22.7482	e14488_MB057_ArgSer_01_Phospho_DIA	ArgSer	1	0	FALSE	0
	2	HBT1_S1034	22.5155	e14491_MB057_ArgSer_02_Phospho_DIA	ArgSer	1	0	FALSE	0
	3	HBT1_S1034	22.9356	e14498_MB057_ArgSer_03_Phospho_DIA	ArgSer	1	0	FALSE	0
	4	HBT1_S1034	22.7038	e14503_MB057_ArgSer_04_Phospho_DIA	ArgSer	1	0	FALSE	0
	5	HBT1_S1034	22.6978	e14509_MB057_ArgSer_05_Phospho_DIA	ArgSer	1	0	FALSE	0
	6	HBT1_S1034	23.171	e14512_MB057_ArgSer_06_Phospho_DIA	ArgSer	1	0	FALSE	0
	7	HBT1_S1034	22.8244	e14486_MB057_Ctrl_01_Phospho_DIA	Ctrl	1	0	FALSE	0
	8	HBT1_S1034	22.573	e14494_MB057_Ctrl_02_Phospho_DIA	Ctrl	1	0	FALSE	0
	9	HBT1_S1034	22.5374	e14497_MB057_Ctrl_03_Phospho_DIA	Ctrl	1	0	FALSE	0
	10	HBT1_S1034	22.342	e14501_MB057_Ctrl_04_Phospho_DIA	Ctrl	1	0	FALSE	0
	11	HBT1_S1034	22.9915	e14507_MB057_Ctrl_05_Phospho_DIA	Ctrl	1	0	FALSE	0
	12	HBT1_S1034	22.5366	e14513_MB057_Ctrl_06_Phospho_DIA	Ctrl	1	0	FALSE	0
	13	HBT1_S1034	22.9825	e14489_MB057_ProAla_01_Phospho_DIA	ProAla	1	0	FALSE	0
	14	HBT1_S1034	22.621	e14493_MB057_ProAla_02_Phospho_DIA	ProAla	1	0	FALSE	0
	15	HBT1_S1034	22.9225	e14499_MB057_ProAla_03_Phospho_DIA	ProAla	1	0	FALSE	0
	16	HBT1_S1034	22.5272	e14502_MB057_ProAla_04_Phospho_DIA	ProAla	1	0	FALSE	0
	17	HBT1_S1034	22.556	e14506_MB057_ProAla_05_Phospho_DIA	ProAla	1	0	FALSE	0
	18	HBT1_S1034	22.5984	e14514_MB057_ProAla_06_Phospho_DIA	ProAla	1	0	FALSE	0
	19	HBT1_S1034	22.6878	e14487_MB057_ProSer_01_Phospho_DIA	ProSer	1	0	FALSE	0
	20	HBT1_S1034	22.3626	e14492_MB057_ProSer_02_Phospho_DIA	ProSer	1	0	FALSE	0
	21	HBT1_S1034	22.6317	e14496_MB057_ProSer_03_Phospho_DIA	ProSer	1	0	FALSE	0
	22	HBT1_S1034	22.0838	e14504_MB057_ProSer_04_Phospho_DIA	ProSer	1	0	FALSE	0
	23	HBT1_S1034	22.2471	e14508_MB057_ProSer_05_Phospho_DIA	ProSer	1	0	FALSE	0
	24	HBT1_S1034	22.9108	e14511_MB057_ProSer_06_Phospho_DIA	ProSer	1	0	FALSE	0
	3	HBT1_S1036	19.8183	e14498_MB057_ArgSer_03_Phospho_DIA	ArgSer	1	0	FALSE	0
	5	HBT1_S1036	19.9312	e14509_MB057_ArgSer_05_Phospho_DIA	ArgSer	1	0	FALSE	0
	8	HBT1_S1036	19.1153	e14494_MB057_Ctrl_02_Phospho_DIA	Ctrl	1	0	FALSE	0
	14	HBT1_S1036	19.5936	e14493_MB057_ProAla_02_Phospho_DIA	ProAla	1	0	FALSE	0
	15	HBT1_S1036	19.5343	e14499_MB057_ProAla_03_Phospho_DIA	ProAla	1	0	FALSE	0
	17	HBT1_S1036	19.5675	e14506_MB057_ProAla_05_Phospho_DIA	ProAla	1	0	FALSE	0
	18	HBT1_S1036	19.6611	e14514_MB057_ProAla_06_Phospho_DIA	ProAla	1	0	FALSE	0
	1	HBT1_S363	19.7191	e14488_MB057_ArgSer_01_Phospho_DIA	ArgSer	2	0	FALSE	0
	3	HBT1_S363	20.0468	e14498_MB057_ArgSer_03_Phospho_DIA	ArgSer	2	0	FALSE	0
	4	HBT1_S363	20.0021	e14503_MB057_ArgSer_04_Phospho_DIA	ArgSer	2	0	FALSE	0
	5	HBT1_S363	19.8677	e14509_MB057_ArgSer_05_Phospho_DIA	ArgSer	2	0	FALSE	0
	6	HBT1_S363	19.8559	e14512_MB057_ArgSer_06_Phospho_DIA	ArgSer	2	0	FALSE	0
	7	HBT1_S363	19.1587	e14486_MB057_Ctrl_01_Phospho_DIA	Ctrl	1	0.5	TRUE	1
	9	HBT1_S363	19.2649	e14497_MB057_Ctrl_03_Phospho_DIA	Ctrl	2	0	FALSE	0
	10	HBT1_S363	19.4941	e14501_MB057_Ctrl_04_Phospho_DIA	Ctrl	1	0.5	TRUE	1
	11	HBT1_S363	18.4648	e14507_MB057_Ctrl_05_Phospho_DIA	Ctrl	1	0.5	TRUE	1
	12	HBT1_S363	19.3933	e14513_MB057_Ctrl_06_Phospho_DIA	Ctrl	1	0.5	TRUE	1
	14	HBT1_S363	19.6357	e14493_MB057_ProAla_02_Phospho_DIA	ProAla	2	0	FALSE	0
	15	HBT1_S363	20.2572	e14499_MB057_ProAla_03_Phospho_DIA	ProAla	2	0	FALSE	0
	17	HBT1_S363	19.4514	e14506_MB057_ProAla_05_Phospho_DIA	ProAla	2	0	FALSE	0
	18	HBT1_S363	19.8304	e14514_MB057_ProAla_06_Phospho_DIA	ProAla	2	0	FALSE	0
	19	HBT1_S363	19.367	e14487_MB057_ProSer_01_Phospho_DIA	ProSer	1	0.5	TRUE	1
	20	HBT1_S363	19.3793	e14492_MB057_ProSer_02_Phospho_DIA	ProSer	1	0.5	TRUE	1
	22	HBT1_S363	18.8038	e14504_MB057_ProSer_04_Phospho_DIA	ProSer	1	0.5	TRUE	1
	23	HBT1_S363	19.5333	e14508_MB057_ProSer_05_Phospho_DIA	ProSer	2	0	FALSE	0
	24	HBT1_S363	19.4891	e14511_MB057_ProSer_06_Phospho_DIA	ProSer	1	0.5	TRUE	1
	1	HBT1_S41	22.4814	e14488_MB057_ArgSer_01_Phospho_DIA	ArgSer	2	0	FALSE	0
	2	HBT1_S41	22.2653	e14491_MB057_ArgSer_02_Phospho_DIA	ArgSer	2	0	FALSE	0
	3	HBT1_S41	22.6702	e14498_MB057_ArgSer_03_Phospho_DIA	ArgSer	2	0	FALSE	0
	4	HBT1_S41	22.5601	e14503_MB057_ArgSer_04_Phospho_DIA	ArgSer	2	0	FALSE	0
	5	HBT1_S41	22.3871	e14509_MB057_ArgSer_05_Phospho_DIA	ArgSer	2	0	FALSE	0
	6	HBT1_S41	22.6278	e14512_MB057_ArgSer_06_Phospho_DIA	ArgSer	2	0	FALSE	0
	7	HBT1_S41	22.229	e14486_MB057_Ctrl_01_Phospho_DIA	Ctrl	2	0	FALSE	0
	8	HBT1_S41	22.0681	e14494_MB057_Ctrl_02_Phospho_DIA	Ctrl	2	0	FALSE	0
	9	HBT1_S41	22.2198	e14497_MB057_Ctrl_03_Phospho_DIA	Ctrl	2	0	FALSE	0
	10	HBT1_S41	22.0733	e14501_MB057_Ctrl_04_Phospho_DIA	Ctrl	2	0	FALSE	0
	11	HBT1_S41	22.6068	e14507_MB057_Ctrl_05_Phospho_DIA	Ctrl	2	0	FALSE	0
	12	HBT1_S41	22.1771	e14513_MB057_Ctrl_06_Phospho_DIA	Ctrl	2	0	FALSE	0
	13	HBT1_S41	22.2395	e14489_MB057_ProAla_01_Phospho_DIA	ProAla	2	0	FALSE	0
	14	HBT1_S41	22.3379	e14493_MB057_ProAla_02_Phospho_DIA	ProAla	2	0	FALSE	0
	15	HBT1_S41	22.5132	e14499_MB057_ProAla_03_Phospho_DIA	ProAla	2	0	FALSE	0
	16	HBT1_S41	22.2499	e14502_MB057_ProAla_04_Phospho_DIA	ProAla	2	0	FALSE	0
	17	HBT1_S41	22.1677	e14506_MB057_ProAla_05_Phospho_DIA	ProAla	2	0	FALSE	0
	18	HBT1_S41	22.4005	e14514_MB057_ProAla_06_Phospho_DIA	ProAla	2	0	FALSE	0
	19	HBT1_S41	22.4958	e14487_MB057_ProSer_01_Phospho_DIA	ProSer	2	0	FALSE	0
	20	HBT1_S41	22.1783	e14492_MB057_ProSer_02_Phospho_DIA	ProSer	2	0	FALSE	0
	21	HBT1_S41	22.2451	e14496_MB057_ProSer_03_Phospho_DIA	ProSer	2	0	FALSE	0
	22	HBT1_S41	21.9389	e14504_MB057_ProSer_04_Phospho_DIA	ProSer	2	0	FALSE	0
	23	HBT1_S41	21.9372	e14508_MB057_ProSer_05_Phospho_DIA	ProSer	2	0	FALSE	0
	24	HBT1_S41	22.5012	e14511_MB057_ProSer_06_Phospho_DIA	ProSer	2	0	FALSE	0
	1	HBT1_S561	20.2443	e14488_MB057_ArgSer_01_Phospho_DIA	ArgSer	1	0	FALSE	0
	2	HBT1_S561	19.7509	e14491_MB057_ArgSer_02_Phospho_DIA	ArgSer	1	0	FALSE	0
	5	HBT1_S561	20.087	e14509_MB057_ArgSer_05_Phospho_DIA	ArgSer	1	0	FALSE	0
	12	HBT1_S561	19.9595	e14513_MB057_Ctrl_06_Phospho_DIA	Ctrl	1	0	FALSE	0
	24	HBT1_S561	20.2172	e14511_MB057_ProSer_06_Phospho_DIA	ProSer	1	0	FALSE	0
	1	HBT1_S671	19.8397	e14488_MB057_ArgSer_01_Phospho_DIA	ArgSer	2	0	FALSE	0
	2	HBT1_S671	19.4773	e14491_MB057_ArgSer_02_Phospho_DIA	ArgSer	2	0	FALSE	0
	3	HBT1_S671	20.0673	e14498_MB057_ArgSer_03_Phospho_DIA	ArgSer	2	0	FALSE	0
	4	HBT1_S671	19.9735	e14503_MB057_ArgSer_04_Phospho_DIA	ArgSer	2	0	FALSE	0
	5	HBT1_S671	19.5999	e14509_MB057_ArgSer_05_Phospho_DIA	ArgSer	2	0	FALSE	0
	6	HBT1_S671	19.443	e14512_MB057_ArgSer_06_Phospho_DIA	ArgSer	2	0	FALSE	0
	7	HBT1_S671	19.4605	e14486_MB057_Ctrl_01_Phospho_DIA	Ctrl	1	0.5	TRUE	1
	8	HBT1_S671	18.9494	e14494_MB057_Ctrl_02_Phospho_DIA	Ctrl	2	0	FALSE	0
	9	HBT1_S671	19.1876	e14497_MB057_Ctrl_03_Phospho_DIA	Ctrl	1	0.5	TRUE	1
	10	HBT1_S671	19.217	e14501_MB057_Ctrl_04_Phospho_DIA	Ctrl	2	0	FALSE	0
	11	HBT1_S671	19.6273	e14507_MB057_Ctrl_05_Phospho_DIA	Ctrl	2	0	FALSE	0
	12	HBT1_S671	18.8517	e14513_MB057_Ctrl_06_Phospho_DIA	Ctrl	2	0	FALSE	0
	13	HBT1_S671	18.0179	e14489_MB057_ProAla_01_Phospho_DIA	ProAla	1	0.5	TRUE	1
	14	HBT1_S671	18.3467	e14493_MB057_ProAla_02_Phospho_DIA	ProAla	1	0.5	TRUE	1
	15	HBT1_S671	19.4377	e14499_MB057_ProAla_03_Phospho_DIA	ProAla	1	0.5	TRUE	1
	16	HBT1_S671	19.2949	e14502_MB057_ProAla_04_Phospho_DIA	ProAla	1	0.5	TRUE	1
	17	HBT1_S671	18.3229	e14506_MB057_ProAla_05_Phospho_DIA	ProAla	1	0.5	TRUE	1
	18	HBT1_S671	18.7279	e14514_MB057_ProAla_06_Phospho_DIA	ProAla	2	0	FALSE	0
	19	HBT1_S671	19.1846	e14487_MB057_ProSer_01_Phospho_DIA	ProSer	1	0.5	TRUE	1
	20	HBT1_S671	19.1799	e14492_MB057_ProSer_02_Phospho_DIA	ProSer	1	0.5	TRUE	1
	21	HBT1_S671	18.5682	e14496_MB057_ProSer_03_Phospho_DIA	ProSer	1	0.5	TRUE	1
	22	HBT1_S671	18.4457	e14504_MB057_ProSer_04_Phospho_DIA	ProSer	1	0.5	TRUE	1
	23	HBT1_S671	18.6735	e14508_MB057_ProSer_05_Phospho_DIA	ProSer	1	0.5	TRUE	1
	24	HBT1_S671	18.3204	e14511_MB057_ProSer_06_Phospho_DIA	ProSer	1	0.5	TRUE	1
	4	HBT1_S857	21.9972	e14503_MB057_ArgSer_04_Phospho_DIA	ArgSer	1	0	FALSE	0
	8	HBT1_S857	21.3326	e14494_MB057_Ctrl_02_Phospho_DIA	Ctrl	1	0	FALSE	0
	9	HBT1_S857	21.4624	e14497_MB057_Ctrl_03_Phospho_DIA	Ctrl	1	0	FALSE	0
	12	HBT1_S857	21.524	e14513_MB057_Ctrl_06_Phospho_DIA	Ctrl	1	0	FALSE	0
	13	HBT1_S857	21.0659	e14489_MB057_ProAla_01_Phospho_DIA	ProAla	1	0	FALSE	0
	15	HBT1_S857	21.732	e14499_MB057_ProAla_03_Phospho_DIA	ProAla	1	0	FALSE	0
	16	HBT1_S857	21.7636	e14502_MB057_ProAla_04_Phospho_DIA	ProAla	1	0	FALSE	0
	17	HBT1_S857	21.5976	e14506_MB057_ProAla_05_Phospho_DIA	ProAla	1	0	FALSE	0
	18	HBT1_S857	21.464	e14514_MB057_ProAla_06_Phospho_DIA	ProAla	1	0	FALSE	0
	21	HBT1_S857	21.3698	e14496_MB057_ProSer_03_Phospho_DIA	ProSer	1	0	FALSE	0
	23	HBT1_S857	21.1623	e14508_MB057_ProSer_05_Phospho_DIA	ProSer	1	0	FALSE	0
	2	HBT1_S959	17.0429	e14491_MB057_ArgSer_02_Phospho_DIA	ArgSer	1	0	FALSE	0
	4	HBT1_S959	18.5733	e14503_MB057_ArgSer_04_Phospho_DIA	ArgSer	1	0	FALSE	0
	15	HBT1_S959	18.0765	e14499_MB057_ProAla_03_Phospho_DIA	ProAla	1	0	FALSE	0
	20	HBT1_S959	18.7905	e14492_MB057_ProSer_02_Phospho_DIA	ProSer	1	0	FALSE	0
	1	HCA4_S692	21.873	e14488_MB057_ArgSer_01_Phospho_DIA	ArgSer	6	0.142857	FALSE	1
	2	HCA4_S692	22.6466	e14491_MB057_ArgSer_02_Phospho_DIA	ArgSer	6	0.142857	FALSE	1
	3	HCA4_S692	20.9066	e14498_MB057_ArgSer_03_Phospho_DIA	ArgSer	4	0.428571	FALSE	3
	4	HCA4_S692	19.9515	e14503_MB057_ArgSer_04_Phospho_DIA	ArgSer	3	0.571429	TRUE	4
	5	HCA4_S692	22.1489	e14509_MB057_ArgSer_05_Phospho_DIA	ArgSer	6	0.142857	FALSE	1
	6	HCA4_S692	19.9472	e14512_MB057_ArgSer_06_Phospho_DIA	ArgSer	3	0.571429	TRUE	4
	7	HCA4_S692	20.7571	e14486_MB057_Ctrl_01_Phospho_DIA	Ctrl	4	0.428571	FALSE	3
	8	HCA4_S692	20.5174	e14494_MB057_Ctrl_02_Phospho_DIA	Ctrl	4	0.428571	FALSE	3
	9	HCA4_S692	20.8212	e14497_MB057_Ctrl_03_Phospho_DIA	Ctrl	4	0.428571	FALSE	3
	10	HCA4_S692	19.998	e14501_MB057_Ctrl_04_Phospho_DIA	Ctrl	3	0.571429	TRUE	4
	11	HCA4_S692	19.2647	e14507_MB057_Ctrl_05_Phospho_DIA	Ctrl	3	0.571429	TRUE	4
	12	HCA4_S692	21.7069	e14513_MB057_Ctrl_06_Phospho_DIA	Ctrl	5	0.285714	FALSE	2
	13	HCA4_S692	21.3069	e14489_MB057_ProAla_01_Phospho_DIA	ProAla	5	0.285714	FALSE	2
	14	HCA4_S692	19.808	e14493_MB057_ProAla_02_Phospho_DIA	ProAla	3	0.571429	TRUE	4
	15	HCA4_S692	20.0832	e14499_MB057_ProAla_03_Phospho_DIA	ProAla	3	0.571429	TRUE	4
	16	HCA4_S692	20.7901	e14502_MB057_ProAla_04_Phospho_DIA	ProAla	4	0.428571	FALSE	3
	17	HCA4_S692	20.2571	e14506_MB057_ProAla_05_Phospho_DIA	ProAla	4	0.428571	FALSE	3
	18	HCA4_S692	20.7323	e14514_MB057_ProAla_06_Phospho_DIA	ProAla	4	0.428571	FALSE	3
	19	HCA4_S692	20.8366	e14487_MB057_ProSer_01_Phospho_DIA	ProSer	4	0.428571	FALSE	3
	20	HCA4_S692	20.07	e14492_MB057_ProSer_02_Phospho_DIA	ProSer	3	0.571429	TRUE	4
	21	HCA4_S692	20.1335	e14496_MB057_ProSer_03_Phospho_DIA	ProSer	3	0.571429	TRUE	4
	22	HCA4_S692	20.2847	e14504_MB057_ProSer_04_Phospho_DIA	ProSer	4	0.428571	FALSE	3
	23	HCA4_S692	20.9758	e14508_MB057_ProSer_05_Phospho_DIA	ProSer	4	0.428571	FALSE	3
	24	HCA4_S692	22.5825	e14511_MB057_ProSer_06_Phospho_DIA	ProSer	6	0.142857	FALSE	1
	6	HCA4_S743	24.3339	e14512_MB057_ArgSer_06_Phospho_DIA	ArgSer	1	0	FALSE	0
	9	HCA4_S743	24.5706	e14497_MB057_Ctrl_03_Phospho_DIA	Ctrl	1	0	FALSE	0
	16	HCA4_S743	24.6627	e14502_MB057_ProAla_04_Phospho_DIA	ProAla	1	0	FALSE	0
	23	HCA4_S743	25.0972	e14508_MB057_ProSer_05_Phospho_DIA	ProSer	1	0	FALSE	0
	1	HCM1_S350	19.3524	e14488_MB057_ArgSer_01_Phospho_DIA	ArgSer	1	0	FALSE	0
	2	HCM1_S350	18.9992	e14491_MB057_ArgSer_02_Phospho_DIA	ArgSer	1	0	FALSE	0
	3	HCM1_S350	19.3331	e14498_MB057_ArgSer_03_Phospho_DIA	ArgSer	1	0	FALSE	0
	4	HCM1_S350	19.2595	e14503_MB057_ArgSer_04_Phospho_DIA	ArgSer	1	0	FALSE	0
	5	HCM1_S350	18.9236	e14509_MB057_ArgSer_05_Phospho_DIA	ArgSer	1	0	FALSE	0
	6	HCM1_S350	19.2545	e14512_MB057_ArgSer_06_Phospho_DIA	ArgSer	1	0	FALSE	0
	7	HCM1_S350	19.7688	e14486_MB057_Ctrl_01_Phospho_DIA	Ctrl	1	0	FALSE	0
	8	HCM1_S350	19.412	e14494_MB057_Ctrl_02_Phospho_DIA	Ctrl	1	0	FALSE	0
	9	HCM1_S350	19.4417	e14497_MB057_Ctrl_03_Phospho_DIA	Ctrl	1	0	FALSE	0
	10	HCM1_S350	19.1131	e14501_MB057_Ctrl_04_Phospho_DIA	Ctrl	1	0	FALSE	0
	11	HCM1_S350	19.4497	e14507_MB057_Ctrl_05_Phospho_DIA	Ctrl	1	0	FALSE	0
	12	HCM1_S350	18.6965	e14513_MB057_Ctrl_06_Phospho_DIA	Ctrl	1	0	FALSE	0
	13	HCM1_S350	19.2549	e14489_MB057_ProAla_01_Phospho_DIA	ProAla	1	0	FALSE	0
	14	HCM1_S350	19.5857	e14493_MB057_ProAla_02_Phospho_DIA	ProAla	1	0	FALSE	0
	15	HCM1_S350	19.6154	e14499_MB057_ProAla_03_Phospho_DIA	ProAla	1	0	FALSE	0
	16	HCM1_S350	19.2855	e14502_MB057_ProAla_04_Phospho_DIA	ProAla	1	0	FALSE	0
	17	HCM1_S350	18.6752	e14506_MB057_ProAla_05_Phospho_DIA	ProAla	1	0	FALSE	0
	18	HCM1_S350	19.3343	e14514_MB057_ProAla_06_Phospho_DIA	ProAla	1	0	FALSE	0
	19	HCM1_S350	19.269	e14487_MB057_ProSer_01_Phospho_DIA	ProSer	1	0	FALSE	0
	20	HCM1_S350	19.4604	e14492_MB057_ProSer_02_Phospho_DIA	ProSer	1	0	FALSE	0
	21	HCM1_S350	19.0582	e14496_MB057_ProSer_03_Phospho_DIA	ProSer	1	0	FALSE	0
	22	HCM1_S350	19.1226	e14504_MB057_ProSer_04_Phospho_DIA	ProSer	1	0	FALSE	0
	23	HCM1_S350	19.1657	e14508_MB057_ProSer_05_Phospho_DIA	ProSer	1	0	FALSE	0
	24	HCM1_S350	18.5724	e14511_MB057_ProSer_06_Phospho_DIA	ProSer	1	0	FALSE	0
	1	HCM1_S369	23.833	e14488_MB057_ArgSer_01_Phospho_DIA	ArgSer	1	0	FALSE	0
	2	HCM1_S369	23.5209	e14491_MB057_ArgSer_02_Phospho_DIA	ArgSer	1	0	FALSE	0
	3	HCM1_S369	23.6003	e14498_MB057_ArgSer_03_Phospho_DIA	ArgSer	1	0	FALSE	0
	4	HCM1_S369	23.691	e14503_MB057_ArgSer_04_Phospho_DIA	ArgSer	1	0	FALSE	0
	5	HCM1_S369	23.2646	e14509_MB057_ArgSer_05_Phospho_DIA	ArgSer	1	0	FALSE	0
	6	HCM1_S369	23.6728	e14512_MB057_ArgSer_06_Phospho_DIA	ArgSer	1	0	FALSE	0
	7	HCM1_S369	23.5357	e14486_MB057_Ctrl_01_Phospho_DIA	Ctrl	1	0	FALSE	0
	8	HCM1_S369	23.6527	e14494_MB057_Ctrl_02_Phospho_DIA	Ctrl	1	0	FALSE	0
	9	HCM1_S369	23.705	e14497_MB057_Ctrl_03_Phospho_DIA	Ctrl	1	0	FALSE	0
	10	HCM1_S369	23.688	e14501_MB057_Ctrl_04_Phospho_DIA	Ctrl	1	0	FALSE	0
	11	HCM1_S369	23.8385	e14507_MB057_Ctrl_05_Phospho_DIA	Ctrl	1	0	FALSE	0
	12	HCM1_S369	23.7518	e14513_MB057_Ctrl_06_Phospho_DIA	Ctrl	1	0	FALSE	0
	13	HCM1_S369	23.861	e14489_MB057_ProAla_01_Phospho_DIA	ProAla	1	0	FALSE	0
	14	HCM1_S369	23.7185	e14493_MB057_ProAla_02_Phospho_DIA	ProAla	1	0	FALSE	0
	15	HCM1_S369	23.5659	e14499_MB057_ProAla_03_Phospho_DIA	ProAla	1	0	FALSE	0
	16	HCM1_S369	23.7431	e14502_MB057_ProAla_04_Phospho_DIA	ProAla	1	0	FALSE	0
	17	HCM1_S369	23.7454	e14506_MB057_ProAla_05_Phospho_DIA	ProAla	1	0	FALSE	0
	18	HCM1_S369	23.6603	e14514_MB057_ProAla_06_Phospho_DIA	ProAla	1	0	FALSE	0
	19	HCM1_S369	23.4031	e14487_MB057_ProSer_01_Phospho_DIA	ProSer	1	0	FALSE	0
	20	HCM1_S369	23.4957	e14492_MB057_ProSer_02_Phospho_DIA	ProSer	1	0	FALSE	0
	21	HCM1_S369	23.3276	e14496_MB057_ProSer_03_Phospho_DIA	ProSer	1	0	FALSE	0
	22	HCM1_S369	23.4056	e14504_MB057_ProSer_04_Phospho_DIA	ProSer	1	0	FALSE	0
	23	HCM1_S369	23.4313	e14508_MB057_ProSer_05_Phospho_DIA	ProSer	1	0	FALSE	0
	24	HCM1_S369	23.3838	e14511_MB057_ProSer_06_Phospho_DIA	ProSer	1	0	FALSE	0
	1	HCM1_S387	21.8297	e14488_MB057_ArgSer_01_Phospho_DIA	ArgSer	2	0	FALSE	0
	3	HCM1_S387	20.9966	e14498_MB057_ArgSer_03_Phospho_DIA	ArgSer	1	0.5	TRUE	1
	6	HCM1_S387	22.8003	e14512_MB057_ArgSer_06_Phospho_DIA	ArgSer	2	0	FALSE	0
	7	HCM1_S387	22.5522	e14486_MB057_Ctrl_01_Phospho_DIA	Ctrl	2	0	FALSE	0
	8	HCM1_S387	21.4626	e14494_MB057_Ctrl_02_Phospho_DIA	Ctrl	1	0.5	TRUE	1
	9	HCM1_S387	22.542	e14497_MB057_Ctrl_03_Phospho_DIA	Ctrl	2	0	FALSE	0
	10	HCM1_S387	22.3517	e14501_MB057_Ctrl_04_Phospho_DIA	Ctrl	2	0	FALSE	0
	11	HCM1_S387	21.9519	e14507_MB057_Ctrl_05_Phospho_DIA	Ctrl	1	0.5	TRUE	1
	12	HCM1_S387	21.4233	e14513_MB057_Ctrl_06_Phospho_DIA	Ctrl	1	0.5	TRUE	1
	13	HCM1_S387	22.025	e14489_MB057_ProAla_01_Phospho_DIA	ProAla	1	0.5	TRUE	1
	14	HCM1_S387	21.2621	e14493_MB057_ProAla_02_Phospho_DIA	ProAla	1	0.5	TRUE	1
	17	HCM1_S387	22.4469	e14506_MB057_ProAla_05_Phospho_DIA	ProAla	2	0	FALSE	0
	18	HCM1_S387	22.3721	e14514_MB057_ProAla_06_Phospho_DIA	ProAla	2	0	FALSE	0
	19	HCM1_S387	21.4451	e14487_MB057_ProSer_01_Phospho_DIA	ProSer	1	0.5	TRUE	1
	20	HCM1_S387	21.1309	e14492_MB057_ProSer_02_Phospho_DIA	ProSer	1	0.5	TRUE	1
	21	HCM1_S387	21.1468	e14496_MB057_ProSer_03_Phospho_DIA	ProSer	1	0.5	TRUE	1
	22	HCM1_S387	20.8003	e14504_MB057_ProSer_04_Phospho_DIA	ProSer	1	0.5	TRUE	1
	23	HCM1_S387	20.9837	e14508_MB057_ProSer_05_Phospho_DIA	ProSer	1	0.5	TRUE	1
	24	HCM1_S387	21.4966	e14511_MB057_ProSer_06_Phospho_DIA	ProSer	1	0.5	TRUE	1
	1	HCM1_S453	20.8554	e14488_MB057_ArgSer_01_Phospho_DIA	ArgSer	1	0	FALSE	0
	2	HCM1_S453	20.8775	e14491_MB057_ArgSer_02_Phospho_DIA	ArgSer	1	0	FALSE	0
	3	HCM1_S453	20.9103	e14498_MB057_ArgSer_03_Phospho_DIA	ArgSer	1	0	FALSE	0
	4	HCM1_S453	20.0053	e14503_MB057_ArgSer_04_Phospho_DIA	ArgSer	1	0	FALSE	0
	5	HCM1_S453	20.9039	e14509_MB057_ArgSer_05_Phospho_DIA	ArgSer	1	0	FALSE	0
	6	HCM1_S453	20.6792	e14512_MB057_ArgSer_06_Phospho_DIA	ArgSer	1	0	FALSE	0
	7	HCM1_S453	21.2636	e14486_MB057_Ctrl_01_Phospho_DIA	Ctrl	1	0	FALSE	0
	8	HCM1_S453	20.6914	e14494_MB057_Ctrl_02_Phospho_DIA	Ctrl	1	0	FALSE	0
	9	HCM1_S453	21.0433	e14497_MB057_Ctrl_03_Phospho_DIA	Ctrl	1	0	FALSE	0
	10	HCM1_S453	21.0651	e14501_MB057_Ctrl_04_Phospho_DIA	Ctrl	1	0	FALSE	0
	11	HCM1_S453	20.725	e14507_MB057_Ctrl_05_Phospho_DIA	Ctrl	1	0	FALSE	0
	12	HCM1_S453	21.142	e14513_MB057_Ctrl_06_Phospho_DIA	Ctrl	1	0	FALSE	0
	13	HCM1_S453	20.9589	e14489_MB057_ProAla_01_Phospho_DIA	ProAla	1	0	FALSE	0
	14	HCM1_S453	21.0745	e14493_MB057_ProAla_02_Phospho_DIA	ProAla	1	0	FALSE	0
	15	HCM1_S453	21.0876	e14499_MB057_ProAla_03_Phospho_DIA	ProAla	1	0	FALSE	0
	16	HCM1_S453	21.0802	e14502_MB057_ProAla_04_Phospho_DIA	ProAla	1	0	FALSE	0
	17	HCM1_S453	20.3347	e14506_MB057_ProAla_05_Phospho_DIA	ProAla	1	0	FALSE	0
	18	HCM1_S453	20.6202	e14514_MB057_ProAla_06_Phospho_DIA	ProAla	1	0	FALSE	0
	19	HCM1_S453	20.9237	e14487_MB057_ProSer_01_Phospho_DIA	ProSer	1	0	FALSE	0
	20	HCM1_S453	20.6238	e14492_MB057_ProSer_02_Phospho_DIA	ProSer	1	0	FALSE	0
	21	HCM1_S453	20.86	e14496_MB057_ProSer_03_Phospho_DIA	ProSer	1	0	FALSE	0
	22	HCM1_S453	20.6804	e14504_MB057_ProSer_04_Phospho_DIA	ProSer	1	0	FALSE	0
	23	HCM1_S453	20.3999	e14508_MB057_ProSer_05_Phospho_DIA	ProSer	1	0	FALSE	0
	24	HCM1_S453	20.4304	e14511_MB057_ProSer_06_Phospho_DIA	ProSer	1	0	FALSE	0
	1	HCM1_S471	19.8991	e14488_MB057_ArgSer_01_Phospho_DIA	ArgSer	2	-1	FALSE	0
	2	HCM1_S471	21.189	e14491_MB057_ArgSer_02_Phospho_DIA	ArgSer	2	-1	FALSE	0
	3	HCM1_S471	20.4917	e14498_MB057_ArgSer_03_Phospho_DIA	ArgSer	2	-1	FALSE	0
	4	HCM1_S471	20.2919	e14503_MB057_ArgSer_04_Phospho_DIA	ArgSer	2	-1	FALSE	0
	5	HCM1_S471	20.1937	e14509_MB057_ArgSer_05_Phospho_DIA	ArgSer	2	-1	FALSE	0
	6	HCM1_S471	19.6335	e14512_MB057_ArgSer_06_Phospho_DIA	ArgSer	2	-1	FALSE	0
	9	HCM1_S471	20.506	e14497_MB057_Ctrl_03_Phospho_DIA	Ctrl	2	-1	FALSE	0
	10	HCM1_S471	20.1752	e14501_MB057_Ctrl_04_Phospho_DIA	Ctrl	2	-1	FALSE	0
	11	HCM1_S471	19.6113	e14507_MB057_Ctrl_05_Phospho_DIA	Ctrl	2	-1	FALSE	0
	12	HCM1_S471	20.5283	e14513_MB057_Ctrl_06_Phospho_DIA	Ctrl	2	-1	FALSE	0
	16	HCM1_S471	20.5752	e14502_MB057_ProAla_04_Phospho_DIA	ProAla	2	-1	FALSE	0
	17	HCM1_S471	20.7186	e14506_MB057_ProAla_05_Phospho_DIA	ProAla	2	-1	FALSE	0
	18	HCM1_S471	20.9799	e14514_MB057_ProAla_06_Phospho_DIA	ProAla	2	-1	FALSE	0
	19	HCM1_S471	18.6283	e14487_MB057_ProSer_01_Phospho_DIA	ProSer	2	-1	FALSE	0
	20	HCM1_S471	19.3094	e14492_MB057_ProSer_02_Phospho_DIA	ProSer	2	-1	FALSE	0
	21	HCM1_S471	18.752	e14496_MB057_ProSer_03_Phospho_DIA	ProSer	2	-1	FALSE	0
	22	HCM1_S471	19.8903	e14504_MB057_ProSer_04_Phospho_DIA	ProSer	2	-1	FALSE	0
	23	HCM1_S471	19.9647	e14508_MB057_ProSer_05_Phospho_DIA	ProSer	2	-1	FALSE	0
	24	HCM1_S471	19.7577	e14511_MB057_ProSer_06_Phospho_DIA	ProSer	2	-1	FALSE	0
	1	HCM1_S496	21.2055	e14488_MB057_ArgSer_01_Phospho_DIA	ArgSer	3	0.25	FALSE	4
	2	HCM1_S496	21.5986	e14491_MB057_ArgSer_02_Phospho_DIA	ArgSer	5	-0.25	FALSE	2
	3	HCM1_S496	21.1398	e14498_MB057_ArgSer_03_Phospho_DIA	ArgSer	3	0.25	FALSE	4
	4	HCM1_S496	21.2557	e14503_MB057_ArgSer_04_Phospho_DIA	ArgSer	3	0.25	FALSE	4
	5	HCM1_S496	21.5234	e14509_MB057_ArgSer_05_Phospho_DIA	ArgSer	5	-0.25	FALSE	2
	6	HCM1_S496	21.1392	e14512_MB057_ArgSer_06_Phospho_DIA	ArgSer	3	0.25	FALSE	4
	7	HCM1_S496	21.1176	e14486_MB057_Ctrl_01_Phospho_DIA	Ctrl	5	-0.25	FALSE	2
	8	HCM1_S496	21.138	e14494_MB057_Ctrl_02_Phospho_DIA	Ctrl	3	0.25	FALSE	4
	9	HCM1_S496	20.7198	e14497_MB057_Ctrl_03_Phospho_DIA	Ctrl	1	0.75	TRUE	3
	10	HCM1_S496	21.4794	e14501_MB057_Ctrl_04_Phospho_DIA	Ctrl	5	-0.25	FALSE	2
	11	HCM1_S496	21.2977	e14507_MB057_Ctrl_05_Phospho_DIA	Ctrl	3	0.25	FALSE	4
	12	HCM1_S496	21.7046	e14513_MB057_Ctrl_06_Phospho_DIA	Ctrl	5	-0.25	FALSE	2
	13	HCM1_S496	21.2959	e14489_MB057_ProAla_01_Phospho_DIA	ProAla	3	0.25	FALSE	4
	14	HCM1_S496	21.2759	e14493_MB057_ProAla_02_Phospho_DIA	ProAla	3	0.25	FALSE	4
	15	HCM1_S496	21.1539	e14499_MB057_ProAla_03_Phospho_DIA	ProAla	3	0.25	FALSE	4
	16	HCM1_S496	21.6217	e14502_MB057_ProAla_04_Phospho_DIA	ProAla	5	-0.25	FALSE	2
	17	HCM1_S496	21.3858	e14506_MB057_ProAla_05_Phospho_DIA	ProAla	3	0.25	FALSE	4
	18	HCM1_S496	21.2401	e14514_MB057_ProAla_06_Phospho_DIA	ProAla	3	0.25	FALSE	4
	19	HCM1_S496	21.0124	e14487_MB057_ProSer_01_Phospho_DIA	ProSer	3	0.25	FALSE	4
	20	HCM1_S496	21.1082	e14492_MB057_ProSer_02_Phospho_DIA	ProSer	3	0.25	FALSE	4
	21	HCM1_S496	21.2603	e14496_MB057_ProSer_03_Phospho_DIA	ProSer	3	0.25	FALSE	4
	22	HCM1_S496	20.7815	e14504_MB057_ProSer_04_Phospho_DIA	ProSer	1	0.75	TRUE	3
	23	HCM1_S496	21.3723	e14508_MB057_ProSer_05_Phospho_DIA	ProSer	5	-0.25	FALSE	2
	24	HCM1_S496	21.4288	e14511_MB057_ProSer_06_Phospho_DIA	ProSer	5	-0.25	FALSE	2
	1	HCM1_S501	18.4028	e14488_MB057_ArgSer_01_Phospho_DIA	ArgSer	1	0.5	TRUE	1
	2	HCM1_S501	18.0855	e14491_MB057_ArgSer_02_Phospho_DIA	ArgSer	1	0.5	TRUE	1
	4	HCM1_S501	17.7412	e14503_MB057_ArgSer_04_Phospho_DIA	ArgSer	1	0.5	TRUE	1
	8	HCM1_S501	17.996	e14494_MB057_Ctrl_02_Phospho_DIA	Ctrl	1	0.5	TRUE	1
	9	HCM1_S501	18.569	e14497_MB057_Ctrl_03_Phospho_DIA	Ctrl	1	0.5	TRUE	1
	13	HCM1_S501	18.6867	e14489_MB057_ProAla_01_Phospho_DIA	ProAla	2	0	FALSE	0
	15	HCM1_S501	18.5718	e14499_MB057_ProAla_03_Phospho_DIA	ProAla	1	0.5	TRUE	1
	16	HCM1_S501	18.3289	e14502_MB057_ProAla_04_Phospho_DIA	ProAla	1	0.5	TRUE	1
	20	HCM1_S501	18.4105	e14492_MB057_ProSer_02_Phospho_DIA	ProSer	1	0.5	TRUE	1
	23	HCM1_S501	18.1988	e14508_MB057_ProSer_05_Phospho_DIA	ProSer	1	0.5	TRUE	1
	24	HCM1_S501	18.0717	e14511_MB057_ProSer_06_Phospho_DIA	ProSer	1	0.5	TRUE	1
	1	HCM1_T39	20.9415	e14488_MB057_ArgSer_01_Phospho_DIA	ArgSer	1	0	FALSE	0
	2	HCM1_T39	19.2786	e14491_MB057_ArgSer_02_Phospho_DIA	ArgSer	1	0	FALSE	0
	3	HCM1_T39	17.0226	e14498_MB057_ArgSer_03_Phospho_DIA	ArgSer	1	0	FALSE	0
	5	HCM1_T39	20.3916	e14509_MB057_ArgSer_05_Phospho_DIA	ArgSer	1	0	FALSE	0
	12	HCM1_T39	20.3525	e14513_MB057_Ctrl_06_Phospho_DIA	Ctrl	1	0	FALSE	0
	18	HCM1_T39	17.2235	e14514_MB057_ProAla_06_Phospho_DIA	ProAla	1	0	FALSE	0
	24	HCM1_T39	19.5911	e14511_MB057_ProSer_06_Phospho_DIA	ProSer	1	0	FALSE	0
	1	HCM1_T460	19.8991	e14488_MB057_ArgSer_01_Phospho_DIA	ArgSer	2	-1	FALSE	0
	2	HCM1_T460	21.189	e14491_MB057_ArgSer_02_Phospho_DIA	ArgSer	2	-1	FALSE	0
	3	HCM1_T460	20.4917	e14498_MB057_ArgSer_03_Phospho_DIA	ArgSer	2	-1	FALSE	0
	4	HCM1_T460	20.2919	e14503_MB057_ArgSer_04_Phospho_DIA	ArgSer	2	-1	FALSE	0
	5	HCM1_T460	20.1937	e14509_MB057_ArgSer_05_Phospho_DIA	ArgSer	2	-1	FALSE	0
	6	HCM1_T460	19.6335	e14512_MB057_ArgSer_06_Phospho_DIA	ArgSer	2	-1	FALSE	0
	9	HCM1_T460	20.506	e14497_MB057_Ctrl_03_Phospho_DIA	Ctrl	2	-1	FALSE	0
	10	HCM1_T460	20.1752	e14501_MB057_Ctrl_04_Phospho_DIA	Ctrl	2	-1	FALSE	0
	11	HCM1_T460	19.6113	e14507_MB057_Ctrl_05_Phospho_DIA	Ctrl	2	-1	FALSE	0
	12	HCM1_T460	20.5283	e14513_MB057_Ctrl_06_Phospho_DIA	Ctrl	2	-1	FALSE	0
	16	HCM1_T460	20.5752	e14502_MB057_ProAla_04_Phospho_DIA	ProAla	2	-1	FALSE	0
	17	HCM1_T460	20.7186	e14506_MB057_ProAla_05_Phospho_DIA	ProAla	2	-1	FALSE	0
	18	HCM1_T460	20.9799	e14514_MB057_ProAla_06_Phospho_DIA	ProAla	2	-1	FALSE	0
	19	HCM1_T460	18.6283	e14487_MB057_ProSer_01_Phospho_DIA	ProSer	2	-1	FALSE	0
	20	HCM1_T460	19.3094	e14492_MB057_ProSer_02_Phospho_DIA	ProSer	2	-1	FALSE	0
	21	HCM1_T460	18.752	e14496_MB057_ProSer_03_Phospho_DIA	ProSer	2	-1	FALSE	0
	22	HCM1_T460	19.8903	e14504_MB057_ProSer_04_Phospho_DIA	ProSer	2	-1	FALSE	0
	23	HCM1_T460	19.9647	e14508_MB057_ProSer_05_Phospho_DIA	ProSer	2	-1	FALSE	0
	24	HCM1_T460	19.7577	e14511_MB057_ProSer_06_Phospho_DIA	ProSer	2	-1	FALSE	0
	1	HCM1_T479	23.0359	e14488_MB057_ArgSer_01_Phospho_DIA	ArgSer	1	0	FALSE	0
	2	HCM1_T479	22.5346	e14491_MB057_ArgSer_02_Phospho_DIA	ArgSer	1	0	FALSE	0
	3	HCM1_T479	22.9536	e14498_MB057_ArgSer_03_Phospho_DIA	ArgSer	1	0	FALSE	0
	4	HCM1_T479	22.418	e14503_MB057_ArgSer_04_Phospho_DIA	ArgSer	1	0	FALSE	0
	5	HCM1_T479	22.6765	e14509_MB057_ArgSer_05_Phospho_DIA	ArgSer	1	0	FALSE	0
	6	HCM1_T479	22.9361	e14512_MB057_ArgSer_06_Phospho_DIA	ArgSer	1	0	FALSE	0
	7	HCM1_T479	23.0535	e14486_MB057_Ctrl_01_Phospho_DIA	Ctrl	1	0	FALSE	0
	8	HCM1_T479	22.6041	e14494_MB057_Ctrl_02_Phospho_DIA	Ctrl	1	0	FALSE	0
	9	HCM1_T479	22.7198	e14497_MB057_Ctrl_03_Phospho_DIA	Ctrl	1	0	FALSE	0
	10	HCM1_T479	22.7765	e14501_MB057_Ctrl_04_Phospho_DIA	Ctrl	1	0	FALSE	0
	11	HCM1_T479	23.3804	e14507_MB057_Ctrl_05_Phospho_DIA	Ctrl	1	0	FALSE	0
	12	HCM1_T479	22.7652	e14513_MB057_Ctrl_06_Phospho_DIA	Ctrl	1	0	FALSE	0
	13	HCM1_T479	23.1889	e14489_MB057_ProAla_01_Phospho_DIA	ProAla	1	0	FALSE	0
	14	HCM1_T479	22.9769	e14493_MB057_ProAla_02_Phospho_DIA	ProAla	1	0	FALSE	0
	15	HCM1_T479	22.8359	e14499_MB057_ProAla_03_Phospho_DIA	ProAla	1	0	FALSE	0
	16	HCM1_T479	22.6165	e14502_MB057_ProAla_04_Phospho_DIA	ProAla	1	0	FALSE	0
	17	HCM1_T479	22.8921	e14506_MB057_ProAla_05_Phospho_DIA	ProAla	1	0	FALSE	0
	18	HCM1_T479	22.7812	e14514_MB057_ProAla_06_Phospho_DIA	ProAla	1	0	FALSE	0
	19	HCM1_T479	22.4549	e14487_MB057_ProSer_01_Phospho_DIA	ProSer	1	0	FALSE	0
	20	HCM1_T479	22.5716	e14492_MB057_ProSer_02_Phospho_DIA	ProSer	1	0	FALSE	0
	21	HCM1_T479	22.6731	e14496_MB057_ProSer_03_Phospho_DIA	ProSer	1	0	FALSE	0
	22	HCM1_T479	22.3311	e14504_MB057_ProSer_04_Phospho_DIA	ProSer	1	0	FALSE	0
	23	HCM1_T479	22.2406	e14508_MB057_ProSer_05_Phospho_DIA	ProSer	1	0	FALSE	0
	24	HCM1_T479	22.6816	e14511_MB057_ProSer_06_Phospho_DIA	ProSer	1	0	FALSE	0
	1	HCM1_T486	20.411	e14488_MB057_ArgSer_01_Phospho_DIA	ArgSer	2	0.333333	FALSE	4
	2	HCM1_T486	21.0438	e14491_MB057_ArgSer_02_Phospho_DIA	ArgSer	4	-0.333333	FALSE	2
	3	HCM1_T486	20.4873	e14498_MB057_ArgSer_03_Phospho_DIA	ArgSer	2	0.333333	FALSE	4
	4	HCM1_T486	20.5803	e14503_MB057_ArgSer_04_Phospho_DIA	ArgSer	2	0.333333	FALSE	4
	5	HCM1_T486	21.2527	e14509_MB057_ArgSer_05_Phospho_DIA	ArgSer	4	-0.333333	FALSE	2
	6	HCM1_T486	20.4089	e14512_MB057_ArgSer_06_Phospho_DIA	ArgSer	2	0.333333	FALSE	4
	7	HCM1_T486	20.6519	e14486_MB057_Ctrl_01_Phospho_DIA	Ctrl	4	-0.333333	FALSE	2
	8	HCM1_T486	20.4744	e14494_MB057_Ctrl_02_Phospho_DIA	Ctrl	2	0.333333	FALSE	4
	10	HCM1_T486	21.1279	e14501_MB057_Ctrl_04_Phospho_DIA	Ctrl	4	-0.333333	FALSE	2
	11	HCM1_T486	20.5803	e14507_MB057_Ctrl_05_Phospho_DIA	Ctrl	2	0.333333	FALSE	4
	12	HCM1_T486	21.2013	e14513_MB057_Ctrl_06_Phospho_DIA	Ctrl	4	-0.333333	FALSE	2
	13	HCM1_T486	20.4568	e14489_MB057_ProAla_01_Phospho_DIA	ProAla	2	0.333333	FALSE	4
	14	HCM1_T486	20.4391	e14493_MB057_ProAla_02_Phospho_DIA	ProAla	2	0.333333	FALSE	4
	15	HCM1_T486	20.434	e14499_MB057_ProAla_03_Phospho_DIA	ProAla	2	0.333333	FALSE	4
	16	HCM1_T486	21.2782	e14502_MB057_ProAla_04_Phospho_DIA	ProAla	4	-0.333333	FALSE	2
	17	HCM1_T486	20.6511	e14506_MB057_ProAla_05_Phospho_DIA	ProAla	2	0.333333	FALSE	4
	18	HCM1_T486	20.6332	e14514_MB057_ProAla_06_Phospho_DIA	ProAla	2	0.333333	FALSE	4
	19	HCM1_T486	20.1407	e14487_MB057_ProSer_01_Phospho_DIA	ProSer	2	0.333333	FALSE	4
	20	HCM1_T486	20.3275	e14492_MB057_ProSer_02_Phospho_DIA	ProSer	2	0.333333	FALSE	4
	21	HCM1_T486	20.4425	e14496_MB057_ProSer_03_Phospho_DIA	ProSer	2	0.333333	FALSE	4
	23	HCM1_T486	20.999	e14508_MB057_ProSer_05_Phospho_DIA	ProSer	4	-0.333333	FALSE	2
	24	HCM1_T486	20.7795	e14511_MB057_ProSer_06_Phospho_DIA	ProSer	4	-0.333333	FALSE	2
	1	HCR1_S168	19.644	e14488_MB057_ArgSer_01_Phospho_DIA	ArgSer	2	0	FALSE	0
	2	HCR1_S168	19.836	e14491_MB057_ArgSer_02_Phospho_DIA	ArgSer	1	0.5	TRUE	1
	3	HCR1_S168	19.027	e14498_MB057_ArgSer_03_Phospho_DIA	ArgSer	1	0.5	TRUE	1
	5	HCR1_S168	20.2011	e14509_MB057_ArgSer_05_Phospho_DIA	ArgSer	1	0.5	TRUE	1
	7	HCR1_S168	18.8402	e14486_MB057_Ctrl_01_Phospho_DIA	Ctrl	1	0.5	TRUE	1
	8	HCR1_S168	19.098	e14494_MB057_Ctrl_02_Phospho_DIA	Ctrl	1	0.5	TRUE	1
	9	HCR1_S168	18.8279	e14497_MB057_Ctrl_03_Phospho_DIA	Ctrl	1	0.5	TRUE	1
	10	HCR1_S168	18.8257	e14501_MB057_Ctrl_04_Phospho_DIA	Ctrl	1	0.5	TRUE	1
	11	HCR1_S168	19.5643	e14507_MB057_Ctrl_05_Phospho_DIA	Ctrl	2	0	FALSE	0
	12	HCR1_S168	19.4954	e14513_MB057_Ctrl_06_Phospho_DIA	Ctrl	2	0	FALSE	0
	13	HCR1_S168	19.4515	e14489_MB057_ProAla_01_Phospho_DIA	ProAla	2	0	FALSE	0
	14	HCR1_S168	18.9578	e14493_MB057_ProAla_02_Phospho_DIA	ProAla	1	0.5	TRUE	1
	15	HCR1_S168	18.8515	e14499_MB057_ProAla_03_Phospho_DIA	ProAla	1	0.5	TRUE	1
	16	HCR1_S168	18.674	e14502_MB057_ProAla_04_Phospho_DIA	ProAla	1	0.5	TRUE	1
	17	HCR1_S168	18.9089	e14506_MB057_ProAla_05_Phospho_DIA	ProAla	1	0.5	TRUE	1
	18	HCR1_S168	19.1215	e14514_MB057_ProAla_06_Phospho_DIA	ProAla	2	0	FALSE	0
	20	HCR1_S168	18.7492	e14492_MB057_ProSer_02_Phospho_DIA	ProSer	1	0.5	TRUE	1
	21	HCR1_S168	19.0164	e14496_MB057_ProSer_03_Phospho_DIA	ProSer	1	0.5	TRUE	1
	22	HCR1_S168	19.1823	e14504_MB057_ProSer_04_Phospho_DIA	ProSer	1	0.5	TRUE	1
	24	HCR1_S168	20.0949	e14511_MB057_ProSer_06_Phospho_DIA	ProSer	1	0.5	TRUE	1
	2	HCR1_S189	19.1201	e14491_MB057_ArgSer_02_Phospho_DIA	ArgSer	1	0	FALSE	0
	3	HCR1_S189	21.0346	e14498_MB057_ArgSer_03_Phospho_DIA	ArgSer	1	0	FALSE	0
	4	HCR1_S189	20.5611	e14503_MB057_ArgSer_04_Phospho_DIA	ArgSer	1	0	FALSE	0
	6	HCR1_S189	21.0229	e14512_MB057_ArgSer_06_Phospho_DIA	ArgSer	1	0	FALSE	0
	7	HCR1_S189	21.1735	e14486_MB057_Ctrl_01_Phospho_DIA	Ctrl	1	0	FALSE	0
	8	HCR1_S189	20.4578	e14494_MB057_Ctrl_02_Phospho_DIA	Ctrl	1	0	FALSE	0
	9	HCR1_S189	20.7774	e14497_MB057_Ctrl_03_Phospho_DIA	Ctrl	1	0	FALSE	0
	10	HCR1_S189	20.8365	e14501_MB057_Ctrl_04_Phospho_DIA	Ctrl	1	0	FALSE	0
	11	HCR1_S189	21.0395	e14507_MB057_Ctrl_05_Phospho_DIA	Ctrl	1	0	FALSE	0
	13	HCR1_S189	21.654	e14489_MB057_ProAla_01_Phospho_DIA	ProAla	1	0	FALSE	0
	14	HCR1_S189	20.7964	e14493_MB057_ProAla_02_Phospho_DIA	ProAla	1	0	FALSE	0
	15	HCR1_S189	20.7934	e14499_MB057_ProAla_03_Phospho_DIA	ProAla	1	0	FALSE	0
	16	HCR1_S189	20.9242	e14502_MB057_ProAla_04_Phospho_DIA	ProAla	1	0	FALSE	0
	17	HCR1_S189	20.6691	e14506_MB057_ProAla_05_Phospho_DIA	ProAla	1	0	FALSE	0
	18	HCR1_S189	20.8593	e14514_MB057_ProAla_06_Phospho_DIA	ProAla	1	0	FALSE	0
	19	HCR1_S189	21.4011	e14487_MB057_ProSer_01_Phospho_DIA	ProSer	1	0	FALSE	0
	20	HCR1_S189	21.0476	e14492_MB057_ProSer_02_Phospho_DIA	ProSer	1	0	FALSE	0
	21	HCR1_S189	21.3093	e14496_MB057_ProSer_03_Phospho_DIA	ProSer	1	0	FALSE	0
	22	HCR1_S189	20.9205	e14504_MB057_ProSer_04_Phospho_DIA	ProSer	1	0	FALSE	0
	23	HCR1_S189	20.5933	e14508_MB057_ProSer_05_Phospho_DIA	ProSer	1	0	FALSE	0
	1	HCR1_S65	21.6501	e14488_MB057_ArgSer_01_Phospho_DIA	ArgSer	1	0	FALSE	0
	2	HCR1_S65	21.2329	e14491_MB057_ArgSer_02_Phospho_DIA	ArgSer	1	0	FALSE	0
	3	HCR1_S65	21.6825	e14498_MB057_ArgSer_03_Phospho_DIA	ArgSer	1	0	FALSE	0
	4	HCR1_S65	21.8229	e14503_MB057_ArgSer_04_Phospho_DIA	ArgSer	1	0	FALSE	0
	5	HCR1_S65	21.6902	e14509_MB057_ArgSer_05_Phospho_DIA	ArgSer	1	0	FALSE	0
	12	HCR1_S65	21.5993	e14513_MB057_Ctrl_06_Phospho_DIA	Ctrl	1	0	FALSE	0
	14	HCR1_S65	21.8496	e14493_MB057_ProAla_02_Phospho_DIA	ProAla	1	0	FALSE	0
	22	HCR1_S65	22.0906	e14504_MB057_ProSer_04_Phospho_DIA	ProSer	1	0	FALSE	0
	3	HCR1_S92	19.9175	e14498_MB057_ArgSer_03_Phospho_DIA	ArgSer	1	0	FALSE	0
	4	HCR1_S92	20.4613	e14503_MB057_ArgSer_04_Phospho_DIA	ArgSer	1	0	FALSE	0
	6	HCR1_S92	19.5456	e14512_MB057_ArgSer_06_Phospho_DIA	ArgSer	1	0	FALSE	0
	7	HCR1_S92	19.2687	e14486_MB057_Ctrl_01_Phospho_DIA	Ctrl	1	0	FALSE	0
	8	HCR1_S92	19.7676	e14494_MB057_Ctrl_02_Phospho_DIA	Ctrl	1	0	FALSE	0
	9	HCR1_S92	19.5833	e14497_MB057_Ctrl_03_Phospho_DIA	Ctrl	1	0	FALSE	0
	10	HCR1_S92	19.459	e14501_MB057_Ctrl_04_Phospho_DIA	Ctrl	1	0	FALSE	0
	11	HCR1_S92	19.5708	e14507_MB057_Ctrl_05_Phospho_DIA	Ctrl	1	0	FALSE	0
	13	HCR1_S92	18.2641	e14489_MB057_ProAla_01_Phospho_DIA	ProAla	1	0	FALSE	0
	14	HCR1_S92	20.1432	e14493_MB057_ProAla_02_Phospho_DIA	ProAla	1	0	FALSE	0
	15	HCR1_S92	19.9438	e14499_MB057_ProAla_03_Phospho_DIA	ProAla	1	0	FALSE	0
	16	HCR1_S92	19.9035	e14502_MB057_ProAla_04_Phospho_DIA	ProAla	1	0	FALSE	0
	17	HCR1_S92	20.2521	e14506_MB057_ProAla_05_Phospho_DIA	ProAla	1	0	FALSE	0
	18	HCR1_S92	20.0027	e14514_MB057_ProAla_06_Phospho_DIA	ProAla	1	0	FALSE	0
	19	HCR1_S92	19.3531	e14487_MB057_ProSer_01_Phospho_DIA	ProSer	1	0	FALSE	0
	20	HCR1_S92	20.3862	e14492_MB057_ProSer_02_Phospho_DIA	ProSer	1	0	FALSE	0
	21	HCR1_S92	17.9014	e14496_MB057_ProSer_03_Phospho_DIA	ProSer	1	0	FALSE	0
	23	HCR1_S92	20.3886	e14508_MB057_ProSer_05_Phospho_DIA	ProSer	1	0	FALSE	0
	1	HCR1_T162	20.4765	e14488_MB057_ArgSer_01_Phospho_DIA	ArgSer	1	0.5	TRUE	1
	2	HCR1_T162	20.0717	e14491_MB057_ArgSer_02_Phospho_DIA	ArgSer	1	0.5	TRUE	1
	3	HCR1_T162	20.0336	e14498_MB057_ArgSer_03_Phospho_DIA	ArgSer	1	0.5	TRUE	1
	4	HCR1_T162	19.8432	e14503_MB057_ArgSer_04_Phospho_DIA	ArgSer	1	0.5	TRUE	1
	5	HCR1_T162	20.2169	e14509_MB057_ArgSer_05_Phospho_DIA	ArgSer	1	0.5	TRUE	1
	6	HCR1_T162	20.3261	e14512_MB057_ArgSer_06_Phospho_DIA	ArgSer	1	0.5	TRUE	1
	7	HCR1_T162	20.0967	e14486_MB057_Ctrl_01_Phospho_DIA	Ctrl	1	0.5	TRUE	1
	8	HCR1_T162	19.9338	e14494_MB057_Ctrl_02_Phospho_DIA	Ctrl	1	0.5	TRUE	1
	9	HCR1_T162	19.9495	e14497_MB057_Ctrl_03_Phospho_DIA	Ctrl	1	0.5	TRUE	1
	10	HCR1_T162	20.047	e14501_MB057_Ctrl_04_Phospho_DIA	Ctrl	1	0.5	TRUE	1
	11	HCR1_T162	20.3486	e14507_MB057_Ctrl_05_Phospho_DIA	Ctrl	1	0.5	TRUE	1
	12	HCR1_T162	20.3591	e14513_MB057_Ctrl_06_Phospho_DIA	Ctrl	1	0.5	TRUE	1
	13	HCR1_T162	20.2545	e14489_MB057_ProAla_01_Phospho_DIA	ProAla	1	0.5	TRUE	1
	14	HCR1_T162	20.0482	e14493_MB057_ProAla_02_Phospho_DIA	ProAla	1	0.5	TRUE	1
	15	HCR1_T162	19.7501	e14499_MB057_ProAla_03_Phospho_DIA	ProAla	1	0.5	TRUE	1
	16	HCR1_T162	19.8646	e14502_MB057_ProAla_04_Phospho_DIA	ProAla	1	0.5	TRUE	1
	17	HCR1_T162	20.0424	e14506_MB057_ProAla_05_Phospho_DIA	ProAla	1	0.5	TRUE	1
	18	HCR1_T162	19.801	e14514_MB057_ProAla_06_Phospho_DIA	ProAla	1	0.5	TRUE	1
	19	HCR1_T162	19.9141	e14487_MB057_ProSer_01_Phospho_DIA	ProSer	1	0.5	TRUE	1
	20	HCR1_T162	19.6339	e14492_MB057_ProSer_02_Phospho_DIA	ProSer	1	0.5	TRUE	1
	21	HCR1_T162	19.9791	e14496_MB057_ProSer_03_Phospho_DIA	ProSer	1	0.5	TRUE	1
	22	HCR1_T162	19.7174	e14504_MB057_ProSer_04_Phospho_DIA	ProSer	1	0.5	TRUE	1
	23	HCR1_T162	19.8348	e14508_MB057_ProSer_05_Phospho_DIA	ProSer	1	0.5	TRUE	1
	24	HCR1_T162	20.3277	e14511_MB057_ProSer_06_Phospho_DIA	ProSer	1	0.5	TRUE	1
	1	HCR1_T75	24.6219	e14488_MB057_ArgSer_01_Phospho_DIA	ArgSer	1	0	FALSE	0
	2	HCR1_T75	23.8273	e14491_MB057_ArgSer_02_Phospho_DIA	ArgSer	1	0	FALSE	0
	3	HCR1_T75	23.9745	e14498_MB057_ArgSer_03_Phospho_DIA	ArgSer	1	0	FALSE	0
	4	HCR1_T75	24.0699	e14503_MB057_ArgSer_04_Phospho_DIA	ArgSer	1	0	FALSE	0
	5	HCR1_T75	24.1501	e14509_MB057_ArgSer_05_Phospho_DIA	ArgSer	1	0	FALSE	0
	6	HCR1_T75	23.9486	e14512_MB057_ArgSer_06_Phospho_DIA	ArgSer	1	0	FALSE	0
	7	HCR1_T75	23.1339	e14486_MB057_Ctrl_01_Phospho_DIA	Ctrl	1	0	FALSE	0
	8	HCR1_T75	23.5495	e14494_MB057_Ctrl_02_Phospho_DIA	Ctrl	1	0	FALSE	0
	9	HCR1_T75	24.0232	e14497_MB057_Ctrl_03_Phospho_DIA	Ctrl	1	0	FALSE	0
	10	HCR1_T75	23.5829	e14501_MB057_Ctrl_04_Phospho_DIA	Ctrl	1	0	FALSE	0
	11	HCR1_T75	24.1746	e14507_MB057_Ctrl_05_Phospho_DIA	Ctrl	1	0	FALSE	0
	12	HCR1_T75	23.9117	e14513_MB057_Ctrl_06_Phospho_DIA	Ctrl	1	0	FALSE	0
	13	HCR1_T75	24.2396	e14489_MB057_ProAla_01_Phospho_DIA	ProAla	1	0	FALSE	0
	14	HCR1_T75	23.5173	e14493_MB057_ProAla_02_Phospho_DIA	ProAla	1	0	FALSE	0
	15	HCR1_T75	22.6761	e14499_MB057_ProAla_03_Phospho_DIA	ProAla	1	0	FALSE	0
	16	HCR1_T75	23.9302	e14502_MB057_ProAla_04_Phospho_DIA	ProAla	1	0	FALSE	0
	17	HCR1_T75	23.7883	e14506_MB057_ProAla_05_Phospho_DIA	ProAla	1	0	FALSE	0
	18	HCR1_T75	24.1451	e14514_MB057_ProAla_06_Phospho_DIA	ProAla	1	0	FALSE	0
	19	HCR1_T75	24.0808	e14487_MB057_ProSer_01_Phospho_DIA	ProSer	1	0	FALSE	0
	20	HCR1_T75	24.1999	e14492_MB057_ProSer_02_Phospho_DIA	ProSer	1	0	FALSE	0
	21	HCR1_T75	23.317	e14496_MB057_ProSer_03_Phospho_DIA	ProSer	1	0	FALSE	0
	22	HCR1_T75	24.1064	e14504_MB057_ProSer_04_Phospho_DIA	ProSer	1	0	FALSE	0
	23	HCR1_T75	24.1873	e14508_MB057_ProSer_05_Phospho_DIA	ProSer	1	0	FALSE	0
	24	HCR1_T75	24.3225	e14511_MB057_ProSer_06_Phospho_DIA	ProSer	1	0	FALSE	0
	1	HDA1_S438	20.3877	e14488_MB057_ArgSer_01_Phospho_DIA	ArgSer	1	0	FALSE	0
	2	HDA1_S438	20.7113	e14491_MB057_ArgSer_02_Phospho_DIA	ArgSer	1	0	FALSE	0
	3	HDA1_S438	20.8402	e14498_MB057_ArgSer_03_Phospho_DIA	ArgSer	1	0	FALSE	0
	4	HDA1_S438	20.602	e14503_MB057_ArgSer_04_Phospho_DIA	ArgSer	1	0	FALSE	0
	5	HDA1_S438	20.6442	e14509_MB057_ArgSer_05_Phospho_DIA	ArgSer	1	0	FALSE	0
	6	HDA1_S438	20.6851	e14512_MB057_ArgSer_06_Phospho_DIA	ArgSer	1	0	FALSE	0
	7	HDA1_S438	20.676	e14486_MB057_Ctrl_01_Phospho_DIA	Ctrl	1	0	FALSE	0
	8	HDA1_S438	20.5753	e14494_MB057_Ctrl_02_Phospho_DIA	Ctrl	1	0	FALSE	0
	9	HDA1_S438	20.5363	e14497_MB057_Ctrl_03_Phospho_DIA	Ctrl	1	0	FALSE	0
	10	HDA1_S438	20.6923	e14501_MB057_Ctrl_04_Phospho_DIA	Ctrl	1	0	FALSE	0
	11	HDA1_S438	20.5051	e14507_MB057_Ctrl_05_Phospho_DIA	Ctrl	1	0	FALSE	0
	12	HDA1_S438	20.3241	e14513_MB057_Ctrl_06_Phospho_DIA	Ctrl	1	0	FALSE	0
	13	HDA1_S438	20.6242	e14489_MB057_ProAla_01_Phospho_DIA	ProAla	1	0	FALSE	0
	14	HDA1_S438	20.6703	e14493_MB057_ProAla_02_Phospho_DIA	ProAla	1	0	FALSE	0
	15	HDA1_S438	20.4367	e14499_MB057_ProAla_03_Phospho_DIA	ProAla	1	0	FALSE	0
	16	HDA1_S438	20.5714	e14502_MB057_ProAla_04_Phospho_DIA	ProAla	1	0	FALSE	0
	17	HDA1_S438	20.8259	e14506_MB057_ProAla_05_Phospho_DIA	ProAla	1	0	FALSE	0
	18	HDA1_S438	20.621	e14514_MB057_ProAla_06_Phospho_DIA	ProAla	1	0	FALSE	0
	19	HDA1_S438	20.6985	e14487_MB057_ProSer_01_Phospho_DIA	ProSer	1	0	FALSE	0
	20	HDA1_S438	20.833	e14492_MB057_ProSer_02_Phospho_DIA	ProSer	1	0	FALSE	0
	21	HDA1_S438	20.7299	e14496_MB057_ProSer_03_Phospho_DIA	ProSer	1	0	FALSE	0
	22	HDA1_S438	20.8662	e14504_MB057_ProSer_04_Phospho_DIA	ProSer	1	0	FALSE	0
	23	HDA1_S438	20.7214	e14508_MB057_ProSer_05_Phospho_DIA	ProSer	1	0	FALSE	0
	24	HDA1_S438	20.6859	e14511_MB057_ProSer_06_Phospho_DIA	ProSer	1	0	FALSE	0
	1	HDA1_S54	21.3969	e14488_MB057_ArgSer_01_Phospho_DIA	ArgSer	1	0	FALSE	0
	2	HDA1_S54	21.1098	e14491_MB057_ArgSer_02_Phospho_DIA	ArgSer	1	0	FALSE	0
	3	HDA1_S54	21.3769	e14498_MB057_ArgSer_03_Phospho_DIA	ArgSer	1	0	FALSE	0
	4	HDA1_S54	21.1546	e14503_MB057_ArgSer_04_Phospho_DIA	ArgSer	1	0	FALSE	0
	5	HDA1_S54	21.2706	e14509_MB057_ArgSer_05_Phospho_DIA	ArgSer	1	0	FALSE	0
	6	HDA1_S54	21.5056	e14512_MB057_ArgSer_06_Phospho_DIA	ArgSer	1	0	FALSE	0
	7	HDA1_S54	21.3521	e14486_MB057_Ctrl_01_Phospho_DIA	Ctrl	1	0	FALSE	0
	8	HDA1_S54	21.0566	e14494_MB057_Ctrl_02_Phospho_DIA	Ctrl	1	0	FALSE	0
	9	HDA1_S54	21.2138	e14497_MB057_Ctrl_03_Phospho_DIA	Ctrl	1	0	FALSE	0
	10	HDA1_S54	21.0902	e14501_MB057_Ctrl_04_Phospho_DIA	Ctrl	1	0	FALSE	0
	11	HDA1_S54	21.6528	e14507_MB057_Ctrl_05_Phospho_DIA	Ctrl	1	0	FALSE	0
	12	HDA1_S54	20.7561	e14513_MB057_Ctrl_06_Phospho_DIA	Ctrl	1	0	FALSE	0
	13	HDA1_S54	21.4684	e14489_MB057_ProAla_01_Phospho_DIA	ProAla	1	0	FALSE	0
	14	HDA1_S54	21.116	e14493_MB057_ProAla_02_Phospho_DIA	ProAla	1	0	FALSE	0
	15	HDA1_S54	21.2404	e14499_MB057_ProAla_03_Phospho_DIA	ProAla	1	0	FALSE	0
	16	HDA1_S54	21.0279	e14502_MB057_ProAla_04_Phospho_DIA	ProAla	1	0	FALSE	0
	17	HDA1_S54	21.0619	e14506_MB057_ProAla_05_Phospho_DIA	ProAla	1	0	FALSE	0
	18	HDA1_S54	20.9713	e14514_MB057_ProAla_06_Phospho_DIA	ProAla	1	0	FALSE	0
	19	HDA1_S54	20.6154	e14487_MB057_ProSer_01_Phospho_DIA	ProSer	1	0	FALSE	0
	20	HDA1_S54	21.077	e14492_MB057_ProSer_02_Phospho_DIA	ProSer	1	0	FALSE	0
	22	HDA1_S54	21.1142	e14504_MB057_ProSer_04_Phospho_DIA	ProSer	1	0	FALSE	0
	23	HDA1_S54	21.1708	e14508_MB057_ProSer_05_Phospho_DIA	ProSer	1	0	FALSE	0
	24	HDA1_S54	21.4779	e14511_MB057_ProSer_06_Phospho_DIA	ProSer	1	0	FALSE	0
	4	HDA3_S344	18.9018	e14503_MB057_ArgSer_04_Phospho_DIA	ArgSer	1	0	FALSE	0
	6	HDA3_S344	18.783	e14512_MB057_ArgSer_06_Phospho_DIA	ArgSer	1	0	FALSE	0
	7	HDA3_S344	18.75	e14486_MB057_Ctrl_01_Phospho_DIA	Ctrl	1	0	FALSE	0
	10	HDA3_S344	19.7689	e14501_MB057_Ctrl_04_Phospho_DIA	Ctrl	1	0	FALSE	0
	11	HDA3_S344	18.4389	e14507_MB057_Ctrl_05_Phospho_DIA	Ctrl	1	0	FALSE	0
	17	HDA3_S344	19.0773	e14506_MB057_ProAla_05_Phospho_DIA	ProAla	1	0	FALSE	0
	18	HDA3_S344	19.9762	e14514_MB057_ProAla_06_Phospho_DIA	ProAla	1	0	FALSE	0
	19	HDA3_S344	19.2782	e14487_MB057_ProSer_01_Phospho_DIA	ProSer	1	0	FALSE	0
	20	HDA3_S344	19.8153	e14492_MB057_ProSer_02_Phospho_DIA	ProSer	1	0	FALSE	0
	24	HDA3_S344	19.21	e14511_MB057_ProSer_06_Phospho_DIA	ProSer	1	0	FALSE	0
	1	HEF3_T20	20.2403	e14488_MB057_ArgSer_01_Phospho_DIA	ArgSer	1	0	FALSE	0
	2	HEF3_T20	21.2543	e14491_MB057_ArgSer_02_Phospho_DIA	ArgSer	1	0	FALSE	0
	3	HEF3_T20	22.9113	e14498_MB057_ArgSer_03_Phospho_DIA	ArgSer	1	0	FALSE	0
	4	HEF3_T20	21.4824	e14503_MB057_ArgSer_04_Phospho_DIA	ArgSer	1	0	FALSE	0
	7	HEF3_T20	22.9369	e14486_MB057_Ctrl_01_Phospho_DIA	Ctrl	1	0	FALSE	0
	8	HEF3_T20	22.6652	e14494_MB057_Ctrl_02_Phospho_DIA	Ctrl	1	0	FALSE	0
	10	HEF3_T20	22.2134	e14501_MB057_Ctrl_04_Phospho_DIA	Ctrl	1	0	FALSE	0
	11	HEF3_T20	20.6772	e14507_MB057_Ctrl_05_Phospho_DIA	Ctrl	1	0	FALSE	0
	12	HEF3_T20	21.5631	e14513_MB057_Ctrl_06_Phospho_DIA	Ctrl	1	0	FALSE	0
	15	HEF3_T20	22.8113	e14499_MB057_ProAla_03_Phospho_DIA	ProAla	1	0	FALSE	0
	16	HEF3_T20	21.8616	e14502_MB057_ProAla_04_Phospho_DIA	ProAla	1	0	FALSE	0
	17	HEF3_T20	21.07	e14506_MB057_ProAla_05_Phospho_DIA	ProAla	1	0	FALSE	0
	18	HEF3_T20	20.572	e14514_MB057_ProAla_06_Phospho_DIA	ProAla	1	0	FALSE	0
	19	HEF3_T20	22.5943	e14487_MB057_ProSer_01_Phospho_DIA	ProSer	1	0	FALSE	0
	6	HEH2_S109	18.92	e14512_MB057_ArgSer_06_Phospho_DIA	ArgSer	1	0	FALSE	0
	8	HEH2_S109	19.1833	e14494_MB057_Ctrl_02_Phospho_DIA	Ctrl	1	0	FALSE	0
	17	HEH2_S109	18.9069	e14506_MB057_ProAla_05_Phospho_DIA	ProAla	1	0	FALSE	0
	1	HEH2_S141	24.2694	e14488_MB057_ArgSer_01_Phospho_DIA	ArgSer	2	0	FALSE	0
	2	HEH2_S141	24.4881	e14491_MB057_ArgSer_02_Phospho_DIA	ArgSer	2	0	FALSE	0
	3	HEH2_S141	24.5315	e14498_MB057_ArgSer_03_Phospho_DIA	ArgSer	2	0	FALSE	0
	4	HEH2_S141	24.4365	e14503_MB057_ArgSer_04_Phospho_DIA	ArgSer	2	0	FALSE	0
	5	HEH2_S141	24.4811	e14509_MB057_ArgSer_05_Phospho_DIA	ArgSer	2	0	FALSE	0
	6	HEH2_S141	24.1609	e14512_MB057_ArgSer_06_Phospho_DIA	ArgSer	2	0	FALSE	0
	7	HEH2_S141	24.3971	e14486_MB057_Ctrl_01_Phospho_DIA	Ctrl	2	0	FALSE	0
	8	HEH2_S141	24.452	e14494_MB057_Ctrl_02_Phospho_DIA	Ctrl	2	0	FALSE	0
	9	HEH2_S141	24.2524	e14497_MB057_Ctrl_03_Phospho_DIA	Ctrl	2	0	FALSE	0
	10	HEH2_S141	24.3892	e14501_MB057_Ctrl_04_Phospho_DIA	Ctrl	2	0	FALSE	0
	11	HEH2_S141	24.4416	e14507_MB057_Ctrl_05_Phospho_DIA	Ctrl	2	0	FALSE	0
	12	HEH2_S141	24.5858	e14513_MB057_Ctrl_06_Phospho_DIA	Ctrl	2	0	FALSE	0
	13	HEH2_S141	23.749	e14489_MB057_ProAla_01_Phospho_DIA	ProAla	2	0	FALSE	0
	14	HEH2_S141	24.4505	e14493_MB057_ProAla_02_Phospho_DIA	ProAla	2	0	FALSE	0
	15	HEH2_S141	24.4624	e14499_MB057_ProAla_03_Phospho_DIA	ProAla	2	0	FALSE	0
	16	HEH2_S141	24.3411	e14502_MB057_ProAla_04_Phospho_DIA	ProAla	2	0	FALSE	0
	17	HEH2_S141	24.3149	e14506_MB057_ProAla_05_Phospho_DIA	ProAla	2	0	FALSE	0
	18	HEH2_S141	24.3402	e14514_MB057_ProAla_06_Phospho_DIA	ProAla	2	0	FALSE	0
	19	HEH2_S141	24.1057	e14487_MB057_ProSer_01_Phospho_DIA	ProSer	2	0	FALSE	0
	20	HEH2_S141	24.3133	e14492_MB057_ProSer_02_Phospho_DIA	ProSer	2	0	FALSE	0
	21	HEH2_S141	24.3913	e14496_MB057_ProSer_03_Phospho_DIA	ProSer	2	0	FALSE	0
	22	HEH2_S141	24.305	e14504_MB057_ProSer_04_Phospho_DIA	ProSer	2	0	FALSE	0
	23	HEH2_S141	24.1528	e14508_MB057_ProSer_05_Phospho_DIA	ProSer	2	0	FALSE	0
	24	HEH2_S141	24.1147	e14511_MB057_ProSer_06_Phospho_DIA	ProSer	2	0	FALSE	0
	5	HEH2_S153	23.2953	e14509_MB057_ArgSer_05_Phospho_DIA	ArgSer	1	0	FALSE	0
	16	HEH2_S153	23.1208	e14502_MB057_ProAla_04_Phospho_DIA	ProAla	1	0	FALSE	0
	19	HEH2_S153	23.2442	e14487_MB057_ProSer_01_Phospho_DIA	ProSer	1	0	FALSE	0
	21	HEH2_S153	23.7876	e14496_MB057_ProSer_03_Phospho_DIA	ProSer	1	0	FALSE	0
	24	HEH2_S153	23.3948	e14511_MB057_ProSer_06_Phospho_DIA	ProSer	1	0	FALSE	0
	1	HEH2_S221	17.1021	e14488_MB057_ArgSer_01_Phospho_DIA	ArgSer	1	0	FALSE	0
	2	HEH2_S221	17.6953	e14491_MB057_ArgSer_02_Phospho_DIA	ArgSer	1	0	FALSE	0
	3	HEH2_S221	17.2671	e14498_MB057_ArgSer_03_Phospho_DIA	ArgSer	1	0	FALSE	0
	4	HEH2_S221	17.3416	e14503_MB057_ArgSer_04_Phospho_DIA	ArgSer	1	0	FALSE	0
	7	HEH2_S221	17.1037	e14486_MB057_Ctrl_01_Phospho_DIA	Ctrl	1	0	FALSE	0
	9	HEH2_S221	17.514	e14497_MB057_Ctrl_03_Phospho_DIA	Ctrl	1	0	FALSE	0
	10	HEH2_S221	18.0202	e14501_MB057_Ctrl_04_Phospho_DIA	Ctrl	1	0	FALSE	0
	11	HEH2_S221	17.9792	e14507_MB057_Ctrl_05_Phospho_DIA	Ctrl	1	0	FALSE	0
	15	HEH2_S221	16.4216	e14499_MB057_ProAla_03_Phospho_DIA	ProAla	1	0	FALSE	0
	16	HEH2_S221	17.2078	e14502_MB057_ProAla_04_Phospho_DIA	ProAla	1	0	FALSE	0
	17	HEH2_S221	16.9207	e14506_MB057_ProAla_05_Phospho_DIA	ProAla	1	0	FALSE	0
	18	HEH2_S221	17.9408	e14514_MB057_ProAla_06_Phospho_DIA	ProAla	1	0	FALSE	0
	9	HEH2_T110	18.8468	e14497_MB057_Ctrl_03_Phospho_DIA	Ctrl	1	0	FALSE	0
	11	HEH2_T110	18.6864	e14507_MB057_Ctrl_05_Phospho_DIA	Ctrl	1	0	FALSE	0
	15	HEH2_T110	19.0692	e14499_MB057_ProAla_03_Phospho_DIA	ProAla	1	0	FALSE	0
	18	HEH2_T110	18.4972	e14514_MB057_ProAla_06_Phospho_DIA	ProAla	1	0	FALSE	0
	21	HEH2_T110	19.6126	e14496_MB057_ProSer_03_Phospho_DIA	ProSer	1	0	FALSE	0
	1	HEH2_T157	22.0144	e14488_MB057_ArgSer_01_Phospho_DIA	ArgSer	2	0	FALSE	0
	2	HEH2_T157	21.7422	e14491_MB057_ArgSer_02_Phospho_DIA	ArgSer	2	0	FALSE	0
	3	HEH2_T157	22.2119	e14498_MB057_ArgSer_03_Phospho_DIA	ArgSer	2	0	FALSE	0
	4	HEH2_T157	22.3636	e14503_MB057_ArgSer_04_Phospho_DIA	ArgSer	2	0	FALSE	0
	5	HEH2_T157	21.4938	e14509_MB057_ArgSer_05_Phospho_DIA	ArgSer	2	0	FALSE	0
	6	HEH2_T157	21.9682	e14512_MB057_ArgSer_06_Phospho_DIA	ArgSer	1	0.5	TRUE	1
	7	HEH2_T157	22.4728	e14486_MB057_Ctrl_01_Phospho_DIA	Ctrl	2	0	FALSE	0
	8	HEH2_T157	22.2942	e14494_MB057_Ctrl_02_Phospho_DIA	Ctrl	2	0	FALSE	0
	9	HEH2_T157	22.276	e14497_MB057_Ctrl_03_Phospho_DIA	Ctrl	2	0	FALSE	0
	10	HEH2_T157	22.1961	e14501_MB057_Ctrl_04_Phospho_DIA	Ctrl	2	0	FALSE	0
	11	HEH2_T157	22.7298	e14507_MB057_Ctrl_05_Phospho_DIA	Ctrl	2	0	FALSE	0
	12	HEH2_T157	21.424	e14513_MB057_Ctrl_06_Phospho_DIA	Ctrl	1	0.5	TRUE	1
	13	HEH2_T157	21.825	e14489_MB057_ProAla_01_Phospho_DIA	ProAla	2	0	FALSE	0
	14	HEH2_T157	21.764	e14493_MB057_ProAla_02_Phospho_DIA	ProAla	1	0.5	TRUE	1
	15	HEH2_T157	21.7122	e14499_MB057_ProAla_03_Phospho_DIA	ProAla	1	0.5	TRUE	1
	16	HEH2_T157	21.5651	e14502_MB057_ProAla_04_Phospho_DIA	ProAla	1	0.5	TRUE	1
	17	HEH2_T157	21.4306	e14506_MB057_ProAla_05_Phospho_DIA	ProAla	1	0.5	TRUE	1
	18	HEH2_T157	21.4332	e14514_MB057_ProAla_06_Phospho_DIA	ProAla	1	0.5	TRUE	1
	19	HEH2_T157	21.7336	e14487_MB057_ProSer_01_Phospho_DIA	ProSer	1	0.5	TRUE	1
	20	HEH2_T157	21.6868	e14492_MB057_ProSer_02_Phospho_DIA	ProSer	2	0	FALSE	0
	21	HEH2_T157	21.6934	e14496_MB057_ProSer_03_Phospho_DIA	ProSer	1	0.5	TRUE	1
	22	HEH2_T157	21.9623	e14504_MB057_ProSer_04_Phospho_DIA	ProSer	2	0	FALSE	0
	23	HEH2_T157	21.7244	e14508_MB057_ProSer_05_Phospho_DIA	ProSer	2	0	FALSE	0
	24	HEH2_T157	21.2697	e14511_MB057_ProSer_06_Phospho_DIA	ProSer	1	0.5	TRUE	1
	1	HEK2_S252	25.7904	e14488_MB057_ArgSer_01_Phospho_DIA	ArgSer	1	0	FALSE	0
	2	HEK2_S252	25.8639	e14491_MB057_ArgSer_02_Phospho_DIA	ArgSer	1	0	FALSE	0
	3	HEK2_S252	25.7587	e14498_MB057_ArgSer_03_Phospho_DIA	ArgSer	1	0	FALSE	0
	4	HEK2_S252	25.4101	e14503_MB057_ArgSer_04_Phospho_DIA	ArgSer	1	0	FALSE	0
	5	HEK2_S252	25.7412	e14509_MB057_ArgSer_05_Phospho_DIA	ArgSer	1	0	FALSE	0
	6	HEK2_S252	25.6648	e14512_MB057_ArgSer_06_Phospho_DIA	ArgSer	1	0	FALSE	0
	7	HEK2_S252	25.9775	e14486_MB057_Ctrl_01_Phospho_DIA	Ctrl	1	0	FALSE	0
	8	HEK2_S252	25.7091	e14494_MB057_Ctrl_02_Phospho_DIA	Ctrl	1	0	FALSE	0
	9	HEK2_S252	25.5135	e14497_MB057_Ctrl_03_Phospho_DIA	Ctrl	1	0	FALSE	0
	10	HEK2_S252	25.517	e14501_MB057_Ctrl_04_Phospho_DIA	Ctrl	1	0	FALSE	0
	11	HEK2_S252	25.5044	e14507_MB057_Ctrl_05_Phospho_DIA	Ctrl	1	0	FALSE	0
	12	HEK2_S252	25.7065	e14513_MB057_Ctrl_06_Phospho_DIA	Ctrl	1	0	FALSE	0
	13	HEK2_S252	25.4947	e14489_MB057_ProAla_01_Phospho_DIA	ProAla	1	0	FALSE	0
	14	HEK2_S252	25.948	e14493_MB057_ProAla_02_Phospho_DIA	ProAla	1	0	FALSE	0
	15	HEK2_S252	25.767	e14499_MB057_ProAla_03_Phospho_DIA	ProAla	1	0	FALSE	0
	16	HEK2_S252	25.4734	e14502_MB057_ProAla_04_Phospho_DIA	ProAla	1	0	FALSE	0
	17	HEK2_S252	25.5929	e14506_MB057_ProAla_05_Phospho_DIA	ProAla	1	0	FALSE	0
	18	HEK2_S252	25.6611	e14514_MB057_ProAla_06_Phospho_DIA	ProAla	1	0	FALSE	0
	19	HEK2_S252	25.6635	e14487_MB057_ProSer_01_Phospho_DIA	ProSer	1	0	FALSE	0
	20	HEK2_S252	25.9454	e14492_MB057_ProSer_02_Phospho_DIA	ProSer	1	0	FALSE	0
	21	HEK2_S252	25.7199	e14496_MB057_ProSer_03_Phospho_DIA	ProSer	1	0	FALSE	0
	22	HEK2_S252	25.4221	e14504_MB057_ProSer_04_Phospho_DIA	ProSer	1	0	FALSE	0
	23	HEK2_S252	25.4748	e14508_MB057_ProSer_05_Phospho_DIA	ProSer	1	0	FALSE	0
	24	HEK2_S252	25.433	e14511_MB057_ProSer_06_Phospho_DIA	ProSer	1	0	FALSE	0
	4	HEK2_S360	24.9578	e14503_MB057_ArgSer_04_Phospho_DIA	ArgSer	1	0	FALSE	0
	6	HEK2_S360	19.0449	e14512_MB057_ArgSer_06_Phospho_DIA	ArgSer	1	0	FALSE	0
	7	HEK2_S360	25.2597	e14486_MB057_Ctrl_01_Phospho_DIA	Ctrl	1	0	FALSE	0
	13	HEK2_S360	19.001	e14489_MB057_ProAla_01_Phospho_DIA	ProAla	1	0	FALSE	0
	21	HEK2_S360	25.1753	e14496_MB057_ProSer_03_Phospho_DIA	ProSer	1	0	FALSE	0
	1	HEK2_S362	24.805	e14488_MB057_ArgSer_01_Phospho_DIA	ArgSer	4	0.2	FALSE	1
	2	HEK2_S362	24.9983	e14491_MB057_ArgSer_02_Phospho_DIA	ArgSer	5	0	FALSE	0
	3	HEK2_S362	25.0482	e14498_MB057_ArgSer_03_Phospho_DIA	ArgSer	5	0	FALSE	0
	4	HEK2_S362	25.0842	e14503_MB057_ArgSer_04_Phospho_DIA	ArgSer	5	0	FALSE	0
	5	HEK2_S362	25.0569	e14509_MB057_ArgSer_05_Phospho_DIA	ArgSer	5	0	FALSE	0
	6	HEK2_S362	24.7796	e14512_MB057_ArgSer_06_Phospho_DIA	ArgSer	5	0	FALSE	0
	7	HEK2_S362	24.4807	e14486_MB057_Ctrl_01_Phospho_DIA	Ctrl	4	0.2	FALSE	1
	8	HEK2_S362	24.9462	e14494_MB057_Ctrl_02_Phospho_DIA	Ctrl	5	0	FALSE	0
	9	HEK2_S362	24.9172	e14497_MB057_Ctrl_03_Phospho_DIA	Ctrl	5	0	FALSE	0
	10	HEK2_S362	24.9084	e14501_MB057_Ctrl_04_Phospho_DIA	Ctrl	5	0	FALSE	0
	11	HEK2_S362	24.6073	e14507_MB057_Ctrl_05_Phospho_DIA	Ctrl	5	0	FALSE	0
	12	HEK2_S362	24.9334	e14513_MB057_Ctrl_06_Phospho_DIA	Ctrl	5	0	FALSE	0
	13	HEK2_S362	24.938	e14489_MB057_ProAla_01_Phospho_DIA	ProAla	5	0	FALSE	0
	14	HEK2_S362	24.944	e14493_MB057_ProAla_02_Phospho_DIA	ProAla	5	0	FALSE	0
	15	HEK2_S362	24.9607	e14499_MB057_ProAla_03_Phospho_DIA	ProAla	5	0	FALSE	0
	16	HEK2_S362	24.9328	e14502_MB057_ProAla_04_Phospho_DIA	ProAla	5	0	FALSE	0
	17	HEK2_S362	24.9757	e14506_MB057_ProAla_05_Phospho_DIA	ProAla	5	0	FALSE	0
	18	HEK2_S362	25.0268	e14514_MB057_ProAla_06_Phospho_DIA	ProAla	5	0	FALSE	0
	19	HEK2_S362	24.8334	e14487_MB057_ProSer_01_Phospho_DIA	ProSer	5	0	FALSE	0
	20	HEK2_S362	25.0751	e14492_MB057_ProSer_02_Phospho_DIA	ProSer	5	0	FALSE	0
	21	HEK2_S362	25.0766	e14496_MB057_ProSer_03_Phospho_DIA	ProSer	5	0	FALSE	0
	22	HEK2_S362	25.1866	e14504_MB057_ProSer_04_Phospho_DIA	ProSer	5	0	FALSE	0
	23	HEK2_S362	24.9903	e14508_MB057_ProSer_05_Phospho_DIA	ProSer	5	0	FALSE	0
	24	HEK2_S362	24.7437	e14511_MB057_ProSer_06_Phospho_DIA	ProSer	5	0	FALSE	0
	2	HEK2_T352	17.1062	e14491_MB057_ArgSer_02_Phospho_DIA	ArgSer	1	0	FALSE	0
	3	HEK2_T352	17.3609	e14498_MB057_ArgSer_03_Phospho_DIA	ArgSer	1	0	FALSE	0
	5	HEK2_T352	17.8668	e14509_MB057_ArgSer_05_Phospho_DIA	ArgSer	1	0	FALSE	0
	9	HEK2_T352	17.3379	e14497_MB057_Ctrl_03_Phospho_DIA	Ctrl	1	0	FALSE	0
	12	HEK2_T352	16.5591	e14513_MB057_Ctrl_06_Phospho_DIA	Ctrl	1	0	FALSE	0
	15	HEK2_T352	17.7032	e14499_MB057_ProAla_03_Phospho_DIA	ProAla	1	0	FALSE	0
	17	HEK2_T352	17.8537	e14506_MB057_ProAla_05_Phospho_DIA	ProAla	1	0	FALSE	0
	18	HEK2_T352	17.2753	e14514_MB057_ProAla_06_Phospho_DIA	ProAla	1	0	FALSE	0
	20	HEK2_T352	17.5641	e14492_MB057_ProSer_02_Phospho_DIA	ProSer	1	0	FALSE	0
	22	HEK2_T352	16.9326	e14504_MB057_ProSer_04_Phospho_DIA	ProSer	1	0	FALSE	0
	1	HEL2_S362	17.017	e14488_MB057_ArgSer_01_Phospho_DIA	ArgSer	1	0	FALSE	0
	2	HEL2_S362	17.3376	e14491_MB057_ArgSer_02_Phospho_DIA	ArgSer	1	0	FALSE	0
	9	HEL2_S362	17.5851	e14497_MB057_Ctrl_03_Phospho_DIA	Ctrl	1	0	FALSE	0
	11	HEL2_S362	17.3603	e14507_MB057_Ctrl_05_Phospho_DIA	Ctrl	1	0	FALSE	0
	13	HEL2_S362	17.3678	e14489_MB057_ProAla_01_Phospho_DIA	ProAla	1	0	FALSE	0
	17	HEL2_S362	17.1667	e14506_MB057_ProAla_05_Phospho_DIA	ProAla	1	0	FALSE	0
	18	HEL2_S362	17.5413	e14514_MB057_ProAla_06_Phospho_DIA	ProAla	1	0	FALSE	0
	20	HEL2_S362	17.1192	e14492_MB057_ProSer_02_Phospho_DIA	ProSer	1	0	FALSE	0
	1	HEL2_S503	22.9637	e14488_MB057_ArgSer_01_Phospho_DIA	ArgSer	1	0	FALSE	0
	2	HEL2_S503	22.5454	e14491_MB057_ArgSer_02_Phospho_DIA	ArgSer	1	0	FALSE	0
	3	HEL2_S503	22.5229	e14498_MB057_ArgSer_03_Phospho_DIA	ArgSer	1	0	FALSE	0
	4	HEL2_S503	22.4773	e14503_MB057_ArgSer_04_Phospho_DIA	ArgSer	1	0	FALSE	0
	5	HEL2_S503	22.4283	e14509_MB057_ArgSer_05_Phospho_DIA	ArgSer	1	0	FALSE	0
	6	HEL2_S503	22.7537	e14512_MB057_ArgSer_06_Phospho_DIA	ArgSer	1	0	FALSE	0
	7	HEL2_S503	23.2143	e14486_MB057_Ctrl_01_Phospho_DIA	Ctrl	1	0	FALSE	0
	8	HEL2_S503	22.7094	e14494_MB057_Ctrl_02_Phospho_DIA	Ctrl	1	0	FALSE	0
	9	HEL2_S503	22.7072	e14497_MB057_Ctrl_03_Phospho_DIA	Ctrl	1	0	FALSE	0
	10	HEL2_S503	22.8489	e14501_MB057_Ctrl_04_Phospho_DIA	Ctrl	1	0	FALSE	0
	11	HEL2_S503	23.199	e14507_MB057_Ctrl_05_Phospho_DIA	Ctrl	1	0	FALSE	0
	12	HEL2_S503	22.71	e14513_MB057_Ctrl_06_Phospho_DIA	Ctrl	1	0	FALSE	0
	13	HEL2_S503	23.0963	e14489_MB057_ProAla_01_Phospho_DIA	ProAla	1	0	FALSE	0
	14	HEL2_S503	22.6346	e14493_MB057_ProAla_02_Phospho_DIA	ProAla	1	0	FALSE	0
	15	HEL2_S503	22.6565	e14499_MB057_ProAla_03_Phospho_DIA	ProAla	1	0	FALSE	0
	16	HEL2_S503	22.5466	e14502_MB057_ProAla_04_Phospho_DIA	ProAla	1	0	FALSE	0
	17	HEL2_S503	22.5855	e14506_MB057_ProAla_05_Phospho_DIA	ProAla	1	0	FALSE	0
	18	HEL2_S503	22.44	e14514_MB057_ProAla_06_Phospho_DIA	ProAla	1	0	FALSE	0
	19	HEL2_S503	22.6119	e14487_MB057_ProSer_01_Phospho_DIA	ProSer	1	0	FALSE	0
	20	HEL2_S503	22.2801	e14492_MB057_ProSer_02_Phospho_DIA	ProSer	1	0	FALSE	0
	21	HEL2_S503	22.4899	e14496_MB057_ProSer_03_Phospho_DIA	ProSer	1	0	FALSE	0
	22	HEL2_S503	22.1301	e14504_MB057_ProSer_04_Phospho_DIA	ProSer	1	0	FALSE	0
	23	HEL2_S503	22.0524	e14508_MB057_ProSer_05_Phospho_DIA	ProSer	1	0	FALSE	0
	24	HEL2_S503	22.5981	e14511_MB057_ProSer_06_Phospho_DIA	ProSer	1	0	FALSE	0
	1	HEL2_S546	23.7342	e14488_MB057_ArgSer_01_Phospho_DIA	ArgSer	1	0	FALSE	0
	2	HEL2_S546	23.5805	e14491_MB057_ArgSer_02_Phospho_DIA	ArgSer	1	0	FALSE	0
	3	HEL2_S546	23.4395	e14498_MB057_ArgSer_03_Phospho_DIA	ArgSer	1	0	FALSE	0
	4	HEL2_S546	23.4474	e14503_MB057_ArgSer_04_Phospho_DIA	ArgSer	1	0	FALSE	0
	5	HEL2_S546	23.3862	e14509_MB057_ArgSer_05_Phospho_DIA	ArgSer	1	0	FALSE	0
	6	HEL2_S546	23.5437	e14512_MB057_ArgSer_06_Phospho_DIA	ArgSer	1	0	FALSE	0
	7	HEL2_S546	23.7113	e14486_MB057_Ctrl_01_Phospho_DIA	Ctrl	1	0	FALSE	0
	8	HEL2_S546	23.6124	e14494_MB057_Ctrl_02_Phospho_DIA	Ctrl	1	0	FALSE	0
	9	HEL2_S546	23.5178	e14497_MB057_Ctrl_03_Phospho_DIA	Ctrl	1	0	FALSE	0
	10	HEL2_S546	23.4276	e14501_MB057_Ctrl_04_Phospho_DIA	Ctrl	1	0	FALSE	0
	11	HEL2_S546	23.9522	e14507_MB057_Ctrl_05_Phospho_DIA	Ctrl	1	0	FALSE	0
	12	HEL2_S546	23.5666	e14513_MB057_Ctrl_06_Phospho_DIA	Ctrl	1	0	FALSE	0
	13	HEL2_S546	23.5513	e14489_MB057_ProAla_01_Phospho_DIA	ProAla	1	0	FALSE	0
	14	HEL2_S546	23.7789	e14493_MB057_ProAla_02_Phospho_DIA	ProAla	1	0	FALSE	0
	15	HEL2_S546	23.7577	e14499_MB057_ProAla_03_Phospho_DIA	ProAla	1	0	FALSE	0
	16	HEL2_S546	23.2166	e14502_MB057_ProAla_04_Phospho_DIA	ProAla	1	0	FALSE	0
	17	HEL2_S546	23.6632	e14506_MB057_ProAla_05_Phospho_DIA	ProAla	1	0	FALSE	0
	18	HEL2_S546	23.557	e14514_MB057_ProAla_06_Phospho_DIA	ProAla	1	0	FALSE	0
	19	HEL2_S546	23.391	e14487_MB057_ProSer_01_Phospho_DIA	ProSer	1	0	FALSE	0
	20	HEL2_S546	23.4859	e14492_MB057_ProSer_02_Phospho_DIA	ProSer	1	0	FALSE	0
	21	HEL2_S546	23.436	e14496_MB057_ProSer_03_Phospho_DIA	ProSer	1	0	FALSE	0
	22	HEL2_S546	23.3993	e14504_MB057_ProSer_04_Phospho_DIA	ProSer	1	0	FALSE	0
	23	HEL2_S546	23.3507	e14508_MB057_ProSer_05_Phospho_DIA	ProSer	1	0	FALSE	0
	24	HEL2_S546	23.3902	e14511_MB057_ProSer_06_Phospho_DIA	ProSer	1	0	FALSE	0
	4	HEL2_S557	18.0769	e14503_MB057_ArgSer_04_Phospho_DIA	ArgSer	1	0	FALSE	0
	9	HEL2_S557	17.5642	e14497_MB057_Ctrl_03_Phospho_DIA	Ctrl	1	0	FALSE	0
	10	HEL2_S557	17.5995	e14501_MB057_Ctrl_04_Phospho_DIA	Ctrl	1	0	FALSE	0
	20	HEL2_S557	18.6061	e14492_MB057_ProSer_02_Phospho_DIA	ProSer	1	0	FALSE	0
	22	HEL2_S557	18.3324	e14504_MB057_ProSer_04_Phospho_DIA	ProSer	1	0	FALSE	0
	23	HEL2_S557	18.4435	e14508_MB057_ProSer_05_Phospho_DIA	ProSer	1	0	FALSE	0
	1	HEL2_T10	19.9879	e14488_MB057_ArgSer_01_Phospho_DIA	ArgSer	1	0	FALSE	0
	2	HEL2_T10	19.8741	e14491_MB057_ArgSer_02_Phospho_DIA	ArgSer	1	0	FALSE	0
	3	HEL2_T10	19.8765	e14498_MB057_ArgSer_03_Phospho_DIA	ArgSer	1	0	FALSE	0
	4	HEL2_T10	19.1726	e14503_MB057_ArgSer_04_Phospho_DIA	ArgSer	1	0	FALSE	0
	5	HEL2_T10	19.9599	e14509_MB057_ArgSer_05_Phospho_DIA	ArgSer	1	0	FALSE	0
	7	HEL2_T10	20.4149	e14486_MB057_Ctrl_01_Phospho_DIA	Ctrl	1	0	FALSE	0
	8	HEL2_T10	19.9136	e14494_MB057_Ctrl_02_Phospho_DIA	Ctrl	1	0	FALSE	0
	9	HEL2_T10	20.1863	e14497_MB057_Ctrl_03_Phospho_DIA	Ctrl	1	0	FALSE	0
	10	HEL2_T10	19.8498	e14501_MB057_Ctrl_04_Phospho_DIA	Ctrl	1	0	FALSE	0
	11	HEL2_T10	19.9929	e14507_MB057_Ctrl_05_Phospho_DIA	Ctrl	1	0	FALSE	0
	12	HEL2_T10	19.8649	e14513_MB057_Ctrl_06_Phospho_DIA	Ctrl	1	0	FALSE	0
	13	HEL2_T10	19.7873	e14489_MB057_ProAla_01_Phospho_DIA	ProAla	1	0	FALSE	0
	14	HEL2_T10	20.0418	e14493_MB057_ProAla_02_Phospho_DIA	ProAla	1	0	FALSE	0
	15	HEL2_T10	19.7818	e14499_MB057_ProAla_03_Phospho_DIA	ProAla	1	0	FALSE	0
	16	HEL2_T10	19.8692	e14502_MB057_ProAla_04_Phospho_DIA	ProAla	1	0	FALSE	0
	17	HEL2_T10	19.3916	e14506_MB057_ProAla_05_Phospho_DIA	ProAla	1	0	FALSE	0
	19	HEL2_T10	19.9225	e14487_MB057_ProSer_01_Phospho_DIA	ProSer	1	0	FALSE	0
	20	HEL2_T10	19.6582	e14492_MB057_ProSer_02_Phospho_DIA	ProSer	1	0	FALSE	0
	21	HEL2_T10	19.9355	e14496_MB057_ProSer_03_Phospho_DIA	ProSer	1	0	FALSE	0
	22	HEL2_T10	19.3583	e14504_MB057_ProSer_04_Phospho_DIA	ProSer	1	0	FALSE	0
	23	HEL2_T10	19.2965	e14508_MB057_ProSer_05_Phospho_DIA	ProSer	1	0	FALSE	0
	24	HEL2_T10	19.8992	e14511_MB057_ProSer_06_Phospho_DIA	ProSer	1	0	FALSE	0
	3	HEL2_T530	15.6707	e14498_MB057_ArgSer_03_Phospho_DIA	ArgSer	1	0	FALSE	0
	6	HEL2_T530	14.601	e14512_MB057_ArgSer_06_Phospho_DIA	ArgSer	1	0	FALSE	0
	7	HEL2_T530	15.9176	e14486_MB057_Ctrl_01_Phospho_DIA	Ctrl	1	0	FALSE	0
	8	HEL2_T530	15.1855	e14494_MB057_Ctrl_02_Phospho_DIA	Ctrl	1	0	FALSE	0
	9	HEL2_T530	15.8321	e14497_MB057_Ctrl_03_Phospho_DIA	Ctrl	1	0	FALSE	0
	12	HEL2_T530	15.9041	e14513_MB057_Ctrl_06_Phospho_DIA	Ctrl	1	0	FALSE	0
	14	HEL2_T530	15.066	e14493_MB057_ProAla_02_Phospho_DIA	ProAla	1	0	FALSE	0
	17	HEL2_T530	14.0419	e14506_MB057_ProAla_05_Phospho_DIA	ProAla	1	0	FALSE	0
	1	HEM15_S102	20.7998	e14488_MB057_ArgSer_01_Phospho_DIA	ArgSer	2	0	FALSE	0
	2	HEM15_S102	20.3994	e14491_MB057_ArgSer_02_Phospho_DIA	ArgSer	1	0.5	TRUE	1
	3	HEM15_S102	20.4155	e14498_MB057_ArgSer_03_Phospho_DIA	ArgSer	2	0	FALSE	0
	4	HEM15_S102	20.3247	e14503_MB057_ArgSer_04_Phospho_DIA	ArgSer	1	0.5	TRUE	1
	5	HEM15_S102	20.4246	e14509_MB057_ArgSer_05_Phospho_DIA	ArgSer	1	0.5	TRUE	1
	6	HEM15_S102	20.8875	e14512_MB057_ArgSer_06_Phospho_DIA	ArgSer	2	0	FALSE	0
	7	HEM15_S102	21.0053	e14486_MB057_Ctrl_01_Phospho_DIA	Ctrl	2	0	FALSE	0
	8	HEM15_S102	20.6966	e14494_MB057_Ctrl_02_Phospho_DIA	Ctrl	2	0	FALSE	0
	9	HEM15_S102	20.7002	e14497_MB057_Ctrl_03_Phospho_DIA	Ctrl	2	0	FALSE	0
	10	HEM15_S102	20.7535	e14501_MB057_Ctrl_04_Phospho_DIA	Ctrl	2	0	FALSE	0
	11	HEM15_S102	21.264	e14507_MB057_Ctrl_05_Phospho_DIA	Ctrl	2	0	FALSE	0
	12	HEM15_S102	20.8104	e14513_MB057_Ctrl_06_Phospho_DIA	Ctrl	2	0	FALSE	0
	13	HEM15_S102	20.7893	e14489_MB057_ProAla_01_Phospho_DIA	ProAla	2	0	FALSE	0
	14	HEM15_S102	20.5187	e14493_MB057_ProAla_02_Phospho_DIA	ProAla	1	0.5	TRUE	1
	15	HEM15_S102	20.3291	e14499_MB057_ProAla_03_Phospho_DIA	ProAla	1	0.5	TRUE	1
	16	HEM15_S102	20.5591	e14502_MB057_ProAla_04_Phospho_DIA	ProAla	2	0	FALSE	0
	17	HEM15_S102	20.5341	e14506_MB057_ProAla_05_Phospho_DIA	ProAla	1	0.5	TRUE	1
	18	HEM15_S102	20.6165	e14514_MB057_ProAla_06_Phospho_DIA	ProAla	2	0	FALSE	0
	19	HEM15_S102	20.6312	e14487_MB057_ProSer_01_Phospho_DIA	ProSer	1	0.5	TRUE	1
	20	HEM15_S102	20.5764	e14492_MB057_ProSer_02_Phospho_DIA	ProSer	2	0	FALSE	0
	21	HEM15_S102	20.7166	e14496_MB057_ProSer_03_Phospho_DIA	ProSer	2	0	FALSE	0
	22	HEM15_S102	20.4451	e14504_MB057_ProSer_04_Phospho_DIA	ProSer	1	0.5	TRUE	1
	23	HEM15_S102	20.3869	e14508_MB057_ProSer_05_Phospho_DIA	ProSer	1	0.5	TRUE	1
	24	HEM15_S102	20.6467	e14511_MB057_ProSer_06_Phospho_DIA	ProSer	2	0	FALSE	0
	1	HER1_S102	25.5294	e14488_MB057_ArgSer_01_Phospho_DIA	ArgSer	1	0	FALSE	0
	2	HER1_S102	25.2926	e14491_MB057_ArgSer_02_Phospho_DIA	ArgSer	1	0	FALSE	0
	3	HER1_S102	25.5535	e14498_MB057_ArgSer_03_Phospho_DIA	ArgSer	1	0	FALSE	0
	4	HER1_S102	25.4015	e14503_MB057_ArgSer_04_Phospho_DIA	ArgSer	1	0	FALSE	0
	5	HER1_S102	25.1857	e14509_MB057_ArgSer_05_Phospho_DIA	ArgSer	1	0	FALSE	0
	6	HER1_S102	25.6126	e14512_MB057_ArgSer_06_Phospho_DIA	ArgSer	1	0	FALSE	0
	7	HER1_S102	25.532	e14486_MB057_Ctrl_01_Phospho_DIA	Ctrl	1	0	FALSE	0
	8	HER1_S102	25.4115	e14494_MB057_Ctrl_02_Phospho_DIA	Ctrl	1	0	FALSE	0
	9	HER1_S102	25.5099	e14497_MB057_Ctrl_03_Phospho_DIA	Ctrl	1	0	FALSE	0
	10	HER1_S102	25.455	e14501_MB057_Ctrl_04_Phospho_DIA	Ctrl	1	0	FALSE	0
	11	HER1_S102	25.6323	e14507_MB057_Ctrl_05_Phospho_DIA	Ctrl	1	0	FALSE	0
	12	HER1_S102	25.4121	e14513_MB057_Ctrl_06_Phospho_DIA	Ctrl	1	0	FALSE	0
	13	HER1_S102	25.5563	e14489_MB057_ProAla_01_Phospho_DIA	ProAla	1	0	FALSE	0
	14	HER1_S102	25.6339	e14493_MB057_ProAla_02_Phospho_DIA	ProAla	1	0	FALSE	0
	15	HER1_S102	25.8486	e14499_MB057_ProAla_03_Phospho_DIA	ProAla	1	0	FALSE	0
	16	HER1_S102	25.6177	e14502_MB057_ProAla_04_Phospho_DIA	ProAla	1	0	FALSE	0
	17	HER1_S102	25.391	e14506_MB057_ProAla_05_Phospho_DIA	ProAla	1	0	FALSE	0
	18	HER1_S102	25.515	e14514_MB057_ProAla_06_Phospho_DIA	ProAla	1	0	FALSE	0
	19	HER1_S102	25.6348	e14487_MB057_ProSer_01_Phospho_DIA	ProSer	1	0	FALSE	0
	20	HER1_S102	25.576	e14492_MB057_ProSer_02_Phospho_DIA	ProSer	1	0	FALSE	0
	21	HER1_S102	25.5903	e14496_MB057_ProSer_03_Phospho_DIA	ProSer	1	0	FALSE	0
	22	HER1_S102	25.3428	e14504_MB057_ProSer_04_Phospho_DIA	ProSer	1	0	FALSE	0
	23	HER1_S102	25.4189	e14508_MB057_ProSer_05_Phospho_DIA	ProSer	1	0	FALSE	0
	24	HER1_S102	25.56	e14511_MB057_ProSer_06_Phospho_DIA	ProSer	1	0	FALSE	0
	2	HER1_S1047	19.3068	e14491_MB057_ArgSer_02_Phospho_DIA	ArgSer	1	0	FALSE	0
	3	HER1_S1047	19.5525	e14498_MB057_ArgSer_03_Phospho_DIA	ArgSer	1	0	FALSE	0
	4	HER1_S1047	20.0157	e14503_MB057_ArgSer_04_Phospho_DIA	ArgSer	1	0	FALSE	0
	6	HER1_S1047	19.2047	e14512_MB057_ArgSer_06_Phospho_DIA	ArgSer	1	0	FALSE	0
	7	HER1_S1047	18.4989	e14486_MB057_Ctrl_01_Phospho_DIA	Ctrl	1	0	FALSE	0
	8	HER1_S1047	19.4481	e14494_MB057_Ctrl_02_Phospho_DIA	Ctrl	1	0	FALSE	0
	9	HER1_S1047	19.3404	e14497_MB057_Ctrl_03_Phospho_DIA	Ctrl	1	0	FALSE	0
	10	HER1_S1047	19.8307	e14501_MB057_Ctrl_04_Phospho_DIA	Ctrl	1	0	FALSE	0
	16	HER1_S1047	19.4681	e14502_MB057_ProAla_04_Phospho_DIA	ProAla	1	0	FALSE	0
	20	HER1_S1047	20.697	e14492_MB057_ProSer_02_Phospho_DIA	ProSer	1	0	FALSE	0
	22	HER1_S1047	20.1384	e14504_MB057_ProSer_04_Phospho_DIA	ProSer	1	0	FALSE	0
	23	HER1_S1047	19.9765	e14508_MB057_ProSer_05_Phospho_DIA	ProSer	1	0	FALSE	0
	2	HER1_S1207	19.0532	e14491_MB057_ArgSer_02_Phospho_DIA	ArgSer	1	0	FALSE	0
	6	HER1_S1207	18.1678	e14512_MB057_ArgSer_06_Phospho_DIA	ArgSer	1	0	FALSE	0
	12	HER1_S1207	18.1571	e14513_MB057_Ctrl_06_Phospho_DIA	Ctrl	1	0	FALSE	0
	1	HER1_S157	21.9114	e14488_MB057_ArgSer_01_Phospho_DIA	ArgSer	2	0	FALSE	0
	2	HER1_S157	21.8874	e14491_MB057_ArgSer_02_Phospho_DIA	ArgSer	2	0	FALSE	0
	3	HER1_S157	21.7235	e14498_MB057_ArgSer_03_Phospho_DIA	ArgSer	2	0	FALSE	0
	4	HER1_S157	21.8245	e14503_MB057_ArgSer_04_Phospho_DIA	ArgSer	2	0	FALSE	0
	5	HER1_S157	21.986	e14509_MB057_ArgSer_05_Phospho_DIA	ArgSer	2	0	FALSE	0
	6	HER1_S157	21.5106	e14512_MB057_ArgSer_06_Phospho_DIA	ArgSer	1	0.5	TRUE	1
	7	HER1_S157	21.7577	e14486_MB057_Ctrl_01_Phospho_DIA	Ctrl	2	0	FALSE	0
	8	HER1_S157	21.784	e14494_MB057_Ctrl_02_Phospho_DIA	Ctrl	2	0	FALSE	0
	9	HER1_S157	21.7843	e14497_MB057_Ctrl_03_Phospho_DIA	Ctrl	2	0	FALSE	0
	10	HER1_S157	21.7539	e14501_MB057_Ctrl_04_Phospho_DIA	Ctrl	2	0	FALSE	0
	11	HER1_S157	21.8028	e14507_MB057_Ctrl_05_Phospho_DIA	Ctrl	1	0.5	TRUE	1
	12	HER1_S157	22.0683	e14513_MB057_Ctrl_06_Phospho_DIA	Ctrl	2	0	FALSE	0
	13	HER1_S157	21.6407	e14489_MB057_ProAla_01_Phospho_DIA	ProAla	1	0.5	TRUE	1
	14	HER1_S157	21.9558	e14493_MB057_ProAla_02_Phospho_DIA	ProAla	2	0	FALSE	0
	15	HER1_S157	21.7681	e14499_MB057_ProAla_03_Phospho_DIA	ProAla	2	0	FALSE	0
	16	HER1_S157	21.667	e14502_MB057_ProAla_04_Phospho_DIA	ProAla	1	0.5	TRUE	1
	17	HER1_S157	21.8615	e14506_MB057_ProAla_05_Phospho_DIA	ProAla	2	0	FALSE	0
	18	HER1_S157	22.0008	e14514_MB057_ProAla_06_Phospho_DIA	ProAla	2	0	FALSE	0
	19	HER1_S157	21.7988	e14487_MB057_ProSer_01_Phospho_DIA	ProSer	2	0	FALSE	0
	20	HER1_S157	21.5397	e14492_MB057_ProSer_02_Phospho_DIA	ProSer	2	0	FALSE	0
	21	HER1_S157	21.8083	e14496_MB057_ProSer_03_Phospho_DIA	ProSer	2	0	FALSE	0
	22	HER1_S157	21.8866	e14504_MB057_ProSer_04_Phospho_DIA	ProSer	2	0	FALSE	0
	23	HER1_S157	21.8441	e14508_MB057_ProSer_05_Phospho_DIA	ProSer	2	0	FALSE	0
	24	HER1_S157	22.0961	e14511_MB057_ProSer_06_Phospho_DIA	ProSer	2	0	FALSE	0
	6	HER1_S161	16.4719	e14512_MB057_ArgSer_06_Phospho_DIA	ArgSer	1	0	FALSE	0
	11	HER1_S161	17.5713	e14507_MB057_Ctrl_05_Phospho_DIA	Ctrl	1	0	FALSE	0
	13	HER1_S161	17.7533	e14489_MB057_ProAla_01_Phospho_DIA	ProAla	1	0	FALSE	0
	3	HER1_S236	17.9018	e14498_MB057_ArgSer_03_Phospho_DIA	ArgSer	1	0	FALSE	0
	4	HER1_S236	17.2925	e14503_MB057_ArgSer_04_Phospho_DIA	ArgSer	1	0	FALSE	0
	5	HER1_S236	16.5532	e14509_MB057_ArgSer_05_Phospho_DIA	ArgSer	1	0	FALSE	0
	7	HER1_S236	17.4918	e14486_MB057_Ctrl_01_Phospho_DIA	Ctrl	1	0	FALSE	0
	14	HER1_S236	18.2358	e14493_MB057_ProAla_02_Phospho_DIA	ProAla	1	0	FALSE	0
	16	HER1_S236	17.3984	e14502_MB057_ProAla_04_Phospho_DIA	ProAla	1	0	FALSE	0
	20	HER1_S236	18.3171	e14492_MB057_ProSer_02_Phospho_DIA	ProSer	1	0	FALSE	0
	21	HER1_S236	18.1893	e14496_MB057_ProSer_03_Phospho_DIA	ProSer	1	0	FALSE	0
	22	HER1_S236	18.0145	e14504_MB057_ProSer_04_Phospho_DIA	ProSer	1	0	FALSE	0
	23	HER1_S236	18.5311	e14508_MB057_ProSer_05_Phospho_DIA	ProSer	1	0	FALSE	0
	1	HER1_S277	19.9452	e14488_MB057_ArgSer_01_Phospho_DIA	ArgSer	1	0.666667	TRUE	2
	2	HER1_S277	19.895	e14491_MB057_ArgSer_02_Phospho_DIA	ArgSer	1	0.666667	TRUE	2
	3	HER1_S277	19.8867	e14498_MB057_ArgSer_03_Phospho_DIA	ArgSer	1	0.666667	TRUE	2
	4	HER1_S277	20.7696	e14503_MB057_ArgSer_04_Phospho_DIA	ArgSer	2	0.333333	FALSE	1
	5	HER1_S277	20.0475	e14509_MB057_ArgSer_05_Phospho_DIA	ArgSer	2	0.333333	FALSE	1
	6	HER1_S277	20.7279	e14512_MB057_ArgSer_06_Phospho_DIA	ArgSer	2	0.333333	FALSE	1
	7	HER1_S277	21.2001	e14486_MB057_Ctrl_01_Phospho_DIA	Ctrl	2	0.333333	FALSE	1
	8	HER1_S277	20.9174	e14494_MB057_Ctrl_02_Phospho_DIA	Ctrl	2	0.333333	FALSE	1
	9	HER1_S277	20.8602	e14497_MB057_Ctrl_03_Phospho_DIA	Ctrl	2	0.333333	FALSE	1
	10	HER1_S277	20.9563	e14501_MB057_Ctrl_04_Phospho_DIA	Ctrl	2	0.333333	FALSE	1
	11	HER1_S277	21.0551	e14507_MB057_Ctrl_05_Phospho_DIA	Ctrl	3	0	FALSE	0
	12	HER1_S277	19.9084	e14513_MB057_Ctrl_06_Phospho_DIA	Ctrl	1	0.666667	TRUE	2
	13	HER1_S277	20.6909	e14489_MB057_ProAla_01_Phospho_DIA	ProAla	2	0.333333	FALSE	1
	14	HER1_S277	20.8733	e14493_MB057_ProAla_02_Phospho_DIA	ProAla	2	0.333333	FALSE	1
	15	HER1_S277	20.9027	e14499_MB057_ProAla_03_Phospho_DIA	ProAla	2	0.333333	FALSE	1
	16	HER1_S277	20.8777	e14502_MB057_ProAla_04_Phospho_DIA	ProAla	2	0.333333	FALSE	1
	17	HER1_S277	20.9413	e14506_MB057_ProAla_05_Phospho_DIA	ProAla	2	0.333333	FALSE	1
	18	HER1_S277	20.7708	e14514_MB057_ProAla_06_Phospho_DIA	ProAla	2	0.333333	FALSE	1
	19	HER1_S277	21.2529	e14487_MB057_ProSer_01_Phospho_DIA	ProSer	3	0	FALSE	0
	20	HER1_S277	21.0573	e14492_MB057_ProSer_02_Phospho_DIA	ProSer	3	0	FALSE	0
	21	HER1_S277	21.3168	e14496_MB057_ProSer_03_Phospho_DIA	ProSer	3	0	FALSE	0
	22	HER1_S277	21.0124	e14504_MB057_ProSer_04_Phospho_DIA	ProSer	2	0.333333	FALSE	1
	23	HER1_S277	20.993	e14508_MB057_ProSer_05_Phospho_DIA	ProSer	2	0.333333	FALSE	1
	24	HER1_S277	21.0832	e14511_MB057_ProSer_06_Phospho_DIA	ProSer	2	0.333333	FALSE	1
	1	HER1_S61	24.4191	e14488_MB057_ArgSer_01_Phospho_DIA	ArgSer	1	0	FALSE	0
	2	HER1_S61	24.3613	e14491_MB057_ArgSer_02_Phospho_DIA	ArgSer	1	0	FALSE	0
	3	HER1_S61	24.4231	e14498_MB057_ArgSer_03_Phospho_DIA	ArgSer	1	0	FALSE	0
	4	HER1_S61	24.4116	e14503_MB057_ArgSer_04_Phospho_DIA	ArgSer	1	0	FALSE	0
	5	HER1_S61	24.385	e14509_MB057_ArgSer_05_Phospho_DIA	ArgSer	1	0	FALSE	0
	6	HER1_S61	24.4469	e14512_MB057_ArgSer_06_Phospho_DIA	ArgSer	1	0	FALSE	0
	7	HER1_S61	24.7252	e14486_MB057_Ctrl_01_Phospho_DIA	Ctrl	1	0	FALSE	0
	8	HER1_S61	24.5725	e14494_MB057_Ctrl_02_Phospho_DIA	Ctrl	1	0	FALSE	0
	9	HER1_S61	24.6356	e14497_MB057_Ctrl_03_Phospho_DIA	Ctrl	1	0	FALSE	0
	10	HER1_S61	24.519	e14501_MB057_Ctrl_04_Phospho_DIA	Ctrl	1	0	FALSE	0
	11	HER1_S61	24.8091	e14507_MB057_Ctrl_05_Phospho_DIA	Ctrl	1	0	FALSE	0
	12	HER1_S61	24.4717	e14513_MB057_Ctrl_06_Phospho_DIA	Ctrl	1	0	FALSE	0
	13	HER1_S61	24.3876	e14489_MB057_ProAla_01_Phospho_DIA	ProAla	1	0	FALSE	0
	14	HER1_S61	24.5977	e14493_MB057_ProAla_02_Phospho_DIA	ProAla	1	0	FALSE	0
	15	HER1_S61	24.5787	e14499_MB057_ProAla_03_Phospho_DIA	ProAla	1	0	FALSE	0
	16	HER1_S61	24.4605	e14502_MB057_ProAla_04_Phospho_DIA	ProAla	1	0	FALSE	0
	17	HER1_S61	24.4415	e14506_MB057_ProAla_05_Phospho_DIA	ProAla	1	0	FALSE	0
	18	HER1_S61	24.4916	e14514_MB057_ProAla_06_Phospho_DIA	ProAla	1	0	FALSE	0
	19	HER1_S61	24.5376	e14487_MB057_ProSer_01_Phospho_DIA	ProSer	1	0	FALSE	0
	20	HER1_S61	24.509	e14492_MB057_ProSer_02_Phospho_DIA	ProSer	1	0	FALSE	0
	21	HER1_S61	24.5291	e14496_MB057_ProSer_03_Phospho_DIA	ProSer	1	0	FALSE	0
	22	HER1_S61	24.3965	e14504_MB057_ProSer_04_Phospho_DIA	ProSer	1	0	FALSE	0
	23	HER1_S61	24.3902	e14508_MB057_ProSer_05_Phospho_DIA	ProSer	1	0	FALSE	0
	24	HER1_S61	24.4091	e14511_MB057_ProSer_06_Phospho_DIA	ProSer	1	0	FALSE	0
	1	HER1_T1130	19.8737	e14488_MB057_ArgSer_01_Phospho_DIA	ArgSer	1	0	FALSE	0
	2	HER1_T1130	19.8169	e14491_MB057_ArgSer_02_Phospho_DIA	ArgSer	1	0	FALSE	0
	3	HER1_T1130	20.0312	e14498_MB057_ArgSer_03_Phospho_DIA	ArgSer	1	0	FALSE	0
	4	HER1_T1130	19.844	e14503_MB057_ArgSer_04_Phospho_DIA	ArgSer	1	0	FALSE	0
	5	HER1_T1130	19.4187	e14509_MB057_ArgSer_05_Phospho_DIA	ArgSer	1	0	FALSE	0
	6	HER1_T1130	19.7426	e14512_MB057_ArgSer_06_Phospho_DIA	ArgSer	1	0	FALSE	0
	7	HER1_T1130	19.8208	e14486_MB057_Ctrl_01_Phospho_DIA	Ctrl	1	0	FALSE	0
	8	HER1_T1130	19.1636	e14494_MB057_Ctrl_02_Phospho_DIA	Ctrl	1	0	FALSE	0
	9	HER1_T1130	19.6883	e14497_MB057_Ctrl_03_Phospho_DIA	Ctrl	1	0	FALSE	0
	10	HER1_T1130	19.3765	e14501_MB057_Ctrl_04_Phospho_DIA	Ctrl	1	0	FALSE	0
	11	HER1_T1130	20.2149	e14507_MB057_Ctrl_05_Phospho_DIA	Ctrl	1	0	FALSE	0
	12	HER1_T1130	19.8195	e14513_MB057_Ctrl_06_Phospho_DIA	Ctrl	1	0	FALSE	0
	13	HER1_T1130	20.1758	e14489_MB057_ProAla_01_Phospho_DIA	ProAla	1	0	FALSE	0
	14	HER1_T1130	19.6359	e14493_MB057_ProAla_02_Phospho_DIA	ProAla	1	0	FALSE	0
	15	HER1_T1130	19.7544	e14499_MB057_ProAla_03_Phospho_DIA	ProAla	1	0	FALSE	0
	16	HER1_T1130	19.9741	e14502_MB057_ProAla_04_Phospho_DIA	ProAla	1	0	FALSE	0
	17	HER1_T1130	19.8783	e14506_MB057_ProAla_05_Phospho_DIA	ProAla	1	0	FALSE	0
	18	HER1_T1130	19.9891	e14514_MB057_ProAla_06_Phospho_DIA	ProAla	1	0	FALSE	0
	19	HER1_T1130	19.8876	e14487_MB057_ProSer_01_Phospho_DIA	ProSer	1	0	FALSE	0
	20	HER1_T1130	19.7061	e14492_MB057_ProSer_02_Phospho_DIA	ProSer	1	0	FALSE	0
	22	HER1_T1130	19.8543	e14504_MB057_ProSer_04_Phospho_DIA	ProSer	1	0	FALSE	0
	23	HER1_T1130	19.9001	e14508_MB057_ProSer_05_Phospho_DIA	ProSer	1	0	FALSE	0
	24	HER1_T1130	19.9563	e14511_MB057_ProSer_06_Phospho_DIA	ProSer	1	0	FALSE	0
	1	HER1_T128	24.6995	e14488_MB057_ArgSer_01_Phospho_DIA	ArgSer	1	0	FALSE	0
	2	HER1_T128	24.5394	e14491_MB057_ArgSer_02_Phospho_DIA	ArgSer	1	0	FALSE	0
	3	HER1_T128	24.541	e14498_MB057_ArgSer_03_Phospho_DIA	ArgSer	1	0	FALSE	0
	4	HER1_T128	24.3003	e14503_MB057_ArgSer_04_Phospho_DIA	ArgSer	1	0	FALSE	0
	5	HER1_T128	24.4728	e14509_MB057_ArgSer_05_Phospho_DIA	ArgSer	1	0	FALSE	0
	6	HER1_T128	24.6755	e14512_MB057_ArgSer_06_Phospho_DIA	ArgSer	1	0	FALSE	0
	7	HER1_T128	24.9065	e14486_MB057_Ctrl_01_Phospho_DIA	Ctrl	1	0	FALSE	0
	8	HER1_T128	24.5757	e14494_MB057_Ctrl_02_Phospho_DIA	Ctrl	1	0	FALSE	0
	9	HER1_T128	24.6481	e14497_MB057_Ctrl_03_Phospho_DIA	Ctrl	1	0	FALSE	0
	10	HER1_T128	24.3725	e14501_MB057_Ctrl_04_Phospho_DIA	Ctrl	1	0	FALSE	0
	11	HER1_T128	24.7265	e14507_MB057_Ctrl_05_Phospho_DIA	Ctrl	1	0	FALSE	0
	12	HER1_T128	24.7422	e14513_MB057_Ctrl_06_Phospho_DIA	Ctrl	1	0	FALSE	0
	13	HER1_T128	24.9413	e14489_MB057_ProAla_01_Phospho_DIA	ProAla	1	0	FALSE	0
	14	HER1_T128	24.7891	e14493_MB057_ProAla_02_Phospho_DIA	ProAla	1	0	FALSE	0
	15	HER1_T128	24.9556	e14499_MB057_ProAla_03_Phospho_DIA	ProAla	1	0	FALSE	0
	16	HER1_T128	24.5979	e14502_MB057_ProAla_04_Phospho_DIA	ProAla	1	0	FALSE	0
	17	HER1_T128	24.3601	e14506_MB057_ProAla_05_Phospho_DIA	ProAla	1	0	FALSE	0
	18	HER1_T128	24.7684	e14514_MB057_ProAla_06_Phospho_DIA	ProAla	1	0	FALSE	0
	19	HER1_T128	24.6875	e14487_MB057_ProSer_01_Phospho_DIA	ProSer	1	0	FALSE	0
	20	HER1_T128	24.7	e14492_MB057_ProSer_02_Phospho_DIA	ProSer	1	0	FALSE	0
	21	HER1_T128	24.6799	e14496_MB057_ProSer_03_Phospho_DIA	ProSer	1	0	FALSE	0
	22	HER1_T128	24.3305	e14504_MB057_ProSer_04_Phospho_DIA	ProSer	1	0	FALSE	0
	23	HER1_T128	24.4742	e14508_MB057_ProSer_05_Phospho_DIA	ProSer	1	0	FALSE	0
	24	HER1_T128	24.6204	e14511_MB057_ProSer_06_Phospho_DIA	ProSer	1	0	FALSE	0
	4	HER1_T215	21.2959	e14503_MB057_ArgSer_04_Phospho_DIA	ArgSer	1	0.5	TRUE	1
	5	HER1_T215	21.108	e14509_MB057_ArgSer_05_Phospho_DIA	ArgSer	1	0.5	TRUE	1
	6	HER1_T215	21.3591	e14512_MB057_ArgSer_06_Phospho_DIA	ArgSer	1	0.5	TRUE	1
	7	HER1_T215	21.6255	e14486_MB057_Ctrl_01_Phospho_DIA	Ctrl	1	0.5	TRUE	1
	8	HER1_T215	21.4663	e14494_MB057_Ctrl_02_Phospho_DIA	Ctrl	1	0.5	TRUE	1
	9	HER1_T215	21.3027	e14497_MB057_Ctrl_03_Phospho_DIA	Ctrl	1	0.5	TRUE	1
	10	HER1_T215	21.4447	e14501_MB057_Ctrl_04_Phospho_DIA	Ctrl	1	0.5	TRUE	1
	11	HER1_T215	21.7728	e14507_MB057_Ctrl_05_Phospho_DIA	Ctrl	1	0.5	TRUE	1
	12	HER1_T215	21.5886	e14513_MB057_Ctrl_06_Phospho_DIA	Ctrl	3	-0.5	FALSE	0
	13	HER1_T215	21.3203	e14489_MB057_ProAla_01_Phospho_DIA	ProAla	1	0.5	TRUE	1
	15	HER1_T215	21.4421	e14499_MB057_ProAla_03_Phospho_DIA	ProAla	1	0.5	TRUE	1
	17	HER1_T215	21.2039	e14506_MB057_ProAla_05_Phospho_DIA	ProAla	1	0.5	TRUE	1
	18	HER1_T215	21.5986	e14514_MB057_ProAla_06_Phospho_DIA	ProAla	3	-0.5	FALSE	0
	19	HER1_T215	21.6872	e14487_MB057_ProSer_01_Phospho_DIA	ProSer	1	0.5	TRUE	1
	20	HER1_T215	21.5895	e14492_MB057_ProSer_02_Phospho_DIA	ProSer	1	0.5	TRUE	1
	21	HER1_T215	21.6285	e14496_MB057_ProSer_03_Phospho_DIA	ProSer	1	0.5	TRUE	1
	22	HER1_T215	21.4993	e14504_MB057_ProSer_04_Phospho_DIA	ProSer	1	0.5	TRUE	1
	23	HER1_T215	21.4375	e14508_MB057_ProSer_05_Phospho_DIA	ProSer	1	0.5	TRUE	1
	12	HER1_T219	21.3776	e14513_MB057_Ctrl_06_Phospho_DIA	Ctrl	2	-1	FALSE	0
	18	HER1_T219	21.3143	e14514_MB057_ProAla_06_Phospho_DIA	ProAla	2	-1	FALSE	0
	1	HER1_Y1194	22.8263	e14488_MB057_ArgSer_01_Phospho_DIA	ArgSer	1	0	FALSE	0
	5	HER1_Y1194	23.0301	e14509_MB057_ArgSer_05_Phospho_DIA	ArgSer	1	0	FALSE	0
	6	HER1_Y1194	22.8657	e14512_MB057_ArgSer_06_Phospho_DIA	ArgSer	1	0	FALSE	0
	11	HER1_Y1194	22.9212	e14507_MB057_Ctrl_05_Phospho_DIA	Ctrl	1	0	FALSE	0
	12	HER1_Y1194	23.3092	e14513_MB057_Ctrl_06_Phospho_DIA	Ctrl	1	0	FALSE	0
	19	HER1_Y1194	23.0107	e14487_MB057_ProSer_01_Phospho_DIA	ProSer	1	0	FALSE	0
	20	HER1_Y1194	23.1709	e14492_MB057_ProSer_02_Phospho_DIA	ProSer	1	0	FALSE	0
	1	HFD1_S111	22.0246	e14488_MB057_ArgSer_01_Phospho_DIA	ArgSer	2	0.5	TRUE	2
	2	HFD1_S111	21.5397	e14491_MB057_ArgSer_02_Phospho_DIA	ArgSer	3	0.25	FALSE	1
	3	HFD1_S111	21.2191	e14498_MB057_ArgSer_03_Phospho_DIA	ArgSer	2	0.5	TRUE	2
	4	HFD1_S111	21.3414	e14503_MB057_ArgSer_04_Phospho_DIA	ArgSer	2	0.5	TRUE	2
	5	HFD1_S111	21.7342	e14509_MB057_ArgSer_05_Phospho_DIA	ArgSer	2	0.5	TRUE	2
	6	HFD1_S111	21.4704	e14512_MB057_ArgSer_06_Phospho_DIA	ArgSer	2	0.5	TRUE	2
	7	HFD1_S111	21.5105	e14486_MB057_Ctrl_01_Phospho_DIA	Ctrl	2	0.5	TRUE	2
	8	HFD1_S111	21.459	e14494_MB057_Ctrl_02_Phospho_DIA	Ctrl	2	0.5	TRUE	2
	9	HFD1_S111	21.3036	e14497_MB057_Ctrl_03_Phospho_DIA	Ctrl	2	0.5	TRUE	2
	10	HFD1_S111	21.3564	e14501_MB057_Ctrl_04_Phospho_DIA	Ctrl	2	0.5	TRUE	2
	11	HFD1_S111	21.5807	e14507_MB057_Ctrl_05_Phospho_DIA	Ctrl	2	0.5	TRUE	2
	12	HFD1_S111	21.9161	e14513_MB057_Ctrl_06_Phospho_DIA	Ctrl	2	0.5	TRUE	2
	13	HFD1_S111	21.5307	e14489_MB057_ProAla_01_Phospho_DIA	ProAla	2	0.5	TRUE	2
	14	HFD1_S111	21.4101	e14493_MB057_ProAla_02_Phospho_DIA	ProAla	2	0.5	TRUE	2
	15	HFD1_S111	21.4925	e14499_MB057_ProAla_03_Phospho_DIA	ProAla	2	0.5	TRUE	2
	16	HFD1_S111	21.4777	e14502_MB057_ProAla_04_Phospho_DIA	ProAla	2	0.5	TRUE	2
	17	HFD1_S111	21.375	e14506_MB057_ProAla_05_Phospho_DIA	ProAla	2	0.5	TRUE	2
	18	HFD1_S111	21.3288	e14514_MB057_ProAla_06_Phospho_DIA	ProAla	2	0.5	TRUE	2
	19	HFD1_S111	21.5809	e14487_MB057_ProSer_01_Phospho_DIA	ProSer	2	0.5	TRUE	2
	20	HFD1_S111	21.413	e14492_MB057_ProSer_02_Phospho_DIA	ProSer	2	0.5	TRUE	2
	21	HFD1_S111	21.4982	e14496_MB057_ProSer_03_Phospho_DIA	ProSer	2	0.5	TRUE	2
	22	HFD1_S111	21.4614	e14504_MB057_ProSer_04_Phospho_DIA	ProSer	2	0.5	TRUE	2
	23	HFD1_S111	21.4089	e14508_MB057_ProSer_05_Phospho_DIA	ProSer	2	0.5	TRUE	2
	24	HFD1_S111	21.984	e14511_MB057_ProSer_06_Phospho_DIA	ProSer	2	0.5	TRUE	2
	1	HFI1_S2	21.837	e14488_MB057_ArgSer_01_Phospho_DIA	ArgSer	4	-1	FALSE	0
	2	HFI1_S2	21.9098	e14491_MB057_ArgSer_02_Phospho_DIA	ArgSer	4	-1	FALSE	0
	3	HFI1_S2	22.0694	e14498_MB057_ArgSer_03_Phospho_DIA	ArgSer	4	-1	FALSE	0
	4	HFI1_S2	21.8725	e14503_MB057_ArgSer_04_Phospho_DIA	ArgSer	4	-1	FALSE	0
	5	HFI1_S2	21.9545	e14509_MB057_ArgSer_05_Phospho_DIA	ArgSer	4	-1	FALSE	0
	6	HFI1_S2	22.0016	e14512_MB057_ArgSer_06_Phospho_DIA	ArgSer	4	-1	FALSE	0
	7	HFI1_S2	22.2563	e14486_MB057_Ctrl_01_Phospho_DIA	Ctrl	4	-1	FALSE	0
	8	HFI1_S2	21.9936	e14494_MB057_Ctrl_02_Phospho_DIA	Ctrl	4	-1	FALSE	0
	9	HFI1_S2	22.0353	e14497_MB057_Ctrl_03_Phospho_DIA	Ctrl	4	-1	FALSE	0
	10	HFI1_S2	22.0551	e14501_MB057_Ctrl_04_Phospho_DIA	Ctrl	4	-1	FALSE	0
	11	HFI1_S2	22.2603	e14507_MB057_Ctrl_05_Phospho_DIA	Ctrl	4	-1	FALSE	0
	12	HFI1_S2	22.1591	e14513_MB057_Ctrl_06_Phospho_DIA	Ctrl	4	-1	FALSE	0
	13	HFI1_S2	21.8703	e14489_MB057_ProAla_01_Phospho_DIA	ProAla	4	-1	FALSE	0
	14	HFI1_S2	21.8404	e14493_MB057_ProAla_02_Phospho_DIA	ProAla	4	-1	FALSE	0
	15	HFI1_S2	22.107	e14499_MB057_ProAla_03_Phospho_DIA	ProAla	4	-1	FALSE	0
	16	HFI1_S2	22.015	e14502_MB057_ProAla_04_Phospho_DIA	ProAla	4	-1	FALSE	0
	17	HFI1_S2	21.863	e14506_MB057_ProAla_05_Phospho_DIA	ProAla	4	-1	FALSE	0
	18	HFI1_S2	21.9335	e14514_MB057_ProAla_06_Phospho_DIA	ProAla	4	-1	FALSE	0
	19	HFI1_S2	21.8561	e14487_MB057_ProSer_01_Phospho_DIA	ProSer	4	-1	FALSE	0
	20	HFI1_S2	21.6834	e14492_MB057_ProSer_02_Phospho_DIA	ProSer	4	-1	FALSE	0
	21	HFI1_S2	21.7229	e14496_MB057_ProSer_03_Phospho_DIA	ProSer	4	-1	FALSE	0
	22	HFI1_S2	21.6276	e14504_MB057_ProSer_04_Phospho_DIA	ProSer	4	-1	FALSE	0
	23	HFI1_S2	21.6251	e14508_MB057_ProSer_05_Phospho_DIA	ProSer	4	-1	FALSE	0
	24	HFI1_S2	21.8539	e14511_MB057_ProSer_06_Phospho_DIA	ProSer	4	-1	FALSE	0
	1	HFI1_S20	21.5505	e14488_MB057_ArgSer_01_Phospho_DIA	ArgSer	4	0	FALSE	0
	2	HFI1_S20	22.2583	e14491_MB057_ArgSer_02_Phospho_DIA	ArgSer	4	0	FALSE	0
	3	HFI1_S20	21.7981	e14498_MB057_ArgSer_03_Phospho_DIA	ArgSer	3	0.25	FALSE	1
	4	HFI1_S20	21.6965	e14503_MB057_ArgSer_04_Phospho_DIA	ArgSer	3	0.25	FALSE	1
	5	HFI1_S20	22.7141	e14509_MB057_ArgSer_05_Phospho_DIA	ArgSer	3	0.25	FALSE	1
	6	HFI1_S20	21.5983	e14512_MB057_ArgSer_06_Phospho_DIA	ArgSer	2	0.5	TRUE	2
	7	HFI1_S20	21.8603	e14486_MB057_Ctrl_01_Phospho_DIA	Ctrl	3	0.25	FALSE	1
	8	HFI1_S20	21.5246	e14494_MB057_Ctrl_02_Phospho_DIA	Ctrl	3	0.25	FALSE	1
	9	HFI1_S20	21.6582	e14497_MB057_Ctrl_03_Phospho_DIA	Ctrl	3	0.25	FALSE	1
	10	HFI1_S20	21.6498	e14501_MB057_Ctrl_04_Phospho_DIA	Ctrl	3	0.25	FALSE	1
	11	HFI1_S20	22.2326	e14507_MB057_Ctrl_05_Phospho_DIA	Ctrl	3	0.25	FALSE	1
	12	HFI1_S20	22.6755	e14513_MB057_Ctrl_06_Phospho_DIA	Ctrl	2	0.5	TRUE	2
	13	HFI1_S20	22.0955	e14489_MB057_ProAla_01_Phospho_DIA	ProAla	3	0.25	FALSE	1
	14	HFI1_S20	21.6998	e14493_MB057_ProAla_02_Phospho_DIA	ProAla	3	0.25	FALSE	1
	15	HFI1_S20	21.4207	e14499_MB057_ProAla_03_Phospho_DIA	ProAla	2	0.5	TRUE	2
	16	HFI1_S20	21.5615	e14502_MB057_ProAla_04_Phospho_DIA	ProAla	3	0.25	FALSE	1
	17	HFI1_S20	21.7237	e14506_MB057_ProAla_05_Phospho_DIA	ProAla	3	0.25	FALSE	1
	18	HFI1_S20	21.6061	e14514_MB057_ProAla_06_Phospho_DIA	ProAla	3	0.25	FALSE	1
	19	HFI1_S20	21.3405	e14487_MB057_ProSer_01_Phospho_DIA	ProSer	2	0.5	TRUE	2
	20	HFI1_S20	21.4688	e14492_MB057_ProSer_02_Phospho_DIA	ProSer	3	0.25	FALSE	1
	21	HFI1_S20	21.628	e14496_MB057_ProSer_03_Phospho_DIA	ProSer	3	0.25	FALSE	1
	22	HFI1_S20	21.2827	e14504_MB057_ProSer_04_Phospho_DIA	ProSer	2	0.5	TRUE	2
	23	HFI1_S20	21.4659	e14508_MB057_ProSer_05_Phospho_DIA	ProSer	3	0.25	FALSE	1
	24	HFI1_S20	23.0516	e14511_MB057_ProSer_06_Phospho_DIA	ProSer	3	0.25	FALSE	1
	1	HFI1_S35	23.4822	e14488_MB057_ArgSer_01_Phospho_DIA	ArgSer	2	0	FALSE	0
	2	HFI1_S35	23.3338	e14491_MB057_ArgSer_02_Phospho_DIA	ArgSer	1	0.5	TRUE	1
	3	HFI1_S35	23.7388	e14498_MB057_ArgSer_03_Phospho_DIA	ArgSer	2	0	FALSE	0
	4	HFI1_S35	23.6907	e14503_MB057_ArgSer_04_Phospho_DIA	ArgSer	2	0	FALSE	0
	5	HFI1_S35	23.6967	e14509_MB057_ArgSer_05_Phospho_DIA	ArgSer	2	0	FALSE	0
	6	HFI1_S35	23.4594	e14512_MB057_ArgSer_06_Phospho_DIA	ArgSer	2	0	FALSE	0
	7	HFI1_S35	23.4891	e14486_MB057_Ctrl_01_Phospho_DIA	Ctrl	2	0	FALSE	0
	8	HFI1_S35	23.3741	e14494_MB057_Ctrl_02_Phospho_DIA	Ctrl	1	0.5	TRUE	1
	9	HFI1_S35	23.6249	e14497_MB057_Ctrl_03_Phospho_DIA	Ctrl	2	0	FALSE	0
	10	HFI1_S35	23.5472	e14501_MB057_Ctrl_04_Phospho_DIA	Ctrl	2	0	FALSE	0
	11	HFI1_S35	23.5281	e14507_MB057_Ctrl_05_Phospho_DIA	Ctrl	2	0	FALSE	0
	12	HFI1_S35	23.4386	e14513_MB057_Ctrl_06_Phospho_DIA	Ctrl	1	0.5	TRUE	1
	13	HFI1_S35	23.581	e14489_MB057_ProAla_01_Phospho_DIA	ProAla	2	0	FALSE	0
	14	HFI1_S35	23.5438	e14493_MB057_ProAla_02_Phospho_DIA	ProAla	2	0	FALSE	0
	15	HFI1_S35	23.5574	e14499_MB057_ProAla_03_Phospho_DIA	ProAla	2	0	FALSE	0
	16	HFI1_S35	23.5758	e14502_MB057_ProAla_04_Phospho_DIA	ProAla	2	0	FALSE	0
	17	HFI1_S35	23.539	e14506_MB057_ProAla_05_Phospho_DIA	ProAla	2	0	FALSE	0
	18	HFI1_S35	23.6663	e14514_MB057_ProAla_06_Phospho_DIA	ProAla	2	0	FALSE	0
	19	HFI1_S35	23.4086	e14487_MB057_ProSer_01_Phospho_DIA	ProSer	2	0	FALSE	0
	20	HFI1_S35	23.392	e14492_MB057_ProSer_02_Phospho_DIA	ProSer	1	0.5	TRUE	1
	21	HFI1_S35	23.4689	e14496_MB057_ProSer_03_Phospho_DIA	ProSer	2	0	FALSE	0
	22	HFI1_S35	23.3305	e14504_MB057_ProSer_04_Phospho_DIA	ProSer	2	0	FALSE	0
	23	HFI1_S35	23.3615	e14508_MB057_ProSer_05_Phospho_DIA	ProSer	2	0	FALSE	0
	24	HFI1_S35	23.186	e14511_MB057_ProSer_06_Phospho_DIA	ProSer	2	0	FALSE	0
	2	HFI1_S384	22.0832	e14491_MB057_ArgSer_02_Phospho_DIA	ArgSer	4	-0.333333	FALSE	1
	3	HFI1_S384	22.2011	e14498_MB057_ArgSer_03_Phospho_DIA	ArgSer	3	0	FALSE	2
	4	HFI1_S384	22.1962	e14503_MB057_ArgSer_04_Phospho_DIA	ArgSer	3	0	FALSE	2
	5	HFI1_S384	21.4902	e14509_MB057_ArgSer_05_Phospho_DIA	ArgSer	2	0.333333	FALSE	3
	6	HFI1_S384	21.6434	e14512_MB057_ArgSer_06_Phospho_DIA	ArgSer	1	0.666667	TRUE	4
	7	HFI1_S384	21.7592	e14486_MB057_Ctrl_01_Phospho_DIA	Ctrl	1	0.666667	TRUE	4
	8	HFI1_S384	22.4445	e14494_MB057_Ctrl_02_Phospho_DIA	Ctrl	3	0	FALSE	2
	9	HFI1_S384	22.1995	e14497_MB057_Ctrl_03_Phospho_DIA	Ctrl	3	0	FALSE	2
	10	HFI1_S384	21.5512	e14501_MB057_Ctrl_04_Phospho_DIA	Ctrl	1	0.666667	TRUE	4
	11	HFI1_S384	21.5164	e14507_MB057_Ctrl_05_Phospho_DIA	Ctrl	1	0.666667	TRUE	4
	12	HFI1_S384	21.4257	e14513_MB057_Ctrl_06_Phospho_DIA	Ctrl	2	0.333333	FALSE	3
	13	HFI1_S384	21.6397	e14489_MB057_ProAla_01_Phospho_DIA	ProAla	1	0.666667	TRUE	2
	14	HFI1_S384	21.5779	e14493_MB057_ProAla_02_Phospho_DIA	ProAla	1	0.666667	TRUE	4
	15	HFI1_S384	21.5726	e14499_MB057_ProAla_03_Phospho_DIA	ProAla	1	0.666667	TRUE	4
	16	HFI1_S384	22.2279	e14502_MB057_ProAla_04_Phospho_DIA	ProAla	3	0	FALSE	2
	17	HFI1_S384	22.3148	e14506_MB057_ProAla_05_Phospho_DIA	ProAla	3	0	FALSE	2
	18	HFI1_S384	22.0137	e14514_MB057_ProAla_06_Phospho_DIA	ProAla	3	0	FALSE	2
	19	HFI1_S384	21.6321	e14487_MB057_ProSer_01_Phospho_DIA	ProSer	1	0.666667	TRUE	4
	20	HFI1_S384	22.2144	e14492_MB057_ProSer_02_Phospho_DIA	ProSer	3	0	FALSE	2
	21	HFI1_S384	21.5362	e14496_MB057_ProSer_03_Phospho_DIA	ProSer	1	0.666667	TRUE	4
	22	HFI1_S384	22.2064	e14504_MB057_ProSer_04_Phospho_DIA	ProSer	3	0	FALSE	2
	23	HFI1_S384	21.6205	e14508_MB057_ProSer_05_Phospho_DIA	ProSer	3	0	FALSE	2
	24	HFI1_S384	21.3137	e14511_MB057_ProSer_06_Phospho_DIA	ProSer	2	0.333333	FALSE	3
	2	HFI1_S387	22.8545	e14491_MB057_ArgSer_02_Phospho_DIA	ArgSer	4	-0.333333	FALSE	1
	3	HFI1_S387	22.7886	e14498_MB057_ArgSer_03_Phospho_DIA	ArgSer	3	0	FALSE	2
	4	HFI1_S387	22.4989	e14503_MB057_ArgSer_04_Phospho_DIA	ArgSer	2	0.333333	FALSE	3
	5	HFI1_S387	22.9173	e14509_MB057_ArgSer_05_Phospho_DIA	ArgSer	2	0.333333	FALSE	3
	6	HFI1_S387	22.5252	e14512_MB057_ArgSer_06_Phospho_DIA	ArgSer	1	0.666667	TRUE	4
	7	HFI1_S387	22.5708	e14486_MB057_Ctrl_01_Phospho_DIA	Ctrl	1	0.666667	TRUE	4
	8	HFI1_S387	22.7291	e14494_MB057_Ctrl_02_Phospho_DIA	Ctrl	3	0	FALSE	2
	9	HFI1_S387	22.7504	e14497_MB057_Ctrl_03_Phospho_DIA	Ctrl	3	0	FALSE	2
	10	HFI1_S387	22.4669	e14501_MB057_Ctrl_04_Phospho_DIA	Ctrl	1	0.666667	TRUE	4
	11	HFI1_S387	22.4194	e14507_MB057_Ctrl_05_Phospho_DIA	Ctrl	1	0.666667	TRUE	4
	12	HFI1_S387	22.8554	e14513_MB057_Ctrl_06_Phospho_DIA	Ctrl	2	0.333333	FALSE	3
	14	HFI1_S387	22.5662	e14493_MB057_ProAla_02_Phospho_DIA	ProAla	1	0.666667	TRUE	4
	15	HFI1_S387	22.5454	e14499_MB057_ProAla_03_Phospho_DIA	ProAla	1	0.666667	TRUE	4
	16	HFI1_S387	22.7916	e14502_MB057_ProAla_04_Phospho_DIA	ProAla	3	0	FALSE	2
	17	HFI1_S387	22.947	e14506_MB057_ProAla_05_Phospho_DIA	ProAla	3	0	FALSE	2
	18	HFI1_S387	22.731	e14514_MB057_ProAla_06_Phospho_DIA	ProAla	3	0	FALSE	2
	19	HFI1_S387	22.5492	e14487_MB057_ProSer_01_Phospho_DIA	ProSer	1	0.666667	TRUE	4
	20	HFI1_S387	22.8374	e14492_MB057_ProSer_02_Phospho_DIA	ProSer	3	0	FALSE	2
	21	HFI1_S387	22.6098	e14496_MB057_ProSer_03_Phospho_DIA	ProSer	1	0.666667	TRUE	4
	22	HFI1_S387	22.7484	e14504_MB057_ProSer_04_Phospho_DIA	ProSer	3	0	FALSE	2
	23	HFI1_S387	22.601	e14508_MB057_ProSer_05_Phospho_DIA	ProSer	2	0.333333	FALSE	3
	24	HFI1_S387	22.7473	e14511_MB057_ProSer_06_Phospho_DIA	ProSer	2	0.333333	FALSE	3
	1	HFI1_S6	21.837	e14488_MB057_ArgSer_01_Phospho_DIA	ArgSer	4	-1	FALSE	0
	2	HFI1_S6	21.9098	e14491_MB057_ArgSer_02_Phospho_DIA	ArgSer	4	-1	FALSE	0
	3	HFI1_S6	22.0694	e14498_MB057_ArgSer_03_Phospho_DIA	ArgSer	4	-1	FALSE	0
	4	HFI1_S6	21.8725	e14503_MB057_ArgSer_04_Phospho_DIA	ArgSer	4	-1	FALSE	0
	5	HFI1_S6	21.9545	e14509_MB057_ArgSer_05_Phospho_DIA	ArgSer	4	-1	FALSE	0
	6	HFI1_S6	22.0016	e14512_MB057_ArgSer_06_Phospho_DIA	ArgSer	4	-1	FALSE	0
	7	HFI1_S6	22.2563	e14486_MB057_Ctrl_01_Phospho_DIA	Ctrl	4	-1	FALSE	0
	8	HFI1_S6	21.9936	e14494_MB057_Ctrl_02_Phospho_DIA	Ctrl	4	-1	FALSE	0
	9	HFI1_S6	22.0353	e14497_MB057_Ctrl_03_Phospho_DIA	Ctrl	4	-1	FALSE	0
	10	HFI1_S6	22.0551	e14501_MB057_Ctrl_04_Phospho_DIA	Ctrl	4	-1	FALSE	0
	11	HFI1_S6	22.2603	e14507_MB057_Ctrl_05_Phospho_DIA	Ctrl	4	-1	FALSE	0
	12	HFI1_S6	22.1591	e14513_MB057_Ctrl_06_Phospho_DIA	Ctrl	4	-1	FALSE	0
	13	HFI1_S6	21.8703	e14489_MB057_ProAla_01_Phospho_DIA	ProAla	4	-1	FALSE	0
	14	HFI1_S6	21.8404	e14493_MB057_ProAla_02_Phospho_DIA	ProAla	4	-1	FALSE	0
	15	HFI1_S6	22.107	e14499_MB057_ProAla_03_Phospho_DIA	ProAla	4	-1	FALSE	0
	16	HFI1_S6	22.015	e14502_MB057_ProAla_04_Phospho_DIA	ProAla	4	-1	FALSE	0
	17	HFI1_S6	21.863	e14506_MB057_ProAla_05_Phospho_DIA	ProAla	4	-1	FALSE	0
	18	HFI1_S6	21.9335	e14514_MB057_ProAla_06_Phospho_DIA	ProAla	4	-1	FALSE	0
	19	HFI1_S6	21.8561	e14487_MB057_ProSer_01_Phospho_DIA	ProSer	4	-1	FALSE	0
	20	HFI1_S6	21.6834	e14492_MB057_ProSer_02_Phospho_DIA	ProSer	4	-1	FALSE	0
	21	HFI1_S6	21.7229	e14496_MB057_ProSer_03_Phospho_DIA	ProSer	4	-1	FALSE	0
	22	HFI1_S6	21.6276	e14504_MB057_ProSer_04_Phospho_DIA	ProSer	4	-1	FALSE	0
	23	HFI1_S6	21.6251	e14508_MB057_ProSer_05_Phospho_DIA	ProSer	4	-1	FALSE	0
	24	HFI1_S6	21.8539	e14511_MB057_ProSer_06_Phospho_DIA	ProSer	4	-1	FALSE	0
	1	HFL1_S402	22.006	e14488_MB057_ArgSer_01_Phospho_DIA	ArgSer	1	0.5	TRUE	1
	2	HFL1_S402	21.5408	e14491_MB057_ArgSer_02_Phospho_DIA	ArgSer	2	0	FALSE	0
	3	HFL1_S402	21.4956	e14498_MB057_ArgSer_03_Phospho_DIA	ArgSer	1	0.5	TRUE	1
	4	HFL1_S402	21.3305	e14503_MB057_ArgSer_04_Phospho_DIA	ArgSer	1	0.5	TRUE	1
	5	HFL1_S402	22.027	e14509_MB057_ArgSer_05_Phospho_DIA	ArgSer	1	0.5	TRUE	1
	6	HFL1_S402	21.6128	e14512_MB057_ArgSer_06_Phospho_DIA	ArgSer	1	0.5	TRUE	1
	7	HFL1_S402	22.0297	e14486_MB057_Ctrl_01_Phospho_DIA	Ctrl	1	0.5	TRUE	1
	8	HFL1_S402	21.275	e14494_MB057_Ctrl_02_Phospho_DIA	Ctrl	1	0.5	TRUE	1
	9	HFL1_S402	21.2358	e14497_MB057_Ctrl_03_Phospho_DIA	Ctrl	1	0.5	TRUE	1
	10	HFL1_S402	21.4263	e14501_MB057_Ctrl_04_Phospho_DIA	Ctrl	1	0.5	TRUE	1
	11	HFL1_S402	21.2262	e14507_MB057_Ctrl_05_Phospho_DIA	Ctrl	1	0.5	TRUE	1
	12	HFL1_S402	22.2141	e14513_MB057_Ctrl_06_Phospho_DIA	Ctrl	1	0.5	TRUE	1
	13	HFL1_S402	21.5319	e14489_MB057_ProAla_01_Phospho_DIA	ProAla	1	0.5	TRUE	1
	14	HFL1_S402	21.8557	e14493_MB057_ProAla_02_Phospho_DIA	ProAla	1	0.5	TRUE	1
	15	HFL1_S402	21.7029	e14499_MB057_ProAla_03_Phospho_DIA	ProAla	1	0.5	TRUE	1
	16	HFL1_S402	21.4907	e14502_MB057_ProAla_04_Phospho_DIA	ProAla	1	0.5	TRUE	1
	17	HFL1_S402	21.4454	e14506_MB057_ProAla_05_Phospho_DIA	ProAla	1	0.5	TRUE	1
	18	HFL1_S402	21.479	e14514_MB057_ProAla_06_Phospho_DIA	ProAla	1	0.5	TRUE	1
	19	HFL1_S402	21.5089	e14487_MB057_ProSer_01_Phospho_DIA	ProSer	1	0.5	TRUE	1
	20	HFL1_S402	21.1261	e14492_MB057_ProSer_02_Phospho_DIA	ProSer	1	0.5	TRUE	1
	21	HFL1_S402	21.4903	e14496_MB057_ProSer_03_Phospho_DIA	ProSer	1	0.5	TRUE	1
	22	HFL1_S402	21.4594	e14504_MB057_ProSer_04_Phospho_DIA	ProSer	1	0.5	TRUE	1
	23	HFL1_S402	21.2916	e14508_MB057_ProSer_05_Phospho_DIA	ProSer	1	0.5	TRUE	1
	24	HFL1_S402	21.8247	e14511_MB057_ProSer_06_Phospho_DIA	ProSer	1	0.5	TRUE	1
	1	HGH1_S378	24.3503	e14488_MB057_ArgSer_01_Phospho_DIA	ArgSer	1	0	FALSE	0
	2	HGH1_S378	24.6828	e14491_MB057_ArgSer_02_Phospho_DIA	ArgSer	1	0	FALSE	0
	3	HGH1_S378	23.4521	e14498_MB057_ArgSer_03_Phospho_DIA	ArgSer	1	0	FALSE	0
	4	HGH1_S378	23.8625	e14503_MB057_ArgSer_04_Phospho_DIA	ArgSer	1	0	FALSE	0
	5	HGH1_S378	23.0321	e14509_MB057_ArgSer_05_Phospho_DIA	ArgSer	1	0	FALSE	0
	6	HGH1_S378	22.9833	e14512_MB057_ArgSer_06_Phospho_DIA	ArgSer	1	0	FALSE	0
	7	HGH1_S378	21.6906	e14486_MB057_Ctrl_01_Phospho_DIA	Ctrl	1	0	FALSE	0
	8	HGH1_S378	22.5223	e14494_MB057_Ctrl_02_Phospho_DIA	Ctrl	1	0	FALSE	0
	9	HGH1_S378	23.08	e14497_MB057_Ctrl_03_Phospho_DIA	Ctrl	1	0	FALSE	0
	10	HGH1_S378	23.4252	e14501_MB057_Ctrl_04_Phospho_DIA	Ctrl	1	0	FALSE	0
	11	HGH1_S378	22.8325	e14507_MB057_Ctrl_05_Phospho_DIA	Ctrl	1	0	FALSE	0
	12	HGH1_S378	23.5174	e14513_MB057_Ctrl_06_Phospho_DIA	Ctrl	1	0	FALSE	0
	13	HGH1_S378	23.9137	e14489_MB057_ProAla_01_Phospho_DIA	ProAla	1	0	FALSE	0
	14	HGH1_S378	21.5185	e14493_MB057_ProAla_02_Phospho_DIA	ProAla	1	0	FALSE	0
	16	HGH1_S378	23.3608	e14502_MB057_ProAla_04_Phospho_DIA	ProAla	1	0	FALSE	0
	17	HGH1_S378	23.7566	e14506_MB057_ProAla_05_Phospho_DIA	ProAla	1	0	FALSE	0
	18	HGH1_S378	23.6965	e14514_MB057_ProAla_06_Phospho_DIA	ProAla	1	0	FALSE	0
	19	HGH1_S378	23.4797	e14487_MB057_ProSer_01_Phospho_DIA	ProSer	1	0	FALSE	0
	20	HGH1_S378	23.7233	e14492_MB057_ProSer_02_Phospho_DIA	ProSer	1	0	FALSE	0
	21	HGH1_S378	22.2071	e14496_MB057_ProSer_03_Phospho_DIA	ProSer	1	0	FALSE	0
	22	HGH1_S378	23.3572	e14504_MB057_ProSer_04_Phospho_DIA	ProSer	1	0	FALSE	0
	23	HGH1_S378	23.731	e14508_MB057_ProSer_05_Phospho_DIA	ProSer	1	0	FALSE	0
	24	HGH1_S378	23.9175	e14511_MB057_ProSer_06_Phospho_DIA	ProSer	1	0	FALSE	0
	1	HHF1_S61	20.0585	e14488_MB057_ArgSer_01_Phospho_DIA	ArgSer	1	0	FALSE	0
	2	HHF1_S61	19.9687	e14491_MB057_ArgSer_02_Phospho_DIA	ArgSer	1	0	FALSE	0
	3	HHF1_S61	19.8799	e14498_MB057_ArgSer_03_Phospho_DIA	ArgSer	1	0	FALSE	0
	4	HHF1_S61	19.8442	e14503_MB057_ArgSer_04_Phospho_DIA	ArgSer	1	0	FALSE	0
	5	HHF1_S61	19.7672	e14509_MB057_ArgSer_05_Phospho_DIA	ArgSer	1	0	FALSE	0
	6	HHF1_S61	20.2926	e14512_MB057_ArgSer_06_Phospho_DIA	ArgSer	1	0	FALSE	0
	7	HHF1_S61	20.1724	e14486_MB057_Ctrl_01_Phospho_DIA	Ctrl	1	0	FALSE	0
	8	HHF1_S61	19.5522	e14494_MB057_Ctrl_02_Phospho_DIA	Ctrl	1	0	FALSE	0
	9	HHF1_S61	19.7664	e14497_MB057_Ctrl_03_Phospho_DIA	Ctrl	1	0	FALSE	0
	10	HHF1_S61	19.7236	e14501_MB057_Ctrl_04_Phospho_DIA	Ctrl	1	0	FALSE	0
	11	HHF1_S61	20.0143	e14507_MB057_Ctrl_05_Phospho_DIA	Ctrl	1	0	FALSE	0
	12	HHF1_S61	19.5339	e14513_MB057_Ctrl_06_Phospho_DIA	Ctrl	1	0	FALSE	0
	13	HHF1_S61	20.2153	e14489_MB057_ProAla_01_Phospho_DIA	ProAla	1	0	FALSE	0
	14	HHF1_S61	19.9232	e14493_MB057_ProAla_02_Phospho_DIA	ProAla	1	0	FALSE	0
	15	HHF1_S61	20.0205	e14499_MB057_ProAla_03_Phospho_DIA	ProAla	1	0	FALSE	0
	16	HHF1_S61	19.7749	e14502_MB057_ProAla_04_Phospho_DIA	ProAla	1	0	FALSE	0
	17	HHF1_S61	19.671	e14506_MB057_ProAla_05_Phospho_DIA	ProAla	1	0	FALSE	0
	18	HHF1_S61	19.7688	e14514_MB057_ProAla_06_Phospho_DIA	ProAla	1	0	FALSE	0
	19	HHF1_S61	20.4802	e14487_MB057_ProSer_01_Phospho_DIA	ProSer	1	0	FALSE	0
	20	HHF1_S61	20.1203	e14492_MB057_ProSer_02_Phospho_DIA	ProSer	1	0	FALSE	0
	21	HHF1_S61	20.225	e14496_MB057_ProSer_03_Phospho_DIA	ProSer	1	0	FALSE	0
	22	HHF1_S61	20.0119	e14504_MB057_ProSer_04_Phospho_DIA	ProSer	1	0	FALSE	0
	23	HHF1_S61	20.0543	e14508_MB057_ProSer_05_Phospho_DIA	ProSer	1	0	FALSE	0
	24	HHF1_S61	20.4063	e14511_MB057_ProSer_06_Phospho_DIA	ProSer	1	0	FALSE	0
	9	HHF1_S65	13.0828	e14497_MB057_Ctrl_03_Phospho_DIA	Ctrl	1	0	FALSE	0
	11	HHF1_S65	13.508	e14507_MB057_Ctrl_05_Phospho_DIA	Ctrl	1	0	FALSE	0
	17	HHF1_S65	14.7429	e14506_MB057_ProAla_05_Phospho_DIA	ProAla	1	0	FALSE	0
	19	HHF1_S65	14.188	e14487_MB057_ProSer_01_Phospho_DIA	ProSer	1	0	FALSE	0
	20	HHF1_S65	14.3392	e14492_MB057_ProSer_02_Phospho_DIA	ProSer	1	0	FALSE	0
	24	HHF1_S65	15.4355	e14511_MB057_ProSer_06_Phospho_DIA	ProSer	1	0	FALSE	0
	1	HHO1_S174	21.796	e14488_MB057_ArgSer_01_Phospho_DIA	ArgSer	1	0.5	TRUE	1
	2	HHO1_S174	21.8895	e14491_MB057_ArgSer_02_Phospho_DIA	ArgSer	2	0	FALSE	0
	3	HHO1_S174	21.6366	e14498_MB057_ArgSer_03_Phospho_DIA	ArgSer	1	0.5	TRUE	1
	4	HHO1_S174	21.5465	e14503_MB057_ArgSer_04_Phospho_DIA	ArgSer	1	0.5	TRUE	1
	5	HHO1_S174	22.0183	e14509_MB057_ArgSer_05_Phospho_DIA	ArgSer	2	0	FALSE	0
	6	HHO1_S174	21.9222	e14512_MB057_ArgSer_06_Phospho_DIA	ArgSer	1	0.5	TRUE	1
	7	HHO1_S174	22.3173	e14486_MB057_Ctrl_01_Phospho_DIA	Ctrl	2	0	FALSE	0
	8	HHO1_S174	22.1812	e14494_MB057_Ctrl_02_Phospho_DIA	Ctrl	2	0	FALSE	0
	9	HHO1_S174	22.1492	e14497_MB057_Ctrl_03_Phospho_DIA	Ctrl	2	0	FALSE	0
	10	HHO1_S174	22.2624	e14501_MB057_Ctrl_04_Phospho_DIA	Ctrl	2	0	FALSE	0
	11	HHO1_S174	21.9224	e14507_MB057_Ctrl_05_Phospho_DIA	Ctrl	1	0.5	TRUE	1
	12	HHO1_S174	22.2546	e14513_MB057_Ctrl_06_Phospho_DIA	Ctrl	2	0	FALSE	0
	13	HHO1_S174	21.7546	e14489_MB057_ProAla_01_Phospho_DIA	ProAla	1	0.5	TRUE	1
	14	HHO1_S174	21.7268	e14493_MB057_ProAla_02_Phospho_DIA	ProAla	1	0.5	TRUE	1
	15	HHO1_S174	21.8159	e14499_MB057_ProAla_03_Phospho_DIA	ProAla	1	0.5	TRUE	1
	16	HHO1_S174	21.6655	e14502_MB057_ProAla_04_Phospho_DIA	ProAla	1	0.5	TRUE	1
	17	HHO1_S174	21.666	e14506_MB057_ProAla_05_Phospho_DIA	ProAla	1	0.5	TRUE	1
	18	HHO1_S174	21.6963	e14514_MB057_ProAla_06_Phospho_DIA	ProAla	1	0.5	TRUE	1
	19	HHO1_S174	21.6612	e14487_MB057_ProSer_01_Phospho_DIA	ProSer	1	0.5	TRUE	1
	20	HHO1_S174	21.8766	e14492_MB057_ProSer_02_Phospho_DIA	ProSer	2	0	FALSE	0
	21	HHO1_S174	21.4599	e14496_MB057_ProSer_03_Phospho_DIA	ProSer	1	0.5	TRUE	1
	22	HHO1_S174	21.6908	e14504_MB057_ProSer_04_Phospho_DIA	ProSer	2	0	FALSE	0
	23	HHO1_S174	21.3859	e14508_MB057_ProSer_05_Phospho_DIA	ProSer	1	0.5	TRUE	1
	24	HHO1_S174	21.7177	e14511_MB057_ProSer_06_Phospho_DIA	ProSer	1	0.5	TRUE	1
	2	HHT1_S29	19.4907	e14491_MB057_ArgSer_02_Phospho_DIA	ArgSer	1	0	FALSE	0
	3	HHT1_S29	19.3906	e14498_MB057_ArgSer_03_Phospho_DIA	ArgSer	1	0	FALSE	0
	4	HHT1_S29	18.9986	e14503_MB057_ArgSer_04_Phospho_DIA	ArgSer	1	0	FALSE	0
	6	HHT1_S29	18.897	e14512_MB057_ArgSer_06_Phospho_DIA	ArgSer	1	0	FALSE	0
	7	HHT1_S29	19.4092	e14486_MB057_Ctrl_01_Phospho_DIA	Ctrl	1	0	FALSE	0
	8	HHT1_S29	19.1869	e14494_MB057_Ctrl_02_Phospho_DIA	Ctrl	1	0	FALSE	0
	9	HHT1_S29	19.2437	e14497_MB057_Ctrl_03_Phospho_DIA	Ctrl	1	0	FALSE	0
	10	HHT1_S29	19.2147	e14501_MB057_Ctrl_04_Phospho_DIA	Ctrl	1	0	FALSE	0
	11	HHT1_S29	18.9185	e14507_MB057_Ctrl_05_Phospho_DIA	Ctrl	1	0	FALSE	0
	18	HHT1_S29	19.4103	e14514_MB057_ProAla_06_Phospho_DIA	ProAla	1	0	FALSE	0
	20	HHT1_S29	19.2201	e14492_MB057_ProSer_02_Phospho_DIA	ProSer	1	0	FALSE	0
	1	HHT1_S58	19.3085	e14488_MB057_ArgSer_01_Phospho_DIA	ArgSer	1	0	FALSE	0
	2	HHT1_S58	19.1551	e14491_MB057_ArgSer_02_Phospho_DIA	ArgSer	1	0	FALSE	0
	3	HHT1_S58	19.1849	e14498_MB057_ArgSer_03_Phospho_DIA	ArgSer	1	0	FALSE	0
	6	HHT1_S58	19.3882	e14512_MB057_ArgSer_06_Phospho_DIA	ArgSer	1	0	FALSE	0
	7	HHT1_S58	19.327	e14486_MB057_Ctrl_01_Phospho_DIA	Ctrl	1	0	FALSE	0
	8	HHT1_S58	19.1393	e14494_MB057_Ctrl_02_Phospho_DIA	Ctrl	1	0	FALSE	0
	9	HHT1_S58	19.3683	e14497_MB057_Ctrl_03_Phospho_DIA	Ctrl	1	0	FALSE	0
	11	HHT1_S58	19.3106	e14507_MB057_Ctrl_05_Phospho_DIA	Ctrl	1	0	FALSE	0
	12	HHT1_S58	18.7591	e14513_MB057_Ctrl_06_Phospho_DIA	Ctrl	1	0	FALSE	0
	14	HHT1_S58	19.0304	e14493_MB057_ProAla_02_Phospho_DIA	ProAla	1	0	FALSE	0
	17	HHT1_S58	19.0811	e14506_MB057_ProAla_05_Phospho_DIA	ProAla	1	0	FALSE	0
	18	HHT1_S58	19.3497	e14514_MB057_ProAla_06_Phospho_DIA	ProAla	1	0	FALSE	0
	20	HHT1_S58	19.0257	e14492_MB057_ProSer_02_Phospho_DIA	ProSer	1	0	FALSE	0
	21	HHT1_S58	19.2595	e14496_MB057_ProSer_03_Phospho_DIA	ProSer	1	0	FALSE	0
	22	HHT1_S58	18.9219	e14504_MB057_ProSer_04_Phospho_DIA	ProSer	1	0	FALSE	0
	1	HIF1_S174	22.1612	e14488_MB057_ArgSer_01_Phospho_DIA	ArgSer	3	0	FALSE	0
	2	HIF1_S174	21.6934	e14491_MB057_ArgSer_02_Phospho_DIA	ArgSer	3	0	FALSE	0
	3	HIF1_S174	21.7193	e14498_MB057_ArgSer_03_Phospho_DIA	ArgSer	3	0	FALSE	0
	4	HIF1_S174	21.9786	e14503_MB057_ArgSer_04_Phospho_DIA	ArgSer	3	0	FALSE	0
	5	HIF1_S174	21.8144	e14509_MB057_ArgSer_05_Phospho_DIA	ArgSer	2	0.333333	FALSE	1
	6	HIF1_S174	21.1903	e14512_MB057_ArgSer_06_Phospho_DIA	ArgSer	3	0	FALSE	0
	7	HIF1_S174	21.1298	e14486_MB057_Ctrl_01_Phospho_DIA	Ctrl	3	0	FALSE	0
	8	HIF1_S174	21.5479	e14494_MB057_Ctrl_02_Phospho_DIA	Ctrl	3	0	FALSE	0
	9	HIF1_S174	21.5727	e14497_MB057_Ctrl_03_Phospho_DIA	Ctrl	3	0	FALSE	0
	10	HIF1_S174	19.1855	e14501_MB057_Ctrl_04_Phospho_DIA	Ctrl	1	0.666667	TRUE	2
	11	HIF1_S174	21.566	e14507_MB057_Ctrl_05_Phospho_DIA	Ctrl	2	0.333333	FALSE	1
	12	HIF1_S174	21.3268	e14513_MB057_Ctrl_06_Phospho_DIA	Ctrl	3	0	FALSE	0
	13	HIF1_S174	21.1184	e14489_MB057_ProAla_01_Phospho_DIA	ProAla	3	0	FALSE	0
	14	HIF1_S174	22.344	e14493_MB057_ProAla_02_Phospho_DIA	ProAla	3	0	FALSE	0
	15	HIF1_S174	21.7045	e14499_MB057_ProAla_03_Phospho_DIA	ProAla	2	0.333333	FALSE	1
	16	HIF1_S174	21.7375	e14502_MB057_ProAla_04_Phospho_DIA	ProAla	3	0	FALSE	0
	17	HIF1_S174	21.5841	e14506_MB057_ProAla_05_Phospho_DIA	ProAla	2	0.333333	FALSE	1
	18	HIF1_S174	21.6201	e14514_MB057_ProAla_06_Phospho_DIA	ProAla	3	0	FALSE	0
	19	HIF1_S174	22.0435	e14487_MB057_ProSer_01_Phospho_DIA	ProSer	3	0	FALSE	0
	20	HIF1_S174	21.4164	e14492_MB057_ProSer_02_Phospho_DIA	ProSer	2	0.333333	FALSE	1
	21	HIF1_S174	21.8441	e14496_MB057_ProSer_03_Phospho_DIA	ProSer	3	0	FALSE	0
	22	HIF1_S174	21.9694	e14504_MB057_ProSer_04_Phospho_DIA	ProSer	3	0	FALSE	0
	23	HIF1_S174	22.0007	e14508_MB057_ProSer_05_Phospho_DIA	ProSer	3	0	FALSE	0
	24	HIF1_S174	20.8015	e14511_MB057_ProSer_06_Phospho_DIA	ProSer	3	0	FALSE	0
	1	HIF1_S353	23.0483	e14488_MB057_ArgSer_01_Phospho_DIA	ArgSer	1	0.5	TRUE	1
	2	HIF1_S353	22.885	e14491_MB057_ArgSer_02_Phospho_DIA	ArgSer	1	0.5	TRUE	1
	3	HIF1_S353	23.4433	e14498_MB057_ArgSer_03_Phospho_DIA	ArgSer	2	0	FALSE	0
	4	HIF1_S353	22.7195	e14503_MB057_ArgSer_04_Phospho_DIA	ArgSer	1	0.5	TRUE	1
	5	HIF1_S353	23.2781	e14509_MB057_ArgSer_05_Phospho_DIA	ArgSer	2	0	FALSE	0
	6	HIF1_S353	23.617	e14512_MB057_ArgSer_06_Phospho_DIA	ArgSer	2	0	FALSE	0
	7	HIF1_S353	22.9498	e14486_MB057_Ctrl_01_Phospho_DIA	Ctrl	1	0.5	TRUE	1
	8	HIF1_S353	22.6403	e14494_MB057_Ctrl_02_Phospho_DIA	Ctrl	1	0.5	TRUE	1
	9	HIF1_S353	22.6565	e14497_MB057_Ctrl_03_Phospho_DIA	Ctrl	1	0.5	TRUE	1
	10	HIF1_S353	22.4366	e14501_MB057_Ctrl_04_Phospho_DIA	Ctrl	1	0.5	TRUE	1
	11	HIF1_S353	23.3805	e14507_MB057_Ctrl_05_Phospho_DIA	Ctrl	2	0	FALSE	0
	12	HIF1_S353	22.454	e14513_MB057_Ctrl_06_Phospho_DIA	Ctrl	1	0.5	TRUE	1
	13	HIF1_S353	22.9599	e14489_MB057_ProAla_01_Phospho_DIA	ProAla	2	0	FALSE	0
	14	HIF1_S353	22.7205	e14493_MB057_ProAla_02_Phospho_DIA	ProAla	2	0	FALSE	0
	15	HIF1_S353	22.7809	e14499_MB057_ProAla_03_Phospho_DIA	ProAla	2	0	FALSE	0
	16	HIF1_S353	22.4095	e14502_MB057_ProAla_04_Phospho_DIA	ProAla	1	0.5	TRUE	1
	19	HIF1_S353	22.7024	e14487_MB057_ProSer_01_Phospho_DIA	ProSer	1	0.5	TRUE	1
	20	HIF1_S353	22.4596	e14492_MB057_ProSer_02_Phospho_DIA	ProSer	1	0.5	TRUE	1
	21	HIF1_S353	22.7828	e14496_MB057_ProSer_03_Phospho_DIA	ProSer	2	0	FALSE	0
	22	HIF1_S353	22.4377	e14504_MB057_ProSer_04_Phospho_DIA	ProSer	2	0	FALSE	0
	23	HIF1_S353	22.294	e14508_MB057_ProSer_05_Phospho_DIA	ProSer	1	0.5	TRUE	1
	24	HIF1_S353	22.6351	e14511_MB057_ProSer_06_Phospho_DIA	ProSer	1	0.5	TRUE	1
	1	HIF1_S375	20.0599	e14488_MB057_ArgSer_01_Phospho_DIA	ArgSer	1	0	FALSE	0
	2	HIF1_S375	19.3659	e14491_MB057_ArgSer_02_Phospho_DIA	ArgSer	1	0	FALSE	0
	3	HIF1_S375	20.0197	e14498_MB057_ArgSer_03_Phospho_DIA	ArgSer	1	0	FALSE	0
	4	HIF1_S375	19.8342	e14503_MB057_ArgSer_04_Phospho_DIA	ArgSer	1	0	FALSE	0
	5	HIF1_S375	19.3603	e14509_MB057_ArgSer_05_Phospho_DIA	ArgSer	1	0	FALSE	0
	6	HIF1_S375	20.284	e14512_MB057_ArgSer_06_Phospho_DIA	ArgSer	1	0	FALSE	0
	7	HIF1_S375	19.8679	e14486_MB057_Ctrl_01_Phospho_DIA	Ctrl	1	0	FALSE	0
	8	HIF1_S375	19.4023	e14494_MB057_Ctrl_02_Phospho_DIA	Ctrl	1	0	FALSE	0
	9	HIF1_S375	19.5607	e14497_MB057_Ctrl_03_Phospho_DIA	Ctrl	1	0	FALSE	0
	10	HIF1_S375	19.6941	e14501_MB057_Ctrl_04_Phospho_DIA	Ctrl	1	0	FALSE	0
	11	HIF1_S375	20.4671	e14507_MB057_Ctrl_05_Phospho_DIA	Ctrl	1	0	FALSE	0
	13	HIF1_S375	20.1774	e14489_MB057_ProAla_01_Phospho_DIA	ProAla	1	0	FALSE	0
	14	HIF1_S375	19.5597	e14493_MB057_ProAla_02_Phospho_DIA	ProAla	1	0	FALSE	0
	15	HIF1_S375	19.5077	e14499_MB057_ProAla_03_Phospho_DIA	ProAla	1	0	FALSE	0
	16	HIF1_S375	19.3951	e14502_MB057_ProAla_04_Phospho_DIA	ProAla	1	0	FALSE	0
	17	HIF1_S375	20.1439	e14506_MB057_ProAla_05_Phospho_DIA	ProAla	1	0	FALSE	0
	18	HIF1_S375	19.2148	e14514_MB057_ProAla_06_Phospho_DIA	ProAla	1	0	FALSE	0
	19	HIF1_S375	19.5922	e14487_MB057_ProSer_01_Phospho_DIA	ProSer	1	0	FALSE	0
	20	HIF1_S375	19.5019	e14492_MB057_ProSer_02_Phospho_DIA	ProSer	1	0	FALSE	0
	21	HIF1_S375	19.7468	e14496_MB057_ProSer_03_Phospho_DIA	ProSer	1	0	FALSE	0
	22	HIF1_S375	19.4875	e14504_MB057_ProSer_04_Phospho_DIA	ProSer	1	0	FALSE	0
	24	HIF1_S375	19.3454	e14511_MB057_ProSer_06_Phospho_DIA	ProSer	1	0	FALSE	0
	2	HIP1_S50	20.1659	e14491_MB057_ArgSer_02_Phospho_DIA	ArgSer	1	0	FALSE	0
	8	HIP1_S50	20.292	e14494_MB057_Ctrl_02_Phospho_DIA	Ctrl	1	0	FALSE	0
	10	HIP1_S50	20.0492	e14501_MB057_Ctrl_04_Phospho_DIA	Ctrl	1	0	FALSE	0
	14	HIP1_S50	19.8158	e14493_MB057_ProAla_02_Phospho_DIA	ProAla	1	0	FALSE	0
	20	HIP1_S50	20.2371	e14492_MB057_ProSer_02_Phospho_DIA	ProSer	1	0	FALSE	0
	24	HIP1_S50	19.7249	e14511_MB057_ProSer_06_Phospho_DIA	ProSer	1	0	FALSE	0
	1	HIP1_S54	18.5734	e14488_MB057_ArgSer_01_Phospho_DIA	ArgSer	1	0.5	TRUE	1
	2	HIP1_S54	19.2074	e14491_MB057_ArgSer_02_Phospho_DIA	ArgSer	1	0.5	TRUE	1
	3	HIP1_S54	18.7746	e14498_MB057_ArgSer_03_Phospho_DIA	ArgSer	1	0.5	TRUE	1
	4	HIP1_S54	19.1076	e14503_MB057_ArgSer_04_Phospho_DIA	ArgSer	1	0.5	TRUE	1
	5	HIP1_S54	18.9805	e14509_MB057_ArgSer_05_Phospho_DIA	ArgSer	1	0.5	TRUE	1
	6	HIP1_S54	18.1044	e14512_MB057_ArgSer_06_Phospho_DIA	ArgSer	1	0.5	TRUE	1
	7	HIP1_S54	19.3272	e14486_MB057_Ctrl_01_Phospho_DIA	Ctrl	2	0	FALSE	0
	8	HIP1_S54	19.131	e14494_MB057_Ctrl_02_Phospho_DIA	Ctrl	1	0.5	TRUE	1
	9	HIP1_S54	19.2557	e14497_MB057_Ctrl_03_Phospho_DIA	Ctrl	1	0.5	TRUE	1
	10	HIP1_S54	19.2269	e14501_MB057_Ctrl_04_Phospho_DIA	Ctrl	1	0.5	TRUE	1
	11	HIP1_S54	19.0471	e14507_MB057_Ctrl_05_Phospho_DIA	Ctrl	2	0	FALSE	0
	12	HIP1_S54	18.9646	e14513_MB057_Ctrl_06_Phospho_DIA	Ctrl	1	0.5	TRUE	1
	13	HIP1_S54	18.2329	e14489_MB057_ProAla_01_Phospho_DIA	ProAla	1	0.5	TRUE	1
	14	HIP1_S54	18.9827	e14493_MB057_ProAla_02_Phospho_DIA	ProAla	1	0.5	TRUE	1
	15	HIP1_S54	19.0118	e14499_MB057_ProAla_03_Phospho_DIA	ProAla	1	0.5	TRUE	1
	16	HIP1_S54	19.0422	e14502_MB057_ProAla_04_Phospho_DIA	ProAla	1	0.5	TRUE	1
	17	HIP1_S54	19.4699	e14506_MB057_ProAla_05_Phospho_DIA	ProAla	1	0.5	TRUE	1
	18	HIP1_S54	19.4354	e14514_MB057_ProAla_06_Phospho_DIA	ProAla	1	0.5	TRUE	1
	19	HIP1_S54	18.9775	e14487_MB057_ProSer_01_Phospho_DIA	ProSer	1	0.5	TRUE	1
	20	HIP1_S54	19.2969	e14492_MB057_ProSer_02_Phospho_DIA	ProSer	1	0.5	TRUE	1
	21	HIP1_S54	19.4403	e14496_MB057_ProSer_03_Phospho_DIA	ProSer	1	0.5	TRUE	1
	22	HIP1_S54	19.5506	e14504_MB057_ProSer_04_Phospho_DIA	ProSer	1	0.5	TRUE	1
	23	HIP1_S54	19.5328	e14508_MB057_ProSer_05_Phospho_DIA	ProSer	1	0.5	TRUE	1
	24	HIP1_S54	19.4946	e14511_MB057_ProSer_06_Phospho_DIA	ProSer	1	0.5	TRUE	1
	10	HIP1_S66	17.3314	e14501_MB057_Ctrl_04_Phospho_DIA	Ctrl	1	0	FALSE	0
	16	HIP1_S66	17.0527	e14502_MB057_ProAla_04_Phospho_DIA	ProAla	1	0	FALSE	0
	20	HIP1_S66	17.4415	e14492_MB057_ProSer_02_Phospho_DIA	ProSer	1	0	FALSE	0
	2	HIP1_S67	19.4999	e14491_MB057_ArgSer_02_Phospho_DIA	ArgSer	1	0	FALSE	0
	7	HIP1_S67	19.4077	e14486_MB057_Ctrl_01_Phospho_DIA	Ctrl	1	0	FALSE	0
	19	HIP1_S67	19.0725	e14487_MB057_ProSer_01_Phospho_DIA	ProSer	1	0	FALSE	0
	2	HIP1_T76	18.643	e14491_MB057_ArgSer_02_Phospho_DIA	ArgSer	1	0	FALSE	0
	3	HIP1_T76	18.7439	e14498_MB057_ArgSer_03_Phospho_DIA	ArgSer	1	0	FALSE	0
	5	HIP1_T76	18.1124	e14509_MB057_ArgSer_05_Phospho_DIA	ArgSer	1	0	FALSE	0
	6	HIP1_T76	17.5296	e14512_MB057_ArgSer_06_Phospho_DIA	ArgSer	1	0	FALSE	0
	8	HIP1_T76	18.5681	e14494_MB057_Ctrl_02_Phospho_DIA	Ctrl	1	0	FALSE	0
	9	HIP1_T76	18.1138	e14497_MB057_Ctrl_03_Phospho_DIA	Ctrl	1	0	FALSE	0
	14	HIP1_T76	18.2196	e14493_MB057_ProAla_02_Phospho_DIA	ProAla	1	0	FALSE	0
	15	HIP1_T76	18.5783	e14499_MB057_ProAla_03_Phospho_DIA	ProAla	1	0	FALSE	0
	16	HIP1_T76	18.9381	e14502_MB057_ProAla_04_Phospho_DIA	ProAla	1	0	FALSE	0
	17	HIP1_T76	18.0977	e14506_MB057_ProAla_05_Phospho_DIA	ProAla	1	0	FALSE	0
	18	HIP1_T76	18.3925	e14514_MB057_ProAla_06_Phospho_DIA	ProAla	1	0	FALSE	0
	19	HIP1_T76	18.3263	e14487_MB057_ProSer_01_Phospho_DIA	ProSer	1	0	FALSE	0
	20	HIP1_T76	19.3736	e14492_MB057_ProSer_02_Phospho_DIA	ProSer	1	0	FALSE	0
	21	HIP1_T76	19.0181	e14496_MB057_ProSer_03_Phospho_DIA	ProSer	1	0	FALSE	0
	22	HIP1_T76	18.9482	e14504_MB057_ProSer_04_Phospho_DIA	ProSer	1	0	FALSE	0
	23	HIP1_T76	19.5116	e14508_MB057_ProSer_05_Phospho_DIA	ProSer	1	0	FALSE	0
	1	HIR1_S581	20.1528	e14488_MB057_ArgSer_01_Phospho_DIA	ArgSer	1	0	FALSE	0
	4	HIR1_S581	20.1969	e14503_MB057_ArgSer_04_Phospho_DIA	ArgSer	1	0	FALSE	0
	6	HIR1_S581	20.2557	e14512_MB057_ArgSer_06_Phospho_DIA	ArgSer	1	0	FALSE	0
	7	HIR1_S581	20.0718	e14486_MB057_Ctrl_01_Phospho_DIA	Ctrl	1	0	FALSE	0
	8	HIR1_S581	20.1064	e14494_MB057_Ctrl_02_Phospho_DIA	Ctrl	1	0	FALSE	0
	9	HIR1_S581	20.0688	e14497_MB057_Ctrl_03_Phospho_DIA	Ctrl	1	0	FALSE	0
	11	HIR1_S581	19.7935	e14507_MB057_Ctrl_05_Phospho_DIA	Ctrl	1	0	FALSE	0
	12	HIR1_S581	20.0997	e14513_MB057_Ctrl_06_Phospho_DIA	Ctrl	1	0	FALSE	0
	16	HIR1_S581	20.155	e14502_MB057_ProAla_04_Phospho_DIA	ProAla	1	0	FALSE	0
	18	HIR1_S581	20.2242	e14514_MB057_ProAla_06_Phospho_DIA	ProAla	1	0	FALSE	0
	20	HIR1_S581	20.2935	e14492_MB057_ProSer_02_Phospho_DIA	ProSer	1	0	FALSE	0
	22	HIR1_S581	20.3339	e14504_MB057_ProSer_04_Phospho_DIA	ProSer	1	0	FALSE	0
	23	HIR1_S581	20.3351	e14508_MB057_ProSer_05_Phospho_DIA	ProSer	1	0	FALSE	0
	24	HIR1_S581	20.1157	e14511_MB057_ProSer_06_Phospho_DIA	ProSer	1	0	FALSE	0
	1	HIR1_S610	24.4025	e14488_MB057_ArgSer_01_Phospho_DIA	ArgSer	1	0	FALSE	0
	2	HIR1_S610	24.6441	e14491_MB057_ArgSer_02_Phospho_DIA	ArgSer	1	0	FALSE	0
	3	HIR1_S610	24.8755	e14498_MB057_ArgSer_03_Phospho_DIA	ArgSer	1	0	FALSE	0
	4	HIR1_S610	24.79	e14503_MB057_ArgSer_04_Phospho_DIA	ArgSer	1	0	FALSE	0
	5	HIR1_S610	24.6377	e14509_MB057_ArgSer_05_Phospho_DIA	ArgSer	1	0	FALSE	0
	6	HIR1_S610	24.2488	e14512_MB057_ArgSer_06_Phospho_DIA	ArgSer	1	0	FALSE	0
	7	HIR1_S610	24.0725	e14486_MB057_Ctrl_01_Phospho_DIA	Ctrl	1	0	FALSE	0
	8	HIR1_S610	24.8499	e14494_MB057_Ctrl_02_Phospho_DIA	Ctrl	1	0	FALSE	0
	9	HIR1_S610	24.8038	e14497_MB057_Ctrl_03_Phospho_DIA	Ctrl	1	0	FALSE	0
	10	HIR1_S610	24.6986	e14501_MB057_Ctrl_04_Phospho_DIA	Ctrl	1	0	FALSE	0
	11	HIR1_S610	23.9413	e14507_MB057_Ctrl_05_Phospho_DIA	Ctrl	1	0	FALSE	0
	12	HIR1_S610	24.568	e14513_MB057_Ctrl_06_Phospho_DIA	Ctrl	1	0	FALSE	0
	13	HIR1_S610	24.2458	e14489_MB057_ProAla_01_Phospho_DIA	ProAla	1	0	FALSE	0
	14	HIR1_S610	24.7419	e14493_MB057_ProAla_02_Phospho_DIA	ProAla	1	0	FALSE	0
	15	HIR1_S610	24.8053	e14499_MB057_ProAla_03_Phospho_DIA	ProAla	1	0	FALSE	0
	16	HIR1_S610	24.8147	e14502_MB057_ProAla_04_Phospho_DIA	ProAla	1	0	FALSE	0
	17	HIR1_S610	24.6785	e14506_MB057_ProAla_05_Phospho_DIA	ProAla	1	0	FALSE	0
	18	HIR1_S610	24.6439	e14514_MB057_ProAla_06_Phospho_DIA	ProAla	1	0	FALSE	0
	19	HIR1_S610	24.322	e14487_MB057_ProSer_01_Phospho_DIA	ProSer	1	0	FALSE	0
	20	HIR1_S610	24.4863	e14492_MB057_ProSer_02_Phospho_DIA	ProSer	1	0	FALSE	0
	21	HIR1_S610	24.3807	e14496_MB057_ProSer_03_Phospho_DIA	ProSer	1	0	FALSE	0
	22	HIR1_S610	24.69	e14504_MB057_ProSer_04_Phospho_DIA	ProSer	1	0	FALSE	0
	23	HIR1_S610	24.7072	e14508_MB057_ProSer_05_Phospho_DIA	ProSer	1	0	FALSE	0
	24	HIR1_S610	24.0319	e14511_MB057_ProSer_06_Phospho_DIA	ProSer	1	0	FALSE	0
	1	HIR2_T460	22.2677	e14488_MB057_ArgSer_01_Phospho_DIA	ArgSer	1	0	FALSE	0
	2	HIR2_T460	22.0284	e14491_MB057_ArgSer_02_Phospho_DIA	ArgSer	1	0	FALSE	0
	3	HIR2_T460	22.2131	e14498_MB057_ArgSer_03_Phospho_DIA	ArgSer	1	0	FALSE	0
	4	HIR2_T460	22.067	e14503_MB057_ArgSer_04_Phospho_DIA	ArgSer	1	0	FALSE	0
	5	HIR2_T460	22.0173	e14509_MB057_ArgSer_05_Phospho_DIA	ArgSer	1	0	FALSE	0
	6	HIR2_T460	22.0394	e14512_MB057_ArgSer_06_Phospho_DIA	ArgSer	1	0	FALSE	0
	7	HIR2_T460	22.2891	e14486_MB057_Ctrl_01_Phospho_DIA	Ctrl	1	0	FALSE	0
	8	HIR2_T460	21.9883	e14494_MB057_Ctrl_02_Phospho_DIA	Ctrl	1	0	FALSE	0
	9	HIR2_T460	22.0464	e14497_MB057_Ctrl_03_Phospho_DIA	Ctrl	1	0	FALSE	0
	10	HIR2_T460	22.0817	e14501_MB057_Ctrl_04_Phospho_DIA	Ctrl	1	0	FALSE	0
	11	HIR2_T460	22.2313	e14507_MB057_Ctrl_05_Phospho_DIA	Ctrl	1	0	FALSE	0
	12	HIR2_T460	22.2135	e14513_MB057_Ctrl_06_Phospho_DIA	Ctrl	1	0	FALSE	0
	13	HIR2_T460	22.1745	e14489_MB057_ProAla_01_Phospho_DIA	ProAla	1	0	FALSE	0
	14	HIR2_T460	22.2483	e14493_MB057_ProAla_02_Phospho_DIA	ProAla	1	0	FALSE	0
	15	HIR2_T460	22.2522	e14499_MB057_ProAla_03_Phospho_DIA	ProAla	1	0	FALSE	0
	16	HIR2_T460	22.136	e14502_MB057_ProAla_04_Phospho_DIA	ProAla	1	0	FALSE	0
	17	HIR2_T460	20.8653	e14506_MB057_ProAla_05_Phospho_DIA	ProAla	1	0	FALSE	0
	18	HIR2_T460	22.3027	e14514_MB057_ProAla_06_Phospho_DIA	ProAla	1	0	FALSE	0
	19	HIR2_T460	21.9693	e14487_MB057_ProSer_01_Phospho_DIA	ProSer	1	0	FALSE	0
	20	HIR2_T460	21.8612	e14492_MB057_ProSer_02_Phospho_DIA	ProSer	1	0	FALSE	0
	21	HIR2_T460	22.0677	e14496_MB057_ProSer_03_Phospho_DIA	ProSer	1	0	FALSE	0
	22	HIR2_T460	21.8383	e14504_MB057_ProSer_04_Phospho_DIA	ProSer	1	0	FALSE	0
	23	HIR2_T460	21.8651	e14508_MB057_ProSer_05_Phospho_DIA	ProSer	1	0	FALSE	0
	24	HIR2_T460	22.1224	e14511_MB057_ProSer_06_Phospho_DIA	ProSer	1	0	FALSE	0
	3	HIR3_S1608	22.9715	e14498_MB057_ArgSer_03_Phospho_DIA	ArgSer	1	0	FALSE	0
	7	HIR3_S1608	22.6647	e14486_MB057_Ctrl_01_Phospho_DIA	Ctrl	1	0	FALSE	0
	8	HIR3_S1608	22.6069	e14494_MB057_Ctrl_02_Phospho_DIA	Ctrl	1	0	FALSE	0
	9	HIR3_S1608	21.353	e14497_MB057_Ctrl_03_Phospho_DIA	Ctrl	1	0	FALSE	0
	10	HIR3_S1608	22.0581	e14501_MB057_Ctrl_04_Phospho_DIA	Ctrl	1	0	FALSE	0
	11	HIR3_S1608	22.4745	e14507_MB057_Ctrl_05_Phospho_DIA	Ctrl	1	0	FALSE	0
	13	HIR3_S1608	22.7792	e14489_MB057_ProAla_01_Phospho_DIA	ProAla	1	0	FALSE	0
	14	HIR3_S1608	22.8788	e14493_MB057_ProAla_02_Phospho_DIA	ProAla	1	0	FALSE	0
	15	HIR3_S1608	21.289	e14499_MB057_ProAla_03_Phospho_DIA	ProAla	1	0	FALSE	0
	18	HIR3_S1608	22.7029	e14514_MB057_ProAla_06_Phospho_DIA	ProAla	1	0	FALSE	0
	19	HIR3_S1608	22.9701	e14487_MB057_ProSer_01_Phospho_DIA	ProSer	1	0	FALSE	0
	21	HIR3_S1608	21.9477	e14496_MB057_ProSer_03_Phospho_DIA	ProSer	1	0	FALSE	0
	22	HIR3_S1608	23.047	e14504_MB057_ProSer_04_Phospho_DIA	ProSer	1	0	FALSE	0
	4	HIR3_S320	19.3936	e14503_MB057_ArgSer_04_Phospho_DIA	ArgSer	1	0	FALSE	0
	5	HIR3_S320	19.3695	e14509_MB057_ArgSer_05_Phospho_DIA	ArgSer	1	0	FALSE	0
	15	HIR3_S320	19.7211	e14499_MB057_ProAla_03_Phospho_DIA	ProAla	1	0	FALSE	0
	19	HIR3_S320	19.3773	e14487_MB057_ProSer_01_Phospho_DIA	ProSer	1	0	FALSE	0
	22	HIR3_S320	20.1044	e14504_MB057_ProSer_04_Phospho_DIA	ProSer	1	0	FALSE	0
	24	HIR3_S320	19.782	e14511_MB057_ProSer_06_Phospho_DIA	ProSer	1	0	FALSE	0
	1	HIR3_T302	17.8178	e14488_MB057_ArgSer_01_Phospho_DIA	ArgSer	3	0	FALSE	0
	2	HIR3_T302	17.1657	e14491_MB057_ArgSer_02_Phospho_DIA	ArgSer	1	0.666667	TRUE	2
	3	HIR3_T302	17.3653	e14498_MB057_ArgSer_03_Phospho_DIA	ArgSer	1	0.666667	TRUE	2
	4	HIR3_T302	16.8373	e14503_MB057_ArgSer_04_Phospho_DIA	ArgSer	1	0.666667	TRUE	2
	5	HIR3_T302	16.8034	e14509_MB057_ArgSer_05_Phospho_DIA	ArgSer	1	0.666667	TRUE	2
	6	HIR3_T302	17.7169	e14512_MB057_ArgSer_06_Phospho_DIA	ArgSer	2	0.333333	FALSE	1
	7	HIR3_T302	17.311	e14486_MB057_Ctrl_01_Phospho_DIA	Ctrl	1	0.666667	TRUE	2
	8	HIR3_T302	16.4236	e14494_MB057_Ctrl_02_Phospho_DIA	Ctrl	1	0.666667	TRUE	2
	9	HIR3_T302	17.7498	e14497_MB057_Ctrl_03_Phospho_DIA	Ctrl	2	0.333333	FALSE	1
	10	HIR3_T302	17.9264	e14501_MB057_Ctrl_04_Phospho_DIA	Ctrl	2	0.333333	FALSE	1
	11	HIR3_T302	18.4376	e14507_MB057_Ctrl_05_Phospho_DIA	Ctrl	2	0.333333	FALSE	1
	12	HIR3_T302	18.7457	e14513_MB057_Ctrl_06_Phospho_DIA	Ctrl	3	0	FALSE	0
	13	HIR3_T302	17.6192	e14489_MB057_ProAla_01_Phospho_DIA	ProAla	2	0.333333	FALSE	1
	14	HIR3_T302	17.4733	e14493_MB057_ProAla_02_Phospho_DIA	ProAla	1	0.666667	TRUE	2
	15	HIR3_T302	17.065	e14499_MB057_ProAla_03_Phospho_DIA	ProAla	1	0.666667	TRUE	2
	16	HIR3_T302	17.2212	e14502_MB057_ProAla_04_Phospho_DIA	ProAla	1	0.666667	TRUE	2
	17	HIR3_T302	18.2779	e14506_MB057_ProAla_05_Phospho_DIA	ProAla	2	0.333333	FALSE	1
	18	HIR3_T302	17.3334	e14514_MB057_ProAla_06_Phospho_DIA	ProAla	1	0.666667	TRUE	2
	19	HIR3_T302	17.0888	e14487_MB057_ProSer_01_Phospho_DIA	ProSer	1	0.666667	TRUE	2
	20	HIR3_T302	17.2893	e14492_MB057_ProSer_02_Phospho_DIA	ProSer	1	0.666667	TRUE	2
	21	HIR3_T302	17.2804	e14496_MB057_ProSer_03_Phospho_DIA	ProSer	1	0.666667	TRUE	2
	22	HIR3_T302	17.0821	e14504_MB057_ProSer_04_Phospho_DIA	ProSer	1	0.666667	TRUE	2
	23	HIR3_T302	16.9529	e14508_MB057_ProSer_05_Phospho_DIA	ProSer	1	0.666667	TRUE	2
	24	HIR3_T302	18.3544	e14511_MB057_ProSer_06_Phospho_DIA	ProSer	3	0	FALSE	0
	1	HIS4_S215	17.2969	e14488_MB057_ArgSer_01_Phospho_DIA	ArgSer	1	0	FALSE	0
	2	HIS4_S215	20.4768	e14491_MB057_ArgSer_02_Phospho_DIA	ArgSer	1	0	FALSE	0
	3	HIS4_S215	21.7191	e14498_MB057_ArgSer_03_Phospho_DIA	ArgSer	1	0	FALSE	0
	4	HIS4_S215	21.9797	e14503_MB057_ArgSer_04_Phospho_DIA	ArgSer	1	0	FALSE	0
	5	HIS4_S215	17.098	e14509_MB057_ArgSer_05_Phospho_DIA	ArgSer	1	0	FALSE	0
	6	HIS4_S215	21.7865	e14512_MB057_ArgSer_06_Phospho_DIA	ArgSer	1	0	FALSE	0
	7	HIS4_S215	21.6858	e14486_MB057_Ctrl_01_Phospho_DIA	Ctrl	1	0	FALSE	0
	8	HIS4_S215	21.8342	e14494_MB057_Ctrl_02_Phospho_DIA	Ctrl	1	0	FALSE	0
	9	HIS4_S215	21.4946	e14497_MB057_Ctrl_03_Phospho_DIA	Ctrl	1	0	FALSE	0
	10	HIS4_S215	21.48	e14501_MB057_Ctrl_04_Phospho_DIA	Ctrl	1	0	FALSE	0
	11	HIS4_S215	22.1864	e14507_MB057_Ctrl_05_Phospho_DIA	Ctrl	1	0	FALSE	0
	13	HIS4_S215	15.8708	e14489_MB057_ProAla_01_Phospho_DIA	ProAla	1	0	FALSE	0
	14	HIS4_S215	21.7267	e14493_MB057_ProAla_02_Phospho_DIA	ProAla	1	0	FALSE	0
	15	HIS4_S215	17.1976	e14499_MB057_ProAla_03_Phospho_DIA	ProAla	1	0	FALSE	0
	16	HIS4_S215	21.7112	e14502_MB057_ProAla_04_Phospho_DIA	ProAla	1	0	FALSE	0
	17	HIS4_S215	21.718	e14506_MB057_ProAla_05_Phospho_DIA	ProAla	1	0	FALSE	0
	18	HIS4_S215	21.5271	e14514_MB057_ProAla_06_Phospho_DIA	ProAla	1	0	FALSE	0
	19	HIS4_S215	21.5885	e14487_MB057_ProSer_01_Phospho_DIA	ProSer	1	0	FALSE	0
	20	HIS4_S215	16.4774	e14492_MB057_ProSer_02_Phospho_DIA	ProSer	1	0	FALSE	0
	21	HIS4_S215	21.6766	e14496_MB057_ProSer_03_Phospho_DIA	ProSer	1	0	FALSE	0
	22	HIS4_S215	15.9937	e14504_MB057_ProSer_04_Phospho_DIA	ProSer	1	0	FALSE	0
	23	HIS4_S215	21.8554	e14508_MB057_ProSer_05_Phospho_DIA	ProSer	1	0	FALSE	0
	6	HIS4_S263	19.3659	e14512_MB057_ArgSer_06_Phospho_DIA	ArgSer	1	0	FALSE	0
	8	HIS4_S263	19.3822	e14494_MB057_Ctrl_02_Phospho_DIA	Ctrl	1	0	FALSE	0
	9	HIS4_S263	19.4309	e14497_MB057_Ctrl_03_Phospho_DIA	Ctrl	1	0	FALSE	0
	10	HIS4_S263	19.8235	e14501_MB057_Ctrl_04_Phospho_DIA	Ctrl	1	0	FALSE	0
	12	HIS4_S263	19.4527	e14513_MB057_Ctrl_06_Phospho_DIA	Ctrl	1	0	FALSE	0
	13	HIS4_S263	18.884	e14489_MB057_ProAla_01_Phospho_DIA	ProAla	1	0	FALSE	0
	17	HIS4_S263	19.3314	e14506_MB057_ProAla_05_Phospho_DIA	ProAla	1	0	FALSE	0
	18	HIS4_S263	19.1401	e14514_MB057_ProAla_06_Phospho_DIA	ProAla	1	0	FALSE	0
	1	HIS4_S272	17.937	e14488_MB057_ArgSer_01_Phospho_DIA	ArgSer	1	0	FALSE	0
	2	HIS4_S272	16.8242	e14491_MB057_ArgSer_02_Phospho_DIA	ArgSer	1	0	FALSE	0
	6	HIS4_S272	16.9344	e14512_MB057_ArgSer_06_Phospho_DIA	ArgSer	1	0	FALSE	0
	8	HIS4_S272	16.5485	e14494_MB057_Ctrl_02_Phospho_DIA	Ctrl	1	0	FALSE	0
	10	HIS4_S272	16.4026	e14501_MB057_Ctrl_04_Phospho_DIA	Ctrl	1	0	FALSE	0
	11	HIS4_S272	17.3683	e14507_MB057_Ctrl_05_Phospho_DIA	Ctrl	1	0	FALSE	0
	13	HIS4_S272	17.0543	e14489_MB057_ProAla_01_Phospho_DIA	ProAla	1	0	FALSE	0
	14	HIS4_S272	15.5086	e14493_MB057_ProAla_02_Phospho_DIA	ProAla	1	0	FALSE	0
	19	HIS4_S272	16.924	e14487_MB057_ProSer_01_Phospho_DIA	ProSer	1	0	FALSE	0
	1	HIS4_S514	20.2262	e14488_MB057_ArgSer_01_Phospho_DIA	ArgSer	2	0	FALSE	0
	2	HIS4_S514	19.9488	e14491_MB057_ArgSer_02_Phospho_DIA	ArgSer	2	0	FALSE	0
	3	HIS4_S514	19.9095	e14498_MB057_ArgSer_03_Phospho_DIA	ArgSer	2	0	FALSE	0
	4	HIS4_S514	19.9894	e14503_MB057_ArgSer_04_Phospho_DIA	ArgSer	2	0	FALSE	0
	5	HIS4_S514	20.0941	e14509_MB057_ArgSer_05_Phospho_DIA	ArgSer	2	0	FALSE	0
	6	HIS4_S514	19.7293	e14512_MB057_ArgSer_06_Phospho_DIA	ArgSer	2	0	FALSE	0
	7	HIS4_S514	19.6225	e14486_MB057_Ctrl_01_Phospho_DIA	Ctrl	2	0	FALSE	0
	8	HIS4_S514	19.4218	e14494_MB057_Ctrl_02_Phospho_DIA	Ctrl	2	0	FALSE	0
	9	HIS4_S514	19.1082	e14497_MB057_Ctrl_03_Phospho_DIA	Ctrl	2	0	FALSE	0
	10	HIS4_S514	19.3573	e14501_MB057_Ctrl_04_Phospho_DIA	Ctrl	2	0	FALSE	0
	11	HIS4_S514	20.0274	e14507_MB057_Ctrl_05_Phospho_DIA	Ctrl	2	0	FALSE	0
	12	HIS4_S514	19.5129	e14513_MB057_Ctrl_06_Phospho_DIA	Ctrl	2	0	FALSE	0
	13	HIS4_S514	20.8951	e14489_MB057_ProAla_01_Phospho_DIA	ProAla	2	0	FALSE	0
	14	HIS4_S514	20.4298	e14493_MB057_ProAla_02_Phospho_DIA	ProAla	2	0	FALSE	0
	15	HIS4_S514	20.134	e14499_MB057_ProAla_03_Phospho_DIA	ProAla	2	0	FALSE	0
	16	HIS4_S514	20.4415	e14502_MB057_ProAla_04_Phospho_DIA	ProAla	2	0	FALSE	0
	17	HIS4_S514	20.5457	e14506_MB057_ProAla_05_Phospho_DIA	ProAla	2	0	FALSE	0
	18	HIS4_S514	20.423	e14514_MB057_ProAla_06_Phospho_DIA	ProAla	2	0	FALSE	0
	19	HIS4_S514	21.4074	e14487_MB057_ProSer_01_Phospho_DIA	ProSer	2	0	FALSE	0
	20	HIS4_S514	21.2856	e14492_MB057_ProSer_02_Phospho_DIA	ProSer	2	0	FALSE	0
	21	HIS4_S514	21.3144	e14496_MB057_ProSer_03_Phospho_DIA	ProSer	2	0	FALSE	0
	22	HIS4_S514	21.2084	e14504_MB057_ProSer_04_Phospho_DIA	ProSer	2	0	FALSE	0
	23	HIS4_S514	21.1402	e14508_MB057_ProSer_05_Phospho_DIA	ProSer	2	0	FALSE	0
	24	HIS4_S514	21.3885	e14511_MB057_ProSer_06_Phospho_DIA	ProSer	2	0	FALSE	0
	2	HIS4_S524	19.1236	e14491_MB057_ArgSer_02_Phospho_DIA	ArgSer	2	0	FALSE	0
	3	HIS4_S524	18.9897	e14498_MB057_ArgSer_03_Phospho_DIA	ArgSer	2	0	FALSE	0
	4	HIS4_S524	19.2073	e14503_MB057_ArgSer_04_Phospho_DIA	ArgSer	2	0	FALSE	0
	5	HIS4_S524	18.6783	e14509_MB057_ArgSer_05_Phospho_DIA	ArgSer	2	0	FALSE	0
	6	HIS4_S524	18.9726	e14512_MB057_ArgSer_06_Phospho_DIA	ArgSer	2	0	FALSE	0
	8	HIS4_S524	19.0298	e14494_MB057_Ctrl_02_Phospho_DIA	Ctrl	2	0	FALSE	0
	9	HIS4_S524	18.9821	e14497_MB057_Ctrl_03_Phospho_DIA	Ctrl	2	0	FALSE	0
	10	HIS4_S524	19.2083	e14501_MB057_Ctrl_04_Phospho_DIA	Ctrl	2	0	FALSE	0
	11	HIS4_S524	18.7085	e14507_MB057_Ctrl_05_Phospho_DIA	Ctrl	1	0.5	TRUE	1
	12	HIS4_S524	18.8474	e14513_MB057_Ctrl_06_Phospho_DIA	Ctrl	1	0.5	TRUE	1
	13	HIS4_S524	18.9746	e14489_MB057_ProAla_01_Phospho_DIA	ProAla	1	0.5	TRUE	1
	14	HIS4_S524	19.0962	e14493_MB057_ProAla_02_Phospho_DIA	ProAla	1	0.5	TRUE	1
	15	HIS4_S524	19.1411	e14499_MB057_ProAla_03_Phospho_DIA	ProAla	2	0	FALSE	0
	16	HIS4_S524	19.0854	e14502_MB057_ProAla_04_Phospho_DIA	ProAla	2	0	FALSE	0
	17	HIS4_S524	19.0951	e14506_MB057_ProAla_05_Phospho_DIA	ProAla	2	0	FALSE	0
	18	HIS4_S524	18.9912	e14514_MB057_ProAla_06_Phospho_DIA	ProAla	1	0.5	TRUE	1
	19	HIS4_S524	19.7	e14487_MB057_ProSer_01_Phospho_DIA	ProSer	2	0	FALSE	0
	20	HIS4_S524	19.9898	e14492_MB057_ProSer_02_Phospho_DIA	ProSer	2	0	FALSE	0
	21	HIS4_S524	19.9415	e14496_MB057_ProSer_03_Phospho_DIA	ProSer	2	0	FALSE	0
	22	HIS4_S524	19.7054	e14504_MB057_ProSer_04_Phospho_DIA	ProSer	2	0	FALSE	0
	23	HIS4_S524	19.7932	e14508_MB057_ProSer_05_Phospho_DIA	ProSer	2	0	FALSE	0
	24	HIS4_S524	19.5556	e14511_MB057_ProSer_06_Phospho_DIA	ProSer	2	0	FALSE	0
	4	HIS4_S740	22.0866	e14503_MB057_ArgSer_04_Phospho_DIA	ArgSer	1	0	FALSE	0
	7	HIS4_S740	22.4347	e14486_MB057_Ctrl_01_Phospho_DIA	Ctrl	1	0	FALSE	0
	11	HIS4_S740	22.2068	e14507_MB057_Ctrl_05_Phospho_DIA	Ctrl	1	0	FALSE	0
	12	HIS4_S740	21.1975	e14513_MB057_Ctrl_06_Phospho_DIA	Ctrl	1	0	FALSE	0
	13	HIS4_S740	22.1724	e14489_MB057_ProAla_01_Phospho_DIA	ProAla	1	0	FALSE	0
	14	HIS4_S740	22.5172	e14493_MB057_ProAla_02_Phospho_DIA	ProAla	1	0	FALSE	0
	17	HIS4_S740	22.226	e14506_MB057_ProAla_05_Phospho_DIA	ProAla	1	0	FALSE	0
	20	HIS4_S740	22.0584	e14492_MB057_ProSer_02_Phospho_DIA	ProSer	1	0	FALSE	0
	21	HIS4_S740	22.4354	e14496_MB057_ProSer_03_Phospho_DIA	ProSer	1	0	FALSE	0
	23	HIS4_S740	22.1236	e14508_MB057_ProSer_05_Phospho_DIA	ProSer	1	0	FALSE	0
	24	HIS4_S740	21.7792	e14511_MB057_ProSer_06_Phospho_DIA	ProSer	1	0	FALSE	0
	1	HIS4_Y428	15.4733	e14488_MB057_ArgSer_01_Phospho_DIA	ArgSer	1	0	FALSE	0
	6	HIS4_Y428	16.0054	e14512_MB057_ArgSer_06_Phospho_DIA	ArgSer	1	0	FALSE	0
	7	HIS4_Y428	16.8588	e14486_MB057_Ctrl_01_Phospho_DIA	Ctrl	1	0	FALSE	0
	8	HIS4_Y428	17.6357	e14494_MB057_Ctrl_02_Phospho_DIA	Ctrl	1	0	FALSE	0
	11	HIS4_Y428	16.1642	e14507_MB057_Ctrl_05_Phospho_DIA	Ctrl	1	0	FALSE	0
	13	HIS4_Y428	17.0829	e14489_MB057_ProAla_01_Phospho_DIA	ProAla	1	0	FALSE	0
	15	HIS4_Y428	16.5324	e14499_MB057_ProAla_03_Phospho_DIA	ProAla	1	0	FALSE	0
	17	HIS4_Y428	18.5738	e14506_MB057_ProAla_05_Phospho_DIA	ProAla	1	0	FALSE	0
	18	HIS4_Y428	17.8072	e14514_MB057_ProAla_06_Phospho_DIA	ProAla	1	0	FALSE	0
	19	HIS4_Y428	17.5642	e14487_MB057_ProSer_01_Phospho_DIA	ProSer	1	0	FALSE	0
	1	HIS7_S175	20.858	e14488_MB057_ArgSer_01_Phospho_DIA	ArgSer	1	0	FALSE	0
	3	HIS7_S175	20.0195	e14498_MB057_ArgSer_03_Phospho_DIA	ArgSer	1	0	FALSE	0
	4	HIS7_S175	20.3073	e14503_MB057_ArgSer_04_Phospho_DIA	ArgSer	1	0	FALSE	0
	6	HIS7_S175	20.2403	e14512_MB057_ArgSer_06_Phospho_DIA	ArgSer	1	0	FALSE	0
	7	HIS7_S175	20.4665	e14486_MB057_Ctrl_01_Phospho_DIA	Ctrl	1	0	FALSE	0
	8	HIS7_S175	20.0442	e14494_MB057_Ctrl_02_Phospho_DIA	Ctrl	1	0	FALSE	0
	9	HIS7_S175	20.3791	e14497_MB057_Ctrl_03_Phospho_DIA	Ctrl	1	0	FALSE	0
	10	HIS7_S175	19.9437	e14501_MB057_Ctrl_04_Phospho_DIA	Ctrl	1	0	FALSE	0
	12	HIS7_S175	20.6968	e14513_MB057_Ctrl_06_Phospho_DIA	Ctrl	1	0	FALSE	0
	13	HIS7_S175	21.1072	e14489_MB057_ProAla_01_Phospho_DIA	ProAla	1	0	FALSE	0
	14	HIS7_S175	20.6867	e14493_MB057_ProAla_02_Phospho_DIA	ProAla	1	0	FALSE	0
	15	HIS7_S175	20.7069	e14499_MB057_ProAla_03_Phospho_DIA	ProAla	1	0	FALSE	0
	16	HIS7_S175	20.5385	e14502_MB057_ProAla_04_Phospho_DIA	ProAla	1	0	FALSE	0
	17	HIS7_S175	20.6528	e14506_MB057_ProAla_05_Phospho_DIA	ProAla	1	0	FALSE	0
	18	HIS7_S175	20.3988	e14514_MB057_ProAla_06_Phospho_DIA	ProAla	1	0	FALSE	0
	19	HIS7_S175	21.2407	e14487_MB057_ProSer_01_Phospho_DIA	ProSer	1	0	FALSE	0
	20	HIS7_S175	21.1233	e14492_MB057_ProSer_02_Phospho_DIA	ProSer	1	0	FALSE	0
	21	HIS7_S175	21.2182	e14496_MB057_ProSer_03_Phospho_DIA	ProSer	1	0	FALSE	0
	22	HIS7_S175	20.8946	e14504_MB057_ProSer_04_Phospho_DIA	ProSer	1	0	FALSE	0
	24	HIS7_S175	21.7343	e14511_MB057_ProSer_06_Phospho_DIA	ProSer	1	0	FALSE	0
	1	HLJ1_S109	22.9286	e14488_MB057_ArgSer_01_Phospho_DIA	ArgSer	4	0	FALSE	0
	2	HLJ1_S109	19.2704	e14491_MB057_ArgSer_02_Phospho_DIA	ArgSer	1	0.75	TRUE	3
	4	HLJ1_S109	20.6858	e14503_MB057_ArgSer_04_Phospho_DIA	ArgSer	1	0.75	TRUE	3
	5	HLJ1_S109	19.5999	e14509_MB057_ArgSer_05_Phospho_DIA	ArgSer	1	0.75	TRUE	3
	7	HLJ1_S109	21.9135	e14486_MB057_Ctrl_01_Phospho_DIA	Ctrl	2	0.5	TRUE	2
	8	HLJ1_S109	19.6516	e14494_MB057_Ctrl_02_Phospho_DIA	Ctrl	1	0.75	TRUE	3
	9	HLJ1_S109	20.6169	e14497_MB057_Ctrl_03_Phospho_DIA	Ctrl	1	0.75	TRUE	3
	10	HLJ1_S109	21.5166	e14501_MB057_Ctrl_04_Phospho_DIA	Ctrl	2	0.5	TRUE	2
	12	HLJ1_S109	21.8067	e14513_MB057_Ctrl_06_Phospho_DIA	Ctrl	2	0.5	TRUE	2
	16	HLJ1_S109	20.6224	e14502_MB057_ProAla_04_Phospho_DIA	ProAla	1	0.75	TRUE	3
	17	HLJ1_S109	20.6255	e14506_MB057_ProAla_05_Phospho_DIA	ProAla	1	0.75	TRUE	3
	19	HLJ1_S109	20.9295	e14487_MB057_ProSer_01_Phospho_DIA	ProSer	1	0.75	TRUE	3
	20	HLJ1_S109	20.7901	e14492_MB057_ProSer_02_Phospho_DIA	ProSer	1	0.75	TRUE	3
	22	HLJ1_S109	19.5659	e14504_MB057_ProSer_04_Phospho_DIA	ProSer	1	0.75	TRUE	3
	23	HLJ1_S109	20.6497	e14508_MB057_ProSer_05_Phospho_DIA	ProSer	1	0.75	TRUE	3
	24	HLJ1_S109	21.9631	e14511_MB057_ProSer_06_Phospho_DIA	ProSer	2	0.5	TRUE	2
	1	HLR1_S83	19.7284	e14488_MB057_ArgSer_01_Phospho_DIA	ArgSer	1	0	FALSE	0
	5	HLR1_S83	19.9938	e14509_MB057_ArgSer_05_Phospho_DIA	ArgSer	1	0	FALSE	0
	12	HLR1_S83	19.1296	e14513_MB057_Ctrl_06_Phospho_DIA	Ctrl	1	0	FALSE	0
	24	HLR1_S83	19.2037	e14511_MB057_ProSer_06_Phospho_DIA	ProSer	1	0	FALSE	0
	1	HLR1_S98	20.4169	e14488_MB057_ArgSer_01_Phospho_DIA	ArgSer	1	0	FALSE	0
	21	HLR1_S98	20.3849	e14496_MB057_ProSer_03_Phospho_DIA	ProSer	1	0	FALSE	0
	24	HLR1_S98	20.4786	e14511_MB057_ProSer_06_Phospho_DIA	ProSer	1	0	FALSE	0
	1	HLR1_T17	22.863	e14488_MB057_ArgSer_01_Phospho_DIA	ArgSer	1	0	FALSE	0
	2	HLR1_T17	22.0908	e14491_MB057_ArgSer_02_Phospho_DIA	ArgSer	1	0	FALSE	0
	3	HLR1_T17	22.4763	e14498_MB057_ArgSer_03_Phospho_DIA	ArgSer	1	0	FALSE	0
	4	HLR1_T17	22.5882	e14503_MB057_ArgSer_04_Phospho_DIA	ArgSer	1	0	FALSE	0
	5	HLR1_T17	22.4854	e14509_MB057_ArgSer_05_Phospho_DIA	ArgSer	1	0	FALSE	0
	6	HLR1_T17	22.7182	e14512_MB057_ArgSer_06_Phospho_DIA	ArgSer	1	0	FALSE	0
	7	HLR1_T17	22.9226	e14486_MB057_Ctrl_01_Phospho_DIA	Ctrl	1	0	FALSE	0
	8	HLR1_T17	22.5792	e14494_MB057_Ctrl_02_Phospho_DIA	Ctrl	1	0	FALSE	0
	9	HLR1_T17	22.5804	e14497_MB057_Ctrl_03_Phospho_DIA	Ctrl	1	0	FALSE	0
	10	HLR1_T17	22.593	e14501_MB057_Ctrl_04_Phospho_DIA	Ctrl	1	0	FALSE	0
	11	HLR1_T17	22.9079	e14507_MB057_Ctrl_05_Phospho_DIA	Ctrl	1	0	FALSE	0
	12	HLR1_T17	22.5969	e14513_MB057_Ctrl_06_Phospho_DIA	Ctrl	1	0	FALSE	0
	13	HLR1_T17	22.6344	e14489_MB057_ProAla_01_Phospho_DIA	ProAla	1	0	FALSE	0
	14	HLR1_T17	22.6349	e14493_MB057_ProAla_02_Phospho_DIA	ProAla	1	0	FALSE	0
	15	HLR1_T17	22.5992	e14499_MB057_ProAla_03_Phospho_DIA	ProAla	1	0	FALSE	0
	16	HLR1_T17	22.591	e14502_MB057_ProAla_04_Phospho_DIA	ProAla	1	0	FALSE	0
	17	HLR1_T17	22.6586	e14506_MB057_ProAla_05_Phospho_DIA	ProAla	1	0	FALSE	0
	18	HLR1_T17	22.6341	e14514_MB057_ProAla_06_Phospho_DIA	ProAla	1	0	FALSE	0
	19	HLR1_T17	22.7578	e14487_MB057_ProSer_01_Phospho_DIA	ProSer	1	0	FALSE	0
	20	HLR1_T17	22.4806	e14492_MB057_ProSer_02_Phospho_DIA	ProSer	1	0	FALSE	0
	21	HLR1_T17	22.6236	e14496_MB057_ProSer_03_Phospho_DIA	ProSer	1	0	FALSE	0
	22	HLR1_T17	22.5848	e14504_MB057_ProSer_04_Phospho_DIA	ProSer	1	0	FALSE	0
	23	HLR1_T17	22.542	e14508_MB057_ProSer_05_Phospho_DIA	ProSer	1	0	FALSE	0
	24	HLR1_T17	22.9226	e14511_MB057_ProSer_06_Phospho_DIA	ProSer	1	0	FALSE	0
	1	HMG1_T552	22.1309	e14488_MB057_ArgSer_01_Phospho_DIA	ArgSer	1	0	FALSE	0
	5	HMG1_T552	21.7435	e14509_MB057_ArgSer_05_Phospho_DIA	ArgSer	1	0	FALSE	0
	6	HMG1_T552	22.1971	e14512_MB057_ArgSer_06_Phospho_DIA	ArgSer	1	0	FALSE	0
	21	HMG1_T552	22.6055	e14496_MB057_ProSer_03_Phospho_DIA	ProSer	1	0	FALSE	0
	24	HMG1_T552	22.4952	e14511_MB057_ProSer_06_Phospho_DIA	ProSer	1	0	FALSE	0
	3	HMG2_S556	19.7841	e14498_MB057_ArgSer_03_Phospho_DIA	ArgSer	1	0	FALSE	0
	4	HMG2_S556	19.3202	e14503_MB057_ArgSer_04_Phospho_DIA	ArgSer	1	0	FALSE	0
	6	HMG2_S556	19.8817	e14512_MB057_ArgSer_06_Phospho_DIA	ArgSer	1	0	FALSE	0
	7	HMG2_S556	20.2253	e14486_MB057_Ctrl_01_Phospho_DIA	Ctrl	1	0	FALSE	0
	8	HMG2_S556	19.8469	e14494_MB057_Ctrl_02_Phospho_DIA	Ctrl	1	0	FALSE	0
	10	HMG2_S556	20.111	e14501_MB057_Ctrl_04_Phospho_DIA	Ctrl	1	0	FALSE	0
	11	HMG2_S556	20.2245	e14507_MB057_Ctrl_05_Phospho_DIA	Ctrl	1	0	FALSE	0
	13	HMG2_S556	19.8692	e14489_MB057_ProAla_01_Phospho_DIA	ProAla	1	0	FALSE	0
	14	HMG2_S556	19.8767	e14493_MB057_ProAla_02_Phospho_DIA	ProAla	1	0	FALSE	0
	15	HMG2_S556	19.8538	e14499_MB057_ProAla_03_Phospho_DIA	ProAla	1	0	FALSE	0
	16	HMG2_S556	20.1687	e14502_MB057_ProAla_04_Phospho_DIA	ProAla	1	0	FALSE	0
	17	HMG2_S556	18.6489	e14506_MB057_ProAla_05_Phospho_DIA	ProAla	1	0	FALSE	0
	18	HMG2_S556	18.9455	e14514_MB057_ProAla_06_Phospho_DIA	ProAla	1	0	FALSE	0
	19	HMG2_S556	19.9374	e14487_MB057_ProSer_01_Phospho_DIA	ProSer	1	0	FALSE	0
	20	HMG2_S556	20.1408	e14492_MB057_ProSer_02_Phospho_DIA	ProSer	1	0	FALSE	0
	21	HMG2_S556	20.351	e14496_MB057_ProSer_03_Phospho_DIA	ProSer	1	0	FALSE	0
	22	HMG2_S556	20.3961	e14504_MB057_ProSer_04_Phospho_DIA	ProSer	1	0	FALSE	0
	23	HMG2_S556	19.6422	e14508_MB057_ProSer_05_Phospho_DIA	ProSer	1	0	FALSE	0
	1	HMG2_S655	21.2749	e14488_MB057_ArgSer_01_Phospho_DIA	ArgSer	1	0	FALSE	0
	2	HMG2_S655	20.7801	e14491_MB057_ArgSer_02_Phospho_DIA	ArgSer	1	0	FALSE	0
	3	HMG2_S655	20.9817	e14498_MB057_ArgSer_03_Phospho_DIA	ArgSer	1	0	FALSE	0
	4	HMG2_S655	20.8471	e14503_MB057_ArgSer_04_Phospho_DIA	ArgSer	1	0	FALSE	0
	5	HMG2_S655	20.5722	e14509_MB057_ArgSer_05_Phospho_DIA	ArgSer	1	0	FALSE	0
	6	HMG2_S655	21.065	e14512_MB057_ArgSer_06_Phospho_DIA	ArgSer	1	0	FALSE	0
	7	HMG2_S655	21.1412	e14486_MB057_Ctrl_01_Phospho_DIA	Ctrl	1	0	FALSE	0
	8	HMG2_S655	21.1827	e14494_MB057_Ctrl_02_Phospho_DIA	Ctrl	1	0	FALSE	0
	9	HMG2_S655	20.7765	e14497_MB057_Ctrl_03_Phospho_DIA	Ctrl	1	0	FALSE	0
	10	HMG2_S655	20.7905	e14501_MB057_Ctrl_04_Phospho_DIA	Ctrl	1	0	FALSE	0
	11	HMG2_S655	21.1814	e14507_MB057_Ctrl_05_Phospho_DIA	Ctrl	1	0	FALSE	0
	12	HMG2_S655	20.7294	e14513_MB057_Ctrl_06_Phospho_DIA	Ctrl	1	0	FALSE	0
	13	HMG2_S655	21.2314	e14489_MB057_ProAla_01_Phospho_DIA	ProAla	1	0	FALSE	0
	14	HMG2_S655	21.2868	e14493_MB057_ProAla_02_Phospho_DIA	ProAla	1	0	FALSE	0
	15	HMG2_S655	21.2579	e14499_MB057_ProAla_03_Phospho_DIA	ProAla	1	0	FALSE	0
	16	HMG2_S655	21.2043	e14502_MB057_ProAla_04_Phospho_DIA	ProAla	1	0	FALSE	0
	17	HMG2_S655	20.8028	e14506_MB057_ProAla_05_Phospho_DIA	ProAla	1	0	FALSE	0
	18	HMG2_S655	20.9324	e14514_MB057_ProAla_06_Phospho_DIA	ProAla	1	0	FALSE	0
	19	HMG2_S655	21.659	e14487_MB057_ProSer_01_Phospho_DIA	ProSer	1	0	FALSE	0
	20	HMG2_S655	21.6198	e14492_MB057_ProSer_02_Phospho_DIA	ProSer	1	0	FALSE	0
	21	HMG2_S655	21.596	e14496_MB057_ProSer_03_Phospho_DIA	ProSer	1	0	FALSE	0
	22	HMG2_S655	21.4114	e14504_MB057_ProSer_04_Phospho_DIA	ProSer	1	0	FALSE	0
	23	HMG2_S655	21.2822	e14508_MB057_ProSer_05_Phospho_DIA	ProSer	1	0	FALSE	0
	24	HMG2_S655	21.6055	e14511_MB057_ProSer_06_Phospho_DIA	ProSer	1	0	FALSE	0
	1	HMG2_T565	21.4197	e14488_MB057_ArgSer_01_Phospho_DIA	ArgSer	1	0.5	TRUE	1
	2	HMG2_T565	20.739	e14491_MB057_ArgSer_02_Phospho_DIA	ArgSer	2	0	FALSE	0
	3	HMG2_T565	19.7915	e14498_MB057_ArgSer_03_Phospho_DIA	ArgSer	1	0.5	TRUE	1
	4	HMG2_T565	20.0853	e14503_MB057_ArgSer_04_Phospho_DIA	ArgSer	1	0.5	TRUE	1
	5	HMG2_T565	21.9352	e14509_MB057_ArgSer_05_Phospho_DIA	ArgSer	1	0.5	TRUE	1
	6	HMG2_T565	19.8902	e14512_MB057_ArgSer_06_Phospho_DIA	ArgSer	1	0.5	TRUE	1
	7	HMG2_T565	20.6523	e14486_MB057_Ctrl_01_Phospho_DIA	Ctrl	2	0	FALSE	0
	8	HMG2_T565	20.1565	e14494_MB057_Ctrl_02_Phospho_DIA	Ctrl	1	0.5	TRUE	1
	9	HMG2_T565	20.0865	e14497_MB057_Ctrl_03_Phospho_DIA	Ctrl	1	0.5	TRUE	1
	10	HMG2_T565	20.1313	e14501_MB057_Ctrl_04_Phospho_DIA	Ctrl	1	0.5	TRUE	1
	11	HMG2_T565	20.3225	e14507_MB057_Ctrl_05_Phospho_DIA	Ctrl	1	0.5	TRUE	1
	13	HMG2_T565	19.8855	e14489_MB057_ProAla_01_Phospho_DIA	ProAla	1	0.5	TRUE	1
	14	HMG2_T565	20.4168	e14493_MB057_ProAla_02_Phospho_DIA	ProAla	1	0.5	TRUE	1
	15	HMG2_T565	20.2419	e14499_MB057_ProAla_03_Phospho_DIA	ProAla	1	0.5	TRUE	1
	16	HMG2_T565	20.3082	e14502_MB057_ProAla_04_Phospho_DIA	ProAla	1	0.5	TRUE	1
	17	HMG2_T565	20.0852	e14506_MB057_ProAla_05_Phospho_DIA	ProAla	1	0.5	TRUE	1
	18	HMG2_T565	19.9419	e14514_MB057_ProAla_06_Phospho_DIA	ProAla	1	0.5	TRUE	1
	19	HMG2_T565	20.2277	e14487_MB057_ProSer_01_Phospho_DIA	ProSer	1	0.5	TRUE	1
	20	HMG2_T565	20.3095	e14492_MB057_ProSer_02_Phospho_DIA	ProSer	1	0.5	TRUE	1
	21	HMG2_T565	20.2796	e14496_MB057_ProSer_03_Phospho_DIA	ProSer	1	0.5	TRUE	1
	22	HMG2_T565	20.4207	e14504_MB057_ProSer_04_Phospho_DIA	ProSer	1	0.5	TRUE	1
	23	HMG2_T565	20.1549	e14508_MB057_ProSer_05_Phospho_DIA	ProSer	1	0.5	TRUE	1
	24	HMG2_T565	21.1722	e14511_MB057_ProSer_06_Phospho_DIA	ProSer	1	0.5	TRUE	1
	1	HMO1_S153	21.3943	e14488_MB057_ArgSer_01_Phospho_DIA	ArgSer	1	0	FALSE	0
	2	HMO1_S153	21.6509	e14491_MB057_ArgSer_02_Phospho_DIA	ArgSer	1	0	FALSE	0
	3	HMO1_S153	21.3262	e14498_MB057_ArgSer_03_Phospho_DIA	ArgSer	1	0	FALSE	0
	4	HMO1_S153	21.641	e14503_MB057_ArgSer_04_Phospho_DIA	ArgSer	1	0	FALSE	0
	5	HMO1_S153	21.2682	e14509_MB057_ArgSer_05_Phospho_DIA	ArgSer	1	0	FALSE	0
	6	HMO1_S153	21.1874	e14512_MB057_ArgSer_06_Phospho_DIA	ArgSer	1	0	FALSE	0
	7	HMO1_S153	21.4178	e14486_MB057_Ctrl_01_Phospho_DIA	Ctrl	1	0	FALSE	0
	8	HMO1_S153	20.9864	e14494_MB057_Ctrl_02_Phospho_DIA	Ctrl	1	0	FALSE	0
	9	HMO1_S153	21.257	e14497_MB057_Ctrl_03_Phospho_DIA	Ctrl	1	0	FALSE	0
	10	HMO1_S153	21.0614	e14501_MB057_Ctrl_04_Phospho_DIA	Ctrl	1	0	FALSE	0
	11	HMO1_S153	21.0794	e14507_MB057_Ctrl_05_Phospho_DIA	Ctrl	1	0	FALSE	0
	12	HMO1_S153	21.2639	e14513_MB057_Ctrl_06_Phospho_DIA	Ctrl	1	0	FALSE	0
	13	HMO1_S153	21.6645	e14489_MB057_ProAla_01_Phospho_DIA	ProAla	1	0	FALSE	0
	14	HMO1_S153	21.6304	e14493_MB057_ProAla_02_Phospho_DIA	ProAla	1	0	FALSE	0
	15	HMO1_S153	21.5418	e14499_MB057_ProAla_03_Phospho_DIA	ProAla	1	0	FALSE	0
	16	HMO1_S153	21.6345	e14502_MB057_ProAla_04_Phospho_DIA	ProAla	1	0	FALSE	0
	17	HMO1_S153	21.7979	e14506_MB057_ProAla_05_Phospho_DIA	ProAla	1	0	FALSE	0
	18	HMO1_S153	21.4376	e14514_MB057_ProAla_06_Phospho_DIA	ProAla	1	0	FALSE	0
	19	HMO1_S153	21.7665	e14487_MB057_ProSer_01_Phospho_DIA	ProSer	1	0	FALSE	0
	20	HMO1_S153	21.6854	e14492_MB057_ProSer_02_Phospho_DIA	ProSer	1	0	FALSE	0
	21	HMO1_S153	22.3778	e14496_MB057_ProSer_03_Phospho_DIA	ProSer	1	0	FALSE	0
	22	HMO1_S153	21.918	e14504_MB057_ProSer_04_Phospho_DIA	ProSer	1	0	FALSE	0
	23	HMO1_S153	21.8032	e14508_MB057_ProSer_05_Phospho_DIA	ProSer	1	0	FALSE	0
	24	HMO1_S153	21.9607	e14511_MB057_ProSer_06_Phospho_DIA	ProSer	1	0	FALSE	0
	9	HNM1_S19	23.1637	e14497_MB057_Ctrl_03_Phospho_DIA	Ctrl	3	-2	FALSE	0
	16	HNM1_S19	23.1761	e14502_MB057_ProAla_04_Phospho_DIA	ProAla	3	-2	FALSE	0
	3	HNM1_S22	21.8899	e14498_MB057_ArgSer_03_Phospho_DIA	ArgSer	1	0.5	TRUE	2
	6	HNM1_S22	21.1844	e14512_MB057_ArgSer_06_Phospho_DIA	ArgSer	1	0.5	TRUE	2
	8	HNM1_S22	21.1917	e14494_MB057_Ctrl_02_Phospho_DIA	Ctrl	1	0.5	TRUE	1
	9	HNM1_S22	21.6442	e14497_MB057_Ctrl_03_Phospho_DIA	Ctrl	4	-1	FALSE	0
	13	HNM1_S22	21.3756	e14489_MB057_ProAla_01_Phospho_DIA	ProAla	1	0.5	TRUE	2
	16	HNM1_S22	22.0392	e14502_MB057_ProAla_04_Phospho_DIA	ProAla	4	-1	FALSE	0
	20	HNM1_S22	21.8401	e14492_MB057_ProSer_02_Phospho_DIA	ProSer	1	0.5	TRUE	2
	21	HNM1_S22	21.7666	e14496_MB057_ProSer_03_Phospho_DIA	ProSer	1	0.5	TRUE	2
	22	HNM1_S22	21.7235	e14504_MB057_ProSer_04_Phospho_DIA	ProSer	1	0.5	TRUE	2
	1	HNM1_S42	23.7176	e14488_MB057_ArgSer_01_Phospho_DIA	ArgSer	10	0.0909091	FALSE	1
	2	HNM1_S42	23.2171	e14491_MB057_ArgSer_02_Phospho_DIA	ArgSer	11	0	FALSE	0
	3	HNM1_S42	24.2215	e14498_MB057_ArgSer_03_Phospho_DIA	ArgSer	10	0.0909091	FALSE	1
	4	HNM1_S42	24.0897	e14503_MB057_ArgSer_04_Phospho_DIA	ArgSer	9	0.181818	FALSE	2
	5	HNM1_S42	23.6515	e14509_MB057_ArgSer_05_Phospho_DIA	ArgSer	9	0.181818	FALSE	2
	6	HNM1_S42	24.0459	e14512_MB057_ArgSer_06_Phospho_DIA	ArgSer	10	0.0909091	FALSE	1
	7	HNM1_S42	24.1368	e14486_MB057_Ctrl_01_Phospho_DIA	Ctrl	10	0.0909091	FALSE	1
	8	HNM1_S42	24.1902	e14494_MB057_Ctrl_02_Phospho_DIA	Ctrl	10	0.0909091	FALSE	1
	9	HNM1_S42	24.2097	e14497_MB057_Ctrl_03_Phospho_DIA	Ctrl	10	0.0909091	FALSE	1
	10	HNM1_S42	24.3137	e14501_MB057_Ctrl_04_Phospho_DIA	Ctrl	10	0.0909091	FALSE	1
	11	HNM1_S42	24.4699	e14507_MB057_Ctrl_05_Phospho_DIA	Ctrl	10	0.0909091	FALSE	1
	12	HNM1_S42	23.7469	e14513_MB057_Ctrl_06_Phospho_DIA	Ctrl	9	0.181818	FALSE	2
	13	HNM1_S42	23.842	e14489_MB057_ProAla_01_Phospho_DIA	ProAla	10	0.0909091	FALSE	1
	14	HNM1_S42	23.8608	e14493_MB057_ProAla_02_Phospho_DIA	ProAla	9	0.181818	FALSE	2
	15	HNM1_S42	23.7298	e14499_MB057_ProAla_03_Phospho_DIA	ProAla	10	0.0909091	FALSE	1
	16	HNM1_S42	24.0949	e14502_MB057_ProAla_04_Phospho_DIA	ProAla	10	0.0909091	FALSE	1
	17	HNM1_S42	23.7828	e14506_MB057_ProAla_05_Phospho_DIA	ProAla	10	0.0909091	FALSE	1
	18	HNM1_S42	24.1312	e14514_MB057_ProAla_06_Phospho_DIA	ProAla	10	0.0909091	FALSE	1
	19	HNM1_S42	23.6601	e14487_MB057_ProSer_01_Phospho_DIA	ProSer	10	0.0909091	FALSE	1
	20	HNM1_S42	24.0387	e14492_MB057_ProSer_02_Phospho_DIA	ProSer	10	0.0909091	FALSE	1
	21	HNM1_S42	23.7007	e14496_MB057_ProSer_03_Phospho_DIA	ProSer	10	0.0909091	FALSE	1
	22	HNM1_S42	23.8529	e14504_MB057_ProSer_04_Phospho_DIA	ProSer	10	0.0909091	FALSE	1
	23	HNM1_S42	23.9056	e14508_MB057_ProSer_05_Phospho_DIA	ProSer	10	0.0909091	FALSE	1
	24	HNM1_S42	23.2917	e14511_MB057_ProSer_06_Phospho_DIA	ProSer	8	0.272727	FALSE	3
	1	HNM1_S545	22.7002	e14488_MB057_ArgSer_01_Phospho_DIA	ArgSer	2	-1	FALSE	0
	2	HNM1_S545	23.0841	e14491_MB057_ArgSer_02_Phospho_DIA	ArgSer	2	-1	FALSE	0
	3	HNM1_S545	22.0666	e14498_MB057_ArgSer_03_Phospho_DIA	ArgSer	2	-1	FALSE	0
	4	HNM1_S545	22.3241	e14503_MB057_ArgSer_04_Phospho_DIA	ArgSer	2	-1	FALSE	0
	5	HNM1_S545	22.5104	e14509_MB057_ArgSer_05_Phospho_DIA	ArgSer	2	-1	FALSE	0
	6	HNM1_S545	21.5985	e14512_MB057_ArgSer_06_Phospho_DIA	ArgSer	2	-1	FALSE	0
	8	HNM1_S545	21.7635	e14494_MB057_Ctrl_02_Phospho_DIA	Ctrl	2	-1	FALSE	0
	9	HNM1_S545	22.3032	e14497_MB057_Ctrl_03_Phospho_DIA	Ctrl	2	-1	FALSE	0
	10	HNM1_S545	22.2849	e14501_MB057_Ctrl_04_Phospho_DIA	Ctrl	2	-1	FALSE	0
	11	HNM1_S545	22.433	e14507_MB057_Ctrl_05_Phospho_DIA	Ctrl	2	-1	FALSE	0
	12	HNM1_S545	22.7804	e14513_MB057_Ctrl_06_Phospho_DIA	Ctrl	2	-1	FALSE	0
	13	HNM1_S545	22.3565	e14489_MB057_ProAla_01_Phospho_DIA	ProAla	2	-1	FALSE	0
	16	HNM1_S545	22.4656	e14502_MB057_ProAla_04_Phospho_DIA	ProAla	2	-1	FALSE	0
	17	HNM1_S545	22.3166	e14506_MB057_ProAla_05_Phospho_DIA	ProAla	2	-1	FALSE	0
	18	HNM1_S545	22.8559	e14514_MB057_ProAla_06_Phospho_DIA	ProAla	2	-1	FALSE	0
	19	HNM1_S545	21.5098	e14487_MB057_ProSer_01_Phospho_DIA	ProSer	2	-1	FALSE	0
	20	HNM1_S545	21.7383	e14492_MB057_ProSer_02_Phospho_DIA	ProSer	2	-1	FALSE	0
	22	HNM1_S545	22.0614	e14504_MB057_ProSer_04_Phospho_DIA	ProSer	2	-1	FALSE	0
	23	HNM1_S545	22.3329	e14508_MB057_ProSer_05_Phospho_DIA	ProSer	2	-1	FALSE	0
	24	HNM1_S545	22.2176	e14511_MB057_ProSer_06_Phospho_DIA	ProSer	2	-1	FALSE	0
	1	HNM1_S549	22.3891	e14488_MB057_ArgSer_01_Phospho_DIA	ArgSer	6	-0.2	FALSE	0
	2	HNM1_S549	22.5373	e14491_MB057_ArgSer_02_Phospho_DIA	ArgSer	6	-0.2	FALSE	0
	3	HNM1_S549	22.0666	e14498_MB057_ArgSer_03_Phospho_DIA	ArgSer	6	-0.2	FALSE	0
	4	HNM1_S549	22.3241	e14503_MB057_ArgSer_04_Phospho_DIA	ArgSer	6	-0.2	FALSE	0
	5	HNM1_S549	22.0396	e14509_MB057_ArgSer_05_Phospho_DIA	ArgSer	6	-0.2	FALSE	0
	6	HNM1_S549	21.8343	e14512_MB057_ArgSer_06_Phospho_DIA	ArgSer	6	-0.2	FALSE	0
	7	HNM1_S549	22.207	e14486_MB057_Ctrl_01_Phospho_DIA	Ctrl	4	0.2	FALSE	1
	8	HNM1_S549	22.4869	e14494_MB057_Ctrl_02_Phospho_DIA	Ctrl	6	-0.2	FALSE	0
	9	HNM1_S549	22.2912	e14497_MB057_Ctrl_03_Phospho_DIA	Ctrl	6	-0.2	FALSE	0
	10	HNM1_S549	22.439	e14501_MB057_Ctrl_04_Phospho_DIA	Ctrl	6	-0.2	FALSE	0
	11	HNM1_S549	21.9463	e14507_MB057_Ctrl_05_Phospho_DIA	Ctrl	6	-0.2	FALSE	0
	12	HNM1_S549	22.3547	e14513_MB057_Ctrl_06_Phospho_DIA	Ctrl	6	-0.2	FALSE	0
	13	HNM1_S549	21.6668	e14489_MB057_ProAla_01_Phospho_DIA	ProAla	5	0	FALSE	1
	14	HNM1_S549	22.2194	e14493_MB057_ProAla_02_Phospho_DIA	ProAla	4	0.2	FALSE	1
	15	HNM1_S549	22.3658	e14499_MB057_ProAla_03_Phospho_DIA	ProAla	4	0.2	FALSE	1
	16	HNM1_S549	22.4656	e14502_MB057_ProAla_04_Phospho_DIA	ProAla	6	-0.2	FALSE	0
	17	HNM1_S549	22.2326	e14506_MB057_ProAla_05_Phospho_DIA	ProAla	5	0	FALSE	1
	18	HNM1_S549	22.2286	e14514_MB057_ProAla_06_Phospho_DIA	ProAla	6	-0.2	FALSE	0
	19	HNM1_S549	21.9053	e14487_MB057_ProSer_01_Phospho_DIA	ProSer	6	-0.2	FALSE	0
	20	HNM1_S549	22.1851	e14492_MB057_ProSer_02_Phospho_DIA	ProSer	5	0	FALSE	1
	21	HNM1_S549	22.0317	e14496_MB057_ProSer_03_Phospho_DIA	ProSer	4	0.2	FALSE	1
	22	HNM1_S549	22.2517	e14504_MB057_ProSer_04_Phospho_DIA	ProSer	6	-0.2	FALSE	0
	23	HNM1_S549	22.1454	e14508_MB057_ProSer_05_Phospho_DIA	ProSer	5	0	FALSE	1
	24	HNM1_S549	22.0039	e14511_MB057_ProSer_06_Phospho_DIA	ProSer	6	-0.2	FALSE	0
	1	HNM1_S9	21.7014	e14488_MB057_ArgSer_01_Phospho_DIA	ArgSer	2	0	FALSE	1
	2	HNM1_S9	22.3577	e14491_MB057_ArgSer_02_Phospho_DIA	ArgSer	2	0	FALSE	1
	3	HNM1_S9	20.5433	e14498_MB057_ArgSer_03_Phospho_DIA	ArgSer	2	0	FALSE	2
	4	HNM1_S9	21.2451	e14503_MB057_ArgSer_04_Phospho_DIA	ArgSer	2	0	FALSE	1
	5	HNM1_S9	22.125	e14509_MB057_ArgSer_05_Phospho_DIA	ArgSer	2	0	FALSE	1
	6	HNM1_S9	20.1064	e14512_MB057_ArgSer_06_Phospho_DIA	ArgSer	2	0	FALSE	2
	9	HNM1_S9	22.2535	e14497_MB057_Ctrl_03_Phospho_DIA	Ctrl	5	-1.5	FALSE	0
	11	HNM1_S9	20.7077	e14507_MB057_Ctrl_05_Phospho_DIA	Ctrl	2	0	FALSE	1
	12	HNM1_S9	22.3262	e14513_MB057_Ctrl_06_Phospho_DIA	Ctrl	2	0	FALSE	1
	13	HNM1_S9	21.2271	e14489_MB057_ProAla_01_Phospho_DIA	ProAla	2	0	FALSE	2
	14	HNM1_S9	22.0743	e14493_MB057_ProAla_02_Phospho_DIA	ProAla	2	0	FALSE	1
	15	HNM1_S9	22.2631	e14499_MB057_ProAla_03_Phospho_DIA	ProAla	2	0	FALSE	1
	16	HNM1_S9	22.4025	e14502_MB057_ProAla_04_Phospho_DIA	ProAla	5	-1.5	FALSE	0
	17	HNM1_S9	21.4215	e14506_MB057_ProAla_05_Phospho_DIA	ProAla	2	0	FALSE	1
	18	HNM1_S9	22.426	e14514_MB057_ProAla_06_Phospho_DIA	ProAla	2	0	FALSE	1
	20	HNM1_S9	22.0517	e14492_MB057_ProSer_02_Phospho_DIA	ProSer	2	0	FALSE	2
	21	HNM1_S9	22.2072	e14496_MB057_ProSer_03_Phospho_DIA	ProSer	2	0	FALSE	2
	22	HNM1_S9	21.4621	e14504_MB057_ProSer_04_Phospho_DIA	ProSer	2	0	FALSE	2
	23	HNM1_S9	22.0864	e14508_MB057_ProSer_05_Phospho_DIA	ProSer	2	0	FALSE	1
	24	HNM1_S9	21.4388	e14511_MB057_ProSer_06_Phospho_DIA	ProSer	2	0	FALSE	1
	1	HNM1_Y12	21.0587	e14488_MB057_ArgSer_01_Phospho_DIA	ArgSer	2	-1	FALSE	0
	2	HNM1_Y12	21.7616	e14491_MB057_ArgSer_02_Phospho_DIA	ArgSer	2	-1	FALSE	0
	3	HNM1_Y12	19.9006	e14498_MB057_ArgSer_03_Phospho_DIA	ArgSer	2	-1	FALSE	0
	4	HNM1_Y12	20.6024	e14503_MB057_ArgSer_04_Phospho_DIA	ArgSer	2	-1	FALSE	0
	5	HNM1_Y12	21.487	e14509_MB057_ArgSer_05_Phospho_DIA	ArgSer	2	-1	FALSE	0
	6	HNM1_Y12	19.4637	e14512_MB057_ArgSer_06_Phospho_DIA	ArgSer	2	-1	FALSE	0
	9	HNM1_Y12	21.3433	e14497_MB057_Ctrl_03_Phospho_DIA	Ctrl	2	-1	FALSE	0
	11	HNM1_Y12	20.065	e14507_MB057_Ctrl_05_Phospho_DIA	Ctrl	2	-1	FALSE	0
	12	HNM1_Y12	21.7223	e14513_MB057_Ctrl_06_Phospho_DIA	Ctrl	2	-1	FALSE	0
	13	HNM1_Y12	20.5844	e14489_MB057_ProAla_01_Phospho_DIA	ProAla	2	-1	FALSE	0
	14	HNM1_Y12	21.4334	e14493_MB057_ProAla_02_Phospho_DIA	ProAla	2	-1	FALSE	0
	15	HNM1_Y12	21.6451	e14499_MB057_ProAla_03_Phospho_DIA	ProAla	2	-1	FALSE	0
	16	HNM1_Y12	21.6288	e14502_MB057_ProAla_04_Phospho_DIA	ProAla	2	-1	FALSE	0
	17	HNM1_Y12	20.7789	e14506_MB057_ProAla_05_Phospho_DIA	ProAla	2	-1	FALSE	0
	18	HNM1_Y12	21.8481	e14514_MB057_ProAla_06_Phospho_DIA	ProAla	2	-1	FALSE	0
	20	HNM1_Y12	21.4101	e14492_MB057_ProSer_02_Phospho_DIA	ProSer	2	-1	FALSE	0
	21	HNM1_Y12	21.5791	e14496_MB057_ProSer_03_Phospho_DIA	ProSer	2	-1	FALSE	0
	22	HNM1_Y12	20.8194	e14504_MB057_ProSer_04_Phospho_DIA	ProSer	2	-1	FALSE	0
	23	HNM1_Y12	21.446	e14508_MB057_ProSer_05_Phospho_DIA	ProSer	2	-1	FALSE	0
	24	HNM1_Y12	20.7961	e14511_MB057_ProSer_06_Phospho_DIA	ProSer	2	-1	FALSE	0
	1	HOB2_S2254	20.1885	e14488_MB057_ArgSer_01_Phospho_DIA	ArgSer	2	0	FALSE	0
	2	HOB2_S2254	19.609	e14491_MB057_ArgSer_02_Phospho_DIA	ArgSer	2	0	FALSE	0
	3	HOB2_S2254	19.8146	e14498_MB057_ArgSer_03_Phospho_DIA	ArgSer	2	0	FALSE	0
	4	HOB2_S2254	19.6719	e14503_MB057_ArgSer_04_Phospho_DIA	ArgSer	1	0.5	TRUE	1
	5	HOB2_S2254	20.0811	e14509_MB057_ArgSer_05_Phospho_DIA	ArgSer	2	0	FALSE	0
	6	HOB2_S2254	19.6243	e14512_MB057_ArgSer_06_Phospho_DIA	ArgSer	1	0.5	TRUE	1
	7	HOB2_S2254	20.6611	e14486_MB057_Ctrl_01_Phospho_DIA	Ctrl	2	0	FALSE	0
	8	HOB2_S2254	20.497	e14494_MB057_Ctrl_02_Phospho_DIA	Ctrl	2	0	FALSE	0
	9	HOB2_S2254	20.3689	e14497_MB057_Ctrl_03_Phospho_DIA	Ctrl	2	0	FALSE	0
	10	HOB2_S2254	20.3519	e14501_MB057_Ctrl_04_Phospho_DIA	Ctrl	1	0.5	TRUE	1
	11	HOB2_S2254	20.704	e14507_MB057_Ctrl_05_Phospho_DIA	Ctrl	2	0	FALSE	0
	12	HOB2_S2254	20.4371	e14513_MB057_Ctrl_06_Phospho_DIA	Ctrl	2	0	FALSE	0
	13	HOB2_S2254	19.7662	e14489_MB057_ProAla_01_Phospho_DIA	ProAla	2	0	FALSE	0
	14	HOB2_S2254	20.2575	e14493_MB057_ProAla_02_Phospho_DIA	ProAla	2	0	FALSE	0
	15	HOB2_S2254	20.2124	e14499_MB057_ProAla_03_Phospho_DIA	ProAla	1	0.5	TRUE	1
	16	HOB2_S2254	20.4906	e14502_MB057_ProAla_04_Phospho_DIA	ProAla	2	0	FALSE	0
	17	HOB2_S2254	19.9444	e14506_MB057_ProAla_05_Phospho_DIA	ProAla	1	0.5	TRUE	1
	18	HOB2_S2254	20.2965	e14514_MB057_ProAla_06_Phospho_DIA	ProAla	2	0	FALSE	0
	19	HOB2_S2254	20.0342	e14487_MB057_ProSer_01_Phospho_DIA	ProSer	2	0	FALSE	0
	20	HOB2_S2254	20.3504	e14492_MB057_ProSer_02_Phospho_DIA	ProSer	2	0	FALSE	0
	21	HOB2_S2254	19.8376	e14496_MB057_ProSer_03_Phospho_DIA	ProSer	1	0.5	TRUE	1
	22	HOB2_S2254	19.8218	e14504_MB057_ProSer_04_Phospho_DIA	ProSer	1	0.5	TRUE	1
	23	HOB2_S2254	19.6793	e14508_MB057_ProSer_05_Phospho_DIA	ProSer	2	0	FALSE	0
	24	HOB2_S2254	20.0028	e14511_MB057_ProSer_06_Phospho_DIA	ProSer	2	0	FALSE	0
	3	HOB2_S2429	17.9009	e14498_MB057_ArgSer_03_Phospho_DIA	ArgSer	1	0	FALSE	0
	7	HOB2_S2429	17.8021	e14486_MB057_Ctrl_01_Phospho_DIA	Ctrl	1	0	FALSE	0
	8	HOB2_S2429	17.9648	e14494_MB057_Ctrl_02_Phospho_DIA	Ctrl	1	0	FALSE	0
	9	HOB2_S2429	17.5693	e14497_MB057_Ctrl_03_Phospho_DIA	Ctrl	1	0	FALSE	0
	10	HOB2_S2429	17.6956	e14501_MB057_Ctrl_04_Phospho_DIA	Ctrl	1	0	FALSE	0
	11	HOB2_S2429	21.1919	e14507_MB057_Ctrl_05_Phospho_DIA	Ctrl	1	0	FALSE	0
	12	HOB2_S2429	17.701	e14513_MB057_Ctrl_06_Phospho_DIA	Ctrl	1	0	FALSE	0
	15	HOB2_S2429	17.6627	e14499_MB057_ProAla_03_Phospho_DIA	ProAla	1	0	FALSE	0
	22	HOB2_S2429	16.4747	e14504_MB057_ProSer_04_Phospho_DIA	ProSer	1	0	FALSE	0
	24	HOB2_S2429	17.3487	e14511_MB057_ProSer_06_Phospho_DIA	ProSer	1	0	FALSE	0
	1	HOF1_S313	22.3549	e14488_MB057_ArgSer_01_Phospho_DIA	ArgSer	1	0	FALSE	0
	2	HOF1_S313	22.1285	e14491_MB057_ArgSer_02_Phospho_DIA	ArgSer	1	0	FALSE	0
	3	HOF1_S313	21.9569	e14498_MB057_ArgSer_03_Phospho_DIA	ArgSer	1	0	FALSE	0
	4	HOF1_S313	22.0577	e14503_MB057_ArgSer_04_Phospho_DIA	ArgSer	1	0	FALSE	0
	7	HOF1_S313	22.126	e14486_MB057_Ctrl_01_Phospho_DIA	Ctrl	1	0	FALSE	0
	8	HOF1_S313	21.9738	e14494_MB057_Ctrl_02_Phospho_DIA	Ctrl	1	0	FALSE	0
	9	HOF1_S313	22.172	e14497_MB057_Ctrl_03_Phospho_DIA	Ctrl	1	0	FALSE	0
	10	HOF1_S313	22.1832	e14501_MB057_Ctrl_04_Phospho_DIA	Ctrl	1	0	FALSE	0
	12	HOF1_S313	22.2371	e14513_MB057_Ctrl_06_Phospho_DIA	Ctrl	1	0	FALSE	0
	14	HOF1_S313	22.0507	e14493_MB057_ProAla_02_Phospho_DIA	ProAla	1	0	FALSE	0
	15	HOF1_S313	21.7261	e14499_MB057_ProAla_03_Phospho_DIA	ProAla	1	0	FALSE	0
	16	HOF1_S313	21.9652	e14502_MB057_ProAla_04_Phospho_DIA	ProAla	1	0	FALSE	0
	17	HOF1_S313	21.6872	e14506_MB057_ProAla_05_Phospho_DIA	ProAla	1	0	FALSE	0
	18	HOF1_S313	21.9414	e14514_MB057_ProAla_06_Phospho_DIA	ProAla	1	0	FALSE	0
	19	HOF1_S313	21.8315	e14487_MB057_ProSer_01_Phospho_DIA	ProSer	1	0	FALSE	0
	20	HOF1_S313	22.1661	e14492_MB057_ProSer_02_Phospho_DIA	ProSer	1	0	FALSE	0
	21	HOF1_S313	21.7478	e14496_MB057_ProSer_03_Phospho_DIA	ProSer	1	0	FALSE	0
	22	HOF1_S313	21.4513	e14504_MB057_ProSer_04_Phospho_DIA	ProSer	1	0	FALSE	0
	24	HOF1_S313	22.3799	e14511_MB057_ProSer_06_Phospho_DIA	ProSer	1	0	FALSE	0
	1	HOF1_S337	21.1058	e14488_MB057_ArgSer_01_Phospho_DIA	ArgSer	3	0.25	FALSE	1
	2	HOF1_S337	20.591	e14491_MB057_ArgSer_02_Phospho_DIA	ArgSer	3	0.25	FALSE	1
	3	HOF1_S337	20.2566	e14498_MB057_ArgSer_03_Phospho_DIA	ArgSer	2	0.5	TRUE	2
	4	HOF1_S337	19.877	e14503_MB057_ArgSer_04_Phospho_DIA	ArgSer	2	0.5	TRUE	2
	5	HOF1_S337	20.9828	e14509_MB057_ArgSer_05_Phospho_DIA	ArgSer	3	0.25	FALSE	1
	6	HOF1_S337	20.5627	e14512_MB057_ArgSer_06_Phospho_DIA	ArgSer	2	0.5	TRUE	2
	7	HOF1_S337	20.9163	e14486_MB057_Ctrl_01_Phospho_DIA	Ctrl	2	0.5	TRUE	2
	8	HOF1_S337	20.3174	e14494_MB057_Ctrl_02_Phospho_DIA	Ctrl	2	0.5	TRUE	2
	9	HOF1_S337	20.1616	e14497_MB057_Ctrl_03_Phospho_DIA	Ctrl	2	0.5	TRUE	2
	10	HOF1_S337	20.2264	e14501_MB057_Ctrl_04_Phospho_DIA	Ctrl	2	0.5	TRUE	2
	11	HOF1_S337	21.0821	e14507_MB057_Ctrl_05_Phospho_DIA	Ctrl	2	0.5	TRUE	2
	12	HOF1_S337	20.3872	e14513_MB057_Ctrl_06_Phospho_DIA	Ctrl	2	0.5	TRUE	2
	13	HOF1_S337	20.765	e14489_MB057_ProAla_01_Phospho_DIA	ProAla	2	0.5	TRUE	2
	14	HOF1_S337	20.274	e14493_MB057_ProAla_02_Phospho_DIA	ProAla	2	0.5	TRUE	2
	15	HOF1_S337	20.1179	e14499_MB057_ProAla_03_Phospho_DIA	ProAla	2	0.5	TRUE	2
	16	HOF1_S337	19.9167	e14502_MB057_ProAla_04_Phospho_DIA	ProAla	2	0.5	TRUE	2
	17	HOF1_S337	19.7631	e14506_MB057_ProAla_05_Phospho_DIA	ProAla	2	0.5	TRUE	2
	18	HOF1_S337	19.6611	e14514_MB057_ProAla_06_Phospho_DIA	ProAla	2	0.5	TRUE	2
	19	HOF1_S337	20.3984	e14487_MB057_ProSer_01_Phospho_DIA	ProSer	2	0.5	TRUE	2
	20	HOF1_S337	20.1071	e14492_MB057_ProSer_02_Phospho_DIA	ProSer	2	0.5	TRUE	2
	21	HOF1_S337	20.2523	e14496_MB057_ProSer_03_Phospho_DIA	ProSer	2	0.5	TRUE	2
	22	HOF1_S337	19.8245	e14504_MB057_ProSer_04_Phospho_DIA	ProSer	2	0.5	TRUE	2
	23	HOF1_S337	19.8091	e14508_MB057_ProSer_05_Phospho_DIA	ProSer	2	0.5	TRUE	2
	24	HOF1_S337	19.0854	e14511_MB057_ProSer_06_Phospho_DIA	ProSer	1	0.75	TRUE	3
	1	HOF1_S366	21.6269	e14488_MB057_ArgSer_01_Phospho_DIA	ArgSer	1	0	FALSE	0
	2	HOF1_S366	20.9061	e14491_MB057_ArgSer_02_Phospho_DIA	ArgSer	1	0	FALSE	0
	3	HOF1_S366	21.2406	e14498_MB057_ArgSer_03_Phospho_DIA	ArgSer	1	0	FALSE	0
	4	HOF1_S366	21.0294	e14503_MB057_ArgSer_04_Phospho_DIA	ArgSer	1	0	FALSE	0
	5	HOF1_S366	21.1988	e14509_MB057_ArgSer_05_Phospho_DIA	ArgSer	1	0	FALSE	0
	6	HOF1_S366	21.6448	e14512_MB057_ArgSer_06_Phospho_DIA	ArgSer	1	0	FALSE	0
	7	HOF1_S366	21.4408	e14486_MB057_Ctrl_01_Phospho_DIA	Ctrl	1	0	FALSE	0
	8	HOF1_S366	20.8961	e14494_MB057_Ctrl_02_Phospho_DIA	Ctrl	1	0	FALSE	0
	9	HOF1_S366	20.9367	e14497_MB057_Ctrl_03_Phospho_DIA	Ctrl	1	0	FALSE	0
	10	HOF1_S366	20.9021	e14501_MB057_Ctrl_04_Phospho_DIA	Ctrl	1	0	FALSE	0
	11	HOF1_S366	21.6223	e14507_MB057_Ctrl_05_Phospho_DIA	Ctrl	1	0	FALSE	0
	12	HOF1_S366	21.0306	e14513_MB057_Ctrl_06_Phospho_DIA	Ctrl	1	0	FALSE	0
	13	HOF1_S366	21.5032	e14489_MB057_ProAla_01_Phospho_DIA	ProAla	1	0	FALSE	0
	14	HOF1_S366	21.195	e14493_MB057_ProAla_02_Phospho_DIA	ProAla	1	0	FALSE	0
	16	HOF1_S366	21.001	e14502_MB057_ProAla_04_Phospho_DIA	ProAla	1	0	FALSE	0
	19	HOF1_S366	21.3906	e14487_MB057_ProSer_01_Phospho_DIA	ProSer	1	0	FALSE	0
	20	HOF1_S366	21.0516	e14492_MB057_ProSer_02_Phospho_DIA	ProSer	1	0	FALSE	0
	21	HOF1_S366	21.2822	e14496_MB057_ProSer_03_Phospho_DIA	ProSer	1	0	FALSE	0
	22	HOF1_S366	20.9157	e14504_MB057_ProSer_04_Phospho_DIA	ProSer	1	0	FALSE	0
	24	HOF1_S366	21.5759	e14511_MB057_ProSer_06_Phospho_DIA	ProSer	1	0	FALSE	0
	4	HOF1_S381	18.5392	e14503_MB057_ArgSer_04_Phospho_DIA	ArgSer	1	0	FALSE	0
	7	HOF1_S381	18.4601	e14486_MB057_Ctrl_01_Phospho_DIA	Ctrl	1	0	FALSE	0
	17	HOF1_S381	18.2512	e14506_MB057_ProAla_05_Phospho_DIA	ProAla	1	0	FALSE	0
	1	HOF1_S421	22.089	e14488_MB057_ArgSer_01_Phospho_DIA	ArgSer	1	0.5	TRUE	1
	2	HOF1_S421	22.1478	e14491_MB057_ArgSer_02_Phospho_DIA	ArgSer	1	0.5	TRUE	1
	3	HOF1_S421	22.2719	e14498_MB057_ArgSer_03_Phospho_DIA	ArgSer	1	0.5	TRUE	1
	4	HOF1_S421	22.0823	e14503_MB057_ArgSer_04_Phospho_DIA	ArgSer	1	0.5	TRUE	1
	5	HOF1_S421	22.0639	e14509_MB057_ArgSer_05_Phospho_DIA	ArgSer	1	0.5	TRUE	1
	6	HOF1_S421	21.9712	e14512_MB057_ArgSer_06_Phospho_DIA	ArgSer	1	0.5	TRUE	1
	7	HOF1_S421	22.3047	e14486_MB057_Ctrl_01_Phospho_DIA	Ctrl	2	0	FALSE	0
	8	HOF1_S421	22.1564	e14494_MB057_Ctrl_02_Phospho_DIA	Ctrl	1	0.5	TRUE	1
	9	HOF1_S421	22.1809	e14497_MB057_Ctrl_03_Phospho_DIA	Ctrl	1	0.5	TRUE	1
	10	HOF1_S421	21.9851	e14501_MB057_Ctrl_04_Phospho_DIA	Ctrl	1	0.5	TRUE	1
	11	HOF1_S421	22.0871	e14507_MB057_Ctrl_05_Phospho_DIA	Ctrl	1	0.5	TRUE	1
	12	HOF1_S421	22.0918	e14513_MB057_Ctrl_06_Phospho_DIA	Ctrl	1	0.5	TRUE	1
	13	HOF1_S421	21.8182	e14489_MB057_ProAla_01_Phospho_DIA	ProAla	1	0.5	TRUE	1
	14	HOF1_S421	22.0308	e14493_MB057_ProAla_02_Phospho_DIA	ProAla	1	0.5	TRUE	1
	15	HOF1_S421	21.9239	e14499_MB057_ProAla_03_Phospho_DIA	ProAla	1	0.5	TRUE	1
	16	HOF1_S421	21.8012	e14502_MB057_ProAla_04_Phospho_DIA	ProAla	1	0.5	TRUE	1
	17	HOF1_S421	21.9245	e14506_MB057_ProAla_05_Phospho_DIA	ProAla	1	0.5	TRUE	1
	18	HOF1_S421	21.989	e14514_MB057_ProAla_06_Phospho_DIA	ProAla	1	0.5	TRUE	1
	19	HOF1_S421	21.8952	e14487_MB057_ProSer_01_Phospho_DIA	ProSer	1	0.5	TRUE	1
	20	HOF1_S421	22.7237	e14492_MB057_ProSer_02_Phospho_DIA	ProSer	2	0	FALSE	0
	21	HOF1_S421	22.158	e14496_MB057_ProSer_03_Phospho_DIA	ProSer	1	0.5	TRUE	1
	22	HOF1_S421	22.6004	e14504_MB057_ProSer_04_Phospho_DIA	ProSer	2	0	FALSE	0
	23	HOF1_S421	21.8345	e14508_MB057_ProSer_05_Phospho_DIA	ProSer	1	0.5	TRUE	1
	24	HOF1_S421	21.9601	e14511_MB057_ProSer_06_Phospho_DIA	ProSer	1	0.5	TRUE	1
	7	HOF1_S444	21.105	e14486_MB057_Ctrl_01_Phospho_DIA	Ctrl	1	0	FALSE	0
	13	HOF1_S444	20.6519	e14489_MB057_ProAla_01_Phospho_DIA	ProAla	1	0	FALSE	0
	17	HOF1_S444	21.2385	e14506_MB057_ProAla_05_Phospho_DIA	ProAla	1	0	FALSE	0
	19	HOF1_S444	20.4857	e14487_MB057_ProSer_01_Phospho_DIA	ProSer	1	0	FALSE	0
	20	HOF1_S444	21.3674	e14492_MB057_ProSer_02_Phospho_DIA	ProSer	1	0	FALSE	0
	23	HOF1_S444	21.5086	e14508_MB057_ProSer_05_Phospho_DIA	ProSer	1	0	FALSE	0
	1	HOF1_S478	17.7593	e14488_MB057_ArgSer_01_Phospho_DIA	ArgSer	1	0.666667	TRUE	2
	2	HOF1_S478	19.7755	e14491_MB057_ArgSer_02_Phospho_DIA	ArgSer	2	0.333333	FALSE	1
	3	HOF1_S478	18.1762	e14498_MB057_ArgSer_03_Phospho_DIA	ArgSer	1	0.666667	TRUE	2
	4	HOF1_S478	18.0482	e14503_MB057_ArgSer_04_Phospho_DIA	ArgSer	1	0.666667	TRUE	2
	5	HOF1_S478	22.4241	e14509_MB057_ArgSer_05_Phospho_DIA	ArgSer	3	0	FALSE	0
	6	HOF1_S478	18.0952	e14512_MB057_ArgSer_06_Phospho_DIA	ArgSer	1	0.666667	TRUE	2
	7	HOF1_S478	19.2326	e14486_MB057_Ctrl_01_Phospho_DIA	Ctrl	2	0.333333	FALSE	1
	8	HOF1_S478	18.065	e14494_MB057_Ctrl_02_Phospho_DIA	Ctrl	1	0.666667	TRUE	2
	9	HOF1_S478	18.0908	e14497_MB057_Ctrl_03_Phospho_DIA	Ctrl	1	0.666667	TRUE	2
	10	HOF1_S478	18.0169	e14501_MB057_Ctrl_04_Phospho_DIA	Ctrl	1	0.666667	TRUE	2
	11	HOF1_S478	18.1994	e14507_MB057_Ctrl_05_Phospho_DIA	Ctrl	1	0.666667	TRUE	2
	12	HOF1_S478	18.1432	e14513_MB057_Ctrl_06_Phospho_DIA	Ctrl	2	0.333333	FALSE	1
	13	HOF1_S478	17.9103	e14489_MB057_ProAla_01_Phospho_DIA	ProAla	1	0.666667	TRUE	2
	14	HOF1_S478	19.2286	e14493_MB057_ProAla_02_Phospho_DIA	ProAla	2	0.333333	FALSE	1
	15	HOF1_S478	19.2109	e14499_MB057_ProAla_03_Phospho_DIA	ProAla	2	0.333333	FALSE	1
	16	HOF1_S478	17.9239	e14502_MB057_ProAla_04_Phospho_DIA	ProAla	1	0.666667	TRUE	2
	17	HOF1_S478	17.8481	e14506_MB057_ProAla_05_Phospho_DIA	ProAla	1	0.666667	TRUE	2
	18	HOF1_S478	17.9214	e14514_MB057_ProAla_06_Phospho_DIA	ProAla	1	0.666667	TRUE	2
	19	HOF1_S478	19.3931	e14487_MB057_ProSer_01_Phospho_DIA	ProSer	2	0.333333	FALSE	1
	20	HOF1_S478	19.1433	e14492_MB057_ProSer_02_Phospho_DIA	ProSer	2	0.333333	FALSE	1
	21	HOF1_S478	17.9957	e14496_MB057_ProSer_03_Phospho_DIA	ProSer	1	0.666667	TRUE	2
	22	HOF1_S478	17.9133	e14504_MB057_ProSer_04_Phospho_DIA	ProSer	1	0.666667	TRUE	2
	23	HOF1_S478	17.9459	e14508_MB057_ProSer_05_Phospho_DIA	ProSer	1	0.666667	TRUE	2
	24	HOF1_S478	17.6475	e14511_MB057_ProSer_06_Phospho_DIA	ProSer	1	0.666667	TRUE	2
	1	HOF1_S480	19.8684	e14488_MB057_ArgSer_01_Phospho_DIA	ArgSer	1	0	FALSE	0
	5	HOF1_S480	20.1069	e14509_MB057_ArgSer_05_Phospho_DIA	ArgSer	1	0	FALSE	0
	12	HOF1_S480	19.6156	e14513_MB057_Ctrl_06_Phospho_DIA	Ctrl	1	0	FALSE	0
	24	HOF1_S480	20.1736	e14511_MB057_ProSer_06_Phospho_DIA	ProSer	1	0	FALSE	0
	7	HOF1_S517	21.0174	e14486_MB057_Ctrl_01_Phospho_DIA	Ctrl	1	0	FALSE	0
	8	HOF1_S517	20.4147	e14494_MB057_Ctrl_02_Phospho_DIA	Ctrl	1	0	FALSE	0
	12	HOF1_S517	20.2878	e14513_MB057_Ctrl_06_Phospho_DIA	Ctrl	1	0	FALSE	0
	5	HOF1_S519	22.7928	e14509_MB057_ArgSer_05_Phospho_DIA	ArgSer	2	-1	FALSE	0
	10	HOF1_S519	22.9176	e14501_MB057_Ctrl_04_Phospho_DIA	Ctrl	2	-1	FALSE	0
	11	HOF1_S519	22.9045	e14507_MB057_Ctrl_05_Phospho_DIA	Ctrl	2	-1	FALSE	0
	17	HOF1_S519	22.6347	e14506_MB057_ProAla_05_Phospho_DIA	ProAla	2	-1	FALSE	0
	18	HOF1_S519	22.7631	e14514_MB057_ProAla_06_Phospho_DIA	ProAla	2	-1	FALSE	0
	22	HOF1_S519	22.2325	e14504_MB057_ProSer_04_Phospho_DIA	ProSer	2	-1	FALSE	0
	1	HOF1_T498	19.6996	e14488_MB057_ArgSer_01_Phospho_DIA	ArgSer	1	0	FALSE	0
	2	HOF1_T498	19.8194	e14491_MB057_ArgSer_02_Phospho_DIA	ArgSer	1	0	FALSE	0
	3	HOF1_T498	19.4538	e14498_MB057_ArgSer_03_Phospho_DIA	ArgSer	1	0	FALSE	0
	4	HOF1_T498	19.7173	e14503_MB057_ArgSer_04_Phospho_DIA	ArgSer	1	0	FALSE	0
	5	HOF1_T498	19.9202	e14509_MB057_ArgSer_05_Phospho_DIA	ArgSer	1	0	FALSE	0
	6	HOF1_T498	19.3002	e14512_MB057_ArgSer_06_Phospho_DIA	ArgSer	1	0	FALSE	0
	7	HOF1_T498	19.8598	e14486_MB057_Ctrl_01_Phospho_DIA	Ctrl	1	0	FALSE	0
	8	HOF1_T498	19.7729	e14494_MB057_Ctrl_02_Phospho_DIA	Ctrl	1	0	FALSE	0
	9	HOF1_T498	20.0989	e14497_MB057_Ctrl_03_Phospho_DIA	Ctrl	1	0	FALSE	0
	10	HOF1_T498	19.7796	e14501_MB057_Ctrl_04_Phospho_DIA	Ctrl	1	0	FALSE	0
	11	HOF1_T498	19.7035	e14507_MB057_Ctrl_05_Phospho_DIA	Ctrl	1	0	FALSE	0
	12	HOF1_T498	20.2963	e14513_MB057_Ctrl_06_Phospho_DIA	Ctrl	1	0	FALSE	0
	13	HOF1_T498	19.2304	e14489_MB057_ProAla_01_Phospho_DIA	ProAla	1	0	FALSE	0
	14	HOF1_T498	19.6531	e14493_MB057_ProAla_02_Phospho_DIA	ProAla	1	0	FALSE	0
	15	HOF1_T498	18.4474	e14499_MB057_ProAla_03_Phospho_DIA	ProAla	1	0	FALSE	0
	16	HOF1_T498	19.4279	e14502_MB057_ProAla_04_Phospho_DIA	ProAla	1	0	FALSE	0
	18	HOF1_T498	19.7007	e14514_MB057_ProAla_06_Phospho_DIA	ProAla	1	0	FALSE	0
	19	HOF1_T498	19.345	e14487_MB057_ProSer_01_Phospho_DIA	ProSer	1	0	FALSE	0
	20	HOF1_T498	19.7106	e14492_MB057_ProSer_02_Phospho_DIA	ProSer	1	0	FALSE	0
	21	HOF1_T498	19.5043	e14496_MB057_ProSer_03_Phospho_DIA	ProSer	1	0	FALSE	0
	22	HOF1_T498	19.399	e14504_MB057_ProSer_04_Phospho_DIA	ProSer	1	0	FALSE	0
	23	HOF1_T498	19.4763	e14508_MB057_ProSer_05_Phospho_DIA	ProSer	1	0	FALSE	0
	24	HOF1_T498	19.2236	e14511_MB057_ProSer_06_Phospho_DIA	ProSer	1	0	FALSE	0
	5	HOF1_T520	22.7928	e14509_MB057_ArgSer_05_Phospho_DIA	ArgSer	2	-1	FALSE	0
	10	HOF1_T520	22.9176	e14501_MB057_Ctrl_04_Phospho_DIA	Ctrl	2	-1	FALSE	0
	11	HOF1_T520	22.9045	e14507_MB057_Ctrl_05_Phospho_DIA	Ctrl	2	-1	FALSE	0
	17	HOF1_T520	22.6347	e14506_MB057_ProAla_05_Phospho_DIA	ProAla	2	-1	FALSE	0
	18	HOF1_T520	22.7631	e14514_MB057_ProAla_06_Phospho_DIA	ProAla	2	-1	FALSE	0
	22	HOF1_T520	22.2325	e14504_MB057_ProSer_04_Phospho_DIA	ProSer	2	-1	FALSE	0
	1	HOG1_T174	18.603	e14488_MB057_ArgSer_01_Phospho_DIA	ArgSer	4	0.333333	FALSE	5
	2	HOG1_T174	19.0962	e14491_MB057_ArgSer_02_Phospho_DIA	ArgSer	8	-0.333333	FALSE	1
	3	HOG1_T174	19.6346	e14498_MB057_ArgSer_03_Phospho_DIA	ArgSer	9	-0.5	FALSE	0
	4	HOG1_T174	19.5824	e14503_MB057_ArgSer_04_Phospho_DIA	ArgSer	8	-0.333333	FALSE	1
	5	HOG1_T174	18.6969	e14509_MB057_ArgSer_05_Phospho_DIA	ArgSer	6	0	FALSE	3
	6	HOG1_T174	19.3513	e14512_MB057_ArgSer_06_Phospho_DIA	ArgSer	8	-0.333333	FALSE	1
	7	HOG1_T174	19.5224	e14486_MB057_Ctrl_01_Phospho_DIA	Ctrl	8	-0.333333	FALSE	1
	8	HOG1_T174	19.6779	e14494_MB057_Ctrl_02_Phospho_DIA	Ctrl	9	-0.5	FALSE	0
	9	HOG1_T174	19.3371	e14497_MB057_Ctrl_03_Phospho_DIA	Ctrl	8	-0.333333	FALSE	1
	10	HOG1_T174	19.652	e14501_MB057_Ctrl_04_Phospho_DIA	Ctrl	8	-0.333333	FALSE	1
	11	HOG1_T174	19.8841	e14507_MB057_Ctrl_05_Phospho_DIA	Ctrl	8	-0.333333	FALSE	1
	12	HOG1_T174	18.6134	e14513_MB057_Ctrl_06_Phospho_DIA	Ctrl	5	0.166667	FALSE	4
	13	HOG1_T174	19.7476	e14489_MB057_ProAla_01_Phospho_DIA	ProAla	6	0	FALSE	3
	14	HOG1_T174	19.7913	e14493_MB057_ProAla_02_Phospho_DIA	ProAla	8	-0.333333	FALSE	1
	15	HOG1_T174	19.3198	e14499_MB057_ProAla_03_Phospho_DIA	ProAla	7	-0.166667	FALSE	2
	16	HOG1_T174	19.8047	e14502_MB057_ProAla_04_Phospho_DIA	ProAla	8	-0.333333	FALSE	1
	17	HOG1_T174	19.8036	e14506_MB057_ProAla_05_Phospho_DIA	ProAla	9	-0.5	FALSE	0
	18	HOG1_T174	19.8301	e14514_MB057_ProAla_06_Phospho_DIA	ProAla	8	-0.333333	FALSE	1
	19	HOG1_T174	19.6799	e14487_MB057_ProSer_01_Phospho_DIA	ProSer	9	-0.5	FALSE	0
	20	HOG1_T174	19.7968	e14492_MB057_ProSer_02_Phospho_DIA	ProSer	8	-0.333333	FALSE	1
	21	HOG1_T174	19.6111	e14496_MB057_ProSer_03_Phospho_DIA	ProSer	6	0	FALSE	3
	22	HOG1_T174	19.7525	e14504_MB057_ProSer_04_Phospho_DIA	ProSer	8	-0.333333	FALSE	1
	23	HOG1_T174	19.6089	e14508_MB057_ProSer_05_Phospho_DIA	ProSer	8	-0.333333	FALSE	1
	24	HOG1_T174	18.6459	e14511_MB057_ProSer_06_Phospho_DIA	ProSer	5	0.166667	FALSE	4
	1	HOG1_Y176	21.2934	e14488_MB057_ArgSer_01_Phospho_DIA	ArgSer	6	0.142857	FALSE	4
	2	HOG1_Y176	20.8632	e14491_MB057_ArgSer_02_Phospho_DIA	ArgSer	10	-0.428571	FALSE	0
	3	HOG1_Y176	21.7166	e14498_MB057_ArgSer_03_Phospho_DIA	ArgSer	9	-0.285714	FALSE	1
	4	HOG1_Y176	21.7818	e14503_MB057_ArgSer_04_Phospho_DIA	ArgSer	9	-0.285714	FALSE	1
	5	HOG1_Y176	21.4969	e14509_MB057_ArgSer_05_Phospho_DIA	ArgSer	8	-0.142857	FALSE	2
	6	HOG1_Y176	21.4551	e14512_MB057_ArgSer_06_Phospho_DIA	ArgSer	9	-0.285714	FALSE	1
	7	HOG1_Y176	21.8748	e14486_MB057_Ctrl_01_Phospho_DIA	Ctrl	9	-0.285714	FALSE	1
	8	HOG1_Y176	21.7913	e14494_MB057_Ctrl_02_Phospho_DIA	Ctrl	9	-0.285714	FALSE	1
	9	HOG1_Y176	21.7589	e14497_MB057_Ctrl_03_Phospho_DIA	Ctrl	9	-0.285714	FALSE	1
	10	HOG1_Y176	21.8907	e14501_MB057_Ctrl_04_Phospho_DIA	Ctrl	10	-0.428571	FALSE	0
	11	HOG1_Y176	21.9147	e14507_MB057_Ctrl_05_Phospho_DIA	Ctrl	9	-0.285714	FALSE	1
	12	HOG1_Y176	21.3834	e14513_MB057_Ctrl_06_Phospho_DIA	Ctrl	8	-0.142857	FALSE	2
	13	HOG1_Y176	21.8777	e14489_MB057_ProAla_01_Phospho_DIA	ProAla	7	0	FALSE	3
	14	HOG1_Y176	21.836	e14493_MB057_ProAla_02_Phospho_DIA	ProAla	9	-0.285714	FALSE	1
	15	HOG1_Y176	21.5631	e14499_MB057_ProAla_03_Phospho_DIA	ProAla	9	-0.285714	FALSE	1
	16	HOG1_Y176	21.9132	e14502_MB057_ProAla_04_Phospho_DIA	ProAla	9	-0.285714	FALSE	1
	17	HOG1_Y176	21.8491	e14506_MB057_ProAla_05_Phospho_DIA	ProAla	9	-0.285714	FALSE	1
	18	HOG1_Y176	21.885	e14514_MB057_ProAla_06_Phospho_DIA	ProAla	9	-0.285714	FALSE	1
	19	HOG1_Y176	21.7843	e14487_MB057_ProSer_01_Phospho_DIA	ProSer	9	-0.285714	FALSE	1
	20	HOG1_Y176	21.9015	e14492_MB057_ProSer_02_Phospho_DIA	ProSer	9	-0.285714	FALSE	1
	21	HOG1_Y176	21.8357	e14496_MB057_ProSer_03_Phospho_DIA	ProSer	7	0	FALSE	3
	22	HOG1_Y176	21.7908	e14504_MB057_ProSer_04_Phospho_DIA	ProSer	9	-0.285714	FALSE	1
	23	HOG1_Y176	21.6808	e14508_MB057_ProSer_05_Phospho_DIA	ProSer	9	-0.285714	FALSE	1
	24	HOG1_Y176	21.582	e14511_MB057_ProSer_06_Phospho_DIA	ProSer	8	-0.142857	FALSE	2
	1	HOL1_T288	22.2871	e14488_MB057_ArgSer_01_Phospho_DIA	ArgSer	1	0.5	TRUE	1
	2	HOL1_T288	21.253	e14491_MB057_ArgSer_02_Phospho_DIA	ArgSer	1	0.5	TRUE	1
	3	HOL1_T288	19.0143	e14498_MB057_ArgSer_03_Phospho_DIA	ArgSer	1	0.5	TRUE	1
	4	HOL1_T288	19.0851	e14503_MB057_ArgSer_04_Phospho_DIA	ArgSer	1	0.5	TRUE	1
	5	HOL1_T288	21.66	e14509_MB057_ArgSer_05_Phospho_DIA	ArgSer	1	0.5	TRUE	1
	6	HOL1_T288	19.4216	e14512_MB057_ArgSer_06_Phospho_DIA	ArgSer	1	0.5	TRUE	1
	7	HOL1_T288	19.6319	e14486_MB057_Ctrl_01_Phospho_DIA	Ctrl	1	0.5	TRUE	1
	8	HOL1_T288	19.4495	e14494_MB057_Ctrl_02_Phospho_DIA	Ctrl	1	0.5	TRUE	1
	9	HOL1_T288	19.3088	e14497_MB057_Ctrl_03_Phospho_DIA	Ctrl	1	0.5	TRUE	1
	10	HOL1_T288	19.5063	e14501_MB057_Ctrl_04_Phospho_DIA	Ctrl	1	0.5	TRUE	1
	11	HOL1_T288	19.8531	e14507_MB057_Ctrl_05_Phospho_DIA	Ctrl	1	0.5	TRUE	1
	12	HOL1_T288	22.1799	e14513_MB057_Ctrl_06_Phospho_DIA	Ctrl	1	0.5	TRUE	1
	13	HOL1_T288	19.5562	e14489_MB057_ProAla_01_Phospho_DIA	ProAla	1	0.5	TRUE	1
	14	HOL1_T288	19.4316	e14493_MB057_ProAla_02_Phospho_DIA	ProAla	1	0.5	TRUE	1
	15	HOL1_T288	19.4298	e14499_MB057_ProAla_03_Phospho_DIA	ProAla	1	0.5	TRUE	1
	16	HOL1_T288	19.555	e14502_MB057_ProAla_04_Phospho_DIA	ProAla	1	0.5	TRUE	1
	17	HOL1_T288	19.3103	e14506_MB057_ProAla_05_Phospho_DIA	ProAla	1	0.5	TRUE	1
	18	HOL1_T288	19.2711	e14514_MB057_ProAla_06_Phospho_DIA	ProAla	1	0.5	TRUE	1
	19	HOL1_T288	19.3183	e14487_MB057_ProSer_01_Phospho_DIA	ProSer	1	0.5	TRUE	1
	20	HOL1_T288	19.1642	e14492_MB057_ProSer_02_Phospho_DIA	ProSer	1	0.5	TRUE	1
	22	HOL1_T288	19.1946	e14504_MB057_ProSer_04_Phospho_DIA	ProSer	1	0.5	TRUE	1
	23	HOL1_T288	19.3882	e14508_MB057_ProSer_05_Phospho_DIA	ProSer	1	0.5	TRUE	1
	24	HOL1_T288	22.043	e14511_MB057_ProSer_06_Phospho_DIA	ProSer	1	0.5	TRUE	1
	1	HOM2_S318	25.1455	e14488_MB057_ArgSer_01_Phospho_DIA	ArgSer	2	0.333333	FALSE	1
	2	HOM2_S318	25.0191	e14491_MB057_ArgSer_02_Phospho_DIA	ArgSer	2	0.333333	FALSE	1
	3	HOM2_S318	24.9389	e14498_MB057_ArgSer_03_Phospho_DIA	ArgSer	2	0.333333	FALSE	1
	4	HOM2_S318	25.1361	e14503_MB057_ArgSer_04_Phospho_DIA	ArgSer	2	0.333333	FALSE	1
	5	HOM2_S318	25.0377	e14509_MB057_ArgSer_05_Phospho_DIA	ArgSer	2	0.333333	FALSE	1
	6	HOM2_S318	25.0171	e14512_MB057_ArgSer_06_Phospho_DIA	ArgSer	2	0.333333	FALSE	1
	7	HOM2_S318	25.2626	e14486_MB057_Ctrl_01_Phospho_DIA	Ctrl	2	0.333333	FALSE	1
	8	HOM2_S318	25.271	e14494_MB057_Ctrl_02_Phospho_DIA	Ctrl	3	0	FALSE	0
	9	HOM2_S318	25.3024	e14497_MB057_Ctrl_03_Phospho_DIA	Ctrl	3	0	FALSE	0
	10	HOM2_S318	25.2833	e14501_MB057_Ctrl_04_Phospho_DIA	Ctrl	2	0.333333	FALSE	1
	11	HOM2_S318	25.1017	e14507_MB057_Ctrl_05_Phospho_DIA	Ctrl	2	0.333333	FALSE	1
	12	HOM2_S318	25.3622	e14513_MB057_Ctrl_06_Phospho_DIA	Ctrl	2	0.333333	FALSE	1
	13	HOM2_S318	25.1897	e14489_MB057_ProAla_01_Phospho_DIA	ProAla	2	0.333333	FALSE	1
	14	HOM2_S318	25.1929	e14493_MB057_ProAla_02_Phospho_DIA	ProAla	2	0.333333	FALSE	1
	15	HOM2_S318	25.3908	e14499_MB057_ProAla_03_Phospho_DIA	ProAla	3	0	FALSE	0
	16	HOM2_S318	25.1608	e14502_MB057_ProAla_04_Phospho_DIA	ProAla	2	0.333333	FALSE	1
	17	HOM2_S318	25.2408	e14506_MB057_ProAla_05_Phospho_DIA	ProAla	2	0.333333	FALSE	1
	18	HOM2_S318	25.2062	e14514_MB057_ProAla_06_Phospho_DIA	ProAla	2	0.333333	FALSE	1
	19	HOM2_S318	25.2106	e14487_MB057_ProSer_01_Phospho_DIA	ProSer	3	0	FALSE	0
	20	HOM2_S318	25.1357	e14492_MB057_ProSer_02_Phospho_DIA	ProSer	3	0	FALSE	0
	21	HOM2_S318	25.1282	e14496_MB057_ProSer_03_Phospho_DIA	ProSer	2	0.333333	FALSE	1
	22	HOM2_S318	25.0961	e14504_MB057_ProSer_04_Phospho_DIA	ProSer	3	0	FALSE	0
	23	HOM2_S318	25.0439	e14508_MB057_ProSer_05_Phospho_DIA	ProSer	2	0.333333	FALSE	1
	24	HOM2_S318	25.0891	e14511_MB057_ProSer_06_Phospho_DIA	ProSer	2	0.333333	FALSE	1
	1	HOM2_S323	20.8873	e14488_MB057_ArgSer_01_Phospho_DIA	ArgSer	1	0	FALSE	0
	2	HOM2_S323	20.8559	e14491_MB057_ArgSer_02_Phospho_DIA	ArgSer	1	0	FALSE	0
	3	HOM2_S323	20.8069	e14498_MB057_ArgSer_03_Phospho_DIA	ArgSer	1	0	FALSE	0
	4	HOM2_S323	20.8176	e14503_MB057_ArgSer_04_Phospho_DIA	ArgSer	1	0	FALSE	0
	5	HOM2_S323	20.8501	e14509_MB057_ArgSer_05_Phospho_DIA	ArgSer	1	0	FALSE	0
	6	HOM2_S323	20.8463	e14512_MB057_ArgSer_06_Phospho_DIA	ArgSer	1	0	FALSE	0
	7	HOM2_S323	21.442	e14486_MB057_Ctrl_01_Phospho_DIA	Ctrl	1	0	FALSE	0
	8	HOM2_S323	21.3218	e14494_MB057_Ctrl_02_Phospho_DIA	Ctrl	1	0	FALSE	0
	9	HOM2_S323	21.314	e14497_MB057_Ctrl_03_Phospho_DIA	Ctrl	1	0	FALSE	0
	10	HOM2_S323	21.395	e14501_MB057_Ctrl_04_Phospho_DIA	Ctrl	1	0	FALSE	0
	11	HOM2_S323	21.5046	e14507_MB057_Ctrl_05_Phospho_DIA	Ctrl	1	0	FALSE	0
	12	HOM2_S323	21.3992	e14513_MB057_Ctrl_06_Phospho_DIA	Ctrl	1	0	FALSE	0
	13	HOM2_S323	21.0658	e14489_MB057_ProAla_01_Phospho_DIA	ProAla	1	0	FALSE	0
	14	HOM2_S323	20.8609	e14493_MB057_ProAla_02_Phospho_DIA	ProAla	1	0	FALSE	0
	15	HOM2_S323	20.8462	e14499_MB057_ProAla_03_Phospho_DIA	ProAla	1	0	FALSE	0
	16	HOM2_S323	20.7125	e14502_MB057_ProAla_04_Phospho_DIA	ProAla	1	0	FALSE	0
	17	HOM2_S323	21.0205	e14506_MB057_ProAla_05_Phospho_DIA	ProAla	1	0	FALSE	0
	18	HOM2_S323	20.8252	e14514_MB057_ProAla_06_Phospho_DIA	ProAla	1	0	FALSE	0
	19	HOM2_S323	20.322	e14487_MB057_ProSer_01_Phospho_DIA	ProSer	1	0	FALSE	0
	20	HOM2_S323	20.4116	e14492_MB057_ProSer_02_Phospho_DIA	ProSer	1	0	FALSE	0
	21	HOM2_S323	20.3299	e14496_MB057_ProSer_03_Phospho_DIA	ProSer	1	0	FALSE	0
	22	HOM2_S323	20.2445	e14504_MB057_ProSer_04_Phospho_DIA	ProSer	1	0	FALSE	0
	23	HOM2_S323	20.2273	e14508_MB057_ProSer_05_Phospho_DIA	ProSer	1	0	FALSE	0
	24	HOM2_S323	20.1894	e14511_MB057_ProSer_06_Phospho_DIA	ProSer	1	0	FALSE	0
	1	HOM2_T237	21.0726	e14488_MB057_ArgSer_01_Phospho_DIA	ArgSer	1	0	FALSE	0
	2	HOM2_T237	19.6565	e14491_MB057_ArgSer_02_Phospho_DIA	ArgSer	1	0	FALSE	0
	3	HOM2_T237	20.0212	e14498_MB057_ArgSer_03_Phospho_DIA	ArgSer	1	0	FALSE	0
	4	HOM2_T237	19.942	e14503_MB057_ArgSer_04_Phospho_DIA	ArgSer	1	0	FALSE	0
	5	HOM2_T237	19.4304	e14509_MB057_ArgSer_05_Phospho_DIA	ArgSer	1	0	FALSE	0
	6	HOM2_T237	20.5367	e14512_MB057_ArgSer_06_Phospho_DIA	ArgSer	1	0	FALSE	0
	7	HOM2_T237	20.5258	e14486_MB057_Ctrl_01_Phospho_DIA	Ctrl	1	0	FALSE	0
	8	HOM2_T237	20.5839	e14494_MB057_Ctrl_02_Phospho_DIA	Ctrl	1	0	FALSE	0
	9	HOM2_T237	20.293	e14497_MB057_Ctrl_03_Phospho_DIA	Ctrl	1	0	FALSE	0
	10	HOM2_T237	19.6402	e14501_MB057_Ctrl_04_Phospho_DIA	Ctrl	1	0	FALSE	0
	11	HOM2_T237	21.2605	e14507_MB057_Ctrl_05_Phospho_DIA	Ctrl	1	0	FALSE	0
	12	HOM2_T237	20.2394	e14513_MB057_Ctrl_06_Phospho_DIA	Ctrl	1	0	FALSE	0
	13	HOM2_T237	21.4293	e14489_MB057_ProAla_01_Phospho_DIA	ProAla	1	0	FALSE	0
	14	HOM2_T237	20.3265	e14493_MB057_ProAla_02_Phospho_DIA	ProAla	1	0	FALSE	0
	15	HOM2_T237	20.3896	e14499_MB057_ProAla_03_Phospho_DIA	ProAla	1	0	FALSE	0
	16	HOM2_T237	20.4821	e14502_MB057_ProAla_04_Phospho_DIA	ProAla	1	0	FALSE	0
	17	HOM2_T237	20.5587	e14506_MB057_ProAla_05_Phospho_DIA	ProAla	1	0	FALSE	0
	18	HOM2_T237	19.8097	e14514_MB057_ProAla_06_Phospho_DIA	ProAla	1	0	FALSE	0
	19	HOM2_T237	21.2016	e14487_MB057_ProSer_01_Phospho_DIA	ProSer	1	0	FALSE	0
	20	HOM2_T237	20.5011	e14492_MB057_ProSer_02_Phospho_DIA	ProSer	1	0	FALSE	0
	21	HOM2_T237	20.866	e14496_MB057_ProSer_03_Phospho_DIA	ProSer	1	0	FALSE	0
	22	HOM2_T237	20.7553	e14504_MB057_ProSer_04_Phospho_DIA	ProSer	1	0	FALSE	0
	23	HOM2_T237	20.0428	e14508_MB057_ProSer_05_Phospho_DIA	ProSer	1	0	FALSE	0
	24	HOM2_T237	21.2581	e14511_MB057_ProSer_06_Phospho_DIA	ProSer	1	0	FALSE	0
	7	HOM3_S508	21.1329	e14486_MB057_Ctrl_01_Phospho_DIA	Ctrl	1	0	FALSE	0
	9	HOM3_S508	21.1339	e14497_MB057_Ctrl_03_Phospho_DIA	Ctrl	1	0	FALSE	0
	13	HOM3_S508	21.011	e14489_MB057_ProAla_01_Phospho_DIA	ProAla	1	0	FALSE	0
	1	HOM3_T333	26.3653	e14488_MB057_ArgSer_01_Phospho_DIA	ArgSer	4	0.2	FALSE	1
	2	HOM3_T333	26.3993	e14491_MB057_ArgSer_02_Phospho_DIA	ArgSer	5	0	FALSE	0
	3	HOM3_T333	26.3067	e14498_MB057_ArgSer_03_Phospho_DIA	ArgSer	4	0.2	FALSE	1
	4	HOM3_T333	26.3656	e14503_MB057_ArgSer_04_Phospho_DIA	ArgSer	4	0.2	FALSE	1
	5	HOM3_T333	26.4107	e14509_MB057_ArgSer_05_Phospho_DIA	ArgSer	5	0	FALSE	0
	6	HOM3_T333	26.308	e14512_MB057_ArgSer_06_Phospho_DIA	ArgSer	4	0.2	FALSE	1
	7	HOM3_T333	26.3326	e14486_MB057_Ctrl_01_Phospho_DIA	Ctrl	4	0.2	FALSE	1
	8	HOM3_T333	26.5185	e14494_MB057_Ctrl_02_Phospho_DIA	Ctrl	4	0.2	FALSE	1
	9	HOM3_T333	26.5803	e14497_MB057_Ctrl_03_Phospho_DIA	Ctrl	5	0	FALSE	0
	10	HOM3_T333	26.5168	e14501_MB057_Ctrl_04_Phospho_DIA	Ctrl	5	0	FALSE	0
	11	HOM3_T333	26.447	e14507_MB057_Ctrl_05_Phospho_DIA	Ctrl	4	0.2	FALSE	1
	12	HOM3_T333	26.4837	e14513_MB057_Ctrl_06_Phospho_DIA	Ctrl	4	0.2	FALSE	1
	13	HOM3_T333	26.3317	e14489_MB057_ProAla_01_Phospho_DIA	ProAla	4	0.2	FALSE	1
	14	HOM3_T333	26.3706	e14493_MB057_ProAla_02_Phospho_DIA	ProAla	4	0.2	FALSE	1
	15	HOM3_T333	26.3431	e14499_MB057_ProAla_03_Phospho_DIA	ProAla	4	0.2	FALSE	1
	16	HOM3_T333	26.4119	e14502_MB057_ProAla_04_Phospho_DIA	ProAla	5	0	FALSE	0
	17	HOM3_T333	26.4292	e14506_MB057_ProAla_05_Phospho_DIA	ProAla	4	0.2	FALSE	1
	18	HOM3_T333	26.3891	e14514_MB057_ProAla_06_Phospho_DIA	ProAla	4	0.2	FALSE	1
	19	HOM3_T333	26.2983	e14487_MB057_ProSer_01_Phospho_DIA	ProSer	4	0.2	FALSE	1
	20	HOM3_T333	26.5929	e14492_MB057_ProSer_02_Phospho_DIA	ProSer	4	0.2	FALSE	1
	21	HOM3_T333	26.4939	e14496_MB057_ProSer_03_Phospho_DIA	ProSer	4	0.2	FALSE	1
	22	HOM3_T333	26.427	e14504_MB057_ProSer_04_Phospho_DIA	ProSer	4	0.2	FALSE	1
	23	HOM3_T333	26.3531	e14508_MB057_ProSer_05_Phospho_DIA	ProSer	4	0.2	FALSE	1
	24	HOM3_T333	26.3612	e14511_MB057_ProSer_06_Phospho_DIA	ProSer	4	0.2	FALSE	1
	1	HOM3_T507	21.9855	e14488_MB057_ArgSer_01_Phospho_DIA	ArgSer	1	0	FALSE	0
	4	HOM3_T507	22.1288	e14503_MB057_ArgSer_04_Phospho_DIA	ArgSer	1	0	FALSE	0
	20	HOM3_T507	22.1977	e14492_MB057_ProSer_02_Phospho_DIA	ProSer	1	0	FALSE	0
	22	HOM3_T507	21.5841	e14504_MB057_ProSer_04_Phospho_DIA	ProSer	1	0	FALSE	0
	1	HOM6_S237	23.1648	e14488_MB057_ArgSer_01_Phospho_DIA	ArgSer	1	0	FALSE	0
	2	HOM6_S237	22.7135	e14491_MB057_ArgSer_02_Phospho_DIA	ArgSer	1	0	FALSE	0
	3	HOM6_S237	22.0362	e14498_MB057_ArgSer_03_Phospho_DIA	ArgSer	1	0	FALSE	0
	4	HOM6_S237	22.0452	e14503_MB057_ArgSer_04_Phospho_DIA	ArgSer	1	0	FALSE	0
	5	HOM6_S237	22.3913	e14509_MB057_ArgSer_05_Phospho_DIA	ArgSer	1	0	FALSE	0
	6	HOM6_S237	22.6115	e14512_MB057_ArgSer_06_Phospho_DIA	ArgSer	1	0	FALSE	0
	7	HOM6_S237	22.6068	e14486_MB057_Ctrl_01_Phospho_DIA	Ctrl	1	0	FALSE	0
	8	HOM6_S237	21.2535	e14494_MB057_Ctrl_02_Phospho_DIA	Ctrl	1	0	FALSE	0
	9	HOM6_S237	22.2049	e14497_MB057_Ctrl_03_Phospho_DIA	Ctrl	1	0	FALSE	0
	10	HOM6_S237	22.0528	e14501_MB057_Ctrl_04_Phospho_DIA	Ctrl	1	0	FALSE	0
	11	HOM6_S237	23.0438	e14507_MB057_Ctrl_05_Phospho_DIA	Ctrl	1	0	FALSE	0
	12	HOM6_S237	22.579	e14513_MB057_Ctrl_06_Phospho_DIA	Ctrl	1	0	FALSE	0
	13	HOM6_S237	22.9419	e14489_MB057_ProAla_01_Phospho_DIA	ProAla	1	0	FALSE	0
	14	HOM6_S237	21.7452	e14493_MB057_ProAla_02_Phospho_DIA	ProAla	1	0	FALSE	0
	16	HOM6_S237	21.611	e14502_MB057_ProAla_04_Phospho_DIA	ProAla	1	0	FALSE	0
	17	HOM6_S237	22.2533	e14506_MB057_ProAla_05_Phospho_DIA	ProAla	1	0	FALSE	0
	18	HOM6_S237	21.8818	e14514_MB057_ProAla_06_Phospho_DIA	ProAla	1	0	FALSE	0
	19	HOM6_S237	22.6781	e14487_MB057_ProSer_01_Phospho_DIA	ProSer	1	0	FALSE	0
	20	HOM6_S237	22.5658	e14492_MB057_ProSer_02_Phospho_DIA	ProSer	1	0	FALSE	0
	21	HOM6_S237	22.4268	e14496_MB057_ProSer_03_Phospho_DIA	ProSer	1	0	FALSE	0
	22	HOM6_S237	22.512	e14504_MB057_ProSer_04_Phospho_DIA	ProSer	1	0	FALSE	0
	23	HOM6_S237	22.5267	e14508_MB057_ProSer_05_Phospho_DIA	ProSer	1	0	FALSE	0
	24	HOM6_S237	23.0533	e14511_MB057_ProSer_06_Phospho_DIA	ProSer	1	0	FALSE	0
	1	HOM6_S256	21.1872	e14488_MB057_ArgSer_01_Phospho_DIA	ArgSer	1	0	FALSE	0
	2	HOM6_S256	21.3581	e14491_MB057_ArgSer_02_Phospho_DIA	ArgSer	1	0	FALSE	0
	3	HOM6_S256	21.4731	e14498_MB057_ArgSer_03_Phospho_DIA	ArgSer	1	0	FALSE	0
	4	HOM6_S256	21.365	e14503_MB057_ArgSer_04_Phospho_DIA	ArgSer	1	0	FALSE	0
	5	HOM6_S256	20.7982	e14509_MB057_ArgSer_05_Phospho_DIA	ArgSer	1	0	FALSE	0
	6	HOM6_S256	21.7444	e14512_MB057_ArgSer_06_Phospho_DIA	ArgSer	1	0	FALSE	0
	7	HOM6_S256	20.8243	e14486_MB057_Ctrl_01_Phospho_DIA	Ctrl	1	0	FALSE	0
	8	HOM6_S256	21.4879	e14494_MB057_Ctrl_02_Phospho_DIA	Ctrl	1	0	FALSE	0
	9	HOM6_S256	20.3587	e14497_MB057_Ctrl_03_Phospho_DIA	Ctrl	1	0	FALSE	0
	10	HOM6_S256	21.1739	e14501_MB057_Ctrl_04_Phospho_DIA	Ctrl	1	0	FALSE	0
	11	HOM6_S256	21.2602	e14507_MB057_Ctrl_05_Phospho_DIA	Ctrl	1	0	FALSE	0
	12	HOM6_S256	21.1989	e14513_MB057_Ctrl_06_Phospho_DIA	Ctrl	1	0	FALSE	0
	13	HOM6_S256	21.4501	e14489_MB057_ProAla_01_Phospho_DIA	ProAla	1	0	FALSE	0
	14	HOM6_S256	21.3817	e14493_MB057_ProAla_02_Phospho_DIA	ProAla	1	0	FALSE	0
	15	HOM6_S256	21.3303	e14499_MB057_ProAla_03_Phospho_DIA	ProAla	1	0	FALSE	0
	16	HOM6_S256	21.4805	e14502_MB057_ProAla_04_Phospho_DIA	ProAla	1	0	FALSE	0
	17	HOM6_S256	20.5848	e14506_MB057_ProAla_05_Phospho_DIA	ProAla	1	0	FALSE	0
	18	HOM6_S256	21.6091	e14514_MB057_ProAla_06_Phospho_DIA	ProAla	1	0	FALSE	0
	19	HOM6_S256	21.7797	e14487_MB057_ProSer_01_Phospho_DIA	ProSer	1	0	FALSE	0
	20	HOM6_S256	21.7839	e14492_MB057_ProSer_02_Phospho_DIA	ProSer	1	0	FALSE	0
	21	HOM6_S256	21.6119	e14496_MB057_ProSer_03_Phospho_DIA	ProSer	1	0	FALSE	0
	22	HOM6_S256	21.6966	e14504_MB057_ProSer_04_Phospho_DIA	ProSer	1	0	FALSE	0
	23	HOM6_S256	21.5448	e14508_MB057_ProSer_05_Phospho_DIA	ProSer	1	0	FALSE	0
	24	HOM6_S256	21.9776	e14511_MB057_ProSer_06_Phospho_DIA	ProSer	1	0	FALSE	0
	4	HOM6_S297	18.9823	e14503_MB057_ArgSer_04_Phospho_DIA	ArgSer	1	0	FALSE	0
	5	HOM6_S297	18.8053	e14509_MB057_ArgSer_05_Phospho_DIA	ArgSer	1	0	FALSE	0
	7	HOM6_S297	18.9532	e14486_MB057_Ctrl_01_Phospho_DIA	Ctrl	1	0	FALSE	0
	1	HOM6_S51	18.0936	e14488_MB057_ArgSer_01_Phospho_DIA	ArgSer	1	0	FALSE	0
	3	HOM6_S51	17.703	e14498_MB057_ArgSer_03_Phospho_DIA	ArgSer	1	0	FALSE	0
	4	HOM6_S51	17.8797	e14503_MB057_ArgSer_04_Phospho_DIA	ArgSer	1	0	FALSE	0
	5	HOM6_S51	17.6898	e14509_MB057_ArgSer_05_Phospho_DIA	ArgSer	1	0	FALSE	0
	6	HOM6_S51	18.2064	e14512_MB057_ArgSer_06_Phospho_DIA	ArgSer	1	0	FALSE	0
	7	HOM6_S51	17.5027	e14486_MB057_Ctrl_01_Phospho_DIA	Ctrl	1	0	FALSE	0
	8	HOM6_S51	17.3939	e14494_MB057_Ctrl_02_Phospho_DIA	Ctrl	1	0	FALSE	0
	9	HOM6_S51	17.9907	e14497_MB057_Ctrl_03_Phospho_DIA	Ctrl	1	0	FALSE	0
	10	HOM6_S51	17.59	e14501_MB057_Ctrl_04_Phospho_DIA	Ctrl	1	0	FALSE	0
	11	HOM6_S51	17.6182	e14507_MB057_Ctrl_05_Phospho_DIA	Ctrl	1	0	FALSE	0
	12	HOM6_S51	17.673	e14513_MB057_Ctrl_06_Phospho_DIA	Ctrl	1	0	FALSE	0
	13	HOM6_S51	18.5627	e14489_MB057_ProAla_01_Phospho_DIA	ProAla	1	0	FALSE	0
	14	HOM6_S51	17.5871	e14493_MB057_ProAla_02_Phospho_DIA	ProAla	1	0	FALSE	0
	16	HOM6_S51	17.3306	e14502_MB057_ProAla_04_Phospho_DIA	ProAla	1	0	FALSE	0
	17	HOM6_S51	17.6573	e14506_MB057_ProAla_05_Phospho_DIA	ProAla	1	0	FALSE	0
	18	HOM6_S51	17.5598	e14514_MB057_ProAla_06_Phospho_DIA	ProAla	1	0	FALSE	0
	19	HOM6_S51	18.7981	e14487_MB057_ProSer_01_Phospho_DIA	ProSer	1	0	FALSE	0
	20	HOM6_S51	18.4229	e14492_MB057_ProSer_02_Phospho_DIA	ProSer	1	0	FALSE	0
	21	HOM6_S51	18.4509	e14496_MB057_ProSer_03_Phospho_DIA	ProSer	1	0	FALSE	0
	22	HOM6_S51	18.0187	e14504_MB057_ProSer_04_Phospho_DIA	ProSer	1	0	FALSE	0
	23	HOM6_S51	18.5522	e14508_MB057_ProSer_05_Phospho_DIA	ProSer	1	0	FALSE	0
	24	HOM6_S51	19.2417	e14511_MB057_ProSer_06_Phospho_DIA	ProSer	1	0	FALSE	0
	7	HOM6_T239	21.8708	e14486_MB057_Ctrl_01_Phospho_DIA	Ctrl	1	0	FALSE	0
	10	HOM6_T239	21.1531	e14501_MB057_Ctrl_04_Phospho_DIA	Ctrl	1	0	FALSE	0
	13	HOM6_T239	22.261	e14489_MB057_ProAla_01_Phospho_DIA	ProAla	1	0	FALSE	0
	1	HOS1_S110	17.7569	e14488_MB057_ArgSer_01_Phospho_DIA	ArgSer	1	0	FALSE	0
	3	HOS1_S110	19.7568	e14498_MB057_ArgSer_03_Phospho_DIA	ArgSer	1	0	FALSE	0
	4	HOS1_S110	19.5549	e14503_MB057_ArgSer_04_Phospho_DIA	ArgSer	1	0	FALSE	0
	5	HOS1_S110	18.5644	e14509_MB057_ArgSer_05_Phospho_DIA	ArgSer	1	0	FALSE	0
	6	HOS1_S110	19.2173	e14512_MB057_ArgSer_06_Phospho_DIA	ArgSer	1	0	FALSE	0
	7	HOS1_S110	19.1126	e14486_MB057_Ctrl_01_Phospho_DIA	Ctrl	1	0	FALSE	0
	11	HOS1_S110	19.8235	e14507_MB057_Ctrl_05_Phospho_DIA	Ctrl	1	0	FALSE	0
	12	HOS1_S110	19.2311	e14513_MB057_Ctrl_06_Phospho_DIA	Ctrl	1	0	FALSE	0
	17	HOS1_S110	19.2942	e14506_MB057_ProAla_05_Phospho_DIA	ProAla	1	0	FALSE	0
	20	HOS1_S110	17.4631	e14492_MB057_ProSer_02_Phospho_DIA	ProSer	1	0	FALSE	0
	22	HOS1_S110	18.8337	e14504_MB057_ProSer_04_Phospho_DIA	ProSer	1	0	FALSE	0
	23	HOS1_S110	17.8599	e14508_MB057_ProSer_05_Phospho_DIA	ProSer	1	0	FALSE	0
	24	HOS1_S110	18.4869	e14511_MB057_ProSer_06_Phospho_DIA	ProSer	1	0	FALSE	0
	1	HOS2_S399	17.5898	e14488_MB057_ArgSer_01_Phospho_DIA	ArgSer	1	0	FALSE	0
	2	HOS2_S399	16.7887	e14491_MB057_ArgSer_02_Phospho_DIA	ArgSer	1	0	FALSE	0
	3	HOS2_S399	17.3615	e14498_MB057_ArgSer_03_Phospho_DIA	ArgSer	1	0	FALSE	0
	4	HOS2_S399	17.1437	e14503_MB057_ArgSer_04_Phospho_DIA	ArgSer	1	0	FALSE	0
	5	HOS2_S399	16.7332	e14509_MB057_ArgSer_05_Phospho_DIA	ArgSer	1	0	FALSE	0
	6	HOS2_S399	17.475	e14512_MB057_ArgSer_06_Phospho_DIA	ArgSer	1	0	FALSE	0
	7	HOS2_S399	16.6577	e14486_MB057_Ctrl_01_Phospho_DIA	Ctrl	1	0	FALSE	0
	8	HOS2_S399	16.8886	e14494_MB057_Ctrl_02_Phospho_DIA	Ctrl	1	0	FALSE	0
	9	HOS2_S399	16.8749	e14497_MB057_Ctrl_03_Phospho_DIA	Ctrl	1	0	FALSE	0
	10	HOS2_S399	16.0826	e14501_MB057_Ctrl_04_Phospho_DIA	Ctrl	1	0	FALSE	0
	11	HOS2_S399	17.0778	e14507_MB057_Ctrl_05_Phospho_DIA	Ctrl	1	0	FALSE	0
	12	HOS2_S399	16.2761	e14513_MB057_Ctrl_06_Phospho_DIA	Ctrl	1	0	FALSE	0
	13	HOS2_S399	17.5275	e14489_MB057_ProAla_01_Phospho_DIA	ProAla	1	0	FALSE	0
	14	HOS2_S399	16.8069	e14493_MB057_ProAla_02_Phospho_DIA	ProAla	1	0	FALSE	0
	15	HOS2_S399	16.8843	e14499_MB057_ProAla_03_Phospho_DIA	ProAla	1	0	FALSE	0
	16	HOS2_S399	16.5372	e14502_MB057_ProAla_04_Phospho_DIA	ProAla	1	0	FALSE	0
	18	HOS2_S399	17.4819	e14514_MB057_ProAla_06_Phospho_DIA	ProAla	1	0	FALSE	0
	19	HOS2_S399	17.5932	e14487_MB057_ProSer_01_Phospho_DIA	ProSer	1	0	FALSE	0
	20	HOS2_S399	17.4803	e14492_MB057_ProSer_02_Phospho_DIA	ProSer	1	0	FALSE	0
	21	HOS2_S399	17.0737	e14496_MB057_ProSer_03_Phospho_DIA	ProSer	1	0	FALSE	0
	22	HOS2_S399	17.5274	e14504_MB057_ProSer_04_Phospho_DIA	ProSer	1	0	FALSE	0
	23	HOS2_S399	17.657	e14508_MB057_ProSer_05_Phospho_DIA	ProSer	1	0	FALSE	0
	24	HOS2_S399	16.6336	e14511_MB057_ProSer_06_Phospho_DIA	ProSer	1	0	FALSE	0
	1	HOS3_S260	22.8843	e14488_MB057_ArgSer_01_Phospho_DIA	ArgSer	1	0	FALSE	0
	2	HOS3_S260	22.9789	e14491_MB057_ArgSer_02_Phospho_DIA	ArgSer	1	0	FALSE	0
	3	HOS3_S260	22.8644	e14498_MB057_ArgSer_03_Phospho_DIA	ArgSer	1	0	FALSE	0
	4	HOS3_S260	22.9159	e14503_MB057_ArgSer_04_Phospho_DIA	ArgSer	1	0	FALSE	0
	5	HOS3_S260	22.9195	e14509_MB057_ArgSer_05_Phospho_DIA	ArgSer	1	0	FALSE	0
	6	HOS3_S260	22.6761	e14512_MB057_ArgSer_06_Phospho_DIA	ArgSer	1	0	FALSE	0
	7	HOS3_S260	23.1064	e14486_MB057_Ctrl_01_Phospho_DIA	Ctrl	1	0	FALSE	0
	8	HOS3_S260	23.11	e14494_MB057_Ctrl_02_Phospho_DIA	Ctrl	1	0	FALSE	0
	9	HOS3_S260	23.2985	e14497_MB057_Ctrl_03_Phospho_DIA	Ctrl	1	0	FALSE	0
	10	HOS3_S260	23.1407	e14501_MB057_Ctrl_04_Phospho_DIA	Ctrl	1	0	FALSE	0
	11	HOS3_S260	23.1083	e14507_MB057_Ctrl_05_Phospho_DIA	Ctrl	1	0	FALSE	0
	12	HOS3_S260	23.0505	e14513_MB057_Ctrl_06_Phospho_DIA	Ctrl	1	0	FALSE	0
	13	HOS3_S260	22.6034	e14489_MB057_ProAla_01_Phospho_DIA	ProAla	1	0	FALSE	0
	14	HOS3_S260	22.8351	e14493_MB057_ProAla_02_Phospho_DIA	ProAla	1	0	FALSE	0
	16	HOS3_S260	22.6458	e14502_MB057_ProAla_04_Phospho_DIA	ProAla	1	0	FALSE	0
	17	HOS3_S260	22.9223	e14506_MB057_ProAla_05_Phospho_DIA	ProAla	1	0	FALSE	0
	18	HOS3_S260	22.799	e14514_MB057_ProAla_06_Phospho_DIA	ProAla	1	0	FALSE	0
	19	HOS3_S260	22.4907	e14487_MB057_ProSer_01_Phospho_DIA	ProSer	1	0	FALSE	0
	20	HOS3_S260	22.6645	e14492_MB057_ProSer_02_Phospho_DIA	ProSer	1	0	FALSE	0
	21	HOS3_S260	22.4257	e14496_MB057_ProSer_03_Phospho_DIA	ProSer	1	0	FALSE	0
	22	HOS3_S260	22.694	e14504_MB057_ProSer_04_Phospho_DIA	ProSer	1	0	FALSE	0
	23	HOS3_S260	22.5142	e14508_MB057_ProSer_05_Phospho_DIA	ProSer	1	0	FALSE	0
	24	HOS3_S260	22.5092	e14511_MB057_ProSer_06_Phospho_DIA	ProSer	1	0	FALSE	0
	1	HOS3_S506	19.7005	e14488_MB057_ArgSer_01_Phospho_DIA	ArgSer	1	0	FALSE	0
	2	HOS3_S506	19.104	e14491_MB057_ArgSer_02_Phospho_DIA	ArgSer	1	0	FALSE	0
	3	HOS3_S506	19.0361	e14498_MB057_ArgSer_03_Phospho_DIA	ArgSer	1	0	FALSE	0
	4	HOS3_S506	19.1162	e14503_MB057_ArgSer_04_Phospho_DIA	ArgSer	1	0	FALSE	0
	6	HOS3_S506	19.4808	e14512_MB057_ArgSer_06_Phospho_DIA	ArgSer	1	0	FALSE	0
	7	HOS3_S506	20.3685	e14486_MB057_Ctrl_01_Phospho_DIA	Ctrl	1	0	FALSE	0
	8	HOS3_S506	19.4601	e14494_MB057_Ctrl_02_Phospho_DIA	Ctrl	1	0	FALSE	0
	9	HOS3_S506	19.8021	e14497_MB057_Ctrl_03_Phospho_DIA	Ctrl	1	0	FALSE	0
	13	HOS3_S506	18.637	e14489_MB057_ProAla_01_Phospho_DIA	ProAla	1	0	FALSE	0
	17	HOS3_S506	19.0177	e14506_MB057_ProAla_05_Phospho_DIA	ProAla	1	0	FALSE	0
	22	HOS3_S506	19.0287	e14504_MB057_ProSer_04_Phospho_DIA	ProSer	1	0	FALSE	0
	1	HOS3_S629	21.6404	e14488_MB057_ArgSer_01_Phospho_DIA	ArgSer	2	0	FALSE	0
	2	HOS3_S629	21.5087	e14491_MB057_ArgSer_02_Phospho_DIA	ArgSer	2	0	FALSE	0
	3	HOS3_S629	21.7333	e14498_MB057_ArgSer_03_Phospho_DIA	ArgSer	2	0	FALSE	0
	4	HOS3_S629	21.7089	e14503_MB057_ArgSer_04_Phospho_DIA	ArgSer	2	0	FALSE	0
	5	HOS3_S629	21.1567	e14509_MB057_ArgSer_05_Phospho_DIA	ArgSer	2	0	FALSE	0
	6	HOS3_S629	21.2928	e14512_MB057_ArgSer_06_Phospho_DIA	ArgSer	2	0	FALSE	0
	7	HOS3_S629	21.4548	e14486_MB057_Ctrl_01_Phospho_DIA	Ctrl	2	0	FALSE	0
	8	HOS3_S629	20.483	e14494_MB057_Ctrl_02_Phospho_DIA	Ctrl	2	0	FALSE	0
	9	HOS3_S629	20.9874	e14497_MB057_Ctrl_03_Phospho_DIA	Ctrl	2	0	FALSE	0
	10	HOS3_S629	21.3519	e14501_MB057_Ctrl_04_Phospho_DIA	Ctrl	2	0	FALSE	0
	11	HOS3_S629	20.846	e14507_MB057_Ctrl_05_Phospho_DIA	Ctrl	2	0	FALSE	0
	12	HOS3_S629	21.2779	e14513_MB057_Ctrl_06_Phospho_DIA	Ctrl	2	0	FALSE	0
	13	HOS3_S629	21.4225	e14489_MB057_ProAla_01_Phospho_DIA	ProAla	2	0	FALSE	0
	14	HOS3_S629	20.5941	e14493_MB057_ProAla_02_Phospho_DIA	ProAla	2	0	FALSE	0
	15	HOS3_S629	20.9442	e14499_MB057_ProAla_03_Phospho_DIA	ProAla	2	0	FALSE	0
	16	HOS3_S629	21.5135	e14502_MB057_ProAla_04_Phospho_DIA	ProAla	2	0	FALSE	0
	17	HOS3_S629	19.7301	e14506_MB057_ProAla_05_Phospho_DIA	ProAla	2	0	FALSE	0
	18	HOS3_S629	21.4128	e14514_MB057_ProAla_06_Phospho_DIA	ProAla	2	0	FALSE	0
	19	HOS3_S629	21.5093	e14487_MB057_ProSer_01_Phospho_DIA	ProSer	2	0	FALSE	0
	20	HOS3_S629	21.5888	e14492_MB057_ProSer_02_Phospho_DIA	ProSer	2	0	FALSE	0
	21	HOS3_S629	21.7041	e14496_MB057_ProSer_03_Phospho_DIA	ProSer	2	0	FALSE	0
	22	HOS3_S629	21.284	e14504_MB057_ProSer_04_Phospho_DIA	ProSer	2	0	FALSE	0
	23	HOS3_S629	21.0065	e14508_MB057_ProSer_05_Phospho_DIA	ProSer	2	0	FALSE	0
	24	HOS3_S629	21.6489	e14511_MB057_ProSer_06_Phospho_DIA	ProSer	2	0	FALSE	0
	2	HOS3_T519	18.6155	e14491_MB057_ArgSer_02_Phospho_DIA	ArgSer	1	0	FALSE	0
	5	HOS3_T519	18.5157	e14509_MB057_ArgSer_05_Phospho_DIA	ArgSer	1	0	FALSE	0
	9	HOS3_T519	18.667	e14497_MB057_Ctrl_03_Phospho_DIA	Ctrl	1	0	FALSE	0
	12	HOS3_T519	18.769	e14513_MB057_Ctrl_06_Phospho_DIA	Ctrl	1	0	FALSE	0
	13	HOS3_T519	18.5238	e14489_MB057_ProAla_01_Phospho_DIA	ProAla	1	0	FALSE	0
	20	HOS3_T519	18.3555	e14492_MB057_ProSer_02_Phospho_DIA	ProSer	1	0	FALSE	0
	23	HOS3_T519	18.5314	e14508_MB057_ProSer_05_Phospho_DIA	ProSer	1	0	FALSE	0
	1	HOS3_T603	20.0064	e14488_MB057_ArgSer_01_Phospho_DIA	ArgSer	3	-0.5	FALSE	0
	2	HOS3_T603	20.0261	e14491_MB057_ArgSer_02_Phospho_DIA	ArgSer	3	-0.5	FALSE	0
	4	HOS3_T603	19.6984	e14503_MB057_ArgSer_04_Phospho_DIA	ArgSer	1	0.5	TRUE	1
	7	HOS3_T603	19.6923	e14486_MB057_Ctrl_01_Phospho_DIA	Ctrl	1	0.5	TRUE	2
	10	HOS3_T603	19.6599	e14501_MB057_Ctrl_04_Phospho_DIA	Ctrl	1	0.5	TRUE	2
	11	HOS3_T603	19.2168	e14507_MB057_Ctrl_05_Phospho_DIA	Ctrl	1	0.5	TRUE	2
	13	HOS3_T603	19.7107	e14489_MB057_ProAla_01_Phospho_DIA	ProAla	1	0.5	TRUE	2
	14	HOS3_T603	19.6856	e14493_MB057_ProAla_02_Phospho_DIA	ProAla	1	0.5	TRUE	2
	15	HOS3_T603	19.6526	e14499_MB057_ProAla_03_Phospho_DIA	ProAla	1	0.5	TRUE	2
	17	HOS3_T603	19.6929	e14506_MB057_ProAla_05_Phospho_DIA	ProAla	1	0.5	TRUE	2
	18	HOS3_T603	19.4798	e14514_MB057_ProAla_06_Phospho_DIA	ProAla	1	0.5	TRUE	2
	19	HOS3_T603	19.3552	e14487_MB057_ProSer_01_Phospho_DIA	ProSer	1	0.5	TRUE	2
	20	HOS3_T603	19.2968	e14492_MB057_ProSer_02_Phospho_DIA	ProSer	1	0.5	TRUE	1
	21	HOS3_T603	19.2479	e14496_MB057_ProSer_03_Phospho_DIA	ProSer	1	0.5	TRUE	2
	22	HOS3_T603	19.4239	e14504_MB057_ProSer_04_Phospho_DIA	ProSer	1	0.5	TRUE	2
	23	HOS3_T603	19.7417	e14508_MB057_ProSer_05_Phospho_DIA	ProSer	3	-0.5	FALSE	0
	24	HOS3_T603	19.7125	e14511_MB057_ProSer_06_Phospho_DIA	ProSer	3	-0.5	FALSE	0
	1	HOS3_T608	19.6792	e14488_MB057_ArgSer_01_Phospho_DIA	ArgSer	3	-0.5	FALSE	0
	2	HOS3_T608	19.5863	e14491_MB057_ArgSer_02_Phospho_DIA	ArgSer	3	-0.5	FALSE	0
	3	HOS3_T608	19.3718	e14498_MB057_ArgSer_03_Phospho_DIA	ArgSer	1	0.5	TRUE	1
	5	HOS3_T608	18.9794	e14509_MB057_ArgSer_05_Phospho_DIA	ArgSer	1	0.5	TRUE	1
	6	HOS3_T608	19.0132	e14512_MB057_ArgSer_06_Phospho_DIA	ArgSer	1	0.5	TRUE	1
	7	HOS3_T608	19.5834	e14486_MB057_Ctrl_01_Phospho_DIA	Ctrl	1	0.5	TRUE	2
	8	HOS3_T608	19.473	e14494_MB057_Ctrl_02_Phospho_DIA	Ctrl	1	0.5	TRUE	1
	9	HOS3_T608	19.3976	e14497_MB057_Ctrl_03_Phospho_DIA	Ctrl	1	0.5	TRUE	1
	10	HOS3_T608	19.6674	e14501_MB057_Ctrl_04_Phospho_DIA	Ctrl	1	0.5	TRUE	2
	11	HOS3_T608	19.7059	e14507_MB057_Ctrl_05_Phospho_DIA	Ctrl	1	0.5	TRUE	2
	12	HOS3_T608	19.2357	e14513_MB057_Ctrl_06_Phospho_DIA	Ctrl	1	0.5	TRUE	1
	13	HOS3_T608	19.6106	e14489_MB057_ProAla_01_Phospho_DIA	ProAla	1	0.5	TRUE	2
	14	HOS3_T608	19.7017	e14493_MB057_ProAla_02_Phospho_DIA	ProAla	1	0.5	TRUE	2
	15	HOS3_T608	19.0992	e14499_MB057_ProAla_03_Phospho_DIA	ProAla	1	0.5	TRUE	2
	16	HOS3_T608	19.2531	e14502_MB057_ProAla_04_Phospho_DIA	ProAla	1	0.5	TRUE	1
	17	HOS3_T608	19.201	e14506_MB057_ProAla_05_Phospho_DIA	ProAla	1	0.5	TRUE	2
	18	HOS3_T608	19.5241	e14514_MB057_ProAla_06_Phospho_DIA	ProAla	1	0.5	TRUE	2
	19	HOS3_T608	19.3317	e14487_MB057_ProSer_01_Phospho_DIA	ProSer	1	0.5	TRUE	2
	21	HOS3_T608	19.2155	e14496_MB057_ProSer_03_Phospho_DIA	ProSer	1	0.5	TRUE	2
	22	HOS3_T608	19.0911	e14504_MB057_ProSer_04_Phospho_DIA	ProSer	1	0.5	TRUE	2
	23	HOS3_T608	19.5997	e14508_MB057_ProSer_05_Phospho_DIA	ProSer	3	-0.5	FALSE	0
	24	HOS3_T608	19.5558	e14511_MB057_ProSer_06_Phospho_DIA	ProSer	3	-0.5	FALSE	0
	1	HOS4_S134	22.0078	e14488_MB057_ArgSer_01_Phospho_DIA	ArgSer	1	0	FALSE	0
	2	HOS4_S134	21.1169	e14491_MB057_ArgSer_02_Phospho_DIA	ArgSer	1	0	FALSE	0
	3	HOS4_S134	21.6596	e14498_MB057_ArgSer_03_Phospho_DIA	ArgSer	1	0	FALSE	0
	4	HOS4_S134	21.5929	e14503_MB057_ArgSer_04_Phospho_DIA	ArgSer	1	0	FALSE	0
	5	HOS4_S134	21.6537	e14509_MB057_ArgSer_05_Phospho_DIA	ArgSer	1	0	FALSE	0
	6	HOS4_S134	21.8074	e14512_MB057_ArgSer_06_Phospho_DIA	ArgSer	1	0	FALSE	0
	7	HOS4_S134	22.5308	e14486_MB057_Ctrl_01_Phospho_DIA	Ctrl	1	0	FALSE	0
	8	HOS4_S134	22.0213	e14494_MB057_Ctrl_02_Phospho_DIA	Ctrl	1	0	FALSE	0
	9	HOS4_S134	21.3813	e14497_MB057_Ctrl_03_Phospho_DIA	Ctrl	1	0	FALSE	0
	10	HOS4_S134	21.5506	e14501_MB057_Ctrl_04_Phospho_DIA	Ctrl	1	0	FALSE	0
	11	HOS4_S134	21.4677	e14507_MB057_Ctrl_05_Phospho_DIA	Ctrl	1	0	FALSE	0
	12	HOS4_S134	21.7435	e14513_MB057_Ctrl_06_Phospho_DIA	Ctrl	1	0	FALSE	0
	13	HOS4_S134	21.7543	e14489_MB057_ProAla_01_Phospho_DIA	ProAla	1	0	FALSE	0
	14	HOS4_S134	22.0976	e14493_MB057_ProAla_02_Phospho_DIA	ProAla	1	0	FALSE	0
	15	HOS4_S134	21.8526	e14499_MB057_ProAla_03_Phospho_DIA	ProAla	1	0	FALSE	0
	16	HOS4_S134	21.5483	e14502_MB057_ProAla_04_Phospho_DIA	ProAla	1	0	FALSE	0
	17	HOS4_S134	21.7614	e14506_MB057_ProAla_05_Phospho_DIA	ProAla	1	0	FALSE	0
	18	HOS4_S134	21.8899	e14514_MB057_ProAla_06_Phospho_DIA	ProAla	1	0	FALSE	0
	19	HOS4_S134	22.123	e14487_MB057_ProSer_01_Phospho_DIA	ProSer	1	0	FALSE	0
	20	HOS4_S134	22.018	e14492_MB057_ProSer_02_Phospho_DIA	ProSer	1	0	FALSE	0
	21	HOS4_S134	22.284	e14496_MB057_ProSer_03_Phospho_DIA	ProSer	1	0	FALSE	0
	22	HOS4_S134	21.5573	e14504_MB057_ProSer_04_Phospho_DIA	ProSer	1	0	FALSE	0
	23	HOS4_S134	21.3584	e14508_MB057_ProSer_05_Phospho_DIA	ProSer	1	0	FALSE	0
	24	HOS4_S134	22.0351	e14511_MB057_ProSer_06_Phospho_DIA	ProSer	1	0	FALSE	0
	1	HOS4_S16	21.6873	e14488_MB057_ArgSer_01_Phospho_DIA	ArgSer	1	0	FALSE	0
	2	HOS4_S16	21.2965	e14491_MB057_ArgSer_02_Phospho_DIA	ArgSer	1	0	FALSE	0
	3	HOS4_S16	20.8167	e14498_MB057_ArgSer_03_Phospho_DIA	ArgSer	1	0	FALSE	0
	4	HOS4_S16	21.0762	e14503_MB057_ArgSer_04_Phospho_DIA	ArgSer	1	0	FALSE	0
	5	HOS4_S16	21.1873	e14509_MB057_ArgSer_05_Phospho_DIA	ArgSer	1	0	FALSE	0
	6	HOS4_S16	21.5212	e14512_MB057_ArgSer_06_Phospho_DIA	ArgSer	1	0	FALSE	0
	7	HOS4_S16	21.6611	e14486_MB057_Ctrl_01_Phospho_DIA	Ctrl	1	0	FALSE	0
	10	HOS4_S16	21.1233	e14501_MB057_Ctrl_04_Phospho_DIA	Ctrl	1	0	FALSE	0
	11	HOS4_S16	21.7075	e14507_MB057_Ctrl_05_Phospho_DIA	Ctrl	1	0	FALSE	0
	12	HOS4_S16	21.1917	e14513_MB057_Ctrl_06_Phospho_DIA	Ctrl	1	0	FALSE	0
	13	HOS4_S16	21.8613	e14489_MB057_ProAla_01_Phospho_DIA	ProAla	1	0	FALSE	0
	14	HOS4_S16	21.5529	e14493_MB057_ProAla_02_Phospho_DIA	ProAla	1	0	FALSE	0
	15	HOS4_S16	21.5721	e14499_MB057_ProAla_03_Phospho_DIA	ProAla	1	0	FALSE	0
	16	HOS4_S16	21.3712	e14502_MB057_ProAla_04_Phospho_DIA	ProAla	1	0	FALSE	0
	17	HOS4_S16	21.2005	e14506_MB057_ProAla_05_Phospho_DIA	ProAla	1	0	FALSE	0
	18	HOS4_S16	21.2885	e14514_MB057_ProAla_06_Phospho_DIA	ProAla	1	0	FALSE	0
	19	HOS4_S16	21.6228	e14487_MB057_ProSer_01_Phospho_DIA	ProSer	1	0	FALSE	0
	20	HOS4_S16	21.1823	e14492_MB057_ProSer_02_Phospho_DIA	ProSer	1	0	FALSE	0
	21	HOS4_S16	21.4745	e14496_MB057_ProSer_03_Phospho_DIA	ProSer	1	0	FALSE	0
	22	HOS4_S16	21.058	e14504_MB057_ProSer_04_Phospho_DIA	ProSer	1	0	FALSE	0
	23	HOS4_S16	21.0272	e14508_MB057_ProSer_05_Phospho_DIA	ProSer	1	0	FALSE	0
	24	HOS4_S16	21.5614	e14511_MB057_ProSer_06_Phospho_DIA	ProSer	1	0	FALSE	0
	1	HOS4_S183	23.5531	e14488_MB057_ArgSer_01_Phospho_DIA	ArgSer	1	0	FALSE	0
	2	HOS4_S183	23.862	e14491_MB057_ArgSer_02_Phospho_DIA	ArgSer	1	0	FALSE	0
	3	HOS4_S183	23.0461	e14498_MB057_ArgSer_03_Phospho_DIA	ArgSer	1	0	FALSE	0
	4	HOS4_S183	23.4124	e14503_MB057_ArgSer_04_Phospho_DIA	ArgSer	1	0	FALSE	0
	5	HOS4_S183	23.8939	e14509_MB057_ArgSer_05_Phospho_DIA	ArgSer	1	0	FALSE	0
	6	HOS4_S183	22.4161	e14512_MB057_ArgSer_06_Phospho_DIA	ArgSer	1	0	FALSE	0
	7	HOS4_S183	21.3068	e14486_MB057_Ctrl_01_Phospho_DIA	Ctrl	1	0	FALSE	0
	8	HOS4_S183	22.6255	e14494_MB057_Ctrl_02_Phospho_DIA	Ctrl	1	0	FALSE	0
	9	HOS4_S183	23.1472	e14497_MB057_Ctrl_03_Phospho_DIA	Ctrl	1	0	FALSE	0
	10	HOS4_S183	22.4634	e14501_MB057_Ctrl_04_Phospho_DIA	Ctrl	1	0	FALSE	0
	11	HOS4_S183	22.9836	e14507_MB057_Ctrl_05_Phospho_DIA	Ctrl	1	0	FALSE	0
	12	HOS4_S183	23.6695	e14513_MB057_Ctrl_06_Phospho_DIA	Ctrl	1	0	FALSE	0
	13	HOS4_S183	22.865	e14489_MB057_ProAla_01_Phospho_DIA	ProAla	1	0	FALSE	0
	14	HOS4_S183	21.5886	e14493_MB057_ProAla_02_Phospho_DIA	ProAla	1	0	FALSE	0
	15	HOS4_S183	21.8051	e14499_MB057_ProAla_03_Phospho_DIA	ProAla	1	0	FALSE	0
	16	HOS4_S183	23.3372	e14502_MB057_ProAla_04_Phospho_DIA	ProAla	1	0	FALSE	0
	17	HOS4_S183	23.1369	e14506_MB057_ProAla_05_Phospho_DIA	ProAla	1	0	FALSE	0
	18	HOS4_S183	23.1918	e14514_MB057_ProAla_06_Phospho_DIA	ProAla	1	0	FALSE	0
	19	HOS4_S183	22.919	e14487_MB057_ProSer_01_Phospho_DIA	ProSer	1	0	FALSE	0
	20	HOS4_S183	22.321	e14492_MB057_ProSer_02_Phospho_DIA	ProSer	1	0	FALSE	0
	22	HOS4_S183	23.3652	e14504_MB057_ProSer_04_Phospho_DIA	ProSer	1	0	FALSE	0
	23	HOS4_S183	23.6768	e14508_MB057_ProSer_05_Phospho_DIA	ProSer	1	0	FALSE	0
	24	HOS4_S183	23.3622	e14511_MB057_ProSer_06_Phospho_DIA	ProSer	1	0	FALSE	0
	1	HOS4_S266	19.5813	e14488_MB057_ArgSer_01_Phospho_DIA	ArgSer	1	0.5	TRUE	1
	2	HOS4_S266	19.7497	e14491_MB057_ArgSer_02_Phospho_DIA	ArgSer	3	-0.5	FALSE	0
	4	HOS4_S266	19.2112	e14503_MB057_ArgSer_04_Phospho_DIA	ArgSer	1	0.5	TRUE	1
	5	HOS4_S266	19.9757	e14509_MB057_ArgSer_05_Phospho_DIA	ArgSer	3	-0.5	FALSE	0
	6	HOS4_S266	19.7863	e14512_MB057_ArgSer_06_Phospho_DIA	ArgSer	1	0.5	TRUE	1
	8	HOS4_S266	19.675	e14494_MB057_Ctrl_02_Phospho_DIA	Ctrl	1	0.5	TRUE	1
	11	HOS4_S266	19.8339	e14507_MB057_Ctrl_05_Phospho_DIA	Ctrl	1	0.5	TRUE	1
	12	HOS4_S266	19.8783	e14513_MB057_Ctrl_06_Phospho_DIA	Ctrl	3	-0.5	FALSE	0
	13	HOS4_S266	20.2355	e14489_MB057_ProAla_01_Phospho_DIA	ProAla	1	0.5	TRUE	1
	15	HOS4_S266	19.5526	e14499_MB057_ProAla_03_Phospho_DIA	ProAla	1	0.5	TRUE	1
	16	HOS4_S266	19.543	e14502_MB057_ProAla_04_Phospho_DIA	ProAla	1	0.5	TRUE	1
	18	HOS4_S266	19.0781	e14514_MB057_ProAla_06_Phospho_DIA	ProAla	1	0.5	TRUE	1
	19	HOS4_S266	19.7909	e14487_MB057_ProSer_01_Phospho_DIA	ProSer	1	0.5	TRUE	1
	20	HOS4_S266	19.6734	e14492_MB057_ProSer_02_Phospho_DIA	ProSer	1	0.5	TRUE	1
	22	HOS4_S266	19.1027	e14504_MB057_ProSer_04_Phospho_DIA	ProSer	1	0.5	TRUE	1
	23	HOS4_S266	19.309	e14508_MB057_ProSer_05_Phospho_DIA	ProSer	1	0.5	TRUE	1
	24	HOS4_S266	19.7918	e14511_MB057_ProSer_06_Phospho_DIA	ProSer	1	0.5	TRUE	1
	2	HOS4_S267	18.9946	e14491_MB057_ArgSer_02_Phospho_DIA	ArgSer	2	-1	FALSE	0
	5	HOS4_S267	19.385	e14509_MB057_ArgSer_05_Phospho_DIA	ArgSer	2	-1	FALSE	0
	12	HOS4_S267	19.5442	e14513_MB057_Ctrl_06_Phospho_DIA	Ctrl	2	-1	FALSE	0
	1	HOS4_S290	21.5766	e14488_MB057_ArgSer_01_Phospho_DIA	ArgSer	2	0.5	TRUE	2
	2	HOS4_S290	19.4132	e14491_MB057_ArgSer_02_Phospho_DIA	ArgSer	2	0.5	TRUE	2
	3	HOS4_S290	19.3006	e14498_MB057_ArgSer_03_Phospho_DIA	ArgSer	2	0.5	TRUE	2
	4	HOS4_S290	19.973	e14503_MB057_ArgSer_04_Phospho_DIA	ArgSer	3	0.25	FALSE	1
	5	HOS4_S290	18.9634	e14509_MB057_ArgSer_05_Phospho_DIA	ArgSer	1	0.75	TRUE	3
	6	HOS4_S290	17.1849	e14512_MB057_ArgSer_06_Phospho_DIA	ArgSer	1	0.75	TRUE	3
	7	HOS4_S290	19.0098	e14486_MB057_Ctrl_01_Phospho_DIA	Ctrl	2	0.5	TRUE	2
	8	HOS4_S290	18.1407	e14494_MB057_Ctrl_02_Phospho_DIA	Ctrl	1	0.75	TRUE	3
	9	HOS4_S290	19.3116	e14497_MB057_Ctrl_03_Phospho_DIA	Ctrl	2	0.5	TRUE	2
	10	HOS4_S290	19.5111	e14501_MB057_Ctrl_04_Phospho_DIA	Ctrl	2	0.5	TRUE	2
	11	HOS4_S290	18.9398	e14507_MB057_Ctrl_05_Phospho_DIA	Ctrl	2	0.5	TRUE	2
	12	HOS4_S290	19.0547	e14513_MB057_Ctrl_06_Phospho_DIA	Ctrl	1	0.75	TRUE	3
	13	HOS4_S290	17.9259	e14489_MB057_ProAla_01_Phospho_DIA	ProAla	1	0.75	TRUE	3
	14	HOS4_S290	19.2729	e14493_MB057_ProAla_02_Phospho_DIA	ProAla	2	0.5	TRUE	2
	15	HOS4_S290	19.3807	e14499_MB057_ProAla_03_Phospho_DIA	ProAla	2	0.5	TRUE	2
	17	HOS4_S290	18.19	e14506_MB057_ProAla_05_Phospho_DIA	ProAla	1	0.75	TRUE	3
	18	HOS4_S290	18.8519	e14514_MB057_ProAla_06_Phospho_DIA	ProAla	2	0.5	TRUE	2
	19	HOS4_S290	18.1366	e14487_MB057_ProSer_01_Phospho_DIA	ProSer	1	0.75	TRUE	3
	20	HOS4_S290	19.472	e14492_MB057_ProSer_02_Phospho_DIA	ProSer	3	0.25	FALSE	1
	21	HOS4_S290	19.1359	e14496_MB057_ProSer_03_Phospho_DIA	ProSer	2	0.5	TRUE	2
	22	HOS4_S290	19.119	e14504_MB057_ProSer_04_Phospho_DIA	ProSer	2	0.5	TRUE	2
	23	HOS4_S290	18.8753	e14508_MB057_ProSer_05_Phospho_DIA	ProSer	2	0.5	TRUE	2
	24	HOS4_S290	21.193	e14511_MB057_ProSer_06_Phospho_DIA	ProSer	2	0.5	TRUE	2
	1	HOS4_S38	18.997	e14488_MB057_ArgSer_01_Phospho_DIA	ArgSer	2	0	FALSE	0
	2	HOS4_S38	19.5491	e14491_MB057_ArgSer_02_Phospho_DIA	ArgSer	2	0	FALSE	0
	3	HOS4_S38	19.0065	e14498_MB057_ArgSer_03_Phospho_DIA	ArgSer	2	0	FALSE	0
	4	HOS4_S38	19.2799	e14503_MB057_ArgSer_04_Phospho_DIA	ArgSer	2	0	FALSE	0
	5	HOS4_S38	18.1759	e14509_MB057_ArgSer_05_Phospho_DIA	ArgSer	1	0.5	TRUE	1
	6	HOS4_S38	18.1203	e14512_MB057_ArgSer_06_Phospho_DIA	ArgSer	1	0.5	TRUE	1
	7	HOS4_S38	19.6095	e14486_MB057_Ctrl_01_Phospho_DIA	Ctrl	2	0	FALSE	0
	8	HOS4_S38	18.1911	e14494_MB057_Ctrl_02_Phospho_DIA	Ctrl	1	0.5	TRUE	1
	9	HOS4_S38	18.9737	e14497_MB057_Ctrl_03_Phospho_DIA	Ctrl	2	0	FALSE	0
	10	HOS4_S38	18.2429	e14501_MB057_Ctrl_04_Phospho_DIA	Ctrl	1	0.5	TRUE	1
	11	HOS4_S38	18.9858	e14507_MB057_Ctrl_05_Phospho_DIA	Ctrl	2	0	FALSE	0
	12	HOS4_S38	19.2054	e14513_MB057_Ctrl_06_Phospho_DIA	Ctrl	2	0	FALSE	0
	13	HOS4_S38	18.4874	e14489_MB057_ProAla_01_Phospho_DIA	ProAla	1	0.5	TRUE	1
	15	HOS4_S38	19.076	e14499_MB057_ProAla_03_Phospho_DIA	ProAla	2	0	FALSE	0
	16	HOS4_S38	18.3284	e14502_MB057_ProAla_04_Phospho_DIA	ProAla	1	0.5	TRUE	1
	17	HOS4_S38	18.1389	e14506_MB057_ProAla_05_Phospho_DIA	ProAla	1	0.5	TRUE	1
	18	HOS4_S38	18.6445	e14514_MB057_ProAla_06_Phospho_DIA	ProAla	1	0.5	TRUE	1
	19	HOS4_S38	18.2128	e14487_MB057_ProSer_01_Phospho_DIA	ProSer	1	0.5	TRUE	1
	20	HOS4_S38	19.1102	e14492_MB057_ProSer_02_Phospho_DIA	ProSer	2	0	FALSE	0
	21	HOS4_S38	19.3377	e14496_MB057_ProSer_03_Phospho_DIA	ProSer	2	0	FALSE	0
	22	HOS4_S38	18.0168	e14504_MB057_ProSer_04_Phospho_DIA	ProSer	2	0	FALSE	0
	1	HOS4_S507	21.8273	e14488_MB057_ArgSer_01_Phospho_DIA	ArgSer	1	0.5	TRUE	1
	2	HOS4_S507	21.2329	e14491_MB057_ArgSer_02_Phospho_DIA	ArgSer	2	0	FALSE	0
	3	HOS4_S507	21.4784	e14498_MB057_ArgSer_03_Phospho_DIA	ArgSer	1	0.5	TRUE	1
	4	HOS4_S507	21.4145	e14503_MB057_ArgSer_04_Phospho_DIA	ArgSer	1	0.5	TRUE	1
	5	HOS4_S507	20.7525	e14509_MB057_ArgSer_05_Phospho_DIA	ArgSer	2	0	FALSE	0
	6	HOS4_S507	21.3585	e14512_MB057_ArgSer_06_Phospho_DIA	ArgSer	1	0.5	TRUE	1
	7	HOS4_S507	21.4173	e14486_MB057_Ctrl_01_Phospho_DIA	Ctrl	1	0.5	TRUE	1
	8	HOS4_S507	21.3201	e14494_MB057_Ctrl_02_Phospho_DIA	Ctrl	1	0.5	TRUE	1
	9	HOS4_S507	21.4015	e14497_MB057_Ctrl_03_Phospho_DIA	Ctrl	1	0.5	TRUE	1
	10	HOS4_S507	21.4052	e14501_MB057_Ctrl_04_Phospho_DIA	Ctrl	1	0.5	TRUE	1
	11	HOS4_S507	21.4256	e14507_MB057_Ctrl_05_Phospho_DIA	Ctrl	1	0.5	TRUE	1
	12	HOS4_S507	20.2413	e14513_MB057_Ctrl_06_Phospho_DIA	Ctrl	2	0	FALSE	0
	13	HOS4_S507	21.3455	e14489_MB057_ProAla_01_Phospho_DIA	ProAla	1	0.5	TRUE	1
	14	HOS4_S507	21.5919	e14493_MB057_ProAla_02_Phospho_DIA	ProAla	1	0.5	TRUE	1
	15	HOS4_S507	21.5069	e14499_MB057_ProAla_03_Phospho_DIA	ProAla	1	0.5	TRUE	1
	16	HOS4_S507	21.4716	e14502_MB057_ProAla_04_Phospho_DIA	ProAla	1	0.5	TRUE	1
	17	HOS4_S507	21.5935	e14506_MB057_ProAla_05_Phospho_DIA	ProAla	1	0.5	TRUE	1
	18	HOS4_S507	21.5412	e14514_MB057_ProAla_06_Phospho_DIA	ProAla	1	0.5	TRUE	1
	19	HOS4_S507	21.6327	e14487_MB057_ProSer_01_Phospho_DIA	ProSer	1	0.5	TRUE	1
	20	HOS4_S507	21.5536	e14492_MB057_ProSer_02_Phospho_DIA	ProSer	1	0.5	TRUE	1
	21	HOS4_S507	21.5805	e14496_MB057_ProSer_03_Phospho_DIA	ProSer	1	0.5	TRUE	1
	22	HOS4_S507	21.5854	e14504_MB057_ProSer_04_Phospho_DIA	ProSer	1	0.5	TRUE	1
	23	HOS4_S507	21.4875	e14508_MB057_ProSer_05_Phospho_DIA	ProSer	1	0.5	TRUE	1
	24	HOS4_S507	21.0534	e14511_MB057_ProSer_06_Phospho_DIA	ProSer	2	0	FALSE	0
	1	HOS4_S690	21.5694	e14488_MB057_ArgSer_01_Phospho_DIA	ArgSer	7	-0.4	FALSE	1
	2	HOS4_S690	22.079	e14491_MB057_ArgSer_02_Phospho_DIA	ArgSer	8	-0.6	FALSE	0
	3	HOS4_S690	21.8919	e14498_MB057_ArgSer_03_Phospho_DIA	ArgSer	7	-0.4	FALSE	1
	4	HOS4_S690	21.944	e14503_MB057_ArgSer_04_Phospho_DIA	ArgSer	8	-0.6	FALSE	0
	5	HOS4_S690	21.9074	e14509_MB057_ArgSer_05_Phospho_DIA	ArgSer	8	-0.6	FALSE	0
	6	HOS4_S690	21.422	e14512_MB057_ArgSer_06_Phospho_DIA	ArgSer	7	-0.4	FALSE	1
	7	HOS4_S690	21.2003	e14486_MB057_Ctrl_01_Phospho_DIA	Ctrl	7	-0.4	FALSE	1
	8	HOS4_S690	21.9028	e14494_MB057_Ctrl_02_Phospho_DIA	Ctrl	7	-0.4	FALSE	1
	9	HOS4_S690	22.0367	e14497_MB057_Ctrl_03_Phospho_DIA	Ctrl	8	-0.6	FALSE	0
	10	HOS4_S690	22.0923	e14501_MB057_Ctrl_04_Phospho_DIA	Ctrl	8	-0.6	FALSE	0
	11	HOS4_S690	21.485	e14507_MB057_Ctrl_05_Phospho_DIA	Ctrl	7	-0.4	FALSE	1
	12	HOS4_S690	22.1395	e14513_MB057_Ctrl_06_Phospho_DIA	Ctrl	8	-0.6	FALSE	0
	13	HOS4_S690	21.6452	e14489_MB057_ProAla_01_Phospho_DIA	ProAla	7	-0.4	FALSE	1
	14	HOS4_S690	21.8626	e14493_MB057_ProAla_02_Phospho_DIA	ProAla	8	-0.6	FALSE	0
	15	HOS4_S690	21.6733	e14499_MB057_ProAla_03_Phospho_DIA	ProAla	7	-0.4	FALSE	1
	16	HOS4_S690	22.1344	e14502_MB057_ProAla_04_Phospho_DIA	ProAla	8	-0.6	FALSE	0
	17	HOS4_S690	22.1599	e14506_MB057_ProAla_05_Phospho_DIA	ProAla	8	-0.6	FALSE	0
	18	HOS4_S690	22.2636	e14514_MB057_ProAla_06_Phospho_DIA	ProAla	8	-0.6	FALSE	0
	19	HOS4_S690	21.6654	e14487_MB057_ProSer_01_Phospho_DIA	ProSer	8	-0.6	FALSE	0
	20	HOS4_S690	21.8857	e14492_MB057_ProSer_02_Phospho_DIA	ProSer	8	-0.6	FALSE	0
	21	HOS4_S690	21.5348	e14496_MB057_ProSer_03_Phospho_DIA	ProSer	8	-0.6	FALSE	0
	22	HOS4_S690	21.7328	e14504_MB057_ProSer_04_Phospho_DIA	ProSer	7	-0.4	FALSE	1
	23	HOS4_S690	21.8864	e14508_MB057_ProSer_05_Phospho_DIA	ProSer	8	-0.6	FALSE	0
	24	HOS4_S690	21.6293	e14511_MB057_ProSer_06_Phospho_DIA	ProSer	7	-0.4	FALSE	1
	1	HOS4_S698	20.2036	e14488_MB057_ArgSer_01_Phospho_DIA	ArgSer	4	0	FALSE	3
	2	HOS4_S698	21.0541	e14491_MB057_ArgSer_02_Phospho_DIA	ArgSer	7	-0.75	FALSE	0
	3	HOS4_S698	20.6291	e14498_MB057_ArgSer_03_Phospho_DIA	ArgSer	4	0	FALSE	3
	4	HOS4_S698	21.0675	e14503_MB057_ArgSer_04_Phospho_DIA	ArgSer	6	-0.5	FALSE	1
	5	HOS4_S698	20.7165	e14509_MB057_ArgSer_05_Phospho_DIA	ArgSer	7	-0.75	FALSE	0
	6	HOS4_S698	20.1519	e14512_MB057_ArgSer_06_Phospho_DIA	ArgSer	3	0.25	FALSE	4
	7	HOS4_S698	19.0993	e14486_MB057_Ctrl_01_Phospho_DIA	Ctrl	2	0.5	TRUE	5
	8	HOS4_S698	20.2829	e14494_MB057_Ctrl_02_Phospho_DIA	Ctrl	4	0	FALSE	3
	9	HOS4_S698	20.3202	e14497_MB057_Ctrl_03_Phospho_DIA	Ctrl	4	0	FALSE	3
	10	HOS4_S698	20.2519	e14501_MB057_Ctrl_04_Phospho_DIA	Ctrl	4	0	FALSE	3
	11	HOS4_S698	19.2939	e14507_MB057_Ctrl_05_Phospho_DIA	Ctrl	4	0	FALSE	3
	12	HOS4_S698	20.8025	e14513_MB057_Ctrl_06_Phospho_DIA	Ctrl	7	-0.75	FALSE	0
	13	HOS4_S698	19.9343	e14489_MB057_ProAla_01_Phospho_DIA	ProAla	5	-0.25	FALSE	2
	14	HOS4_S698	20.0045	e14493_MB057_ProAla_02_Phospho_DIA	ProAla	4	0	FALSE	3
	15	HOS4_S698	20.3058	e14499_MB057_ProAla_03_Phospho_DIA	ProAla	4	0	FALSE	3
	16	HOS4_S698	21.1926	e14502_MB057_ProAla_04_Phospho_DIA	ProAla	6	-0.5	FALSE	1
	17	HOS4_S698	20.6341	e14506_MB057_ProAla_05_Phospho_DIA	ProAla	4	0	FALSE	3
	18	HOS4_S698	21.098	e14514_MB057_ProAla_06_Phospho_DIA	ProAla	6	-0.5	FALSE	1
	19	HOS4_S698	20.5187	e14487_MB057_ProSer_01_Phospho_DIA	ProSer	5	-0.25	FALSE	2
	20	HOS4_S698	21.0781	e14492_MB057_ProSer_02_Phospho_DIA	ProSer	6	-0.5	FALSE	1
	21	HOS4_S698	19.8047	e14496_MB057_ProSer_03_Phospho_DIA	ProSer	4	0	FALSE	3
	22	HOS4_S698	21.179	e14504_MB057_ProSer_04_Phospho_DIA	ProSer	7	-0.75	FALSE	0
	23	HOS4_S698	21.193	e14508_MB057_ProSer_05_Phospho_DIA	ProSer	6	-0.5	FALSE	1
	24	HOS4_S698	20.1045	e14511_MB057_ProSer_06_Phospho_DIA	ProSer	4	0	FALSE	3
	1	HOS4_S773	20.1323	e14488_MB057_ArgSer_01_Phospho_DIA	ArgSer	1	0.5	TRUE	1
	2	HOS4_S773	21.4426	e14491_MB057_ArgSer_02_Phospho_DIA	ArgSer	1	0.5	TRUE	1
	4	HOS4_S773	19.8543	e14503_MB057_ArgSer_04_Phospho_DIA	ArgSer	1	0.5	TRUE	1
	5	HOS4_S773	20.002	e14509_MB057_ArgSer_05_Phospho_DIA	ArgSer	1	0.5	TRUE	1
	10	HOS4_S773	19.3886	e14501_MB057_Ctrl_04_Phospho_DIA	Ctrl	1	0.5	TRUE	1
	12	HOS4_S773	19.6166	e14513_MB057_Ctrl_06_Phospho_DIA	Ctrl	1	0.5	TRUE	1
	15	HOS4_S773	19.5188	e14499_MB057_ProAla_03_Phospho_DIA	ProAla	1	0.5	TRUE	1
	17	HOS4_S773	19.0555	e14506_MB057_ProAla_05_Phospho_DIA	ProAla	1	0.5	TRUE	1
	1	HOS4_S778	21.5649	e14488_MB057_ArgSer_01_Phospho_DIA	ArgSer	6	0.25	FALSE	2
	2	HOS4_S778	19.2405	e14491_MB057_ArgSer_02_Phospho_DIA	ArgSer	5	0.375	FALSE	3
	3	HOS4_S778	20.1984	e14498_MB057_ArgSer_03_Phospho_DIA	ArgSer	6	0.25	FALSE	2
	4	HOS4_S778	20.1595	e14503_MB057_ArgSer_04_Phospho_DIA	ArgSer	6	0.25	FALSE	2
	5	HOS4_S778	19.358	e14509_MB057_ArgSer_05_Phospho_DIA	ArgSer	5	0.375	FALSE	3
	6	HOS4_S778	20.5305	e14512_MB057_ArgSer_06_Phospho_DIA	ArgSer	7	0.125	FALSE	1
	7	HOS4_S778	20.5381	e14486_MB057_Ctrl_01_Phospho_DIA	Ctrl	6	0.25	FALSE	2
	8	HOS4_S778	20.3741	e14494_MB057_Ctrl_02_Phospho_DIA	Ctrl	7	0.125	FALSE	1
	9	HOS4_S778	20.3221	e14497_MB057_Ctrl_03_Phospho_DIA	Ctrl	7	0.125	FALSE	1
	10	HOS4_S778	20.3001	e14501_MB057_Ctrl_04_Phospho_DIA	Ctrl	5	0.375	FALSE	3
	11	HOS4_S778	20.5849	e14507_MB057_Ctrl_05_Phospho_DIA	Ctrl	7	0.125	FALSE	1
	12	HOS4_S778	19.0948	e14513_MB057_Ctrl_06_Phospho_DIA	Ctrl	4	0.5	TRUE	4
	13	HOS4_S778	20.3623	e14489_MB057_ProAla_01_Phospho_DIA	ProAla	6	0.25	FALSE	2
	14	HOS4_S778	20.3343	e14493_MB057_ProAla_02_Phospho_DIA	ProAla	7	0.125	FALSE	1
	15	HOS4_S778	20.177	e14499_MB057_ProAla_03_Phospho_DIA	ProAla	6	0.25	FALSE	2
	16	HOS4_S778	20.2962	e14502_MB057_ProAla_04_Phospho_DIA	ProAla	7	0.125	FALSE	1
	17	HOS4_S778	20.0044	e14506_MB057_ProAla_05_Phospho_DIA	ProAla	6	0.25	FALSE	2
	18	HOS4_S778	19.9733	e14514_MB057_ProAla_06_Phospho_DIA	ProAla	6	0.25	FALSE	2
	19	HOS4_S778	20.3219	e14487_MB057_ProSer_01_Phospho_DIA	ProSer	6	0.25	FALSE	2
	20	HOS4_S778	20.2314	e14492_MB057_ProSer_02_Phospho_DIA	ProSer	7	0.125	FALSE	1
	21	HOS4_S778	20.0366	e14496_MB057_ProSer_03_Phospho_DIA	ProSer	5	0.375	FALSE	3
	22	HOS4_S778	19.516	e14504_MB057_ProSer_04_Phospho_DIA	ProSer	6	0.25	FALSE	2
	23	HOS4_S778	19.9093	e14508_MB057_ProSer_05_Phospho_DIA	ProSer	6	0.25	FALSE	2
	24	HOS4_S778	21.4551	e14511_MB057_ProSer_06_Phospho_DIA	ProSer	7	0.125	FALSE	1
	1	HOS4_T192	23.997	e14488_MB057_ArgSer_01_Phospho_DIA	ArgSer	1	0	FALSE	0
	2	HOS4_T192	24.015	e14491_MB057_ArgSer_02_Phospho_DIA	ArgSer	1	0	FALSE	0
	3	HOS4_T192	23.9952	e14498_MB057_ArgSer_03_Phospho_DIA	ArgSer	1	0	FALSE	0
	4	HOS4_T192	23.7389	e14503_MB057_ArgSer_04_Phospho_DIA	ArgSer	1	0	FALSE	0
	5	HOS4_T192	23.9253	e14509_MB057_ArgSer_05_Phospho_DIA	ArgSer	1	0	FALSE	0
	6	HOS4_T192	23.7922	e14512_MB057_ArgSer_06_Phospho_DIA	ArgSer	1	0	FALSE	0
	7	HOS4_T192	24.2385	e14486_MB057_Ctrl_01_Phospho_DIA	Ctrl	1	0	FALSE	0
	8	HOS4_T192	23.9633	e14494_MB057_Ctrl_02_Phospho_DIA	Ctrl	1	0	FALSE	0
	9	HOS4_T192	24.0533	e14497_MB057_Ctrl_03_Phospho_DIA	Ctrl	1	0	FALSE	0
	10	HOS4_T192	23.6865	e14501_MB057_Ctrl_04_Phospho_DIA	Ctrl	1	0	FALSE	0
	11	HOS4_T192	23.673	e14507_MB057_Ctrl_05_Phospho_DIA	Ctrl	1	0	FALSE	0
	12	HOS4_T192	23.9598	e14513_MB057_Ctrl_06_Phospho_DIA	Ctrl	1	0	FALSE	0
	13	HOS4_T192	23.6793	e14489_MB057_ProAla_01_Phospho_DIA	ProAla	1	0	FALSE	0
	14	HOS4_T192	23.7178	e14493_MB057_ProAla_02_Phospho_DIA	ProAla	1	0	FALSE	0
	15	HOS4_T192	24.0689	e14499_MB057_ProAla_03_Phospho_DIA	ProAla	1	0	FALSE	0
	16	HOS4_T192	23.8509	e14502_MB057_ProAla_04_Phospho_DIA	ProAla	1	0	FALSE	0
	17	HOS4_T192	23.9401	e14506_MB057_ProAla_05_Phospho_DIA	ProAla	1	0	FALSE	0
	18	HOS4_T192	23.854	e14514_MB057_ProAla_06_Phospho_DIA	ProAla	1	0	FALSE	0
	19	HOS4_T192	23.833	e14487_MB057_ProSer_01_Phospho_DIA	ProSer	1	0	FALSE	0
	20	HOS4_T192	23.8598	e14492_MB057_ProSer_02_Phospho_DIA	ProSer	1	0	FALSE	0
	21	HOS4_T192	24.0013	e14496_MB057_ProSer_03_Phospho_DIA	ProSer	1	0	FALSE	0
	22	HOS4_T192	23.2911	e14504_MB057_ProSer_04_Phospho_DIA	ProSer	1	0	FALSE	0
	23	HOS4_T192	23.7234	e14508_MB057_ProSer_05_Phospho_DIA	ProSer	1	0	FALSE	0
	24	HOS4_T192	23.3783	e14511_MB057_ProSer_06_Phospho_DIA	ProSer	1	0	FALSE	0
	1	HOS4_T688	21.5694	e14488_MB057_ArgSer_01_Phospho_DIA	ArgSer	6	-1	FALSE	0
	2	HOS4_T688	22.0921	e14491_MB057_ArgSer_02_Phospho_DIA	ArgSer	6	-1	FALSE	0
	3	HOS4_T688	21.8919	e14498_MB057_ArgSer_03_Phospho_DIA	ArgSer	6	-1	FALSE	0
	4	HOS4_T688	21.9525	e14503_MB057_ArgSer_04_Phospho_DIA	ArgSer	6	-1	FALSE	0
	5	HOS4_T688	21.854	e14509_MB057_ArgSer_05_Phospho_DIA	ArgSer	6	-1	FALSE	0
	6	HOS4_T688	21.409	e14512_MB057_ArgSer_06_Phospho_DIA	ArgSer	6	-1	FALSE	0
	7	HOS4_T688	21.1218	e14486_MB057_Ctrl_01_Phospho_DIA	Ctrl	6	-1	FALSE	0
	8	HOS4_T688	21.996	e14494_MB057_Ctrl_02_Phospho_DIA	Ctrl	6	-1	FALSE	0
	9	HOS4_T688	22.0367	e14497_MB057_Ctrl_03_Phospho_DIA	Ctrl	6	-1	FALSE	0
	10	HOS4_T688	22.0923	e14501_MB057_Ctrl_04_Phospho_DIA	Ctrl	6	-1	FALSE	0
	11	HOS4_T688	21.485	e14507_MB057_Ctrl_05_Phospho_DIA	Ctrl	6	-1	FALSE	0
	12	HOS4_T688	22.1395	e14513_MB057_Ctrl_06_Phospho_DIA	Ctrl	6	-1	FALSE	0
	13	HOS4_T688	21.6452	e14489_MB057_ProAla_01_Phospho_DIA	ProAla	6	-1	FALSE	0
	14	HOS4_T688	21.7868	e14493_MB057_ProAla_02_Phospho_DIA	ProAla	6	-1	FALSE	0
	15	HOS4_T688	21.6733	e14499_MB057_ProAla_03_Phospho_DIA	ProAla	6	-1	FALSE	0
	16	HOS4_T688	22.3174	e14502_MB057_ProAla_04_Phospho_DIA	ProAla	6	-1	FALSE	0
	17	HOS4_T688	22.1611	e14506_MB057_ProAla_05_Phospho_DIA	ProAla	6	-1	FALSE	0
	18	HOS4_T688	22.267	e14514_MB057_ProAla_06_Phospho_DIA	ProAla	6	-1	FALSE	0
	19	HOS4_T688	21.638	e14487_MB057_ProSer_01_Phospho_DIA	ProSer	6	-1	FALSE	0
	20	HOS4_T688	21.8857	e14492_MB057_ProSer_02_Phospho_DIA	ProSer	6	-1	FALSE	0
	21	HOS4_T688	21.4779	e14496_MB057_ProSer_03_Phospho_DIA	ProSer	6	-1	FALSE	0
	22	HOS4_T688	21.7872	e14504_MB057_ProSer_04_Phospho_DIA	ProSer	6	-1	FALSE	0
	23	HOS4_T688	21.9289	e14508_MB057_ProSer_05_Phospho_DIA	ProSer	6	-1	FALSE	0
	24	HOS4_T688	21.6293	e14511_MB057_ProSer_06_Phospho_DIA	ProSer	6	-1	FALSE	0
	1	HOS4_T700	21.3994	e14488_MB057_ArgSer_01_Phospho_DIA	ArgSer	6	-0.2	FALSE	2
	2	HOS4_T700	21.7289	e14491_MB057_ArgSer_02_Phospho_DIA	ArgSer	8	-0.6	FALSE	0
	3	HOS4_T700	21.7132	e14498_MB057_ArgSer_03_Phospho_DIA	ArgSer	6	-0.2	FALSE	2
	4	HOS4_T700	21.827	e14503_MB057_ArgSer_04_Phospho_DIA	ArgSer	8	-0.6	FALSE	0
	5	HOS4_T700	21.5282	e14509_MB057_ArgSer_05_Phospho_DIA	ArgSer	8	-0.6	FALSE	0
	6	HOS4_T700	20.8872	e14512_MB057_ArgSer_06_Phospho_DIA	ArgSer	3	0.4	FALSE	5
	7	HOS4_T700	20.784	e14486_MB057_Ctrl_01_Phospho_DIA	Ctrl	4	0.2	FALSE	4
	8	HOS4_T700	21.49	e14494_MB057_Ctrl_02_Phospho_DIA	Ctrl	6	-0.2	FALSE	2
	9	HOS4_T700	21.6542	e14497_MB057_Ctrl_03_Phospho_DIA	Ctrl	6	-0.2	FALSE	2
	10	HOS4_T700	21.5807	e14501_MB057_Ctrl_04_Phospho_DIA	Ctrl	6	-0.2	FALSE	2
	11	HOS4_T700	20.8706	e14507_MB057_Ctrl_05_Phospho_DIA	Ctrl	6	-0.2	FALSE	2
	12	HOS4_T700	21.7884	e14513_MB057_Ctrl_06_Phospho_DIA	Ctrl	8	-0.6	FALSE	0
	13	HOS4_T700	21.131	e14489_MB057_ProAla_01_Phospho_DIA	ProAla	6	-0.2	FALSE	2
	14	HOS4_T700	21.4451	e14493_MB057_ProAla_02_Phospho_DIA	ProAla	6	-0.2	FALSE	2
	15	HOS4_T700	21.6154	e14499_MB057_ProAla_03_Phospho_DIA	ProAla	6	-0.2	FALSE	2
	16	HOS4_T700	22.0336	e14502_MB057_ProAla_04_Phospho_DIA	ProAla	8	-0.6	FALSE	0
	17	HOS4_T700	21.7895	e14506_MB057_ProAla_05_Phospho_DIA	ProAla	5	0	FALSE	3
	18	HOS4_T700	21.8927	e14514_MB057_ProAla_06_Phospho_DIA	ProAla	8	-0.6	FALSE	0
	19	HOS4_T700	21.5181	e14487_MB057_ProSer_01_Phospho_DIA	ProSer	6	-0.2	FALSE	2
	20	HOS4_T700	22.0559	e14492_MB057_ProSer_02_Phospho_DIA	ProSer	8	-0.6	FALSE	0
	21	HOS4_T700	21.417	e14496_MB057_ProSer_03_Phospho_DIA	ProSer	6	-0.2	FALSE	2
	22	HOS4_T700	21.8725	e14504_MB057_ProSer_04_Phospho_DIA	ProSer	8	-0.6	FALSE	0
	23	HOS4_T700	21.9822	e14508_MB057_ProSer_05_Phospho_DIA	ProSer	8	-0.6	FALSE	0
	24	HOS4_T700	21.4046	e14511_MB057_ProSer_06_Phospho_DIA	ProSer	6	-0.2	FALSE	2
	4	HOT1_S132	14.1597	e14503_MB057_ArgSer_04_Phospho_DIA	ArgSer	1	0	FALSE	0
	5	HOT1_S132	14.2617	e14509_MB057_ArgSer_05_Phospho_DIA	ArgSer	1	0	FALSE	0
	7	HOT1_S132	13.9359	e14486_MB057_Ctrl_01_Phospho_DIA	Ctrl	1	0	FALSE	0
	8	HOT1_S132	15.2254	e14494_MB057_Ctrl_02_Phospho_DIA	Ctrl	1	0	FALSE	0
	9	HOT1_S132	14.9151	e14497_MB057_Ctrl_03_Phospho_DIA	Ctrl	1	0	FALSE	0
	11	HOT1_S132	14.3562	e14507_MB057_Ctrl_05_Phospho_DIA	Ctrl	1	0	FALSE	0
	12	HOT1_S132	14.956	e14513_MB057_Ctrl_06_Phospho_DIA	Ctrl	1	0	FALSE	0
	15	HOT1_S132	14.3325	e14499_MB057_ProAla_03_Phospho_DIA	ProAla	1	0	FALSE	0
	17	HOT1_S132	14.8094	e14506_MB057_ProAla_05_Phospho_DIA	ProAla	1	0	FALSE	0
	18	HOT1_S132	14.3371	e14514_MB057_ProAla_06_Phospho_DIA	ProAla	1	0	FALSE	0
	19	HOT1_S132	13.9486	e14487_MB057_ProSer_01_Phospho_DIA	ProSer	1	0	FALSE	0
	21	HOT1_S132	14.8082	e14496_MB057_ProSer_03_Phospho_DIA	ProSer	1	0	FALSE	0
	22	HOT1_S132	14.7685	e14504_MB057_ProSer_04_Phospho_DIA	ProSer	1	0	FALSE	0
	23	HOT1_S132	14.5389	e14508_MB057_ProSer_05_Phospho_DIA	ProSer	1	0	FALSE	0
	1	HOT1_S153	22.4373	e14488_MB057_ArgSer_01_Phospho_DIA	ArgSer	1	0.5	TRUE	1
	2	HOT1_S153	19.5329	e14491_MB057_ArgSer_02_Phospho_DIA	ArgSer	1	0.5	TRUE	1
	4	HOT1_S153	19.3779	e14503_MB057_ArgSer_04_Phospho_DIA	ArgSer	1	0.5	TRUE	1
	5	HOT1_S153	22.4568	e14509_MB057_ArgSer_05_Phospho_DIA	ArgSer	1	0.5	TRUE	1
	8	HOT1_S153	20.9848	e14494_MB057_Ctrl_02_Phospho_DIA	Ctrl	1	0.5	TRUE	1
	10	HOT1_S153	20.7253	e14501_MB057_Ctrl_04_Phospho_DIA	Ctrl	1	0.5	TRUE	1
	11	HOT1_S153	21.0969	e14507_MB057_Ctrl_05_Phospho_DIA	Ctrl	1	0.5	TRUE	1
	12	HOT1_S153	22.6229	e14513_MB057_Ctrl_06_Phospho_DIA	Ctrl	1	0.5	TRUE	1
	14	HOT1_S153	21.2471	e14493_MB057_ProAla_02_Phospho_DIA	ProAla	1	0.5	TRUE	1
	15	HOT1_S153	21.3018	e14499_MB057_ProAla_03_Phospho_DIA	ProAla	1	0.5	TRUE	1
	16	HOT1_S153	20.7247	e14502_MB057_ProAla_04_Phospho_DIA	ProAla	1	0.5	TRUE	1
	17	HOT1_S153	20.8911	e14506_MB057_ProAla_05_Phospho_DIA	ProAla	2	0	FALSE	0
	18	HOT1_S153	19.9811	e14514_MB057_ProAla_06_Phospho_DIA	ProAla	1	0.5	TRUE	1
	22	HOT1_S153	19.3093	e14504_MB057_ProSer_04_Phospho_DIA	ProSer	1	0.5	TRUE	1
	24	HOT1_S153	22.4647	e14511_MB057_ProSer_06_Phospho_DIA	ProSer	1	0.5	TRUE	1
	4	HOT1_T387	16.5039	e14503_MB057_ArgSer_04_Phospho_DIA	ArgSer	1	0.5	TRUE	1
	8	HOT1_T387	15.6728	e14494_MB057_Ctrl_02_Phospho_DIA	Ctrl	1	0.5	TRUE	1
	9	HOT1_T387	15.3656	e14497_MB057_Ctrl_03_Phospho_DIA	Ctrl	1	0.5	TRUE	1
	15	HOT1_T387	15.4105	e14499_MB057_ProAla_03_Phospho_DIA	ProAla	1	0.5	TRUE	1
	16	HOT1_T387	15.4305	e14502_MB057_ProAla_04_Phospho_DIA	ProAla	1	0.5	TRUE	1
	18	HOT1_T387	15.5615	e14514_MB057_ProAla_06_Phospho_DIA	ProAla	1	0.5	TRUE	1
	19	HOT1_T387	16.0898	e14487_MB057_ProSer_01_Phospho_DIA	ProSer	2	0	FALSE	0
	1	HOT1_T520	21.3216	e14488_MB057_ArgSer_01_Phospho_DIA	ArgSer	1	0	FALSE	0
	2	HOT1_T520	21.2904	e14491_MB057_ArgSer_02_Phospho_DIA	ArgSer	1	0	FALSE	0
	3	HOT1_T520	21.4508	e14498_MB057_ArgSer_03_Phospho_DIA	ArgSer	1	0	FALSE	0
	4	HOT1_T520	20.3926	e14503_MB057_ArgSer_04_Phospho_DIA	ArgSer	1	0	FALSE	0
	5	HOT1_T520	20.4774	e14509_MB057_ArgSer_05_Phospho_DIA	ArgSer	1	0	FALSE	0
	6	HOT1_T520	21.4379	e14512_MB057_ArgSer_06_Phospho_DIA	ArgSer	1	0	FALSE	0
	7	HOT1_T520	21.6224	e14486_MB057_Ctrl_01_Phospho_DIA	Ctrl	1	0	FALSE	0
	8	HOT1_T520	21.0241	e14494_MB057_Ctrl_02_Phospho_DIA	Ctrl	1	0	FALSE	0
	9	HOT1_T520	20.9717	e14497_MB057_Ctrl_03_Phospho_DIA	Ctrl	1	0	FALSE	0
	10	HOT1_T520	21.1725	e14501_MB057_Ctrl_04_Phospho_DIA	Ctrl	1	0	FALSE	0
	11	HOT1_T520	21.2329	e14507_MB057_Ctrl_05_Phospho_DIA	Ctrl	1	0	FALSE	0
	12	HOT1_T520	20.9554	e14513_MB057_Ctrl_06_Phospho_DIA	Ctrl	1	0	FALSE	0
	13	HOT1_T520	21.1717	e14489_MB057_ProAla_01_Phospho_DIA	ProAla	1	0	FALSE	0
	14	HOT1_T520	21.4224	e14493_MB057_ProAla_02_Phospho_DIA	ProAla	1	0	FALSE	0
	15	HOT1_T520	21.2908	e14499_MB057_ProAla_03_Phospho_DIA	ProAla	1	0	FALSE	0
	16	HOT1_T520	21.3025	e14502_MB057_ProAla_04_Phospho_DIA	ProAla	1	0	FALSE	0
	17	HOT1_T520	20.9323	e14506_MB057_ProAla_05_Phospho_DIA	ProAla	1	0	FALSE	0
	18	HOT1_T520	20.9367	e14514_MB057_ProAla_06_Phospho_DIA	ProAla	1	0	FALSE	0
	19	HOT1_T520	21.1796	e14487_MB057_ProSer_01_Phospho_DIA	ProSer	1	0	FALSE	0
	20	HOT1_T520	21.0672	e14492_MB057_ProSer_02_Phospho_DIA	ProSer	1	0	FALSE	0
	21	HOT1_T520	21.2437	e14496_MB057_ProSer_03_Phospho_DIA	ProSer	1	0	FALSE	0
	22	HOT1_T520	20.7802	e14504_MB057_ProSer_04_Phospho_DIA	ProSer	1	0	FALSE	0
	23	HOT1_T520	21.1675	e14508_MB057_ProSer_05_Phospho_DIA	ProSer	1	0	FALSE	0
	24	HOT1_T520	21.347	e14511_MB057_ProSer_06_Phospho_DIA	ProSer	1	0	FALSE	0
	3	HPC2_S126	20.9177	e14498_MB057_ArgSer_03_Phospho_DIA	ArgSer	1	0	FALSE	0
	4	HPC2_S126	20.9139	e14503_MB057_ArgSer_04_Phospho_DIA	ArgSer	1	0	FALSE	0
	8	HPC2_S126	20.6426	e14494_MB057_Ctrl_02_Phospho_DIA	Ctrl	1	0	FALSE	0
	10	HPC2_S126	20.947	e14501_MB057_Ctrl_04_Phospho_DIA	Ctrl	1	0	FALSE	0
	11	HPC2_S126	21.1694	e14507_MB057_Ctrl_05_Phospho_DIA	Ctrl	1	0	FALSE	0
	13	HPC2_S126	21.2021	e14489_MB057_ProAla_01_Phospho_DIA	ProAla	1	0	FALSE	0
	14	HPC2_S126	20.7603	e14493_MB057_ProAla_02_Phospho_DIA	ProAla	1	0	FALSE	0
	16	HPC2_S126	20.6411	e14502_MB057_ProAla_04_Phospho_DIA	ProAla	1	0	FALSE	0
	18	HPC2_S126	20.5246	e14514_MB057_ProAla_06_Phospho_DIA	ProAla	1	0	FALSE	0
	20	HPC2_S126	20.6061	e14492_MB057_ProSer_02_Phospho_DIA	ProSer	1	0	FALSE	0
	21	HPC2_S126	20.7454	e14496_MB057_ProSer_03_Phospho_DIA	ProSer	1	0	FALSE	0
	23	HPC2_S126	20.6599	e14508_MB057_ProSer_05_Phospho_DIA	ProSer	1	0	FALSE	0
	3	HPC2_S224	25.642	e14498_MB057_ArgSer_03_Phospho_DIA	ArgSer	1	0	FALSE	0
	4	HPC2_S224	25.587	e14503_MB057_ArgSer_04_Phospho_DIA	ArgSer	1	0	FALSE	0
	9	HPC2_S224	25.5774	e14497_MB057_Ctrl_03_Phospho_DIA	Ctrl	1	0	FALSE	0
	10	HPC2_S224	25.4048	e14501_MB057_Ctrl_04_Phospho_DIA	Ctrl	1	0	FALSE	0
	16	HPC2_S224	25.224	e14502_MB057_ProAla_04_Phospho_DIA	ProAla	1	0	FALSE	0
	2	HPC2_S265	22.6698	e14491_MB057_ArgSer_02_Phospho_DIA	ArgSer	1	0	FALSE	0
	5	HPC2_S265	22.439	e14509_MB057_ArgSer_05_Phospho_DIA	ArgSer	1	0	FALSE	0
	6	HPC2_S265	22.3639	e14512_MB057_ArgSer_06_Phospho_DIA	ArgSer	1	0	FALSE	0
	7	HPC2_S265	22.6131	e14486_MB057_Ctrl_01_Phospho_DIA	Ctrl	1	0	FALSE	0
	9	HPC2_S265	22.6264	e14497_MB057_Ctrl_03_Phospho_DIA	Ctrl	1	0	FALSE	0
	10	HPC2_S265	22.631	e14501_MB057_Ctrl_04_Phospho_DIA	Ctrl	1	0	FALSE	0
	13	HPC2_S265	22.4434	e14489_MB057_ProAla_01_Phospho_DIA	ProAla	1	0	FALSE	0
	14	HPC2_S265	22.7228	e14493_MB057_ProAla_02_Phospho_DIA	ProAla	1	0	FALSE	0
	19	HPC2_S265	22.4767	e14487_MB057_ProSer_01_Phospho_DIA	ProSer	1	0	FALSE	0
	20	HPC2_S265	22.5244	e14492_MB057_ProSer_02_Phospho_DIA	ProSer	1	0	FALSE	0
	21	HPC2_S265	22.6459	e14496_MB057_ProSer_03_Phospho_DIA	ProSer	1	0	FALSE	0
	1	HPC2_S307	22.4782	e14488_MB057_ArgSer_01_Phospho_DIA	ArgSer	1	0	FALSE	0
	2	HPC2_S307	22.6007	e14491_MB057_ArgSer_02_Phospho_DIA	ArgSer	1	0	FALSE	0
	3	HPC2_S307	22.5293	e14498_MB057_ArgSer_03_Phospho_DIA	ArgSer	1	0	FALSE	0
	4	HPC2_S307	22.4846	e14503_MB057_ArgSer_04_Phospho_DIA	ArgSer	1	0	FALSE	0
	5	HPC2_S307	22.5283	e14509_MB057_ArgSer_05_Phospho_DIA	ArgSer	1	0	FALSE	0
	6	HPC2_S307	22.4156	e14512_MB057_ArgSer_06_Phospho_DIA	ArgSer	1	0	FALSE	0
	7	HPC2_S307	21.9968	e14486_MB057_Ctrl_01_Phospho_DIA	Ctrl	1	0	FALSE	0
	8	HPC2_S307	22.1477	e14494_MB057_Ctrl_02_Phospho_DIA	Ctrl	1	0	FALSE	0
	9	HPC2_S307	21.9977	e14497_MB057_Ctrl_03_Phospho_DIA	Ctrl	1	0	FALSE	0
	11	HPC2_S307	21.9839	e14507_MB057_Ctrl_05_Phospho_DIA	Ctrl	1	0	FALSE	0
	13	HPC2_S307	22.243	e14489_MB057_ProAla_01_Phospho_DIA	ProAla	1	0	FALSE	0
	14	HPC2_S307	22.3985	e14493_MB057_ProAla_02_Phospho_DIA	ProAla	1	0	FALSE	0
	15	HPC2_S307	22.1668	e14499_MB057_ProAla_03_Phospho_DIA	ProAla	1	0	FALSE	0
	17	HPC2_S307	22.2379	e14506_MB057_ProAla_05_Phospho_DIA	ProAla	1	0	FALSE	0
	18	HPC2_S307	22.362	e14514_MB057_ProAla_06_Phospho_DIA	ProAla	1	0	FALSE	0
	19	HPC2_S307	22.36	e14487_MB057_ProSer_01_Phospho_DIA	ProSer	1	0	FALSE	0
	20	HPC2_S307	22.604	e14492_MB057_ProSer_02_Phospho_DIA	ProSer	1	0	FALSE	0
	21	HPC2_S307	22.5163	e14496_MB057_ProSer_03_Phospho_DIA	ProSer	1	0	FALSE	0
	22	HPC2_S307	22.3428	e14504_MB057_ProSer_04_Phospho_DIA	ProSer	1	0	FALSE	0
	23	HPC2_S307	22.4897	e14508_MB057_ProSer_05_Phospho_DIA	ProSer	1	0	FALSE	0
	24	HPC2_S307	22.4617	e14511_MB057_ProSer_06_Phospho_DIA	ProSer	1	0	FALSE	0
	1	HPC2_S332	19.7847	e14488_MB057_ArgSer_01_Phospho_DIA	ArgSer	1	0	FALSE	0
	2	HPC2_S332	19.4124	e14491_MB057_ArgSer_02_Phospho_DIA	ArgSer	1	0	FALSE	0
	3	HPC2_S332	19.8445	e14498_MB057_ArgSer_03_Phospho_DIA	ArgSer	1	0	FALSE	0
	4	HPC2_S332	18.8431	e14503_MB057_ArgSer_04_Phospho_DIA	ArgSer	1	0	FALSE	0
	5	HPC2_S332	19.1267	e14509_MB057_ArgSer_05_Phospho_DIA	ArgSer	1	0	FALSE	0
	6	HPC2_S332	19.1164	e14512_MB057_ArgSer_06_Phospho_DIA	ArgSer	1	0	FALSE	0
	8	HPC2_S332	18.3403	e14494_MB057_Ctrl_02_Phospho_DIA	Ctrl	1	0	FALSE	0
	9	HPC2_S332	18.2929	e14497_MB057_Ctrl_03_Phospho_DIA	Ctrl	1	0	FALSE	0
	11	HPC2_S332	19.2079	e14507_MB057_Ctrl_05_Phospho_DIA	Ctrl	1	0	FALSE	0
	13	HPC2_S332	18.9227	e14489_MB057_ProAla_01_Phospho_DIA	ProAla	1	0	FALSE	0
	14	HPC2_S332	19.3338	e14493_MB057_ProAla_02_Phospho_DIA	ProAla	1	0	FALSE	0
	16	HPC2_S332	18.7832	e14502_MB057_ProAla_04_Phospho_DIA	ProAla	1	0	FALSE	0
	18	HPC2_S332	18.4912	e14514_MB057_ProAla_06_Phospho_DIA	ProAla	1	0	FALSE	0
	19	HPC2_S332	19.7746	e14487_MB057_ProSer_01_Phospho_DIA	ProSer	1	0	FALSE	0
	20	HPC2_S332	19.6107	e14492_MB057_ProSer_02_Phospho_DIA	ProSer	1	0	FALSE	0
	22	HPC2_S332	19.3355	e14504_MB057_ProSer_04_Phospho_DIA	ProSer	1	0	FALSE	0
	23	HPC2_S332	18.9158	e14508_MB057_ProSer_05_Phospho_DIA	ProSer	1	0	FALSE	0
	24	HPC2_S332	19.6216	e14511_MB057_ProSer_06_Phospho_DIA	ProSer	1	0	FALSE	0
	2	HPC2_S388	18.7774	e14491_MB057_ArgSer_02_Phospho_DIA	ArgSer	1	0	FALSE	0
	5	HPC2_S388	18.6588	e14509_MB057_ArgSer_05_Phospho_DIA	ArgSer	1	0	FALSE	0
	21	HPC2_S388	19.4295	e14496_MB057_ProSer_03_Phospho_DIA	ProSer	1	0	FALSE	0
	23	HPC2_S388	18.9265	e14508_MB057_ProSer_05_Phospho_DIA	ProSer	1	0	FALSE	0
	24	HPC2_S388	19.1512	e14511_MB057_ProSer_06_Phospho_DIA	ProSer	1	0	FALSE	0
	1	HPC2_S435	22.9599	e14488_MB057_ArgSer_01_Phospho_DIA	ArgSer	2	0.333333	FALSE	1
	2	HPC2_S435	22.7733	e14491_MB057_ArgSer_02_Phospho_DIA	ArgSer	2	0.333333	FALSE	1
	3	HPC2_S435	22.5375	e14498_MB057_ArgSer_03_Phospho_DIA	ArgSer	1	0.666667	TRUE	2
	4	HPC2_S435	22.9434	e14503_MB057_ArgSer_04_Phospho_DIA	ArgSer	2	0.333333	FALSE	1
	5	HPC2_S435	22.9312	e14509_MB057_ArgSer_05_Phospho_DIA	ArgSer	2	0.333333	FALSE	1
	6	HPC2_S435	22.6387	e14512_MB057_ArgSer_06_Phospho_DIA	ArgSer	1	0.666667	TRUE	2
	7	HPC2_S435	22.6301	e14486_MB057_Ctrl_01_Phospho_DIA	Ctrl	1	0.666667	TRUE	2
	8	HPC2_S435	22.5311	e14494_MB057_Ctrl_02_Phospho_DIA	Ctrl	1	0.666667	TRUE	2
	9	HPC2_S435	22.5618	e14497_MB057_Ctrl_03_Phospho_DIA	Ctrl	1	0.666667	TRUE	2
	10	HPC2_S435	22.9237	e14501_MB057_Ctrl_04_Phospho_DIA	Ctrl	2	0.333333	FALSE	1
	11	HPC2_S435	23.8472	e14507_MB057_Ctrl_05_Phospho_DIA	Ctrl	3	0	FALSE	0
	12	HPC2_S435	22.4777	e14513_MB057_Ctrl_06_Phospho_DIA	Ctrl	1	0.666667	TRUE	2
	13	HPC2_S435	22.5815	e14489_MB057_ProAla_01_Phospho_DIA	ProAla	1	0.666667	TRUE	2
	14	HPC2_S435	22.4829	e14493_MB057_ProAla_02_Phospho_DIA	ProAla	1	0.666667	TRUE	2
	15	HPC2_S435	22.6643	e14499_MB057_ProAla_03_Phospho_DIA	ProAla	2	0.333333	FALSE	1
	16	HPC2_S435	22.767	e14502_MB057_ProAla_04_Phospho_DIA	ProAla	2	0.333333	FALSE	1
	17	HPC2_S435	22.636	e14506_MB057_ProAla_05_Phospho_DIA	ProAla	2	0.333333	FALSE	1
	18	HPC2_S435	23.1646	e14514_MB057_ProAla_06_Phospho_DIA	ProAla	3	0	FALSE	0
	19	HPC2_S435	22.9996	e14487_MB057_ProSer_01_Phospho_DIA	ProSer	2	0.333333	FALSE	1
	20	HPC2_S435	22.3204	e14492_MB057_ProSer_02_Phospho_DIA	ProSer	1	0.666667	TRUE	2
	21	HPC2_S435	22.8429	e14496_MB057_ProSer_03_Phospho_DIA	ProSer	2	0.333333	FALSE	1
	22	HPC2_S435	22.6976	e14504_MB057_ProSer_04_Phospho_DIA	ProSer	2	0.333333	FALSE	1
	23	HPC2_S435	22.2681	e14508_MB057_ProSer_05_Phospho_DIA	ProSer	1	0.666667	TRUE	2
	24	HPC2_S435	22.9772	e14511_MB057_ProSer_06_Phospho_DIA	ProSer	2	0.333333	FALSE	1
	1	HPC2_S47	21.8709	e14488_MB057_ArgSer_01_Phospho_DIA	ArgSer	2	0.5	TRUE	2
	2	HPC2_S47	22.2829	e14491_MB057_ArgSer_02_Phospho_DIA	ArgSer	4	0	FALSE	0
	3	HPC2_S47	22.4516	e14498_MB057_ArgSer_03_Phospho_DIA	ArgSer	3	0.25	FALSE	1
	4	HPC2_S47	22.3696	e14503_MB057_ArgSer_04_Phospho_DIA	ArgSer	4	0	FALSE	0
	5	HPC2_S47	21.9283	e14509_MB057_ArgSer_05_Phospho_DIA	ArgSer	3	0.25	FALSE	1
	6	HPC2_S47	21.6809	e14512_MB057_ArgSer_06_Phospho_DIA	ArgSer	3	0.25	FALSE	1
	7	HPC2_S47	22.4569	e14486_MB057_Ctrl_01_Phospho_DIA	Ctrl	4	0	FALSE	0
	8	HPC2_S47	22.3553	e14494_MB057_Ctrl_02_Phospho_DIA	Ctrl	3	0.25	FALSE	1
	9	HPC2_S47	22.4953	e14497_MB057_Ctrl_03_Phospho_DIA	Ctrl	4	0	FALSE	0
	10	HPC2_S47	22.3117	e14501_MB057_Ctrl_04_Phospho_DIA	Ctrl	3	0.25	FALSE	1
	11	HPC2_S47	22.0091	e14507_MB057_Ctrl_05_Phospho_DIA	Ctrl	3	0.25	FALSE	1
	12	HPC2_S47	22.1583	e14513_MB057_Ctrl_06_Phospho_DIA	Ctrl	3	0.25	FALSE	1
	13	HPC2_S47	21.8932	e14489_MB057_ProAla_01_Phospho_DIA	ProAla	2	0.5	TRUE	2
	14	HPC2_S47	22.2157	e14493_MB057_ProAla_02_Phospho_DIA	ProAla	4	0	FALSE	0
	15	HPC2_S47	22.3475	e14499_MB057_ProAla_03_Phospho_DIA	ProAla	3	0.25	FALSE	1
	16	HPC2_S47	22.4268	e14502_MB057_ProAla_04_Phospho_DIA	ProAla	4	0	FALSE	0
	17	HPC2_S47	22.0748	e14506_MB057_ProAla_05_Phospho_DIA	ProAla	2	0.5	TRUE	2
	18	HPC2_S47	22.3918	e14514_MB057_ProAla_06_Phospho_DIA	ProAla	4	0	FALSE	0
	19	HPC2_S47	22.1135	e14487_MB057_ProSer_01_Phospho_DIA	ProSer	3	0.25	FALSE	1
	20	HPC2_S47	22.2742	e14492_MB057_ProSer_02_Phospho_DIA	ProSer	3	0.25	FALSE	1
	21	HPC2_S47	22.1612	e14496_MB057_ProSer_03_Phospho_DIA	ProSer	3	0.25	FALSE	1
	22	HPC2_S47	22.1336	e14504_MB057_ProSer_04_Phospho_DIA	ProSer	3	0.25	FALSE	1
	23	HPC2_S47	22.145	e14508_MB057_ProSer_05_Phospho_DIA	ProSer	3	0.25	FALSE	1
	24	HPC2_S47	21.5936	e14511_MB057_ProSer_06_Phospho_DIA	ProSer	2	0.5	TRUE	2
	3	HPC2_S513	16.4428	e14498_MB057_ArgSer_03_Phospho_DIA	ArgSer	1	0	FALSE	0
	9	HPC2_S513	16.1483	e14497_MB057_Ctrl_03_Phospho_DIA	Ctrl	1	0	FALSE	0
	20	HPC2_S513	16.7282	e14492_MB057_ProSer_02_Phospho_DIA	ProSer	1	0	FALSE	0
	1	HPC2_S579	18.8207	e14488_MB057_ArgSer_01_Phospho_DIA	ArgSer	1	0	FALSE	0
	2	HPC2_S579	17.4798	e14491_MB057_ArgSer_02_Phospho_DIA	ArgSer	1	0	FALSE	0
	3	HPC2_S579	18.1891	e14498_MB057_ArgSer_03_Phospho_DIA	ArgSer	1	0	FALSE	0
	4	HPC2_S579	17.9356	e14503_MB057_ArgSer_04_Phospho_DIA	ArgSer	1	0	FALSE	0
	5	HPC2_S579	18.404	e14509_MB057_ArgSer_05_Phospho_DIA	ArgSer	1	0	FALSE	0
	8	HPC2_S579	17.7328	e14494_MB057_Ctrl_02_Phospho_DIA	Ctrl	1	0	FALSE	0
	9	HPC2_S579	17.8984	e14497_MB057_Ctrl_03_Phospho_DIA	Ctrl	1	0	FALSE	0
	11	HPC2_S579	19.3675	e14507_MB057_Ctrl_05_Phospho_DIA	Ctrl	1	0	FALSE	0
	12	HPC2_S579	18.3815	e14513_MB057_Ctrl_06_Phospho_DIA	Ctrl	1	0	FALSE	0
	13	HPC2_S579	18.2568	e14489_MB057_ProAla_01_Phospho_DIA	ProAla	1	0	FALSE	0
	16	HPC2_S579	18.3709	e14502_MB057_ProAla_04_Phospho_DIA	ProAla	1	0	FALSE	0
	19	HPC2_S579	18.3661	e14487_MB057_ProSer_01_Phospho_DIA	ProSer	1	0	FALSE	0
	20	HPC2_S579	17.732	e14492_MB057_ProSer_02_Phospho_DIA	ProSer	1	0	FALSE	0
	22	HPC2_S579	17.4718	e14504_MB057_ProSer_04_Phospho_DIA	ProSer	1	0	FALSE	0
	23	HPC2_S579	18.0056	e14508_MB057_ProSer_05_Phospho_DIA	ProSer	1	0	FALSE	0
	24	HPC2_S579	18.4639	e14511_MB057_ProSer_06_Phospho_DIA	ProSer	1	0	FALSE	0
	1	HPC2_S83	24.5184	e14488_MB057_ArgSer_01_Phospho_DIA	ArgSer	1	0.5	TRUE	1
	2	HPC2_S83	19.7988	e14491_MB057_ArgSer_02_Phospho_DIA	ArgSer	1	0.5	TRUE	1
	3	HPC2_S83	20.8322	e14498_MB057_ArgSer_03_Phospho_DIA	ArgSer	1	0.5	TRUE	1
	4	HPC2_S83	20.9094	e14503_MB057_ArgSer_04_Phospho_DIA	ArgSer	1	0.5	TRUE	1
	5	HPC2_S83	24.2259	e14509_MB057_ArgSer_05_Phospho_DIA	ArgSer	1	0.5	TRUE	1
	6	HPC2_S83	20.6471	e14512_MB057_ArgSer_06_Phospho_DIA	ArgSer	1	0.5	TRUE	1
	7	HPC2_S83	20.4999	e14486_MB057_Ctrl_01_Phospho_DIA	Ctrl	1	0.5	TRUE	1
	8	HPC2_S83	20.8514	e14494_MB057_Ctrl_02_Phospho_DIA	Ctrl	1	0.5	TRUE	1
	9	HPC2_S83	20.8602	e14497_MB057_Ctrl_03_Phospho_DIA	Ctrl	1	0.5	TRUE	1
	10	HPC2_S83	20.7604	e14501_MB057_Ctrl_04_Phospho_DIA	Ctrl	1	0.5	TRUE	1
	11	HPC2_S83	22.323	e14507_MB057_Ctrl_05_Phospho_DIA	Ctrl	2	0	FALSE	0
	13	HPC2_S83	20.8616	e14489_MB057_ProAla_01_Phospho_DIA	ProAla	1	0.5	TRUE	1
	14	HPC2_S83	20.9414	e14493_MB057_ProAla_02_Phospho_DIA	ProAla	1	0.5	TRUE	1
	15	HPC2_S83	20.9114	e14499_MB057_ProAla_03_Phospho_DIA	ProAla	1	0.5	TRUE	1
	16	HPC2_S83	20.7588	e14502_MB057_ProAla_04_Phospho_DIA	ProAla	1	0.5	TRUE	1
	17	HPC2_S83	20.9897	e14506_MB057_ProAla_05_Phospho_DIA	ProAla	1	0.5	TRUE	1
	18	HPC2_S83	20.9132	e14514_MB057_ProAla_06_Phospho_DIA	ProAla	1	0.5	TRUE	1
	19	HPC2_S83	20.5073	e14487_MB057_ProSer_01_Phospho_DIA	ProSer	1	0.5	TRUE	1
	20	HPC2_S83	20.8671	e14492_MB057_ProSer_02_Phospho_DIA	ProSer	1	0.5	TRUE	1
	22	HPC2_S83	21.3916	e14504_MB057_ProSer_04_Phospho_DIA	ProSer	2	0	FALSE	0
	23	HPC2_S83	20.9076	e14508_MB057_ProSer_05_Phospho_DIA	ProSer	1	0.5	TRUE	1
	24	HPC2_S83	24.4192	e14511_MB057_ProSer_06_Phospho_DIA	ProSer	1	0.5	TRUE	1
	1	HPC2_S90	22.2676	e14488_MB057_ArgSer_01_Phospho_DIA	ArgSer	1	0	FALSE	0
	12	HPC2_S90	22.508	e14513_MB057_Ctrl_06_Phospho_DIA	Ctrl	1	0	FALSE	0
	24	HPC2_S90	21.6774	e14511_MB057_ProSer_06_Phospho_DIA	ProSer	1	0	FALSE	0
	1	HPC2_T153	17.3415	e14488_MB057_ArgSer_01_Phospho_DIA	ArgSer	1	0.5	TRUE	1
	2	HPC2_T153	15.5557	e14491_MB057_ArgSer_02_Phospho_DIA	ArgSer	1	0.5	TRUE	1
	3	HPC2_T153	16.97	e14498_MB057_ArgSer_03_Phospho_DIA	ArgSer	1	0.5	TRUE	1
	4	HPC2_T153	17.1031	e14503_MB057_ArgSer_04_Phospho_DIA	ArgSer	1	0.5	TRUE	1
	5	HPC2_T153	17.7039	e14509_MB057_ArgSer_05_Phospho_DIA	ArgSer	1	0.5	TRUE	1
	6	HPC2_T153	17.2235	e14512_MB057_ArgSer_06_Phospho_DIA	ArgSer	1	0.5	TRUE	1
	7	HPC2_T153	18.0306	e14486_MB057_Ctrl_01_Phospho_DIA	Ctrl	1	0.5	TRUE	1
	8	HPC2_T153	17.329	e14494_MB057_Ctrl_02_Phospho_DIA	Ctrl	1	0.5	TRUE	1
	9	HPC2_T153	17.1475	e14497_MB057_Ctrl_03_Phospho_DIA	Ctrl	1	0.5	TRUE	1
	10	HPC2_T153	17.1192	e14501_MB057_Ctrl_04_Phospho_DIA	Ctrl	1	0.5	TRUE	1
	11	HPC2_T153	17.5177	e14507_MB057_Ctrl_05_Phospho_DIA	Ctrl	1	0.5	TRUE	1
	12	HPC2_T153	17.2119	e14513_MB057_Ctrl_06_Phospho_DIA	Ctrl	1	0.5	TRUE	1
	13	HPC2_T153	16.96	e14489_MB057_ProAla_01_Phospho_DIA	ProAla	1	0.5	TRUE	1
	14	HPC2_T153	17.8698	e14493_MB057_ProAla_02_Phospho_DIA	ProAla	1	0.5	TRUE	1
	15	HPC2_T153	17.5022	e14499_MB057_ProAla_03_Phospho_DIA	ProAla	1	0.5	TRUE	1
	16	HPC2_T153	17.0107	e14502_MB057_ProAla_04_Phospho_DIA	ProAla	1	0.5	TRUE	1
	17	HPC2_T153	16.8642	e14506_MB057_ProAla_05_Phospho_DIA	ProAla	1	0.5	TRUE	1
	18	HPC2_T153	16.9844	e14514_MB057_ProAla_06_Phospho_DIA	ProAla	1	0.5	TRUE	1
	19	HPC2_T153	16.7023	e14487_MB057_ProSer_01_Phospho_DIA	ProSer	1	0.5	TRUE	1
	20	HPC2_T153	16.9227	e14492_MB057_ProSer_02_Phospho_DIA	ProSer	1	0.5	TRUE	1
	21	HPC2_T153	17.3436	e14496_MB057_ProSer_03_Phospho_DIA	ProSer	1	0.5	TRUE	1
	22	HPC2_T153	17.1182	e14504_MB057_ProSer_04_Phospho_DIA	ProSer	1	0.5	TRUE	1
	23	HPC2_T153	17.1314	e14508_MB057_ProSer_05_Phospho_DIA	ProSer	1	0.5	TRUE	1
	3	HPC2_T433	22.3072	e14498_MB057_ArgSer_03_Phospho_DIA	ArgSer	2	0	FALSE	0
	4	HPC2_T433	21.7219	e14503_MB057_ArgSer_04_Phospho_DIA	ArgSer	1	0.5	TRUE	1
	6	HPC2_T433	22.983	e14512_MB057_ArgSer_06_Phospho_DIA	ArgSer	2	0	FALSE	0
	7	HPC2_T433	22.824	e14486_MB057_Ctrl_01_Phospho_DIA	Ctrl	2	0	FALSE	0
	8	HPC2_T433	22.1138	e14494_MB057_Ctrl_02_Phospho_DIA	Ctrl	1	0.5	TRUE	1
	9	HPC2_T433	21.4173	e14497_MB057_Ctrl_03_Phospho_DIA	Ctrl	1	0.5	TRUE	1
	12	HPC2_T433	22.6377	e14513_MB057_Ctrl_06_Phospho_DIA	Ctrl	2	0	FALSE	0
	13	HPC2_T433	22.4375	e14489_MB057_ProAla_01_Phospho_DIA	ProAla	1	0.5	TRUE	1
	14	HPC2_T433	21.9314	e14493_MB057_ProAla_02_Phospho_DIA	ProAla	2	0	FALSE	0
	15	HPC2_T433	21.7898	e14499_MB057_ProAla_03_Phospho_DIA	ProAla	1	0.5	TRUE	1
	16	HPC2_T433	21.8667	e14502_MB057_ProAla_04_Phospho_DIA	ProAla	1	0.5	TRUE	1
	17	HPC2_T433	21.9883	e14506_MB057_ProAla_05_Phospho_DIA	ProAla	1	0.5	TRUE	1
	19	HPC2_T433	22.0813	e14487_MB057_ProSer_01_Phospho_DIA	ProSer	1	0.5	TRUE	1
	20	HPC2_T433	22.0425	e14492_MB057_ProSer_02_Phospho_DIA	ProSer	1	0.5	TRUE	1
	21	HPC2_T433	22.1205	e14496_MB057_ProSer_03_Phospho_DIA	ProSer	1	0.5	TRUE	1
	22	HPC2_T433	21.4534	e14504_MB057_ProSer_04_Phospho_DIA	ProSer	1	0.5	TRUE	1
	23	HPC2_T433	22.2051	e14508_MB057_ProSer_05_Phospho_DIA	ProSer	2	0	FALSE	0
	24	HPC2_T433	22.4199	e14511_MB057_ProSer_06_Phospho_DIA	ProSer	1	0.5	TRUE	1
	1	HPR1_S234	21.8734	e14488_MB057_ArgSer_01_Phospho_DIA	ArgSer	1	0.5	TRUE	1
	2	HPR1_S234	22.2878	e14491_MB057_ArgSer_02_Phospho_DIA	ArgSer	1	0.5	TRUE	1
	3	HPR1_S234	22.2965	e14498_MB057_ArgSer_03_Phospho_DIA	ArgSer	2	0	FALSE	0
	4	HPR1_S234	22.1693	e14503_MB057_ArgSer_04_Phospho_DIA	ArgSer	1	0.5	TRUE	1
	5	HPR1_S234	22.1843	e14509_MB057_ArgSer_05_Phospho_DIA	ArgSer	1	0.5	TRUE	1
	6	HPR1_S234	21.839	e14512_MB057_ArgSer_06_Phospho_DIA	ArgSer	1	0.5	TRUE	1
	7	HPR1_S234	21.723	e14486_MB057_Ctrl_01_Phospho_DIA	Ctrl	1	0.5	TRUE	1
	8	HPR1_S234	22.1587	e14494_MB057_Ctrl_02_Phospho_DIA	Ctrl	1	0.5	TRUE	1
	9	HPR1_S234	21.9663	e14497_MB057_Ctrl_03_Phospho_DIA	Ctrl	1	0.5	TRUE	1
	10	HPR1_S234	22.2414	e14501_MB057_Ctrl_04_Phospho_DIA	Ctrl	1	0.5	TRUE	1
	11	HPR1_S234	21.6896	e14507_MB057_Ctrl_05_Phospho_DIA	Ctrl	1	0.5	TRUE	1
	12	HPR1_S234	22.2864	e14513_MB057_Ctrl_06_Phospho_DIA	Ctrl	2	0	FALSE	0
	13	HPR1_S234	21.7714	e14489_MB057_ProAla_01_Phospho_DIA	ProAla	1	0.5	TRUE	1
	14	HPR1_S234	22.3635	e14493_MB057_ProAla_02_Phospho_DIA	ProAla	2	0	FALSE	0
	15	HPR1_S234	22.1083	e14499_MB057_ProAla_03_Phospho_DIA	ProAla	1	0.5	TRUE	1
	16	HPR1_S234	22.2537	e14502_MB057_ProAla_04_Phospho_DIA	ProAla	1	0.5	TRUE	1
	17	HPR1_S234	22.487	e14506_MB057_ProAla_05_Phospho_DIA	ProAla	2	0	FALSE	0
	18	HPR1_S234	22.3576	e14514_MB057_ProAla_06_Phospho_DIA	ProAla	2	0	FALSE	0
	19	HPR1_S234	21.7371	e14487_MB057_ProSer_01_Phospho_DIA	ProSer	1	0.5	TRUE	1
	20	HPR1_S234	22.28	e14492_MB057_ProSer_02_Phospho_DIA	ProSer	1	0.5	TRUE	1
	21	HPR1_S234	22.1054	e14496_MB057_ProSer_03_Phospho_DIA	ProSer	1	0.5	TRUE	1
	22	HPR1_S234	22.2639	e14504_MB057_ProSer_04_Phospho_DIA	ProSer	1	0.5	TRUE	1
	23	HPR1_S234	22.3674	e14508_MB057_ProSer_05_Phospho_DIA	ProSer	2	0	FALSE	0
	24	HPR1_S234	21.927	e14511_MB057_ProSer_06_Phospho_DIA	ProSer	1	0.5	TRUE	1
	1	HPR1_S673	23.6582	e14488_MB057_ArgSer_01_Phospho_DIA	ArgSer	1	0	FALSE	0
	2	HPR1_S673	23.4975	e14491_MB057_ArgSer_02_Phospho_DIA	ArgSer	1	0	FALSE	0
	3	HPR1_S673	23.603	e14498_MB057_ArgSer_03_Phospho_DIA	ArgSer	1	0	FALSE	0
	4	HPR1_S673	23.495	e14503_MB057_ArgSer_04_Phospho_DIA	ArgSer	1	0	FALSE	0
	5	HPR1_S673	23.4567	e14509_MB057_ArgSer_05_Phospho_DIA	ArgSer	1	0	FALSE	0
	6	HPR1_S673	23.6049	e14512_MB057_ArgSer_06_Phospho_DIA	ArgSer	1	0	FALSE	0
	7	HPR1_S673	23.6074	e14486_MB057_Ctrl_01_Phospho_DIA	Ctrl	1	0	FALSE	0
	8	HPR1_S673	23.4992	e14494_MB057_Ctrl_02_Phospho_DIA	Ctrl	1	0	FALSE	0
	9	HPR1_S673	23.4994	e14497_MB057_Ctrl_03_Phospho_DIA	Ctrl	1	0	FALSE	0
	10	HPR1_S673	23.5829	e14501_MB057_Ctrl_04_Phospho_DIA	Ctrl	1	0	FALSE	0
	11	HPR1_S673	22.5973	e14507_MB057_Ctrl_05_Phospho_DIA	Ctrl	1	0	FALSE	0
	12	HPR1_S673	23.531	e14513_MB057_Ctrl_06_Phospho_DIA	Ctrl	1	0	FALSE	0
	13	HPR1_S673	23.2155	e14489_MB057_ProAla_01_Phospho_DIA	ProAla	1	0	FALSE	0
	14	HPR1_S673	23.6096	e14493_MB057_ProAla_02_Phospho_DIA	ProAla	1	0	FALSE	0
	15	HPR1_S673	23.5306	e14499_MB057_ProAla_03_Phospho_DIA	ProAla	1	0	FALSE	0
	16	HPR1_S673	23.517	e14502_MB057_ProAla_04_Phospho_DIA	ProAla	1	0	FALSE	0
	17	HPR1_S673	22.4579	e14506_MB057_ProAla_05_Phospho_DIA	ProAla	1	0	FALSE	0
	18	HPR1_S673	23.2023	e14514_MB057_ProAla_06_Phospho_DIA	ProAla	1	0	FALSE	0
	19	HPR1_S673	23.6618	e14487_MB057_ProSer_01_Phospho_DIA	ProSer	1	0	FALSE	0
	20	HPR1_S673	23.5134	e14492_MB057_ProSer_02_Phospho_DIA	ProSer	1	0	FALSE	0
	21	HPR1_S673	23.7197	e14496_MB057_ProSer_03_Phospho_DIA	ProSer	1	0	FALSE	0
	22	HPR1_S673	23.6893	e14504_MB057_ProSer_04_Phospho_DIA	ProSer	1	0	FALSE	0
	23	HPR1_S673	23.5909	e14508_MB057_ProSer_05_Phospho_DIA	ProSer	1	0	FALSE	0
	24	HPR1_S673	23.8052	e14511_MB057_ProSer_06_Phospho_DIA	ProSer	1	0	FALSE	0
	1	HPR1_S694	15.6167	e14488_MB057_ArgSer_01_Phospho_DIA	ArgSer	1	0	FALSE	0
	3	HPR1_S694	15.2873	e14498_MB057_ArgSer_03_Phospho_DIA	ArgSer	1	0	FALSE	0
	4	HPR1_S694	16.0973	e14503_MB057_ArgSer_04_Phospho_DIA	ArgSer	1	0	FALSE	0
	12	HPR1_S694	15.6689	e14513_MB057_Ctrl_06_Phospho_DIA	Ctrl	1	0	FALSE	0
	20	HPR1_S694	15.3436	e14492_MB057_ProSer_02_Phospho_DIA	ProSer	1	0	FALSE	0
	21	HPR1_S694	15.9558	e14496_MB057_ProSer_03_Phospho_DIA	ProSer	1	0	FALSE	0
	22	HPR1_S694	14.8703	e14504_MB057_ProSer_04_Phospho_DIA	ProSer	1	0	FALSE	0
	3	HPR1_S707	24.0973	e14498_MB057_ArgSer_03_Phospho_DIA	ArgSer	1	0	FALSE	0
	4	HPR1_S707	24.3944	e14503_MB057_ArgSer_04_Phospho_DIA	ArgSer	1	0	FALSE	0
	6	HPR1_S707	23.3856	e14512_MB057_ArgSer_06_Phospho_DIA	ArgSer	1	0	FALSE	0
	7	HPR1_S707	23.5052	e14486_MB057_Ctrl_01_Phospho_DIA	Ctrl	1	0	FALSE	0
	8	HPR1_S707	23.3879	e14494_MB057_Ctrl_02_Phospho_DIA	Ctrl	1	0	FALSE	0
	9	HPR1_S707	23.5762	e14497_MB057_Ctrl_03_Phospho_DIA	Ctrl	1	0	FALSE	0
	11	HPR1_S707	23.5774	e14507_MB057_Ctrl_05_Phospho_DIA	Ctrl	1	0	FALSE	0
	12	HPR1_S707	23.7509	e14513_MB057_Ctrl_06_Phospho_DIA	Ctrl	1	0	FALSE	0
	13	HPR1_S707	23.3503	e14489_MB057_ProAla_01_Phospho_DIA	ProAla	1	0	FALSE	0
	14	HPR1_S707	23.6979	e14493_MB057_ProAla_02_Phospho_DIA	ProAla	1	0	FALSE	0
	16	HPR1_S707	23.7029	e14502_MB057_ProAla_04_Phospho_DIA	ProAla	1	0	FALSE	0
	17	HPR1_S707	23.9255	e14506_MB057_ProAla_05_Phospho_DIA	ProAla	1	0	FALSE	0
	18	HPR1_S707	23.6559	e14514_MB057_ProAla_06_Phospho_DIA	ProAla	1	0	FALSE	0
	19	HPR1_S707	23.2375	e14487_MB057_ProSer_01_Phospho_DIA	ProSer	1	0	FALSE	0
	20	HPR1_S707	23.4557	e14492_MB057_ProSer_02_Phospho_DIA	ProSer	1	0	FALSE	0
	21	HPR1_S707	23.761	e14496_MB057_ProSer_03_Phospho_DIA	ProSer	1	0	FALSE	0
	22	HPR1_S707	23.4804	e14504_MB057_ProSer_04_Phospho_DIA	ProSer	1	0	FALSE	0
	23	HPR1_S707	23.6523	e14508_MB057_ProSer_05_Phospho_DIA	ProSer	1	0	FALSE	0
	6	HPT1_S144	20.4836	e14512_MB057_ArgSer_06_Phospho_DIA	ArgSer	1	0	FALSE	0
	11	HPT1_S144	20.7171	e14507_MB057_Ctrl_05_Phospho_DIA	Ctrl	1	0	FALSE	0
	14	HPT1_S144	22.2804	e14493_MB057_ProAla_02_Phospho_DIA	ProAla	1	0	FALSE	0
	19	HPT1_S144	20.8613	e14487_MB057_ProSer_01_Phospho_DIA	ProSer	1	0	FALSE	0
	20	HPT1_S144	22.3206	e14492_MB057_ProSer_02_Phospho_DIA	ProSer	1	0	FALSE	0
	22	HPT1_S144	22.5716	e14504_MB057_ProSer_04_Phospho_DIA	ProSer	1	0	FALSE	0
	1	HRB1_S27	21.472	e14488_MB057_ArgSer_01_Phospho_DIA	ArgSer	4	0.333333	FALSE	2
	2	HRB1_S27	20.2063	e14491_MB057_ArgSer_02_Phospho_DIA	ArgSer	5	0.166667	FALSE	1
	3	HRB1_S27	20.6458	e14498_MB057_ArgSer_03_Phospho_DIA	ArgSer	5	0.166667	FALSE	1
	4	HRB1_S27	20.3226	e14503_MB057_ArgSer_04_Phospho_DIA	ArgSer	5	0.166667	FALSE	1
	5	HRB1_S27	21.3723	e14509_MB057_ArgSer_05_Phospho_DIA	ArgSer	4	0.333333	FALSE	2
	6	HRB1_S27	20.0024	e14512_MB057_ArgSer_06_Phospho_DIA	ArgSer	4	0.333333	FALSE	2
	7	HRB1_S27	20.7356	e14486_MB057_Ctrl_01_Phospho_DIA	Ctrl	4	0.333333	FALSE	2
	8	HRB1_S27	20.4027	e14494_MB057_Ctrl_02_Phospho_DIA	Ctrl	5	0.166667	FALSE	1
	9	HRB1_S27	20.4741	e14497_MB057_Ctrl_03_Phospho_DIA	Ctrl	5	0.166667	FALSE	1
	10	HRB1_S27	20.271	e14501_MB057_Ctrl_04_Phospho_DIA	Ctrl	5	0.166667	FALSE	1
	11	HRB1_S27	20.245	e14507_MB057_Ctrl_05_Phospho_DIA	Ctrl	4	0.333333	FALSE	2
	12	HRB1_S27	21.1839	e14513_MB057_Ctrl_06_Phospho_DIA	Ctrl	4	0.333333	FALSE	2
	13	HRB1_S27	20.1854	e14489_MB057_ProAla_01_Phospho_DIA	ProAla	4	0.333333	FALSE	2
	14	HRB1_S27	21.0153	e14493_MB057_ProAla_02_Phospho_DIA	ProAla	5	0.166667	FALSE	1
	15	HRB1_S27	20.7055	e14499_MB057_ProAla_03_Phospho_DIA	ProAla	5	0.166667	FALSE	1
	16	HRB1_S27	20.0814	e14502_MB057_ProAla_04_Phospho_DIA	ProAla	4	0.333333	FALSE	2
	17	HRB1_S27	20.4674	e14506_MB057_ProAla_05_Phospho_DIA	ProAla	5	0.166667	FALSE	1
	18	HRB1_S27	20.7974	e14514_MB057_ProAla_06_Phospho_DIA	ProAla	5	0.166667	FALSE	1
	19	HRB1_S27	20.9254	e14487_MB057_ProSer_01_Phospho_DIA	ProSer	5	0.166667	FALSE	1
	20	HRB1_S27	20.9475	e14492_MB057_ProSer_02_Phospho_DIA	ProSer	5	0.166667	FALSE	1
	21	HRB1_S27	20.6632	e14496_MB057_ProSer_03_Phospho_DIA	ProSer	5	0.166667	FALSE	1
	22	HRB1_S27	20.4861	e14504_MB057_ProSer_04_Phospho_DIA	ProSer	5	0.166667	FALSE	1
	23	HRB1_S27	20.8037	e14508_MB057_ProSer_05_Phospho_DIA	ProSer	5	0.166667	FALSE	1
	24	HRB1_S27	19.7311	e14511_MB057_ProSer_06_Phospho_DIA	ProSer	3	0.5	TRUE	3
	1	HRB1_S343	21.9116	e14488_MB057_ArgSer_01_Phospho_DIA	ArgSer	10	0.166667	FALSE	6
	2	HRB1_S343	21.1802	e14491_MB057_ArgSer_02_Phospho_DIA	ArgSer	11	0.0833333	FALSE	5
	3	HRB1_S343	21.7734	e14498_MB057_ArgSer_03_Phospho_DIA	ArgSer	13	-0.0833333	FALSE	3
	4	HRB1_S343	21.7444	e14503_MB057_ArgSer_04_Phospho_DIA	ArgSer	11	0.0833333	FALSE	5
	5	HRB1_S343	20.9634	e14509_MB057_ArgSer_05_Phospho_DIA	ArgSer	9	0.25	FALSE	7
	6	HRB1_S343	21.0659	e14512_MB057_ArgSer_06_Phospho_DIA	ArgSer	11	0.0833333	FALSE	5
	7	HRB1_S343	20.7741	e14486_MB057_Ctrl_01_Phospho_DIA	Ctrl	9	0.25	FALSE	7
	8	HRB1_S343	21.1629	e14494_MB057_Ctrl_02_Phospho_DIA	Ctrl	7	0.416667	FALSE	9
	9	HRB1_S343	21.6896	e14497_MB057_Ctrl_03_Phospho_DIA	Ctrl	11	0.0833333	FALSE	5
	10	HRB1_S343	21.168	e14501_MB057_Ctrl_04_Phospho_DIA	Ctrl	11	0.0833333	FALSE	5
	11	HRB1_S343	20.6437	e14507_MB057_Ctrl_05_Phospho_DIA	Ctrl	10	0.166667	FALSE	6
	12	HRB1_S343	20.5599	e14513_MB057_Ctrl_06_Phospho_DIA	Ctrl	7	0.416667	FALSE	9
	13	HRB1_S343	20.8322	e14489_MB057_ProAla_01_Phospho_DIA	ProAla	10	0.166667	FALSE	6
	14	HRB1_S343	20.8854	e14493_MB057_ProAla_02_Phospho_DIA	ProAla	9	0.25	FALSE	7
	15	HRB1_S343	20.6431	e14499_MB057_ProAla_03_Phospho_DIA	ProAla	9	0.25	FALSE	7
	16	HRB1_S343	21.6103	e14502_MB057_ProAla_04_Phospho_DIA	ProAla	11	0.0833333	FALSE	5
	17	HRB1_S343	21.2422	e14506_MB057_ProAla_05_Phospho_DIA	ProAla	10	0.166667	FALSE	6
	18	HRB1_S343	21.5124	e14514_MB057_ProAla_06_Phospho_DIA	ProAla	10	0.166667	FALSE	6
	19	HRB1_S343	21.572	e14487_MB057_ProSer_01_Phospho_DIA	ProSer	13	-0.0833333	FALSE	3
	20	HRB1_S343	21.6657	e14492_MB057_ProSer_02_Phospho_DIA	ProSer	12	0	FALSE	4
	21	HRB1_S343	20.8	e14496_MB057_ProSer_03_Phospho_DIA	ProSer	9	0.25	FALSE	7
	22	HRB1_S343	21.5855	e14504_MB057_ProSer_04_Phospho_DIA	ProSer	11	0.0833333	FALSE	5
	23	HRB1_S343	21.7043	e14508_MB057_ProSer_05_Phospho_DIA	ProSer	11	0.0833333	FALSE	5
	24	HRB1_S343	21.6851	e14511_MB057_ProSer_06_Phospho_DIA	ProSer	13	-0.0833333	FALSE	3
	1	HRB1_S355	20.8111	e14488_MB057_ArgSer_01_Phospho_DIA	ArgSer	6	0.25	FALSE	6
	2	HRB1_S355	20.1221	e14491_MB057_ArgSer_02_Phospho_DIA	ArgSer	8	0	FALSE	4
	3	HRB1_S355	20.2036	e14498_MB057_ArgSer_03_Phospho_DIA	ArgSer	9	-0.125	FALSE	3
	4	HRB1_S355	19.4554	e14503_MB057_ArgSer_04_Phospho_DIA	ArgSer	6	0.25	FALSE	6
	5	HRB1_S355	20.9579	e14509_MB057_ArgSer_05_Phospho_DIA	ArgSer	6	0.25	FALSE	6
	6	HRB1_S355	19.4322	e14512_MB057_ArgSer_06_Phospho_DIA	ArgSer	8	0	FALSE	4
	7	HRB1_S355	18.5654	e14486_MB057_Ctrl_01_Phospho_DIA	Ctrl	6	0.25	FALSE	6
	8	HRB1_S355	19.4239	e14494_MB057_Ctrl_02_Phospho_DIA	Ctrl	5	0.375	FALSE	7
	9	HRB1_S355	19.8287	e14497_MB057_Ctrl_03_Phospho_DIA	Ctrl	8	0	FALSE	4
	10	HRB1_S355	19.5333	e14501_MB057_Ctrl_04_Phospho_DIA	Ctrl	8	0	FALSE	4
	11	HRB1_S355	19.2821	e14507_MB057_Ctrl_05_Phospho_DIA	Ctrl	8	0	FALSE	4
	12	HRB1_S355	19.0794	e14513_MB057_Ctrl_06_Phospho_DIA	Ctrl	4	0.5	TRUE	8
	13	HRB1_S355	18.6094	e14489_MB057_ProAla_01_Phospho_DIA	ProAla	5	0.375	FALSE	7
	14	HRB1_S355	19.7091	e14493_MB057_ProAla_02_Phospho_DIA	ProAla	7	0.125	FALSE	5
	15	HRB1_S355	18.1557	e14499_MB057_ProAla_03_Phospho_DIA	ProAla	5	0.375	FALSE	7
	16	HRB1_S355	19.6116	e14502_MB057_ProAla_04_Phospho_DIA	ProAla	7	0.125	FALSE	5
	17	HRB1_S355	19.3103	e14506_MB057_ProAla_05_Phospho_DIA	ProAla	6	0.25	FALSE	6
	18	HRB1_S355	19.3826	e14514_MB057_ProAla_06_Phospho_DIA	ProAla	6	0.25	FALSE	6
	19	HRB1_S355	19.8427	e14487_MB057_ProSer_01_Phospho_DIA	ProSer	8	0	FALSE	4
	20	HRB1_S355	20.1313	e14492_MB057_ProSer_02_Phospho_DIA	ProSer	8	0	FALSE	4
	21	HRB1_S355	18.7993	e14496_MB057_ProSer_03_Phospho_DIA	ProSer	6	0.25	FALSE	6
	22	HRB1_S355	19.6475	e14504_MB057_ProSer_04_Phospho_DIA	ProSer	6	0.25	FALSE	6
	23	HRB1_S355	19.8628	e14508_MB057_ProSer_05_Phospho_DIA	ProSer	7	0.125	FALSE	5
	24	HRB1_S355	19.4891	e14511_MB057_ProSer_06_Phospho_DIA	ProSer	9	-0.125	FALSE	3
	1	HRD1_S475	23.9855	e14488_MB057_ArgSer_01_Phospho_DIA	ArgSer	1	0	FALSE	0
	2	HRD1_S475	24.2892	e14491_MB057_ArgSer_02_Phospho_DIA	ArgSer	1	0	FALSE	0
	3	HRD1_S475	24.1887	e14498_MB057_ArgSer_03_Phospho_DIA	ArgSer	1	0	FALSE	0
	4	HRD1_S475	24.0879	e14503_MB057_ArgSer_04_Phospho_DIA	ArgSer	1	0	FALSE	0
	5	HRD1_S475	23.753	e14509_MB057_ArgSer_05_Phospho_DIA	ArgSer	1	0	FALSE	0
	6	HRD1_S475	24.273	e14512_MB057_ArgSer_06_Phospho_DIA	ArgSer	1	0	FALSE	0
	7	HRD1_S475	24.3223	e14486_MB057_Ctrl_01_Phospho_DIA	Ctrl	1	0	FALSE	0
	8	HRD1_S475	24.4096	e14494_MB057_Ctrl_02_Phospho_DIA	Ctrl	1	0	FALSE	0
	9	HRD1_S475	24.2693	e14497_MB057_Ctrl_03_Phospho_DIA	Ctrl	1	0	FALSE	0
	10	HRD1_S475	24.3493	e14501_MB057_Ctrl_04_Phospho_DIA	Ctrl	1	0	FALSE	0
	11	HRD1_S475	24.5196	e14507_MB057_Ctrl_05_Phospho_DIA	Ctrl	1	0	FALSE	0
	12	HRD1_S475	23.9993	e14513_MB057_Ctrl_06_Phospho_DIA	Ctrl	1	0	FALSE	0
	13	HRD1_S475	24.3294	e14489_MB057_ProAla_01_Phospho_DIA	ProAla	1	0	FALSE	0
	14	HRD1_S475	24.1377	e14493_MB057_ProAla_02_Phospho_DIA	ProAla	1	0	FALSE	0
	15	HRD1_S475	24.3896	e14499_MB057_ProAla_03_Phospho_DIA	ProAla	1	0	FALSE	0
	16	HRD1_S475	24.1808	e14502_MB057_ProAla_04_Phospho_DIA	ProAla	1	0	FALSE	0
	17	HRD1_S475	24.2288	e14506_MB057_ProAla_05_Phospho_DIA	ProAla	1	0	FALSE	0
	18	HRD1_S475	24.0918	e14514_MB057_ProAla_06_Phospho_DIA	ProAla	1	0	FALSE	0
	19	HRD1_S475	24.135	e14487_MB057_ProSer_01_Phospho_DIA	ProSer	1	0	FALSE	0
	20	HRD1_S475	24.141	e14492_MB057_ProSer_02_Phospho_DIA	ProSer	1	0	FALSE	0
	21	HRD1_S475	24.1434	e14496_MB057_ProSer_03_Phospho_DIA	ProSer	1	0	FALSE	0
	22	HRD1_S475	24.3614	e14504_MB057_ProSer_04_Phospho_DIA	ProSer	1	0	FALSE	0
	23	HRD1_S475	24.0186	e14508_MB057_ProSer_05_Phospho_DIA	ProSer	1	0	FALSE	0
	24	HRD1_S475	24.0116	e14511_MB057_ProSer_06_Phospho_DIA	ProSer	1	0	FALSE	0
	1	HRD1_S499	20.7248	e14488_MB057_ArgSer_01_Phospho_DIA	ArgSer	1	0	FALSE	0
	2	HRD1_S499	20.2754	e14491_MB057_ArgSer_02_Phospho_DIA	ArgSer	1	0	FALSE	0
	3	HRD1_S499	20.5598	e14498_MB057_ArgSer_03_Phospho_DIA	ArgSer	1	0	FALSE	0
	4	HRD1_S499	20.2182	e14503_MB057_ArgSer_04_Phospho_DIA	ArgSer	1	0	FALSE	0
	5	HRD1_S499	20.6787	e14509_MB057_ArgSer_05_Phospho_DIA	ArgSer	1	0	FALSE	0
	7	HRD1_S499	20.576	e14486_MB057_Ctrl_01_Phospho_DIA	Ctrl	1	0	FALSE	0
	8	HRD1_S499	20.8	e14494_MB057_Ctrl_02_Phospho_DIA	Ctrl	1	0	FALSE	0
	9	HRD1_S499	20.6444	e14497_MB057_Ctrl_03_Phospho_DIA	Ctrl	1	0	FALSE	0
	10	HRD1_S499	20.5775	e14501_MB057_Ctrl_04_Phospho_DIA	Ctrl	1	0	FALSE	0
	11	HRD1_S499	20.2364	e14507_MB057_Ctrl_05_Phospho_DIA	Ctrl	1	0	FALSE	0
	12	HRD1_S499	20.8103	e14513_MB057_Ctrl_06_Phospho_DIA	Ctrl	1	0	FALSE	0
	13	HRD1_S499	20.4877	e14489_MB057_ProAla_01_Phospho_DIA	ProAla	1	0	FALSE	0
	14	HRD1_S499	20.6911	e14493_MB057_ProAla_02_Phospho_DIA	ProAla	1	0	FALSE	0
	15	HRD1_S499	20.7297	e14499_MB057_ProAla_03_Phospho_DIA	ProAla	1	0	FALSE	0
	16	HRD1_S499	20.6784	e14502_MB057_ProAla_04_Phospho_DIA	ProAla	1	0	FALSE	0
	17	HRD1_S499	20.6935	e14506_MB057_ProAla_05_Phospho_DIA	ProAla	1	0	FALSE	0
	18	HRD1_S499	20.4716	e14514_MB057_ProAla_06_Phospho_DIA	ProAla	1	0	FALSE	0
	19	HRD1_S499	20.5406	e14487_MB057_ProSer_01_Phospho_DIA	ProSer	1	0	FALSE	0
	20	HRD1_S499	20.6908	e14492_MB057_ProSer_02_Phospho_DIA	ProSer	1	0	FALSE	0
	21	HRD1_S499	20.7609	e14496_MB057_ProSer_03_Phospho_DIA	ProSer	1	0	FALSE	0
	22	HRD1_S499	20.6137	e14504_MB057_ProSer_04_Phospho_DIA	ProSer	1	0	FALSE	0
	23	HRD1_S499	20.7251	e14508_MB057_ProSer_05_Phospho_DIA	ProSer	1	0	FALSE	0
	24	HRD1_S499	20.7103	e14511_MB057_ProSer_06_Phospho_DIA	ProSer	1	0	FALSE	0
	1	HRD1_S528	20.1691	e14488_MB057_ArgSer_01_Phospho_DIA	ArgSer	1	0	FALSE	0
	2	HRD1_S528	19.9605	e14491_MB057_ArgSer_02_Phospho_DIA	ArgSer	1	0	FALSE	0
	3	HRD1_S528	19.2672	e14498_MB057_ArgSer_03_Phospho_DIA	ArgSer	1	0	FALSE	0
	6	HRD1_S528	20.3115	e14512_MB057_ArgSer_06_Phospho_DIA	ArgSer	1	0	FALSE	0
	7	HRD1_S528	20.5245	e14486_MB057_Ctrl_01_Phospho_DIA	Ctrl	1	0	FALSE	0
	9	HRD1_S528	20.2518	e14497_MB057_Ctrl_03_Phospho_DIA	Ctrl	1	0	FALSE	0
	10	HRD1_S528	20.2115	e14501_MB057_Ctrl_04_Phospho_DIA	Ctrl	1	0	FALSE	0
	11	HRD1_S528	20.1153	e14507_MB057_Ctrl_05_Phospho_DIA	Ctrl	1	0	FALSE	0
	12	HRD1_S528	20.2493	e14513_MB057_Ctrl_06_Phospho_DIA	Ctrl	1	0	FALSE	0
	13	HRD1_S528	20.2924	e14489_MB057_ProAla_01_Phospho_DIA	ProAla	1	0	FALSE	0
	15	HRD1_S528	19.9164	e14499_MB057_ProAla_03_Phospho_DIA	ProAla	1	0	FALSE	0
	16	HRD1_S528	20.4275	e14502_MB057_ProAla_04_Phospho_DIA	ProAla	1	0	FALSE	0
	17	HRD1_S528	19.8185	e14506_MB057_ProAla_05_Phospho_DIA	ProAla	1	0	FALSE	0
	19	HRD1_S528	20.7444	e14487_MB057_ProSer_01_Phospho_DIA	ProSer	1	0	FALSE	0
	20	HRD1_S528	20.4389	e14492_MB057_ProSer_02_Phospho_DIA	ProSer	1	0	FALSE	0
	21	HRD1_S528	20.4999	e14496_MB057_ProSer_03_Phospho_DIA	ProSer	1	0	FALSE	0
	22	HRD1_S528	19.9165	e14504_MB057_ProSer_04_Phospho_DIA	ProSer	1	0	FALSE	0
	23	HRD1_S528	19.4592	e14508_MB057_ProSer_05_Phospho_DIA	ProSer	1	0	FALSE	0
	24	HRD1_S528	20.0674	e14511_MB057_ProSer_06_Phospho_DIA	ProSer	1	0	FALSE	0
	1	HRI1_S135	19.3374	e14488_MB057_ArgSer_01_Phospho_DIA	ArgSer	1	0	FALSE	0
	2	HRI1_S135	19.5629	e14491_MB057_ArgSer_02_Phospho_DIA	ArgSer	1	0	FALSE	0
	3	HRI1_S135	19.0392	e14498_MB057_ArgSer_03_Phospho_DIA	ArgSer	1	0	FALSE	0
	4	HRI1_S135	19.8741	e14503_MB057_ArgSer_04_Phospho_DIA	ArgSer	1	0	FALSE	0
	5	HRI1_S135	19.3567	e14509_MB057_ArgSer_05_Phospho_DIA	ArgSer	1	0	FALSE	0
	6	HRI1_S135	19.419	e14512_MB057_ArgSer_06_Phospho_DIA	ArgSer	1	0	FALSE	0
	7	HRI1_S135	19.8865	e14486_MB057_Ctrl_01_Phospho_DIA	Ctrl	1	0	FALSE	0
	8	HRI1_S135	19.5998	e14494_MB057_Ctrl_02_Phospho_DIA	Ctrl	1	0	FALSE	0
	9	HRI1_S135	19.4179	e14497_MB057_Ctrl_03_Phospho_DIA	Ctrl	1	0	FALSE	0
	10	HRI1_S135	19.0643	e14501_MB057_Ctrl_04_Phospho_DIA	Ctrl	1	0	FALSE	0
	11	HRI1_S135	19.6662	e14507_MB057_Ctrl_05_Phospho_DIA	Ctrl	1	0	FALSE	0
	13	HRI1_S135	19.3131	e14489_MB057_ProAla_01_Phospho_DIA	ProAla	1	0	FALSE	0
	14	HRI1_S135	18.6476	e14493_MB057_ProAla_02_Phospho_DIA	ProAla	1	0	FALSE	0
	16	HRI1_S135	19.4227	e14502_MB057_ProAla_04_Phospho_DIA	ProAla	1	0	FALSE	0
	17	HRI1_S135	19.6388	e14506_MB057_ProAla_05_Phospho_DIA	ProAla	1	0	FALSE	0
	18	HRI1_S135	19.8535	e14514_MB057_ProAla_06_Phospho_DIA	ProAla	1	0	FALSE	0
	19	HRI1_S135	19.7129	e14487_MB057_ProSer_01_Phospho_DIA	ProSer	1	0	FALSE	0
	20	HRI1_S135	20.2642	e14492_MB057_ProSer_02_Phospho_DIA	ProSer	1	0	FALSE	0
	21	HRI1_S135	20.2901	e14496_MB057_ProSer_03_Phospho_DIA	ProSer	1	0	FALSE	0
	22	HRI1_S135	20.0119	e14504_MB057_ProSer_04_Phospho_DIA	ProSer	1	0	FALSE	0
	24	HRI1_S135	20.0877	e14511_MB057_ProSer_06_Phospho_DIA	ProSer	1	0	FALSE	0
	2	HRI1_S143	18.4431	e14491_MB057_ArgSer_02_Phospho_DIA	ArgSer	1	0.5	TRUE	1
	3	HRI1_S143	18.4824	e14498_MB057_ArgSer_03_Phospho_DIA	ArgSer	1	0.5	TRUE	1
	4	HRI1_S143	18.228	e14503_MB057_ArgSer_04_Phospho_DIA	ArgSer	1	0.5	TRUE	1
	5	HRI1_S143	18.2511	e14509_MB057_ArgSer_05_Phospho_DIA	ArgSer	1	0.5	TRUE	1
	7	HRI1_S143	17.7281	e14486_MB057_Ctrl_01_Phospho_DIA	Ctrl	1	0.5	TRUE	1
	9	HRI1_S143	18.5678	e14497_MB057_Ctrl_03_Phospho_DIA	Ctrl	1	0.5	TRUE	1
	12	HRI1_S143	17.8931	e14513_MB057_Ctrl_06_Phospho_DIA	Ctrl	1	0.5	TRUE	1
	13	HRI1_S143	18.193	e14489_MB057_ProAla_01_Phospho_DIA	ProAla	1	0.5	TRUE	1
	14	HRI1_S143	18.5102	e14493_MB057_ProAla_02_Phospho_DIA	ProAla	1	0.5	TRUE	1
	15	HRI1_S143	18.6162	e14499_MB057_ProAla_03_Phospho_DIA	ProAla	1	0.5	TRUE	1
	16	HRI1_S143	18.8101	e14502_MB057_ProAla_04_Phospho_DIA	ProAla	1	0.5	TRUE	1
	17	HRI1_S143	18.3488	e14506_MB057_ProAla_05_Phospho_DIA	ProAla	1	0.5	TRUE	1
	18	HRI1_S143	18.6356	e14514_MB057_ProAla_06_Phospho_DIA	ProAla	1	0.5	TRUE	1
	19	HRI1_S143	18.3055	e14487_MB057_ProSer_01_Phospho_DIA	ProSer	1	0.5	TRUE	1
	20	HRI1_S143	19.1423	e14492_MB057_ProSer_02_Phospho_DIA	ProSer	2	0	FALSE	0
	21	HRI1_S143	19.0919	e14496_MB057_ProSer_03_Phospho_DIA	ProSer	2	0	FALSE	0
	22	HRI1_S143	19.0865	e14504_MB057_ProSer_04_Phospho_DIA	ProSer	2	0	FALSE	0
	23	HRI1_S143	18.1133	e14508_MB057_ProSer_05_Phospho_DIA	ProSer	2	0	FALSE	0
	24	HRI1_S143	18.985	e14511_MB057_ProSer_06_Phospho_DIA	ProSer	2	0	FALSE	0
	1	HRK1_S122	21.2804	e14488_MB057_ArgSer_01_Phospho_DIA	ArgSer	2	0.5	TRUE	2
	2	HRK1_S122	20.416	e14491_MB057_ArgSer_02_Phospho_DIA	ArgSer	4	0	FALSE	0
	3	HRK1_S122	20.58	e14498_MB057_ArgSer_03_Phospho_DIA	ArgSer	2	0.5	TRUE	2
	4	HRK1_S122	20.4531	e14503_MB057_ArgSer_04_Phospho_DIA	ArgSer	2	0.5	TRUE	2
	5	HRK1_S122	20.7627	e14509_MB057_ArgSer_05_Phospho_DIA	ArgSer	3	0.25	FALSE	1
	6	HRK1_S122	20.559	e14512_MB057_ArgSer_06_Phospho_DIA	ArgSer	2	0.5	TRUE	2
	7	HRK1_S122	20.6577	e14486_MB057_Ctrl_01_Phospho_DIA	Ctrl	2	0.5	TRUE	2
	8	HRK1_S122	20.4372	e14494_MB057_Ctrl_02_Phospho_DIA	Ctrl	2	0.5	TRUE	2
	9	HRK1_S122	20.4702	e14497_MB057_Ctrl_03_Phospho_DIA	Ctrl	2	0.5	TRUE	2
	10	HRK1_S122	20.5116	e14501_MB057_Ctrl_04_Phospho_DIA	Ctrl	2	0.5	TRUE	2
	11	HRK1_S122	20.4898	e14507_MB057_Ctrl_05_Phospho_DIA	Ctrl	2	0.5	TRUE	2
	12	HRK1_S122	20.7459	e14513_MB057_Ctrl_06_Phospho_DIA	Ctrl	2	0.5	TRUE	2
	13	HRK1_S122	20.7473	e14489_MB057_ProAla_01_Phospho_DIA	ProAla	2	0.5	TRUE	2
	14	HRK1_S122	20.8266	e14493_MB057_ProAla_02_Phospho_DIA	ProAla	2	0.5	TRUE	2
	15	HRK1_S122	20.7069	e14499_MB057_ProAla_03_Phospho_DIA	ProAla	2	0.5	TRUE	2
	16	HRK1_S122	20.5925	e14502_MB057_ProAla_04_Phospho_DIA	ProAla	2	0.5	TRUE	2
	17	HRK1_S122	20.7736	e14506_MB057_ProAla_05_Phospho_DIA	ProAla	2	0.5	TRUE	2
	18	HRK1_S122	20.6073	e14514_MB057_ProAla_06_Phospho_DIA	ProAla	2	0.5	TRUE	2
	19	HRK1_S122	20.8543	e14487_MB057_ProSer_01_Phospho_DIA	ProSer	2	0.5	TRUE	2
	20	HRK1_S122	20.8394	e14492_MB057_ProSer_02_Phospho_DIA	ProSer	2	0.5	TRUE	2
	21	HRK1_S122	20.7988	e14496_MB057_ProSer_03_Phospho_DIA	ProSer	2	0.5	TRUE	2
	22	HRK1_S122	20.7715	e14504_MB057_ProSer_04_Phospho_DIA	ProSer	2	0.5	TRUE	2
	23	HRK1_S122	20.6167	e14508_MB057_ProSer_05_Phospho_DIA	ProSer	2	0.5	TRUE	2
	24	HRK1_S122	21.4354	e14511_MB057_ProSer_06_Phospho_DIA	ProSer	3	0.25	FALSE	1
	1	HRK1_S139	24.0691	e14488_MB057_ArgSer_01_Phospho_DIA	ArgSer	2	0	FALSE	0
	2	HRK1_S139	24.4731	e14491_MB057_ArgSer_02_Phospho_DIA	ArgSer	2	0	FALSE	0
	3	HRK1_S139	24.1556	e14498_MB057_ArgSer_03_Phospho_DIA	ArgSer	2	0	FALSE	0
	4	HRK1_S139	24.0074	e14503_MB057_ArgSer_04_Phospho_DIA	ArgSer	2	0	FALSE	0
	5	HRK1_S139	24.026	e14509_MB057_ArgSer_05_Phospho_DIA	ArgSer	2	0	FALSE	0
	6	HRK1_S139	24.3533	e14512_MB057_ArgSer_06_Phospho_DIA	ArgSer	2	0	FALSE	0
	7	HRK1_S139	24.3083	e14486_MB057_Ctrl_01_Phospho_DIA	Ctrl	2	0	FALSE	0
	8	HRK1_S139	24.0946	e14494_MB057_Ctrl_02_Phospho_DIA	Ctrl	2	0	FALSE	0
	9	HRK1_S139	24.1	e14497_MB057_Ctrl_03_Phospho_DIA	Ctrl	2	0	FALSE	0
	10	HRK1_S139	24.0903	e14501_MB057_Ctrl_04_Phospho_DIA	Ctrl	2	0	FALSE	0
	11	HRK1_S139	24.1846	e14507_MB057_Ctrl_05_Phospho_DIA	Ctrl	2	0	FALSE	0
	12	HRK1_S139	23.5444	e14513_MB057_Ctrl_06_Phospho_DIA	Ctrl	2	0	FALSE	0
	13	HRK1_S139	24.5045	e14489_MB057_ProAla_01_Phospho_DIA	ProAla	2	0	FALSE	0
	14	HRK1_S139	24.1873	e14493_MB057_ProAla_02_Phospho_DIA	ProAla	2	0	FALSE	0
	15	HRK1_S139	24.074	e14499_MB057_ProAla_03_Phospho_DIA	ProAla	2	0	FALSE	0
	16	HRK1_S139	24.2028	e14502_MB057_ProAla_04_Phospho_DIA	ProAla	2	0	FALSE	0
	17	HRK1_S139	23.8251	e14506_MB057_ProAla_05_Phospho_DIA	ProAla	2	0	FALSE	0
	18	HRK1_S139	23.944	e14514_MB057_ProAla_06_Phospho_DIA	ProAla	2	0	FALSE	0
	19	HRK1_S139	24.5343	e14487_MB057_ProSer_01_Phospho_DIA	ProSer	2	0	FALSE	0
	20	HRK1_S139	24.0935	e14492_MB057_ProSer_02_Phospho_DIA	ProSer	2	0	FALSE	0
	21	HRK1_S139	24.2457	e14496_MB057_ProSer_03_Phospho_DIA	ProSer	2	0	FALSE	0
	22	HRK1_S139	24.016	e14504_MB057_ProSer_04_Phospho_DIA	ProSer	2	0	FALSE	0
	23	HRK1_S139	24.2731	e14508_MB057_ProSer_05_Phospho_DIA	ProSer	2	0	FALSE	0
	24	HRK1_S139	24.6396	e14511_MB057_ProSer_06_Phospho_DIA	ProSer	2	0	FALSE	0
	1	HRK1_S141	19.1686	e14488_MB057_ArgSer_01_Phospho_DIA	ArgSer	1	0.5	TRUE	1
	2	HRK1_S141	17.9402	e14491_MB057_ArgSer_02_Phospho_DIA	ArgSer	2	0	FALSE	0
	3	HRK1_S141	18.1454	e14498_MB057_ArgSer_03_Phospho_DIA	ArgSer	1	0.5	TRUE	1
	4	HRK1_S141	18.3556	e14503_MB057_ArgSer_04_Phospho_DIA	ArgSer	1	0.5	TRUE	1
	5	HRK1_S141	18.704	e14509_MB057_ArgSer_05_Phospho_DIA	ArgSer	1	0.5	TRUE	1
	6	HRK1_S141	18.3926	e14512_MB057_ArgSer_06_Phospho_DIA	ArgSer	1	0.5	TRUE	1
	7	HRK1_S141	18.3465	e14486_MB057_Ctrl_01_Phospho_DIA	Ctrl	1	0.5	TRUE	1
	8	HRK1_S141	16.9222	e14494_MB057_Ctrl_02_Phospho_DIA	Ctrl	1	0.5	TRUE	1
	9	HRK1_S141	18.2433	e14497_MB057_Ctrl_03_Phospho_DIA	Ctrl	1	0.5	TRUE	1
	10	HRK1_S141	17.9562	e14501_MB057_Ctrl_04_Phospho_DIA	Ctrl	1	0.5	TRUE	1
	11	HRK1_S141	18.5557	e14507_MB057_Ctrl_05_Phospho_DIA	Ctrl	1	0.5	TRUE	1
	12	HRK1_S141	18.8516	e14513_MB057_Ctrl_06_Phospho_DIA	Ctrl	1	0.5	TRUE	1
	13	HRK1_S141	18.2456	e14489_MB057_ProAla_01_Phospho_DIA	ProAla	1	0.5	TRUE	1
	15	HRK1_S141	18.5541	e14499_MB057_ProAla_03_Phospho_DIA	ProAla	1	0.5	TRUE	1
	16	HRK1_S141	18.036	e14502_MB057_ProAla_04_Phospho_DIA	ProAla	1	0.5	TRUE	1
	17	HRK1_S141	17.8876	e14506_MB057_ProAla_05_Phospho_DIA	ProAla	1	0.5	TRUE	1
	18	HRK1_S141	18.7338	e14514_MB057_ProAla_06_Phospho_DIA	ProAla	1	0.5	TRUE	1
	19	HRK1_S141	18.9566	e14487_MB057_ProSer_01_Phospho_DIA	ProSer	1	0.5	TRUE	1
	20	HRK1_S141	18.5138	e14492_MB057_ProSer_02_Phospho_DIA	ProSer	1	0.5	TRUE	1
	21	HRK1_S141	18.6822	e14496_MB057_ProSer_03_Phospho_DIA	ProSer	1	0.5	TRUE	1
	22	HRK1_S141	17.9393	e14504_MB057_ProSer_04_Phospho_DIA	ProSer	1	0.5	TRUE	1
	23	HRK1_S141	18.2437	e14508_MB057_ProSer_05_Phospho_DIA	ProSer	1	0.5	TRUE	1
	24	HRK1_S141	18.8956	e14511_MB057_ProSer_06_Phospho_DIA	ProSer	1	0.5	TRUE	1
	1	HRK1_S160	23.6011	e14488_MB057_ArgSer_01_Phospho_DIA	ArgSer	1	0.5	TRUE	1
	2	HRK1_S160	23.4759	e14491_MB057_ArgSer_02_Phospho_DIA	ArgSer	1	0.5	TRUE	1
	3	HRK1_S160	23.6985	e14498_MB057_ArgSer_03_Phospho_DIA	ArgSer	1	0.5	TRUE	1
	4	HRK1_S160	23.8172	e14503_MB057_ArgSer_04_Phospho_DIA	ArgSer	2	0	FALSE	0
	5	HRK1_S160	23.4945	e14509_MB057_ArgSer_05_Phospho_DIA	ArgSer	1	0.5	TRUE	1
	6	HRK1_S160	23.6369	e14512_MB057_ArgSer_06_Phospho_DIA	ArgSer	1	0.5	TRUE	1
	7	HRK1_S160	23.9189	e14486_MB057_Ctrl_01_Phospho_DIA	Ctrl	2	0	FALSE	0
	8	HRK1_S160	23.2939	e14494_MB057_Ctrl_02_Phospho_DIA	Ctrl	1	0.5	TRUE	1
	9	HRK1_S160	23.73	e14497_MB057_Ctrl_03_Phospho_DIA	Ctrl	2	0	FALSE	0
	10	HRK1_S160	23.9035	e14501_MB057_Ctrl_04_Phospho_DIA	Ctrl	2	0	FALSE	0
	11	HRK1_S160	23.6387	e14507_MB057_Ctrl_05_Phospho_DIA	Ctrl	1	0.5	TRUE	1
	12	HRK1_S160	23.5862	e14513_MB057_Ctrl_06_Phospho_DIA	Ctrl	1	0.5	TRUE	1
	13	HRK1_S160	23.9142	e14489_MB057_ProAla_01_Phospho_DIA	ProAla	2	0	FALSE	0
	14	HRK1_S160	24.0255	e14493_MB057_ProAla_02_Phospho_DIA	ProAla	2	0	FALSE	0
	15	HRK1_S160	23.754	e14499_MB057_ProAla_03_Phospho_DIA	ProAla	1	0.5	TRUE	1
	16	HRK1_S160	23.6665	e14502_MB057_ProAla_04_Phospho_DIA	ProAla	1	0.5	TRUE	1
	17	HRK1_S160	23.677	e14506_MB057_ProAla_05_Phospho_DIA	ProAla	1	0.5	TRUE	1
	18	HRK1_S160	23.5839	e14514_MB057_ProAla_06_Phospho_DIA	ProAla	1	0.5	TRUE	1
	19	HRK1_S160	23.8367	e14487_MB057_ProSer_01_Phospho_DIA	ProSer	1	0.5	TRUE	1
	20	HRK1_S160	23.9211	e14492_MB057_ProSer_02_Phospho_DIA	ProSer	2	0	FALSE	0
	21	HRK1_S160	23.6893	e14496_MB057_ProSer_03_Phospho_DIA	ProSer	1	0.5	TRUE	1
	22	HRK1_S160	23.5697	e14504_MB057_ProSer_04_Phospho_DIA	ProSer	1	0.5	TRUE	1
	23	HRK1_S160	23.551	e14508_MB057_ProSer_05_Phospho_DIA	ProSer	1	0.5	TRUE	1
	24	HRK1_S160	23.8444	e14511_MB057_ProSer_06_Phospho_DIA	ProSer	1	0.5	TRUE	1
	2	HRK1_S228	17.5388	e14491_MB057_ArgSer_02_Phospho_DIA	ArgSer	1	0	FALSE	0
	3	HRK1_S228	17.257	e14498_MB057_ArgSer_03_Phospho_DIA	ArgSer	1	0	FALSE	0
	4	HRK1_S228	16.474	e14503_MB057_ArgSer_04_Phospho_DIA	ArgSer	1	0	FALSE	0
	15	HRK1_S228	17.2936	e14499_MB057_ProAla_03_Phospho_DIA	ProAla	1	0	FALSE	0
	21	HRK1_S228	17.9795	e14496_MB057_ProSer_03_Phospho_DIA	ProSer	1	0	FALSE	0
	23	HRK1_S228	17.0464	e14508_MB057_ProSer_05_Phospho_DIA	ProSer	1	0	FALSE	0
	24	HRK1_S228	18.3354	e14511_MB057_ProSer_06_Phospho_DIA	ProSer	1	0	FALSE	0
	1	HRK1_S37	25.5692	e14488_MB057_ArgSer_01_Phospho_DIA	ArgSer	1	0	FALSE	0
	2	HRK1_S37	25.1645	e14491_MB057_ArgSer_02_Phospho_DIA	ArgSer	1	0	FALSE	0
	3	HRK1_S37	25.4497	e14498_MB057_ArgSer_03_Phospho_DIA	ArgSer	1	0	FALSE	0
	4	HRK1_S37	25.4112	e14503_MB057_ArgSer_04_Phospho_DIA	ArgSer	1	0	FALSE	0
	5	HRK1_S37	24.9826	e14509_MB057_ArgSer_05_Phospho_DIA	ArgSer	1	0	FALSE	0
	6	HRK1_S37	25.8901	e14512_MB057_ArgSer_06_Phospho_DIA	ArgSer	1	0	FALSE	0
	7	HRK1_S37	26.0226	e14486_MB057_Ctrl_01_Phospho_DIA	Ctrl	1	0	FALSE	0
	8	HRK1_S37	25.4637	e14494_MB057_Ctrl_02_Phospho_DIA	Ctrl	1	0	FALSE	0
	9	HRK1_S37	25.4086	e14497_MB057_Ctrl_03_Phospho_DIA	Ctrl	1	0	FALSE	0
	10	HRK1_S37	25.4629	e14501_MB057_Ctrl_04_Phospho_DIA	Ctrl	1	0	FALSE	0
	11	HRK1_S37	25.8309	e14507_MB057_Ctrl_05_Phospho_DIA	Ctrl	1	0	FALSE	0
	12	HRK1_S37	25.0196	e14513_MB057_Ctrl_06_Phospho_DIA	Ctrl	1	0	FALSE	0
	13	HRK1_S37	26.2873	e14489_MB057_ProAla_01_Phospho_DIA	ProAla	1	0	FALSE	0
	14	HRK1_S37	25.5933	e14493_MB057_ProAla_02_Phospho_DIA	ProAla	1	0	FALSE	0
	15	HRK1_S37	25.8121	e14499_MB057_ProAla_03_Phospho_DIA	ProAla	1	0	FALSE	0
	16	HRK1_S37	25.6274	e14502_MB057_ProAla_04_Phospho_DIA	ProAla	1	0	FALSE	0
	17	HRK1_S37	25.5175	e14506_MB057_ProAla_05_Phospho_DIA	ProAla	1	0	FALSE	0
	18	HRK1_S37	25.3414	e14514_MB057_ProAla_06_Phospho_DIA	ProAla	1	0	FALSE	0
	19	HRK1_S37	26.118	e14487_MB057_ProSer_01_Phospho_DIA	ProSer	1	0	FALSE	0
	20	HRK1_S37	25.7351	e14492_MB057_ProSer_02_Phospho_DIA	ProSer	1	0	FALSE	0
	21	HRK1_S37	25.8946	e14496_MB057_ProSer_03_Phospho_DIA	ProSer	1	0	FALSE	0
	22	HRK1_S37	25.7245	e14504_MB057_ProSer_04_Phospho_DIA	ProSer	1	0	FALSE	0
	23	HRK1_S37	25.562	e14508_MB057_ProSer_05_Phospho_DIA	ProSer	1	0	FALSE	0
	24	HRK1_S37	25.745	e14511_MB057_ProSer_06_Phospho_DIA	ProSer	1	0	FALSE	0
	1	HRK1_S469	19.682	e14488_MB057_ArgSer_01_Phospho_DIA	ArgSer	2	0	FALSE	1
	2	HRK1_S469	20.1768	e14491_MB057_ArgSer_02_Phospho_DIA	ArgSer	2	0	FALSE	1
	3	HRK1_S469	20.2831	e14498_MB057_ArgSer_03_Phospho_DIA	ArgSer	2	0	FALSE	1
	4	HRK1_S469	20.4334	e14503_MB057_ArgSer_04_Phospho_DIA	ArgSer	2	0	FALSE	1
	5	HRK1_S469	20.2314	e14509_MB057_ArgSer_05_Phospho_DIA	ArgSer	2	0	FALSE	1
	6	HRK1_S469	19.702	e14512_MB057_ArgSer_06_Phospho_DIA	ArgSer	2	0	FALSE	1
	7	HRK1_S469	18.8775	e14486_MB057_Ctrl_01_Phospho_DIA	Ctrl	2	0	FALSE	1
	8	HRK1_S469	20.5741	e14494_MB057_Ctrl_02_Phospho_DIA	Ctrl	3	-0.5	FALSE	0
	9	HRK1_S469	20.2123	e14497_MB057_Ctrl_03_Phospho_DIA	Ctrl	2	0	FALSE	1
	10	HRK1_S469	19.8098	e14501_MB057_Ctrl_04_Phospho_DIA	Ctrl	2	0	FALSE	1
	11	HRK1_S469	19.5184	e14507_MB057_Ctrl_05_Phospho_DIA	Ctrl	2	0	FALSE	1
	12	HRK1_S469	19.835	e14513_MB057_Ctrl_06_Phospho_DIA	Ctrl	2	0	FALSE	1
	13	HRK1_S469	19.6063	e14489_MB057_ProAla_01_Phospho_DIA	ProAla	2	0	FALSE	1
	14	HRK1_S469	19.7477	e14493_MB057_ProAla_02_Phospho_DIA	ProAla	2	0	FALSE	1
	15	HRK1_S469	20.0631	e14499_MB057_ProAla_03_Phospho_DIA	ProAla	2	0	FALSE	1
	16	HRK1_S469	20.5015	e14502_MB057_ProAla_04_Phospho_DIA	ProAla	3	-0.5	FALSE	0
	17	HRK1_S469	20.1016	e14506_MB057_ProAla_05_Phospho_DIA	ProAla	2	0	FALSE	1
	18	HRK1_S469	20.4278	e14514_MB057_ProAla_06_Phospho_DIA	ProAla	2	0	FALSE	1
	19	HRK1_S469	19.9826	e14487_MB057_ProSer_01_Phospho_DIA	ProSer	2	0	FALSE	1
	20	HRK1_S469	20.3567	e14492_MB057_ProSer_02_Phospho_DIA	ProSer	2	0	FALSE	1
	21	HRK1_S469	20.1305	e14496_MB057_ProSer_03_Phospho_DIA	ProSer	2	0	FALSE	1
	22	HRK1_S469	20.5479	e14504_MB057_ProSer_04_Phospho_DIA	ProSer	3	-0.5	FALSE	0
	23	HRK1_S469	20.3268	e14508_MB057_ProSer_05_Phospho_DIA	ProSer	2	0	FALSE	1
	24	HRK1_S469	19.9728	e14511_MB057_ProSer_06_Phospho_DIA	ProSer	2	0	FALSE	1
	3	HRK1_S47	18.064	e14498_MB057_ArgSer_03_Phospho_DIA	ArgSer	1	0	FALSE	0
	6	HRK1_S47	16.7974	e14512_MB057_ArgSer_06_Phospho_DIA	ArgSer	1	0	FALSE	0
	8	HRK1_S47	18.7094	e14494_MB057_Ctrl_02_Phospho_DIA	Ctrl	1	0	FALSE	0
	10	HRK1_S47	18.643	e14501_MB057_Ctrl_04_Phospho_DIA	Ctrl	1	0	FALSE	0
	11	HRK1_S47	18.235	e14507_MB057_Ctrl_05_Phospho_DIA	Ctrl	1	0	FALSE	0
	14	HRK1_S47	18.1714	e14493_MB057_ProAla_02_Phospho_DIA	ProAla	1	0	FALSE	0
	16	HRK1_S47	18.5914	e14502_MB057_ProAla_04_Phospho_DIA	ProAla	1	0	FALSE	0
	17	HRK1_S47	18.7543	e14506_MB057_ProAla_05_Phospho_DIA	ProAla	1	0	FALSE	0
	19	HRK1_S47	17.755	e14487_MB057_ProSer_01_Phospho_DIA	ProSer	1	0	FALSE	0
	21	HRK1_S47	18.886	e14496_MB057_ProSer_03_Phospho_DIA	ProSer	1	0	FALSE	0
	24	HRK1_S47	18.8727	e14511_MB057_ProSer_06_Phospho_DIA	ProSer	1	0	FALSE	0
	1	HRK1_S472	19.7858	e14488_MB057_ArgSer_01_Phospho_DIA	ArgSer	2	0	FALSE	1
	2	HRK1_S472	20.2545	e14491_MB057_ArgSer_02_Phospho_DIA	ArgSer	2	0	FALSE	1
	3	HRK1_S472	20.3553	e14498_MB057_ArgSer_03_Phospho_DIA	ArgSer	2	0	FALSE	1
	4	HRK1_S472	20.5069	e14503_MB057_ArgSer_04_Phospho_DIA	ArgSer	2	0	FALSE	1
	5	HRK1_S472	20.4721	e14509_MB057_ArgSer_05_Phospho_DIA	ArgSer	3	-0.5	FALSE	0
	6	HRK1_S472	19.8057	e14512_MB057_ArgSer_06_Phospho_DIA	ArgSer	2	0	FALSE	1
	7	HRK1_S472	18.9814	e14486_MB057_Ctrl_01_Phospho_DIA	Ctrl	2	0	FALSE	1
	8	HRK1_S472	20.4246	e14494_MB057_Ctrl_02_Phospho_DIA	Ctrl	2	0	FALSE	1
	9	HRK1_S472	20.2873	e14497_MB057_Ctrl_03_Phospho_DIA	Ctrl	2	0	FALSE	1
	10	HRK1_S472	19.9126	e14501_MB057_Ctrl_04_Phospho_DIA	Ctrl	2	0	FALSE	1
	11	HRK1_S472	19.6223	e14507_MB057_Ctrl_05_Phospho_DIA	Ctrl	2	0	FALSE	1
	12	HRK1_S472	19.9374	e14513_MB057_Ctrl_06_Phospho_DIA	Ctrl	2	0	FALSE	1
	13	HRK1_S472	19.7103	e14489_MB057_ProAla_01_Phospho_DIA	ProAla	2	0	FALSE	1
	14	HRK1_S472	19.8512	e14493_MB057_ProAla_02_Phospho_DIA	ProAla	2	0	FALSE	1
	15	HRK1_S472	20.5369	e14499_MB057_ProAla_03_Phospho_DIA	ProAla	3	-0.5	FALSE	0
	16	HRK1_S472	20.5001	e14502_MB057_ProAla_04_Phospho_DIA	ProAla	2	0	FALSE	1
	17	HRK1_S472	20.1868	e14506_MB057_ProAla_05_Phospho_DIA	ProAla	2	0	FALSE	1
	18	HRK1_S472	20.7116	e14514_MB057_ProAla_06_Phospho_DIA	ProAla	3	-0.5	FALSE	0
	19	HRK1_S472	20.6053	e14487_MB057_ProSer_01_Phospho_DIA	ProSer	3	-0.5	FALSE	0
	20	HRK1_S472	20.4289	e14492_MB057_ProSer_02_Phospho_DIA	ProSer	2	0	FALSE	1
	21	HRK1_S472	20.2127	e14496_MB057_ProSer_03_Phospho_DIA	ProSer	2	0	FALSE	1
	22	HRK1_S472	20.418	e14504_MB057_ProSer_04_Phospho_DIA	ProSer	2	0	FALSE	1
	23	HRK1_S472	20.3987	e14508_MB057_ProSer_05_Phospho_DIA	ProSer	2	0	FALSE	1
	24	HRK1_S472	20.0695	e14511_MB057_ProSer_06_Phospho_DIA	ProSer	2	0	FALSE	1
	1	HRK1_S498	19.7047	e14488_MB057_ArgSer_01_Phospho_DIA	ArgSer	4	-0.333333	FALSE	0
	2	HRK1_S498	19.5295	e14491_MB057_ArgSer_02_Phospho_DIA	ArgSer	4	-0.333333	FALSE	0
	3	HRK1_S498	19.5674	e14498_MB057_ArgSer_03_Phospho_DIA	ArgSer	3	0	FALSE	1
	4	HRK1_S498	19.5927	e14503_MB057_ArgSer_04_Phospho_DIA	ArgSer	4	-0.333333	FALSE	0
	5	HRK1_S498	19.394	e14509_MB057_ArgSer_05_Phospho_DIA	ArgSer	4	-0.333333	FALSE	0
	6	HRK1_S498	19.5087	e14512_MB057_ArgSer_06_Phospho_DIA	ArgSer	4	-0.333333	FALSE	0
	7	HRK1_S498	19.2741	e14486_MB057_Ctrl_01_Phospho_DIA	Ctrl	2	0.333333	FALSE	2
	8	HRK1_S498	19.6319	e14494_MB057_Ctrl_02_Phospho_DIA	Ctrl	4	-0.333333	FALSE	0
	9	HRK1_S498	19.2976	e14497_MB057_Ctrl_03_Phospho_DIA	Ctrl	4	-0.333333	FALSE	0
	10	HRK1_S498	19.213	e14501_MB057_Ctrl_04_Phospho_DIA	Ctrl	3	0	FALSE	1
	11	HRK1_S498	19.228	e14507_MB057_Ctrl_05_Phospho_DIA	Ctrl	4	-0.333333	FALSE	0
	12	HRK1_S498	19.4646	e14513_MB057_Ctrl_06_Phospho_DIA	Ctrl	4	-0.333333	FALSE	0
	13	HRK1_S498	19.4874	e14489_MB057_ProAla_01_Phospho_DIA	ProAla	4	-0.333333	FALSE	0
	14	HRK1_S498	19.5105	e14493_MB057_ProAla_02_Phospho_DIA	ProAla	4	-0.333333	FALSE	0
	15	HRK1_S498	18.9136	e14499_MB057_ProAla_03_Phospho_DIA	ProAla	1	0.666667	TRUE	3
	16	HRK1_S498	19.353	e14502_MB057_ProAla_04_Phospho_DIA	ProAla	4	-0.333333	FALSE	0
	17	HRK1_S498	19.2626	e14506_MB057_ProAla_05_Phospho_DIA	ProAla	4	-0.333333	FALSE	0
	18	HRK1_S498	19.66	e14514_MB057_ProAla_06_Phospho_DIA	ProAla	4	-0.333333	FALSE	0
	19	HRK1_S498	19.2514	e14487_MB057_ProSer_01_Phospho_DIA	ProSer	4	-0.333333	FALSE	0
	20	HRK1_S498	19.765	e14492_MB057_ProSer_02_Phospho_DIA	ProSer	4	-0.333333	FALSE	0
	21	HRK1_S498	19.6413	e14496_MB057_ProSer_03_Phospho_DIA	ProSer	4	-0.333333	FALSE	0
	22	HRK1_S498	19.8534	e14504_MB057_ProSer_04_Phospho_DIA	ProSer	4	-0.333333	FALSE	0
	23	HRK1_S498	19.754	e14508_MB057_ProSer_05_Phospho_DIA	ProSer	4	-0.333333	FALSE	0
	24	HRK1_S498	19.863	e14511_MB057_ProSer_06_Phospho_DIA	ProSer	4	-0.333333	FALSE	0
	1	HRK1_S536	22.0494	e14488_MB057_ArgSer_01_Phospho_DIA	ArgSer	2	0.333333	FALSE	1
	2	HRK1_S536	22.3576	e14491_MB057_ArgSer_02_Phospho_DIA	ArgSer	3	0	FALSE	0
	3	HRK1_S536	22.4105	e14498_MB057_ArgSer_03_Phospho_DIA	ArgSer	3	0	FALSE	0
	4	HRK1_S536	22.1907	e14503_MB057_ArgSer_04_Phospho_DIA	ArgSer	3	0	FALSE	0
	5	HRK1_S536	22.1766	e14509_MB057_ArgSer_05_Phospho_DIA	ArgSer	2	0.333333	FALSE	1
	6	HRK1_S536	22.2338	e14512_MB057_ArgSer_06_Phospho_DIA	ArgSer	3	0	FALSE	0
	7	HRK1_S536	22.0588	e14486_MB057_Ctrl_01_Phospho_DIA	Ctrl	3	0	FALSE	0
	8	HRK1_S536	21.9093	e14494_MB057_Ctrl_02_Phospho_DIA	Ctrl	2	0.333333	FALSE	1
	9	HRK1_S536	22.1282	e14497_MB057_Ctrl_03_Phospho_DIA	Ctrl	3	0	FALSE	0
	10	HRK1_S536	22.1197	e14501_MB057_Ctrl_04_Phospho_DIA	Ctrl	3	0	FALSE	0
	11	HRK1_S536	21.9114	e14507_MB057_Ctrl_05_Phospho_DIA	Ctrl	3	0	FALSE	0
	12	HRK1_S536	22.0917	e14513_MB057_Ctrl_06_Phospho_DIA	Ctrl	2	0.333333	FALSE	1
	13	HRK1_S536	21.8707	e14489_MB057_ProAla_01_Phospho_DIA	ProAla	3	0	FALSE	0
	14	HRK1_S536	21.966	e14493_MB057_ProAla_02_Phospho_DIA	ProAla	2	0.333333	FALSE	1
	15	HRK1_S536	22.2042	e14499_MB057_ProAla_03_Phospho_DIA	ProAla	3	0	FALSE	0
	16	HRK1_S536	22.208	e14502_MB057_ProAla_04_Phospho_DIA	ProAla	3	0	FALSE	0
	17	HRK1_S536	22.0283	e14506_MB057_ProAla_05_Phospho_DIA	ProAla	2	0.333333	FALSE	1
	18	HRK1_S536	22.2948	e14514_MB057_ProAla_06_Phospho_DIA	ProAla	3	0	FALSE	0
	19	HRK1_S536	22.1285	e14487_MB057_ProSer_01_Phospho_DIA	ProSer	3	0	FALSE	0
	20	HRK1_S536	22.2294	e14492_MB057_ProSer_02_Phospho_DIA	ProSer	2	0.333333	FALSE	1
	21	HRK1_S536	22.2499	e14496_MB057_ProSer_03_Phospho_DIA	ProSer	3	0	FALSE	0
	22	HRK1_S536	22.3272	e14504_MB057_ProSer_04_Phospho_DIA	ProSer	3	0	FALSE	0
	23	HRK1_S536	22.2501	e14508_MB057_ProSer_05_Phospho_DIA	ProSer	3	0	FALSE	0
	24	HRK1_S536	22.166	e14511_MB057_ProSer_06_Phospho_DIA	ProSer	2	0.333333	FALSE	1
	19	HRK1_S553	18.6506	e14487_MB057_ProSer_01_Phospho_DIA	ProSer	1	0	FALSE	0
	23	HRK1_S553	17.9279	e14508_MB057_ProSer_05_Phospho_DIA	ProSer	1	0	FALSE	0
	24	HRK1_S553	16.7352	e14511_MB057_ProSer_06_Phospho_DIA	ProSer	1	0	FALSE	0
	4	HRK1_S601	17.6026	e14503_MB057_ArgSer_04_Phospho_DIA	ArgSer	1	0	FALSE	0
	9	HRK1_S601	17.6983	e14497_MB057_Ctrl_03_Phospho_DIA	Ctrl	1	0	FALSE	0
	14	HRK1_S601	17.7862	e14493_MB057_ProAla_02_Phospho_DIA	ProAla	1	0	FALSE	0
	23	HRK1_S601	17.8722	e14508_MB057_ProSer_05_Phospho_DIA	ProSer	1	0	FALSE	0
	8	HRK1_S661	17.2923	e14494_MB057_Ctrl_02_Phospho_DIA	Ctrl	1	0	FALSE	0
	17	HRK1_S661	17.3831	e14506_MB057_ProAla_05_Phospho_DIA	ProAla	1	0	FALSE	0
	18	HRK1_S661	17.2214	e14514_MB057_ProAla_06_Phospho_DIA	ProAla	1	0	FALSE	0
	20	HRK1_S661	17.1563	e14492_MB057_ProSer_02_Phospho_DIA	ProSer	1	0	FALSE	0
	19	HRK1_S664	16.753	e14487_MB057_ProSer_01_Phospho_DIA	ProSer	1	0	FALSE	0
	22	HRK1_S664	16.3956	e14504_MB057_ProSer_04_Phospho_DIA	ProSer	1	0	FALSE	0
	23	HRK1_S664	16.9529	e14508_MB057_ProSer_05_Phospho_DIA	ProSer	1	0	FALSE	0
	1	HRK1_T495	17.3721	e14488_MB057_ArgSer_01_Phospho_DIA	ArgSer	3	0	FALSE	1
	2	HRK1_T495	17.7645	e14491_MB057_ArgSer_02_Phospho_DIA	ArgSer	4	-0.333333	FALSE	0
	3	HRK1_T495	17.8497	e14498_MB057_ArgSer_03_Phospho_DIA	ArgSer	4	-0.333333	FALSE	0
	4	HRK1_T495	17.75	e14503_MB057_ArgSer_04_Phospho_DIA	ArgSer	4	-0.333333	FALSE	0
	5	HRK1_T495	17.1962	e14509_MB057_ArgSer_05_Phospho_DIA	ArgSer	3	0	FALSE	1
	6	HRK1_T495	17.2149	e14512_MB057_ArgSer_06_Phospho_DIA	ArgSer	3	0	FALSE	1
	7	HRK1_T495	17.2073	e14486_MB057_Ctrl_01_Phospho_DIA	Ctrl	2	0.333333	FALSE	2
	8	HRK1_T495	17.7684	e14494_MB057_Ctrl_02_Phospho_DIA	Ctrl	4	-0.333333	FALSE	0
	9	HRK1_T495	18.0388	e14497_MB057_Ctrl_03_Phospho_DIA	Ctrl	4	-0.333333	FALSE	0
	10	HRK1_T495	17.7066	e14501_MB057_Ctrl_04_Phospho_DIA	Ctrl	4	-0.333333	FALSE	0
	11	HRK1_T495	17.5629	e14507_MB057_Ctrl_05_Phospho_DIA	Ctrl	4	-0.333333	FALSE	0
	12	HRK1_T495	17.6945	e14513_MB057_Ctrl_06_Phospho_DIA	Ctrl	4	-0.333333	FALSE	0
	13	HRK1_T495	17.1161	e14489_MB057_ProAla_01_Phospho_DIA	ProAla	3	0	FALSE	1
	14	HRK1_T495	17.8731	e14493_MB057_ProAla_02_Phospho_DIA	ProAla	4	-0.333333	FALSE	0
	15	HRK1_T495	17.8862	e14499_MB057_ProAla_03_Phospho_DIA	ProAla	2	0.333333	FALSE	2
	16	HRK1_T495	17.9967	e14502_MB057_ProAla_04_Phospho_DIA	ProAla	4	-0.333333	FALSE	0
	17	HRK1_T495	17.599	e14506_MB057_ProAla_05_Phospho_DIA	ProAla	4	-0.333333	FALSE	0
	18	HRK1_T495	18.0274	e14514_MB057_ProAla_06_Phospho_DIA	ProAla	4	-0.333333	FALSE	0
	19	HRK1_T495	17.3035	e14487_MB057_ProSer_01_Phospho_DIA	ProSer	4	-0.333333	FALSE	0
	20	HRK1_T495	17.8238	e14492_MB057_ProSer_02_Phospho_DIA	ProSer	4	-0.333333	FALSE	0
	21	HRK1_T495	17.7108	e14496_MB057_ProSer_03_Phospho_DIA	ProSer	4	-0.333333	FALSE	0
	22	HRK1_T495	18.3155	e14504_MB057_ProSer_04_Phospho_DIA	ProSer	4	-0.333333	FALSE	0
	23	HRK1_T495	18.4325	e14508_MB057_ProSer_05_Phospho_DIA	ProSer	4	-0.333333	FALSE	0
	24	HRK1_T495	17.2632	e14511_MB057_ProSer_06_Phospho_DIA	ProSer	3	0	FALSE	1
	1	HRK1_T514	20.6601	e14488_MB057_ArgSer_01_Phospho_DIA	ArgSer	1	0	FALSE	0
	12	HRK1_T514	20.726	e14513_MB057_Ctrl_06_Phospho_DIA	Ctrl	1	0	FALSE	0
	17	HRK1_T514	20.6833	e14506_MB057_ProAla_05_Phospho_DIA	ProAla	1	0	FALSE	0
	1	HRP1_S2	22.5799	e14488_MB057_ArgSer_01_Phospho_DIA	ArgSer	12	-0.333333	FALSE	6
	2	HRP1_S2	23.688	e14491_MB057_ArgSer_02_Phospho_DIA	ArgSer	16	-0.777778	FALSE	2
	3	HRP1_S2	22.9644	e14498_MB057_ArgSer_03_Phospho_DIA	ArgSer	10	-0.111111	FALSE	8
	4	HRP1_S2	23.4431	e14503_MB057_ArgSer_04_Phospho_DIA	ArgSer	16	-0.777778	FALSE	2
	5	HRP1_S2	23.3807	e14509_MB057_ArgSer_05_Phospho_DIA	ArgSer	14	-0.555556	FALSE	4
	6	HRP1_S2	21.4291	e14512_MB057_ArgSer_06_Phospho_DIA	ArgSer	12	-0.333333	FALSE	6
	7	HRP1_S2	18.9445	e14486_MB057_Ctrl_01_Phospho_DIA	Ctrl	6	0.333333	FALSE	12
	8	HRP1_S2	22.3131	e14494_MB057_Ctrl_02_Phospho_DIA	Ctrl	12	-0.333333	FALSE	6
	9	HRP1_S2	23.1261	e14497_MB057_Ctrl_03_Phospho_DIA	Ctrl	16	-0.777778	FALSE	2
	10	HRP1_S2	22.5794	e14501_MB057_Ctrl_04_Phospho_DIA	Ctrl	10	-0.111111	FALSE	8
	11	HRP1_S2	21.2714	e14507_MB057_Ctrl_05_Phospho_DIA	Ctrl	10	-0.111111	FALSE	8
	12	HRP1_S2	23.0303	e14513_MB057_Ctrl_06_Phospho_DIA	Ctrl	12	-0.333333	FALSE	6
	13	HRP1_S2	21.0297	e14489_MB057_ProAla_01_Phospho_DIA	ProAla	10	-0.111111	FALSE	8
	14	HRP1_S2	20.5624	e14493_MB057_ProAla_02_Phospho_DIA	ProAla	10	-0.111111	FALSE	8
	15	HRP1_S2	20.0401	e14499_MB057_ProAla_03_Phospho_DIA	ProAla	8	0.111111	FALSE	10
	16	HRP1_S2	22.9939	e14502_MB057_ProAla_04_Phospho_DIA	ProAla	16	-0.777778	FALSE	2
	17	HRP1_S2	23.0309	e14506_MB057_ProAla_05_Phospho_DIA	ProAla	16	-0.777778	FALSE	2
	18	HRP1_S2	23.1594	e14514_MB057_ProAla_06_Phospho_DIA	ProAla	16	-0.777778	FALSE	2
	19	HRP1_S2	22.0359	e14487_MB057_ProSer_01_Phospho_DIA	ProSer	12	-0.333333	FALSE	6
	20	HRP1_S2	22.9274	e14492_MB057_ProSer_02_Phospho_DIA	ProSer	16	-0.777778	FALSE	2
	21	HRP1_S2	19.9024	e14496_MB057_ProSer_03_Phospho_DIA	ProSer	6	0.333333	FALSE	12
	22	HRP1_S2	22.9551	e14504_MB057_ProSer_04_Phospho_DIA	ProSer	14	-0.555556	FALSE	4
	23	HRP1_S2	23.6477	e14508_MB057_ProSer_05_Phospho_DIA	ProSer	16	-0.777778	FALSE	2
	24	HRP1_S2	22.2582	e14511_MB057_ProSer_06_Phospho_DIA	ProSer	14	-0.555556	FALSE	4
	1	HRP1_S3	21.9398	e14488_MB057_ArgSer_01_Phospho_DIA	ArgSer	12	-0.0909091	FALSE	8
	2	HRP1_S3	23.7522	e14491_MB057_ArgSer_02_Phospho_DIA	ArgSer	18	-0.636364	FALSE	2
	3	HRP1_S3	22.7987	e14498_MB057_ArgSer_03_Phospho_DIA	ArgSer	11	0	FALSE	9
	4	HRP1_S3	23.1686	e14503_MB057_ArgSer_04_Phospho_DIA	ArgSer	17	-0.545455	FALSE	3
	5	HRP1_S3	23.182	e14509_MB057_ArgSer_05_Phospho_DIA	ArgSer	14	-0.272727	FALSE	6
	6	HRP1_S3	21.4158	e14512_MB057_ArgSer_06_Phospho_DIA	ArgSer	13	-0.181818	FALSE	7
	7	HRP1_S3	20.1315	e14486_MB057_Ctrl_01_Phospho_DIA	Ctrl	8	0.272727	FALSE	12
	8	HRP1_S3	22.2523	e14494_MB057_Ctrl_02_Phospho_DIA	Ctrl	13	-0.181818	FALSE	7
	9	HRP1_S3	22.993	e14497_MB057_Ctrl_03_Phospho_DIA	Ctrl	17	-0.545455	FALSE	3
	10	HRP1_S3	22.542	e14501_MB057_Ctrl_04_Phospho_DIA	Ctrl	11	0	FALSE	9
	11	HRP1_S3	21.3025	e14507_MB057_Ctrl_05_Phospho_DIA	Ctrl	11	0	FALSE	9
	12	HRP1_S3	22.0452	e14513_MB057_Ctrl_06_Phospho_DIA	Ctrl	12	-0.0909091	FALSE	8
	13	HRP1_S3	20.9874	e14489_MB057_ProAla_01_Phospho_DIA	ProAla	11	0	FALSE	9
	14	HRP1_S3	20.6835	e14493_MB057_ProAla_02_Phospho_DIA	ProAla	11	0	FALSE	9
	15	HRP1_S3	20.589	e14499_MB057_ProAla_03_Phospho_DIA	ProAla	10	0.0909091	FALSE	10
	16	HRP1_S3	22.893	e14502_MB057_ProAla_04_Phospho_DIA	ProAla	17	-0.545455	FALSE	3
	17	HRP1_S3	22.8382	e14506_MB057_ProAla_05_Phospho_DIA	ProAla	17	-0.545455	FALSE	3
	18	HRP1_S3	22.9896	e14514_MB057_ProAla_06_Phospho_DIA	ProAla	17	-0.545455	FALSE	3
	19	HRP1_S3	22.1911	e14487_MB057_ProSer_01_Phospho_DIA	ProSer	14	-0.272727	FALSE	6
	20	HRP1_S3	22.8528	e14492_MB057_ProSer_02_Phospho_DIA	ProSer	17	-0.545455	FALSE	3
	21	HRP1_S3	20.2663	e14496_MB057_ProSer_03_Phospho_DIA	ProSer	7	0.363636	FALSE	13
	22	HRP1_S3	22.8837	e14504_MB057_ProSer_04_Phospho_DIA	ProSer	15	-0.363636	FALSE	5
	23	HRP1_S3	23.3913	e14508_MB057_ProSer_05_Phospho_DIA	ProSer	17	-0.545455	FALSE	3
	24	HRP1_S3	21.9481	e14511_MB057_ProSer_06_Phospho_DIA	ProSer	15	-0.363636	FALSE	5
	1	HRP1_S34	21.6239	e14488_MB057_ArgSer_01_Phospho_DIA	ArgSer	1	0	FALSE	0
	2	HRP1_S34	20.9395	e14491_MB057_ArgSer_02_Phospho_DIA	ArgSer	1	0	FALSE	0
	4	HRP1_S34	20.317	e14503_MB057_ArgSer_04_Phospho_DIA	ArgSer	1	0	FALSE	0
	5	HRP1_S34	20.8647	e14509_MB057_ArgSer_05_Phospho_DIA	ArgSer	1	0	FALSE	0
	6	HRP1_S34	20.6814	e14512_MB057_ArgSer_06_Phospho_DIA	ArgSer	1	0	FALSE	0
	7	HRP1_S34	20.9091	e14486_MB057_Ctrl_01_Phospho_DIA	Ctrl	1	0	FALSE	0
	8	HRP1_S34	20.5376	e14494_MB057_Ctrl_02_Phospho_DIA	Ctrl	1	0	FALSE	0
	9	HRP1_S34	19.8311	e14497_MB057_Ctrl_03_Phospho_DIA	Ctrl	1	0	FALSE	0
	10	HRP1_S34	20.4022	e14501_MB057_Ctrl_04_Phospho_DIA	Ctrl	1	0	FALSE	0
	11	HRP1_S34	20.1283	e14507_MB057_Ctrl_05_Phospho_DIA	Ctrl	1	0	FALSE	0
	12	HRP1_S34	20.6868	e14513_MB057_Ctrl_06_Phospho_DIA	Ctrl	1	0	FALSE	0
	13	HRP1_S34	21.1158	e14489_MB057_ProAla_01_Phospho_DIA	ProAla	1	0	FALSE	0
	14	HRP1_S34	20.2336	e14493_MB057_ProAla_02_Phospho_DIA	ProAla	1	0	FALSE	0
	15	HRP1_S34	19.4987	e14499_MB057_ProAla_03_Phospho_DIA	ProAla	1	0	FALSE	0
	16	HRP1_S34	19.7439	e14502_MB057_ProAla_04_Phospho_DIA	ProAla	1	0	FALSE	0
	17	HRP1_S34	20.448	e14506_MB057_ProAla_05_Phospho_DIA	ProAla	1	0	FALSE	0
	19	HRP1_S34	20.5442	e14487_MB057_ProSer_01_Phospho_DIA	ProSer	1	0	FALSE	0
	20	HRP1_S34	20.3707	e14492_MB057_ProSer_02_Phospho_DIA	ProSer	1	0	FALSE	0
	21	HRP1_S34	19.4418	e14496_MB057_ProSer_03_Phospho_DIA	ProSer	1	0	FALSE	0
	22	HRP1_S34	19.6781	e14504_MB057_ProSer_04_Phospho_DIA	ProSer	1	0	FALSE	0
	23	HRP1_S34	20.4233	e14508_MB057_ProSer_05_Phospho_DIA	ProSer	1	0	FALSE	0
	24	HRP1_S34	21.1681	e14511_MB057_ProSer_06_Phospho_DIA	ProSer	1	0	FALSE	0
	1	HRP1_S462	25.7749	e14488_MB057_ArgSer_01_Phospho_DIA	ArgSer	1	0	FALSE	0
	2	HRP1_S462	25.9343	e14491_MB057_ArgSer_02_Phospho_DIA	ArgSer	1	0	FALSE	0
	3	HRP1_S462	25.7205	e14498_MB057_ArgSer_03_Phospho_DIA	ArgSer	1	0	FALSE	0
	4	HRP1_S462	25.794	e14503_MB057_ArgSer_04_Phospho_DIA	ArgSer	1	0	FALSE	0
	5	HRP1_S462	25.6818	e14509_MB057_ArgSer_05_Phospho_DIA	ArgSer	1	0	FALSE	0
	8	HRP1_S462	25.7889	e14494_MB057_Ctrl_02_Phospho_DIA	Ctrl	1	0	FALSE	0
	9	HRP1_S462	25.6333	e14497_MB057_Ctrl_03_Phospho_DIA	Ctrl	1	0	FALSE	0
	10	HRP1_S462	25.8387	e14501_MB057_Ctrl_04_Phospho_DIA	Ctrl	1	0	FALSE	0
	11	HRP1_S462	25.4264	e14507_MB057_Ctrl_05_Phospho_DIA	Ctrl	1	0	FALSE	0
	12	HRP1_S462	25.7628	e14513_MB057_Ctrl_06_Phospho_DIA	Ctrl	1	0	FALSE	0
	13	HRP1_S462	25.6223	e14489_MB057_ProAla_01_Phospho_DIA	ProAla	1	0	FALSE	0
	14	HRP1_S462	25.865	e14493_MB057_ProAla_02_Phospho_DIA	ProAla	1	0	FALSE	0
	16	HRP1_S462	25.7398	e14502_MB057_ProAla_04_Phospho_DIA	ProAla	1	0	FALSE	0
	17	HRP1_S462	25.9201	e14506_MB057_ProAla_05_Phospho_DIA	ProAla	1	0	FALSE	0
	18	HRP1_S462	25.7895	e14514_MB057_ProAla_06_Phospho_DIA	ProAla	1	0	FALSE	0
	19	HRP1_S462	25.6612	e14487_MB057_ProSer_01_Phospho_DIA	ProSer	1	0	FALSE	0
	20	HRP1_S462	25.9248	e14492_MB057_ProSer_02_Phospho_DIA	ProSer	1	0	FALSE	0
	21	HRP1_S462	26.1027	e14496_MB057_ProSer_03_Phospho_DIA	ProSer	1	0	FALSE	0
	22	HRP1_S462	25.7772	e14504_MB057_ProSer_04_Phospho_DIA	ProSer	1	0	FALSE	0
	23	HRP1_S462	25.8489	e14508_MB057_ProSer_05_Phospho_DIA	ProSer	1	0	FALSE	0
	24	HRP1_S462	25.6652	e14511_MB057_ProSer_06_Phospho_DIA	ProSer	1	0	FALSE	0
	1	HRP1_S483	18.1702	e14488_MB057_ArgSer_01_Phospho_DIA	ArgSer	1	0	FALSE	0
	3	HRP1_S483	18.4727	e14498_MB057_ArgSer_03_Phospho_DIA	ArgSer	1	0	FALSE	0
	4	HRP1_S483	18.1196	e14503_MB057_ArgSer_04_Phospho_DIA	ArgSer	1	0	FALSE	0
	19	HRP1_S483	18.382	e14487_MB057_ProSer_01_Phospho_DIA	ProSer	1	0	FALSE	0
	20	HRP1_S483	18.2211	e14492_MB057_ProSer_02_Phospho_DIA	ProSer	1	0	FALSE	0
	5	HRP1_S51	20.5601	e14509_MB057_ArgSer_05_Phospho_DIA	ArgSer	1	0	FALSE	0
	7	HRP1_S51	21.2651	e14486_MB057_Ctrl_01_Phospho_DIA	Ctrl	1	0	FALSE	0
	17	HRP1_S51	20.7758	e14506_MB057_ProAla_05_Phospho_DIA	ProAla	1	0	FALSE	0
	20	HRP1_S51	21.0558	e14492_MB057_ProSer_02_Phospho_DIA	ProSer	1	0	FALSE	0
	22	HRP1_S51	21.2665	e14504_MB057_ProSer_04_Phospho_DIA	ProSer	1	0	FALSE	0
	23	HRP1_S51	20.9048	e14508_MB057_ProSer_05_Phospho_DIA	ProSer	1	0	FALSE	0
	24	HRP1_S51	21.1943	e14511_MB057_ProSer_06_Phospho_DIA	ProSer	1	0	FALSE	0
	1	HRP1_S87	14.4602	e14488_MB057_ArgSer_01_Phospho_DIA	ArgSer	1	0.666667	TRUE	2
	2	HRP1_S87	16.3099	e14491_MB057_ArgSer_02_Phospho_DIA	ArgSer	2	0.333333	FALSE	1
	3	HRP1_S87	15.2317	e14498_MB057_ArgSer_03_Phospho_DIA	ArgSer	1	0.666667	TRUE	2
	4	HRP1_S87	14.7869	e14503_MB057_ArgSer_04_Phospho_DIA	ArgSer	1	0.666667	TRUE	2
	5	HRP1_S87	12.3149	e14509_MB057_ArgSer_05_Phospho_DIA	ArgSer	1	0.666667	TRUE	2
	6	HRP1_S87	12.2391	e14512_MB057_ArgSer_06_Phospho_DIA	ArgSer	1	0.666667	TRUE	2
	8	HRP1_S87	13.7636	e14494_MB057_Ctrl_02_Phospho_DIA	Ctrl	1	0.666667	TRUE	2
	9	HRP1_S87	13.6398	e14497_MB057_Ctrl_03_Phospho_DIA	Ctrl	1	0.666667	TRUE	2
	12	HRP1_S87	16.199	e14513_MB057_Ctrl_06_Phospho_DIA	Ctrl	2	0.333333	FALSE	1
	13	HRP1_S87	12.2163	e14489_MB057_ProAla_01_Phospho_DIA	ProAla	1	0.666667	TRUE	2
	14	HRP1_S87	15.2153	e14493_MB057_ProAla_02_Phospho_DIA	ProAla	1	0.666667	TRUE	2
	15	HRP1_S87	13.707	e14499_MB057_ProAla_03_Phospho_DIA	ProAla	1	0.666667	TRUE	2
	19	HRP1_S87	13.6893	e14487_MB057_ProSer_01_Phospho_DIA	ProSer	1	0.666667	TRUE	2
	20	HRP1_S87	16.8689	e14492_MB057_ProSer_02_Phospho_DIA	ProSer	2	0.333333	FALSE	1
	21	HRP1_S87	15.1982	e14496_MB057_ProSer_03_Phospho_DIA	ProSer	1	0.666667	TRUE	2
	23	HRP1_S87	15.2799	e14508_MB057_ProSer_05_Phospho_DIA	ProSer	1	0.666667	TRUE	2
	1	HRP1_T184	19.5615	e14488_MB057_ArgSer_01_Phospho_DIA	ArgSer	1	0	FALSE	0
	2	HRP1_T184	18.6917	e14491_MB057_ArgSer_02_Phospho_DIA	ArgSer	1	0	FALSE	0
	3	HRP1_T184	18.8012	e14498_MB057_ArgSer_03_Phospho_DIA	ArgSer	1	0	FALSE	0
	5	HRP1_T184	18.8716	e14509_MB057_ArgSer_05_Phospho_DIA	ArgSer	1	0	FALSE	0
	11	HRP1_T184	19.7219	e14507_MB057_Ctrl_05_Phospho_DIA	Ctrl	1	0	FALSE	0
	12	HRP1_T184	18.4968	e14513_MB057_Ctrl_06_Phospho_DIA	Ctrl	1	0	FALSE	0
	13	HRP1_T184	20.1255	e14489_MB057_ProAla_01_Phospho_DIA	ProAla	1	0	FALSE	0
	14	HRP1_T184	19.1537	e14493_MB057_ProAla_02_Phospho_DIA	ProAla	1	0	FALSE	0
	15	HRP1_T184	18.0733	e14499_MB057_ProAla_03_Phospho_DIA	ProAla	1	0	FALSE	0
	16	HRP1_T184	18.7755	e14502_MB057_ProAla_04_Phospho_DIA	ProAla	1	0	FALSE	0
	17	HRP1_T184	18.918	e14506_MB057_ProAla_05_Phospho_DIA	ProAla	1	0	FALSE	0
	18	HRP1_T184	19.6287	e14514_MB057_ProAla_06_Phospho_DIA	ProAla	1	0	FALSE	0
	19	HRP1_T184	19.7584	e14487_MB057_ProSer_01_Phospho_DIA	ProSer	1	0	FALSE	0
	20	HRP1_T184	19.6572	e14492_MB057_ProSer_02_Phospho_DIA	ProSer	1	0	FALSE	0
	21	HRP1_T184	19.4847	e14496_MB057_ProSer_03_Phospho_DIA	ProSer	1	0	FALSE	0
	22	HRP1_T184	19.4844	e14504_MB057_ProSer_04_Phospho_DIA	ProSer	1	0	FALSE	0
	23	HRP1_T184	19.3963	e14508_MB057_ProSer_05_Phospho_DIA	ProSer	1	0	FALSE	0
	24	HRP1_T184	19.7341	e14511_MB057_ProSer_06_Phospho_DIA	ProSer	1	0	FALSE	0
	3	HRR25_S143	22.5565	e14498_MB057_ArgSer_03_Phospho_DIA	ArgSer	1	0	FALSE	0
	8	HRR25_S143	22.4001	e14494_MB057_Ctrl_02_Phospho_DIA	Ctrl	1	0	FALSE	0
	14	HRR25_S143	22.7318	e14493_MB057_ProAla_02_Phospho_DIA	ProAla	1	0	FALSE	0
	17	HRR25_S143	22.4818	e14506_MB057_ProAla_05_Phospho_DIA	ProAla	1	0	FALSE	0
	23	HRR25_S143	23.1613	e14508_MB057_ProSer_05_Phospho_DIA	ProSer	1	0	FALSE	0
	1	HRR25_S330	23.2731	e14488_MB057_ArgSer_01_Phospho_DIA	ArgSer	1	0	FALSE	0
	2	HRR25_S330	23.4217	e14491_MB057_ArgSer_02_Phospho_DIA	ArgSer	1	0	FALSE	0
	3	HRR25_S330	23.3032	e14498_MB057_ArgSer_03_Phospho_DIA	ArgSer	1	0	FALSE	0
	4	HRR25_S330	23.5398	e14503_MB057_ArgSer_04_Phospho_DIA	ArgSer	1	0	FALSE	0
	5	HRR25_S330	23.4277	e14509_MB057_ArgSer_05_Phospho_DIA	ArgSer	1	0	FALSE	0
	6	HRR25_S330	23.219	e14512_MB057_ArgSer_06_Phospho_DIA	ArgSer	1	0	FALSE	0
	7	HRR25_S330	23.1095	e14486_MB057_Ctrl_01_Phospho_DIA	Ctrl	1	0	FALSE	0
	8	HRR25_S330	23.1734	e14494_MB057_Ctrl_02_Phospho_DIA	Ctrl	1	0	FALSE	0
	9	HRR25_S330	23.2499	e14497_MB057_Ctrl_03_Phospho_DIA	Ctrl	1	0	FALSE	0
	10	HRR25_S330	23.3884	e14501_MB057_Ctrl_04_Phospho_DIA	Ctrl	1	0	FALSE	0
	11	HRR25_S330	23.2162	e14507_MB057_Ctrl_05_Phospho_DIA	Ctrl	1	0	FALSE	0
	12	HRR25_S330	23.5921	e14513_MB057_Ctrl_06_Phospho_DIA	Ctrl	1	0	FALSE	0
	13	HRR25_S330	23.5195	e14489_MB057_ProAla_01_Phospho_DIA	ProAla	1	0	FALSE	0
	14	HRR25_S330	23.6055	e14493_MB057_ProAla_02_Phospho_DIA	ProAla	1	0	FALSE	0
	15	HRR25_S330	23.4839	e14499_MB057_ProAla_03_Phospho_DIA	ProAla	1	0	FALSE	0
	16	HRR25_S330	23.4967	e14502_MB057_ProAla_04_Phospho_DIA	ProAla	1	0	FALSE	0
	17	HRR25_S330	23.5251	e14506_MB057_ProAla_05_Phospho_DIA	ProAla	1	0	FALSE	0
	18	HRR25_S330	23.5343	e14514_MB057_ProAla_06_Phospho_DIA	ProAla	1	0	FALSE	0
	19	HRR25_S330	23.2485	e14487_MB057_ProSer_01_Phospho_DIA	ProSer	1	0	FALSE	0
	20	HRR25_S330	23.5328	e14492_MB057_ProSer_02_Phospho_DIA	ProSer	1	0	FALSE	0
	21	HRR25_S330	23.5261	e14496_MB057_ProSer_03_Phospho_DIA	ProSer	1	0	FALSE	0
	22	HRR25_S330	23.6246	e14504_MB057_ProSer_04_Phospho_DIA	ProSer	1	0	FALSE	0
	23	HRR25_S330	23.5078	e14508_MB057_ProSer_05_Phospho_DIA	ProSer	1	0	FALSE	0
	24	HRR25_S330	23.4413	e14511_MB057_ProSer_06_Phospho_DIA	ProSer	1	0	FALSE	0
	1	HRT1_S15	20.0407	e14488_MB057_ArgSer_01_Phospho_DIA	ArgSer	2	0	FALSE	2
	2	HRT1_S15	18.9141	e14491_MB057_ArgSer_02_Phospho_DIA	ArgSer	2	0	FALSE	2
	3	HRT1_S15	18.9443	e14498_MB057_ArgSer_03_Phospho_DIA	ArgSer	2	0	FALSE	2
	5	HRT1_S15	19.465	e14509_MB057_ArgSer_05_Phospho_DIA	ArgSer	2	0	FALSE	2
	14	HRT1_S15	18.8022	e14493_MB057_ProAla_02_Phospho_DIA	ProAla	2	0	FALSE	2
	20	HRT1_S15	19.2014	e14492_MB057_ProSer_02_Phospho_DIA	ProSer	2	0	FALSE	2
	22	HRT1_S15	19.1291	e14504_MB057_ProSer_04_Phospho_DIA	ProSer	2	0	FALSE	2
	23	HRT1_S15	19.2066	e14508_MB057_ProSer_05_Phospho_DIA	ProSer	2	0	FALSE	2
	1	HRT1_S2	20.0407	e14488_MB057_ArgSer_01_Phospho_DIA	ArgSer	2	0	FALSE	2
	2	HRT1_S2	18.9141	e14491_MB057_ArgSer_02_Phospho_DIA	ArgSer	2	0	FALSE	2
	3	HRT1_S2	18.9443	e14498_MB057_ArgSer_03_Phospho_DIA	ArgSer	2	0	FALSE	2
	5	HRT1_S2	19.465	e14509_MB057_ArgSer_05_Phospho_DIA	ArgSer	2	0	FALSE	2
	14	HRT1_S2	18.8022	e14493_MB057_ProAla_02_Phospho_DIA	ProAla	2	0	FALSE	2
	20	HRT1_S2	19.2014	e14492_MB057_ProSer_02_Phospho_DIA	ProSer	2	0	FALSE	2
	22	HRT1_S2	19.1291	e14504_MB057_ProSer_04_Phospho_DIA	ProSer	2	0	FALSE	2
	23	HRT1_S2	19.2066	e14508_MB057_ProSer_05_Phospho_DIA	ProSer	2	0	FALSE	2
	3	HSC82_S51	15.7646	e14498_MB057_ArgSer_03_Phospho_DIA	ArgSer	1	0	FALSE	0
	5	HSC82_S51	16.3599	e14509_MB057_ArgSer_05_Phospho_DIA	ArgSer	1	0	FALSE	0
	6	HSC82_S51	16.9019	e14512_MB057_ArgSer_06_Phospho_DIA	ArgSer	1	0	FALSE	0
	15	HSC82_S51	16.5051	e14499_MB057_ProAla_03_Phospho_DIA	ProAla	1	0	FALSE	0
	17	HSC82_S51	16.3496	e14506_MB057_ProAla_05_Phospho_DIA	ProAla	1	0	FALSE	0
	22	HSC82_S51	16.2571	e14504_MB057_ProSer_04_Phospho_DIA	ProSer	1	0	FALSE	0
	23	HSC82_S51	16.7197	e14508_MB057_ProSer_05_Phospho_DIA	ProSer	1	0	FALSE	0
	24	HSC82_S51	16.5134	e14511_MB057_ProSer_06_Phospho_DIA	ProSer	1	0	FALSE	0
	1	HSE1_S162	22.524	e14488_MB057_ArgSer_01_Phospho_DIA	ArgSer	4	0	FALSE	0
	2	HSE1_S162	23.5091	e14491_MB057_ArgSer_02_Phospho_DIA	ArgSer	4	0	FALSE	0
	3	HSE1_S162	23.1354	e14498_MB057_ArgSer_03_Phospho_DIA	ArgSer	4	0	FALSE	0
	4	HSE1_S162	22.7548	e14503_MB057_ArgSer_04_Phospho_DIA	ArgSer	4	0	FALSE	0
	5	HSE1_S162	22.8373	e14509_MB057_ArgSer_05_Phospho_DIA	ArgSer	4	0	FALSE	0
	6	HSE1_S162	22.4604	e14512_MB057_ArgSer_06_Phospho_DIA	ArgSer	3	0.25	FALSE	1
	7	HSE1_S162	22.441	e14486_MB057_Ctrl_01_Phospho_DIA	Ctrl	4	0	FALSE	0
	8	HSE1_S162	22.5789	e14494_MB057_Ctrl_02_Phospho_DIA	Ctrl	3	0.25	FALSE	1
	9	HSE1_S162	22.8482	e14497_MB057_Ctrl_03_Phospho_DIA	Ctrl	4	0	FALSE	0
	10	HSE1_S162	22.4644	e14501_MB057_Ctrl_04_Phospho_DIA	Ctrl	4	0	FALSE	0
	11	HSE1_S162	21.934	e14507_MB057_Ctrl_05_Phospho_DIA	Ctrl	3	0.25	FALSE	1
	12	HSE1_S162	22.5192	e14513_MB057_Ctrl_06_Phospho_DIA	Ctrl	4	0	FALSE	0
	13	HSE1_S162	22.6468	e14489_MB057_ProAla_01_Phospho_DIA	ProAla	3	0.25	FALSE	1
	14	HSE1_S162	22.769	e14493_MB057_ProAla_02_Phospho_DIA	ProAla	4	0	FALSE	0
	15	HSE1_S162	22.6631	e14499_MB057_ProAla_03_Phospho_DIA	ProAla	4	0	FALSE	0
	16	HSE1_S162	22.605	e14502_MB057_ProAla_04_Phospho_DIA	ProAla	4	0	FALSE	0
	17	HSE1_S162	22.4652	e14506_MB057_ProAla_05_Phospho_DIA	ProAla	4	0	FALSE	0
	18	HSE1_S162	22.9536	e14514_MB057_ProAla_06_Phospho_DIA	ProAla	4	0	FALSE	0
	19	HSE1_S162	22.8273	e14487_MB057_ProSer_01_Phospho_DIA	ProSer	4	0	FALSE	0
	20	HSE1_S162	22.8964	e14492_MB057_ProSer_02_Phospho_DIA	ProSer	4	0	FALSE	0
	21	HSE1_S162	22.7529	e14496_MB057_ProSer_03_Phospho_DIA	ProSer	4	0	FALSE	0
	22	HSE1_S162	22.7372	e14504_MB057_ProSer_04_Phospho_DIA	ProSer	4	0	FALSE	0
	23	HSE1_S162	23.0318	e14508_MB057_ProSer_05_Phospho_DIA	ProSer	4	0	FALSE	0
	24	HSE1_S162	22.8044	e14511_MB057_ProSer_06_Phospho_DIA	ProSer	4	0	FALSE	0
	1	HSE1_S379	21.8747	e14488_MB057_ArgSer_01_Phospho_DIA	ArgSer	2	0	FALSE	0
	2	HSE1_S379	21.6303	e14491_MB057_ArgSer_02_Phospho_DIA	ArgSer	2	0	FALSE	0
	3	HSE1_S379	22.3874	e14498_MB057_ArgSer_03_Phospho_DIA	ArgSer	1	0.5	TRUE	1
	4	HSE1_S379	22.5308	e14503_MB057_ArgSer_04_Phospho_DIA	ArgSer	1	0.5	TRUE	1
	5	HSE1_S379	22.7739	e14509_MB057_ArgSer_05_Phospho_DIA	ArgSer	1	0.5	TRUE	1
	6	HSE1_S379	22.6054	e14512_MB057_ArgSer_06_Phospho_DIA	ArgSer	1	0.5	TRUE	1
	7	HSE1_S379	22.2897	e14486_MB057_Ctrl_01_Phospho_DIA	Ctrl	1	0.5	TRUE	1
	8	HSE1_S379	22.5665	e14494_MB057_Ctrl_02_Phospho_DIA	Ctrl	1	0.5	TRUE	1
	9	HSE1_S379	22.4117	e14497_MB057_Ctrl_03_Phospho_DIA	Ctrl	1	0.5	TRUE	1
	10	HSE1_S379	21.6266	e14501_MB057_Ctrl_04_Phospho_DIA	Ctrl	1	0.5	TRUE	1
	11	HSE1_S379	22.3954	e14507_MB057_Ctrl_05_Phospho_DIA	Ctrl	1	0.5	TRUE	1
	12	HSE1_S379	22.793	e14513_MB057_Ctrl_06_Phospho_DIA	Ctrl	1	0.5	TRUE	1
	13	HSE1_S379	21.8653	e14489_MB057_ProAla_01_Phospho_DIA	ProAla	1	0.5	TRUE	1
	14	HSE1_S379	22.4885	e14493_MB057_ProAla_02_Phospho_DIA	ProAla	1	0.5	TRUE	1
	15	HSE1_S379	22.2407	e14499_MB057_ProAla_03_Phospho_DIA	ProAla	1	0.5	TRUE	1
	16	HSE1_S379	22.0367	e14502_MB057_ProAla_04_Phospho_DIA	ProAla	1	0.5	TRUE	1
	17	HSE1_S379	22.2438	e14506_MB057_ProAla_05_Phospho_DIA	ProAla	1	0.5	TRUE	1
	18	HSE1_S379	21.8847	e14514_MB057_ProAla_06_Phospho_DIA	ProAla	1	0.5	TRUE	1
	19	HSE1_S379	22.153	e14487_MB057_ProSer_01_Phospho_DIA	ProSer	1	0.5	TRUE	1
	20	HSE1_S379	22.5148	e14492_MB057_ProSer_02_Phospho_DIA	ProSer	1	0.5	TRUE	1
	21	HSE1_S379	22.3406	e14496_MB057_ProSer_03_Phospho_DIA	ProSer	1	0.5	TRUE	1
	22	HSE1_S379	22.061	e14504_MB057_ProSer_04_Phospho_DIA	ProSer	1	0.5	TRUE	1
	23	HSE1_S379	22.1436	e14508_MB057_ProSer_05_Phospho_DIA	ProSer	1	0.5	TRUE	1
	24	HSE1_S379	22.3715	e14511_MB057_ProSer_06_Phospho_DIA	ProSer	1	0.5	TRUE	1
	1	HSE1_S48	15.0048	e14488_MB057_ArgSer_01_Phospho_DIA	ArgSer	1	0	FALSE	0
	2	HSE1_S48	15.1555	e14491_MB057_ArgSer_02_Phospho_DIA	ArgSer	1	0	FALSE	0
	4	HSE1_S48	18.3844	e14503_MB057_ArgSer_04_Phospho_DIA	ArgSer	1	0	FALSE	0
	5	HSE1_S48	15.6456	e14509_MB057_ArgSer_05_Phospho_DIA	ArgSer	1	0	FALSE	0
	6	HSE1_S48	16.2214	e14512_MB057_ArgSer_06_Phospho_DIA	ArgSer	1	0	FALSE	0
	7	HSE1_S48	17.7276	e14486_MB057_Ctrl_01_Phospho_DIA	Ctrl	1	0	FALSE	0
	8	HSE1_S48	16.2233	e14494_MB057_Ctrl_02_Phospho_DIA	Ctrl	1	0	FALSE	0
	9	HSE1_S48	18.452	e14497_MB057_Ctrl_03_Phospho_DIA	Ctrl	1	0	FALSE	0
	10	HSE1_S48	16.2618	e14501_MB057_Ctrl_04_Phospho_DIA	Ctrl	1	0	FALSE	0
	11	HSE1_S48	15.9389	e14507_MB057_Ctrl_05_Phospho_DIA	Ctrl	1	0	FALSE	0
	12	HSE1_S48	18.2505	e14513_MB057_Ctrl_06_Phospho_DIA	Ctrl	1	0	FALSE	0
	13	HSE1_S48	16.2159	e14489_MB057_ProAla_01_Phospho_DIA	ProAla	1	0	FALSE	0
	14	HSE1_S48	16.5456	e14493_MB057_ProAla_02_Phospho_DIA	ProAla	1	0	FALSE	0
	15	HSE1_S48	16.5231	e14499_MB057_ProAla_03_Phospho_DIA	ProAla	1	0	FALSE	0
	16	HSE1_S48	16.2884	e14502_MB057_ProAla_04_Phospho_DIA	ProAla	1	0	FALSE	0
	17	HSE1_S48	13.966	e14506_MB057_ProAla_05_Phospho_DIA	ProAla	1	0	FALSE	0
	18	HSE1_S48	18.4589	e14514_MB057_ProAla_06_Phospho_DIA	ProAla	1	0	FALSE	0
	19	HSE1_S48	13.7086	e14487_MB057_ProSer_01_Phospho_DIA	ProSer	1	0	FALSE	0
	20	HSE1_S48	14.7875	e14492_MB057_ProSer_02_Phospho_DIA	ProSer	1	0	FALSE	0
	21	HSE1_S48	16.116	e14496_MB057_ProSer_03_Phospho_DIA	ProSer	1	0	FALSE	0
	22	HSE1_S48	16.2819	e14504_MB057_ProSer_04_Phospho_DIA	ProSer	1	0	FALSE	0
	23	HSE1_S48	15.6816	e14508_MB057_ProSer_05_Phospho_DIA	ProSer	1	0	FALSE	0
	24	HSE1_S48	17.3817	e14511_MB057_ProSer_06_Phospho_DIA	ProSer	1	0	FALSE	0
	1	HSF1_S450	20.0879	e14488_MB057_ArgSer_01_Phospho_DIA	ArgSer	1	0.5	TRUE	1
	2	HSF1_S450	21.0177	e14491_MB057_ArgSer_02_Phospho_DIA	ArgSer	2	0	FALSE	0
	3	HSF1_S450	20.7702	e14498_MB057_ArgSer_03_Phospho_DIA	ArgSer	2	0	FALSE	0
	4	HSF1_S450	20.8152	e14503_MB057_ArgSer_04_Phospho_DIA	ArgSer	2	0	FALSE	0
	5	HSF1_S450	20.7098	e14509_MB057_ArgSer_05_Phospho_DIA	ArgSer	2	0	FALSE	0
	6	HSF1_S450	20.4385	e14512_MB057_ArgSer_06_Phospho_DIA	ArgSer	2	0	FALSE	0
	7	HSF1_S450	19.8604	e14486_MB057_Ctrl_01_Phospho_DIA	Ctrl	1	0.5	TRUE	1
	8	HSF1_S450	20.426	e14494_MB057_Ctrl_02_Phospho_DIA	Ctrl	2	0	FALSE	0
	9	HSF1_S450	20.3667	e14497_MB057_Ctrl_03_Phospho_DIA	Ctrl	2	0	FALSE	0
	10	HSF1_S450	20.0436	e14501_MB057_Ctrl_04_Phospho_DIA	Ctrl	1	0.5	TRUE	1
	11	HSF1_S450	19.7649	e14507_MB057_Ctrl_05_Phospho_DIA	Ctrl	1	0.5	TRUE	1
	12	HSF1_S450	19.8186	e14513_MB057_Ctrl_06_Phospho_DIA	Ctrl	2	0	FALSE	0
	13	HSF1_S450	20.5318	e14489_MB057_ProAla_01_Phospho_DIA	ProAla	2	0	FALSE	0
	14	HSF1_S450	20.827	e14493_MB057_ProAla_02_Phospho_DIA	ProAla	2	0	FALSE	0
	15	HSF1_S450	20.9186	e14499_MB057_ProAla_03_Phospho_DIA	ProAla	2	0	FALSE	0
	16	HSF1_S450	20.9376	e14502_MB057_ProAla_04_Phospho_DIA	ProAla	2	0	FALSE	0
	17	HSF1_S450	21.0139	e14506_MB057_ProAla_05_Phospho_DIA	ProAla	2	0	FALSE	0
	18	HSF1_S450	20.7676	e14514_MB057_ProAla_06_Phospho_DIA	ProAla	2	0	FALSE	0
	19	HSF1_S450	21.1476	e14487_MB057_ProSer_01_Phospho_DIA	ProSer	2	0	FALSE	0
	20	HSF1_S450	21.2963	e14492_MB057_ProSer_02_Phospho_DIA	ProSer	2	0	FALSE	0
	21	HSF1_S450	21.4823	e14496_MB057_ProSer_03_Phospho_DIA	ProSer	2	0	FALSE	0
	22	HSF1_S450	21.2179	e14504_MB057_ProSer_04_Phospho_DIA	ProSer	2	0	FALSE	0
	23	HSF1_S450	21.3497	e14508_MB057_ProSer_05_Phospho_DIA	ProSer	2	0	FALSE	0
	24	HSF1_S450	21.0492	e14511_MB057_ProSer_06_Phospho_DIA	ProSer	2	0	FALSE	0
	1	HSF1_S458	20.4145	e14488_MB057_ArgSer_01_Phospho_DIA	ArgSer	1	0	FALSE	0
	2	HSF1_S458	20.6037	e14491_MB057_ArgSer_02_Phospho_DIA	ArgSer	1	0	FALSE	0
	3	HSF1_S458	20.4575	e14498_MB057_ArgSer_03_Phospho_DIA	ArgSer	1	0	FALSE	0
	4	HSF1_S458	20.2519	e14503_MB057_ArgSer_04_Phospho_DIA	ArgSer	1	0	FALSE	0
	5	HSF1_S458	20.3801	e14509_MB057_ArgSer_05_Phospho_DIA	ArgSer	1	0	FALSE	0
	9	HSF1_S458	19.7632	e14497_MB057_Ctrl_03_Phospho_DIA	Ctrl	1	0	FALSE	0
	10	HSF1_S458	19.5083	e14501_MB057_Ctrl_04_Phospho_DIA	Ctrl	1	0	FALSE	0
	12	HSF1_S458	20.0748	e14513_MB057_Ctrl_06_Phospho_DIA	Ctrl	1	0	FALSE	0
	13	HSF1_S458	20.3205	e14489_MB057_ProAla_01_Phospho_DIA	ProAla	1	0	FALSE	0
	15	HSF1_S458	20.452	e14499_MB057_ProAla_03_Phospho_DIA	ProAla	1	0	FALSE	0
	16	HSF1_S458	20.7152	e14502_MB057_ProAla_04_Phospho_DIA	ProAla	1	0	FALSE	0
	17	HSF1_S458	20.6511	e14506_MB057_ProAla_05_Phospho_DIA	ProAla	1	0	FALSE	0
	18	HSF1_S458	20.5827	e14514_MB057_ProAla_06_Phospho_DIA	ProAla	1	0	FALSE	0
	19	HSF1_S458	21.0336	e14487_MB057_ProSer_01_Phospho_DIA	ProSer	1	0	FALSE	0
	20	HSF1_S458	21.239	e14492_MB057_ProSer_02_Phospho_DIA	ProSer	1	0	FALSE	0
	21	HSF1_S458	21.3512	e14496_MB057_ProSer_03_Phospho_DIA	ProSer	1	0	FALSE	0
	22	HSF1_S458	21.0272	e14504_MB057_ProSer_04_Phospho_DIA	ProSer	1	0	FALSE	0
	23	HSF1_S458	20.8338	e14508_MB057_ProSer_05_Phospho_DIA	ProSer	1	0	FALSE	0
	24	HSF1_S458	21.0223	e14511_MB057_ProSer_06_Phospho_DIA	ProSer	1	0	FALSE	0
	1	HSF1_S471	21.6529	e14488_MB057_ArgSer_01_Phospho_DIA	ArgSer	2	0.333333	FALSE	1
	2	HSF1_S471	22.0094	e14491_MB057_ArgSer_02_Phospho_DIA	ArgSer	3	0	FALSE	0
	3	HSF1_S471	19.302	e14498_MB057_ArgSer_03_Phospho_DIA	ArgSer	1	0.666667	TRUE	2
	4	HSF1_S471	19.9007	e14503_MB057_ArgSer_04_Phospho_DIA	ArgSer	2	0.333333	FALSE	1
	5	HSF1_S471	22.5074	e14509_MB057_ArgSer_05_Phospho_DIA	ArgSer	2	0.333333	FALSE	1
	6	HSF1_S471	19.7685	e14512_MB057_ArgSer_06_Phospho_DIA	ArgSer	2	0.333333	FALSE	1
	7	HSF1_S471	19.2351	e14486_MB057_Ctrl_01_Phospho_DIA	Ctrl	2	0.333333	FALSE	1
	8	HSF1_S471	19.4826	e14494_MB057_Ctrl_02_Phospho_DIA	Ctrl	2	0.333333	FALSE	1
	9	HSF1_S471	19.6755	e14497_MB057_Ctrl_03_Phospho_DIA	Ctrl	2	0.333333	FALSE	1
	10	HSF1_S471	19.0063	e14501_MB057_Ctrl_04_Phospho_DIA	Ctrl	1	0.666667	TRUE	2
	11	HSF1_S471	18.8086	e14507_MB057_Ctrl_05_Phospho_DIA	Ctrl	1	0.666667	TRUE	2
	12	HSF1_S471	22.0489	e14513_MB057_Ctrl_06_Phospho_DIA	Ctrl	2	0.333333	FALSE	1
	13	HSF1_S471	20.1515	e14489_MB057_ProAla_01_Phospho_DIA	ProAla	2	0.333333	FALSE	1
	14	HSF1_S471	20.1489	e14493_MB057_ProAla_02_Phospho_DIA	ProAla	2	0.333333	FALSE	1
	15	HSF1_S471	20.2271	e14499_MB057_ProAla_03_Phospho_DIA	ProAla	2	0.333333	FALSE	1
	16	HSF1_S471	20.2294	e14502_MB057_ProAla_04_Phospho_DIA	ProAla	2	0.333333	FALSE	1
	17	HSF1_S471	20.2073	e14506_MB057_ProAla_05_Phospho_DIA	ProAla	2	0.333333	FALSE	1
	18	HSF1_S471	19.3912	e14514_MB057_ProAla_06_Phospho_DIA	ProAla	1	0.666667	TRUE	2
	19	HSF1_S471	20.3596	e14487_MB057_ProSer_01_Phospho_DIA	ProSer	2	0.333333	FALSE	1
	20	HSF1_S471	20.6023	e14492_MB057_ProSer_02_Phospho_DIA	ProSer	2	0.333333	FALSE	1
	21	HSF1_S471	20.5806	e14496_MB057_ProSer_03_Phospho_DIA	ProSer	2	0.333333	FALSE	1
	22	HSF1_S471	20.5381	e14504_MB057_ProSer_04_Phospho_DIA	ProSer	2	0.333333	FALSE	1
	23	HSF1_S471	20.6249	e14508_MB057_ProSer_05_Phospho_DIA	ProSer	2	0.333333	FALSE	1
	24	HSF1_S471	23.197	e14511_MB057_ProSer_06_Phospho_DIA	ProSer	3	0	FALSE	0
	5	HSF1_S528	23.0968	e14509_MB057_ArgSer_05_Phospho_DIA	ArgSer	1	0	FALSE	0
	8	HSF1_S528	21.9465	e14494_MB057_Ctrl_02_Phospho_DIA	Ctrl	1	0	FALSE	0
	19	HSF1_S528	22.5148	e14487_MB057_ProSer_01_Phospho_DIA	ProSer	1	0	FALSE	0
	23	HSF1_S528	23.0477	e14508_MB057_ProSer_05_Phospho_DIA	ProSer	1	0	FALSE	0
	1	HSF1_S545	25.0183	e14488_MB057_ArgSer_01_Phospho_DIA	ArgSer	2	0	FALSE	0
	2	HSF1_S545	25.4096	e14491_MB057_ArgSer_02_Phospho_DIA	ArgSer	2	0	FALSE	0
	3	HSF1_S545	25.2858	e14498_MB057_ArgSer_03_Phospho_DIA	ArgSer	2	0	FALSE	0
	4	HSF1_S545	25.4373	e14503_MB057_ArgSer_04_Phospho_DIA	ArgSer	2	0	FALSE	0
	5	HSF1_S545	25.1625	e14509_MB057_ArgSer_05_Phospho_DIA	ArgSer	2	0	FALSE	0
	6	HSF1_S545	24.9418	e14512_MB057_ArgSer_06_Phospho_DIA	ArgSer	2	0	FALSE	0
	7	HSF1_S545	24.8622	e14486_MB057_Ctrl_01_Phospho_DIA	Ctrl	2	0	FALSE	0
	8	HSF1_S545	25.0889	e14494_MB057_Ctrl_02_Phospho_DIA	Ctrl	2	0	FALSE	0
	9	HSF1_S545	25.105	e14497_MB057_Ctrl_03_Phospho_DIA	Ctrl	2	0	FALSE	0
	10	HSF1_S545	24.9987	e14501_MB057_Ctrl_04_Phospho_DIA	Ctrl	2	0	FALSE	0
	11	HSF1_S545	24.6502	e14507_MB057_Ctrl_05_Phospho_DIA	Ctrl	2	0	FALSE	0
	12	HSF1_S545	24.9882	e14513_MB057_Ctrl_06_Phospho_DIA	Ctrl	2	0	FALSE	0
	13	HSF1_S545	24.8126	e14489_MB057_ProAla_01_Phospho_DIA	ProAla	2	0	FALSE	0
	14	HSF1_S545	25.3208	e14493_MB057_ProAla_02_Phospho_DIA	ProAla	2	0	FALSE	0
	15	HSF1_S545	25.3212	e14499_MB057_ProAla_03_Phospho_DIA	ProAla	2	0	FALSE	0
	16	HSF1_S545	25.1457	e14502_MB057_ProAla_04_Phospho_DIA	ProAla	2	0	FALSE	0
	17	HSF1_S545	25.2934	e14506_MB057_ProAla_05_Phospho_DIA	ProAla	2	0	FALSE	0
	18	HSF1_S545	25.2342	e14514_MB057_ProAla_06_Phospho_DIA	ProAla	2	0	FALSE	0
	19	HSF1_S545	24.9664	e14487_MB057_ProSer_01_Phospho_DIA	ProSer	2	0	FALSE	0
	20	HSF1_S545	25.3521	e14492_MB057_ProSer_02_Phospho_DIA	ProSer	2	0	FALSE	0
	21	HSF1_S545	25.2329	e14496_MB057_ProSer_03_Phospho_DIA	ProSer	2	0	FALSE	0
	22	HSF1_S545	25.2492	e14504_MB057_ProSer_04_Phospho_DIA	ProSer	2	0	FALSE	0
	23	HSF1_S545	25.2983	e14508_MB057_ProSer_05_Phospho_DIA	ProSer	2	0	FALSE	0
	24	HSF1_S545	24.9917	e14511_MB057_ProSer_06_Phospho_DIA	ProSer	2	0	FALSE	0
	4	HSF1_S548	21.8162	e14503_MB057_ArgSer_04_Phospho_DIA	ArgSer	2	-1	FALSE	0
	10	HSF1_S548	20.9078	e14501_MB057_Ctrl_04_Phospho_DIA	Ctrl	2	-1	FALSE	0
	22	HSF1_S548	22.4631	e14504_MB057_ProSer_04_Phospho_DIA	ProSer	2	-1	FALSE	0
	4	HSF1_S549	21.8162	e14503_MB057_ArgSer_04_Phospho_DIA	ArgSer	2	-1	FALSE	0
	10	HSF1_S549	20.9078	e14501_MB057_Ctrl_04_Phospho_DIA	Ctrl	2	-1	FALSE	0
	22	HSF1_S549	22.4631	e14504_MB057_ProSer_04_Phospho_DIA	ProSer	2	-1	FALSE	0
	1	HSF1_S608	18.6213	e14488_MB057_ArgSer_01_Phospho_DIA	ArgSer	1	0.666667	TRUE	2
	2	HSF1_S608	19.0832	e14491_MB057_ArgSer_02_Phospho_DIA	ArgSer	2	0.333333	FALSE	1
	3	HSF1_S608	18.0787	e14498_MB057_ArgSer_03_Phospho_DIA	ArgSer	1	0.666667	TRUE	2
	4	HSF1_S608	18.1859	e14503_MB057_ArgSer_04_Phospho_DIA	ArgSer	1	0.666667	TRUE	2
	5	HSF1_S608	20.7887	e14509_MB057_ArgSer_05_Phospho_DIA	ArgSer	2	0.333333	FALSE	1
	6	HSF1_S608	18.2263	e14512_MB057_ArgSer_06_Phospho_DIA	ArgSer	1	0.666667	TRUE	2
	7	HSF1_S608	17.4144	e14486_MB057_Ctrl_01_Phospho_DIA	Ctrl	1	0.666667	TRUE	2
	8	HSF1_S608	17.5005	e14494_MB057_Ctrl_02_Phospho_DIA	Ctrl	1	0.666667	TRUE	2
	9	HSF1_S608	17.745	e14497_MB057_Ctrl_03_Phospho_DIA	Ctrl	1	0.666667	TRUE	2
	10	HSF1_S608	17.7141	e14501_MB057_Ctrl_04_Phospho_DIA	Ctrl	1	0.666667	TRUE	2
	11	HSF1_S608	17.9426	e14507_MB057_Ctrl_05_Phospho_DIA	Ctrl	1	0.666667	TRUE	2
	12	HSF1_S608	17.3565	e14513_MB057_Ctrl_06_Phospho_DIA	Ctrl	1	0.666667	TRUE	2
	13	HSF1_S608	18.3187	e14489_MB057_ProAla_01_Phospho_DIA	ProAla	1	0.666667	TRUE	2
	14	HSF1_S608	18.2872	e14493_MB057_ProAla_02_Phospho_DIA	ProAla	1	0.666667	TRUE	2
	15	HSF1_S608	17.8244	e14499_MB057_ProAla_03_Phospho_DIA	ProAla	1	0.666667	TRUE	2
	16	HSF1_S608	18.2528	e14502_MB057_ProAla_04_Phospho_DIA	ProAla	1	0.666667	TRUE	2
	17	HSF1_S608	18.3291	e14506_MB057_ProAla_05_Phospho_DIA	ProAla	1	0.666667	TRUE	2
	18	HSF1_S608	18.2026	e14514_MB057_ProAla_06_Phospho_DIA	ProAla	1	0.666667	TRUE	2
	19	HSF1_S608	18.9388	e14487_MB057_ProSer_01_Phospho_DIA	ProSer	1	0.666667	TRUE	2
	20	HSF1_S608	20.0905	e14492_MB057_ProSer_02_Phospho_DIA	ProSer	2	0.333333	FALSE	1
	21	HSF1_S608	18.8183	e14496_MB057_ProSer_03_Phospho_DIA	ProSer	1	0.666667	TRUE	2
	22	HSF1_S608	19.7853	e14504_MB057_ProSer_04_Phospho_DIA	ProSer	2	0.333333	FALSE	1
	23	HSF1_S608	18.854	e14508_MB057_ProSer_05_Phospho_DIA	ProSer	1	0.666667	TRUE	2
	24	HSF1_S608	19.2163	e14511_MB057_ProSer_06_Phospho_DIA	ProSer	2	0.333333	FALSE	1
	1	HSF1_S626	19.0779	e14488_MB057_ArgSer_01_Phospho_DIA	ArgSer	1	0	FALSE	0
	2	HSF1_S626	18.6241	e14491_MB057_ArgSer_02_Phospho_DIA	ArgSer	1	0	FALSE	0
	3	HSF1_S626	18.8308	e14498_MB057_ArgSer_03_Phospho_DIA	ArgSer	1	0	FALSE	0
	4	HSF1_S626	18.7055	e14503_MB057_ArgSer_04_Phospho_DIA	ArgSer	1	0	FALSE	0
	5	HSF1_S626	18.7384	e14509_MB057_ArgSer_05_Phospho_DIA	ArgSer	1	0	FALSE	0
	6	HSF1_S626	18.9025	e14512_MB057_ArgSer_06_Phospho_DIA	ArgSer	1	0	FALSE	0
	7	HSF1_S626	17.9785	e14486_MB057_Ctrl_01_Phospho_DIA	Ctrl	1	0	FALSE	0
	8	HSF1_S626	18.5966	e14494_MB057_Ctrl_02_Phospho_DIA	Ctrl	1	0	FALSE	0
	9	HSF1_S626	17.8588	e14497_MB057_Ctrl_03_Phospho_DIA	Ctrl	1	0	FALSE	0
	10	HSF1_S626	17.0233	e14501_MB057_Ctrl_04_Phospho_DIA	Ctrl	1	0	FALSE	0
	11	HSF1_S626	17.9245	e14507_MB057_Ctrl_05_Phospho_DIA	Ctrl	1	0	FALSE	0
	12	HSF1_S626	17.7457	e14513_MB057_Ctrl_06_Phospho_DIA	Ctrl	1	0	FALSE	0
	13	HSF1_S626	19.413	e14489_MB057_ProAla_01_Phospho_DIA	ProAla	1	0	FALSE	0
	14	HSF1_S626	18.999	e14493_MB057_ProAla_02_Phospho_DIA	ProAla	1	0	FALSE	0
	15	HSF1_S626	18.6455	e14499_MB057_ProAla_03_Phospho_DIA	ProAla	1	0	FALSE	0
	16	HSF1_S626	18.8502	e14502_MB057_ProAla_04_Phospho_DIA	ProAla	1	0	FALSE	0
	17	HSF1_S626	18.1879	e14506_MB057_ProAla_05_Phospho_DIA	ProAla	1	0	FALSE	0
	18	HSF1_S626	18.9173	e14514_MB057_ProAla_06_Phospho_DIA	ProAla	1	0	FALSE	0
	19	HSF1_S626	20.0888	e14487_MB057_ProSer_01_Phospho_DIA	ProSer	1	0	FALSE	0
	20	HSF1_S626	19.8814	e14492_MB057_ProSer_02_Phospho_DIA	ProSer	1	0	FALSE	0
	21	HSF1_S626	19.4655	e14496_MB057_ProSer_03_Phospho_DIA	ProSer	1	0	FALSE	0
	22	HSF1_S626	19.6815	e14504_MB057_ProSer_04_Phospho_DIA	ProSer	1	0	FALSE	0
	23	HSF1_S626	19.6524	e14508_MB057_ProSer_05_Phospho_DIA	ProSer	1	0	FALSE	0
	24	HSF1_S626	19.8393	e14511_MB057_ProSer_06_Phospho_DIA	ProSer	1	0	FALSE	0
	1	HSF1_S655	22.1446	e14488_MB057_ArgSer_01_Phospho_DIA	ArgSer	2	0	FALSE	0
	2	HSF1_S655	20.2503	e14491_MB057_ArgSer_02_Phospho_DIA	ArgSer	1	0.5	TRUE	1
	3	HSF1_S655	21.5736	e14498_MB057_ArgSer_03_Phospho_DIA	ArgSer	2	0	FALSE	0
	4	HSF1_S655	21.1439	e14503_MB057_ArgSer_04_Phospho_DIA	ArgSer	1	0.5	TRUE	1
	5	HSF1_S655	21.8631	e14509_MB057_ArgSer_05_Phospho_DIA	ArgSer	2	0	FALSE	0
	6	HSF1_S655	21.5036	e14512_MB057_ArgSer_06_Phospho_DIA	ArgSer	1	0.5	TRUE	1
	7	HSF1_S655	21.1669	e14486_MB057_Ctrl_01_Phospho_DIA	Ctrl	2	0	FALSE	0
	8	HSF1_S655	20.4438	e14494_MB057_Ctrl_02_Phospho_DIA	Ctrl	1	0.5	TRUE	1
	9	HSF1_S655	20.701	e14497_MB057_Ctrl_03_Phospho_DIA	Ctrl	1	0.5	TRUE	1
	10	HSF1_S655	20.6754	e14501_MB057_Ctrl_04_Phospho_DIA	Ctrl	1	0.5	TRUE	1
	11	HSF1_S655	20.9725	e14507_MB057_Ctrl_05_Phospho_DIA	Ctrl	1	0.5	TRUE	1
	12	HSF1_S655	18.0848	e14513_MB057_Ctrl_06_Phospho_DIA	Ctrl	1	0.5	TRUE	1
	13	HSF1_S655	22.1092	e14489_MB057_ProAla_01_Phospho_DIA	ProAla	2	0	FALSE	0
	14	HSF1_S655	21.0303	e14493_MB057_ProAla_02_Phospho_DIA	ProAla	1	0.5	TRUE	1
	15	HSF1_S655	21.7133	e14499_MB057_ProAla_03_Phospho_DIA	ProAla	2	0	FALSE	0
	16	HSF1_S655	21.371	e14502_MB057_ProAla_04_Phospho_DIA	ProAla	1	0.5	TRUE	1
	17	HSF1_S655	21.3869	e14506_MB057_ProAla_05_Phospho_DIA	ProAla	1	0.5	TRUE	1
	18	HSF1_S655	20.8545	e14514_MB057_ProAla_06_Phospho_DIA	ProAla	1	0.5	TRUE	1
	19	HSF1_S655	22.3846	e14487_MB057_ProSer_01_Phospho_DIA	ProSer	2	0	FALSE	0
	20	HSF1_S655	22.2616	e14492_MB057_ProSer_02_Phospho_DIA	ProSer	2	0	FALSE	0
	21	HSF1_S655	21.9077	e14496_MB057_ProSer_03_Phospho_DIA	ProSer	1	0.5	TRUE	1
	22	HSF1_S655	21.9854	e14504_MB057_ProSer_04_Phospho_DIA	ProSer	1	0.5	TRUE	1
	23	HSF1_S655	21.8368	e14508_MB057_ProSer_05_Phospho_DIA	ProSer	1	0.5	TRUE	1
	24	HSF1_S655	23.2341	e14511_MB057_ProSer_06_Phospho_DIA	ProSer	2	0	FALSE	0
	1	HSF1_T97	22.0611	e14488_MB057_ArgSer_01_Phospho_DIA	ArgSer	1	0	FALSE	0
	2	HSF1_T97	21.7689	e14491_MB057_ArgSer_02_Phospho_DIA	ArgSer	1	0	FALSE	0
	3	HSF1_T97	21.911	e14498_MB057_ArgSer_03_Phospho_DIA	ArgSer	1	0	FALSE	0
	4	HSF1_T97	21.7508	e14503_MB057_ArgSer_04_Phospho_DIA	ArgSer	1	0	FALSE	0
	5	HSF1_T97	21.5664	e14509_MB057_ArgSer_05_Phospho_DIA	ArgSer	1	0	FALSE	0
	6	HSF1_T97	21.2545	e14512_MB057_ArgSer_06_Phospho_DIA	ArgSer	1	0	FALSE	0
	7	HSF1_T97	21.8583	e14486_MB057_Ctrl_01_Phospho_DIA	Ctrl	1	0	FALSE	0
	8	HSF1_T97	21.6631	e14494_MB057_Ctrl_02_Phospho_DIA	Ctrl	1	0	FALSE	0
	9	HSF1_T97	21.0811	e14497_MB057_Ctrl_03_Phospho_DIA	Ctrl	1	0	FALSE	0
	10	HSF1_T97	21.6852	e14501_MB057_Ctrl_04_Phospho_DIA	Ctrl	1	0	FALSE	0
	11	HSF1_T97	22.004	e14507_MB057_Ctrl_05_Phospho_DIA	Ctrl	1	0	FALSE	0
	12	HSF1_T97	21.6034	e14513_MB057_Ctrl_06_Phospho_DIA	Ctrl	1	0	FALSE	0
	13	HSF1_T97	22.6428	e14489_MB057_ProAla_01_Phospho_DIA	ProAla	1	0	FALSE	0
	14	HSF1_T97	22.1758	e14493_MB057_ProAla_02_Phospho_DIA	ProAla	1	0	FALSE	0
	15	HSF1_T97	21.9482	e14499_MB057_ProAla_03_Phospho_DIA	ProAla	1	0	FALSE	0
	16	HSF1_T97	22.1007	e14502_MB057_ProAla_04_Phospho_DIA	ProAla	1	0	FALSE	0
	17	HSF1_T97	21.8678	e14506_MB057_ProAla_05_Phospho_DIA	ProAla	1	0	FALSE	0
	18	HSF1_T97	21.5763	e14514_MB057_ProAla_06_Phospho_DIA	ProAla	1	0	FALSE	0
	19	HSF1_T97	22.6385	e14487_MB057_ProSer_01_Phospho_DIA	ProSer	1	0	FALSE	0
	20	HSF1_T97	22.8407	e14492_MB057_ProSer_02_Phospho_DIA	ProSer	1	0	FALSE	0
	21	HSF1_T97	22.8606	e14496_MB057_ProSer_03_Phospho_DIA	ProSer	1	0	FALSE	0
	22	HSF1_T97	22.5734	e14504_MB057_ProSer_04_Phospho_DIA	ProSer	1	0	FALSE	0
	23	HSF1_T97	22.5819	e14508_MB057_ProSer_05_Phospho_DIA	ProSer	1	0	FALSE	0
	24	HSF1_T97	22.6987	e14511_MB057_ProSer_06_Phospho_DIA	ProSer	1	0	FALSE	0
	1	HSL1_S1010	19.5651	e14488_MB057_ArgSer_01_Phospho_DIA	ArgSer	1	0	FALSE	0
	2	HSL1_S1010	20.1091	e14491_MB057_ArgSer_02_Phospho_DIA	ArgSer	1	0	FALSE	0
	3	HSL1_S1010	20.0848	e14498_MB057_ArgSer_03_Phospho_DIA	ArgSer	1	0	FALSE	0
	4	HSL1_S1010	19.9534	e14503_MB057_ArgSer_04_Phospho_DIA	ArgSer	1	0	FALSE	0
	5	HSL1_S1010	19.7587	e14509_MB057_ArgSer_05_Phospho_DIA	ArgSer	1	0	FALSE	0
	6	HSL1_S1010	19.8195	e14512_MB057_ArgSer_06_Phospho_DIA	ArgSer	1	0	FALSE	0
	7	HSL1_S1010	20.004	e14486_MB057_Ctrl_01_Phospho_DIA	Ctrl	1	0	FALSE	0
	8	HSL1_S1010	19.78	e14494_MB057_Ctrl_02_Phospho_DIA	Ctrl	1	0	FALSE	0
	9	HSL1_S1010	19.8733	e14497_MB057_Ctrl_03_Phospho_DIA	Ctrl	1	0	FALSE	0
	10	HSL1_S1010	20.0057	e14501_MB057_Ctrl_04_Phospho_DIA	Ctrl	1	0	FALSE	0
	11	HSL1_S1010	19.6907	e14507_MB057_Ctrl_05_Phospho_DIA	Ctrl	1	0	FALSE	0
	12	HSL1_S1010	19.8353	e14513_MB057_Ctrl_06_Phospho_DIA	Ctrl	1	0	FALSE	0
	13	HSL1_S1010	20.0761	e14489_MB057_ProAla_01_Phospho_DIA	ProAla	1	0	FALSE	0
	14	HSL1_S1010	19.8688	e14493_MB057_ProAla_02_Phospho_DIA	ProAla	1	0	FALSE	0
	15	HSL1_S1010	20.1459	e14499_MB057_ProAla_03_Phospho_DIA	ProAla	1	0	FALSE	0
	16	HSL1_S1010	20.2833	e14502_MB057_ProAla_04_Phospho_DIA	ProAla	1	0	FALSE	0
	17	HSL1_S1010	20.0134	e14506_MB057_ProAla_05_Phospho_DIA	ProAla	1	0	FALSE	0
	18	HSL1_S1010	20.1066	e14514_MB057_ProAla_06_Phospho_DIA	ProAla	1	0	FALSE	0
	19	HSL1_S1010	20.1979	e14487_MB057_ProSer_01_Phospho_DIA	ProSer	1	0	FALSE	0
	20	HSL1_S1010	20.3758	e14492_MB057_ProSer_02_Phospho_DIA	ProSer	1	0	FALSE	0
	21	HSL1_S1010	20.0444	e14496_MB057_ProSer_03_Phospho_DIA	ProSer	1	0	FALSE	0
	22	HSL1_S1010	20.119	e14504_MB057_ProSer_04_Phospho_DIA	ProSer	1	0	FALSE	0
	23	HSL1_S1010	19.8311	e14508_MB057_ProSer_05_Phospho_DIA	ProSer	1	0	FALSE	0
	24	HSL1_S1010	20.1356	e14511_MB057_ProSer_06_Phospho_DIA	ProSer	1	0	FALSE	0
	1	HSL1_S1016	15.549	e14488_MB057_ArgSer_01_Phospho_DIA	ArgSer	1	0	FALSE	0
	2	HSL1_S1016	15.8331	e14491_MB057_ArgSer_02_Phospho_DIA	ArgSer	1	0	FALSE	0
	3	HSL1_S1016	15.6479	e14498_MB057_ArgSer_03_Phospho_DIA	ArgSer	1	0	FALSE	0
	8	HSL1_S1016	15.6872	e14494_MB057_Ctrl_02_Phospho_DIA	Ctrl	1	0	FALSE	0
	9	HSL1_S1016	16.5237	e14497_MB057_Ctrl_03_Phospho_DIA	Ctrl	1	0	FALSE	0
	10	HSL1_S1016	16.8149	e14501_MB057_Ctrl_04_Phospho_DIA	Ctrl	1	0	FALSE	0
	11	HSL1_S1016	15.6936	e14507_MB057_Ctrl_05_Phospho_DIA	Ctrl	1	0	FALSE	0
	12	HSL1_S1016	15.9944	e14513_MB057_Ctrl_06_Phospho_DIA	Ctrl	1	0	FALSE	0
	14	HSL1_S1016	15.9274	e14493_MB057_ProAla_02_Phospho_DIA	ProAla	1	0	FALSE	0
	15	HSL1_S1016	15.707	e14499_MB057_ProAla_03_Phospho_DIA	ProAla	1	0	FALSE	0
	16	HSL1_S1016	16.0361	e14502_MB057_ProAla_04_Phospho_DIA	ProAla	1	0	FALSE	0
	17	HSL1_S1016	15.4996	e14506_MB057_ProAla_05_Phospho_DIA	ProAla	1	0	FALSE	0
	18	HSL1_S1016	15.7057	e14514_MB057_ProAla_06_Phospho_DIA	ProAla	1	0	FALSE	0
	19	HSL1_S1016	15.6961	e14487_MB057_ProSer_01_Phospho_DIA	ProSer	1	0	FALSE	0
	20	HSL1_S1016	15.5612	e14492_MB057_ProSer_02_Phospho_DIA	ProSer	1	0	FALSE	0
	21	HSL1_S1016	15.6843	e14496_MB057_ProSer_03_Phospho_DIA	ProSer	1	0	FALSE	0
	23	HSL1_S1016	15.0477	e14508_MB057_ProSer_05_Phospho_DIA	ProSer	1	0	FALSE	0
	2	HSL1_S1033	21.0444	e14491_MB057_ArgSer_02_Phospho_DIA	ArgSer	2	-1	FALSE	0
	3	HSL1_S1033	20.5444	e14498_MB057_ArgSer_03_Phospho_DIA	ArgSer	2	-1	FALSE	0
	6	HSL1_S1033	20.5289	e14512_MB057_ArgSer_06_Phospho_DIA	ArgSer	2	-1	FALSE	0
	8	HSL1_S1033	21.3578	e14494_MB057_Ctrl_02_Phospho_DIA	Ctrl	2	-1	FALSE	0
	9	HSL1_S1033	21.4268	e14497_MB057_Ctrl_03_Phospho_DIA	Ctrl	2	-1	FALSE	0
	12	HSL1_S1033	20.9439	e14513_MB057_Ctrl_06_Phospho_DIA	Ctrl	2	-1	FALSE	0
	14	HSL1_S1033	20.1257	e14493_MB057_ProAla_02_Phospho_DIA	ProAla	2	-1	FALSE	0
	18	HSL1_S1033	20.8455	e14514_MB057_ProAla_06_Phospho_DIA	ProAla	2	-1	FALSE	0
	24	HSL1_S1033	21.2415	e14511_MB057_ProSer_06_Phospho_DIA	ProSer	2	-1	FALSE	0
	1	HSL1_S1038	19.6354	e14488_MB057_ArgSer_01_Phospho_DIA	ArgSer	3	0.25	FALSE	3
	2	HSL1_S1038	18.7323	e14491_MB057_ArgSer_02_Phospho_DIA	ArgSer	2	0.5	TRUE	3
	3	HSL1_S1038	19.8652	e14498_MB057_ArgSer_03_Phospho_DIA	ArgSer	5	-0.25	FALSE	2
	6	HSL1_S1038	18.4988	e14512_MB057_ArgSer_06_Phospho_DIA	ArgSer	2	0.5	TRUE	3
	7	HSL1_S1038	19.0386	e14486_MB057_Ctrl_01_Phospho_DIA	Ctrl	1	0.75	TRUE	3
	8	HSL1_S1038	18.8668	e14494_MB057_Ctrl_02_Phospho_DIA	Ctrl	2	0.5	TRUE	3
	9	HSL1_S1038	19.7663	e14497_MB057_Ctrl_03_Phospho_DIA	Ctrl	3	0.25	FALSE	2
	10	HSL1_S1038	19.1415	e14501_MB057_Ctrl_04_Phospho_DIA	Ctrl	1	0.75	TRUE	3
	11	HSL1_S1038	19.9271	e14507_MB057_Ctrl_05_Phospho_DIA	Ctrl	3	0.25	FALSE	3
	12	HSL1_S1038	18.6881	e14513_MB057_Ctrl_06_Phospho_DIA	Ctrl	2	0.5	TRUE	3
	13	HSL1_S1038	18.8024	e14489_MB057_ProAla_01_Phospho_DIA	ProAla	1	0.75	TRUE	3
	14	HSL1_S1038	19.3023	e14493_MB057_ProAla_02_Phospho_DIA	ProAla	3	0.25	FALSE	2
	15	HSL1_S1038	18.7114	e14499_MB057_ProAla_03_Phospho_DIA	ProAla	2	0.5	TRUE	4
	16	HSL1_S1038	19.6082	e14502_MB057_ProAla_04_Phospho_DIA	ProAla	3	0.25	FALSE	3
	17	HSL1_S1038	18.8152	e14506_MB057_ProAla_05_Phospho_DIA	ProAla	2	0.5	TRUE	4
	18	HSL1_S1038	18.6442	e14514_MB057_ProAla_06_Phospho_DIA	ProAla	2	0.5	TRUE	3
	19	HSL1_S1038	18.1404	e14487_MB057_ProSer_01_Phospho_DIA	ProSer	1	0.75	TRUE	3
	20	HSL1_S1038	18.6314	e14492_MB057_ProSer_02_Phospho_DIA	ProSer	2	0.5	TRUE	4
	22	HSL1_S1038	18.5981	e14504_MB057_ProSer_04_Phospho_DIA	ProSer	2	0.5	TRUE	4
	23	HSL1_S1038	18.8527	e14508_MB057_ProSer_05_Phospho_DIA	ProSer	1	0.75	TRUE	3
	24	HSL1_S1038	18.8175	e14511_MB057_ProSer_06_Phospho_DIA	ProSer	2	0.5	TRUE	3
	1	HSL1_S1045	19.9115	e14488_MB057_ArgSer_01_Phospho_DIA	ArgSer	2	0	FALSE	0
	2	HSL1_S1045	19.9241	e14491_MB057_ArgSer_02_Phospho_DIA	ArgSer	2	0	FALSE	0
	3	HSL1_S1045	20.1913	e14498_MB057_ArgSer_03_Phospho_DIA	ArgSer	2	0	FALSE	0
	4	HSL1_S1045	19.7865	e14503_MB057_ArgSer_04_Phospho_DIA	ArgSer	2	0	FALSE	0
	5	HSL1_S1045	20.1475	e14509_MB057_ArgSer_05_Phospho_DIA	ArgSer	2	0	FALSE	0
	6	HSL1_S1045	20.4786	e14512_MB057_ArgSer_06_Phospho_DIA	ArgSer	2	0	FALSE	0
	7	HSL1_S1045	20.4935	e14486_MB057_Ctrl_01_Phospho_DIA	Ctrl	2	0	FALSE	0
	8	HSL1_S1045	20.3117	e14494_MB057_Ctrl_02_Phospho_DIA	Ctrl	2	0	FALSE	0
	9	HSL1_S1045	20.2574	e14497_MB057_Ctrl_03_Phospho_DIA	Ctrl	2	0	FALSE	0
	10	HSL1_S1045	20.1847	e14501_MB057_Ctrl_04_Phospho_DIA	Ctrl	2	0	FALSE	0
	11	HSL1_S1045	20.5233	e14507_MB057_Ctrl_05_Phospho_DIA	Ctrl	2	0	FALSE	0
	12	HSL1_S1045	20.2527	e14513_MB057_Ctrl_06_Phospho_DIA	Ctrl	2	0	FALSE	0
	13	HSL1_S1045	20.1319	e14489_MB057_ProAla_01_Phospho_DIA	ProAla	1	0.5	TRUE	1
	14	HSL1_S1045	20.3293	e14493_MB057_ProAla_02_Phospho_DIA	ProAla	2	0	FALSE	0
	15	HSL1_S1045	20.2641	e14499_MB057_ProAla_03_Phospho_DIA	ProAla	2	0	FALSE	0
	16	HSL1_S1045	19.8518	e14502_MB057_ProAla_04_Phospho_DIA	ProAla	2	0	FALSE	0
	17	HSL1_S1045	20.2584	e14506_MB057_ProAla_05_Phospho_DIA	ProAla	2	0	FALSE	0
	18	HSL1_S1045	20.2066	e14514_MB057_ProAla_06_Phospho_DIA	ProAla	2	0	FALSE	0
	19	HSL1_S1045	20.3667	e14487_MB057_ProSer_01_Phospho_DIA	ProSer	2	0	FALSE	0
	20	HSL1_S1045	20.0137	e14492_MB057_ProSer_02_Phospho_DIA	ProSer	2	0	FALSE	0
	21	HSL1_S1045	20.2102	e14496_MB057_ProSer_03_Phospho_DIA	ProSer	2	0	FALSE	0
	22	HSL1_S1045	19.6948	e14504_MB057_ProSer_04_Phospho_DIA	ProSer	2	0	FALSE	0
	23	HSL1_S1045	19.9224	e14508_MB057_ProSer_05_Phospho_DIA	ProSer	2	0	FALSE	0
	24	HSL1_S1045	20.5065	e14511_MB057_ProSer_06_Phospho_DIA	ProSer	2	0	FALSE	0
	1	HSL1_S1195	20.8535	e14488_MB057_ArgSer_01_Phospho_DIA	ArgSer	2	0	FALSE	0
	2	HSL1_S1195	20.631	e14491_MB057_ArgSer_02_Phospho_DIA	ArgSer	2	0	FALSE	0
	3	HSL1_S1195	20.222	e14498_MB057_ArgSer_03_Phospho_DIA	ArgSer	2	0	FALSE	0
	4	HSL1_S1195	20.294	e14503_MB057_ArgSer_04_Phospho_DIA	ArgSer	2	0	FALSE	0
	5	HSL1_S1195	19.8305	e14509_MB057_ArgSer_05_Phospho_DIA	ArgSer	1	0.5	TRUE	1
	6	HSL1_S1195	21.0384	e14512_MB057_ArgSer_06_Phospho_DIA	ArgSer	2	0	FALSE	0
	7	HSL1_S1195	20.4493	e14486_MB057_Ctrl_01_Phospho_DIA	Ctrl	1	0.5	TRUE	1
	8	HSL1_S1195	20.2837	e14494_MB057_Ctrl_02_Phospho_DIA	Ctrl	1	0.5	TRUE	1
	9	HSL1_S1195	20.3689	e14497_MB057_Ctrl_03_Phospho_DIA	Ctrl	2	0	FALSE	0
	10	HSL1_S1195	20.3188	e14501_MB057_Ctrl_04_Phospho_DIA	Ctrl	1	0.5	TRUE	1
	11	HSL1_S1195	20.8247	e14507_MB057_Ctrl_05_Phospho_DIA	Ctrl	2	0	FALSE	0
	12	HSL1_S1195	20.3464	e14513_MB057_Ctrl_06_Phospho_DIA	Ctrl	2	0	FALSE	0
	13	HSL1_S1195	20.945	e14489_MB057_ProAla_01_Phospho_DIA	ProAla	2	0	FALSE	0
	14	HSL1_S1195	20.4977	e14493_MB057_ProAla_02_Phospho_DIA	ProAla	2	0	FALSE	0
	15	HSL1_S1195	20.3736	e14499_MB057_ProAla_03_Phospho_DIA	ProAla	1	0.5	TRUE	1
	16	HSL1_S1195	20.0787	e14502_MB057_ProAla_04_Phospho_DIA	ProAla	2	0	FALSE	0
	17	HSL1_S1195	20.1948	e14506_MB057_ProAla_05_Phospho_DIA	ProAla	1	0.5	TRUE	1
	18	HSL1_S1195	20.3604	e14514_MB057_ProAla_06_Phospho_DIA	ProAla	2	0	FALSE	0
	19	HSL1_S1195	20.5681	e14487_MB057_ProSer_01_Phospho_DIA	ProSer	2	0	FALSE	0
	20	HSL1_S1195	20.4729	e14492_MB057_ProSer_02_Phospho_DIA	ProSer	2	0	FALSE	0
	21	HSL1_S1195	20.3465	e14496_MB057_ProSer_03_Phospho_DIA	ProSer	1	0.5	TRUE	1
	22	HSL1_S1195	20.0339	e14504_MB057_ProSer_04_Phospho_DIA	ProSer	1	0.5	TRUE	1
	23	HSL1_S1195	20.3673	e14508_MB057_ProSer_05_Phospho_DIA	ProSer	2	0	FALSE	0
	24	HSL1_S1195	20.31	e14511_MB057_ProSer_06_Phospho_DIA	ProSer	1	0.5	TRUE	1
	1	HSL1_S1220	19.2764	e14488_MB057_ArgSer_01_Phospho_DIA	ArgSer	3	0.25	FALSE	1
	2	HSL1_S1220	19.2258	e14491_MB057_ArgSer_02_Phospho_DIA	ArgSer	3	0.25	FALSE	1
	3	HSL1_S1220	19.1128	e14498_MB057_ArgSer_03_Phospho_DIA	ArgSer	3	0.25	FALSE	1
	4	HSL1_S1220	18.9174	e14503_MB057_ArgSer_04_Phospho_DIA	ArgSer	3	0.25	FALSE	1
	5	HSL1_S1220	19.9862	e14509_MB057_ArgSer_05_Phospho_DIA	ArgSer	3	0.25	FALSE	1
	6	HSL1_S1220	18.9446	e14512_MB057_ArgSer_06_Phospho_DIA	ArgSer	3	0.25	FALSE	1
	7	HSL1_S1220	19.291	e14486_MB057_Ctrl_01_Phospho_DIA	Ctrl	3	0.25	FALSE	1
	8	HSL1_S1220	19.1674	e14494_MB057_Ctrl_02_Phospho_DIA	Ctrl	3	0.25	FALSE	1
	9	HSL1_S1220	19.2449	e14497_MB057_Ctrl_03_Phospho_DIA	Ctrl	3	0.25	FALSE	1
	10	HSL1_S1220	18.9883	e14501_MB057_Ctrl_04_Phospho_DIA	Ctrl	3	0.25	FALSE	1
	11	HSL1_S1220	19.3727	e14507_MB057_Ctrl_05_Phospho_DIA	Ctrl	3	0.25	FALSE	1
	12	HSL1_S1220	19.6223	e14513_MB057_Ctrl_06_Phospho_DIA	Ctrl	3	0.25	FALSE	1
	13	HSL1_S1220	18.9465	e14489_MB057_ProAla_01_Phospho_DIA	ProAla	3	0.25	FALSE	1
	14	HSL1_S1220	19.061	e14493_MB057_ProAla_02_Phospho_DIA	ProAla	3	0.25	FALSE	1
	15	HSL1_S1220	19.1261	e14499_MB057_ProAla_03_Phospho_DIA	ProAla	3	0.25	FALSE	1
	16	HSL1_S1220	19.2669	e14502_MB057_ProAla_04_Phospho_DIA	ProAla	3	0.25	FALSE	1
	17	HSL1_S1220	18.887	e14506_MB057_ProAla_05_Phospho_DIA	ProAla	3	0.25	FALSE	1
	18	HSL1_S1220	18.9245	e14514_MB057_ProAla_06_Phospho_DIA	ProAla	3	0.25	FALSE	1
	19	HSL1_S1220	19.0704	e14487_MB057_ProSer_01_Phospho_DIA	ProSer	3	0.25	FALSE	1
	20	HSL1_S1220	19.2138	e14492_MB057_ProSer_02_Phospho_DIA	ProSer	3	0.25	FALSE	1
	21	HSL1_S1220	18.8028	e14496_MB057_ProSer_03_Phospho_DIA	ProSer	3	0.25	FALSE	1
	22	HSL1_S1220	19.0556	e14504_MB057_ProSer_04_Phospho_DIA	ProSer	3	0.25	FALSE	1
	23	HSL1_S1220	19.0426	e14508_MB057_ProSer_05_Phospho_DIA	ProSer	3	0.25	FALSE	1
	24	HSL1_S1220	20.078	e14511_MB057_ProSer_06_Phospho_DIA	ProSer	3	0.25	FALSE	1
	1	HSL1_S1284	21.8686	e14488_MB057_ArgSer_01_Phospho_DIA	ArgSer	4	-1	FALSE	0
	2	HSL1_S1284	22.2519	e14491_MB057_ArgSer_02_Phospho_DIA	ArgSer	4	-1	FALSE	0
	3	HSL1_S1284	21.7692	e14498_MB057_ArgSer_03_Phospho_DIA	ArgSer	4	-1	FALSE	0
	4	HSL1_S1284	21.6916	e14503_MB057_ArgSer_04_Phospho_DIA	ArgSer	4	-1	FALSE	0
	5	HSL1_S1284	21.9321	e14509_MB057_ArgSer_05_Phospho_DIA	ArgSer	4	-1	FALSE	0
	6	HSL1_S1284	21.7744	e14512_MB057_ArgSer_06_Phospho_DIA	ArgSer	4	-1	FALSE	0
	7	HSL1_S1284	21.9607	e14486_MB057_Ctrl_01_Phospho_DIA	Ctrl	4	-1	FALSE	0
	8	HSL1_S1284	22.1252	e14494_MB057_Ctrl_02_Phospho_DIA	Ctrl	4	-1	FALSE	0
	9	HSL1_S1284	22.2191	e14497_MB057_Ctrl_03_Phospho_DIA	Ctrl	4	-1	FALSE	0
	10	HSL1_S1284	21.5455	e14501_MB057_Ctrl_04_Phospho_DIA	Ctrl	4	-1	FALSE	0
	11	HSL1_S1284	20.8515	e14507_MB057_Ctrl_05_Phospho_DIA	Ctrl	4	-1	FALSE	0
	12	HSL1_S1284	22.0107	e14513_MB057_Ctrl_06_Phospho_DIA	Ctrl	4	-1	FALSE	0
	13	HSL1_S1284	21.2628	e14489_MB057_ProAla_01_Phospho_DIA	ProAla	4	-1	FALSE	0
	14	HSL1_S1284	22.0563	e14493_MB057_ProAla_02_Phospho_DIA	ProAla	4	-1	FALSE	0
	15	HSL1_S1284	21.8871	e14499_MB057_ProAla_03_Phospho_DIA	ProAla	4	-1	FALSE	0
	16	HSL1_S1284	21.9369	e14502_MB057_ProAla_04_Phospho_DIA	ProAla	4	-1	FALSE	0
	17	HSL1_S1284	21.8315	e14506_MB057_ProAla_05_Phospho_DIA	ProAla	4	-1	FALSE	0
	18	HSL1_S1284	22.0021	e14514_MB057_ProAla_06_Phospho_DIA	ProAla	4	-1	FALSE	0
	19	HSL1_S1284	22.2921	e14487_MB057_ProSer_01_Phospho_DIA	ProSer	4	-1	FALSE	0
	20	HSL1_S1284	22.451	e14492_MB057_ProSer_02_Phospho_DIA	ProSer	4	-1	FALSE	0
	21	HSL1_S1284	22.1399	e14496_MB057_ProSer_03_Phospho_DIA	ProSer	4	-1	FALSE	0
	22	HSL1_S1284	21.7546	e14504_MB057_ProSer_04_Phospho_DIA	ProSer	4	-1	FALSE	0
	23	HSL1_S1284	22.4646	e14508_MB057_ProSer_05_Phospho_DIA	ProSer	4	-1	FALSE	0
	24	HSL1_S1284	21.7655	e14511_MB057_ProSer_06_Phospho_DIA	ProSer	4	-1	FALSE	0
	1	HSL1_S1287	21.8686	e14488_MB057_ArgSer_01_Phospho_DIA	ArgSer	4	-1	FALSE	0
	2	HSL1_S1287	22.2519	e14491_MB057_ArgSer_02_Phospho_DIA	ArgSer	4	-1	FALSE	0
	3	HSL1_S1287	21.7692	e14498_MB057_ArgSer_03_Phospho_DIA	ArgSer	4	-1	FALSE	0
	4	HSL1_S1287	21.6916	e14503_MB057_ArgSer_04_Phospho_DIA	ArgSer	4	-1	FALSE	0
	5	HSL1_S1287	21.9321	e14509_MB057_ArgSer_05_Phospho_DIA	ArgSer	4	-1	FALSE	0
	6	HSL1_S1287	21.7744	e14512_MB057_ArgSer_06_Phospho_DIA	ArgSer	4	-1	FALSE	0
	7	HSL1_S1287	21.9607	e14486_MB057_Ctrl_01_Phospho_DIA	Ctrl	4	-1	FALSE	0
	8	HSL1_S1287	22.1252	e14494_MB057_Ctrl_02_Phospho_DIA	Ctrl	4	-1	FALSE	0
	9	HSL1_S1287	22.2191	e14497_MB057_Ctrl_03_Phospho_DIA	Ctrl	4	-1	FALSE	0
	10	HSL1_S1287	21.5455	e14501_MB057_Ctrl_04_Phospho_DIA	Ctrl	4	-1	FALSE	0
	11	HSL1_S1287	20.8515	e14507_MB057_Ctrl_05_Phospho_DIA	Ctrl	4	-1	FALSE	0
	12	HSL1_S1287	22.0107	e14513_MB057_Ctrl_06_Phospho_DIA	Ctrl	4	-1	FALSE	0
	13	HSL1_S1287	21.2628	e14489_MB057_ProAla_01_Phospho_DIA	ProAla	4	-1	FALSE	0
	14	HSL1_S1287	22.0563	e14493_MB057_ProAla_02_Phospho_DIA	ProAla	4	-1	FALSE	0
	15	HSL1_S1287	21.8871	e14499_MB057_ProAla_03_Phospho_DIA	ProAla	4	-1	FALSE	0
	16	HSL1_S1287	21.9369	e14502_MB057_ProAla_04_Phospho_DIA	ProAla	4	-1	FALSE	0
	17	HSL1_S1287	21.8315	e14506_MB057_ProAla_05_Phospho_DIA	ProAla	4	-1	FALSE	0
	18	HSL1_S1287	22.0021	e14514_MB057_ProAla_06_Phospho_DIA	ProAla	4	-1	FALSE	0
	19	HSL1_S1287	22.2921	e14487_MB057_ProSer_01_Phospho_DIA	ProSer	4	-1	FALSE	0
	20	HSL1_S1287	22.451	e14492_MB057_ProSer_02_Phospho_DIA	ProSer	4	-1	FALSE	0
	21	HSL1_S1287	22.1399	e14496_MB057_ProSer_03_Phospho_DIA	ProSer	4	-1	FALSE	0
	22	HSL1_S1287	21.7546	e14504_MB057_ProSer_04_Phospho_DIA	ProSer	4	-1	FALSE	0
	23	HSL1_S1287	22.4646	e14508_MB057_ProSer_05_Phospho_DIA	ProSer	4	-1	FALSE	0
	24	HSL1_S1287	21.7655	e14511_MB057_ProSer_06_Phospho_DIA	ProSer	4	-1	FALSE	0
	1	HSL1_S1329	22.3877	e14488_MB057_ArgSer_01_Phospho_DIA	ArgSer	1	0.5	TRUE	1
	2	HSL1_S1329	22.1936	e14491_MB057_ArgSer_02_Phospho_DIA	ArgSer	1	0.5	TRUE	1
	3	HSL1_S1329	22.2748	e14498_MB057_ArgSer_03_Phospho_DIA	ArgSer	1	0.5	TRUE	1
	4	HSL1_S1329	22.0176	e14503_MB057_ArgSer_04_Phospho_DIA	ArgSer	1	0.5	TRUE	1
	5	HSL1_S1329	21.9919	e14509_MB057_ArgSer_05_Phospho_DIA	ArgSer	1	0.5	TRUE	1
	6	HSL1_S1329	22.5533	e14512_MB057_ArgSer_06_Phospho_DIA	ArgSer	2	0	FALSE	0
	7	HSL1_S1329	22.4213	e14486_MB057_Ctrl_01_Phospho_DIA	Ctrl	1	0.5	TRUE	1
	8	HSL1_S1329	22.2374	e14494_MB057_Ctrl_02_Phospho_DIA	Ctrl	1	0.5	TRUE	1
	9	HSL1_S1329	22.1958	e14497_MB057_Ctrl_03_Phospho_DIA	Ctrl	1	0.5	TRUE	1
	10	HSL1_S1329	22.4638	e14501_MB057_Ctrl_04_Phospho_DIA	Ctrl	2	0	FALSE	0
	11	HSL1_S1329	22.3645	e14507_MB057_Ctrl_05_Phospho_DIA	Ctrl	1	0.5	TRUE	1
	12	HSL1_S1329	22.3271	e14513_MB057_Ctrl_06_Phospho_DIA	Ctrl	2	0	FALSE	0
	13	HSL1_S1329	22.5212	e14489_MB057_ProAla_01_Phospho_DIA	ProAla	2	0	FALSE	0
	14	HSL1_S1329	22.2902	e14493_MB057_ProAla_02_Phospho_DIA	ProAla	1	0.5	TRUE	1
	15	HSL1_S1329	22.2398	e14499_MB057_ProAla_03_Phospho_DIA	ProAla	1	0.5	TRUE	1
	16	HSL1_S1329	22.065	e14502_MB057_ProAla_04_Phospho_DIA	ProAla	1	0.5	TRUE	1
	17	HSL1_S1329	22.2522	e14506_MB057_ProAla_05_Phospho_DIA	ProAla	2	0	FALSE	0
	18	HSL1_S1329	22.1553	e14514_MB057_ProAla_06_Phospho_DIA	ProAla	1	0.5	TRUE	1
	19	HSL1_S1329	22.1291	e14487_MB057_ProSer_01_Phospho_DIA	ProSer	1	0.5	TRUE	1
	20	HSL1_S1329	22.2602	e14492_MB057_ProSer_02_Phospho_DIA	ProSer	2	0	FALSE	0
	21	HSL1_S1329	22.1269	e14496_MB057_ProSer_03_Phospho_DIA	ProSer	1	0.5	TRUE	1
	22	HSL1_S1329	22.2216	e14504_MB057_ProSer_04_Phospho_DIA	ProSer	2	0	FALSE	0
	23	HSL1_S1329	21.9545	e14508_MB057_ProSer_05_Phospho_DIA	ProSer	1	0.5	TRUE	1
	24	HSL1_S1329	22.0641	e14511_MB057_ProSer_06_Phospho_DIA	ProSer	1	0.5	TRUE	1
	2	HSL1_S1381	16.1951	e14491_MB057_ArgSer_02_Phospho_DIA	ArgSer	1	0.5	TRUE	1
	3	HSL1_S1381	16.3214	e14498_MB057_ArgSer_03_Phospho_DIA	ArgSer	1	0.5	TRUE	1
	4	HSL1_S1381	17.1711	e14503_MB057_ArgSer_04_Phospho_DIA	ArgSer	2	0	FALSE	0
	5	HSL1_S1381	16.5272	e14509_MB057_ArgSer_05_Phospho_DIA	ArgSer	2	0	FALSE	0
	6	HSL1_S1381	16.0288	e14512_MB057_ArgSer_06_Phospho_DIA	ArgSer	1	0.5	TRUE	1
	7	HSL1_S1381	17.0861	e14486_MB057_Ctrl_01_Phospho_DIA	Ctrl	2	0	FALSE	0
	8	HSL1_S1381	17.2472	e14494_MB057_Ctrl_02_Phospho_DIA	Ctrl	2	0	FALSE	0
	9	HSL1_S1381	16.6014	e14497_MB057_Ctrl_03_Phospho_DIA	Ctrl	2	0	FALSE	0
	10	HSL1_S1381	15.9859	e14501_MB057_Ctrl_04_Phospho_DIA	Ctrl	1	0.5	TRUE	1
	11	HSL1_S1381	16.3917	e14507_MB057_Ctrl_05_Phospho_DIA	Ctrl	1	0.5	TRUE	1
	12	HSL1_S1381	17.1948	e14513_MB057_Ctrl_06_Phospho_DIA	Ctrl	2	0	FALSE	0
	13	HSL1_S1381	16.1778	e14489_MB057_ProAla_01_Phospho_DIA	ProAla	1	0.5	TRUE	1
	14	HSL1_S1381	16.8094	e14493_MB057_ProAla_02_Phospho_DIA	ProAla	1	0.5	TRUE	1
	15	HSL1_S1381	16.6269	e14499_MB057_ProAla_03_Phospho_DIA	ProAla	1	0.5	TRUE	1
	16	HSL1_S1381	16.6422	e14502_MB057_ProAla_04_Phospho_DIA	ProAla	1	0.5	TRUE	1
	17	HSL1_S1381	16.7658	e14506_MB057_ProAla_05_Phospho_DIA	ProAla	1	0.5	TRUE	1
	18	HSL1_S1381	16.9608	e14514_MB057_ProAla_06_Phospho_DIA	ProAla	2	0	FALSE	0
	19	HSL1_S1381	17.1323	e14487_MB057_ProSer_01_Phospho_DIA	ProSer	2	0	FALSE	0
	20	HSL1_S1381	17.0866	e14492_MB057_ProSer_02_Phospho_DIA	ProSer	2	0	FALSE	0
	21	HSL1_S1381	16.133	e14496_MB057_ProSer_03_Phospho_DIA	ProSer	1	0.5	TRUE	1
	22	HSL1_S1381	17.5445	e14504_MB057_ProSer_04_Phospho_DIA	ProSer	2	0	FALSE	0
	23	HSL1_S1381	15.1939	e14508_MB057_ProSer_05_Phospho_DIA	ProSer	1	0.5	TRUE	1
	24	HSL1_S1381	16.5061	e14511_MB057_ProSer_06_Phospho_DIA	ProSer	1	0.5	TRUE	1
	2	HSL1_S394	22.0728	e14491_MB057_ArgSer_02_Phospho_DIA	ArgSer	2	0	FALSE	1
	3	HSL1_S394	21.7946	e14498_MB057_ArgSer_03_Phospho_DIA	ArgSer	1	0.5	TRUE	2
	4	HSL1_S394	21.9429	e14503_MB057_ArgSer_04_Phospho_DIA	ArgSer	2	0	FALSE	1
	7	HSL1_S394	21.7041	e14486_MB057_Ctrl_01_Phospho_DIA	Ctrl	1	0.5	TRUE	2
	8	HSL1_S394	21.963	e14494_MB057_Ctrl_02_Phospho_DIA	Ctrl	2	0	FALSE	1
	10	HSL1_S394	21.9597	e14501_MB057_Ctrl_04_Phospho_DIA	Ctrl	1	0.5	TRUE	2
	11	HSL1_S394	21.6203	e14507_MB057_Ctrl_05_Phospho_DIA	Ctrl	2	0	FALSE	1
	12	HSL1_S394	22.0487	e14513_MB057_Ctrl_06_Phospho_DIA	Ctrl	2	0	FALSE	1
	14	HSL1_S394	22.0995	e14493_MB057_ProAla_02_Phospho_DIA	ProAla	1	0.5	TRUE	2
	17	HSL1_S394	21.5825	e14506_MB057_ProAla_05_Phospho_DIA	ProAla	1	0.5	TRUE	2
	18	HSL1_S394	21.9101	e14514_MB057_ProAla_06_Phospho_DIA	ProAla	2	0	FALSE	1
	20	HSL1_S394	22.2543	e14492_MB057_ProSer_02_Phospho_DIA	ProSer	3	-0.5	FALSE	0
	21	HSL1_S394	21.8823	e14496_MB057_ProSer_03_Phospho_DIA	ProSer	3	-0.5	FALSE	0
	22	HSL1_S394	21.9773	e14504_MB057_ProSer_04_Phospho_DIA	ProSer	2	0	FALSE	1
	23	HSL1_S394	22.1904	e14508_MB057_ProSer_05_Phospho_DIA	ProSer	3	-0.5	FALSE	0
	1	HSL1_S407	21.244	e14488_MB057_ArgSer_01_Phospho_DIA	ArgSer	3	0	FALSE	1
	2	HSL1_S407	21.6987	e14491_MB057_ArgSer_02_Phospho_DIA	ArgSer	5	-0.666667	FALSE	0
	3	HSL1_S407	21.6672	e14498_MB057_ArgSer_03_Phospho_DIA	ArgSer	3	0	FALSE	2
	4	HSL1_S407	22.0106	e14503_MB057_ArgSer_04_Phospho_DIA	ArgSer	5	-0.666667	FALSE	0
	5	HSL1_S407	21.6204	e14509_MB057_ArgSer_05_Phospho_DIA	ArgSer	3	0	FALSE	1
	6	HSL1_S407	21.1401	e14512_MB057_ArgSer_06_Phospho_DIA	ArgSer	3	0	FALSE	1
	7	HSL1_S407	21.0319	e14486_MB057_Ctrl_01_Phospho_DIA	Ctrl	3	0	FALSE	2
	8	HSL1_S407	21.755	e14494_MB057_Ctrl_02_Phospho_DIA	Ctrl	5	-0.666667	FALSE	0
	9	HSL1_S407	21.5879	e14497_MB057_Ctrl_03_Phospho_DIA	Ctrl	3	0	FALSE	1
	10	HSL1_S407	21.3607	e14501_MB057_Ctrl_04_Phospho_DIA	Ctrl	3	0	FALSE	2
	11	HSL1_S407	21.4594	e14507_MB057_Ctrl_05_Phospho_DIA	Ctrl	5	-0.666667	FALSE	0
	12	HSL1_S407	21.6025	e14513_MB057_Ctrl_06_Phospho_DIA	Ctrl	5	-0.666667	FALSE	0
	13	HSL1_S407	20.8908	e14489_MB057_ProAla_01_Phospho_DIA	ProAla	3	0	FALSE	1
	14	HSL1_S407	21.6393	e14493_MB057_ProAla_02_Phospho_DIA	ProAla	3	0	FALSE	2
	15	HSL1_S407	21.108	e14499_MB057_ProAla_03_Phospho_DIA	ProAla	3	0	FALSE	1
	16	HSL1_S407	21.66	e14502_MB057_ProAla_04_Phospho_DIA	ProAla	3	0	FALSE	1
	17	HSL1_S407	21.4264	e14506_MB057_ProAla_05_Phospho_DIA	ProAla	3	0	FALSE	2
	18	HSL1_S407	21.6516	e14514_MB057_ProAla_06_Phospho_DIA	ProAla	5	-0.666667	FALSE	0
	19	HSL1_S407	21.3335	e14487_MB057_ProSer_01_Phospho_DIA	ProSer	3	0	FALSE	1
	20	HSL1_S407	21.9445	e14492_MB057_ProSer_02_Phospho_DIA	ProSer	5	-0.666667	FALSE	0
	21	HSL1_S407	21.5974	e14496_MB057_ProSer_03_Phospho_DIA	ProSer	5	-0.666667	FALSE	0
	22	HSL1_S407	21.8039	e14504_MB057_ProSer_04_Phospho_DIA	ProSer	5	-0.666667	FALSE	0
	23	HSL1_S407	21.9882	e14508_MB057_ProSer_05_Phospho_DIA	ProSer	5	-0.666667	FALSE	0
	24	HSL1_S407	21.5141	e14511_MB057_ProSer_06_Phospho_DIA	ProSer	3	0	FALSE	1
	1	HSL1_S48	21.1295	e14488_MB057_ArgSer_01_Phospho_DIA	ArgSer	1	0	FALSE	0
	2	HSL1_S48	20.9355	e14491_MB057_ArgSer_02_Phospho_DIA	ArgSer	1	0	FALSE	0
	3	HSL1_S48	20.637	e14498_MB057_ArgSer_03_Phospho_DIA	ArgSer	1	0	FALSE	0
	4	HSL1_S48	20.5832	e14503_MB057_ArgSer_04_Phospho_DIA	ArgSer	1	0	FALSE	0
	5	HSL1_S48	21.031	e14509_MB057_ArgSer_05_Phospho_DIA	ArgSer	1	0	FALSE	0
	6	HSL1_S48	21.1324	e14512_MB057_ArgSer_06_Phospho_DIA	ArgSer	1	0	FALSE	0
	7	HSL1_S48	21.1734	e14486_MB057_Ctrl_01_Phospho_DIA	Ctrl	1	0	FALSE	0
	8	HSL1_S48	20.9722	e14494_MB057_Ctrl_02_Phospho_DIA	Ctrl	1	0	FALSE	0
	9	HSL1_S48	20.9931	e14497_MB057_Ctrl_03_Phospho_DIA	Ctrl	1	0	FALSE	0
	10	HSL1_S48	20.8925	e14501_MB057_Ctrl_04_Phospho_DIA	Ctrl	1	0	FALSE	0
	11	HSL1_S48	20.6323	e14507_MB057_Ctrl_05_Phospho_DIA	Ctrl	1	0	FALSE	0
	12	HSL1_S48	20.7374	e14513_MB057_Ctrl_06_Phospho_DIA	Ctrl	1	0	FALSE	0
	13	HSL1_S48	20.5822	e14489_MB057_ProAla_01_Phospho_DIA	ProAla	1	0	FALSE	0
	14	HSL1_S48	20.9169	e14493_MB057_ProAla_02_Phospho_DIA	ProAla	1	0	FALSE	0
	15	HSL1_S48	20.9135	e14499_MB057_ProAla_03_Phospho_DIA	ProAla	1	0	FALSE	0
	16	HSL1_S48	20.2362	e14502_MB057_ProAla_04_Phospho_DIA	ProAla	1	0	FALSE	0
	17	HSL1_S48	20.5744	e14506_MB057_ProAla_05_Phospho_DIA	ProAla	1	0	FALSE	0
	18	HSL1_S48	21.2079	e14514_MB057_ProAla_06_Phospho_DIA	ProAla	1	0	FALSE	0
	19	HSL1_S48	21.3673	e14487_MB057_ProSer_01_Phospho_DIA	ProSer	1	0	FALSE	0
	20	HSL1_S48	21.1765	e14492_MB057_ProSer_02_Phospho_DIA	ProSer	1	0	FALSE	0
	21	HSL1_S48	21.3034	e14496_MB057_ProSer_03_Phospho_DIA	ProSer	1	0	FALSE	0
	22	HSL1_S48	20.8923	e14504_MB057_ProSer_04_Phospho_DIA	ProSer	1	0	FALSE	0
	23	HSL1_S48	20.7897	e14508_MB057_ProSer_05_Phospho_DIA	ProSer	1	0	FALSE	0
	24	HSL1_S48	20.8604	e14511_MB057_ProSer_06_Phospho_DIA	ProSer	1	0	FALSE	0
	4	HSL1_S481	19.0606	e14503_MB057_ArgSer_04_Phospho_DIA	ArgSer	1	0	FALSE	0
	7	HSL1_S481	20.0138	e14486_MB057_Ctrl_01_Phospho_DIA	Ctrl	1	0	FALSE	0
	10	HSL1_S481	19.7112	e14501_MB057_Ctrl_04_Phospho_DIA	Ctrl	1	0	FALSE	0
	13	HSL1_S481	19.0974	e14489_MB057_ProAla_01_Phospho_DIA	ProAla	1	0	FALSE	0
	20	HSL1_S481	19.2925	e14492_MB057_ProSer_02_Phospho_DIA	ProSer	1	0	FALSE	0
	21	HSL1_S481	19.7966	e14496_MB057_ProSer_03_Phospho_DIA	ProSer	1	0	FALSE	0
	1	HSL1_S547	20.7347	e14488_MB057_ArgSer_01_Phospho_DIA	ArgSer	3	-0.5	FALSE	0
	2	HSL1_S547	20.7959	e14491_MB057_ArgSer_02_Phospho_DIA	ArgSer	2	0	FALSE	1
	3	HSL1_S547	21.0114	e14498_MB057_ArgSer_03_Phospho_DIA	ArgSer	3	-0.5	FALSE	0
	4	HSL1_S547	21.1199	e14503_MB057_ArgSer_04_Phospho_DIA	ArgSer	3	-0.5	FALSE	0
	5	HSL1_S547	21.0945	e14509_MB057_ArgSer_05_Phospho_DIA	ArgSer	3	-0.5	FALSE	0
	6	HSL1_S547	20.068	e14512_MB057_ArgSer_06_Phospho_DIA	ArgSer	2	0	FALSE	1
	7	HSL1_S547	20.801	e14486_MB057_Ctrl_01_Phospho_DIA	Ctrl	3	-0.5	FALSE	0
	8	HSL1_S547	20.5982	e14494_MB057_Ctrl_02_Phospho_DIA	Ctrl	2	0	FALSE	1
	9	HSL1_S547	20.7247	e14497_MB057_Ctrl_03_Phospho_DIA	Ctrl	2	0	FALSE	1
	10	HSL1_S547	20.6654	e14501_MB057_Ctrl_04_Phospho_DIA	Ctrl	2	0	FALSE	1
	11	HSL1_S547	20.2272	e14507_MB057_Ctrl_05_Phospho_DIA	Ctrl	2	0	FALSE	1
	12	HSL1_S547	20.7393	e14513_MB057_Ctrl_06_Phospho_DIA	Ctrl	2	0	FALSE	1
	13	HSL1_S547	20.3483	e14489_MB057_ProAla_01_Phospho_DIA	ProAla	3	-0.5	FALSE	0
	14	HSL1_S547	20.4986	e14493_MB057_ProAla_02_Phospho_DIA	ProAla	2	0	FALSE	1
	15	HSL1_S547	20.4056	e14499_MB057_ProAla_03_Phospho_DIA	ProAla	2	0	FALSE	1
	16	HSL1_S547	21.1055	e14502_MB057_ProAla_04_Phospho_DIA	ProAla	3	-0.5	FALSE	0
	17	HSL1_S547	20.7596	e14506_MB057_ProAla_05_Phospho_DIA	ProAla	2	0	FALSE	1
	18	HSL1_S547	21.384	e14514_MB057_ProAla_06_Phospho_DIA	ProAla	3	-0.5	FALSE	0
	19	HSL1_S547	20.3809	e14487_MB057_ProSer_01_Phospho_DIA	ProSer	3	-0.5	FALSE	0
	20	HSL1_S547	21.2309	e14492_MB057_ProSer_02_Phospho_DIA	ProSer	3	-0.5	FALSE	0
	21	HSL1_S547	20.9866	e14496_MB057_ProSer_03_Phospho_DIA	ProSer	3	-0.5	FALSE	0
	22	HSL1_S547	20.7001	e14504_MB057_ProSer_04_Phospho_DIA	ProSer	2	0	FALSE	1
	23	HSL1_S547	21.1002	e14508_MB057_ProSer_05_Phospho_DIA	ProSer	3	-0.5	FALSE	0
	24	HSL1_S547	20.2394	e14511_MB057_ProSer_06_Phospho_DIA	ProSer	2	0	FALSE	1
	1	HSL1_S57	21.6923	e14488_MB057_ArgSer_01_Phospho_DIA	ArgSer	2	0	FALSE	0
	2	HSL1_S57	21.5993	e14491_MB057_ArgSer_02_Phospho_DIA	ArgSer	2	0	FALSE	0
	3	HSL1_S57	21.7448	e14498_MB057_ArgSer_03_Phospho_DIA	ArgSer	2	0	FALSE	0
	4	HSL1_S57	21.8088	e14503_MB057_ArgSer_04_Phospho_DIA	ArgSer	2	0	FALSE	0
	5	HSL1_S57	21.5681	e14509_MB057_ArgSer_05_Phospho_DIA	ArgSer	2	0	FALSE	0
	6	HSL1_S57	21.1673	e14512_MB057_ArgSer_06_Phospho_DIA	ArgSer	2	0	FALSE	0
	7	HSL1_S57	21.7829	e14486_MB057_Ctrl_01_Phospho_DIA	Ctrl	2	0	FALSE	0
	8	HSL1_S57	21.7705	e14494_MB057_Ctrl_02_Phospho_DIA	Ctrl	2	0	FALSE	0
	9	HSL1_S57	21.7152	e14497_MB057_Ctrl_03_Phospho_DIA	Ctrl	2	0	FALSE	0
	10	HSL1_S57	21.8408	e14501_MB057_Ctrl_04_Phospho_DIA	Ctrl	2	0	FALSE	0
	11	HSL1_S57	21.3996	e14507_MB057_Ctrl_05_Phospho_DIA	Ctrl	2	0	FALSE	0
	12	HSL1_S57	21.7564	e14513_MB057_Ctrl_06_Phospho_DIA	Ctrl	2	0	FALSE	0
	13	HSL1_S57	21.6242	e14489_MB057_ProAla_01_Phospho_DIA	ProAla	2	0	FALSE	0
	14	HSL1_S57	21.7796	e14493_MB057_ProAla_02_Phospho_DIA	ProAla	2	0	FALSE	0
	15	HSL1_S57	21.8499	e14499_MB057_ProAla_03_Phospho_DIA	ProAla	2	0	FALSE	0
	16	HSL1_S57	21.7659	e14502_MB057_ProAla_04_Phospho_DIA	ProAla	2	0	FALSE	0
	17	HSL1_S57	21.8477	e14506_MB057_ProAla_05_Phospho_DIA	ProAla	2	0	FALSE	0
	18	HSL1_S57	21.8747	e14514_MB057_ProAla_06_Phospho_DIA	ProAla	2	0	FALSE	0
	19	HSL1_S57	21.7864	e14487_MB057_ProSer_01_Phospho_DIA	ProSer	2	0	FALSE	0
	20	HSL1_S57	21.6306	e14492_MB057_ProSer_02_Phospho_DIA	ProSer	2	0	FALSE	0
	21	HSL1_S57	21.6217	e14496_MB057_ProSer_03_Phospho_DIA	ProSer	2	0	FALSE	0
	22	HSL1_S57	21.9343	e14504_MB057_ProSer_04_Phospho_DIA	ProSer	2	0	FALSE	0
	23	HSL1_S57	21.7928	e14508_MB057_ProSer_05_Phospho_DIA	ProSer	2	0	FALSE	0
	24	HSL1_S57	21.9714	e14511_MB057_ProSer_06_Phospho_DIA	ProSer	2	0	FALSE	0
	1	HSL1_S576	20.7808	e14488_MB057_ArgSer_01_Phospho_DIA	ArgSer	1	0	FALSE	0
	11	HSL1_S576	20.9372	e14507_MB057_Ctrl_05_Phospho_DIA	Ctrl	1	0	FALSE	0
	17	HSL1_S576	20.7684	e14506_MB057_ProAla_05_Phospho_DIA	ProAla	1	0	FALSE	0
	1	HSL1_S629	22.07	e14488_MB057_ArgSer_01_Phospho_DIA	ArgSer	1	0	FALSE	0
	2	HSL1_S629	21.5625	e14491_MB057_ArgSer_02_Phospho_DIA	ArgSer	1	0	FALSE	0
	3	HSL1_S629	21.6223	e14498_MB057_ArgSer_03_Phospho_DIA	ArgSer	1	0	FALSE	0
	4	HSL1_S629	21.5009	e14503_MB057_ArgSer_04_Phospho_DIA	ArgSer	1	0	FALSE	0
	5	HSL1_S629	21.6125	e14509_MB057_ArgSer_05_Phospho_DIA	ArgSer	1	0	FALSE	0
	6	HSL1_S629	22.2131	e14512_MB057_ArgSer_06_Phospho_DIA	ArgSer	1	0	FALSE	0
	7	HSL1_S629	22.1735	e14486_MB057_Ctrl_01_Phospho_DIA	Ctrl	1	0	FALSE	0
	8	HSL1_S629	21.0885	e14494_MB057_Ctrl_02_Phospho_DIA	Ctrl	1	0	FALSE	0
	9	HSL1_S629	22.0757	e14497_MB057_Ctrl_03_Phospho_DIA	Ctrl	1	0	FALSE	0
	10	HSL1_S629	21.968	e14501_MB057_Ctrl_04_Phospho_DIA	Ctrl	1	0	FALSE	0
	11	HSL1_S629	21.9441	e14507_MB057_Ctrl_05_Phospho_DIA	Ctrl	1	0	FALSE	0
	12	HSL1_S629	21.7051	e14513_MB057_Ctrl_06_Phospho_DIA	Ctrl	1	0	FALSE	0
	13	HSL1_S629	21.973	e14489_MB057_ProAla_01_Phospho_DIA	ProAla	1	0	FALSE	0
	14	HSL1_S629	21.5147	e14493_MB057_ProAla_02_Phospho_DIA	ProAla	1	0	FALSE	0
	15	HSL1_S629	21.6327	e14499_MB057_ProAla_03_Phospho_DIA	ProAla	1	0	FALSE	0
	16	HSL1_S629	21.5259	e14502_MB057_ProAla_04_Phospho_DIA	ProAla	1	0	FALSE	0
	17	HSL1_S629	21.8121	e14506_MB057_ProAla_05_Phospho_DIA	ProAla	1	0	FALSE	0
	18	HSL1_S629	22.1273	e14514_MB057_ProAla_06_Phospho_DIA	ProAla	1	0	FALSE	0
	19	HSL1_S629	22.0432	e14487_MB057_ProSer_01_Phospho_DIA	ProSer	1	0	FALSE	0
	20	HSL1_S629	21.9405	e14492_MB057_ProSer_02_Phospho_DIA	ProSer	1	0	FALSE	0
	23	HSL1_S629	21.9688	e14508_MB057_ProSer_05_Phospho_DIA	ProSer	1	0	FALSE	0
	24	HSL1_S629	22.3735	e14511_MB057_ProSer_06_Phospho_DIA	ProSer	1	0	FALSE	0
	1	HSL1_S643	22.3955	e14488_MB057_ArgSer_01_Phospho_DIA	ArgSer	1	0	FALSE	0
	2	HSL1_S643	22.185	e14491_MB057_ArgSer_02_Phospho_DIA	ArgSer	1	0	FALSE	0
	3	HSL1_S643	22.1764	e14498_MB057_ArgSer_03_Phospho_DIA	ArgSer	1	0	FALSE	0
	4	HSL1_S643	22.048	e14503_MB057_ArgSer_04_Phospho_DIA	ArgSer	1	0	FALSE	0
	5	HSL1_S643	22.1213	e14509_MB057_ArgSer_05_Phospho_DIA	ArgSer	1	0	FALSE	0
	6	HSL1_S643	22.4627	e14512_MB057_ArgSer_06_Phospho_DIA	ArgSer	1	0	FALSE	0
	7	HSL1_S643	22.7263	e14486_MB057_Ctrl_01_Phospho_DIA	Ctrl	1	0	FALSE	0
	8	HSL1_S643	22.2681	e14494_MB057_Ctrl_02_Phospho_DIA	Ctrl	1	0	FALSE	0
	9	HSL1_S643	22.1847	e14497_MB057_Ctrl_03_Phospho_DIA	Ctrl	1	0	FALSE	0
	10	HSL1_S643	22.0637	e14501_MB057_Ctrl_04_Phospho_DIA	Ctrl	1	0	FALSE	0
	11	HSL1_S643	22.3211	e14507_MB057_Ctrl_05_Phospho_DIA	Ctrl	1	0	FALSE	0
	12	HSL1_S643	22.2014	e14513_MB057_Ctrl_06_Phospho_DIA	Ctrl	1	0	FALSE	0
	13	HSL1_S643	22.1568	e14489_MB057_ProAla_01_Phospho_DIA	ProAla	1	0	FALSE	0
	14	HSL1_S643	22.5029	e14493_MB057_ProAla_02_Phospho_DIA	ProAla	1	0	FALSE	0
	15	HSL1_S643	22.274	e14499_MB057_ProAla_03_Phospho_DIA	ProAla	1	0	FALSE	0
	16	HSL1_S643	22.2011	e14502_MB057_ProAla_04_Phospho_DIA	ProAla	1	0	FALSE	0
	17	HSL1_S643	21.9598	e14506_MB057_ProAla_05_Phospho_DIA	ProAla	1	0	FALSE	0
	18	HSL1_S643	22.1669	e14514_MB057_ProAla_06_Phospho_DIA	ProAla	1	0	FALSE	0
	19	HSL1_S643	22.5476	e14487_MB057_ProSer_01_Phospho_DIA	ProSer	1	0	FALSE	0
	20	HSL1_S643	22.5259	e14492_MB057_ProSer_02_Phospho_DIA	ProSer	1	0	FALSE	0
	21	HSL1_S643	22.4041	e14496_MB057_ProSer_03_Phospho_DIA	ProSer	1	0	FALSE	0
	22	HSL1_S643	22.1893	e14504_MB057_ProSer_04_Phospho_DIA	ProSer	1	0	FALSE	0
	23	HSL1_S643	22.2259	e14508_MB057_ProSer_05_Phospho_DIA	ProSer	1	0	FALSE	0
	24	HSL1_S643	22.506	e14511_MB057_ProSer_06_Phospho_DIA	ProSer	1	0	FALSE	0
	2	HSL1_S682	20.4191	e14491_MB057_ArgSer_02_Phospho_DIA	ArgSer	1	0	FALSE	0
	3	HSL1_S682	20.4429	e14498_MB057_ArgSer_03_Phospho_DIA	ArgSer	1	0	FALSE	0
	15	HSL1_S682	20.7063	e14499_MB057_ProAla_03_Phospho_DIA	ProAla	1	0	FALSE	0
	1	HSL1_S685	16.888	e14488_MB057_ArgSer_01_Phospho_DIA	ArgSer	2	0.333333	FALSE	1
	2	HSL1_S685	18.3954	e14491_MB057_ArgSer_02_Phospho_DIA	ArgSer	3	0	FALSE	0
	3	HSL1_S685	17.0718	e14498_MB057_ArgSer_03_Phospho_DIA	ArgSer	2	0.333333	FALSE	1
	4	HSL1_S685	16.0222	e14503_MB057_ArgSer_04_Phospho_DIA	ArgSer	1	0.666667	TRUE	2
	5	HSL1_S685	16.7384	e14509_MB057_ArgSer_05_Phospho_DIA	ArgSer	2	0.333333	FALSE	1
	6	HSL1_S685	17.4897	e14512_MB057_ArgSer_06_Phospho_DIA	ArgSer	2	0.333333	FALSE	1
	7	HSL1_S685	16.8272	e14486_MB057_Ctrl_01_Phospho_DIA	Ctrl	2	0.333333	FALSE	1
	8	HSL1_S685	17.2156	e14494_MB057_Ctrl_02_Phospho_DIA	Ctrl	3	0	FALSE	0
	9	HSL1_S685	16.479	e14497_MB057_Ctrl_03_Phospho_DIA	Ctrl	2	0.333333	FALSE	1
	10	HSL1_S685	18.2449	e14501_MB057_Ctrl_04_Phospho_DIA	Ctrl	3	0	FALSE	0
	11	HSL1_S685	16.6639	e14507_MB057_Ctrl_05_Phospho_DIA	Ctrl	2	0.333333	FALSE	1
	12	HSL1_S685	17.7979	e14513_MB057_Ctrl_06_Phospho_DIA	Ctrl	2	0.333333	FALSE	1
	13	HSL1_S685	17.8385	e14489_MB057_ProAla_01_Phospho_DIA	ProAla	3	0	FALSE	0
	14	HSL1_S685	17.3666	e14493_MB057_ProAla_02_Phospho_DIA	ProAla	3	0	FALSE	0
	15	HSL1_S685	17.2475	e14499_MB057_ProAla_03_Phospho_DIA	ProAla	2	0.333333	FALSE	1
	16	HSL1_S685	18.5165	e14502_MB057_ProAla_04_Phospho_DIA	ProAla	3	0	FALSE	0
	17	HSL1_S685	17.4884	e14506_MB057_ProAla_05_Phospho_DIA	ProAla	3	0	FALSE	0
	18	HSL1_S685	17.2938	e14514_MB057_ProAla_06_Phospho_DIA	ProAla	2	0.333333	FALSE	1
	19	HSL1_S685	17.2778	e14487_MB057_ProSer_01_Phospho_DIA	ProSer	2	0.333333	FALSE	1
	20	HSL1_S685	17.7398	e14492_MB057_ProSer_02_Phospho_DIA	ProSer	3	0	FALSE	0
	21	HSL1_S685	16.1635	e14496_MB057_ProSer_03_Phospho_DIA	ProSer	2	0.333333	FALSE	1
	22	HSL1_S685	18.1267	e14504_MB057_ProSer_04_Phospho_DIA	ProSer	2	0.333333	FALSE	1
	23	HSL1_S685	18.2498	e14508_MB057_ProSer_05_Phospho_DIA	ProSer	2	0.333333	FALSE	1
	24	HSL1_S685	18.3818	e14511_MB057_ProSer_06_Phospho_DIA	ProSer	3	0	FALSE	0
	3	HSL1_S720	20.2194	e14498_MB057_ArgSer_03_Phospho_DIA	ArgSer	1	0	FALSE	0
	5	HSL1_S720	20.8305	e14509_MB057_ArgSer_05_Phospho_DIA	ArgSer	1	0	FALSE	0
	10	HSL1_S720	20.2763	e14501_MB057_Ctrl_04_Phospho_DIA	Ctrl	1	0	FALSE	0
	12	HSL1_S720	21.5597	e14513_MB057_Ctrl_06_Phospho_DIA	Ctrl	1	0	FALSE	0
	19	HSL1_S720	20.0258	e14487_MB057_ProSer_01_Phospho_DIA	ProSer	1	0	FALSE	0
	24	HSL1_S720	20.3428	e14511_MB057_ProSer_06_Phospho_DIA	ProSer	1	0	FALSE	0
	1	HSL1_S832	15.8602	e14488_MB057_ArgSer_01_Phospho_DIA	ArgSer	1	0	FALSE	0
	5	HSL1_S832	15.5652	e14509_MB057_ArgSer_05_Phospho_DIA	ArgSer	1	0	FALSE	0
	6	HSL1_S832	15.8425	e14512_MB057_ArgSer_06_Phospho_DIA	ArgSer	1	0	FALSE	0
	7	HSL1_S832	16.4567	e14486_MB057_Ctrl_01_Phospho_DIA	Ctrl	1	0	FALSE	0
	8	HSL1_S832	16.1985	e14494_MB057_Ctrl_02_Phospho_DIA	Ctrl	1	0	FALSE	0
	9	HSL1_S832	15.5021	e14497_MB057_Ctrl_03_Phospho_DIA	Ctrl	1	0	FALSE	0
	10	HSL1_S832	15.6548	e14501_MB057_Ctrl_04_Phospho_DIA	Ctrl	1	0	FALSE	0
	12	HSL1_S832	15.8395	e14513_MB057_Ctrl_06_Phospho_DIA	Ctrl	1	0	FALSE	0
	13	HSL1_S832	15.973	e14489_MB057_ProAla_01_Phospho_DIA	ProAla	1	0	FALSE	0
	16	HSL1_S832	16.0765	e14502_MB057_ProAla_04_Phospho_DIA	ProAla	1	0	FALSE	0
	20	HSL1_S832	15.9097	e14492_MB057_ProSer_02_Phospho_DIA	ProSer	1	0	FALSE	0
	22	HSL1_S832	15.4126	e14504_MB057_ProSer_04_Phospho_DIA	ProSer	1	0	FALSE	0
	23	HSL1_S832	15.61	e14508_MB057_ProSer_05_Phospho_DIA	ProSer	1	0	FALSE	0
	1	HSL1_S837	19.1794	e14488_MB057_ArgSer_01_Phospho_DIA	ArgSer	2	0.333333	FALSE	3
	2	HSL1_S837	20.5542	e14491_MB057_ArgSer_02_Phospho_DIA	ArgSer	4	-0.333333	FALSE	1
	3	HSL1_S837	19.6112	e14498_MB057_ArgSer_03_Phospho_DIA	ArgSer	3	0	FALSE	2
	4	HSL1_S837	19.5151	e14503_MB057_ArgSer_04_Phospho_DIA	ArgSer	4	-0.333333	FALSE	1
	5	HSL1_S837	20.2228	e14509_MB057_ArgSer_05_Phospho_DIA	ArgSer	4	-0.333333	FALSE	1
	6	HSL1_S837	18.8972	e14512_MB057_ArgSer_06_Phospho_DIA	ArgSer	1	0.666667	TRUE	2
	7	HSL1_S837	19.2188	e14486_MB057_Ctrl_01_Phospho_DIA	Ctrl	1	0.666667	TRUE	2
	8	HSL1_S837	19.0723	e14494_MB057_Ctrl_02_Phospho_DIA	Ctrl	2	0.333333	FALSE	3
	9	HSL1_S837	20.379	e14497_MB057_Ctrl_03_Phospho_DIA	Ctrl	5	-0.666667	FALSE	0
	10	HSL1_S837	20.2794	e14501_MB057_Ctrl_04_Phospho_DIA	Ctrl	4	-0.333333	FALSE	1
	11	HSL1_S837	19.1372	e14507_MB057_Ctrl_05_Phospho_DIA	Ctrl	1	0.666667	TRUE	2
	12	HSL1_S837	19.2027	e14513_MB057_Ctrl_06_Phospho_DIA	Ctrl	2	0.333333	FALSE	3
	13	HSL1_S837	18.8777	e14489_MB057_ProAla_01_Phospho_DIA	ProAla	1	0.666667	TRUE	2
	16	HSL1_S837	18.7789	e14502_MB057_ProAla_04_Phospho_DIA	ProAla	2	0.333333	FALSE	3
	17	HSL1_S837	20.095	e14506_MB057_ProAla_05_Phospho_DIA	ProAla	3	0	FALSE	2
	18	HSL1_S837	20.282	e14514_MB057_ProAla_06_Phospho_DIA	ProAla	5	-0.666667	FALSE	0
	19	HSL1_S837	18.9228	e14487_MB057_ProSer_01_Phospho_DIA	ProSer	1	0.666667	TRUE	2
	20	HSL1_S837	18.4317	e14492_MB057_ProSer_02_Phospho_DIA	ProSer	1	0.666667	TRUE	2
	21	HSL1_S837	18.7225	e14496_MB057_ProSer_03_Phospho_DIA	ProSer	1	0.666667	TRUE	2
	22	HSL1_S837	18.7106	e14504_MB057_ProSer_04_Phospho_DIA	ProSer	1	0.666667	TRUE	2
	23	HSL1_S837	19.5208	e14508_MB057_ProSer_05_Phospho_DIA	ProSer	5	-0.666667	FALSE	0
	24	HSL1_S837	18.9285	e14511_MB057_ProSer_06_Phospho_DIA	ProSer	1	0.666667	TRUE	2
	1	HSL1_S866	20.3213	e14488_MB057_ArgSer_01_Phospho_DIA	ArgSer	1	0	FALSE	0
	2	HSL1_S866	20.1313	e14491_MB057_ArgSer_02_Phospho_DIA	ArgSer	1	0	FALSE	0
	3	HSL1_S866	19.8161	e14498_MB057_ArgSer_03_Phospho_DIA	ArgSer	1	0	FALSE	0
	4	HSL1_S866	19.5712	e14503_MB057_ArgSer_04_Phospho_DIA	ArgSer	1	0	FALSE	0
	5	HSL1_S866	20.2693	e14509_MB057_ArgSer_05_Phospho_DIA	ArgSer	1	0	FALSE	0
	7	HSL1_S866	20.5189	e14486_MB057_Ctrl_01_Phospho_DIA	Ctrl	1	0	FALSE	0
	8	HSL1_S866	19.8919	e14494_MB057_Ctrl_02_Phospho_DIA	Ctrl	1	0	FALSE	0
	9	HSL1_S866	20.1296	e14497_MB057_Ctrl_03_Phospho_DIA	Ctrl	1	0	FALSE	0
	10	HSL1_S866	20.0947	e14501_MB057_Ctrl_04_Phospho_DIA	Ctrl	1	0	FALSE	0
	11	HSL1_S866	19.8405	e14507_MB057_Ctrl_05_Phospho_DIA	Ctrl	1	0	FALSE	0
	12	HSL1_S866	20.5475	e14513_MB057_Ctrl_06_Phospho_DIA	Ctrl	1	0	FALSE	0
	13	HSL1_S866	19.8144	e14489_MB057_ProAla_01_Phospho_DIA	ProAla	1	0	FALSE	0
	14	HSL1_S866	19.764	e14493_MB057_ProAla_02_Phospho_DIA	ProAla	1	0	FALSE	0
	15	HSL1_S866	19.8566	e14499_MB057_ProAla_03_Phospho_DIA	ProAla	1	0	FALSE	0
	16	HSL1_S866	19.9143	e14502_MB057_ProAla_04_Phospho_DIA	ProAla	1	0	FALSE	0
	17	HSL1_S866	19.9363	e14506_MB057_ProAla_05_Phospho_DIA	ProAla	1	0	FALSE	0
	18	HSL1_S866	19.7637	e14514_MB057_ProAla_06_Phospho_DIA	ProAla	1	0	FALSE	0
	19	HSL1_S866	19.7433	e14487_MB057_ProSer_01_Phospho_DIA	ProSer	1	0	FALSE	0
	21	HSL1_S866	19.9949	e14496_MB057_ProSer_03_Phospho_DIA	ProSer	1	0	FALSE	0
	22	HSL1_S866	19.6746	e14504_MB057_ProSer_04_Phospho_DIA	ProSer	1	0	FALSE	0
	23	HSL1_S866	19.7311	e14508_MB057_ProSer_05_Phospho_DIA	ProSer	1	0	FALSE	0
	24	HSL1_S866	20.2124	e14511_MB057_ProSer_06_Phospho_DIA	ProSer	1	0	FALSE	0
	1	HSL1_S880	21.685	e14488_MB057_ArgSer_01_Phospho_DIA	ArgSer	1	0	FALSE	0
	2	HSL1_S880	21.0758	e14491_MB057_ArgSer_02_Phospho_DIA	ArgSer	1	0	FALSE	0
	3	HSL1_S880	20.4842	e14498_MB057_ArgSer_03_Phospho_DIA	ArgSer	1	0	FALSE	0
	4	HSL1_S880	20.93	e14503_MB057_ArgSer_04_Phospho_DIA	ArgSer	1	0	FALSE	0
	5	HSL1_S880	21.0604	e14509_MB057_ArgSer_05_Phospho_DIA	ArgSer	1	0	FALSE	0
	6	HSL1_S880	21.088	e14512_MB057_ArgSer_06_Phospho_DIA	ArgSer	1	0	FALSE	0
	7	HSL1_S880	21.4865	e14486_MB057_Ctrl_01_Phospho_DIA	Ctrl	1	0	FALSE	0
	8	HSL1_S880	21.3492	e14494_MB057_Ctrl_02_Phospho_DIA	Ctrl	1	0	FALSE	0
	9	HSL1_S880	21.2703	e14497_MB057_Ctrl_03_Phospho_DIA	Ctrl	1	0	FALSE	0
	10	HSL1_S880	20.5842	e14501_MB057_Ctrl_04_Phospho_DIA	Ctrl	1	0	FALSE	0
	11	HSL1_S880	21.3331	e14507_MB057_Ctrl_05_Phospho_DIA	Ctrl	1	0	FALSE	0
	12	HSL1_S880	21.2988	e14513_MB057_Ctrl_06_Phospho_DIA	Ctrl	1	0	FALSE	0
	13	HSL1_S880	20.745	e14489_MB057_ProAla_01_Phospho_DIA	ProAla	1	0	FALSE	0
	14	HSL1_S880	21.1799	e14493_MB057_ProAla_02_Phospho_DIA	ProAla	1	0	FALSE	0
	15	HSL1_S880	20.5946	e14499_MB057_ProAla_03_Phospho_DIA	ProAla	1	0	FALSE	0
	16	HSL1_S880	20.5549	e14502_MB057_ProAla_04_Phospho_DIA	ProAla	1	0	FALSE	0
	17	HSL1_S880	20.4652	e14506_MB057_ProAla_05_Phospho_DIA	ProAla	1	0	FALSE	0
	18	HSL1_S880	20.7496	e14514_MB057_ProAla_06_Phospho_DIA	ProAla	1	0	FALSE	0
	19	HSL1_S880	21.1447	e14487_MB057_ProSer_01_Phospho_DIA	ProSer	1	0	FALSE	0
	20	HSL1_S880	21.0893	e14492_MB057_ProSer_02_Phospho_DIA	ProSer	1	0	FALSE	0
	21	HSL1_S880	21.3101	e14496_MB057_ProSer_03_Phospho_DIA	ProSer	1	0	FALSE	0
	22	HSL1_S880	20.9425	e14504_MB057_ProSer_04_Phospho_DIA	ProSer	1	0	FALSE	0
	23	HSL1_S880	20.998	e14508_MB057_ProSer_05_Phospho_DIA	ProSer	1	0	FALSE	0
	24	HSL1_S880	21.5191	e14511_MB057_ProSer_06_Phospho_DIA	ProSer	1	0	FALSE	0
	1	HSL1_S899	18.9074	e14488_MB057_ArgSer_01_Phospho_DIA	ArgSer	1	0.5	TRUE	1
	2	HSL1_S899	18.8423	e14491_MB057_ArgSer_02_Phospho_DIA	ArgSer	2	0	FALSE	0
	3	HSL1_S899	19.6169	e14498_MB057_ArgSer_03_Phospho_DIA	ArgSer	2	0	FALSE	0
	4	HSL1_S899	18.9667	e14503_MB057_ArgSer_04_Phospho_DIA	ArgSer	2	0	FALSE	0
	5	HSL1_S899	19.0307	e14509_MB057_ArgSer_05_Phospho_DIA	ArgSer	1	0.5	TRUE	1
	6	HSL1_S899	19.1324	e14512_MB057_ArgSer_06_Phospho_DIA	ArgSer	2	0	FALSE	0
	7	HSL1_S899	19.5269	e14486_MB057_Ctrl_01_Phospho_DIA	Ctrl	2	0	FALSE	0
	8	HSL1_S899	19.2911	e14494_MB057_Ctrl_02_Phospho_DIA	Ctrl	1	0.5	TRUE	1
	9	HSL1_S899	19.7146	e14497_MB057_Ctrl_03_Phospho_DIA	Ctrl	2	0	FALSE	0
	10	HSL1_S899	19.2583	e14501_MB057_Ctrl_04_Phospho_DIA	Ctrl	2	0	FALSE	0
	11	HSL1_S899	19.3322	e14507_MB057_Ctrl_05_Phospho_DIA	Ctrl	2	0	FALSE	0
	12	HSL1_S899	19.486	e14513_MB057_Ctrl_06_Phospho_DIA	Ctrl	2	0	FALSE	0
	13	HSL1_S899	18.8004	e14489_MB057_ProAla_01_Phospho_DIA	ProAla	1	0.5	TRUE	1
	14	HSL1_S899	18.1885	e14493_MB057_ProAla_02_Phospho_DIA	ProAla	1	0.5	TRUE	1
	15	HSL1_S899	19.5861	e14499_MB057_ProAla_03_Phospho_DIA	ProAla	2	0	FALSE	0
	16	HSL1_S899	19.0836	e14502_MB057_ProAla_04_Phospho_DIA	ProAla	2	0	FALSE	0
	17	HSL1_S899	18.7161	e14506_MB057_ProAla_05_Phospho_DIA	ProAla	1	0.5	TRUE	1
	19	HSL1_S899	19.3133	e14487_MB057_ProSer_01_Phospho_DIA	ProSer	1	0.5	TRUE	1
	20	HSL1_S899	19.4887	e14492_MB057_ProSer_02_Phospho_DIA	ProSer	2	0	FALSE	0
	21	HSL1_S899	19.3921	e14496_MB057_ProSer_03_Phospho_DIA	ProSer	2	0	FALSE	0
	22	HSL1_S899	19.5689	e14504_MB057_ProSer_04_Phospho_DIA	ProSer	2	0	FALSE	0
	23	HSL1_S899	19.2832	e14508_MB057_ProSer_05_Phospho_DIA	ProSer	2	0	FALSE	0
	24	HSL1_S899	19.0054	e14511_MB057_ProSer_06_Phospho_DIA	ProSer	2	0	FALSE	0
	1	HSL1_S908	16.2363	e14488_MB057_ArgSer_01_Phospho_DIA	ArgSer	1	0	FALSE	0
	2	HSL1_S908	16.0186	e14491_MB057_ArgSer_02_Phospho_DIA	ArgSer	1	0	FALSE	0
	4	HSL1_S908	15.7154	e14503_MB057_ArgSer_04_Phospho_DIA	ArgSer	1	0	FALSE	0
	6	HSL1_S908	15.8805	e14512_MB057_ArgSer_06_Phospho_DIA	ArgSer	1	0	FALSE	0
	9	HSL1_S908	16.5838	e14497_MB057_Ctrl_03_Phospho_DIA	Ctrl	1	0	FALSE	0
	11	HSL1_S908	16.3012	e14507_MB057_Ctrl_05_Phospho_DIA	Ctrl	1	0	FALSE	0
	12	HSL1_S908	15.6958	e14513_MB057_Ctrl_06_Phospho_DIA	Ctrl	1	0	FALSE	0
	13	HSL1_S908	16.7682	e14489_MB057_ProAla_01_Phospho_DIA	ProAla	1	0	FALSE	0
	17	HSL1_S908	15.7614	e14506_MB057_ProAla_05_Phospho_DIA	ProAla	1	0	FALSE	0
	20	HSL1_S908	16.0486	e14492_MB057_ProSer_02_Phospho_DIA	ProSer	1	0	FALSE	0
	23	HSL1_S908	15.9855	e14508_MB057_ProSer_05_Phospho_DIA	ProSer	1	0	FALSE	0
	24	HSL1_S908	16.3581	e14511_MB057_ProSer_06_Phospho_DIA	ProSer	1	0	FALSE	0
	1	HSL1_S997	23.3472	e14488_MB057_ArgSer_01_Phospho_DIA	ArgSer	1	0	FALSE	0
	2	HSL1_S997	23.376	e14491_MB057_ArgSer_02_Phospho_DIA	ArgSer	1	0	FALSE	0
	3	HSL1_S997	22.584	e14498_MB057_ArgSer_03_Phospho_DIA	ArgSer	1	0	FALSE	0
	4	HSL1_S997	22.8538	e14503_MB057_ArgSer_04_Phospho_DIA	ArgSer	1	0	FALSE	0
	5	HSL1_S997	23.2771	e14509_MB057_ArgSer_05_Phospho_DIA	ArgSer	1	0	FALSE	0
	6	HSL1_S997	22.7796	e14512_MB057_ArgSer_06_Phospho_DIA	ArgSer	1	0	FALSE	0
	7	HSL1_S997	23.4801	e14486_MB057_Ctrl_01_Phospho_DIA	Ctrl	1	0	FALSE	0
	8	HSL1_S997	22.9714	e14494_MB057_Ctrl_02_Phospho_DIA	Ctrl	1	0	FALSE	0
	9	HSL1_S997	23.2965	e14497_MB057_Ctrl_03_Phospho_DIA	Ctrl	1	0	FALSE	0
	10	HSL1_S997	22.82	e14501_MB057_Ctrl_04_Phospho_DIA	Ctrl	1	0	FALSE	0
	11	HSL1_S997	23.2624	e14507_MB057_Ctrl_05_Phospho_DIA	Ctrl	1	0	FALSE	0
	12	HSL1_S997	23.3217	e14513_MB057_Ctrl_06_Phospho_DIA	Ctrl	1	0	FALSE	0
	13	HSL1_S997	22.5735	e14489_MB057_ProAla_01_Phospho_DIA	ProAla	1	0	FALSE	0
	14	HSL1_S997	22.498	e14493_MB057_ProAla_02_Phospho_DIA	ProAla	1	0	FALSE	0
	15	HSL1_S997	22.7798	e14499_MB057_ProAla_03_Phospho_DIA	ProAla	1	0	FALSE	0
	16	HSL1_S997	22.5428	e14502_MB057_ProAla_04_Phospho_DIA	ProAla	1	0	FALSE	0
	17	HSL1_S997	22.9496	e14506_MB057_ProAla_05_Phospho_DIA	ProAla	1	0	FALSE	0
	18	HSL1_S997	22.9818	e14514_MB057_ProAla_06_Phospho_DIA	ProAla	1	0	FALSE	0
	19	HSL1_S997	22.6523	e14487_MB057_ProSer_01_Phospho_DIA	ProSer	1	0	FALSE	0
	20	HSL1_S997	22.716	e14492_MB057_ProSer_02_Phospho_DIA	ProSer	1	0	FALSE	0
	21	HSL1_S997	22.5996	e14496_MB057_ProSer_03_Phospho_DIA	ProSer	1	0	FALSE	0
	22	HSL1_S997	21.696	e14504_MB057_ProSer_04_Phospho_DIA	ProSer	1	0	FALSE	0
	23	HSL1_S997	23.088	e14508_MB057_ProSer_05_Phospho_DIA	ProSer	1	0	FALSE	0
	24	HSL1_S997	23.253	e14511_MB057_ProSer_06_Phospho_DIA	ProSer	1	0	FALSE	0
	1	HSL1_T1035	20.3401	e14488_MB057_ArgSer_01_Phospho_DIA	ArgSer	2	0	FALSE	2
	3	HSL1_T1035	21.162	e14498_MB057_ArgSer_03_Phospho_DIA	ArgSer	2	0	FALSE	2
	11	HSL1_T1035	20.6557	e14507_MB057_Ctrl_05_Phospho_DIA	Ctrl	2	0	FALSE	2
	15	HSL1_T1035	20.3441	e14499_MB057_ProAla_03_Phospho_DIA	ProAla	2	0	FALSE	2
	16	HSL1_T1035	19.8511	e14502_MB057_ProAla_04_Phospho_DIA	ProAla	2	0	FALSE	2
	17	HSL1_T1035	20.5628	e14506_MB057_ProAla_05_Phospho_DIA	ProAla	2	0	FALSE	2
	20	HSL1_T1035	20.1963	e14492_MB057_ProSer_02_Phospho_DIA	ProSer	2	0	FALSE	2
	22	HSL1_T1035	20.1303	e14504_MB057_ProSer_04_Phospho_DIA	ProSer	2	0	FALSE	2
	1	HSL1_T1210	23.6661	e14488_MB057_ArgSer_01_Phospho_DIA	ArgSer	1	0	FALSE	0
	2	HSL1_T1210	23.6138	e14491_MB057_ArgSer_02_Phospho_DIA	ArgSer	1	0	FALSE	0
	3	HSL1_T1210	23.4294	e14498_MB057_ArgSer_03_Phospho_DIA	ArgSer	1	0	FALSE	0
	4	HSL1_T1210	23.4373	e14503_MB057_ArgSer_04_Phospho_DIA	ArgSer	1	0	FALSE	0
	5	HSL1_T1210	23.4791	e14509_MB057_ArgSer_05_Phospho_DIA	ArgSer	1	0	FALSE	0
	6	HSL1_T1210	23.6818	e14512_MB057_ArgSer_06_Phospho_DIA	ArgSer	1	0	FALSE	0
	7	HSL1_T1210	23.8306	e14486_MB057_Ctrl_01_Phospho_DIA	Ctrl	1	0	FALSE	0
	8	HSL1_T1210	23.6516	e14494_MB057_Ctrl_02_Phospho_DIA	Ctrl	1	0	FALSE	0
	9	HSL1_T1210	23.4653	e14497_MB057_Ctrl_03_Phospho_DIA	Ctrl	1	0	FALSE	0
	10	HSL1_T1210	23.6106	e14501_MB057_Ctrl_04_Phospho_DIA	Ctrl	1	0	FALSE	0
	11	HSL1_T1210	23.821	e14507_MB057_Ctrl_05_Phospho_DIA	Ctrl	1	0	FALSE	0
	12	HSL1_T1210	23.607	e14513_MB057_Ctrl_06_Phospho_DIA	Ctrl	1	0	FALSE	0
	13	HSL1_T1210	23.7339	e14489_MB057_ProAla_01_Phospho_DIA	ProAla	1	0	FALSE	0
	14	HSL1_T1210	23.6468	e14493_MB057_ProAla_02_Phospho_DIA	ProAla	1	0	FALSE	0
	15	HSL1_T1210	23.4891	e14499_MB057_ProAla_03_Phospho_DIA	ProAla	1	0	FALSE	0
	16	HSL1_T1210	23.4407	e14502_MB057_ProAla_04_Phospho_DIA	ProAla	1	0	FALSE	0
	17	HSL1_T1210	23.5072	e14506_MB057_ProAla_05_Phospho_DIA	ProAla	1	0	FALSE	0
	18	HSL1_T1210	23.5401	e14514_MB057_ProAla_06_Phospho_DIA	ProAla	1	0	FALSE	0
	19	HSL1_T1210	23.5698	e14487_MB057_ProSer_01_Phospho_DIA	ProSer	1	0	FALSE	0
	20	HSL1_T1210	23.459	e14492_MB057_ProSer_02_Phospho_DIA	ProSer	1	0	FALSE	0
	21	HSL1_T1210	23.5277	e14496_MB057_ProSer_03_Phospho_DIA	ProSer	1	0	FALSE	0
	22	HSL1_T1210	23.2982	e14504_MB057_ProSer_04_Phospho_DIA	ProSer	1	0	FALSE	0
	23	HSL1_T1210	23.361	e14508_MB057_ProSer_05_Phospho_DIA	ProSer	1	0	FALSE	0
	24	HSL1_T1210	23.6912	e14511_MB057_ProSer_06_Phospho_DIA	ProSer	1	0	FALSE	0
	1	HSL1_T1295	19.7815	e14488_MB057_ArgSer_01_Phospho_DIA	ArgSer	1	0.5	TRUE	1
	2	HSL1_T1295	18.7605	e14491_MB057_ArgSer_02_Phospho_DIA	ArgSer	2	0	FALSE	0
	3	HSL1_T1295	18.1269	e14498_MB057_ArgSer_03_Phospho_DIA	ArgSer	2	0	FALSE	0
	4	HSL1_T1295	17.8292	e14503_MB057_ArgSer_04_Phospho_DIA	ArgSer	1	0.5	TRUE	1
	5	HSL1_T1295	19.6679	e14509_MB057_ArgSer_05_Phospho_DIA	ArgSer	1	0.5	TRUE	1
	6	HSL1_T1295	17.8351	e14512_MB057_ArgSer_06_Phospho_DIA	ArgSer	1	0.5	TRUE	1
	7	HSL1_T1295	17.9622	e14486_MB057_Ctrl_01_Phospho_DIA	Ctrl	1	0.5	TRUE	1
	8	HSL1_T1295	18.1394	e14494_MB057_Ctrl_02_Phospho_DIA	Ctrl	1	0.5	TRUE	1
	9	HSL1_T1295	18.1022	e14497_MB057_Ctrl_03_Phospho_DIA	Ctrl	1	0.5	TRUE	1
	10	HSL1_T1295	18.319	e14501_MB057_Ctrl_04_Phospho_DIA	Ctrl	1	0.5	TRUE	1
	11	HSL1_T1295	17.8554	e14507_MB057_Ctrl_05_Phospho_DIA	Ctrl	1	0.5	TRUE	1
	12	HSL1_T1295	20.34	e14513_MB057_Ctrl_06_Phospho_DIA	Ctrl	1	0.5	TRUE	1
	13	HSL1_T1295	17.8262	e14489_MB057_ProAla_01_Phospho_DIA	ProAla	1	0.5	TRUE	1
	14	HSL1_T1295	17.6868	e14493_MB057_ProAla_02_Phospho_DIA	ProAla	1	0.5	TRUE	1
	15	HSL1_T1295	17.8944	e14499_MB057_ProAla_03_Phospho_DIA	ProAla	1	0.5	TRUE	1
	16	HSL1_T1295	18.2829	e14502_MB057_ProAla_04_Phospho_DIA	ProAla	1	0.5	TRUE	1
	17	HSL1_T1295	17.6916	e14506_MB057_ProAla_05_Phospho_DIA	ProAla	1	0.5	TRUE	1
	18	HSL1_T1295	18.9559	e14514_MB057_ProAla_06_Phospho_DIA	ProAla	2	0	FALSE	0
	19	HSL1_T1295	18.3979	e14487_MB057_ProSer_01_Phospho_DIA	ProSer	1	0.5	TRUE	1
	20	HSL1_T1295	18.2616	e14492_MB057_ProSer_02_Phospho_DIA	ProSer	1	0.5	TRUE	1
	21	HSL1_T1295	18.2108	e14496_MB057_ProSer_03_Phospho_DIA	ProSer	1	0.5	TRUE	1
	22	HSL1_T1295	17.7118	e14504_MB057_ProSer_04_Phospho_DIA	ProSer	1	0.5	TRUE	1
	23	HSL1_T1295	18.6642	e14508_MB057_ProSer_05_Phospho_DIA	ProSer	2	0	FALSE	0
	24	HSL1_T1295	20.1174	e14511_MB057_ProSer_06_Phospho_DIA	ProSer	1	0.5	TRUE	1
	1	HSL1_T273	22.3191	e14488_MB057_ArgSer_01_Phospho_DIA	ArgSer	2	0.5	TRUE	2
	2	HSL1_T273	22.2122	e14491_MB057_ArgSer_02_Phospho_DIA	ArgSer	3	0.25	FALSE	1
	3	HSL1_T273	21.2272	e14498_MB057_ArgSer_03_Phospho_DIA	ArgSer	3	0.25	FALSE	1
	4	HSL1_T273	21.1322	e14503_MB057_ArgSer_04_Phospho_DIA	ArgSer	3	0.25	FALSE	1
	5	HSL1_T273	21.0851	e14509_MB057_ArgSer_05_Phospho_DIA	ArgSer	4	0	FALSE	0
	6	HSL1_T273	21.2308	e14512_MB057_ArgSer_06_Phospho_DIA	ArgSer	3	0.25	FALSE	1
	7	HSL1_T273	21.4531	e14486_MB057_Ctrl_01_Phospho_DIA	Ctrl	3	0.25	FALSE	1
	8	HSL1_T273	21.1976	e14494_MB057_Ctrl_02_Phospho_DIA	Ctrl	3	0.25	FALSE	1
	9	HSL1_T273	21.1895	e14497_MB057_Ctrl_03_Phospho_DIA	Ctrl	3	0.25	FALSE	1
	10	HSL1_T273	21.3925	e14501_MB057_Ctrl_04_Phospho_DIA	Ctrl	3	0.25	FALSE	1
	11	HSL1_T273	21.5981	e14507_MB057_Ctrl_05_Phospho_DIA	Ctrl	4	0	FALSE	0
	12	HSL1_T273	22.2446	e14513_MB057_Ctrl_06_Phospho_DIA	Ctrl	3	0.25	FALSE	1
	13	HSL1_T273	21.2029	e14489_MB057_ProAla_01_Phospho_DIA	ProAla	3	0.25	FALSE	1
	14	HSL1_T273	21.2814	e14493_MB057_ProAla_02_Phospho_DIA	ProAla	3	0.25	FALSE	1
	15	HSL1_T273	21.248	e14499_MB057_ProAla_03_Phospho_DIA	ProAla	3	0.25	FALSE	1
	16	HSL1_T273	20.5417	e14502_MB057_ProAla_04_Phospho_DIA	ProAla	2	0.5	TRUE	2
	17	HSL1_T273	21.0053	e14506_MB057_ProAla_05_Phospho_DIA	ProAla	3	0.25	FALSE	1
	18	HSL1_T273	21.3167	e14514_MB057_ProAla_06_Phospho_DIA	ProAla	4	0	FALSE	0
	19	HSL1_T273	20.5707	e14487_MB057_ProSer_01_Phospho_DIA	ProSer	2	0.5	TRUE	2
	20	HSL1_T273	21.1731	e14492_MB057_ProSer_02_Phospho_DIA	ProSer	3	0.25	FALSE	1
	21	HSL1_T273	21.1521	e14496_MB057_ProSer_03_Phospho_DIA	ProSer	3	0.25	FALSE	1
	22	HSL1_T273	21.008	e14504_MB057_ProSer_04_Phospho_DIA	ProSer	3	0.25	FALSE	1
	23	HSL1_T273	21.0833	e14508_MB057_ProSer_05_Phospho_DIA	ProSer	3	0.25	FALSE	1
	24	HSL1_T273	22.2312	e14511_MB057_ProSer_06_Phospho_DIA	ProSer	2	0.5	TRUE	2
	1	HSL1_T410	21.0158	e14488_MB057_ArgSer_01_Phospho_DIA	ArgSer	2	-1	FALSE	0
	2	HSL1_T410	21.3343	e14491_MB057_ArgSer_02_Phospho_DIA	ArgSer	2	-1	FALSE	0
	3	HSL1_T410	21.3028	e14498_MB057_ArgSer_03_Phospho_DIA	ArgSer	2	-1	FALSE	0
	4	HSL1_T410	21.4275	e14503_MB057_ArgSer_04_Phospho_DIA	ArgSer	2	-1	FALSE	0
	5	HSL1_T410	21.3057	e14509_MB057_ArgSer_05_Phospho_DIA	ArgSer	2	-1	FALSE	0
	6	HSL1_T410	20.6672	e14512_MB057_ArgSer_06_Phospho_DIA	ArgSer	2	-1	FALSE	0
	7	HSL1_T410	20.5283	e14486_MB057_Ctrl_01_Phospho_DIA	Ctrl	2	-1	FALSE	0
	8	HSL1_T410	21.3159	e14494_MB057_Ctrl_02_Phospho_DIA	Ctrl	2	-1	FALSE	0
	9	HSL1_T410	21.2559	e14497_MB057_Ctrl_03_Phospho_DIA	Ctrl	2	-1	FALSE	0
	10	HSL1_T410	20.8424	e14501_MB057_Ctrl_04_Phospho_DIA	Ctrl	2	-1	FALSE	0
	11	HSL1_T410	20.8864	e14507_MB057_Ctrl_05_Phospho_DIA	Ctrl	2	-1	FALSE	0
	12	HSL1_T410	21.2381	e14513_MB057_Ctrl_06_Phospho_DIA	Ctrl	2	-1	FALSE	0
	13	HSL1_T410	20.7112	e14489_MB057_ProAla_01_Phospho_DIA	ProAla	2	-1	FALSE	0
	14	HSL1_T410	21.2749	e14493_MB057_ProAla_02_Phospho_DIA	ProAla	2	-1	FALSE	0
	15	HSL1_T410	21.1492	e14499_MB057_ProAla_03_Phospho_DIA	ProAla	2	-1	FALSE	0
	16	HSL1_T410	21.2956	e14502_MB057_ProAla_04_Phospho_DIA	ProAla	2	-1	FALSE	0
	17	HSL1_T410	21.277	e14506_MB057_ProAla_05_Phospho_DIA	ProAla	2	-1	FALSE	0
	18	HSL1_T410	21.2872	e14514_MB057_ProAla_06_Phospho_DIA	ProAla	2	-1	FALSE	0
	19	HSL1_T410	20.9628	e14487_MB057_ProSer_01_Phospho_DIA	ProSer	2	-1	FALSE	0
	20	HSL1_T410	21.5801	e14492_MB057_ProSer_02_Phospho_DIA	ProSer	2	-1	FALSE	0
	21	HSL1_T410	20.9411	e14496_MB057_ProSer_03_Phospho_DIA	ProSer	2	-1	FALSE	0
	22	HSL1_T410	21.4395	e14504_MB057_ProSer_04_Phospho_DIA	ProSer	2	-1	FALSE	0
	23	HSL1_T410	21.6238	e14508_MB057_ProSer_05_Phospho_DIA	ProSer	2	-1	FALSE	0
	24	HSL1_T410	21.1497	e14511_MB057_ProSer_06_Phospho_DIA	ProSer	2	-1	FALSE	0
	1	HSL1_T550	21.7875	e14488_MB057_ArgSer_01_Phospho_DIA	ArgSer	2	-1	FALSE	0
	2	HSL1_T550	22.4871	e14491_MB057_ArgSer_02_Phospho_DIA	ArgSer	2	-1	FALSE	0
	3	HSL1_T550	22.2689	e14498_MB057_ArgSer_03_Phospho_DIA	ArgSer	2	-1	FALSE	0
	4	HSL1_T550	22.2637	e14503_MB057_ArgSer_04_Phospho_DIA	ArgSer	2	-1	FALSE	0
	5	HSL1_T550	22.2537	e14509_MB057_ArgSer_05_Phospho_DIA	ArgSer	2	-1	FALSE	0
	6	HSL1_T550	21.5913	e14512_MB057_ArgSer_06_Phospho_DIA	ArgSer	2	-1	FALSE	0
	7	HSL1_T550	21.6517	e14486_MB057_Ctrl_01_Phospho_DIA	Ctrl	2	-1	FALSE	0
	8	HSL1_T550	22.2371	e14494_MB057_Ctrl_02_Phospho_DIA	Ctrl	2	-1	FALSE	0
	9	HSL1_T550	22.3967	e14497_MB057_Ctrl_03_Phospho_DIA	Ctrl	2	-1	FALSE	0
	10	HSL1_T550	22.3217	e14501_MB057_Ctrl_04_Phospho_DIA	Ctrl	2	-1	FALSE	0
	11	HSL1_T550	21.7802	e14507_MB057_Ctrl_05_Phospho_DIA	Ctrl	2	-1	FALSE	0
	12	HSL1_T550	22.4152	e14513_MB057_Ctrl_06_Phospho_DIA	Ctrl	2	-1	FALSE	0
	13	HSL1_T550	21.411	e14489_MB057_ProAla_01_Phospho_DIA	ProAla	2	-1	FALSE	0
	14	HSL1_T550	22.1126	e14493_MB057_ProAla_02_Phospho_DIA	ProAla	2	-1	FALSE	0
	15	HSL1_T550	21.9974	e14499_MB057_ProAla_03_Phospho_DIA	ProAla	2	-1	FALSE	0
	16	HSL1_T550	22.3953	e14502_MB057_ProAla_04_Phospho_DIA	ProAla	2	-1	FALSE	0
	17	HSL1_T550	22.441	e14506_MB057_ProAla_05_Phospho_DIA	ProAla	2	-1	FALSE	0
	18	HSL1_T550	22.3189	e14514_MB057_ProAla_06_Phospho_DIA	ProAla	2	-1	FALSE	0
	19	HSL1_T550	21.703	e14487_MB057_ProSer_01_Phospho_DIA	ProSer	2	-1	FALSE	0
	20	HSL1_T550	22.2721	e14492_MB057_ProSer_02_Phospho_DIA	ProSer	2	-1	FALSE	0
	21	HSL1_T550	22.1734	e14496_MB057_ProSer_03_Phospho_DIA	ProSer	2	-1	FALSE	0
	22	HSL1_T550	22.3655	e14504_MB057_ProSer_04_Phospho_DIA	ProSer	2	-1	FALSE	0
	23	HSL1_T550	22.3367	e14508_MB057_ProSer_05_Phospho_DIA	ProSer	2	-1	FALSE	0
	24	HSL1_T550	21.7948	e14511_MB057_ProSer_06_Phospho_DIA	ProSer	2	-1	FALSE	0
	1	HSL1_T767	20.81	e14488_MB057_ArgSer_01_Phospho_DIA	ArgSer	1	0	FALSE	0
	2	HSL1_T767	21.1171	e14491_MB057_ArgSer_02_Phospho_DIA	ArgSer	1	0	FALSE	0
	3	HSL1_T767	20.5539	e14498_MB057_ArgSer_03_Phospho_DIA	ArgSer	1	0	FALSE	0
	4	HSL1_T767	20.3026	e14503_MB057_ArgSer_04_Phospho_DIA	ArgSer	1	0	FALSE	0
	5	HSL1_T767	20.147	e14509_MB057_ArgSer_05_Phospho_DIA	ArgSer	1	0	FALSE	0
	6	HSL1_T767	20.6717	e14512_MB057_ArgSer_06_Phospho_DIA	ArgSer	1	0	FALSE	0
	7	HSL1_T767	20.4255	e14486_MB057_Ctrl_01_Phospho_DIA	Ctrl	1	0	FALSE	0
	8	HSL1_T767	20.5628	e14494_MB057_Ctrl_02_Phospho_DIA	Ctrl	1	0	FALSE	0
	9	HSL1_T767	20.5857	e14497_MB057_Ctrl_03_Phospho_DIA	Ctrl	1	0	FALSE	0
	10	HSL1_T767	20.8138	e14501_MB057_Ctrl_04_Phospho_DIA	Ctrl	1	0	FALSE	0
	11	HSL1_T767	21.2931	e14507_MB057_Ctrl_05_Phospho_DIA	Ctrl	1	0	FALSE	0
	12	HSL1_T767	20.7892	e14513_MB057_Ctrl_06_Phospho_DIA	Ctrl	1	0	FALSE	0
	13	HSL1_T767	20.9499	e14489_MB057_ProAla_01_Phospho_DIA	ProAla	1	0	FALSE	0
	14	HSL1_T767	20.9392	e14493_MB057_ProAla_02_Phospho_DIA	ProAla	1	0	FALSE	0
	15	HSL1_T767	20.8612	e14499_MB057_ProAla_03_Phospho_DIA	ProAla	1	0	FALSE	0
	16	HSL1_T767	20.6685	e14502_MB057_ProAla_04_Phospho_DIA	ProAla	1	0	FALSE	0
	17	HSL1_T767	20.673	e14506_MB057_ProAla_05_Phospho_DIA	ProAla	1	0	FALSE	0
	18	HSL1_T767	20.7297	e14514_MB057_ProAla_06_Phospho_DIA	ProAla	1	0	FALSE	0
	19	HSL1_T767	20.8028	e14487_MB057_ProSer_01_Phospho_DIA	ProSer	1	0	FALSE	0
	20	HSL1_T767	21.0709	e14492_MB057_ProSer_02_Phospho_DIA	ProSer	1	0	FALSE	0
	21	HSL1_T767	21.3969	e14496_MB057_ProSer_03_Phospho_DIA	ProSer	1	0	FALSE	0
	22	HSL1_T767	20.9275	e14504_MB057_ProSer_04_Phospho_DIA	ProSer	1	0	FALSE	0
	23	HSL1_T767	20.6978	e14508_MB057_ProSer_05_Phospho_DIA	ProSer	1	0	FALSE	0
	24	HSL1_T767	21.1177	e14511_MB057_ProSer_06_Phospho_DIA	ProSer	1	0	FALSE	0
	1	HSL1_T835	19.0806	e14488_MB057_ArgSer_01_Phospho_DIA	ArgSer	2	0	FALSE	2
	2	HSL1_T835	19.3542	e14491_MB057_ArgSer_02_Phospho_DIA	ArgSer	4	-1	FALSE	0
	3	HSL1_T835	18.1077	e14498_MB057_ArgSer_03_Phospho_DIA	ArgSer	2	0	FALSE	2
	4	HSL1_T835	18.495	e14503_MB057_ArgSer_04_Phospho_DIA	ArgSer	4	-1	FALSE	0
	5	HSL1_T835	18.9693	e14509_MB057_ArgSer_05_Phospho_DIA	ArgSer	4	-1	FALSE	0
	8	HSL1_T835	18.8146	e14494_MB057_Ctrl_02_Phospho_DIA	Ctrl	2	0	FALSE	2
	9	HSL1_T835	19.5162	e14497_MB057_Ctrl_03_Phospho_DIA	Ctrl	4	-1	FALSE	0
	10	HSL1_T835	19.0873	e14501_MB057_Ctrl_04_Phospho_DIA	Ctrl	4	-1	FALSE	0
	12	HSL1_T835	19.0475	e14513_MB057_Ctrl_06_Phospho_DIA	Ctrl	2	0	FALSE	2
	16	HSL1_T835	18.3724	e14502_MB057_ProAla_04_Phospho_DIA	ProAla	2	0	FALSE	2
	17	HSL1_T835	18.724	e14506_MB057_ProAla_05_Phospho_DIA	ProAla	2	0	FALSE	2
	18	HSL1_T835	19.0012	e14514_MB057_ProAla_06_Phospho_DIA	ProAla	4	-1	FALSE	0
	23	HSL1_T835	18.4043	e14508_MB057_ProSer_05_Phospho_DIA	ProSer	4	-1	FALSE	0
	17	HSL1_Y1197	16.8583	e14506_MB057_ProAla_05_Phospho_DIA	ProAla	1	0	FALSE	0
	22	HSL1_Y1197	16.3147	e14504_MB057_ProSer_04_Phospho_DIA	ProSer	1	0	FALSE	0
	24	HSL1_Y1197	17.2918	e14511_MB057_ProSer_06_Phospho_DIA	ProSer	1	0	FALSE	0
	2	HSL7_S317	20.6781	e14491_MB057_ArgSer_02_Phospho_DIA	ArgSer	1	0	FALSE	0
	7	HSL7_S317	21.2393	e14486_MB057_Ctrl_01_Phospho_DIA	Ctrl	1	0	FALSE	0
	16	HSL7_S317	20.5769	e14502_MB057_ProAla_04_Phospho_DIA	ProAla	1	0	FALSE	0
	1	HSL7_S32	21.9833	e14488_MB057_ArgSer_01_Phospho_DIA	ArgSer	1	0	FALSE	0
	2	HSL7_S32	20.9073	e14491_MB057_ArgSer_02_Phospho_DIA	ArgSer	1	0	FALSE	0
	15	HSL7_S32	19.9791	e14499_MB057_ProAla_03_Phospho_DIA	ProAla	1	0	FALSE	0
	1	HSL7_S702	19.4627	e14488_MB057_ArgSer_01_Phospho_DIA	ArgSer	1	0	FALSE	0
	2	HSL7_S702	20.0093	e14491_MB057_ArgSer_02_Phospho_DIA	ArgSer	1	0	FALSE	0
	3	HSL7_S702	19.9028	e14498_MB057_ArgSer_03_Phospho_DIA	ArgSer	1	0	FALSE	0
	4	HSL7_S702	19.5227	e14503_MB057_ArgSer_04_Phospho_DIA	ArgSer	1	0	FALSE	0
	5	HSL7_S702	20.0651	e14509_MB057_ArgSer_05_Phospho_DIA	ArgSer	1	0	FALSE	0
	6	HSL7_S702	19.6076	e14512_MB057_ArgSer_06_Phospho_DIA	ArgSer	1	0	FALSE	0
	7	HSL7_S702	20.7381	e14486_MB057_Ctrl_01_Phospho_DIA	Ctrl	1	0	FALSE	0
	8	HSL7_S702	20.0991	e14494_MB057_Ctrl_02_Phospho_DIA	Ctrl	1	0	FALSE	0
	9	HSL7_S702	20.2722	e14497_MB057_Ctrl_03_Phospho_DIA	Ctrl	1	0	FALSE	0
	10	HSL7_S702	19.006	e14501_MB057_Ctrl_04_Phospho_DIA	Ctrl	1	0	FALSE	0
	12	HSL7_S702	18.4796	e14513_MB057_Ctrl_06_Phospho_DIA	Ctrl	1	0	FALSE	0
	13	HSL7_S702	20.0329	e14489_MB057_ProAla_01_Phospho_DIA	ProAla	1	0	FALSE	0
	14	HSL7_S702	19.3388	e14493_MB057_ProAla_02_Phospho_DIA	ProAla	1	0	FALSE	0
	15	HSL7_S702	20.0555	e14499_MB057_ProAla_03_Phospho_DIA	ProAla	1	0	FALSE	0
	16	HSL7_S702	18.4748	e14502_MB057_ProAla_04_Phospho_DIA	ProAla	1	0	FALSE	0
	18	HSL7_S702	18.8672	e14514_MB057_ProAla_06_Phospho_DIA	ProAla	1	0	FALSE	0
	19	HSL7_S702	20.1521	e14487_MB057_ProSer_01_Phospho_DIA	ProSer	1	0	FALSE	0
	20	HSL7_S702	19.1523	e14492_MB057_ProSer_02_Phospho_DIA	ProSer	1	0	FALSE	0
	21	HSL7_S702	19.1082	e14496_MB057_ProSer_03_Phospho_DIA	ProSer	1	0	FALSE	0
	22	HSL7_S702	18.295	e14504_MB057_ProSer_04_Phospho_DIA	ProSer	1	0	FALSE	0
	23	HSL7_S702	19.6243	e14508_MB057_ProSer_05_Phospho_DIA	ProSer	1	0	FALSE	0
	24	HSL7_S702	19.7576	e14511_MB057_ProSer_06_Phospho_DIA	ProSer	1	0	FALSE	0
	1	HSL7_S718	18.5242	e14488_MB057_ArgSer_01_Phospho_DIA	ArgSer	1	0	FALSE	0
	2	HSL7_S718	19.5013	e14491_MB057_ArgSer_02_Phospho_DIA	ArgSer	1	0	FALSE	0
	3	HSL7_S718	18.5409	e14498_MB057_ArgSer_03_Phospho_DIA	ArgSer	1	0	FALSE	0
	4	HSL7_S718	19.1012	e14503_MB057_ArgSer_04_Phospho_DIA	ArgSer	1	0	FALSE	0
	5	HSL7_S718	19.4131	e14509_MB057_ArgSer_05_Phospho_DIA	ArgSer	1	0	FALSE	0
	6	HSL7_S718	18.8103	e14512_MB057_ArgSer_06_Phospho_DIA	ArgSer	1	0	FALSE	0
	7	HSL7_S718	19.4316	e14486_MB057_Ctrl_01_Phospho_DIA	Ctrl	1	0	FALSE	0
	8	HSL7_S718	18.7139	e14494_MB057_Ctrl_02_Phospho_DIA	Ctrl	1	0	FALSE	0
	9	HSL7_S718	18.9314	e14497_MB057_Ctrl_03_Phospho_DIA	Ctrl	1	0	FALSE	0
	10	HSL7_S718	19.1685	e14501_MB057_Ctrl_04_Phospho_DIA	Ctrl	1	0	FALSE	0
	11	HSL7_S718	18.903	e14507_MB057_Ctrl_05_Phospho_DIA	Ctrl	1	0	FALSE	0
	12	HSL7_S718	19.0488	e14513_MB057_Ctrl_06_Phospho_DIA	Ctrl	1	0	FALSE	0
	13	HSL7_S718	18.3165	e14489_MB057_ProAla_01_Phospho_DIA	ProAla	1	0	FALSE	0
	14	HSL7_S718	19.1021	e14493_MB057_ProAla_02_Phospho_DIA	ProAla	1	0	FALSE	0
	15	HSL7_S718	19.3626	e14499_MB057_ProAla_03_Phospho_DIA	ProAla	1	0	FALSE	0
	16	HSL7_S718	18.7665	e14502_MB057_ProAla_04_Phospho_DIA	ProAla	1	0	FALSE	0
	17	HSL7_S718	18.998	e14506_MB057_ProAla_05_Phospho_DIA	ProAla	1	0	FALSE	0
	18	HSL7_S718	19.2143	e14514_MB057_ProAla_06_Phospho_DIA	ProAla	1	0	FALSE	0
	19	HSL7_S718	19.2765	e14487_MB057_ProSer_01_Phospho_DIA	ProSer	1	0	FALSE	0
	20	HSL7_S718	19.405	e14492_MB057_ProSer_02_Phospho_DIA	ProSer	1	0	FALSE	0
	21	HSL7_S718	18.7867	e14496_MB057_ProSer_03_Phospho_DIA	ProSer	1	0	FALSE	0
	22	HSL7_S718	19.3192	e14504_MB057_ProSer_04_Phospho_DIA	ProSer	1	0	FALSE	0
	23	HSL7_S718	19.0422	e14508_MB057_ProSer_05_Phospho_DIA	ProSer	1	0	FALSE	0
	24	HSL7_S718	18.3746	e14511_MB057_ProSer_06_Phospho_DIA	ProSer	1	0	FALSE	0
	3	HSL7_T614	17.6025	e14498_MB057_ArgSer_03_Phospho_DIA	ArgSer	1	0	FALSE	0
	6	HSL7_T614	18.143	e14512_MB057_ArgSer_06_Phospho_DIA	ArgSer	1	0	FALSE	0
	8	HSL7_T614	17.7523	e14494_MB057_Ctrl_02_Phospho_DIA	Ctrl	1	0	FALSE	0
	10	HSL7_T614	17.7204	e14501_MB057_Ctrl_04_Phospho_DIA	Ctrl	1	0	FALSE	0
	11	HSL7_T614	18.9005	e14507_MB057_Ctrl_05_Phospho_DIA	Ctrl	1	0	FALSE	0
	14	HSL7_T614	16.7478	e14493_MB057_ProAla_02_Phospho_DIA	ProAla	1	0	FALSE	0
	22	HSL7_T614	17.8299	e14504_MB057_ProSer_04_Phospho_DIA	ProSer	1	0	FALSE	0
	1	HSP10_S10	14.591	e14488_MB057_ArgSer_01_Phospho_DIA	ArgSer	1	0	FALSE	0
	2	HSP10_S10	17.0267	e14491_MB057_ArgSer_02_Phospho_DIA	ArgSer	1	0	FALSE	0
	3	HSP10_S10	18.1422	e14498_MB057_ArgSer_03_Phospho_DIA	ArgSer	1	0	FALSE	0
	4	HSP10_S10	18.0978	e14503_MB057_ArgSer_04_Phospho_DIA	ArgSer	1	0	FALSE	0
	5	HSP10_S10	15.4749	e14509_MB057_ArgSer_05_Phospho_DIA	ArgSer	1	0	FALSE	0
	6	HSP10_S10	18.3246	e14512_MB057_ArgSer_06_Phospho_DIA	ArgSer	1	0	FALSE	0
	7	HSP10_S10	18.1299	e14486_MB057_Ctrl_01_Phospho_DIA	Ctrl	1	0	FALSE	0
	8	HSP10_S10	17.63	e14494_MB057_Ctrl_02_Phospho_DIA	Ctrl	1	0	FALSE	0
	9	HSP10_S10	17.9361	e14497_MB057_Ctrl_03_Phospho_DIA	Ctrl	1	0	FALSE	0
	10	HSP10_S10	16.8465	e14501_MB057_Ctrl_04_Phospho_DIA	Ctrl	1	0	FALSE	0
	11	HSP10_S10	17.9616	e14507_MB057_Ctrl_05_Phospho_DIA	Ctrl	1	0	FALSE	0
	13	HSP10_S10	18.4825	e14489_MB057_ProAla_01_Phospho_DIA	ProAla	1	0	FALSE	0
	14	HSP10_S10	18.1622	e14493_MB057_ProAla_02_Phospho_DIA	ProAla	1	0	FALSE	0
	15	HSP10_S10	18.1678	e14499_MB057_ProAla_03_Phospho_DIA	ProAla	1	0	FALSE	0
	16	HSP10_S10	18.4503	e14502_MB057_ProAla_04_Phospho_DIA	ProAla	1	0	FALSE	0
	17	HSP10_S10	18.3008	e14506_MB057_ProAla_05_Phospho_DIA	ProAla	1	0	FALSE	0
	18	HSP10_S10	18.3179	e14514_MB057_ProAla_06_Phospho_DIA	ProAla	1	0	FALSE	0
	19	HSP10_S10	18.6816	e14487_MB057_ProSer_01_Phospho_DIA	ProSer	1	0	FALSE	0
	20	HSP10_S10	18.5345	e14492_MB057_ProSer_02_Phospho_DIA	ProSer	1	0	FALSE	0
	21	HSP10_S10	18.5891	e14496_MB057_ProSer_03_Phospho_DIA	ProSer	1	0	FALSE	0
	22	HSP10_S10	18.7135	e14504_MB057_ProSer_04_Phospho_DIA	ProSer	1	0	FALSE	0
	23	HSP10_S10	18.5218	e14508_MB057_ProSer_05_Phospho_DIA	ProSer	1	0	FALSE	0
	24	HSP10_S10	16.2559	e14511_MB057_ProSer_06_Phospho_DIA	ProSer	1	0	FALSE	0
	1	HSP10_S31	23.4048	e14488_MB057_ArgSer_01_Phospho_DIA	ArgSer	1	0	FALSE	0
	2	HSP10_S31	23.4321	e14491_MB057_ArgSer_02_Phospho_DIA	ArgSer	1	0	FALSE	0
	3	HSP10_S31	23.3245	e14498_MB057_ArgSer_03_Phospho_DIA	ArgSer	1	0	FALSE	0
	4	HSP10_S31	22.8859	e14503_MB057_ArgSer_04_Phospho_DIA	ArgSer	1	0	FALSE	0
	5	HSP10_S31	23.2361	e14509_MB057_ArgSer_05_Phospho_DIA	ArgSer	1	0	FALSE	0
	6	HSP10_S31	23.5378	e14512_MB057_ArgSer_06_Phospho_DIA	ArgSer	1	0	FALSE	0
	7	HSP10_S31	23.3502	e14486_MB057_Ctrl_01_Phospho_DIA	Ctrl	1	0	FALSE	0
	8	HSP10_S31	22.3004	e14494_MB057_Ctrl_02_Phospho_DIA	Ctrl	1	0	FALSE	0
	9	HSP10_S31	23.0921	e14497_MB057_Ctrl_03_Phospho_DIA	Ctrl	1	0	FALSE	0
	10	HSP10_S31	23.1896	e14501_MB057_Ctrl_04_Phospho_DIA	Ctrl	1	0	FALSE	0
	11	HSP10_S31	23.2172	e14507_MB057_Ctrl_05_Phospho_DIA	Ctrl	1	0	FALSE	0
	12	HSP10_S31	22.8292	e14513_MB057_Ctrl_06_Phospho_DIA	Ctrl	1	0	FALSE	0
	13	HSP10_S31	23.4953	e14489_MB057_ProAla_01_Phospho_DIA	ProAla	1	0	FALSE	0
	14	HSP10_S31	23.3961	e14493_MB057_ProAla_02_Phospho_DIA	ProAla	1	0	FALSE	0
	15	HSP10_S31	22.983	e14499_MB057_ProAla_03_Phospho_DIA	ProAla	1	0	FALSE	0
	16	HSP10_S31	23.303	e14502_MB057_ProAla_04_Phospho_DIA	ProAla	1	0	FALSE	0
	17	HSP10_S31	23.3733	e14506_MB057_ProAla_05_Phospho_DIA	ProAla	1	0	FALSE	0
	18	HSP10_S31	23.1925	e14514_MB057_ProAla_06_Phospho_DIA	ProAla	1	0	FALSE	0
	19	HSP10_S31	23.9919	e14487_MB057_ProSer_01_Phospho_DIA	ProSer	1	0	FALSE	0
	20	HSP10_S31	23.5554	e14492_MB057_ProSer_02_Phospho_DIA	ProSer	1	0	FALSE	0
	21	HSP10_S31	23.8071	e14496_MB057_ProSer_03_Phospho_DIA	ProSer	1	0	FALSE	0
	22	HSP10_S31	23.5512	e14504_MB057_ProSer_04_Phospho_DIA	ProSer	1	0	FALSE	0
	23	HSP10_S31	23.6003	e14508_MB057_ProSer_05_Phospho_DIA	ProSer	1	0	FALSE	0
	24	HSP10_S31	23.8587	e14511_MB057_ProSer_06_Phospho_DIA	ProSer	1	0	FALSE	0
	1	HSP104_S155	21.051	e14488_MB057_ArgSer_01_Phospho_DIA	ArgSer	2	0	FALSE	0
	2	HSP104_S155	20.4209	e14491_MB057_ArgSer_02_Phospho_DIA	ArgSer	1	0.5	TRUE	1
	3	HSP104_S155	21.2696	e14498_MB057_ArgSer_03_Phospho_DIA	ArgSer	2	0	FALSE	0
	4	HSP104_S155	21.1736	e14503_MB057_ArgSer_04_Phospho_DIA	ArgSer	1	0.5	TRUE	1
	5	HSP104_S155	20.6313	e14509_MB057_ArgSer_05_Phospho_DIA	ArgSer	1	0.5	TRUE	1
	6	HSP104_S155	20.9932	e14512_MB057_ArgSer_06_Phospho_DIA	ArgSer	1	0.5	TRUE	1
	7	HSP104_S155	20.8745	e14486_MB057_Ctrl_01_Phospho_DIA	Ctrl	1	0.5	TRUE	1
	8	HSP104_S155	20.4403	e14494_MB057_Ctrl_02_Phospho_DIA	Ctrl	1	0.5	TRUE	1
	9	HSP104_S155	20.5577	e14497_MB057_Ctrl_03_Phospho_DIA	Ctrl	1	0.5	TRUE	1
	10	HSP104_S155	20.2456	e14501_MB057_Ctrl_04_Phospho_DIA	Ctrl	1	0.5	TRUE	1
	11	HSP104_S155	20.7744	e14507_MB057_Ctrl_05_Phospho_DIA	Ctrl	1	0.5	TRUE	1
	12	HSP104_S155	20.7111	e14513_MB057_Ctrl_06_Phospho_DIA	Ctrl	1	0.5	TRUE	1
	14	HSP104_S155	21.0626	e14493_MB057_ProAla_02_Phospho_DIA	ProAla	1	0.5	TRUE	1
	15	HSP104_S155	21.3619	e14499_MB057_ProAla_03_Phospho_DIA	ProAla	1	0.5	TRUE	1
	16	HSP104_S155	20.805	e14502_MB057_ProAla_04_Phospho_DIA	ProAla	1	0.5	TRUE	1
	17	HSP104_S155	20.9716	e14506_MB057_ProAla_05_Phospho_DIA	ProAla	1	0.5	TRUE	1
	18	HSP104_S155	20.6897	e14514_MB057_ProAla_06_Phospho_DIA	ProAla	1	0.5	TRUE	1
	19	HSP104_S155	22.3276	e14487_MB057_ProSer_01_Phospho_DIA	ProSer	2	0	FALSE	0
	20	HSP104_S155	21.8617	e14492_MB057_ProSer_02_Phospho_DIA	ProSer	2	0	FALSE	0
	21	HSP104_S155	21.5789	e14496_MB057_ProSer_03_Phospho_DIA	ProSer	1	0.5	TRUE	1
	22	HSP104_S155	21.8921	e14504_MB057_ProSer_04_Phospho_DIA	ProSer	2	0	FALSE	0
	23	HSP104_S155	21.7369	e14508_MB057_ProSer_05_Phospho_DIA	ProSer	2	0	FALSE	0
	24	HSP104_S155	22.2094	e14511_MB057_ProSer_06_Phospho_DIA	ProSer	2	0	FALSE	0
	1	HSP104_S206	20.7414	e14488_MB057_ArgSer_01_Phospho_DIA	ArgSer	2	0	FALSE	0
	2	HSP104_S206	20.3458	e14491_MB057_ArgSer_02_Phospho_DIA	ArgSer	2	0	FALSE	0
	3	HSP104_S206	20.5622	e14498_MB057_ArgSer_03_Phospho_DIA	ArgSer	2	0	FALSE	0
	4	HSP104_S206	20.1318	e14503_MB057_ArgSer_04_Phospho_DIA	ArgSer	2	0	FALSE	0
	5	HSP104_S206	20.3824	e14509_MB057_ArgSer_05_Phospho_DIA	ArgSer	2	0	FALSE	0
	6	HSP104_S206	20.7072	e14512_MB057_ArgSer_06_Phospho_DIA	ArgSer	2	0	FALSE	0
	7	HSP104_S206	20.362	e14486_MB057_Ctrl_01_Phospho_DIA	Ctrl	2	0	FALSE	0
	8	HSP104_S206	20.1711	e14494_MB057_Ctrl_02_Phospho_DIA	Ctrl	2	0	FALSE	0
	9	HSP104_S206	20.1387	e14497_MB057_Ctrl_03_Phospho_DIA	Ctrl	2	0	FALSE	0
	10	HSP104_S206	19.9522	e14501_MB057_Ctrl_04_Phospho_DIA	Ctrl	2	0	FALSE	0
	11	HSP104_S206	20.4986	e14507_MB057_Ctrl_05_Phospho_DIA	Ctrl	2	0	FALSE	0
	12	HSP104_S206	19.9346	e14513_MB057_Ctrl_06_Phospho_DIA	Ctrl	2	0	FALSE	0
	13	HSP104_S206	21.018	e14489_MB057_ProAla_01_Phospho_DIA	ProAla	2	0	FALSE	0
	14	HSP104_S206	20.8605	e14493_MB057_ProAla_02_Phospho_DIA	ProAla	2	0	FALSE	0
	15	HSP104_S206	20.9847	e14499_MB057_ProAla_03_Phospho_DIA	ProAla	2	0	FALSE	0
	16	HSP104_S206	20.6243	e14502_MB057_ProAla_04_Phospho_DIA	ProAla	2	0	FALSE	0
	17	HSP104_S206	20.7209	e14506_MB057_ProAla_05_Phospho_DIA	ProAla	2	0	FALSE	0
	18	HSP104_S206	20.9881	e14514_MB057_ProAla_06_Phospho_DIA	ProAla	2	0	FALSE	0
	19	HSP104_S206	22.0117	e14487_MB057_ProSer_01_Phospho_DIA	ProSer	2	0	FALSE	0
	20	HSP104_S206	21.8034	e14492_MB057_ProSer_02_Phospho_DIA	ProSer	2	0	FALSE	0
	21	HSP104_S206	21.8382	e14496_MB057_ProSer_03_Phospho_DIA	ProSer	2	0	FALSE	0
	22	HSP104_S206	21.7895	e14504_MB057_ProSer_04_Phospho_DIA	ProSer	2	0	FALSE	0
	23	HSP104_S206	21.6855	e14508_MB057_ProSer_05_Phospho_DIA	ProSer	2	0	FALSE	0
	24	HSP104_S206	21.9908	e14511_MB057_ProSer_06_Phospho_DIA	ProSer	2	0	FALSE	0
	1	HSP104_S370	18.7614	e14488_MB057_ArgSer_01_Phospho_DIA	ArgSer	1	0	FALSE	0
	2	HSP104_S370	17.6487	e14491_MB057_ArgSer_02_Phospho_DIA	ArgSer	1	0	FALSE	0
	3	HSP104_S370	17.7363	e14498_MB057_ArgSer_03_Phospho_DIA	ArgSer	1	0	FALSE	0
	5	HSP104_S370	17.7426	e14509_MB057_ArgSer_05_Phospho_DIA	ArgSer	1	0	FALSE	0
	6	HSP104_S370	18.304	e14512_MB057_ArgSer_06_Phospho_DIA	ArgSer	1	0	FALSE	0
	7	HSP104_S370	17.2054	e14486_MB057_Ctrl_01_Phospho_DIA	Ctrl	1	0	FALSE	0
	9	HSP104_S370	15.6689	e14497_MB057_Ctrl_03_Phospho_DIA	Ctrl	1	0	FALSE	0
	11	HSP104_S370	17.6119	e14507_MB057_Ctrl_05_Phospho_DIA	Ctrl	1	0	FALSE	0
	12	HSP104_S370	17.009	e14513_MB057_Ctrl_06_Phospho_DIA	Ctrl	1	0	FALSE	0
	13	HSP104_S370	18.748	e14489_MB057_ProAla_01_Phospho_DIA	ProAla	1	0	FALSE	0
	14	HSP104_S370	17.6792	e14493_MB057_ProAla_02_Phospho_DIA	ProAla	1	0	FALSE	0
	16	HSP104_S370	17.4973	e14502_MB057_ProAla_04_Phospho_DIA	ProAla	1	0	FALSE	0
	19	HSP104_S370	19.5807	e14487_MB057_ProSer_01_Phospho_DIA	ProSer	1	0	FALSE	0
	20	HSP104_S370	18.8161	e14492_MB057_ProSer_02_Phospho_DIA	ProSer	1	0	FALSE	0
	21	HSP104_S370	18.787	e14496_MB057_ProSer_03_Phospho_DIA	ProSer	1	0	FALSE	0
	23	HSP104_S370	18.258	e14508_MB057_ProSer_05_Phospho_DIA	ProSer	1	0	FALSE	0
	24	HSP104_S370	19.6883	e14511_MB057_ProSer_06_Phospho_DIA	ProSer	1	0	FALSE	0
	2	HSP104_S439	20.1667	e14491_MB057_ArgSer_02_Phospho_DIA	ArgSer	2	0	FALSE	0
	3	HSP104_S439	19.6857	e14498_MB057_ArgSer_03_Phospho_DIA	ArgSer	1	0.5	TRUE	1
	4	HSP104_S439	19.4438	e14503_MB057_ArgSer_04_Phospho_DIA	ArgSer	1	0.5	TRUE	1
	5	HSP104_S439	19.621	e14509_MB057_ArgSer_05_Phospho_DIA	ArgSer	1	0.5	TRUE	1
	6	HSP104_S439	19.4255	e14512_MB057_ArgSer_06_Phospho_DIA	ArgSer	1	0.5	TRUE	1
	7	HSP104_S439	19.0938	e14486_MB057_Ctrl_01_Phospho_DIA	Ctrl	1	0.5	TRUE	1
	8	HSP104_S439	18.6554	e14494_MB057_Ctrl_02_Phospho_DIA	Ctrl	1	0.5	TRUE	1
	9	HSP104_S439	19.1149	e14497_MB057_Ctrl_03_Phospho_DIA	Ctrl	1	0.5	TRUE	1
	10	HSP104_S439	18.339	e14501_MB057_Ctrl_04_Phospho_DIA	Ctrl	1	0.5	TRUE	1
	12	HSP104_S439	19.3896	e14513_MB057_Ctrl_06_Phospho_DIA	Ctrl	1	0.5	TRUE	1
	15	HSP104_S439	19.3527	e14499_MB057_ProAla_03_Phospho_DIA	ProAla	1	0.5	TRUE	1
	16	HSP104_S439	19.2671	e14502_MB057_ProAla_04_Phospho_DIA	ProAla	1	0.5	TRUE	1
	17	HSP104_S439	19.3566	e14506_MB057_ProAla_05_Phospho_DIA	ProAla	1	0.5	TRUE	1
	18	HSP104_S439	19.1276	e14514_MB057_ProAla_06_Phospho_DIA	ProAla	1	0.5	TRUE	1
	19	HSP104_S439	20.8528	e14487_MB057_ProSer_01_Phospho_DIA	ProSer	2	0	FALSE	0
	20	HSP104_S439	21.0061	e14492_MB057_ProSer_02_Phospho_DIA	ProSer	2	0	FALSE	0
	21	HSP104_S439	19.8327	e14496_MB057_ProSer_03_Phospho_DIA	ProSer	1	0.5	TRUE	1
	22	HSP104_S439	19.8984	e14504_MB057_ProSer_04_Phospho_DIA	ProSer	1	0.5	TRUE	1
	23	HSP104_S439	20.057	e14508_MB057_ProSer_05_Phospho_DIA	ProSer	1	0.5	TRUE	1
	24	HSP104_S439	19.8308	e14511_MB057_ProSer_06_Phospho_DIA	ProSer	1	0.5	TRUE	1
	1	HSP104_S454	19.3063	e14488_MB057_ArgSer_01_Phospho_DIA	ArgSer	1	0	FALSE	0
	2	HSP104_S454	19.0273	e14491_MB057_ArgSer_02_Phospho_DIA	ArgSer	1	0	FALSE	0
	3	HSP104_S454	18.9717	e14498_MB057_ArgSer_03_Phospho_DIA	ArgSer	1	0	FALSE	0
	4	HSP104_S454	18.9842	e14503_MB057_ArgSer_04_Phospho_DIA	ArgSer	1	0	FALSE	0
	5	HSP104_S454	19.0172	e14509_MB057_ArgSer_05_Phospho_DIA	ArgSer	1	0	FALSE	0
	6	HSP104_S454	18.9783	e14512_MB057_ArgSer_06_Phospho_DIA	ArgSer	1	0	FALSE	0
	8	HSP104_S454	17.7067	e14494_MB057_Ctrl_02_Phospho_DIA	Ctrl	1	0	FALSE	0
	10	HSP104_S454	17.4608	e14501_MB057_Ctrl_04_Phospho_DIA	Ctrl	1	0	FALSE	0
	11	HSP104_S454	18.2692	e14507_MB057_Ctrl_05_Phospho_DIA	Ctrl	1	0	FALSE	0
	12	HSP104_S454	18.1055	e14513_MB057_Ctrl_06_Phospho_DIA	Ctrl	1	0	FALSE	0
	13	HSP104_S454	19.1443	e14489_MB057_ProAla_01_Phospho_DIA	ProAla	1	0	FALSE	0
	14	HSP104_S454	18.6774	e14493_MB057_ProAla_02_Phospho_DIA	ProAla	1	0	FALSE	0
	15	HSP104_S454	18.7909	e14499_MB057_ProAla_03_Phospho_DIA	ProAla	1	0	FALSE	0
	16	HSP104_S454	18.9008	e14502_MB057_ProAla_04_Phospho_DIA	ProAla	1	0	FALSE	0
	17	HSP104_S454	19.2812	e14506_MB057_ProAla_05_Phospho_DIA	ProAla	1	0	FALSE	0
	18	HSP104_S454	18.6509	e14514_MB057_ProAla_06_Phospho_DIA	ProAla	1	0	FALSE	0
	19	HSP104_S454	20.4845	e14487_MB057_ProSer_01_Phospho_DIA	ProSer	1	0	FALSE	0
	20	HSP104_S454	20.115	e14492_MB057_ProSer_02_Phospho_DIA	ProSer	1	0	FALSE	0
	21	HSP104_S454	20.1028	e14496_MB057_ProSer_03_Phospho_DIA	ProSer	1	0	FALSE	0
	22	HSP104_S454	20.0517	e14504_MB057_ProSer_04_Phospho_DIA	ProSer	1	0	FALSE	0
	23	HSP104_S454	20.2272	e14508_MB057_ProSer_05_Phospho_DIA	ProSer	1	0	FALSE	0
	24	HSP104_S454	20.4233	e14511_MB057_ProSer_06_Phospho_DIA	ProSer	1	0	FALSE	0
	1	HSP104_S535	17.5088	e14488_MB057_ArgSer_01_Phospho_DIA	ArgSer	1	0.75	TRUE	3
	2	HSP104_S535	19.2684	e14491_MB057_ArgSer_02_Phospho_DIA	ArgSer	3	0.25	FALSE	1
	3	HSP104_S535	16.9323	e14498_MB057_ArgSer_03_Phospho_DIA	ArgSer	1	0.75	TRUE	3
	4	HSP104_S535	17.8949	e14503_MB057_ArgSer_04_Phospho_DIA	ArgSer	2	0.5	TRUE	2
	5	HSP104_S535	16.9192	e14509_MB057_ArgSer_05_Phospho_DIA	ArgSer	1	0.75	TRUE	3
	6	HSP104_S535	16.8333	e14512_MB057_ArgSer_06_Phospho_DIA	ArgSer	1	0.75	TRUE	3
	7	HSP104_S535	17.3947	e14486_MB057_Ctrl_01_Phospho_DIA	Ctrl	2	0.5	TRUE	2
	8	HSP104_S535	16.5814	e14494_MB057_Ctrl_02_Phospho_DIA	Ctrl	1	0.75	TRUE	3
	9	HSP104_S535	16.6083	e14497_MB057_Ctrl_03_Phospho_DIA	Ctrl	1	0.75	TRUE	3
	10	HSP104_S535	16.5678	e14501_MB057_Ctrl_04_Phospho_DIA	Ctrl	1	0.75	TRUE	3
	11	HSP104_S535	16.7049	e14507_MB057_Ctrl_05_Phospho_DIA	Ctrl	1	0.75	TRUE	3
	12	HSP104_S535	16.6904	e14513_MB057_Ctrl_06_Phospho_DIA	Ctrl	1	0.75	TRUE	3
	13	HSP104_S535	18.0484	e14489_MB057_ProAla_01_Phospho_DIA	ProAla	2	0.5	TRUE	2
	14	HSP104_S535	16.9074	e14493_MB057_ProAla_02_Phospho_DIA	ProAla	1	0.75	TRUE	3
	15	HSP104_S535	17.1176	e14499_MB057_ProAla_03_Phospho_DIA	ProAla	1	0.75	TRUE	3
	16	HSP104_S535	17.0761	e14502_MB057_ProAla_04_Phospho_DIA	ProAla	1	0.75	TRUE	3
	17	HSP104_S535	18.2395	e14506_MB057_ProAla_05_Phospho_DIA	ProAla	2	0.5	TRUE	2
	18	HSP104_S535	18.0081	e14514_MB057_ProAla_06_Phospho_DIA	ProAla	2	0.5	TRUE	2
	19	HSP104_S535	19.3176	e14487_MB057_ProSer_01_Phospho_DIA	ProSer	3	0.25	FALSE	1
	20	HSP104_S535	19.1878	e14492_MB057_ProSer_02_Phospho_DIA	ProSer	3	0.25	FALSE	1
	21	HSP104_S535	19.1046	e14496_MB057_ProSer_03_Phospho_DIA	ProSer	2	0.5	TRUE	2
	22	HSP104_S535	19.2233	e14504_MB057_ProSer_04_Phospho_DIA	ProSer	2	0.5	TRUE	2
	23	HSP104_S535	18.9921	e14508_MB057_ProSer_05_Phospho_DIA	ProSer	2	0.5	TRUE	2
	24	HSP104_S535	20.4741	e14511_MB057_ProSer_06_Phospho_DIA	ProSer	3	0.25	FALSE	1
	6	HSP104_S577	18.567	e14512_MB057_ArgSer_06_Phospho_DIA	ArgSer	1	0	FALSE	0
	15	HSP104_S577	18.1156	e14499_MB057_ProAla_03_Phospho_DIA	ProAla	1	0	FALSE	0
	16	HSP104_S577	17.7716	e14502_MB057_ProAla_04_Phospho_DIA	ProAla	1	0	FALSE	0
	19	HSP104_S577	18.1739	e14487_MB057_ProSer_01_Phospho_DIA	ProSer	1	0	FALSE	0
	21	HSP104_S577	18.7941	e14496_MB057_ProSer_03_Phospho_DIA	ProSer	1	0	FALSE	0
	13	HSP104_T13	14.3994	e14489_MB057_ProAla_01_Phospho_DIA	ProAla	1	0	FALSE	0
	19	HSP104_T13	14.9157	e14487_MB057_ProSer_01_Phospho_DIA	ProSer	1	0	FALSE	0
	21	HSP104_T13	14.895	e14496_MB057_ProSer_03_Phospho_DIA	ProSer	1	0	FALSE	0
	22	HSP104_T13	14.1391	e14504_MB057_ProSer_04_Phospho_DIA	ProSer	1	0	FALSE	0
	23	HSP104_T13	14.1764	e14508_MB057_ProSer_05_Phospho_DIA	ProSer	1	0	FALSE	0
	24	HSP104_T13	15.0702	e14511_MB057_ProSer_06_Phospho_DIA	ProSer	1	0	FALSE	0
	1	HSP104_T499	16.5009	e14488_MB057_ArgSer_01_Phospho_DIA	ArgSer	1	0.5	TRUE	1
	2	HSP104_T499	16.6427	e14491_MB057_ArgSer_02_Phospho_DIA	ArgSer	1	0.5	TRUE	1
	3	HSP104_T499	16.224	e14498_MB057_ArgSer_03_Phospho_DIA	ArgSer	1	0.5	TRUE	1
	4	HSP104_T499	16.9189	e14503_MB057_ArgSer_04_Phospho_DIA	ArgSer	1	0.5	TRUE	1
	5	HSP104_T499	16.6514	e14509_MB057_ArgSer_05_Phospho_DIA	ArgSer	1	0.5	TRUE	1
	6	HSP104_T499	16.5236	e14512_MB057_ArgSer_06_Phospho_DIA	ArgSer	1	0.5	TRUE	1
	7	HSP104_T499	16.3716	e14486_MB057_Ctrl_01_Phospho_DIA	Ctrl	1	0.5	TRUE	1
	8	HSP104_T499	16.5003	e14494_MB057_Ctrl_02_Phospho_DIA	Ctrl	1	0.5	TRUE	1
	9	HSP104_T499	16.036	e14497_MB057_Ctrl_03_Phospho_DIA	Ctrl	1	0.5	TRUE	1
	10	HSP104_T499	16.5022	e14501_MB057_Ctrl_04_Phospho_DIA	Ctrl	1	0.5	TRUE	1
	13	HSP104_T499	17.1106	e14489_MB057_ProAla_01_Phospho_DIA	ProAla	1	0.5	TRUE	1
	14	HSP104_T499	17.3952	e14493_MB057_ProAla_02_Phospho_DIA	ProAla	1	0.5	TRUE	1
	15	HSP104_T499	17.3034	e14499_MB057_ProAla_03_Phospho_DIA	ProAla	1	0.5	TRUE	1
	16	HSP104_T499	17.0537	e14502_MB057_ProAla_04_Phospho_DIA	ProAla	1	0.5	TRUE	1
	17	HSP104_T499	17.6367	e14506_MB057_ProAla_05_Phospho_DIA	ProAla	2	0	FALSE	0
	18	HSP104_T499	16.2829	e14514_MB057_ProAla_06_Phospho_DIA	ProAla	1	0.5	TRUE	1
	19	HSP104_T499	18.008	e14487_MB057_ProSer_01_Phospho_DIA	ProSer	1	0.5	TRUE	1
	20	HSP104_T499	17.8489	e14492_MB057_ProSer_02_Phospho_DIA	ProSer	2	0	FALSE	0
	22	HSP104_T499	17.8587	e14504_MB057_ProSer_04_Phospho_DIA	ProSer	1	0.5	TRUE	1
	23	HSP104_T499	18.0336	e14508_MB057_ProSer_05_Phospho_DIA	ProSer	2	0	FALSE	0
	24	HSP104_T499	18.3302	e14511_MB057_ProSer_06_Phospho_DIA	ProSer	1	0.5	TRUE	1
	1	HSP104_T501	18.0624	e14488_MB057_ArgSer_01_Phospho_DIA	ArgSer	1	0	FALSE	0
	2	HSP104_T501	18.4629	e14491_MB057_ArgSer_02_Phospho_DIA	ArgSer	1	0	FALSE	0
	4	HSP104_T501	17.9745	e14503_MB057_ArgSer_04_Phospho_DIA	ArgSer	1	0	FALSE	0
	5	HSP104_T501	18.1666	e14509_MB057_ArgSer_05_Phospho_DIA	ArgSer	1	0	FALSE	0
	7	HSP104_T501	17.8522	e14486_MB057_Ctrl_01_Phospho_DIA	Ctrl	1	0	FALSE	0
	8	HSP104_T501	17.7485	e14494_MB057_Ctrl_02_Phospho_DIA	Ctrl	1	0	FALSE	0
	10	HSP104_T501	17.1473	e14501_MB057_Ctrl_04_Phospho_DIA	Ctrl	1	0	FALSE	0
	11	HSP104_T501	17.9582	e14507_MB057_Ctrl_05_Phospho_DIA	Ctrl	1	0	FALSE	0
	12	HSP104_T501	17.4406	e14513_MB057_Ctrl_06_Phospho_DIA	Ctrl	1	0	FALSE	0
	13	HSP104_T501	18.3125	e14489_MB057_ProAla_01_Phospho_DIA	ProAla	1	0	FALSE	0
	14	HSP104_T501	17.6927	e14493_MB057_ProAla_02_Phospho_DIA	ProAla	1	0	FALSE	0
	15	HSP104_T501	18.2918	e14499_MB057_ProAla_03_Phospho_DIA	ProAla	1	0	FALSE	0
	17	HSP104_T501	17.7945	e14506_MB057_ProAla_05_Phospho_DIA	ProAla	1	0	FALSE	0
	19	HSP104_T501	18.8393	e14487_MB057_ProSer_01_Phospho_DIA	ProSer	1	0	FALSE	0
	20	HSP104_T501	18.8359	e14492_MB057_ProSer_02_Phospho_DIA	ProSer	1	0	FALSE	0
	21	HSP104_T501	18.7449	e14496_MB057_ProSer_03_Phospho_DIA	ProSer	1	0	FALSE	0
	22	HSP104_T501	18.9769	e14504_MB057_ProSer_04_Phospho_DIA	ProSer	1	0	FALSE	0
	23	HSP104_T501	18.7685	e14508_MB057_ProSer_05_Phospho_DIA	ProSer	1	0	FALSE	0
	12	HSP104_T87	17.2983	e14513_MB057_Ctrl_06_Phospho_DIA	Ctrl	1	0	FALSE	0
	21	HSP104_T87	18.9615	e14496_MB057_ProSer_03_Phospho_DIA	ProSer	1	0	FALSE	0
	22	HSP104_T87	18.9663	e14504_MB057_ProSer_04_Phospho_DIA	ProSer	1	0	FALSE	0
	23	HSP104_T87	19.2684	e14508_MB057_ProSer_05_Phospho_DIA	ProSer	1	0	FALSE	0
	24	HSP104_T87	19.2126	e14511_MB057_ProSer_06_Phospho_DIA	ProSer	1	0	FALSE	0
	1	HSP12_S21	21.2133	e14488_MB057_ArgSer_01_Phospho_DIA	ArgSer	1	0	FALSE	0
	2	HSP12_S21	21.1727	e14491_MB057_ArgSer_02_Phospho_DIA	ArgSer	1	0	FALSE	0
	3	HSP12_S21	20.93	e14498_MB057_ArgSer_03_Phospho_DIA	ArgSer	1	0	FALSE	0
	4	HSP12_S21	21.3663	e14503_MB057_ArgSer_04_Phospho_DIA	ArgSer	1	0	FALSE	0
	5	HSP12_S21	21.1486	e14509_MB057_ArgSer_05_Phospho_DIA	ArgSer	1	0	FALSE	0
	6	HSP12_S21	21.2622	e14512_MB057_ArgSer_06_Phospho_DIA	ArgSer	1	0	FALSE	0
	7	HSP12_S21	20.9209	e14486_MB057_Ctrl_01_Phospho_DIA	Ctrl	1	0	FALSE	0
	8	HSP12_S21	20.6428	e14494_MB057_Ctrl_02_Phospho_DIA	Ctrl	1	0	FALSE	0
	9	HSP12_S21	20.9824	e14497_MB057_Ctrl_03_Phospho_DIA	Ctrl	1	0	FALSE	0
	10	HSP12_S21	20.571	e14501_MB057_Ctrl_04_Phospho_DIA	Ctrl	1	0	FALSE	0
	11	HSP12_S21	20.5225	e14507_MB057_Ctrl_05_Phospho_DIA	Ctrl	1	0	FALSE	0
	12	HSP12_S21	20.9098	e14513_MB057_Ctrl_06_Phospho_DIA	Ctrl	1	0	FALSE	0
	13	HSP12_S21	19.9976	e14489_MB057_ProAla_01_Phospho_DIA	ProAla	1	0	FALSE	0
	14	HSP12_S21	20.8366	e14493_MB057_ProAla_02_Phospho_DIA	ProAla	1	0	FALSE	0
	15	HSP12_S21	21.0416	e14499_MB057_ProAla_03_Phospho_DIA	ProAla	1	0	FALSE	0
	16	HSP12_S21	20.3997	e14502_MB057_ProAla_04_Phospho_DIA	ProAla	1	0	FALSE	0
	17	HSP12_S21	20.5742	e14506_MB057_ProAla_05_Phospho_DIA	ProAla	1	0	FALSE	0
	18	HSP12_S21	20.6003	e14514_MB057_ProAla_06_Phospho_DIA	ProAla	1	0	FALSE	0
	19	HSP12_S21	19.5476	e14487_MB057_ProSer_01_Phospho_DIA	ProSer	1	0	FALSE	0
	20	HSP12_S21	20.2837	e14492_MB057_ProSer_02_Phospho_DIA	ProSer	1	0	FALSE	0
	21	HSP12_S21	20.8926	e14496_MB057_ProSer_03_Phospho_DIA	ProSer	1	0	FALSE	0
	22	HSP12_S21	19.6126	e14504_MB057_ProSer_04_Phospho_DIA	ProSer	1	0	FALSE	0
	23	HSP12_S21	19.2907	e14508_MB057_ProSer_05_Phospho_DIA	ProSer	1	0	FALSE	0
	24	HSP12_S21	19.6086	e14511_MB057_ProSer_06_Phospho_DIA	ProSer	1	0	FALSE	0
	1	HSP12_S59	22.1751	e14488_MB057_ArgSer_01_Phospho_DIA	ArgSer	2	0	FALSE	0
	2	HSP12_S59	21.6504	e14491_MB057_ArgSer_02_Phospho_DIA	ArgSer	2	0	FALSE	0
	3	HSP12_S59	22.0696	e14498_MB057_ArgSer_03_Phospho_DIA	ArgSer	2	0	FALSE	0
	4	HSP12_S59	22.2325	e14503_MB057_ArgSer_04_Phospho_DIA	ArgSer	2	0	FALSE	0
	5	HSP12_S59	21.9644	e14509_MB057_ArgSer_05_Phospho_DIA	ArgSer	2	0	FALSE	0
	6	HSP12_S59	22.6038	e14512_MB057_ArgSer_06_Phospho_DIA	ArgSer	2	0	FALSE	0
	7	HSP12_S59	22.0736	e14486_MB057_Ctrl_01_Phospho_DIA	Ctrl	2	0	FALSE	0
	8	HSP12_S59	21.1323	e14494_MB057_Ctrl_02_Phospho_DIA	Ctrl	2	0	FALSE	0
	9	HSP12_S59	22.2229	e14497_MB057_Ctrl_03_Phospho_DIA	Ctrl	2	0	FALSE	0
	10	HSP12_S59	21.8585	e14501_MB057_Ctrl_04_Phospho_DIA	Ctrl	2	0	FALSE	0
	11	HSP12_S59	22.3496	e14507_MB057_Ctrl_05_Phospho_DIA	Ctrl	2	0	FALSE	0
	12	HSP12_S59	21.8892	e14513_MB057_Ctrl_06_Phospho_DIA	Ctrl	2	0	FALSE	0
	13	HSP12_S59	21.57	e14489_MB057_ProAla_01_Phospho_DIA	ProAla	2	0	FALSE	0
	14	HSP12_S59	21.6114	e14493_MB057_ProAla_02_Phospho_DIA	ProAla	2	0	FALSE	0
	15	HSP12_S59	21.3193	e14499_MB057_ProAla_03_Phospho_DIA	ProAla	1	0.5	TRUE	1
	16	HSP12_S59	21.7248	e14502_MB057_ProAla_04_Phospho_DIA	ProAla	2	0	FALSE	0
	17	HSP12_S59	21.2702	e14506_MB057_ProAla_05_Phospho_DIA	ProAla	1	0.5	TRUE	1
	18	HSP12_S59	21.765	e14514_MB057_ProAla_06_Phospho_DIA	ProAla	2	0	FALSE	0
	19	HSP12_S59	21.3681	e14487_MB057_ProSer_01_Phospho_DIA	ProSer	2	0	FALSE	0
	20	HSP12_S59	20.6175	e14492_MB057_ProSer_02_Phospho_DIA	ProSer	1	0.5	TRUE	1
	21	HSP12_S59	21.1371	e14496_MB057_ProSer_03_Phospho_DIA	ProSer	1	0.5	TRUE	1
	22	HSP12_S59	20.7148	e14504_MB057_ProSer_04_Phospho_DIA	ProSer	1	0.5	TRUE	1
	23	HSP12_S59	20.6758	e14508_MB057_ProSer_05_Phospho_DIA	ProSer	1	0.5	TRUE	1
	24	HSP12_S59	21.2687	e14511_MB057_ProSer_06_Phospho_DIA	ProSer	2	0	FALSE	0
	1	HSP12_S73	19.9665	e14488_MB057_ArgSer_01_Phospho_DIA	ArgSer	1	0	FALSE	0
	2	HSP12_S73	20.4063	e14491_MB057_ArgSer_02_Phospho_DIA	ArgSer	1	0	FALSE	0
	3	HSP12_S73	21.0391	e14498_MB057_ArgSer_03_Phospho_DIA	ArgSer	1	0	FALSE	0
	4	HSP12_S73	20.7388	e14503_MB057_ArgSer_04_Phospho_DIA	ArgSer	1	0	FALSE	0
	5	HSP12_S73	20.7717	e14509_MB057_ArgSer_05_Phospho_DIA	ArgSer	1	0	FALSE	0
	6	HSP12_S73	19.7449	e14512_MB057_ArgSer_06_Phospho_DIA	ArgSer	1	0	FALSE	0
	7	HSP12_S73	20.3461	e14486_MB057_Ctrl_01_Phospho_DIA	Ctrl	1	0	FALSE	0
	8	HSP12_S73	19.9606	e14494_MB057_Ctrl_02_Phospho_DIA	Ctrl	1	0	FALSE	0
	9	HSP12_S73	20.7172	e14497_MB057_Ctrl_03_Phospho_DIA	Ctrl	1	0	FALSE	0
	10	HSP12_S73	20.5414	e14501_MB057_Ctrl_04_Phospho_DIA	Ctrl	1	0	FALSE	0
	11	HSP12_S73	20.2368	e14507_MB057_Ctrl_05_Phospho_DIA	Ctrl	1	0	FALSE	0
	12	HSP12_S73	20.4361	e14513_MB057_Ctrl_06_Phospho_DIA	Ctrl	1	0	FALSE	0
	13	HSP12_S73	19.839	e14489_MB057_ProAla_01_Phospho_DIA	ProAla	1	0	FALSE	0
	14	HSP12_S73	20.3722	e14493_MB057_ProAla_02_Phospho_DIA	ProAla	1	0	FALSE	0
	15	HSP12_S73	20.3317	e14499_MB057_ProAla_03_Phospho_DIA	ProAla	1	0	FALSE	0
	16	HSP12_S73	20.571	e14502_MB057_ProAla_04_Phospho_DIA	ProAla	1	0	FALSE	0
	17	HSP12_S73	20.3772	e14506_MB057_ProAla_05_Phospho_DIA	ProAla	1	0	FALSE	0
	18	HSP12_S73	20.3662	e14514_MB057_ProAla_06_Phospho_DIA	ProAla	1	0	FALSE	0
	19	HSP12_S73	19.7253	e14487_MB057_ProSer_01_Phospho_DIA	ProSer	1	0	FALSE	0
	20	HSP12_S73	19.7133	e14492_MB057_ProSer_02_Phospho_DIA	ProSer	1	0	FALSE	0
	21	HSP12_S73	20.0318	e14496_MB057_ProSer_03_Phospho_DIA	ProSer	1	0	FALSE	0
	22	HSP12_S73	19.7884	e14504_MB057_ProSer_04_Phospho_DIA	ProSer	1	0	FALSE	0
	23	HSP12_S73	19.9422	e14508_MB057_ProSer_05_Phospho_DIA	ProSer	1	0	FALSE	0
	24	HSP12_S73	19.65	e14511_MB057_ProSer_06_Phospho_DIA	ProSer	1	0	FALSE	0
	1	HSP150_S340	19.1114	e14488_MB057_ArgSer_01_Phospho_DIA	ArgSer	1	0	FALSE	0
	2	HSP150_S340	18.7706	e14491_MB057_ArgSer_02_Phospho_DIA	ArgSer	1	0	FALSE	0
	3	HSP150_S340	18.8074	e14498_MB057_ArgSer_03_Phospho_DIA	ArgSer	1	0	FALSE	0
	4	HSP150_S340	18.6656	e14503_MB057_ArgSer_04_Phospho_DIA	ArgSer	1	0	FALSE	0
	5	HSP150_S340	18.5843	e14509_MB057_ArgSer_05_Phospho_DIA	ArgSer	1	0	FALSE	0
	6	HSP150_S340	19.019	e14512_MB057_ArgSer_06_Phospho_DIA	ArgSer	1	0	FALSE	0
	7	HSP150_S340	19.0731	e14486_MB057_Ctrl_01_Phospho_DIA	Ctrl	1	0	FALSE	0
	8	HSP150_S340	18.7344	e14494_MB057_Ctrl_02_Phospho_DIA	Ctrl	1	0	FALSE	0
	9	HSP150_S340	18.8932	e14497_MB057_Ctrl_03_Phospho_DIA	Ctrl	1	0	FALSE	0
	10	HSP150_S340	18.515	e14501_MB057_Ctrl_04_Phospho_DIA	Ctrl	1	0	FALSE	0
	11	HSP150_S340	19.1935	e14507_MB057_Ctrl_05_Phospho_DIA	Ctrl	1	0	FALSE	0
	12	HSP150_S340	18.4209	e14513_MB057_Ctrl_06_Phospho_DIA	Ctrl	1	0	FALSE	0
	13	HSP150_S340	19.6342	e14489_MB057_ProAla_01_Phospho_DIA	ProAla	1	0	FALSE	0
	14	HSP150_S340	19.1292	e14493_MB057_ProAla_02_Phospho_DIA	ProAla	1	0	FALSE	0
	15	HSP150_S340	19.0601	e14499_MB057_ProAla_03_Phospho_DIA	ProAla	1	0	FALSE	0
	16	HSP150_S340	18.6254	e14502_MB057_ProAla_04_Phospho_DIA	ProAla	1	0	FALSE	0
	17	HSP150_S340	19.1286	e14506_MB057_ProAla_05_Phospho_DIA	ProAla	1	0	FALSE	0
	18	HSP150_S340	19.071	e14514_MB057_ProAla_06_Phospho_DIA	ProAla	1	0	FALSE	0
	19	HSP150_S340	19.6427	e14487_MB057_ProSer_01_Phospho_DIA	ProSer	1	0	FALSE	0
	20	HSP150_S340	19.2506	e14492_MB057_ProSer_02_Phospho_DIA	ProSer	1	0	FALSE	0
	21	HSP150_S340	19.7566	e14496_MB057_ProSer_03_Phospho_DIA	ProSer	1	0	FALSE	0
	22	HSP150_S340	19.607	e14504_MB057_ProSer_04_Phospho_DIA	ProSer	1	0	FALSE	0
	23	HSP150_S340	19.4092	e14508_MB057_ProSer_05_Phospho_DIA	ProSer	1	0	FALSE	0
	24	HSP150_S340	19.8778	e14511_MB057_ProSer_06_Phospho_DIA	ProSer	1	0	FALSE	0
	1	HSP26_S208	20.7455	e14488_MB057_ArgSer_01_Phospho_DIA	ArgSer	2	0	FALSE	1
	2	HSP26_S208	21.0795	e14491_MB057_ArgSer_02_Phospho_DIA	ArgSer	3	-0.5	FALSE	0
	3	HSP26_S208	20.9742	e14498_MB057_ArgSer_03_Phospho_DIA	ArgSer	3	-0.5	FALSE	0
	4	HSP26_S208	21.0051	e14503_MB057_ArgSer_04_Phospho_DIA	ArgSer	3	-0.5	FALSE	0
	5	HSP26_S208	21.0519	e14509_MB057_ArgSer_05_Phospho_DIA	ArgSer	3	-0.5	FALSE	0
	6	HSP26_S208	20.4707	e14512_MB057_ArgSer_06_Phospho_DIA	ArgSer	2	0	FALSE	1
	8	HSP26_S208	20.5331	e14494_MB057_Ctrl_02_Phospho_DIA	Ctrl	1	0.5	TRUE	1
	9	HSP26_S208	21.0645	e14497_MB057_Ctrl_03_Phospho_DIA	Ctrl	3	-0.5	FALSE	0
	10	HSP26_S208	21.0148	e14501_MB057_Ctrl_04_Phospho_DIA	Ctrl	3	-0.5	FALSE	0
	12	HSP26_S208	21.2666	e14513_MB057_Ctrl_06_Phospho_DIA	Ctrl	3	-0.5	FALSE	0
	13	HSP26_S208	19.9557	e14489_MB057_ProAla_01_Phospho_DIA	ProAla	2	0	FALSE	1
	15	HSP26_S208	20.193	e14499_MB057_ProAla_03_Phospho_DIA	ProAla	1	0.5	TRUE	1
	16	HSP26_S208	19.9969	e14502_MB057_ProAla_04_Phospho_DIA	ProAla	2	0	FALSE	1
	17	HSP26_S208	20.7284	e14506_MB057_ProAla_05_Phospho_DIA	ProAla	1	0.5	TRUE	1
	18	HSP26_S208	20.2801	e14514_MB057_ProAla_06_Phospho_DIA	ProAla	1	0.5	TRUE	1
	19	HSP26_S208	19.7618	e14487_MB057_ProSer_01_Phospho_DIA	ProSer	2	0	FALSE	1
	21	HSP26_S208	20.5071	e14496_MB057_ProSer_03_Phospho_DIA	ProSer	1	0.5	TRUE	1
	22	HSP26_S208	20.1376	e14504_MB057_ProSer_04_Phospho_DIA	ProSer	3	-0.5	FALSE	0
	23	HSP26_S208	20.1789	e14508_MB057_ProSer_05_Phospho_DIA	ProSer	3	-0.5	FALSE	0
	24	HSP26_S208	19.8867	e14511_MB057_ProSer_06_Phospho_DIA	ProSer	2	0	FALSE	1
	1	HSP26_S211	21.6621	e14488_MB057_ArgSer_01_Phospho_DIA	ArgSer	2	-1	FALSE	0
	2	HSP26_S211	21.7771	e14491_MB057_ArgSer_02_Phospho_DIA	ArgSer	2	-1	FALSE	0
	3	HSP26_S211	21.3927	e14498_MB057_ArgSer_03_Phospho_DIA	ArgSer	2	-1	FALSE	0
	4	HSP26_S211	21.3986	e14503_MB057_ArgSer_04_Phospho_DIA	ArgSer	2	-1	FALSE	0
	5	HSP26_S211	21.6408	e14509_MB057_ArgSer_05_Phospho_DIA	ArgSer	2	-1	FALSE	0
	6	HSP26_S211	21.3082	e14512_MB057_ArgSer_06_Phospho_DIA	ArgSer	2	-1	FALSE	0
	9	HSP26_S211	21.5224	e14497_MB057_Ctrl_03_Phospho_DIA	Ctrl	2	-1	FALSE	0
	10	HSP26_S211	21.2902	e14501_MB057_Ctrl_04_Phospho_DIA	Ctrl	2	-1	FALSE	0
	12	HSP26_S211	21.6297	e14513_MB057_Ctrl_06_Phospho_DIA	Ctrl	2	-1	FALSE	0
	13	HSP26_S211	20.6559	e14489_MB057_ProAla_01_Phospho_DIA	ProAla	2	-1	FALSE	0
	16	HSP26_S211	20.7074	e14502_MB057_ProAla_04_Phospho_DIA	ProAla	2	-1	FALSE	0
	19	HSP26_S211	20.4158	e14487_MB057_ProSer_01_Phospho_DIA	ProSer	2	-1	FALSE	0
	22	HSP26_S211	20.8734	e14504_MB057_ProSer_04_Phospho_DIA	ProSer	2	-1	FALSE	0
	23	HSP26_S211	20.9026	e14508_MB057_ProSer_05_Phospho_DIA	ProSer	2	-1	FALSE	0
	24	HSP26_S211	20.57	e14511_MB057_ProSer_06_Phospho_DIA	ProSer	2	-1	FALSE	0
	2	HSP26_S90	16.0947	e14491_MB057_ArgSer_02_Phospho_DIA	ArgSer	1	0	FALSE	0
	3	HSP26_S90	16.4279	e14498_MB057_ArgSer_03_Phospho_DIA	ArgSer	1	0	FALSE	0
	4	HSP26_S90	16.589	e14503_MB057_ArgSer_04_Phospho_DIA	ArgSer	1	0	FALSE	0
	7	HSP26_S90	16.637	e14486_MB057_Ctrl_01_Phospho_DIA	Ctrl	1	0	FALSE	0
	8	HSP26_S90	16.6083	e14494_MB057_Ctrl_02_Phospho_DIA	Ctrl	1	0	FALSE	0
	9	HSP26_S90	16.1798	e14497_MB057_Ctrl_03_Phospho_DIA	Ctrl	1	0	FALSE	0
	10	HSP26_S90	16.6754	e14501_MB057_Ctrl_04_Phospho_DIA	Ctrl	1	0	FALSE	0
	11	HSP26_S90	16.7182	e14507_MB057_Ctrl_05_Phospho_DIA	Ctrl	1	0	FALSE	0
	12	HSP26_S90	16.105	e14513_MB057_Ctrl_06_Phospho_DIA	Ctrl	1	0	FALSE	0
	13	HSP26_S90	16.9056	e14489_MB057_ProAla_01_Phospho_DIA	ProAla	1	0	FALSE	0
	14	HSP26_S90	16.9247	e14493_MB057_ProAla_02_Phospho_DIA	ProAla	1	0	FALSE	0
	15	HSP26_S90	16.389	e14499_MB057_ProAla_03_Phospho_DIA	ProAla	1	0	FALSE	0
	16	HSP26_S90	16.5502	e14502_MB057_ProAla_04_Phospho_DIA	ProAla	1	0	FALSE	0
	17	HSP26_S90	17.2298	e14506_MB057_ProAla_05_Phospho_DIA	ProAla	1	0	FALSE	0
	18	HSP26_S90	16.4429	e14514_MB057_ProAla_06_Phospho_DIA	ProAla	1	0	FALSE	0
	19	HSP26_S90	16.1637	e14487_MB057_ProSer_01_Phospho_DIA	ProSer	1	0	FALSE	0
	20	HSP26_S90	15.9822	e14492_MB057_ProSer_02_Phospho_DIA	ProSer	1	0	FALSE	0
	21	HSP26_S90	16.5451	e14496_MB057_ProSer_03_Phospho_DIA	ProSer	1	0	FALSE	0
	22	HSP26_S90	16.18	e14504_MB057_ProSer_04_Phospho_DIA	ProSer	1	0	FALSE	0
	23	HSP26_S90	15.9963	e14508_MB057_ProSer_05_Phospho_DIA	ProSer	1	0	FALSE	0
	24	HSP26_S90	16.1392	e14511_MB057_ProSer_06_Phospho_DIA	ProSer	1	0	FALSE	0
	1	HSP26_T42	22.576	e14488_MB057_ArgSer_01_Phospho_DIA	ArgSer	3	0	FALSE	0
	2	HSP26_T42	22.5848	e14491_MB057_ArgSer_02_Phospho_DIA	ArgSer	3	0	FALSE	0
	3	HSP26_T42	22.0817	e14498_MB057_ArgSer_03_Phospho_DIA	ArgSer	3	0	FALSE	0
	4	HSP26_T42	22.2201	e14503_MB057_ArgSer_04_Phospho_DIA	ArgSer	3	0	FALSE	0
	5	HSP26_T42	22.2312	e14509_MB057_ArgSer_05_Phospho_DIA	ArgSer	3	0	FALSE	0
	6	HSP26_T42	22.3247	e14512_MB057_ArgSer_06_Phospho_DIA	ArgSer	3	0	FALSE	0
	7	HSP26_T42	23.0779	e14486_MB057_Ctrl_01_Phospho_DIA	Ctrl	3	0	FALSE	0
	8	HSP26_T42	22.6956	e14494_MB057_Ctrl_02_Phospho_DIA	Ctrl	3	0	FALSE	0
	9	HSP26_T42	22.9476	e14497_MB057_Ctrl_03_Phospho_DIA	Ctrl	3	0	FALSE	0
	10	HSP26_T42	22.5712	e14501_MB057_Ctrl_04_Phospho_DIA	Ctrl	3	0	FALSE	0
	11	HSP26_T42	22.8824	e14507_MB057_Ctrl_05_Phospho_DIA	Ctrl	3	0	FALSE	0
	12	HSP26_T42	22.9421	e14513_MB057_Ctrl_06_Phospho_DIA	Ctrl	3	0	FALSE	0
	13	HSP26_T42	22.8934	e14489_MB057_ProAla_01_Phospho_DIA	ProAla	3	0	FALSE	0
	14	HSP26_T42	22.6269	e14493_MB057_ProAla_02_Phospho_DIA	ProAla	3	0	FALSE	0
	15	HSP26_T42	22.3933	e14499_MB057_ProAla_03_Phospho_DIA	ProAla	3	0	FALSE	0
	16	HSP26_T42	22.286	e14502_MB057_ProAla_04_Phospho_DIA	ProAla	3	0	FALSE	0
	17	HSP26_T42	22.7057	e14506_MB057_ProAla_05_Phospho_DIA	ProAla	3	0	FALSE	0
	18	HSP26_T42	22.3735	e14514_MB057_ProAla_06_Phospho_DIA	ProAla	3	0	FALSE	0
	19	HSP26_T42	21.9604	e14487_MB057_ProSer_01_Phospho_DIA	ProSer	3	0	FALSE	0
	20	HSP26_T42	21.8799	e14492_MB057_ProSer_02_Phospho_DIA	ProSer	3	0	FALSE	0
	21	HSP26_T42	22.5102	e14496_MB057_ProSer_03_Phospho_DIA	ProSer	3	0	FALSE	0
	22	HSP26_T42	21.7626	e14504_MB057_ProSer_04_Phospho_DIA	ProSer	3	0	FALSE	0
	23	HSP26_T42	21.3272	e14508_MB057_ProSer_05_Phospho_DIA	ProSer	3	0	FALSE	0
	24	HSP26_T42	21.7775	e14511_MB057_ProSer_06_Phospho_DIA	ProSer	2	0.333333	FALSE	1
	1	HSP30_S308	22.1143	e14488_MB057_ArgSer_01_Phospho_DIA	ArgSer	1	0	FALSE	0
	2	HSP30_S308	21.9035	e14491_MB057_ArgSer_02_Phospho_DIA	ArgSer	1	0	FALSE	0
	3	HSP30_S308	21.4902	e14498_MB057_ArgSer_03_Phospho_DIA	ArgSer	1	0	FALSE	0
	4	HSP30_S308	21.0425	e14503_MB057_ArgSer_04_Phospho_DIA	ArgSer	1	0	FALSE	0
	5	HSP30_S308	20.661	e14509_MB057_ArgSer_05_Phospho_DIA	ArgSer	1	0	FALSE	0
	6	HSP30_S308	21.7898	e14512_MB057_ArgSer_06_Phospho_DIA	ArgSer	1	0	FALSE	0
	7	HSP30_S308	21.8784	e14486_MB057_Ctrl_01_Phospho_DIA	Ctrl	1	0	FALSE	0
	8	HSP30_S308	20.772	e14494_MB057_Ctrl_02_Phospho_DIA	Ctrl	1	0	FALSE	0
	9	HSP30_S308	21.836	e14497_MB057_Ctrl_03_Phospho_DIA	Ctrl	1	0	FALSE	0
	10	HSP30_S308	21.604	e14501_MB057_Ctrl_04_Phospho_DIA	Ctrl	1	0	FALSE	0
	11	HSP30_S308	21.5626	e14507_MB057_Ctrl_05_Phospho_DIA	Ctrl	1	0	FALSE	0
	12	HSP30_S308	22.1034	e14513_MB057_Ctrl_06_Phospho_DIA	Ctrl	1	0	FALSE	0
	13	HSP30_S308	22.1108	e14489_MB057_ProAla_01_Phospho_DIA	ProAla	1	0	FALSE	0
	14	HSP30_S308	21.9938	e14493_MB057_ProAla_02_Phospho_DIA	ProAla	1	0	FALSE	0
	15	HSP30_S308	21.6624	e14499_MB057_ProAla_03_Phospho_DIA	ProAla	1	0	FALSE	0
	16	HSP30_S308	21.0327	e14502_MB057_ProAla_04_Phospho_DIA	ProAla	1	0	FALSE	0
	17	HSP30_S308	22.1678	e14506_MB057_ProAla_05_Phospho_DIA	ProAla	1	0	FALSE	0
	18	HSP30_S308	21.4266	e14514_MB057_ProAla_06_Phospho_DIA	ProAla	1	0	FALSE	0
	19	HSP30_S308	22.4076	e14487_MB057_ProSer_01_Phospho_DIA	ProSer	1	0	FALSE	0
	20	HSP30_S308	22.5616	e14492_MB057_ProSer_02_Phospho_DIA	ProSer	1	0	FALSE	0
	21	HSP30_S308	22.885	e14496_MB057_ProSer_03_Phospho_DIA	ProSer	1	0	FALSE	0
	22	HSP30_S308	22.1081	e14504_MB057_ProSer_04_Phospho_DIA	ProSer	1	0	FALSE	0
	23	HSP30_S308	22.1531	e14508_MB057_ProSer_05_Phospho_DIA	ProSer	1	0	FALSE	0
	24	HSP30_S308	22.7035	e14511_MB057_ProSer_06_Phospho_DIA	ProSer	1	0	FALSE	0
	1	HSP42_S214	21.1901	e14488_MB057_ArgSer_01_Phospho_DIA	ArgSer	3	0	FALSE	4
	2	HSP42_S214	21.1377	e14491_MB057_ArgSer_02_Phospho_DIA	ArgSer	2	0.333333	FALSE	5
	3	HSP42_S214	21.0698	e14498_MB057_ArgSer_03_Phospho_DIA	ArgSer	2	0.333333	FALSE	5
	4	HSP42_S214	22.1022	e14503_MB057_ArgSer_04_Phospho_DIA	ArgSer	5	-0.666667	FALSE	2
	5	HSP42_S214	20.8658	e14509_MB057_ArgSer_05_Phospho_DIA	ArgSer	2	0.333333	FALSE	5
	8	HSP42_S214	21.505	e14494_MB057_Ctrl_02_Phospho_DIA	Ctrl	4	-0.333333	FALSE	3
	9	HSP42_S214	20.9867	e14497_MB057_Ctrl_03_Phospho_DIA	Ctrl	2	0.333333	FALSE	5
	10	HSP42_S214	20.6428	e14501_MB057_Ctrl_04_Phospho_DIA	Ctrl	2	0.333333	FALSE	5
	11	HSP42_S214	19.4638	e14507_MB057_Ctrl_05_Phospho_DIA	Ctrl	2	0.333333	FALSE	5
	14	HSP42_S214	21.0974	e14493_MB057_ProAla_02_Phospho_DIA	ProAla	2	0.333333	FALSE	5
	15	HSP42_S214	20.8488	e14499_MB057_ProAla_03_Phospho_DIA	ProAla	2	0.333333	FALSE	5
	16	HSP42_S214	21.0901	e14502_MB057_ProAla_04_Phospho_DIA	ProAla	2	0.333333	FALSE	5
	17	HSP42_S214	21.1268	e14506_MB057_ProAla_05_Phospho_DIA	ProAla	2	0.333333	FALSE	5
	18	HSP42_S214	21.6762	e14514_MB057_ProAla_06_Phospho_DIA	ProAla	5	-0.666667	FALSE	2
	19	HSP42_S214	22.1374	e14487_MB057_ProSer_01_Phospho_DIA	ProSer	5	-0.666667	FALSE	2
	20	HSP42_S214	22.8465	e14492_MB057_ProSer_02_Phospho_DIA	ProSer	4	-0.333333	FALSE	3
	21	HSP42_S214	22.6427	e14496_MB057_ProSer_03_Phospho_DIA	ProSer	5	-0.666667	FALSE	2
	22	HSP42_S214	22.8279	e14504_MB057_ProSer_04_Phospho_DIA	ProSer	4	-0.333333	FALSE	3
	23	HSP42_S214	23.1151	e14508_MB057_ProSer_05_Phospho_DIA	ProSer	4	-0.333333	FALSE	3
	24	HSP42_S214	21.2162	e14511_MB057_ProSer_06_Phospho_DIA	ProSer	2	0.333333	FALSE	5
	1	HSP42_S215	22.3644	e14488_MB057_ArgSer_01_Phospho_DIA	ArgSer	6	0.142857	FALSE	6
	2	HSP42_S215	21.6967	e14491_MB057_ArgSer_02_Phospho_DIA	ArgSer	3	0.571429	TRUE	9
	3	HSP42_S215	21.6684	e14498_MB057_ArgSer_03_Phospho_DIA	ArgSer	3	0.571429	TRUE	9
	4	HSP42_S215	22.2674	e14503_MB057_ArgSer_04_Phospho_DIA	ArgSer	6	0.142857	FALSE	6
	5	HSP42_S215	21.0226	e14509_MB057_ArgSer_05_Phospho_DIA	ArgSer	2	0.714286	TRUE	10
	6	HSP42_S215	21.504	e14512_MB057_ArgSer_06_Phospho_DIA	ArgSer	2	0.714286	TRUE	7
	7	HSP42_S215	20.6601	e14486_MB057_Ctrl_01_Phospho_DIA	Ctrl	1	0.857143	TRUE	8
	8	HSP42_S215	22.175	e14494_MB057_Ctrl_02_Phospho_DIA	Ctrl	7	0	FALSE	5
	9	HSP42_S215	21.5423	e14497_MB057_Ctrl_03_Phospho_DIA	Ctrl	3	0.571429	TRUE	9
	10	HSP42_S215	21.3633	e14501_MB057_Ctrl_04_Phospho_DIA	Ctrl	3	0.571429	TRUE	9
	11	HSP42_S215	21.0146	e14507_MB057_Ctrl_05_Phospho_DIA	Ctrl	3	0.571429	TRUE	9
	12	HSP42_S215	20.3606	e14513_MB057_Ctrl_06_Phospho_DIA	Ctrl	1	0.857143	TRUE	8
	13	HSP42_S215	21.5807	e14489_MB057_ProAla_01_Phospho_DIA	ProAla	2	0.714286	TRUE	7
	14	HSP42_S215	22.7428	e14493_MB057_ProAla_02_Phospho_DIA	ProAla	6	0.142857	FALSE	6
	15	HSP42_S215	21.6974	e14499_MB057_ProAla_03_Phospho_DIA	ProAla	3	0.571429	TRUE	9
	16	HSP42_S215	21.7171	e14502_MB057_ProAla_04_Phospho_DIA	ProAla	3	0.571429	TRUE	9
	17	HSP42_S215	22.1824	e14506_MB057_ProAla_05_Phospho_DIA	ProAla	4	0.428571	FALSE	8
	18	HSP42_S215	22.3117	e14514_MB057_ProAla_06_Phospho_DIA	ProAla	8	-0.142857	FALSE	4
	19	HSP42_S215	23.3203	e14487_MB057_ProSer_01_Phospho_DIA	ProSer	8	-0.142857	FALSE	4
	20	HSP42_S215	23.8642	e14492_MB057_ProSer_02_Phospho_DIA	ProSer	8	-0.142857	FALSE	4
	21	HSP42_S215	23.1997	e14496_MB057_ProSer_03_Phospho_DIA	ProSer	7	0	FALSE	5
	22	HSP42_S215	23.8854	e14504_MB057_ProSer_04_Phospho_DIA	ProSer	8	-0.142857	FALSE	4
	23	HSP42_S215	24.1676	e14508_MB057_ProSer_05_Phospho_DIA	ProSer	8	-0.142857	FALSE	4
	24	HSP42_S215	22.9627	e14511_MB057_ProSer_06_Phospho_DIA	ProSer	5	0.285714	FALSE	7
	1	HSP42_S223	21.038	e14488_MB057_ArgSer_01_Phospho_DIA	ArgSer	6	-0.2	FALSE	2
	2	HSP42_S223	20.357	e14491_MB057_ArgSer_02_Phospho_DIA	ArgSer	3	0.4	FALSE	5
	3	HSP42_S223	20.6152	e14498_MB057_ArgSer_03_Phospho_DIA	ArgSer	3	0.4	FALSE	5
	4	HSP42_S223	21.0595	e14503_MB057_ArgSer_04_Phospho_DIA	ArgSer	6	-0.2	FALSE	2
	5	HSP42_S223	20.3272	e14509_MB057_ArgSer_05_Phospho_DIA	ArgSer	3	0.4	FALSE	5
	6	HSP42_S223	20.3699	e14512_MB057_ArgSer_06_Phospho_DIA	ArgSer	2	0.6	TRUE	5
	7	HSP42_S223	20.0648	e14486_MB057_Ctrl_01_Phospho_DIA	Ctrl	3	0.4	FALSE	4
	8	HSP42_S223	20.4431	e14494_MB057_Ctrl_02_Phospho_DIA	Ctrl	5	0	FALSE	3
	9	HSP42_S223	20.3603	e14497_MB057_Ctrl_03_Phospho_DIA	Ctrl	3	0.4	FALSE	5
	10	HSP42_S223	20.112	e14501_MB057_Ctrl_04_Phospho_DIA	Ctrl	3	0.4	FALSE	5
	11	HSP42_S223	20.5527	e14507_MB057_Ctrl_05_Phospho_DIA	Ctrl	3	0.4	FALSE	5
	12	HSP42_S223	20.2495	e14513_MB057_Ctrl_06_Phospho_DIA	Ctrl	3	0.4	FALSE	4
	13	HSP42_S223	20.6666	e14489_MB057_ProAla_01_Phospho_DIA	ProAla	3	0.4	FALSE	4
	14	HSP42_S223	21.4284	e14493_MB057_ProAla_02_Phospho_DIA	ProAla	5	0	FALSE	3
	15	HSP42_S223	21.1291	e14499_MB057_ProAla_03_Phospho_DIA	ProAla	3	0.4	FALSE	5
	16	HSP42_S223	21.0968	e14502_MB057_ProAla_04_Phospho_DIA	ProAla	3	0.4	FALSE	5
	17	HSP42_S223	21.0552	e14506_MB057_ProAla_05_Phospho_DIA	ProAla	3	0.4	FALSE	5
	18	HSP42_S223	20.9393	e14514_MB057_ProAla_06_Phospho_DIA	ProAla	8	-0.6	FALSE	0
	19	HSP42_S223	22.0724	e14487_MB057_ProSer_01_Phospho_DIA	ProSer	6	-0.2	FALSE	2
	20	HSP42_S223	22.4401	e14492_MB057_ProSer_02_Phospho_DIA	ProSer	5	0	FALSE	3
	21	HSP42_S223	22.2358	e14496_MB057_ProSer_03_Phospho_DIA	ProSer	6	-0.2	FALSE	2
	22	HSP42_S223	22.3663	e14504_MB057_ProSer_04_Phospho_DIA	ProSer	5	0	FALSE	3
	23	HSP42_S223	22.4423	e14508_MB057_ProSer_05_Phospho_DIA	ProSer	5	0	FALSE	3
	24	HSP42_S223	21.9423	e14511_MB057_ProSer_06_Phospho_DIA	ProSer	3	0.4	FALSE	5
	1	HSP60_S141	20.8997	e14488_MB057_ArgSer_01_Phospho_DIA	ArgSer	1	0	FALSE	0
	2	HSP60_S141	21.3482	e14491_MB057_ArgSer_02_Phospho_DIA	ArgSer	1	0	FALSE	0
	3	HSP60_S141	20.8321	e14498_MB057_ArgSer_03_Phospho_DIA	ArgSer	1	0	FALSE	0
	4	HSP60_S141	20.4325	e14503_MB057_ArgSer_04_Phospho_DIA	ArgSer	1	0	FALSE	0
	5	HSP60_S141	20.2703	e14509_MB057_ArgSer_05_Phospho_DIA	ArgSer	1	0	FALSE	0
	6	HSP60_S141	20.2402	e14512_MB057_ArgSer_06_Phospho_DIA	ArgSer	1	0	FALSE	0
	7	HSP60_S141	20.5017	e14486_MB057_Ctrl_01_Phospho_DIA	Ctrl	1	0	FALSE	0
	8	HSP60_S141	20.2469	e14494_MB057_Ctrl_02_Phospho_DIA	Ctrl	1	0	FALSE	0
	9	HSP60_S141	20.6498	e14497_MB057_Ctrl_03_Phospho_DIA	Ctrl	1	0	FALSE	0
	10	HSP60_S141	20.3911	e14501_MB057_Ctrl_04_Phospho_DIA	Ctrl	1	0	FALSE	0
	11	HSP60_S141	20.5895	e14507_MB057_Ctrl_05_Phospho_DIA	Ctrl	1	0	FALSE	0
	12	HSP60_S141	20.8524	e14513_MB057_Ctrl_06_Phospho_DIA	Ctrl	1	0	FALSE	0
	13	HSP60_S141	20.9916	e14489_MB057_ProAla_01_Phospho_DIA	ProAla	1	0	FALSE	0
	14	HSP60_S141	20.6106	e14493_MB057_ProAla_02_Phospho_DIA	ProAla	1	0	FALSE	0
	15	HSP60_S141	21.1318	e14499_MB057_ProAla_03_Phospho_DIA	ProAla	1	0	FALSE	0
	16	HSP60_S141	20.3287	e14502_MB057_ProAla_04_Phospho_DIA	ProAla	1	0	FALSE	0
	17	HSP60_S141	20.1068	e14506_MB057_ProAla_05_Phospho_DIA	ProAla	1	0	FALSE	0
	18	HSP60_S141	21.3984	e14514_MB057_ProAla_06_Phospho_DIA	ProAla	1	0	FALSE	0
	19	HSP60_S141	21.8153	e14487_MB057_ProSer_01_Phospho_DIA	ProSer	1	0	FALSE	0
	20	HSP60_S141	21.9104	e14492_MB057_ProSer_02_Phospho_DIA	ProSer	1	0	FALSE	0
	21	HSP60_S141	21.691	e14496_MB057_ProSer_03_Phospho_DIA	ProSer	1	0	FALSE	0
	22	HSP60_S141	21.165	e14504_MB057_ProSer_04_Phospho_DIA	ProSer	1	0	FALSE	0
	23	HSP60_S141	21.653	e14508_MB057_ProSer_05_Phospho_DIA	ProSer	1	0	FALSE	0
	24	HSP60_S141	21.6198	e14511_MB057_ProSer_06_Phospho_DIA	ProSer	1	0	FALSE	0
	1	HSP60_S485	18.0373	e14488_MB057_ArgSer_01_Phospho_DIA	ArgSer	1	0	FALSE	0
	3	HSP60_S485	18.4355	e14498_MB057_ArgSer_03_Phospho_DIA	ArgSer	1	0	FALSE	0
	4	HSP60_S485	18.0779	e14503_MB057_ArgSer_04_Phospho_DIA	ArgSer	1	0	FALSE	0
	5	HSP60_S485	17.8591	e14509_MB057_ArgSer_05_Phospho_DIA	ArgSer	1	0	FALSE	0
	6	HSP60_S485	18.5186	e14512_MB057_ArgSer_06_Phospho_DIA	ArgSer	1	0	FALSE	0
	7	HSP60_S485	18.8111	e14486_MB057_Ctrl_01_Phospho_DIA	Ctrl	1	0	FALSE	0
	8	HSP60_S485	17.5117	e14494_MB057_Ctrl_02_Phospho_DIA	Ctrl	1	0	FALSE	0
	9	HSP60_S485	18.2572	e14497_MB057_Ctrl_03_Phospho_DIA	Ctrl	1	0	FALSE	0
	10	HSP60_S485	18.2546	e14501_MB057_Ctrl_04_Phospho_DIA	Ctrl	1	0	FALSE	0
	11	HSP60_S485	16.9746	e14507_MB057_Ctrl_05_Phospho_DIA	Ctrl	1	0	FALSE	0
	13	HSP60_S485	18.1902	e14489_MB057_ProAla_01_Phospho_DIA	ProAla	1	0	FALSE	0
	14	HSP60_S485	18.849	e14493_MB057_ProAla_02_Phospho_DIA	ProAla	1	0	FALSE	0
	15	HSP60_S485	18.033	e14499_MB057_ProAla_03_Phospho_DIA	ProAla	1	0	FALSE	0
	16	HSP60_S485	18.1369	e14502_MB057_ProAla_04_Phospho_DIA	ProAla	1	0	FALSE	0
	17	HSP60_S485	16.9804	e14506_MB057_ProAla_05_Phospho_DIA	ProAla	1	0	FALSE	0
	19	HSP60_S485	18.2201	e14487_MB057_ProSer_01_Phospho_DIA	ProSer	1	0	FALSE	0
	20	HSP60_S485	17.9659	e14492_MB057_ProSer_02_Phospho_DIA	ProSer	1	0	FALSE	0
	21	HSP60_S485	18.4358	e14496_MB057_ProSer_03_Phospho_DIA	ProSer	1	0	FALSE	0
	23	HSP60_S485	17.9097	e14508_MB057_ProSer_05_Phospho_DIA	ProSer	1	0	FALSE	0
	24	HSP60_S485	17.2921	e14511_MB057_ProSer_06_Phospho_DIA	ProSer	1	0	FALSE	0
	2	HSP78_S233	22.7911	e14491_MB057_ArgSer_02_Phospho_DIA	ArgSer	1	0	FALSE	0
	3	HSP78_S233	22.2967	e14498_MB057_ArgSer_03_Phospho_DIA	ArgSer	1	0	FALSE	0
	5	HSP78_S233	22.0306	e14509_MB057_ArgSer_05_Phospho_DIA	ArgSer	1	0	FALSE	0
	10	HSP78_S233	22.7095	e14501_MB057_Ctrl_04_Phospho_DIA	Ctrl	1	0	FALSE	0
	11	HSP78_S233	22.7306	e14507_MB057_Ctrl_05_Phospho_DIA	Ctrl	1	0	FALSE	0
	17	HSP78_S233	22.8285	e14506_MB057_ProAla_05_Phospho_DIA	ProAla	1	0	FALSE	0
	18	HSP78_S233	22.8181	e14514_MB057_ProAla_06_Phospho_DIA	ProAla	1	0	FALSE	0
	21	HSP78_S233	22.8484	e14496_MB057_ProSer_03_Phospho_DIA	ProSer	1	0	FALSE	0
	1	HSP82_S282	19.8801	e14488_MB057_ArgSer_01_Phospho_DIA	ArgSer	1	0.5	TRUE	1
	2	HSP82_S282	20.0366	e14491_MB057_ArgSer_02_Phospho_DIA	ArgSer	1	0.5	TRUE	1
	3	HSP82_S282	19.9305	e14498_MB057_ArgSer_03_Phospho_DIA	ArgSer	1	0.5	TRUE	1
	4	HSP82_S282	19.9375	e14503_MB057_ArgSer_04_Phospho_DIA	ArgSer	1	0.5	TRUE	1
	5	HSP82_S282	19.7652	e14509_MB057_ArgSer_05_Phospho_DIA	ArgSer	1	0.5	TRUE	1
	6	HSP82_S282	19.9269	e14512_MB057_ArgSer_06_Phospho_DIA	ArgSer	1	0.5	TRUE	1
	7	HSP82_S282	19.5667	e14486_MB057_Ctrl_01_Phospho_DIA	Ctrl	1	0.5	TRUE	1
	8	HSP82_S282	19.3242	e14494_MB057_Ctrl_02_Phospho_DIA	Ctrl	1	0.5	TRUE	1
	9	HSP82_S282	19.3394	e14497_MB057_Ctrl_03_Phospho_DIA	Ctrl	1	0.5	TRUE	1
	10	HSP82_S282	19.2995	e14501_MB057_Ctrl_04_Phospho_DIA	Ctrl	1	0.5	TRUE	1
	11	HSP82_S282	19.5716	e14507_MB057_Ctrl_05_Phospho_DIA	Ctrl	1	0.5	TRUE	1
	12	HSP82_S282	19.1738	e14513_MB057_Ctrl_06_Phospho_DIA	Ctrl	1	0.5	TRUE	1
	13	HSP82_S282	20.5129	e14489_MB057_ProAla_01_Phospho_DIA	ProAla	2	0	FALSE	0
	14	HSP82_S282	20.2249	e14493_MB057_ProAla_02_Phospho_DIA	ProAla	1	0.5	TRUE	1
	15	HSP82_S282	20.2339	e14499_MB057_ProAla_03_Phospho_DIA	ProAla	2	0	FALSE	0
	16	HSP82_S282	20.0118	e14502_MB057_ProAla_04_Phospho_DIA	ProAla	1	0.5	TRUE	1
	17	HSP82_S282	20.3255	e14506_MB057_ProAla_05_Phospho_DIA	ProAla	2	0	FALSE	0
	18	HSP82_S282	20.0161	e14514_MB057_ProAla_06_Phospho_DIA	ProAla	1	0.5	TRUE	1
	19	HSP82_S282	21.3893	e14487_MB057_ProSer_01_Phospho_DIA	ProSer	2	0	FALSE	0
	20	HSP82_S282	21.2582	e14492_MB057_ProSer_02_Phospho_DIA	ProSer	2	0	FALSE	0
	21	HSP82_S282	20.9478	e14496_MB057_ProSer_03_Phospho_DIA	ProSer	2	0	FALSE	0
	22	HSP82_S282	20.7127	e14504_MB057_ProSer_04_Phospho_DIA	ProSer	1	0.5	TRUE	1
	23	HSP82_S282	21.1033	e14508_MB057_ProSer_05_Phospho_DIA	ProSer	2	0	FALSE	0
	24	HSP82_S282	21.3937	e14511_MB057_ProSer_06_Phospho_DIA	ProSer	2	0	FALSE	0
	1	HSP82_S295	23.5826	e14488_MB057_ArgSer_01_Phospho_DIA	ArgSer	1	0	FALSE	0
	2	HSP82_S295	23.4217	e14491_MB057_ArgSer_02_Phospho_DIA	ArgSer	1	0	FALSE	0
	3	HSP82_S295	23.607	e14498_MB057_ArgSer_03_Phospho_DIA	ArgSer	1	0	FALSE	0
	5	HSP82_S295	23.0976	e14509_MB057_ArgSer_05_Phospho_DIA	ArgSer	1	0	FALSE	0
	6	HSP82_S295	23.7745	e14512_MB057_ArgSer_06_Phospho_DIA	ArgSer	1	0	FALSE	0
	7	HSP82_S295	23.1265	e14486_MB057_Ctrl_01_Phospho_DIA	Ctrl	1	0	FALSE	0
	9	HSP82_S295	22.8744	e14497_MB057_Ctrl_03_Phospho_DIA	Ctrl	1	0	FALSE	0
	10	HSP82_S295	23.2217	e14501_MB057_Ctrl_04_Phospho_DIA	Ctrl	1	0	FALSE	0
	11	HSP82_S295	23.2668	e14507_MB057_Ctrl_05_Phospho_DIA	Ctrl	1	0	FALSE	0
	12	HSP82_S295	22.6926	e14513_MB057_Ctrl_06_Phospho_DIA	Ctrl	1	0	FALSE	0
	13	HSP82_S295	24.1501	e14489_MB057_ProAla_01_Phospho_DIA	ProAla	1	0	FALSE	0
	14	HSP82_S295	23.949	e14493_MB057_ProAla_02_Phospho_DIA	ProAla	1	0	FALSE	0
	15	HSP82_S295	23.8792	e14499_MB057_ProAla_03_Phospho_DIA	ProAla	1	0	FALSE	0
	18	HSP82_S295	23.9009	e14514_MB057_ProAla_06_Phospho_DIA	ProAla	1	0	FALSE	0
	21	HSP82_S295	24.8404	e14496_MB057_ProSer_03_Phospho_DIA	ProSer	1	0	FALSE	0
	24	HSP82_S295	24.8262	e14511_MB057_ProSer_06_Phospho_DIA	ProSer	1	0	FALSE	0
	4	HSP82_S297	23.6025	e14503_MB057_ArgSer_04_Phospho_DIA	ArgSer	1	0	FALSE	0
	16	HSP82_S297	23.8955	e14502_MB057_ProAla_04_Phospho_DIA	ProAla	1	0	FALSE	0
	17	HSP82_S297	23.9407	e14506_MB057_ProAla_05_Phospho_DIA	ProAla	1	0	FALSE	0
	19	HSP82_S297	24.9952	e14487_MB057_ProSer_01_Phospho_DIA	ProSer	1	0	FALSE	0
	22	HSP82_S297	24.96	e14504_MB057_ProSer_04_Phospho_DIA	ProSer	1	0	FALSE	0
	23	HSP82_S297	24.704	e14508_MB057_ProSer_05_Phospho_DIA	ProSer	1	0	FALSE	0
	1	HSP82_S334	20.825	e14488_MB057_ArgSer_01_Phospho_DIA	ArgSer	2	0	FALSE	0
	2	HSP82_S334	20.1441	e14491_MB057_ArgSer_02_Phospho_DIA	ArgSer	1	0.5	TRUE	1
	3	HSP82_S334	20.1753	e14498_MB057_ArgSer_03_Phospho_DIA	ArgSer	1	0.5	TRUE	1
	4	HSP82_S334	20.1744	e14503_MB057_ArgSer_04_Phospho_DIA	ArgSer	1	0.5	TRUE	1
	5	HSP82_S334	20.2484	e14509_MB057_ArgSer_05_Phospho_DIA	ArgSer	2	0	FALSE	0
	6	HSP82_S334	20.4218	e14512_MB057_ArgSer_06_Phospho_DIA	ArgSer	1	0.5	TRUE	1
	7	HSP82_S334	20.2557	e14486_MB057_Ctrl_01_Phospho_DIA	Ctrl	1	0.5	TRUE	1
	8	HSP82_S334	19.8415	e14494_MB057_Ctrl_02_Phospho_DIA	Ctrl	1	0.5	TRUE	1
	9	HSP82_S334	19.7538	e14497_MB057_Ctrl_03_Phospho_DIA	Ctrl	1	0.5	TRUE	1
	10	HSP82_S334	19.812	e14501_MB057_Ctrl_04_Phospho_DIA	Ctrl	1	0.5	TRUE	1
	11	HSP82_S334	20.2481	e14507_MB057_Ctrl_05_Phospho_DIA	Ctrl	1	0.5	TRUE	1
	12	HSP82_S334	19.4255	e14513_MB057_Ctrl_06_Phospho_DIA	Ctrl	1	0.5	TRUE	1
	13	HSP82_S334	21.4122	e14489_MB057_ProAla_01_Phospho_DIA	ProAla	2	0	FALSE	0
	14	HSP82_S334	20.0686	e14493_MB057_ProAla_02_Phospho_DIA	ProAla	1	0.5	TRUE	1
	15	HSP82_S334	20.4742	e14499_MB057_ProAla_03_Phospho_DIA	ProAla	1	0.5	TRUE	1
	16	HSP82_S334	20.4185	e14502_MB057_ProAla_04_Phospho_DIA	ProAla	2	0	FALSE	0
	17	HSP82_S334	20.057	e14506_MB057_ProAla_05_Phospho_DIA	ProAla	1	0.5	TRUE	1
	18	HSP82_S334	20.1909	e14514_MB057_ProAla_06_Phospho_DIA	ProAla	1	0.5	TRUE	1
	19	HSP82_S334	21.4929	e14487_MB057_ProSer_01_Phospho_DIA	ProSer	2	0	FALSE	0
	20	HSP82_S334	21.495	e14492_MB057_ProSer_02_Phospho_DIA	ProSer	2	0	FALSE	0
	21	HSP82_S334	21.4758	e14496_MB057_ProSer_03_Phospho_DIA	ProSer	2	0	FALSE	0
	22	HSP82_S334	21.2786	e14504_MB057_ProSer_04_Phospho_DIA	ProSer	2	0	FALSE	0
	23	HSP82_S334	21.3257	e14508_MB057_ProSer_05_Phospho_DIA	ProSer	2	0	FALSE	0
	24	HSP82_S334	21.3077	e14511_MB057_ProSer_06_Phospho_DIA	ProSer	2	0	FALSE	0
	16	HSP82_S371	17.7847	e14502_MB057_ProAla_04_Phospho_DIA	ProAla	1	0	FALSE	0
	19	HSP82_S371	18.8449	e14487_MB057_ProSer_01_Phospho_DIA	ProSer	1	0	FALSE	0
	20	HSP82_S371	18.9762	e14492_MB057_ProSer_02_Phospho_DIA	ProSer	1	0	FALSE	0
	23	HSP82_S371	19.4669	e14508_MB057_ProSer_05_Phospho_DIA	ProSer	1	0	FALSE	0
	1	HSP82_S379	19.7605	e14488_MB057_ArgSer_01_Phospho_DIA	ArgSer	2	0.333333	FALSE	1
	2	HSP82_S379	19.7401	e14491_MB057_ArgSer_02_Phospho_DIA	ArgSer	3	0	FALSE	0
	3	HSP82_S379	18.9129	e14498_MB057_ArgSer_03_Phospho_DIA	ArgSer	1	0.666667	TRUE	2
	4	HSP82_S379	19.2679	e14503_MB057_ArgSer_04_Phospho_DIA	ArgSer	1	0.666667	TRUE	2
	5	HSP82_S379	19.3015	e14509_MB057_ArgSer_05_Phospho_DIA	ArgSer	2	0.333333	FALSE	1
	6	HSP82_S379	18.4965	e14512_MB057_ArgSer_06_Phospho_DIA	ArgSer	1	0.666667	TRUE	2
	7	HSP82_S379	18.8508	e14486_MB057_Ctrl_01_Phospho_DIA	Ctrl	1	0.666667	TRUE	2
	8	HSP82_S379	18.5538	e14494_MB057_Ctrl_02_Phospho_DIA	Ctrl	1	0.666667	TRUE	2
	9	HSP82_S379	19.2982	e14497_MB057_Ctrl_03_Phospho_DIA	Ctrl	2	0.333333	FALSE	1
	11	HSP82_S379	18.5889	e14507_MB057_Ctrl_05_Phospho_DIA	Ctrl	1	0.666667	TRUE	2
	13	HSP82_S379	19.3173	e14489_MB057_ProAla_01_Phospho_DIA	ProAla	2	0.333333	FALSE	1
	14	HSP82_S379	18.9336	e14493_MB057_ProAla_02_Phospho_DIA	ProAla	1	0.666667	TRUE	2
	15	HSP82_S379	18.7856	e14499_MB057_ProAla_03_Phospho_DIA	ProAla	1	0.666667	TRUE	2
	16	HSP82_S379	19.0959	e14502_MB057_ProAla_04_Phospho_DIA	ProAla	1	0.666667	TRUE	2
	17	HSP82_S379	19.4468	e14506_MB057_ProAla_05_Phospho_DIA	ProAla	2	0.333333	FALSE	1
	18	HSP82_S379	18.929	e14514_MB057_ProAla_06_Phospho_DIA	ProAla	1	0.666667	TRUE	2
	19	HSP82_S379	19.8008	e14487_MB057_ProSer_01_Phospho_DIA	ProSer	2	0.333333	FALSE	1
	20	HSP82_S379	19.7156	e14492_MB057_ProSer_02_Phospho_DIA	ProSer	2	0.333333	FALSE	1
	21	HSP82_S379	19.9225	e14496_MB057_ProSer_03_Phospho_DIA	ProSer	2	0.333333	FALSE	1
	22	HSP82_S379	19.5883	e14504_MB057_ProSer_04_Phospho_DIA	ProSer	2	0.333333	FALSE	1
	23	HSP82_S379	19.0654	e14508_MB057_ProSer_05_Phospho_DIA	ProSer	2	0.333333	FALSE	1
	24	HSP82_S379	20.4154	e14511_MB057_ProSer_06_Phospho_DIA	ProSer	2	0.333333	FALSE	1
	1	HSP82_S450	22.4902	e14488_MB057_ArgSer_01_Phospho_DIA	ArgSer	1	0	FALSE	0
	2	HSP82_S450	22.3768	e14491_MB057_ArgSer_02_Phospho_DIA	ArgSer	1	0	FALSE	0
	3	HSP82_S450	22.6516	e14498_MB057_ArgSer_03_Phospho_DIA	ArgSer	1	0	FALSE	0
	4	HSP82_S450	22.6933	e14503_MB057_ArgSer_04_Phospho_DIA	ArgSer	1	0	FALSE	0
	5	HSP82_S450	21.972	e14509_MB057_ArgSer_05_Phospho_DIA	ArgSer	1	0	FALSE	0
	6	HSP82_S450	22.7104	e14512_MB057_ArgSer_06_Phospho_DIA	ArgSer	1	0	FALSE	0
	7	HSP82_S450	22.157	e14486_MB057_Ctrl_01_Phospho_DIA	Ctrl	1	0	FALSE	0
	8	HSP82_S450	22.0387	e14494_MB057_Ctrl_02_Phospho_DIA	Ctrl	1	0	FALSE	0
	9	HSP82_S450	22.1807	e14497_MB057_Ctrl_03_Phospho_DIA	Ctrl	1	0	FALSE	0
	10	HSP82_S450	22.1769	e14501_MB057_Ctrl_04_Phospho_DIA	Ctrl	1	0	FALSE	0
	11	HSP82_S450	22.014	e14507_MB057_Ctrl_05_Phospho_DIA	Ctrl	1	0	FALSE	0
	12	HSP82_S450	21.6778	e14513_MB057_Ctrl_06_Phospho_DIA	Ctrl	1	0	FALSE	0
	13	HSP82_S450	22.8978	e14489_MB057_ProAla_01_Phospho_DIA	ProAla	1	0	FALSE	0
	14	HSP82_S450	22.829	e14493_MB057_ProAla_02_Phospho_DIA	ProAla	1	0	FALSE	0
	15	HSP82_S450	22.8682	e14499_MB057_ProAla_03_Phospho_DIA	ProAla	1	0	FALSE	0
	16	HSP82_S450	22.8126	e14502_MB057_ProAla_04_Phospho_DIA	ProAla	1	0	FALSE	0
	17	HSP82_S450	22.906	e14506_MB057_ProAla_05_Phospho_DIA	ProAla	1	0	FALSE	0
	18	HSP82_S450	22.6101	e14514_MB057_ProAla_06_Phospho_DIA	ProAla	1	0	FALSE	0
	19	HSP82_S450	23.5167	e14487_MB057_ProSer_01_Phospho_DIA	ProSer	1	0	FALSE	0
	20	HSP82_S450	23.4192	e14492_MB057_ProSer_02_Phospho_DIA	ProSer	1	0	FALSE	0
	21	HSP82_S450	23.342	e14496_MB057_ProSer_03_Phospho_DIA	ProSer	1	0	FALSE	0
	22	HSP82_S450	23.687	e14504_MB057_ProSer_04_Phospho_DIA	ProSer	1	0	FALSE	0
	23	HSP82_S450	23.3676	e14508_MB057_ProSer_05_Phospho_DIA	ProSer	1	0	FALSE	0
	24	HSP82_S450	23.1076	e14511_MB057_ProSer_06_Phospho_DIA	ProSer	1	0	FALSE	0
	1	HSP82_S456	22.6166	e14488_MB057_ArgSer_01_Phospho_DIA	ArgSer	1	0	FALSE	0
	2	HSP82_S456	22.5414	e14491_MB057_ArgSer_02_Phospho_DIA	ArgSer	1	0	FALSE	0
	3	HSP82_S456	22.4393	e14498_MB057_ArgSer_03_Phospho_DIA	ArgSer	1	0	FALSE	0
	4	HSP82_S456	22.5854	e14503_MB057_ArgSer_04_Phospho_DIA	ArgSer	1	0	FALSE	0
	5	HSP82_S456	22.3498	e14509_MB057_ArgSer_05_Phospho_DIA	ArgSer	1	0	FALSE	0
	6	HSP82_S456	22.565	e14512_MB057_ArgSer_06_Phospho_DIA	ArgSer	1	0	FALSE	0
	7	HSP82_S456	21.9175	e14486_MB057_Ctrl_01_Phospho_DIA	Ctrl	1	0	FALSE	0
	8	HSP82_S456	22.0191	e14494_MB057_Ctrl_02_Phospho_DIA	Ctrl	1	0	FALSE	0
	9	HSP82_S456	22.243	e14497_MB057_Ctrl_03_Phospho_DIA	Ctrl	1	0	FALSE	0
	10	HSP82_S456	22.0877	e14501_MB057_Ctrl_04_Phospho_DIA	Ctrl	1	0	FALSE	0
	11	HSP82_S456	22.5118	e14507_MB057_Ctrl_05_Phospho_DIA	Ctrl	1	0	FALSE	0
	12	HSP82_S456	22.0637	e14513_MB057_Ctrl_06_Phospho_DIA	Ctrl	1	0	FALSE	0
	13	HSP82_S456	22.7445	e14489_MB057_ProAla_01_Phospho_DIA	ProAla	1	0	FALSE	0
	14	HSP82_S456	22.3384	e14493_MB057_ProAla_02_Phospho_DIA	ProAla	1	0	FALSE	0
	15	HSP82_S456	22.2374	e14499_MB057_ProAla_03_Phospho_DIA	ProAla	1	0	FALSE	0
	16	HSP82_S456	22.5372	e14502_MB057_ProAla_04_Phospho_DIA	ProAla	1	0	FALSE	0
	17	HSP82_S456	22.6459	e14506_MB057_ProAla_05_Phospho_DIA	ProAla	1	0	FALSE	0
	18	HSP82_S456	22.5385	e14514_MB057_ProAla_06_Phospho_DIA	ProAla	1	0	FALSE	0
	19	HSP82_S456	23.2368	e14487_MB057_ProSer_01_Phospho_DIA	ProSer	1	0	FALSE	0
	20	HSP82_S456	23.1249	e14492_MB057_ProSer_02_Phospho_DIA	ProSer	1	0	FALSE	0
	21	HSP82_S456	22.7761	e14496_MB057_ProSer_03_Phospho_DIA	ProSer	1	0	FALSE	0
	22	HSP82_S456	23.1397	e14504_MB057_ProSer_04_Phospho_DIA	ProSer	1	0	FALSE	0
	23	HSP82_S456	23.1289	e14508_MB057_ProSer_05_Phospho_DIA	ProSer	1	0	FALSE	0
	24	HSP82_S456	23.1267	e14511_MB057_ProSer_06_Phospho_DIA	ProSer	1	0	FALSE	0
	5	HSP82_S478	18.3394	e14509_MB057_ArgSer_05_Phospho_DIA	ArgSer	1	0	FALSE	0
	15	HSP82_S478	18.2332	e14499_MB057_ProAla_03_Phospho_DIA	ProAla	1	0	FALSE	0
	23	HSP82_S478	18.2088	e14508_MB057_ProSer_05_Phospho_DIA	ProSer	1	0	FALSE	0
	1	HSP82_S485	21.1327	e14488_MB057_ArgSer_01_Phospho_DIA	ArgSer	1	0	FALSE	0
	2	HSP82_S485	20.7136	e14491_MB057_ArgSer_02_Phospho_DIA	ArgSer	1	0	FALSE	0
	3	HSP82_S485	20.7239	e14498_MB057_ArgSer_03_Phospho_DIA	ArgSer	1	0	FALSE	0
	4	HSP82_S485	20.4311	e14503_MB057_ArgSer_04_Phospho_DIA	ArgSer	1	0	FALSE	0
	5	HSP82_S485	20.6124	e14509_MB057_ArgSer_05_Phospho_DIA	ArgSer	1	0	FALSE	0
	6	HSP82_S485	20.5216	e14512_MB057_ArgSer_06_Phospho_DIA	ArgSer	1	0	FALSE	0
	7	HSP82_S485	20.3274	e14486_MB057_Ctrl_01_Phospho_DIA	Ctrl	1	0	FALSE	0
	8	HSP82_S485	19.8211	e14494_MB057_Ctrl_02_Phospho_DIA	Ctrl	1	0	FALSE	0
	9	HSP82_S485	19.663	e14497_MB057_Ctrl_03_Phospho_DIA	Ctrl	1	0	FALSE	0
	10	HSP82_S485	19.8068	e14501_MB057_Ctrl_04_Phospho_DIA	Ctrl	1	0	FALSE	0
	11	HSP82_S485	20.375	e14507_MB057_Ctrl_05_Phospho_DIA	Ctrl	1	0	FALSE	0
	12	HSP82_S485	19.6725	e14513_MB057_Ctrl_06_Phospho_DIA	Ctrl	1	0	FALSE	0
	13	HSP82_S485	21.5518	e14489_MB057_ProAla_01_Phospho_DIA	ProAla	1	0	FALSE	0
	14	HSP82_S485	20.6183	e14493_MB057_ProAla_02_Phospho_DIA	ProAla	1	0	FALSE	0
	15	HSP82_S485	21.0596	e14499_MB057_ProAla_03_Phospho_DIA	ProAla	1	0	FALSE	0
	16	HSP82_S485	20.7315	e14502_MB057_ProAla_04_Phospho_DIA	ProAla	1	0	FALSE	0
	17	HSP82_S485	21.0206	e14506_MB057_ProAla_05_Phospho_DIA	ProAla	1	0	FALSE	0
	18	HSP82_S485	20.7397	e14514_MB057_ProAla_06_Phospho_DIA	ProAla	1	0	FALSE	0
	19	HSP82_S485	22.2207	e14487_MB057_ProSer_01_Phospho_DIA	ProSer	1	0	FALSE	0
	20	HSP82_S485	21.8328	e14492_MB057_ProSer_02_Phospho_DIA	ProSer	1	0	FALSE	0
	21	HSP82_S485	21.9782	e14496_MB057_ProSer_03_Phospho_DIA	ProSer	1	0	FALSE	0
	22	HSP82_S485	21.2002	e14504_MB057_ProSer_04_Phospho_DIA	ProSer	1	0	FALSE	0
	23	HSP82_S485	20.9998	e14508_MB057_ProSer_05_Phospho_DIA	ProSer	1	0	FALSE	0
	24	HSP82_S485	22.2607	e14511_MB057_ProSer_06_Phospho_DIA	ProSer	1	0	FALSE	0
	13	HSP82_S602	20.8092	e14489_MB057_ProAla_01_Phospho_DIA	ProAla	1	0	FALSE	0
	14	HSP82_S602	20.9973	e14493_MB057_ProAla_02_Phospho_DIA	ProAla	1	0	FALSE	0
	19	HSP82_S602	21.9439	e14487_MB057_ProSer_01_Phospho_DIA	ProSer	1	0	FALSE	0
	20	HSP82_S602	21.9325	e14492_MB057_ProSer_02_Phospho_DIA	ProSer	1	0	FALSE	0
	22	HSP82_S602	21.7996	e14504_MB057_ProSer_04_Phospho_DIA	ProSer	1	0	FALSE	0
	1	HSP82_S616	22.0187	e14488_MB057_ArgSer_01_Phospho_DIA	ArgSer	1	0	FALSE	0
	2	HSP82_S616	21.9031	e14491_MB057_ArgSer_02_Phospho_DIA	ArgSer	1	0	FALSE	0
	3	HSP82_S616	21.8245	e14498_MB057_ArgSer_03_Phospho_DIA	ArgSer	1	0	FALSE	0
	4	HSP82_S616	21.7258	e14503_MB057_ArgSer_04_Phospho_DIA	ArgSer	1	0	FALSE	0
	5	HSP82_S616	21.7327	e14509_MB057_ArgSer_05_Phospho_DIA	ArgSer	1	0	FALSE	0
	6	HSP82_S616	21.9676	e14512_MB057_ArgSer_06_Phospho_DIA	ArgSer	1	0	FALSE	0
	7	HSP82_S616	21.255	e14486_MB057_Ctrl_01_Phospho_DIA	Ctrl	1	0	FALSE	0
	8	HSP82_S616	21.0518	e14494_MB057_Ctrl_02_Phospho_DIA	Ctrl	1	0	FALSE	0
	9	HSP82_S616	21.2557	e14497_MB057_Ctrl_03_Phospho_DIA	Ctrl	1	0	FALSE	0
	10	HSP82_S616	21.1476	e14501_MB057_Ctrl_04_Phospho_DIA	Ctrl	1	0	FALSE	0
	11	HSP82_S616	21.5589	e14507_MB057_Ctrl_05_Phospho_DIA	Ctrl	1	0	FALSE	0
	12	HSP82_S616	21.2363	e14513_MB057_Ctrl_06_Phospho_DIA	Ctrl	1	0	FALSE	0
	13	HSP82_S616	22.2722	e14489_MB057_ProAla_01_Phospho_DIA	ProAla	1	0	FALSE	0
	14	HSP82_S616	21.7073	e14493_MB057_ProAla_02_Phospho_DIA	ProAla	1	0	FALSE	0
	15	HSP82_S616	21.703	e14499_MB057_ProAla_03_Phospho_DIA	ProAla	1	0	FALSE	0
	16	HSP82_S616	21.7418	e14502_MB057_ProAla_04_Phospho_DIA	ProAla	1	0	FALSE	0
	17	HSP82_S616	21.9295	e14506_MB057_ProAla_05_Phospho_DIA	ProAla	1	0	FALSE	0
	18	HSP82_S616	21.782	e14514_MB057_ProAla_06_Phospho_DIA	ProAla	1	0	FALSE	0
	19	HSP82_S616	22.4637	e14487_MB057_ProSer_01_Phospho_DIA	ProSer	1	0	FALSE	0
	20	HSP82_S616	22.5204	e14492_MB057_ProSer_02_Phospho_DIA	ProSer	1	0	FALSE	0
	21	HSP82_S616	22.4259	e14496_MB057_ProSer_03_Phospho_DIA	ProSer	1	0	FALSE	0
	22	HSP82_S616	22.3747	e14504_MB057_ProSer_04_Phospho_DIA	ProSer	1	0	FALSE	0
	23	HSP82_S616	22.3581	e14508_MB057_ProSer_05_Phospho_DIA	ProSer	1	0	FALSE	0
	24	HSP82_S616	22.7622	e14511_MB057_ProSer_06_Phospho_DIA	ProSer	1	0	FALSE	0
	4	HSP82_S619	18.0659	e14503_MB057_ArgSer_04_Phospho_DIA	ArgSer	1	0.5	TRUE	1
	11	HSP82_S619	18.1014	e14507_MB057_Ctrl_05_Phospho_DIA	Ctrl	1	0.5	TRUE	1
	13	HSP82_S619	18.7279	e14489_MB057_ProAla_01_Phospho_DIA	ProAla	1	0.5	TRUE	1
	18	HSP82_S619	17.8878	e14514_MB057_ProAla_06_Phospho_DIA	ProAla	1	0.5	TRUE	1
	19	HSP82_S619	19.0133	e14487_MB057_ProSer_01_Phospho_DIA	ProSer	1	0.5	TRUE	1
	20	HSP82_S619	19.5712	e14492_MB057_ProSer_02_Phospho_DIA	ProSer	2	0	FALSE	0
	21	HSP82_S619	18.7859	e14496_MB057_ProSer_03_Phospho_DIA	ProSer	1	0.5	TRUE	1
	22	HSP82_S619	19.5283	e14504_MB057_ProSer_04_Phospho_DIA	ProSer	2	0	FALSE	0
	23	HSP82_S619	18.9011	e14508_MB057_ProSer_05_Phospho_DIA	ProSer	1	0.5	TRUE	1
	24	HSP82_S619	19.6323	e14511_MB057_ProSer_06_Phospho_DIA	ProSer	2	0	FALSE	0
	2	HSP82_T273	18.046	e14491_MB057_ArgSer_02_Phospho_DIA	ArgSer	1	0	FALSE	0
	3	HSP82_T273	18.3968	e14498_MB057_ArgSer_03_Phospho_DIA	ArgSer	1	0	FALSE	0
	4	HSP82_T273	17.9791	e14503_MB057_ArgSer_04_Phospho_DIA	ArgSer	1	0	FALSE	0
	5	HSP82_T273	18.094	e14509_MB057_ArgSer_05_Phospho_DIA	ArgSer	1	0	FALSE	0
	6	HSP82_T273	18.9886	e14512_MB057_ArgSer_06_Phospho_DIA	ArgSer	1	0	FALSE	0
	7	HSP82_T273	18.1609	e14486_MB057_Ctrl_01_Phospho_DIA	Ctrl	1	0	FALSE	0
	8	HSP82_T273	15.8842	e14494_MB057_Ctrl_02_Phospho_DIA	Ctrl	1	0	FALSE	0
	9	HSP82_T273	17.767	e14497_MB057_Ctrl_03_Phospho_DIA	Ctrl	1	0	FALSE	0
	10	HSP82_T273	17.6137	e14501_MB057_Ctrl_04_Phospho_DIA	Ctrl	1	0	FALSE	0
	11	HSP82_T273	17.9403	e14507_MB057_Ctrl_05_Phospho_DIA	Ctrl	1	0	FALSE	0
	12	HSP82_T273	17.9238	e14513_MB057_Ctrl_06_Phospho_DIA	Ctrl	1	0	FALSE	0
	13	HSP82_T273	19.1683	e14489_MB057_ProAla_01_Phospho_DIA	ProAla	1	0	FALSE	0
	14	HSP82_T273	16.8678	e14493_MB057_ProAla_02_Phospho_DIA	ProAla	1	0	FALSE	0
	15	HSP82_T273	18.2148	e14499_MB057_ProAla_03_Phospho_DIA	ProAla	1	0	FALSE	0
	16	HSP82_T273	18.0796	e14502_MB057_ProAla_04_Phospho_DIA	ProAla	1	0	FALSE	0
	17	HSP82_T273	18.5784	e14506_MB057_ProAla_05_Phospho_DIA	ProAla	1	0	FALSE	0
	18	HSP82_T273	18.5976	e14514_MB057_ProAla_06_Phospho_DIA	ProAla	1	0	FALSE	0
	20	HSP82_T273	19.1443	e14492_MB057_ProSer_02_Phospho_DIA	ProSer	1	0	FALSE	0
	21	HSP82_T273	19.2375	e14496_MB057_ProSer_03_Phospho_DIA	ProSer	1	0	FALSE	0
	22	HSP82_T273	19.1774	e14504_MB057_ProSer_04_Phospho_DIA	ProSer	1	0	FALSE	0
	23	HSP82_T273	19.3947	e14508_MB057_ProSer_05_Phospho_DIA	ProSer	1	0	FALSE	0
	24	HSP82_T273	19.3553	e14511_MB057_ProSer_06_Phospho_DIA	ProSer	1	0	FALSE	0
	4	HSP82_T433	15.3554	e14503_MB057_ArgSer_04_Phospho_DIA	ArgSer	1	0	FALSE	0
	18	HSP82_T433	16.3273	e14514_MB057_ProAla_06_Phospho_DIA	ProAla	1	0	FALSE	0
	19	HSP82_T433	17.6405	e14487_MB057_ProSer_01_Phospho_DIA	ProSer	1	0	FALSE	0
	20	HSP82_T433	16.3151	e14492_MB057_ProSer_02_Phospho_DIA	ProSer	1	0	FALSE	0
	21	HSP82_T433	17.9742	e14496_MB057_ProSer_03_Phospho_DIA	ProSer	1	0	FALSE	0
	22	HSP82_T433	17.0102	e14504_MB057_ProSer_04_Phospho_DIA	ProSer	1	0	FALSE	0
	23	HSP82_T433	17.2681	e14508_MB057_ProSer_05_Phospho_DIA	ProSer	1	0	FALSE	0
	24	HSP82_T433	17.5489	e14511_MB057_ProSer_06_Phospho_DIA	ProSer	1	0	FALSE	0
	1	HSP82_T533	23.5105	e14488_MB057_ArgSer_01_Phospho_DIA	ArgSer	1	0	FALSE	0
	2	HSP82_T533	23.6179	e14491_MB057_ArgSer_02_Phospho_DIA	ArgSer	1	0	FALSE	0
	3	HSP82_T533	23.417	e14498_MB057_ArgSer_03_Phospho_DIA	ArgSer	1	0	FALSE	0
	4	HSP82_T533	23.3944	e14503_MB057_ArgSer_04_Phospho_DIA	ArgSer	1	0	FALSE	0
	5	HSP82_T533	23.4099	e14509_MB057_ArgSer_05_Phospho_DIA	ArgSer	1	0	FALSE	0
	6	HSP82_T533	23.1303	e14512_MB057_ArgSer_06_Phospho_DIA	ArgSer	1	0	FALSE	0
	7	HSP82_T533	22.4227	e14486_MB057_Ctrl_01_Phospho_DIA	Ctrl	1	0	FALSE	0
	8	HSP82_T533	22.7532	e14494_MB057_Ctrl_02_Phospho_DIA	Ctrl	1	0	FALSE	0
	9	HSP82_T533	22.833	e14497_MB057_Ctrl_03_Phospho_DIA	Ctrl	1	0	FALSE	0
	10	HSP82_T533	22.8076	e14501_MB057_Ctrl_04_Phospho_DIA	Ctrl	1	0	FALSE	0
	11	HSP82_T533	22.4203	e14507_MB057_Ctrl_05_Phospho_DIA	Ctrl	1	0	FALSE	0
	12	HSP82_T533	23.0984	e14513_MB057_Ctrl_06_Phospho_DIA	Ctrl	1	0	FALSE	0
	13	HSP82_T533	23.3447	e14489_MB057_ProAla_01_Phospho_DIA	ProAla	1	0	FALSE	0
	14	HSP82_T533	23.1161	e14493_MB057_ProAla_02_Phospho_DIA	ProAla	1	0	FALSE	0
	15	HSP82_T533	22.5316	e14499_MB057_ProAla_03_Phospho_DIA	ProAla	1	0	FALSE	0
	16	HSP82_T533	23.3133	e14502_MB057_ProAla_04_Phospho_DIA	ProAla	1	0	FALSE	0
	17	HSP82_T533	23.4116	e14506_MB057_ProAla_05_Phospho_DIA	ProAla	1	0	FALSE	0
	18	HSP82_T533	23.3531	e14514_MB057_ProAla_06_Phospho_DIA	ProAla	1	0	FALSE	0
	19	HSP82_T533	23.7351	e14487_MB057_ProSer_01_Phospho_DIA	ProSer	1	0	FALSE	0
	20	HSP82_T533	23.73	e14492_MB057_ProSer_02_Phospho_DIA	ProSer	1	0	FALSE	0
	21	HSP82_T533	23.496	e14496_MB057_ProSer_03_Phospho_DIA	ProSer	1	0	FALSE	0
	22	HSP82_T533	23.8166	e14504_MB057_ProSer_04_Phospho_DIA	ProSer	1	0	FALSE	0
	23	HSP82_T533	23.8445	e14508_MB057_ProSer_05_Phospho_DIA	ProSer	1	0	FALSE	0
	24	HSP82_T533	23.7523	e14511_MB057_ProSer_06_Phospho_DIA	ProSer	1	0	FALSE	0
	3	HSP82_T95	15.5427	e14498_MB057_ArgSer_03_Phospho_DIA	ArgSer	1	0	FALSE	0
	6	HSP82_T95	15.6291	e14512_MB057_ArgSer_06_Phospho_DIA	ArgSer	1	0	FALSE	0
	8	HSP82_T95	14.6228	e14494_MB057_Ctrl_02_Phospho_DIA	Ctrl	1	0	FALSE	0
	9	HSP82_T95	15.12	e14497_MB057_Ctrl_03_Phospho_DIA	Ctrl	1	0	FALSE	0
	12	HSP82_T95	14.9202	e14513_MB057_Ctrl_06_Phospho_DIA	Ctrl	1	0	FALSE	0
	13	HSP82_T95	15.5255	e14489_MB057_ProAla_01_Phospho_DIA	ProAla	1	0	FALSE	0
	14	HSP82_T95	15.7631	e14493_MB057_ProAla_02_Phospho_DIA	ProAla	1	0	FALSE	0
	15	HSP82_T95	14.6939	e14499_MB057_ProAla_03_Phospho_DIA	ProAla	1	0	FALSE	0
	17	HSP82_T95	15.8675	e14506_MB057_ProAla_05_Phospho_DIA	ProAla	1	0	FALSE	0
	18	HSP82_T95	15.6896	e14514_MB057_ProAla_06_Phospho_DIA	ProAla	1	0	FALSE	0
	19	HSP82_T95	16.5996	e14487_MB057_ProSer_01_Phospho_DIA	ProSer	1	0	FALSE	0
	20	HSP82_T95	16.1742	e14492_MB057_ProSer_02_Phospho_DIA	ProSer	1	0	FALSE	0
	21	HSP82_T95	16.427	e14496_MB057_ProSer_03_Phospho_DIA	ProSer	1	0	FALSE	0
	22	HSP82_T95	16.3365	e14504_MB057_ProSer_04_Phospho_DIA	ProSer	1	0	FALSE	0
	23	HSP82_T95	16.3345	e14508_MB057_ProSer_05_Phospho_DIA	ProSer	1	0	FALSE	0
	24	HSP82_T95	17.11	e14511_MB057_ProSer_06_Phospho_DIA	ProSer	1	0	FALSE	0
	1	HST2_S340	21.7056	e14488_MB057_ArgSer_01_Phospho_DIA	ArgSer	2	0	FALSE	0
	2	HST2_S340	22.0536	e14491_MB057_ArgSer_02_Phospho_DIA	ArgSer	2	0	FALSE	0
	3	HST2_S340	21.7654	e14498_MB057_ArgSer_03_Phospho_DIA	ArgSer	2	0	FALSE	0
	4	HST2_S340	21.8892	e14503_MB057_ArgSer_04_Phospho_DIA	ArgSer	2	0	FALSE	0
	5	HST2_S340	22.1796	e14509_MB057_ArgSer_05_Phospho_DIA	ArgSer	2	0	FALSE	0
	6	HST2_S340	21.8493	e14512_MB057_ArgSer_06_Phospho_DIA	ArgSer	2	0	FALSE	0
	7	HST2_S340	21.8028	e14486_MB057_Ctrl_01_Phospho_DIA	Ctrl	2	0	FALSE	0
	8	HST2_S340	21.9114	e14494_MB057_Ctrl_02_Phospho_DIA	Ctrl	2	0	FALSE	0
	9	HST2_S340	22.029	e14497_MB057_Ctrl_03_Phospho_DIA	Ctrl	2	0	FALSE	0
	10	HST2_S340	21.6104	e14501_MB057_Ctrl_04_Phospho_DIA	Ctrl	2	0	FALSE	0
	11	HST2_S340	21.3459	e14507_MB057_Ctrl_05_Phospho_DIA	Ctrl	2	0	FALSE	0
	12	HST2_S340	22.1294	e14513_MB057_Ctrl_06_Phospho_DIA	Ctrl	2	0	FALSE	0
	13	HST2_S340	21.6182	e14489_MB057_ProAla_01_Phospho_DIA	ProAla	2	0	FALSE	0
	14	HST2_S340	21.9557	e14493_MB057_ProAla_02_Phospho_DIA	ProAla	2	0	FALSE	0
	15	HST2_S340	21.7501	e14499_MB057_ProAla_03_Phospho_DIA	ProAla	2	0	FALSE	0
	16	HST2_S340	21.3218	e14502_MB057_ProAla_04_Phospho_DIA	ProAla	2	0	FALSE	0
	17	HST2_S340	21.8495	e14506_MB057_ProAla_05_Phospho_DIA	ProAla	2	0	FALSE	0
	18	HST2_S340	21.9619	e14514_MB057_ProAla_06_Phospho_DIA	ProAla	2	0	FALSE	0
	19	HST2_S340	21.6134	e14487_MB057_ProSer_01_Phospho_DIA	ProSer	2	0	FALSE	0
	20	HST2_S340	22.1321	e14492_MB057_ProSer_02_Phospho_DIA	ProSer	2	0	FALSE	0
	21	HST2_S340	22.0068	e14496_MB057_ProSer_03_Phospho_DIA	ProSer	2	0	FALSE	0
	22	HST2_S340	21.8024	e14504_MB057_ProSer_04_Phospho_DIA	ProSer	2	0	FALSE	0
	23	HST2_S340	21.8162	e14508_MB057_ProSer_05_Phospho_DIA	ProSer	2	0	FALSE	0
	24	HST2_S340	21.5402	e14511_MB057_ProSer_06_Phospho_DIA	ProSer	2	0	FALSE	0
	1	HST3_S7	18.5906	e14488_MB057_ArgSer_01_Phospho_DIA	ArgSer	2	-1	FALSE	0
	2	HST3_S7	18.282	e14491_MB057_ArgSer_02_Phospho_DIA	ArgSer	2	-1	FALSE	0
	3	HST3_S7	18.5571	e14498_MB057_ArgSer_03_Phospho_DIA	ArgSer	2	-1	FALSE	0
	7	HST3_S7	18.8251	e14486_MB057_Ctrl_01_Phospho_DIA	Ctrl	2	-1	FALSE	0
	8	HST3_S7	18.5422	e14494_MB057_Ctrl_02_Phospho_DIA	Ctrl	2	-1	FALSE	0
	9	HST3_S7	18.7001	e14497_MB057_Ctrl_03_Phospho_DIA	Ctrl	2	-1	FALSE	0
	13	HST3_S7	18.3091	e14489_MB057_ProAla_01_Phospho_DIA	ProAla	2	-1	FALSE	0
	16	HST3_S7	18.9647	e14502_MB057_ProAla_04_Phospho_DIA	ProAla	2	-1	FALSE	0
	17	HST3_S7	18.1608	e14506_MB057_ProAla_05_Phospho_DIA	ProAla	2	-1	FALSE	0
	18	HST3_S7	18.3202	e14514_MB057_ProAla_06_Phospho_DIA	ProAla	2	-1	FALSE	0
	20	HST3_S7	18.4287	e14492_MB057_ProSer_02_Phospho_DIA	ProSer	2	-1	FALSE	0
	21	HST3_S7	18.2949	e14496_MB057_ProSer_03_Phospho_DIA	ProSer	2	-1	FALSE	0
	22	HST3_S7	17.9924	e14504_MB057_ProSer_04_Phospho_DIA	ProSer	2	-1	FALSE	0
	23	HST3_S7	18.3383	e14508_MB057_ProSer_05_Phospho_DIA	ProSer	2	-1	FALSE	0
	24	HST3_S7	18.1579	e14511_MB057_ProSer_06_Phospho_DIA	ProSer	2	-1	FALSE	0
	1	HST3_T2	18.5906	e14488_MB057_ArgSer_01_Phospho_DIA	ArgSer	2	-1	FALSE	0
	2	HST3_T2	18.282	e14491_MB057_ArgSer_02_Phospho_DIA	ArgSer	2	-1	FALSE	0
	3	HST3_T2	18.5571	e14498_MB057_ArgSer_03_Phospho_DIA	ArgSer	2	-1	FALSE	0
	7	HST3_T2	18.8251	e14486_MB057_Ctrl_01_Phospho_DIA	Ctrl	2	-1	FALSE	0
	8	HST3_T2	18.5422	e14494_MB057_Ctrl_02_Phospho_DIA	Ctrl	2	-1	FALSE	0
	9	HST3_T2	18.7001	e14497_MB057_Ctrl_03_Phospho_DIA	Ctrl	2	-1	FALSE	0
	13	HST3_T2	18.3091	e14489_MB057_ProAla_01_Phospho_DIA	ProAla	2	-1	FALSE	0
	16	HST3_T2	18.9647	e14502_MB057_ProAla_04_Phospho_DIA	ProAla	2	-1	FALSE	0
	17	HST3_T2	18.1608	e14506_MB057_ProAla_05_Phospho_DIA	ProAla	2	-1	FALSE	0
	18	HST3_T2	18.3202	e14514_MB057_ProAla_06_Phospho_DIA	ProAla	2	-1	FALSE	0
	20	HST3_T2	18.4287	e14492_MB057_ProSer_02_Phospho_DIA	ProSer	2	-1	FALSE	0
	21	HST3_T2	18.2949	e14496_MB057_ProSer_03_Phospho_DIA	ProSer	2	-1	FALSE	0
	22	HST3_T2	17.9924	e14504_MB057_ProSer_04_Phospho_DIA	ProSer	2	-1	FALSE	0
	23	HST3_T2	18.3383	e14508_MB057_ProSer_05_Phospho_DIA	ProSer	2	-1	FALSE	0
	24	HST3_T2	18.1579	e14511_MB057_ProSer_06_Phospho_DIA	ProSer	2	-1	FALSE	0
	1	HST3_T380	22.0112	e14488_MB057_ArgSer_01_Phospho_DIA	ArgSer	1	0.5	TRUE	1
	2	HST3_T380	22.1503	e14491_MB057_ArgSer_02_Phospho_DIA	ArgSer	3	-0.5	FALSE	0
	3	HST3_T380	22.0892	e14498_MB057_ArgSer_03_Phospho_DIA	ArgSer	3	-0.5	FALSE	0
	4	HST3_T380	22.1403	e14503_MB057_ArgSer_04_Phospho_DIA	ArgSer	3	-0.5	FALSE	0
	5	HST3_T380	22.013	e14509_MB057_ArgSer_05_Phospho_DIA	ArgSer	3	-0.5	FALSE	0
	6	HST3_T380	22.0781	e14512_MB057_ArgSer_06_Phospho_DIA	ArgSer	3	-0.5	FALSE	0
	7	HST3_T380	22.0209	e14486_MB057_Ctrl_01_Phospho_DIA	Ctrl	3	-0.5	FALSE	0
	8	HST3_T380	21.8526	e14494_MB057_Ctrl_02_Phospho_DIA	Ctrl	3	-0.5	FALSE	0
	9	HST3_T380	21.6127	e14497_MB057_Ctrl_03_Phospho_DIA	Ctrl	3	-0.5	FALSE	0
	10	HST3_T380	22.1463	e14501_MB057_Ctrl_04_Phospho_DIA	Ctrl	3	-0.5	FALSE	0
	11	HST3_T380	21.9795	e14507_MB057_Ctrl_05_Phospho_DIA	Ctrl	3	-0.5	FALSE	0
	12	HST3_T380	21.6191	e14513_MB057_Ctrl_06_Phospho_DIA	Ctrl	3	-0.5	FALSE	0
	13	HST3_T380	21.6852	e14489_MB057_ProAla_01_Phospho_DIA	ProAla	1	0.5	TRUE	1
	14	HST3_T380	21.6914	e14493_MB057_ProAla_02_Phospho_DIA	ProAla	3	-0.5	FALSE	0
	15	HST3_T380	21.8575	e14499_MB057_ProAla_03_Phospho_DIA	ProAla	3	-0.5	FALSE	0
	16	HST3_T380	21.5158	e14502_MB057_ProAla_04_Phospho_DIA	ProAla	3	-0.5	FALSE	0
	17	HST3_T380	21.8118	e14506_MB057_ProAla_05_Phospho_DIA	ProAla	3	-0.5	FALSE	0
	18	HST3_T380	21.7916	e14514_MB057_ProAla_06_Phospho_DIA	ProAla	3	-0.5	FALSE	0
	19	HST3_T380	21.6632	e14487_MB057_ProSer_01_Phospho_DIA	ProSer	3	-0.5	FALSE	0
	20	HST3_T380	21.6317	e14492_MB057_ProSer_02_Phospho_DIA	ProSer	3	-0.5	FALSE	0
	21	HST3_T380	21.4576	e14496_MB057_ProSer_03_Phospho_DIA	ProSer	1	0.5	TRUE	1
	22	HST3_T380	20.8982	e14504_MB057_ProSer_04_Phospho_DIA	ProSer	3	-0.5	FALSE	0
	23	HST3_T380	21.3981	e14508_MB057_ProSer_05_Phospho_DIA	ProSer	3	-0.5	FALSE	0
	24	HST3_T380	21.5873	e14511_MB057_ProSer_06_Phospho_DIA	ProSer	3	-0.5	FALSE	0
	2	HST3_T384	22.0972	e14491_MB057_ArgSer_02_Phospho_DIA	ArgSer	2	-1	FALSE	0
	3	HST3_T384	21.9614	e14498_MB057_ArgSer_03_Phospho_DIA	ArgSer	2	-1	FALSE	0
	4	HST3_T384	22.078	e14503_MB057_ArgSer_04_Phospho_DIA	ArgSer	2	-1	FALSE	0
	5	HST3_T384	21.9313	e14509_MB057_ArgSer_05_Phospho_DIA	ArgSer	2	-1	FALSE	0
	6	HST3_T384	21.818	e14512_MB057_ArgSer_06_Phospho_DIA	ArgSer	2	-1	FALSE	0
	7	HST3_T384	21.9616	e14486_MB057_Ctrl_01_Phospho_DIA	Ctrl	2	-1	FALSE	0
	8	HST3_T384	21.7927	e14494_MB057_Ctrl_02_Phospho_DIA	Ctrl	2	-1	FALSE	0
	9	HST3_T384	21.5605	e14497_MB057_Ctrl_03_Phospho_DIA	Ctrl	2	-1	FALSE	0
	10	HST3_T384	22.1526	e14501_MB057_Ctrl_04_Phospho_DIA	Ctrl	2	-1	FALSE	0
	11	HST3_T384	21.739	e14507_MB057_Ctrl_05_Phospho_DIA	Ctrl	2	-1	FALSE	0
	12	HST3_T384	21.7216	e14513_MB057_Ctrl_06_Phospho_DIA	Ctrl	2	-1	FALSE	0
	14	HST3_T384	21.5444	e14493_MB057_ProAla_02_Phospho_DIA	ProAla	2	-1	FALSE	0
	15	HST3_T384	21.8231	e14499_MB057_ProAla_03_Phospho_DIA	ProAla	2	-1	FALSE	0
	16	HST3_T384	21.377	e14502_MB057_ProAla_04_Phospho_DIA	ProAla	2	-1	FALSE	0
	17	HST3_T384	21.8647	e14506_MB057_ProAla_05_Phospho_DIA	ProAla	2	-1	FALSE	0
	18	HST3_T384	21.809	e14514_MB057_ProAla_06_Phospho_DIA	ProAla	2	-1	FALSE	0
	19	HST3_T384	21.4846	e14487_MB057_ProSer_01_Phospho_DIA	ProSer	2	-1	FALSE	0
	20	HST3_T384	21.7047	e14492_MB057_ProSer_02_Phospho_DIA	ProSer	2	-1	FALSE	0
	22	HST3_T384	21.4132	e14504_MB057_ProSer_04_Phospho_DIA	ProSer	2	-1	FALSE	0
	23	HST3_T384	21.3931	e14508_MB057_ProSer_05_Phospho_DIA	ProSer	2	-1	FALSE	0
	24	HST3_T384	21.4113	e14511_MB057_ProSer_06_Phospho_DIA	ProSer	2	-1	FALSE	0
	1	HTA1_S129	20.2967	e14488_MB057_ArgSer_01_Phospho_DIA	ArgSer	1	0	FALSE	0
	2	HTA1_S129	19.8365	e14491_MB057_ArgSer_02_Phospho_DIA	ArgSer	1	0	FALSE	0
	3	HTA1_S129	20.2436	e14498_MB057_ArgSer_03_Phospho_DIA	ArgSer	1	0	FALSE	0
	4	HTA1_S129	19.8759	e14503_MB057_ArgSer_04_Phospho_DIA	ArgSer	1	0	FALSE	0
	5	HTA1_S129	21.0652	e14509_MB057_ArgSer_05_Phospho_DIA	ArgSer	1	0	FALSE	0
	7	HTA1_S129	21.2957	e14486_MB057_Ctrl_01_Phospho_DIA	Ctrl	1	0	FALSE	0
	9	HTA1_S129	20.8485	e14497_MB057_Ctrl_03_Phospho_DIA	Ctrl	1	0	FALSE	0
	10	HTA1_S129	19.6343	e14501_MB057_Ctrl_04_Phospho_DIA	Ctrl	1	0	FALSE	0
	11	HTA1_S129	19.9468	e14507_MB057_Ctrl_05_Phospho_DIA	Ctrl	1	0	FALSE	0
	12	HTA1_S129	20.5342	e14513_MB057_Ctrl_06_Phospho_DIA	Ctrl	1	0	FALSE	0
	13	HTA1_S129	20.0788	e14489_MB057_ProAla_01_Phospho_DIA	ProAla	1	0	FALSE	0
	15	HTA1_S129	21.2116	e14499_MB057_ProAla_03_Phospho_DIA	ProAla	1	0	FALSE	0
	16	HTA1_S129	20.4977	e14502_MB057_ProAla_04_Phospho_DIA	ProAla	1	0	FALSE	0
	18	HTA1_S129	19.3422	e14514_MB057_ProAla_06_Phospho_DIA	ProAla	1	0	FALSE	0
	19	HTA1_S129	20.5632	e14487_MB057_ProSer_01_Phospho_DIA	ProSer	1	0	FALSE	0
	20	HTA1_S129	20.101	e14492_MB057_ProSer_02_Phospho_DIA	ProSer	1	0	FALSE	0
	24	HTA1_S129	20.6649	e14511_MB057_ProSer_06_Phospho_DIA	ProSer	1	0	FALSE	0
	3	HTB1;HTB2_S42	21.6401	e14498_MB057_ArgSer_03_Phospho_DIA	ArgSer	1	0	FALSE	0
	4	HTB1;HTB2_S42	21.2544	e14503_MB057_ArgSer_04_Phospho_DIA	ArgSer	1	0	FALSE	0
	7	HTB1;HTB2_S42	22.0511	e14486_MB057_Ctrl_01_Phospho_DIA	Ctrl	1	0	FALSE	0
	15	HTB1;HTB2_S42	22.2103	e14499_MB057_ProAla_03_Phospho_DIA	ProAla	1	0	FALSE	0
	21	HTB1;HTB2_S42	22.0531	e14496_MB057_ProSer_03_Phospho_DIA	ProSer	1	0	FALSE	0
	1	HTB1;HTB2_S64	18.5414	e14488_MB057_ArgSer_01_Phospho_DIA	ArgSer	1	0	FALSE	0
	2	HTB1;HTB2_S64	17.6521	e14491_MB057_ArgSer_02_Phospho_DIA	ArgSer	1	0	FALSE	0
	3	HTB1;HTB2_S64	16.6785	e14498_MB057_ArgSer_03_Phospho_DIA	ArgSer	1	0	FALSE	0
	6	HTB1;HTB2_S64	16.5339	e14512_MB057_ArgSer_06_Phospho_DIA	ArgSer	1	0	FALSE	0
	11	HTB1;HTB2_S64	16.4701	e14507_MB057_Ctrl_05_Phospho_DIA	Ctrl	1	0	FALSE	0
	12	HTB1;HTB2_S64	17.8495	e14513_MB057_Ctrl_06_Phospho_DIA	Ctrl	1	0	FALSE	0
	18	HTB1;HTB2_S64	17.0156	e14514_MB057_ProAla_06_Phospho_DIA	ProAla	1	0	FALSE	0
	20	HTB1;HTB2_S64	16.0631	e14492_MB057_ProSer_02_Phospho_DIA	ProSer	1	0	FALSE	0
	23	HTB1;HTB2_S64	16.9088	e14508_MB057_ProSer_05_Phospho_DIA	ProSer	1	0	FALSE	0
	24	HTB1;HTB2_S64	17.3939	e14511_MB057_ProSer_06_Phospho_DIA	ProSer	1	0	FALSE	0
	1	HTB1;HTB2_T129	20.508	e14488_MB057_ArgSer_01_Phospho_DIA	ArgSer	1	0	FALSE	0
	2	HTB1;HTB2_T129	20.4448	e14491_MB057_ArgSer_02_Phospho_DIA	ArgSer	1	0	FALSE	0
	3	HTB1;HTB2_T129	20.5591	e14498_MB057_ArgSer_03_Phospho_DIA	ArgSer	1	0	FALSE	0
	4	HTB1;HTB2_T129	20.3755	e14503_MB057_ArgSer_04_Phospho_DIA	ArgSer	1	0	FALSE	0
	5	HTB1;HTB2_T129	20.4734	e14509_MB057_ArgSer_05_Phospho_DIA	ArgSer	1	0	FALSE	0
	6	HTB1;HTB2_T129	20.4515	e14512_MB057_ArgSer_06_Phospho_DIA	ArgSer	1	0	FALSE	0
	7	HTB1;HTB2_T129	20.3978	e14486_MB057_Ctrl_01_Phospho_DIA	Ctrl	1	0	FALSE	0
	8	HTB1;HTB2_T129	20.1128	e14494_MB057_Ctrl_02_Phospho_DIA	Ctrl	1	0	FALSE	0
	9	HTB1;HTB2_T129	20.2727	e14497_MB057_Ctrl_03_Phospho_DIA	Ctrl	1	0	FALSE	0
	10	HTB1;HTB2_T129	20.5572	e14501_MB057_Ctrl_04_Phospho_DIA	Ctrl	1	0	FALSE	0
	11	HTB1;HTB2_T129	20.2874	e14507_MB057_Ctrl_05_Phospho_DIA	Ctrl	1	0	FALSE	0
	12	HTB1;HTB2_T129	20.329	e14513_MB057_Ctrl_06_Phospho_DIA	Ctrl	1	0	FALSE	0
	13	HTB1;HTB2_T129	20.1282	e14489_MB057_ProAla_01_Phospho_DIA	ProAla	1	0	FALSE	0
	14	HTB1;HTB2_T129	20.1644	e14493_MB057_ProAla_02_Phospho_DIA	ProAla	1	0	FALSE	0
	15	HTB1;HTB2_T129	20.0669	e14499_MB057_ProAla_03_Phospho_DIA	ProAla	1	0	FALSE	0
	16	HTB1;HTB2_T129	19.9915	e14502_MB057_ProAla_04_Phospho_DIA	ProAla	1	0	FALSE	0
	17	HTB1;HTB2_T129	20.0594	e14506_MB057_ProAla_05_Phospho_DIA	ProAla	1	0	FALSE	0
	18	HTB1;HTB2_T129	19.8649	e14514_MB057_ProAla_06_Phospho_DIA	ProAla	1	0	FALSE	0
	19	HTB1;HTB2_T129	20.0685	e14487_MB057_ProSer_01_Phospho_DIA	ProSer	1	0	FALSE	0
	20	HTB1;HTB2_T129	20.3371	e14492_MB057_ProSer_02_Phospho_DIA	ProSer	1	0	FALSE	0
	21	HTB1;HTB2_T129	20.2033	e14496_MB057_ProSer_03_Phospho_DIA	ProSer	1	0	FALSE	0
	22	HTB1;HTB2_T129	20.0116	e14504_MB057_ProSer_04_Phospho_DIA	ProSer	1	0	FALSE	0
	23	HTB1;HTB2_T129	20.0481	e14508_MB057_ProSer_05_Phospho_DIA	ProSer	1	0	FALSE	0
	24	HTB1;HTB2_T129	20.2277	e14511_MB057_ProSer_06_Phospho_DIA	ProSer	1	0	FALSE	0
	2	HTB1;HTB2_T40	20.2706	e14491_MB057_ArgSer_02_Phospho_DIA	ArgSer	1	0	FALSE	0
	3	HTB1;HTB2_T40	20.4436	e14498_MB057_ArgSer_03_Phospho_DIA	ArgSer	1	0	FALSE	0
	4	HTB1;HTB2_T40	20.216	e14503_MB057_ArgSer_04_Phospho_DIA	ArgSer	1	0	FALSE	0
	5	HTB1;HTB2_T40	20.1142	e14509_MB057_ArgSer_05_Phospho_DIA	ArgSer	1	0	FALSE	0
	6	HTB1;HTB2_T40	20.7376	e14512_MB057_ArgSer_06_Phospho_DIA	ArgSer	1	0	FALSE	0
	7	HTB1;HTB2_T40	20.4214	e14486_MB057_Ctrl_01_Phospho_DIA	Ctrl	1	0	FALSE	0
	8	HTB1;HTB2_T40	20.2628	e14494_MB057_Ctrl_02_Phospho_DIA	Ctrl	1	0	FALSE	0
	9	HTB1;HTB2_T40	20.5663	e14497_MB057_Ctrl_03_Phospho_DIA	Ctrl	1	0	FALSE	0
	10	HTB1;HTB2_T40	20.5588	e14501_MB057_Ctrl_04_Phospho_DIA	Ctrl	1	0	FALSE	0
	11	HTB1;HTB2_T40	20.961	e14507_MB057_Ctrl_05_Phospho_DIA	Ctrl	1	0	FALSE	0
	12	HTB1;HTB2_T40	20.5978	e14513_MB057_Ctrl_06_Phospho_DIA	Ctrl	1	0	FALSE	0
	13	HTB1;HTB2_T40	20.9512	e14489_MB057_ProAla_01_Phospho_DIA	ProAla	1	0	FALSE	0
	15	HTB1;HTB2_T40	20.5815	e14499_MB057_ProAla_03_Phospho_DIA	ProAla	1	0	FALSE	0
	16	HTB1;HTB2_T40	20.7097	e14502_MB057_ProAla_04_Phospho_DIA	ProAla	1	0	FALSE	0
	17	HTB1;HTB2_T40	20.5264	e14506_MB057_ProAla_05_Phospho_DIA	ProAla	1	0	FALSE	0
	18	HTB1;HTB2_T40	20.6352	e14514_MB057_ProAla_06_Phospho_DIA	ProAla	1	0	FALSE	0
	19	HTB1;HTB2_T40	20.6121	e14487_MB057_ProSer_01_Phospho_DIA	ProSer	1	0	FALSE	0
	20	HTB1;HTB2_T40	19.9121	e14492_MB057_ProSer_02_Phospho_DIA	ProSer	1	0	FALSE	0
	21	HTB1;HTB2_T40	20.5371	e14496_MB057_ProSer_03_Phospho_DIA	ProSer	1	0	FALSE	0
	23	HTB1;HTB2_T40	20.2219	e14508_MB057_ProSer_05_Phospho_DIA	ProSer	1	0	FALSE	0
	24	HTB1;HTB2_T40	19.6616	e14511_MB057_ProSer_06_Phospho_DIA	ProSer	1	0	FALSE	0
	1	HTB1;HTB2_Y41	21.8923	e14488_MB057_ArgSer_01_Phospho_DIA	ArgSer	1	0	FALSE	0
	2	HTB1;HTB2_Y41	22.1055	e14491_MB057_ArgSer_02_Phospho_DIA	ArgSer	1	0	FALSE	0
	9	HTB1;HTB2_Y41	21.8448	e14497_MB057_Ctrl_03_Phospho_DIA	Ctrl	1	0	FALSE	0
	11	HTB1;HTB2_Y41	22.1972	e14507_MB057_Ctrl_05_Phospho_DIA	Ctrl	1	0	FALSE	0
	13	HTB1;HTB2_Y41	22.1445	e14489_MB057_ProAla_01_Phospho_DIA	ProAla	1	0	FALSE	0
	14	HTB1;HTB2_Y41	22.2978	e14493_MB057_ProAla_02_Phospho_DIA	ProAla	1	0	FALSE	0
	19	HTB1;HTB2_Y41	22.0077	e14487_MB057_ProSer_01_Phospho_DIA	ProSer	1	0	FALSE	0
	20	HTB1;HTB2_Y41	21.7087	e14492_MB057_ProSer_02_Phospho_DIA	ProSer	1	0	FALSE	0
	10	HTL1_S2	18.2079	e14501_MB057_Ctrl_04_Phospho_DIA	Ctrl	2	-1	FALSE	0
	16	HTL1_S2	21.4919	e14502_MB057_ProAla_04_Phospho_DIA	ProAla	2	-1	FALSE	0
	10	HTL1_T6	18.2079	e14501_MB057_Ctrl_04_Phospho_DIA	Ctrl	2	-1	FALSE	0
	16	HTL1_T6	21.4919	e14502_MB057_ProAla_04_Phospho_DIA	ProAla	2	-1	FALSE	0
	1	HTS1_S125	19.5261	e14488_MB057_ArgSer_01_Phospho_DIA	ArgSer	1	0	FALSE	0
	2	HTS1_S125	19.7951	e14491_MB057_ArgSer_02_Phospho_DIA	ArgSer	1	0	FALSE	0
	5	HTS1_S125	19.4382	e14509_MB057_ArgSer_05_Phospho_DIA	ArgSer	1	0	FALSE	0
	6	HTS1_S125	20.3931	e14512_MB057_ArgSer_06_Phospho_DIA	ArgSer	1	0	FALSE	0
	7	HTS1_S125	20.4187	e14486_MB057_Ctrl_01_Phospho_DIA	Ctrl	1	0	FALSE	0
	8	HTS1_S125	20.0809	e14494_MB057_Ctrl_02_Phospho_DIA	Ctrl	1	0	FALSE	0
	9	HTS1_S125	20.391	e14497_MB057_Ctrl_03_Phospho_DIA	Ctrl	1	0	FALSE	0
	11	HTS1_S125	20.2224	e14507_MB057_Ctrl_05_Phospho_DIA	Ctrl	1	0	FALSE	0
	12	HTS1_S125	19.186	e14513_MB057_Ctrl_06_Phospho_DIA	Ctrl	1	0	FALSE	0
	13	HTS1_S125	20.4317	e14489_MB057_ProAla_01_Phospho_DIA	ProAla	1	0	FALSE	0
	14	HTS1_S125	20.3263	e14493_MB057_ProAla_02_Phospho_DIA	ProAla	1	0	FALSE	0
	15	HTS1_S125	18.3361	e14499_MB057_ProAla_03_Phospho_DIA	ProAla	1	0	FALSE	0
	16	HTS1_S125	20.1547	e14502_MB057_ProAla_04_Phospho_DIA	ProAla	1	0	FALSE	0
	19	HTS1_S125	20.4501	e14487_MB057_ProSer_01_Phospho_DIA	ProSer	1	0	FALSE	0
	20	HTS1_S125	20.3316	e14492_MB057_ProSer_02_Phospho_DIA	ProSer	1	0	FALSE	0
	21	HTS1_S125	20.3889	e14496_MB057_ProSer_03_Phospho_DIA	ProSer	1	0	FALSE	0
	22	HTS1_S125	19.9409	e14504_MB057_ProSer_04_Phospho_DIA	ProSer	1	0	FALSE	0
	24	HTS1_S125	20.1842	e14511_MB057_ProSer_06_Phospho_DIA	ProSer	1	0	FALSE	0
	1	HTS1_T93	20.3059	e14488_MB057_ArgSer_01_Phospho_DIA	ArgSer	1	0	FALSE	0
	2	HTS1_T93	19.5364	e14491_MB057_ArgSer_02_Phospho_DIA	ArgSer	1	0	FALSE	0
	3	HTS1_T93	20.0045	e14498_MB057_ArgSer_03_Phospho_DIA	ArgSer	1	0	FALSE	0
	4	HTS1_T93	19.6802	e14503_MB057_ArgSer_04_Phospho_DIA	ArgSer	1	0	FALSE	0
	5	HTS1_T93	19.4569	e14509_MB057_ArgSer_05_Phospho_DIA	ArgSer	1	0	FALSE	0
	6	HTS1_T93	20.1741	e14512_MB057_ArgSer_06_Phospho_DIA	ArgSer	1	0	FALSE	0
	7	HTS1_T93	19.2767	e14486_MB057_Ctrl_01_Phospho_DIA	Ctrl	1	0	FALSE	0
	8	HTS1_T93	18.6801	e14494_MB057_Ctrl_02_Phospho_DIA	Ctrl	1	0	FALSE	0
	9	HTS1_T93	19.29	e14497_MB057_Ctrl_03_Phospho_DIA	Ctrl	1	0	FALSE	0
	10	HTS1_T93	19.1664	e14501_MB057_Ctrl_04_Phospho_DIA	Ctrl	1	0	FALSE	0
	11	HTS1_T93	20.0539	e14507_MB057_Ctrl_05_Phospho_DIA	Ctrl	1	0	FALSE	0
	12	HTS1_T93	19.4283	e14513_MB057_Ctrl_06_Phospho_DIA	Ctrl	1	0	FALSE	0
	13	HTS1_T93	19.9341	e14489_MB057_ProAla_01_Phospho_DIA	ProAla	1	0	FALSE	0
	14	HTS1_T93	19.9701	e14493_MB057_ProAla_02_Phospho_DIA	ProAla	1	0	FALSE	0
	15	HTS1_T93	19.7064	e14499_MB057_ProAla_03_Phospho_DIA	ProAla	1	0	FALSE	0
	16	HTS1_T93	19.5199	e14502_MB057_ProAla_04_Phospho_DIA	ProAla	1	0	FALSE	0
	17	HTS1_T93	19.6093	e14506_MB057_ProAla_05_Phospho_DIA	ProAla	1	0	FALSE	0
	18	HTS1_T93	19.5948	e14514_MB057_ProAla_06_Phospho_DIA	ProAla	1	0	FALSE	0
	19	HTS1_T93	20.4596	e14487_MB057_ProSer_01_Phospho_DIA	ProSer	1	0	FALSE	0
	20	HTS1_T93	20.1934	e14492_MB057_ProSer_02_Phospho_DIA	ProSer	1	0	FALSE	0
	21	HTS1_T93	19.9854	e14496_MB057_ProSer_03_Phospho_DIA	ProSer	1	0	FALSE	0
	22	HTS1_T93	19.8668	e14504_MB057_ProSer_04_Phospho_DIA	ProSer	1	0	FALSE	0
	23	HTS1_T93	20.041	e14508_MB057_ProSer_05_Phospho_DIA	ProSer	1	0	FALSE	0
	24	HTS1_T93	20.3436	e14511_MB057_ProSer_06_Phospho_DIA	ProSer	1	0	FALSE	0
	6	HUL5_S463	17.7084	e14512_MB057_ArgSer_06_Phospho_DIA	ArgSer	1	0	FALSE	0
	7	HUL5_S463	17.675	e14486_MB057_Ctrl_01_Phospho_DIA	Ctrl	1	0	FALSE	0
	8	HUL5_S463	17.2108	e14494_MB057_Ctrl_02_Phospho_DIA	Ctrl	1	0	FALSE	0
	9	HUL5_S463	17.608	e14497_MB057_Ctrl_03_Phospho_DIA	Ctrl	1	0	FALSE	0
	10	HUL5_S463	18.0052	e14501_MB057_Ctrl_04_Phospho_DIA	Ctrl	1	0	FALSE	0
	11	HUL5_S463	17.9572	e14507_MB057_Ctrl_05_Phospho_DIA	Ctrl	1	0	FALSE	0
	13	HUL5_S463	18.1044	e14489_MB057_ProAla_01_Phospho_DIA	ProAla	1	0	FALSE	0
	14	HUL5_S463	18.0184	e14493_MB057_ProAla_02_Phospho_DIA	ProAla	1	0	FALSE	0
	15	HUL5_S463	18.0479	e14499_MB057_ProAla_03_Phospho_DIA	ProAla	1	0	FALSE	0
	17	HUL5_S463	18.4576	e14506_MB057_ProAla_05_Phospho_DIA	ProAla	1	0	FALSE	0
	19	HUL5_S463	19.0096	e14487_MB057_ProSer_01_Phospho_DIA	ProSer	1	0	FALSE	0
	20	HUL5_S463	18.732	e14492_MB057_ProSer_02_Phospho_DIA	ProSer	1	0	FALSE	0
	21	HUL5_S463	19.0236	e14496_MB057_ProSer_03_Phospho_DIA	ProSer	1	0	FALSE	0
	23	HUL5_S463	18.2824	e14508_MB057_ProSer_05_Phospho_DIA	ProSer	1	0	FALSE	0
	1	HXK1_S293	19.6665	e14488_MB057_ArgSer_01_Phospho_DIA	ArgSer	1	0	FALSE	0
	2	HXK1_S293	19.4456	e14491_MB057_ArgSer_02_Phospho_DIA	ArgSer	1	0	FALSE	0
	3	HXK1_S293	18.792	e14498_MB057_ArgSer_03_Phospho_DIA	ArgSer	1	0	FALSE	0
	4	HXK1_S293	19.1538	e14503_MB057_ArgSer_04_Phospho_DIA	ArgSer	1	0	FALSE	0
	5	HXK1_S293	19.6233	e14509_MB057_ArgSer_05_Phospho_DIA	ArgSer	1	0	FALSE	0
	6	HXK1_S293	19.5082	e14512_MB057_ArgSer_06_Phospho_DIA	ArgSer	1	0	FALSE	0
	7	HXK1_S293	19.9267	e14486_MB057_Ctrl_01_Phospho_DIA	Ctrl	1	0	FALSE	0
	8	HXK1_S293	19.6991	e14494_MB057_Ctrl_02_Phospho_DIA	Ctrl	1	0	FALSE	0
	9	HXK1_S293	19.5076	e14497_MB057_Ctrl_03_Phospho_DIA	Ctrl	1	0	FALSE	0
	10	HXK1_S293	18.8357	e14501_MB057_Ctrl_04_Phospho_DIA	Ctrl	1	0	FALSE	0
	11	HXK1_S293	19.2618	e14507_MB057_Ctrl_05_Phospho_DIA	Ctrl	1	0	FALSE	0
	12	HXK1_S293	20.2763	e14513_MB057_Ctrl_06_Phospho_DIA	Ctrl	1	0	FALSE	0
	13	HXK1_S293	18.3033	e14489_MB057_ProAla_01_Phospho_DIA	ProAla	1	0	FALSE	0
	14	HXK1_S293	18.7921	e14493_MB057_ProAla_02_Phospho_DIA	ProAla	1	0	FALSE	0
	15	HXK1_S293	19.8326	e14499_MB057_ProAla_03_Phospho_DIA	ProAla	1	0	FALSE	0
	16	HXK1_S293	19.8069	e14502_MB057_ProAla_04_Phospho_DIA	ProAla	1	0	FALSE	0
	17	HXK1_S293	19.3299	e14506_MB057_ProAla_05_Phospho_DIA	ProAla	1	0	FALSE	0
	18	HXK1_S293	19.9374	e14514_MB057_ProAla_06_Phospho_DIA	ProAla	1	0	FALSE	0
	19	HXK1_S293	18.891	e14487_MB057_ProSer_01_Phospho_DIA	ProSer	1	0	FALSE	0
	20	HXK1_S293	19.0843	e14492_MB057_ProSer_02_Phospho_DIA	ProSer	1	0	FALSE	0
	21	HXK1_S293	19.3242	e14496_MB057_ProSer_03_Phospho_DIA	ProSer	1	0	FALSE	0
	22	HXK1_S293	19.1244	e14504_MB057_ProSer_04_Phospho_DIA	ProSer	1	0	FALSE	0
	23	HXK1_S293	19.6619	e14508_MB057_ProSer_05_Phospho_DIA	ProSer	1	0	FALSE	0
	24	HXK1_S293	19.322	e14511_MB057_ProSer_06_Phospho_DIA	ProSer	1	0	FALSE	0
	2	HXK1_S419	19.2537	e14491_MB057_ArgSer_02_Phospho_DIA	ArgSer	1	0	FALSE	0
	3	HXK1_S419	19.4326	e14498_MB057_ArgSer_03_Phospho_DIA	ArgSer	1	0	FALSE	0
	4	HXK1_S419	19.4354	e14503_MB057_ArgSer_04_Phospho_DIA	ArgSer	1	0	FALSE	0
	5	HXK1_S419	19.3282	e14509_MB057_ArgSer_05_Phospho_DIA	ArgSer	1	0	FALSE	0
	6	HXK1_S419	19.2675	e14512_MB057_ArgSer_06_Phospho_DIA	ArgSer	1	0	FALSE	0
	7	HXK1_S419	19.7127	e14486_MB057_Ctrl_01_Phospho_DIA	Ctrl	1	0	FALSE	0
	8	HXK1_S419	19.2291	e14494_MB057_Ctrl_02_Phospho_DIA	Ctrl	1	0	FALSE	0
	9	HXK1_S419	19.2808	e14497_MB057_Ctrl_03_Phospho_DIA	Ctrl	1	0	FALSE	0
	10	HXK1_S419	18.9891	e14501_MB057_Ctrl_04_Phospho_DIA	Ctrl	1	0	FALSE	0
	11	HXK1_S419	19.5668	e14507_MB057_Ctrl_05_Phospho_DIA	Ctrl	1	0	FALSE	0
	12	HXK1_S419	19.2727	e14513_MB057_Ctrl_06_Phospho_DIA	Ctrl	1	0	FALSE	0
	13	HXK1_S419	19.2631	e14489_MB057_ProAla_01_Phospho_DIA	ProAla	1	0	FALSE	0
	14	HXK1_S419	19.7789	e14493_MB057_ProAla_02_Phospho_DIA	ProAla	1	0	FALSE	0
	15	HXK1_S419	20.0162	e14499_MB057_ProAla_03_Phospho_DIA	ProAla	1	0	FALSE	0
	16	HXK1_S419	19.744	e14502_MB057_ProAla_04_Phospho_DIA	ProAla	1	0	FALSE	0
	17	HXK1_S419	19.5422	e14506_MB057_ProAla_05_Phospho_DIA	ProAla	1	0	FALSE	0
	18	HXK1_S419	19.587	e14514_MB057_ProAla_06_Phospho_DIA	ProAla	1	0	FALSE	0
	19	HXK1_S419	19.5234	e14487_MB057_ProSer_01_Phospho_DIA	ProSer	1	0	FALSE	0
	21	HXK1_S419	19.3164	e14496_MB057_ProSer_03_Phospho_DIA	ProSer	1	0	FALSE	0
	22	HXK1_S419	19.1405	e14504_MB057_ProSer_04_Phospho_DIA	ProSer	1	0	FALSE	0
	23	HXK1_S419	19.1231	e14508_MB057_ProSer_05_Phospho_DIA	ProSer	1	0	FALSE	0
	1	HXK2_S15	21.9794	e14488_MB057_ArgSer_01_Phospho_DIA	ArgSer	6	0.142857	FALSE	1
	2	HXK2_S15	23.6666	e14491_MB057_ArgSer_02_Phospho_DIA	ArgSer	7	0	FALSE	0
	3	HXK2_S15	24.949	e14498_MB057_ArgSer_03_Phospho_DIA	ArgSer	6	0.142857	FALSE	1
	4	HXK2_S15	24.9816	e14503_MB057_ArgSer_04_Phospho_DIA	ArgSer	6	0.142857	FALSE	1
	5	HXK2_S15	21.7487	e14509_MB057_ArgSer_05_Phospho_DIA	ArgSer	6	0.142857	FALSE	1
	6	HXK2_S15	24.8944	e14512_MB057_ArgSer_06_Phospho_DIA	ArgSer	6	0.142857	FALSE	1
	7	HXK2_S15	25.0338	e14486_MB057_Ctrl_01_Phospho_DIA	Ctrl	6	0.142857	FALSE	1
	8	HXK2_S15	24.6628	e14494_MB057_Ctrl_02_Phospho_DIA	Ctrl	6	0.142857	FALSE	1
	9	HXK2_S15	24.7777	e14497_MB057_Ctrl_03_Phospho_DIA	Ctrl	6	0.142857	FALSE	1
	10	HXK2_S15	24.7579	e14501_MB057_Ctrl_04_Phospho_DIA	Ctrl	6	0.142857	FALSE	1
	11	HXK2_S15	24.7668	e14507_MB057_Ctrl_05_Phospho_DIA	Ctrl	6	0.142857	FALSE	1
	12	HXK2_S15	21.4058	e14513_MB057_Ctrl_06_Phospho_DIA	Ctrl	6	0.142857	FALSE	1
	13	HXK2_S15	24.8012	e14489_MB057_ProAla_01_Phospho_DIA	ProAla	7	0	FALSE	0
	14	HXK2_S15	25.0705	e14493_MB057_ProAla_02_Phospho_DIA	ProAla	6	0.142857	FALSE	1
	15	HXK2_S15	25.1907	e14499_MB057_ProAla_03_Phospho_DIA	ProAla	6	0.142857	FALSE	1
	16	HXK2_S15	25.0499	e14502_MB057_ProAla_04_Phospho_DIA	ProAla	6	0.142857	FALSE	1
	17	HXK2_S15	25.0136	e14506_MB057_ProAla_05_Phospho_DIA	ProAla	6	0.142857	FALSE	1
	18	HXK2_S15	25.0359	e14514_MB057_ProAla_06_Phospho_DIA	ProAla	6	0.142857	FALSE	1
	19	HXK2_S15	25.0799	e14487_MB057_ProSer_01_Phospho_DIA	ProSer	6	0.142857	FALSE	1
	20	HXK2_S15	25.0603	e14492_MB057_ProSer_02_Phospho_DIA	ProSer	6	0.142857	FALSE	1
	21	HXK2_S15	25.0292	e14496_MB057_ProSer_03_Phospho_DIA	ProSer	6	0.142857	FALSE	1
	22	HXK2_S15	24.7392	e14504_MB057_ProSer_04_Phospho_DIA	ProSer	6	0.142857	FALSE	1
	23	HXK2_S15	24.9831	e14508_MB057_ProSer_05_Phospho_DIA	ProSer	6	0.142857	FALSE	1
	24	HXK2_S15	22.5351	e14511_MB057_ProSer_06_Phospho_DIA	ProSer	6	0.142857	FALSE	1
	2	HXK2_S158	20.884	e14491_MB057_ArgSer_02_Phospho_DIA	ArgSer	1	0	FALSE	0
	6	HXK2_S158	21.8596	e14512_MB057_ArgSer_06_Phospho_DIA	ArgSer	1	0	FALSE	0
	9	HXK2_S158	20.9328	e14497_MB057_Ctrl_03_Phospho_DIA	Ctrl	1	0	FALSE	0
	12	HXK2_S158	20.4726	e14513_MB057_Ctrl_06_Phospho_DIA	Ctrl	1	0	FALSE	0
	14	HXK2_S158	21.1298	e14493_MB057_ProAla_02_Phospho_DIA	ProAla	1	0	FALSE	0
	15	HXK2_S158	19.731	e14499_MB057_ProAla_03_Phospho_DIA	ProAla	1	0	FALSE	0
	17	HXK2_S158	21.9821	e14506_MB057_ProAla_05_Phospho_DIA	ProAla	1	0	FALSE	0
	22	HXK2_S158	22.3961	e14504_MB057_ProSer_04_Phospho_DIA	ProSer	1	0	FALSE	0
	1	HXK2_S245	21.8747	e14488_MB057_ArgSer_01_Phospho_DIA	ArgSer	1	0	FALSE	0
	2	HXK2_S245	21.8932	e14491_MB057_ArgSer_02_Phospho_DIA	ArgSer	1	0	FALSE	0
	5	HXK2_S245	22.1508	e14509_MB057_ArgSer_05_Phospho_DIA	ArgSer	1	0	FALSE	0
	11	HXK2_S245	19.7861	e14507_MB057_Ctrl_05_Phospho_DIA	Ctrl	1	0	FALSE	0
	12	HXK2_S245	22.0069	e14513_MB057_Ctrl_06_Phospho_DIA	Ctrl	1	0	FALSE	0
	24	HXK2_S245	21.9144	e14511_MB057_ProSer_06_Phospho_DIA	ProSer	1	0	FALSE	0
	1	HXK2_S293	18.7439	e14488_MB057_ArgSer_01_Phospho_DIA	ArgSer	1	0.5	TRUE	1
	2	HXK2_S293	19.4739	e14491_MB057_ArgSer_02_Phospho_DIA	ArgSer	2	0	FALSE	0
	3	HXK2_S293	19.4911	e14498_MB057_ArgSer_03_Phospho_DIA	ArgSer	2	0	FALSE	0
	4	HXK2_S293	19.0961	e14503_MB057_ArgSer_04_Phospho_DIA	ArgSer	2	0	FALSE	0
	5	HXK2_S293	18.5705	e14509_MB057_ArgSer_05_Phospho_DIA	ArgSer	2	0	FALSE	0
	6	HXK2_S293	18.6921	e14512_MB057_ArgSer_06_Phospho_DIA	ArgSer	1	0.5	TRUE	1
	7	HXK2_S293	18.5912	e14486_MB057_Ctrl_01_Phospho_DIA	Ctrl	1	0.5	TRUE	1
	8	HXK2_S293	19.0549	e14494_MB057_Ctrl_02_Phospho_DIA	Ctrl	2	0	FALSE	0
	9	HXK2_S293	18.7947	e14497_MB057_Ctrl_03_Phospho_DIA	Ctrl	2	0	FALSE	0
	10	HXK2_S293	18.6174	e14501_MB057_Ctrl_04_Phospho_DIA	Ctrl	1	0.5	TRUE	1
	11	HXK2_S293	19.0972	e14507_MB057_Ctrl_05_Phospho_DIA	Ctrl	2	0	FALSE	0
	12	HXK2_S293	18.9808	e14513_MB057_Ctrl_06_Phospho_DIA	Ctrl	2	0	FALSE	0
	13	HXK2_S293	18.7456	e14489_MB057_ProAla_01_Phospho_DIA	ProAla	1	0.5	TRUE	1
	14	HXK2_S293	18.9637	e14493_MB057_ProAla_02_Phospho_DIA	ProAla	2	0	FALSE	0
	15	HXK2_S293	19.3858	e14499_MB057_ProAla_03_Phospho_DIA	ProAla	2	0	FALSE	0
	16	HXK2_S293	19.3319	e14502_MB057_ProAla_04_Phospho_DIA	ProAla	2	0	FALSE	0
	17	HXK2_S293	19.2315	e14506_MB057_ProAla_05_Phospho_DIA	ProAla	2	0	FALSE	0
	18	HXK2_S293	19.1018	e14514_MB057_ProAla_06_Phospho_DIA	ProAla	2	0	FALSE	0
	19	HXK2_S293	19.2374	e14487_MB057_ProSer_01_Phospho_DIA	ProSer	2	0	FALSE	0
	20	HXK2_S293	19.111	e14492_MB057_ProSer_02_Phospho_DIA	ProSer	2	0	FALSE	0
	21	HXK2_S293	19.5272	e14496_MB057_ProSer_03_Phospho_DIA	ProSer	2	0	FALSE	0
	22	HXK2_S293	19.2746	e14504_MB057_ProSer_04_Phospho_DIA	ProSer	2	0	FALSE	0
	23	HXK2_S293	19.2433	e14508_MB057_ProSer_05_Phospho_DIA	ProSer	2	0	FALSE	0
	24	HXK2_S293	18.7571	e14511_MB057_ProSer_06_Phospho_DIA	ProSer	2	0	FALSE	0
	1	HXK2_S419	22.6182	e14488_MB057_ArgSer_01_Phospho_DIA	ArgSer	2	0.333333	FALSE	1
	2	HXK2_S419	22.5852	e14491_MB057_ArgSer_02_Phospho_DIA	ArgSer	2	0.333333	FALSE	1
	3	HXK2_S419	22.4386	e14498_MB057_ArgSer_03_Phospho_DIA	ArgSer	2	0.333333	FALSE	1
	4	HXK2_S419	22.4751	e14503_MB057_ArgSer_04_Phospho_DIA	ArgSer	2	0.333333	FALSE	1
	5	HXK2_S419	22.4154	e14509_MB057_ArgSer_05_Phospho_DIA	ArgSer	2	0.333333	FALSE	1
	6	HXK2_S419	22.7093	e14512_MB057_ArgSer_06_Phospho_DIA	ArgSer	2	0.333333	FALSE	1
	7	HXK2_S419	22.5889	e14486_MB057_Ctrl_01_Phospho_DIA	Ctrl	2	0.333333	FALSE	1
	8	HXK2_S419	22.3916	e14494_MB057_Ctrl_02_Phospho_DIA	Ctrl	3	0	FALSE	0
	9	HXK2_S419	22.4458	e14497_MB057_Ctrl_03_Phospho_DIA	Ctrl	3	0	FALSE	0
	10	HXK2_S419	22.4326	e14501_MB057_Ctrl_04_Phospho_DIA	Ctrl	2	0.333333	FALSE	1
	11	HXK2_S419	22.5667	e14507_MB057_Ctrl_05_Phospho_DIA	Ctrl	3	0	FALSE	0
	12	HXK2_S419	22.4185	e14513_MB057_Ctrl_06_Phospho_DIA	Ctrl	2	0.333333	FALSE	1
	13	HXK2_S419	22.8678	e14489_MB057_ProAla_01_Phospho_DIA	ProAla	3	0	FALSE	0
	14	HXK2_S419	22.8001	e14493_MB057_ProAla_02_Phospho_DIA	ProAla	3	0	FALSE	0
	15	HXK2_S419	22.5372	e14499_MB057_ProAla_03_Phospho_DIA	ProAla	2	0.333333	FALSE	1
	16	HXK2_S419	22.5593	e14502_MB057_ProAla_04_Phospho_DIA	ProAla	2	0.333333	FALSE	1
	17	HXK2_S419	22.7006	e14506_MB057_ProAla_05_Phospho_DIA	ProAla	2	0.333333	FALSE	1
	18	HXK2_S419	22.8917	e14514_MB057_ProAla_06_Phospho_DIA	ProAla	3	0	FALSE	0
	19	HXK2_S419	23.1185	e14487_MB057_ProSer_01_Phospho_DIA	ProSer	3	0	FALSE	0
	20	HXK2_S419	22.8764	e14492_MB057_ProSer_02_Phospho_DIA	ProSer	3	0	FALSE	0
	21	HXK2_S419	22.9648	e14496_MB057_ProSer_03_Phospho_DIA	ProSer	3	0	FALSE	0
	22	HXK2_S419	22.5434	e14504_MB057_ProSer_04_Phospho_DIA	ProSer	2	0.333333	FALSE	1
	23	HXK2_S419	22.7072	e14508_MB057_ProSer_05_Phospho_DIA	ProSer	3	0	FALSE	0
	24	HXK2_S419	22.9655	e14511_MB057_ProSer_06_Phospho_DIA	ProSer	3	0	FALSE	0
	2	HXK2_S460	16.4819	e14491_MB057_ArgSer_02_Phospho_DIA	ArgSer	1	0	FALSE	0
	3	HXK2_S460	16.5333	e14498_MB057_ArgSer_03_Phospho_DIA	ArgSer	1	0	FALSE	0
	4	HXK2_S460	16.883	e14503_MB057_ArgSer_04_Phospho_DIA	ArgSer	1	0	FALSE	0
	5	HXK2_S460	16.2754	e14509_MB057_ArgSer_05_Phospho_DIA	ArgSer	1	0	FALSE	0
	6	HXK2_S460	17.0462	e14512_MB057_ArgSer_06_Phospho_DIA	ArgSer	1	0	FALSE	0
	7	HXK2_S460	17.3159	e14486_MB057_Ctrl_01_Phospho_DIA	Ctrl	1	0	FALSE	0
	8	HXK2_S460	16.5513	e14494_MB057_Ctrl_02_Phospho_DIA	Ctrl	1	0	FALSE	0
	9	HXK2_S460	16.8604	e14497_MB057_Ctrl_03_Phospho_DIA	Ctrl	1	0	FALSE	0
	10	HXK2_S460	16.5702	e14501_MB057_Ctrl_04_Phospho_DIA	Ctrl	1	0	FALSE	0
	11	HXK2_S460	17.0106	e14507_MB057_Ctrl_05_Phospho_DIA	Ctrl	1	0	FALSE	0
	13	HXK2_S460	16.9743	e14489_MB057_ProAla_01_Phospho_DIA	ProAla	1	0	FALSE	0
	14	HXK2_S460	16.687	e14493_MB057_ProAla_02_Phospho_DIA	ProAla	1	0	FALSE	0
	15	HXK2_S460	16.7251	e14499_MB057_ProAla_03_Phospho_DIA	ProAla	1	0	FALSE	0
	16	HXK2_S460	16.8366	e14502_MB057_ProAla_04_Phospho_DIA	ProAla	1	0	FALSE	0
	17	HXK2_S460	17.0782	e14506_MB057_ProAla_05_Phospho_DIA	ProAla	1	0	FALSE	0
	18	HXK2_S460	16.1562	e14514_MB057_ProAla_06_Phospho_DIA	ProAla	1	0	FALSE	0
	19	HXK2_S460	16.9857	e14487_MB057_ProSer_01_Phospho_DIA	ProSer	1	0	FALSE	0
	20	HXK2_S460	16.5453	e14492_MB057_ProSer_02_Phospho_DIA	ProSer	1	0	FALSE	0
	21	HXK2_S460	16.6362	e14496_MB057_ProSer_03_Phospho_DIA	ProSer	1	0	FALSE	0
	22	HXK2_S460	16.6432	e14504_MB057_ProSer_04_Phospho_DIA	ProSer	1	0	FALSE	0
	23	HXK2_S460	16.2301	e14508_MB057_ProSer_05_Phospho_DIA	ProSer	1	0	FALSE	0
	1	HXK2_T104	18.8573	e14488_MB057_ArgSer_01_Phospho_DIA	ArgSer	1	0.5	TRUE	1
	2	HXK2_T104	18.9212	e14491_MB057_ArgSer_02_Phospho_DIA	ArgSer	2	0	FALSE	0
	3	HXK2_T104	18.4004	e14498_MB057_ArgSer_03_Phospho_DIA	ArgSer	2	0	FALSE	0
	4	HXK2_T104	18.6525	e14503_MB057_ArgSer_04_Phospho_DIA	ArgSer	2	0	FALSE	0
	5	HXK2_T104	18.5486	e14509_MB057_ArgSer_05_Phospho_DIA	ArgSer	1	0.5	TRUE	1
	6	HXK2_T104	18.6689	e14512_MB057_ArgSer_06_Phospho_DIA	ArgSer	2	0	FALSE	0
	7	HXK2_T104	18.5239	e14486_MB057_Ctrl_01_Phospho_DIA	Ctrl	2	0	FALSE	0
	8	HXK2_T104	18.1248	e14494_MB057_Ctrl_02_Phospho_DIA	Ctrl	2	0	FALSE	0
	9	HXK2_T104	18.2022	e14497_MB057_Ctrl_03_Phospho_DIA	Ctrl	1	0.5	TRUE	1
	10	HXK2_T104	18.1788	e14501_MB057_Ctrl_04_Phospho_DIA	Ctrl	2	0	FALSE	0
	11	HXK2_T104	18.1422	e14507_MB057_Ctrl_05_Phospho_DIA	Ctrl	1	0.5	TRUE	1
	12	HXK2_T104	17.7173	e14513_MB057_Ctrl_06_Phospho_DIA	Ctrl	1	0.5	TRUE	1
	14	HXK2_T104	18.1978	e14493_MB057_ProAla_02_Phospho_DIA	ProAla	1	0.5	TRUE	1
	15	HXK2_T104	18.2901	e14499_MB057_ProAla_03_Phospho_DIA	ProAla	2	0	FALSE	0
	16	HXK2_T104	18.8778	e14502_MB057_ProAla_04_Phospho_DIA	ProAla	1	0.5	TRUE	1
	17	HXK2_T104	18.4756	e14506_MB057_ProAla_05_Phospho_DIA	ProAla	1	0.5	TRUE	1
	18	HXK2_T104	18.5438	e14514_MB057_ProAla_06_Phospho_DIA	ProAla	2	0	FALSE	0
	19	HXK2_T104	18.7697	e14487_MB057_ProSer_01_Phospho_DIA	ProSer	2	0	FALSE	0
	20	HXK2_T104	18.9112	e14492_MB057_ProSer_02_Phospho_DIA	ProSer	2	0	FALSE	0
	21	HXK2_T104	18.2718	e14496_MB057_ProSer_03_Phospho_DIA	ProSer	1	0.5	TRUE	1
	22	HXK2_T104	18.5483	e14504_MB057_ProSer_04_Phospho_DIA	ProSer	2	0	FALSE	0
	23	HXK2_T104	18.4853	e14508_MB057_ProSer_05_Phospho_DIA	ProSer	2	0	FALSE	0
	24	HXK2_T104	19.0885	e14511_MB057_ProSer_06_Phospho_DIA	ProSer	2	0	FALSE	0
	3	HXK2_T38	20.3616	e14498_MB057_ArgSer_03_Phospho_DIA	ArgSer	1	0	FALSE	0
	6	HXK2_T38	20.888	e14512_MB057_ArgSer_06_Phospho_DIA	ArgSer	1	0	FALSE	0
	12	HXK2_T38	20.2127	e14513_MB057_Ctrl_06_Phospho_DIA	Ctrl	1	0	FALSE	0
	13	HXK2_T38	21.0247	e14489_MB057_ProAla_01_Phospho_DIA	ProAla	1	0	FALSE	0
	14	HXK2_T38	20.2115	e14493_MB057_ProAla_02_Phospho_DIA	ProAla	1	0	FALSE	0
	19	HXK2_T38	21.0444	e14487_MB057_ProSer_01_Phospho_DIA	ProSer	1	0	FALSE	0
	20	HXK2_T38	20.6649	e14492_MB057_ProSer_02_Phospho_DIA	ProSer	1	0	FALSE	0
	21	HXK2_T38	20.7603	e14496_MB057_ProSer_03_Phospho_DIA	ProSer	1	0	FALSE	0
	6	HXK2_T442	17.3873	e14512_MB057_ArgSer_06_Phospho_DIA	ArgSer	1	0	FALSE	0
	12	HXK2_T442	18.4606	e14513_MB057_Ctrl_06_Phospho_DIA	Ctrl	1	0	FALSE	0
	14	HXK2_T442	18.8641	e14493_MB057_ProAla_02_Phospho_DIA	ProAla	1	0	FALSE	0
	19	HXK2_T442	19.9589	e14487_MB057_ProSer_01_Phospho_DIA	ProSer	1	0	FALSE	0
	22	HXK2_T442	20.1669	e14504_MB057_ProSer_04_Phospho_DIA	ProSer	1	0	FALSE	0
	2	HXK2_Y424	19.783	e14491_MB057_ArgSer_02_Phospho_DIA	ArgSer	1	0	FALSE	0
	3	HXK2_Y424	21.2036	e14498_MB057_ArgSer_03_Phospho_DIA	ArgSer	1	0	FALSE	0
	7	HXK2_Y424	21.3058	e14486_MB057_Ctrl_01_Phospho_DIA	Ctrl	1	0	FALSE	0
	10	HXK2_Y424	21.2866	e14501_MB057_Ctrl_04_Phospho_DIA	Ctrl	1	0	FALSE	0
	12	HXK2_Y424	19.971	e14513_MB057_Ctrl_06_Phospho_DIA	Ctrl	1	0	FALSE	0
	15	HXK2_Y424	21.2674	e14499_MB057_ProAla_03_Phospho_DIA	ProAla	1	0	FALSE	0
	16	HXK2_Y424	20.9063	e14502_MB057_ProAla_04_Phospho_DIA	ProAla	1	0	FALSE	0
	17	HXK2_Y424	21.0797	e14506_MB057_ProAla_05_Phospho_DIA	ProAla	1	0	FALSE	0
	1	HXT1_S13	24.0964	e14488_MB057_ArgSer_01_Phospho_DIA	ArgSer	3	-0.5	FALSE	0
	2	HXT1_S13	24.4089	e14491_MB057_ArgSer_02_Phospho_DIA	ArgSer	3	-0.5	FALSE	0
	3	HXT1_S13	24.2546	e14498_MB057_ArgSer_03_Phospho_DIA	ArgSer	3	-0.5	FALSE	0
	4	HXT1_S13	24.1619	e14503_MB057_ArgSer_04_Phospho_DIA	ArgSer	3	-0.5	FALSE	0
	5	HXT1_S13	24.2973	e14509_MB057_ArgSer_05_Phospho_DIA	ArgSer	3	-0.5	FALSE	0
	6	HXT1_S13	23.8339	e14512_MB057_ArgSer_06_Phospho_DIA	ArgSer	3	-0.5	FALSE	0
	7	HXT1_S13	23.5578	e14486_MB057_Ctrl_01_Phospho_DIA	Ctrl	3	-0.5	FALSE	0
	8	HXT1_S13	24.0792	e14494_MB057_Ctrl_02_Phospho_DIA	Ctrl	3	-0.5	FALSE	0
	9	HXT1_S13	24.1683	e14497_MB057_Ctrl_03_Phospho_DIA	Ctrl	3	-0.5	FALSE	0
	10	HXT1_S13	24.1439	e14501_MB057_Ctrl_04_Phospho_DIA	Ctrl	3	-0.5	FALSE	0
	11	HXT1_S13	23.642	e14507_MB057_Ctrl_05_Phospho_DIA	Ctrl	3	-0.5	FALSE	0
	12	HXT1_S13	24.1585	e14513_MB057_Ctrl_06_Phospho_DIA	Ctrl	3	-0.5	FALSE	0
	13	HXT1_S13	23.386	e14489_MB057_ProAla_01_Phospho_DIA	ProAla	3	-0.5	FALSE	0
	14	HXT1_S13	23.6544	e14493_MB057_ProAla_02_Phospho_DIA	ProAla	3	-0.5	FALSE	0
	15	HXT1_S13	23.7528	e14499_MB057_ProAla_03_Phospho_DIA	ProAla	3	-0.5	FALSE	0
	16	HXT1_S13	24.0525	e14502_MB057_ProAla_04_Phospho_DIA	ProAla	3	-0.5	FALSE	0
	17	HXT1_S13	23.8267	e14506_MB057_ProAla_05_Phospho_DIA	ProAla	3	-0.5	FALSE	0
	18	HXT1_S13	23.9802	e14514_MB057_ProAla_06_Phospho_DIA	ProAla	3	-0.5	FALSE	0
	19	HXT1_S13	23.9919	e14487_MB057_ProSer_01_Phospho_DIA	ProSer	3	-0.5	FALSE	0
	20	HXT1_S13	24.2374	e14492_MB057_ProSer_02_Phospho_DIA	ProSer	3	-0.5	FALSE	0
	21	HXT1_S13	23.8795	e14496_MB057_ProSer_03_Phospho_DIA	ProSer	3	-0.5	FALSE	0
	22	HXT1_S13	24.3695	e14504_MB057_ProSer_04_Phospho_DIA	ProSer	3	-0.5	FALSE	0
	23	HXT1_S13	24.4217	e14508_MB057_ProSer_05_Phospho_DIA	ProSer	3	-0.5	FALSE	0
	24	HXT1_S13	24.1297	e14511_MB057_ProSer_06_Phospho_DIA	ProSer	3	-0.5	FALSE	0
	1	HXT1_S16	23.615	e14488_MB057_ArgSer_01_Phospho_DIA	ArgSer	3	-0.5	FALSE	0
	2	HXT1_S16	23.9189	e14491_MB057_ArgSer_02_Phospho_DIA	ArgSer	3	-0.5	FALSE	0
	3	HXT1_S16	23.8404	e14498_MB057_ArgSer_03_Phospho_DIA	ArgSer	3	-0.5	FALSE	0
	4	HXT1_S16	23.752	e14503_MB057_ArgSer_04_Phospho_DIA	ArgSer	3	-0.5	FALSE	0
	5	HXT1_S16	23.8378	e14509_MB057_ArgSer_05_Phospho_DIA	ArgSer	3	-0.5	FALSE	0
	6	HXT1_S16	23.4329	e14512_MB057_ArgSer_06_Phospho_DIA	ArgSer	3	-0.5	FALSE	0
	7	HXT1_S16	23.0216	e14486_MB057_Ctrl_01_Phospho_DIA	Ctrl	3	-0.5	FALSE	0
	8	HXT1_S16	23.5627	e14494_MB057_Ctrl_02_Phospho_DIA	Ctrl	3	-0.5	FALSE	0
	9	HXT1_S16	23.677	e14497_MB057_Ctrl_03_Phospho_DIA	Ctrl	3	-0.5	FALSE	0
	10	HXT1_S16	23.6598	e14501_MB057_Ctrl_04_Phospho_DIA	Ctrl	3	-0.5	FALSE	0
	11	HXT1_S16	23.1358	e14507_MB057_Ctrl_05_Phospho_DIA	Ctrl	3	-0.5	FALSE	0
	12	HXT1_S16	23.6467	e14513_MB057_Ctrl_06_Phospho_DIA	Ctrl	3	-0.5	FALSE	0
	13	HXT1_S16	22.8715	e14489_MB057_ProAla_01_Phospho_DIA	ProAla	3	-0.5	FALSE	0
	14	HXT1_S16	23.1843	e14493_MB057_ProAla_02_Phospho_DIA	ProAla	3	-0.5	FALSE	0
	15	HXT1_S16	23.2394	e14499_MB057_ProAla_03_Phospho_DIA	ProAla	3	-0.5	FALSE	0
	16	HXT1_S16	23.5431	e14502_MB057_ProAla_04_Phospho_DIA	ProAla	3	-0.5	FALSE	0
	17	HXT1_S16	23.3933	e14506_MB057_ProAla_05_Phospho_DIA	ProAla	3	-0.5	FALSE	0
	18	HXT1_S16	23.5145	e14514_MB057_ProAla_06_Phospho_DIA	ProAla	3	-0.5	FALSE	0
	19	HXT1_S16	23.7147	e14487_MB057_ProSer_01_Phospho_DIA	ProSer	3	-0.5	FALSE	0
	20	HXT1_S16	23.989	e14492_MB057_ProSer_02_Phospho_DIA	ProSer	3	-0.5	FALSE	0
	21	HXT1_S16	23.6391	e14496_MB057_ProSer_03_Phospho_DIA	ProSer	3	-0.5	FALSE	0
	22	HXT1_S16	24.0686	e14504_MB057_ProSer_04_Phospho_DIA	ProSer	3	-0.5	FALSE	0
	23	HXT1_S16	24.0567	e14508_MB057_ProSer_05_Phospho_DIA	ProSer	3	-0.5	FALSE	0
	24	HXT1_S16	23.7246	e14511_MB057_ProSer_06_Phospho_DIA	ProSer	3	-0.5	FALSE	0
	1	HXT1_S3	19.3446	e14488_MB057_ArgSer_01_Phospho_DIA	ArgSer	3	0.25	FALSE	3
	2	HXT1_S3	22.0126	e14491_MB057_ArgSer_02_Phospho_DIA	ArgSer	6	-0.5	FALSE	0
	3	HXT1_S3	21.3407	e14498_MB057_ArgSer_03_Phospho_DIA	ArgSer	6	-0.5	FALSE	0
	4	HXT1_S3	21.4318	e14503_MB057_ArgSer_04_Phospho_DIA	ArgSer	6	-0.5	FALSE	0
	5	HXT1_S3	19.4684	e14509_MB057_ArgSer_05_Phospho_DIA	ArgSer	5	-0.25	FALSE	1
	6	HXT1_S3	19.9761	e14512_MB057_ArgSer_06_Phospho_DIA	ArgSer	3	0.25	FALSE	3
	7	HXT1_S3	20.6458	e14486_MB057_Ctrl_01_Phospho_DIA	Ctrl	3	0.25	FALSE	3
	8	HXT1_S3	21.0882	e14494_MB057_Ctrl_02_Phospho_DIA	Ctrl	6	-0.5	FALSE	0
	9	HXT1_S3	20.849	e14497_MB057_Ctrl_03_Phospho_DIA	Ctrl	5	-0.25	FALSE	1
	10	HXT1_S3	20.9886	e14501_MB057_Ctrl_04_Phospho_DIA	Ctrl	3	0.25	FALSE	3
	11	HXT1_S3	20.9075	e14507_MB057_Ctrl_05_Phospho_DIA	Ctrl	5	-0.25	FALSE	1
	12	HXT1_S3	19.1003	e14513_MB057_Ctrl_06_Phospho_DIA	Ctrl	3	0.25	FALSE	3
	13	HXT1_S3	20.3031	e14489_MB057_ProAla_01_Phospho_DIA	ProAla	4	0	FALSE	2
	14	HXT1_S3	19.5358	e14493_MB057_ProAla_02_Phospho_DIA	ProAla	3	0.25	FALSE	3
	15	HXT1_S3	20.8662	e14499_MB057_ProAla_03_Phospho_DIA	ProAla	4	0	FALSE	2
	16	HXT1_S3	20.6725	e14502_MB057_ProAla_04_Phospho_DIA	ProAla	5	-0.25	FALSE	1
	17	HXT1_S3	20.8869	e14506_MB057_ProAla_05_Phospho_DIA	ProAla	5	-0.25	FALSE	1
	18	HXT1_S3	20.764	e14514_MB057_ProAla_06_Phospho_DIA	ProAla	5	-0.25	FALSE	1
	19	HXT1_S3	20.3857	e14487_MB057_ProSer_01_Phospho_DIA	ProSer	5	-0.25	FALSE	1
	20	HXT1_S3	21.4685	e14492_MB057_ProSer_02_Phospho_DIA	ProSer	6	-0.5	FALSE	0
	21	HXT1_S3	20.38	e14496_MB057_ProSer_03_Phospho_DIA	ProSer	3	0.25	FALSE	3
	22	HXT1_S3	20.8944	e14504_MB057_ProSer_04_Phospho_DIA	ProSer	5	-0.25	FALSE	1
	23	HXT1_S3	21.1527	e14508_MB057_ProSer_05_Phospho_DIA	ProSer	5	-0.25	FALSE	1
	24	HXT1_S3	19.5621	e14511_MB057_ProSer_06_Phospho_DIA	ProSer	3	0.25	FALSE	3
	1	HXT1_S38	27.6615	e14488_MB057_ArgSer_01_Phospho_DIA	ArgSer	2	-1	FALSE	0
	2	HXT1_S38	28.1718	e14491_MB057_ArgSer_02_Phospho_DIA	ArgSer	2	-1	FALSE	0
	3	HXT1_S38	27.6743	e14498_MB057_ArgSer_03_Phospho_DIA	ArgSer	2	-1	FALSE	0
	4	HXT1_S38	27.7747	e14503_MB057_ArgSer_04_Phospho_DIA	ArgSer	2	-1	FALSE	0
	5	HXT1_S38	27.8616	e14509_MB057_ArgSer_05_Phospho_DIA	ArgSer	2	-1	FALSE	0
	6	HXT1_S38	27.644	e14512_MB057_ArgSer_06_Phospho_DIA	ArgSer	2	-1	FALSE	0
	7	HXT1_S38	27.3806	e14486_MB057_Ctrl_01_Phospho_DIA	Ctrl	2	-1	FALSE	0
	8	HXT1_S38	27.9927	e14494_MB057_Ctrl_02_Phospho_DIA	Ctrl	2	-1	FALSE	0
	9	HXT1_S38	27.7628	e14497_MB057_Ctrl_03_Phospho_DIA	Ctrl	2	-1	FALSE	0
	10	HXT1_S38	27.9776	e14501_MB057_Ctrl_04_Phospho_DIA	Ctrl	2	-1	FALSE	0
	11	HXT1_S38	27.3066	e14507_MB057_Ctrl_05_Phospho_DIA	Ctrl	2	-1	FALSE	0
	12	HXT1_S38	27.9941	e14513_MB057_Ctrl_06_Phospho_DIA	Ctrl	2	-1	FALSE	0
	13	HXT1_S38	27.096	e14489_MB057_ProAla_01_Phospho_DIA	ProAla	2	-1	FALSE	0
	14	HXT1_S38	27.6806	e14493_MB057_ProAla_02_Phospho_DIA	ProAla	2	-1	FALSE	0
	15	HXT1_S38	27.6019	e14499_MB057_ProAla_03_Phospho_DIA	ProAla	2	-1	FALSE	0
	16	HXT1_S38	27.7436	e14502_MB057_ProAla_04_Phospho_DIA	ProAla	2	-1	FALSE	0
	17	HXT1_S38	27.6152	e14506_MB057_ProAla_05_Phospho_DIA	ProAla	2	-1	FALSE	0
	18	HXT1_S38	27.5349	e14514_MB057_ProAla_06_Phospho_DIA	ProAla	2	-1	FALSE	0
	19	HXT1_S38	27.3749	e14487_MB057_ProSer_01_Phospho_DIA	ProSer	2	-1	FALSE	0
	20	HXT1_S38	27.9086	e14492_MB057_ProSer_02_Phospho_DIA	ProSer	2	-1	FALSE	0
	21	HXT1_S38	27.9495	e14496_MB057_ProSer_03_Phospho_DIA	ProSer	2	-1	FALSE	0
	22	HXT1_S38	27.929	e14504_MB057_ProSer_04_Phospho_DIA	ProSer	2	-1	FALSE	0
	23	HXT1_S38	27.9149	e14508_MB057_ProSer_05_Phospho_DIA	ProSer	2	-1	FALSE	0
	24	HXT1_S38	27.7846	e14511_MB057_ProSer_06_Phospho_DIA	ProSer	2	-1	FALSE	0
	1	HXT1_S44	27.5321	e14488_MB057_ArgSer_01_Phospho_DIA	ArgSer	3	0	FALSE	1
	2	HXT1_S44	27.8499	e14491_MB057_ArgSer_02_Phospho_DIA	ArgSer	3	0	FALSE	1
	3	HXT1_S44	27.4312	e14498_MB057_ArgSer_03_Phospho_DIA	ArgSer	3	0	FALSE	1
	4	HXT1_S44	27.4717	e14503_MB057_ArgSer_04_Phospho_DIA	ArgSer	3	0	FALSE	1
	5	HXT1_S44	27.702	e14509_MB057_ArgSer_05_Phospho_DIA	ArgSer	3	0	FALSE	1
	6	HXT1_S44	27.5146	e14512_MB057_ArgSer_06_Phospho_DIA	ArgSer	3	0	FALSE	1
	7	HXT1_S44	27.4033	e14486_MB057_Ctrl_01_Phospho_DIA	Ctrl	3	0	FALSE	1
	8	HXT1_S44	27.9045	e14494_MB057_Ctrl_02_Phospho_DIA	Ctrl	5	-0.666667	FALSE	0
	9	HXT1_S44	27.5123	e14497_MB057_Ctrl_03_Phospho_DIA	Ctrl	3	0	FALSE	1
	10	HXT1_S44	27.6651	e14501_MB057_Ctrl_04_Phospho_DIA	Ctrl	3	0	FALSE	1
	11	HXT1_S44	27.3569	e14507_MB057_Ctrl_05_Phospho_DIA	Ctrl	3	0	FALSE	1
	12	HXT1_S44	27.7678	e14513_MB057_Ctrl_06_Phospho_DIA	Ctrl	3	0	FALSE	1
	13	HXT1_S44	27.2649	e14489_MB057_ProAla_01_Phospho_DIA	ProAla	5	-0.666667	FALSE	0
	14	HXT1_S44	27.546	e14493_MB057_ProAla_02_Phospho_DIA	ProAla	3	0	FALSE	1
	15	HXT1_S44	27.5298	e14499_MB057_ProAla_03_Phospho_DIA	ProAla	5	-0.666667	FALSE	0
	16	HXT1_S44	27.4777	e14502_MB057_ProAla_04_Phospho_DIA	ProAla	3	0	FALSE	1
	17	HXT1_S44	27.2894	e14506_MB057_ProAla_05_Phospho_DIA	ProAla	3	0	FALSE	1
	18	HXT1_S44	27.3047	e14514_MB057_ProAla_06_Phospho_DIA	ProAla	3	0	FALSE	1
	19	HXT1_S44	27.6286	e14487_MB057_ProSer_01_Phospho_DIA	ProSer	5	-0.666667	FALSE	0
	20	HXT1_S44	27.7792	e14492_MB057_ProSer_02_Phospho_DIA	ProSer	3	0	FALSE	1
	21	HXT1_S44	27.835	e14496_MB057_ProSer_03_Phospho_DIA	ProSer	3	0	FALSE	1
	22	HXT1_S44	27.7996	e14504_MB057_ProSer_04_Phospho_DIA	ProSer	3	0	FALSE	1
	23	HXT1_S44	27.7164	e14508_MB057_ProSer_05_Phospho_DIA	ProSer	3	0	FALSE	1
	24	HXT1_S44	27.6552	e14511_MB057_ProSer_06_Phospho_DIA	ProSer	3	0	FALSE	1
	8	HXT1_S46	22.6222	e14494_MB057_Ctrl_02_Phospho_DIA	Ctrl	2	-1	FALSE	0
	13	HXT1_S46	21.4752	e14489_MB057_ProAla_01_Phospho_DIA	ProAla	2	-1	FALSE	0
	15	HXT1_S46	22.1861	e14499_MB057_ProAla_03_Phospho_DIA	ProAla	2	-1	FALSE	0
	19	HXT1_S46	22.1895	e14487_MB057_ProSer_01_Phospho_DIA	ProSer	2	-1	FALSE	0
	1	HXT1_T31	15.2461	e14488_MB057_ArgSer_01_Phospho_DIA	ArgSer	1	0.5	TRUE	1
	2	HXT1_T31	17.7566	e14491_MB057_ArgSer_02_Phospho_DIA	ArgSer	1	0.5	TRUE	1
	3	HXT1_T31	18.789	e14498_MB057_ArgSer_03_Phospho_DIA	ArgSer	1	0.5	TRUE	1
	4	HXT1_T31	19.7707	e14503_MB057_ArgSer_04_Phospho_DIA	ArgSer	2	0	FALSE	0
	5	HXT1_T31	14.7365	e14509_MB057_ArgSer_05_Phospho_DIA	ArgSer	1	0.5	TRUE	1
	6	HXT1_T31	19.1375	e14512_MB057_ArgSer_06_Phospho_DIA	ArgSer	1	0.5	TRUE	1
	7	HXT1_T31	19.4064	e14486_MB057_Ctrl_01_Phospho_DIA	Ctrl	1	0.5	TRUE	1
	8	HXT1_T31	20.1834	e14494_MB057_Ctrl_02_Phospho_DIA	Ctrl	2	0	FALSE	0
	9	HXT1_T31	19.5387	e14497_MB057_Ctrl_03_Phospho_DIA	Ctrl	2	0	FALSE	0
	10	HXT1_T31	20.2984	e14501_MB057_Ctrl_04_Phospho_DIA	Ctrl	2	0	FALSE	0
	11	HXT1_T31	19.2364	e14507_MB057_Ctrl_05_Phospho_DIA	Ctrl	1	0.5	TRUE	1
	12	HXT1_T31	15.2097	e14513_MB057_Ctrl_06_Phospho_DIA	Ctrl	1	0.5	TRUE	1
	13	HXT1_T31	18.839	e14489_MB057_ProAla_01_Phospho_DIA	ProAla	1	0.5	TRUE	1
	14	HXT1_T31	18.9199	e14493_MB057_ProAla_02_Phospho_DIA	ProAla	1	0.5	TRUE	1
	15	HXT1_T31	18.9142	e14499_MB057_ProAla_03_Phospho_DIA	ProAla	1	0.5	TRUE	1
	16	HXT1_T31	18.9815	e14502_MB057_ProAla_04_Phospho_DIA	ProAla	1	0.5	TRUE	1
	17	HXT1_T31	18.9212	e14506_MB057_ProAla_05_Phospho_DIA	ProAla	1	0.5	TRUE	1
	18	HXT1_T31	18.6448	e14514_MB057_ProAla_06_Phospho_DIA	ProAla	1	0.5	TRUE	1
	19	HXT1_T31	19.162	e14487_MB057_ProSer_01_Phospho_DIA	ProSer	1	0.5	TRUE	1
	20	HXT1_T31	20.4899	e14492_MB057_ProSer_02_Phospho_DIA	ProSer	2	0	FALSE	0
	21	HXT1_T31	19.1613	e14496_MB057_ProSer_03_Phospho_DIA	ProSer	1	0.5	TRUE	1
	22	HXT1_T31	19.0894	e14504_MB057_ProSer_04_Phospho_DIA	ProSer	1	0.5	TRUE	1
	23	HXT1_T31	18.9998	e14508_MB057_ProSer_05_Phospho_DIA	ProSer	1	0.5	TRUE	1
	24	HXT1_T31	17.9862	e14511_MB057_ProSer_06_Phospho_DIA	ProSer	2	0	FALSE	0
	1	HXT1_T4	20.8517	e14488_MB057_ArgSer_01_Phospho_DIA	ArgSer	2	0.333333	FALSE	3
	2	HXT1_T4	22.5544	e14491_MB057_ArgSer_02_Phospho_DIA	ArgSer	5	-0.666667	FALSE	0
	3	HXT1_T4	22.5761	e14498_MB057_ArgSer_03_Phospho_DIA	ArgSer	5	-0.666667	FALSE	0
	4	HXT1_T4	22.6749	e14503_MB057_ArgSer_04_Phospho_DIA	ArgSer	5	-0.666667	FALSE	0
	5	HXT1_T4	21.0979	e14509_MB057_ArgSer_05_Phospho_DIA	ArgSer	4	-0.333333	FALSE	1
	6	HXT1_T4	21.2516	e14512_MB057_ArgSer_06_Phospho_DIA	ArgSer	3	0	FALSE	2
	7	HXT1_T4	22.4202	e14486_MB057_Ctrl_01_Phospho_DIA	Ctrl	3	0	FALSE	2
	8	HXT1_T4	21.9875	e14494_MB057_Ctrl_02_Phospho_DIA	Ctrl	5	-0.666667	FALSE	0
	9	HXT1_T4	22.6449	e14497_MB057_Ctrl_03_Phospho_DIA	Ctrl	5	-0.666667	FALSE	0
	10	HXT1_T4	22.785	e14501_MB057_Ctrl_04_Phospho_DIA	Ctrl	3	0	FALSE	2
	11	HXT1_T4	22.0838	e14507_MB057_Ctrl_05_Phospho_DIA	Ctrl	5	-0.666667	FALSE	0
	12	HXT1_T4	20.1596	e14513_MB057_Ctrl_06_Phospho_DIA	Ctrl	3	0	FALSE	2
	13	HXT1_T4	20.7205	e14489_MB057_ProAla_01_Phospho_DIA	ProAla	3	0	FALSE	2
	14	HXT1_T4	20.6309	e14493_MB057_ProAla_02_Phospho_DIA	ProAla	3	0	FALSE	2
	15	HXT1_T4	21.6604	e14499_MB057_ProAla_03_Phospho_DIA	ProAla	3	0	FALSE	2
	16	HXT1_T4	22.7781	e14502_MB057_ProAla_04_Phospho_DIA	ProAla	5	-0.666667	FALSE	0
	17	HXT1_T4	22.6545	e14506_MB057_ProAla_05_Phospho_DIA	ProAla	5	-0.666667	FALSE	0
	18	HXT1_T4	22.5952	e14514_MB057_ProAla_06_Phospho_DIA	ProAla	5	-0.666667	FALSE	0
	19	HXT1_T4	21.6351	e14487_MB057_ProSer_01_Phospho_DIA	ProSer	5	-0.666667	FALSE	0
	20	HXT1_T4	22.6434	e14492_MB057_ProSer_02_Phospho_DIA	ProSer	5	-0.666667	FALSE	0
	21	HXT1_T4	22.1159	e14496_MB057_ProSer_03_Phospho_DIA	ProSer	3	0	FALSE	2
	22	HXT1_T4	22.8389	e14504_MB057_ProSer_04_Phospho_DIA	ProSer	5	-0.666667	FALSE	0
	23	HXT1_T4	22.6921	e14508_MB057_ProSer_05_Phospho_DIA	ProSer	5	-0.666667	FALSE	0
	24	HXT1_T4	20.558	e14511_MB057_ProSer_06_Phospho_DIA	ProSer	3	0	FALSE	2
	11	HXT11_S2	19.4857	e14507_MB057_Ctrl_05_Phospho_DIA	Ctrl	3	-2	FALSE	0
	15	HXT11_S2	19.248	e14499_MB057_ProAla_03_Phospho_DIA	ProAla	3	-2	FALSE	0
	24	HXT11_S2	19.7911	e14511_MB057_ProSer_06_Phospho_DIA	ProSer	3	-2	FALSE	0
	11	HXT11_S21	19.4857	e14507_MB057_Ctrl_05_Phospho_DIA	Ctrl	3	-2	FALSE	0
	15	HXT11_S21	19.248	e14499_MB057_ProAla_03_Phospho_DIA	ProAla	3	-2	FALSE	0
	24	HXT11_S21	19.7911	e14511_MB057_ProSer_06_Phospho_DIA	ProSer	3	-2	FALSE	0
	11	HXT11_S27	19.4857	e14507_MB057_Ctrl_05_Phospho_DIA	Ctrl	3	-2	FALSE	0
	15	HXT11_S27	19.248	e14499_MB057_ProAla_03_Phospho_DIA	ProAla	3	-2	FALSE	0
	24	HXT11_S27	19.7911	e14511_MB057_ProSer_06_Phospho_DIA	ProSer	3	-2	FALSE	0
	9	HXT2_S11	18.3974	e14497_MB057_Ctrl_03_Phospho_DIA	Ctrl	1	0	FALSE	0
	13	HXT2_S11	18.909	e14489_MB057_ProAla_01_Phospho_DIA	ProAla	1	0	FALSE	0
	18	HXT2_S11	18.9603	e14514_MB057_ProAla_06_Phospho_DIA	ProAla	1	0	FALSE	0
	19	HXT2_S11	18.8128	e14487_MB057_ProSer_01_Phospho_DIA	ProSer	1	0	FALSE	0
	21	HXT2_S11	19.3674	e14496_MB057_ProSer_03_Phospho_DIA	ProSer	1	0	FALSE	0
	2	HXT2_S17	20.4925	e14491_MB057_ArgSer_02_Phospho_DIA	ArgSer	2	0	FALSE	2
	8	HXT2_S17	20.999	e14494_MB057_Ctrl_02_Phospho_DIA	Ctrl	2	0	FALSE	2
	9	HXT2_S17	20.8173	e14497_MB057_Ctrl_03_Phospho_DIA	Ctrl	2	0	FALSE	2
	10	HXT2_S17	20.9676	e14501_MB057_Ctrl_04_Phospho_DIA	Ctrl	2	0	FALSE	2
	11	HXT2_S17	20.7156	e14507_MB057_Ctrl_05_Phospho_DIA	Ctrl	2	0	FALSE	2
	12	HXT2_S17	21.0068	e14513_MB057_Ctrl_06_Phospho_DIA	Ctrl	2	0	FALSE	2
	17	HXT2_S17	20.7301	e14506_MB057_ProAla_05_Phospho_DIA	ProAla	2	0	FALSE	2
	20	HXT2_S17	20.8987	e14492_MB057_ProSer_02_Phospho_DIA	ProSer	2	0	FALSE	2
	22	HXT2_S17	20.7751	e14504_MB057_ProSer_04_Phospho_DIA	ProSer	2	0	FALSE	2
	23	HXT2_S17	20.8684	e14508_MB057_ProSer_05_Phospho_DIA	ProSer	2	0	FALSE	2
	24	HXT2_S17	20.5637	e14511_MB057_ProSer_06_Phospho_DIA	ProSer	2	0	FALSE	2
	2	HXT2_S20	19.0682	e14491_MB057_ArgSer_02_Phospho_DIA	ArgSer	2	0.333333	FALSE	3
	8	HXT2_S20	19.3995	e14494_MB057_Ctrl_02_Phospho_DIA	Ctrl	2	0.333333	FALSE	3
	9	HXT2_S20	19.2867	e14497_MB057_Ctrl_03_Phospho_DIA	Ctrl	2	0.333333	FALSE	3
	10	HXT2_S20	19.3804	e14501_MB057_Ctrl_04_Phospho_DIA	Ctrl	2	0.333333	FALSE	3
	11	HXT2_S20	19.2209	e14507_MB057_Ctrl_05_Phospho_DIA	Ctrl	2	0.333333	FALSE	3
	12	HXT2_S20	19.8099	e14513_MB057_Ctrl_06_Phospho_DIA	Ctrl	4	-0.333333	FALSE	2
	13	HXT2_S20	19.2232	e14489_MB057_ProAla_01_Phospho_DIA	ProAla	2	0.333333	FALSE	2
	17	HXT2_S20	19.153	e14506_MB057_ProAla_05_Phospho_DIA	ProAla	2	0.333333	FALSE	3
	20	HXT2_S20	19.2583	e14492_MB057_ProSer_02_Phospho_DIA	ProSer	2	0.333333	FALSE	3
	22	HXT2_S20	19.1816	e14504_MB057_ProSer_04_Phospho_DIA	ProSer	2	0.333333	FALSE	3
	23	HXT2_S20	19.2397	e14508_MB057_ProSer_05_Phospho_DIA	ProSer	2	0.333333	FALSE	3
	24	HXT2_S20	19.1182	e14511_MB057_ProSer_06_Phospho_DIA	ProSer	2	0.333333	FALSE	3
	1	HXT2_S32	24.9145	e14488_MB057_ArgSer_01_Phospho_DIA	ArgSer	3	-0.5	FALSE	0
	2	HXT2_S32	25.0133	e14491_MB057_ArgSer_02_Phospho_DIA	ArgSer	3	-0.5	FALSE	0
	3	HXT2_S32	24.8883	e14498_MB057_ArgSer_03_Phospho_DIA	ArgSer	3	-0.5	FALSE	0
	4	HXT2_S32	24.9268	e14503_MB057_ArgSer_04_Phospho_DIA	ArgSer	3	-0.5	FALSE	0
	5	HXT2_S32	24.8018	e14509_MB057_ArgSer_05_Phospho_DIA	ArgSer	3	-0.5	FALSE	0
	6	HXT2_S32	24.6826	e14512_MB057_ArgSer_06_Phospho_DIA	ArgSer	3	-0.5	FALSE	0
	7	HXT2_S32	24.9764	e14486_MB057_Ctrl_01_Phospho_DIA	Ctrl	3	-0.5	FALSE	0
	8	HXT2_S32	25.0902	e14494_MB057_Ctrl_02_Phospho_DIA	Ctrl	3	-0.5	FALSE	0
	9	HXT2_S32	25.1007	e14497_MB057_Ctrl_03_Phospho_DIA	Ctrl	3	-0.5	FALSE	0
	10	HXT2_S32	25.387	e14501_MB057_Ctrl_04_Phospho_DIA	Ctrl	3	-0.5	FALSE	0
	11	HXT2_S32	25.0124	e14507_MB057_Ctrl_05_Phospho_DIA	Ctrl	3	-0.5	FALSE	0
	12	HXT2_S32	25.2962	e14513_MB057_Ctrl_06_Phospho_DIA	Ctrl	3	-0.5	FALSE	0
	13	HXT2_S32	25.0616	e14489_MB057_ProAla_01_Phospho_DIA	ProAla	3	-0.5	FALSE	0
	14	HXT2_S32	24.9085	e14493_MB057_ProAla_02_Phospho_DIA	ProAla	3	-0.5	FALSE	0
	15	HXT2_S32	24.9378	e14499_MB057_ProAla_03_Phospho_DIA	ProAla	3	-0.5	FALSE	0
	16	HXT2_S32	25.3457	e14502_MB057_ProAla_04_Phospho_DIA	ProAla	3	-0.5	FALSE	0
	17	HXT2_S32	25.1168	e14506_MB057_ProAla_05_Phospho_DIA	ProAla	3	-0.5	FALSE	0
	18	HXT2_S32	25.1762	e14514_MB057_ProAla_06_Phospho_DIA	ProAla	3	-0.5	FALSE	0
	19	HXT2_S32	24.6903	e14487_MB057_ProSer_01_Phospho_DIA	ProSer	3	-0.5	FALSE	0
	20	HXT2_S32	24.8542	e14492_MB057_ProSer_02_Phospho_DIA	ProSer	3	-0.5	FALSE	0
	21	HXT2_S32	24.7117	e14496_MB057_ProSer_03_Phospho_DIA	ProSer	3	-0.5	FALSE	0
	22	HXT2_S32	24.9482	e14504_MB057_ProSer_04_Phospho_DIA	ProSer	3	-0.5	FALSE	0
	23	HXT2_S32	24.8495	e14508_MB057_ProSer_05_Phospho_DIA	ProSer	3	-0.5	FALSE	0
	24	HXT2_S32	24.8322	e14511_MB057_ProSer_06_Phospho_DIA	ProSer	3	-0.5	FALSE	0
	12	HXT2_T21	19.8624	e14513_MB057_Ctrl_06_Phospho_DIA	Ctrl	2	-1	FALSE	0
	13	HXT2_T21	19.4493	e14489_MB057_ProAla_01_Phospho_DIA	ProAla	2	-1	FALSE	0
	1	HXT2_T29	25.318	e14488_MB057_ArgSer_01_Phospho_DIA	ArgSer	3	-0.5	FALSE	0
	2	HXT2_T29	25.3715	e14491_MB057_ArgSer_02_Phospho_DIA	ArgSer	3	-0.5	FALSE	0
	3	HXT2_T29	25.2046	e14498_MB057_ArgSer_03_Phospho_DIA	ArgSer	3	-0.5	FALSE	0
	4	HXT2_T29	25.2786	e14503_MB057_ArgSer_04_Phospho_DIA	ArgSer	3	-0.5	FALSE	0
	5	HXT2_T29	25.0458	e14509_MB057_ArgSer_05_Phospho_DIA	ArgSer	3	-0.5	FALSE	0
	6	HXT2_T29	25.0813	e14512_MB057_ArgSer_06_Phospho_DIA	ArgSer	3	-0.5	FALSE	0
	7	HXT2_T29	25.2138	e14486_MB057_Ctrl_01_Phospho_DIA	Ctrl	3	-0.5	FALSE	0
	8	HXT2_T29	25.5005	e14494_MB057_Ctrl_02_Phospho_DIA	Ctrl	3	-0.5	FALSE	0
	9	HXT2_T29	25.4956	e14497_MB057_Ctrl_03_Phospho_DIA	Ctrl	3	-0.5	FALSE	0
	10	HXT2_T29	25.7498	e14501_MB057_Ctrl_04_Phospho_DIA	Ctrl	3	-0.5	FALSE	0
	11	HXT2_T29	25.3786	e14507_MB057_Ctrl_05_Phospho_DIA	Ctrl	3	-0.5	FALSE	0
	12	HXT2_T29	25.6915	e14513_MB057_Ctrl_06_Phospho_DIA	Ctrl	3	-0.5	FALSE	0
	13	HXT2_T29	25.5205	e14489_MB057_ProAla_01_Phospho_DIA	ProAla	3	-0.5	FALSE	0
	14	HXT2_T29	25.4787	e14493_MB057_ProAla_02_Phospho_DIA	ProAla	3	-0.5	FALSE	0
	15	HXT2_T29	25.4265	e14499_MB057_ProAla_03_Phospho_DIA	ProAla	3	-0.5	FALSE	0
	16	HXT2_T29	25.8472	e14502_MB057_ProAla_04_Phospho_DIA	ProAla	3	-0.5	FALSE	0
	17	HXT2_T29	25.612	e14506_MB057_ProAla_05_Phospho_DIA	ProAla	3	-0.5	FALSE	0
	18	HXT2_T29	25.6758	e14514_MB057_ProAla_06_Phospho_DIA	ProAla	3	-0.5	FALSE	0
	19	HXT2_T29	25.1676	e14487_MB057_ProSer_01_Phospho_DIA	ProSer	3	-0.5	FALSE	0
	20	HXT2_T29	25.4417	e14492_MB057_ProSer_02_Phospho_DIA	ProSer	3	-0.5	FALSE	0
	21	HXT2_T29	25.1934	e14496_MB057_ProSer_03_Phospho_DIA	ProSer	3	-0.5	FALSE	0
	22	HXT2_T29	25.4382	e14504_MB057_ProSer_04_Phospho_DIA	ProSer	3	-0.5	FALSE	0
	23	HXT2_T29	25.4969	e14508_MB057_ProSer_05_Phospho_DIA	ProSer	3	-0.5	FALSE	0
	24	HXT2_T29	25.3323	e14511_MB057_ProSer_06_Phospho_DIA	ProSer	3	-0.5	FALSE	0
	4	HXT2_T41	20.0309	e14503_MB057_ArgSer_04_Phospho_DIA	ArgSer	1	0	FALSE	0
	8	HXT2_T41	20.1249	e14494_MB057_Ctrl_02_Phospho_DIA	Ctrl	1	0	FALSE	0
	9	HXT2_T41	20.1627	e14497_MB057_Ctrl_03_Phospho_DIA	Ctrl	1	0	FALSE	0
	10	HXT2_T41	20.4977	e14501_MB057_Ctrl_04_Phospho_DIA	Ctrl	1	0	FALSE	0
	12	HXT2_T41	20.3949	e14513_MB057_Ctrl_06_Phospho_DIA	Ctrl	1	0	FALSE	0
	14	HXT2_T41	20.4542	e14493_MB057_ProAla_02_Phospho_DIA	ProAla	1	0	FALSE	0
	17	HXT2_T41	20.5102	e14506_MB057_ProAla_05_Phospho_DIA	ProAla	1	0	FALSE	0
	4	HXT3_S25	23.4318	e14503_MB057_ArgSer_04_Phospho_DIA	ArgSer	2	-1	FALSE	0
	23	HXT3_S25	23.187	e14508_MB057_ProSer_05_Phospho_DIA	ProSer	2	-1	FALSE	0
	4	HXT3_S26	23.4318	e14503_MB057_ArgSer_04_Phospho_DIA	ArgSer	2	-1	FALSE	0
	23	HXT3_S26	23.187	e14508_MB057_ProSer_05_Phospho_DIA	ProSer	2	-1	FALSE	0
	2	HXT3_S534	19.6637	e14491_MB057_ArgSer_02_Phospho_DIA	ArgSer	1	0	FALSE	0
	3	HXT3_S534	19.9429	e14498_MB057_ArgSer_03_Phospho_DIA	ArgSer	1	0	FALSE	0
	4	HXT3_S534	19.8715	e14503_MB057_ArgSer_04_Phospho_DIA	ArgSer	1	0	FALSE	0
	6	HXT3_S534	20.0726	e14512_MB057_ArgSer_06_Phospho_DIA	ArgSer	1	0	FALSE	0
	7	HXT3_S534	20.2109	e14486_MB057_Ctrl_01_Phospho_DIA	Ctrl	1	0	FALSE	0
	8	HXT3_S534	20.1438	e14494_MB057_Ctrl_02_Phospho_DIA	Ctrl	1	0	FALSE	0
	11	HXT3_S534	20.1121	e14507_MB057_Ctrl_05_Phospho_DIA	Ctrl	1	0	FALSE	0
	15	HXT3_S534	20.153	e14499_MB057_ProAla_03_Phospho_DIA	ProAla	1	0	FALSE	0
	16	HXT3_S534	20.1436	e14502_MB057_ProAla_04_Phospho_DIA	ProAla	1	0	FALSE	0
	17	HXT3_S534	20.0161	e14506_MB057_ProAla_05_Phospho_DIA	ProAla	1	0	FALSE	0
	18	HXT3_S534	20.0001	e14514_MB057_ProAla_06_Phospho_DIA	ProAla	1	0	FALSE	0
	20	HXT3_S534	18.5291	e14492_MB057_ProSer_02_Phospho_DIA	ProSer	1	0	FALSE	0
	21	HXT3_S534	19.9486	e14496_MB057_ProSer_03_Phospho_DIA	ProSer	1	0	FALSE	0
	22	HXT3_S534	19.911	e14504_MB057_ProSer_04_Phospho_DIA	ProSer	1	0	FALSE	0
	1	HXT3_T50	21.8078	e14488_MB057_ArgSer_01_Phospho_DIA	ArgSer	1	0	FALSE	0
	2	HXT3_T50	22.0483	e14491_MB057_ArgSer_02_Phospho_DIA	ArgSer	1	0	FALSE	0
	3	HXT3_T50	21.5992	e14498_MB057_ArgSer_03_Phospho_DIA	ArgSer	1	0	FALSE	0
	4	HXT3_T50	21.801	e14503_MB057_ArgSer_04_Phospho_DIA	ArgSer	1	0	FALSE	0
	5	HXT3_T50	21.6625	e14509_MB057_ArgSer_05_Phospho_DIA	ArgSer	1	0	FALSE	0
	6	HXT3_T50	21.7052	e14512_MB057_ArgSer_06_Phospho_DIA	ArgSer	1	0	FALSE	0
	7	HXT3_T50	20.9832	e14486_MB057_Ctrl_01_Phospho_DIA	Ctrl	1	0	FALSE	0
	8	HXT3_T50	21.7176	e14494_MB057_Ctrl_02_Phospho_DIA	Ctrl	1	0	FALSE	0
	9	HXT3_T50	21.0939	e14497_MB057_Ctrl_03_Phospho_DIA	Ctrl	1	0	FALSE	0
	10	HXT3_T50	21.6191	e14501_MB057_Ctrl_04_Phospho_DIA	Ctrl	1	0	FALSE	0
	11	HXT3_T50	21.0044	e14507_MB057_Ctrl_05_Phospho_DIA	Ctrl	1	0	FALSE	0
	12	HXT3_T50	21.415	e14513_MB057_Ctrl_06_Phospho_DIA	Ctrl	1	0	FALSE	0
	13	HXT3_T50	21.5445	e14489_MB057_ProAla_01_Phospho_DIA	ProAla	1	0	FALSE	0
	14	HXT3_T50	21.7356	e14493_MB057_ProAla_02_Phospho_DIA	ProAla	1	0	FALSE	0
	15	HXT3_T50	21.8272	e14499_MB057_ProAla_03_Phospho_DIA	ProAla	1	0	FALSE	0
	16	HXT3_T50	21.9727	e14502_MB057_ProAla_04_Phospho_DIA	ProAla	1	0	FALSE	0
	17	HXT3_T50	21.6079	e14506_MB057_ProAla_05_Phospho_DIA	ProAla	1	0	FALSE	0
	18	HXT3_T50	21.8722	e14514_MB057_ProAla_06_Phospho_DIA	ProAla	1	0	FALSE	0
	19	HXT3_T50	21.7354	e14487_MB057_ProSer_01_Phospho_DIA	ProSer	1	0	FALSE	0
	20	HXT3_T50	21.7798	e14492_MB057_ProSer_02_Phospho_DIA	ProSer	1	0	FALSE	0
	21	HXT3_T50	21.8358	e14496_MB057_ProSer_03_Phospho_DIA	ProSer	1	0	FALSE	0
	22	HXT3_T50	22.1118	e14504_MB057_ProSer_04_Phospho_DIA	ProSer	1	0	FALSE	0
	23	HXT3_T50	21.9815	e14508_MB057_ProSer_05_Phospho_DIA	ProSer	1	0	FALSE	0
	24	HXT3_T50	21.7719	e14511_MB057_ProSer_06_Phospho_DIA	ProSer	1	0	FALSE	0
	1	HXT4_S54	22.0134	e14488_MB057_ArgSer_01_Phospho_DIA	ArgSer	1	0	FALSE	0
	2	HXT4_S54	22.2182	e14491_MB057_ArgSer_02_Phospho_DIA	ArgSer	1	0	FALSE	0
	3	HXT4_S54	21.8703	e14498_MB057_ArgSer_03_Phospho_DIA	ArgSer	1	0	FALSE	0
	4	HXT4_S54	21.9741	e14503_MB057_ArgSer_04_Phospho_DIA	ArgSer	1	0	FALSE	0
	5	HXT4_S54	21.9293	e14509_MB057_ArgSer_05_Phospho_DIA	ArgSer	1	0	FALSE	0
	6	HXT4_S54	21.6929	e14512_MB057_ArgSer_06_Phospho_DIA	ArgSer	1	0	FALSE	0
	7	HXT4_S54	22.0472	e14486_MB057_Ctrl_01_Phospho_DIA	Ctrl	1	0	FALSE	0
	8	HXT4_S54	22.2316	e14494_MB057_Ctrl_02_Phospho_DIA	Ctrl	1	0	FALSE	0
	9	HXT4_S54	22.0191	e14497_MB057_Ctrl_03_Phospho_DIA	Ctrl	1	0	FALSE	0
	10	HXT4_S54	22.2017	e14501_MB057_Ctrl_04_Phospho_DIA	Ctrl	1	0	FALSE	0
	11	HXT4_S54	22.087	e14507_MB057_Ctrl_05_Phospho_DIA	Ctrl	1	0	FALSE	0
	12	HXT4_S54	22.2559	e14513_MB057_Ctrl_06_Phospho_DIA	Ctrl	1	0	FALSE	0
	13	HXT4_S54	21.7092	e14489_MB057_ProAla_01_Phospho_DIA	ProAla	1	0	FALSE	0
	14	HXT4_S54	21.8684	e14493_MB057_ProAla_02_Phospho_DIA	ProAla	1	0	FALSE	0
	15	HXT4_S54	22.0788	e14499_MB057_ProAla_03_Phospho_DIA	ProAla	1	0	FALSE	0
	16	HXT4_S54	21.9255	e14502_MB057_ProAla_04_Phospho_DIA	ProAla	1	0	FALSE	0
	17	HXT4_S54	22.1106	e14506_MB057_ProAla_05_Phospho_DIA	ProAla	1	0	FALSE	0
	18	HXT4_S54	21.7973	e14514_MB057_ProAla_06_Phospho_DIA	ProAla	1	0	FALSE	0
	19	HXT4_S54	20.5175	e14487_MB057_ProSer_01_Phospho_DIA	ProSer	1	0	FALSE	0
	20	HXT4_S54	20.8286	e14492_MB057_ProSer_02_Phospho_DIA	ProSer	1	0	FALSE	0
	22	HXT4_S54	20.9642	e14504_MB057_ProSer_04_Phospho_DIA	ProSer	1	0	FALSE	0
	23	HXT4_S54	20.8955	e14508_MB057_ProSer_05_Phospho_DIA	ProSer	1	0	FALSE	0
	24	HXT4_S54	20.4907	e14511_MB057_ProSer_06_Phospho_DIA	ProSer	1	0	FALSE	0
	4	HXT5_S52	23.4126	e14503_MB057_ArgSer_04_Phospho_DIA	ArgSer	2	-1	FALSE	0
	8	HXT5_S52	23.1221	e14494_MB057_Ctrl_02_Phospho_DIA	Ctrl	2	-1	FALSE	0
	10	HXT5_S52	23.547	e14501_MB057_Ctrl_04_Phospho_DIA	Ctrl	2	-1	FALSE	0
	17	HXT5_S52	23.4177	e14506_MB057_ProAla_05_Phospho_DIA	ProAla	2	-1	FALSE	0
	21	HXT5_S52	22.6043	e14496_MB057_ProSer_03_Phospho_DIA	ProSer	2	-1	FALSE	0
	22	HXT5_S52	22.8366	e14504_MB057_ProSer_04_Phospho_DIA	ProSer	2	-1	FALSE	0
	14	HXT5_S55	23.0824	e14493_MB057_ProAla_02_Phospho_DIA	ProAla	2	-1	FALSE	0
	19	HXT5_S55	22.6146	e14487_MB057_ProSer_01_Phospho_DIA	ProSer	2	-1	FALSE	0
	4	HXT5_Y53	22.8364	e14503_MB057_ArgSer_04_Phospho_DIA	ArgSer	2	0	FALSE	1
	8	HXT5_Y53	22.5964	e14494_MB057_Ctrl_02_Phospho_DIA	Ctrl	2	0	FALSE	1
	10	HXT5_Y53	22.9456	e14501_MB057_Ctrl_04_Phospho_DIA	Ctrl	2	0	FALSE	1
	14	HXT5_Y53	23.0453	e14493_MB057_ProAla_02_Phospho_DIA	ProAla	2	0	FALSE	1
	17	HXT5_Y53	22.8406	e14506_MB057_ProAla_05_Phospho_DIA	ProAla	2	0	FALSE	1
	19	HXT5_Y53	22.6811	e14487_MB057_ProSer_01_Phospho_DIA	ProSer	2	0	FALSE	1
	21	HXT5_Y53	22.1501	e14496_MB057_ProSer_03_Phospho_DIA	ProSer	2	0	FALSE	1
	22	HXT5_Y53	22.3538	e14504_MB057_ProSer_04_Phospho_DIA	ProSer	2	0	FALSE	1
	7	HXT7_S2	21.1235	e14486_MB057_Ctrl_01_Phospho_DIA	Ctrl	2	-1	FALSE	0
	12	HXT7_S2	21.1047	e14513_MB057_Ctrl_06_Phospho_DIA	Ctrl	2	-1	FALSE	0
	15	HXT7_S2	21.4664	e14499_MB057_ProAla_03_Phospho_DIA	ProAla	2	-1	FALSE	0
	20	HXT7_S2	19.8513	e14492_MB057_ProSer_02_Phospho_DIA	ProSer	2	-1	FALSE	0
	3	HXT7_S288	16.2872	e14498_MB057_ArgSer_03_Phospho_DIA	ArgSer	1	0	FALSE	0
	5	HXT7_S288	15.6186	e14509_MB057_ArgSer_05_Phospho_DIA	ArgSer	1	0	FALSE	0
	6	HXT7_S288	16.8198	e14512_MB057_ArgSer_06_Phospho_DIA	ArgSer	1	0	FALSE	0
	7	HXT7_S288	14.173	e14486_MB057_Ctrl_01_Phospho_DIA	Ctrl	1	0	FALSE	0
	12	HXT7_S288	16.9728	e14513_MB057_Ctrl_06_Phospho_DIA	Ctrl	1	0	FALSE	0
	13	HXT7_S288	14.3358	e14489_MB057_ProAla_01_Phospho_DIA	ProAla	1	0	FALSE	0
	14	HXT7_S288	15.7637	e14493_MB057_ProAla_02_Phospho_DIA	ProAla	1	0	FALSE	0
	15	HXT7_S288	15.7275	e14499_MB057_ProAla_03_Phospho_DIA	ProAla	1	0	FALSE	0
	17	HXT7_S288	16.7577	e14506_MB057_ProAla_05_Phospho_DIA	ProAla	1	0	FALSE	0
	19	HXT7_S288	15.963	e14487_MB057_ProSer_01_Phospho_DIA	ProSer	1	0	FALSE	0
	20	HXT7_S288	15.4689	e14492_MB057_ProSer_02_Phospho_DIA	ProSer	1	0	FALSE	0
	22	HXT7_S288	16.93	e14504_MB057_ProSer_04_Phospho_DIA	ProSer	1	0	FALSE	0
	23	HXT7_S288	13.4529	e14508_MB057_ProSer_05_Phospho_DIA	ProSer	1	0	FALSE	0
	7	HXT7_T11	21.1235	e14486_MB057_Ctrl_01_Phospho_DIA	Ctrl	2	-1	FALSE	0
	12	HXT7_T11	21.1047	e14513_MB057_Ctrl_06_Phospho_DIA	Ctrl	2	-1	FALSE	0
	15	HXT7_T11	21.4664	e14499_MB057_ProAla_03_Phospho_DIA	ProAla	2	-1	FALSE	0
	20	HXT7_T11	19.8513	e14492_MB057_ProSer_02_Phospho_DIA	ProSer	2	-1	FALSE	0
	1	HXT7_T556	19.0123	e14488_MB057_ArgSer_01_Phospho_DIA	ArgSer	1	0.666667	TRUE	2
	2	HXT7_T556	19.2449	e14491_MB057_ArgSer_02_Phospho_DIA	ArgSer	3	0	FALSE	0
	3	HXT7_T556	20.1899	e14498_MB057_ArgSer_03_Phospho_DIA	ArgSer	2	0.333333	FALSE	1
	4	HXT7_T556	20.0309	e14503_MB057_ArgSer_04_Phospho_DIA	ArgSer	2	0.333333	FALSE	1
	5	HXT7_T556	18.9992	e14509_MB057_ArgSer_05_Phospho_DIA	ArgSer	1	0.666667	TRUE	2
	6	HXT7_T556	18.9909	e14512_MB057_ArgSer_06_Phospho_DIA	ArgSer	1	0.666667	TRUE	2
	7	HXT7_T556	20.5837	e14486_MB057_Ctrl_01_Phospho_DIA	Ctrl	2	0.333333	FALSE	1
	8	HXT7_T556	20.725	e14494_MB057_Ctrl_02_Phospho_DIA	Ctrl	2	0.333333	FALSE	1
	9	HXT7_T556	20.7219	e14497_MB057_Ctrl_03_Phospho_DIA	Ctrl	2	0.333333	FALSE	1
	10	HXT7_T556	20.5394	e14501_MB057_Ctrl_04_Phospho_DIA	Ctrl	2	0.333333	FALSE	1
	11	HXT7_T556	20.5192	e14507_MB057_Ctrl_05_Phospho_DIA	Ctrl	2	0.333333	FALSE	1
	12	HXT7_T556	19.2769	e14513_MB057_Ctrl_06_Phospho_DIA	Ctrl	1	0.666667	TRUE	2
	13	HXT7_T556	19.5478	e14489_MB057_ProAla_01_Phospho_DIA	ProAla	2	0.333333	FALSE	1
	14	HXT7_T556	20.2404	e14493_MB057_ProAla_02_Phospho_DIA	ProAla	2	0.333333	FALSE	1
	15	HXT7_T556	20.9034	e14499_MB057_ProAla_03_Phospho_DIA	ProAla	2	0.333333	FALSE	1
	16	HXT7_T556	20.5658	e14502_MB057_ProAla_04_Phospho_DIA	ProAla	2	0.333333	FALSE	1
	17	HXT7_T556	20.267	e14506_MB057_ProAla_05_Phospho_DIA	ProAla	2	0.333333	FALSE	1
	18	HXT7_T556	20.4921	e14514_MB057_ProAla_06_Phospho_DIA	ProAla	2	0.333333	FALSE	1
	19	HXT7_T556	18.4353	e14487_MB057_ProSer_01_Phospho_DIA	ProSer	1	0.666667	TRUE	2
	20	HXT7_T556	19.3834	e14492_MB057_ProSer_02_Phospho_DIA	ProSer	2	0.333333	FALSE	1
	22	HXT7_T556	18.3371	e14504_MB057_ProSer_04_Phospho_DIA	ProSer	1	0.666667	TRUE	2
	1	HYP2_S123	21.9432	e14488_MB057_ArgSer_01_Phospho_DIA	ArgSer	1	0	FALSE	0
	2	HYP2_S123	21.6715	e14491_MB057_ArgSer_02_Phospho_DIA	ArgSer	1	0	FALSE	0
	3	HYP2_S123	21.4839	e14498_MB057_ArgSer_03_Phospho_DIA	ArgSer	1	0	FALSE	0
	6	HYP2_S123	21.2243	e14512_MB057_ArgSer_06_Phospho_DIA	ArgSer	1	0	FALSE	0
	11	HYP2_S123	21.4252	e14507_MB057_Ctrl_05_Phospho_DIA	Ctrl	1	0	FALSE	0
	12	HYP2_S123	21.6858	e14513_MB057_Ctrl_06_Phospho_DIA	Ctrl	1	0	FALSE	0
	13	HYP2_S123	21.3803	e14489_MB057_ProAla_01_Phospho_DIA	ProAla	1	0	FALSE	0
	17	HYP2_S123	21.1633	e14506_MB057_ProAla_05_Phospho_DIA	ProAla	1	0	FALSE	0
	19	HYP2_S123	21.6204	e14487_MB057_ProSer_01_Phospho_DIA	ProSer	1	0	FALSE	0
	21	HYP2_S123	21.7105	e14496_MB057_ProSer_03_Phospho_DIA	ProSer	1	0	FALSE	0
	22	HYP2_S123	21.0044	e14504_MB057_ProSer_04_Phospho_DIA	ProSer	1	0	FALSE	0
	23	HYP2_S123	21.2459	e14508_MB057_ProSer_05_Phospho_DIA	ProSer	1	0	FALSE	0
	24	HYP2_S123	21.5435	e14511_MB057_ProSer_06_Phospho_DIA	ProSer	1	0	FALSE	0
	1	HYP2_S2	25.5638	e14488_MB057_ArgSer_01_Phospho_DIA	ArgSer	8	0.111111	FALSE	3
	2	HYP2_S2	27.1148	e14491_MB057_ArgSer_02_Phospho_DIA	ArgSer	10	-0.111111	FALSE	1
	3	HYP2_S2	25.3239	e14498_MB057_ArgSer_03_Phospho_DIA	ArgSer	10	-0.111111	FALSE	1
	4	HYP2_S2	25.0434	e14503_MB057_ArgSer_04_Phospho_DIA	ArgSer	7	0.222222	FALSE	4
	5	HYP2_S2	25.7065	e14509_MB057_ArgSer_05_Phospho_DIA	ArgSer	10	-0.111111	FALSE	1
	6	HYP2_S2	25.0931	e14512_MB057_ArgSer_06_Phospho_DIA	ArgSer	7	0.222222	FALSE	4
	7	HYP2_S2	25.3759	e14486_MB057_Ctrl_01_Phospho_DIA	Ctrl	9	0	FALSE	2
	8	HYP2_S2	25.2858	e14494_MB057_Ctrl_02_Phospho_DIA	Ctrl	9	0	FALSE	2
	9	HYP2_S2	25.2209	e14497_MB057_Ctrl_03_Phospho_DIA	Ctrl	7	0.222222	FALSE	4
	10	HYP2_S2	25.1218	e14501_MB057_Ctrl_04_Phospho_DIA	Ctrl	6	0.333333	FALSE	5
	11	HYP2_S2	25.0719	e14507_MB057_Ctrl_05_Phospho_DIA	Ctrl	7	0.222222	FALSE	4
	12	HYP2_S2	25.3022	e14513_MB057_Ctrl_06_Phospho_DIA	Ctrl	10	-0.111111	FALSE	1
	13	HYP2_S2	25.0411	e14489_MB057_ProAla_01_Phospho_DIA	ProAla	7	0.222222	FALSE	4
	14	HYP2_S2	25.021	e14493_MB057_ProAla_02_Phospho_DIA	ProAla	7	0.222222	FALSE	4
	15	HYP2_S2	25.1124	e14499_MB057_ProAla_03_Phospho_DIA	ProAla	7	0.222222	FALSE	4
	16	HYP2_S2	25.0268	e14502_MB057_ProAla_04_Phospho_DIA	ProAla	6	0.333333	FALSE	5
	17	HYP2_S2	24.2946	e14506_MB057_ProAla_05_Phospho_DIA	ProAla	5	0.444444	FALSE	4
	18	HYP2_S2	25.1073	e14514_MB057_ProAla_06_Phospho_DIA	ProAla	7	0.222222	FALSE	4
	19	HYP2_S2	24.8949	e14487_MB057_ProSer_01_Phospho_DIA	ProSer	7	0.222222	FALSE	4
	20	HYP2_S2	25.0841	e14492_MB057_ProSer_02_Phospho_DIA	ProSer	7	0.222222	FALSE	4
	21	HYP2_S2	24.8605	e14496_MB057_ProSer_03_Phospho_DIA	ProSer	7	0.222222	FALSE	4
	22	HYP2_S2	24.7379	e14504_MB057_ProSer_04_Phospho_DIA	ProSer	6	0.333333	FALSE	5
	23	HYP2_S2	25.0816	e14508_MB057_ProSer_05_Phospho_DIA	ProSer	8	0.111111	FALSE	3
	24	HYP2_S2	26.0228	e14511_MB057_ProSer_06_Phospho_DIA	ProSer	11	-0.222222	FALSE	0
	4	HYP2_S45	20.1875	e14503_MB057_ArgSer_04_Phospho_DIA	ArgSer	1	0	FALSE	0
	13	HYP2_S45	20.6302	e14489_MB057_ProAla_01_Phospho_DIA	ProAla	1	0	FALSE	0
	19	HYP2_S45	20.191	e14487_MB057_ProSer_01_Phospho_DIA	ProSer	1	0	FALSE	0
	22	HYP2_S45	19.1531	e14504_MB057_ProSer_04_Phospho_DIA	ProSer	1	0	FALSE	0
	23	HYP2_S45	18.4964	e14508_MB057_ProSer_05_Phospho_DIA	ProSer	1	0	FALSE	0
	1	HYP2_S74	24.4587	e14488_MB057_ArgSer_01_Phospho_DIA	ArgSer	1	0.5	TRUE	1
	2	HYP2_S74	23.8909	e14491_MB057_ArgSer_02_Phospho_DIA	ArgSer	1	0.5	TRUE	1
	3	HYP2_S74	22.7733	e14498_MB057_ArgSer_03_Phospho_DIA	ArgSer	2	0	FALSE	0
	4	HYP2_S74	22.4362	e14503_MB057_ArgSer_04_Phospho_DIA	ArgSer	2	0	FALSE	0
	5	HYP2_S74	24.2174	e14509_MB057_ArgSer_05_Phospho_DIA	ArgSer	1	0.5	TRUE	1
	6	HYP2_S74	22.1735	e14512_MB057_ArgSer_06_Phospho_DIA	ArgSer	1	0.5	TRUE	1
	7	HYP2_S74	21.781	e14486_MB057_Ctrl_01_Phospho_DIA	Ctrl	1	0.5	TRUE	1
	8	HYP2_S74	22.015	e14494_MB057_Ctrl_02_Phospho_DIA	Ctrl	2	0	FALSE	0
	9	HYP2_S74	21.9821	e14497_MB057_Ctrl_03_Phospho_DIA	Ctrl	2	0	FALSE	0
	10	HYP2_S74	21.7671	e14501_MB057_Ctrl_04_Phospho_DIA	Ctrl	2	0	FALSE	0
	11	HYP2_S74	21.7092	e14507_MB057_Ctrl_05_Phospho_DIA	Ctrl	1	0.5	TRUE	1
	12	HYP2_S74	24.1475	e14513_MB057_Ctrl_06_Phospho_DIA	Ctrl	1	0.5	TRUE	1
	14	HYP2_S74	22.1825	e14493_MB057_ProAla_02_Phospho_DIA	ProAla	2	0	FALSE	0
	15	HYP2_S74	22.2091	e14499_MB057_ProAla_03_Phospho_DIA	ProAla	1	0.5	TRUE	1
	16	HYP2_S74	22.1157	e14502_MB057_ProAla_04_Phospho_DIA	ProAla	1	0.5	TRUE	1
	17	HYP2_S74	21.0104	e14506_MB057_ProAla_05_Phospho_DIA	ProAla	1	0.5	TRUE	1
	18	HYP2_S74	21.2621	e14514_MB057_ProAla_06_Phospho_DIA	ProAla	1	0.5	TRUE	1
	19	HYP2_S74	22.462	e14487_MB057_ProSer_01_Phospho_DIA	ProSer	2	0	FALSE	0
	20	HYP2_S74	22.107	e14492_MB057_ProSer_02_Phospho_DIA	ProSer	1	0.5	TRUE	1
	21	HYP2_S74	22.2268	e14496_MB057_ProSer_03_Phospho_DIA	ProSer	1	0.5	TRUE	1
	22	HYP2_S74	22.3938	e14504_MB057_ProSer_04_Phospho_DIA	ProSer	1	0.5	TRUE	1
	23	HYP2_S74	22.8217	e14508_MB057_ProSer_05_Phospho_DIA	ProSer	2	0	FALSE	0
	24	HYP2_S74	24.5134	e14511_MB057_ProSer_06_Phospho_DIA	ProSer	1	0.5	TRUE	1
	3	HYP2_T10	22.8238	e14498_MB057_ArgSer_03_Phospho_DIA	ArgSer	2	-1	FALSE	0
	4	HYP2_T10	22.7449	e14503_MB057_ArgSer_04_Phospho_DIA	ArgSer	2	-1	FALSE	0
	1	HYP2_T7	17.3217	e14488_MB057_ArgSer_01_Phospho_DIA	ArgSer	2	0.333333	FALSE	3
	2	HYP2_T7	21.355	e14491_MB057_ArgSer_02_Phospho_DIA	ArgSer	4	-0.333333	FALSE	1
	3	HYP2_T7	20.7067	e14498_MB057_ArgSer_03_Phospho_DIA	ArgSer	6	-1	FALSE	0
	4	HYP2_T7	20.8123	e14503_MB057_ArgSer_04_Phospho_DIA	ArgSer	4	-0.333333	FALSE	2
	5	HYP2_T7	20.6424	e14509_MB057_ArgSer_05_Phospho_DIA	ArgSer	4	-0.333333	FALSE	1
	6	HYP2_T7	19.572	e14512_MB057_ArgSer_06_Phospho_DIA	ArgSer	2	0.333333	FALSE	3
	7	HYP2_T7	20.7515	e14486_MB057_Ctrl_01_Phospho_DIA	Ctrl	4	-0.333333	FALSE	1
	8	HYP2_T7	20.2697	e14494_MB057_Ctrl_02_Phospho_DIA	Ctrl	4	-0.333333	FALSE	1
	9	HYP2_T7	19.4467	e14497_MB057_Ctrl_03_Phospho_DIA	Ctrl	2	0.333333	FALSE	3
	10	HYP2_T7	19.3858	e14501_MB057_Ctrl_04_Phospho_DIA	Ctrl	2	0.333333	FALSE	3
	11	HYP2_T7	19.368	e14507_MB057_Ctrl_05_Phospho_DIA	Ctrl	2	0.333333	FALSE	3
	12	HYP2_T7	20.5624	e14513_MB057_Ctrl_06_Phospho_DIA	Ctrl	4	-0.333333	FALSE	1
	13	HYP2_T7	19.4368	e14489_MB057_ProAla_01_Phospho_DIA	ProAla	2	0.333333	FALSE	3
	14	HYP2_T7	19.5263	e14493_MB057_ProAla_02_Phospho_DIA	ProAla	2	0.333333	FALSE	3
	15	HYP2_T7	19.5358	e14499_MB057_ProAla_03_Phospho_DIA	ProAla	2	0.333333	FALSE	3
	16	HYP2_T7	19.3268	e14502_MB057_ProAla_04_Phospho_DIA	ProAla	2	0.333333	FALSE	3
	18	HYP2_T7	19.3889	e14514_MB057_ProAla_06_Phospho_DIA	ProAla	2	0.333333	FALSE	3
	19	HYP2_T7	19.3976	e14487_MB057_ProSer_01_Phospho_DIA	ProSer	2	0.333333	FALSE	3
	20	HYP2_T7	19.4991	e14492_MB057_ProSer_02_Phospho_DIA	ProSer	2	0.333333	FALSE	3
	21	HYP2_T7	19.4636	e14496_MB057_ProSer_03_Phospho_DIA	ProSer	2	0.333333	FALSE	3
	22	HYP2_T7	19.2981	e14504_MB057_ProSer_04_Phospho_DIA	ProSer	2	0.333333	FALSE	3
	23	HYP2_T7	19.3609	e14508_MB057_ProSer_05_Phospho_DIA	ProSer	2	0.333333	FALSE	3
	24	HYP2_T7	20.5986	e14511_MB057_ProSer_06_Phospho_DIA	ProSer	4	-0.333333	FALSE	1
	3	IBD2_S100	20.102	e14498_MB057_ArgSer_03_Phospho_DIA	ArgSer	1	0	FALSE	0
	4	IBD2_S100	19.8846	e14503_MB057_ArgSer_04_Phospho_DIA	ArgSer	1	0	FALSE	0
	5	IBD2_S100	19.3086	e14509_MB057_ArgSer_05_Phospho_DIA	ArgSer	1	0	FALSE	0
	9	IBD2_S100	19.6818	e14497_MB057_Ctrl_03_Phospho_DIA	Ctrl	1	0	FALSE	0
	13	IBD2_S100	19.7002	e14489_MB057_ProAla_01_Phospho_DIA	ProAla	1	0	FALSE	0
	21	IBD2_S100	19.8156	e14496_MB057_ProSer_03_Phospho_DIA	ProSer	1	0	FALSE	0
	24	IBD2_S100	19.951	e14511_MB057_ProSer_06_Phospho_DIA	ProSer	1	0	FALSE	0
	1	IBD2_S106	23.9706	e14488_MB057_ArgSer_01_Phospho_DIA	ArgSer	2	0	FALSE	0
	2	IBD2_S106	23.8573	e14491_MB057_ArgSer_02_Phospho_DIA	ArgSer	2	0	FALSE	0
	3	IBD2_S106	23.7102	e14498_MB057_ArgSer_03_Phospho_DIA	ArgSer	2	0	FALSE	0
	4	IBD2_S106	23.947	e14503_MB057_ArgSer_04_Phospho_DIA	ArgSer	2	0	FALSE	0
	5	IBD2_S106	23.6956	e14509_MB057_ArgSer_05_Phospho_DIA	ArgSer	2	0	FALSE	0
	6	IBD2_S106	23.89	e14512_MB057_ArgSer_06_Phospho_DIA	ArgSer	2	0	FALSE	0
	7	IBD2_S106	23.8058	e14486_MB057_Ctrl_01_Phospho_DIA	Ctrl	2	0	FALSE	0
	8	IBD2_S106	23.5431	e14494_MB057_Ctrl_02_Phospho_DIA	Ctrl	2	0	FALSE	0
	9	IBD2_S106	23.8133	e14497_MB057_Ctrl_03_Phospho_DIA	Ctrl	2	0	FALSE	0
	10	IBD2_S106	23.6745	e14501_MB057_Ctrl_04_Phospho_DIA	Ctrl	2	0	FALSE	0
	11	IBD2_S106	23.9296	e14507_MB057_Ctrl_05_Phospho_DIA	Ctrl	2	0	FALSE	0
	12	IBD2_S106	23.6994	e14513_MB057_Ctrl_06_Phospho_DIA	Ctrl	2	0	FALSE	0
	13	IBD2_S106	23.7608	e14489_MB057_ProAla_01_Phospho_DIA	ProAla	2	0	FALSE	0
	14	IBD2_S106	23.8	e14493_MB057_ProAla_02_Phospho_DIA	ProAla	2	0	FALSE	0
	15	IBD2_S106	23.4564	e14499_MB057_ProAla_03_Phospho_DIA	ProAla	2	0	FALSE	0
	16	IBD2_S106	23.8072	e14502_MB057_ProAla_04_Phospho_DIA	ProAla	2	0	FALSE	0
	17	IBD2_S106	23.8156	e14506_MB057_ProAla_05_Phospho_DIA	ProAla	2	0	FALSE	0
	18	IBD2_S106	23.8964	e14514_MB057_ProAla_06_Phospho_DIA	ProAla	2	0	FALSE	0
	19	IBD2_S106	23.7573	e14487_MB057_ProSer_01_Phospho_DIA	ProSer	2	0	FALSE	0
	20	IBD2_S106	23.822	e14492_MB057_ProSer_02_Phospho_DIA	ProSer	2	0	FALSE	0
	21	IBD2_S106	23.8815	e14496_MB057_ProSer_03_Phospho_DIA	ProSer	2	0	FALSE	0
	22	IBD2_S106	23.8715	e14504_MB057_ProSer_04_Phospho_DIA	ProSer	2	0	FALSE	0
	23	IBD2_S106	23.8827	e14508_MB057_ProSer_05_Phospho_DIA	ProSer	2	0	FALSE	0
	24	IBD2_S106	24.0701	e14511_MB057_ProSer_06_Phospho_DIA	ProSer	2	0	FALSE	0
	1	IBD2_S230	19.9223	e14488_MB057_ArgSer_01_Phospho_DIA	ArgSer	1	0	FALSE	0
	2	IBD2_S230	20.0388	e14491_MB057_ArgSer_02_Phospho_DIA	ArgSer	1	0	FALSE	0
	3	IBD2_S230	19.754	e14498_MB057_ArgSer_03_Phospho_DIA	ArgSer	1	0	FALSE	0
	4	IBD2_S230	19.3785	e14503_MB057_ArgSer_04_Phospho_DIA	ArgSer	1	0	FALSE	0
	5	IBD2_S230	19.523	e14509_MB057_ArgSer_05_Phospho_DIA	ArgSer	1	0	FALSE	0
	6	IBD2_S230	19.671	e14512_MB057_ArgSer_06_Phospho_DIA	ArgSer	1	0	FALSE	0
	7	IBD2_S230	19.9595	e14486_MB057_Ctrl_01_Phospho_DIA	Ctrl	1	0	FALSE	0
	8	IBD2_S230	19.9772	e14494_MB057_Ctrl_02_Phospho_DIA	Ctrl	1	0	FALSE	0
	9	IBD2_S230	19.4527	e14497_MB057_Ctrl_03_Phospho_DIA	Ctrl	1	0	FALSE	0
	10	IBD2_S230	19.072	e14501_MB057_Ctrl_04_Phospho_DIA	Ctrl	1	0	FALSE	0
	11	IBD2_S230	19.4964	e14507_MB057_Ctrl_05_Phospho_DIA	Ctrl	1	0	FALSE	0
	12	IBD2_S230	19.5484	e14513_MB057_Ctrl_06_Phospho_DIA	Ctrl	1	0	FALSE	0
	13	IBD2_S230	19.6239	e14489_MB057_ProAla_01_Phospho_DIA	ProAla	1	0	FALSE	0
	14	IBD2_S230	20.074	e14493_MB057_ProAla_02_Phospho_DIA	ProAla	1	0	FALSE	0
	15	IBD2_S230	19.8781	e14499_MB057_ProAla_03_Phospho_DIA	ProAla	1	0	FALSE	0
	16	IBD2_S230	19.4444	e14502_MB057_ProAla_04_Phospho_DIA	ProAla	1	0	FALSE	0
	17	IBD2_S230	18.3489	e14506_MB057_ProAla_05_Phospho_DIA	ProAla	1	0	FALSE	0
	18	IBD2_S230	19.7234	e14514_MB057_ProAla_06_Phospho_DIA	ProAla	1	0	FALSE	0
	19	IBD2_S230	20.3497	e14487_MB057_ProSer_01_Phospho_DIA	ProSer	1	0	FALSE	0
	20	IBD2_S230	20.4586	e14492_MB057_ProSer_02_Phospho_DIA	ProSer	1	0	FALSE	0
	21	IBD2_S230	20.6445	e14496_MB057_ProSer_03_Phospho_DIA	ProSer	1	0	FALSE	0
	22	IBD2_S230	19.7326	e14504_MB057_ProSer_04_Phospho_DIA	ProSer	1	0	FALSE	0
	23	IBD2_S230	20.1787	e14508_MB057_ProSer_05_Phospho_DIA	ProSer	1	0	FALSE	0
	24	IBD2_S230	19.9613	e14511_MB057_ProSer_06_Phospho_DIA	ProSer	1	0	FALSE	0
	1	IBD2_S42	21.1514	e14488_MB057_ArgSer_01_Phospho_DIA	ArgSer	1	0	FALSE	0
	2	IBD2_S42	20.9903	e14491_MB057_ArgSer_02_Phospho_DIA	ArgSer	1	0	FALSE	0
	3	IBD2_S42	20.828	e14498_MB057_ArgSer_03_Phospho_DIA	ArgSer	1	0	FALSE	0
	4	IBD2_S42	21.0758	e14503_MB057_ArgSer_04_Phospho_DIA	ArgSer	1	0	FALSE	0
	5	IBD2_S42	21.1071	e14509_MB057_ArgSer_05_Phospho_DIA	ArgSer	1	0	FALSE	0
	6	IBD2_S42	21.4717	e14512_MB057_ArgSer_06_Phospho_DIA	ArgSer	1	0	FALSE	0
	7	IBD2_S42	21.0113	e14486_MB057_Ctrl_01_Phospho_DIA	Ctrl	1	0	FALSE	0
	8	IBD2_S42	20.8818	e14494_MB057_Ctrl_02_Phospho_DIA	Ctrl	1	0	FALSE	0
	9	IBD2_S42	20.8794	e14497_MB057_Ctrl_03_Phospho_DIA	Ctrl	1	0	FALSE	0
	10	IBD2_S42	20.7697	e14501_MB057_Ctrl_04_Phospho_DIA	Ctrl	1	0	FALSE	0
	11	IBD2_S42	21.229	e14507_MB057_Ctrl_05_Phospho_DIA	Ctrl	1	0	FALSE	0
	12	IBD2_S42	20.8957	e14513_MB057_Ctrl_06_Phospho_DIA	Ctrl	1	0	FALSE	0
	13	IBD2_S42	21.7495	e14489_MB057_ProAla_01_Phospho_DIA	ProAla	1	0	FALSE	0
	14	IBD2_S42	21.4112	e14493_MB057_ProAla_02_Phospho_DIA	ProAla	1	0	FALSE	0
	15	IBD2_S42	21.3846	e14499_MB057_ProAla_03_Phospho_DIA	ProAla	1	0	FALSE	0
	16	IBD2_S42	21.1355	e14502_MB057_ProAla_04_Phospho_DIA	ProAla	1	0	FALSE	0
	17	IBD2_S42	21.333	e14506_MB057_ProAla_05_Phospho_DIA	ProAla	1	0	FALSE	0
	18	IBD2_S42	21.3964	e14514_MB057_ProAla_06_Phospho_DIA	ProAla	1	0	FALSE	0
	19	IBD2_S42	21.857	e14487_MB057_ProSer_01_Phospho_DIA	ProSer	1	0	FALSE	0
	20	IBD2_S42	21.375	e14492_MB057_ProSer_02_Phospho_DIA	ProSer	1	0	FALSE	0
	21	IBD2_S42	21.8129	e14496_MB057_ProSer_03_Phospho_DIA	ProSer	1	0	FALSE	0
	22	IBD2_S42	21.5086	e14504_MB057_ProSer_04_Phospho_DIA	ProSer	1	0	FALSE	0
	23	IBD2_S42	21.4293	e14508_MB057_ProSer_05_Phospho_DIA	ProSer	1	0	FALSE	0
	24	IBD2_S42	21.9036	e14511_MB057_ProSer_06_Phospho_DIA	ProSer	1	0	FALSE	0
	6	IBD2_S88	18.4076	e14512_MB057_ArgSer_06_Phospho_DIA	ArgSer	1	0	FALSE	0
	8	IBD2_S88	17.2822	e14494_MB057_Ctrl_02_Phospho_DIA	Ctrl	1	0	FALSE	0
	10	IBD2_S88	17.5383	e14501_MB057_Ctrl_04_Phospho_DIA	Ctrl	1	0	FALSE	0
	11	IBD2_S88	17.5647	e14507_MB057_Ctrl_05_Phospho_DIA	Ctrl	1	0	FALSE	0
	13	IBD2_S88	18.412	e14489_MB057_ProAla_01_Phospho_DIA	ProAla	1	0	FALSE	0
	16	IBD2_S88	17.8052	e14502_MB057_ProAla_04_Phospho_DIA	ProAla	1	0	FALSE	0
	19	IBD2_S88	18.0405	e14487_MB057_ProSer_01_Phospho_DIA	ProSer	1	0	FALSE	0
	21	IBD2_S88	17.37	e14496_MB057_ProSer_03_Phospho_DIA	ProSer	1	0	FALSE	0
	22	IBD2_S88	18.1932	e14504_MB057_ProSer_04_Phospho_DIA	ProSer	1	0	FALSE	0
	1	IBD2_T211	22.9757	e14488_MB057_ArgSer_01_Phospho_DIA	ArgSer	1	0	FALSE	0
	2	IBD2_T211	23.5611	e14491_MB057_ArgSer_02_Phospho_DIA	ArgSer	1	0	FALSE	0
	3	IBD2_T211	23.1519	e14498_MB057_ArgSer_03_Phospho_DIA	ArgSer	1	0	FALSE	0
	4	IBD2_T211	23.5012	e14503_MB057_ArgSer_04_Phospho_DIA	ArgSer	1	0	FALSE	0
	5	IBD2_T211	23.5786	e14509_MB057_ArgSer_05_Phospho_DIA	ArgSer	1	0	FALSE	0
	6	IBD2_T211	22.4918	e14512_MB057_ArgSer_06_Phospho_DIA	ArgSer	1	0	FALSE	0
	7	IBD2_T211	21.6473	e14486_MB057_Ctrl_01_Phospho_DIA	Ctrl	1	0	FALSE	0
	8	IBD2_T211	22.7852	e14494_MB057_Ctrl_02_Phospho_DIA	Ctrl	1	0	FALSE	0
	9	IBD2_T211	23.1839	e14497_MB057_Ctrl_03_Phospho_DIA	Ctrl	1	0	FALSE	0
	10	IBD2_T211	22.8361	e14501_MB057_Ctrl_04_Phospho_DIA	Ctrl	1	0	FALSE	0
	11	IBD2_T211	22.2274	e14507_MB057_Ctrl_05_Phospho_DIA	Ctrl	1	0	FALSE	0
	12	IBD2_T211	23.1394	e14513_MB057_Ctrl_06_Phospho_DIA	Ctrl	1	0	FALSE	0
	13	IBD2_T211	22.6715	e14489_MB057_ProAla_01_Phospho_DIA	ProAla	1	0	FALSE	0
	14	IBD2_T211	22.5029	e14493_MB057_ProAla_02_Phospho_DIA	ProAla	1	0	FALSE	0
	15	IBD2_T211	22.5074	e14499_MB057_ProAla_03_Phospho_DIA	ProAla	1	0	FALSE	0
	16	IBD2_T211	23.2713	e14502_MB057_ProAla_04_Phospho_DIA	ProAla	1	0	FALSE	0
	17	IBD2_T211	23.0854	e14506_MB057_ProAla_05_Phospho_DIA	ProAla	1	0	FALSE	0
	18	IBD2_T211	23.1903	e14514_MB057_ProAla_06_Phospho_DIA	ProAla	1	0	FALSE	0
	19	IBD2_T211	22.6377	e14487_MB057_ProSer_01_Phospho_DIA	ProSer	1	0	FALSE	0
	20	IBD2_T211	23.0919	e14492_MB057_ProSer_02_Phospho_DIA	ProSer	1	0	FALSE	0
	21	IBD2_T211	22.1785	e14496_MB057_ProSer_03_Phospho_DIA	ProSer	1	0	FALSE	0
	22	IBD2_T211	23.3058	e14504_MB057_ProSer_04_Phospho_DIA	ProSer	1	0	FALSE	0
	23	IBD2_T211	23.6062	e14508_MB057_ProSer_05_Phospho_DIA	ProSer	1	0	FALSE	0
	24	IBD2_T211	22.9815	e14511_MB057_ProSer_06_Phospho_DIA	ProSer	1	0	FALSE	0
	1	ICS2_S105	21.3632	e14488_MB057_ArgSer_01_Phospho_DIA	ArgSer	1	0	FALSE	0
	2	ICS2_S105	21.1526	e14491_MB057_ArgSer_02_Phospho_DIA	ArgSer	1	0	FALSE	0
	3	ICS2_S105	21.1975	e14498_MB057_ArgSer_03_Phospho_DIA	ArgSer	1	0	FALSE	0
	4	ICS2_S105	21.0353	e14503_MB057_ArgSer_04_Phospho_DIA	ArgSer	1	0	FALSE	0
	5	ICS2_S105	21.008	e14509_MB057_ArgSer_05_Phospho_DIA	ArgSer	1	0	FALSE	0
	6	ICS2_S105	21.4689	e14512_MB057_ArgSer_06_Phospho_DIA	ArgSer	1	0	FALSE	0
	7	ICS2_S105	21.1734	e14486_MB057_Ctrl_01_Phospho_DIA	Ctrl	1	0	FALSE	0
	8	ICS2_S105	20.3569	e14494_MB057_Ctrl_02_Phospho_DIA	Ctrl	1	0	FALSE	0
	9	ICS2_S105	20.8115	e14497_MB057_Ctrl_03_Phospho_DIA	Ctrl	1	0	FALSE	0
	10	ICS2_S105	21.1559	e14501_MB057_Ctrl_04_Phospho_DIA	Ctrl	1	0	FALSE	0
	11	ICS2_S105	21.1231	e14507_MB057_Ctrl_05_Phospho_DIA	Ctrl	1	0	FALSE	0
	12	ICS2_S105	20.9591	e14513_MB057_Ctrl_06_Phospho_DIA	Ctrl	1	0	FALSE	0
	13	ICS2_S105	21.3475	e14489_MB057_ProAla_01_Phospho_DIA	ProAla	1	0	FALSE	0
	14	ICS2_S105	20.7414	e14493_MB057_ProAla_02_Phospho_DIA	ProAla	1	0	FALSE	0
	15	ICS2_S105	21.3973	e14499_MB057_ProAla_03_Phospho_DIA	ProAla	1	0	FALSE	0
	16	ICS2_S105	21.0509	e14502_MB057_ProAla_04_Phospho_DIA	ProAla	1	0	FALSE	0
	17	ICS2_S105	20.8253	e14506_MB057_ProAla_05_Phospho_DIA	ProAla	1	0	FALSE	0
	18	ICS2_S105	21.3188	e14514_MB057_ProAla_06_Phospho_DIA	ProAla	1	0	FALSE	0
	19	ICS2_S105	21.3485	e14487_MB057_ProSer_01_Phospho_DIA	ProSer	1	0	FALSE	0
	20	ICS2_S105	21.3199	e14492_MB057_ProSer_02_Phospho_DIA	ProSer	1	0	FALSE	0
	21	ICS2_S105	21.3566	e14496_MB057_ProSer_03_Phospho_DIA	ProSer	1	0	FALSE	0
	22	ICS2_S105	20.8476	e14504_MB057_ProSer_04_Phospho_DIA	ProSer	1	0	FALSE	0
	23	ICS2_S105	21.0572	e14508_MB057_ProSer_05_Phospho_DIA	ProSer	1	0	FALSE	0
	24	ICS2_S105	21.5465	e14511_MB057_ProSer_06_Phospho_DIA	ProSer	1	0	FALSE	0
	1	ICS2_S122	22.7651	e14488_MB057_ArgSer_01_Phospho_DIA	ArgSer	1	0	FALSE	0
	2	ICS2_S122	22.3603	e14491_MB057_ArgSer_02_Phospho_DIA	ArgSer	1	0	FALSE	0
	3	ICS2_S122	22.3665	e14498_MB057_ArgSer_03_Phospho_DIA	ArgSer	1	0	FALSE	0
	4	ICS2_S122	22.5424	e14503_MB057_ArgSer_04_Phospho_DIA	ArgSer	1	0	FALSE	0
	6	ICS2_S122	22.6107	e14512_MB057_ArgSer_06_Phospho_DIA	ArgSer	1	0	FALSE	0
	7	ICS2_S122	22.5761	e14486_MB057_Ctrl_01_Phospho_DIA	Ctrl	1	0	FALSE	0
	9	ICS2_S122	21.7227	e14497_MB057_Ctrl_03_Phospho_DIA	Ctrl	1	0	FALSE	0
	10	ICS2_S122	22.2872	e14501_MB057_Ctrl_04_Phospho_DIA	Ctrl	1	0	FALSE	0
	13	ICS2_S122	22.5701	e14489_MB057_ProAla_01_Phospho_DIA	ProAla	1	0	FALSE	0
	14	ICS2_S122	22.3826	e14493_MB057_ProAla_02_Phospho_DIA	ProAla	1	0	FALSE	0
	15	ICS2_S122	22.6676	e14499_MB057_ProAla_03_Phospho_DIA	ProAla	1	0	FALSE	0
	16	ICS2_S122	22.0621	e14502_MB057_ProAla_04_Phospho_DIA	ProAla	1	0	FALSE	0
	17	ICS2_S122	22.1822	e14506_MB057_ProAla_05_Phospho_DIA	ProAla	1	0	FALSE	0
	19	ICS2_S122	22.3676	e14487_MB057_ProSer_01_Phospho_DIA	ProSer	1	0	FALSE	0
	20	ICS2_S122	22.6295	e14492_MB057_ProSer_02_Phospho_DIA	ProSer	1	0	FALSE	0
	21	ICS2_S122	22.4674	e14496_MB057_ProSer_03_Phospho_DIA	ProSer	1	0	FALSE	0
	23	ICS2_S122	22.3311	e14508_MB057_ProSer_05_Phospho_DIA	ProSer	1	0	FALSE	0
	24	ICS2_S122	22.9377	e14511_MB057_ProSer_06_Phospho_DIA	ProSer	1	0	FALSE	0
	1	ICS2_S124	22.384	e14488_MB057_ArgSer_01_Phospho_DIA	ArgSer	1	0	FALSE	0
	2	ICS2_S124	22.3372	e14491_MB057_ArgSer_02_Phospho_DIA	ArgSer	1	0	FALSE	0
	3	ICS2_S124	22.089	e14498_MB057_ArgSer_03_Phospho_DIA	ArgSer	1	0	FALSE	0
	4	ICS2_S124	22.554	e14503_MB057_ArgSer_04_Phospho_DIA	ArgSer	1	0	FALSE	0
	5	ICS2_S124	22.3142	e14509_MB057_ArgSer_05_Phospho_DIA	ArgSer	1	0	FALSE	0
	6	ICS2_S124	22.235	e14512_MB057_ArgSer_06_Phospho_DIA	ArgSer	1	0	FALSE	0
	7	ICS2_S124	22.6479	e14486_MB057_Ctrl_01_Phospho_DIA	Ctrl	1	0	FALSE	0
	8	ICS2_S124	22.1784	e14494_MB057_Ctrl_02_Phospho_DIA	Ctrl	1	0	FALSE	0
	9	ICS2_S124	22.0847	e14497_MB057_Ctrl_03_Phospho_DIA	Ctrl	1	0	FALSE	0
	10	ICS2_S124	22.5463	e14501_MB057_Ctrl_04_Phospho_DIA	Ctrl	1	0	FALSE	0
	12	ICS2_S124	22.545	e14513_MB057_Ctrl_06_Phospho_DIA	Ctrl	1	0	FALSE	0
	13	ICS2_S124	22.7379	e14489_MB057_ProAla_01_Phospho_DIA	ProAla	1	0	FALSE	0
	14	ICS2_S124	22.4524	e14493_MB057_ProAla_02_Phospho_DIA	ProAla	1	0	FALSE	0
	15	ICS2_S124	22.5685	e14499_MB057_ProAla_03_Phospho_DIA	ProAla	1	0	FALSE	0
	16	ICS2_S124	22.3552	e14502_MB057_ProAla_04_Phospho_DIA	ProAla	1	0	FALSE	0
	17	ICS2_S124	22.1739	e14506_MB057_ProAla_05_Phospho_DIA	ProAla	1	0	FALSE	0
	18	ICS2_S124	22.369	e14514_MB057_ProAla_06_Phospho_DIA	ProAla	1	0	FALSE	0
	19	ICS2_S124	22.7702	e14487_MB057_ProSer_01_Phospho_DIA	ProSer	1	0	FALSE	0
	20	ICS2_S124	21.9853	e14492_MB057_ProSer_02_Phospho_DIA	ProSer	1	0	FALSE	0
	21	ICS2_S124	22.5243	e14496_MB057_ProSer_03_Phospho_DIA	ProSer	1	0	FALSE	0
	22	ICS2_S124	22.2173	e14504_MB057_ProSer_04_Phospho_DIA	ProSer	1	0	FALSE	0
	23	ICS2_S124	22.28	e14508_MB057_ProSer_05_Phospho_DIA	ProSer	1	0	FALSE	0
	24	ICS2_S124	22.7556	e14511_MB057_ProSer_06_Phospho_DIA	ProSer	1	0	FALSE	0
	1	ICS2_S141	19.1668	e14488_MB057_ArgSer_01_Phospho_DIA	ArgSer	1	0.666667	TRUE	3
	2	ICS2_S141	19.0198	e14491_MB057_ArgSer_02_Phospho_DIA	ArgSer	2	0.333333	FALSE	3
	3	ICS2_S141	19.0324	e14498_MB057_ArgSer_03_Phospho_DIA	ArgSer	1	0.666667	TRUE	3
	4	ICS2_S141	18.9632	e14503_MB057_ArgSer_04_Phospho_DIA	ArgSer	1	0.666667	TRUE	3
	5	ICS2_S141	19.0876	e14509_MB057_ArgSer_05_Phospho_DIA	ArgSer	1	0.666667	TRUE	3
	6	ICS2_S141	19.7841	e14512_MB057_ArgSer_06_Phospho_DIA	ArgSer	3	0	FALSE	1
	7	ICS2_S141	18.8701	e14486_MB057_Ctrl_01_Phospho_DIA	Ctrl	1	0.666667	TRUE	3
	9	ICS2_S141	18.9846	e14497_MB057_Ctrl_03_Phospho_DIA	Ctrl	1	0.666667	TRUE	3
	10	ICS2_S141	19.0387	e14501_MB057_Ctrl_04_Phospho_DIA	Ctrl	2	0.333333	FALSE	3
	11	ICS2_S141	18.4457	e14507_MB057_Ctrl_05_Phospho_DIA	Ctrl	1	0.666667	TRUE	3
	12	ICS2_S141	19.1051	e14513_MB057_Ctrl_06_Phospho_DIA	Ctrl	1	0.666667	TRUE	3
	13	ICS2_S141	18.8105	e14489_MB057_ProAla_01_Phospho_DIA	ProAla	2	0.333333	FALSE	2
	14	ICS2_S141	19.0757	e14493_MB057_ProAla_02_Phospho_DIA	ProAla	1	0.666667	TRUE	3
	15	ICS2_S141	20.1793	e14499_MB057_ProAla_03_Phospho_DIA	ProAla	3	0	FALSE	1
	16	ICS2_S141	19.0211	e14502_MB057_ProAla_04_Phospho_DIA	ProAla	1	0.666667	TRUE	3
	17	ICS2_S141	18.9642	e14506_MB057_ProAla_05_Phospho_DIA	ProAla	1	0.666667	TRUE	3
	18	ICS2_S141	19.041	e14514_MB057_ProAla_06_Phospho_DIA	ProAla	1	0.666667	TRUE	3
	19	ICS2_S141	19.1356	e14487_MB057_ProSer_01_Phospho_DIA	ProSer	1	0.666667	TRUE	3
	20	ICS2_S141	19.0456	e14492_MB057_ProSer_02_Phospho_DIA	ProSer	1	0.666667	TRUE	3
	21	ICS2_S141	19.1628	e14496_MB057_ProSer_03_Phospho_DIA	ProSer	1	0.666667	TRUE	3
	22	ICS2_S141	19.2672	e14504_MB057_ProSer_04_Phospho_DIA	ProSer	3	0	FALSE	2
	24	ICS2_S141	20.0825	e14511_MB057_ProSer_06_Phospho_DIA	ProSer	3	0	FALSE	1
	1	ICS2_S145	20.3814	e14488_MB057_ArgSer_01_Phospho_DIA	ArgSer	1	0.5	TRUE	2
	2	ICS2_S145	20.1552	e14491_MB057_ArgSer_02_Phospho_DIA	ArgSer	1	0.5	TRUE	2
	3	ICS2_S145	20.1625	e14498_MB057_ArgSer_03_Phospho_DIA	ArgSer	1	0.5	TRUE	2
	4	ICS2_S145	20.1045	e14503_MB057_ArgSer_04_Phospho_DIA	ArgSer	1	0.5	TRUE	2
	5	ICS2_S145	20.2348	e14509_MB057_ArgSer_05_Phospho_DIA	ArgSer	1	0.5	TRUE	2
	6	ICS2_S145	21.0256	e14512_MB057_ArgSer_06_Phospho_DIA	ArgSer	3	-0.5	FALSE	0
	7	ICS2_S145	20.1399	e14486_MB057_Ctrl_01_Phospho_DIA	Ctrl	1	0.5	TRUE	2
	8	ICS2_S145	19.7336	e14494_MB057_Ctrl_02_Phospho_DIA	Ctrl	1	0.5	TRUE	1
	9	ICS2_S145	19.9055	e14497_MB057_Ctrl_03_Phospho_DIA	Ctrl	1	0.5	TRUE	2
	10	ICS2_S145	20.089	e14501_MB057_Ctrl_04_Phospho_DIA	Ctrl	1	0.5	TRUE	2
	11	ICS2_S145	20.1233	e14507_MB057_Ctrl_05_Phospho_DIA	Ctrl	1	0.5	TRUE	2
	12	ICS2_S145	20.0057	e14513_MB057_Ctrl_06_Phospho_DIA	Ctrl	1	0.5	TRUE	2
	13	ICS2_S145	20.4857	e14489_MB057_ProAla_01_Phospho_DIA	ProAla	3	-0.5	FALSE	0
	14	ICS2_S145	20.2376	e14493_MB057_ProAla_02_Phospho_DIA	ProAla	1	0.5	TRUE	2
	15	ICS2_S145	21.3695	e14499_MB057_ProAla_03_Phospho_DIA	ProAla	3	-0.5	FALSE	0
	16	ICS2_S145	20.2779	e14502_MB057_ProAla_04_Phospho_DIA	ProAla	1	0.5	TRUE	2
	17	ICS2_S145	20.3974	e14506_MB057_ProAla_05_Phospho_DIA	ProAla	1	0.5	TRUE	2
	18	ICS2_S145	20.3853	e14514_MB057_ProAla_06_Phospho_DIA	ProAla	1	0.5	TRUE	2
	19	ICS2_S145	20.5205	e14487_MB057_ProSer_01_Phospho_DIA	ProSer	1	0.5	TRUE	2
	20	ICS2_S145	20.2888	e14492_MB057_ProSer_02_Phospho_DIA	ProSer	1	0.5	TRUE	2
	21	ICS2_S145	20.1891	e14496_MB057_ProSer_03_Phospho_DIA	ProSer	1	0.5	TRUE	2
	22	ICS2_S145	20.2882	e14504_MB057_ProSer_04_Phospho_DIA	ProSer	1	0.5	TRUE	2
	23	ICS2_S145	20.4621	e14508_MB057_ProSer_05_Phospho_DIA	ProSer	1	0.5	TRUE	1
	24	ICS2_S145	21.327	e14511_MB057_ProSer_06_Phospho_DIA	ProSer	3	-0.5	FALSE	0
	2	ICS2_S147	20.2395	e14491_MB057_ArgSer_02_Phospho_DIA	ArgSer	2	-1	FALSE	0
	10	ICS2_S147	20.282	e14501_MB057_Ctrl_04_Phospho_DIA	Ctrl	2	-1	FALSE	0
	22	ICS2_S147	20.0635	e14504_MB057_ProSer_04_Phospho_DIA	ProSer	2	-1	FALSE	0
	1	ICS2_S168	21.5489	e14488_MB057_ArgSer_01_Phospho_DIA	ArgSer	2	0	FALSE	0
	2	ICS2_S168	21.6519	e14491_MB057_ArgSer_02_Phospho_DIA	ArgSer	2	0	FALSE	0
	3	ICS2_S168	21.3116	e14498_MB057_ArgSer_03_Phospho_DIA	ArgSer	2	0	FALSE	0
	4	ICS2_S168	20.6506	e14503_MB057_ArgSer_04_Phospho_DIA	ArgSer	2	0	FALSE	0
	5	ICS2_S168	21.4807	e14509_MB057_ArgSer_05_Phospho_DIA	ArgSer	2	0	FALSE	0
	6	ICS2_S168	21.5403	e14512_MB057_ArgSer_06_Phospho_DIA	ArgSer	2	0	FALSE	0
	7	ICS2_S168	21.3386	e14486_MB057_Ctrl_01_Phospho_DIA	Ctrl	2	0	FALSE	0
	8	ICS2_S168	21.0344	e14494_MB057_Ctrl_02_Phospho_DIA	Ctrl	2	0	FALSE	0
	9	ICS2_S168	21.1885	e14497_MB057_Ctrl_03_Phospho_DIA	Ctrl	2	0	FALSE	0
	10	ICS2_S168	20.989	e14501_MB057_Ctrl_04_Phospho_DIA	Ctrl	1	0.5	TRUE	1
	11	ICS2_S168	21.0963	e14507_MB057_Ctrl_05_Phospho_DIA	Ctrl	2	0	FALSE	0
	12	ICS2_S168	21.4004	e14513_MB057_Ctrl_06_Phospho_DIA	Ctrl	2	0	FALSE	0
	13	ICS2_S168	21.559	e14489_MB057_ProAla_01_Phospho_DIA	ProAla	2	0	FALSE	0
	14	ICS2_S168	21.6733	e14493_MB057_ProAla_02_Phospho_DIA	ProAla	2	0	FALSE	0
	15	ICS2_S168	21.6237	e14499_MB057_ProAla_03_Phospho_DIA	ProAla	2	0	FALSE	0
	16	ICS2_S168	21.2093	e14502_MB057_ProAla_04_Phospho_DIA	ProAla	1	0.5	TRUE	1
	17	ICS2_S168	21.458	e14506_MB057_ProAla_05_Phospho_DIA	ProAla	2	0	FALSE	0
	18	ICS2_S168	21.5547	e14514_MB057_ProAla_06_Phospho_DIA	ProAla	2	0	FALSE	0
	19	ICS2_S168	21.7681	e14487_MB057_ProSer_01_Phospho_DIA	ProSer	2	0	FALSE	0
	20	ICS2_S168	21.2265	e14492_MB057_ProSer_02_Phospho_DIA	ProSer	1	0.5	TRUE	1
	21	ICS2_S168	21.9033	e14496_MB057_ProSer_03_Phospho_DIA	ProSer	2	0	FALSE	0
	22	ICS2_S168	21.5012	e14504_MB057_ProSer_04_Phospho_DIA	ProSer	2	0	FALSE	0
	23	ICS2_S168	21.4771	e14508_MB057_ProSer_05_Phospho_DIA	ProSer	2	0	FALSE	0
	24	ICS2_S168	21.7878	e14511_MB057_ProSer_06_Phospho_DIA	ProSer	2	0	FALSE	0
	1	ICS2_S172	21.4803	e14488_MB057_ArgSer_01_Phospho_DIA	ArgSer	1	0.666667	TRUE	2
	2	ICS2_S172	21.3999	e14491_MB057_ArgSer_02_Phospho_DIA	ArgSer	1	0.666667	TRUE	2
	3	ICS2_S172	21.5574	e14498_MB057_ArgSer_03_Phospho_DIA	ArgSer	1	0.666667	TRUE	2
	4	ICS2_S172	21.3571	e14503_MB057_ArgSer_04_Phospho_DIA	ArgSer	1	0.666667	TRUE	2
	5	ICS2_S172	21.4234	e14509_MB057_ArgSer_05_Phospho_DIA	ArgSer	1	0.666667	TRUE	2
	6	ICS2_S172	21.6251	e14512_MB057_ArgSer_06_Phospho_DIA	ArgSer	1	0.666667	TRUE	2
	7	ICS2_S172	21.5978	e14486_MB057_Ctrl_01_Phospho_DIA	Ctrl	1	0.666667	TRUE	2
	8	ICS2_S172	21.6701	e14494_MB057_Ctrl_02_Phospho_DIA	Ctrl	3	0	FALSE	1
	9	ICS2_S172	21.7604	e14497_MB057_Ctrl_03_Phospho_DIA	Ctrl	3	0	FALSE	1
	10	ICS2_S172	21.5631	e14501_MB057_Ctrl_04_Phospho_DIA	Ctrl	1	0.666667	TRUE	2
	11	ICS2_S172	21.7857	e14507_MB057_Ctrl_05_Phospho_DIA	Ctrl	3	0	FALSE	1
	12	ICS2_S172	21.8527	e14513_MB057_Ctrl_06_Phospho_DIA	Ctrl	3	0	FALSE	1
	13	ICS2_S172	21.5914	e14489_MB057_ProAla_01_Phospho_DIA	ProAla	1	0.666667	TRUE	2
	14	ICS2_S172	21.9944	e14493_MB057_ProAla_02_Phospho_DIA	ProAla	3	0	FALSE	1
	15	ICS2_S172	22.0629	e14499_MB057_ProAla_03_Phospho_DIA	ProAla	3	0	FALSE	1
	16	ICS2_S172	21.7902	e14502_MB057_ProAla_04_Phospho_DIA	ProAla	3	0	FALSE	1
	17	ICS2_S172	22.0175	e14506_MB057_ProAla_05_Phospho_DIA	ProAla	3	0	FALSE	1
	18	ICS2_S172	21.9901	e14514_MB057_ProAla_06_Phospho_DIA	ProAla	3	0	FALSE	1
	19	ICS2_S172	21.6406	e14487_MB057_ProSer_01_Phospho_DIA	ProSer	1	0.666667	TRUE	2
	20	ICS2_S172	21.5145	e14492_MB057_ProSer_02_Phospho_DIA	ProSer	1	0.666667	TRUE	2
	21	ICS2_S172	21.6544	e14496_MB057_ProSer_03_Phospho_DIA	ProSer	1	0.666667	TRUE	2
	22	ICS2_S172	21.4253	e14504_MB057_ProSer_04_Phospho_DIA	ProSer	1	0.666667	TRUE	2
	23	ICS2_S172	21.4851	e14508_MB057_ProSer_05_Phospho_DIA	ProSer	1	0.666667	TRUE	2
	24	ICS2_S172	21.7555	e14511_MB057_ProSer_06_Phospho_DIA	ProSer	1	0.666667	TRUE	2
	9	ICS2_S175	21.7347	e14497_MB057_Ctrl_03_Phospho_DIA	Ctrl	2	-1	FALSE	0
	11	ICS2_S175	21.3215	e14507_MB057_Ctrl_05_Phospho_DIA	Ctrl	2	-1	FALSE	0
	14	ICS2_S175	21.6348	e14493_MB057_ProAla_02_Phospho_DIA	ProAla	2	-1	FALSE	0
	17	ICS2_S175	21.9132	e14506_MB057_ProAla_05_Phospho_DIA	ProAla	2	-1	FALSE	0
	8	ICS2_S176	22.1543	e14494_MB057_Ctrl_02_Phospho_DIA	Ctrl	2	-1	FALSE	0
	12	ICS2_S176	22.4008	e14513_MB057_Ctrl_06_Phospho_DIA	Ctrl	2	-1	FALSE	0
	15	ICS2_S176	22.1148	e14499_MB057_ProAla_03_Phospho_DIA	ProAla	2	-1	FALSE	0
	16	ICS2_S176	22.295	e14502_MB057_ProAla_04_Phospho_DIA	ProAla	2	-1	FALSE	0
	18	ICS2_S176	22.6685	e14514_MB057_ProAla_06_Phospho_DIA	ProAla	2	-1	FALSE	0
	1	ICS2_S195	21.2571	e14488_MB057_ArgSer_01_Phospho_DIA	ArgSer	1	0	FALSE	0
	2	ICS2_S195	20.6427	e14491_MB057_ArgSer_02_Phospho_DIA	ArgSer	1	0	FALSE	0
	5	ICS2_S195	21.3355	e14509_MB057_ArgSer_05_Phospho_DIA	ArgSer	1	0	FALSE	0
	9	ICS2_S195	18.0286	e14497_MB057_Ctrl_03_Phospho_DIA	Ctrl	1	0	FALSE	0
	12	ICS2_S195	21.3473	e14513_MB057_Ctrl_06_Phospho_DIA	Ctrl	1	0	FALSE	0
	14	ICS2_S195	18.2751	e14493_MB057_ProAla_02_Phospho_DIA	ProAla	1	0	FALSE	0
	24	ICS2_S195	21.1807	e14511_MB057_ProSer_06_Phospho_DIA	ProSer	1	0	FALSE	0
	7	ICS2_S30	21.5227	e14486_MB057_Ctrl_01_Phospho_DIA	Ctrl	1	0	FALSE	0
	10	ICS2_S30	20.6675	e14501_MB057_Ctrl_04_Phospho_DIA	Ctrl	1	0	FALSE	0
	11	ICS2_S30	18.7188	e14507_MB057_Ctrl_05_Phospho_DIA	Ctrl	1	0	FALSE	0
	16	ICS2_S30	20.1016	e14502_MB057_ProAla_04_Phospho_DIA	ProAla	1	0	FALSE	0
	17	ICS2_S30	20.7102	e14506_MB057_ProAla_05_Phospho_DIA	ProAla	1	0	FALSE	0
	18	ICS2_S30	21.1986	e14514_MB057_ProAla_06_Phospho_DIA	ProAla	1	0	FALSE	0
	19	ICS2_S30	21.8558	e14487_MB057_ProSer_01_Phospho_DIA	ProSer	1	0	FALSE	0
	20	ICS2_S30	20.7718	e14492_MB057_ProSer_02_Phospho_DIA	ProSer	1	0	FALSE	0
	21	ICS2_S30	21.1758	e14496_MB057_ProSer_03_Phospho_DIA	ProSer	1	0	FALSE	0
	22	ICS2_S30	21.2064	e14504_MB057_ProSer_04_Phospho_DIA	ProSer	1	0	FALSE	0
	23	ICS2_S30	20.8101	e14508_MB057_ProSer_05_Phospho_DIA	ProSer	1	0	FALSE	0
	24	ICS2_S30	21.7394	e14511_MB057_ProSer_06_Phospho_DIA	ProSer	1	0	FALSE	0
	1	ICS2_S33	22.4066	e14488_MB057_ArgSer_01_Phospho_DIA	ArgSer	1	0	FALSE	0
	2	ICS2_S33	21.968	e14491_MB057_ArgSer_02_Phospho_DIA	ArgSer	1	0	FALSE	0
	3	ICS2_S33	20.5151	e14498_MB057_ArgSer_03_Phospho_DIA	ArgSer	1	0	FALSE	0
	4	ICS2_S33	21.8066	e14503_MB057_ArgSer_04_Phospho_DIA	ArgSer	1	0	FALSE	0
	5	ICS2_S33	20.9038	e14509_MB057_ArgSer_05_Phospho_DIA	ArgSer	1	0	FALSE	0
	6	ICS2_S33	22.4153	e14512_MB057_ArgSer_06_Phospho_DIA	ArgSer	1	0	FALSE	0
	7	ICS2_S33	22.0837	e14486_MB057_Ctrl_01_Phospho_DIA	Ctrl	1	0	FALSE	0
	8	ICS2_S33	21.3431	e14494_MB057_Ctrl_02_Phospho_DIA	Ctrl	1	0	FALSE	0
	9	ICS2_S33	21.8189	e14497_MB057_Ctrl_03_Phospho_DIA	Ctrl	1	0	FALSE	0
	10	ICS2_S33	21.1081	e14501_MB057_Ctrl_04_Phospho_DIA	Ctrl	1	0	FALSE	0
	12	ICS2_S33	22.1842	e14513_MB057_Ctrl_06_Phospho_DIA	Ctrl	1	0	FALSE	0
	13	ICS2_S33	22.3151	e14489_MB057_ProAla_01_Phospho_DIA	ProAla	1	0	FALSE	0
	14	ICS2_S33	21.6984	e14493_MB057_ProAla_02_Phospho_DIA	ProAla	1	0	FALSE	0
	15	ICS2_S33	22.139	e14499_MB057_ProAla_03_Phospho_DIA	ProAla	1	0	FALSE	0
	16	ICS2_S33	21.8687	e14502_MB057_ProAla_04_Phospho_DIA	ProAla	1	0	FALSE	0
	17	ICS2_S33	21.9245	e14506_MB057_ProAla_05_Phospho_DIA	ProAla	1	0	FALSE	0
	18	ICS2_S33	21.6174	e14514_MB057_ProAla_06_Phospho_DIA	ProAla	1	0	FALSE	0
	20	ICS2_S33	21.7104	e14492_MB057_ProSer_02_Phospho_DIA	ProSer	1	0	FALSE	0
	21	ICS2_S33	21.8089	e14496_MB057_ProSer_03_Phospho_DIA	ProSer	1	0	FALSE	0
	22	ICS2_S33	21.8689	e14504_MB057_ProSer_04_Phospho_DIA	ProSer	1	0	FALSE	0
	23	ICS2_S33	21.3756	e14508_MB057_ProSer_05_Phospho_DIA	ProSer	1	0	FALSE	0
	24	ICS2_S33	21.1197	e14511_MB057_ProSer_06_Phospho_DIA	ProSer	1	0	FALSE	0
	11	ICS2_S41	20.9848	e14507_MB057_Ctrl_05_Phospho_DIA	Ctrl	1	0	FALSE	0
	14	ICS2_S41	21.2477	e14493_MB057_ProAla_02_Phospho_DIA	ProAla	1	0	FALSE	0
	20	ICS2_S41	21.4165	e14492_MB057_ProSer_02_Phospho_DIA	ProSer	1	0	FALSE	0
	2	ICS2_S80	18.8384	e14491_MB057_ArgSer_02_Phospho_DIA	ArgSer	1	0	FALSE	0
	3	ICS2_S80	19.055	e14498_MB057_ArgSer_03_Phospho_DIA	ArgSer	1	0	FALSE	0
	4	ICS2_S80	18.7235	e14503_MB057_ArgSer_04_Phospho_DIA	ArgSer	1	0	FALSE	0
	5	ICS2_S80	18.7245	e14509_MB057_ArgSer_05_Phospho_DIA	ArgSer	1	0	FALSE	0
	6	ICS2_S80	18.8372	e14512_MB057_ArgSer_06_Phospho_DIA	ArgSer	1	0	FALSE	0
	7	ICS2_S80	18.9488	e14486_MB057_Ctrl_01_Phospho_DIA	Ctrl	1	0	FALSE	0
	8	ICS2_S80	18.1917	e14494_MB057_Ctrl_02_Phospho_DIA	Ctrl	1	0	FALSE	0
	10	ICS2_S80	18.4937	e14501_MB057_Ctrl_04_Phospho_DIA	Ctrl	1	0	FALSE	0
	11	ICS2_S80	18.4832	e14507_MB057_Ctrl_05_Phospho_DIA	Ctrl	1	0	FALSE	0
	13	ICS2_S80	18.4961	e14489_MB057_ProAla_01_Phospho_DIA	ProAla	1	0	FALSE	0
	14	ICS2_S80	18.1046	e14493_MB057_ProAla_02_Phospho_DIA	ProAla	1	0	FALSE	0
	15	ICS2_S80	18.1153	e14499_MB057_ProAla_03_Phospho_DIA	ProAla	1	0	FALSE	0
	16	ICS2_S80	18.7433	e14502_MB057_ProAla_04_Phospho_DIA	ProAla	1	0	FALSE	0
	17	ICS2_S80	18.4455	e14506_MB057_ProAla_05_Phospho_DIA	ProAla	1	0	FALSE	0
	18	ICS2_S80	18.9451	e14514_MB057_ProAla_06_Phospho_DIA	ProAla	1	0	FALSE	0
	19	ICS2_S80	18.6538	e14487_MB057_ProSer_01_Phospho_DIA	ProSer	1	0	FALSE	0
	20	ICS2_S80	19.4881	e14492_MB057_ProSer_02_Phospho_DIA	ProSer	1	0	FALSE	0
	21	ICS2_S80	18.9202	e14496_MB057_ProSer_03_Phospho_DIA	ProSer	1	0	FALSE	0
	23	ICS2_S80	18.569	e14508_MB057_ProSer_05_Phospho_DIA	ProSer	1	0	FALSE	0
	24	ICS2_S80	18.7917	e14511_MB057_ProSer_06_Phospho_DIA	ProSer	1	0	FALSE	0
	1	ICS2_S94	19.934	e14488_MB057_ArgSer_01_Phospho_DIA	ArgSer	1	0.5	TRUE	1
	2	ICS2_S94	20.9391	e14491_MB057_ArgSer_02_Phospho_DIA	ArgSer	3	-0.5	FALSE	0
	3	ICS2_S94	20.9317	e14498_MB057_ArgSer_03_Phospho_DIA	ArgSer	3	-0.5	FALSE	0
	4	ICS2_S94	21.0711	e14503_MB057_ArgSer_04_Phospho_DIA	ArgSer	3	-0.5	FALSE	0
	5	ICS2_S94	20.996	e14509_MB057_ArgSer_05_Phospho_DIA	ArgSer	3	-0.5	FALSE	0
	6	ICS2_S94	20.6536	e14512_MB057_ArgSer_06_Phospho_DIA	ArgSer	3	-0.5	FALSE	0
	7	ICS2_S94	20.4379	e14486_MB057_Ctrl_01_Phospho_DIA	Ctrl	1	0.5	TRUE	1
	8	ICS2_S94	20.6678	e14494_MB057_Ctrl_02_Phospho_DIA	Ctrl	3	-0.5	FALSE	0
	9	ICS2_S94	20.4122	e14497_MB057_Ctrl_03_Phospho_DIA	Ctrl	1	0.5	TRUE	1
	10	ICS2_S94	20.0383	e14501_MB057_Ctrl_04_Phospho_DIA	Ctrl	3	-0.5	FALSE	0
	11	ICS2_S94	20.175	e14507_MB057_Ctrl_05_Phospho_DIA	Ctrl	1	0.5	TRUE	1
	12	ICS2_S94	20.5729	e14513_MB057_Ctrl_06_Phospho_DIA	Ctrl	3	-0.5	FALSE	0
	13	ICS2_S94	20.1311	e14489_MB057_ProAla_01_Phospho_DIA	ProAla	1	0.5	TRUE	1
	14	ICS2_S94	21.1391	e14493_MB057_ProAla_02_Phospho_DIA	ProAla	3	-0.5	FALSE	0
	15	ICS2_S94	20.9071	e14499_MB057_ProAla_03_Phospho_DIA	ProAla	3	-0.5	FALSE	0
	16	ICS2_S94	20.7395	e14502_MB057_ProAla_04_Phospho_DIA	ProAla	3	-0.5	FALSE	0
	17	ICS2_S94	20.7602	e14506_MB057_ProAla_05_Phospho_DIA	ProAla	3	-0.5	FALSE	0
	18	ICS2_S94	21.0354	e14514_MB057_ProAla_06_Phospho_DIA	ProAla	3	-0.5	FALSE	0
	19	ICS2_S94	21.1201	e14487_MB057_ProSer_01_Phospho_DIA	ProSer	3	-0.5	FALSE	0
	20	ICS2_S94	21.0979	e14492_MB057_ProSer_02_Phospho_DIA	ProSer	3	-0.5	FALSE	0
	21	ICS2_S94	21.046	e14496_MB057_ProSer_03_Phospho_DIA	ProSer	3	-0.5	FALSE	0
	22	ICS2_S94	20.969	e14504_MB057_ProSer_04_Phospho_DIA	ProSer	3	-0.5	FALSE	0
	23	ICS2_S94	21.1447	e14508_MB057_ProSer_05_Phospho_DIA	ProSer	3	-0.5	FALSE	0
	24	ICS2_S94	20.3764	e14511_MB057_ProSer_06_Phospho_DIA	ProSer	1	0.5	TRUE	1
	2	ICS2_T90	20.3061	e14491_MB057_ArgSer_02_Phospho_DIA	ArgSer	2	-1	FALSE	0
	3	ICS2_T90	20.2008	e14498_MB057_ArgSer_03_Phospho_DIA	ArgSer	2	-1	FALSE	0
	4	ICS2_T90	20.6781	e14503_MB057_ArgSer_04_Phospho_DIA	ArgSer	2	-1	FALSE	0
	5	ICS2_T90	20.3589	e14509_MB057_ArgSer_05_Phospho_DIA	ArgSer	2	-1	FALSE	0
	6	ICS2_T90	19.9821	e14512_MB057_ArgSer_06_Phospho_DIA	ArgSer	2	-1	FALSE	0
	8	ICS2_T90	20.0711	e14494_MB057_Ctrl_02_Phospho_DIA	Ctrl	2	-1	FALSE	0
	10	ICS2_T90	18.922	e14501_MB057_Ctrl_04_Phospho_DIA	Ctrl	2	-1	FALSE	0
	12	ICS2_T90	19.9135	e14513_MB057_Ctrl_06_Phospho_DIA	Ctrl	2	-1	FALSE	0
	14	ICS2_T90	20.8421	e14493_MB057_ProAla_02_Phospho_DIA	ProAla	2	-1	FALSE	0
	15	ICS2_T90	20.0638	e14499_MB057_ProAla_03_Phospho_DIA	ProAla	2	-1	FALSE	0
	16	ICS2_T90	20.2511	e14502_MB057_ProAla_04_Phospho_DIA	ProAla	2	-1	FALSE	0
	17	ICS2_T90	20.1976	e14506_MB057_ProAla_05_Phospho_DIA	ProAla	2	-1	FALSE	0
	18	ICS2_T90	20.4174	e14514_MB057_ProAla_06_Phospho_DIA	ProAla	2	-1	FALSE	0
	19	ICS2_T90	20.4705	e14487_MB057_ProSer_01_Phospho_DIA	ProSer	2	-1	FALSE	0
	20	ICS2_T90	20.4716	e14492_MB057_ProSer_02_Phospho_DIA	ProSer	2	-1	FALSE	0
	21	ICS2_T90	20.5179	e14496_MB057_ProSer_03_Phospho_DIA	ProSer	2	-1	FALSE	0
	22	ICS2_T90	20.4662	e14504_MB057_ProSer_04_Phospho_DIA	ProSer	2	-1	FALSE	0
	23	ICS2_T90	20.8041	e14508_MB057_ProSer_05_Phospho_DIA	ProSer	2	-1	FALSE	0
	1	IDH2_S113	20.7852	e14488_MB057_ArgSer_01_Phospho_DIA	ArgSer	1	0	FALSE	0
	2	IDH2_S113	20.3994	e14491_MB057_ArgSer_02_Phospho_DIA	ArgSer	1	0	FALSE	0
	3	IDH2_S113	20.0686	e14498_MB057_ArgSer_03_Phospho_DIA	ArgSer	1	0	FALSE	0
	4	IDH2_S113	20.153	e14503_MB057_ArgSer_04_Phospho_DIA	ArgSer	1	0	FALSE	0
	5	IDH2_S113	20.4854	e14509_MB057_ArgSer_05_Phospho_DIA	ArgSer	1	0	FALSE	0
	6	IDH2_S113	20.8278	e14512_MB057_ArgSer_06_Phospho_DIA	ArgSer	1	0	FALSE	0
	7	IDH2_S113	20.7028	e14486_MB057_Ctrl_01_Phospho_DIA	Ctrl	1	0	FALSE	0
	8	IDH2_S113	20.219	e14494_MB057_Ctrl_02_Phospho_DIA	Ctrl	1	0	FALSE	0
	9	IDH2_S113	20.2128	e14497_MB057_Ctrl_03_Phospho_DIA	Ctrl	1	0	FALSE	0
	10	IDH2_S113	20.4816	e14501_MB057_Ctrl_04_Phospho_DIA	Ctrl	1	0	FALSE	0
	11	IDH2_S113	20.7901	e14507_MB057_Ctrl_05_Phospho_DIA	Ctrl	1	0	FALSE	0
	12	IDH2_S113	20.3662	e14513_MB057_Ctrl_06_Phospho_DIA	Ctrl	1	0	FALSE	0
	13	IDH2_S113	20.9752	e14489_MB057_ProAla_01_Phospho_DIA	ProAla	1	0	FALSE	0
	14	IDH2_S113	20.1072	e14493_MB057_ProAla_02_Phospho_DIA	ProAla	1	0	FALSE	0
	15	IDH2_S113	20.3475	e14499_MB057_ProAla_03_Phospho_DIA	ProAla	1	0	FALSE	0
	16	IDH2_S113	20.4095	e14502_MB057_ProAla_04_Phospho_DIA	ProAla	1	0	FALSE	0
	17	IDH2_S113	20.4247	e14506_MB057_ProAla_05_Phospho_DIA	ProAla	1	0	FALSE	0
	18	IDH2_S113	20.2921	e14514_MB057_ProAla_06_Phospho_DIA	ProAla	1	0	FALSE	0
	19	IDH2_S113	20.9758	e14487_MB057_ProSer_01_Phospho_DIA	ProSer	1	0	FALSE	0
	20	IDH2_S113	20.52	e14492_MB057_ProSer_02_Phospho_DIA	ProSer	1	0	FALSE	0
	21	IDH2_S113	20.5948	e14496_MB057_ProSer_03_Phospho_DIA	ProSer	1	0	FALSE	0
	22	IDH2_S113	20.3225	e14504_MB057_ProSer_04_Phospho_DIA	ProSer	1	0	FALSE	0
	23	IDH2_S113	20.2619	e14508_MB057_ProSer_05_Phospho_DIA	ProSer	1	0	FALSE	0
	24	IDH2_S113	21.0703	e14511_MB057_ProSer_06_Phospho_DIA	ProSer	1	0	FALSE	0
	1	IDH2_T105	19.8227	e14488_MB057_ArgSer_01_Phospho_DIA	ArgSer	1	0	FALSE	0
	2	IDH2_T105	19.3436	e14491_MB057_ArgSer_02_Phospho_DIA	ArgSer	1	0	FALSE	0
	3	IDH2_T105	19.5074	e14498_MB057_ArgSer_03_Phospho_DIA	ArgSer	1	0	FALSE	0
	4	IDH2_T105	19.449	e14503_MB057_ArgSer_04_Phospho_DIA	ArgSer	1	0	FALSE	0
	5	IDH2_T105	19.5044	e14509_MB057_ArgSer_05_Phospho_DIA	ArgSer	1	0	FALSE	0
	6	IDH2_T105	19.9852	e14512_MB057_ArgSer_06_Phospho_DIA	ArgSer	1	0	FALSE	0
	7	IDH2_T105	20.1002	e14486_MB057_Ctrl_01_Phospho_DIA	Ctrl	1	0	FALSE	0
	8	IDH2_T105	19.415	e14494_MB057_Ctrl_02_Phospho_DIA	Ctrl	1	0	FALSE	0
	9	IDH2_T105	19.5698	e14497_MB057_Ctrl_03_Phospho_DIA	Ctrl	1	0	FALSE	0
	10	IDH2_T105	19.6482	e14501_MB057_Ctrl_04_Phospho_DIA	Ctrl	1	0	FALSE	0
	11	IDH2_T105	20.031	e14507_MB057_Ctrl_05_Phospho_DIA	Ctrl	1	0	FALSE	0
	12	IDH2_T105	19.5871	e14513_MB057_Ctrl_06_Phospho_DIA	Ctrl	1	0	FALSE	0
	13	IDH2_T105	19.9744	e14489_MB057_ProAla_01_Phospho_DIA	ProAla	1	0	FALSE	0
	14	IDH2_T105	19.5294	e14493_MB057_ProAla_02_Phospho_DIA	ProAla	1	0	FALSE	0
	15	IDH2_T105	19.456	e14499_MB057_ProAla_03_Phospho_DIA	ProAla	1	0	FALSE	0
	16	IDH2_T105	19.3652	e14502_MB057_ProAla_04_Phospho_DIA	ProAla	1	0	FALSE	0
	17	IDH2_T105	19.2887	e14506_MB057_ProAla_05_Phospho_DIA	ProAla	1	0	FALSE	0
	18	IDH2_T105	19.265	e14514_MB057_ProAla_06_Phospho_DIA	ProAla	1	0	FALSE	0
	19	IDH2_T105	19.0802	e14487_MB057_ProSer_01_Phospho_DIA	ProSer	1	0	FALSE	0
	20	IDH2_T105	19.3173	e14492_MB057_ProSer_02_Phospho_DIA	ProSer	1	0	FALSE	0
	21	IDH2_T105	19.4519	e14496_MB057_ProSer_03_Phospho_DIA	ProSer	1	0	FALSE	0
	22	IDH2_T105	18.9729	e14504_MB057_ProSer_04_Phospho_DIA	ProSer	1	0	FALSE	0
	23	IDH2_T105	18.9927	e14508_MB057_ProSer_05_Phospho_DIA	ProSer	1	0	FALSE	0
	24	IDH2_T105	19.8058	e14511_MB057_ProSer_06_Phospho_DIA	ProSer	1	0	FALSE	0
	1	IDH2_T153	19.4507	e14488_MB057_ArgSer_01_Phospho_DIA	ArgSer	1	0	FALSE	0
	2	IDH2_T153	19.887	e14491_MB057_ArgSer_02_Phospho_DIA	ArgSer	1	0	FALSE	0
	5	IDH2_T153	19.3647	e14509_MB057_ArgSer_05_Phospho_DIA	ArgSer	1	0	FALSE	0
	6	IDH2_T153	19.2124	e14512_MB057_ArgSer_06_Phospho_DIA	ArgSer	1	0	FALSE	0
	8	IDH2_T153	18.5961	e14494_MB057_Ctrl_02_Phospho_DIA	Ctrl	1	0	FALSE	0
	9	IDH2_T153	20.4502	e14497_MB057_Ctrl_03_Phospho_DIA	Ctrl	1	0	FALSE	0
	11	IDH2_T153	20.2834	e14507_MB057_Ctrl_05_Phospho_DIA	Ctrl	1	0	FALSE	0
	12	IDH2_T153	20.6413	e14513_MB057_Ctrl_06_Phospho_DIA	Ctrl	1	0	FALSE	0
	13	IDH2_T153	20.2108	e14489_MB057_ProAla_01_Phospho_DIA	ProAla	1	0	FALSE	0
	16	IDH2_T153	19.3704	e14502_MB057_ProAla_04_Phospho_DIA	ProAla	1	0	FALSE	0
	17	IDH2_T153	20.8158	e14506_MB057_ProAla_05_Phospho_DIA	ProAla	1	0	FALSE	0
	18	IDH2_T153	20.6974	e14514_MB057_ProAla_06_Phospho_DIA	ProAla	1	0	FALSE	0
	19	IDH2_T153	19.8422	e14487_MB057_ProSer_01_Phospho_DIA	ProSer	1	0	FALSE	0
	20	IDH2_T153	20.2884	e14492_MB057_ProSer_02_Phospho_DIA	ProSer	1	0	FALSE	0
	21	IDH2_T153	18.9632	e14496_MB057_ProSer_03_Phospho_DIA	ProSer	1	0	FALSE	0
	22	IDH2_T153	20.6003	e14504_MB057_ProSer_04_Phospho_DIA	ProSer	1	0	FALSE	0
	23	IDH2_T153	20.898	e14508_MB057_ProSer_05_Phospho_DIA	ProSer	1	0	FALSE	0
	24	IDH2_T153	20.6665	e14511_MB057_ProSer_06_Phospho_DIA	ProSer	1	0	FALSE	0
	5	IDI1_S50	21.5315	e14509_MB057_ArgSer_05_Phospho_DIA	ArgSer	1	0	FALSE	0
	6	IDI1_S50	21.9059	e14512_MB057_ArgSer_06_Phospho_DIA	ArgSer	1	0	FALSE	0
	8	IDI1_S50	22.3003	e14494_MB057_Ctrl_02_Phospho_DIA	Ctrl	1	0	FALSE	0
	9	IDI1_S50	22.3202	e14497_MB057_Ctrl_03_Phospho_DIA	Ctrl	1	0	FALSE	0
	10	IDI1_S50	22.0672	e14501_MB057_Ctrl_04_Phospho_DIA	Ctrl	1	0	FALSE	0
	12	IDI1_S50	21.4381	e14513_MB057_Ctrl_06_Phospho_DIA	Ctrl	1	0	FALSE	0
	13	IDI1_S50	22.421	e14489_MB057_ProAla_01_Phospho_DIA	ProAla	1	0	FALSE	0
	14	IDI1_S50	22.4674	e14493_MB057_ProAla_02_Phospho_DIA	ProAla	1	0	FALSE	0
	15	IDI1_S50	21.8476	e14499_MB057_ProAla_03_Phospho_DIA	ProAla	1	0	FALSE	0
	17	IDI1_S50	21.6998	e14506_MB057_ProAla_05_Phospho_DIA	ProAla	1	0	FALSE	0
	18	IDI1_S50	22.4272	e14514_MB057_ProAla_06_Phospho_DIA	ProAla	1	0	FALSE	0
	19	IDI1_S50	22.8396	e14487_MB057_ProSer_01_Phospho_DIA	ProSer	1	0	FALSE	0
	20	IDI1_S50	22.7956	e14492_MB057_ProSer_02_Phospho_DIA	ProSer	1	0	FALSE	0
	21	IDI1_S50	22.5728	e14496_MB057_ProSer_03_Phospho_DIA	ProSer	1	0	FALSE	0
	22	IDI1_S50	22.1602	e14504_MB057_ProSer_04_Phospho_DIA	ProSer	1	0	FALSE	0
	23	IDI1_S50	22.5133	e14508_MB057_ProSer_05_Phospho_DIA	ProSer	1	0	FALSE	0
	3	IDI1_S7	18.8711	e14498_MB057_ArgSer_03_Phospho_DIA	ArgSer	1	0.666667	TRUE	2
	4	IDI1_S7	19.8187	e14503_MB057_ArgSer_04_Phospho_DIA	ArgSer	2	0.333333	FALSE	1
	5	IDI1_S7	19.0316	e14509_MB057_ArgSer_05_Phospho_DIA	ArgSer	1	0.666667	TRUE	2
	6	IDI1_S7	19.8981	e14512_MB057_ArgSer_06_Phospho_DIA	ArgSer	2	0.333333	FALSE	1
	7	IDI1_S7	19.4656	e14486_MB057_Ctrl_01_Phospho_DIA	Ctrl	1	0.666667	TRUE	2
	8	IDI1_S7	18.9381	e14494_MB057_Ctrl_02_Phospho_DIA	Ctrl	1	0.666667	TRUE	2
	9	IDI1_S7	19.1033	e14497_MB057_Ctrl_03_Phospho_DIA	Ctrl	1	0.666667	TRUE	2
	10	IDI1_S7	19.901	e14501_MB057_Ctrl_04_Phospho_DIA	Ctrl	2	0.333333	FALSE	1
	11	IDI1_S7	19.4987	e14507_MB057_Ctrl_05_Phospho_DIA	Ctrl	1	0.666667	TRUE	2
	12	IDI1_S7	19.2266	e14513_MB057_Ctrl_06_Phospho_DIA	Ctrl	1	0.666667	TRUE	2
	13	IDI1_S7	19.8889	e14489_MB057_ProAla_01_Phospho_DIA	ProAla	2	0.333333	FALSE	1
	14	IDI1_S7	18.9304	e14493_MB057_ProAla_02_Phospho_DIA	ProAla	1	0.666667	TRUE	2
	16	IDI1_S7	20.0304	e14502_MB057_ProAla_04_Phospho_DIA	ProAla	2	0.333333	FALSE	1
	17	IDI1_S7	20.0277	e14506_MB057_ProAla_05_Phospho_DIA	ProAla	2	0.333333	FALSE	1
	18	IDI1_S7	19.2949	e14514_MB057_ProAla_06_Phospho_DIA	ProAla	1	0.666667	TRUE	2
	19	IDI1_S7	20.2896	e14487_MB057_ProSer_01_Phospho_DIA	ProSer	2	0.333333	FALSE	1
	20	IDI1_S7	20.1973	e14492_MB057_ProSer_02_Phospho_DIA	ProSer	2	0.333333	FALSE	1
	21	IDI1_S7	19.006	e14496_MB057_ProSer_03_Phospho_DIA	ProSer	2	0.333333	FALSE	1
	22	IDI1_S7	19.9976	e14504_MB057_ProSer_04_Phospho_DIA	ProSer	2	0.333333	FALSE	1
	23	IDI1_S7	19.0113	e14508_MB057_ProSer_05_Phospho_DIA	ProSer	1	0.666667	TRUE	2
	24	IDI1_S7	19.0709	e14511_MB057_ProSer_06_Phospho_DIA	ProSer	1	0.666667	TRUE	2
	2	IDP1_T228	15.867	e14491_MB057_ArgSer_02_Phospho_DIA	ArgSer	1	0	FALSE	0
	6	IDP1_T228	17.2405	e14512_MB057_ArgSer_06_Phospho_DIA	ArgSer	1	0	FALSE	0
	7	IDP1_T228	17.491	e14486_MB057_Ctrl_01_Phospho_DIA	Ctrl	1	0	FALSE	0
	24	IDP1_T228	15.6014	e14511_MB057_ProSer_06_Phospho_DIA	ProSer	1	0	FALSE	0
	1	IDS2_S122	23.539	e14488_MB057_ArgSer_01_Phospho_DIA	ArgSer	2	0	FALSE	0
	2	IDS2_S122	23.5967	e14491_MB057_ArgSer_02_Phospho_DIA	ArgSer	2	0	FALSE	0
	3	IDS2_S122	23.1875	e14498_MB057_ArgSer_03_Phospho_DIA	ArgSer	2	0	FALSE	0
	4	IDS2_S122	23.2058	e14503_MB057_ArgSer_04_Phospho_DIA	ArgSer	2	0	FALSE	0
	5	IDS2_S122	23.5379	e14509_MB057_ArgSer_05_Phospho_DIA	ArgSer	2	0	FALSE	0
	6	IDS2_S122	22.9635	e14512_MB057_ArgSer_06_Phospho_DIA	ArgSer	2	0	FALSE	0
	7	IDS2_S122	22.7709	e14486_MB057_Ctrl_01_Phospho_DIA	Ctrl	2	0	FALSE	0
	8	IDS2_S122	23.4423	e14494_MB057_Ctrl_02_Phospho_DIA	Ctrl	2	0	FALSE	0
	9	IDS2_S122	23.518	e14497_MB057_Ctrl_03_Phospho_DIA	Ctrl	2	0	FALSE	0
	10	IDS2_S122	23.123	e14501_MB057_Ctrl_04_Phospho_DIA	Ctrl	2	0	FALSE	0
	11	IDS2_S122	23.3857	e14507_MB057_Ctrl_05_Phospho_DIA	Ctrl	2	0	FALSE	0
	12	IDS2_S122	23.7335	e14513_MB057_Ctrl_06_Phospho_DIA	Ctrl	2	0	FALSE	0
	13	IDS2_S122	22.761	e14489_MB057_ProAla_01_Phospho_DIA	ProAla	2	0	FALSE	0
	14	IDS2_S122	22.7542	e14493_MB057_ProAla_02_Phospho_DIA	ProAla	2	0	FALSE	0
	15	IDS2_S122	22.3376	e14499_MB057_ProAla_03_Phospho_DIA	ProAla	2	0	FALSE	0
	16	IDS2_S122	23.2995	e14502_MB057_ProAla_04_Phospho_DIA	ProAla	2	0	FALSE	0
	17	IDS2_S122	23.1485	e14506_MB057_ProAla_05_Phospho_DIA	ProAla	2	0	FALSE	0
	18	IDS2_S122	23.5799	e14514_MB057_ProAla_06_Phospho_DIA	ProAla	2	0	FALSE	0
	19	IDS2_S122	22.7424	e14487_MB057_ProSer_01_Phospho_DIA	ProSer	2	0	FALSE	0
	20	IDS2_S122	22.9836	e14492_MB057_ProSer_02_Phospho_DIA	ProSer	2	0	FALSE	0
	21	IDS2_S122	21.928	e14496_MB057_ProSer_03_Phospho_DIA	ProSer	2	0	FALSE	0
	22	IDS2_S122	23.2864	e14504_MB057_ProSer_04_Phospho_DIA	ProSer	2	0	FALSE	0
	23	IDS2_S122	23.2157	e14508_MB057_ProSer_05_Phospho_DIA	ProSer	2	0	FALSE	0
	24	IDS2_S122	23.2645	e14511_MB057_ProSer_06_Phospho_DIA	ProSer	2	0	FALSE	0
	1	IDS2_S130	21.2058	e14488_MB057_ArgSer_01_Phospho_DIA	ArgSer	1	0.5	TRUE	1
	2	IDS2_S130	21.2143	e14491_MB057_ArgSer_02_Phospho_DIA	ArgSer	2	0	FALSE	0
	3	IDS2_S130	21.2561	e14498_MB057_ArgSer_03_Phospho_DIA	ArgSer	2	0	FALSE	0
	4	IDS2_S130	21.4114	e14503_MB057_ArgSer_04_Phospho_DIA	ArgSer	2	0	FALSE	0
	6	IDS2_S130	21.0462	e14512_MB057_ArgSer_06_Phospho_DIA	ArgSer	1	0.5	TRUE	1
	7	IDS2_S130	21.6491	e14486_MB057_Ctrl_01_Phospho_DIA	Ctrl	2	0	FALSE	0
	8	IDS2_S130	20.9472	e14494_MB057_Ctrl_02_Phospho_DIA	Ctrl	2	0	FALSE	0
	9	IDS2_S130	21.2818	e14497_MB057_Ctrl_03_Phospho_DIA	Ctrl	2	0	FALSE	0
	10	IDS2_S130	21.6592	e14501_MB057_Ctrl_04_Phospho_DIA	Ctrl	2	0	FALSE	0
	11	IDS2_S130	21.052	e14507_MB057_Ctrl_05_Phospho_DIA	Ctrl	1	0.5	TRUE	1
	12	IDS2_S130	21.2639	e14513_MB057_Ctrl_06_Phospho_DIA	Ctrl	1	0.5	TRUE	1
	13	IDS2_S130	20.5504	e14489_MB057_ProAla_01_Phospho_DIA	ProAla	1	0.5	TRUE	1
	14	IDS2_S130	20.8963	e14493_MB057_ProAla_02_Phospho_DIA	ProAla	1	0.5	TRUE	1
	15	IDS2_S130	20.7703	e14499_MB057_ProAla_03_Phospho_DIA	ProAla	1	0.5	TRUE	1
	16	IDS2_S130	20.8517	e14502_MB057_ProAla_04_Phospho_DIA	ProAla	2	0	FALSE	0
	17	IDS2_S130	21.3261	e14506_MB057_ProAla_05_Phospho_DIA	ProAla	2	0	FALSE	0
	18	IDS2_S130	21.0125	e14514_MB057_ProAla_06_Phospho_DIA	ProAla	2	0	FALSE	0
	19	IDS2_S130	21.157	e14487_MB057_ProSer_01_Phospho_DIA	ProSer	2	0	FALSE	0
	20	IDS2_S130	20.7482	e14492_MB057_ProSer_02_Phospho_DIA	ProSer	1	0.5	TRUE	1
	21	IDS2_S130	21.0368	e14496_MB057_ProSer_03_Phospho_DIA	ProSer	2	0	FALSE	0
	22	IDS2_S130	20.9304	e14504_MB057_ProSer_04_Phospho_DIA	ProSer	2	0	FALSE	0
	23	IDS2_S130	20.8202	e14508_MB057_ProSer_05_Phospho_DIA	ProSer	1	0.5	TRUE	1
	24	IDS2_S130	21.0081	e14511_MB057_ProSer_06_Phospho_DIA	ProSer	1	0.5	TRUE	1
	1	IDS2_S136	20.0994	e14488_MB057_ArgSer_01_Phospho_DIA	ArgSer	3	0	FALSE	0
	2	IDS2_S136	19.7046	e14491_MB057_ArgSer_02_Phospho_DIA	ArgSer	3	0	FALSE	0
	3	IDS2_S136	20.1321	e14498_MB057_ArgSer_03_Phospho_DIA	ArgSer	3	0	FALSE	0
	4	IDS2_S136	19.6648	e14503_MB057_ArgSer_04_Phospho_DIA	ArgSer	3	0	FALSE	0
	5	IDS2_S136	19.7841	e14509_MB057_ArgSer_05_Phospho_DIA	ArgSer	3	0	FALSE	0
	6	IDS2_S136	20.1298	e14512_MB057_ArgSer_06_Phospho_DIA	ArgSer	3	0	FALSE	0
	7	IDS2_S136	19.9144	e14486_MB057_Ctrl_01_Phospho_DIA	Ctrl	3	0	FALSE	0
	8	IDS2_S136	19.8239	e14494_MB057_Ctrl_02_Phospho_DIA	Ctrl	3	0	FALSE	0
	9	IDS2_S136	19.7384	e14497_MB057_Ctrl_03_Phospho_DIA	Ctrl	3	0	FALSE	0
	10	IDS2_S136	19.6927	e14501_MB057_Ctrl_04_Phospho_DIA	Ctrl	3	0	FALSE	0
	11	IDS2_S136	20.1365	e14507_MB057_Ctrl_05_Phospho_DIA	Ctrl	3	0	FALSE	0
	12	IDS2_S136	19.7827	e14513_MB057_Ctrl_06_Phospho_DIA	Ctrl	3	0	FALSE	0
	13	IDS2_S136	20.1051	e14489_MB057_ProAla_01_Phospho_DIA	ProAla	3	0	FALSE	0
	14	IDS2_S136	19.7906	e14493_MB057_ProAla_02_Phospho_DIA	ProAla	3	0	FALSE	0
	15	IDS2_S136	19.9354	e14499_MB057_ProAla_03_Phospho_DIA	ProAla	3	0	FALSE	0
	16	IDS2_S136	19.6996	e14502_MB057_ProAla_04_Phospho_DIA	ProAla	3	0	FALSE	0
	17	IDS2_S136	20.0681	e14506_MB057_ProAla_05_Phospho_DIA	ProAla	3	0	FALSE	0
	18	IDS2_S136	19.997	e14514_MB057_ProAla_06_Phospho_DIA	ProAla	3	0	FALSE	0
	19	IDS2_S136	19.6897	e14487_MB057_ProSer_01_Phospho_DIA	ProSer	3	0	FALSE	0
	20	IDS2_S136	19.8249	e14492_MB057_ProSer_02_Phospho_DIA	ProSer	3	0	FALSE	0
	21	IDS2_S136	20.0593	e14496_MB057_ProSer_03_Phospho_DIA	ProSer	3	0	FALSE	0
	22	IDS2_S136	19.378	e14504_MB057_ProSer_04_Phospho_DIA	ProSer	3	0	FALSE	0
	23	IDS2_S136	19.2622	e14508_MB057_ProSer_05_Phospho_DIA	ProSer	3	0	FALSE	0
	24	IDS2_S136	19.9541	e14511_MB057_ProSer_06_Phospho_DIA	ProSer	3	0	FALSE	0
	1	IDS2_S148	25.0387	e14488_MB057_ArgSer_01_Phospho_DIA	ArgSer	2	0	FALSE	0
	2	IDS2_S148	24.8794	e14491_MB057_ArgSer_02_Phospho_DIA	ArgSer	2	0	FALSE	0
	3	IDS2_S148	25.1729	e14498_MB057_ArgSer_03_Phospho_DIA	ArgSer	2	0	FALSE	0
	4	IDS2_S148	24.9875	e14503_MB057_ArgSer_04_Phospho_DIA	ArgSer	2	0	FALSE	0
	5	IDS2_S148	24.8639	e14509_MB057_ArgSer_05_Phospho_DIA	ArgSer	2	0	FALSE	0
	6	IDS2_S148	25.1776	e14512_MB057_ArgSer_06_Phospho_DIA	ArgSer	2	0	FALSE	0
	7	IDS2_S148	24.9455	e14486_MB057_Ctrl_01_Phospho_DIA	Ctrl	2	0	FALSE	0
	8	IDS2_S148	25.1124	e14494_MB057_Ctrl_02_Phospho_DIA	Ctrl	2	0	FALSE	0
	9	IDS2_S148	25.0462	e14497_MB057_Ctrl_03_Phospho_DIA	Ctrl	2	0	FALSE	0
	10	IDS2_S148	25.1442	e14501_MB057_Ctrl_04_Phospho_DIA	Ctrl	2	0	FALSE	0
	11	IDS2_S148	25.0965	e14507_MB057_Ctrl_05_Phospho_DIA	Ctrl	2	0	FALSE	0
	12	IDS2_S148	24.9235	e14513_MB057_Ctrl_06_Phospho_DIA	Ctrl	2	0	FALSE	0
	13	IDS2_S148	25.195	e14489_MB057_ProAla_01_Phospho_DIA	ProAla	2	0	FALSE	0
	14	IDS2_S148	25.1789	e14493_MB057_ProAla_02_Phospho_DIA	ProAla	2	0	FALSE	0
	15	IDS2_S148	25.2495	e14499_MB057_ProAla_03_Phospho_DIA	ProAla	2	0	FALSE	0
	16	IDS2_S148	25.0093	e14502_MB057_ProAla_04_Phospho_DIA	ProAla	2	0	FALSE	0
	17	IDS2_S148	25.1528	e14506_MB057_ProAla_05_Phospho_DIA	ProAla	2	0	FALSE	0
	18	IDS2_S148	25.212	e14514_MB057_ProAla_06_Phospho_DIA	ProAla	2	0	FALSE	0
	19	IDS2_S148	25.2124	e14487_MB057_ProSer_01_Phospho_DIA	ProSer	2	0	FALSE	0
	20	IDS2_S148	25.247	e14492_MB057_ProSer_02_Phospho_DIA	ProSer	2	0	FALSE	0
	21	IDS2_S148	25.3851	e14496_MB057_ProSer_03_Phospho_DIA	ProSer	2	0	FALSE	0
	22	IDS2_S148	25.1916	e14504_MB057_ProSer_04_Phospho_DIA	ProSer	2	0	FALSE	0
	23	IDS2_S148	24.9893	e14508_MB057_ProSer_05_Phospho_DIA	ProSer	2	0	FALSE	0
	24	IDS2_S148	25.2553	e14511_MB057_ProSer_06_Phospho_DIA	ProSer	2	0	FALSE	0
	2	IDS2_S23	20.8866	e14491_MB057_ArgSer_02_Phospho_DIA	ArgSer	1	0	FALSE	0
	5	IDS2_S23	20.8368	e14509_MB057_ArgSer_05_Phospho_DIA	ArgSer	1	0	FALSE	0
	8	IDS2_S23	20.5794	e14494_MB057_Ctrl_02_Phospho_DIA	Ctrl	1	0	FALSE	0
	9	IDS2_S23	20.4844	e14497_MB057_Ctrl_03_Phospho_DIA	Ctrl	1	0	FALSE	0
	12	IDS2_S23	20.6152	e14513_MB057_Ctrl_06_Phospho_DIA	Ctrl	1	0	FALSE	0
	15	IDS2_S23	20.4655	e14499_MB057_ProAla_03_Phospho_DIA	ProAla	1	0	FALSE	0
	17	IDS2_S23	20.136	e14506_MB057_ProAla_05_Phospho_DIA	ProAla	1	0	FALSE	0
	18	IDS2_S23	20.2311	e14514_MB057_ProAla_06_Phospho_DIA	ProAla	1	0	FALSE	0
	19	IDS2_S23	20.5872	e14487_MB057_ProSer_01_Phospho_DIA	ProSer	1	0	FALSE	0
	20	IDS2_S23	20.6102	e14492_MB057_ProSer_02_Phospho_DIA	ProSer	1	0	FALSE	0
	22	IDS2_S23	20.2054	e14504_MB057_ProSer_04_Phospho_DIA	ProSer	1	0	FALSE	0
	24	IDS2_S23	20.7049	e14511_MB057_ProSer_06_Phospho_DIA	ProSer	1	0	FALSE	0
	1	IDS2_S39	22.0172	e14488_MB057_ArgSer_01_Phospho_DIA	ArgSer	3	-0.5	FALSE	0
	2	IDS2_S39	22.6103	e14491_MB057_ArgSer_02_Phospho_DIA	ArgSer	3	-0.5	FALSE	0
	3	IDS2_S39	21.4615	e14498_MB057_ArgSer_03_Phospho_DIA	ArgSer	1	0.5	TRUE	1
	4	IDS2_S39	22.1586	e14503_MB057_ArgSer_04_Phospho_DIA	ArgSer	3	-0.5	FALSE	0
	5	IDS2_S39	22.4122	e14509_MB057_ArgSer_05_Phospho_DIA	ArgSer	3	-0.5	FALSE	0
	6	IDS2_S39	20.4377	e14512_MB057_ArgSer_06_Phospho_DIA	ArgSer	1	0.5	TRUE	1
	7	IDS2_S39	21.8711	e14486_MB057_Ctrl_01_Phospho_DIA	Ctrl	1	0.5	TRUE	1
	8	IDS2_S39	20.6703	e14494_MB057_Ctrl_02_Phospho_DIA	Ctrl	1	0.5	TRUE	1
	9	IDS2_S39	21.6045	e14497_MB057_Ctrl_03_Phospho_DIA	Ctrl	1	0.5	TRUE	1
	10	IDS2_S39	21.5229	e14501_MB057_Ctrl_04_Phospho_DIA	Ctrl	3	-0.5	FALSE	0
	11	IDS2_S39	21.9061	e14507_MB057_Ctrl_05_Phospho_DIA	Ctrl	1	0.5	TRUE	1
	12	IDS2_S39	22.5476	e14513_MB057_Ctrl_06_Phospho_DIA	Ctrl	3	-0.5	FALSE	0
	13	IDS2_S39	21.3703	e14489_MB057_ProAla_01_Phospho_DIA	ProAla	1	0.5	TRUE	1
	14	IDS2_S39	20.9133	e14493_MB057_ProAla_02_Phospho_DIA	ProAla	1	0.5	TRUE	1
	16	IDS2_S39	21.1389	e14502_MB057_ProAla_04_Phospho_DIA	ProAla	1	0.5	TRUE	1
	17	IDS2_S39	21.8104	e14506_MB057_ProAla_05_Phospho_DIA	ProAla	3	-0.5	FALSE	0
	18	IDS2_S39	21.8737	e14514_MB057_ProAla_06_Phospho_DIA	ProAla	3	-0.5	FALSE	0
	19	IDS2_S39	19.9944	e14487_MB057_ProSer_01_Phospho_DIA	ProSer	1	0.5	TRUE	1
	20	IDS2_S39	21.6107	e14492_MB057_ProSer_02_Phospho_DIA	ProSer	1	0.5	TRUE	1
	21	IDS2_S39	21.7659	e14496_MB057_ProSer_03_Phospho_DIA	ProSer	1	0.5	TRUE	1
	22	IDS2_S39	21.2868	e14504_MB057_ProSer_04_Phospho_DIA	ProSer	1	0.5	TRUE	1
	23	IDS2_S39	21.152	e14508_MB057_ProSer_05_Phospho_DIA	ProSer	1	0.5	TRUE	1
	24	IDS2_S39	21.4669	e14511_MB057_ProSer_06_Phospho_DIA	ProSer	1	0.5	TRUE	1
	1	IDS2_T43	20.6838	e14488_MB057_ArgSer_01_Phospho_DIA	ArgSer	2	-1	FALSE	0
	2	IDS2_T43	21.9823	e14491_MB057_ArgSer_02_Phospho_DIA	ArgSer	2	-1	FALSE	0
	4	IDS2_T43	21.1925	e14503_MB057_ArgSer_04_Phospho_DIA	ArgSer	2	-1	FALSE	0
	5	IDS2_T43	21.6821	e14509_MB057_ArgSer_05_Phospho_DIA	ArgSer	2	-1	FALSE	0
	10	IDS2_T43	20.3321	e14501_MB057_Ctrl_04_Phospho_DIA	Ctrl	2	-1	FALSE	0
	12	IDS2_T43	21.8849	e14513_MB057_Ctrl_06_Phospho_DIA	Ctrl	2	-1	FALSE	0
	17	IDS2_T43	21.1874	e14506_MB057_ProAla_05_Phospho_DIA	ProAla	2	-1	FALSE	0
	18	IDS2_T43	20.7036	e14514_MB057_ProAla_06_Phospho_DIA	ProAla	2	-1	FALSE	0
	1	IES1_S20	20.4604	e14488_MB057_ArgSer_01_Phospho_DIA	ArgSer	1	0	FALSE	0
	3	IES1_S20	20.5089	e14498_MB057_ArgSer_03_Phospho_DIA	ArgSer	1	0	FALSE	0
	5	IES1_S20	20.2643	e14509_MB057_ArgSer_05_Phospho_DIA	ArgSer	1	0	FALSE	0
	8	IES1_S20	20.3858	e14494_MB057_Ctrl_02_Phospho_DIA	Ctrl	1	0	FALSE	0
	9	IES1_S20	20.3319	e14497_MB057_Ctrl_03_Phospho_DIA	Ctrl	1	0	FALSE	0
	11	IES1_S20	20.8844	e14507_MB057_Ctrl_05_Phospho_DIA	Ctrl	1	0	FALSE	0
	12	IES1_S20	20.1238	e14513_MB057_Ctrl_06_Phospho_DIA	Ctrl	1	0	FALSE	0
	13	IES1_S20	20.3872	e14489_MB057_ProAla_01_Phospho_DIA	ProAla	1	0	FALSE	0
	18	IES1_S20	19.6773	e14514_MB057_ProAla_06_Phospho_DIA	ProAla	1	0	FALSE	0
	19	IES1_S20	20.2437	e14487_MB057_ProSer_01_Phospho_DIA	ProSer	1	0	FALSE	0
	20	IES1_S20	20.5753	e14492_MB057_ProSer_02_Phospho_DIA	ProSer	1	0	FALSE	0
	23	IES1_S20	19.946	e14508_MB057_ProSer_05_Phospho_DIA	ProSer	1	0	FALSE	0
	1	IES1_S27	17.8333	e14488_MB057_ArgSer_01_Phospho_DIA	ArgSer	2	0.333333	FALSE	1
	2	IES1_S27	18.2291	e14491_MB057_ArgSer_02_Phospho_DIA	ArgSer	3	0	FALSE	0
	3	IES1_S27	19.4616	e14498_MB057_ArgSer_03_Phospho_DIA	ArgSer	2	0.333333	FALSE	1
	4	IES1_S27	19.5462	e14503_MB057_ArgSer_04_Phospho_DIA	ArgSer	2	0.333333	FALSE	1
	5	IES1_S27	17.933	e14509_MB057_ArgSer_05_Phospho_DIA	ArgSer	2	0.333333	FALSE	1
	6	IES1_S27	19.7889	e14512_MB057_ArgSer_06_Phospho_DIA	ArgSer	2	0.333333	FALSE	1
	7	IES1_S27	18.684	e14486_MB057_Ctrl_01_Phospho_DIA	Ctrl	1	0.666667	TRUE	2
	8	IES1_S27	19.5147	e14494_MB057_Ctrl_02_Phospho_DIA	Ctrl	2	0.333333	FALSE	1
	9	IES1_S27	19.6776	e14497_MB057_Ctrl_03_Phospho_DIA	Ctrl	2	0.333333	FALSE	1
	10	IES1_S27	19.5107	e14501_MB057_Ctrl_04_Phospho_DIA	Ctrl	2	0.333333	FALSE	1
	11	IES1_S27	18.9546	e14507_MB057_Ctrl_05_Phospho_DIA	Ctrl	2	0.333333	FALSE	1
	12	IES1_S27	17.8331	e14513_MB057_Ctrl_06_Phospho_DIA	Ctrl	2	0.333333	FALSE	1
	13	IES1_S27	18.5143	e14489_MB057_ProAla_01_Phospho_DIA	ProAla	1	0.666667	TRUE	2
	14	IES1_S27	19.4066	e14493_MB057_ProAla_02_Phospho_DIA	ProAla	2	0.333333	FALSE	1
	15	IES1_S27	19.8082	e14499_MB057_ProAla_03_Phospho_DIA	ProAla	2	0.333333	FALSE	1
	16	IES1_S27	19.4484	e14502_MB057_ProAla_04_Phospho_DIA	ProAla	2	0.333333	FALSE	1
	17	IES1_S27	19.3978	e14506_MB057_ProAla_05_Phospho_DIA	ProAla	2	0.333333	FALSE	1
	18	IES1_S27	19.5067	e14514_MB057_ProAla_06_Phospho_DIA	ProAla	2	0.333333	FALSE	1
	19	IES1_S27	19.7332	e14487_MB057_ProSer_01_Phospho_DIA	ProSer	2	0.333333	FALSE	1
	20	IES1_S27	19.6951	e14492_MB057_ProSer_02_Phospho_DIA	ProSer	2	0.333333	FALSE	1
	21	IES1_S27	19.7204	e14496_MB057_ProSer_03_Phospho_DIA	ProSer	2	0.333333	FALSE	1
	22	IES1_S27	19.5372	e14504_MB057_ProSer_04_Phospho_DIA	ProSer	2	0.333333	FALSE	1
	23	IES1_S27	19.5115	e14508_MB057_ProSer_05_Phospho_DIA	ProSer	2	0.333333	FALSE	1
	24	IES1_S27	17.8062	e14511_MB057_ProSer_06_Phospho_DIA	ProSer	2	0.333333	FALSE	1
	1	IES1_S47	21.9503	e14488_MB057_ArgSer_01_Phospho_DIA	ArgSer	1	0	FALSE	0
	2	IES1_S47	22.1969	e14491_MB057_ArgSer_02_Phospho_DIA	ArgSer	1	0	FALSE	0
	3	IES1_S47	22.2937	e14498_MB057_ArgSer_03_Phospho_DIA	ArgSer	1	0	FALSE	0
	4	IES1_S47	22.1993	e14503_MB057_ArgSer_04_Phospho_DIA	ArgSer	1	0	FALSE	0
	5	IES1_S47	22.1746	e14509_MB057_ArgSer_05_Phospho_DIA	ArgSer	1	0	FALSE	0
	7	IES1_S47	21.7948	e14486_MB057_Ctrl_01_Phospho_DIA	Ctrl	1	0	FALSE	0
	8	IES1_S47	22.1606	e14494_MB057_Ctrl_02_Phospho_DIA	Ctrl	1	0	FALSE	0
	9	IES1_S47	22.1612	e14497_MB057_Ctrl_03_Phospho_DIA	Ctrl	1	0	FALSE	0
	10	IES1_S47	22.2306	e14501_MB057_Ctrl_04_Phospho_DIA	Ctrl	1	0	FALSE	0
	12	IES1_S47	22.3509	e14513_MB057_Ctrl_06_Phospho_DIA	Ctrl	1	0	FALSE	0
	13	IES1_S47	21.9802	e14489_MB057_ProAla_01_Phospho_DIA	ProAla	1	0	FALSE	0
	14	IES1_S47	22.0863	e14493_MB057_ProAla_02_Phospho_DIA	ProAla	1	0	FALSE	0
	15	IES1_S47	22.3136	e14499_MB057_ProAla_03_Phospho_DIA	ProAla	1	0	FALSE	0
	16	IES1_S47	22.221	e14502_MB057_ProAla_04_Phospho_DIA	ProAla	1	0	FALSE	0
	17	IES1_S47	22.2305	e14506_MB057_ProAla_05_Phospho_DIA	ProAla	1	0	FALSE	0
	18	IES1_S47	22.1773	e14514_MB057_ProAla_06_Phospho_DIA	ProAla	1	0	FALSE	0
	19	IES1_S47	21.7191	e14487_MB057_ProSer_01_Phospho_DIA	ProSer	1	0	FALSE	0
	20	IES1_S47	22.0592	e14492_MB057_ProSer_02_Phospho_DIA	ProSer	1	0	FALSE	0
	21	IES1_S47	22.0342	e14496_MB057_ProSer_03_Phospho_DIA	ProSer	1	0	FALSE	0
	22	IES1_S47	21.8795	e14504_MB057_ProSer_04_Phospho_DIA	ProSer	1	0	FALSE	0
	23	IES1_S47	22.1601	e14508_MB057_ProSer_05_Phospho_DIA	ProSer	1	0	FALSE	0
	24	IES1_S47	21.8187	e14511_MB057_ProSer_06_Phospho_DIA	ProSer	1	0	FALSE	0
	1	IES1_S493	20.6536	e14488_MB057_ArgSer_01_Phospho_DIA	ArgSer	1	0	FALSE	0
	2	IES1_S493	20.3972	e14491_MB057_ArgSer_02_Phospho_DIA	ArgSer	1	0	FALSE	0
	3	IES1_S493	20.4364	e14498_MB057_ArgSer_03_Phospho_DIA	ArgSer	1	0	FALSE	0
	4	IES1_S493	20.746	e14503_MB057_ArgSer_04_Phospho_DIA	ArgSer	1	0	FALSE	0
	5	IES1_S493	20.6893	e14509_MB057_ArgSer_05_Phospho_DIA	ArgSer	1	0	FALSE	0
	6	IES1_S493	20.2226	e14512_MB057_ArgSer_06_Phospho_DIA	ArgSer	1	0	FALSE	0
	7	IES1_S493	20.1285	e14486_MB057_Ctrl_01_Phospho_DIA	Ctrl	1	0	FALSE	0
	8	IES1_S493	20.4535	e14494_MB057_Ctrl_02_Phospho_DIA	Ctrl	1	0	FALSE	0
	9	IES1_S493	20.3782	e14497_MB057_Ctrl_03_Phospho_DIA	Ctrl	1	0	FALSE	0
	10	IES1_S493	20.7532	e14501_MB057_Ctrl_04_Phospho_DIA	Ctrl	1	0	FALSE	0
	11	IES1_S493	19.5123	e14507_MB057_Ctrl_05_Phospho_DIA	Ctrl	1	0	FALSE	0
	12	IES1_S493	20.8657	e14513_MB057_Ctrl_06_Phospho_DIA	Ctrl	1	0	FALSE	0
	13	IES1_S493	20.5829	e14489_MB057_ProAla_01_Phospho_DIA	ProAla	1	0	FALSE	0
	14	IES1_S493	20.7531	e14493_MB057_ProAla_02_Phospho_DIA	ProAla	1	0	FALSE	0
	16	IES1_S493	20.7188	e14502_MB057_ProAla_04_Phospho_DIA	ProAla	1	0	FALSE	0
	17	IES1_S493	20.7731	e14506_MB057_ProAla_05_Phospho_DIA	ProAla	1	0	FALSE	0
	19	IES1_S493	20.1437	e14487_MB057_ProSer_01_Phospho_DIA	ProSer	1	0	FALSE	0
	21	IES1_S493	21.1634	e14496_MB057_ProSer_03_Phospho_DIA	ProSer	1	0	FALSE	0
	22	IES1_S493	20.8949	e14504_MB057_ProSer_04_Phospho_DIA	ProSer	1	0	FALSE	0
	23	IES1_S493	20.9132	e14508_MB057_ProSer_05_Phospho_DIA	ProSer	1	0	FALSE	0
	24	IES1_S493	20.9665	e14511_MB057_ProSer_06_Phospho_DIA	ProSer	1	0	FALSE	0
	1	IES1_S504	21.0557	e14488_MB057_ArgSer_01_Phospho_DIA	ArgSer	1	0	FALSE	0
	2	IES1_S504	20.8208	e14491_MB057_ArgSer_02_Phospho_DIA	ArgSer	1	0	FALSE	0
	3	IES1_S504	20.5449	e14498_MB057_ArgSer_03_Phospho_DIA	ArgSer	1	0	FALSE	0
	4	IES1_S504	20.9222	e14503_MB057_ArgSer_04_Phospho_DIA	ArgSer	1	0	FALSE	0
	5	IES1_S504	20.8079	e14509_MB057_ArgSer_05_Phospho_DIA	ArgSer	1	0	FALSE	0
	6	IES1_S504	20.4638	e14512_MB057_ArgSer_06_Phospho_DIA	ArgSer	1	0	FALSE	0
	7	IES1_S504	20.3476	e14486_MB057_Ctrl_01_Phospho_DIA	Ctrl	1	0	FALSE	0
	8	IES1_S504	21.015	e14494_MB057_Ctrl_02_Phospho_DIA	Ctrl	1	0	FALSE	0
	9	IES1_S504	20.7652	e14497_MB057_Ctrl_03_Phospho_DIA	Ctrl	1	0	FALSE	0
	10	IES1_S504	20.9386	e14501_MB057_Ctrl_04_Phospho_DIA	Ctrl	1	0	FALSE	0
	11	IES1_S504	20.5656	e14507_MB057_Ctrl_05_Phospho_DIA	Ctrl	1	0	FALSE	0
	12	IES1_S504	20.8127	e14513_MB057_Ctrl_06_Phospho_DIA	Ctrl	1	0	FALSE	0
	13	IES1_S504	20.5085	e14489_MB057_ProAla_01_Phospho_DIA	ProAla	1	0	FALSE	0
	14	IES1_S504	20.7508	e14493_MB057_ProAla_02_Phospho_DIA	ProAla	1	0	FALSE	0
	15	IES1_S504	19.4703	e14499_MB057_ProAla_03_Phospho_DIA	ProAla	1	0	FALSE	0
	16	IES1_S504	20.7752	e14502_MB057_ProAla_04_Phospho_DIA	ProAla	1	0	FALSE	0
	17	IES1_S504	20.6756	e14506_MB057_ProAla_05_Phospho_DIA	ProAla	1	0	FALSE	0
	18	IES1_S504	20.968	e14514_MB057_ProAla_06_Phospho_DIA	ProAla	1	0	FALSE	0
	19	IES1_S504	20.1983	e14487_MB057_ProSer_01_Phospho_DIA	ProSer	1	0	FALSE	0
	20	IES1_S504	20.3521	e14492_MB057_ProSer_02_Phospho_DIA	ProSer	1	0	FALSE	0
	21	IES1_S504	20.7584	e14496_MB057_ProSer_03_Phospho_DIA	ProSer	1	0	FALSE	0
	22	IES1_S504	20.9102	e14504_MB057_ProSer_04_Phospho_DIA	ProSer	1	0	FALSE	0
	23	IES1_S504	20.7364	e14508_MB057_ProSer_05_Phospho_DIA	ProSer	1	0	FALSE	0
	24	IES1_S504	20.465	e14511_MB057_ProSer_06_Phospho_DIA	ProSer	1	0	FALSE	0
	2	IES1_S524	22.1346	e14491_MB057_ArgSer_02_Phospho_DIA	ArgSer	1	0	FALSE	0
	3	IES1_S524	23.485	e14498_MB057_ArgSer_03_Phospho_DIA	ArgSer	1	0	FALSE	0
	4	IES1_S524	23.5952	e14503_MB057_ArgSer_04_Phospho_DIA	ArgSer	1	0	FALSE	0
	6	IES1_S524	23.6949	e14512_MB057_ArgSer_06_Phospho_DIA	ArgSer	1	0	FALSE	0
	7	IES1_S524	23.5642	e14486_MB057_Ctrl_01_Phospho_DIA	Ctrl	1	0	FALSE	0
	8	IES1_S524	23.6099	e14494_MB057_Ctrl_02_Phospho_DIA	Ctrl	1	0	FALSE	0
	9	IES1_S524	23.4909	e14497_MB057_Ctrl_03_Phospho_DIA	Ctrl	1	0	FALSE	0
	10	IES1_S524	23.7774	e14501_MB057_Ctrl_04_Phospho_DIA	Ctrl	1	0	FALSE	0
	14	IES1_S524	23.7028	e14493_MB057_ProAla_02_Phospho_DIA	ProAla	1	0	FALSE	0
	15	IES1_S524	23.478	e14499_MB057_ProAla_03_Phospho_DIA	ProAla	1	0	FALSE	0
	16	IES1_S524	23.6725	e14502_MB057_ProAla_04_Phospho_DIA	ProAla	1	0	FALSE	0
	18	IES1_S524	23.2592	e14514_MB057_ProAla_06_Phospho_DIA	ProAla	1	0	FALSE	0
	19	IES1_S524	23.5008	e14487_MB057_ProSer_01_Phospho_DIA	ProSer	1	0	FALSE	0
	20	IES1_S524	23.5611	e14492_MB057_ProSer_02_Phospho_DIA	ProSer	1	0	FALSE	0
	21	IES1_S524	23.5767	e14496_MB057_ProSer_03_Phospho_DIA	ProSer	1	0	FALSE	0
	22	IES1_S524	23.5145	e14504_MB057_ProSer_04_Phospho_DIA	ProSer	1	0	FALSE	0
	23	IES1_S524	23.3521	e14508_MB057_ProSer_05_Phospho_DIA	ProSer	1	0	FALSE	0
	1	IES1_S525	23.7539	e14488_MB057_ArgSer_01_Phospho_DIA	ArgSer	2	0	FALSE	0
	2	IES1_S525	22.8679	e14491_MB057_ArgSer_02_Phospho_DIA	ArgSer	2	0	FALSE	0
	5	IES1_S525	22.9832	e14509_MB057_ArgSer_05_Phospho_DIA	ArgSer	1	0.5	TRUE	1
	12	IES1_S525	23.2043	e14513_MB057_Ctrl_06_Phospho_DIA	Ctrl	2	0	FALSE	0
	24	IES1_S525	23.4512	e14511_MB057_ProSer_06_Phospho_DIA	ProSer	2	0	FALSE	0
	14	IES1_T12	19.9395	e14493_MB057_ProAla_02_Phospho_DIA	ProAla	1	0	FALSE	0
	17	IES1_T12	19.9182	e14506_MB057_ProAla_05_Phospho_DIA	ProAla	1	0	FALSE	0
	21	IES1_T12	19.8137	e14496_MB057_ProSer_03_Phospho_DIA	ProSer	1	0	FALSE	0
	22	IES1_T12	19.6296	e14504_MB057_ProSer_04_Phospho_DIA	ProSer	1	0	FALSE	0
	24	IES1_T12	19.9822	e14511_MB057_ProSer_06_Phospho_DIA	ProSer	1	0	FALSE	0
	1	IES1_T446	22.0595	e14488_MB057_ArgSer_01_Phospho_DIA	ArgSer	1	0.5	TRUE	1
	2	IES1_T446	22.151	e14491_MB057_ArgSer_02_Phospho_DIA	ArgSer	1	0.5	TRUE	1
	3	IES1_T446	22.0377	e14498_MB057_ArgSer_03_Phospho_DIA	ArgSer	1	0.5	TRUE	1
	4	IES1_T446	22.1377	e14503_MB057_ArgSer_04_Phospho_DIA	ArgSer	1	0.5	TRUE	1
	5	IES1_T446	22.0911	e14509_MB057_ArgSer_05_Phospho_DIA	ArgSer	1	0.5	TRUE	1
	6	IES1_T446	22.3058	e14512_MB057_ArgSer_06_Phospho_DIA	ArgSer	2	0	FALSE	0
	7	IES1_T446	22.0221	e14486_MB057_Ctrl_01_Phospho_DIA	Ctrl	2	0	FALSE	0
	8	IES1_T446	22.1579	e14494_MB057_Ctrl_02_Phospho_DIA	Ctrl	2	0	FALSE	0
	9	IES1_T446	22.143	e14497_MB057_Ctrl_03_Phospho_DIA	Ctrl	2	0	FALSE	0
	10	IES1_T446	21.9693	e14501_MB057_Ctrl_04_Phospho_DIA	Ctrl	1	0.5	TRUE	1
	11	IES1_T446	22.2463	e14507_MB057_Ctrl_05_Phospho_DIA	Ctrl	2	0	FALSE	0
	12	IES1_T446	22.1722	e14513_MB057_Ctrl_06_Phospho_DIA	Ctrl	2	0	FALSE	0
	13	IES1_T446	21.8423	e14489_MB057_ProAla_01_Phospho_DIA	ProAla	1	0.5	TRUE	1
	14	IES1_T446	21.9478	e14493_MB057_ProAla_02_Phospho_DIA	ProAla	1	0.5	TRUE	1
	15	IES1_T446	21.8607	e14499_MB057_ProAla_03_Phospho_DIA	ProAla	1	0.5	TRUE	1
	16	IES1_T446	21.9637	e14502_MB057_ProAla_04_Phospho_DIA	ProAla	1	0.5	TRUE	1
	17	IES1_T446	22.1648	e14506_MB057_ProAla_05_Phospho_DIA	ProAla	1	0.5	TRUE	1
	18	IES1_T446	22.072	e14514_MB057_ProAla_06_Phospho_DIA	ProAla	1	0.5	TRUE	1
	19	IES1_T446	22.1131	e14487_MB057_ProSer_01_Phospho_DIA	ProSer	1	0.5	TRUE	1
	20	IES1_T446	22.3708	e14492_MB057_ProSer_02_Phospho_DIA	ProSer	2	0	FALSE	0
	21	IES1_T446	22.1746	e14496_MB057_ProSer_03_Phospho_DIA	ProSer	1	0.5	TRUE	1
	22	IES1_T446	22.2162	e14504_MB057_ProSer_04_Phospho_DIA	ProSer	1	0.5	TRUE	1
	23	IES1_T446	22.1778	e14508_MB057_ProSer_05_Phospho_DIA	ProSer	1	0.5	TRUE	1
	24	IES1_T446	22.4168	e14511_MB057_ProSer_06_Phospho_DIA	ProSer	2	0	FALSE	0
	1	IES1_T518	18.9214	e14488_MB057_ArgSer_01_Phospho_DIA	ArgSer	1	0	FALSE	0
	22	IES1_T518	19.584	e14504_MB057_ProSer_04_Phospho_DIA	ProSer	1	0	FALSE	0
	24	IES1_T518	18.8937	e14511_MB057_ProSer_06_Phospho_DIA	ProSer	1	0	FALSE	0
	1	IES1_T535	22.0613	e14488_MB057_ArgSer_01_Phospho_DIA	ArgSer	1	0	FALSE	0
	2	IES1_T535	21.5821	e14491_MB057_ArgSer_02_Phospho_DIA	ArgSer	1	0	FALSE	0
	3	IES1_T535	21.8326	e14498_MB057_ArgSer_03_Phospho_DIA	ArgSer	1	0	FALSE	0
	4	IES1_T535	21.5832	e14503_MB057_ArgSer_04_Phospho_DIA	ArgSer	1	0	FALSE	0
	5	IES1_T535	21.736	e14509_MB057_ArgSer_05_Phospho_DIA	ArgSer	1	0	FALSE	0
	6	IES1_T535	22.0174	e14512_MB057_ArgSer_06_Phospho_DIA	ArgSer	1	0	FALSE	0
	7	IES1_T535	22.5076	e14486_MB057_Ctrl_01_Phospho_DIA	Ctrl	1	0	FALSE	0
	8	IES1_T535	21.9822	e14494_MB057_Ctrl_02_Phospho_DIA	Ctrl	1	0	FALSE	0
	9	IES1_T535	22.0184	e14497_MB057_Ctrl_03_Phospho_DIA	Ctrl	1	0	FALSE	0
	10	IES1_T535	21.603	e14501_MB057_Ctrl_04_Phospho_DIA	Ctrl	1	0	FALSE	0
	11	IES1_T535	22.6263	e14507_MB057_Ctrl_05_Phospho_DIA	Ctrl	1	0	FALSE	0
	12	IES1_T535	21.7184	e14513_MB057_Ctrl_06_Phospho_DIA	Ctrl	1	0	FALSE	0
	13	IES1_T535	21.9746	e14489_MB057_ProAla_01_Phospho_DIA	ProAla	1	0	FALSE	0
	14	IES1_T535	21.505	e14493_MB057_ProAla_02_Phospho_DIA	ProAla	1	0	FALSE	0
	15	IES1_T535	21.3808	e14499_MB057_ProAla_03_Phospho_DIA	ProAla	1	0	FALSE	0
	16	IES1_T535	21.7511	e14502_MB057_ProAla_04_Phospho_DIA	ProAla	1	0	FALSE	0
	17	IES1_T535	21.6876	e14506_MB057_ProAla_05_Phospho_DIA	ProAla	1	0	FALSE	0
	18	IES1_T535	21.8063	e14514_MB057_ProAla_06_Phospho_DIA	ProAla	1	0	FALSE	0
	19	IES1_T535	21.5771	e14487_MB057_ProSer_01_Phospho_DIA	ProSer	1	0	FALSE	0
	20	IES1_T535	21.414	e14492_MB057_ProSer_02_Phospho_DIA	ProSer	1	0	FALSE	0
	21	IES1_T535	21.5327	e14496_MB057_ProSer_03_Phospho_DIA	ProSer	1	0	FALSE	0
	22	IES1_T535	21.2452	e14504_MB057_ProSer_04_Phospho_DIA	ProSer	1	0	FALSE	0
	23	IES1_T535	21.3241	e14508_MB057_ProSer_05_Phospho_DIA	ProSer	1	0	FALSE	0
	24	IES1_T535	21.8251	e14511_MB057_ProSer_06_Phospho_DIA	ProSer	1	0	FALSE	0
	1	IES1_T567	22.7745	e14488_MB057_ArgSer_01_Phospho_DIA	ArgSer	3	0	FALSE	0
	2	IES1_T567	22.599	e14491_MB057_ArgSer_02_Phospho_DIA	ArgSer	3	0	FALSE	0
	3	IES1_T567	22.7685	e14498_MB057_ArgSer_03_Phospho_DIA	ArgSer	3	0	FALSE	0
	4	IES1_T567	22.5772	e14503_MB057_ArgSer_04_Phospho_DIA	ArgSer	3	0	FALSE	0
	5	IES1_T567	22.5611	e14509_MB057_ArgSer_05_Phospho_DIA	ArgSer	3	0	FALSE	0
	6	IES1_T567	22.9255	e14512_MB057_ArgSer_06_Phospho_DIA	ArgSer	3	0	FALSE	0
	7	IES1_T567	22.9117	e14486_MB057_Ctrl_01_Phospho_DIA	Ctrl	3	0	FALSE	0
	8	IES1_T567	22.6314	e14494_MB057_Ctrl_02_Phospho_DIA	Ctrl	3	0	FALSE	0
	9	IES1_T567	22.653	e14497_MB057_Ctrl_03_Phospho_DIA	Ctrl	3	0	FALSE	0
	10	IES1_T567	22.7347	e14501_MB057_Ctrl_04_Phospho_DIA	Ctrl	3	0	FALSE	0
	11	IES1_T567	23.0964	e14507_MB057_Ctrl_05_Phospho_DIA	Ctrl	3	0	FALSE	0
	12	IES1_T567	22.5744	e14513_MB057_Ctrl_06_Phospho_DIA	Ctrl	3	0	FALSE	0
	13	IES1_T567	22.8184	e14489_MB057_ProAla_01_Phospho_DIA	ProAla	3	0	FALSE	0
	14	IES1_T567	22.6908	e14493_MB057_ProAla_02_Phospho_DIA	ProAla	3	0	FALSE	0
	15	IES1_T567	22.9363	e14499_MB057_ProAla_03_Phospho_DIA	ProAla	3	0	FALSE	0
	16	IES1_T567	22.5573	e14502_MB057_ProAla_04_Phospho_DIA	ProAla	3	0	FALSE	0
	17	IES1_T567	22.5315	e14506_MB057_ProAla_05_Phospho_DIA	ProAla	3	0	FALSE	0
	18	IES1_T567	22.43	e14514_MB057_ProAla_06_Phospho_DIA	ProAla	3	0	FALSE	0
	19	IES1_T567	22.5616	e14487_MB057_ProSer_01_Phospho_DIA	ProSer	3	0	FALSE	0
	20	IES1_T567	22.5146	e14492_MB057_ProSer_02_Phospho_DIA	ProSer	3	0	FALSE	0
	21	IES1_T567	22.5068	e14496_MB057_ProSer_03_Phospho_DIA	ProSer	3	0	FALSE	0
	22	IES1_T567	22.4961	e14504_MB057_ProSer_04_Phospho_DIA	ProSer	3	0	FALSE	0
	23	IES1_T567	22.4474	e14508_MB057_ProSer_05_Phospho_DIA	ProSer	3	0	FALSE	0
	24	IES1_T567	22.8991	e14511_MB057_ProSer_06_Phospho_DIA	ProSer	3	0	FALSE	0
	1	IES2_S107	18.5019	e14488_MB057_ArgSer_01_Phospho_DIA	ArgSer	2	0.333333	FALSE	1
	2	IES2_S107	17.8334	e14491_MB057_ArgSer_02_Phospho_DIA	ArgSer	1	0.666667	TRUE	2
	4	IES2_S107	18.5649	e14503_MB057_ArgSer_04_Phospho_DIA	ArgSer	3	0	FALSE	0
	5	IES2_S107	18.5607	e14509_MB057_ArgSer_05_Phospho_DIA	ArgSer	2	0.333333	FALSE	1
	6	IES2_S107	18.4635	e14512_MB057_ArgSer_06_Phospho_DIA	ArgSer	3	0	FALSE	0
	7	IES2_S107	18.3493	e14486_MB057_Ctrl_01_Phospho_DIA	Ctrl	2	0.333333	FALSE	1
	8	IES2_S107	18.5203	e14494_MB057_Ctrl_02_Phospho_DIA	Ctrl	2	0.333333	FALSE	1
	9	IES2_S107	17.3071	e14497_MB057_Ctrl_03_Phospho_DIA	Ctrl	1	0.666667	TRUE	2
	10	IES2_S107	18.0915	e14501_MB057_Ctrl_04_Phospho_DIA	Ctrl	2	0.333333	FALSE	1
	11	IES2_S107	16.9009	e14507_MB057_Ctrl_05_Phospho_DIA	Ctrl	1	0.666667	TRUE	2
	12	IES2_S107	17.0457	e14513_MB057_Ctrl_06_Phospho_DIA	Ctrl	1	0.666667	TRUE	2
	13	IES2_S107	17.5643	e14489_MB057_ProAla_01_Phospho_DIA	ProAla	1	0.666667	TRUE	2
	14	IES2_S107	17.4739	e14493_MB057_ProAla_02_Phospho_DIA	ProAla	1	0.666667	TRUE	2
	15	IES2_S107	18.0717	e14499_MB057_ProAla_03_Phospho_DIA	ProAla	2	0.333333	FALSE	1
	16	IES2_S107	18.2515	e14502_MB057_ProAla_04_Phospho_DIA	ProAla	2	0.333333	FALSE	1
	17	IES2_S107	17.7547	e14506_MB057_ProAla_05_Phospho_DIA	ProAla	2	0.333333	FALSE	1
	20	IES2_S107	17.5273	e14492_MB057_ProSer_02_Phospho_DIA	ProSer	1	0.666667	TRUE	2
	22	IES2_S107	16.8676	e14504_MB057_ProSer_04_Phospho_DIA	ProSer	1	0.666667	TRUE	2
	23	IES2_S107	17.3393	e14508_MB057_ProSer_05_Phospho_DIA	ProSer	1	0.666667	TRUE	2
	24	IES2_S107	16.8762	e14511_MB057_ProSer_06_Phospho_DIA	ProSer	1	0.666667	TRUE	2
	1	IES2_S129	23.7089	e14488_MB057_ArgSer_01_Phospho_DIA	ArgSer	1	0	FALSE	0
	2	IES2_S129	24.0196	e14491_MB057_ArgSer_02_Phospho_DIA	ArgSer	1	0	FALSE	0
	3	IES2_S129	23.3238	e14498_MB057_ArgSer_03_Phospho_DIA	ArgSer	1	0	FALSE	0
	4	IES2_S129	23.7171	e14503_MB057_ArgSer_04_Phospho_DIA	ArgSer	1	0	FALSE	0
	5	IES2_S129	23.6399	e14509_MB057_ArgSer_05_Phospho_DIA	ArgSer	1	0	FALSE	0
	6	IES2_S129	22.8921	e14512_MB057_ArgSer_06_Phospho_DIA	ArgSer	1	0	FALSE	0
	7	IES2_S129	22.6714	e14486_MB057_Ctrl_01_Phospho_DIA	Ctrl	1	0	FALSE	0
	8	IES2_S129	23.2605	e14494_MB057_Ctrl_02_Phospho_DIA	Ctrl	1	0	FALSE	0
	9	IES2_S129	23.316	e14497_MB057_Ctrl_03_Phospho_DIA	Ctrl	1	0	FALSE	0
	10	IES2_S129	23.0805	e14501_MB057_Ctrl_04_Phospho_DIA	Ctrl	1	0	FALSE	0
	11	IES2_S129	23.3732	e14507_MB057_Ctrl_05_Phospho_DIA	Ctrl	1	0	FALSE	0
	12	IES2_S129	23.7641	e14513_MB057_Ctrl_06_Phospho_DIA	Ctrl	1	0	FALSE	0
	13	IES2_S129	22.7479	e14489_MB057_ProAla_01_Phospho_DIA	ProAla	1	0	FALSE	0
	14	IES2_S129	22.9022	e14493_MB057_ProAla_02_Phospho_DIA	ProAla	1	0	FALSE	0
	15	IES2_S129	22.1202	e14499_MB057_ProAla_03_Phospho_DIA	ProAla	1	0	FALSE	0
	16	IES2_S129	23.1722	e14502_MB057_ProAla_04_Phospho_DIA	ProAla	1	0	FALSE	0
	17	IES2_S129	23.4726	e14506_MB057_ProAla_05_Phospho_DIA	ProAla	1	0	FALSE	0
	18	IES2_S129	23.486	e14514_MB057_ProAla_06_Phospho_DIA	ProAla	1	0	FALSE	0
	19	IES2_S129	22.4213	e14487_MB057_ProSer_01_Phospho_DIA	ProSer	1	0	FALSE	0
	20	IES2_S129	23.1585	e14492_MB057_ProSer_02_Phospho_DIA	ProSer	1	0	FALSE	0
	21	IES2_S129	22.271	e14496_MB057_ProSer_03_Phospho_DIA	ProSer	1	0	FALSE	0
	22	IES2_S129	23.1795	e14504_MB057_ProSer_04_Phospho_DIA	ProSer	1	0	FALSE	0
	23	IES2_S129	23.3909	e14508_MB057_ProSer_05_Phospho_DIA	ProSer	1	0	FALSE	0
	24	IES2_S129	22.9817	e14511_MB057_ProSer_06_Phospho_DIA	ProSer	1	0	FALSE	0
	11	IES2_S145	16.7564	e14507_MB057_Ctrl_05_Phospho_DIA	Ctrl	1	0	FALSE	0
	13	IES2_S145	17.2102	e14489_MB057_ProAla_01_Phospho_DIA	ProAla	1	0	FALSE	0
	23	IES2_S145	16.0378	e14508_MB057_ProSer_05_Phospho_DIA	ProSer	1	0	FALSE	0
	1	IES2_S148	21.392	e14488_MB057_ArgSer_01_Phospho_DIA	ArgSer	1	0	FALSE	0
	3	IES2_S148	21.6083	e14498_MB057_ArgSer_03_Phospho_DIA	ArgSer	1	0	FALSE	0
	4	IES2_S148	21.3602	e14503_MB057_ArgSer_04_Phospho_DIA	ArgSer	1	0	FALSE	0
	7	IES2_S148	21.6503	e14486_MB057_Ctrl_01_Phospho_DIA	Ctrl	1	0	FALSE	0
	8	IES2_S148	21.366	e14494_MB057_Ctrl_02_Phospho_DIA	Ctrl	1	0	FALSE	0
	10	IES2_S148	21.6152	e14501_MB057_Ctrl_04_Phospho_DIA	Ctrl	1	0	FALSE	0
	11	IES2_S148	21.5921	e14507_MB057_Ctrl_05_Phospho_DIA	Ctrl	1	0	FALSE	0
	12	IES2_S148	21.4806	e14513_MB057_Ctrl_06_Phospho_DIA	Ctrl	1	0	FALSE	0
	13	IES2_S148	21.1547	e14489_MB057_ProAla_01_Phospho_DIA	ProAla	1	0	FALSE	0
	14	IES2_S148	21.2839	e14493_MB057_ProAla_02_Phospho_DIA	ProAla	1	0	FALSE	0
	17	IES2_S148	21.4002	e14506_MB057_ProAla_05_Phospho_DIA	ProAla	1	0	FALSE	0
	2	IES2_S167	20.8922	e14491_MB057_ArgSer_02_Phospho_DIA	ArgSer	1	0.5	TRUE	1
	3	IES2_S167	20.9667	e14498_MB057_ArgSer_03_Phospho_DIA	ArgSer	1	0.5	TRUE	1
	4	IES2_S167	21.3756	e14503_MB057_ArgSer_04_Phospho_DIA	ArgSer	2	0	FALSE	0
	5	IES2_S167	20.9097	e14509_MB057_ArgSer_05_Phospho_DIA	ArgSer	1	0.5	TRUE	1
	6	IES2_S167	21.006	e14512_MB057_ArgSer_06_Phospho_DIA	ArgSer	2	0	FALSE	0
	7	IES2_S167	20.6879	e14486_MB057_Ctrl_01_Phospho_DIA	Ctrl	1	0.5	TRUE	1
	8	IES2_S167	20.8078	e14494_MB057_Ctrl_02_Phospho_DIA	Ctrl	1	0.5	TRUE	1
	9	IES2_S167	21.2895	e14497_MB057_Ctrl_03_Phospho_DIA	Ctrl	2	0	FALSE	0
	10	IES2_S167	21.2918	e14501_MB057_Ctrl_04_Phospho_DIA	Ctrl	2	0	FALSE	0
	11	IES2_S167	20.2575	e14507_MB057_Ctrl_05_Phospho_DIA	Ctrl	1	0.5	TRUE	1
	12	IES2_S167	20.9442	e14513_MB057_Ctrl_06_Phospho_DIA	Ctrl	1	0.5	TRUE	1
	13	IES2_S167	20.9296	e14489_MB057_ProAla_01_Phospho_DIA	ProAla	1	0.5	TRUE	1
	14	IES2_S167	21.2396	e14493_MB057_ProAla_02_Phospho_DIA	ProAla	2	0	FALSE	0
	15	IES2_S167	21.0269	e14499_MB057_ProAla_03_Phospho_DIA	ProAla	1	0.5	TRUE	1
	16	IES2_S167	20.9347	e14502_MB057_ProAla_04_Phospho_DIA	ProAla	1	0.5	TRUE	1
	17	IES2_S167	20.9964	e14506_MB057_ProAla_05_Phospho_DIA	ProAla	1	0.5	TRUE	1
	18	IES2_S167	21.4813	e14514_MB057_ProAla_06_Phospho_DIA	ProAla	2	0	FALSE	0
	19	IES2_S167	20.3667	e14487_MB057_ProSer_01_Phospho_DIA	ProSer	1	0.5	TRUE	1
	20	IES2_S167	20.8074	e14492_MB057_ProSer_02_Phospho_DIA	ProSer	2	0	FALSE	0
	21	IES2_S167	21.0443	e14496_MB057_ProSer_03_Phospho_DIA	ProSer	2	0	FALSE	0
	22	IES2_S167	20.5479	e14504_MB057_ProSer_04_Phospho_DIA	ProSer	1	0.5	TRUE	1
	23	IES2_S167	20.5696	e14508_MB057_ProSer_05_Phospho_DIA	ProSer	1	0.5	TRUE	1
	24	IES2_S167	20.2012	e14511_MB057_ProSer_06_Phospho_DIA	ProSer	1	0.5	TRUE	1
	1	IES2_S176	23.0029	e14488_MB057_ArgSer_01_Phospho_DIA	ArgSer	1	0.5	TRUE	1
	2	IES2_S176	23.4596	e14491_MB057_ArgSer_02_Phospho_DIA	ArgSer	2	0	FALSE	0
	3	IES2_S176	23.3419	e14498_MB057_ArgSer_03_Phospho_DIA	ArgSer	2	0	FALSE	0
	4	IES2_S176	23.3901	e14503_MB057_ArgSer_04_Phospho_DIA	ArgSer	2	0	FALSE	0
	5	IES2_S176	22.904	e14509_MB057_ArgSer_05_Phospho_DIA	ArgSer	1	0.5	TRUE	1
	6	IES2_S176	22.8996	e14512_MB057_ArgSer_06_Phospho_DIA	ArgSer	2	0	FALSE	0
	7	IES2_S176	23.2691	e14486_MB057_Ctrl_01_Phospho_DIA	Ctrl	2	0	FALSE	0
	8	IES2_S176	23.1395	e14494_MB057_Ctrl_02_Phospho_DIA	Ctrl	2	0	FALSE	0
	9	IES2_S176	23.3534	e14497_MB057_Ctrl_03_Phospho_DIA	Ctrl	2	0	FALSE	0
	10	IES2_S176	23.2782	e14501_MB057_Ctrl_04_Phospho_DIA	Ctrl	2	0	FALSE	0
	11	IES2_S176	23.1719	e14507_MB057_Ctrl_05_Phospho_DIA	Ctrl	2	0	FALSE	0
	12	IES2_S176	23.3857	e14513_MB057_Ctrl_06_Phospho_DIA	Ctrl	2	0	FALSE	0
	13	IES2_S176	23.0799	e14489_MB057_ProAla_01_Phospho_DIA	ProAla	2	0	FALSE	0
	14	IES2_S176	23.4277	e14493_MB057_ProAla_02_Phospho_DIA	ProAla	2	0	FALSE	0
	15	IES2_S176	23.1755	e14499_MB057_ProAla_03_Phospho_DIA	ProAla	2	0	FALSE	0
	16	IES2_S176	23.2603	e14502_MB057_ProAla_04_Phospho_DIA	ProAla	2	0	FALSE	0
	17	IES2_S176	23.2735	e14506_MB057_ProAla_05_Phospho_DIA	ProAla	2	0	FALSE	0
	18	IES2_S176	23.2175	e14514_MB057_ProAla_06_Phospho_DIA	ProAla	2	0	FALSE	0
	19	IES2_S176	22.7306	e14487_MB057_ProSer_01_Phospho_DIA	ProSer	2	0	FALSE	0
	20	IES2_S176	23.1138	e14492_MB057_ProSer_02_Phospho_DIA	ProSer	2	0	FALSE	0
	21	IES2_S176	23.1318	e14496_MB057_ProSer_03_Phospho_DIA	ProSer	2	0	FALSE	0
	22	IES2_S176	22.7739	e14504_MB057_ProSer_04_Phospho_DIA	ProSer	1	0.5	TRUE	1
	23	IES2_S176	23.0821	e14508_MB057_ProSer_05_Phospho_DIA	ProSer	2	0	FALSE	0
	24	IES2_S176	22.7683	e14511_MB057_ProSer_06_Phospho_DIA	ProSer	1	0.5	TRUE	1
	1	IES3_S211	18.9855	e14488_MB057_ArgSer_01_Phospho_DIA	ArgSer	1	0	FALSE	0
	2	IES3_S211	18.2177	e14491_MB057_ArgSer_02_Phospho_DIA	ArgSer	1	0	FALSE	0
	3	IES3_S211	18.7605	e14498_MB057_ArgSer_03_Phospho_DIA	ArgSer	1	0	FALSE	0
	4	IES3_S211	19.0719	e14503_MB057_ArgSer_04_Phospho_DIA	ArgSer	1	0	FALSE	0
	5	IES3_S211	18.9322	e14509_MB057_ArgSer_05_Phospho_DIA	ArgSer	1	0	FALSE	0
	6	IES3_S211	18.7739	e14512_MB057_ArgSer_06_Phospho_DIA	ArgSer	1	0	FALSE	0
	7	IES3_S211	18.2497	e14486_MB057_Ctrl_01_Phospho_DIA	Ctrl	1	0	FALSE	0
	8	IES3_S211	18.899	e14494_MB057_Ctrl_02_Phospho_DIA	Ctrl	1	0	FALSE	0
	9	IES3_S211	19.2962	e14497_MB057_Ctrl_03_Phospho_DIA	Ctrl	1	0	FALSE	0
	10	IES3_S211	17.3043	e14501_MB057_Ctrl_04_Phospho_DIA	Ctrl	1	0	FALSE	0
	11	IES3_S211	18.3626	e14507_MB057_Ctrl_05_Phospho_DIA	Ctrl	1	0	FALSE	0
	12	IES3_S211	17.745	e14513_MB057_Ctrl_06_Phospho_DIA	Ctrl	1	0	FALSE	0
	13	IES3_S211	18.8848	e14489_MB057_ProAla_01_Phospho_DIA	ProAla	1	0	FALSE	0
	14	IES3_S211	18.8966	e14493_MB057_ProAla_02_Phospho_DIA	ProAla	1	0	FALSE	0
	15	IES3_S211	18.8973	e14499_MB057_ProAla_03_Phospho_DIA	ProAla	1	0	FALSE	0
	16	IES3_S211	18.2002	e14502_MB057_ProAla_04_Phospho_DIA	ProAla	1	0	FALSE	0
	17	IES3_S211	19.0225	e14506_MB057_ProAla_05_Phospho_DIA	ProAla	1	0	FALSE	0
	18	IES3_S211	18.4933	e14514_MB057_ProAla_06_Phospho_DIA	ProAla	1	0	FALSE	0
	19	IES3_S211	19.3677	e14487_MB057_ProSer_01_Phospho_DIA	ProSer	1	0	FALSE	0
	20	IES3_S211	19.4576	e14492_MB057_ProSer_02_Phospho_DIA	ProSer	1	0	FALSE	0
	21	IES3_S211	19.6125	e14496_MB057_ProSer_03_Phospho_DIA	ProSer	1	0	FALSE	0
	22	IES3_S211	19.7712	e14504_MB057_ProSer_04_Phospho_DIA	ProSer	1	0	FALSE	0
	23	IES3_S211	19.1614	e14508_MB057_ProSer_05_Phospho_DIA	ProSer	1	0	FALSE	0
	24	IES3_S211	17.312	e14511_MB057_ProSer_06_Phospho_DIA	ProSer	1	0	FALSE	0
	1	IES3_S97	19.6475	e14488_MB057_ArgSer_01_Phospho_DIA	ArgSer	1	0	FALSE	0
	6	IES3_S97	18.9973	e14512_MB057_ArgSer_06_Phospho_DIA	ArgSer	1	0	FALSE	0
	7	IES3_S97	18.763	e14486_MB057_Ctrl_01_Phospho_DIA	Ctrl	1	0	FALSE	0
	8	IES3_S97	18.6943	e14494_MB057_Ctrl_02_Phospho_DIA	Ctrl	1	0	FALSE	0
	9	IES3_S97	18.8549	e14497_MB057_Ctrl_03_Phospho_DIA	Ctrl	1	0	FALSE	0
	11	IES3_S97	18.6846	e14507_MB057_Ctrl_05_Phospho_DIA	Ctrl	1	0	FALSE	0
	13	IES3_S97	19.0431	e14489_MB057_ProAla_01_Phospho_DIA	ProAla	1	0	FALSE	0
	14	IES3_S97	19.8222	e14493_MB057_ProAla_02_Phospho_DIA	ProAla	1	0	FALSE	0
	15	IES3_S97	19.397	e14499_MB057_ProAla_03_Phospho_DIA	ProAla	1	0	FALSE	0
	16	IES3_S97	19.2093	e14502_MB057_ProAla_04_Phospho_DIA	ProAla	1	0	FALSE	0
	17	IES3_S97	19.5261	e14506_MB057_ProAla_05_Phospho_DIA	ProAla	1	0	FALSE	0
	19	IES3_S97	20.179	e14487_MB057_ProSer_01_Phospho_DIA	ProSer	1	0	FALSE	0
	20	IES3_S97	20.2721	e14492_MB057_ProSer_02_Phospho_DIA	ProSer	1	0	FALSE	0
	21	IES3_S97	20.3058	e14496_MB057_ProSer_03_Phospho_DIA	ProSer	1	0	FALSE	0
	22	IES3_S97	20.2105	e14504_MB057_ProSer_04_Phospho_DIA	ProSer	1	0	FALSE	0
	23	IES3_S97	20.2009	e14508_MB057_ProSer_05_Phospho_DIA	ProSer	1	0	FALSE	0
	24	IES3_S97	20.2729	e14511_MB057_ProSer_06_Phospho_DIA	ProSer	1	0	FALSE	0
	2	IES3_T103	18.3057	e14491_MB057_ArgSer_02_Phospho_DIA	ArgSer	1	0	FALSE	0
	10	IES3_T103	17.8825	e14501_MB057_Ctrl_04_Phospho_DIA	Ctrl	1	0	FALSE	0
	12	IES3_T103	17.79	e14513_MB057_Ctrl_06_Phospho_DIA	Ctrl	1	0	FALSE	0
	18	IES3_T103	17.6154	e14514_MB057_ProAla_06_Phospho_DIA	ProAla	1	0	FALSE	0
	3	IES4_S11	21.7125	e14498_MB057_ArgSer_03_Phospho_DIA	ArgSer	3	-2	FALSE	0
	5	IES4_S11	19.8648	e14509_MB057_ArgSer_05_Phospho_DIA	ArgSer	3	-2	FALSE	0
	9	IES4_S11	21.3127	e14497_MB057_Ctrl_03_Phospho_DIA	Ctrl	3	-2	FALSE	0
	11	IES4_S11	19.9573	e14507_MB057_Ctrl_05_Phospho_DIA	Ctrl	3	-2	FALSE	0
	13	IES4_S11	20.0252	e14489_MB057_ProAla_01_Phospho_DIA	ProAla	3	-2	FALSE	0
	16	IES4_S11	19.3076	e14502_MB057_ProAla_04_Phospho_DIA	ProAla	3	-2	FALSE	0
	18	IES4_S11	21.3526	e14514_MB057_ProAla_06_Phospho_DIA	ProAla	3	-2	FALSE	0
	3	IES4_S2	20.7675	e14498_MB057_ArgSer_03_Phospho_DIA	ArgSer	3	0	FALSE	3
	4	IES4_S2	20.7182	e14503_MB057_ArgSer_04_Phospho_DIA	ArgSer	3	0	FALSE	2
	5	IES4_S2	21.1595	e14509_MB057_ArgSer_05_Phospho_DIA	ArgSer	8	-1.66667	FALSE	0
	9	IES4_S2	21.587	e14497_MB057_Ctrl_03_Phospho_DIA	Ctrl	6	-1	FALSE	2
	10	IES4_S2	19.8016	e14501_MB057_Ctrl_04_Phospho_DIA	Ctrl	2	0.333333	FALSE	3
	11	IES4_S2	19.9653	e14507_MB057_Ctrl_05_Phospho_DIA	Ctrl	3	0	FALSE	3
	12	IES4_S2	19.7999	e14513_MB057_Ctrl_06_Phospho_DIA	Ctrl	2	0.333333	FALSE	3
	13	IES4_S2	20.9988	e14489_MB057_ProAla_01_Phospho_DIA	ProAla	8	-1.66667	FALSE	0
	14	IES4_S2	20.15	e14493_MB057_ProAla_02_Phospho_DIA	ProAla	3	0	FALSE	2
	16	IES4_S2	20.858	e14502_MB057_ProAla_04_Phospho_DIA	ProAla	6	-1	FALSE	2
	17	IES4_S2	20.4688	e14506_MB057_ProAla_05_Phospho_DIA	ProAla	3	0	FALSE	2
	18	IES4_S2	20.6114	e14514_MB057_ProAla_06_Phospho_DIA	ProAla	3	0	FALSE	3
	19	IES4_S2	20.6398	e14487_MB057_ProSer_01_Phospho_DIA	ProSer	5	-0.666667	FALSE	2
	20	IES4_S2	19.5551	e14492_MB057_ProSer_02_Phospho_DIA	ProSer	2	0.333333	FALSE	3
	6	IES4_S25	22.8967	e14512_MB057_ArgSer_06_Phospho_DIA	ArgSer	1	0	FALSE	0
	7	IES4_S25	23.3924	e14486_MB057_Ctrl_01_Phospho_DIA	Ctrl	1	0	FALSE	0
	13	IES4_S25	22.7717	e14489_MB057_ProAla_01_Phospho_DIA	ProAla	1	0	FALSE	0
	4	IES4_S5	22.3909	e14503_MB057_ArgSer_04_Phospho_DIA	ArgSer	3	-2	FALSE	0
	5	IES4_S5	21.1595	e14509_MB057_ArgSer_05_Phospho_DIA	ArgSer	3	-2	FALSE	0
	9	IES4_S5	21.587	e14497_MB057_Ctrl_03_Phospho_DIA	Ctrl	3	-2	FALSE	0
	13	IES4_S5	20.0306	e14489_MB057_ProAla_01_Phospho_DIA	ProAla	3	-2	FALSE	0
	14	IES4_S5	21.1568	e14493_MB057_ProAla_02_Phospho_DIA	ProAla	3	-2	FALSE	0
	16	IES4_S5	21.6588	e14502_MB057_ProAla_04_Phospho_DIA	ProAla	3	-2	FALSE	0
	17	IES4_S5	21.8341	e14506_MB057_ProAla_05_Phospho_DIA	ProAla	3	-2	FALSE	0
	19	IES4_S5	20.6398	e14487_MB057_ProSer_01_Phospho_DIA	ProSer	3	-2	FALSE	0
	4	IES4_S6	22.3909	e14503_MB057_ArgSer_04_Phospho_DIA	ArgSer	3	-2	FALSE	0
	5	IES4_S6	21.1595	e14509_MB057_ArgSer_05_Phospho_DIA	ArgSer	3	-2	FALSE	0
	9	IES4_S6	21.587	e14497_MB057_Ctrl_03_Phospho_DIA	Ctrl	3	-2	FALSE	0
	13	IES4_S6	20.0306	e14489_MB057_ProAla_01_Phospho_DIA	ProAla	3	-2	FALSE	0
	14	IES4_S6	21.1568	e14493_MB057_ProAla_02_Phospho_DIA	ProAla	3	-2	FALSE	0
	16	IES4_S6	21.6588	e14502_MB057_ProAla_04_Phospho_DIA	ProAla	3	-2	FALSE	0
	17	IES4_S6	21.8341	e14506_MB057_ProAla_05_Phospho_DIA	ProAla	3	-2	FALSE	0
	19	IES4_S6	20.6398	e14487_MB057_ProSer_01_Phospho_DIA	ProSer	3	-2	FALSE	0
	3	IES4_S9	22.7916	e14498_MB057_ArgSer_03_Phospho_DIA	ArgSer	3	-0.5	FALSE	2
	5	IES4_S9	22.0711	e14509_MB057_ArgSer_05_Phospho_DIA	ArgSer	5	-1.5	FALSE	0
	9	IES4_S9	22.4778	e14497_MB057_Ctrl_03_Phospho_DIA	Ctrl	3	-0.5	FALSE	2
	10	IES4_S9	21.8784	e14501_MB057_Ctrl_04_Phospho_DIA	Ctrl	2	0	FALSE	2
	11	IES4_S9	21.391	e14507_MB057_Ctrl_05_Phospho_DIA	Ctrl	3	-0.5	FALSE	2
	12	IES4_S9	21.8754	e14513_MB057_Ctrl_06_Phospho_DIA	Ctrl	2	0	FALSE	2
	13	IES4_S9	21.9008	e14489_MB057_ProAla_01_Phospho_DIA	ProAla	5	-1.5	FALSE	0
	16	IES4_S9	20.8497	e14502_MB057_ProAla_04_Phospho_DIA	ProAla	3	-0.5	FALSE	2
	18	IES4_S9	22.5092	e14514_MB057_ProAla_06_Phospho_DIA	ProAla	3	-0.5	FALSE	2
	19	IES4_S9	21.2495	e14487_MB057_ProSer_01_Phospho_DIA	ProSer	2	0	FALSE	2
	20	IES4_S9	21.4546	e14492_MB057_ProSer_02_Phospho_DIA	ProSer	2	0	FALSE	2
	1	IES5_T124	24.4154	e14488_MB057_ArgSer_01_Phospho_DIA	ArgSer	1	0	FALSE	0
	2	IES5_T124	24.2777	e14491_MB057_ArgSer_02_Phospho_DIA	ArgSer	1	0	FALSE	0
	3	IES5_T124	24.1528	e14498_MB057_ArgSer_03_Phospho_DIA	ArgSer	1	0	FALSE	0
	4	IES5_T124	24.1614	e14503_MB057_ArgSer_04_Phospho_DIA	ArgSer	1	0	FALSE	0
	5	IES5_T124	24.1471	e14509_MB057_ArgSer_05_Phospho_DIA	ArgSer	1	0	FALSE	0
	6	IES5_T124	24.3695	e14512_MB057_ArgSer_06_Phospho_DIA	ArgSer	1	0	FALSE	0
	7	IES5_T124	24.1788	e14486_MB057_Ctrl_01_Phospho_DIA	Ctrl	1	0	FALSE	0
	8	IES5_T124	23.8835	e14494_MB057_Ctrl_02_Phospho_DIA	Ctrl	1	0	FALSE	0
	9	IES5_T124	23.8647	e14497_MB057_Ctrl_03_Phospho_DIA	Ctrl	1	0	FALSE	0
	10	IES5_T124	23.9104	e14501_MB057_Ctrl_04_Phospho_DIA	Ctrl	1	0	FALSE	0
	11	IES5_T124	24.1815	e14507_MB057_Ctrl_05_Phospho_DIA	Ctrl	1	0	FALSE	0
	12	IES5_T124	23.9457	e14513_MB057_Ctrl_06_Phospho_DIA	Ctrl	1	0	FALSE	0
	13	IES5_T124	24.4206	e14489_MB057_ProAla_01_Phospho_DIA	ProAla	1	0	FALSE	0
	14	IES5_T124	24.3906	e14493_MB057_ProAla_02_Phospho_DIA	ProAla	1	0	FALSE	0
	15	IES5_T124	24.4441	e14499_MB057_ProAla_03_Phospho_DIA	ProAla	1	0	FALSE	0
	16	IES5_T124	24.2348	e14502_MB057_ProAla_04_Phospho_DIA	ProAla	1	0	FALSE	0
	17	IES5_T124	24.4045	e14506_MB057_ProAla_05_Phospho_DIA	ProAla	1	0	FALSE	0
	18	IES5_T124	24.2688	e14514_MB057_ProAla_06_Phospho_DIA	ProAla	1	0	FALSE	0
	19	IES5_T124	24.7262	e14487_MB057_ProSer_01_Phospho_DIA	ProSer	1	0	FALSE	0
	20	IES5_T124	24.5165	e14492_MB057_ProSer_02_Phospho_DIA	ProSer	1	0	FALSE	0
	21	IES5_T124	24.6124	e14496_MB057_ProSer_03_Phospho_DIA	ProSer	1	0	FALSE	0
	22	IES5_T124	24.4133	e14504_MB057_ProSer_04_Phospho_DIA	ProSer	1	0	FALSE	0
	23	IES5_T124	24.3785	e14508_MB057_ProSer_05_Phospho_DIA	ProSer	1	0	FALSE	0
	24	IES5_T124	24.7547	e14511_MB057_ProSer_06_Phospho_DIA	ProSer	1	0	FALSE	0
	1	IFH1_S1041	21.1866	e14488_MB057_ArgSer_01_Phospho_DIA	ArgSer	4	0.2	FALSE	1
	2	IFH1_S1041	21.0028	e14491_MB057_ArgSer_02_Phospho_DIA	ArgSer	5	0	FALSE	0
	3	IFH1_S1041	22.4863	e14498_MB057_ArgSer_03_Phospho_DIA	ArgSer	5	0	FALSE	0
	4	IFH1_S1041	22.146	e14503_MB057_ArgSer_04_Phospho_DIA	ArgSer	5	0	FALSE	0
	5	IFH1_S1041	21.194	e14509_MB057_ArgSer_05_Phospho_DIA	ArgSer	4	0.2	FALSE	1
	6	IFH1_S1041	22.1312	e14512_MB057_ArgSer_06_Phospho_DIA	ArgSer	3	0.4	FALSE	2
	7	IFH1_S1041	21.9886	e14486_MB057_Ctrl_01_Phospho_DIA	Ctrl	4	0.2	FALSE	1
	8	IFH1_S1041	22.0386	e14494_MB057_Ctrl_02_Phospho_DIA	Ctrl	4	0.2	FALSE	1
	9	IFH1_S1041	22.1961	e14497_MB057_Ctrl_03_Phospho_DIA	Ctrl	5	0	FALSE	0
	10	IFH1_S1041	22.0873	e14501_MB057_Ctrl_04_Phospho_DIA	Ctrl	3	0.4	FALSE	2
	11	IFH1_S1041	21.9381	e14507_MB057_Ctrl_05_Phospho_DIA	Ctrl	4	0.2	FALSE	1
	12	IFH1_S1041	20.9025	e14513_MB057_Ctrl_06_Phospho_DIA	Ctrl	4	0.2	FALSE	1
	13	IFH1_S1041	22.3679	e14489_MB057_ProAla_01_Phospho_DIA	ProAla	5	0	FALSE	0
	14	IFH1_S1041	22.3759	e14493_MB057_ProAla_02_Phospho_DIA	ProAla	4	0.2	FALSE	1
	15	IFH1_S1041	22.4815	e14499_MB057_ProAla_03_Phospho_DIA	ProAla	5	0	FALSE	0
	16	IFH1_S1041	22.2719	e14502_MB057_ProAla_04_Phospho_DIA	ProAla	4	0.2	FALSE	1
	17	IFH1_S1041	22.2364	e14506_MB057_ProAla_05_Phospho_DIA	ProAla	4	0.2	FALSE	1
	18	IFH1_S1041	22.1827	e14514_MB057_ProAla_06_Phospho_DIA	ProAla	4	0.2	FALSE	1
	19	IFH1_S1041	22.4264	e14487_MB057_ProSer_01_Phospho_DIA	ProSer	4	0.2	FALSE	1
	20	IFH1_S1041	22.3855	e14492_MB057_ProSer_02_Phospho_DIA	ProSer	4	0.2	FALSE	1
	21	IFH1_S1041	22.5929	e14496_MB057_ProSer_03_Phospho_DIA	ProSer	5	0	FALSE	0
	22	IFH1_S1041	22.1933	e14504_MB057_ProSer_04_Phospho_DIA	ProSer	4	0.2	FALSE	1
	23	IFH1_S1041	22.5869	e14508_MB057_ProSer_05_Phospho_DIA	ProSer	5	0	FALSE	0
	24	IFH1_S1041	21.5416	e14511_MB057_ProSer_06_Phospho_DIA	ProSer	4	0.2	FALSE	1
	3	IFH1_S41	20.8344	e14498_MB057_ArgSer_03_Phospho_DIA	ArgSer	1	0	FALSE	0
	5	IFH1_S41	20.7024	e14509_MB057_ArgSer_05_Phospho_DIA	ArgSer	1	0	FALSE	0
	7	IFH1_S41	20.5412	e14486_MB057_Ctrl_01_Phospho_DIA	Ctrl	1	0	FALSE	0
	11	IFH1_S41	20.5938	e14507_MB057_Ctrl_05_Phospho_DIA	Ctrl	1	0	FALSE	0
	14	IFH1_S41	21.0095	e14493_MB057_ProAla_02_Phospho_DIA	ProAla	1	0	FALSE	0
	18	IFH1_S41	20.8	e14514_MB057_ProAla_06_Phospho_DIA	ProAla	1	0	FALSE	0
	1	IFH1_S972	19.9076	e14488_MB057_ArgSer_01_Phospho_DIA	ArgSer	2	0	FALSE	0
	2	IFH1_S972	19.9204	e14491_MB057_ArgSer_02_Phospho_DIA	ArgSer	2	0	FALSE	0
	3	IFH1_S972	19.7331	e14498_MB057_ArgSer_03_Phospho_DIA	ArgSer	2	0	FALSE	0
	4	IFH1_S972	19.9709	e14503_MB057_ArgSer_04_Phospho_DIA	ArgSer	2	0	FALSE	0
	5	IFH1_S972	19.8552	e14509_MB057_ArgSer_05_Phospho_DIA	ArgSer	2	0	FALSE	0
	6	IFH1_S972	19.4296	e14512_MB057_ArgSer_06_Phospho_DIA	ArgSer	2	0	FALSE	0
	7	IFH1_S972	19.5834	e14486_MB057_Ctrl_01_Phospho_DIA	Ctrl	2	0	FALSE	0
	8	IFH1_S972	19.6198	e14494_MB057_Ctrl_02_Phospho_DIA	Ctrl	2	0	FALSE	0
	9	IFH1_S972	19.6859	e14497_MB057_Ctrl_03_Phospho_DIA	Ctrl	2	0	FALSE	0
	10	IFH1_S972	19.1937	e14501_MB057_Ctrl_04_Phospho_DIA	Ctrl	2	0	FALSE	0
	11	IFH1_S972	20.0364	e14507_MB057_Ctrl_05_Phospho_DIA	Ctrl	2	0	FALSE	0
	12	IFH1_S972	19.9507	e14513_MB057_Ctrl_06_Phospho_DIA	Ctrl	2	0	FALSE	0
	13	IFH1_S972	20.0984	e14489_MB057_ProAla_01_Phospho_DIA	ProAla	2	0	FALSE	0
	14	IFH1_S972	19.3245	e14493_MB057_ProAla_02_Phospho_DIA	ProAla	2	0	FALSE	0
	15	IFH1_S972	19.3506	e14499_MB057_ProAla_03_Phospho_DIA	ProAla	2	0	FALSE	0
	16	IFH1_S972	19.7539	e14502_MB057_ProAla_04_Phospho_DIA	ProAla	2	0	FALSE	0
	17	IFH1_S972	19.9379	e14506_MB057_ProAla_05_Phospho_DIA	ProAla	2	0	FALSE	0
	18	IFH1_S972	19.5614	e14514_MB057_ProAla_06_Phospho_DIA	ProAla	2	0	FALSE	0
	19	IFH1_S972	19.7783	e14487_MB057_ProSer_01_Phospho_DIA	ProSer	2	0	FALSE	0
	20	IFH1_S972	19.8191	e14492_MB057_ProSer_02_Phospho_DIA	ProSer	2	0	FALSE	0
	21	IFH1_S972	19.6012	e14496_MB057_ProSer_03_Phospho_DIA	ProSer	2	0	FALSE	0
	22	IFH1_S972	19.8202	e14504_MB057_ProSer_04_Phospho_DIA	ProSer	2	0	FALSE	0
	23	IFH1_S972	19.6371	e14508_MB057_ProSer_05_Phospho_DIA	ProSer	2	0	FALSE	0
	24	IFH1_S972	19.6006	e14511_MB057_ProSer_06_Phospho_DIA	ProSer	2	0	FALSE	0
	1	IGD1_S14	23.5893	e14488_MB057_ArgSer_01_Phospho_DIA	ArgSer	5	0.285714	FALSE	5
	2	IGD1_S14	23.6107	e14491_MB057_ArgSer_02_Phospho_DIA	ArgSer	10	-0.428571	FALSE	0
	3	IGD1_S14	23.2319	e14498_MB057_ArgSer_03_Phospho_DIA	ArgSer	4	0.428571	FALSE	6
	4	IGD1_S14	23.4783	e14503_MB057_ArgSer_04_Phospho_DIA	ArgSer	6	0.142857	FALSE	4
	5	IGD1_S14	23.2779	e14509_MB057_ArgSer_05_Phospho_DIA	ArgSer	4	0.428571	FALSE	6
	6	IGD1_S14	23.441	e14512_MB057_ArgSer_06_Phospho_DIA	ArgSer	6	0.142857	FALSE	4
	7	IGD1_S14	23.9588	e14486_MB057_Ctrl_01_Phospho_DIA	Ctrl	6	0.142857	FALSE	4
	8	IGD1_S14	23.7949	e14494_MB057_Ctrl_02_Phospho_DIA	Ctrl	7	0	FALSE	3
	9	IGD1_S14	23.7712	e14497_MB057_Ctrl_03_Phospho_DIA	Ctrl	6	0.142857	FALSE	4
	10	IGD1_S14	23.812	e14501_MB057_Ctrl_04_Phospho_DIA	Ctrl	7	0	FALSE	3
	11	IGD1_S14	24.1941	e14507_MB057_Ctrl_05_Phospho_DIA	Ctrl	7	0	FALSE	3
	12	IGD1_S14	23.5697	e14513_MB057_Ctrl_06_Phospho_DIA	Ctrl	4	0.428571	FALSE	6
	13	IGD1_S14	23.4737	e14489_MB057_ProAla_01_Phospho_DIA	ProAla	6	0.142857	FALSE	4
	14	IGD1_S14	23.6948	e14493_MB057_ProAla_02_Phospho_DIA	ProAla	7	0	FALSE	3
	15	IGD1_S14	23.6914	e14499_MB057_ProAla_03_Phospho_DIA	ProAla	10	-0.428571	FALSE	0
	16	IGD1_S14	23.6523	e14502_MB057_ProAla_04_Phospho_DIA	ProAla	10	-0.428571	FALSE	0
	17	IGD1_S14	23.7373	e14506_MB057_ProAla_05_Phospho_DIA	ProAla	6	0.142857	FALSE	4
	18	IGD1_S14	23.6545	e14514_MB057_ProAla_06_Phospho_DIA	ProAla	7	0	FALSE	3
	19	IGD1_S14	22.9232	e14487_MB057_ProSer_01_Phospho_DIA	ProSer	5	0.285714	FALSE	5
	20	IGD1_S14	23.0915	e14492_MB057_ProSer_02_Phospho_DIA	ProSer	6	0.142857	FALSE	4
	21	IGD1_S14	23.1048	e14496_MB057_ProSer_03_Phospho_DIA	ProSer	6	0.142857	FALSE	4
	22	IGD1_S14	23.0719	e14504_MB057_ProSer_04_Phospho_DIA	ProSer	6	0.142857	FALSE	4
	23	IGD1_S14	23.0912	e14508_MB057_ProSer_05_Phospho_DIA	ProSer	6	0.142857	FALSE	4
	24	IGD1_S14	23.0801	e14511_MB057_ProSer_06_Phospho_DIA	ProSer	6	0.142857	FALSE	4
	1	IGD1_S164	24.4836	e14488_MB057_ArgSer_01_Phospho_DIA	ArgSer	2	0	FALSE	0
	2	IGD1_S164	24.5005	e14491_MB057_ArgSer_02_Phospho_DIA	ArgSer	2	0	FALSE	0
	3	IGD1_S164	24.4667	e14498_MB057_ArgSer_03_Phospho_DIA	ArgSer	2	0	FALSE	0
	4	IGD1_S164	24.2703	e14503_MB057_ArgSer_04_Phospho_DIA	ArgSer	2	0	FALSE	0
	5	IGD1_S164	24.4508	e14509_MB057_ArgSer_05_Phospho_DIA	ArgSer	2	0	FALSE	0
	6	IGD1_S164	24.6188	e14512_MB057_ArgSer_06_Phospho_DIA	ArgSer	2	0	FALSE	0
	7	IGD1_S164	24.9368	e14486_MB057_Ctrl_01_Phospho_DIA	Ctrl	2	0	FALSE	0
	8	IGD1_S164	24.3867	e14494_MB057_Ctrl_02_Phospho_DIA	Ctrl	2	0	FALSE	0
	9	IGD1_S164	24.7706	e14497_MB057_Ctrl_03_Phospho_DIA	Ctrl	2	0	FALSE	0
	10	IGD1_S164	24.7365	e14501_MB057_Ctrl_04_Phospho_DIA	Ctrl	2	0	FALSE	0
	11	IGD1_S164	25.2618	e14507_MB057_Ctrl_05_Phospho_DIA	Ctrl	2	0	FALSE	0
	12	IGD1_S164	24.559	e14513_MB057_Ctrl_06_Phospho_DIA	Ctrl	2	0	FALSE	0
	13	IGD1_S164	24.3436	e14489_MB057_ProAla_01_Phospho_DIA	ProAla	2	0	FALSE	0
	14	IGD1_S164	24.384	e14493_MB057_ProAla_02_Phospho_DIA	ProAla	2	0	FALSE	0
	15	IGD1_S164	24.5982	e14499_MB057_ProAla_03_Phospho_DIA	ProAla	2	0	FALSE	0
	16	IGD1_S164	24.2685	e14502_MB057_ProAla_04_Phospho_DIA	ProAla	2	0	FALSE	0
	17	IGD1_S164	24.6477	e14506_MB057_ProAla_05_Phospho_DIA	ProAla	2	0	FALSE	0
	18	IGD1_S164	24.6494	e14514_MB057_ProAla_06_Phospho_DIA	ProAla	2	0	FALSE	0
	19	IGD1_S164	24.2868	e14487_MB057_ProSer_01_Phospho_DIA	ProSer	2	0	FALSE	0
	20	IGD1_S164	23.8578	e14492_MB057_ProSer_02_Phospho_DIA	ProSer	2	0	FALSE	0
	21	IGD1_S164	24.1158	e14496_MB057_ProSer_03_Phospho_DIA	ProSer	2	0	FALSE	0
	22	IGD1_S164	24.132	e14504_MB057_ProSer_04_Phospho_DIA	ProSer	2	0	FALSE	0
	23	IGD1_S164	23.9116	e14508_MB057_ProSer_05_Phospho_DIA	ProSer	2	0	FALSE	0
	24	IGD1_S164	23.9985	e14511_MB057_ProSer_06_Phospho_DIA	ProSer	2	0	FALSE	0
	9	IGD1_S174	22.1267	e14497_MB057_Ctrl_03_Phospho_DIA	Ctrl	1	0	FALSE	0
	20	IGD1_S174	22.066	e14492_MB057_ProSer_02_Phospho_DIA	ProSer	1	0	FALSE	0
	22	IGD1_S174	22.0386	e14504_MB057_ProSer_04_Phospho_DIA	ProSer	1	0	FALSE	0
	1	IGD1_S64	20.7497	e14488_MB057_ArgSer_01_Phospho_DIA	ArgSer	2	0.5	TRUE	2
	2	IGD1_S64	21.2598	e14491_MB057_ArgSer_02_Phospho_DIA	ArgSer	3	0.25	FALSE	1
	3	IGD1_S64	21.9532	e14498_MB057_ArgSer_03_Phospho_DIA	ArgSer	3	0.25	FALSE	1
	4	IGD1_S64	21.7588	e14503_MB057_ArgSer_04_Phospho_DIA	ArgSer	3	0.25	FALSE	1
	5	IGD1_S64	20.724	e14509_MB057_ArgSer_05_Phospho_DIA	ArgSer	2	0.5	TRUE	2
	6	IGD1_S64	21.5821	e14512_MB057_ArgSer_06_Phospho_DIA	ArgSer	5	-0.25	FALSE	0
	7	IGD1_S64	21.7476	e14486_MB057_Ctrl_01_Phospho_DIA	Ctrl	3	0.25	FALSE	1
	8	IGD1_S64	21.7805	e14494_MB057_Ctrl_02_Phospho_DIA	Ctrl	3	0.25	FALSE	1
	9	IGD1_S64	22.2393	e14497_MB057_Ctrl_03_Phospho_DIA	Ctrl	5	-0.25	FALSE	0
	10	IGD1_S64	21.6653	e14501_MB057_Ctrl_04_Phospho_DIA	Ctrl	5	-0.25	FALSE	0
	11	IGD1_S64	21.8017	e14507_MB057_Ctrl_05_Phospho_DIA	Ctrl	2	0.5	TRUE	2
	12	IGD1_S64	20.7129	e14513_MB057_Ctrl_06_Phospho_DIA	Ctrl	2	0.5	TRUE	2
	13	IGD1_S64	21.8139	e14489_MB057_ProAla_01_Phospho_DIA	ProAla	3	0.25	FALSE	1
	14	IGD1_S64	22.0164	e14493_MB057_ProAla_02_Phospho_DIA	ProAla	2	0.5	TRUE	2
	15	IGD1_S64	22.1453	e14499_MB057_ProAla_03_Phospho_DIA	ProAla	5	-0.25	FALSE	0
	16	IGD1_S64	21.7431	e14502_MB057_ProAla_04_Phospho_DIA	ProAla	4	0	FALSE	1
	17	IGD1_S64	21.9401	e14506_MB057_ProAla_05_Phospho_DIA	ProAla	5	-0.25	FALSE	0
	18	IGD1_S64	21.9158	e14514_MB057_ProAla_06_Phospho_DIA	ProAla	5	-0.25	FALSE	0
	19	IGD1_S64	21.5209	e14487_MB057_ProSer_01_Phospho_DIA	ProSer	3	0.25	FALSE	1
	20	IGD1_S64	21.8903	e14492_MB057_ProSer_02_Phospho_DIA	ProSer	4	0	FALSE	1
	21	IGD1_S64	21.8074	e14496_MB057_ProSer_03_Phospho_DIA	ProSer	2	0.5	TRUE	2
	22	IGD1_S64	21.3452	e14504_MB057_ProSer_04_Phospho_DIA	ProSer	3	0.25	FALSE	1
	23	IGD1_S64	21.9917	e14508_MB057_ProSer_05_Phospho_DIA	ProSer	5	-0.25	FALSE	0
	24	IGD1_S64	20.7848	e14511_MB057_ProSer_06_Phospho_DIA	ProSer	2	0.5	TRUE	2
	1	IGD1_S83	21.9539	e14488_MB057_ArgSer_01_Phospho_DIA	ArgSer	1	0.5	TRUE	1
	2	IGD1_S83	21.9051	e14491_MB057_ArgSer_02_Phospho_DIA	ArgSer	2	0	FALSE	0
	4	IGD1_S83	21.6109	e14503_MB057_ArgSer_04_Phospho_DIA	ArgSer	1	0.5	TRUE	1
	5	IGD1_S83	21.9621	e14509_MB057_ArgSer_05_Phospho_DIA	ArgSer	1	0.5	TRUE	1
	7	IGD1_S83	21.9261	e14486_MB057_Ctrl_01_Phospho_DIA	Ctrl	1	0.5	TRUE	1
	8	IGD1_S83	22.0524	e14494_MB057_Ctrl_02_Phospho_DIA	Ctrl	2	0	FALSE	0
	9	IGD1_S83	21.8929	e14497_MB057_Ctrl_03_Phospho_DIA	Ctrl	1	0.5	TRUE	1
	11	IGD1_S83	21.8443	e14507_MB057_Ctrl_05_Phospho_DIA	Ctrl	1	0.5	TRUE	1
	12	IGD1_S83	21.9125	e14513_MB057_Ctrl_06_Phospho_DIA	Ctrl	1	0.5	TRUE	1
	13	IGD1_S83	21.4033	e14489_MB057_ProAla_01_Phospho_DIA	ProAla	1	0.5	TRUE	1
	14	IGD1_S83	21.5941	e14493_MB057_ProAla_02_Phospho_DIA	ProAla	1	0.5	TRUE	1
	15	IGD1_S83	21.9009	e14499_MB057_ProAla_03_Phospho_DIA	ProAla	1	0.5	TRUE	1
	16	IGD1_S83	21.697	e14502_MB057_ProAla_04_Phospho_DIA	ProAla	1	0.5	TRUE	1
	17	IGD1_S83	21.9386	e14506_MB057_ProAla_05_Phospho_DIA	ProAla	2	0	FALSE	0
	18	IGD1_S83	22.1416	e14514_MB057_ProAla_06_Phospho_DIA	ProAla	2	0	FALSE	0
	19	IGD1_S83	21.5345	e14487_MB057_ProSer_01_Phospho_DIA	ProSer	1	0.5	TRUE	1
	20	IGD1_S83	21.2504	e14492_MB057_ProSer_02_Phospho_DIA	ProSer	1	0.5	TRUE	1
	21	IGD1_S83	21.2526	e14496_MB057_ProSer_03_Phospho_DIA	ProSer	1	0.5	TRUE	1
	22	IGD1_S83	21.258	e14504_MB057_ProSer_04_Phospho_DIA	ProSer	1	0.5	TRUE	1
	23	IGD1_S83	21.0382	e14508_MB057_ProSer_05_Phospho_DIA	ProSer	1	0.5	TRUE	1
	24	IGD1_S83	21.4138	e14511_MB057_ProSer_06_Phospho_DIA	ProSer	1	0.5	TRUE	1
	1	IGD1_S96	22.044	e14488_MB057_ArgSer_01_Phospho_DIA	ArgSer	2	0.5	TRUE	2
	2	IGD1_S96	20.9668	e14491_MB057_ArgSer_02_Phospho_DIA	ArgSer	4	0	FALSE	0
	3	IGD1_S96	19.9547	e14498_MB057_ArgSer_03_Phospho_DIA	ArgSer	1	0.75	TRUE	3
	4	IGD1_S96	21.4618	e14503_MB057_ArgSer_04_Phospho_DIA	ArgSer	2	0.5	TRUE	2
	5	IGD1_S96	22.0913	e14509_MB057_ArgSer_05_Phospho_DIA	ArgSer	2	0.5	TRUE	2
	6	IGD1_S96	21.4663	e14512_MB057_ArgSer_06_Phospho_DIA	ArgSer	2	0.5	TRUE	2
	7	IGD1_S96	20.0533	e14486_MB057_Ctrl_01_Phospho_DIA	Ctrl	1	0.75	TRUE	3
	8	IGD1_S96	21.6342	e14494_MB057_Ctrl_02_Phospho_DIA	Ctrl	2	0.5	TRUE	2
	9	IGD1_S96	21.6126	e14497_MB057_Ctrl_03_Phospho_DIA	Ctrl	2	0.5	TRUE	2
	10	IGD1_S96	21.6173	e14501_MB057_Ctrl_04_Phospho_DIA	Ctrl	2	0.5	TRUE	2
	11	IGD1_S96	21.6862	e14507_MB057_Ctrl_05_Phospho_DIA	Ctrl	2	0.5	TRUE	2
	12	IGD1_S96	22.2864	e14513_MB057_Ctrl_06_Phospho_DIA	Ctrl	3	0.25	FALSE	1
	13	IGD1_S96	21.4593	e14489_MB057_ProAla_01_Phospho_DIA	ProAla	2	0.5	TRUE	2
	14	IGD1_S96	21.7192	e14493_MB057_ProAla_02_Phospho_DIA	ProAla	2	0.5	TRUE	2
	15	IGD1_S96	20.0498	e14499_MB057_ProAla_03_Phospho_DIA	ProAla	1	0.75	TRUE	3
	16	IGD1_S96	21.5789	e14502_MB057_ProAla_04_Phospho_DIA	ProAla	2	0.5	TRUE	2
	17	IGD1_S96	21.5158	e14506_MB057_ProAla_05_Phospho_DIA	ProAla	2	0.5	TRUE	2
	18	IGD1_S96	21.404	e14514_MB057_ProAla_06_Phospho_DIA	ProAla	2	0.5	TRUE	2
	19	IGD1_S96	21.4448	e14487_MB057_ProSer_01_Phospho_DIA	ProSer	2	0.5	TRUE	2
	20	IGD1_S96	21.3648	e14492_MB057_ProSer_02_Phospho_DIA	ProSer	2	0.5	TRUE	2
	21	IGD1_S96	19.924	e14496_MB057_ProSer_03_Phospho_DIA	ProSer	1	0.75	TRUE	3
	22	IGD1_S96	21.2817	e14504_MB057_ProSer_04_Phospho_DIA	ProSer	2	0.5	TRUE	2
	23	IGD1_S96	21.1424	e14508_MB057_ProSer_05_Phospho_DIA	ProSer	2	0.5	TRUE	2
	24	IGD1_S96	21.8348	e14511_MB057_ProSer_06_Phospho_DIA	ProSer	2	0.5	TRUE	2
	1	IGD1_T2	20.5992	e14488_MB057_ArgSer_01_Phospho_DIA	ArgSer	6	0	FALSE	5
	2	IGD1_T2	20.6386	e14491_MB057_ArgSer_02_Phospho_DIA	ArgSer	11	-0.833333	FALSE	0
	3	IGD1_T2	20.2029	e14498_MB057_ArgSer_03_Phospho_DIA	ArgSer	4	0.333333	FALSE	7
	4	IGD1_T2	20.2947	e14503_MB057_ArgSer_04_Phospho_DIA	ArgSer	4	0.333333	FALSE	7
	5	IGD1_T2	20.2998	e14509_MB057_ArgSer_05_Phospho_DIA	ArgSer	6	0	FALSE	5
	6	IGD1_T2	20.6678	e14512_MB057_ArgSer_06_Phospho_DIA	ArgSer	8	-0.333333	FALSE	3
	7	IGD1_T2	21.0556	e14486_MB057_Ctrl_01_Phospho_DIA	Ctrl	8	-0.333333	FALSE	3
	8	IGD1_T2	20.6809	e14494_MB057_Ctrl_02_Phospho_DIA	Ctrl	9	-0.5	FALSE	2
	9	IGD1_T2	20.8067	e14497_MB057_Ctrl_03_Phospho_DIA	Ctrl	6	0	FALSE	5
	10	IGD1_T2	20.8206	e14501_MB057_Ctrl_04_Phospho_DIA	Ctrl	8	-0.333333	FALSE	3
	11	IGD1_T2	20.5298	e14507_MB057_Ctrl_05_Phospho_DIA	Ctrl	4	0.333333	FALSE	7
	12	IGD1_T2	19.9836	e14513_MB057_Ctrl_06_Phospho_DIA	Ctrl	2	0.666667	TRUE	9
	13	IGD1_T2	20.5551	e14489_MB057_ProAla_01_Phospho_DIA	ProAla	6	0	FALSE	5
	14	IGD1_T2	20.8731	e14493_MB057_ProAla_02_Phospho_DIA	ProAla	8	-0.333333	FALSE	3
	15	IGD1_T2	20.6194	e14499_MB057_ProAla_03_Phospho_DIA	ProAla	7	-0.166667	FALSE	4
	16	IGD1_T2	20.8966	e14502_MB057_ProAla_04_Phospho_DIA	ProAla	11	-0.833333	FALSE	0
	17	IGD1_T2	20.4136	e14506_MB057_ProAla_05_Phospho_DIA	ProAla	4	0.333333	FALSE	7
	18	IGD1_T2	20.7101	e14514_MB057_ProAla_06_Phospho_DIA	ProAla	6	0	FALSE	5
	19	IGD1_T2	20.4545	e14487_MB057_ProSer_01_Phospho_DIA	ProSer	8	-0.333333	FALSE	3
	20	IGD1_T2	20.4936	e14492_MB057_ProSer_02_Phospho_DIA	ProSer	8	-0.333333	FALSE	3
	21	IGD1_T2	20.1009	e14496_MB057_ProSer_03_Phospho_DIA	ProSer	4	0.333333	FALSE	7
	22	IGD1_T2	20.483	e14504_MB057_ProSer_04_Phospho_DIA	ProSer	8	-0.333333	FALSE	3
	23	IGD1_T2	20.5152	e14508_MB057_ProSer_05_Phospho_DIA	ProSer	8	-0.333333	FALSE	3
	24	IGD1_T2	20.3547	e14511_MB057_ProSer_06_Phospho_DIA	ProSer	6	0	FALSE	5
	6	IGD1_T65	18.7132	e14512_MB057_ArgSer_06_Phospho_DIA	ArgSer	2	-1	FALSE	0
	9	IGD1_T65	19.2594	e14497_MB057_Ctrl_03_Phospho_DIA	Ctrl	2	-1	FALSE	0
	10	IGD1_T65	18.8692	e14501_MB057_Ctrl_04_Phospho_DIA	Ctrl	2	-1	FALSE	0
	15	IGD1_T65	19.3649	e14499_MB057_ProAla_03_Phospho_DIA	ProAla	2	-1	FALSE	0
	16	IGD1_T65	19.2154	e14502_MB057_ProAla_04_Phospho_DIA	ProAla	2	-1	FALSE	0
	17	IGD1_T65	19.305	e14506_MB057_ProAla_05_Phospho_DIA	ProAla	2	-1	FALSE	0
	18	IGD1_T65	19.0444	e14514_MB057_ProAla_06_Phospho_DIA	ProAla	2	-1	FALSE	0
	20	IGD1_T65	19.5304	e14492_MB057_ProSer_02_Phospho_DIA	ProSer	2	-1	FALSE	0
	23	IGD1_T65	18.7714	e14508_MB057_ProSer_05_Phospho_DIA	ProSer	2	-1	FALSE	0
	1	IGD1_T8	20.0438	e14488_MB057_ArgSer_01_Phospho_DIA	ArgSer	4	0.333333	FALSE	5
	2	IGD1_T8	20.6124	e14491_MB057_ArgSer_02_Phospho_DIA	ArgSer	9	-0.5	FALSE	0
	3	IGD1_T8	20.2369	e14498_MB057_ArgSer_03_Phospho_DIA	ArgSer	3	0.5	TRUE	6
	4	IGD1_T8	19.2338	e14503_MB057_ArgSer_04_Phospho_DIA	ArgSer	1	0.833333	TRUE	8
	5	IGD1_T8	20.3615	e14509_MB057_ArgSer_05_Phospho_DIA	ArgSer	5	0.166667	FALSE	4
	6	IGD1_T8	20.6486	e14512_MB057_ArgSer_06_Phospho_DIA	ArgSer	5	0.166667	FALSE	4
	7	IGD1_T8	20.7496	e14486_MB057_Ctrl_01_Phospho_DIA	Ctrl	5	0.166667	FALSE	4
	8	IGD1_T8	20.7315	e14494_MB057_Ctrl_02_Phospho_DIA	Ctrl	8	-0.333333	FALSE	1
	9	IGD1_T8	20.2131	e14497_MB057_Ctrl_03_Phospho_DIA	Ctrl	3	0.5	TRUE	6
	10	IGD1_T8	20.5125	e14501_MB057_Ctrl_04_Phospho_DIA	Ctrl	5	0.166667	FALSE	4
	11	IGD1_T8	20.0236	e14507_MB057_Ctrl_05_Phospho_DIA	Ctrl	1	0.833333	TRUE	8
	12	IGD1_T8	20.015	e14513_MB057_Ctrl_06_Phospho_DIA	Ctrl	1	0.833333	TRUE	8
	13	IGD1_T8	20.3971	e14489_MB057_ProAla_01_Phospho_DIA	ProAla	3	0.5	TRUE	6
	14	IGD1_T8	20.5489	e14493_MB057_ProAla_02_Phospho_DIA	ProAla	5	0.166667	FALSE	4
	15	IGD1_T8	20.3304	e14499_MB057_ProAla_03_Phospho_DIA	ProAla	4	0.333333	FALSE	5
	16	IGD1_T8	20.8966	e14502_MB057_ProAla_04_Phospho_DIA	ProAla	8	-0.333333	FALSE	1
	17	IGD1_T8	19.9456	e14506_MB057_ProAla_05_Phospho_DIA	ProAla	1	0.833333	TRUE	8
	18	IGD1_T8	20.3955	e14514_MB057_ProAla_06_Phospho_DIA	ProAla	3	0.5	TRUE	6
	19	IGD1_T8	20.5125	e14487_MB057_ProSer_01_Phospho_DIA	ProSer	5	0.166667	FALSE	4
	20	IGD1_T8	20.6325	e14492_MB057_ProSer_02_Phospho_DIA	ProSer	5	0.166667	FALSE	4
	21	IGD1_T8	19.8352	e14496_MB057_ProSer_03_Phospho_DIA	ProSer	1	0.833333	TRUE	8
	22	IGD1_T8	20.401	e14504_MB057_ProSer_04_Phospho_DIA	ProSer	5	0.166667	FALSE	4
	23	IGD1_T8	20.4741	e14508_MB057_ProSer_05_Phospho_DIA	ProSer	5	0.166667	FALSE	4
	24	IGD1_T8	20.3163	e14511_MB057_ProSer_06_Phospho_DIA	ProSer	3	0.5	TRUE	6
	2	IGO1_S10	24.1864	e14491_MB057_ArgSer_02_Phospho_DIA	ArgSer	2	-1	FALSE	0
	3	IGO1_S10	24.0575	e14498_MB057_ArgSer_03_Phospho_DIA	ArgSer	2	-1	FALSE	0
	4	IGO1_S10	24.2018	e14503_MB057_ArgSer_04_Phospho_DIA	ArgSer	2	-1	FALSE	0
	5	IGO1_S10	24.1215	e14509_MB057_ArgSer_05_Phospho_DIA	ArgSer	2	-1	FALSE	0
	6	IGO1_S10	23.8715	e14512_MB057_ArgSer_06_Phospho_DIA	ArgSer	2	-1	FALSE	0
	9	IGO1_S10	23.8027	e14497_MB057_Ctrl_03_Phospho_DIA	Ctrl	2	-1	FALSE	0
	11	IGO1_S10	23.8211	e14507_MB057_Ctrl_05_Phospho_DIA	Ctrl	2	-1	FALSE	0
	12	IGO1_S10	23.9737	e14513_MB057_Ctrl_06_Phospho_DIA	Ctrl	2	-1	FALSE	0
	14	IGO1_S10	24.2143	e14493_MB057_ProAla_02_Phospho_DIA	ProAla	2	-1	FALSE	0
	17	IGO1_S10	24.3231	e14506_MB057_ProAla_05_Phospho_DIA	ProAla	2	-1	FALSE	0
	18	IGO1_S10	24.1604	e14514_MB057_ProAla_06_Phospho_DIA	ProAla	2	-1	FALSE	0
	19	IGO1_S10	24.1054	e14487_MB057_ProSer_01_Phospho_DIA	ProSer	2	-1	FALSE	0
	20	IGO1_S10	24.4955	e14492_MB057_ProSer_02_Phospho_DIA	ProSer	2	-1	FALSE	0
	22	IGO1_S10	24.3159	e14504_MB057_ProSer_04_Phospho_DIA	ProSer	2	-1	FALSE	0
	23	IGO1_S10	24.3832	e14508_MB057_ProSer_05_Phospho_DIA	ProSer	2	-1	FALSE	0
	1	IGO1_S105	21.1751	e14488_MB057_ArgSer_01_Phospho_DIA	ArgSer	1	0.5	TRUE	1
	2	IGO1_S105	21.2391	e14491_MB057_ArgSer_02_Phospho_DIA	ArgSer	1	0.5	TRUE	1
	3	IGO1_S105	21.3126	e14498_MB057_ArgSer_03_Phospho_DIA	ArgSer	1	0.5	TRUE	1
	4	IGO1_S105	21.3614	e14503_MB057_ArgSer_04_Phospho_DIA	ArgSer	2	0	FALSE	0
	5	IGO1_S105	21.0832	e14509_MB057_ArgSer_05_Phospho_DIA	ArgSer	1	0.5	TRUE	1
	6	IGO1_S105	21.3197	e14512_MB057_ArgSer_06_Phospho_DIA	ArgSer	1	0.5	TRUE	1
	7	IGO1_S105	20.959	e14486_MB057_Ctrl_01_Phospho_DIA	Ctrl	1	0.5	TRUE	1
	8	IGO1_S105	21.1496	e14494_MB057_Ctrl_02_Phospho_DIA	Ctrl	1	0.5	TRUE	1
	12	IGO1_S105	20.9786	e14513_MB057_Ctrl_06_Phospho_DIA	Ctrl	1	0.5	TRUE	1
	16	IGO1_S105	21.6391	e14502_MB057_ProAla_04_Phospho_DIA	ProAla	2	0	FALSE	0
	20	IGO1_S105	21.4153	e14492_MB057_ProSer_02_Phospho_DIA	ProSer	1	0.5	TRUE	1
	21	IGO1_S105	21.5518	e14496_MB057_ProSer_03_Phospho_DIA	ProSer	1	0.5	TRUE	1
	22	IGO1_S105	22.3881	e14504_MB057_ProSer_04_Phospho_DIA	ProSer	2	0	FALSE	0
	23	IGO1_S105	22.3209	e14508_MB057_ProSer_05_Phospho_DIA	ProSer	2	0	FALSE	0
	24	IGO1_S105	21.4622	e14511_MB057_ProSer_06_Phospho_DIA	ProSer	1	0.5	TRUE	1
	4	IGO1_S11	23.4297	e14503_MB057_ArgSer_04_Phospho_DIA	ArgSer	3	-0.5	FALSE	2
	8	IGO1_S11	23.3664	e14494_MB057_Ctrl_02_Phospho_DIA	Ctrl	2	0	FALSE	3
	10	IGO1_S11	22.9496	e14501_MB057_Ctrl_04_Phospho_DIA	Ctrl	3	-0.5	FALSE	2
	12	IGO1_S11	23.241	e14513_MB057_Ctrl_06_Phospho_DIA	Ctrl	3	-0.5	FALSE	2
	13	IGO1_S11	23.3198	e14489_MB057_ProAla_01_Phospho_DIA	ProAla	5	-1.5	FALSE	0
	16	IGO1_S11	23.6936	e14502_MB057_ProAla_04_Phospho_DIA	ProAla	5	-1.5	FALSE	0
	20	IGO1_S11	23.5896	e14492_MB057_ProSer_02_Phospho_DIA	ProSer	3	-0.5	FALSE	2
	22	IGO1_S11	23.5408	e14504_MB057_ProSer_04_Phospho_DIA	ProSer	3	-0.5	FALSE	2
	24	IGO1_S11	23.302	e14511_MB057_ProSer_06_Phospho_DIA	ProSer	3	-0.5	FALSE	2
	1	IGO1_S165	21.8328	e14488_MB057_ArgSer_01_Phospho_DIA	ArgSer	1	0	FALSE	0
	2	IGO1_S165	21.6457	e14491_MB057_ArgSer_02_Phospho_DIA	ArgSer	1	0	FALSE	0
	4	IGO1_S165	21.5891	e14503_MB057_ArgSer_04_Phospho_DIA	ArgSer	1	0	FALSE	0
	5	IGO1_S165	21.4604	e14509_MB057_ArgSer_05_Phospho_DIA	ArgSer	1	0	FALSE	0
	7	IGO1_S165	21.3597	e14486_MB057_Ctrl_01_Phospho_DIA	Ctrl	1	0	FALSE	0
	10	IGO1_S165	21.3572	e14501_MB057_Ctrl_04_Phospho_DIA	Ctrl	1	0	FALSE	0
	11	IGO1_S165	21.2159	e14507_MB057_Ctrl_05_Phospho_DIA	Ctrl	1	0	FALSE	0
	13	IGO1_S165	21.6871	e14489_MB057_ProAla_01_Phospho_DIA	ProAla	1	0	FALSE	0
	14	IGO1_S165	21.6896	e14493_MB057_ProAla_02_Phospho_DIA	ProAla	1	0	FALSE	0
	15	IGO1_S165	21.2769	e14499_MB057_ProAla_03_Phospho_DIA	ProAla	1	0	FALSE	0
	16	IGO1_S165	21.3987	e14502_MB057_ProAla_04_Phospho_DIA	ProAla	1	0	FALSE	0
	17	IGO1_S165	21.5518	e14506_MB057_ProAla_05_Phospho_DIA	ProAla	1	0	FALSE	0
	18	IGO1_S165	21.3008	e14514_MB057_ProAla_06_Phospho_DIA	ProAla	1	0	FALSE	0
	19	IGO1_S165	21.5952	e14487_MB057_ProSer_01_Phospho_DIA	ProSer	1	0	FALSE	0
	20	IGO1_S165	21.7581	e14492_MB057_ProSer_02_Phospho_DIA	ProSer	1	0	FALSE	0
	22	IGO1_S165	21.5951	e14504_MB057_ProSer_04_Phospho_DIA	ProSer	1	0	FALSE	0
	23	IGO1_S165	21.8525	e14508_MB057_ProSer_05_Phospho_DIA	ProSer	1	0	FALSE	0
	24	IGO1_S165	21.8389	e14511_MB057_ProSer_06_Phospho_DIA	ProSer	1	0	FALSE	0
	1	IGO1_S2	23.0198	e14488_MB057_ArgSer_01_Phospho_DIA	ArgSer	4	0.2	FALSE	4
	2	IGO1_S2	23.3064	e14491_MB057_ArgSer_02_Phospho_DIA	ArgSer	6	-0.2	FALSE	3
	3	IGO1_S2	23.3031	e14498_MB057_ArgSer_03_Phospho_DIA	ArgSer	6	-0.2	FALSE	3
	4	IGO1_S2	23.5404	e14503_MB057_ArgSer_04_Phospho_DIA	ArgSer	9	-0.8	FALSE	2
	5	IGO1_S2	23.3247	e14509_MB057_ArgSer_05_Phospho_DIA	ArgSer	6	-0.2	FALSE	3
	6	IGO1_S2	22.9597	e14512_MB057_ArgSer_06_Phospho_DIA	ArgSer	4	0.2	FALSE	5
	7	IGO1_S2	22.7272	e14486_MB057_Ctrl_01_Phospho_DIA	Ctrl	2	0.6	TRUE	6
	8	IGO1_S2	23.1549	e14494_MB057_Ctrl_02_Phospho_DIA	Ctrl	6	-0.2	FALSE	4
	9	IGO1_S2	23.1276	e14497_MB057_Ctrl_03_Phospho_DIA	Ctrl	6	-0.2	FALSE	3
	10	IGO1_S2	23.1702	e14501_MB057_Ctrl_04_Phospho_DIA	Ctrl	7	-0.4	FALSE	3
	11	IGO1_S2	23.0252	e14507_MB057_Ctrl_05_Phospho_DIA	Ctrl	6	-0.2	FALSE	3
	12	IGO1_S2	23.3124	e14513_MB057_Ctrl_06_Phospho_DIA	Ctrl	9	-0.8	FALSE	2
	13	IGO1_S2	23.2773	e14489_MB057_ProAla_01_Phospho_DIA	ProAla	7	-0.4	FALSE	3
	14	IGO1_S2	23.5004	e14493_MB057_ProAla_02_Phospho_DIA	ProAla	6	-0.2	FALSE	3
	15	IGO1_S2	23.2554	e14499_MB057_ProAla_03_Phospho_DIA	ProAla	4	0.2	FALSE	4
	16	IGO1_S2	23.4725	e14502_MB057_ProAla_04_Phospho_DIA	ProAla	9	-0.8	FALSE	1
	17	IGO1_S2	23.4791	e14506_MB057_ProAla_05_Phospho_DIA	ProAla	6	-0.2	FALSE	3
	18	IGO1_S2	23.4958	e14514_MB057_ProAla_06_Phospho_DIA	ProAla	6	-0.2	FALSE	3
	19	IGO1_S2	23.2965	e14487_MB057_ProSer_01_Phospho_DIA	ProSer	6	-0.2	FALSE	3
	20	IGO1_S2	23.7592	e14492_MB057_ProSer_02_Phospho_DIA	ProSer	9	-0.8	FALSE	2
	21	IGO1_S2	23.2873	e14496_MB057_ProSer_03_Phospho_DIA	ProSer	4	0.2	FALSE	4
	22	IGO1_S2	23.6546	e14504_MB057_ProSer_04_Phospho_DIA	ProSer	9	-0.8	FALSE	2
	23	IGO1_S2	23.4554	e14508_MB057_ProSer_05_Phospho_DIA	ProSer	6	-0.2	FALSE	3
	24	IGO1_S2	23.397	e14511_MB057_ProSer_06_Phospho_DIA	ProSer	7	-0.4	FALSE	3
	7	IGO1_S32	21.3386	e14486_MB057_Ctrl_01_Phospho_DIA	Ctrl	1	0	FALSE	0
	11	IGO1_S32	21.1649	e14507_MB057_Ctrl_05_Phospho_DIA	Ctrl	1	0	FALSE	0
	16	IGO1_S32	21.0853	e14502_MB057_ProAla_04_Phospho_DIA	ProAla	1	0	FALSE	0
	20	IGO1_S32	21.4127	e14492_MB057_ProSer_02_Phospho_DIA	ProSer	1	0	FALSE	0
	1	IGO1_S64	20.61	e14488_MB057_ArgSer_01_Phospho_DIA	ArgSer	3	0	FALSE	0
	2	IGO1_S64	20.1216	e14491_MB057_ArgSer_02_Phospho_DIA	ArgSer	2	0.333333	FALSE	1
	3	IGO1_S64	20.2247	e14498_MB057_ArgSer_03_Phospho_DIA	ArgSer	2	0.333333	FALSE	1
	4	IGO1_S64	20.27	e14503_MB057_ArgSer_04_Phospho_DIA	ArgSer	2	0.333333	FALSE	1
	5	IGO1_S64	20.4963	e14509_MB057_ArgSer_05_Phospho_DIA	ArgSer	3	0	FALSE	0
	6	IGO1_S64	20.4016	e14512_MB057_ArgSer_06_Phospho_DIA	ArgSer	3	0	FALSE	0
	7	IGO1_S64	20.0082	e14486_MB057_Ctrl_01_Phospho_DIA	Ctrl	2	0.333333	FALSE	1
	8	IGO1_S64	20.0679	e14494_MB057_Ctrl_02_Phospho_DIA	Ctrl	2	0.333333	FALSE	1
	9	IGO1_S64	20.0301	e14497_MB057_Ctrl_03_Phospho_DIA	Ctrl	2	0.333333	FALSE	1
	10	IGO1_S64	20.0673	e14501_MB057_Ctrl_04_Phospho_DIA	Ctrl	2	0.333333	FALSE	1
	11	IGO1_S64	20.3441	e14507_MB057_Ctrl_05_Phospho_DIA	Ctrl	3	0	FALSE	0
	12	IGO1_S64	20.4325	e14513_MB057_Ctrl_06_Phospho_DIA	Ctrl	3	0	FALSE	0
	13	IGO1_S64	19.872	e14489_MB057_ProAla_01_Phospho_DIA	ProAla	2	0.333333	FALSE	1
	14	IGO1_S64	20.184	e14493_MB057_ProAla_02_Phospho_DIA	ProAla	3	0	FALSE	0
	15	IGO1_S64	20.1997	e14499_MB057_ProAla_03_Phospho_DIA	ProAla	3	0	FALSE	0
	16	IGO1_S64	19.9123	e14502_MB057_ProAla_04_Phospho_DIA	ProAla	2	0.333333	FALSE	1
	17	IGO1_S64	19.999	e14506_MB057_ProAla_05_Phospho_DIA	ProAla	2	0.333333	FALSE	1
	18	IGO1_S64	20.0642	e14514_MB057_ProAla_06_Phospho_DIA	ProAla	2	0.333333	FALSE	1
	19	IGO1_S64	20.2351	e14487_MB057_ProSer_01_Phospho_DIA	ProSer	2	0.333333	FALSE	1
	20	IGO1_S64	20.0073	e14492_MB057_ProSer_02_Phospho_DIA	ProSer	3	0	FALSE	0
	21	IGO1_S64	19.9564	e14496_MB057_ProSer_03_Phospho_DIA	ProSer	2	0.333333	FALSE	1
	22	IGO1_S64	19.9691	e14504_MB057_ProSer_04_Phospho_DIA	ProSer	2	0.333333	FALSE	1
	23	IGO1_S64	19.9641	e14508_MB057_ProSer_05_Phospho_DIA	ProSer	3	0	FALSE	0
	24	IGO1_S64	20.2118	e14511_MB057_ProSer_06_Phospho_DIA	ProSer	3	0	FALSE	0
	1	IGO1_S7	22.3542	e14488_MB057_ArgSer_01_Phospho_DIA	ArgSer	4	-0.333333	FALSE	2
	2	IGO1_S7	22.4353	e14491_MB057_ArgSer_02_Phospho_DIA	ArgSer	4	-0.333333	FALSE	2
	3	IGO1_S7	22.4793	e14498_MB057_ArgSer_03_Phospho_DIA	ArgSer	4	-0.333333	FALSE	2
	4	IGO1_S7	22.6346	e14503_MB057_ArgSer_04_Phospho_DIA	ArgSer	7	-1.33333	FALSE	0
	5	IGO1_S7	22.4876	e14509_MB057_ArgSer_05_Phospho_DIA	ArgSer	4	-0.333333	FALSE	2
	6	IGO1_S7	22.0374	e14512_MB057_ArgSer_06_Phospho_DIA	ArgSer	2	0.333333	FALSE	4
	7	IGO1_S7	22.0347	e14486_MB057_Ctrl_01_Phospho_DIA	Ctrl	2	0.333333	FALSE	4
	8	IGO1_S7	22.2899	e14494_MB057_Ctrl_02_Phospho_DIA	Ctrl	4	-0.333333	FALSE	3
	9	IGO1_S7	22.3108	e14497_MB057_Ctrl_03_Phospho_DIA	Ctrl	4	-0.333333	FALSE	2
	10	IGO1_S7	22.3817	e14501_MB057_Ctrl_04_Phospho_DIA	Ctrl	7	-1.33333	FALSE	0
	11	IGO1_S7	22.1547	e14507_MB057_Ctrl_05_Phospho_DIA	Ctrl	4	-0.333333	FALSE	2
	12	IGO1_S7	22.4714	e14513_MB057_Ctrl_06_Phospho_DIA	Ctrl	7	-1.33333	FALSE	0
	13	IGO1_S7	22.4473	e14489_MB057_ProAla_01_Phospho_DIA	ProAla	5	-0.666667	FALSE	2
	14	IGO1_S7	22.6704	e14493_MB057_ProAla_02_Phospho_DIA	ProAla	4	-0.333333	FALSE	2
	15	IGO1_S7	22.6722	e14499_MB057_ProAla_03_Phospho_DIA	ProAla	4	-0.333333	FALSE	2
	16	IGO1_S7	22.6495	e14502_MB057_ProAla_04_Phospho_DIA	ProAla	7	-1.33333	FALSE	0
	17	IGO1_S7	22.649	e14506_MB057_ProAla_05_Phospho_DIA	ProAla	4	-0.333333	FALSE	2
	18	IGO1_S7	22.6848	e14514_MB057_ProAla_06_Phospho_DIA	ProAla	4	-0.333333	FALSE	2
	19	IGO1_S7	22.4803	e14487_MB057_ProSer_01_Phospho_DIA	ProSer	4	-0.333333	FALSE	2
	20	IGO1_S7	22.7958	e14492_MB057_ProSer_02_Phospho_DIA	ProSer	7	-1.33333	FALSE	0
	21	IGO1_S7	22.764	e14496_MB057_ProSer_03_Phospho_DIA	ProSer	4	-0.333333	FALSE	2
	22	IGO1_S7	22.7522	e14504_MB057_ProSer_04_Phospho_DIA	ProSer	7	-1.33333	FALSE	0
	23	IGO1_S7	22.5947	e14508_MB057_ProSer_05_Phospho_DIA	ProSer	4	-0.333333	FALSE	2
	24	IGO1_S7	22.7545	e14511_MB057_ProSer_06_Phospho_DIA	ProSer	7	-1.33333	FALSE	0
	1	IGO2_S106	20.507	e14488_MB057_ArgSer_01_Phospho_DIA	ArgSer	5	0.444444	FALSE	4
	2	IGO2_S106	20.9971	e14491_MB057_ArgSer_02_Phospho_DIA	ArgSer	5	0.444444	FALSE	4
	3	IGO2_S106	20.8508	e14498_MB057_ArgSer_03_Phospho_DIA	ArgSer	7	0.222222	FALSE	3
	4	IGO2_S106	20.5868	e14503_MB057_ArgSer_04_Phospho_DIA	ArgSer	7	0.222222	FALSE	3
	5	IGO2_S106	21.011	e14509_MB057_ArgSer_05_Phospho_DIA	ArgSer	6	0.333333	FALSE	3
	6	IGO2_S106	20.0567	e14512_MB057_ArgSer_06_Phospho_DIA	ArgSer	4	0.555556	TRUE	5
	7	IGO2_S106	20.7321	e14486_MB057_Ctrl_01_Phospho_DIA	Ctrl	5	0.444444	FALSE	4
	8	IGO2_S106	20.5343	e14494_MB057_Ctrl_02_Phospho_DIA	Ctrl	5	0.444444	FALSE	4
	9	IGO2_S106	20.5671	e14497_MB057_Ctrl_03_Phospho_DIA	Ctrl	5	0.444444	FALSE	4
	10	IGO2_S106	20.2305	e14501_MB057_Ctrl_04_Phospho_DIA	Ctrl	4	0.555556	TRUE	5
	11	IGO2_S106	20.3931	e14507_MB057_Ctrl_05_Phospho_DIA	Ctrl	5	0.444444	FALSE	4
	12	IGO2_S106	20.7368	e14513_MB057_Ctrl_06_Phospho_DIA	Ctrl	5	0.444444	FALSE	4
	13	IGO2_S106	20.3839	e14489_MB057_ProAla_01_Phospho_DIA	ProAla	5	0.444444	FALSE	4
	14	IGO2_S106	20.4874	e14493_MB057_ProAla_02_Phospho_DIA	ProAla	5	0.444444	FALSE	4
	15	IGO2_S106	20.4361	e14499_MB057_ProAla_03_Phospho_DIA	ProAla	5	0.444444	FALSE	4
	16	IGO2_S106	19.9776	e14502_MB057_ProAla_04_Phospho_DIA	ProAla	4	0.555556	TRUE	5
	17	IGO2_S106	20.4396	e14506_MB057_ProAla_05_Phospho_DIA	ProAla	6	0.333333	FALSE	4
	18	IGO2_S106	20.5916	e14514_MB057_ProAla_06_Phospho_DIA	ProAla	7	0.222222	FALSE	3
	19	IGO2_S106	20.3895	e14487_MB057_ProSer_01_Phospho_DIA	ProSer	5	0.444444	FALSE	4
	20	IGO2_S106	20.6383	e14492_MB057_ProSer_02_Phospho_DIA	ProSer	7	0.222222	FALSE	3
	21	IGO2_S106	20.1853	e14496_MB057_ProSer_03_Phospho_DIA	ProSer	4	0.555556	TRUE	5
	22	IGO2_S106	20.2366	e14504_MB057_ProSer_04_Phospho_DIA	ProSer	7	0.222222	FALSE	3
	23	IGO2_S106	20.3812	e14508_MB057_ProSer_05_Phospho_DIA	ProSer	6	0.333333	FALSE	4
	24	IGO2_S106	20.7319	e14511_MB057_ProSer_06_Phospho_DIA	ProSer	6	0.333333	FALSE	3
	3	IGO2_S107	22.1374	e14498_MB057_ArgSer_03_Phospho_DIA	ArgSer	2	-1	FALSE	0
	17	IGO2_S107	21.7152	e14506_MB057_ProAla_05_Phospho_DIA	ProAla	2	-1	FALSE	0
	18	IGO2_S107	22.0782	e14514_MB057_ProAla_06_Phospho_DIA	ProAla	2	-1	FALSE	0
	4	IGO2_S109	20.5132	e14503_MB057_ArgSer_04_Phospho_DIA	ArgSer	2	-1	FALSE	0
	20	IGO2_S109	21.6765	e14492_MB057_ProSer_02_Phospho_DIA	ProSer	2	-1	FALSE	0
	22	IGO2_S109	21.2126	e14504_MB057_ProSer_04_Phospho_DIA	ProSer	2	-1	FALSE	0
	23	IGO2_S109	21.4588	e14508_MB057_ProSer_05_Phospho_DIA	ProSer	2	-1	FALSE	0
	1	IGO2_S119	21.2824	e14488_MB057_ArgSer_01_Phospho_DIA	ArgSer	4	0	FALSE	2
	2	IGO2_S119	21.799	e14491_MB057_ArgSer_02_Phospho_DIA	ArgSer	6	-0.5	FALSE	0
	3	IGO2_S119	21.7327	e14498_MB057_ArgSer_03_Phospho_DIA	ArgSer	5	-0.25	FALSE	1
	4	IGO2_S119	21.5719	e14503_MB057_ArgSer_04_Phospho_DIA	ArgSer	6	-0.5	FALSE	0
	5	IGO2_S119	21.4891	e14509_MB057_ArgSer_05_Phospho_DIA	ArgSer	6	-0.5	FALSE	0
	6	IGO2_S119	21.6005	e14512_MB057_ArgSer_06_Phospho_DIA	ArgSer	4	0	FALSE	2
	7	IGO2_S119	21.0483	e14486_MB057_Ctrl_01_Phospho_DIA	Ctrl	2	0.5	TRUE	4
	8	IGO2_S119	21.5268	e14494_MB057_Ctrl_02_Phospho_DIA	Ctrl	6	-0.5	FALSE	0
	9	IGO2_S119	21.7032	e14497_MB057_Ctrl_03_Phospho_DIA	Ctrl	5	-0.25	FALSE	1
	10	IGO2_S119	21.0798	e14501_MB057_Ctrl_04_Phospho_DIA	Ctrl	3	0.25	FALSE	3
	11	IGO2_S119	21.4081	e14507_MB057_Ctrl_05_Phospho_DIA	Ctrl	4	0	FALSE	2
	12	IGO2_S119	21.2674	e14513_MB057_Ctrl_06_Phospho_DIA	Ctrl	5	-0.25	FALSE	1
	13	IGO2_S119	21.3495	e14489_MB057_ProAla_01_Phospho_DIA	ProAla	6	-0.5	FALSE	0
