## Supplemental File 2 for "Mistranslating tRNA variants impact the proteome and phosphoproteome of *Saccharomyces cerevisiae*" (part 17 of 33)

### Sheet: TableS5 (continued)
	Table S5. Phosphosite abundance from Msstats analysis
	14	IGO2_S119	21.7304	e14493_MB057_ProAla_02_Phospho_DIA	ProAla	4	0	FALSE	2
	15	IGO2_S119	21.8094	e14499_MB057_ProAla_03_Phospho_DIA	ProAla	6	-0.5	FALSE	0
	16	IGO2_S119	21.0766	e14502_MB057_ProAla_04_Phospho_DIA	ProAla	5	-0.25	FALSE	1
	17	IGO2_S119	21.5349	e14506_MB057_ProAla_05_Phospho_DIA	ProAla	6	-0.5	FALSE	0
	18	IGO2_S119	21.8681	e14514_MB057_ProAla_06_Phospho_DIA	ProAla	6	-0.5	FALSE	0
	19	IGO2_S119	20.9417	e14487_MB057_ProSer_01_Phospho_DIA	ProSer	3	0.25	FALSE	3
	20	IGO2_S119	21.4454	e14492_MB057_ProSer_02_Phospho_DIA	ProSer	5	-0.25	FALSE	1
	21	IGO2_S119	21.2733	e14496_MB057_ProSer_03_Phospho_DIA	ProSer	5	-0.25	FALSE	1
	22	IGO2_S119	21.2452	e14504_MB057_ProSer_04_Phospho_DIA	ProSer	5	-0.25	FALSE	1
	23	IGO2_S119	21.4299	e14508_MB057_ProSer_05_Phospho_DIA	ProSer	6	-0.5	FALSE	0
	24	IGO2_S119	21.3815	e14511_MB057_ProSer_06_Phospho_DIA	ProSer	6	-0.5	FALSE	0
	1	IGO2_S128	22.8723	e14488_MB057_ArgSer_01_Phospho_DIA	ArgSer	6	0	FALSE	2
	2	IGO2_S128	23.0466	e14491_MB057_ArgSer_02_Phospho_DIA	ArgSer	7	-0.166667	FALSE	1
	3	IGO2_S128	23.0821	e14498_MB057_ArgSer_03_Phospho_DIA	ArgSer	8	-0.333333	FALSE	0
	4	IGO2_S128	23.1127	e14503_MB057_ArgSer_04_Phospho_DIA	ArgSer	8	-0.333333	FALSE	0
	5	IGO2_S128	22.908	e14509_MB057_ArgSer_05_Phospho_DIA	ArgSer	8	-0.333333	FALSE	0
	6	IGO2_S128	22.9674	e14512_MB057_ArgSer_06_Phospho_DIA	ArgSer	6	0	FALSE	2
	7	IGO2_S128	22.7821	e14486_MB057_Ctrl_01_Phospho_DIA	Ctrl	3	0.5	TRUE	5
	8	IGO2_S128	22.9559	e14494_MB057_Ctrl_02_Phospho_DIA	Ctrl	8	-0.333333	FALSE	0
	9	IGO2_S128	23.1844	e14497_MB057_Ctrl_03_Phospho_DIA	Ctrl	8	-0.333333	FALSE	0
	10	IGO2_S128	23.059	e14501_MB057_Ctrl_04_Phospho_DIA	Ctrl	5	0.166667	FALSE	3
	11	IGO2_S128	22.9526	e14507_MB057_Ctrl_05_Phospho_DIA	Ctrl	6	0	FALSE	2
	12	IGO2_S128	23.113	e14513_MB057_Ctrl_06_Phospho_DIA	Ctrl	8	-0.333333	FALSE	0
	13	IGO2_S128	22.3704	e14489_MB057_ProAla_01_Phospho_DIA	ProAla	7	-0.166667	FALSE	1
	14	IGO2_S128	22.9659	e14493_MB057_ProAla_02_Phospho_DIA	ProAla	6	0	FALSE	2
	15	IGO2_S128	23.0559	e14499_MB057_ProAla_03_Phospho_DIA	ProAla	8	-0.333333	FALSE	0
	16	IGO2_S128	23.004	e14502_MB057_ProAla_04_Phospho_DIA	ProAla	8	-0.333333	FALSE	0
	17	IGO2_S128	22.9634	e14506_MB057_ProAla_05_Phospho_DIA	ProAla	7	-0.166667	FALSE	1
	18	IGO2_S128	23.2341	e14514_MB057_ProAla_06_Phospho_DIA	ProAla	8	-0.333333	FALSE	0
	19	IGO2_S128	22.5018	e14487_MB057_ProSer_01_Phospho_DIA	ProSer	6	0	FALSE	2
	20	IGO2_S128	22.8391	e14492_MB057_ProSer_02_Phospho_DIA	ProSer	8	-0.333333	FALSE	0
	21	IGO2_S128	22.8078	e14496_MB057_ProSer_03_Phospho_DIA	ProSer	8	-0.333333	FALSE	0
	22	IGO2_S128	22.647	e14504_MB057_ProSer_04_Phospho_DIA	ProSer	7	-0.166667	FALSE	1
	23	IGO2_S128	22.8108	e14508_MB057_ProSer_05_Phospho_DIA	ProSer	7	-0.166667	FALSE	1
	24	IGO2_S128	22.7073	e14511_MB057_ProSer_06_Phospho_DIA	ProSer	8	-0.333333	FALSE	0
	1	IGO2_S2	27.4897	e14488_MB057_ArgSer_01_Phospho_DIA	ArgSer	2	-1	FALSE	0
	2	IGO2_S2	27.6672	e14491_MB057_ArgSer_02_Phospho_DIA	ArgSer	2	-1	FALSE	0
	3	IGO2_S2	27.5626	e14498_MB057_ArgSer_03_Phospho_DIA	ArgSer	2	-1	FALSE	0
	4	IGO2_S2	27.6494	e14503_MB057_ArgSer_04_Phospho_DIA	ArgSer	2	-1	FALSE	0
	5	IGO2_S2	27.4634	e14509_MB057_ArgSer_05_Phospho_DIA	ArgSer	2	-1	FALSE	0
	6	IGO2_S2	27.6104	e14512_MB057_ArgSer_06_Phospho_DIA	ArgSer	2	-1	FALSE	0
	7	IGO2_S2	27.6858	e14486_MB057_Ctrl_01_Phospho_DIA	Ctrl	2	-1	FALSE	0
	8	IGO2_S2	27.5383	e14494_MB057_Ctrl_02_Phospho_DIA	Ctrl	2	-1	FALSE	0
	9	IGO2_S2	27.4809	e14497_MB057_Ctrl_03_Phospho_DIA	Ctrl	2	-1	FALSE	0
	10	IGO2_S2	27.5659	e14501_MB057_Ctrl_04_Phospho_DIA	Ctrl	2	-1	FALSE	0
	11	IGO2_S2	27.4333	e14507_MB057_Ctrl_05_Phospho_DIA	Ctrl	2	-1	FALSE	0
	12	IGO2_S2	27.7048	e14513_MB057_Ctrl_06_Phospho_DIA	Ctrl	2	-1	FALSE	0
	13	IGO2_S2	27.5168	e14489_MB057_ProAla_01_Phospho_DIA	ProAla	2	-1	FALSE	0
	14	IGO2_S2	27.6344	e14493_MB057_ProAla_02_Phospho_DIA	ProAla	2	-1	FALSE	0
	15	IGO2_S2	27.6426	e14499_MB057_ProAla_03_Phospho_DIA	ProAla	2	-1	FALSE	0
	16	IGO2_S2	27.6068	e14502_MB057_ProAla_04_Phospho_DIA	ProAla	2	-1	FALSE	0
	17	IGO2_S2	27.6864	e14506_MB057_ProAla_05_Phospho_DIA	ProAla	2	-1	FALSE	0
	18	IGO2_S2	27.661	e14514_MB057_ProAla_06_Phospho_DIA	ProAla	2	-1	FALSE	0
	19	IGO2_S2	27.5068	e14487_MB057_ProSer_01_Phospho_DIA	ProSer	2	-1	FALSE	0
	20	IGO2_S2	27.4287	e14492_MB057_ProSer_02_Phospho_DIA	ProSer	2	-1	FALSE	0
	21	IGO2_S2	27.5381	e14496_MB057_ProSer_03_Phospho_DIA	ProSer	2	-1	FALSE	0
	22	IGO2_S2	27.4419	e14504_MB057_ProSer_04_Phospho_DIA	ProSer	2	-1	FALSE	0
	23	IGO2_S2	27.4231	e14508_MB057_ProSer_05_Phospho_DIA	ProSer	2	-1	FALSE	0
	24	IGO2_S2	27.423	e14511_MB057_ProSer_06_Phospho_DIA	ProSer	2	-1	FALSE	0
	1	IGO2_S31	20.4498	e14488_MB057_ArgSer_01_Phospho_DIA	ArgSer	2	0.333333	FALSE	1
	2	IGO2_S31	20.2477	e14491_MB057_ArgSer_02_Phospho_DIA	ArgSer	2	0.333333	FALSE	1
	3	IGO2_S31	20.1685	e14498_MB057_ArgSer_03_Phospho_DIA	ArgSer	3	0	FALSE	0
	4	IGO2_S31	19.9316	e14503_MB057_ArgSer_04_Phospho_DIA	ArgSer	3	0	FALSE	0
	5	IGO2_S31	20.2435	e14509_MB057_ArgSer_05_Phospho_DIA	ArgSer	3	0	FALSE	0
	6	IGO2_S31	20.2827	e14512_MB057_ArgSer_06_Phospho_DIA	ArgSer	3	0	FALSE	0
	7	IGO2_S31	20.5758	e14486_MB057_Ctrl_01_Phospho_DIA	Ctrl	2	0.333333	FALSE	1
	8	IGO2_S31	20.2572	e14494_MB057_Ctrl_02_Phospho_DIA	Ctrl	3	0	FALSE	0
	9	IGO2_S31	20.2672	e14497_MB057_Ctrl_03_Phospho_DIA	Ctrl	3	0	FALSE	0
	10	IGO2_S31	19.9951	e14501_MB057_Ctrl_04_Phospho_DIA	Ctrl	3	0	FALSE	0
	11	IGO2_S31	20.7139	e14507_MB057_Ctrl_05_Phospho_DIA	Ctrl	3	0	FALSE	0
	12	IGO2_S31	20.2012	e14513_MB057_Ctrl_06_Phospho_DIA	Ctrl	3	0	FALSE	0
	13	IGO2_S31	20.2259	e14489_MB057_ProAla_01_Phospho_DIA	ProAla	3	0	FALSE	0
	14	IGO2_S31	19.9186	e14493_MB057_ProAla_02_Phospho_DIA	ProAla	3	0	FALSE	0
	15	IGO2_S31	19.9571	e14499_MB057_ProAla_03_Phospho_DIA	ProAla	2	0.333333	FALSE	1
	16	IGO2_S31	20.0004	e14502_MB057_ProAla_04_Phospho_DIA	ProAla	3	0	FALSE	0
	17	IGO2_S31	20.0016	e14506_MB057_ProAla_05_Phospho_DIA	ProAla	2	0.333333	FALSE	1
	18	IGO2_S31	20.0521	e14514_MB057_ProAla_06_Phospho_DIA	ProAla	3	0	FALSE	0
	19	IGO2_S31	19.9158	e14487_MB057_ProSer_01_Phospho_DIA	ProSer	2	0.333333	FALSE	1
	20	IGO2_S31	19.9063	e14492_MB057_ProSer_02_Phospho_DIA	ProSer	3	0	FALSE	0
	21	IGO2_S31	20.0256	e14496_MB057_ProSer_03_Phospho_DIA	ProSer	2	0.333333	FALSE	1
	22	IGO2_S31	19.6484	e14504_MB057_ProSer_04_Phospho_DIA	ProSer	3	0	FALSE	0
	23	IGO2_S31	19.7604	e14508_MB057_ProSer_05_Phospho_DIA	ProSer	2	0.333333	FALSE	1
	24	IGO2_S31	19.99	e14511_MB057_ProSer_06_Phospho_DIA	ProSer	3	0	FALSE	0
	1	IGO2_S6	22.3298	e14488_MB057_ArgSer_01_Phospho_DIA	ArgSer	4	-0.333333	FALSE	0
	2	IGO2_S6	22.5074	e14491_MB057_ArgSer_02_Phospho_DIA	ArgSer	4	-0.333333	FALSE	0
	3	IGO2_S6	22.3071	e14498_MB057_ArgSer_03_Phospho_DIA	ArgSer	3	0	FALSE	1
	4	IGO2_S6	22.3359	e14503_MB057_ArgSer_04_Phospho_DIA	ArgSer	3	0	FALSE	1
	5	IGO2_S6	22.3036	e14509_MB057_ArgSer_05_Phospho_DIA	ArgSer	4	-0.333333	FALSE	0
	6	IGO2_S6	22.2793	e14512_MB057_ArgSer_06_Phospho_DIA	ArgSer	3	0	FALSE	1
	7	IGO2_S6	22.388	e14486_MB057_Ctrl_01_Phospho_DIA	Ctrl	3	0	FALSE	1
	8	IGO2_S6	22.1732	e14494_MB057_Ctrl_02_Phospho_DIA	Ctrl	3	0	FALSE	1
	9	IGO2_S6	22.2617	e14497_MB057_Ctrl_03_Phospho_DIA	Ctrl	3	0	FALSE	1
	10	IGO2_S6	22.3946	e14501_MB057_Ctrl_04_Phospho_DIA	Ctrl	3	0	FALSE	1
	11	IGO2_S6	22.2825	e14507_MB057_Ctrl_05_Phospho_DIA	Ctrl	3	0	FALSE	1
	12	IGO2_S6	22.545	e14513_MB057_Ctrl_06_Phospho_DIA	Ctrl	4	-0.333333	FALSE	0
	13	IGO2_S6	22.4073	e14489_MB057_ProAla_01_Phospho_DIA	ProAla	3	0	FALSE	1
	14	IGO2_S6	22.3656	e14493_MB057_ProAla_02_Phospho_DIA	ProAla	3	0	FALSE	1
	15	IGO2_S6	22.4827	e14499_MB057_ProAla_03_Phospho_DIA	ProAla	3	0	FALSE	1
	16	IGO2_S6	22.4469	e14502_MB057_ProAla_04_Phospho_DIA	ProAla	3	0	FALSE	1
	17	IGO2_S6	22.5266	e14506_MB057_ProAla_05_Phospho_DIA	ProAla	3	0	FALSE	1
	18	IGO2_S6	22.5012	e14514_MB057_ProAla_06_Phospho_DIA	ProAla	3	0	FALSE	1
	19	IGO2_S6	22.3555	e14487_MB057_ProSer_01_Phospho_DIA	ProSer	3	0	FALSE	1
	20	IGO2_S6	22.2689	e14492_MB057_ProSer_02_Phospho_DIA	ProSer	3	0	FALSE	1
	21	IGO2_S6	22.3783	e14496_MB057_ProSer_03_Phospho_DIA	ProSer	3	0	FALSE	1
	22	IGO2_S6	22.3319	e14504_MB057_ProSer_04_Phospho_DIA	ProSer	3	0	FALSE	1
	23	IGO2_S6	22.2679	e14508_MB057_ProSer_05_Phospho_DIA	ProSer	3	0	FALSE	1
	24	IGO2_S6	22.2631	e14511_MB057_ProSer_06_Phospho_DIA	ProSer	4	-0.333333	FALSE	0
	1	IGO2_S63	24.9107	e14488_MB057_ArgSer_01_Phospho_DIA	ArgSer	2	0	FALSE	0
	2	IGO2_S63	24.7009	e14491_MB057_ArgSer_02_Phospho_DIA	ArgSer	2	0	FALSE	0
	3	IGO2_S63	24.7034	e14498_MB057_ArgSer_03_Phospho_DIA	ArgSer	2	0	FALSE	0
	4	IGO2_S63	24.6964	e14503_MB057_ArgSer_04_Phospho_DIA	ArgSer	2	0	FALSE	0
	5	IGO2_S63	24.6756	e14509_MB057_ArgSer_05_Phospho_DIA	ArgSer	2	0	FALSE	0
	6	IGO2_S63	24.8917	e14512_MB057_ArgSer_06_Phospho_DIA	ArgSer	2	0	FALSE	0
	7	IGO2_S63	24.8567	e14486_MB057_Ctrl_01_Phospho_DIA	Ctrl	2	0	FALSE	0
	8	IGO2_S63	24.6979	e14494_MB057_Ctrl_02_Phospho_DIA	Ctrl	2	0	FALSE	0
	9	IGO2_S63	24.52	e14497_MB057_Ctrl_03_Phospho_DIA	Ctrl	2	0	FALSE	0
	10	IGO2_S63	24.5992	e14501_MB057_Ctrl_04_Phospho_DIA	Ctrl	2	0	FALSE	0
	11	IGO2_S63	24.8756	e14507_MB057_Ctrl_05_Phospho_DIA	Ctrl	2	0	FALSE	0
	12	IGO2_S63	24.5909	e14513_MB057_Ctrl_06_Phospho_DIA	Ctrl	2	0	FALSE	0
	13	IGO2_S63	24.7551	e14489_MB057_ProAla_01_Phospho_DIA	ProAla	2	0	FALSE	0
	14	IGO2_S63	24.5177	e14493_MB057_ProAla_02_Phospho_DIA	ProAla	2	0	FALSE	0
	15	IGO2_S63	24.4797	e14499_MB057_ProAla_03_Phospho_DIA	ProAla	2	0	FALSE	0
	16	IGO2_S63	24.4029	e14502_MB057_ProAla_04_Phospho_DIA	ProAla	2	0	FALSE	0
	17	IGO2_S63	24.5122	e14506_MB057_ProAla_05_Phospho_DIA	ProAla	2	0	FALSE	0
	18	IGO2_S63	24.3014	e14514_MB057_ProAla_06_Phospho_DIA	ProAla	2	0	FALSE	0
	19	IGO2_S63	24.3034	e14487_MB057_ProSer_01_Phospho_DIA	ProSer	2	0	FALSE	0
	20	IGO2_S63	24.0319	e14492_MB057_ProSer_02_Phospho_DIA	ProSer	2	0	FALSE	0
	21	IGO2_S63	24.3231	e14496_MB057_ProSer_03_Phospho_DIA	ProSer	2	0	FALSE	0
	22	IGO2_S63	24.0615	e14504_MB057_ProSer_04_Phospho_DIA	ProSer	2	0	FALSE	0
	23	IGO2_S63	23.9751	e14508_MB057_ProSer_05_Phospho_DIA	ProSer	2	0	FALSE	0
	24	IGO2_S63	24.2242	e14511_MB057_ProSer_06_Phospho_DIA	ProSer	2	0	FALSE	0
	1	IGO2_S99	22.0682	e14488_MB057_ArgSer_01_Phospho_DIA	ArgSer	1	0	FALSE	0
	3	IGO2_S99	22.3386	e14498_MB057_ArgSer_03_Phospho_DIA	ArgSer	1	0	FALSE	0
	10	IGO2_S99	22.1673	e14501_MB057_Ctrl_04_Phospho_DIA	Ctrl	1	0	FALSE	0
	14	IGO2_S99	22.4277	e14493_MB057_ProAla_02_Phospho_DIA	ProAla	1	0	FALSE	0
	21	IGO2_S99	22.2196	e14496_MB057_ProSer_03_Phospho_DIA	ProSer	1	0	FALSE	0
	24	IGO2_S99	22.1183	e14511_MB057_ProSer_06_Phospho_DIA	ProSer	1	0	FALSE	0
	1	IKS1_S299	15.8391	e14488_MB057_ArgSer_01_Phospho_DIA	ArgSer	1	0	FALSE	0
	3	IKS1_S299	16.4154	e14498_MB057_ArgSer_03_Phospho_DIA	ArgSer	1	0	FALSE	0
	7	IKS1_S299	17.0307	e14486_MB057_Ctrl_01_Phospho_DIA	Ctrl	1	0	FALSE	0
	8	IKS1_S299	16.9988	e14494_MB057_Ctrl_02_Phospho_DIA	Ctrl	1	0	FALSE	0
	9	IKS1_S299	16.6107	e14497_MB057_Ctrl_03_Phospho_DIA	Ctrl	1	0	FALSE	0
	10	IKS1_S299	16.5975	e14501_MB057_Ctrl_04_Phospho_DIA	Ctrl	1	0	FALSE	0
	11	IKS1_S299	17.5725	e14507_MB057_Ctrl_05_Phospho_DIA	Ctrl	1	0	FALSE	0
	14	IKS1_S299	15.5227	e14493_MB057_ProAla_02_Phospho_DIA	ProAla	1	0	FALSE	0
	24	IKS1_S299	16.4092	e14511_MB057_ProSer_06_Phospho_DIA	ProSer	1	0	FALSE	0
	1	IKS1_S424	17.1674	e14488_MB057_ArgSer_01_Phospho_DIA	ArgSer	1	0	FALSE	0
	3	IKS1_S424	17.0567	e14498_MB057_ArgSer_03_Phospho_DIA	ArgSer	1	0	FALSE	0
	6	IKS1_S424	16.7199	e14512_MB057_ArgSer_06_Phospho_DIA	ArgSer	1	0	FALSE	0
	7	IKS1_S424	17.2641	e14486_MB057_Ctrl_01_Phospho_DIA	Ctrl	1	0	FALSE	0
	10	IKS1_S424	17.6908	e14501_MB057_Ctrl_04_Phospho_DIA	Ctrl	1	0	FALSE	0
	11	IKS1_S424	17.248	e14507_MB057_Ctrl_05_Phospho_DIA	Ctrl	1	0	FALSE	0
	16	IKS1_S424	16.6309	e14502_MB057_ProAla_04_Phospho_DIA	ProAla	1	0	FALSE	0
	17	IKS1_S424	16.3257	e14506_MB057_ProAla_05_Phospho_DIA	ProAla	1	0	FALSE	0
	19	IKS1_S424	16.571	e14487_MB057_ProSer_01_Phospho_DIA	ProSer	1	0	FALSE	0
	21	IKS1_S424	16.7803	e14496_MB057_ProSer_03_Phospho_DIA	ProSer	1	0	FALSE	0
	22	IKS1_S424	16.7721	e14504_MB057_ProSer_04_Phospho_DIA	ProSer	1	0	FALSE	0
	23	IKS1_S424	16.5981	e14508_MB057_ProSer_05_Phospho_DIA	ProSer	1	0	FALSE	0
	1	IKS1_S96	20.8151	e14488_MB057_ArgSer_01_Phospho_DIA	ArgSer	2	0	FALSE	0
	2	IKS1_S96	21.0079	e14491_MB057_ArgSer_02_Phospho_DIA	ArgSer	2	0	FALSE	0
	3	IKS1_S96	20.8442	e14498_MB057_ArgSer_03_Phospho_DIA	ArgSer	2	0	FALSE	0
	4	IKS1_S96	20.6901	e14503_MB057_ArgSer_04_Phospho_DIA	ArgSer	2	0	FALSE	0
	5	IKS1_S96	20.8219	e14509_MB057_ArgSer_05_Phospho_DIA	ArgSer	2	0	FALSE	0
	6	IKS1_S96	20.6979	e14512_MB057_ArgSer_06_Phospho_DIA	ArgSer	2	0	FALSE	0
	7	IKS1_S96	20.8326	e14486_MB057_Ctrl_01_Phospho_DIA	Ctrl	2	0	FALSE	0
	8	IKS1_S96	20.8264	e14494_MB057_Ctrl_02_Phospho_DIA	Ctrl	2	0	FALSE	0
	9	IKS1_S96	20.7879	e14497_MB057_Ctrl_03_Phospho_DIA	Ctrl	2	0	FALSE	0
	10	IKS1_S96	20.4484	e14501_MB057_Ctrl_04_Phospho_DIA	Ctrl	2	0	FALSE	0
	11	IKS1_S96	20.3486	e14507_MB057_Ctrl_05_Phospho_DIA	Ctrl	2	0	FALSE	0
	12	IKS1_S96	20.6985	e14513_MB057_Ctrl_06_Phospho_DIA	Ctrl	2	0	FALSE	0
	13	IKS1_S96	20.6974	e14489_MB057_ProAla_01_Phospho_DIA	ProAla	2	0	FALSE	0
	14	IKS1_S96	21.0168	e14493_MB057_ProAla_02_Phospho_DIA	ProAla	2	0	FALSE	0
	15	IKS1_S96	21.0218	e14499_MB057_ProAla_03_Phospho_DIA	ProAla	2	0	FALSE	0
	16	IKS1_S96	20.7463	e14502_MB057_ProAla_04_Phospho_DIA	ProAla	2	0	FALSE	0
	17	IKS1_S96	20.7852	e14506_MB057_ProAla_05_Phospho_DIA	ProAla	2	0	FALSE	0
	18	IKS1_S96	20.7785	e14514_MB057_ProAla_06_Phospho_DIA	ProAla	2	0	FALSE	0
	19	IKS1_S96	20.8597	e14487_MB057_ProSer_01_Phospho_DIA	ProSer	2	0	FALSE	0
	20	IKS1_S96	20.955	e14492_MB057_ProSer_02_Phospho_DIA	ProSer	2	0	FALSE	0
	21	IKS1_S96	21.164	e14496_MB057_ProSer_03_Phospho_DIA	ProSer	2	0	FALSE	0
	22	IKS1_S96	20.8736	e14504_MB057_ProSer_04_Phospho_DIA	ProSer	2	0	FALSE	0
	23	IKS1_S96	20.7836	e14508_MB057_ProSer_05_Phospho_DIA	ProSer	2	0	FALSE	0
	24	IKS1_S96	20.7656	e14511_MB057_ProSer_06_Phospho_DIA	ProSer	2	0	FALSE	0
	1	ILS1_S1059	21.4849	e14488_MB057_ArgSer_01_Phospho_DIA	ArgSer	1	0	FALSE	0
	2	ILS1_S1059	21.6038	e14491_MB057_ArgSer_02_Phospho_DIA	ArgSer	1	0	FALSE	0
	3	ILS1_S1059	21.2625	e14498_MB057_ArgSer_03_Phospho_DIA	ArgSer	1	0	FALSE	0
	4	ILS1_S1059	21.1001	e14503_MB057_ArgSer_04_Phospho_DIA	ArgSer	1	0	FALSE	0
	5	ILS1_S1059	20.9392	e14509_MB057_ArgSer_05_Phospho_DIA	ArgSer	1	0	FALSE	0
	6	ILS1_S1059	20.914	e14512_MB057_ArgSer_06_Phospho_DIA	ArgSer	1	0	FALSE	0
	9	ILS1_S1059	21.033	e14497_MB057_Ctrl_03_Phospho_DIA	Ctrl	1	0	FALSE	0
	10	ILS1_S1059	21.2592	e14501_MB057_Ctrl_04_Phospho_DIA	Ctrl	1	0	FALSE	0
	11	ILS1_S1059	20.5691	e14507_MB057_Ctrl_05_Phospho_DIA	Ctrl	1	0	FALSE	0
	12	ILS1_S1059	21.1918	e14513_MB057_Ctrl_06_Phospho_DIA	Ctrl	1	0	FALSE	0
	13	ILS1_S1059	21.0943	e14489_MB057_ProAla_01_Phospho_DIA	ProAla	1	0	FALSE	0
	15	ILS1_S1059	20.4147	e14499_MB057_ProAla_03_Phospho_DIA	ProAla	1	0	FALSE	0
	16	ILS1_S1059	20.9228	e14502_MB057_ProAla_04_Phospho_DIA	ProAla	1	0	FALSE	0
	17	ILS1_S1059	21.0968	e14506_MB057_ProAla_05_Phospho_DIA	ProAla	1	0	FALSE	0
	18	ILS1_S1059	20.7909	e14514_MB057_ProAla_06_Phospho_DIA	ProAla	1	0	FALSE	0
	19	ILS1_S1059	20.6665	e14487_MB057_ProSer_01_Phospho_DIA	ProSer	1	0	FALSE	0
	20	ILS1_S1059	21.1395	e14492_MB057_ProSer_02_Phospho_DIA	ProSer	1	0	FALSE	0
	21	ILS1_S1059	20.5614	e14496_MB057_ProSer_03_Phospho_DIA	ProSer	1	0	FALSE	0
	22	ILS1_S1059	20.6653	e14504_MB057_ProSer_04_Phospho_DIA	ProSer	1	0	FALSE	0
	23	ILS1_S1059	21.0106	e14508_MB057_ProSer_05_Phospho_DIA	ProSer	1	0	FALSE	0
	24	ILS1_S1059	21.0866	e14511_MB057_ProSer_06_Phospho_DIA	ProSer	1	0	FALSE	0
	2	ILS1_S121	14.202	e14491_MB057_ArgSer_02_Phospho_DIA	ArgSer	1	0	FALSE	0
	4	ILS1_S121	15.6515	e14503_MB057_ArgSer_04_Phospho_DIA	ArgSer	1	0	FALSE	0
	6	ILS1_S121	15.726	e14512_MB057_ArgSer_06_Phospho_DIA	ArgSer	1	0	FALSE	0
	7	ILS1_S121	16.242	e14486_MB057_Ctrl_01_Phospho_DIA	Ctrl	1	0	FALSE	0
	9	ILS1_S121	15.8412	e14497_MB057_Ctrl_03_Phospho_DIA	Ctrl	1	0	FALSE	0
	10	ILS1_S121	16.5544	e14501_MB057_Ctrl_04_Phospho_DIA	Ctrl	1	0	FALSE	0
	11	ILS1_S121	15.0758	e14507_MB057_Ctrl_05_Phospho_DIA	Ctrl	1	0	FALSE	0
	13	ILS1_S121	14.2353	e14489_MB057_ProAla_01_Phospho_DIA	ProAla	1	0	FALSE	0
	14	ILS1_S121	16.4105	e14493_MB057_ProAla_02_Phospho_DIA	ProAla	1	0	FALSE	0
	15	ILS1_S121	15.2226	e14499_MB057_ProAla_03_Phospho_DIA	ProAla	1	0	FALSE	0
	16	ILS1_S121	15.5764	e14502_MB057_ProAla_04_Phospho_DIA	ProAla	1	0	FALSE	0
	17	ILS1_S121	16.399	e14506_MB057_ProAla_05_Phospho_DIA	ProAla	1	0	FALSE	0
	18	ILS1_S121	16.3201	e14514_MB057_ProAla_06_Phospho_DIA	ProAla	1	0	FALSE	0
	19	ILS1_S121	16.2881	e14487_MB057_ProSer_01_Phospho_DIA	ProSer	1	0	FALSE	0
	20	ILS1_S121	16.4397	e14492_MB057_ProSer_02_Phospho_DIA	ProSer	1	0	FALSE	0
	21	ILS1_S121	16.357	e14496_MB057_ProSer_03_Phospho_DIA	ProSer	1	0	FALSE	0
	22	ILS1_S121	15.2343	e14504_MB057_ProSer_04_Phospho_DIA	ProSer	1	0	FALSE	0
	23	ILS1_S121	16.262	e14508_MB057_ProSer_05_Phospho_DIA	ProSer	1	0	FALSE	0
	1	ILS1_S632	21.8821	e14488_MB057_ArgSer_01_Phospho_DIA	ArgSer	1	0	FALSE	0
	2	ILS1_S632	21.369	e14491_MB057_ArgSer_02_Phospho_DIA	ArgSer	1	0	FALSE	0
	3	ILS1_S632	21.3341	e14498_MB057_ArgSer_03_Phospho_DIA	ArgSer	1	0	FALSE	0
	4	ILS1_S632	21.1821	e14503_MB057_ArgSer_04_Phospho_DIA	ArgSer	1	0	FALSE	0
	5	ILS1_S632	21.3751	e14509_MB057_ArgSer_05_Phospho_DIA	ArgSer	1	0	FALSE	0
	6	ILS1_S632	22.0267	e14512_MB057_ArgSer_06_Phospho_DIA	ArgSer	1	0	FALSE	0
	7	ILS1_S632	21.5999	e14486_MB057_Ctrl_01_Phospho_DIA	Ctrl	1	0	FALSE	0
	8	ILS1_S632	21.1425	e14494_MB057_Ctrl_02_Phospho_DIA	Ctrl	1	0	FALSE	0
	9	ILS1_S632	21.0671	e14497_MB057_Ctrl_03_Phospho_DIA	Ctrl	1	0	FALSE	0
	10	ILS1_S632	21.0511	e14501_MB057_Ctrl_04_Phospho_DIA	Ctrl	1	0	FALSE	0
	11	ILS1_S632	21.8795	e14507_MB057_Ctrl_05_Phospho_DIA	Ctrl	1	0	FALSE	0
	12	ILS1_S632	21.1954	e14513_MB057_Ctrl_06_Phospho_DIA	Ctrl	1	0	FALSE	0
	13	ILS1_S632	22.3268	e14489_MB057_ProAla_01_Phospho_DIA	ProAla	1	0	FALSE	0
	14	ILS1_S632	21.4913	e14493_MB057_ProAla_02_Phospho_DIA	ProAla	1	0	FALSE	0
	15	ILS1_S632	21.4651	e14499_MB057_ProAla_03_Phospho_DIA	ProAla	1	0	FALSE	0
	16	ILS1_S632	21.3648	e14502_MB057_ProAla_04_Phospho_DIA	ProAla	1	0	FALSE	0
	17	ILS1_S632	21.3944	e14506_MB057_ProAla_05_Phospho_DIA	ProAla	1	0	FALSE	0
	18	ILS1_S632	21.3227	e14514_MB057_ProAla_06_Phospho_DIA	ProAla	1	0	FALSE	0
	19	ILS1_S632	22.0586	e14487_MB057_ProSer_01_Phospho_DIA	ProSer	1	0	FALSE	0
	20	ILS1_S632	21.688	e14492_MB057_ProSer_02_Phospho_DIA	ProSer	1	0	FALSE	0
	21	ILS1_S632	21.7701	e14496_MB057_ProSer_03_Phospho_DIA	ProSer	1	0	FALSE	0
	22	ILS1_S632	21.612	e14504_MB057_ProSer_04_Phospho_DIA	ProSer	1	0	FALSE	0
	23	ILS1_S632	21.4346	e14508_MB057_ProSer_05_Phospho_DIA	ProSer	1	0	FALSE	0
	24	ILS1_S632	22.1651	e14511_MB057_ProSer_06_Phospho_DIA	ProSer	1	0	FALSE	0
	1	ILS1_S829	19.7683	e14488_MB057_ArgSer_01_Phospho_DIA	ArgSer	1	0.5	TRUE	1
	2	ILS1_S829	19.2102	e14491_MB057_ArgSer_02_Phospho_DIA	ArgSer	2	0	FALSE	0
	3	ILS1_S829	19.3607	e14498_MB057_ArgSer_03_Phospho_DIA	ArgSer	1	0.5	TRUE	1
	4	ILS1_S829	19.1351	e14503_MB057_ArgSer_04_Phospho_DIA	ArgSer	1	0.5	TRUE	1
	5	ILS1_S829	19.4926	e14509_MB057_ArgSer_05_Phospho_DIA	ArgSer	1	0.5	TRUE	1
	6	ILS1_S829	19.3932	e14512_MB057_ArgSer_06_Phospho_DIA	ArgSer	1	0.5	TRUE	1
	7	ILS1_S829	19.5625	e14486_MB057_Ctrl_01_Phospho_DIA	Ctrl	1	0.5	TRUE	1
	8	ILS1_S829	18.795	e14494_MB057_Ctrl_02_Phospho_DIA	Ctrl	1	0.5	TRUE	1
	9	ILS1_S829	18.9285	e14497_MB057_Ctrl_03_Phospho_DIA	Ctrl	1	0.5	TRUE	1
	10	ILS1_S829	19.467	e14501_MB057_Ctrl_04_Phospho_DIA	Ctrl	1	0.5	TRUE	1
	11	ILS1_S829	19.3686	e14507_MB057_Ctrl_05_Phospho_DIA	Ctrl	1	0.5	TRUE	1
	12	ILS1_S829	18.0051	e14513_MB057_Ctrl_06_Phospho_DIA	Ctrl	2	0	FALSE	0
	13	ILS1_S829	19.6117	e14489_MB057_ProAla_01_Phospho_DIA	ProAla	1	0.5	TRUE	1
	14	ILS1_S829	19.6985	e14493_MB057_ProAla_02_Phospho_DIA	ProAla	1	0.5	TRUE	1
	15	ILS1_S829	19.4498	e14499_MB057_ProAla_03_Phospho_DIA	ProAla	1	0.5	TRUE	1
	16	ILS1_S829	19.5125	e14502_MB057_ProAla_04_Phospho_DIA	ProAla	1	0.5	TRUE	1
	17	ILS1_S829	19.443	e14506_MB057_ProAla_05_Phospho_DIA	ProAla	1	0.5	TRUE	1
	18	ILS1_S829	19.5888	e14514_MB057_ProAla_06_Phospho_DIA	ProAla	1	0.5	TRUE	1
	19	ILS1_S829	19.9457	e14487_MB057_ProSer_01_Phospho_DIA	ProSer	1	0.5	TRUE	1
	20	ILS1_S829	19.9763	e14492_MB057_ProSer_02_Phospho_DIA	ProSer	1	0.5	TRUE	1
	21	ILS1_S829	19.9732	e14496_MB057_ProSer_03_Phospho_DIA	ProSer	1	0.5	TRUE	1
	22	ILS1_S829	19.8207	e14504_MB057_ProSer_04_Phospho_DIA	ProSer	1	0.5	TRUE	1
	23	ILS1_S829	19.8041	e14508_MB057_ProSer_05_Phospho_DIA	ProSer	1	0.5	TRUE	1
	24	ILS1_S829	19.3719	e14511_MB057_ProSer_06_Phospho_DIA	ProSer	2	0	FALSE	0
	1	ILS1_T406	19.655	e14488_MB057_ArgSer_01_Phospho_DIA	ArgSer	1	0	FALSE	0
	2	ILS1_T406	19.2861	e14491_MB057_ArgSer_02_Phospho_DIA	ArgSer	1	0	FALSE	0
	4	ILS1_T406	19.4454	e14503_MB057_ArgSer_04_Phospho_DIA	ArgSer	1	0	FALSE	0
	5	ILS1_T406	18.9486	e14509_MB057_ArgSer_05_Phospho_DIA	ArgSer	1	0	FALSE	0
	6	ILS1_T406	20.071	e14512_MB057_ArgSer_06_Phospho_DIA	ArgSer	1	0	FALSE	0
	7	ILS1_T406	19.1021	e14486_MB057_Ctrl_01_Phospho_DIA	Ctrl	1	0	FALSE	0
	8	ILS1_T406	18.4583	e14494_MB057_Ctrl_02_Phospho_DIA	Ctrl	1	0	FALSE	0
	10	ILS1_T406	18.9316	e14501_MB057_Ctrl_04_Phospho_DIA	Ctrl	1	0	FALSE	0
	13	ILS1_T406	20.2571	e14489_MB057_ProAla_01_Phospho_DIA	ProAla	1	0	FALSE	0
	14	ILS1_T406	19.5911	e14493_MB057_ProAla_02_Phospho_DIA	ProAla	1	0	FALSE	0
	15	ILS1_T406	19.7942	e14499_MB057_ProAla_03_Phospho_DIA	ProAla	1	0	FALSE	0
	16	ILS1_T406	19.4787	e14502_MB057_ProAla_04_Phospho_DIA	ProAla	1	0	FALSE	0
	17	ILS1_T406	20.0214	e14506_MB057_ProAla_05_Phospho_DIA	ProAla	1	0	FALSE	0
	18	ILS1_T406	19.8669	e14514_MB057_ProAla_06_Phospho_DIA	ProAla	1	0	FALSE	0
	19	ILS1_T406	21.2352	e14487_MB057_ProSer_01_Phospho_DIA	ProSer	1	0	FALSE	0
	20	ILS1_T406	21.0262	e14492_MB057_ProSer_02_Phospho_DIA	ProSer	1	0	FALSE	0
	21	ILS1_T406	21.014	e14496_MB057_ProSer_03_Phospho_DIA	ProSer	1	0	FALSE	0
	22	ILS1_T406	20.8689	e14504_MB057_ProSer_04_Phospho_DIA	ProSer	1	0	FALSE	0
	23	ILS1_T406	20.8124	e14508_MB057_ProSer_05_Phospho_DIA	ProSer	1	0	FALSE	0
	24	ILS1_T406	20.985	e14511_MB057_ProSer_06_Phospho_DIA	ProSer	1	0	FALSE	0
	1	ILV2_S47	16.7274	e14488_MB057_ArgSer_01_Phospho_DIA	ArgSer	1	0	FALSE	0
	9	ILV2_S47	16.9615	e14497_MB057_Ctrl_03_Phospho_DIA	Ctrl	1	0	FALSE	0
	13	ILV2_S47	16.7225	e14489_MB057_ProAla_01_Phospho_DIA	ProAla	1	0	FALSE	0
	16	ILV2_S47	16.1465	e14502_MB057_ProAla_04_Phospho_DIA	ProAla	1	0	FALSE	0
	17	ILV2_S47	16.0637	e14506_MB057_ProAla_05_Phospho_DIA	ProAla	1	0	FALSE	0
	21	ILV2_S47	16.5978	e14496_MB057_ProSer_03_Phospho_DIA	ProSer	1	0	FALSE	0
	22	ILV2_S47	16.7413	e14504_MB057_ProSer_04_Phospho_DIA	ProSer	1	0	FALSE	0
	1	ILV2_S60	20.0568	e14488_MB057_ArgSer_01_Phospho_DIA	ArgSer	1	0	FALSE	0
	2	ILV2_S60	20.1366	e14491_MB057_ArgSer_02_Phospho_DIA	ArgSer	1	0	FALSE	0
	3	ILV2_S60	20.079	e14498_MB057_ArgSer_03_Phospho_DIA	ArgSer	1	0	FALSE	0
	4	ILV2_S60	20.3357	e14503_MB057_ArgSer_04_Phospho_DIA	ArgSer	1	0	FALSE	0
	5	ILV2_S60	19.5753	e14509_MB057_ArgSer_05_Phospho_DIA	ArgSer	1	0	FALSE	0
	6	ILV2_S60	20.2208	e14512_MB057_ArgSer_06_Phospho_DIA	ArgSer	1	0	FALSE	0
	7	ILV2_S60	20.2025	e14486_MB057_Ctrl_01_Phospho_DIA	Ctrl	1	0	FALSE	0
	8	ILV2_S60	20.1388	e14494_MB057_Ctrl_02_Phospho_DIA	Ctrl	1	0	FALSE	0
	10	ILV2_S60	20.1582	e14501_MB057_Ctrl_04_Phospho_DIA	Ctrl	1	0	FALSE	0
	11	ILV2_S60	19.2052	e14507_MB057_Ctrl_05_Phospho_DIA	Ctrl	1	0	FALSE	0
	12	ILV2_S60	20.3206	e14513_MB057_Ctrl_06_Phospho_DIA	Ctrl	1	0	FALSE	0
	14	ILV2_S60	20.157	e14493_MB057_ProAla_02_Phospho_DIA	ProAla	1	0	FALSE	0
	15	ILV2_S60	19.6853	e14499_MB057_ProAla_03_Phospho_DIA	ProAla	1	0	FALSE	0
	17	ILV2_S60	20.1516	e14506_MB057_ProAla_05_Phospho_DIA	ProAla	1	0	FALSE	0
	19	ILV2_S60	20.1384	e14487_MB057_ProSer_01_Phospho_DIA	ProSer	1	0	FALSE	0
	21	ILV2_S60	20.2638	e14496_MB057_ProSer_03_Phospho_DIA	ProSer	1	0	FALSE	0
	22	ILV2_S60	20.147	e14504_MB057_ProSer_04_Phospho_DIA	ProSer	1	0	FALSE	0
	1	ILV2_S73	20.538	e14488_MB057_ArgSer_01_Phospho_DIA	ArgSer	1	0	FALSE	0
	2	ILV2_S73	20.6765	e14491_MB057_ArgSer_02_Phospho_DIA	ArgSer	1	0	FALSE	0
	3	ILV2_S73	20.59	e14498_MB057_ArgSer_03_Phospho_DIA	ArgSer	1	0	FALSE	0
	4	ILV2_S73	20.5541	e14503_MB057_ArgSer_04_Phospho_DIA	ArgSer	1	0	FALSE	0
	5	ILV2_S73	20.528	e14509_MB057_ArgSer_05_Phospho_DIA	ArgSer	1	0	FALSE	0
	6	ILV2_S73	20.3515	e14512_MB057_ArgSer_06_Phospho_DIA	ArgSer	1	0	FALSE	0
	7	ILV2_S73	20.4407	e14486_MB057_Ctrl_01_Phospho_DIA	Ctrl	1	0	FALSE	0
	8	ILV2_S73	20.5578	e14494_MB057_Ctrl_02_Phospho_DIA	Ctrl	1	0	FALSE	0
	9	ILV2_S73	20.5848	e14497_MB057_Ctrl_03_Phospho_DIA	Ctrl	1	0	FALSE	0
	10	ILV2_S73	20.5206	e14501_MB057_Ctrl_04_Phospho_DIA	Ctrl	1	0	FALSE	0
	11	ILV2_S73	20.6803	e14507_MB057_Ctrl_05_Phospho_DIA	Ctrl	1	0	FALSE	0
	12	ILV2_S73	20.6955	e14513_MB057_Ctrl_06_Phospho_DIA	Ctrl	1	0	FALSE	0
	13	ILV2_S73	20.34	e14489_MB057_ProAla_01_Phospho_DIA	ProAla	1	0	FALSE	0
	14	ILV2_S73	20.5049	e14493_MB057_ProAla_02_Phospho_DIA	ProAla	1	0	FALSE	0
	15	ILV2_S73	20.4762	e14499_MB057_ProAla_03_Phospho_DIA	ProAla	1	0	FALSE	0
	16	ILV2_S73	20.5525	e14502_MB057_ProAla_04_Phospho_DIA	ProAla	1	0	FALSE	0
	17	ILV2_S73	20.5757	e14506_MB057_ProAla_05_Phospho_DIA	ProAla	1	0	FALSE	0
	18	ILV2_S73	20.4814	e14514_MB057_ProAla_06_Phospho_DIA	ProAla	1	0	FALSE	0
	19	ILV2_S73	20.3274	e14487_MB057_ProSer_01_Phospho_DIA	ProSer	1	0	FALSE	0
	20	ILV2_S73	20.4091	e14492_MB057_ProSer_02_Phospho_DIA	ProSer	1	0	FALSE	0
	22	ILV2_S73	20.0099	e14504_MB057_ProSer_04_Phospho_DIA	ProSer	1	0	FALSE	0
	23	ILV2_S73	20.3327	e14508_MB057_ProSer_05_Phospho_DIA	ProSer	1	0	FALSE	0
	24	ILV2_S73	20.3873	e14511_MB057_ProSer_06_Phospho_DIA	ProSer	1	0	FALSE	0
	7	ILV3_S193	21.3296	e14486_MB057_Ctrl_01_Phospho_DIA	Ctrl	2	-1	FALSE	0
	21	ILV3_S193	20.185	e14496_MB057_ProSer_03_Phospho_DIA	ProSer	2	-1	FALSE	0
	23	ILV3_S193	18.8278	e14508_MB057_ProSer_05_Phospho_DIA	ProSer	2	-1	FALSE	0
	1	ILV3_S336	18.9049	e14488_MB057_ArgSer_01_Phospho_DIA	ArgSer	1	0.5	TRUE	1
	2	ILV3_S336	18.5912	e14491_MB057_ArgSer_02_Phospho_DIA	ArgSer	1	0.5	TRUE	1
	3	ILV3_S336	18.912	e14498_MB057_ArgSer_03_Phospho_DIA	ArgSer	2	0	FALSE	0
	5	ILV3_S336	17.883	e14509_MB057_ArgSer_05_Phospho_DIA	ArgSer	1	0.5	TRUE	1
	6	ILV3_S336	19.5617	e14512_MB057_ArgSer_06_Phospho_DIA	ArgSer	2	0	FALSE	0
	8	ILV3_S336	18.6665	e14494_MB057_Ctrl_02_Phospho_DIA	Ctrl	1	0.5	TRUE	1
	9	ILV3_S336	18.445	e14497_MB057_Ctrl_03_Phospho_DIA	Ctrl	1	0.5	TRUE	1
	10	ILV3_S336	18.6779	e14501_MB057_Ctrl_04_Phospho_DIA	Ctrl	1	0.5	TRUE	1
	11	ILV3_S336	20.0408	e14507_MB057_Ctrl_05_Phospho_DIA	Ctrl	2	0	FALSE	0
	12	ILV3_S336	18.8072	e14513_MB057_Ctrl_06_Phospho_DIA	Ctrl	1	0.5	TRUE	1
	13	ILV3_S336	18.8888	e14489_MB057_ProAla_01_Phospho_DIA	ProAla	1	0.5	TRUE	1
	14	ILV3_S336	18.3862	e14493_MB057_ProAla_02_Phospho_DIA	ProAla	1	0.5	TRUE	1
	16	ILV3_S336	17.8459	e14502_MB057_ProAla_04_Phospho_DIA	ProAla	1	0.5	TRUE	1
	18	ILV3_S336	18.2588	e14514_MB057_ProAla_06_Phospho_DIA	ProAla	1	0.5	TRUE	1
	22	ILV3_S336	17.9322	e14504_MB057_ProSer_04_Phospho_DIA	ProSer	1	0.5	TRUE	1
	23	ILV3_S336	18.7772	e14508_MB057_ProSer_05_Phospho_DIA	ProSer	2	0	FALSE	0
	1	ILV3_S384	20.8809	e14488_MB057_ArgSer_01_Phospho_DIA	ArgSer	2	0	FALSE	0
	2	ILV3_S384	20.3341	e14491_MB057_ArgSer_02_Phospho_DIA	ArgSer	1	0.5	TRUE	1
	3	ILV3_S384	20.4087	e14498_MB057_ArgSer_03_Phospho_DIA	ArgSer	2	0	FALSE	0
	4	ILV3_S384	20.2063	e14503_MB057_ArgSer_04_Phospho_DIA	ArgSer	1	0.5	TRUE	1
	5	ILV3_S384	20.5603	e14509_MB057_ArgSer_05_Phospho_DIA	ArgSer	2	0	FALSE	0
	6	ILV3_S384	20.7928	e14512_MB057_ArgSer_06_Phospho_DIA	ArgSer	2	0	FALSE	0
	7	ILV3_S384	19.9996	e14486_MB057_Ctrl_01_Phospho_DIA	Ctrl	1	0.5	TRUE	1
	8	ILV3_S384	20.8038	e14494_MB057_Ctrl_02_Phospho_DIA	Ctrl	2	0	FALSE	0
	9	ILV3_S384	20.1907	e14497_MB057_Ctrl_03_Phospho_DIA	Ctrl	2	0	FALSE	0
	10	ILV3_S384	20.8831	e14501_MB057_Ctrl_04_Phospho_DIA	Ctrl	2	0	FALSE	0
	11	ILV3_S384	20.766	e14507_MB057_Ctrl_05_Phospho_DIA	Ctrl	2	0	FALSE	0
	12	ILV3_S384	20.6397	e14513_MB057_Ctrl_06_Phospho_DIA	Ctrl	2	0	FALSE	0
	13	ILV3_S384	19.9692	e14489_MB057_ProAla_01_Phospho_DIA	ProAla	1	0.5	TRUE	1
	14	ILV3_S384	20.6238	e14493_MB057_ProAla_02_Phospho_DIA	ProAla	2	0	FALSE	0
	15	ILV3_S384	20.5246	e14499_MB057_ProAla_03_Phospho_DIA	ProAla	2	0	FALSE	0
	16	ILV3_S384	20.3457	e14502_MB057_ProAla_04_Phospho_DIA	ProAla	2	0	FALSE	0
	17	ILV3_S384	20.5454	e14506_MB057_ProAla_05_Phospho_DIA	ProAla	2	0	FALSE	0
	18	ILV3_S384	20.3559	e14514_MB057_ProAla_06_Phospho_DIA	ProAla	2	0	FALSE	0
	19	ILV3_S384	20.6295	e14487_MB057_ProSer_01_Phospho_DIA	ProSer	2	0	FALSE	0
	20	ILV3_S384	20.3218	e14492_MB057_ProSer_02_Phospho_DIA	ProSer	2	0	FALSE	0
	21	ILV3_S384	20.388	e14496_MB057_ProSer_03_Phospho_DIA	ProSer	2	0	FALSE	0
	22	ILV3_S384	20.5621	e14504_MB057_ProSer_04_Phospho_DIA	ProSer	2	0	FALSE	0
	23	ILV3_S384	20.0521	e14508_MB057_ProSer_05_Phospho_DIA	ProSer	2	0	FALSE	0
	24	ILV3_S384	20.4794	e14511_MB057_ProSer_06_Phospho_DIA	ProSer	2	0	FALSE	0
	2	ILV3_S39	17.1351	e14491_MB057_ArgSer_02_Phospho_DIA	ArgSer	1	0	FALSE	0
	3	ILV3_S39	19.3659	e14498_MB057_ArgSer_03_Phospho_DIA	ArgSer	1	0	FALSE	0
	4	ILV3_S39	17.6384	e14503_MB057_ArgSer_04_Phospho_DIA	ArgSer	1	0	FALSE	0
	7	ILV3_S39	19.344	e14486_MB057_Ctrl_01_Phospho_DIA	Ctrl	1	0	FALSE	0
	8	ILV3_S39	19.4432	e14494_MB057_Ctrl_02_Phospho_DIA	Ctrl	1	0	FALSE	0
	9	ILV3_S39	18.9545	e14497_MB057_Ctrl_03_Phospho_DIA	Ctrl	1	0	FALSE	0
	10	ILV3_S39	19.6169	e14501_MB057_Ctrl_04_Phospho_DIA	Ctrl	1	0	FALSE	0
	13	ILV3_S39	19.4993	e14489_MB057_ProAla_01_Phospho_DIA	ProAla	1	0	FALSE	0
	14	ILV3_S39	19.1347	e14493_MB057_ProAla_02_Phospho_DIA	ProAla	1	0	FALSE	0
	15	ILV3_S39	19.4928	e14499_MB057_ProAla_03_Phospho_DIA	ProAla	1	0	FALSE	0
	16	ILV3_S39	19.3909	e14502_MB057_ProAla_04_Phospho_DIA	ProAla	1	0	FALSE	0
	17	ILV3_S39	19.5078	e14506_MB057_ProAla_05_Phospho_DIA	ProAla	1	0	FALSE	0
	19	ILV3_S39	19.462	e14487_MB057_ProSer_01_Phospho_DIA	ProSer	1	0	FALSE	0
	20	ILV3_S39	19.2682	e14492_MB057_ProSer_02_Phospho_DIA	ProSer	1	0	FALSE	0
	21	ILV3_S39	19.4448	e14496_MB057_ProSer_03_Phospho_DIA	ProSer	1	0	FALSE	0
	1	ILV3_S544	18.9389	e14488_MB057_ArgSer_01_Phospho_DIA	ArgSer	1	0	FALSE	0
	2	ILV3_S544	18.3849	e14491_MB057_ArgSer_02_Phospho_DIA	ArgSer	1	0	FALSE	0
	3	ILV3_S544	18.1486	e14498_MB057_ArgSer_03_Phospho_DIA	ArgSer	1	0	FALSE	0
	4	ILV3_S544	18.7512	e14503_MB057_ArgSer_04_Phospho_DIA	ArgSer	1	0	FALSE	0
	5	ILV3_S544	18.6264	e14509_MB057_ArgSer_05_Phospho_DIA	ArgSer	1	0	FALSE	0
	6	ILV3_S544	18.3487	e14512_MB057_ArgSer_06_Phospho_DIA	ArgSer	1	0	FALSE	0
	7	ILV3_S544	18.7085	e14486_MB057_Ctrl_01_Phospho_DIA	Ctrl	1	0	FALSE	0
	8	ILV3_S544	18.8541	e14494_MB057_Ctrl_02_Phospho_DIA	Ctrl	1	0	FALSE	0
	9	ILV3_S544	18.8124	e14497_MB057_Ctrl_03_Phospho_DIA	Ctrl	1	0	FALSE	0
	10	ILV3_S544	18.2794	e14501_MB057_Ctrl_04_Phospho_DIA	Ctrl	1	0	FALSE	0
	11	ILV3_S544	19.1826	e14507_MB057_Ctrl_05_Phospho_DIA	Ctrl	1	0	FALSE	0
	12	ILV3_S544	18.7263	e14513_MB057_Ctrl_06_Phospho_DIA	Ctrl	1	0	FALSE	0
	13	ILV3_S544	18.7083	e14489_MB057_ProAla_01_Phospho_DIA	ProAla	1	0	FALSE	0
	14	ILV3_S544	17.7433	e14493_MB057_ProAla_02_Phospho_DIA	ProAla	1	0	FALSE	0
	15	ILV3_S544	18.3147	e14499_MB057_ProAla_03_Phospho_DIA	ProAla	1	0	FALSE	0
	16	ILV3_S544	17.9462	e14502_MB057_ProAla_04_Phospho_DIA	ProAla	1	0	FALSE	0
	17	ILV3_S544	18.8525	e14506_MB057_ProAla_05_Phospho_DIA	ProAla	1	0	FALSE	0
	18	ILV3_S544	18.5354	e14514_MB057_ProAla_06_Phospho_DIA	ProAla	1	0	FALSE	0
	19	ILV3_S544	17.8841	e14487_MB057_ProSer_01_Phospho_DIA	ProSer	1	0	FALSE	0
	20	ILV3_S544	17.8827	e14492_MB057_ProSer_02_Phospho_DIA	ProSer	1	0	FALSE	0
	21	ILV3_S544	17.2387	e14496_MB057_ProSer_03_Phospho_DIA	ProSer	1	0	FALSE	0
	23	ILV3_S544	17.325	e14508_MB057_ProSer_05_Phospho_DIA	ProSer	1	0	FALSE	0
	24	ILV3_S544	18.4719	e14511_MB057_ProSer_06_Phospho_DIA	ProSer	1	0	FALSE	0
	1	ILV3_S554	17.4686	e14488_MB057_ArgSer_01_Phospho_DIA	ArgSer	1	0	FALSE	0
	2	ILV3_S554	16.8269	e14491_MB057_ArgSer_02_Phospho_DIA	ArgSer	1	0	FALSE	0
	3	ILV3_S554	17.6291	e14498_MB057_ArgSer_03_Phospho_DIA	ArgSer	1	0	FALSE	0
	4	ILV3_S554	17.6894	e14503_MB057_ArgSer_04_Phospho_DIA	ArgSer	1	0	FALSE	0
	5	ILV3_S554	17.3098	e14509_MB057_ArgSer_05_Phospho_DIA	ArgSer	1	0	FALSE	0
	6	ILV3_S554	17.958	e14512_MB057_ArgSer_06_Phospho_DIA	ArgSer	1	0	FALSE	0
	7	ILV3_S554	17.6515	e14486_MB057_Ctrl_01_Phospho_DIA	Ctrl	1	0	FALSE	0
	8	ILV3_S554	17.6085	e14494_MB057_Ctrl_02_Phospho_DIA	Ctrl	1	0	FALSE	0
	9	ILV3_S554	17.8925	e14497_MB057_Ctrl_03_Phospho_DIA	Ctrl	1	0	FALSE	0
	10	ILV3_S554	17.9727	e14501_MB057_Ctrl_04_Phospho_DIA	Ctrl	1	0	FALSE	0
	11	ILV3_S554	17.7606	e14507_MB057_Ctrl_05_Phospho_DIA	Ctrl	1	0	FALSE	0
	12	ILV3_S554	17.3016	e14513_MB057_Ctrl_06_Phospho_DIA	Ctrl	1	0	FALSE	0
	13	ILV3_S554	17.6197	e14489_MB057_ProAla_01_Phospho_DIA	ProAla	1	0	FALSE	0
	14	ILV3_S554	17.6199	e14493_MB057_ProAla_02_Phospho_DIA	ProAla	1	0	FALSE	0
	15	ILV3_S554	17.5781	e14499_MB057_ProAla_03_Phospho_DIA	ProAla	1	0	FALSE	0
	16	ILV3_S554	17.5432	e14502_MB057_ProAla_04_Phospho_DIA	ProAla	1	0	FALSE	0
	17	ILV3_S554	17.5439	e14506_MB057_ProAla_05_Phospho_DIA	ProAla	1	0	FALSE	0
	18	ILV3_S554	17.3334	e14514_MB057_ProAla_06_Phospho_DIA	ProAla	1	0	FALSE	0
	19	ILV3_S554	17.4674	e14487_MB057_ProSer_01_Phospho_DIA	ProSer	1	0	FALSE	0
	20	ILV3_S554	17.3091	e14492_MB057_ProSer_02_Phospho_DIA	ProSer	1	0	FALSE	0
	21	ILV3_S554	17.2179	e14496_MB057_ProSer_03_Phospho_DIA	ProSer	1	0	FALSE	0
	22	ILV3_S554	16.9582	e14504_MB057_ProSer_04_Phospho_DIA	ProSer	1	0	FALSE	0
	23	ILV3_S554	16.9085	e14508_MB057_ProSer_05_Phospho_DIA	ProSer	1	0	FALSE	0
	24	ILV3_S554	16.9228	e14511_MB057_ProSer_06_Phospho_DIA	ProSer	1	0	FALSE	0
	7	ILV3_Y194	21.3296	e14486_MB057_Ctrl_01_Phospho_DIA	Ctrl	2	-1	FALSE	0
	21	ILV3_Y194	20.185	e14496_MB057_ProSer_03_Phospho_DIA	ProSer	2	-1	FALSE	0
	23	ILV3_Y194	18.8278	e14508_MB057_ProSer_05_Phospho_DIA	ProSer	2	-1	FALSE	0
	1	ILV5_S174	16.8789	e14488_MB057_ArgSer_01_Phospho_DIA	ArgSer	1	0	FALSE	0
	6	ILV5_S174	17.0241	e14512_MB057_ArgSer_06_Phospho_DIA	ArgSer	1	0	FALSE	0
	11	ILV5_S174	16.3403	e14507_MB057_Ctrl_05_Phospho_DIA	Ctrl	1	0	FALSE	0
	19	ILV5_S174	16.0209	e14487_MB057_ProSer_01_Phospho_DIA	ProSer	1	0	FALSE	0
	23	ILV5_S174	15.1526	e14508_MB057_ProSer_05_Phospho_DIA	ProSer	1	0	FALSE	0
	1	ILV5_S205	22.3516	e14488_MB057_ArgSer_01_Phospho_DIA	ArgSer	1	0	FALSE	0
	2	ILV5_S205	21.7651	e14491_MB057_ArgSer_02_Phospho_DIA	ArgSer	1	0	FALSE	0
	3	ILV5_S205	22.155	e14498_MB057_ArgSer_03_Phospho_DIA	ArgSer	1	0	FALSE	0
	4	ILV5_S205	21.8309	e14503_MB057_ArgSer_04_Phospho_DIA	ArgSer	1	0	FALSE	0
	5	ILV5_S205	22.051	e14509_MB057_ArgSer_05_Phospho_DIA	ArgSer	1	0	FALSE	0
	6	ILV5_S205	22.4798	e14512_MB057_ArgSer_06_Phospho_DIA	ArgSer	1	0	FALSE	0
	7	ILV5_S205	22.3183	e14486_MB057_Ctrl_01_Phospho_DIA	Ctrl	1	0	FALSE	0
	8	ILV5_S205	22.2432	e14494_MB057_Ctrl_02_Phospho_DIA	Ctrl	1	0	FALSE	0
	9	ILV5_S205	22.2086	e14497_MB057_Ctrl_03_Phospho_DIA	Ctrl	1	0	FALSE	0
	10	ILV5_S205	22.3483	e14501_MB057_Ctrl_04_Phospho_DIA	Ctrl	1	0	FALSE	0
	11	ILV5_S205	22.6565	e14507_MB057_Ctrl_05_Phospho_DIA	Ctrl	1	0	FALSE	0
	12	ILV5_S205	22.0172	e14513_MB057_Ctrl_06_Phospho_DIA	Ctrl	1	0	FALSE	0
	13	ILV5_S205	22.9254	e14489_MB057_ProAla_01_Phospho_DIA	ProAla	1	0	FALSE	0
	14	ILV5_S205	22.4428	e14493_MB057_ProAla_02_Phospho_DIA	ProAla	1	0	FALSE	0
	15	ILV5_S205	22.2489	e14499_MB057_ProAla_03_Phospho_DIA	ProAla	1	0	FALSE	0
	16	ILV5_S205	22.3534	e14502_MB057_ProAla_04_Phospho_DIA	ProAla	1	0	FALSE	0
	17	ILV5_S205	22.189	e14506_MB057_ProAla_05_Phospho_DIA	ProAla	1	0	FALSE	0
	18	ILV5_S205	22.2225	e14514_MB057_ProAla_06_Phospho_DIA	ProAla	1	0	FALSE	0
	19	ILV5_S205	22.3161	e14487_MB057_ProSer_01_Phospho_DIA	ProSer	1	0	FALSE	0
	20	ILV5_S205	22.2722	e14492_MB057_ProSer_02_Phospho_DIA	ProSer	1	0	FALSE	0
	21	ILV5_S205	22.1547	e14496_MB057_ProSer_03_Phospho_DIA	ProSer	1	0	FALSE	0
	22	ILV5_S205	22.4083	e14504_MB057_ProSer_04_Phospho_DIA	ProSer	1	0	FALSE	0
	23	ILV5_S205	22.1302	e14508_MB057_ProSer_05_Phospho_DIA	ProSer	1	0	FALSE	0
	24	ILV5_S205	22.5552	e14511_MB057_ProSer_06_Phospho_DIA	ProSer	1	0	FALSE	0
	2	ILV5_S284	23.2564	e14491_MB057_ArgSer_02_Phospho_DIA	ArgSer	1	0	FALSE	0
	3	ILV5_S284	22.2806	e14498_MB057_ArgSer_03_Phospho_DIA	ArgSer	1	0	FALSE	0
	5	ILV5_S284	22.905	e14509_MB057_ArgSer_05_Phospho_DIA	ArgSer	1	0	FALSE	0
	9	ILV5_S284	22.7038	e14497_MB057_Ctrl_03_Phospho_DIA	Ctrl	1	0	FALSE	0
	12	ILV5_S284	23.278	e14513_MB057_Ctrl_06_Phospho_DIA	Ctrl	1	0	FALSE	0
	17	ILV5_S284	22.8261	e14506_MB057_ProAla_05_Phospho_DIA	ProAla	1	0	FALSE	0
	24	ILV5_S284	22.4358	e14511_MB057_ProSer_06_Phospho_DIA	ProSer	1	0	FALSE	0
	1	ILV5_S317	21.8197	e14488_MB057_ArgSer_01_Phospho_DIA	ArgSer	1	0.666667	TRUE	2
	2	ILV5_S317	22.3868	e14491_MB057_ArgSer_02_Phospho_DIA	ArgSer	1	0.666667	TRUE	2
	3	ILV5_S317	21.7446	e14498_MB057_ArgSer_03_Phospho_DIA	ArgSer	1	0.666667	TRUE	2
	4	ILV5_S317	21.8141	e14503_MB057_ArgSer_04_Phospho_DIA	ArgSer	1	0.666667	TRUE	2
	6	ILV5_S317	21.4204	e14512_MB057_ArgSer_06_Phospho_DIA	ArgSer	1	0.666667	TRUE	2
	7	ILV5_S317	21.9569	e14486_MB057_Ctrl_01_Phospho_DIA	Ctrl	1	0.666667	TRUE	2
	8	ILV5_S317	21.988	e14494_MB057_Ctrl_02_Phospho_DIA	Ctrl	1	0.666667	TRUE	2
	9	ILV5_S317	21.8495	e14497_MB057_Ctrl_03_Phospho_DIA	Ctrl	1	0.666667	TRUE	2
	10	ILV5_S317	21.9371	e14501_MB057_Ctrl_04_Phospho_DIA	Ctrl	1	0.666667	TRUE	2
	11	ILV5_S317	21.7087	e14507_MB057_Ctrl_05_Phospho_DIA	Ctrl	1	0.666667	TRUE	2
	12	ILV5_S317	21.8922	e14513_MB057_Ctrl_06_Phospho_DIA	Ctrl	1	0.666667	TRUE	2
	13	ILV5_S317	22.5232	e14489_MB057_ProAla_01_Phospho_DIA	ProAla	2	0.333333	FALSE	1
	14	ILV5_S317	22.1508	e14493_MB057_ProAla_02_Phospho_DIA	ProAla	1	0.666667	TRUE	2
	15	ILV5_S317	21.802	e14499_MB057_ProAla_03_Phospho_DIA	ProAla	1	0.666667	TRUE	2
	16	ILV5_S317	22.2775	e14502_MB057_ProAla_04_Phospho_DIA	ProAla	2	0.333333	FALSE	1
	17	ILV5_S317	21.7906	e14506_MB057_ProAla_05_Phospho_DIA	ProAla	1	0.666667	TRUE	2
	18	ILV5_S317	21.7625	e14514_MB057_ProAla_06_Phospho_DIA	ProAla	1	0.666667	TRUE	2
	19	ILV5_S317	21.9251	e14487_MB057_ProSer_01_Phospho_DIA	ProSer	1	0.666667	TRUE	2
	20	ILV5_S317	22.0155	e14492_MB057_ProSer_02_Phospho_DIA	ProSer	1	0.666667	TRUE	2
	21	ILV5_S317	21.8655	e14496_MB057_ProSer_03_Phospho_DIA	ProSer	1	0.666667	TRUE	2
	22	ILV5_S317	21.8673	e14504_MB057_ProSer_04_Phospho_DIA	ProSer	1	0.666667	TRUE	2
	23	ILV5_S317	21.49	e14508_MB057_ProSer_05_Phospho_DIA	ProSer	1	0.666667	TRUE	2
	24	ILV5_S317	22.5813	e14511_MB057_ProSer_06_Phospho_DIA	ProSer	2	0.333333	FALSE	1
	1	ILV5_S355	20.5878	e14488_MB057_ArgSer_01_Phospho_DIA	ArgSer	2	0	FALSE	0
	2	ILV5_S355	20.734	e14491_MB057_ArgSer_02_Phospho_DIA	ArgSer	2	0	FALSE	0
	3	ILV5_S355	20.4446	e14498_MB057_ArgSer_03_Phospho_DIA	ArgSer	2	0	FALSE	0
	4	ILV5_S355	20.4723	e14503_MB057_ArgSer_04_Phospho_DIA	ArgSer	2	0	FALSE	0
	5	ILV5_S355	20.4258	e14509_MB057_ArgSer_05_Phospho_DIA	ArgSer	2	0	FALSE	0
	6	ILV5_S355	20.6768	e14512_MB057_ArgSer_06_Phospho_DIA	ArgSer	2	0	FALSE	0
	7	ILV5_S355	20.9041	e14486_MB057_Ctrl_01_Phospho_DIA	Ctrl	2	0	FALSE	0
	8	ILV5_S355	20.4513	e14494_MB057_Ctrl_02_Phospho_DIA	Ctrl	2	0	FALSE	0
	9	ILV5_S355	20.6596	e14497_MB057_Ctrl_03_Phospho_DIA	Ctrl	2	0	FALSE	0
	10	ILV5_S355	20.6448	e14501_MB057_Ctrl_04_Phospho_DIA	Ctrl	2	0	FALSE	0
	11	ILV5_S355	21.0064	e14507_MB057_Ctrl_05_Phospho_DIA	Ctrl	2	0	FALSE	0
	12	ILV5_S355	20.6438	e14513_MB057_Ctrl_06_Phospho_DIA	Ctrl	2	0	FALSE	0
	13	ILV5_S355	20.9661	e14489_MB057_ProAla_01_Phospho_DIA	ProAla	2	0	FALSE	0
	14	ILV5_S355	20.5121	e14493_MB057_ProAla_02_Phospho_DIA	ProAla	2	0	FALSE	0
	15	ILV5_S355	20.3951	e14499_MB057_ProAla_03_Phospho_DIA	ProAla	2	0	FALSE	0
	16	ILV5_S355	20.5962	e14502_MB057_ProAla_04_Phospho_DIA	ProAla	2	0	FALSE	0
	17	ILV5_S355	20.9283	e14506_MB057_ProAla_05_Phospho_DIA	ProAla	2	0	FALSE	0
	18	ILV5_S355	20.7622	e14514_MB057_ProAla_06_Phospho_DIA	ProAla	2	0	FALSE	0
	19	ILV5_S355	20.5257	e14487_MB057_ProSer_01_Phospho_DIA	ProSer	2	0	FALSE	0
	20	ILV5_S355	20.422	e14492_MB057_ProSer_02_Phospho_DIA	ProSer	2	0	FALSE	0
	21	ILV5_S355	20.7613	e14496_MB057_ProSer_03_Phospho_DIA	ProSer	2	0	FALSE	0
	22	ILV5_S355	20.4117	e14504_MB057_ProSer_04_Phospho_DIA	ProSer	2	0	FALSE	0
	23	ILV5_S355	20.4445	e14508_MB057_ProSer_05_Phospho_DIA	ProSer	2	0	FALSE	0
	24	ILV5_S355	20.7217	e14511_MB057_ProSer_06_Phospho_DIA	ProSer	2	0	FALSE	0
	1	ILV5_S360	21.2364	e14488_MB057_ArgSer_01_Phospho_DIA	ArgSer	1	0	FALSE	0
	2	ILV5_S360	20.6128	e14491_MB057_ArgSer_02_Phospho_DIA	ArgSer	1	0	FALSE	0
	4	ILV5_S360	20.738	e14503_MB057_ArgSer_04_Phospho_DIA	ArgSer	1	0	FALSE	0
	5	ILV5_S360	20.738	e14509_MB057_ArgSer_05_Phospho_DIA	ArgSer	1	0	FALSE	0
	6	ILV5_S360	20.6839	e14512_MB057_ArgSer_06_Phospho_DIA	ArgSer	1	0	FALSE	0
	7	ILV5_S360	21.3175	e14486_MB057_Ctrl_01_Phospho_DIA	Ctrl	1	0	FALSE	0
	8	ILV5_S360	20.7869	e14494_MB057_Ctrl_02_Phospho_DIA	Ctrl	1	0	FALSE	0
	9	ILV5_S360	20.4273	e14497_MB057_Ctrl_03_Phospho_DIA	Ctrl	1	0	FALSE	0
	10	ILV5_S360	21.1169	e14501_MB057_Ctrl_04_Phospho_DIA	Ctrl	1	0	FALSE	0
	11	ILV5_S360	20.8317	e14507_MB057_Ctrl_05_Phospho_DIA	Ctrl	1	0	FALSE	0
	12	ILV5_S360	20.8834	e14513_MB057_Ctrl_06_Phospho_DIA	Ctrl	1	0	FALSE	0
	13	ILV5_S360	20.8726	e14489_MB057_ProAla_01_Phospho_DIA	ProAla	1	0	FALSE	0
	14	ILV5_S360	20.898	e14493_MB057_ProAla_02_Phospho_DIA	ProAla	1	0	FALSE	0
	15	ILV5_S360	20.8134	e14499_MB057_ProAla_03_Phospho_DIA	ProAla	1	0	FALSE	0
	16	ILV5_S360	20.8593	e14502_MB057_ProAla_04_Phospho_DIA	ProAla	1	0	FALSE	0
	17	ILV5_S360	20.8421	e14506_MB057_ProAla_05_Phospho_DIA	ProAla	1	0	FALSE	0
	18	ILV5_S360	20.5125	e14514_MB057_ProAla_06_Phospho_DIA	ProAla	1	0	FALSE	0
	19	ILV5_S360	20.4912	e14487_MB057_ProSer_01_Phospho_DIA	ProSer	1	0	FALSE	0
	20	ILV5_S360	20.1905	e14492_MB057_ProSer_02_Phospho_DIA	ProSer	1	0	FALSE	0
	21	ILV5_S360	20.7343	e14496_MB057_ProSer_03_Phospho_DIA	ProSer	1	0	FALSE	0
	22	ILV5_S360	20.1468	e14504_MB057_ProSer_04_Phospho_DIA	ProSer	1	0	FALSE	0
	23	ILV5_S360	20.4486	e14508_MB057_ProSer_05_Phospho_DIA	ProSer	1	0	FALSE	0
	24	ILV5_S360	20.6174	e14511_MB057_ProSer_06_Phospho_DIA	ProSer	1	0	FALSE	0
	1	ILV6_S212	19.8301	e14488_MB057_ArgSer_01_Phospho_DIA	ArgSer	1	0	FALSE	0
	2	ILV6_S212	18.4626	e14491_MB057_ArgSer_02_Phospho_DIA	ArgSer	1	0	FALSE	0
	3	ILV6_S212	19.2532	e14498_MB057_ArgSer_03_Phospho_DIA	ArgSer	1	0	FALSE	0
	4	ILV6_S212	19.1789	e14503_MB057_ArgSer_04_Phospho_DIA	ArgSer	1	0	FALSE	0
	5	ILV6_S212	19.0827	e14509_MB057_ArgSer_05_Phospho_DIA	ArgSer	1	0	FALSE	0
	6	ILV6_S212	19.5964	e14512_MB057_ArgSer_06_Phospho_DIA	ArgSer	1	0	FALSE	0
	7	ILV6_S212	19.6519	e14486_MB057_Ctrl_01_Phospho_DIA	Ctrl	1	0	FALSE	0
	8	ILV6_S212	19.2862	e14494_MB057_Ctrl_02_Phospho_DIA	Ctrl	1	0	FALSE	0
	9	ILV6_S212	19.21	e14497_MB057_Ctrl_03_Phospho_DIA	Ctrl	1	0	FALSE	0
	10	ILV6_S212	19.5318	e14501_MB057_Ctrl_04_Phospho_DIA	Ctrl	1	0	FALSE	0
	11	ILV6_S212	19.6177	e14507_MB057_Ctrl_05_Phospho_DIA	Ctrl	1	0	FALSE	0
	12	ILV6_S212	19.3219	e14513_MB057_Ctrl_06_Phospho_DIA	Ctrl	1	0	FALSE	0
	13	ILV6_S212	19.5114	e14489_MB057_ProAla_01_Phospho_DIA	ProAla	1	0	FALSE	0
	14	ILV6_S212	18.844	e14493_MB057_ProAla_02_Phospho_DIA	ProAla	1	0	FALSE	0
	15	ILV6_S212	19.0587	e14499_MB057_ProAla_03_Phospho_DIA	ProAla	1	0	FALSE	0
	16	ILV6_S212	19.2317	e14502_MB057_ProAla_04_Phospho_DIA	ProAla	1	0	FALSE	0
	17	ILV6_S212	19.3667	e14506_MB057_ProAla_05_Phospho_DIA	ProAla	1	0	FALSE	0
	18	ILV6_S212	19.3302	e14514_MB057_ProAla_06_Phospho_DIA	ProAla	1	0	FALSE	0
	19	ILV6_S212	19.3768	e14487_MB057_ProSer_01_Phospho_DIA	ProSer	1	0	FALSE	0
	20	ILV6_S212	19.0026	e14492_MB057_ProSer_02_Phospho_DIA	ProSer	1	0	FALSE	0
	21	ILV6_S212	18.3951	e14496_MB057_ProSer_03_Phospho_DIA	ProSer	1	0	FALSE	0
	22	ILV6_S212	18.8014	e14504_MB057_ProSer_04_Phospho_DIA	ProSer	1	0	FALSE	0
	23	ILV6_S212	18.824	e14508_MB057_ProSer_05_Phospho_DIA	ProSer	1	0	FALSE	0
	24	ILV6_S212	19.6491	e14511_MB057_ProSer_06_Phospho_DIA	ProSer	1	0	FALSE	0
	1	ILV6_S256	22.9613	e14488_MB057_ArgSer_01_Phospho_DIA	ArgSer	1	0	FALSE	0
	2	ILV6_S256	21.9836	e14491_MB057_ArgSer_02_Phospho_DIA	ArgSer	1	0	FALSE	0
	3	ILV6_S256	21.8171	e14498_MB057_ArgSer_03_Phospho_DIA	ArgSer	1	0	FALSE	0
	4	ILV6_S256	21.8613	e14503_MB057_ArgSer_04_Phospho_DIA	ArgSer	1	0	FALSE	0
	5	ILV6_S256	22.2535	e14509_MB057_ArgSer_05_Phospho_DIA	ArgSer	1	0	FALSE	0
	6	ILV6_S256	22.8558	e14512_MB057_ArgSer_06_Phospho_DIA	ArgSer	1	0	FALSE	0
	7	ILV6_S256	22.8506	e14486_MB057_Ctrl_01_Phospho_DIA	Ctrl	1	0	FALSE	0
	8	ILV6_S256	22.5434	e14494_MB057_Ctrl_02_Phospho_DIA	Ctrl	1	0	FALSE	0
	9	ILV6_S256	22.2371	e14497_MB057_Ctrl_03_Phospho_DIA	Ctrl	1	0	FALSE	0
	10	ILV6_S256	22.1984	e14501_MB057_Ctrl_04_Phospho_DIA	Ctrl	1	0	FALSE	0
	11	ILV6_S256	23.1748	e14507_MB057_Ctrl_05_Phospho_DIA	Ctrl	1	0	FALSE	0
	12	ILV6_S256	22.4355	e14513_MB057_Ctrl_06_Phospho_DIA	Ctrl	1	0	FALSE	0
	13	ILV6_S256	22.9748	e14489_MB057_ProAla_01_Phospho_DIA	ProAla	1	0	FALSE	0
	14	ILV6_S256	22.4937	e14493_MB057_ProAla_02_Phospho_DIA	ProAla	1	0	FALSE	0
	15	ILV6_S256	21.8337	e14499_MB057_ProAla_03_Phospho_DIA	ProAla	1	0	FALSE	0
	16	ILV6_S256	22.4213	e14502_MB057_ProAla_04_Phospho_DIA	ProAla	1	0	FALSE	0
	17	ILV6_S256	22.5916	e14506_MB057_ProAla_05_Phospho_DIA	ProAla	1	0	FALSE	0
	18	ILV6_S256	22.3308	e14514_MB057_ProAla_06_Phospho_DIA	ProAla	1	0	FALSE	0
	19	ILV6_S256	22.707	e14487_MB057_ProSer_01_Phospho_DIA	ProSer	1	0	FALSE	0
	20	ILV6_S256	22.5682	e14492_MB057_ProSer_02_Phospho_DIA	ProSer	1	0	FALSE	0
	21	ILV6_S256	22.3432	e14496_MB057_ProSer_03_Phospho_DIA	ProSer	1	0	FALSE	0
	22	ILV6_S256	21.8953	e14504_MB057_ProSer_04_Phospho_DIA	ProSer	1	0	FALSE	0
	23	ILV6_S256	21.8063	e14508_MB057_ProSer_05_Phospho_DIA	ProSer	1	0	FALSE	0
	24	ILV6_S256	22.715	e14511_MB057_ProSer_06_Phospho_DIA	ProSer	1	0	FALSE	0
	1	ILV6_T281	19.2866	e14488_MB057_ArgSer_01_Phospho_DIA	ArgSer	2	0.5	TRUE	2
	2	ILV6_T281	17.7565	e14491_MB057_ArgSer_02_Phospho_DIA	ArgSer	1	0.75	TRUE	3
	3	ILV6_T281	18.7152	e14498_MB057_ArgSer_03_Phospho_DIA	ArgSer	2	0.5	TRUE	2
	4	ILV6_T281	18.2355	e14503_MB057_ArgSer_04_Phospho_DIA	ArgSer	1	0.75	TRUE	3
	5	ILV6_T281	19.3153	e14509_MB057_ArgSer_05_Phospho_DIA	ArgSer	2	0.5	TRUE	2
	6	ILV6_T281	18.9791	e14512_MB057_ArgSer_06_Phospho_DIA	ArgSer	2	0.5	TRUE	2
	7	ILV6_T281	18.8988	e14486_MB057_Ctrl_01_Phospho_DIA	Ctrl	2	0.5	TRUE	2
	8	ILV6_T281	18.9937	e14494_MB057_Ctrl_02_Phospho_DIA	Ctrl	2	0.5	TRUE	2
	9	ILV6_T281	18.918	e14497_MB057_Ctrl_03_Phospho_DIA	Ctrl	2	0.5	TRUE	2
	10	ILV6_T281	18.9499	e14501_MB057_Ctrl_04_Phospho_DIA	Ctrl	2	0.5	TRUE	2
	11	ILV6_T281	19.3858	e14507_MB057_Ctrl_05_Phospho_DIA	Ctrl	2	0.5	TRUE	2
	12	ILV6_T281	19.4064	e14513_MB057_Ctrl_06_Phospho_DIA	Ctrl	2	0.5	TRUE	2
	13	ILV6_T281	19.0633	e14489_MB057_ProAla_01_Phospho_DIA	ProAla	2	0.5	TRUE	2
	14	ILV6_T281	18.7358	e14493_MB057_ProAla_02_Phospho_DIA	ProAla	2	0.5	TRUE	2
	15	ILV6_T281	18.6519	e14499_MB057_ProAla_03_Phospho_DIA	ProAla	2	0.5	TRUE	2
	16	ILV6_T281	18.6825	e14502_MB057_ProAla_04_Phospho_DIA	ProAla	2	0.5	TRUE	2
	17	ILV6_T281	18.1746	e14506_MB057_ProAla_05_Phospho_DIA	ProAla	2	0.5	TRUE	2
	18	ILV6_T281	18.3157	e14514_MB057_ProAla_06_Phospho_DIA	ProAla	2	0.5	TRUE	2
	19	ILV6_T281	18.4608	e14487_MB057_ProSer_01_Phospho_DIA	ProSer	2	0.5	TRUE	2
	20	ILV6_T281	18.4263	e14492_MB057_ProSer_02_Phospho_DIA	ProSer	2	0.5	TRUE	2
	21	ILV6_T281	18.2359	e14496_MB057_ProSer_03_Phospho_DIA	ProSer	1	0.75	TRUE	3
	22	ILV6_T281	17.4504	e14504_MB057_ProSer_04_Phospho_DIA	ProSer	1	0.75	TRUE	3
	23	ILV6_T281	17.7996	e14508_MB057_ProSer_05_Phospho_DIA	ProSer	1	0.75	TRUE	3
	24	ILV6_T281	19.1402	e14511_MB057_ProSer_06_Phospho_DIA	ProSer	2	0.5	TRUE	2
	1	IMD3_S129	19.9356	e14488_MB057_ArgSer_01_Phospho_DIA	ArgSer	1	0	FALSE	0
	2	IMD3_S129	19.3706	e14491_MB057_ArgSer_02_Phospho_DIA	ArgSer	1	0	FALSE	0
	3	IMD3_S129	20.1032	e14498_MB057_ArgSer_03_Phospho_DIA	ArgSer	1	0	FALSE	0
	4	IMD3_S129	19.9389	e14503_MB057_ArgSer_04_Phospho_DIA	ArgSer	1	0	FALSE	0
	5	IMD3_S129	19.8246	e14509_MB057_ArgSer_05_Phospho_DIA	ArgSer	1	0	FALSE	0
	6	IMD3_S129	20.1152	e14512_MB057_ArgSer_06_Phospho_DIA	ArgSer	1	0	FALSE	0
	7	IMD3_S129	19.7343	e14486_MB057_Ctrl_01_Phospho_DIA	Ctrl	1	0	FALSE	0
	8	IMD3_S129	19.8177	e14494_MB057_Ctrl_02_Phospho_DIA	Ctrl	1	0	FALSE	0
	9	IMD3_S129	19.8062	e14497_MB057_Ctrl_03_Phospho_DIA	Ctrl	1	0	FALSE	0
	10	IMD3_S129	20.0257	e14501_MB057_Ctrl_04_Phospho_DIA	Ctrl	1	0	FALSE	0
	11	IMD3_S129	19.8597	e14507_MB057_Ctrl_05_Phospho_DIA	Ctrl	1	0	FALSE	0
	12	IMD3_S129	19.994	e14513_MB057_Ctrl_06_Phospho_DIA	Ctrl	1	0	FALSE	0
	13	IMD3_S129	19.6915	e14489_MB057_ProAla_01_Phospho_DIA	ProAla	1	0	FALSE	0
	15	IMD3_S129	20.0818	e14499_MB057_ProAla_03_Phospho_DIA	ProAla	1	0	FALSE	0
	16	IMD3_S129	19.8659	e14502_MB057_ProAla_04_Phospho_DIA	ProAla	1	0	FALSE	0
	17	IMD3_S129	19.5783	e14506_MB057_ProAla_05_Phospho_DIA	ProAla	1	0	FALSE	0
	18	IMD3_S129	19.3619	e14514_MB057_ProAla_06_Phospho_DIA	ProAla	1	0	FALSE	0
	19	IMD3_S129	20.2346	e14487_MB057_ProSer_01_Phospho_DIA	ProSer	1	0	FALSE	0
	20	IMD3_S129	19.8222	e14492_MB057_ProSer_02_Phospho_DIA	ProSer	1	0	FALSE	0
	21	IMD3_S129	20.0785	e14496_MB057_ProSer_03_Phospho_DIA	ProSer	1	0	FALSE	0
	22	IMD3_S129	19.4817	e14504_MB057_ProSer_04_Phospho_DIA	ProSer	1	0	FALSE	0
	23	IMD3_S129	19.5458	e14508_MB057_ProSer_05_Phospho_DIA	ProSer	1	0	FALSE	0
	24	IMD3_S129	20.0726	e14511_MB057_ProSer_06_Phospho_DIA	ProSer	1	0	FALSE	0
	1	IMD3_S420	19.9492	e14488_MB057_ArgSer_01_Phospho_DIA	ArgSer	1	0.5	TRUE	1
	2	IMD3_S420	19.1211	e14491_MB057_ArgSer_02_Phospho_DIA	ArgSer	1	0.5	TRUE	1
	3	IMD3_S420	18.7465	e14498_MB057_ArgSer_03_Phospho_DIA	ArgSer	1	0.5	TRUE	1
	4	IMD3_S420	18.8291	e14503_MB057_ArgSer_04_Phospho_DIA	ArgSer	1	0.5	TRUE	1
	6	IMD3_S420	18.4367	e14512_MB057_ArgSer_06_Phospho_DIA	ArgSer	1	0.5	TRUE	1
	7	IMD3_S420	19.2444	e14486_MB057_Ctrl_01_Phospho_DIA	Ctrl	1	0.5	TRUE	1
	8	IMD3_S420	19.1074	e14494_MB057_Ctrl_02_Phospho_DIA	Ctrl	1	0.5	TRUE	1
	9	IMD3_S420	18.7382	e14497_MB057_Ctrl_03_Phospho_DIA	Ctrl	1	0.5	TRUE	1
	10	IMD3_S420	18.9909	e14501_MB057_Ctrl_04_Phospho_DIA	Ctrl	1	0.5	TRUE	1
	11	IMD3_S420	19.0829	e14507_MB057_Ctrl_05_Phospho_DIA	Ctrl	1	0.5	TRUE	1
	12	IMD3_S420	19.5765	e14513_MB057_Ctrl_06_Phospho_DIA	Ctrl	1	0.5	TRUE	1
	13	IMD3_S420	19.2159	e14489_MB057_ProAla_01_Phospho_DIA	ProAla	1	0.5	TRUE	1
	14	IMD3_S420	18.8905	e14493_MB057_ProAla_02_Phospho_DIA	ProAla	1	0.5	TRUE	1
	15	IMD3_S420	18.968	e14499_MB057_ProAla_03_Phospho_DIA	ProAla	1	0.5	TRUE	1
	16	IMD3_S420	18.8526	e14502_MB057_ProAla_04_Phospho_DIA	ProAla	1	0.5	TRUE	1
	17	IMD3_S420	18.6694	e14506_MB057_ProAla_05_Phospho_DIA	ProAla	1	0.5	TRUE	1
	18	IMD3_S420	19.0265	e14514_MB057_ProAla_06_Phospho_DIA	ProAla	1	0.5	TRUE	1
	19	IMD3_S420	19.4908	e14487_MB057_ProSer_01_Phospho_DIA	ProSer	1	0.5	TRUE	1
	20	IMD3_S420	19.266	e14492_MB057_ProSer_02_Phospho_DIA	ProSer	1	0.5	TRUE	1
	21	IMD3_S420	19.2206	e14496_MB057_ProSer_03_Phospho_DIA	ProSer	1	0.5	TRUE	1
	22	IMD3_S420	19.0328	e14504_MB057_ProSer_04_Phospho_DIA	ProSer	1	0.5	TRUE	1
	23	IMD3_S420	18.8131	e14508_MB057_ProSer_05_Phospho_DIA	ProSer	1	0.5	TRUE	1
	24	IMD3_S420	19.7767	e14511_MB057_ProSer_06_Phospho_DIA	ProSer	1	0.5	TRUE	1
	1	IMD3_S504	22.5883	e14488_MB057_ArgSer_01_Phospho_DIA	ArgSer	2	0	FALSE	1
	2	IMD3_S504	22.45	e14491_MB057_ArgSer_02_Phospho_DIA	ArgSer	3	-0.5	FALSE	0
	3	IMD3_S504	22.2215	e14498_MB057_ArgSer_03_Phospho_DIA	ArgSer	1	0.5	TRUE	1
	4	IMD3_S504	22.6456	e14503_MB057_ArgSer_04_Phospho_DIA	ArgSer	2	0	FALSE	1
	5	IMD3_S504	22.6806	e14509_MB057_ArgSer_05_Phospho_DIA	ArgSer	2	0	FALSE	1
	6	IMD3_S504	22.583	e14512_MB057_ArgSer_06_Phospho_DIA	ArgSer	1	0.5	TRUE	1
	7	IMD3_S504	22.2518	e14486_MB057_Ctrl_01_Phospho_DIA	Ctrl	1	0.5	TRUE	1
	8	IMD3_S504	21.9601	e14494_MB057_Ctrl_02_Phospho_DIA	Ctrl	2	0	FALSE	1
	9	IMD3_S504	21.8026	e14497_MB057_Ctrl_03_Phospho_DIA	Ctrl	1	0.5	TRUE	1
	10	IMD3_S504	22.1816	e14501_MB057_Ctrl_04_Phospho_DIA	Ctrl	2	0	FALSE	1
	11	IMD3_S504	22.5511	e14507_MB057_Ctrl_05_Phospho_DIA	Ctrl	2	0	FALSE	1
	13	IMD3_S504	22.2266	e14489_MB057_ProAla_01_Phospho_DIA	ProAla	1	0.5	TRUE	1
	14	IMD3_S504	22.4767	e14493_MB057_ProAla_02_Phospho_DIA	ProAla	1	0.5	TRUE	1
	15	IMD3_S504	21.9002	e14499_MB057_ProAla_03_Phospho_DIA	ProAla	2	0	FALSE	1
	16	IMD3_S504	22.202	e14502_MB057_ProAla_04_Phospho_DIA	ProAla	1	0.5	TRUE	1
	17	IMD3_S504	22.4761	e14506_MB057_ProAla_05_Phospho_DIA	ProAla	2	0	FALSE	1
	18	IMD3_S504	22.3752	e14514_MB057_ProAla_06_Phospho_DIA	ProAla	1	0.5	TRUE	1
	19	IMD3_S504	22.3224	e14487_MB057_ProSer_01_Phospho_DIA	ProSer	1	0.5	TRUE	1
	20	IMD3_S504	22.6292	e14492_MB057_ProSer_02_Phospho_DIA	ProSer	3	-0.5	FALSE	0
	21	IMD3_S504	22.1959	e14496_MB057_ProSer_03_Phospho_DIA	ProSer	1	0.5	TRUE	1
	22	IMD3_S504	22.1427	e14504_MB057_ProSer_04_Phospho_DIA	ProSer	2	0	FALSE	1
	23	IMD3_S504	22.6493	e14508_MB057_ProSer_05_Phospho_DIA	ProSer	3	-0.5	FALSE	0
	24	IMD3_S504	22.1453	e14511_MB057_ProSer_06_Phospho_DIA	ProSer	1	0.5	TRUE	1
	1	IMD3_S516	21.8075	e14488_MB057_ArgSer_01_Phospho_DIA	ArgSer	1	0	FALSE	0
	3	IMD3_S516	21.6854	e14498_MB057_ArgSer_03_Phospho_DIA	ArgSer	1	0	FALSE	0
	7	IMD3_S516	20.5849	e14486_MB057_Ctrl_01_Phospho_DIA	Ctrl	1	0	FALSE	0
	8	IMD3_S516	21.2683	e14494_MB057_Ctrl_02_Phospho_DIA	Ctrl	1	0	FALSE	0
	9	IMD3_S516	21.8768	e14497_MB057_Ctrl_03_Phospho_DIA	Ctrl	1	0	FALSE	0
	10	IMD3_S516	21.563	e14501_MB057_Ctrl_04_Phospho_DIA	Ctrl	1	0	FALSE	0
	11	IMD3_S516	22.0437	e14507_MB057_Ctrl_05_Phospho_DIA	Ctrl	1	0	FALSE	0
	12	IMD3_S516	21.5673	e14513_MB057_Ctrl_06_Phospho_DIA	Ctrl	1	0	FALSE	0
	13	IMD3_S516	21.8421	e14489_MB057_ProAla_01_Phospho_DIA	ProAla	1	0	FALSE	0
	14	IMD3_S516	21.5161	e14493_MB057_ProAla_02_Phospho_DIA	ProAla	1	0	FALSE	0
	15	IMD3_S516	21.59	e14499_MB057_ProAla_03_Phospho_DIA	ProAla	1	0	FALSE	0
	16	IMD3_S516	21.1831	e14502_MB057_ProAla_04_Phospho_DIA	ProAla	1	0	FALSE	0
	17	IMD3_S516	21.2518	e14506_MB057_ProAla_05_Phospho_DIA	ProAla	1	0	FALSE	0
	18	IMD3_S516	21.3962	e14514_MB057_ProAla_06_Phospho_DIA	ProAla	1	0	FALSE	0
	19	IMD3_S516	21.9235	e14487_MB057_ProSer_01_Phospho_DIA	ProSer	1	0	FALSE	0
	20	IMD3_S516	21.7061	e14492_MB057_ProSer_02_Phospho_DIA	ProSer	1	0	FALSE	0
	21	IMD3_S516	21.8091	e14496_MB057_ProSer_03_Phospho_DIA	ProSer	1	0	FALSE	0
	22	IMD3_S516	21.2613	e14504_MB057_ProSer_04_Phospho_DIA	ProSer	1	0	FALSE	0
	23	IMD3_S516	21.2552	e14508_MB057_ProSer_05_Phospho_DIA	ProSer	1	0	FALSE	0
	24	IMD3_S516	21.6182	e14511_MB057_ProSer_06_Phospho_DIA	ProSer	1	0	FALSE	0
	1	IMD3_T502	23.1037	e14488_MB057_ArgSer_01_Phospho_DIA	ArgSer	2	-1	FALSE	0
	2	IMD3_T502	22.4078	e14491_MB057_ArgSer_02_Phospho_DIA	ArgSer	2	-1	FALSE	0
	4	IMD3_T502	23.1768	e14503_MB057_ArgSer_04_Phospho_DIA	ArgSer	2	-1	FALSE	0
	5	IMD3_T502	23.2215	e14509_MB057_ArgSer_05_Phospho_DIA	ArgSer	2	-1	FALSE	0
	8	IMD3_T502	22.3132	e14494_MB057_Ctrl_02_Phospho_DIA	Ctrl	2	-1	FALSE	0
	10	IMD3_T502	22.5892	e14501_MB057_Ctrl_04_Phospho_DIA	Ctrl	2	-1	FALSE	0
	11	IMD3_T502	23.0562	e14507_MB057_Ctrl_05_Phospho_DIA	Ctrl	2	-1	FALSE	0
	15	IMD3_T502	22.2391	e14499_MB057_ProAla_03_Phospho_DIA	ProAla	2	-1	FALSE	0
	17	IMD3_T502	22.9609	e14506_MB057_ProAla_05_Phospho_DIA	ProAla	2	-1	FALSE	0
	20	IMD3_T502	22.7274	e14492_MB057_ProSer_02_Phospho_DIA	ProSer	2	-1	FALSE	0
	22	IMD3_T502	22.5404	e14504_MB057_ProSer_04_Phospho_DIA	ProSer	2	-1	FALSE	0
	23	IMD3_T502	22.9107	e14508_MB057_ProSer_05_Phospho_DIA	ProSer	2	-1	FALSE	0
	1	IMH1_S25	21.5902	e14488_MB057_ArgSer_01_Phospho_DIA	ArgSer	1	0.5	TRUE	1
	2	IMH1_S25	20.3695	e14491_MB057_ArgSer_02_Phospho_DIA	ArgSer	2	0	FALSE	0
	3	IMH1_S25	19.6156	e14498_MB057_ArgSer_03_Phospho_DIA	ArgSer	2	0	FALSE	0
	4	IMH1_S25	18.9418	e14503_MB057_ArgSer_04_Phospho_DIA	ArgSer	1	0.5	TRUE	1
	5	IMH1_S25	21.5682	e14509_MB057_ArgSer_05_Phospho_DIA	ArgSer	1	0.5	TRUE	1
	6	IMH1_S25	18.6859	e14512_MB057_ArgSer_06_Phospho_DIA	ArgSer	1	0.5	TRUE	1
	7	IMH1_S25	19.43	e14486_MB057_Ctrl_01_Phospho_DIA	Ctrl	2	0	FALSE	0
	8	IMH1_S25	18.9031	e14494_MB057_Ctrl_02_Phospho_DIA	Ctrl	1	0.5	TRUE	1
	9	IMH1_S25	18.9426	e14497_MB057_Ctrl_03_Phospho_DIA	Ctrl	1	0.5	TRUE	1
	10	IMH1_S25	19.489	e14501_MB057_Ctrl_04_Phospho_DIA	Ctrl	2	0	FALSE	0
	11	IMH1_S25	19.2065	e14507_MB057_Ctrl_05_Phospho_DIA	Ctrl	2	0	FALSE	0
	12	IMH1_S25	21.3667	e14513_MB057_Ctrl_06_Phospho_DIA	Ctrl	1	0.5	TRUE	1
	13	IMH1_S25	18.8335	e14489_MB057_ProAla_01_Phospho_DIA	ProAla	1	0.5	TRUE	1
	14	IMH1_S25	18.9397	e14493_MB057_ProAla_02_Phospho_DIA	ProAla	1	0.5	TRUE	1
	15	IMH1_S25	19.1622	e14499_MB057_ProAla_03_Phospho_DIA	ProAla	1	0.5	TRUE	1
	16	IMH1_S25	19.0221	e14502_MB057_ProAla_04_Phospho_DIA	ProAla	1	0.5	TRUE	1
	17	IMH1_S25	19.0504	e14506_MB057_ProAla_05_Phospho_DIA	ProAla	1	0.5	TRUE	1
	18	IMH1_S25	19.0369	e14514_MB057_ProAla_06_Phospho_DIA	ProAla	1	0.5	TRUE	1
	19	IMH1_S25	19.052	e14487_MB057_ProSer_01_Phospho_DIA	ProSer	1	0.5	TRUE	1
	20	IMH1_S25	19.3556	e14492_MB057_ProSer_02_Phospho_DIA	ProSer	1	0.5	TRUE	1
	21	IMH1_S25	19.2636	e14496_MB057_ProSer_03_Phospho_DIA	ProSer	1	0.5	TRUE	1
	22	IMH1_S25	19.2453	e14504_MB057_ProSer_04_Phospho_DIA	ProSer	1	0.5	TRUE	1
	23	IMH1_S25	19.019	e14508_MB057_ProSer_05_Phospho_DIA	ProSer	1	0.5	TRUE	1
	24	IMH1_S25	21.4863	e14511_MB057_ProSer_06_Phospho_DIA	ProSer	1	0.5	TRUE	1
	1	IMH1_S264	20.1388	e14488_MB057_ArgSer_01_Phospho_DIA	ArgSer	1	0	FALSE	0
	2	IMH1_S264	20.1201	e14491_MB057_ArgSer_02_Phospho_DIA	ArgSer	1	0	FALSE	0
	6	IMH1_S264	20.2847	e14512_MB057_ArgSer_06_Phospho_DIA	ArgSer	1	0	FALSE	0
	7	IMH1_S264	20.2709	e14486_MB057_Ctrl_01_Phospho_DIA	Ctrl	1	0	FALSE	0
	13	IMH1_S264	19.5302	e14489_MB057_ProAla_01_Phospho_DIA	ProAla	1	0	FALSE	0
	17	IMH1_S264	19.956	e14506_MB057_ProAla_05_Phospho_DIA	ProAla	1	0	FALSE	0
	18	IMH1_S264	19.7793	e14514_MB057_ProAla_06_Phospho_DIA	ProAla	1	0	FALSE	0
	24	IMH1_S264	20.5999	e14511_MB057_ProSer_06_Phospho_DIA	ProSer	1	0	FALSE	0
	1	IMH1_S308	25.1686	e14488_MB057_ArgSer_01_Phospho_DIA	ArgSer	1	0	FALSE	0
	2	IMH1_S308	25.7129	e14491_MB057_ArgSer_02_Phospho_DIA	ArgSer	1	0	FALSE	0
	3	IMH1_S308	25.4007	e14498_MB057_ArgSer_03_Phospho_DIA	ArgSer	1	0	FALSE	0
	5	IMH1_S308	25.4248	e14509_MB057_ArgSer_05_Phospho_DIA	ArgSer	1	0	FALSE	0
	6	IMH1_S308	25.1635	e14512_MB057_ArgSer_06_Phospho_DIA	ArgSer	1	0	FALSE	0
	7	IMH1_S308	25.1723	e14486_MB057_Ctrl_01_Phospho_DIA	Ctrl	1	0	FALSE	0
	8	IMH1_S308	25.5157	e14494_MB057_Ctrl_02_Phospho_DIA	Ctrl	1	0	FALSE	0
	9	IMH1_S308	25.5112	e14497_MB057_Ctrl_03_Phospho_DIA	Ctrl	1	0	FALSE	0
	10	IMH1_S308	25.5492	e14501_MB057_Ctrl_04_Phospho_DIA	Ctrl	1	0	FALSE	0
	11	IMH1_S308	24.9253	e14507_MB057_Ctrl_05_Phospho_DIA	Ctrl	1	0	FALSE	0
	12	IMH1_S308	25.5246	e14513_MB057_Ctrl_06_Phospho_DIA	Ctrl	1	0	FALSE	0
	13	IMH1_S308	25.1129	e14489_MB057_ProAla_01_Phospho_DIA	ProAla	1	0	FALSE	0
	14	IMH1_S308	25.3192	e14493_MB057_ProAla_02_Phospho_DIA	ProAla	1	0	FALSE	0
	16	IMH1_S308	25.4337	e14502_MB057_ProAla_04_Phospho_DIA	ProAla	1	0	FALSE	0
	17	IMH1_S308	25.4445	e14506_MB057_ProAla_05_Phospho_DIA	ProAla	1	0	FALSE	0
	18	IMH1_S308	25.5025	e14514_MB057_ProAla_06_Phospho_DIA	ProAla	1	0	FALSE	0
	20	IMH1_S308	25.3736	e14492_MB057_ProSer_02_Phospho_DIA	ProSer	1	0	FALSE	0
	21	IMH1_S308	25.3355	e14496_MB057_ProSer_03_Phospho_DIA	ProSer	1	0	FALSE	0
	22	IMH1_S308	25.5148	e14504_MB057_ProSer_04_Phospho_DIA	ProSer	1	0	FALSE	0
	23	IMH1_S308	25.5172	e14508_MB057_ProSer_05_Phospho_DIA	ProSer	1	0	FALSE	0
	24	IMH1_S308	25.2194	e14511_MB057_ProSer_06_Phospho_DIA	ProSer	1	0	FALSE	0
	1	IMH1_S660	19.8617	e14488_MB057_ArgSer_01_Phospho_DIA	ArgSer	2	0	FALSE	0
	2	IMH1_S660	20.236	e14491_MB057_ArgSer_02_Phospho_DIA	ArgSer	2	0	FALSE	0
	3	IMH1_S660	19.9573	e14498_MB057_ArgSer_03_Phospho_DIA	ArgSer	2	0	FALSE	0
	4	IMH1_S660	19.8297	e14503_MB057_ArgSer_04_Phospho_DIA	ArgSer	2	0	FALSE	0
	5	IMH1_S660	19.9651	e14509_MB057_ArgSer_05_Phospho_DIA	ArgSer	2	0	FALSE	0
	6	IMH1_S660	19.4408	e14512_MB057_ArgSer_06_Phospho_DIA	ArgSer	1	0.5	TRUE	1
	7	IMH1_S660	20.2698	e14486_MB057_Ctrl_01_Phospho_DIA	Ctrl	2	0	FALSE	0
	8	IMH1_S660	20.1189	e14494_MB057_Ctrl_02_Phospho_DIA	Ctrl	2	0	FALSE	0
	9	IMH1_S660	20.1299	e14497_MB057_Ctrl_03_Phospho_DIA	Ctrl	2	0	FALSE	0
	10	IMH1_S660	19.6764	e14501_MB057_Ctrl_04_Phospho_DIA	Ctrl	2	0	FALSE	0
	11	IMH1_S660	19.504	e14507_MB057_Ctrl_05_Phospho_DIA	Ctrl	2	0	FALSE	0
	12	IMH1_S660	19.8174	e14513_MB057_Ctrl_06_Phospho_DIA	Ctrl	2	0	FALSE	0
	13	IMH1_S660	19.4872	e14489_MB057_ProAla_01_Phospho_DIA	ProAla	1	0.5	TRUE	1
	14	IMH1_S660	20.2791	e14493_MB057_ProAla_02_Phospho_DIA	ProAla	2	0	FALSE	0
	15	IMH1_S660	20.0329	e14499_MB057_ProAla_03_Phospho_DIA	ProAla	2	0	FALSE	0
	16	IMH1_S660	19.4475	e14502_MB057_ProAla_04_Phospho_DIA	ProAla	2	0	FALSE	0
	17	IMH1_S660	19.8274	e14506_MB057_ProAla_05_Phospho_DIA	ProAla	2	0	FALSE	0
	18	IMH1_S660	20.0282	e14514_MB057_ProAla_06_Phospho_DIA	ProAla	2	0	FALSE	0
	19	IMH1_S660	20.2686	e14487_MB057_ProSer_01_Phospho_DIA	ProSer	2	0	FALSE	0
	20	IMH1_S660	20.2172	e14492_MB057_ProSer_02_Phospho_DIA	ProSer	2	0	FALSE	0
	21	IMH1_S660	20.3754	e14496_MB057_ProSer_03_Phospho_DIA	ProSer	2	0	FALSE	0
	22	IMH1_S660	20.1158	e14504_MB057_ProSer_04_Phospho_DIA	ProSer	2	0	FALSE	0
	23	IMH1_S660	19.9327	e14508_MB057_ProSer_05_Phospho_DIA	ProSer	2	0	FALSE	0
	24	IMH1_S660	19.8723	e14511_MB057_ProSer_06_Phospho_DIA	ProSer	2	0	FALSE	0
	1	IMH1_S827	24.726	e14488_MB057_ArgSer_01_Phospho_DIA	ArgSer	1	0.5	TRUE	1
	2	IMH1_S827	25.2247	e14491_MB057_ArgSer_02_Phospho_DIA	ArgSer	3	-0.5	FALSE	0
	3	IMH1_S827	25.1167	e14498_MB057_ArgSer_03_Phospho_DIA	ArgSer	3	-0.5	FALSE	0
	4	IMH1_S827	24.674	e14503_MB057_ArgSer_04_Phospho_DIA	ArgSer	1	0.5	TRUE	1
	5	IMH1_S827	25.1491	e14509_MB057_ArgSer_05_Phospho_DIA	ArgSer	3	-0.5	FALSE	0
	6	IMH1_S827	24.5402	e14512_MB057_ArgSer_06_Phospho_DIA	ArgSer	1	0.5	TRUE	1
	7	IMH1_S827	24.7716	e14486_MB057_Ctrl_01_Phospho_DIA	Ctrl	1	0.5	TRUE	1
	8	IMH1_S827	24.9888	e14494_MB057_Ctrl_02_Phospho_DIA	Ctrl	3	-0.5	FALSE	0
	9	IMH1_S827	24.7665	e14497_MB057_Ctrl_03_Phospho_DIA	Ctrl	1	0.5	TRUE	2
	10	IMH1_S827	25.2401	e14501_MB057_Ctrl_04_Phospho_DIA	Ctrl	3	-0.5	FALSE	0
	11	IMH1_S827	24.809	e14507_MB057_Ctrl_05_Phospho_DIA	Ctrl	1	0.5	TRUE	1
	12	IMH1_S827	24.9255	e14513_MB057_Ctrl_06_Phospho_DIA	Ctrl	1	0.5	TRUE	1
	13	IMH1_S827	24.5968	e14489_MB057_ProAla_01_Phospho_DIA	ProAla	1	0.5	TRUE	1
	14	IMH1_S827	24.7576	e14493_MB057_ProAla_02_Phospho_DIA	ProAla	1	0.5	TRUE	2
	15	IMH1_S827	24.7308	e14499_MB057_ProAla_03_Phospho_DIA	ProAla	1	0.5	TRUE	1
	16	IMH1_S827	24.7228	e14502_MB057_ProAla_04_Phospho_DIA	ProAla	1	0.5	TRUE	1
	17	IMH1_S827	25.3155	e14506_MB057_ProAla_05_Phospho_DIA	ProAla	3	-0.5	FALSE	0
	18	IMH1_S827	24.6486	e14514_MB057_ProAla_06_Phospho_DIA	ProAla	1	0.5	TRUE	1
	19	IMH1_S827	24.6144	e14487_MB057_ProSer_01_Phospho_DIA	ProSer	1	0.5	TRUE	1
	20	IMH1_S827	24.7624	e14492_MB057_ProSer_02_Phospho_DIA	ProSer	1	0.5	TRUE	1
	21	IMH1_S827	24.823	e14496_MB057_ProSer_03_Phospho_DIA	ProSer	1	0.5	TRUE	1
	22	IMH1_S827	24.6318	e14504_MB057_ProSer_04_Phospho_DIA	ProSer	1	0.5	TRUE	1
	23	IMH1_S827	24.6066	e14508_MB057_ProSer_05_Phospho_DIA	ProSer	1	0.5	TRUE	1
	24	IMH1_S827	24.7042	e14511_MB057_ProSer_06_Phospho_DIA	ProSer	1	0.5	TRUE	1
	1	IMH1_S854	21.7881	e14488_MB057_ArgSer_01_Phospho_DIA	ArgSer	2	0.333333	FALSE	1
	2	IMH1_S854	21.3518	e14491_MB057_ArgSer_02_Phospho_DIA	ArgSer	1	0.666667	TRUE	3
	3	IMH1_S854	21.5144	e14498_MB057_ArgSer_03_Phospho_DIA	ArgSer	1	0.666667	TRUE	2
	4	IMH1_S854	21.4291	e14503_MB057_ArgSer_04_Phospho_DIA	ArgSer	1	0.666667	TRUE	2
	5	IMH1_S854	21.7135	e14509_MB057_ArgSer_05_Phospho_DIA	ArgSer	2	0.333333	FALSE	1
	6	IMH1_S854	21.9251	e14512_MB057_ArgSer_06_Phospho_DIA	ArgSer	2	0.333333	FALSE	1
	7	IMH1_S854	21.3271	e14486_MB057_Ctrl_01_Phospho_DIA	Ctrl	1	0.666667	TRUE	2
	8	IMH1_S854	21.5521	e14494_MB057_Ctrl_02_Phospho_DIA	Ctrl	2	0.333333	FALSE	1
	9	IMH1_S854	21.5782	e14497_MB057_Ctrl_03_Phospho_DIA	Ctrl	3	0	FALSE	1
	10	IMH1_S854	21.4864	e14501_MB057_Ctrl_04_Phospho_DIA	Ctrl	2	0.333333	FALSE	1
	11	IMH1_S854	21.645	e14507_MB057_Ctrl_05_Phospho_DIA	Ctrl	2	0.333333	FALSE	1
	12	IMH1_S854	21.2872	e14513_MB057_Ctrl_06_Phospho_DIA	Ctrl	1	0.666667	TRUE	3
	13	IMH1_S854	21.3843	e14489_MB057_ProAla_01_Phospho_DIA	ProAla	1	0.666667	TRUE	2
	14	IMH1_S854	21.4382	e14493_MB057_ProAla_02_Phospho_DIA	ProAla	1	0.666667	TRUE	3
	15	IMH1_S854	21.4973	e14499_MB057_ProAla_03_Phospho_DIA	ProAla	1	0.666667	TRUE	2
	16	IMH1_S854	22.0105	e14502_MB057_ProAla_04_Phospho_DIA	ProAla	2	0.333333	FALSE	1
	17	IMH1_S854	21.3838	e14506_MB057_ProAla_05_Phospho_DIA	ProAla	1	0.666667	TRUE	3
	18	IMH1_S854	22.0658	e14514_MB057_ProAla_06_Phospho_DIA	ProAla	2	0.333333	FALSE	2
	19	IMH1_S854	22.5063	e14487_MB057_ProSer_01_Phospho_DIA	ProSer	4	-0.333333	FALSE	0
	20	IMH1_S854	22.0784	e14492_MB057_ProSer_02_Phospho_DIA	ProSer	3	0	FALSE	1
	21	IMH1_S854	21.651	e14496_MB057_ProSer_03_Phospho_DIA	ProSer	1	0.666667	TRUE	2
	22	IMH1_S854	21.6167	e14504_MB057_ProSer_04_Phospho_DIA	ProSer	1	0.666667	TRUE	2
	23	IMH1_S854	22.4776	e14508_MB057_ProSer_05_Phospho_DIA	ProSer	4	-0.333333	FALSE	0
	24	IMH1_S854	22.3436	e14511_MB057_ProSer_06_Phospho_DIA	ProSer	2	0.333333	FALSE	2
	2	IMH1_S856	18.4636	e14491_MB057_ArgSer_02_Phospho_DIA	ArgSer	2	-1	FALSE	0
	12	IMH1_S856	18.3265	e14513_MB057_Ctrl_06_Phospho_DIA	Ctrl	2	-1	FALSE	0
	14	IMH1_S856	17.7576	e14493_MB057_ProAla_02_Phospho_DIA	ProAla	2	-1	FALSE	0
	17	IMH1_S856	18.7064	e14506_MB057_ProAla_05_Phospho_DIA	ProAla	2	-1	FALSE	0
	18	IMH1_S856	18.7346	e14514_MB057_ProAla_06_Phospho_DIA	ProAla	2	-1	FALSE	0
	20	IMH1_S856	18.9969	e14492_MB057_ProSer_02_Phospho_DIA	ProSer	2	-1	FALSE	0
	24	IMH1_S856	18.9244	e14511_MB057_ProSer_06_Phospho_DIA	ProSer	2	-1	FALSE	0
	2	IMH1_S857	19.5593	e14491_MB057_ArgSer_02_Phospho_DIA	ArgSer	2	0	FALSE	2
	9	IMH1_S857	19.3903	e14497_MB057_Ctrl_03_Phospho_DIA	Ctrl	2	0	FALSE	1
	12	IMH1_S857	19.4469	e14513_MB057_Ctrl_06_Phospho_DIA	Ctrl	2	0	FALSE	2
	14	IMH1_S857	18.9683	e14493_MB057_ProAla_02_Phospho_DIA	ProAla	2	0	FALSE	2
	17	IMH1_S857	19.756	e14506_MB057_ProAla_05_Phospho_DIA	ProAla	2	0	FALSE	2
	18	IMH1_S857	19.7787	e14514_MB057_ProAla_06_Phospho_DIA	ProAla	2	0	FALSE	2
	19	IMH1_S857	19.7467	e14487_MB057_ProSer_01_Phospho_DIA	ProSer	2	0	FALSE	1
	20	IMH1_S857	20.4195	e14492_MB057_ProSer_02_Phospho_DIA	ProSer	4	-1	FALSE	0
	23	IMH1_S857	20.0933	e14508_MB057_ProSer_05_Phospho_DIA	ProSer	2	0	FALSE	1
	24	IMH1_S857	19.9306	e14511_MB057_ProSer_06_Phospho_DIA	ProSer	2	0	FALSE	2
	2	IMH1_T830	22.7747	e14491_MB057_ArgSer_02_Phospho_DIA	ArgSer	3	-0.5	FALSE	0
	3	IMH1_T830	22.4371	e14498_MB057_ArgSer_03_Phospho_DIA	ArgSer	3	-0.5	FALSE	0
	5	IMH1_T830	21.805	e14509_MB057_ArgSer_05_Phospho_DIA	ArgSer	2	0	FALSE	1
	8	IMH1_T830	21.5568	e14494_MB057_Ctrl_02_Phospho_DIA	Ctrl	2	0	FALSE	1
	9	IMH1_T830	22.7543	e14497_MB057_Ctrl_03_Phospho_DIA	Ctrl	1	0.5	TRUE	2
	10	IMH1_T830	22.0054	e14501_MB057_Ctrl_04_Phospho_DIA	Ctrl	2	0	FALSE	1
	14	IMH1_T830	21.5625	e14493_MB057_ProAla_02_Phospho_DIA	ProAla	1	0.5	TRUE	2
	17	IMH1_T830	22.0787	e14506_MB057_ProAla_05_Phospho_DIA	ProAla	2	0	FALSE	1
	4	IML1_S1303	21.1801	e14503_MB057_ArgSer_04_Phospho_DIA	ArgSer	1	0	FALSE	0
	14	IML1_S1303	21.0122	e14493_MB057_ProAla_02_Phospho_DIA	ProAla	1	0	FALSE	0
	22	IML1_S1303	20.6894	e14504_MB057_ProSer_04_Phospho_DIA	ProSer	1	0	FALSE	0
	1	IML1_S680	22.6364	e14488_MB057_ArgSer_01_Phospho_DIA	ArgSer	2	0	FALSE	0
	2	IML1_S680	22.6076	e14491_MB057_ArgSer_02_Phospho_DIA	ArgSer	2	0	FALSE	0
	3	IML1_S680	22.2267	e14498_MB057_ArgSer_03_Phospho_DIA	ArgSer	2	0	FALSE	0
	4	IML1_S680	22.0868	e14503_MB057_ArgSer_04_Phospho_DIA	ArgSer	2	0	FALSE	0
	5	IML1_S680	22.2052	e14509_MB057_ArgSer_05_Phospho_DIA	ArgSer	2	0	FALSE	0
	6	IML1_S680	21.9721	e14512_MB057_ArgSer_06_Phospho_DIA	ArgSer	1	0.5	TRUE	1
	7	IML1_S680	22.0449	e14486_MB057_Ctrl_01_Phospho_DIA	Ctrl	1	0.5	TRUE	1
	8	IML1_S680	22.3519	e14494_MB057_Ctrl_02_Phospho_DIA	Ctrl	2	0	FALSE	0
	9	IML1_S680	21.9916	e14497_MB057_Ctrl_03_Phospho_DIA	Ctrl	1	0.5	TRUE	1
	10	IML1_S680	22.3939	e14501_MB057_Ctrl_04_Phospho_DIA	Ctrl	2	0	FALSE	0
	11	IML1_S680	22.1449	e14507_MB057_Ctrl_05_Phospho_DIA	Ctrl	1	0.5	TRUE	1
	12	IML1_S680	22.6018	e14513_MB057_Ctrl_06_Phospho_DIA	Ctrl	2	0	FALSE	0
	13	IML1_S680	21.8914	e14489_MB057_ProAla_01_Phospho_DIA	ProAla	1	0.5	TRUE	1
	14	IML1_S680	21.9347	e14493_MB057_ProAla_02_Phospho_DIA	ProAla	1	0.5	TRUE	1
	15	IML1_S680	22.0065	e14499_MB057_ProAla_03_Phospho_DIA	ProAla	1	0.5	TRUE	1
	16	IML1_S680	21.9606	e14502_MB057_ProAla_04_Phospho_DIA	ProAla	1	0.5	TRUE	1
	17	IML1_S680	22.0272	e14506_MB057_ProAla_05_Phospho_DIA	ProAla	1	0.5	TRUE	1
	18	IML1_S680	21.9985	e14514_MB057_ProAla_06_Phospho_DIA	ProAla	1	0.5	TRUE	1
	19	IML1_S680	21.6638	e14487_MB057_ProSer_01_Phospho_DIA	ProSer	1	0.5	TRUE	1
	20	IML1_S680	21.7654	e14492_MB057_ProSer_02_Phospho_DIA	ProSer	1	0.5	TRUE	1
	21	IML1_S680	21.867	e14496_MB057_ProSer_03_Phospho_DIA	ProSer	1	0.5	TRUE	1
	22	IML1_S680	21.7559	e14504_MB057_ProSer_04_Phospho_DIA	ProSer	1	0.5	TRUE	1
	23	IML1_S680	21.6803	e14508_MB057_ProSer_05_Phospho_DIA	ProSer	1	0.5	TRUE	1
	24	IML1_S680	21.787	e14511_MB057_ProSer_06_Phospho_DIA	ProSer	1	0.5	TRUE	1
	1	IML1_S737	22.754	e14488_MB057_ArgSer_01_Phospho_DIA	ArgSer	1	0	FALSE	0
	2	IML1_S737	23.0723	e14491_MB057_ArgSer_02_Phospho_DIA	ArgSer	1	0	FALSE	0
	3	IML1_S737	22.9138	e14498_MB057_ArgSer_03_Phospho_DIA	ArgSer	1	0	FALSE	0
	4	IML1_S737	22.9667	e14503_MB057_ArgSer_04_Phospho_DIA	ArgSer	1	0	FALSE	0
	5	IML1_S737	22.9304	e14509_MB057_ArgSer_05_Phospho_DIA	ArgSer	1	0	FALSE	0
	6	IML1_S737	22.6733	e14512_MB057_ArgSer_06_Phospho_DIA	ArgSer	1	0	FALSE	0
	7	IML1_S737	22.8345	e14486_MB057_Ctrl_01_Phospho_DIA	Ctrl	1	0	FALSE	0
	8	IML1_S737	23.2106	e14494_MB057_Ctrl_02_Phospho_DIA	Ctrl	1	0	FALSE	0
	9	IML1_S737	23.034	e14497_MB057_Ctrl_03_Phospho_DIA	Ctrl	1	0	FALSE	0
	10	IML1_S737	23.0344	e14501_MB057_Ctrl_04_Phospho_DIA	Ctrl	1	0	FALSE	0
	11	IML1_S737	22.9073	e14507_MB057_Ctrl_05_Phospho_DIA	Ctrl	1	0	FALSE	0
	12	IML1_S737	22.9883	e14513_MB057_Ctrl_06_Phospho_DIA	Ctrl	1	0	FALSE	0
	13	IML1_S737	22.332	e14489_MB057_ProAla_01_Phospho_DIA	ProAla	1	0	FALSE	0
	14	IML1_S737	22.8747	e14493_MB057_ProAla_02_Phospho_DIA	ProAla	1	0	FALSE	0
	15	IML1_S737	22.8758	e14499_MB057_ProAla_03_Phospho_DIA	ProAla	1	0	FALSE	0
	16	IML1_S737	22.9122	e14502_MB057_ProAla_04_Phospho_DIA	ProAla	1	0	FALSE	0
	17	IML1_S737	22.9516	e14506_MB057_ProAla_05_Phospho_DIA	ProAla	1	0	FALSE	0
	18	IML1_S737	22.8975	e14514_MB057_ProAla_06_Phospho_DIA	ProAla	1	0	FALSE	0
	19	IML1_S737	22.3495	e14487_MB057_ProSer_01_Phospho_DIA	ProSer	1	0	FALSE	0
	20	IML1_S737	22.6687	e14492_MB057_ProSer_02_Phospho_DIA	ProSer	1	0	FALSE	0
	21	IML1_S737	22.5494	e14496_MB057_ProSer_03_Phospho_DIA	ProSer	1	0	FALSE	0
	22	IML1_S737	22.7918	e14504_MB057_ProSer_04_Phospho_DIA	ProSer	1	0	FALSE	0
	23	IML1_S737	22.7451	e14508_MB057_ProSer_05_Phospho_DIA	ProSer	1	0	FALSE	0
	24	IML1_S737	22.5002	e14511_MB057_ProSer_06_Phospho_DIA	ProSer	1	0	FALSE	0
	1	IML1_T653	16.599	e14488_MB057_ArgSer_01_Phospho_DIA	ArgSer	1	0	FALSE	0
	2	IML1_T653	16.908	e14491_MB057_ArgSer_02_Phospho_DIA	ArgSer	1	0	FALSE	0
	3	IML1_T653	16.3189	e14498_MB057_ArgSer_03_Phospho_DIA	ArgSer	1	0	FALSE	0
	4	IML1_T653	15.6175	e14503_MB057_ArgSer_04_Phospho_DIA	ArgSer	1	0	FALSE	0
	7	IML1_T653	16.3985	e14486_MB057_Ctrl_01_Phospho_DIA	Ctrl	1	0	FALSE	0
	8	IML1_T653	16.4149	e14494_MB057_Ctrl_02_Phospho_DIA	Ctrl	1	0	FALSE	0
	9	IML1_T653	16.7037	e14497_MB057_Ctrl_03_Phospho_DIA	Ctrl	1	0	FALSE	0
	10	IML1_T653	16.6527	e14501_MB057_Ctrl_04_Phospho_DIA	Ctrl	1	0	FALSE	0
	11	IML1_T653	16.6376	e14507_MB057_Ctrl_05_Phospho_DIA	Ctrl	1	0	FALSE	0
	12	IML1_T653	16.6415	e14513_MB057_Ctrl_06_Phospho_DIA	Ctrl	1	0	FALSE	0
	13	IML1_T653	16.5922	e14489_MB057_ProAla_01_Phospho_DIA	ProAla	1	0	FALSE	0
	17	IML1_T653	16.7292	e14506_MB057_ProAla_05_Phospho_DIA	ProAla	1	0	FALSE	0
	18	IML1_T653	16.2755	e14514_MB057_ProAla_06_Phospho_DIA	ProAla	1	0	FALSE	0
	23	IML1_T653	15.6395	e14508_MB057_ProSer_05_Phospho_DIA	ProSer	1	0	FALSE	0
	15	IML1_T686	19.1144	e14499_MB057_ProAla_03_Phospho_DIA	ProAla	1	0	FALSE	0
	21	IML1_T686	18.7832	e14496_MB057_ProSer_03_Phospho_DIA	ProSer	1	0	FALSE	0
	22	IML1_T686	19.1777	e14504_MB057_ProSer_04_Phospho_DIA	ProSer	1	0	FALSE	0
	23	IML1_T686	18.7693	e14508_MB057_ProSer_05_Phospho_DIA	ProSer	1	0	FALSE	0
	2	IML2_S187	17.6043	e14491_MB057_ArgSer_02_Phospho_DIA	ArgSer	1	0	FALSE	0
	4	IML2_S187	17.4015	e14503_MB057_ArgSer_04_Phospho_DIA	ArgSer	1	0	FALSE	0
	5	IML2_S187	17.5097	e14509_MB057_ArgSer_05_Phospho_DIA	ArgSer	1	0	FALSE	0
	8	IML2_S187	16.9105	e14494_MB057_Ctrl_02_Phospho_DIA	Ctrl	1	0	FALSE	0
	9	IML2_S187	16.7329	e14497_MB057_Ctrl_03_Phospho_DIA	Ctrl	1	0	FALSE	0
	10	IML2_S187	17.7161	e14501_MB057_Ctrl_04_Phospho_DIA	Ctrl	1	0	FALSE	0
	11	IML2_S187	16.4691	e14507_MB057_Ctrl_05_Phospho_DIA	Ctrl	1	0	FALSE	0
	12	IML2_S187	17.3985	e14513_MB057_Ctrl_06_Phospho_DIA	Ctrl	1	0	FALSE	0
	14	IML2_S187	16.7613	e14493_MB057_ProAla_02_Phospho_DIA	ProAla	1	0	FALSE	0
	15	IML2_S187	17.5022	e14499_MB057_ProAla_03_Phospho_DIA	ProAla	1	0	FALSE	0
	16	IML2_S187	16.753	e14502_MB057_ProAla_04_Phospho_DIA	ProAla	1	0	FALSE	0
	17	IML2_S187	16.829	e14506_MB057_ProAla_05_Phospho_DIA	ProAla	1	0	FALSE	0
	18	IML2_S187	16.7126	e14514_MB057_ProAla_06_Phospho_DIA	ProAla	1	0	FALSE	0
	20	IML2_S187	17.5317	e14492_MB057_ProSer_02_Phospho_DIA	ProSer	1	0	FALSE	0
	21	IML2_S187	16.8466	e14496_MB057_ProSer_03_Phospho_DIA	ProSer	1	0	FALSE	0
	22	IML2_S187	16.2648	e14504_MB057_ProSer_04_Phospho_DIA	ProSer	1	0	FALSE	0
	3	IML2_S268	19.985	e14498_MB057_ArgSer_03_Phospho_DIA	ArgSer	1	0	FALSE	0
	11	IML2_S268	20.6656	e14507_MB057_Ctrl_05_Phospho_DIA	Ctrl	1	0	FALSE	0
	24	IML2_S268	20.6453	e14511_MB057_ProSer_06_Phospho_DIA	ProSer	1	0	FALSE	0
	2	IML2_S383	25.0813	e14491_MB057_ArgSer_02_Phospho_DIA	ArgSer	2	0	FALSE	1
	3	IML2_S383	25.829	e14498_MB057_ArgSer_03_Phospho_DIA	ArgSer	3	-0.5	FALSE	0
	4	IML2_S383	25.9911	e14503_MB057_ArgSer_04_Phospho_DIA	ArgSer	3	-0.5	FALSE	0
	6	IML2_S383	25.4647	e14512_MB057_ArgSer_06_Phospho_DIA	ArgSer	1	0.5	TRUE	1
	7	IML2_S383	25.448	e14486_MB057_Ctrl_01_Phospho_DIA	Ctrl	1	0.5	TRUE	1
	8	IML2_S383	25.4034	e14494_MB057_Ctrl_02_Phospho_DIA	Ctrl	1	0.5	TRUE	1
	9	IML2_S383	25.8183	e14497_MB057_Ctrl_03_Phospho_DIA	Ctrl	3	-0.5	FALSE	0
	10	IML2_S383	25.8092	e14501_MB057_Ctrl_04_Phospho_DIA	Ctrl	3	-0.5	FALSE	0
	11	IML2_S383	25.4502	e14507_MB057_Ctrl_05_Phospho_DIA	Ctrl	2	0	FALSE	1
	13	IML2_S383	25.4508	e14489_MB057_ProAla_01_Phospho_DIA	ProAla	1	0.5	TRUE	1
	14	IML2_S383	25.4464	e14493_MB057_ProAla_02_Phospho_DIA	ProAla	1	0.5	TRUE	1
	15	IML2_S383	25.3594	e14499_MB057_ProAla_03_Phospho_DIA	ProAla	1	0.5	TRUE	1
	16	IML2_S383	25.8944	e14502_MB057_ProAla_04_Phospho_DIA	ProAla	3	-0.5	FALSE	0
	17	IML2_S383	25.8986	e14506_MB057_ProAla_05_Phospho_DIA	ProAla	3	-0.5	FALSE	0
	18	IML2_S383	25.9034	e14514_MB057_ProAla_06_Phospho_DIA	ProAla	3	-0.5	FALSE	0
	19	IML2_S383	25.8396	e14487_MB057_ProSer_01_Phospho_DIA	ProSer	3	-0.5	FALSE	0
	20	IML2_S383	25.8554	e14492_MB057_ProSer_02_Phospho_DIA	ProSer	3	-0.5	FALSE	0
	21	IML2_S383	25.3357	e14496_MB057_ProSer_03_Phospho_DIA	ProSer	1	0.5	TRUE	1
	22	IML2_S383	26.0783	e14504_MB057_ProSer_04_Phospho_DIA	ProSer	3	-0.5	FALSE	0
	23	IML2_S383	25.1758	e14508_MB057_ProSer_05_Phospho_DIA	ProSer	1	0.5	TRUE	1
	2	IML2_T380	25.1066	e14491_MB057_ArgSer_02_Phospho_DIA	ArgSer	2	-1	FALSE	0
	3	IML2_T380	26.0432	e14498_MB057_ArgSer_03_Phospho_DIA	ArgSer	2	-1	FALSE	0
	4	IML2_T380	26.1207	e14503_MB057_ArgSer_04_Phospho_DIA	ArgSer	2	-1	FALSE	0
	9	IML2_T380	26.0204	e14497_MB057_Ctrl_03_Phospho_DIA	Ctrl	2	-1	FALSE	0
	10	IML2_T380	25.8721	e14501_MB057_Ctrl_04_Phospho_DIA	Ctrl	2	-1	FALSE	0
	11	IML2_T380	25.5646	e14507_MB057_Ctrl_05_Phospho_DIA	Ctrl	2	-1	FALSE	0
	16	IML2_T380	26.1872	e14502_MB057_ProAla_04_Phospho_DIA	ProAla	2	-1	FALSE	0
	17	IML2_T380	26.1587	e14506_MB057_ProAla_05_Phospho_DIA	ProAla	2	-1	FALSE	0
	18	IML2_T380	26.3078	e14514_MB057_ProAla_06_Phospho_DIA	ProAla	2	-1	FALSE	0
	19	IML2_T380	25.8997	e14487_MB057_ProSer_01_Phospho_DIA	ProSer	2	-1	FALSE	0
	20	IML2_T380	26.0312	e14492_MB057_ProSer_02_Phospho_DIA	ProSer	2	-1	FALSE	0
	22	IML2_T380	26.3737	e14504_MB057_ProSer_04_Phospho_DIA	ProSer	2	-1	FALSE	0
	1	IMP2'_S4	20.3981	e14488_MB057_ArgSer_01_Phospho_DIA	ArgSer	1	0	FALSE	0
	2	IMP2'_S4	20.2053	e14491_MB057_ArgSer_02_Phospho_DIA	ArgSer	1	0	FALSE	0
	3	IMP2'_S4	20.7582	e14498_MB057_ArgSer_03_Phospho_DIA	ArgSer	1	0	FALSE	0
	4	IMP2'_S4	20.5399	e14503_MB057_ArgSer_04_Phospho_DIA	ArgSer	1	0	FALSE	0
	5	IMP2'_S4	20.6383	e14509_MB057_ArgSer_05_Phospho_DIA	ArgSer	1	0	FALSE	0
	7	IMP2'_S4	20.2544	e14486_MB057_Ctrl_01_Phospho_DIA	Ctrl	1	0	FALSE	0
	8	IMP2'_S4	20.1806	e14494_MB057_Ctrl_02_Phospho_DIA	Ctrl	1	0	FALSE	0
	9	IMP2'_S4	20.0885	e14497_MB057_Ctrl_03_Phospho_DIA	Ctrl	1	0	FALSE	0
	10	IMP2'_S4	20.4455	e14501_MB057_Ctrl_04_Phospho_DIA	Ctrl	1	0	FALSE	0
	11	IMP2'_S4	20.9987	e14507_MB057_Ctrl_05_Phospho_DIA	Ctrl	1	0	FALSE	0
	12	IMP2'_S4	20.5807	e14513_MB057_Ctrl_06_Phospho_DIA	Ctrl	1	0	FALSE	0
	13	IMP2'_S4	20.5624	e14489_MB057_ProAla_01_Phospho_DIA	ProAla	1	0	FALSE	0
	14	IMP2'_S4	20.9276	e14493_MB057_ProAla_02_Phospho_DIA	ProAla	1	0	FALSE	0
	15	IMP2'_S4	19.999	e14499_MB057_ProAla_03_Phospho_DIA	ProAla	1	0	FALSE	0
	17	IMP2'_S4	19.9098	e14506_MB057_ProAla_05_Phospho_DIA	ProAla	1	0	FALSE	0
	18	IMP2'_S4	20.5585	e14514_MB057_ProAla_06_Phospho_DIA	ProAla	1	0	FALSE	0
	19	IMP2'_S4	20.2851	e14487_MB057_ProSer_01_Phospho_DIA	ProSer	1	0	FALSE	0
	20	IMP2'_S4	20.1599	e14492_MB057_ProSer_02_Phospho_DIA	ProSer	1	0	FALSE	0
	21	IMP2'_S4	18.6897	e14496_MB057_ProSer_03_Phospho_DIA	ProSer	1	0	FALSE	0
	22	IMP2'_S4	19.9989	e14504_MB057_ProSer_04_Phospho_DIA	ProSer	1	0	FALSE	0
	23	IMP2'_S4	20.4092	e14508_MB057_ProSer_05_Phospho_DIA	ProSer	1	0	FALSE	0
	24	IMP2'_S4	20.3793	e14511_MB057_ProSer_06_Phospho_DIA	ProSer	1	0	FALSE	0
	2	IMP2'_S54	17.4147	e14491_MB057_ArgSer_02_Phospho_DIA	ArgSer	1	0	FALSE	0
	4	IMP2'_S54	17.3742	e14503_MB057_ArgSer_04_Phospho_DIA	ArgSer	1	0	FALSE	0
	5	IMP2'_S54	16.8483	e14509_MB057_ArgSer_05_Phospho_DIA	ArgSer	1	0	FALSE	0
	7	IMP2'_S54	16.4294	e14486_MB057_Ctrl_01_Phospho_DIA	Ctrl	1	0	FALSE	0
	8	IMP2'_S54	17.2419	e14494_MB057_Ctrl_02_Phospho_DIA	Ctrl	1	0	FALSE	0
	10	IMP2'_S54	16.6405	e14501_MB057_Ctrl_04_Phospho_DIA	Ctrl	1	0	FALSE	0
	12	IMP2'_S54	16.6713	e14513_MB057_Ctrl_06_Phospho_DIA	Ctrl	1	0	FALSE	0
	14	IMP2'_S54	17.0405	e14493_MB057_ProAla_02_Phospho_DIA	ProAla	1	0	FALSE	0
	18	IMP2'_S54	17.3136	e14514_MB057_ProAla_06_Phospho_DIA	ProAla	1	0	FALSE	0
	20	IMP2'_S54	17.0224	e14492_MB057_ProSer_02_Phospho_DIA	ProSer	1	0	FALSE	0
	21	IMP2'_S54	17.8893	e14496_MB057_ProSer_03_Phospho_DIA	ProSer	1	0	FALSE	0
	22	IMP2'_S54	16.8425	e14504_MB057_ProSer_04_Phospho_DIA	ProSer	1	0	FALSE	0
	23	IMP2'_S54	17.0263	e14508_MB057_ProSer_05_Phospho_DIA	ProSer	1	0	FALSE	0
	24	IMP2'_S54	17.7371	e14511_MB057_ProSer_06_Phospho_DIA	ProSer	1	0	FALSE	0
	1	IMP2'_S58	23.0526	e14488_MB057_ArgSer_01_Phospho_DIA	ArgSer	1	0	FALSE	0
	2	IMP2'_S58	23.0157	e14491_MB057_ArgSer_02_Phospho_DIA	ArgSer	1	0	FALSE	0
	3	IMP2'_S58	22.3591	e14498_MB057_ArgSer_03_Phospho_DIA	ArgSer	1	0	FALSE	0
	4	IMP2'_S58	22.817	e14503_MB057_ArgSer_04_Phospho_DIA	ArgSer	1	0	FALSE	0
	5	IMP2'_S58	22.341	e14509_MB057_ArgSer_05_Phospho_DIA	ArgSer	1	0	FALSE	0
	7	IMP2'_S58	23.4644	e14486_MB057_Ctrl_01_Phospho_DIA	Ctrl	1	0	FALSE	0
	8	IMP2'_S58	23.341	e14494_MB057_Ctrl_02_Phospho_DIA	Ctrl	1	0	FALSE	0
	9	IMP2'_S58	23.1141	e14497_MB057_Ctrl_03_Phospho_DIA	Ctrl	1	0	FALSE	0
	10	IMP2'_S58	22.9752	e14501_MB057_Ctrl_04_Phospho_DIA	Ctrl	1	0	FALSE	0
	11	IMP2'_S58	22.3288	e14507_MB057_Ctrl_05_Phospho_DIA	Ctrl	1	0	FALSE	0
	12	IMP2'_S58	22.9326	e14513_MB057_Ctrl_06_Phospho_DIA	Ctrl	1	0	FALSE	0
	14	IMP2'_S58	22.8679	e14493_MB057_ProAla_02_Phospho_DIA	ProAla	1	0	FALSE	0
	15	IMP2'_S58	22.779	e14499_MB057_ProAla_03_Phospho_DIA	ProAla	1	0	FALSE	0
	16	IMP2'_S58	22.7823	e14502_MB057_ProAla_04_Phospho_DIA	ProAla	1	0	FALSE	0
	17	IMP2'_S58	22.7651	e14506_MB057_ProAla_05_Phospho_DIA	ProAla	1	0	FALSE	0
	18	IMP2'_S58	22.9164	e14514_MB057_ProAla_06_Phospho_DIA	ProAla	1	0	FALSE	0
	19	IMP2'_S58	23.1444	e14487_MB057_ProSer_01_Phospho_DIA	ProSer	1	0	FALSE	0
	20	IMP2'_S58	22.8417	e14492_MB057_ProSer_02_Phospho_DIA	ProSer	1	0	FALSE	0
	21	IMP2'_S58	22.1335	e14496_MB057_ProSer_03_Phospho_DIA	ProSer	1	0	FALSE	0
	22	IMP2'_S58	22.0744	e14504_MB057_ProSer_04_Phospho_DIA	ProSer	1	0	FALSE	0
	23	IMP2'_S58	22.5708	e14508_MB057_ProSer_05_Phospho_DIA	ProSer	1	0	FALSE	0
	24	IMP2'_S58	23.1104	e14511_MB057_ProSer_06_Phospho_DIA	ProSer	1	0	FALSE	0
	1	IMP2'_T8	20.3111	e14488_MB057_ArgSer_01_Phospho_DIA	ArgSer	1	0	FALSE	0
	6	IMP2'_T8	20.395	e14512_MB057_ArgSer_06_Phospho_DIA	ArgSer	1	0	FALSE	0
	16	IMP2'_T8	20.0916	e14502_MB057_ProAla_04_Phospho_DIA	ProAla	1	0	FALSE	0
	1	INN1_S364	24.7028	e14488_MB057_ArgSer_01_Phospho_DIA	ArgSer	3	-0.5	FALSE	0
	2	INN1_S364	24.722	e14491_MB057_ArgSer_02_Phospho_DIA	ArgSer	3	-0.5	FALSE	0
	3	INN1_S364	24.4967	e14498_MB057_ArgSer_03_Phospho_DIA	ArgSer	2	0	FALSE	1
	4	INN1_S364	24.612	e14503_MB057_ArgSer_04_Phospho_DIA	ArgSer	3	-0.5	FALSE	0
	5	INN1_S364	24.6473	e14509_MB057_ArgSer_05_Phospho_DIA	ArgSer	3	-0.5	FALSE	0
	6	INN1_S364	24.6302	e14512_MB057_ArgSer_06_Phospho_DIA	ArgSer	1	0.5	TRUE	2
	7	INN1_S364	24.7822	e14486_MB057_Ctrl_01_Phospho_DIA	Ctrl	3	-0.5	FALSE	0
	8	INN1_S364	24.705	e14494_MB057_Ctrl_02_Phospho_DIA	Ctrl	3	-0.5	FALSE	0
	9	INN1_S364	24.7245	e14497_MB057_Ctrl_03_Phospho_DIA	Ctrl	3	-0.5	FALSE	0
	10	INN1_S364	24.6665	e14501_MB057_Ctrl_04_Phospho_DIA	Ctrl	3	-0.5	FALSE	0
	11	INN1_S364	24.5871	e14507_MB057_Ctrl_05_Phospho_DIA	Ctrl	3	-0.5	FALSE	0
	12	INN1_S364	24.7042	e14513_MB057_Ctrl_06_Phospho_DIA	Ctrl	3	-0.5	FALSE	0
	13	INN1_S364	24.391	e14489_MB057_ProAla_01_Phospho_DIA	ProAla	1	0.5	TRUE	2
	14	INN1_S364	24.6211	e14493_MB057_ProAla_02_Phospho_DIA	ProAla	3	-0.5	FALSE	0
	15	INN1_S364	24.4533	e14499_MB057_ProAla_03_Phospho_DIA	ProAla	1	0.5	TRUE	2
	16	INN1_S364	24.6736	e14502_MB057_ProAla_04_Phospho_DIA	ProAla	3	-0.5	FALSE	0
	17	INN1_S364	24.6244	e14506_MB057_ProAla_05_Phospho_DIA	ProAla	3	-0.5	FALSE	0
	18	INN1_S364	24.6916	e14514_MB057_ProAla_06_Phospho_DIA	ProAla	3	-0.5	FALSE	0
	19	INN1_S364	24.4573	e14487_MB057_ProSer_01_Phospho_DIA	ProSer	1	0.5	TRUE	2
	20	INN1_S364	24.6767	e14492_MB057_ProSer_02_Phospho_DIA	ProSer	3	-0.5	FALSE	0
	21	INN1_S364	24.1171	e14496_MB057_ProSer_03_Phospho_DIA	ProSer	1	0.5	TRUE	2
	22	INN1_S364	24.2069	e14504_MB057_ProSer_04_Phospho_DIA	ProSer	1	0.5	TRUE	2
	23	INN1_S364	24.4333	e14508_MB057_ProSer_05_Phospho_DIA	ProSer	3	-0.5	FALSE	0
	24	INN1_S364	23.7545	e14511_MB057_ProSer_06_Phospho_DIA	ProSer	1	0.5	TRUE	2
	5	INN1_S372	17.4738	e14509_MB057_ArgSer_05_Phospho_DIA	ArgSer	1	0	FALSE	0
	9	INN1_S372	17.6381	e14497_MB057_Ctrl_03_Phospho_DIA	Ctrl	1	0	FALSE	0
	12	INN1_S372	17.0132	e14513_MB057_Ctrl_06_Phospho_DIA	Ctrl	1	0	FALSE	0
	14	INN1_S372	17.6057	e14493_MB057_ProAla_02_Phospho_DIA	ProAla	1	0	FALSE	0
	23	INN1_S372	16.4234	e14508_MB057_ProSer_05_Phospho_DIA	ProSer	1	0	FALSE	0
	1	INN1_S376	23.4551	e14488_MB057_ArgSer_01_Phospho_DIA	ArgSer	3	-0.5	FALSE	0
	2	INN1_S376	23.5506	e14491_MB057_ArgSer_02_Phospho_DIA	ArgSer	2	0	FALSE	1
	3	INN1_S376	23.7747	e14498_MB057_ArgSer_03_Phospho_DIA	ArgSer	3	-0.5	FALSE	0
	4	INN1_S376	23.6104	e14503_MB057_ArgSer_04_Phospho_DIA	ArgSer	3	-0.5	FALSE	0
	5	INN1_S376	23.6944	e14509_MB057_ArgSer_05_Phospho_DIA	ArgSer	3	-0.5	FALSE	0
	6	INN1_S376	23.844	e14512_MB057_ArgSer_06_Phospho_DIA	ArgSer	1	0.5	TRUE	2
	7	INN1_S376	23.9961	e14486_MB057_Ctrl_01_Phospho_DIA	Ctrl	3	-0.5	FALSE	0
	8	INN1_S376	23.4571	e14494_MB057_Ctrl_02_Phospho_DIA	Ctrl	2	0	FALSE	1
	9	INN1_S376	23.4137	e14497_MB057_Ctrl_03_Phospho_DIA	Ctrl	3	-0.5	FALSE	0
	10	INN1_S376	23.8529	e14501_MB057_Ctrl_04_Phospho_DIA	Ctrl	3	-0.5	FALSE	0
	11	INN1_S376	23.8419	e14507_MB057_Ctrl_05_Phospho_DIA	Ctrl	3	-0.5	FALSE	0
	12	INN1_S376	23.931	e14513_MB057_Ctrl_06_Phospho_DIA	Ctrl	3	-0.5	FALSE	0
	13	INN1_S376	23.6636	e14489_MB057_ProAla_01_Phospho_DIA	ProAla	1	0.5	TRUE	2
	14	INN1_S376	23.7328	e14493_MB057_ProAla_02_Phospho_DIA	ProAla	3	-0.5	FALSE	0
	15	INN1_S376	23.0171	e14499_MB057_ProAla_03_Phospho_DIA	ProAla	1	0.5	TRUE	2
	16	INN1_S376	23.4655	e14502_MB057_ProAla_04_Phospho_DIA	ProAla	2	0	FALSE	1
	17	INN1_S376	23.6406	e14506_MB057_ProAla_05_Phospho_DIA	ProAla	3	-0.5	FALSE	0
	18	INN1_S376	23.741	e14514_MB057_ProAla_06_Phospho_DIA	ProAla	3	-0.5	FALSE	0
	19	INN1_S376	23.2661	e14487_MB057_ProSer_01_Phospho_DIA	ProSer	1	0.5	TRUE	2
	20	INN1_S376	23.9588	e14492_MB057_ProSer_02_Phospho_DIA	ProSer	3	-0.5	FALSE	0
	21	INN1_S376	23.5938	e14496_MB057_ProSer_03_Phospho_DIA	ProSer	1	0.5	TRUE	2
	22	INN1_S376	23.4417	e14504_MB057_ProSer_04_Phospho_DIA	ProSer	1	0.5	TRUE	2
	23	INN1_S376	23.5387	e14508_MB057_ProSer_05_Phospho_DIA	ProSer	3	-0.5	FALSE	0
	24	INN1_S376	23.3472	e14511_MB057_ProSer_06_Phospho_DIA	ProSer	1	0.5	TRUE	2
	2	INN1_S392	21.8193	e14491_MB057_ArgSer_02_Phospho_DIA	ArgSer	1	0	FALSE	0
	6	INN1_S392	21.1822	e14512_MB057_ArgSer_06_Phospho_DIA	ArgSer	1	0	FALSE	0
	7	INN1_S392	21.0648	e14486_MB057_Ctrl_01_Phospho_DIA	Ctrl	1	0	FALSE	0
	13	INN1_S392	21.0902	e14489_MB057_ProAla_01_Phospho_DIA	ProAla	1	0	FALSE	0
	14	INN1_S392	20.3749	e14493_MB057_ProAla_02_Phospho_DIA	ProAla	1	0	FALSE	0
	16	INN1_S392	21.1839	e14502_MB057_ProAla_04_Phospho_DIA	ProAla	1	0	FALSE	0
	20	INN1_S392	20.4099	e14492_MB057_ProSer_02_Phospho_DIA	ProSer	1	0	FALSE	0
	23	INN1_S392	20.6328	e14508_MB057_ProSer_05_Phospho_DIA	ProSer	1	0	FALSE	0
	3	INN1_S396	20.243	e14498_MB057_ArgSer_03_Phospho_DIA	ArgSer	2	-1	FALSE	0
	4	INN1_S396	20.1519	e14503_MB057_ArgSer_04_Phospho_DIA	ArgSer	2	-1	FALSE	0
	8	INN1_S396	19.9768	e14494_MB057_Ctrl_02_Phospho_DIA	Ctrl	2	-1	FALSE	0
	9	INN1_S396	20.0976	e14497_MB057_Ctrl_03_Phospho_DIA	Ctrl	2	-1	FALSE	0
	10	INN1_S396	19.2043	e14501_MB057_Ctrl_04_Phospho_DIA	Ctrl	2	-1	FALSE	0
	15	INN1_S396	19.3086	e14499_MB057_ProAla_03_Phospho_DIA	ProAla	2	-1	FALSE	0
	16	INN1_S396	20.0023	e14502_MB057_ProAla_04_Phospho_DIA	ProAla	2	-1	FALSE	0
	17	INN1_S396	19.6232	e14506_MB057_ProAla_05_Phospho_DIA	ProAla	2	-1	FALSE	0
	19	INN1_S396	18.374	e14487_MB057_ProSer_01_Phospho_DIA	ProSer	2	-1	FALSE	0
	20	INN1_S396	20.2159	e14492_MB057_ProSer_02_Phospho_DIA	ProSer	2	-1	FALSE	0
	22	INN1_S396	19.8144	e14504_MB057_ProSer_04_Phospho_DIA	ProSer	2	-1	FALSE	0
	23	INN1_S396	20.0687	e14508_MB057_ProSer_05_Phospho_DIA	ProSer	2	-1	FALSE	0
	3	INN1_S398	20.243	e14498_MB057_ArgSer_03_Phospho_DIA	ArgSer	2	-1	FALSE	0
	4	INN1_S398	20.1519	e14503_MB057_ArgSer_04_Phospho_DIA	ArgSer	2	-1	FALSE	0
	8	INN1_S398	19.9768	e14494_MB057_Ctrl_02_Phospho_DIA	Ctrl	2	-1	FALSE	0
	9	INN1_S398	20.0976	e14497_MB057_Ctrl_03_Phospho_DIA	Ctrl	2	-1	FALSE	0
	10	INN1_S398	19.2043	e14501_MB057_Ctrl_04_Phospho_DIA	Ctrl	2	-1	FALSE	0
	15	INN1_S398	19.3086	e14499_MB057_ProAla_03_Phospho_DIA	ProAla	2	-1	FALSE	0
	16	INN1_S398	20.0023	e14502_MB057_ProAla_04_Phospho_DIA	ProAla	2	-1	FALSE	0
	17	INN1_S398	19.6232	e14506_MB057_ProAla_05_Phospho_DIA	ProAla	2	-1	FALSE	0
	19	INN1_S398	18.374	e14487_MB057_ProSer_01_Phospho_DIA	ProSer	2	-1	FALSE	0
	20	INN1_S398	20.2159	e14492_MB057_ProSer_02_Phospho_DIA	ProSer	2	-1	FALSE	0
	22	INN1_S398	19.8144	e14504_MB057_ProSer_04_Phospho_DIA	ProSer	2	-1	FALSE	0
	23	INN1_S398	20.0687	e14508_MB057_ProSer_05_Phospho_DIA	ProSer	2	-1	FALSE	0
	1	INN1_T182	19.9931	e14488_MB057_ArgSer_01_Phospho_DIA	ArgSer	2	0	FALSE	0
	2	INN1_T182	20.278	e14491_MB057_ArgSer_02_Phospho_DIA	ArgSer	2	0	FALSE	0
	3	INN1_T182	19.8281	e14498_MB057_ArgSer_03_Phospho_DIA	ArgSer	2	0	FALSE	0
	4	INN1_T182	20.1354	e14503_MB057_ArgSer_04_Phospho_DIA	ArgSer	2	0	FALSE	0
	5	INN1_T182	20.2293	e14509_MB057_ArgSer_05_Phospho_DIA	ArgSer	2	0	FALSE	0
	6	INN1_T182	19.9875	e14512_MB057_ArgSer_06_Phospho_DIA	ArgSer	2	0	FALSE	0
	7	INN1_T182	20.1453	e14486_MB057_Ctrl_01_Phospho_DIA	Ctrl	2	0	FALSE	0
	8	INN1_T182	20.2001	e14494_MB057_Ctrl_02_Phospho_DIA	Ctrl	2	0	FALSE	0
	9	INN1_T182	20.2905	e14497_MB057_Ctrl_03_Phospho_DIA	Ctrl	2	0	FALSE	0
	10	INN1_T182	20.0165	e14501_MB057_Ctrl_04_Phospho_DIA	Ctrl	2	0	FALSE	0
	11	INN1_T182	20.184	e14507_MB057_Ctrl_05_Phospho_DIA	Ctrl	2	0	FALSE	0
	12	INN1_T182	19.8849	e14513_MB057_Ctrl_06_Phospho_DIA	Ctrl	2	0	FALSE	0
	13	INN1_T182	19.9703	e14489_MB057_ProAla_01_Phospho_DIA	ProAla	2	0	FALSE	0
	14	INN1_T182	20.2003	e14493_MB057_ProAla_02_Phospho_DIA	ProAla	2	0	FALSE	0
	15	INN1_T182	20.1317	e14499_MB057_ProAla_03_Phospho_DIA	ProAla	2	0	FALSE	0
	16	INN1_T182	20.2163	e14502_MB057_ProAla_04_Phospho_DIA	ProAla	2	0	FALSE	0
	17	INN1_T182	20.2491	e14506_MB057_ProAla_05_Phospho_DIA	ProAla	2	0	FALSE	0
	18	INN1_T182	20.413	e14514_MB057_ProAla_06_Phospho_DIA	ProAla	2	0	FALSE	0
	19	INN1_T182	19.4923	e14487_MB057_ProSer_01_Phospho_DIA	ProSer	2	0	FALSE	0
	20	INN1_T182	20.2907	e14492_MB057_ProSer_02_Phospho_DIA	ProSer	2	0	FALSE	0
	21	INN1_T182	20.2376	e14496_MB057_ProSer_03_Phospho_DIA	ProSer	2	0	FALSE	0
	22	INN1_T182	20.0094	e14504_MB057_ProSer_04_Phospho_DIA	ProSer	2	0	FALSE	0
	23	INN1_T182	20.0186	e14508_MB057_ProSer_05_Phospho_DIA	ProSer	2	0	FALSE	0
	24	INN1_T182	19.8658	e14511_MB057_ProSer_06_Phospho_DIA	ProSer	2	0	FALSE	0
	2	INN1_T349	18.2937	e14491_MB057_ArgSer_02_Phospho_DIA	ArgSer	1	0	FALSE	0
	6	INN1_T349	19.8814	e14512_MB057_ArgSer_06_Phospho_DIA	ArgSer	1	0	FALSE	0
	17	INN1_T349	19.6705	e14506_MB057_ProAla_05_Phospho_DIA	ProAla	1	0	FALSE	0
	1	INN1_Y326	18.4263	e14488_MB057_ArgSer_01_Phospho_DIA	ArgSer	1	0	FALSE	0
	17	INN1_Y326	18.4276	e14506_MB057_ProAla_05_Phospho_DIA	ProAla	1	0	FALSE	0
	20	INN1_Y326	18.0201	e14492_MB057_ProSer_02_Phospho_DIA	ProSer	1	0	FALSE	0
	21	INN1_Y326	17.4923	e14496_MB057_ProSer_03_Phospho_DIA	ProSer	1	0	FALSE	0
	3	INO1_S42	18.2952	e14498_MB057_ArgSer_03_Phospho_DIA	ArgSer	1	0	FALSE	0
	4	INO1_S42	18.4776	e14503_MB057_ArgSer_04_Phospho_DIA	ArgSer	1	0	FALSE	0
	5	INO1_S42	18.6131	e14509_MB057_ArgSer_05_Phospho_DIA	ArgSer	1	0	FALSE	0
	6	INO1_S42	18.7563	e14512_MB057_ArgSer_06_Phospho_DIA	ArgSer	1	0	FALSE	0
	8	INO1_S42	17.9763	e14494_MB057_Ctrl_02_Phospho_DIA	Ctrl	1	0	FALSE	0
	9	INO1_S42	18.834	e14497_MB057_Ctrl_03_Phospho_DIA	Ctrl	1	0	FALSE	0
	11	INO1_S42	18.8627	e14507_MB057_Ctrl_05_Phospho_DIA	Ctrl	1	0	FALSE	0
	15	INO1_S42	18.0667	e14499_MB057_ProAla_03_Phospho_DIA	ProAla	1	0	FALSE	0
	16	INO1_S42	18.1309	e14502_MB057_ProAla_04_Phospho_DIA	ProAla	1	0	FALSE	0
	17	INO1_S42	19.2159	e14506_MB057_ProAla_05_Phospho_DIA	ProAla	1	0	FALSE	0
	20	INO1_S42	19.4416	e14492_MB057_ProSer_02_Phospho_DIA	ProSer	1	0	FALSE	0
	21	INO1_S42	19.4449	e14496_MB057_ProSer_03_Phospho_DIA	ProSer	1	0	FALSE	0
	22	INO1_S42	18.9856	e14504_MB057_ProSer_04_Phospho_DIA	ProSer	1	0	FALSE	0
	23	INO1_S42	18.668	e14508_MB057_ProSer_05_Phospho_DIA	ProSer	1	0	FALSE	0
	2	INO1_T2	16.9023	e14491_MB057_ArgSer_02_Phospho_DIA	ArgSer	1	0	FALSE	0
	3	INO1_T2	15.8676	e14498_MB057_ArgSer_03_Phospho_DIA	ArgSer	1	0	FALSE	0
	4	INO1_T2	15.735	e14503_MB057_ArgSer_04_Phospho_DIA	ArgSer	1	0	FALSE	0
	5	INO1_T2	16.6026	e14509_MB057_ArgSer_05_Phospho_DIA	ArgSer	1	0	FALSE	0
	6	INO1_T2	16.6395	e14512_MB057_ArgSer_06_Phospho_DIA	ArgSer	1	0	FALSE	0
	7	INO1_T2	17.5671	e14486_MB057_Ctrl_01_Phospho_DIA	Ctrl	1	0	FALSE	0
	8	INO1_T2	15.8974	e14494_MB057_Ctrl_02_Phospho_DIA	Ctrl	1	0	FALSE	0
	9	INO1_T2	16.6844	e14497_MB057_Ctrl_03_Phospho_DIA	Ctrl	1	0	FALSE	0
	10	INO1_T2	16.7792	e14501_MB057_Ctrl_04_Phospho_DIA	Ctrl	1	0	FALSE	0
	11	INO1_T2	15.563	e14507_MB057_Ctrl_05_Phospho_DIA	Ctrl	1	0	FALSE	0
	12	INO1_T2	16.6622	e14513_MB057_Ctrl_06_Phospho_DIA	Ctrl	1	0	FALSE	0
	13	INO1_T2	17.7834	e14489_MB057_ProAla_01_Phospho_DIA	ProAla	1	0	FALSE	0
	14	INO1_T2	16.7277	e14493_MB057_ProAla_02_Phospho_DIA	ProAla	1	0	FALSE	0
	15	INO1_T2	16.0672	e14499_MB057_ProAla_03_Phospho_DIA	ProAla	1	0	FALSE	0
	17	INO1_T2	16.9558	e14506_MB057_ProAla_05_Phospho_DIA	ProAla	1	0	FALSE	0
	18	INO1_T2	16.8121	e14514_MB057_ProAla_06_Phospho_DIA	ProAla	1	0	FALSE	0
	19	INO1_T2	16.8308	e14487_MB057_ProSer_01_Phospho_DIA	ProSer	1	0	FALSE	0
	20	INO1_T2	15.8749	e14492_MB057_ProSer_02_Phospho_DIA	ProSer	1	0	FALSE	0
	21	INO1_T2	16.8512	e14496_MB057_ProSer_03_Phospho_DIA	ProSer	1	0	FALSE	0
	22	INO1_T2	15.9948	e14504_MB057_ProSer_04_Phospho_DIA	ProSer	1	0	FALSE	0
	23	INO1_T2	15.746	e14508_MB057_ProSer_05_Phospho_DIA	ProSer	1	0	FALSE	0
	2	INO80_S102	19.5002	e14491_MB057_ArgSer_02_Phospho_DIA	ArgSer	1	0	FALSE	0
	3	INO80_S102	19.4149	e14498_MB057_ArgSer_03_Phospho_DIA	ArgSer	1	0	FALSE	0
	4	INO80_S102	19.7758	e14503_MB057_ArgSer_04_Phospho_DIA	ArgSer	1	0	FALSE	0
	6	INO80_S102	19.79	e14512_MB057_ArgSer_06_Phospho_DIA	ArgSer	1	0	FALSE	0
	8	INO80_S102	19.1371	e14494_MB057_Ctrl_02_Phospho_DIA	Ctrl	1	0	FALSE	0
	9	INO80_S102	19.1817	e14497_MB057_Ctrl_03_Phospho_DIA	Ctrl	1	0	FALSE	0
	16	INO80_S102	19.2437	e14502_MB057_ProAla_04_Phospho_DIA	ProAla	1	0	FALSE	0
	22	INO80_S102	18.8728	e14504_MB057_ProSer_04_Phospho_DIA	ProSer	1	0	FALSE	0
	23	INO80_S102	19.3159	e14508_MB057_ProSer_05_Phospho_DIA	ProSer	1	0	FALSE	0
	24	INO80_S102	19.0907	e14511_MB057_ProSer_06_Phospho_DIA	ProSer	1	0	FALSE	0
	1	INO80_S133	24.1066	e14488_MB057_ArgSer_01_Phospho_DIA	ArgSer	1	0	FALSE	0
	2	INO80_S133	23.9747	e14491_MB057_ArgSer_02_Phospho_DIA	ArgSer	1	0	FALSE	0
	3	INO80_S133	23.9548	e14498_MB057_ArgSer_03_Phospho_DIA	ArgSer	1	0	FALSE	0
	4	INO80_S133	23.8188	e14503_MB057_ArgSer_04_Phospho_DIA	ArgSer	1	0	FALSE	0
	5	INO80_S133	23.956	e14509_MB057_ArgSer_05_Phospho_DIA	ArgSer	1	0	FALSE	0
	6	INO80_S133	23.9124	e14512_MB057_ArgSer_06_Phospho_DIA	ArgSer	1	0	FALSE	0
	7	INO80_S133	24.3032	e14486_MB057_Ctrl_01_Phospho_DIA	Ctrl	1	0	FALSE	0
	8	INO80_S133	23.9253	e14494_MB057_Ctrl_02_Phospho_DIA	Ctrl	1	0	FALSE	0
	9	INO80_S133	24.0277	e14497_MB057_Ctrl_03_Phospho_DIA	Ctrl	1	0	FALSE	0
	10	INO80_S133	23.987	e14501_MB057_Ctrl_04_Phospho_DIA	Ctrl	1	0	FALSE	0
	11	INO80_S133	24.3426	e14507_MB057_Ctrl_05_Phospho_DIA	Ctrl	1	0	FALSE	0
	12	INO80_S133	24.0202	e14513_MB057_Ctrl_06_Phospho_DIA	Ctrl	1	0	FALSE	0
	13	INO80_S133	23.9828	e14489_MB057_ProAla_01_Phospho_DIA	ProAla	1	0	FALSE	0
	14	INO80_S133	23.8476	e14493_MB057_ProAla_02_Phospho_DIA	ProAla	1	0	FALSE	0
	15	INO80_S133	23.8173	e14499_MB057_ProAla_03_Phospho_DIA	ProAla	1	0	FALSE	0
	16	INO80_S133	23.7404	e14502_MB057_ProAla_04_Phospho_DIA	ProAla	1	0	FALSE	0
	17	INO80_S133	23.9384	e14506_MB057_ProAla_05_Phospho_DIA	ProAla	1	0	FALSE	0
	18	INO80_S133	23.8314	e14514_MB057_ProAla_06_Phospho_DIA	ProAla	1	0	FALSE	0
	19	INO80_S133	23.8996	e14487_MB057_ProSer_01_Phospho_DIA	ProSer	1	0	FALSE	0
	20	INO80_S133	23.6655	e14492_MB057_ProSer_02_Phospho_DIA	ProSer	1	0	FALSE	0
	21	INO80_S133	23.6681	e14496_MB057_ProSer_03_Phospho_DIA	ProSer	1	0	FALSE	0
	22	INO80_S133	23.7857	e14504_MB057_ProSer_04_Phospho_DIA	ProSer	1	0	FALSE	0
	23	INO80_S133	23.713	e14508_MB057_ProSer_05_Phospho_DIA	ProSer	1	0	FALSE	0
	24	INO80_S133	23.8094	e14511_MB057_ProSer_06_Phospho_DIA	ProSer	1	0	FALSE	0
	1	INO80_S1466	19.3767	e14488_MB057_ArgSer_01_Phospho_DIA	ArgSer	1	0	FALSE	0
	3	INO80_S1466	19.9178	e14498_MB057_ArgSer_03_Phospho_DIA	ArgSer	1	0	FALSE	0
	4	INO80_S1466	20.1583	e14503_MB057_ArgSer_04_Phospho_DIA	ArgSer	1	0	FALSE	0
	6	INO80_S1466	19.8252	e14512_MB057_ArgSer_06_Phospho_DIA	ArgSer	1	0	FALSE	0
	7	INO80_S1466	20.0694	e14486_MB057_Ctrl_01_Phospho_DIA	Ctrl	1	0	FALSE	0
	11	INO80_S1466	19.8349	e14507_MB057_Ctrl_05_Phospho_DIA	Ctrl	1	0	FALSE	0
	13	INO80_S1466	19.6511	e14489_MB057_ProAla_01_Phospho_DIA	ProAla	1	0	FALSE	0
	17	INO80_S1466	19.8664	e14506_MB057_ProAla_05_Phospho_DIA	ProAla	1	0	FALSE	0
	18	INO80_S1466	19.7584	e14514_MB057_ProAla_06_Phospho_DIA	ProAla	1	0	FALSE	0
	19	INO80_S1466	19.6757	e14487_MB057_ProSer_01_Phospho_DIA	ProSer	1	0	FALSE	0
	20	INO80_S1466	19.5149	e14492_MB057_ProSer_02_Phospho_DIA	ProSer	1	0	FALSE	0
	22	INO80_S1466	19.6184	e14504_MB057_ProSer_04_Phospho_DIA	ProSer	1	0	FALSE	0
	1	INO80_S420	19.3966	e14488_MB057_ArgSer_01_Phospho_DIA	ArgSer	2	0	FALSE	0
	2	INO80_S420	19.6022	e14491_MB057_ArgSer_02_Phospho_DIA	ArgSer	2	0	FALSE	0
	3	INO80_S420	19.6992	e14498_MB057_ArgSer_03_Phospho_DIA	ArgSer	1	0.5	TRUE	1
	4	INO80_S420	19.9959	e14503_MB057_ArgSer_04_Phospho_DIA	ArgSer	2	0	FALSE	0
	5	INO80_S420	19.7747	e14509_MB057_ArgSer_05_Phospho_DIA	ArgSer	2	0	FALSE	0
	6	INO80_S420	19.3905	e14512_MB057_ArgSer_06_Phospho_DIA	ArgSer	1	0.5	TRUE	1
	8	INO80_S420	19.6458	e14494_MB057_Ctrl_02_Phospho_DIA	Ctrl	1	0.5	TRUE	1
	9	INO80_S420	19.7203	e14497_MB057_Ctrl_03_Phospho_DIA	Ctrl	1	0.5	TRUE	1
	10	INO80_S420	19.6863	e14501_MB057_Ctrl_04_Phospho_DIA	Ctrl	1	0.5	TRUE	1
	12	INO80_S420	19.4049	e14513_MB057_Ctrl_06_Phospho_DIA	Ctrl	2	0	FALSE	0
	13	INO80_S420	19.6093	e14489_MB057_ProAla_01_Phospho_DIA	ProAla	1	0.5	TRUE	1
	14	INO80_S420	19.4242	e14493_MB057_ProAla_02_Phospho_DIA	ProAla	1	0.5	TRUE	1
	15	INO80_S420	19.326	e14499_MB057_ProAla_03_Phospho_DIA	ProAla	1	0.5	TRUE	1
	16	INO80_S420	19.6734	e14502_MB057_ProAla_04_Phospho_DIA	ProAla	2	0	FALSE	0
	17	INO80_S420	19.7904	e14506_MB057_ProAla_05_Phospho_DIA	ProAla	2	0	FALSE	0
	18	INO80_S420	19.773	e14514_MB057_ProAla_06_Phospho_DIA	ProAla	2	0	FALSE	0
	19	INO80_S420	19.3007	e14487_MB057_ProSer_01_Phospho_DIA	ProSer	1	0.5	TRUE	1
	20	INO80_S420	19.0229	e14492_MB057_ProSer_02_Phospho_DIA	ProSer	1	0.5	TRUE	1
	21	INO80_S420	19.2712	e14496_MB057_ProSer_03_Phospho_DIA	ProSer	1	0.5	TRUE	1
	22	INO80_S420	19.5789	e14504_MB057_ProSer_04_Phospho_DIA	ProSer	2	0	FALSE	0
	23	INO80_S420	19.7563	e14508_MB057_ProSer_05_Phospho_DIA	ProSer	1	0.5	TRUE	1
	1	INO80_S616	19.979	e14488_MB057_ArgSer_01_Phospho_DIA	ArgSer	1	0	FALSE	0
	2	INO80_S616	20.3217	e14491_MB057_ArgSer_02_Phospho_DIA	ArgSer	1	0	FALSE	0
	3	INO80_S616	20.4704	e14498_MB057_ArgSer_03_Phospho_DIA	ArgSer	1	0	FALSE	0
	4	INO80_S616	20.4753	e14503_MB057_ArgSer_04_Phospho_DIA	ArgSer	1	0	FALSE	0
	5	INO80_S616	20.0219	e14509_MB057_ArgSer_05_Phospho_DIA	ArgSer	1	0	FALSE	0
	6	INO80_S616	18.0976	e14512_MB057_ArgSer_06_Phospho_DIA	ArgSer	1	0	FALSE	0
	7	INO80_S616	19.7633	e14486_MB057_Ctrl_01_Phospho_DIA	Ctrl	1	0	FALSE	0
	8	INO80_S616	19.9524	e14494_MB057_Ctrl_02_Phospho_DIA	Ctrl	1	0	FALSE	0
	9	INO80_S616	19.9615	e14497_MB057_Ctrl_03_Phospho_DIA	Ctrl	1	0	FALSE	0
	10	INO80_S616	20.2368	e14501_MB057_Ctrl_04_Phospho_DIA	Ctrl	1	0	FALSE	0
	11	INO80_S616	19.5437	e14507_MB057_Ctrl_05_Phospho_DIA	Ctrl	1	0	FALSE	0
	12	INO80_S616	20.1004	e14513_MB057_Ctrl_06_Phospho_DIA	Ctrl	1	0	FALSE	0
	13	INO80_S616	19.6929	e14489_MB057_ProAla_01_Phospho_DIA	ProAla	1	0	FALSE	0
	14	INO80_S616	20.2241	e14493_MB057_ProAla_02_Phospho_DIA	ProAla	1	0	FALSE	0
	15	INO80_S616	20.0372	e14499_MB057_ProAla_03_Phospho_DIA	ProAla	1	0	FALSE	0
	16	INO80_S616	20.4539	e14502_MB057_ProAla_04_Phospho_DIA	ProAla	1	0	FALSE	0
	17	INO80_S616	20.2138	e14506_MB057_ProAla_05_Phospho_DIA	ProAla	1	0	FALSE	0
	18	INO80_S616	20.2432	e14514_MB057_ProAla_06_Phospho_DIA	ProAla	1	0	FALSE	0
	19	INO80_S616	19.833	e14487_MB057_ProSer_01_Phospho_DIA	ProSer	1	0	FALSE	0
	20	INO80_S616	20.0774	e14492_MB057_ProSer_02_Phospho_DIA	ProSer	1	0	FALSE	0
	21	INO80_S616	20.1588	e14496_MB057_ProSer_03_Phospho_DIA	ProSer	1	0	FALSE	0
	22	INO80_S616	20.0445	e14504_MB057_ProSer_04_Phospho_DIA	ProSer	1	0	FALSE	0
	23	INO80_S616	20.0253	e14508_MB057_ProSer_05_Phospho_DIA	ProSer	1	0	FALSE	0
	24	INO80_S616	19.7227	e14511_MB057_ProSer_06_Phospho_DIA	ProSer	1	0	FALSE	0
	1	INO80_S65	19.8523	e14488_MB057_ArgSer_01_Phospho_DIA	ArgSer	2	0	FALSE	0
	2	INO80_S65	19.9415	e14491_MB057_ArgSer_02_Phospho_DIA	ArgSer	2	0	FALSE	0
	3	INO80_S65	19.8258	e14498_MB057_ArgSer_03_Phospho_DIA	ArgSer	2	0	FALSE	0
	4	INO80_S65	20.095	e14503_MB057_ArgSer_04_Phospho_DIA	ArgSer	2	0	FALSE	0
	5	INO80_S65	19.8886	e14509_MB057_ArgSer_05_Phospho_DIA	ArgSer	2	0	FALSE	0
	6	INO80_S65	20.3522	e14512_MB057_ArgSer_06_Phospho_DIA	ArgSer	2	0	FALSE	0
	7	INO80_S65	20.0017	e14486_MB057_Ctrl_01_Phospho_DIA	Ctrl	2	0	FALSE	0
	8	INO80_S65	19.7752	e14494_MB057_Ctrl_02_Phospho_DIA	Ctrl	2	0	FALSE	0
	9	INO80_S65	19.8136	e14497_MB057_Ctrl_03_Phospho_DIA	Ctrl	2	0	FALSE	0
	10	INO80_S65	19.9799	e14501_MB057_Ctrl_04_Phospho_DIA	Ctrl	2	0	FALSE	0
	11	INO80_S65	19.8141	e14507_MB057_Ctrl_05_Phospho_DIA	Ctrl	2	0	FALSE	0
	12	INO80_S65	18.5079	e14513_MB057_Ctrl_06_Phospho_DIA	Ctrl	2	0	FALSE	0
	13	INO80_S65	20.0849	e14489_MB057_ProAla_01_Phospho_DIA	ProAla	2	0	FALSE	0
	14	INO80_S65	20.0834	e14493_MB057_ProAla_02_Phospho_DIA	ProAla	2	0	FALSE	0
	15	INO80_S65	19.8675	e14499_MB057_ProAla_03_Phospho_DIA	ProAla	2	0	FALSE	0
	16	INO80_S65	19.3213	e14502_MB057_ProAla_04_Phospho_DIA	ProAla	2	0	FALSE	0
	17	INO80_S65	20.4819	e14506_MB057_ProAla_05_Phospho_DIA	ProAla	2	0	FALSE	0
	18	INO80_S65	20.2282	e14514_MB057_ProAla_06_Phospho_DIA	ProAla	2	0	FALSE	0
	19	INO80_S65	20.3655	e14487_MB057_ProSer_01_Phospho_DIA	ProSer	2	0	FALSE	0
	20	INO80_S65	20.3527	e14492_MB057_ProSer_02_Phospho_DIA	ProSer	2	0	FALSE	0
	21	INO80_S65	20.2162	e14496_MB057_ProSer_03_Phospho_DIA	ProSer	2	0	FALSE	0
	22	INO80_S65	20.063	e14504_MB057_ProSer_04_Phospho_DIA	ProSer	2	0	FALSE	0
	23	INO80_S65	20.2968	e14508_MB057_ProSer_05_Phospho_DIA	ProSer	2	0	FALSE	0
	24	INO80_S65	20.0065	e14511_MB057_ProSer_06_Phospho_DIA	ProSer	2	0	FALSE	0
	1	INO80_T99	19.5472	e14488_MB057_ArgSer_01_Phospho_DIA	ArgSer	1	0	FALSE	0
	7	INO80_T99	19.5678	e14486_MB057_Ctrl_01_Phospho_DIA	Ctrl	1	0	FALSE	0
	11	INO80_T99	18.9501	e14507_MB057_Ctrl_05_Phospho_DIA	Ctrl	1	0	FALSE	0
	12	INO80_T99	19.5689	e14513_MB057_Ctrl_06_Phospho_DIA	Ctrl	1	0	FALSE	0
	19	INO80_T99	19.7259	e14487_MB057_ProSer_01_Phospho_DIA	ProSer	1	0	FALSE	0
	20	INO80_T99	19.1536	e14492_MB057_ProSer_02_Phospho_DIA	ProSer	1	0	FALSE	0
	21	INO80_T99	18.871	e14496_MB057_ProSer_03_Phospho_DIA	ProSer	1	0	FALSE	0
	1	INP1_S273	21.6959	e14488_MB057_ArgSer_01_Phospho_DIA	ArgSer	1	0	FALSE	0
	2	INP1_S273	21.5702	e14491_MB057_ArgSer_02_Phospho_DIA	ArgSer	1	0	FALSE	0
	3	INP1_S273	21.2654	e14498_MB057_ArgSer_03_Phospho_DIA	ArgSer	1	0	FALSE	0
	4	INP1_S273	21.4421	e14503_MB057_ArgSer_04_Phospho_DIA	ArgSer	1	0	FALSE	0
	5	INP1_S273	21.5683	e14509_MB057_ArgSer_05_Phospho_DIA	ArgSer	1	0	FALSE	0
	6	INP1_S273	21.6205	e14512_MB057_ArgSer_06_Phospho_DIA	ArgSer	1	0	FALSE	0
	7	INP1_S273	21.9846	e14486_MB057_Ctrl_01_Phospho_DIA	Ctrl	1	0	FALSE	0
	8	INP1_S273	21.3825	e14494_MB057_Ctrl_02_Phospho_DIA	Ctrl	1	0	FALSE	0
	9	INP1_S273	21.6311	e14497_MB057_Ctrl_03_Phospho_DIA	Ctrl	1	0	FALSE	0
	10	INP1_S273	21.5595	e14501_MB057_Ctrl_04_Phospho_DIA	Ctrl	1	0	FALSE	0
	11	INP1_S273	21.3114	e14507_MB057_Ctrl_05_Phospho_DIA	Ctrl	1	0	FALSE	0
	12	INP1_S273	21.6391	e14513_MB057_Ctrl_06_Phospho_DIA	Ctrl	1	0	FALSE	0
	13	INP1_S273	21.5488	e14489_MB057_ProAla_01_Phospho_DIA	ProAla	1	0	FALSE	0
	14	INP1_S273	21.4705	e14493_MB057_ProAla_02_Phospho_DIA	ProAla	1	0	FALSE	0
	15	INP1_S273	21.5532	e14499_MB057_ProAla_03_Phospho_DIA	ProAla	1	0	FALSE	0
	16	INP1_S273	21.598	e14502_MB057_ProAla_04_Phospho_DIA	ProAla	1	0	FALSE	0
	17	INP1_S273	21.0912	e14506_MB057_ProAla_05_Phospho_DIA	ProAla	1	0	FALSE	0
	18	INP1_S273	21.493	e14514_MB057_ProAla_06_Phospho_DIA	ProAla	1	0	FALSE	0
	19	INP1_S273	21.467	e14487_MB057_ProSer_01_Phospho_DIA	ProSer	1	0	FALSE	0
	20	INP1_S273	21.5392	e14492_MB057_ProSer_02_Phospho_DIA	ProSer	1	0	FALSE	0
	21	INP1_S273	21.9041	e14496_MB057_ProSer_03_Phospho_DIA	ProSer	1	0	FALSE	0
	22	INP1_S273	21.023	e14504_MB057_ProSer_04_Phospho_DIA	ProSer	1	0	FALSE	0
	23	INP1_S273	20.3844	e14508_MB057_ProSer_05_Phospho_DIA	ProSer	1	0	FALSE	0
	24	INP1_S273	21.534	e14511_MB057_ProSer_06_Phospho_DIA	ProSer	1	0	FALSE	0
	1	INP1_S380	17.4571	e14488_MB057_ArgSer_01_Phospho_DIA	ArgSer	1	0	FALSE	0
	6	INP1_S380	17.297	e14512_MB057_ArgSer_06_Phospho_DIA	ArgSer	1	0	FALSE	0
	9	INP1_S380	17.4588	e14497_MB057_Ctrl_03_Phospho_DIA	Ctrl	1	0	FALSE	0
	1	INP1_S413	20.5404	e14488_MB057_ArgSer_01_Phospho_DIA	ArgSer	1	0.5	TRUE	1
	2	INP1_S413	20.5272	e14491_MB057_ArgSer_02_Phospho_DIA	ArgSer	1	0.5	TRUE	1
	3	INP1_S413	20.5552	e14498_MB057_ArgSer_03_Phospho_DIA	ArgSer	2	0	FALSE	0
	4	INP1_S413	20.6785	e14503_MB057_ArgSer_04_Phospho_DIA	ArgSer	2	0	FALSE	0
	5	INP1_S413	20.2812	e14509_MB057_ArgSer_05_Phospho_DIA	ArgSer	1	0.5	TRUE	1
	6	INP1_S413	20.6268	e14512_MB057_ArgSer_06_Phospho_DIA	ArgSer	1	0.5	TRUE	1
	7	INP1_S413	21.2736	e14486_MB057_Ctrl_01_Phospho_DIA	Ctrl	2	0	FALSE	0
	8	INP1_S413	20.5759	e14494_MB057_Ctrl_02_Phospho_DIA	Ctrl	1	0.5	TRUE	1
	9	INP1_S413	20.4981	e14497_MB057_Ctrl_03_Phospho_DIA	Ctrl	1	0.5	TRUE	1
	10	INP1_S413	20.9132	e14501_MB057_Ctrl_04_Phospho_DIA	Ctrl	2	0	FALSE	0
	11	INP1_S413	21.4519	e14507_MB057_Ctrl_05_Phospho_DIA	Ctrl	2	0	FALSE	0
	12	INP1_S413	20.4428	e14513_MB057_Ctrl_06_Phospho_DIA	Ctrl	1	0.5	TRUE	1
	13	INP1_S413	21.3252	e14489_MB057_ProAla_01_Phospho_DIA	ProAla	2	0	FALSE	0
	14	INP1_S413	20.4715	e14493_MB057_ProAla_02_Phospho_DIA	ProAla	1	0.5	TRUE	1
	15	INP1_S413	20.7593	e14499_MB057_ProAla_03_Phospho_DIA	ProAla	2	0	FALSE	0
	16	INP1_S413	20.2801	e14502_MB057_ProAla_04_Phospho_DIA	ProAla	1	0.5	TRUE	1
	17	INP1_S413	20.4525	e14506_MB057_ProAla_05_Phospho_DIA	ProAla	1	0.5	TRUE	1
	18	INP1_S413	20.4139	e14514_MB057_ProAla_06_Phospho_DIA	ProAla	1	0.5	TRUE	1
	19	INP1_S413	20.541	e14487_MB057_ProSer_01_Phospho_DIA	ProSer	1	0.5	TRUE	1
	20	INP1_S413	20.3795	e14492_MB057_ProSer_02_Phospho_DIA	ProSer	1	0.5	TRUE	1
	21	INP1_S413	20.295	e14496_MB057_ProSer_03_Phospho_DIA	ProSer	1	0.5	TRUE	1
	22	INP1_S413	20.7205	e14504_MB057_ProSer_04_Phospho_DIA	ProSer	2	0	FALSE	0
	23	INP1_S413	20.2195	e14508_MB057_ProSer_05_Phospho_DIA	ProSer	1	0.5	TRUE	1
	24	INP1_S413	20.5915	e14511_MB057_ProSer_06_Phospho_DIA	ProSer	1	0.5	TRUE	1
	1	INP2_S460	20.8048	e14488_MB057_ArgSer_01_Phospho_DIA	ArgSer	1	0	FALSE	0
	2	INP2_S460	20.1639	e14491_MB057_ArgSer_02_Phospho_DIA	ArgSer	1	0	FALSE	0
	3	INP2_S460	20.5357	e14498_MB057_ArgSer_03_Phospho_DIA	ArgSer	1	0	FALSE	0
	4	INP2_S460	20.5209	e14503_MB057_ArgSer_04_Phospho_DIA	ArgSer	1	0	FALSE	0
	6	INP2_S460	20.5709	e14512_MB057_ArgSer_06_Phospho_DIA	ArgSer	1	0	FALSE	0
	7	INP2_S460	21.235	e14486_MB057_Ctrl_01_Phospho_DIA	Ctrl	1	0	FALSE	0
	8	INP2_S460	20.799	e14494_MB057_Ctrl_02_Phospho_DIA	Ctrl	1	0	FALSE	0
	9	INP2_S460	20.8591	e14497_MB057_Ctrl_03_Phospho_DIA	Ctrl	1	0	FALSE	0
	10	INP2_S460	20.9054	e14501_MB057_Ctrl_04_Phospho_DIA	Ctrl	1	0	FALSE	0
	11	INP2_S460	21.0303	e14507_MB057_Ctrl_05_Phospho_DIA	Ctrl	1	0	FALSE	0
	12	INP2_S460	20.7459	e14513_MB057_Ctrl_06_Phospho_DIA	Ctrl	1	0	FALSE	0
	13	INP2_S460	20.5967	e14489_MB057_ProAla_01_Phospho_DIA	ProAla	1	0	FALSE	0
	14	INP2_S460	20.4853	e14493_MB057_ProAla_02_Phospho_DIA	ProAla	1	0	FALSE	0
	15	INP2_S460	20.8059	e14499_MB057_ProAla_03_Phospho_DIA	ProAla	1	0	FALSE	0
	16	INP2_S460	20.364	e14502_MB057_ProAla_04_Phospho_DIA	ProAla	1	0	FALSE	0
	18	INP2_S460	20.4832	e14514_MB057_ProAla_06_Phospho_DIA	ProAla	1	0	FALSE	0
	19	INP2_S460	20.1558	e14487_MB057_ProSer_01_Phospho_DIA	ProSer	1	0	FALSE	0
	20	INP2_S460	19.8586	e14492_MB057_ProSer_02_Phospho_DIA	ProSer	1	0	FALSE	0
	22	INP2_S460	19.9783	e14504_MB057_ProSer_04_Phospho_DIA	ProSer	1	0	FALSE	0
	24	INP2_S460	20.0744	e14511_MB057_ProSer_06_Phospho_DIA	ProSer	1	0	FALSE	0
	1	INP2_S525	21.2204	e14488_MB057_ArgSer_01_Phospho_DIA	ArgSer	1	0	FALSE	0
	2	INP2_S525	20.7736	e14491_MB057_ArgSer_02_Phospho_DIA	ArgSer	1	0	FALSE	0
	3	INP2_S525	21.1873	e14498_MB057_ArgSer_03_Phospho_DIA	ArgSer	1	0	FALSE	0
	4	INP2_S525	20.5227	e14503_MB057_ArgSer_04_Phospho_DIA	ArgSer	1	0	FALSE	0
	5	INP2_S525	20.6059	e14509_MB057_ArgSer_05_Phospho_DIA	ArgSer	1	0	FALSE	0
	6	INP2_S525	21.1468	e14512_MB057_ArgSer_06_Phospho_DIA	ArgSer	1	0	FALSE	0
	7	INP2_S525	20.9667	e14486_MB057_Ctrl_01_Phospho_DIA	Ctrl	1	0	FALSE	0
	8	INP2_S525	21.1985	e14494_MB057_Ctrl_02_Phospho_DIA	Ctrl	1	0	FALSE	0
	9	INP2_S525	20.6868	e14497_MB057_Ctrl_03_Phospho_DIA	Ctrl	1	0	FALSE	0
	10	INP2_S525	20.5859	e14501_MB057_Ctrl_04_Phospho_DIA	Ctrl	1	0	FALSE	0
	11	INP2_S525	21.3909	e14507_MB057_Ctrl_05_Phospho_DIA	Ctrl	1	0	FALSE	0
	12	INP2_S525	20.6103	e14513_MB057_Ctrl_06_Phospho_DIA	Ctrl	1	0	FALSE	0
	13	INP2_S525	20.7972	e14489_MB057_ProAla_01_Phospho_DIA	ProAla	1	0	FALSE	0
	14	INP2_S525	21.1636	e14493_MB057_ProAla_02_Phospho_DIA	ProAla	1	0	FALSE	0
	15	INP2_S525	21.004	e14499_MB057_ProAla_03_Phospho_DIA	ProAla	1	0	FALSE	0
	16	INP2_S525	20.7149	e14502_MB057_ProAla_04_Phospho_DIA	ProAla	1	0	FALSE	0
	17	INP2_S525	20.769	e14506_MB057_ProAla_05_Phospho_DIA	ProAla	1	0	FALSE	0
	18	INP2_S525	20.726	e14514_MB057_ProAla_06_Phospho_DIA	ProAla	1	0	FALSE	0
	19	INP2_S525	20.8633	e14487_MB057_ProSer_01_Phospho_DIA	ProSer	1	0	FALSE	0
	20	INP2_S525	20.6328	e14492_MB057_ProSer_02_Phospho_DIA	ProSer	1	0	FALSE	0
	21	INP2_S525	20.6304	e14496_MB057_ProSer_03_Phospho_DIA	ProSer	1	0	FALSE	0
	22	INP2_S525	20.6494	e14504_MB057_ProSer_04_Phospho_DIA	ProSer	1	0	FALSE	0
	23	INP2_S525	20.5656	e14508_MB057_ProSer_05_Phospho_DIA	ProSer	1	0	FALSE	0
	24	INP2_S525	20.2169	e14511_MB057_ProSer_06_Phospho_DIA	ProSer	1	0	FALSE	0
	1	INP2_S617	19.6884	e14488_MB057_ArgSer_01_Phospho_DIA	ArgSer	2	0	FALSE	0
	2	INP2_S617	19.5818	e14491_MB057_ArgSer_02_Phospho_DIA	ArgSer	2	0	FALSE	0
	3	INP2_S617	19.1098	e14498_MB057_ArgSer_03_Phospho_DIA	ArgSer	2	0	FALSE	0
	4	INP2_S617	18.9286	e14503_MB057_ArgSer_04_Phospho_DIA	ArgSer	2	0	FALSE	0
	5	INP2_S617	19.0428	e14509_MB057_ArgSer_05_Phospho_DIA	ArgSer	2	0	FALSE	0
	6	INP2_S617	20.1526	e14512_MB057_ArgSer_06_Phospho_DIA	ArgSer	2	0	FALSE	0
	7	INP2_S617	20.24	e14486_MB057_Ctrl_01_Phospho_DIA	Ctrl	2	0	FALSE	0
	8	INP2_S617	18.9657	e14494_MB057_Ctrl_02_Phospho_DIA	Ctrl	2	0	FALSE	0
	9	INP2_S617	19.4233	e14497_MB057_Ctrl_03_Phospho_DIA	Ctrl	2	0	FALSE	0
	10	INP2_S617	19.728	e14501_MB057_Ctrl_04_Phospho_DIA	Ctrl	2	0	FALSE	0
	11	INP2_S617	19.6166	e14507_MB057_Ctrl_05_Phospho_DIA	Ctrl	2	0	FALSE	0
	12	INP2_S617	19.5106	e14513_MB057_Ctrl_06_Phospho_DIA	Ctrl	2	0	FALSE	0
	13	INP2_S617	18.5416	e14489_MB057_ProAla_01_Phospho_DIA	ProAla	2	0	FALSE	0
	14	INP2_S617	18.9883	e14493_MB057_ProAla_02_Phospho_DIA	ProAla	2	0	FALSE	0
	15	INP2_S617	19.0796	e14499_MB057_ProAla_03_Phospho_DIA	ProAla	2	0	FALSE	0
	16	INP2_S617	19.3162	e14502_MB057_ProAla_04_Phospho_DIA	ProAla	2	0	FALSE	0
	17	INP2_S617	18.9713	e14506_MB057_ProAla_05_Phospho_DIA	ProAla	2	0	FALSE	0
	18	INP2_S617	19.3866	e14514_MB057_ProAla_06_Phospho_DIA	ProAla	2	0	FALSE	0
	19	INP2_S617	18.7028	e14487_MB057_ProSer_01_Phospho_DIA	ProSer	1	0.5	TRUE	1
	22	INP2_S617	18.025	e14504_MB057_ProSer_04_Phospho_DIA	ProSer	1	0.5	TRUE	1
	23	INP2_S617	18.6864	e14508_MB057_ProSer_05_Phospho_DIA	ProSer	1	0.5	TRUE	1
	24	INP2_S617	19.0098	e14511_MB057_ProSer_06_Phospho_DIA	ProSer	1	0.5	TRUE	1
	1	INP2_S681	22.1378	e14488_MB057_ArgSer_01_Phospho_DIA	ArgSer	1	0	FALSE	0
	2	INP2_S681	21.9849	e14491_MB057_ArgSer_02_Phospho_DIA	ArgSer	1	0	FALSE	0
	3	INP2_S681	22.3256	e14498_MB057_ArgSer_03_Phospho_DIA	ArgSer	1	0	FALSE	0
	4	INP2_S681	21.8102	e14503_MB057_ArgSer_04_Phospho_DIA	ArgSer	1	0	FALSE	0
	5	INP2_S681	22.1537	e14509_MB057_ArgSer_05_Phospho_DIA	ArgSer	1	0	FALSE	0
	6	INP2_S681	22.4246	e14512_MB057_ArgSer_06_Phospho_DIA	ArgSer	1	0	FALSE	0
	7	INP2_S681	22.4585	e14486_MB057_Ctrl_01_Phospho_DIA	Ctrl	1	0	FALSE	0
	8	INP2_S681	22.3163	e14494_MB057_Ctrl_02_Phospho_DIA	Ctrl	1	0	FALSE	0
	9	INP2_S681	22.2768	e14497_MB057_Ctrl_03_Phospho_DIA	Ctrl	1	0	FALSE	0
	10	INP2_S681	22.4288	e14501_MB057_Ctrl_04_Phospho_DIA	Ctrl	1	0	FALSE	0
	11	INP2_S681	22.8409	e14507_MB057_Ctrl_05_Phospho_DIA	Ctrl	1	0	FALSE	0
	12	INP2_S681	22.3356	e14513_MB057_Ctrl_06_Phospho_DIA	Ctrl	1	0	FALSE	0
	13	INP2_S681	22.2685	e14489_MB057_ProAla_01_Phospho_DIA	ProAla	1	0	FALSE	0
	14	INP2_S681	22.0811	e14493_MB057_ProAla_02_Phospho_DIA	ProAla	1	0	FALSE	0
	15	INP2_S681	22.1078	e14499_MB057_ProAla_03_Phospho_DIA	ProAla	1	0	FALSE	0
	16	INP2_S681	21.9644	e14502_MB057_ProAla_04_Phospho_DIA	ProAla	1	0	FALSE	0
	17	INP2_S681	21.9395	e14506_MB057_ProAla_05_Phospho_DIA	ProAla	1	0	FALSE	0
	18	INP2_S681	21.9873	e14514_MB057_ProAla_06_Phospho_DIA	ProAla	1	0	FALSE	0
	19	INP2_S681	21.8817	e14487_MB057_ProSer_01_Phospho_DIA	ProSer	1	0	FALSE	0
	20	INP2_S681	21.6942	e14492_MB057_ProSer_02_Phospho_DIA	ProSer	1	0	FALSE	0
	21	INP2_S681	21.8778	e14496_MB057_ProSer_03_Phospho_DIA	ProSer	1	0	FALSE	0
	22	INP2_S681	21.5759	e14504_MB057_ProSer_04_Phospho_DIA	ProSer	1	0	FALSE	0
	23	INP2_S681	21.4474	e14508_MB057_ProSer_05_Phospho_DIA	ProSer	1	0	FALSE	0
	24	INP2_S681	21.8797	e14511_MB057_ProSer_06_Phospho_DIA	ProSer	1	0	FALSE	0
	1	INP52_S1016	22.6038	e14488_MB057_ArgSer_01_Phospho_DIA	ArgSer	2	0	FALSE	0
	2	INP52_S1016	22.6811	e14491_MB057_ArgSer_02_Phospho_DIA	ArgSer	2	0	FALSE	0
	3	INP52_S1016	22.1814	e14498_MB057_ArgSer_03_Phospho_DIA	ArgSer	2	0	FALSE	0
	4	INP52_S1016	22.5535	e14503_MB057_ArgSer_04_Phospho_DIA	ArgSer	2	0	FALSE	0
	5	INP52_S1016	22.2145	e14509_MB057_ArgSer_05_Phospho_DIA	ArgSer	2	0	FALSE	0
	6	INP52_S1016	22.5409	e14512_MB057_ArgSer_06_Phospho_DIA	ArgSer	2	0	FALSE	0
	7	INP52_S1016	22.9301	e14486_MB057_Ctrl_01_Phospho_DIA	Ctrl	2	0	FALSE	0
	8	INP52_S1016	22.7284	e14494_MB057_Ctrl_02_Phospho_DIA	Ctrl	2	0	FALSE	0
	9	INP52_S1016	22.6803	e14497_MB057_Ctrl_03_Phospho_DIA	Ctrl	2	0	FALSE	0
	10	INP52_S1016	22.875	e14501_MB057_Ctrl_04_Phospho_DIA	Ctrl	2	0	FALSE	0
	11	INP52_S1016	22.575	e14507_MB057_Ctrl_05_Phospho_DIA	Ctrl	2	0	FALSE	0
	12	INP52_S1016	22.8685	e14513_MB057_Ctrl_06_Phospho_DIA	Ctrl	2	0	FALSE	0
	13	INP52_S1016	22.4775	e14489_MB057_ProAla_01_Phospho_DIA	ProAla	1	0.5	TRUE	1
	14	INP52_S1016	22.6595	e14493_MB057_ProAla_02_Phospho_DIA	ProAla	2	0	FALSE	0
	15	INP52_S1016	22.5397	e14499_MB057_ProAla_03_Phospho_DIA	ProAla	2	0	FALSE	0
	16	INP52_S1016	22.4216	e14502_MB057_ProAla_04_Phospho_DIA	ProAla	2	0	FALSE	0
	17	INP52_S1016	22.6189	e14506_MB057_ProAla_05_Phospho_DIA	ProAla	2	0	FALSE	0
	18	INP52_S1016	22.347	e14514_MB057_ProAla_06_Phospho_DIA	ProAla	2	0	FALSE	0
	19	INP52_S1016	22.4077	e14487_MB057_ProSer_01_Phospho_DIA	ProSer	2	0	FALSE	0
	20	INP52_S1016	22.5649	e14492_MB057_ProSer_02_Phospho_DIA	ProSer	2	0	FALSE	0
	21	INP52_S1016	22.5741	e14496_MB057_ProSer_03_Phospho_DIA	ProSer	2	0	FALSE	0
	22	INP52_S1016	22.4242	e14504_MB057_ProSer_04_Phospho_DIA	ProSer	2	0	FALSE	0
	23	INP52_S1016	22.3567	e14508_MB057_ProSer_05_Phospho_DIA	ProSer	2	0	FALSE	0
	24	INP52_S1016	22.6837	e14511_MB057_ProSer_06_Phospho_DIA	ProSer	2	0	FALSE	0
	1	INP52_S1082	18.9096	e14488_MB057_ArgSer_01_Phospho_DIA	ArgSer	1	0	FALSE	0
	2	INP52_S1082	19.2379	e14491_MB057_ArgSer_02_Phospho_DIA	ArgSer	1	0	FALSE	0
	4	INP52_S1082	19.4238	e14503_MB057_ArgSer_04_Phospho_DIA	ArgSer	1	0	FALSE	0
	5	INP52_S1082	19.5531	e14509_MB057_ArgSer_05_Phospho_DIA	ArgSer	1	0	FALSE	0
	7	INP52_S1082	19.0945	e14486_MB057_Ctrl_01_Phospho_DIA	Ctrl	1	0	FALSE	0
	8	INP52_S1082	19.3701	e14494_MB057_Ctrl_02_Phospho_DIA	Ctrl	1	0	FALSE	0
	9	INP52_S1082	19.5062	e14497_MB057_Ctrl_03_Phospho_DIA	Ctrl	1	0	FALSE	0
	10	INP52_S1082	19.5668	e14501_MB057_Ctrl_04_Phospho_DIA	Ctrl	1	0	FALSE	0
	12	INP52_S1082	19.2291	e14513_MB057_Ctrl_06_Phospho_DIA	Ctrl	1	0	FALSE	0
	13	INP52_S1082	19.1511	e14489_MB057_ProAla_01_Phospho_DIA	ProAla	1	0	FALSE	0
	14	INP52_S1082	19.4931	e14493_MB057_ProAla_02_Phospho_DIA	ProAla	1	0	FALSE	0
	15	INP52_S1082	19.3345	e14499_MB057_ProAla_03_Phospho_DIA	ProAla	1	0	FALSE	0
	16	INP52_S1082	19.6276	e14502_MB057_ProAla_04_Phospho_DIA	ProAla	1	0	FALSE	0
	17	INP52_S1082	19.596	e14506_MB057_ProAla_05_Phospho_DIA	ProAla	1	0	FALSE	0
	18	INP52_S1082	19.7364	e14514_MB057_ProAla_06_Phospho_DIA	ProAla	1	0	FALSE	0
	19	INP52_S1082	18.9369	e14487_MB057_ProSer_01_Phospho_DIA	ProSer	1	0	FALSE	0
	20	INP52_S1082	19.4297	e14492_MB057_ProSer_02_Phospho_DIA	ProSer	1	0	FALSE	0
	21	INP52_S1082	19.8902	e14496_MB057_ProSer_03_Phospho_DIA	ProSer	1	0	FALSE	0
	22	INP52_S1082	19.6629	e14504_MB057_ProSer_04_Phospho_DIA	ProSer	1	0	FALSE	0
	23	INP52_S1082	19.3739	e14508_MB057_ProSer_05_Phospho_DIA	ProSer	1	0	FALSE	0
	24	INP52_S1082	19.2541	e14511_MB057_ProSer_06_Phospho_DIA	ProSer	1	0	FALSE	0
	1	INP52_S1148	22.1623	e14488_MB057_ArgSer_01_Phospho_DIA	ArgSer	2	0	FALSE	0
	2	INP52_S1148	22.3746	e14491_MB057_ArgSer_02_Phospho_DIA	ArgSer	2	0	FALSE	0
	3	INP52_S1148	22.4793	e14498_MB057_ArgSer_03_Phospho_DIA	ArgSer	2	0	FALSE	0
	4	INP52_S1148	22.3796	e14503_MB057_ArgSer_04_Phospho_DIA	ArgSer	2	0	FALSE	0
	5	INP52_S1148	21.9846	e14509_MB057_ArgSer_05_Phospho_DIA	ArgSer	1	0.5	TRUE	1
	6	INP52_S1148	21.936	e14512_MB057_ArgSer_06_Phospho_DIA	ArgSer	1	0.5	TRUE	1
	7	INP52_S1148	22.535	e14486_MB057_Ctrl_01_Phospho_DIA	Ctrl	2	0	FALSE	0
	8	INP52_S1148	22.4263	e14494_MB057_Ctrl_02_Phospho_DIA	Ctrl	2	0	FALSE	0
	9	INP52_S1148	22.562	e14497_MB057_Ctrl_03_Phospho_DIA	Ctrl	2	0	FALSE	0
	10	INP52_S1148	22.541	e14501_MB057_Ctrl_04_Phospho_DIA	Ctrl	2	0	FALSE	0
	11	INP52_S1148	22.5012	e14507_MB057_Ctrl_05_Phospho_DIA	Ctrl	2	0	FALSE	0
	12	INP52_S1148	22.4109	e14513_MB057_Ctrl_06_Phospho_DIA	Ctrl	2	0	FALSE	0
	13	INP52_S1148	22.0311	e14489_MB057_ProAla_01_Phospho_DIA	ProAla	2	0	FALSE	0
	14	INP52_S1148	22.4535	e14493_MB057_ProAla_02_Phospho_DIA	ProAla	2	0	FALSE	0
	15	INP52_S1148	22.2522	e14499_MB057_ProAla_03_Phospho_DIA	ProAla	1	0.5	TRUE	1
	16	INP52_S1148	22.3698	e14502_MB057_ProAla_04_Phospho_DIA	ProAla	2	0	FALSE	0
	17	INP52_S1148	22.2483	e14506_MB057_ProAla_05_Phospho_DIA	ProAla	1	0.5	TRUE	1
	18	INP52_S1148	22.4981	e14514_MB057_ProAla_06_Phospho_DIA	ProAla	2	0	FALSE	0
	19	INP52_S1148	22.1221	e14487_MB057_ProSer_01_Phospho_DIA	ProSer	2	0	FALSE	0
	20	INP52_S1148	22.2147	e14492_MB057_ProSer_02_Phospho_DIA	ProSer	2	0	FALSE	0
	21	INP52_S1148	22.0143	e14496_MB057_ProSer_03_Phospho_DIA	ProSer	1	0.5	TRUE	1
	22	INP52_S1148	22.0343	e14504_MB057_ProSer_04_Phospho_DIA	ProSer	2	0	FALSE	0
	23	INP52_S1148	21.9207	e14508_MB057_ProSer_05_Phospho_DIA	ProSer	1	0.5	TRUE	1
	24	INP52_S1148	22.1644	e14511_MB057_ProSer_06_Phospho_DIA	ProSer	2	0	FALSE	0
	1	INP52_S152	16.8866	e14488_MB057_ArgSer_01_Phospho_DIA	ArgSer	1	0	FALSE	0
	2	INP52_S152	16.8908	e14491_MB057_ArgSer_02_Phospho_DIA	ArgSer	1	0	FALSE	0
	3	INP52_S152	18.6028	e14498_MB057_ArgSer_03_Phospho_DIA	ArgSer	1	0	FALSE	0
	7	INP52_S152	18.0844	e14486_MB057_Ctrl_01_Phospho_DIA	Ctrl	1	0	FALSE	0
	9	INP52_S152	17.6294	e14497_MB057_Ctrl_03_Phospho_DIA	Ctrl	1	0	FALSE	0
	18	INP52_S152	17.2351	e14514_MB057_ProAla_06_Phospho_DIA	ProAla	1	0	FALSE	0
	19	INP52_S152	17.5657	e14487_MB057_ProSer_01_Phospho_DIA	ProSer	1	0	FALSE	0
	20	INP52_S152	17.3539	e14492_MB057_ProSer_02_Phospho_DIA	ProSer	1	0	FALSE	0
	21	INP52_S152	17.5348	e14496_MB057_ProSer_03_Phospho_DIA	ProSer	1	0	FALSE	0
	22	INP52_S152	16.8969	e14504_MB057_ProSer_04_Phospho_DIA	ProSer	1	0	FALSE	0
	24	INP52_S152	17.5628	e14511_MB057_ProSer_06_Phospho_DIA	ProSer	1	0	FALSE	0
	1	INP52_S977	20.1799	e14488_MB057_ArgSer_01_Phospho_DIA	ArgSer	1	0	FALSE	0
	3	INP52_S977	19.653	e14498_MB057_ArgSer_03_Phospho_DIA	ArgSer	1	0	FALSE	0
	4	INP52_S977	20.3893	e14503_MB057_ArgSer_04_Phospho_DIA	ArgSer	1	0	FALSE	0
	5	INP52_S977	19.8479	e14509_MB057_ArgSer_05_Phospho_DIA	ArgSer	1	0	FALSE	0
	6	INP52_S977	20.0935	e14512_MB057_ArgSer_06_Phospho_DIA	ArgSer	1	0	FALSE	0
	7	INP52_S977	19.8653	e14486_MB057_Ctrl_01_Phospho_DIA	Ctrl	1	0	FALSE	0
	8	INP52_S977	18.8844	e14494_MB057_Ctrl_02_Phospho_DIA	Ctrl	1	0	FALSE	0
	10	INP52_S977	19.929	e14501_MB057_Ctrl_04_Phospho_DIA	Ctrl	1	0	FALSE	0
	11	INP52_S977	20.415	e14507_MB057_Ctrl_05_Phospho_DIA	Ctrl	1	0	FALSE	0
	12	INP52_S977	20.281	e14513_MB057_Ctrl_06_Phospho_DIA	Ctrl	1	0	FALSE	0
	13	INP52_S977	20.1951	e14489_MB057_ProAla_01_Phospho_DIA	ProAla	1	0	FALSE	0
	14	INP52_S977	19.2177	e14493_MB057_ProAla_02_Phospho_DIA	ProAla	1	0	FALSE	0
	17	INP52_S977	20.0834	e14506_MB057_ProAla_05_Phospho_DIA	ProAla	1	0	FALSE	0
	19	INP52_S977	19.5825	e14487_MB057_ProSer_01_Phospho_DIA	ProSer	1	0	FALSE	0
	20	INP52_S977	19.9248	e14492_MB057_ProSer_02_Phospho_DIA	ProSer	1	0	FALSE	0
	21	INP52_S977	18.5552	e14496_MB057_ProSer_03_Phospho_DIA	ProSer	1	0	FALSE	0
	22	INP52_S977	19.7324	e14504_MB057_ProSer_04_Phospho_DIA	ProSer	1	0	FALSE	0
	24	INP52_S977	20.0027	e14511_MB057_ProSer_06_Phospho_DIA	ProSer	1	0	FALSE	0
	4	INP53_S1031	19.5861	e14503_MB057_ArgSer_04_Phospho_DIA	ArgSer	2	-1	FALSE	0
	10	INP53_S1031	19.6559	e14501_MB057_Ctrl_04_Phospho_DIA	Ctrl	2	-1	FALSE	0
	13	INP53_S1031	19.6809	e14489_MB057_ProAla_01_Phospho_DIA	ProAla	2	-1	FALSE	0
	14	INP53_S1031	19.8172	e14493_MB057_ProAla_02_Phospho_DIA	ProAla	2	-1	FALSE	0
	15	INP53_S1031	19.9219	e14499_MB057_ProAla_03_Phospho_DIA	ProAla	2	-1	FALSE	0
	17	INP53_S1031	19.751	e14506_MB057_ProAla_05_Phospho_DIA	ProAla	2	-1	FALSE	0
	18	INP53_S1031	20.1059	e14514_MB057_ProAla_06_Phospho_DIA	ProAla	2	-1	FALSE	0
	20	INP53_S1031	20.0389	e14492_MB057_ProSer_02_Phospho_DIA	ProSer	2	-1	FALSE	0
	23	INP53_S1031	20.0049	e14508_MB057_ProSer_05_Phospho_DIA	ProSer	2	-1	FALSE	0
	1	INP53_S1035	19.2637	e14488_MB057_ArgSer_01_Phospho_DIA	ArgSer	2	0.333333	FALSE	1
	2	INP53_S1035	20.2798	e14491_MB057_ArgSer_02_Phospho_DIA	ArgSer	2	0.333333	FALSE	1
	3	INP53_S1035	20.179	e14498_MB057_ArgSer_03_Phospho_DIA	ArgSer	2	0.333333	FALSE	1
	4	INP53_S1035	20.4842	e14503_MB057_ArgSer_04_Phospho_DIA	ArgSer	4	-0.333333	FALSE	0
	5	INP53_S1035	19.5698	e14509_MB057_ArgSer_05_Phospho_DIA	ArgSer	2	0.333333	FALSE	1
	6	INP53_S1035	19.8816	e14512_MB057_ArgSer_06_Phospho_DIA	ArgSer	1	0.666667	TRUE	2
	7	INP53_S1035	20.5179	e14486_MB057_Ctrl_01_Phospho_DIA	Ctrl	2	0.333333	FALSE	1
	8	INP53_S1035	20.1343	e14494_MB057_Ctrl_02_Phospho_DIA	Ctrl	2	0.333333	FALSE	1
	9	INP53_S1035	19.729	e14497_MB057_Ctrl_03_Phospho_DIA	Ctrl	1	0.666667	TRUE	2
	10	INP53_S1035	20.4396	e14501_MB057_Ctrl_04_Phospho_DIA	Ctrl	3	0	FALSE	1
	11	INP53_S1035	20.3326	e14507_MB057_Ctrl_05_Phospho_DIA	Ctrl	2	0.333333	FALSE	1
	12	INP53_S1035	19.5148	e14513_MB057_Ctrl_06_Phospho_DIA	Ctrl	2	0.333333	FALSE	1
	13	INP53_S1035	20.5831	e14489_MB057_ProAla_01_Phospho_DIA	ProAla	3	0	FALSE	1
	14	INP53_S1035	20.4253	e14493_MB057_ProAla_02_Phospho_DIA	ProAla	4	-0.333333	FALSE	0
	15	INP53_S1035	20.5902	e14499_MB057_ProAla_03_Phospho_DIA	ProAla	4	-0.333333	FALSE	0
	16	INP53_S1035	20.2248	e14502_MB057_ProAla_04_Phospho_DIA	ProAla	2	0.333333	FALSE	1
	17	INP53_S1035	20.4595	e14506_MB057_ProAla_05_Phospho_DIA	ProAla	4	-0.333333	FALSE	0
	18	INP53_S1035	20.5962	e14514_MB057_ProAla_06_Phospho_DIA	ProAla	3	0	FALSE	1
	19	INP53_S1035	19.9354	e14487_MB057_ProSer_01_Phospho_DIA	ProSer	1	0.666667	TRUE	2
	20	INP53_S1035	20.5213	e14492_MB057_ProSer_02_Phospho_DIA	ProSer	4	-0.333333	FALSE	0
	21	INP53_S1035	19.8949	e14496_MB057_ProSer_03_Phospho_DIA	ProSer	1	0.666667	TRUE	2
	22	INP53_S1035	19.841	e14504_MB057_ProSer_04_Phospho_DIA	ProSer	1	0.666667	TRUE	2
	23	INP53_S1035	20.5108	e14508_MB057_ProSer_05_Phospho_DIA	ProSer	4	-0.333333	FALSE	0
	24	INP53_S1035	19.9305	e14511_MB057_ProSer_06_Phospho_DIA	ProSer	2	0.333333	FALSE	1
	2	INP53_S1046	14.2931	e14491_MB057_ArgSer_02_Phospho_DIA	ArgSer	1	0	FALSE	0
	4	INP53_S1046	13.898	e14503_MB057_ArgSer_04_Phospho_DIA	ArgSer	1	0	FALSE	0
	5	INP53_S1046	13.9164	e14509_MB057_ArgSer_05_Phospho_DIA	ArgSer	1	0	FALSE	0
	6	INP53_S1046	13.7901	e14512_MB057_ArgSer_06_Phospho_DIA	ArgSer	1	0	FALSE	0
	7	INP53_S1046	14.2352	e14486_MB057_Ctrl_01_Phospho_DIA	Ctrl	1	0	FALSE	0
	8	INP53_S1046	13.9538	e14494_MB057_Ctrl_02_Phospho_DIA	Ctrl	1	0	FALSE	0
	11	INP53_S1046	14.4712	e14507_MB057_Ctrl_05_Phospho_DIA	Ctrl	1	0	FALSE	0
	12	INP53_S1046	13.8378	e14513_MB057_Ctrl_06_Phospho_DIA	Ctrl	1	0	FALSE	0
	13	INP53_S1046	14.1776	e14489_MB057_ProAla_01_Phospho_DIA	ProAla	1	0	FALSE	0
	14	INP53_S1046	13.9801	e14493_MB057_ProAla_02_Phospho_DIA	ProAla	1	0	FALSE	0
	17	INP53_S1046	14.2563	e14506_MB057_ProAla_05_Phospho_DIA	ProAla	1	0	FALSE	0
	18	INP53_S1046	14.0087	e14514_MB057_ProAla_06_Phospho_DIA	ProAla	1	0	FALSE	0
	19	INP53_S1046	14.3163	e14487_MB057_ProSer_01_Phospho_DIA	ProSer	1	0	FALSE	0
	20	INP53_S1046	14.4933	e14492_MB057_ProSer_02_Phospho_DIA	ProSer	1	0	FALSE	0
	21	INP53_S1046	13.8733	e14496_MB057_ProSer_03_Phospho_DIA	ProSer	1	0	FALSE	0
	24	INP53_S1046	14.2651	e14511_MB057_ProSer_06_Phospho_DIA	ProSer	1	0	FALSE	0
	1	INP53_S896	20.1893	e14488_MB057_ArgSer_01_Phospho_DIA	ArgSer	1	0	FALSE	0
	2	INP53_S896	19.7622	e14491_MB057_ArgSer_02_Phospho_DIA	ArgSer	1	0	FALSE	0
	3	INP53_S896	19.8883	e14498_MB057_ArgSer_03_Phospho_DIA	ArgSer	1	0	FALSE	0
	4	INP53_S896	19.751	e14503_MB057_ArgSer_04_Phospho_DIA	ArgSer	1	0	FALSE	0
	5	INP53_S896	20.0231	e14509_MB057_ArgSer_05_Phospho_DIA	ArgSer	1	0	FALSE	0
	6	INP53_S896	19.9392	e14512_MB057_ArgSer_06_Phospho_DIA	ArgSer	1	0	FALSE	0
	8	INP53_S896	19.6168	e14494_MB057_Ctrl_02_Phospho_DIA	Ctrl	1	0	FALSE	0
	9	INP53_S896	19.9574	e14497_MB057_Ctrl_03_Phospho_DIA	Ctrl	1	0	FALSE	0
	10	INP53_S896	19.7356	e14501_MB057_Ctrl_04_Phospho_DIA	Ctrl	1	0	FALSE	0
	11	INP53_S896	20.0395	e14507_MB057_Ctrl_05_Phospho_DIA	Ctrl	1	0	FALSE	0
	12	INP53_S896	20.8691	e14513_MB057_Ctrl_06_Phospho_DIA	Ctrl	1	0	FALSE	0
	16	INP53_S896	19.8385	e14502_MB057_ProAla_04_Phospho_DIA	ProAla	1	0	FALSE	0
	17	INP53_S896	19.3721	e14506_MB057_ProAla_05_Phospho_DIA	ProAla	1	0	FALSE	0
	18	INP53_S896	19.8642	e14514_MB057_ProAla_06_Phospho_DIA	ProAla	1	0	FALSE	0
	20	INP53_S896	19.6853	e14492_MB057_ProSer_02_Phospho_DIA	ProSer	1	0	FALSE	0
	23	INP53_S896	19.953	e14508_MB057_ProSer_05_Phospho_DIA	ProSer	1	0	FALSE	0
	24	INP53_S896	20.403	e14511_MB057_ProSer_06_Phospho_DIA	ProSer	1	0	FALSE	0
	3	INP53_S934	21.3002	e14498_MB057_ArgSer_03_Phospho_DIA	ArgSer	1	0	FALSE	0
	7	INP53_S934	22.4901	e14486_MB057_Ctrl_01_Phospho_DIA	Ctrl	1	0	FALSE	0
	11	INP53_S934	22.7062	e14507_MB057_Ctrl_05_Phospho_DIA	Ctrl	1	0	FALSE	0
	13	INP53_S934	21.7152	e14489_MB057_ProAla_01_Phospho_DIA	ProAla	1	0	FALSE	0
	14	INP53_S934	22.5382	e14493_MB057_ProAla_02_Phospho_DIA	ProAla	1	0	FALSE	0
	15	INP53_S934	22.5017	e14499_MB057_ProAla_03_Phospho_DIA	ProAla	1	0	FALSE	0
	16	INP53_S934	21.3987	e14502_MB057_ProAla_04_Phospho_DIA	ProAla	1	0	FALSE	0
	17	INP53_S934	22.7635	e14506_MB057_ProAla_05_Phospho_DIA	ProAla	1	0	FALSE	0
	19	INP53_S934	22.6914	e14487_MB057_ProSer_01_Phospho_DIA	ProSer	1	0	FALSE	0
	20	INP53_S934	22.2796	e14492_MB057_ProSer_02_Phospho_DIA	ProSer	1	0	FALSE	0
	21	INP53_S934	22.6221	e14496_MB057_ProSer_03_Phospho_DIA	ProSer	1	0	FALSE	0
	1	INP53_S975	17.1619	e14488_MB057_ArgSer_01_Phospho_DIA	ArgSer	1	0	FALSE	0
	3	INP53_S975	16.0569	e14498_MB057_ArgSer_03_Phospho_DIA	ArgSer	1	0	FALSE	0
	7	INP53_S975	16.3067	e14486_MB057_Ctrl_01_Phospho_DIA	Ctrl	1	0	FALSE	0
	9	INP53_S975	16.5101	e14497_MB057_Ctrl_03_Phospho_DIA	Ctrl	1	0	FALSE	0
	12	INP53_S975	16.4386	e14513_MB057_Ctrl_06_Phospho_DIA	Ctrl	1	0	FALSE	0
	13	INP53_S975	16.4872	e14489_MB057_ProAla_01_Phospho_DIA	ProAla	1	0	FALSE	0
	14	INP53_S975	17.265	e14493_MB057_ProAla_02_Phospho_DIA	ProAla	1	0	FALSE	0
	15	INP53_S975	16.5102	e14499_MB057_ProAla_03_Phospho_DIA	ProAla	1	0	FALSE	0
	17	INP53_S975	16.4563	e14506_MB057_ProAla_05_Phospho_DIA	ProAla	1	0	FALSE	0
	18	INP53_S975	16.9101	e14514_MB057_ProAla_06_Phospho_DIA	ProAla	1	0	FALSE	0
	21	INP53_S975	16.8511	e14496_MB057_ProSer_03_Phospho_DIA	ProSer	1	0	FALSE	0
	1	INP53_S986	21.6296	e14488_MB057_ArgSer_01_Phospho_DIA	ArgSer	3	0	FALSE	0
	2	INP53_S986	22.0606	e14491_MB057_ArgSer_02_Phospho_DIA	ArgSer	3	0	FALSE	0
	3	INP53_S986	21.9791	e14498_MB057_ArgSer_03_Phospho_DIA	ArgSer	2	0.333333	FALSE	1
	4	INP53_S986	22.0248	e14503_MB057_ArgSer_04_Phospho_DIA	ArgSer	3	0	FALSE	0
	5	INP53_S986	21.7188	e14509_MB057_ArgSer_05_Phospho_DIA	ArgSer	2	0.333333	FALSE	1
	6	INP53_S986	22.219	e14512_MB057_ArgSer_06_Phospho_DIA	ArgSer	3	0	FALSE	0
	7	INP53_S986	22.0238	e14486_MB057_Ctrl_01_Phospho_DIA	Ctrl	3	0	FALSE	0
	8	INP53_S986	22.1124	e14494_MB057_Ctrl_02_Phospho_DIA	Ctrl	3	0	FALSE	0
	9	INP53_S986	22.1475	e14497_MB057_Ctrl_03_Phospho_DIA	Ctrl	3	0	FALSE	0
	10	INP53_S986	22.0716	e14501_MB057_Ctrl_04_Phospho_DIA	Ctrl	3	0	FALSE	0
	11	INP53_S986	21.7858	e14507_MB057_Ctrl_05_Phospho_DIA	Ctrl	3	0	FALSE	0
	12	INP53_S986	22.3486	e14513_MB057_Ctrl_06_Phospho_DIA	Ctrl	3	0	FALSE	0
	13	INP53_S986	21.8014	e14489_MB057_ProAla_01_Phospho_DIA	ProAla	2	0.333333	FALSE	1
	14	INP53_S986	22.2472	e14493_MB057_ProAla_02_Phospho_DIA	ProAla	3	0	FALSE	0
	15	INP53_S986	22.3953	e14499_MB057_ProAla_03_Phospho_DIA	ProAla	3	0	FALSE	0
	16	INP53_S986	22.2346	e14502_MB057_ProAla_04_Phospho_DIA	ProAla	3	0	FALSE	0
	17	INP53_S986	22.1791	e14506_MB057_ProAla_05_Phospho_DIA	ProAla	3	0	FALSE	0
	18	INP53_S986	22.2727	e14514_MB057_ProAla_06_Phospho_DIA	ProAla	2	0.333333	FALSE	1
	19	INP53_S986	21.9497	e14487_MB057_ProSer_01_Phospho_DIA	ProSer	3	0	FALSE	0
	20	INP53_S986	22.1128	e14492_MB057_ProSer_02_Phospho_DIA	ProSer	3	0	FALSE	0
	21	INP53_S986	22.0693	e14496_MB057_ProSer_03_Phospho_DIA	ProSer	3	0	FALSE	0
	22	INP53_S986	22.0376	e14504_MB057_ProSer_04_Phospho_DIA	ProSer	3	0	FALSE	0
	23	INP53_S986	21.9842	e14508_MB057_ProSer_05_Phospho_DIA	ProSer	3	0	FALSE	0
	24	INP53_S986	21.9793	e14511_MB057_ProSer_06_Phospho_DIA	ProSer	2	0.333333	FALSE	1
	11	INP53_T1026	18.693	e14507_MB057_Ctrl_05_Phospho_DIA	Ctrl	1	0	FALSE	0
	14	INP53_T1026	18.2289	e14493_MB057_ProAla_02_Phospho_DIA	ProAla	1	0	FALSE	0
	21	INP53_T1026	18.6257	e14496_MB057_ProSer_03_Phospho_DIA	ProSer	1	0	FALSE	0
	24	INP53_T1026	19.0103	e14511_MB057_ProSer_06_Phospho_DIA	ProSer	1	0	FALSE	0
	1	INP53_T1061	21.1406	e14488_MB057_ArgSer_01_Phospho_DIA	ArgSer	2	0	FALSE	0
	2	INP53_T1061	20.9436	e14491_MB057_ArgSer_02_Phospho_DIA	ArgSer	2	0	FALSE	0
	3	INP53_T1061	21.0381	e14498_MB057_ArgSer_03_Phospho_DIA	ArgSer	2	0	FALSE	0
	4	INP53_T1061	20.9263	e14503_MB057_ArgSer_04_Phospho_DIA	ArgSer	2	0	FALSE	0
	5	INP53_T1061	21.0073	e14509_MB057_ArgSer_05_Phospho_DIA	ArgSer	2	0	FALSE	0
	6	INP53_T1061	20.8937	e14512_MB057_ArgSer_06_Phospho_DIA	ArgSer	2	0	FALSE	0
	7	INP53_T1061	21.0855	e14486_MB057_Ctrl_01_Phospho_DIA	Ctrl	2	0	FALSE	0
	8	INP53_T1061	21.0145	e14494_MB057_Ctrl_02_Phospho_DIA	Ctrl	2	0	FALSE	0
	9	INP53_T1061	21.0352	e14497_MB057_Ctrl_03_Phospho_DIA	Ctrl	2	0	FALSE	0
	10	INP53_T1061	21.0165	e14501_MB057_Ctrl_04_Phospho_DIA	Ctrl	2	0	FALSE	0
	11	INP53_T1061	21.4307	e14507_MB057_Ctrl_05_Phospho_DIA	Ctrl	2	0	FALSE	0
	12	INP53_T1061	20.9766	e14513_MB057_Ctrl_06_Phospho_DIA	Ctrl	2	0	FALSE	0
	13	INP53_T1061	21.4334	e14489_MB057_ProAla_01_Phospho_DIA	ProAla	2	0	FALSE	0
	14	INP53_T1061	21.3596	e14493_MB057_ProAla_02_Phospho_DIA	ProAla	2	0	FALSE	0
	15	INP53_T1061	21.4429	e14499_MB057_ProAla_03_Phospho_DIA	ProAla	2	0	FALSE	0
	16	INP53_T1061	20.7655	e14502_MB057_ProAla_04_Phospho_DIA	ProAla	2	0	FALSE	0
	17	INP53_T1061	21.2484	e14506_MB057_ProAla_05_Phospho_DIA	ProAla	2	0	FALSE	0
	18	INP53_T1061	21.2716	e14514_MB057_ProAla_06_Phospho_DIA	ProAla	2	0	FALSE	0
	19	INP53_T1061	21.4683	e14487_MB057_ProSer_01_Phospho_DIA	ProSer	2	0	FALSE	0
	20	INP53_T1061	21.0689	e14492_MB057_ProSer_02_Phospho_DIA	ProSer	2	0	FALSE	0
	21	INP53_T1061	21.2793	e14496_MB057_ProSer_03_Phospho_DIA	ProSer	2	0	FALSE	0
	22	INP53_T1061	21.2484	e14504_MB057_ProSer_04_Phospho_DIA	ProSer	2	0	FALSE	0
	23	INP53_T1061	21.1297	e14508_MB057_ProSer_05_Phospho_DIA	ProSer	2	0	FALSE	0
	24	INP53_T1061	21.4206	e14511_MB057_ProSer_06_Phospho_DIA	ProSer	2	0	FALSE	0
	1	INP53_T1105	20.1546	e14488_MB057_ArgSer_01_Phospho_DIA	ArgSer	3	0.25	FALSE	1
	2	INP53_T1105	18.9452	e14491_MB057_ArgSer_02_Phospho_DIA	ArgSer	2	0.5	TRUE	2
	3	INP53_T1105	18.9233	e14498_MB057_ArgSer_03_Phospho_DIA	ArgSer	2	0.5	TRUE	2
	4	INP53_T1105	19.0855	e14503_MB057_ArgSer_04_Phospho_DIA	ArgSer	3	0.25	FALSE	1
	5	INP53_T1105	20.1179	e14509_MB057_ArgSer_05_Phospho_DIA	ArgSer	3	0.25	FALSE	1
	6	INP53_T1105	19.0956	e14512_MB057_ArgSer_06_Phospho_DIA	ArgSer	2	0.5	TRUE	2
	7	INP53_T1105	18.9889	e14486_MB057_Ctrl_01_Phospho_DIA	Ctrl	2	0.5	TRUE	2
	8	INP53_T1105	18.6152	e14494_MB057_Ctrl_02_Phospho_DIA	Ctrl	2	0.5	TRUE	2
	9	INP53_T1105	19.1144	e14497_MB057_Ctrl_03_Phospho_DIA	Ctrl	3	0.25	FALSE	1
	10	INP53_T1105	18.7174	e14501_MB057_Ctrl_04_Phospho_DIA	Ctrl	2	0.5	TRUE	2
	11	INP53_T1105	19.9027	e14507_MB057_Ctrl_05_Phospho_DIA	Ctrl	3	0.25	FALSE	1
	12	INP53_T1105	19.8929	e14513_MB057_Ctrl_06_Phospho_DIA	Ctrl	3	0.25	FALSE	1
	13	INP53_T1105	19.69	e14489_MB057_ProAla_01_Phospho_DIA	ProAla	3	0.25	FALSE	1
	14	INP53_T1105	19.1248	e14493_MB057_ProAla_02_Phospho_DIA	ProAla	2	0.5	TRUE	2
	15	INP53_T1105	18.5212	e14499_MB057_ProAla_03_Phospho_DIA	ProAla	2	0.5	TRUE	2
	16	INP53_T1105	19.1152	e14502_MB057_ProAla_04_Phospho_DIA	ProAla	3	0.25	FALSE	1
	17	INP53_T1105	18.9442	e14506_MB057_ProAla_05_Phospho_DIA	ProAla	2	0.5	TRUE	2
	18	INP53_T1105	19.1867	e14514_MB057_ProAla_06_Phospho_DIA	ProAla	3	0.25	FALSE	1
	19	INP53_T1105	19.5392	e14487_MB057_ProSer_01_Phospho_DIA	ProSer	3	0.25	FALSE	1
	20	INP53_T1105	19.2894	e14492_MB057_ProSer_02_Phospho_DIA	ProSer	2	0.5	TRUE	2
	21	INP53_T1105	19.1635	e14496_MB057_ProSer_03_Phospho_DIA	ProSer	2	0.5	TRUE	2
	22	INP53_T1105	19.0557	e14504_MB057_ProSer_04_Phospho_DIA	ProSer	2	0.5	TRUE	2
	23	INP53_T1105	19.4533	e14508_MB057_ProSer_05_Phospho_DIA	ProSer	3	0.25	FALSE	1
	24	INP53_T1105	20.4628	e14511_MB057_ProSer_06_Phospho_DIA	ProSer	3	0.25	FALSE	1
	1	INP53_T956	21.2657	e14488_MB057_ArgSer_01_Phospho_DIA	ArgSer	1	0	FALSE	0
	2	INP53_T956	20.8151	e14491_MB057_ArgSer_02_Phospho_DIA	ArgSer	1	0	FALSE	0
	3	INP53_T956	21.1924	e14498_MB057_ArgSer_03_Phospho_DIA	ArgSer	1	0	FALSE	0
	4	INP53_T956	21.0259	e14503_MB057_ArgSer_04_Phospho_DIA	ArgSer	1	0	FALSE	0
	5	INP53_T956	21.3452	e14509_MB057_ArgSer_05_Phospho_DIA	ArgSer	1	0	FALSE	0
	6	INP53_T956	21.2155	e14512_MB057_ArgSer_06_Phospho_DIA	ArgSer	1	0	FALSE	0
	7	INP53_T956	21.7806	e14486_MB057_Ctrl_01_Phospho_DIA	Ctrl	1	0	FALSE	0
	8	INP53_T956	20.9899	e14494_MB057_Ctrl_02_Phospho_DIA	Ctrl	1	0	FALSE	0
	9	INP53_T956	21.404	e14497_MB057_Ctrl_03_Phospho_DIA	Ctrl	1	0	FALSE	0
	10	INP53_T956	21.0364	e14501_MB057_Ctrl_04_Phospho_DIA	Ctrl	1	0	FALSE	0
	12	INP53_T956	21.3865	e14513_MB057_Ctrl_06_Phospho_DIA	Ctrl	1	0	FALSE	0
	13	INP53_T956	20.7682	e14489_MB057_ProAla_01_Phospho_DIA	ProAla	1	0	FALSE	0
	14	INP53_T956	20.81	e14493_MB057_ProAla_02_Phospho_DIA	ProAla	1	0	FALSE	0
	15	INP53_T956	21.275	e14499_MB057_ProAla_03_Phospho_DIA	ProAla	1	0	FALSE	0
	16	INP53_T956	21.096	e14502_MB057_ProAla_04_Phospho_DIA	ProAla	1	0	FALSE	0
	17	INP53_T956	20.6018	e14506_MB057_ProAla_05_Phospho_DIA	ProAla	1	0	FALSE	0
	18	INP53_T956	20.7033	e14514_MB057_ProAla_06_Phospho_DIA	ProAla	1	0	FALSE	0
	19	INP53_T956	21.1512	e14487_MB057_ProSer_01_Phospho_DIA	ProSer	1	0	FALSE	0
	20	INP53_T956	21.4147	e14492_MB057_ProSer_02_Phospho_DIA	ProSer	1	0	FALSE	0
	21	INP53_T956	21.4157	e14496_MB057_ProSer_03_Phospho_DIA	ProSer	1	0	FALSE	0
	22	INP53_T956	21.0436	e14504_MB057_ProSer_04_Phospho_DIA	ProSer	1	0	FALSE	0
	23	INP53_T956	20.4346	e14508_MB057_ProSer_05_Phospho_DIA	ProSer	1	0	FALSE	0
	24	INP53_T956	20.9272	e14511_MB057_ProSer_06_Phospho_DIA	ProSer	1	0	FALSE	0
	1	INP53_T988	25.1725	e14488_MB057_ArgSer_01_Phospho_DIA	ArgSer	1	0	FALSE	0
	2	INP53_T988	25.3797	e14491_MB057_ArgSer_02_Phospho_DIA	ArgSer	1	0	FALSE	0
	3	INP53_T988	25.4346	e14498_MB057_ArgSer_03_Phospho_DIA	ArgSer	1	0	FALSE	0
	5	INP53_T988	25.4331	e14509_MB057_ArgSer_05_Phospho_DIA	ArgSer	1	0	FALSE	0
	7	INP53_T988	25.1738	e14486_MB057_Ctrl_01_Phospho_DIA	Ctrl	1	0	FALSE	0
	8	INP53_T988	25.6754	e14494_MB057_Ctrl_02_Phospho_DIA	Ctrl	1	0	FALSE	0
	9	INP53_T988	25.633	e14497_MB057_Ctrl_03_Phospho_DIA	Ctrl	1	0	FALSE	0
	10	INP53_T988	25.64	e14501_MB057_Ctrl_04_Phospho_DIA	Ctrl	1	0	FALSE	0
	11	INP53_T988	25.1968	e14507_MB057_Ctrl_05_Phospho_DIA	Ctrl	1	0	FALSE	0
	13	INP53_T988	25.4252	e14489_MB057_ProAla_01_Phospho_DIA	ProAla	1	0	FALSE	0
	15	INP53_T988	25.8536	e14499_MB057_ProAla_03_Phospho_DIA	ProAla	1	0	FALSE	0
	18	INP53_T988	25.7038	e14514_MB057_ProAla_06_Phospho_DIA	ProAla	1	0	FALSE	0
	21	INP53_T988	25.5957	e14496_MB057_ProSer_03_Phospho_DIA	ProSer	1	0	FALSE	0
	3	INP54_S221	20.1208	e14498_MB057_ArgSer_03_Phospho_DIA	ArgSer	1	0	FALSE	0
	7	INP54_S221	20.0471	e14486_MB057_Ctrl_01_Phospho_DIA	Ctrl	1	0	FALSE	0
	10	INP54_S221	20.0845	e14501_MB057_Ctrl_04_Phospho_DIA	Ctrl	1	0	FALSE	0
	23	INP54_S221	20.4364	e14508_MB057_ProSer_05_Phospho_DIA	ProSer	1	0	FALSE	0
	1	INP54_T328	18.9495	e14488_MB057_ArgSer_01_Phospho_DIA	ArgSer	1	0	FALSE	0
	3	INP54_T328	18.4568	e14498_MB057_ArgSer_03_Phospho_DIA	ArgSer	1	0	FALSE	0
	4	INP54_T328	18.8417	e14503_MB057_ArgSer_04_Phospho_DIA	ArgSer	1	0	FALSE	0
	5	INP54_T328	18.3322	e14509_MB057_ArgSer_05_Phospho_DIA	ArgSer	1	0	FALSE	0
	6	INP54_T328	18.9797	e14512_MB057_ArgSer_06_Phospho_DIA	ArgSer	1	0	FALSE	0
	7	INP54_T328	18.4266	e14486_MB057_Ctrl_01_Phospho_DIA	Ctrl	1	0	FALSE	0
	9	INP54_T328	18.3578	e14497_MB057_Ctrl_03_Phospho_DIA	Ctrl	1	0	FALSE	0
	11	INP54_T328	18.7586	e14507_MB057_Ctrl_05_Phospho_DIA	Ctrl	1	0	FALSE	0
	12	INP54_T328	18.4589	e14513_MB057_Ctrl_06_Phospho_DIA	Ctrl	1	0	FALSE	0
	13	INP54_T328	18.853	e14489_MB057_ProAla_01_Phospho_DIA	ProAla	1	0	FALSE	0
	16	INP54_T328	18.6643	e14502_MB057_ProAla_04_Phospho_DIA	ProAla	1	0	FALSE	0
	18	INP54_T328	18.9339	e14514_MB057_ProAla_06_Phospho_DIA	ProAla	1	0	FALSE	0
	19	INP54_T328	19.1773	e14487_MB057_ProSer_01_Phospho_DIA	ProSer	1	0	FALSE	0
	20	INP54_T328	19.3349	e14492_MB057_ProSer_02_Phospho_DIA	ProSer	1	0	FALSE	0
	21	INP54_T328	19.1681	e14496_MB057_ProSer_03_Phospho_DIA	ProSer	1	0	FALSE	0
	6	IOC2_S262	22.7228	e14512_MB057_ArgSer_06_Phospho_DIA	ArgSer	1	0	FALSE	0
	7	IOC2_S262	22.7801	e14486_MB057_Ctrl_01_Phospho_DIA	Ctrl	1	0	FALSE	0
	8	IOC2_S262	22.4269	e14494_MB057_Ctrl_02_Phospho_DIA	Ctrl	1	0	FALSE	0
	14	IOC2_S262	22.4933	e14493_MB057_ProAla_02_Phospho_DIA	ProAla	1	0	FALSE	0
	20	IOC2_S262	22.4411	e14492_MB057_ProSer_02_Phospho_DIA	ProSer	1	0	FALSE	0
	21	IOC2_S262	22.6056	e14496_MB057_ProSer_03_Phospho_DIA	ProSer	1	0	FALSE	0
	22	IOC2_S262	22.2833	e14504_MB057_ProSer_04_Phospho_DIA	ProSer	1	0	FALSE	0
	24	IOC2_S262	22.4258	e14511_MB057_ProSer_06_Phospho_DIA	ProSer	1	0	FALSE	0
	1	IOC2_S599	21.3245	e14488_MB057_ArgSer_01_Phospho_DIA	ArgSer	1	0	FALSE	0
	2	IOC2_S599	21.1605	e14491_MB057_ArgSer_02_Phospho_DIA	ArgSer	1	0	FALSE	0
	3	IOC2_S599	21.643	e14498_MB057_ArgSer_03_Phospho_DIA	ArgSer	1	0	FALSE	0
	4	IOC2_S599	21.0391	e14503_MB057_ArgSer_04_Phospho_DIA	ArgSer	1	0	FALSE	0
	5	IOC2_S599	21.1948	e14509_MB057_ArgSer_05_Phospho_DIA	ArgSer	1	0	FALSE	0
	6	IOC2_S599	21.0965	e14512_MB057_ArgSer_06_Phospho_DIA	ArgSer	1	0	FALSE	0
	7	IOC2_S599	21.7562	e14486_MB057_Ctrl_01_Phospho_DIA	Ctrl	1	0	FALSE	0
	8	IOC2_S599	21.3414	e14494_MB057_Ctrl_02_Phospho_DIA	Ctrl	1	0	FALSE	0
	9	IOC2_S599	21.5572	e14497_MB057_Ctrl_03_Phospho_DIA	Ctrl	1	0	FALSE	0
	10	IOC2_S599	21.2232	e14501_MB057_Ctrl_04_Phospho_DIA	Ctrl	1	0	FALSE	0
	11	IOC2_S599	21.6343	e14507_MB057_Ctrl_05_Phospho_DIA	Ctrl	1	0	FALSE	0
	12	IOC2_S599	21.2628	e14513_MB057_Ctrl_06_Phospho_DIA	Ctrl	1	0	FALSE	0
	13	IOC2_S599	21.3154	e14489_MB057_ProAla_01_Phospho_DIA	ProAla	1	0	FALSE	0
	14	IOC2_S599	21.6242	e14493_MB057_ProAla_02_Phospho_DIA	ProAla	1	0	FALSE	0
	15	IOC2_S599	21.5264	e14499_MB057_ProAla_03_Phospho_DIA	ProAla	1	0	FALSE	0
	16	IOC2_S599	20.939	e14502_MB057_ProAla_04_Phospho_DIA	ProAla	1	0	FALSE	0
	17	IOC2_S599	21.2764	e14506_MB057_ProAla_05_Phospho_DIA	ProAla	1	0	FALSE	0
	18	IOC2_S599	21.4312	e14514_MB057_ProAla_06_Phospho_DIA	ProAla	1	0	FALSE	0
	19	IOC2_S599	21.5627	e14487_MB057_ProSer_01_Phospho_DIA	ProSer	1	0	FALSE	0
	20	IOC2_S599	21.3272	e14492_MB057_ProSer_02_Phospho_DIA	ProSer	1	0	FALSE	0
	21	IOC2_S599	21.403	e14496_MB057_ProSer_03_Phospho_DIA	ProSer	1	0	FALSE	0
	22	IOC2_S599	20.8983	e14504_MB057_ProSer_04_Phospho_DIA	ProSer	1	0	FALSE	0
	23	IOC2_S599	20.863	e14508_MB057_ProSer_05_Phospho_DIA	ProSer	1	0	FALSE	0
	24	IOC2_S599	20.9817	e14511_MB057_ProSer_06_Phospho_DIA	ProSer	1	0	FALSE	0
	1	IOC2_S715	23.5564	e14488_MB057_ArgSer_01_Phospho_DIA	ArgSer	1	0	FALSE	0
	2	IOC2_S715	23.0115	e14491_MB057_ArgSer_02_Phospho_DIA	ArgSer	1	0	FALSE	0
	24	IOC2_S715	22.6701	e14511_MB057_ProSer_06_Phospho_DIA	ProSer	1	0	FALSE	0
	5	IOC2_T455	17.2299	e14509_MB057_ArgSer_05_Phospho_DIA	ArgSer	1	0	FALSE	0
	13	IOC2_T455	18.248	e14489_MB057_ProAla_01_Phospho_DIA	ProAla	1	0	FALSE	0
	18	IOC2_T455	17.4087	e14514_MB057_ProAla_06_Phospho_DIA	ProAla	1	0	FALSE	0
	24	IOC2_T455	18.0227	e14511_MB057_ProSer_06_Phospho_DIA	ProSer	1	0	FALSE	0
	1	IOC3_S18	22.814	e14488_MB057_ArgSer_01_Phospho_DIA	ArgSer	1	0	FALSE	0
	3	IOC3_S18	23.1073	e14498_MB057_ArgSer_03_Phospho_DIA	ArgSer	1	0	FALSE	0
	4	IOC3_S18	22.8088	e14503_MB057_ArgSer_04_Phospho_DIA	ArgSer	1	0	FALSE	0
	6	IOC3_S18	22.9366	e14512_MB057_ArgSer_06_Phospho_DIA	ArgSer	1	0	FALSE	0
	7	IOC3_S18	22.9498	e14486_MB057_Ctrl_01_Phospho_DIA	Ctrl	1	0	FALSE	0
	10	IOC3_S18	23.3482	e14501_MB057_Ctrl_04_Phospho_DIA	Ctrl	1	0	FALSE	0
	11	IOC3_S18	22.6818	e14507_MB057_Ctrl_05_Phospho_DIA	Ctrl	1	0	FALSE	0
	14	IOC3_S18	23.3795	e14493_MB057_ProAla_02_Phospho_DIA	ProAla	1	0	FALSE	0
	16	IOC3_S18	23.3145	e14502_MB057_ProAla_04_Phospho_DIA	ProAla	1	0	FALSE	0
	17	IOC3_S18	23.3255	e14506_MB057_ProAla_05_Phospho_DIA	ProAla	1	0	FALSE	0
	18	IOC3_S18	23.2447	e14514_MB057_ProAla_06_Phospho_DIA	ProAla	1	0	FALSE	0
	19	IOC3_S18	23.196	e14487_MB057_ProSer_01_Phospho_DIA	ProSer	1	0	FALSE	0
	21	IOC3_S18	23.4742	e14496_MB057_ProSer_03_Phospho_DIA	ProSer	1	0	FALSE	0
	22	IOC3_S18	23.3807	e14504_MB057_ProSer_04_Phospho_DIA	ProSer	1	0	FALSE	0
	23	IOC3_S18	23.2369	e14508_MB057_ProSer_05_Phospho_DIA	ProSer	1	0	FALSE	0
	2	IOC3_S3	20.9051	e14491_MB057_ArgSer_02_Phospho_DIA	ArgSer	1	0.5	TRUE	1
	3	IOC3_S3	22.0375	e14498_MB057_ArgSer_03_Phospho_DIA	ArgSer	1	0.5	TRUE	1
	4	IOC3_S3	24.0787	e14503_MB057_ArgSer_04_Phospho_DIA	ArgSer	2	0	FALSE	0
	6	IOC3_S3	22.1307	e14512_MB057_ArgSer_06_Phospho_DIA	ArgSer	1	0.5	TRUE	1
	7	IOC3_S3	22.1149	e14486_MB057_Ctrl_01_Phospho_DIA	Ctrl	1	0.5	TRUE	1
	8	IOC3_S3	22.4167	e14494_MB057_Ctrl_02_Phospho_DIA	Ctrl	1	0.5	TRUE	1
	9	IOC3_S3	23.92	e14497_MB057_Ctrl_03_Phospho_DIA	Ctrl	1	0.5	TRUE	1
	10	IOC3_S3	24.2213	e14501_MB057_Ctrl_04_Phospho_DIA	Ctrl	2	0	FALSE	0
	12	IOC3_S3	21.1255	e14513_MB057_Ctrl_06_Phospho_DIA	Ctrl	1	0.5	TRUE	1
	13	IOC3_S3	23.4858	e14489_MB057_ProAla_01_Phospho_DIA	ProAla	1	0.5	TRUE	1
	15	IOC3_S3	22.4631	e14499_MB057_ProAla_03_Phospho_DIA	ProAla	1	0.5	TRUE	1
	16	IOC3_S3	22.4229	e14502_MB057_ProAla_04_Phospho_DIA	ProAla	1	0.5	TRUE	1
	17	IOC3_S3	23.9531	e14506_MB057_ProAla_05_Phospho_DIA	ProAla	1	0.5	TRUE	1
	18	IOC3_S3	22.4356	e14514_MB057_ProAla_06_Phospho_DIA	ProAla	1	0.5	TRUE	1
	20	IOC3_S3	22.4932	e14492_MB057_ProSer_02_Phospho_DIA	ProSer	1	0.5	TRUE	1
	21	IOC3_S3	24.2225	e14496_MB057_ProSer_03_Phospho_DIA	ProSer	2	0	FALSE	0
	23	IOC3_S3	24.0455	e14508_MB057_ProSer_05_Phospho_DIA	ProSer	2	0	FALSE	0
	1	IOC4_S242	24.1252	e14488_MB057_ArgSer_01_Phospho_DIA	ArgSer	3	0	FALSE	0
	2	IOC4_S242	24.3615	e14491_MB057_ArgSer_02_Phospho_DIA	ArgSer	3	0	FALSE	0
	3	IOC4_S242	23.9388	e14498_MB057_ArgSer_03_Phospho_DIA	ArgSer	2	0.333333	FALSE	1
	4	IOC4_S242	24.2324	e14503_MB057_ArgSer_04_Phospho_DIA	ArgSer	3	0	FALSE	0
	5	IOC4_S242	24.0442	e14509_MB057_ArgSer_05_Phospho_DIA	ArgSer	3	0	FALSE	0
	6	IOC4_S242	23.9222	e14512_MB057_ArgSer_06_Phospho_DIA	ArgSer	3	0	FALSE	0
	7	IOC4_S242	23.6495	e14486_MB057_Ctrl_01_Phospho_DIA	Ctrl	2	0.333333	FALSE	1
	8	IOC4_S242	23.6857	e14494_MB057_Ctrl_02_Phospho_DIA	Ctrl	3	0	FALSE	0
	9	IOC4_S242	24.0159	e14497_MB057_Ctrl_03_Phospho_DIA	Ctrl	3	0	FALSE	0
	10	IOC4_S242	23.8374	e14501_MB057_Ctrl_04_Phospho_DIA	Ctrl	2	0.333333	FALSE	1
	11	IOC4_S242	23.869	e14507_MB057_Ctrl_05_Phospho_DIA	Ctrl	3	0	FALSE	0
	12	IOC4_S242	24.2509	e14513_MB057_Ctrl_06_Phospho_DIA	Ctrl	3	0	FALSE	0
	13	IOC4_S242	23.9564	e14489_MB057_ProAla_01_Phospho_DIA	ProAla	3	0	FALSE	0
	14	IOC4_S242	23.7705	e14493_MB057_ProAla_02_Phospho_DIA	ProAla	2	0.333333	FALSE	1
	15	IOC4_S242	23.3913	e14499_MB057_ProAla_03_Phospho_DIA	ProAla	3	0	FALSE	0
	16	IOC4_S242	23.9126	e14502_MB057_ProAla_04_Phospho_DIA	ProAla	3	0	FALSE	0
	17	IOC4_S242	24.1352	e14506_MB057_ProAla_05_Phospho_DIA	ProAla	3	0	FALSE	0
	18	IOC4_S242	24.0926	e14514_MB057_ProAla_06_Phospho_DIA	ProAla	3	0	FALSE	0
	19	IOC4_S242	24.0277	e14487_MB057_ProSer_01_Phospho_DIA	ProSer	3	0	FALSE	0
	20	IOC4_S242	24.0893	e14492_MB057_ProSer_02_Phospho_DIA	ProSer	3	0	FALSE	0
	21	IOC4_S242	23.7833	e14496_MB057_ProSer_03_Phospho_DIA	ProSer	2	0.333333	FALSE	1
	22	IOC4_S242	23.894	e14504_MB057_ProSer_04_Phospho_DIA	ProSer	3	0	FALSE	0
	23	IOC4_S242	24.2039	e14508_MB057_ProSer_05_Phospho_DIA	ProSer	3	0	FALSE	0
	24	IOC4_S242	24.094	e14511_MB057_ProSer_06_Phospho_DIA	ProSer	3	0	FALSE	0
	2	IOC4_S461	21.5859	e14491_MB057_ArgSer_02_Phospho_DIA	ArgSer	1	0	FALSE	0
	3	IOC4_S461	21.0809	e14498_MB057_ArgSer_03_Phospho_DIA	ArgSer	1	0	FALSE	0
	13	IOC4_S461	21.4542	e14489_MB057_ProAla_01_Phospho_DIA	ProAla	1	0	FALSE	0
	15	IOC4_S461	20.5747	e14499_MB057_ProAla_03_Phospho_DIA	ProAla	1	0	FALSE	0
	20	IOC4_S461	21.4066	e14492_MB057_ProSer_02_Phospho_DIA	ProSer	1	0	FALSE	0
	21	IOC4_S461	21.5435	e14496_MB057_ProSer_03_Phospho_DIA	ProSer	1	0	FALSE	0
	23	IOC4_S461	20.6943	e14508_MB057_ProSer_05_Phospho_DIA	ProSer	1	0	FALSE	0
	24	IOC4_S461	21.8819	e14511_MB057_ProSer_06_Phospho_DIA	ProSer	1	0	FALSE	0
	1	IOC4_S65	20.8977	e14488_MB057_ArgSer_01_Phospho_DIA	ArgSer	3	0	FALSE	2
	2	IOC4_S65	19.6602	e14491_MB057_ArgSer_02_Phospho_DIA	ArgSer	4	-0.333333	FALSE	1
	3	IOC4_S65	17.9362	e14498_MB057_ArgSer_03_Phospho_DIA	ArgSer	2	0.333333	FALSE	3
	4	IOC4_S65	18.4712	e14503_MB057_ArgSer_04_Phospho_DIA	ArgSer	2	0.333333	FALSE	3
	5	IOC4_S65	20.1063	e14509_MB057_ArgSer_05_Phospho_DIA	ArgSer	5	-0.666667	FALSE	0
	6	IOC4_S65	17.4337	e14512_MB057_ArgSer_06_Phospho_DIA	ArgSer	2	0.333333	FALSE	3
	7	IOC4_S65	16.0366	e14486_MB057_Ctrl_01_Phospho_DIA	Ctrl	2	0.333333	FALSE	3
	8	IOC4_S65	14.9688	e14494_MB057_Ctrl_02_Phospho_DIA	Ctrl	2	0.333333	FALSE	3
	9	IOC4_S65	18.2214	e14497_MB057_Ctrl_03_Phospho_DIA	Ctrl	2	0.333333	FALSE	3
	10	IOC4_S65	17.8665	e14501_MB057_Ctrl_04_Phospho_DIA	Ctrl	2	0.333333	FALSE	3
	11	IOC4_S65	17.1356	e14507_MB057_Ctrl_05_Phospho_DIA	Ctrl	2	0.333333	FALSE	3
	12	IOC4_S65	20.0602	e14513_MB057_Ctrl_06_Phospho_DIA	Ctrl	3	0	FALSE	2
	13	IOC4_S65	17.6158	e14489_MB057_ProAla_01_Phospho_DIA	ProAla	2	0.333333	FALSE	3
	14	IOC4_S65	16.7407	e14493_MB057_ProAla_02_Phospho_DIA	ProAla	2	0.333333	FALSE	3
	16	IOC4_S65	18.2235	e14502_MB057_ProAla_04_Phospho_DIA	ProAla	2	0.333333	FALSE	3
	17	IOC4_S65	18.1482	e14506_MB057_ProAla_05_Phospho_DIA	ProAla	2	0.333333	FALSE	3
	18	IOC4_S65	18.2705	e14514_MB057_ProAla_06_Phospho_DIA	ProAla	2	0.333333	FALSE	3
	19	IOC4_S65	17.6626	e14487_MB057_ProSer_01_Phospho_DIA	ProSer	2	0.333333	FALSE	3
	20	IOC4_S65	18.1731	e14492_MB057_ProSer_02_Phospho_DIA	ProSer	2	0.333333	FALSE	3
	21	IOC4_S65	16.6505	e14496_MB057_ProSer_03_Phospho_DIA	ProSer	2	0.333333	FALSE	3
	22	IOC4_S65	18.2054	e14504_MB057_ProSer_04_Phospho_DIA	ProSer	2	0.333333	FALSE	3
	23	IOC4_S65	19.2617	e14508_MB057_ProSer_05_Phospho_DIA	ProSer	4	-0.333333	FALSE	1
	24	IOC4_S65	20.6278	e14511_MB057_ProSer_06_Phospho_DIA	ProSer	5	-0.666667	FALSE	0
	1	IOC4_S73	19.939	e14488_MB057_ArgSer_01_Phospho_DIA	ArgSer	3	0	FALSE	2
	2	IOC4_S73	20.6143	e14491_MB057_ArgSer_02_Phospho_DIA	ArgSer	5	-0.666667	FALSE	0
	3	IOC4_S73	19.9675	e14498_MB057_ArgSer_03_Phospho_DIA	ArgSer	3	0	FALSE	2
	4	IOC4_S73	20.3786	e14503_MB057_ArgSer_04_Phospho_DIA	ArgSer	3	0	FALSE	2
	5	IOC4_S73	20.4375	e14509_MB057_ArgSer_05_Phospho_DIA	ArgSer	5	-0.666667	FALSE	0
	6	IOC4_S73	19.1658	e14512_MB057_ArgSer_06_Phospho_DIA	ArgSer	3	0	FALSE	2
	7	IOC4_S73	18.0029	e14486_MB057_Ctrl_01_Phospho_DIA	Ctrl	3	0	FALSE	2
	8	IOC4_S73	18.0484	e14494_MB057_Ctrl_02_Phospho_DIA	Ctrl	3	0	FALSE	2
	9	IOC4_S73	20.3117	e14497_MB057_Ctrl_03_Phospho_DIA	Ctrl	3	0	FALSE	2
	10	IOC4_S73	19.8474	e14501_MB057_Ctrl_04_Phospho_DIA	Ctrl	3	0	FALSE	2
	11	IOC4_S73	19.0019	e14507_MB057_Ctrl_05_Phospho_DIA	Ctrl	3	0	FALSE	2
	12	IOC4_S73	20.4031	e14513_MB057_Ctrl_06_Phospho_DIA	Ctrl	3	0	FALSE	2
	13	IOC4_S73	19.4309	e14489_MB057_ProAla_01_Phospho_DIA	ProAla	3	0	FALSE	2
	14	IOC4_S73	18.6713	e14493_MB057_ProAla_02_Phospho_DIA	ProAla	3	0	FALSE	2
	15	IOC4_S73	17.2024	e14499_MB057_ProAla_03_Phospho_DIA	ProAla	1	0.666667	TRUE	2
	16	IOC4_S73	20.2039	e14502_MB057_ProAla_04_Phospho_DIA	ProAla	3	0	FALSE	2
	17	IOC4_S73	20.1484	e14506_MB057_ProAla_05_Phospho_DIA	ProAla	3	0	FALSE	2
	18	IOC4_S73	20.3972	e14514_MB057_ProAla_06_Phospho_DIA	ProAla	3	0	FALSE	2
	19	IOC4_S73	19.5068	e14487_MB057_ProSer_01_Phospho_DIA	ProSer	3	0	FALSE	2
	20	IOC4_S73	20.0755	e14492_MB057_ProSer_02_Phospho_DIA	ProSer	3	0	FALSE	2
	21	IOC4_S73	18.5899	e14496_MB057_ProSer_03_Phospho_DIA	ProSer	3	0	FALSE	2
	22	IOC4_S73	20.1084	e14504_MB057_ProSer_04_Phospho_DIA	ProSer	3	0	FALSE	2
	23	IOC4_S73	20.5334	e14508_MB057_ProSer_05_Phospho_DIA	ProSer	5	-0.666667	FALSE	0
	24	IOC4_S73	19.9966	e14511_MB057_ProSer_06_Phospho_DIA	ProSer	5	-0.666667	FALSE	0
	1	IOC4_S85	20.9233	e14488_MB057_ArgSer_01_Phospho_DIA	ArgSer	1	0	FALSE	0
	2	IOC4_S85	22.1942	e14491_MB057_ArgSer_02_Phospho_DIA	ArgSer	1	0	FALSE	0
	3	IOC4_S85	20.5508	e14498_MB057_ArgSer_03_Phospho_DIA	ArgSer	1	0	FALSE	0
	4	IOC4_S85	19.763	e14503_MB057_ArgSer_04_Phospho_DIA	ArgSer	1	0	FALSE	0
	5	IOC4_S85	23.0367	e14509_MB057_ArgSer_05_Phospho_DIA	ArgSer	1	0	FALSE	0
	6	IOC4_S85	19.315	e14512_MB057_ArgSer_06_Phospho_DIA	ArgSer	1	0	FALSE	0
	7	IOC4_S85	19.8306	e14486_MB057_Ctrl_01_Phospho_DIA	Ctrl	1	0	FALSE	0
	8	IOC4_S85	16.0249	e14494_MB057_Ctrl_02_Phospho_DIA	Ctrl	1	0	FALSE	0
	9	IOC4_S85	20.454	e14497_MB057_Ctrl_03_Phospho_DIA	Ctrl	1	0	FALSE	0
	14	IOC4_S85	21.017	e14493_MB057_ProAla_02_Phospho_DIA	ProAla	1	0	FALSE	0
	15	IOC4_S85	20.3106	e14499_MB057_ProAla_03_Phospho_DIA	ProAla	1	0	FALSE	0
	16	IOC4_S85	16.4109	e14502_MB057_ProAla_04_Phospho_DIA	ProAla	1	0	FALSE	0
	17	IOC4_S85	20.5547	e14506_MB057_ProAla_05_Phospho_DIA	ProAla	1	0	FALSE	0
	18	IOC4_S85	19.304	e14514_MB057_ProAla_06_Phospho_DIA	ProAla	1	0	FALSE	0
	19	IOC4_S85	19.0556	e14487_MB057_ProSer_01_Phospho_DIA	ProSer	1	0	FALSE	0
	20	IOC4_S85	19.1685	e14492_MB057_ProSer_02_Phospho_DIA	ProSer	1	0	FALSE	0
	21	IOC4_S85	19.5001	e14496_MB057_ProSer_03_Phospho_DIA	ProSer	1	0	FALSE	0
	24	IOC4_S85	21.7551	e14511_MB057_ProSer_06_Phospho_DIA	ProSer	1	0	FALSE	0
	2	IPI1_S230	18.0051	e14491_MB057_ArgSer_02_Phospho_DIA	ArgSer	1	0	FALSE	0
	4	IPI1_S230	17.9687	e14503_MB057_ArgSer_04_Phospho_DIA	ArgSer	1	0	FALSE	0
	5	IPI1_S230	18.2811	e14509_MB057_ArgSer_05_Phospho_DIA	ArgSer	1	0	FALSE	0
	12	IPI1_S230	17.6869	e14513_MB057_Ctrl_06_Phospho_DIA	Ctrl	1	0	FALSE	0
	15	IPI1_S230	18.1112	e14499_MB057_ProAla_03_Phospho_DIA	ProAla	1	0	FALSE	0
	17	IPI1_S230	17.9865	e14506_MB057_ProAla_05_Phospho_DIA	ProAla	1	0	FALSE	0
	23	IPI1_S230	18.0283	e14508_MB057_ProSer_05_Phospho_DIA	ProSer	1	0	FALSE	0
	24	IPI1_S230	18.2664	e14511_MB057_ProSer_06_Phospho_DIA	ProSer	1	0	FALSE	0
	1	IPL1_S15	20.4263	e14488_MB057_ArgSer_01_Phospho_DIA	ArgSer	1	0	FALSE	0
	2	IPL1_S15	20.4814	e14491_MB057_ArgSer_02_Phospho_DIA	ArgSer	1	0	FALSE	0
	3	IPL1_S15	20.4361	e14498_MB057_ArgSer_03_Phospho_DIA	ArgSer	1	0	FALSE	0
	4	IPL1_S15	20.1665	e14503_MB057_ArgSer_04_Phospho_DIA	ArgSer	1	0	FALSE	0
	5	IPL1_S15	19.7827	e14509_MB057_ArgSer_05_Phospho_DIA	ArgSer	1	0	FALSE	0
	6	IPL1_S15	20.1369	e14512_MB057_ArgSer_06_Phospho_DIA	ArgSer	1	0	FALSE	0
	7	IPL1_S15	20.5965	e14486_MB057_Ctrl_01_Phospho_DIA	Ctrl	1	0	FALSE	0
	8	IPL1_S15	19.9129	e14494_MB057_Ctrl_02_Phospho_DIA	Ctrl	1	0	FALSE	0
	9	IPL1_S15	20.0844	e14497_MB057_Ctrl_03_Phospho_DIA	Ctrl	1	0	FALSE	0
	10	IPL1_S15	20.4528	e14501_MB057_Ctrl_04_Phospho_DIA	Ctrl	1	0	FALSE	0
	11	IPL1_S15	20.349	e14507_MB057_Ctrl_05_Phospho_DIA	Ctrl	1	0	FALSE	0
	12	IPL1_S15	20.5084	e14513_MB057_Ctrl_06_Phospho_DIA	Ctrl	1	0	FALSE	0
	13	IPL1_S15	20.2822	e14489_MB057_ProAla_01_Phospho_DIA	ProAla	1	0	FALSE	0
	14	IPL1_S15	20.2603	e14493_MB057_ProAla_02_Phospho_DIA	ProAla	1	0	FALSE	0
	15	IPL1_S15	20.2604	e14499_MB057_ProAla_03_Phospho_DIA	ProAla	1	0	FALSE	0
	16	IPL1_S15	20.2209	e14502_MB057_ProAla_04_Phospho_DIA	ProAla	1	0	FALSE	0
	17	IPL1_S15	20.184	e14506_MB057_ProAla_05_Phospho_DIA	ProAla	1	0	FALSE	0
	18	IPL1_S15	20.2712	e14514_MB057_ProAla_06_Phospho_DIA	ProAla	1	0	FALSE	0
	19	IPL1_S15	20.3393	e14487_MB057_ProSer_01_Phospho_DIA	ProSer	1	0	FALSE	0
	20	IPL1_S15	20.3633	e14492_MB057_ProSer_02_Phospho_DIA	ProSer	1	0	FALSE	0
	21	IPL1_S15	20.428	e14496_MB057_ProSer_03_Phospho_DIA	ProSer	1	0	FALSE	0
	22	IPL1_S15	20.2311	e14504_MB057_ProSer_04_Phospho_DIA	ProSer	1	0	FALSE	0
	23	IPL1_S15	19.8469	e14508_MB057_ProSer_05_Phospho_DIA	ProSer	1	0	FALSE	0
	24	IPL1_S15	20.7188	e14511_MB057_ProSer_06_Phospho_DIA	ProSer	1	0	FALSE	0
	1	IPL1_S36	18.4138	e14488_MB057_ArgSer_01_Phospho_DIA	ArgSer	3	-0.5	FALSE	0
	2	IPL1_S36	18.8806	e14491_MB057_ArgSer_02_Phospho_DIA	ArgSer	3	-0.5	FALSE	0
	3	IPL1_S36	18.0621	e14498_MB057_ArgSer_03_Phospho_DIA	ArgSer	2	0	FALSE	1
	4	IPL1_S36	18.3218	e14503_MB057_ArgSer_04_Phospho_DIA	ArgSer	3	-0.5	FALSE	0
	5	IPL1_S36	18.2599	e14509_MB057_ArgSer_05_Phospho_DIA	ArgSer	2	0	FALSE	1
	6	IPL1_S36	17.6363	e14512_MB057_ArgSer_06_Phospho_DIA	ArgSer	2	0	FALSE	1
	8	IPL1_S36	17.9283	e14494_MB057_Ctrl_02_Phospho_DIA	Ctrl	2	0	FALSE	1
	9	IPL1_S36	18.1857	e14497_MB057_Ctrl_03_Phospho_DIA	Ctrl	2	0	FALSE	1
	10	IPL1_S36	17.7195	e14501_MB057_Ctrl_04_Phospho_DIA	Ctrl	2	0	FALSE	1
	12	IPL1_S36	17.6986	e14513_MB057_Ctrl_06_Phospho_DIA	Ctrl	2	0	FALSE	1
	13	IPL1_S36	17.4173	e14489_MB057_ProAla_01_Phospho_DIA	ProAla	1	0.5	TRUE	1
	14	IPL1_S36	18.6573	e14493_MB057_ProAla_02_Phospho_DIA	ProAla	3	-0.5	FALSE	0
	16	IPL1_S36	18.1992	e14502_MB057_ProAla_04_Phospho_DIA	ProAla	2	0	FALSE	1
	17	IPL1_S36	16.7816	e14506_MB057_ProAla_05_Phospho_DIA	ProAla	2	0	FALSE	1
	18	IPL1_S36	18.5128	e14514_MB057_ProAla_06_Phospho_DIA	ProAla	3	-0.5	FALSE	0
	19	IPL1_S36	18.8501	e14487_MB057_ProSer_01_Phospho_DIA	ProSer	1	0.5	TRUE	1
	20	IPL1_S36	18.944	e14492_MB057_ProSer_02_Phospho_DIA	ProSer	3	-0.5	FALSE	0
	21	IPL1_S36	17.7785	e14496_MB057_ProSer_03_Phospho_DIA	ProSer	3	-0.5	FALSE	0
	22	IPL1_S36	18.6812	e14504_MB057_ProSer_04_Phospho_DIA	ProSer	3	-0.5	FALSE	0
	23	IPL1_S36	18.147	e14508_MB057_ProSer_05_Phospho_DIA	ProSer	2	0	FALSE	1
	24	IPL1_S36	18.0967	e14511_MB057_ProSer_06_Phospho_DIA	ProSer	2	0	FALSE	1
	1	IPL1_S38	17.7247	e14488_MB057_ArgSer_01_Phospho_DIA	ArgSer	2	0	FALSE	1
	2	IPL1_S38	18.5404	e14491_MB057_ArgSer_02_Phospho_DIA	ArgSer	3	-0.5	FALSE	0
	3	IPL1_S38	18.581	e14498_MB057_ArgSer_03_Phospho_DIA	ArgSer	3	-0.5	FALSE	0
	4	IPL1_S38	17.5898	e14503_MB057_ArgSer_04_Phospho_DIA	ArgSer	2	0	FALSE	1
	5	IPL1_S38	18.0706	e14509_MB057_ArgSer_05_Phospho_DIA	ArgSer	3	-0.5	FALSE	0
	6	IPL1_S38	17.8963	e14512_MB057_ArgSer_06_Phospho_DIA	ArgSer	3	-0.5	FALSE	0
	7	IPL1_S38	18.0459	e14486_MB057_Ctrl_01_Phospho_DIA	Ctrl	1	0.5	TRUE	1
	8	IPL1_S38	17.7783	e14494_MB057_Ctrl_02_Phospho_DIA	Ctrl	3	-0.5	FALSE	0
	9	IPL1_S38	17.9748	e14497_MB057_Ctrl_03_Phospho_DIA	Ctrl	2	0	FALSE	1
	10	IPL1_S38	18.1645	e14501_MB057_Ctrl_04_Phospho_DIA	Ctrl	3	-0.5	FALSE	0
	11	IPL1_S38	17.5339	e14507_MB057_Ctrl_05_Phospho_DIA	Ctrl	1	0.5	TRUE	1
	12	IPL1_S38	18.2229	e14513_MB057_Ctrl_06_Phospho_DIA	Ctrl	3	-0.5	FALSE	0
	14	IPL1_S38	17.704	e14493_MB057_ProAla_02_Phospho_DIA	ProAla	2	0	FALSE	1
	15	IPL1_S38	17.6986	e14499_MB057_ProAla_03_Phospho_DIA	ProAla	1	0.5	TRUE	1
	16	IPL1_S38	18.3734	e14502_MB057_ProAla_04_Phospho_DIA	ProAla	3	-0.5	FALSE	0
	17	IPL1_S38	17.5205	e14506_MB057_ProAla_05_Phospho_DIA	ProAla	3	-0.5	FALSE	0
	18	IPL1_S38	18.0463	e14514_MB057_ProAla_06_Phospho_DIA	ProAla	2	0	FALSE	1
	20	IPL1_S38	18.2496	e14492_MB057_ProSer_02_Phospho_DIA	ProSer	2	0	FALSE	1
	21	IPL1_S38	16.3603	e14496_MB057_ProSer_03_Phospho_DIA	ProSer	2	0	FALSE	1
	22	IPL1_S38	17.7688	e14504_MB057_ProSer_04_Phospho_DIA	ProSer	2	0	FALSE	1
	23	IPL1_S38	17.9363	e14508_MB057_ProSer_05_Phospho_DIA	ProSer	2	0	FALSE	1
	24	IPL1_S38	17.8823	e14511_MB057_ProSer_06_Phospho_DIA	ProSer	3	-0.5	FALSE	0
	1	IPL1_S50	23.115	e14488_MB057_ArgSer_01_Phospho_DIA	ArgSer	1	0	FALSE	0
	2	IPL1_S50	22.9238	e14491_MB057_ArgSer_02_Phospho_DIA	ArgSer	1	0	FALSE	0
	3	IPL1_S50	23.113	e14498_MB057_ArgSer_03_Phospho_DIA	ArgSer	1	0	FALSE	0
	4	IPL1_S50	22.9705	e14503_MB057_ArgSer_04_Phospho_DIA	ArgSer	1	0	FALSE	0
	5	IPL1_S50	22.9459	e14509_MB057_ArgSer_05_Phospho_DIA	ArgSer	1	0	FALSE	0
	6	IPL1_S50	23.3316	e14512_MB057_ArgSer_06_Phospho_DIA	ArgSer	1	0	FALSE	0
	7	IPL1_S50	23.3728	e14486_MB057_Ctrl_01_Phospho_DIA	Ctrl	1	0	FALSE	0
	8	IPL1_S50	22.9202	e14494_MB057_Ctrl_02_Phospho_DIA	Ctrl	1	0	FALSE	0
	9	IPL1_S50	23.095	e14497_MB057_Ctrl_03_Phospho_DIA	Ctrl	1	0	FALSE	0
	10	IPL1_S50	22.6505	e14501_MB057_Ctrl_04_Phospho_DIA	Ctrl	1	0	FALSE	0
	11	IPL1_S50	23.2797	e14507_MB057_Ctrl_05_Phospho_DIA	Ctrl	1	0	FALSE	0
	12	IPL1_S50	22.9437	e14513_MB057_Ctrl_06_Phospho_DIA	Ctrl	1	0	FALSE	0
	13	IPL1_S50	23.0019	e14489_MB057_ProAla_01_Phospho_DIA	ProAla	1	0	FALSE	0
	14	IPL1_S50	23.0765	e14493_MB057_ProAla_02_Phospho_DIA	ProAla	1	0	FALSE	0
	15	IPL1_S50	22.9785	e14499_MB057_ProAla_03_Phospho_DIA	ProAla	1	0	FALSE	0
	16	IPL1_S50	23.056	e14502_MB057_ProAla_04_Phospho_DIA	ProAla	1	0	FALSE	0
	17	IPL1_S50	22.7458	e14506_MB057_ProAla_05_Phospho_DIA	ProAla	1	0	FALSE	0
	18	IPL1_S50	22.982	e14514_MB057_ProAla_06_Phospho_DIA	ProAla	1	0	FALSE	0
	19	IPL1_S50	23.1131	e14487_MB057_ProSer_01_Phospho_DIA	ProSer	1	0	FALSE	0
	20	IPL1_S50	23.1754	e14492_MB057_ProSer_02_Phospho_DIA	ProSer	1	0	FALSE	0
	21	IPL1_S50	22.9344	e14496_MB057_ProSer_03_Phospho_DIA	ProSer	1	0	FALSE	0
	22	IPL1_S50	22.7899	e14504_MB057_ProSer_04_Phospho_DIA	ProSer	1	0	FALSE	0
	23	IPL1_S50	22.717	e14508_MB057_ProSer_05_Phospho_DIA	ProSer	1	0	FALSE	0
	24	IPL1_S50	23.123	e14511_MB057_ProSer_06_Phospho_DIA	ProSer	1	0	FALSE	0
	1	IPL1_S76	23.1031	e14488_MB057_ArgSer_01_Phospho_DIA	ArgSer	1	0	FALSE	0
	2	IPL1_S76	22.53	e14491_MB057_ArgSer_02_Phospho_DIA	ArgSer	1	0	FALSE	0
	3	IPL1_S76	22.6107	e14498_MB057_ArgSer_03_Phospho_DIA	ArgSer	1	0	FALSE	0
	4	IPL1_S76	22.8371	e14503_MB057_ArgSer_04_Phospho_DIA	ArgSer	1	0	FALSE	0
	5	IPL1_S76	22.756	e14509_MB057_ArgSer_05_Phospho_DIA	ArgSer	1	0	FALSE	0
	6	IPL1_S76	23.0378	e14512_MB057_ArgSer_06_Phospho_DIA	ArgSer	1	0	FALSE	0
	7	IPL1_S76	23.0566	e14486_MB057_Ctrl_01_Phospho_DIA	Ctrl	1	0	FALSE	0
	8	IPL1_S76	22.3836	e14494_MB057_Ctrl_02_Phospho_DIA	Ctrl	1	0	FALSE	0
	9	IPL1_S76	22.7714	e14497_MB057_Ctrl_03_Phospho_DIA	Ctrl	1	0	FALSE	0
	10	IPL1_S76	22.3136	e14501_MB057_Ctrl_04_Phospho_DIA	Ctrl	1	0	FALSE	0
	11	IPL1_S76	23.2617	e14507_MB057_Ctrl_05_Phospho_DIA	Ctrl	1	0	FALSE	0
	12	IPL1_S76	22.4367	e14513_MB057_Ctrl_06_Phospho_DIA	Ctrl	1	0	FALSE	0
	13	IPL1_S76	22.9889	e14489_MB057_ProAla_01_Phospho_DIA	ProAla	1	0	FALSE	0
	14	IPL1_S76	22.7019	e14493_MB057_ProAla_02_Phospho_DIA	ProAla	1	0	FALSE	0
	15	IPL1_S76	22.459	e14499_MB057_ProAla_03_Phospho_DIA	ProAla	1	0	FALSE	0
	16	IPL1_S76	21.4729	e14502_MB057_ProAla_04_Phospho_DIA	ProAla	1	0	FALSE	0
	17	IPL1_S76	22.5831	e14506_MB057_ProAla_05_Phospho_DIA	ProAla	1	0	FALSE	0
	18	IPL1_S76	22.8555	e14514_MB057_ProAla_06_Phospho_DIA	ProAla	1	0	FALSE	0
	19	IPL1_S76	23.0446	e14487_MB057_ProSer_01_Phospho_DIA	ProSer	1	0	FALSE	0
	20	IPL1_S76	22.6159	e14492_MB057_ProSer_02_Phospho_DIA	ProSer	1	0	FALSE	0
	21	IPL1_S76	22.8222	e14496_MB057_ProSer_03_Phospho_DIA	ProSer	1	0	FALSE	0
	22	IPL1_S76	22.8177	e14504_MB057_ProSer_04_Phospho_DIA	ProSer	1	0	FALSE	0
	23	IPL1_S76	22.7276	e14508_MB057_ProSer_05_Phospho_DIA	ProSer	1	0	FALSE	0
	24	IPL1_S76	22.7182	e14511_MB057_ProSer_06_Phospho_DIA	ProSer	1	0	FALSE	0
	1	IPL1_T260	21.4073	e14488_MB057_ArgSer_01_Phospho_DIA	ArgSer	2	0.333333	FALSE	1
	2	IPL1_T260	21.9596	e14491_MB057_ArgSer_02_Phospho_DIA	ArgSer	2	0.333333	FALSE	1
	3	IPL1_T260	21.8888	e14498_MB057_ArgSer_03_Phospho_DIA	ArgSer	2	0.333333	FALSE	1
	4	IPL1_T260	21.599	e14503_MB057_ArgSer_04_Phospho_DIA	ArgSer	2	0.333333	FALSE	1
	5	IPL1_T260	20.9646	e14509_MB057_ArgSer_05_Phospho_DIA	ArgSer	1	0.666667	TRUE	2
	6	IPL1_T260	22.1129	e14512_MB057_ArgSer_06_Phospho_DIA	ArgSer	2	0.333333	FALSE	1
	7	IPL1_T260	22.1021	e14486_MB057_Ctrl_01_Phospho_DIA	Ctrl	2	0.333333	FALSE	1
	8	IPL1_T260	22.018	e14494_MB057_Ctrl_02_Phospho_DIA	Ctrl	3	0	FALSE	0
	9	IPL1_T260	21.8632	e14497_MB057_Ctrl_03_Phospho_DIA	Ctrl	2	0.333333	FALSE	1
	10	IPL1_T260	21.8564	e14501_MB057_Ctrl_04_Phospho_DIA	Ctrl	2	0.333333	FALSE	1
	11	IPL1_T260	22.1832	e14507_MB057_Ctrl_05_Phospho_DIA	Ctrl	2	0.333333	FALSE	1
	12	IPL1_T260	21.0073	e14513_MB057_Ctrl_06_Phospho_DIA	Ctrl	1	0.666667	TRUE	2
	13	IPL1_T260	22.2112	e14489_MB057_ProAla_01_Phospho_DIA	ProAla	3	0	FALSE	0
	14	IPL1_T260	22.2991	e14493_MB057_ProAla_02_Phospho_DIA	ProAla	3	0	FALSE	0
	15	IPL1_T260	21.9964	e14499_MB057_ProAla_03_Phospho_DIA	ProAla	2	0.333333	FALSE	1
	16	IPL1_T260	21.9507	e14502_MB057_ProAla_04_Phospho_DIA	ProAla	2	0.333333	FALSE	1
	17	IPL1_T260	22.1134	e14506_MB057_ProAla_05_Phospho_DIA	ProAla	2	0.333333	FALSE	1
	18	IPL1_T260	21.6194	e14514_MB057_ProAla_06_Phospho_DIA	ProAla	2	0.333333	FALSE	1
	19	IPL1_T260	21.1531	e14487_MB057_ProSer_01_Phospho_DIA	ProSer	1	0.666667	TRUE	2
	20	IPL1_T260	22.1859	e14492_MB057_ProSer_02_Phospho_DIA	ProSer	3	0	FALSE	0
	21	IPL1_T260	22.2184	e14496_MB057_ProSer_03_Phospho_DIA	ProSer	2	0.333333	FALSE	1
	22	IPL1_T260	22.1333	e14504_MB057_ProSer_04_Phospho_DIA	ProSer	3	0	FALSE	0
	23	IPL1_T260	22.0995	e14508_MB057_ProSer_05_Phospho_DIA	ProSer	3	0	FALSE	0
	24	IPL1_T260	21.0135	e14511_MB057_ProSer_06_Phospho_DIA	ProSer	1	0.666667	TRUE	2
	1	IPL1_Y267	22.8124	e14488_MB057_ArgSer_01_Phospho_DIA	ArgSer	1	0	FALSE	0
	4	IPL1_Y267	19.0008	e14503_MB057_ArgSer_04_Phospho_DIA	ArgSer	1	0	FALSE	0
	6	IPL1_Y267	19.6111	e14512_MB057_ArgSer_06_Phospho_DIA	ArgSer	1	0	FALSE	0
	10	IPL1_Y267	19.0857	e14501_MB057_Ctrl_04_Phospho_DIA	Ctrl	1	0	FALSE	0
	11	IPL1_Y267	19.5451	e14507_MB057_Ctrl_05_Phospho_DIA	Ctrl	1	0	FALSE	0
	12	IPL1_Y267	22.3992	e14513_MB057_Ctrl_06_Phospho_DIA	Ctrl	1	0	FALSE	0
	13	IPL1_Y267	19.8512	e14489_MB057_ProAla_01_Phospho_DIA	ProAla	1	0	FALSE	0
	14	IPL1_Y267	19.0226	e14493_MB057_ProAla_02_Phospho_DIA	ProAla	1	0	FALSE	0
	17	IPL1_Y267	19.3515	e14506_MB057_ProAla_05_Phospho_DIA	ProAla	1	0	FALSE	0
	18	IPL1_Y267	19.1855	e14514_MB057_ProAla_06_Phospho_DIA	ProAla	1	0	FALSE	0
	19	IPL1_Y267	19.4668	e14487_MB057_ProSer_01_Phospho_DIA	ProSer	1	0	FALSE	0
	3	IPP1_S255	19.3014	e14498_MB057_ArgSer_03_Phospho_DIA	ArgSer	1	0	FALSE	0
	4	IPP1_S255	19.0401	e14503_MB057_ArgSer_04_Phospho_DIA	ArgSer	1	0	FALSE	0
	9	IPP1_S255	18.9839	e14497_MB057_Ctrl_03_Phospho_DIA	Ctrl	1	0	FALSE	0
	20	IPP1_S255	19.194	e14492_MB057_ProSer_02_Phospho_DIA	ProSer	1	0	FALSE	0
	23	IPP1_S255	18.4394	e14508_MB057_ProSer_05_Phospho_DIA	ProSer	1	0	FALSE	0
	1	IPP1_S266	27.7964	e14488_MB057_ArgSer_01_Phospho_DIA	ArgSer	1	0	FALSE	0
	2	IPP1_S266	27.6142	e14491_MB057_ArgSer_02_Phospho_DIA	ArgSer	1	0	FALSE	0
	3	IPP1_S266	27.6468	e14498_MB057_ArgSer_03_Phospho_DIA	ArgSer	1	0	FALSE	0
	4	IPP1_S266	27.7285	e14503_MB057_ArgSer_04_Phospho_DIA	ArgSer	1	0	FALSE	0
	5	IPP1_S266	27.5803	e14509_MB057_ArgSer_05_Phospho_DIA	ArgSer	1	0	FALSE	0
	6	IPP1_S266	27.4589	e14512_MB057_ArgSer_06_Phospho_DIA	ArgSer	1	0	FALSE	0
	7	IPP1_S266	27.8473	e14486_MB057_Ctrl_01_Phospho_DIA	Ctrl	1	0	FALSE	0
	8	IPP1_S266	27.5802	e14494_MB057_Ctrl_02_Phospho_DIA	Ctrl	1	0	FALSE	0
	9	IPP1_S266	27.6757	e14497_MB057_Ctrl_03_Phospho_DIA	Ctrl	1	0	FALSE	0
	10	IPP1_S266	27.5182	e14501_MB057_Ctrl_04_Phospho_DIA	Ctrl	1	0	FALSE	0
	11	IPP1_S266	27.8691	e14507_MB057_Ctrl_05_Phospho_DIA	Ctrl	1	0	FALSE	0
	12	IPP1_S266	27.2878	e14513_MB057_Ctrl_06_Phospho_DIA	Ctrl	1	0	FALSE	0
	13	IPP1_S266	27.9254	e14489_MB057_ProAla_01_Phospho_DIA	ProAla	1	0	FALSE	0
	14	IPP1_S266	27.961	e14493_MB057_ProAla_02_Phospho_DIA	ProAla	1	0	FALSE	0
	15	IPP1_S266	28.0461	e14499_MB057_ProAla_03_Phospho_DIA	ProAla	1	0	FALSE	0
	16	IPP1_S266	27.7559	e14502_MB057_ProAla_04_Phospho_DIA	ProAla	1	0	FALSE	0
	17	IPP1_S266	28.0454	e14506_MB057_ProAla_05_Phospho_DIA	ProAla	1	0	FALSE	0
	18	IPP1_S266	27.9723	e14514_MB057_ProAla_06_Phospho_DIA	ProAla	1	0	FALSE	0
	19	IPP1_S266	27.8523	e14487_MB057_ProSer_01_Phospho_DIA	ProSer	1	0	FALSE	0
	20	IPP1_S266	28.0664	e14492_MB057_ProSer_02_Phospho_DIA	ProSer	1	0	FALSE	0
	21	IPP1_S266	28.3163	e14496_MB057_ProSer_03_Phospho_DIA	ProSer	1	0	FALSE	0
	22	IPP1_S266	28.0263	e14504_MB057_ProSer_04_Phospho_DIA	ProSer	1	0	FALSE	0
	23	IPP1_S266	27.8471	e14508_MB057_ProSer_05_Phospho_DIA	ProSer	1	0	FALSE	0
	24	IPP1_S266	28.0309	e14511_MB057_ProSer_06_Phospho_DIA	ProSer	1	0	FALSE	0
	1	IPP1_S286	22.8788	e14488_MB057_ArgSer_01_Phospho_DIA	ArgSer	1	0	FALSE	0
	2	IPP1_S286	22.7905	e14491_MB057_ArgSer_02_Phospho_DIA	ArgSer	1	0	FALSE	0
	3	IPP1_S286	22.0154	e14498_MB057_ArgSer_03_Phospho_DIA	ArgSer	1	0	FALSE	0
	4	IPP1_S286	22.7864	e14503_MB057_ArgSer_04_Phospho_DIA	ArgSer	1	0	FALSE	0
	5	IPP1_S286	22.7742	e14509_MB057_ArgSer_05_Phospho_DIA	ArgSer	1	0	FALSE	0
	6	IPP1_S286	22.2469	e14512_MB057_ArgSer_06_Phospho_DIA	ArgSer	1	0	FALSE	0
	7	IPP1_S286	22.5809	e14486_MB057_Ctrl_01_Phospho_DIA	Ctrl	1	0	FALSE	0
	8	IPP1_S286	22.3775	e14494_MB057_Ctrl_02_Phospho_DIA	Ctrl	1	0	FALSE	0
	9	IPP1_S286	22.008	e14497_MB057_Ctrl_03_Phospho_DIA	Ctrl	1	0	FALSE	0
	10	IPP1_S286	22.5884	e14501_MB057_Ctrl_04_Phospho_DIA	Ctrl	1	0	FALSE	0
	11	IPP1_S286	23.066	e14507_MB057_Ctrl_05_Phospho_DIA	Ctrl	1	0	FALSE	0
	12	IPP1_S286	22.5891	e14513_MB057_Ctrl_06_Phospho_DIA	Ctrl	1	0	FALSE	0
	13	IPP1_S286	23.1822	e14489_MB057_ProAla_01_Phospho_DIA	ProAla	1	0	FALSE	0
	14	IPP1_S286	22.6982	e14493_MB057_ProAla_02_Phospho_DIA	ProAla	1	0	FALSE	0
	15	IPP1_S286	22.1262	e14499_MB057_ProAla_03_Phospho_DIA	ProAla	1	0	FALSE	0
	16	IPP1_S286	22.3975	e14502_MB057_ProAla_04_Phospho_DIA	ProAla	1	0	FALSE	0
	17	IPP1_S286	22.9223	e14506_MB057_ProAla_05_Phospho_DIA	ProAla	1	0	FALSE	0
	18	IPP1_S286	22.3308	e14514_MB057_ProAla_06_Phospho_DIA	ProAla	1	0	FALSE	0
	19	IPP1_S286	23.2529	e14487_MB057_ProSer_01_Phospho_DIA	ProSer	1	0	FALSE	0
	20	IPP1_S286	22.0797	e14492_MB057_ProSer_02_Phospho_DIA	ProSer	1	0	FALSE	0
	21	IPP1_S286	21.7357	e14496_MB057_ProSer_03_Phospho_DIA	ProSer	1	0	FALSE	0
	22	IPP1_S286	22.6653	e14504_MB057_ProSer_04_Phospho_DIA	ProSer	1	0	FALSE	0
	23	IPP1_S286	22.7431	e14508_MB057_ProSer_05_Phospho_DIA	ProSer	1	0	FALSE	0
	24	IPP1_S286	23.4445	e14511_MB057_ProSer_06_Phospho_DIA	ProSer	1	0	FALSE	0
	1	IPP1_T247	21.502	e14488_MB057_ArgSer_01_Phospho_DIA	ArgSer	1	0	FALSE	0
	2	IPP1_T247	21.6033	e14491_MB057_ArgSer_02_Phospho_DIA	ArgSer	1	0	FALSE	0
	4	IPP1_T247	21.612	e14503_MB057_ArgSer_04_Phospho_DIA	ArgSer	1	0	FALSE	0
	5	IPP1_T247	21.756	e14509_MB057_ArgSer_05_Phospho_DIA	ArgSer	1	0	FALSE	0
	7	IPP1_T247	21.8537	e14486_MB057_Ctrl_01_Phospho_DIA	Ctrl	1	0	FALSE	0
	9	IPP1_T247	21.8042	e14497_MB057_Ctrl_03_Phospho_DIA	Ctrl	1	0	FALSE	0
	11	IPP1_T247	21.7731	e14507_MB057_Ctrl_05_Phospho_DIA	Ctrl	1	0	FALSE	0
	14	IPP1_T247	21.4312	e14493_MB057_ProAla_02_Phospho_DIA	ProAla	1	0	FALSE	0
	15	IPP1_T247	21.2666	e14499_MB057_ProAla_03_Phospho_DIA	ProAla	1	0	FALSE	0
	17	IPP1_T247	21.4224	e14506_MB057_ProAla_05_Phospho_DIA	ProAla	1	0	FALSE	0
	18	IPP1_T247	21.3283	e14514_MB057_ProAla_06_Phospho_DIA	ProAla	1	0	FALSE	0
	23	IPP1_T247	21.2281	e14508_MB057_ProSer_05_Phospho_DIA	ProSer	1	0	FALSE	0
	24	IPP1_T247	21.5106	e14511_MB057_ProSer_06_Phospho_DIA	ProSer	1	0	FALSE	0
	1	IPP1_T251	23.4508	e14488_MB057_ArgSer_01_Phospho_DIA	ArgSer	2	0	FALSE	0
	2	IPP1_T251	23.4377	e14491_MB057_ArgSer_02_Phospho_DIA	ArgSer	2	0	FALSE	0
	3	IPP1_T251	23.1824	e14498_MB057_ArgSer_03_Phospho_DIA	ArgSer	2	0	FALSE	0
	4	IPP1_T251	23.416	e14503_MB057_ArgSer_04_Phospho_DIA	ArgSer	2	0	FALSE	0
	5	IPP1_T251	23.2045	e14509_MB057_ArgSer_05_Phospho_DIA	ArgSer	2	0	FALSE	0
	6	IPP1_T251	23.3699	e14512_MB057_ArgSer_06_Phospho_DIA	ArgSer	2	0	FALSE	0
	7	IPP1_T251	23.3602	e14486_MB057_Ctrl_01_Phospho_DIA	Ctrl	2	0	FALSE	0
	8	IPP1_T251	23.4555	e14494_MB057_Ctrl_02_Phospho_DIA	Ctrl	2	0	FALSE	0
	9	IPP1_T251	23.3074	e14497_MB057_Ctrl_03_Phospho_DIA	Ctrl	2	0	FALSE	0
	10	IPP1_T251	23.2572	e14501_MB057_Ctrl_04_Phospho_DIA	Ctrl	2	0	FALSE	0
	11	IPP1_T251	23.7373	e14507_MB057_Ctrl_05_Phospho_DIA	Ctrl	2	0	FALSE	0
	12	IPP1_T251	23.2232	e14513_MB057_Ctrl_06_Phospho_DIA	Ctrl	2	0	FALSE	0
	13	IPP1_T251	23.6511	e14489_MB057_ProAla_01_Phospho_DIA	ProAla	2	0	FALSE	0
	14	IPP1_T251	23.722	e14493_MB057_ProAla_02_Phospho_DIA	ProAla	2	0	FALSE	0
	15	IPP1_T251	23.5296	e14499_MB057_ProAla_03_Phospho_DIA	ProAla	2	0	FALSE	0
	16	IPP1_T251	23.6555	e14502_MB057_ProAla_04_Phospho_DIA	ProAla	2	0	FALSE	0
	17	IPP1_T251	23.4613	e14506_MB057_ProAla_05_Phospho_DIA	ProAla	2	0	FALSE	0
	18	IPP1_T251	23.1809	e14514_MB057_ProAla_06_Phospho_DIA	ProAla	2	0	FALSE	0
	19	IPP1_T251	23.8491	e14487_MB057_ProSer_01_Phospho_DIA	ProSer	2	0	FALSE	0
	20	IPP1_T251	23.7523	e14492_MB057_ProSer_02_Phospho_DIA	ProSer	2	0	FALSE	0
	21	IPP1_T251	23.878	e14496_MB057_ProSer_03_Phospho_DIA	ProSer	2	0	FALSE	0
	22	IPP1_T251	23.7317	e14504_MB057_ProSer_04_Phospho_DIA	ProSer	2	0	FALSE	0
	23	IPP1_T251	23.6139	e14508_MB057_ProSer_05_Phospho_DIA	ProSer	2	0	FALSE	0
	24	IPP1_T251	23.7147	e14511_MB057_ProSer_06_Phospho_DIA	ProSer	2	0	FALSE	0
	1	IPP1_T65	22.752	e14488_MB057_ArgSer_01_Phospho_DIA	ArgSer	2	0	FALSE	0
	2	IPP1_T65	22.3781	e14491_MB057_ArgSer_02_Phospho_DIA	ArgSer	2	0	FALSE	0
	3	IPP1_T65	22.6473	e14498_MB057_ArgSer_03_Phospho_DIA	ArgSer	2	0	FALSE	0
	4	IPP1_T65	22.3662	e14503_MB057_ArgSer_04_Phospho_DIA	ArgSer	1	0.5	TRUE	1
	5	IPP1_T65	22.1136	e14509_MB057_ArgSer_05_Phospho_DIA	ArgSer	2	0	FALSE	0
	6	IPP1_T65	22.7291	e14512_MB057_ArgSer_06_Phospho_DIA	ArgSer	2	0	FALSE	0
	7	IPP1_T65	22.7672	e14486_MB057_Ctrl_01_Phospho_DIA	Ctrl	2	0	FALSE	0
	8	IPP1_T65	22.6685	e14494_MB057_Ctrl_02_Phospho_DIA	Ctrl	2	0	FALSE	0
	9	IPP1_T65	22.2883	e14497_MB057_Ctrl_03_Phospho_DIA	Ctrl	2	0	FALSE	0
	10	IPP1_T65	22.4382	e14501_MB057_Ctrl_04_Phospho_DIA	Ctrl	2	0	FALSE	0
	11	IPP1_T65	22.7853	e14507_MB057_Ctrl_05_Phospho_DIA	Ctrl	2	0	FALSE	0
	12	IPP1_T65	22.1816	e14513_MB057_Ctrl_06_Phospho_DIA	Ctrl	2	0	FALSE	0
	13	IPP1_T65	22.9161	e14489_MB057_ProAla_01_Phospho_DIA	ProAla	2	0	FALSE	0
	14	IPP1_T65	22.9426	e14493_MB057_ProAla_02_Phospho_DIA	ProAla	2	0	FALSE	0
	15	IPP1_T65	22.7228	e14499_MB057_ProAla_03_Phospho_DIA	ProAla	2	0	FALSE	0
	16	IPP1_T65	22.8823	e14502_MB057_ProAla_04_Phospho_DIA	ProAla	2	0	FALSE	0
	17	IPP1_T65	23.0252	e14506_MB057_ProAla_05_Phospho_DIA	ProAla	2	0	FALSE	0
	18	IPP1_T65	22.4005	e14514_MB057_ProAla_06_Phospho_DIA	ProAla	1	0.5	TRUE	1
	19	IPP1_T65	23.1767	e14487_MB057_ProSer_01_Phospho_DIA	ProSer	2	0	FALSE	0
	20	IPP1_T65	23.0026	e14492_MB057_ProSer_02_Phospho_DIA	ProSer	2	0	FALSE	0
	21	IPP1_T65	23.0348	e14496_MB057_ProSer_03_Phospho_DIA	ProSer	2	0	FALSE	0
	22	IPP1_T65	22.8864	e14504_MB057_ProSer_04_Phospho_DIA	ProSer	2	0	FALSE	0
	23	IPP1_T65	22.5901	e14508_MB057_ProSer_05_Phospho_DIA	ProSer	2	0	FALSE	0
	24	IPP1_T65	22.9617	e14511_MB057_ProSer_06_Phospho_DIA	ProSer	2	0	FALSE	0
	4	IPT1_S333	21.0835	e14503_MB057_ArgSer_04_Phospho_DIA	ArgSer	1	0	FALSE	0
	6	IPT1_S333	22.1568	e14512_MB057_ArgSer_06_Phospho_DIA	ArgSer	1	0	FALSE	0
	7	IPT1_S333	22.4991	e14486_MB057_Ctrl_01_Phospho_DIA	Ctrl	1	0	FALSE	0
	8	IPT1_S333	21.8026	e14494_MB057_Ctrl_02_Phospho_DIA	Ctrl	1	0	FALSE	0
	9	IPT1_S333	21.318	e14497_MB057_Ctrl_03_Phospho_DIA	Ctrl	1	0	FALSE	0
	13	IPT1_S333	22.1198	e14489_MB057_ProAla_01_Phospho_DIA	ProAla	1	0	FALSE	0
	14	IPT1_S333	21.9493	e14493_MB057_ProAla_02_Phospho_DIA	ProAla	1	0	FALSE	0
	16	IPT1_S333	21.774	e14502_MB057_ProAla_04_Phospho_DIA	ProAla	1	0	FALSE	0
	17	IPT1_S333	21.2514	e14506_MB057_ProAla_05_Phospho_DIA	ProAla	1	0	FALSE	0
	18	IPT1_S333	21.3269	e14514_MB057_ProAla_06_Phospho_DIA	ProAla	1	0	FALSE	0
	19	IPT1_S333	22.1537	e14487_MB057_ProSer_01_Phospho_DIA	ProSer	1	0	FALSE	0
	20	IPT1_S333	21.8606	e14492_MB057_ProSer_02_Phospho_DIA	ProSer	1	0	FALSE	0
	2	IPT1_S400	20.8075	e14491_MB057_ArgSer_02_Phospho_DIA	ArgSer	1	0	FALSE	0
	3	IPT1_S400	20.7601	e14498_MB057_ArgSer_03_Phospho_DIA	ArgSer	1	0	FALSE	0
	4	IPT1_S400	20.3731	e14503_MB057_ArgSer_04_Phospho_DIA	ArgSer	1	0	FALSE	0
	5	IPT1_S400	20.6243	e14509_MB057_ArgSer_05_Phospho_DIA	ArgSer	1	0	FALSE	0
	6	IPT1_S400	19.7913	e14512_MB057_ArgSer_06_Phospho_DIA	ArgSer	1	0	FALSE	0
	7	IPT1_S400	20.0897	e14486_MB057_Ctrl_01_Phospho_DIA	Ctrl	1	0	FALSE	0
	8	IPT1_S400	20.7051	e14494_MB057_Ctrl_02_Phospho_DIA	Ctrl	1	0	FALSE	0
	9	IPT1_S400	20.2676	e14497_MB057_Ctrl_03_Phospho_DIA	Ctrl	1	0	FALSE	0
	10	IPT1_S400	20.565	e14501_MB057_Ctrl_04_Phospho_DIA	Ctrl	1	0	FALSE	0
	11	IPT1_S400	20.4686	e14507_MB057_Ctrl_05_Phospho_DIA	Ctrl	1	0	FALSE	0
	12	IPT1_S400	20.2344	e14513_MB057_Ctrl_06_Phospho_DIA	Ctrl	1	0	FALSE	0
	13	IPT1_S400	20.1059	e14489_MB057_ProAla_01_Phospho_DIA	ProAla	1	0	FALSE	0
	14	IPT1_S400	20.4946	e14493_MB057_ProAla_02_Phospho_DIA	ProAla	1	0	FALSE	0
	15	IPT1_S400	19.706	e14499_MB057_ProAla_03_Phospho_DIA	ProAla	1	0	FALSE	0
	16	IPT1_S400	19.3967	e14502_MB057_ProAla_04_Phospho_DIA	ProAla	1	0	FALSE	0
	17	IPT1_S400	19.6313	e14506_MB057_ProAla_05_Phospho_DIA	ProAla	1	0	FALSE	0
	18	IPT1_S400	18.936	e14514_MB057_ProAla_06_Phospho_DIA	ProAla	1	0	FALSE	0
	19	IPT1_S400	19.8028	e14487_MB057_ProSer_01_Phospho_DIA	ProSer	1	0	FALSE	0
	20	IPT1_S400	19.8759	e14492_MB057_ProSer_02_Phospho_DIA	ProSer	1	0	FALSE	0
	21	IPT1_S400	20.77	e14496_MB057_ProSer_03_Phospho_DIA	ProSer	1	0	FALSE	0
	23	IPT1_S400	19.9538	e14508_MB057_ProSer_05_Phospho_DIA	ProSer	1	0	FALSE	0
	1	IQG1_S1347	20.2539	e14488_MB057_ArgSer_01_Phospho_DIA	ArgSer	1	0	FALSE	0
	2	IQG1_S1347	20.706	e14491_MB057_ArgSer_02_Phospho_DIA	ArgSer	1	0	FALSE	0
	3	IQG1_S1347	20.946	e14498_MB057_ArgSer_03_Phospho_DIA	ArgSer	1	0	FALSE	0
	4	IQG1_S1347	20.5998	e14503_MB057_ArgSer_04_Phospho_DIA	ArgSer	1	0	FALSE	0
	5	IQG1_S1347	20.5911	e14509_MB057_ArgSer_05_Phospho_DIA	ArgSer	1	0	FALSE	0
	6	IQG1_S1347	20.6907	e14512_MB057_ArgSer_06_Phospho_DIA	ArgSer	1	0	FALSE	0
	7	IQG1_S1347	21.8936	e14486_MB057_Ctrl_01_Phospho_DIA	Ctrl	1	0	FALSE	0
	8	IQG1_S1347	20.8552	e14494_MB057_Ctrl_02_Phospho_DIA	Ctrl	1	0	FALSE	0
	9	IQG1_S1347	21.2974	e14497_MB057_Ctrl_03_Phospho_DIA	Ctrl	1	0	FALSE	0
	10	IQG1_S1347	21.234	e14501_MB057_Ctrl_04_Phospho_DIA	Ctrl	1	0	FALSE	0
	11	IQG1_S1347	22.0697	e14507_MB057_Ctrl_05_Phospho_DIA	Ctrl	1	0	FALSE	0
	12	IQG1_S1347	20.9742	e14513_MB057_Ctrl_06_Phospho_DIA	Ctrl	1	0	FALSE	0
	14	IQG1_S1347	20.0181	e14493_MB057_ProAla_02_Phospho_DIA	ProAla	1	0	FALSE	0
	15	IQG1_S1347	19.6701	e14499_MB057_ProAla_03_Phospho_DIA	ProAla	1	0	FALSE	0
	16	IQG1_S1347	19.4451	e14502_MB057_ProAla_04_Phospho_DIA	ProAla	1	0	FALSE	0
	17	IQG1_S1347	19.9947	e14506_MB057_ProAla_05_Phospho_DIA	ProAla	1	0	FALSE	0
	18	IQG1_S1347	20.2543	e14514_MB057_ProAla_06_Phospho_DIA	ProAla	1	0	FALSE	0
	19	IQG1_S1347	19.9559	e14487_MB057_ProSer_01_Phospho_DIA	ProSer	1	0	FALSE	0
	20	IQG1_S1347	19.5622	e14492_MB057_ProSer_02_Phospho_DIA	ProSer	1	0	FALSE	0
	21	IQG1_S1347	19.2052	e14496_MB057_ProSer_03_Phospho_DIA	ProSer	1	0	FALSE	0
	22	IQG1_S1347	19.1555	e14504_MB057_ProSer_04_Phospho_DIA	ProSer	1	0	FALSE	0
	23	IQG1_S1347	19.772	e14508_MB057_ProSer_05_Phospho_DIA	ProSer	1	0	FALSE	0
	24	IQG1_S1347	18.634	e14511_MB057_ProSer_06_Phospho_DIA	ProSer	1	0	FALSE	0
	1	IQG1_S268	21.7533	e14488_MB057_ArgSer_01_Phospho_DIA	ArgSer	3	-0.5	FALSE	0
	2	IQG1_S268	21.9132	e14491_MB057_ArgSer_02_Phospho_DIA	ArgSer	3	-0.5	FALSE	0
	3	IQG1_S268	21.8473	e14498_MB057_ArgSer_03_Phospho_DIA	ArgSer	3	-0.5	FALSE	0
	4	IQG1_S268	20.8501	e14503_MB057_ArgSer_04_Phospho_DIA	ArgSer	2	0	FALSE	1
	5	IQG1_S268	21.7649	e14509_MB057_ArgSer_05_Phospho_DIA	ArgSer	3	-0.5	FALSE	0
	6	IQG1_S268	21.5556	e14512_MB057_ArgSer_06_Phospho_DIA	ArgSer	3	-0.5	FALSE	0
	7	IQG1_S268	21.3902	e14486_MB057_Ctrl_01_Phospho_DIA	Ctrl	2	0	FALSE	1
	8	IQG1_S268	21.1056	e14494_MB057_Ctrl_02_Phospho_DIA	Ctrl	2	0	FALSE	1
	9	IQG1_S268	21.4499	e14497_MB057_Ctrl_03_Phospho_DIA	Ctrl	2	0	FALSE	1
	10	IQG1_S268	21.3684	e14501_MB057_Ctrl_04_Phospho_DIA	Ctrl	2	0	FALSE	1
	11	IQG1_S268	21.9028	e14507_MB057_Ctrl_05_Phospho_DIA	Ctrl	3	-0.5	FALSE	0
	12	IQG1_S268	22.0624	e14513_MB057_Ctrl_06_Phospho_DIA	Ctrl	3	-0.5	FALSE	0
	13	IQG1_S268	21.0383	e14489_MB057_ProAla_01_Phospho_DIA	ProAla	1	0.5	TRUE	1
	14	IQG1_S268	21.048	e14493_MB057_ProAla_02_Phospho_DIA	ProAla	2	0	FALSE	1
	15	IQG1_S268	21.3454	e14499_MB057_ProAla_03_Phospho_DIA	ProAla	1	0.5	TRUE	1
	16	IQG1_S268	20.1605	e14502_MB057_ProAla_04_Phospho_DIA	ProAla	2	0	FALSE	1
	17	IQG1_S268	21.2534	e14506_MB057_ProAla_05_Phospho_DIA	ProAla	3	-0.5	FALSE	0
	19	IQG1_S268	20.4694	e14487_MB057_ProSer_01_Phospho_DIA	ProSer	2	0	FALSE	1
	20	IQG1_S268	21.2008	e14492_MB057_ProSer_02_Phospho_DIA	ProSer	3	-0.5	FALSE	0
	22	IQG1_S268	20.709	e14504_MB057_ProSer_04_Phospho_DIA	ProSer	3	-0.5	FALSE	0
	23	IQG1_S268	20.6687	e14508_MB057_ProSer_05_Phospho_DIA	ProSer	2	0	FALSE	1
	24	IQG1_S268	21.1861	e14511_MB057_ProSer_06_Phospho_DIA	ProSer	1	0.5	TRUE	1
	5	IQG1_S354	22.5226	e14509_MB057_ArgSer_05_Phospho_DIA	ArgSer	1	0	FALSE	0
	6	IQG1_S354	22.6592	e14512_MB057_ArgSer_06_Phospho_DIA	ArgSer	1	0	FALSE	0
	8	IQG1_S354	22.0036	e14494_MB057_Ctrl_02_Phospho_DIA	Ctrl	1	0	FALSE	0
	9	IQG1_S354	22.2601	e14497_MB057_Ctrl_03_Phospho_DIA	Ctrl	1	0	FALSE	0
	10	IQG1_S354	22.001	e14501_MB057_Ctrl_04_Phospho_DIA	Ctrl	1	0	FALSE	0
	12	IQG1_S354	22.5295	e14513_MB057_Ctrl_06_Phospho_DIA	Ctrl	1	0	FALSE	0
	15	IQG1_S354	21.782	e14499_MB057_ProAla_03_Phospho_DIA	ProAla	1	0	FALSE	0
	18	IQG1_S354	21.3871	e14514_MB057_ProAla_06_Phospho_DIA	ProAla	1	0	FALSE	0
	22	IQG1_S354	21.5287	e14504_MB057_ProSer_04_Phospho_DIA	ProSer	1	0	FALSE	0
	24	IQG1_S354	22.9399	e14511_MB057_ProSer_06_Phospho_DIA	ProSer	1	0	FALSE	0
	1	IQG1_S365	23.9896	e14488_MB057_ArgSer_01_Phospho_DIA	ArgSer	1	0	FALSE	0
	4	IQG1_S365	23.8452	e14503_MB057_ArgSer_04_Phospho_DIA	ArgSer	1	0	FALSE	0
	7	IQG1_S365	23.7782	e14486_MB057_Ctrl_01_Phospho_DIA	Ctrl	1	0	FALSE	0
	10	IQG1_S365	24.0694	e14501_MB057_Ctrl_04_Phospho_DIA	Ctrl	1	0	FALSE	0
	11	IQG1_S365	24.2399	e14507_MB057_Ctrl_05_Phospho_DIA	Ctrl	1	0	FALSE	0
	13	IQG1_S365	23.8243	e14489_MB057_ProAla_01_Phospho_DIA	ProAla	1	0	FALSE	0
	14	IQG1_S365	23.5514	e14493_MB057_ProAla_02_Phospho_DIA	ProAla	1	0	FALSE	0
	15	IQG1_S365	23.2041	e14499_MB057_ProAla_03_Phospho_DIA	ProAla	1	0	FALSE	0
	17	IQG1_S365	23.2719	e14506_MB057_ProAla_05_Phospho_DIA	ProAla	1	0	FALSE	0
	18	IQG1_S365	23.1864	e14514_MB057_ProAla_06_Phospho_DIA	ProAla	1	0	FALSE	0
	19	IQG1_S365	23.787	e14487_MB057_ProSer_01_Phospho_DIA	ProSer	1	0	FALSE	0
	20	IQG1_S365	23.4489	e14492_MB057_ProSer_02_Phospho_DIA	ProSer	1	0	FALSE	0
	21	IQG1_S365	22.8029	e14496_MB057_ProSer_03_Phospho_DIA	ProSer	1	0	FALSE	0
	3	IQG1_S404	20.9577	e14498_MB057_ArgSer_03_Phospho_DIA	ArgSer	1	0	FALSE	0
	4	IQG1_S404	20.1987	e14503_MB057_ArgSer_04_Phospho_DIA	ArgSer	1	0	FALSE	0
	6	IQG1_S404	20.7328	e14512_MB057_ArgSer_06_Phospho_DIA	ArgSer	1	0	FALSE	0
	7	IQG1_S404	21.3774	e14486_MB057_Ctrl_01_Phospho_DIA	Ctrl	1	0	FALSE	0
	8	IQG1_S404	20.727	e14494_MB057_Ctrl_02_Phospho_DIA	Ctrl	1	0	FALSE	0
	9	IQG1_S404	21.0253	e14497_MB057_Ctrl_03_Phospho_DIA	Ctrl	1	0	FALSE	0
	10	IQG1_S404	20.898	e14501_MB057_Ctrl_04_Phospho_DIA	Ctrl	1	0	FALSE	0
	11	IQG1_S404	20.9384	e14507_MB057_Ctrl_05_Phospho_DIA	Ctrl	1	0	FALSE	0
	13	IQG1_S404	20.9185	e14489_MB057_ProAla_01_Phospho_DIA	ProAla	1	0	FALSE	0
	14	IQG1_S404	20.2833	e14493_MB057_ProAla_02_Phospho_DIA	ProAla	1	0	FALSE	0
	15	IQG1_S404	20.9334	e14499_MB057_ProAla_03_Phospho_DIA	ProAla	1	0	FALSE	0
	16	IQG1_S404	20.4006	e14502_MB057_ProAla_04_Phospho_DIA	ProAla	1	0	FALSE	0
	17	IQG1_S404	20.4481	e14506_MB057_ProAla_05_Phospho_DIA	ProAla	1	0	FALSE	0
	19	IQG1_S404	20.8849	e14487_MB057_ProSer_01_Phospho_DIA	ProSer	1	0	FALSE	0
	20	IQG1_S404	20.8508	e14492_MB057_ProSer_02_Phospho_DIA	ProSer	1	0	FALSE	0
	21	IQG1_S404	21.0142	e14496_MB057_ProSer_03_Phospho_DIA	ProSer	1	0	FALSE	0
	22	IQG1_S404	20.8313	e14504_MB057_ProSer_04_Phospho_DIA	ProSer	1	0	FALSE	0
	23	IQG1_S404	20.5573	e14508_MB057_ProSer_05_Phospho_DIA	ProSer	1	0	FALSE	0
	1	IQG1_S49	22.4593	e14488_MB057_ArgSer_01_Phospho_DIA	ArgSer	2	0	FALSE	0
	2	IQG1_S49	22.2171	e14491_MB057_ArgSer_02_Phospho_DIA	ArgSer	2	0	FALSE	0
	3	IQG1_S49	22.2853	e14498_MB057_ArgSer_03_Phospho_DIA	ArgSer	2	0	FALSE	0
	4	IQG1_S49	22.0712	e14503_MB057_ArgSer_04_Phospho_DIA	ArgSer	2	0	FALSE	0
	5	IQG1_S49	22.189	e14509_MB057_ArgSer_05_Phospho_DIA	ArgSer	2	0	FALSE	0
	6	IQG1_S49	22.4819	e14512_MB057_ArgSer_06_Phospho_DIA	ArgSer	2	0	FALSE	0
	7	IQG1_S49	22.8238	e14486_MB057_Ctrl_01_Phospho_DIA	Ctrl	2	0	FALSE	0
	8	IQG1_S49	22.4093	e14494_MB057_Ctrl_02_Phospho_DIA	Ctrl	2	0	FALSE	0
	9	IQG1_S49	22.4125	e14497_MB057_Ctrl_03_Phospho_DIA	Ctrl	2	0	FALSE	0
	10	IQG1_S49	22.3266	e14501_MB057_Ctrl_04_Phospho_DIA	Ctrl	2	0	FALSE	0
	11	IQG1_S49	23.0218	e14507_MB057_Ctrl_05_Phospho_DIA	Ctrl	2	0	FALSE	0
	12	IQG1_S49	22.3128	e14513_MB057_Ctrl_06_Phospho_DIA	Ctrl	2	0	FALSE	0
	13	IQG1_S49	22.2916	e14489_MB057_ProAla_01_Phospho_DIA	ProAla	2	0	FALSE	0
	14	IQG1_S49	21.9233	e14493_MB057_ProAla_02_Phospho_DIA	ProAla	2	0	FALSE	0
	15	IQG1_S49	21.8689	e14499_MB057_ProAla_03_Phospho_DIA	ProAla	2	0	FALSE	0
	16	IQG1_S49	21.9447	e14502_MB057_ProAla_04_Phospho_DIA	ProAla	2	0	FALSE	0
	17	IQG1_S49	21.9839	e14506_MB057_ProAla_05_Phospho_DIA	ProAla	2	0	FALSE	0
	18	IQG1_S49	21.7502	e14514_MB057_ProAla_06_Phospho_DIA	ProAla	2	0	FALSE	0
	19	IQG1_S49	22.2193	e14487_MB057_ProSer_01_Phospho_DIA	ProSer	2	0	FALSE	0
	20	IQG1_S49	22.0518	e14492_MB057_ProSer_02_Phospho_DIA	ProSer	2	0	FALSE	0
	21	IQG1_S49	22.1793	e14496_MB057_ProSer_03_Phospho_DIA	ProSer	2	0	FALSE	0
	22	IQG1_S49	21.9776	e14504_MB057_ProSer_04_Phospho_DIA	ProSer	2	0	FALSE	0
	23	IQG1_S49	22.064	e14508_MB057_ProSer_05_Phospho_DIA	ProSer	2	0	FALSE	0
	24	IQG1_S49	22.347	e14511_MB057_ProSer_06_Phospho_DIA	ProSer	2	0	FALSE	0
	1	IQG1_S7	19.7412	e14488_MB057_ArgSer_01_Phospho_DIA	ArgSer	1	0	FALSE	0
	2	IQG1_S7	19.8342	e14491_MB057_ArgSer_02_Phospho_DIA	ArgSer	1	0	FALSE	0
	3	IQG1_S7	19.9554	e14498_MB057_ArgSer_03_Phospho_DIA	ArgSer	1	0	FALSE	0
	4	IQG1_S7	20.1375	e14503_MB057_ArgSer_04_Phospho_DIA	ArgSer	1	0	FALSE	0
	5	IQG1_S7	19.7495	e14509_MB057_ArgSer_05_Phospho_DIA	ArgSer	1	0	FALSE	0
	6	IQG1_S7	20.2615	e14512_MB057_ArgSer_06_Phospho_DIA	ArgSer	1	0	FALSE	0
	7	IQG1_S7	20.7219	e14486_MB057_Ctrl_01_Phospho_DIA	Ctrl	1	0	FALSE	0
	8	IQG1_S7	20.3068	e14494_MB057_Ctrl_02_Phospho_DIA	Ctrl	1	0	FALSE	0
	9	IQG1_S7	20.2777	e14497_MB057_Ctrl_03_Phospho_DIA	Ctrl	1	0	FALSE	0
	10	IQG1_S7	20.3132	e14501_MB057_Ctrl_04_Phospho_DIA	Ctrl	1	0	FALSE	0
	11	IQG1_S7	20.6499	e14507_MB057_Ctrl_05_Phospho_DIA	Ctrl	1	0	FALSE	0
	12	IQG1_S7	19.8598	e14513_MB057_Ctrl_06_Phospho_DIA	Ctrl	1	0	FALSE	0
	13	IQG1_S7	19.5183	e14489_MB057_ProAla_01_Phospho_DIA	ProAla	1	0	FALSE	0
	14	IQG1_S7	19.7847	e14493_MB057_ProAla_02_Phospho_DIA	ProAla	1	0	FALSE	0
	15	IQG1_S7	19.9326	e14499_MB057_ProAla_03_Phospho_DIA	ProAla	1	0	FALSE	0
	16	IQG1_S7	19.6795	e14502_MB057_ProAla_04_Phospho_DIA	ProAla	1	0	FALSE	0
	17	IQG1_S7	19.6851	e14506_MB057_ProAla_05_Phospho_DIA	ProAla	1	0	FALSE	0
	18	IQG1_S7	19.7975	e14514_MB057_ProAla_06_Phospho_DIA	ProAla	1	0	FALSE	0
	19	IQG1_S7	19.862	e14487_MB057_ProSer_01_Phospho_DIA	ProSer	1	0	FALSE	0
	20	IQG1_S7	19.9228	e14492_MB057_ProSer_02_Phospho_DIA	ProSer	1	0	FALSE	0
	21	IQG1_S7	19.9127	e14496_MB057_ProSer_03_Phospho_DIA	ProSer	1	0	FALSE	0
	22	IQG1_S7	19.867	e14504_MB057_ProSer_04_Phospho_DIA	ProSer	1	0	FALSE	0
	23	IQG1_S7	19.6472	e14508_MB057_ProSer_05_Phospho_DIA	ProSer	1	0	FALSE	0
	24	IQG1_S7	19.3431	e14511_MB057_ProSer_06_Phospho_DIA	ProSer	1	0	FALSE	0
	1	IQG1_T264	20.5476	e14488_MB057_ArgSer_01_Phospho_DIA	ArgSer	2	-1	FALSE	0
	2	IQG1_T264	20.8991	e14491_MB057_ArgSer_02_Phospho_DIA	ArgSer	2	-1	FALSE	0
	3	IQG1_T264	20.5749	e14498_MB057_ArgSer_03_Phospho_DIA	ArgSer	2	-1	FALSE	0
	4	IQG1_T264	20.0319	e14503_MB057_ArgSer_04_Phospho_DIA	ArgSer	2	-1	FALSE	0
	5	IQG1_T264	20.5333	e14509_MB057_ArgSer_05_Phospho_DIA	ArgSer	2	-1	FALSE	0
	6	IQG1_T264	20.1716	e14512_MB057_ArgSer_06_Phospho_DIA	ArgSer	2	-1	FALSE	0
	7	IQG1_T264	20.7134	e14486_MB057_Ctrl_01_Phospho_DIA	Ctrl	2	-1	FALSE	0
	8	IQG1_T264	20.3518	e14494_MB057_Ctrl_02_Phospho_DIA	Ctrl	2	-1	FALSE	0
	9	IQG1_T264	20.7898	e14497_MB057_Ctrl_03_Phospho_DIA	Ctrl	2	-1	FALSE	0
	10	IQG1_T264	20.6855	e14501_MB057_Ctrl_04_Phospho_DIA	Ctrl	2	-1	FALSE	0
	11	IQG1_T264	20.9673	e14507_MB057_Ctrl_05_Phospho_DIA	Ctrl	2	-1	FALSE	0
	12	IQG1_T264	20.9205	e14513_MB057_Ctrl_06_Phospho_DIA	Ctrl	2	-1	FALSE	0
	14	IQG1_T264	20.2792	e14493_MB057_ProAla_02_Phospho_DIA	ProAla	2	-1	FALSE	0
	16	IQG1_T264	19.2044	e14502_MB057_ProAla_04_Phospho_DIA	ProAla	2	-1	FALSE	0
	17	IQG1_T264	20.0968	e14506_MB057_ProAla_05_Phospho_DIA	ProAla	2	-1	FALSE	0
	19	IQG1_T264	19.567	e14487_MB057_ProSer_01_Phospho_DIA	ProSer	2	-1	FALSE	0
	20	IQG1_T264	20.0155	e14492_MB057_ProSer_02_Phospho_DIA	ProSer	2	-1	FALSE	0
	22	IQG1_T264	19.5298	e14504_MB057_ProSer_04_Phospho_DIA	ProSer	2	-1	FALSE	0
	23	IQG1_T264	19.8083	e14508_MB057_ProSer_05_Phospho_DIA	ProSer	2	-1	FALSE	0
	1	IQG1_T299	20.9395	e14488_MB057_ArgSer_01_Phospho_DIA	ArgSer	2	0	FALSE	0
	2	IQG1_T299	20.0945	e14491_MB057_ArgSer_02_Phospho_DIA	ArgSer	2	0	FALSE	0
	3	IQG1_T299	21.142	e14498_MB057_ArgSer_03_Phospho_DIA	ArgSer	2	0	FALSE	0
	4	IQG1_T299	20.318	e14503_MB057_ArgSer_04_Phospho_DIA	ArgSer	2	0	FALSE	0
	5	IQG1_T299	20.7	e14509_MB057_ArgSer_05_Phospho_DIA	ArgSer	2	0	FALSE	0
	6	IQG1_T299	21.1389	e14512_MB057_ArgSer_06_Phospho_DIA	ArgSer	2	0	FALSE	0
	7	IQG1_T299	21.3561	e14486_MB057_Ctrl_01_Phospho_DIA	Ctrl	2	0	FALSE	0
	8	IQG1_T299	20.7618	e14494_MB057_Ctrl_02_Phospho_DIA	Ctrl	2	0	FALSE	0
	9	IQG1_T299	20.9375	e14497_MB057_Ctrl_03_Phospho_DIA	Ctrl	2	0	FALSE	0
	10	IQG1_T299	20.7422	e14501_MB057_Ctrl_04_Phospho_DIA	Ctrl	2	0	FALSE	0
	11	IQG1_T299	21.644	e14507_MB057_Ctrl_05_Phospho_DIA	Ctrl	2	0	FALSE	0
	12	IQG1_T299	20.1785	e14513_MB057_Ctrl_06_Phospho_DIA	Ctrl	2	0	FALSE	0
	13	IQG1_T299	20.4688	e14489_MB057_ProAla_01_Phospho_DIA	ProAla	2	0	FALSE	0
	14	IQG1_T299	20.5461	e14493_MB057_ProAla_02_Phospho_DIA	ProAla	2	0	FALSE	0
	15	IQG1_T299	20.1018	e14499_MB057_ProAla_03_Phospho_DIA	ProAla	2	0	FALSE	0
	16	IQG1_T299	20.0857	e14502_MB057_ProAla_04_Phospho_DIA	ProAla	2	0	FALSE	0
	17	IQG1_T299	20.7004	e14506_MB057_ProAla_05_Phospho_DIA	ProAla	2	0	FALSE	0
	18	IQG1_T299	21.4937	e14514_MB057_ProAla_06_Phospho_DIA	ProAla	2	0	FALSE	0
	19	IQG1_T299	20.6681	e14487_MB057_ProSer_01_Phospho_DIA	ProSer	2	0	FALSE	0
	20	IQG1_T299	20.4827	e14492_MB057_ProSer_02_Phospho_DIA	ProSer	2	0	FALSE	0
	21	IQG1_T299	20.2695	e14496_MB057_ProSer_03_Phospho_DIA	ProSer	2	0	FALSE	0
	22	IQG1_T299	20.5063	e14504_MB057_ProSer_04_Phospho_DIA	ProSer	2	0	FALSE	0
	23	IQG1_T299	19.9929	e14508_MB057_ProSer_05_Phospho_DIA	ProSer	2	0	FALSE	0
	24	IQG1_T299	20.1039	e14511_MB057_ProSer_06_Phospho_DIA	ProSer	2	0	FALSE	0
	1	IQG1_T30	22.1088	e14488_MB057_ArgSer_01_Phospho_DIA	ArgSer	1	0	FALSE	0
	2	IQG1_T30	22.0469	e14491_MB057_ArgSer_02_Phospho_DIA	ArgSer	1	0	FALSE	0
	3	IQG1_T30	21.9933	e14498_MB057_ArgSer_03_Phospho_DIA	ArgSer	1	0	FALSE	0
	4	IQG1_T30	21.6841	e14503_MB057_ArgSer_04_Phospho_DIA	ArgSer	1	0	FALSE	0
	5	IQG1_T30	22.0538	e14509_MB057_ArgSer_05_Phospho_DIA	ArgSer	1	0	FALSE	0
	6	IQG1_T30	21.7252	e14512_MB057_ArgSer_06_Phospho_DIA	ArgSer	1	0	FALSE	0
	7	IQG1_T30	22.385	e14486_MB057_Ctrl_01_Phospho_DIA	Ctrl	1	0	FALSE	0
	9	IQG1_T30	22.134	e14497_MB057_Ctrl_03_Phospho_DIA	Ctrl	1	0	FALSE	0
	12	IQG1_T30	21.7873	e14513_MB057_Ctrl_06_Phospho_DIA	Ctrl	1	0	FALSE	0
	15	IQG1_T30	21.7885	e14499_MB057_ProAla_03_Phospho_DIA	ProAla	1	0	FALSE	0
	16	IQG1_T30	21.9977	e14502_MB057_ProAla_04_Phospho_DIA	ProAla	1	0	FALSE	0
	17	IQG1_T30	21.863	e14506_MB057_ProAla_05_Phospho_DIA	ProAla	1	0	FALSE	0
	20	IQG1_T30	22.0473	e14492_MB057_ProSer_02_Phospho_DIA	ProSer	1	0	FALSE	0
	21	IQG1_T30	22.3107	e14496_MB057_ProSer_03_Phospho_DIA	ProSer	1	0	FALSE	0
	22	IQG1_T30	21.869	e14504_MB057_ProSer_04_Phospho_DIA	ProSer	1	0	FALSE	0
	24	IQG1_T30	22.264	e14511_MB057_ProSer_06_Phospho_DIA	ProSer	1	0	FALSE	0
	1	IQG1_Y353	21.7931	e14488_MB057_ArgSer_01_Phospho_DIA	ArgSer	1	0.5	TRUE	1
	2	IQG1_Y353	21.9035	e14491_MB057_ArgSer_02_Phospho_DIA	ArgSer	1	0.5	TRUE	1
	4	IQG1_Y353	21.3297	e14503_MB057_ArgSer_04_Phospho_DIA	ArgSer	1	0.5	TRUE	1
	6	IQG1_Y353	21.8361	e14512_MB057_ArgSer_06_Phospho_DIA	ArgSer	1	0.5	TRUE	1
	7	IQG1_Y353	21.8654	e14486_MB057_Ctrl_01_Phospho_DIA	Ctrl	2	0	FALSE	0
	8	IQG1_Y353	21.433	e14494_MB057_Ctrl_02_Phospho_DIA	Ctrl	1	0.5	TRUE	1
	9	IQG1_Y353	21.3614	e14497_MB057_Ctrl_03_Phospho_DIA	Ctrl	1	0.5	TRUE	1
	10	IQG1_Y353	21.3925	e14501_MB057_Ctrl_04_Phospho_DIA	Ctrl	1	0.5	TRUE	1
	13	IQG1_Y353	22.3752	e14489_MB057_ProAla_01_Phospho_DIA	ProAla	1	0.5	TRUE	1
	14	IQG1_Y353	21.7654	e14493_MB057_ProAla_02_Phospho_DIA	ProAla	2	0	FALSE	0
	16	IQG1_Y353	21.3028	e14502_MB057_ProAla_04_Phospho_DIA	ProAla	2	0	FALSE	0
	17	IQG1_Y353	20.9207	e14506_MB057_ProAla_05_Phospho_DIA	ProAla	1	0.5	TRUE	1
	18	IQG1_Y353	20.7607	e14514_MB057_ProAla_06_Phospho_DIA	ProAla	1	0.5	TRUE	1
	19	IQG1_Y353	21.6996	e14487_MB057_ProSer_01_Phospho_DIA	ProSer	1	0.5	TRUE	1
	20	IQG1_Y353	21.8236	e14492_MB057_ProSer_02_Phospho_DIA	ProSer	2	0	FALSE	0
	21	IQG1_Y353	21.1512	e14496_MB057_ProSer_03_Phospho_DIA	ProSer	1	0.5	TRUE	1
	22	IQG1_Y353	21.109	e14504_MB057_ProSer_04_Phospho_DIA	ProSer	1	0.5	TRUE	1
	23	IQG1_Y353	20.9128	e14508_MB057_ProSer_05_Phospho_DIA	ProSer	1	0.5	TRUE	1
	2	IRA1_S1340	21.5645	e14491_MB057_ArgSer_02_Phospho_DIA	ArgSer	1	0	FALSE	0
	6	IRA1_S1340	21.3485	e14512_MB057_ArgSer_06_Phospho_DIA	ArgSer	1	0	FALSE	0
	10	IRA1_S1340	21.7605	e14501_MB057_Ctrl_04_Phospho_DIA	Ctrl	1	0	FALSE	0
	19	IRA1_S1340	21.0678	e14487_MB057_ProSer_01_Phospho_DIA	ProSer	1	0	FALSE	0
	20	IRA1_S1340	21.4136	e14492_MB057_ProSer_02_Phospho_DIA	ProSer	1	0	FALSE	0
	1	IRA1_S390	19.6854	e14488_MB057_ArgSer_01_Phospho_DIA	ArgSer	1	0	FALSE	0
	2	IRA1_S390	19.6776	e14491_MB057_ArgSer_02_Phospho_DIA	ArgSer	1	0	FALSE	0
	3	IRA1_S390	19.8305	e14498_MB057_ArgSer_03_Phospho_DIA	ArgSer	1	0	FALSE	0
	4	IRA1_S390	19.7499	e14503_MB057_ArgSer_04_Phospho_DIA	ArgSer	1	0	FALSE	0
	5	IRA1_S390	19.3949	e14509_MB057_ArgSer_05_Phospho_DIA	ArgSer	1	0	FALSE	0
	6	IRA1_S390	19.3128	e14512_MB057_ArgSer_06_Phospho_DIA	ArgSer	1	0	FALSE	0
	7	IRA1_S390	20.4498	e14486_MB057_Ctrl_01_Phospho_DIA	Ctrl	1	0	FALSE	0
	8	IRA1_S390	20.011	e14494_MB057_Ctrl_02_Phospho_DIA	Ctrl	1	0	FALSE	0
	9	IRA1_S390	20.0002	e14497_MB057_Ctrl_03_Phospho_DIA	Ctrl	1	0	FALSE	0
	10	IRA1_S390	20.114	e14501_MB057_Ctrl_04_Phospho_DIA	Ctrl	1	0	FALSE	0
	11	IRA1_S390	20.0718	e14507_MB057_Ctrl_05_Phospho_DIA	Ctrl	1	0	FALSE	0
	12	IRA1_S390	19.7742	e14513_MB057_Ctrl_06_Phospho_DIA	Ctrl	1	0	FALSE	0
	13	IRA1_S390	19.4813	e14489_MB057_ProAla_01_Phospho_DIA	ProAla	1	0	FALSE	0
	14	IRA1_S390	19.5676	e14493_MB057_ProAla_02_Phospho_DIA	ProAla	1	0	FALSE	0
	15	IRA1_S390	20.1624	e14499_MB057_ProAla_03_Phospho_DIA	ProAla	1	0	FALSE	0
	16	IRA1_S390	19.7998	e14502_MB057_ProAla_04_Phospho_DIA	ProAla	1	0	FALSE	0
	17	IRA1_S390	19.8171	e14506_MB057_ProAla_05_Phospho_DIA	ProAla	1	0	FALSE	0
	18	IRA1_S390	19.79	e14514_MB057_ProAla_06_Phospho_DIA	ProAla	1	0	FALSE	0
	19	IRA1_S390	20.0542	e14487_MB057_ProSer_01_Phospho_DIA	ProSer	1	0	FALSE	0
	20	IRA1_S390	19.6711	e14492_MB057_ProSer_02_Phospho_DIA	ProSer	1	0	FALSE	0
	21	IRA1_S390	20.1882	e14496_MB057_ProSer_03_Phospho_DIA	ProSer	1	0	FALSE	0
	22	IRA1_S390	19.9454	e14504_MB057_ProSer_04_Phospho_DIA	ProSer	1	0	FALSE	0
	23	IRA1_S390	19.7968	e14508_MB057_ProSer_05_Phospho_DIA	ProSer	1	0	FALSE	0
	24	IRA1_S390	19.997	e14511_MB057_ProSer_06_Phospho_DIA	ProSer	1	0	FALSE	0
	1	IRA1_S497	21.1452	e14488_MB057_ArgSer_01_Phospho_DIA	ArgSer	1	0	FALSE	0
	2	IRA1_S497	21.7405	e14491_MB057_ArgSer_02_Phospho_DIA	ArgSer	1	0	FALSE	0
	3	IRA1_S497	21.8594	e14498_MB057_ArgSer_03_Phospho_DIA	ArgSer	1	0	FALSE	0
	4	IRA1_S497	21.9701	e14503_MB057_ArgSer_04_Phospho_DIA	ArgSer	1	0	FALSE	0
	5	IRA1_S497	21.1236	e14509_MB057_ArgSer_05_Phospho_DIA	ArgSer	1	0	FALSE	0
	7	IRA1_S497	20.9078	e14486_MB057_Ctrl_01_Phospho_DIA	Ctrl	1	0	FALSE	0
	8	IRA1_S497	21.6447	e14494_MB057_Ctrl_02_Phospho_DIA	Ctrl	1	0	FALSE	0
	11	IRA1_S497	22.0325	e14507_MB057_Ctrl_05_Phospho_DIA	Ctrl	1	0	FALSE	0
	12	IRA1_S497	20.8639	e14513_MB057_Ctrl_06_Phospho_DIA	Ctrl	1	0	FALSE	0
	13	IRA1_S497	21.3262	e14489_MB057_ProAla_01_Phospho_DIA	ProAla	1	0	FALSE	0
	14	IRA1_S497	21.1466	e14493_MB057_ProAla_02_Phospho_DIA	ProAla	1	0	FALSE	0
	15	IRA1_S497	21.7992	e14499_MB057_ProAla_03_Phospho_DIA	ProAla	1	0	FALSE	0
	16	IRA1_S497	21.958	e14502_MB057_ProAla_04_Phospho_DIA	ProAla	1	0	FALSE	0
	17	IRA1_S497	21.5098	e14506_MB057_ProAla_05_Phospho_DIA	ProAla	1	0	FALSE	0
	18	IRA1_S497	20.0935	e14514_MB057_ProAla_06_Phospho_DIA	ProAla	1	0	FALSE	0
	19	IRA1_S497	21.8561	e14487_MB057_ProSer_01_Phospho_DIA	ProSer	1	0	FALSE	0
	21	IRA1_S497	21.2639	e14496_MB057_ProSer_03_Phospho_DIA	ProSer	1	0	FALSE	0
	22	IRA1_S497	21.8007	e14504_MB057_ProSer_04_Phospho_DIA	ProSer	1	0	FALSE	0
	23	IRA1_S497	21.5591	e14508_MB057_ProSer_05_Phospho_DIA	ProSer	1	0	FALSE	0
	24	IRA1_S497	20.5677	e14511_MB057_ProSer_06_Phospho_DIA	ProSer	1	0	FALSE	0
	1	IRA2_S1018	23.331	e14488_MB057_ArgSer_01_Phospho_DIA	ArgSer	3	-0.5	FALSE	0
	2	IRA2_S1018	23.2829	e14491_MB057_ArgSer_02_Phospho_DIA	ArgSer	3	-0.5	FALSE	0
	3	IRA2_S1018	22.5773	e14498_MB057_ArgSer_03_Phospho_DIA	ArgSer	1	0.5	TRUE	1
	4	IRA2_S1018	22.3609	e14503_MB057_ArgSer_04_Phospho_DIA	ArgSer	1	0.5	TRUE	1
	5	IRA2_S1018	22.6234	e14509_MB057_ArgSer_05_Phospho_DIA	ArgSer	1	0.5	TRUE	1
	6	IRA2_S1018	22.606	e14512_MB057_ArgSer_06_Phospho_DIA	ArgSer	1	0.5	TRUE	1
	7	IRA2_S1018	22.828	e14486_MB057_Ctrl_01_Phospho_DIA	Ctrl	1	0.5	TRUE	1
	8	IRA2_S1018	23.2769	e14494_MB057_Ctrl_02_Phospho_DIA	Ctrl	3	-0.5	FALSE	0
	9	IRA2_S1018	23.2005	e14497_MB057_Ctrl_03_Phospho_DIA	Ctrl	3	-0.5	FALSE	0
	10	IRA2_S1018	22.404	e14501_MB057_Ctrl_04_Phospho_DIA	Ctrl	1	0.5	TRUE	1
	11	IRA2_S1018	22.4753	e14507_MB057_Ctrl_05_Phospho_DIA	Ctrl	1	0.5	TRUE	1
	12	IRA2_S1018	22.5943	e14513_MB057_Ctrl_06_Phospho_DIA	Ctrl	1	0.5	TRUE	1
	13	IRA2_S1018	22.5705	e14489_MB057_ProAla_01_Phospho_DIA	ProAla	1	0.5	TRUE	1
	14	IRA2_S1018	22.7206	e14493_MB057_ProAla_02_Phospho_DIA	ProAla	3	-0.5	FALSE	0
	15	IRA2_S1018	22.5403	e14499_MB057_ProAla_03_Phospho_DIA	ProAla	1	0.5	TRUE	1
	16	IRA2_S1018	22.1605	e14502_MB057_ProAla_04_Phospho_DIA	ProAla	1	0.5	TRUE	1
	17	IRA2_S1018	22.3237	e14506_MB057_ProAla_05_Phospho_DIA	ProAla	1	0.5	TRUE	1
	18	IRA2_S1018	22.5319	e14514_MB057_ProAla_06_Phospho_DIA	ProAla	1	0.5	TRUE	1
	19	IRA2_S1018	22.8631	e14487_MB057_ProSer_01_Phospho_DIA	ProSer	1	0.5	TRUE	1
	20	IRA2_S1018	22.7981	e14492_MB057_ProSer_02_Phospho_DIA	ProSer	1	0.5	TRUE	1
	21	IRA2_S1018	22.8032	e14496_MB057_ProSer_03_Phospho_DIA	ProSer	1	0.5	TRUE	1
	22	IRA2_S1018	22.5551	e14504_MB057_ProSer_04_Phospho_DIA	ProSer	1	0.5	TRUE	1
	23	IRA2_S1018	22.5153	e14508_MB057_ProSer_05_Phospho_DIA	ProSer	1	0.5	TRUE	1
	24	IRA2_S1018	22.4849	e14511_MB057_ProSer_06_Phospho_DIA	ProSer	1	0.5	TRUE	1
	1	IRA2_S1021	20.9416	e14488_MB057_ArgSer_01_Phospho_DIA	ArgSer	2	-1	FALSE	0
	2	IRA2_S1021	21.103	e14491_MB057_ArgSer_02_Phospho_DIA	ArgSer	2	-1	FALSE	0
	8	IRA2_S1021	21.143	e14494_MB057_Ctrl_02_Phospho_DIA	Ctrl	2	-1	FALSE	0
	9	IRA2_S1021	21.1289	e14497_MB057_Ctrl_03_Phospho_DIA	Ctrl	2	-1	FALSE	0
	14	IRA2_S1021	20.1193	e14493_MB057_ProAla_02_Phospho_DIA	ProAla	2	-1	FALSE	0
	1	IRA2_S433	20.4616	e14488_MB057_ArgSer_01_Phospho_DIA	ArgSer	1	0.5	TRUE	1
	2	IRA2_S433	20.4677	e14491_MB057_ArgSer_02_Phospho_DIA	ArgSer	1	0.5	TRUE	1
	3	IRA2_S433	20.8888	e14498_MB057_ArgSer_03_Phospho_DIA	ArgSer	2	0	FALSE	0
	4	IRA2_S433	19.9341	e14503_MB057_ArgSer_04_Phospho_DIA	ArgSer	1	0.5	TRUE	1
	5	IRA2_S433	20.7423	e14509_MB057_ArgSer_05_Phospho_DIA	ArgSer	1	0.5	TRUE	1
	6	IRA2_S433	20.6668	e14512_MB057_ArgSer_06_Phospho_DIA	ArgSer	1	0.5	TRUE	1
	7	IRA2_S433	20.8027	e14486_MB057_Ctrl_01_Phospho_DIA	Ctrl	1	0.5	TRUE	1
	8	IRA2_S433	19.0511	e14494_MB057_Ctrl_02_Phospho_DIA	Ctrl	1	0.5	TRUE	1
	9	IRA2_S433	20.6852	e14497_MB057_Ctrl_03_Phospho_DIA	Ctrl	2	0	FALSE	0
	10	IRA2_S433	20.6973	e14501_MB057_Ctrl_04_Phospho_DIA	Ctrl	1	0.5	TRUE	1
	11	IRA2_S433	20.6517	e14507_MB057_Ctrl_05_Phospho_DIA	Ctrl	1	0.5	TRUE	1
	12	IRA2_S433	19.9022	e14513_MB057_Ctrl_06_Phospho_DIA	Ctrl	1	0.5	TRUE	1
	13	IRA2_S433	20.8068	e14489_MB057_ProAla_01_Phospho_DIA	ProAla	1	0.5	TRUE	1
	14	IRA2_S433	20.0556	e14493_MB057_ProAla_02_Phospho_DIA	ProAla	1	0.5	TRUE	1
	16	IRA2_S433	20.798	e14502_MB057_ProAla_04_Phospho_DIA	ProAla	1	0.5	TRUE	1
	17	IRA2_S433	20.8524	e14506_MB057_ProAla_05_Phospho_DIA	ProAla	1	0.5	TRUE	1
	18	IRA2_S433	20.9498	e14514_MB057_ProAla_06_Phospho_DIA	ProAla	1	0.5	TRUE	1
	20	IRA2_S433	20.8884	e14492_MB057_ProSer_02_Phospho_DIA	ProSer	1	0.5	TRUE	1
	21	IRA2_S433	20.6399	e14496_MB057_ProSer_03_Phospho_DIA	ProSer	1	0.5	TRUE	1
	22	IRA2_S433	20.6297	e14504_MB057_ProSer_04_Phospho_DIA	ProSer	1	0.5	TRUE	1
	23	IRA2_S433	20.9641	e14508_MB057_ProSer_05_Phospho_DIA	ProSer	1	0.5	TRUE	1
	24	IRA2_S433	20.0429	e14511_MB057_ProSer_06_Phospho_DIA	ProSer	1	0.5	TRUE	1
	1	IRA2_S631	23.4873	e14488_MB057_ArgSer_01_Phospho_DIA	ArgSer	2	0	FALSE	0
	2	IRA2_S631	23.2491	e14491_MB057_ArgSer_02_Phospho_DIA	ArgSer	1	0.5	TRUE	1
	3	IRA2_S631	23.7582	e14498_MB057_ArgSer_03_Phospho_DIA	ArgSer	2	0	FALSE	0
	4	IRA2_S631	23.4702	e14503_MB057_ArgSer_04_Phospho_DIA	ArgSer	2	0	FALSE	0
	5	IRA2_S631	23.516	e14509_MB057_ArgSer_05_Phospho_DIA	ArgSer	2	0	FALSE	0
	6	IRA2_S631	23.5644	e14512_MB057_ArgSer_06_Phospho_DIA	ArgSer	2	0	FALSE	0
	7	IRA2_S631	23.6417	e14486_MB057_Ctrl_01_Phospho_DIA	Ctrl	2	0	FALSE	0
	8	IRA2_S631	23.8292	e14494_MB057_Ctrl_02_Phospho_DIA	Ctrl	2	0	FALSE	0
	9	IRA2_S631	23.789	e14497_MB057_Ctrl_03_Phospho_DIA	Ctrl	2	0	FALSE	0
	10	IRA2_S631	23.6492	e14501_MB057_Ctrl_04_Phospho_DIA	Ctrl	2	0	FALSE	0
	11	IRA2_S631	23.4698	e14507_MB057_Ctrl_05_Phospho_DIA	Ctrl	2	0	FALSE	0
	12	IRA2_S631	23.5649	e14513_MB057_Ctrl_06_Phospho_DIA	Ctrl	2	0	FALSE	0
	13	IRA2_S631	23.5311	e14489_MB057_ProAla_01_Phospho_DIA	ProAla	2	0	FALSE	0
	14	IRA2_S631	23.7457	e14493_MB057_ProAla_02_Phospho_DIA	ProAla	1	0.5	TRUE	1
	15	IRA2_S631	23.8275	e14499_MB057_ProAla_03_Phospho_DIA	ProAla	2	0	FALSE	0
	16	IRA2_S631	23.4637	e14502_MB057_ProAla_04_Phospho_DIA	ProAla	2	0	FALSE	0
	17	IRA2_S631	23.5399	e14506_MB057_ProAla_05_Phospho_DIA	ProAla	2	0	FALSE	0
	18	IRA2_S631	23.5144	e14514_MB057_ProAla_06_Phospho_DIA	ProAla	2	0	FALSE	0
	19	IRA2_S631	23.7686	e14487_MB057_ProSer_01_Phospho_DIA	ProSer	2	0	FALSE	0
	20	IRA2_S631	23.8736	e14492_MB057_ProSer_02_Phospho_DIA	ProSer	2	0	FALSE	0
	21	IRA2_S631	23.8693	e14496_MB057_ProSer_03_Phospho_DIA	ProSer	2	0	FALSE	0
	22	IRA2_S631	23.6013	e14504_MB057_ProSer_04_Phospho_DIA	ProSer	2	0	FALSE	0
	23	IRA2_S631	23.6464	e14508_MB057_ProSer_05_Phospho_DIA	ProSer	2	0	FALSE	0
	24	IRA2_S631	23.814	e14511_MB057_ProSer_06_Phospho_DIA	ProSer	2	0	FALSE	0
	1	IRA2_S871	23.813	e14488_MB057_ArgSer_01_Phospho_DIA	ArgSer	1	0	FALSE	0
	2	IRA2_S871	23.5589	e14491_MB057_ArgSer_02_Phospho_DIA	ArgSer	1	0	FALSE	0
	3	IRA2_S871	23.7297	e14498_MB057_ArgSer_03_Phospho_DIA	ArgSer	1	0	FALSE	0
	4	IRA2_S871	23.5655	e14503_MB057_ArgSer_04_Phospho_DIA	ArgSer	1	0	FALSE	0
	5	IRA2_S871	23.3987	e14509_MB057_ArgSer_05_Phospho_DIA	ArgSer	1	0	FALSE	0
	6	IRA2_S871	23.6184	e14512_MB057_ArgSer_06_Phospho_DIA	ArgSer	1	0	FALSE	0
	7	IRA2_S871	23.7047	e14486_MB057_Ctrl_01_Phospho_DIA	Ctrl	1	0	FALSE	0
	8	IRA2_S871	23.7962	e14494_MB057_Ctrl_02_Phospho_DIA	Ctrl	1	0	FALSE	0
	9	IRA2_S871	23.5621	e14497_MB057_Ctrl_03_Phospho_DIA	Ctrl	1	0	FALSE	0
	10	IRA2_S871	23.7307	e14501_MB057_Ctrl_04_Phospho_DIA	Ctrl	1	0	FALSE	0
	11	IRA2_S871	23.7346	e14507_MB057_Ctrl_05_Phospho_DIA	Ctrl	1	0	FALSE	0
	12	IRA2_S871	23.4945	e14513_MB057_Ctrl_06_Phospho_DIA	Ctrl	1	0	FALSE	0
	13	IRA2_S871	23.5681	e14489_MB057_ProAla_01_Phospho_DIA	ProAla	1	0	FALSE	0
	14	IRA2_S871	23.8363	e14493_MB057_ProAla_02_Phospho_DIA	ProAla	1	0	FALSE	0
	15	IRA2_S871	23.8936	e14499_MB057_ProAla_03_Phospho_DIA	ProAla	1	0	FALSE	0
	16	IRA2_S871	23.609	e14502_MB057_ProAla_04_Phospho_DIA	ProAla	1	0	FALSE	0
	17	IRA2_S871	23.6458	e14506_MB057_ProAla_05_Phospho_DIA	ProAla	1	0	FALSE	0
	18	IRA2_S871	23.7316	e14514_MB057_ProAla_06_Phospho_DIA	ProAla	1	0	FALSE	0
	19	IRA2_S871	23.5906	e14487_MB057_ProSer_01_Phospho_DIA	ProSer	1	0	FALSE	0
	20	IRA2_S871	23.9098	e14492_MB057_ProSer_02_Phospho_DIA	ProSer	1	0	FALSE	0
	21	IRA2_S871	23.8872	e14496_MB057_ProSer_03_Phospho_DIA	ProSer	1	0	FALSE	0
	22	IRA2_S871	23.8032	e14504_MB057_ProSer_04_Phospho_DIA	ProSer	1	0	FALSE	0
	23	IRA2_S871	23.4968	e14508_MB057_ProSer_05_Phospho_DIA	ProSer	1	0	FALSE	0
	24	IRA2_S871	23.7307	e14511_MB057_ProSer_06_Phospho_DIA	ProSer	1	0	FALSE	0
	6	IRA2_S924	19.3243	e14512_MB057_ArgSer_06_Phospho_DIA	ArgSer	2	0	FALSE	2
	8	IRA2_S924	19.6354	e14494_MB057_Ctrl_02_Phospho_DIA	Ctrl	2	0	FALSE	1
	10	IRA2_S924	19.2501	e14501_MB057_Ctrl_04_Phospho_DIA	Ctrl	2	0	FALSE	1
	14	IRA2_S924	18.8262	e14493_MB057_ProAla_02_Phospho_DIA	ProAla	2	0	FALSE	1
	15	IRA2_S924	18.723	e14499_MB057_ProAla_03_Phospho_DIA	ProAla	2	0	FALSE	1
	16	IRA2_S924	20.0297	e14502_MB057_ProAla_04_Phospho_DIA	ProAla	4	-1	FALSE	0
	17	IRA2_S924	19.3786	e14506_MB057_ProAla_05_Phospho_DIA	ProAla	2	0	FALSE	1
	19	IRA2_S924	19.3156	e14487_MB057_ProSer_01_Phospho_DIA	ProSer	2	0	FALSE	1
	20	IRA2_S924	19.6548	e14492_MB057_ProSer_02_Phospho_DIA	ProSer	2	0	FALSE	1
	21	IRA2_S924	19.608	e14496_MB057_ProSer_03_Phospho_DIA	ProSer	2	0	FALSE	1
	23	IRA2_S924	20.5086	e14508_MB057_ProSer_05_Phospho_DIA	ProSer	2	0	FALSE	2
	6	IRA2_S927	18.955	e14512_MB057_ArgSer_06_Phospho_DIA	ArgSer	2	-1	FALSE	0
	16	IRA2_S927	19.6638	e14502_MB057_ProAla_04_Phospho_DIA	ProAla	2	-1	FALSE	0
	23	IRA2_S927	20.482	e14508_MB057_ProSer_05_Phospho_DIA	ProSer	2	-1	FALSE	0
	1	IRA2_S928	21.5096	e14488_MB057_ArgSer_01_Phospho_DIA	ArgSer	1	0.5	TRUE	1
	2	IRA2_S928	21.5368	e14491_MB057_ArgSer_02_Phospho_DIA	ArgSer	1	0.5	TRUE	1
	3	IRA2_S928	21.2856	e14498_MB057_ArgSer_03_Phospho_DIA	ArgSer	1	0.5	TRUE	1
	4	IRA2_S928	21.1232	e14503_MB057_ArgSer_04_Phospho_DIA	ArgSer	1	0.5	TRUE	1
	5	IRA2_S928	21.3838	e14509_MB057_ArgSer_05_Phospho_DIA	ArgSer	1	0.5	TRUE	1
	6	IRA2_S928	21.2689	e14512_MB057_ArgSer_06_Phospho_DIA	ArgSer	1	0.5	TRUE	2
	7	IRA2_S928	21.6025	e14486_MB057_Ctrl_01_Phospho_DIA	Ctrl	1	0.5	TRUE	1
	8	IRA2_S928	22.1888	e14494_MB057_Ctrl_02_Phospho_DIA	Ctrl	3	-0.5	FALSE	0
	9	IRA2_S928	21.5716	e14497_MB057_Ctrl_03_Phospho_DIA	Ctrl	1	0.5	TRUE	1
	10	IRA2_S928	21.8553	e14501_MB057_Ctrl_04_Phospho_DIA	Ctrl	3	-0.5	FALSE	0
	11	IRA2_S928	21.4187	e14507_MB057_Ctrl_05_Phospho_DIA	Ctrl	1	0.5	TRUE	1
	12	IRA2_S928	21.5635	e14513_MB057_Ctrl_06_Phospho_DIA	Ctrl	1	0.5	TRUE	1
	13	IRA2_S928	21.4173	e14489_MB057_ProAla_01_Phospho_DIA	ProAla	1	0.5	TRUE	1
	14	IRA2_S928	21.6529	e14493_MB057_ProAla_02_Phospho_DIA	ProAla	3	-0.5	FALSE	0
	15	IRA2_S928	21.5213	e14499_MB057_ProAla_03_Phospho_DIA	ProAla	3	-0.5	FALSE	0
	16	IRA2_S928	21.8915	e14502_MB057_ProAla_04_Phospho_DIA	ProAla	3	-0.5	FALSE	0
	17	IRA2_S928	21.9161	e14506_MB057_ProAla_05_Phospho_DIA	ProAla	3	-0.5	FALSE	0
	18	IRA2_S928	21.3749	e14514_MB057_ProAla_06_Phospho_DIA	ProAla	1	0.5	TRUE	1
	19	IRA2_S928	21.9318	e14487_MB057_ProSer_01_Phospho_DIA	ProSer	3	-0.5	FALSE	0
	20	IRA2_S928	22.0775	e14492_MB057_ProSer_02_Phospho_DIA	ProSer	3	-0.5	FALSE	0
	21	IRA2_S928	22.1345	e14496_MB057_ProSer_03_Phospho_DIA	ProSer	3	-0.5	FALSE	0
	22	IRA2_S928	21.3566	e14504_MB057_ProSer_04_Phospho_DIA	ProSer	1	0.5	TRUE	1
	23	IRA2_S928	21.3337	e14508_MB057_ProSer_05_Phospho_DIA	ProSer	1	0.5	TRUE	2
	24	IRA2_S928	21.4714	e14511_MB057_ProSer_06_Phospho_DIA	ProSer	1	0.5	TRUE	1
	3	IRA2_S995	24.3063	e14498_MB057_ArgSer_03_Phospho_DIA	ArgSer	1	0	FALSE	0
	4	IRA2_S995	25.0923	e14503_MB057_ArgSer_04_Phospho_DIA	ArgSer	1	0	FALSE	0
	11	IRA2_S995	24.647	e14507_MB057_Ctrl_05_Phospho_DIA	Ctrl	1	0	FALSE	0
	13	IRA2_S995	23.9075	e14489_MB057_ProAla_01_Phospho_DIA	ProAla	1	0	FALSE	0
	20	IRA2_S995	24.2968	e14492_MB057_ProSer_02_Phospho_DIA	ProSer	1	0	FALSE	0
	23	IRA2_S995	24.6149	e14508_MB057_ProSer_05_Phospho_DIA	ProSer	1	0	FALSE	0
	1	IRC20_S810	21.6469	e14488_MB057_ArgSer_01_Phospho_DIA	ArgSer	2	0.5	TRUE	2
	2	IRC20_S810	21.5152	e14491_MB057_ArgSer_02_Phospho_DIA	ArgSer	3	0.25	FALSE	1
	3	IRC20_S810	19.5043	e14498_MB057_ArgSer_03_Phospho_DIA	ArgSer	2	0.5	TRUE	2
	4	IRC20_S810	19.1246	e14503_MB057_ArgSer_04_Phospho_DIA	ArgSer	2	0.5	TRUE	2
	5	IRC20_S810	21.6456	e14509_MB057_ArgSer_05_Phospho_DIA	ArgSer	2	0.5	TRUE	2
	6	IRC20_S810	19.4529	e14512_MB057_ArgSer_06_Phospho_DIA	ArgSer	2	0.5	TRUE	2
	7	IRC20_S810	18.6052	e14486_MB057_Ctrl_01_Phospho_DIA	Ctrl	1	0.75	TRUE	3
	8	IRC20_S810	19.4919	e14494_MB057_Ctrl_02_Phospho_DIA	Ctrl	2	0.5	TRUE	2
	9	IRC20_S810	19.9303	e14497_MB057_Ctrl_03_Phospho_DIA	Ctrl	4	0	FALSE	0
	10	IRC20_S810	19.5147	e14501_MB057_Ctrl_04_Phospho_DIA	Ctrl	2	0.5	TRUE	2
	11	IRC20_S810	19.5307	e14507_MB057_Ctrl_05_Phospho_DIA	Ctrl	2	0.5	TRUE	2
	12	IRC20_S810	22.0496	e14513_MB057_Ctrl_06_Phospho_DIA	Ctrl	2	0.5	TRUE	2
	13	IRC20_S810	19.9628	e14489_MB057_ProAla_01_Phospho_DIA	ProAla	3	0.25	FALSE	1
	14	IRC20_S810	19.6416	e14493_MB057_ProAla_02_Phospho_DIA	ProAla	2	0.5	TRUE	2
	15	IRC20_S810	19.5985	e14499_MB057_ProAla_03_Phospho_DIA	ProAla	2	0.5	TRUE	2
	16	IRC20_S810	19.7004	e14502_MB057_ProAla_04_Phospho_DIA	ProAla	2	0.5	TRUE	2
	17	IRC20_S810	19.4446	e14506_MB057_ProAla_05_Phospho_DIA	ProAla	2	0.5	TRUE	2
	18	IRC20_S810	19.4096	e14514_MB057_ProAla_06_Phospho_DIA	ProAla	2	0.5	TRUE	2
	19	IRC20_S810	19.8713	e14487_MB057_ProSer_01_Phospho_DIA	ProSer	2	0.5	TRUE	2
	20	IRC20_S810	20.1074	e14492_MB057_ProSer_02_Phospho_DIA	ProSer	4	0	FALSE	0
	21	IRC20_S810	19.7669	e14496_MB057_ProSer_03_Phospho_DIA	ProSer	2	0.5	TRUE	2
	22	IRC20_S810	19.2891	e14504_MB057_ProSer_04_Phospho_DIA	ProSer	2	0.5	TRUE	2
	23	IRC20_S810	19.3042	e14508_MB057_ProSer_05_Phospho_DIA	ProSer	2	0.5	TRUE	2
	24	IRC20_S810	21.8354	e14511_MB057_ProSer_06_Phospho_DIA	ProSer	2	0.5	TRUE	2
	1	IRC20_S832	18.9667	e14488_MB057_ArgSer_01_Phospho_DIA	ArgSer	2	0.333333	FALSE	1
	2	IRC20_S832	19.8999	e14491_MB057_ArgSer_02_Phospho_DIA	ArgSer	2	0.333333	FALSE	1
	3	IRC20_S832	19.3949	e14498_MB057_ArgSer_03_Phospho_DIA	ArgSer	2	0.333333	FALSE	1
	4	IRC20_S832	17.6419	e14503_MB057_ArgSer_04_Phospho_DIA	ArgSer	1	0.666667	TRUE	2
	5	IRC20_S832	17.8346	e14509_MB057_ArgSer_05_Phospho_DIA	ArgSer	1	0.666667	TRUE	2
	6	IRC20_S832	18.1227	e14512_MB057_ArgSer_06_Phospho_DIA	ArgSer	3	0	FALSE	0
	7	IRC20_S832	19.1631	e14486_MB057_Ctrl_01_Phospho_DIA	Ctrl	2	0.333333	FALSE	1
	8	IRC20_S832	18.0776	e14494_MB057_Ctrl_02_Phospho_DIA	Ctrl	2	0.333333	FALSE	1
	9	IRC20_S832	17.1124	e14497_MB057_Ctrl_03_Phospho_DIA	Ctrl	1	0.666667	TRUE	2
	10	IRC20_S832	18.8645	e14501_MB057_Ctrl_04_Phospho_DIA	Ctrl	3	0	FALSE	0
	11	IRC20_S832	17.3441	e14507_MB057_Ctrl_05_Phospho_DIA	Ctrl	1	0.666667	TRUE	2
	12	IRC20_S832	19.6329	e14513_MB057_Ctrl_06_Phospho_DIA	Ctrl	2	0.333333	FALSE	1
	13	IRC20_S832	18.8234	e14489_MB057_ProAla_01_Phospho_DIA	ProAla	2	0.333333	FALSE	1
	14	IRC20_S832	19.0602	e14493_MB057_ProAla_02_Phospho_DIA	ProAla	2	0.333333	FALSE	1
	15	IRC20_S832	19.4265	e14499_MB057_ProAla_03_Phospho_DIA	ProAla	3	0	FALSE	0
	16	IRC20_S832	17.4422	e14502_MB057_ProAla_04_Phospho_DIA	ProAla	1	0.666667	TRUE	2
	17	IRC20_S832	19.306	e14506_MB057_ProAla_05_Phospho_DIA	ProAla	3	0	FALSE	0
	18	IRC20_S832	18.3274	e14514_MB057_ProAla_06_Phospho_DIA	ProAla	1	0.666667	TRUE	2
	19	IRC20_S832	19.5131	e14487_MB057_ProSer_01_Phospho_DIA	ProSer	3	0	FALSE	0
	20	IRC20_S832	18.8394	e14492_MB057_ProSer_02_Phospho_DIA	ProSer	2	0.333333	FALSE	1
	21	IRC20_S832	18.3631	e14496_MB057_ProSer_03_Phospho_DIA	ProSer	2	0.333333	FALSE	1
	22	IRC20_S832	19.6881	e14504_MB057_ProSer_04_Phospho_DIA	ProSer	3	0	FALSE	0
	23	IRC20_S832	17.8723	e14508_MB057_ProSer_05_Phospho_DIA	ProSer	1	0.666667	TRUE	2
	24	IRC20_S832	18.2952	e14511_MB057_ProSer_06_Phospho_DIA	ProSer	2	0.333333	FALSE	1
	1	IRC20_T1523	19.4633	e14488_MB057_ArgSer_01_Phospho_DIA	ArgSer	2	0	FALSE	0
	2	IRC20_T1523	20.0328	e14491_MB057_ArgSer_02_Phospho_DIA	ArgSer	2	0	FALSE	0
	3	IRC20_T1523	19.6965	e14498_MB057_ArgSer_03_Phospho_DIA	ArgSer	2	0	FALSE	0
	4	IRC20_T1523	19.7217	e14503_MB057_ArgSer_04_Phospho_DIA	ArgSer	2	0	FALSE	0
	5	IRC20_T1523	19.5512	e14509_MB057_ArgSer_05_Phospho_DIA	ArgSer	2	0	FALSE	0
	6	IRC20_T1523	18.7968	e14512_MB057_ArgSer_06_Phospho_DIA	ArgSer	2	0	FALSE	0
	7	IRC20_T1523	19.9045	e14486_MB057_Ctrl_01_Phospho_DIA	Ctrl	1	0.5	TRUE	1
	8	IRC20_T1523	19.5105	e14494_MB057_Ctrl_02_Phospho_DIA	Ctrl	2	0	FALSE	0
	9	IRC20_T1523	19.377	e14497_MB057_Ctrl_03_Phospho_DIA	Ctrl	1	0.5	TRUE	1
	10	IRC20_T1523	19.1704	e14501_MB057_Ctrl_04_Phospho_DIA	Ctrl	2	0	FALSE	0
	11	IRC20_T1523	18.9551	e14507_MB057_Ctrl_05_Phospho_DIA	Ctrl	1	0.5	TRUE	1
	12	IRC20_T1523	19.8339	e14513_MB057_Ctrl_06_Phospho_DIA	Ctrl	2	0	FALSE	0
	13	IRC20_T1523	19.5237	e14489_MB057_ProAla_01_Phospho_DIA	ProAla	2	0	FALSE	0
	14	IRC20_T1523	19.5031	e14493_MB057_ProAla_02_Phospho_DIA	ProAla	2	0	FALSE	0
	15	IRC20_T1523	19.083	e14499_MB057_ProAla_03_Phospho_DIA	ProAla	1	0.5	TRUE	1
	16	IRC20_T1523	19.2917	e14502_MB057_ProAla_04_Phospho_DIA	ProAla	1	0.5	TRUE	1
	17	IRC20_T1523	19.3639	e14506_MB057_ProAla_05_Phospho_DIA	ProAla	2	0	FALSE	0
	18	IRC20_T1523	19.9998	e14514_MB057_ProAla_06_Phospho_DIA	ProAla	2	0	FALSE	0
	19	IRC20_T1523	20.3065	e14487_MB057_ProSer_01_Phospho_DIA	ProSer	2	0	FALSE	0
	20	IRC20_T1523	20.4484	e14492_MB057_ProSer_02_Phospho_DIA	ProSer	2	0	FALSE	0
	21	IRC20_T1523	20.0392	e14496_MB057_ProSer_03_Phospho_DIA	ProSer	2	0	FALSE	0
	22	IRC20_T1523	19.8789	e14504_MB057_ProSer_04_Phospho_DIA	ProSer	2	0	FALSE	0
	23	IRC20_T1523	20.1583	e14508_MB057_ProSer_05_Phospho_DIA	ProSer	2	0	FALSE	0
	24	IRC20_T1523	19.821	e14511_MB057_ProSer_06_Phospho_DIA	ProSer	2	0	FALSE	0
	1	IRC24_T208	19.6358	e14488_MB057_ArgSer_01_Phospho_DIA	ArgSer	2	0	FALSE	0
	2	IRC24_T208	19.681	e14491_MB057_ArgSer_02_Phospho_DIA	ArgSer	2	0	FALSE	0
	3	IRC24_T208	19.7615	e14498_MB057_ArgSer_03_Phospho_DIA	ArgSer	2	0	FALSE	0
	4	IRC24_T208	19.0257	e14503_MB057_ArgSer_04_Phospho_DIA	ArgSer	1	0.5	TRUE	1
	5	IRC24_T208	18.729	e14509_MB057_ArgSer_05_Phospho_DIA	ArgSer	2	0	FALSE	0
	6	IRC24_T208	19.0764	e14512_MB057_ArgSer_06_Phospho_DIA	ArgSer	1	0.5	TRUE	1
	7	IRC24_T208	19.8853	e14486_MB057_Ctrl_01_Phospho_DIA	Ctrl	2	0	FALSE	0
	8	IRC24_T208	19.1321	e14494_MB057_Ctrl_02_Phospho_DIA	Ctrl	1	0.5	TRUE	1
	9	IRC24_T208	19.2522	e14497_MB057_Ctrl_03_Phospho_DIA	Ctrl	2	0	FALSE	0
	10	IRC24_T208	18.9487	e14501_MB057_Ctrl_04_Phospho_DIA	Ctrl	1	0.5	TRUE	1
	11	IRC24_T208	19.3671	e14507_MB057_Ctrl_05_Phospho_DIA	Ctrl	1	0.5	TRUE	1
	12	IRC24_T208	18.9895	e14513_MB057_Ctrl_06_Phospho_DIA	Ctrl	2	0	FALSE	0
	13	IRC24_T208	19.9089	e14489_MB057_ProAla_01_Phospho_DIA	ProAla	2	0	FALSE	0
	14	IRC24_T208	19.5936	e14493_MB057_ProAla_02_Phospho_DIA	ProAla	2	0	FALSE	0
	15	IRC24_T208	19.5694	e14499_MB057_ProAla_03_Phospho_DIA	ProAla	2	0	FALSE	0
	16	IRC24_T208	19.049	e14502_MB057_ProAla_04_Phospho_DIA	ProAla	1	0.5	TRUE	1
	17	IRC24_T208	19.0767	e14506_MB057_ProAla_05_Phospho_DIA	ProAla	1	0.5	TRUE	1
	18	IRC24_T208	18.9387	e14514_MB057_ProAla_06_Phospho_DIA	ProAla	1	0.5	TRUE	1
	19	IRC24_T208	19.8487	e14487_MB057_ProSer_01_Phospho_DIA	ProSer	2	0	FALSE	0
	20	IRC24_T208	19.5159	e14492_MB057_ProSer_02_Phospho_DIA	ProSer	2	0	FALSE	0
	21	IRC24_T208	19.1879	e14496_MB057_ProSer_03_Phospho_DIA	ProSer	1	0.5	TRUE	1
	22	IRC24_T208	19.1336	e14504_MB057_ProSer_04_Phospho_DIA	ProSer	1	0.5	TRUE	1
	23	IRC24_T208	19.2253	e14508_MB057_ProSer_05_Phospho_DIA	ProSer	2	0	FALSE	0
	24	IRC24_T208	19.8596	e14511_MB057_ProSer_06_Phospho_DIA	ProSer	2	0	FALSE	0
	1	IRC8_S179	20.3274	e14488_MB057_ArgSer_01_Phospho_DIA	ArgSer	1	0	FALSE	0
	3	IRC8_S179	20.3942	e14498_MB057_ArgSer_03_Phospho_DIA	ArgSer	1	0	FALSE	0
	4	IRC8_S179	20.5072	e14503_MB057_ArgSer_04_Phospho_DIA	ArgSer	1	0	FALSE	0
	5	IRC8_S179	20.4041	e14509_MB057_ArgSer_05_Phospho_DIA	ArgSer	1	0	FALSE	0
	8	IRC8_S179	20.5597	e14494_MB057_Ctrl_02_Phospho_DIA	Ctrl	1	0	FALSE	0
	9	IRC8_S179	20.1275	e14497_MB057_Ctrl_03_Phospho_DIA	Ctrl	1	0	FALSE	0
	10	IRC8_S179	20.245	e14501_MB057_Ctrl_04_Phospho_DIA	Ctrl	1	0	FALSE	0
	13	IRC8_S179	20.2727	e14489_MB057_ProAla_01_Phospho_DIA	ProAla	1	0	FALSE	0
	15	IRC8_S179	20.311	e14499_MB057_ProAla_03_Phospho_DIA	ProAla	1	0	FALSE	0
	17	IRC8_S179	20.166	e14506_MB057_ProAla_05_Phospho_DIA	ProAla	1	0	FALSE	0
	19	IRC8_S179	20.1825	e14487_MB057_ProSer_01_Phospho_DIA	ProSer	1	0	FALSE	0
	20	IRC8_S179	20.2423	e14492_MB057_ProSer_02_Phospho_DIA	ProSer	1	0	FALSE	0
	24	IRC8_S179	20.0425	e14511_MB057_ProSer_06_Phospho_DIA	ProSer	1	0	FALSE	0
	1	IRC8_S193	20.4683	e14488_MB057_ArgSer_01_Phospho_DIA	ArgSer	2	0	FALSE	0
	2	IRC8_S193	20.1657	e14491_MB057_ArgSer_02_Phospho_DIA	ArgSer	1	0.5	TRUE	1
	3	IRC8_S193	19.8887	e14498_MB057_ArgSer_03_Phospho_DIA	ArgSer	1	0.5	TRUE	1
	4	IRC8_S193	19.8672	e14503_MB057_ArgSer_04_Phospho_DIA	ArgSer	1	0.5	TRUE	1
	5	IRC8_S193	19.8361	e14509_MB057_ArgSer_05_Phospho_DIA	ArgSer	1	0.5	TRUE	1
	6	IRC8_S193	20.2658	e14512_MB057_ArgSer_06_Phospho_DIA	ArgSer	2	0	FALSE	0
	7	IRC8_S193	20.2998	e14486_MB057_Ctrl_01_Phospho_DIA	Ctrl	1	0.5	TRUE	1
	8	IRC8_S193	20.0271	e14494_MB057_Ctrl_02_Phospho_DIA	Ctrl	1	0.5	TRUE	1
	9	IRC8_S193	20.7121	e14497_MB057_Ctrl_03_Phospho_DIA	Ctrl	2	0	FALSE	0
	10	IRC8_S193	20.6434	e14501_MB057_Ctrl_04_Phospho_DIA	Ctrl	2	0	FALSE	0
	11	IRC8_S193	20.9489	e14507_MB057_Ctrl_05_Phospho_DIA	Ctrl	2	0	FALSE	0
	12	IRC8_S193	20.0975	e14513_MB057_Ctrl_06_Phospho_DIA	Ctrl	1	0.5	TRUE	1
	13	IRC8_S193	19.9875	e14489_MB057_ProAla_01_Phospho_DIA	ProAla	1	0.5	TRUE	1
	14	IRC8_S193	19.8826	e14493_MB057_ProAla_02_Phospho_DIA	ProAla	1	0.5	TRUE	1
	15	IRC8_S193	19.863	e14499_MB057_ProAla_03_Phospho_DIA	ProAla	1	0.5	TRUE	1
	16	IRC8_S193	20.2567	e14502_MB057_ProAla_04_Phospho_DIA	ProAla	2	0	FALSE	0
	17	IRC8_S193	19.8343	e14506_MB057_ProAla_05_Phospho_DIA	ProAla	1	0.5	TRUE	1
	18	IRC8_S193	20.1684	e14514_MB057_ProAla_06_Phospho_DIA	ProAla	2	0	FALSE	0
	19	IRC8_S193	20.0403	e14487_MB057_ProSer_01_Phospho_DIA	ProSer	1	0.5	TRUE	1
	20	IRC8_S193	20.2102	e14492_MB057_ProSer_02_Phospho_DIA	ProSer	2	0	FALSE	0
	21	IRC8_S193	20.0082	e14496_MB057_ProSer_03_Phospho_DIA	ProSer	1	0.5	TRUE	1
	22	IRC8_S193	19.9634	e14504_MB057_ProSer_04_Phospho_DIA	ProSer	1	0.5	TRUE	1
	23	IRC8_S193	20.043	e14508_MB057_ProSer_05_Phospho_DIA	ProSer	2	0	FALSE	0
	24	IRC8_S193	20.8868	e14511_MB057_ProSer_06_Phospho_DIA	ProSer	2	0	FALSE	0
	1	IRC8_S196	18.54	e14488_MB057_ArgSer_01_Phospho_DIA	ArgSer	1	0	FALSE	0
	2	IRC8_S196	17.8774	e14491_MB057_ArgSer_02_Phospho_DIA	ArgSer	1	0	FALSE	0
	3	IRC8_S196	17.99	e14498_MB057_ArgSer_03_Phospho_DIA	ArgSer	1	0	FALSE	0
	4	IRC8_S196	18.7264	e14503_MB057_ArgSer_04_Phospho_DIA	ArgSer	1	0	FALSE	0
	6	IRC8_S196	18.1466	e14512_MB057_ArgSer_06_Phospho_DIA	ArgSer	1	0	FALSE	0
	8	IRC8_S196	18.0582	e14494_MB057_Ctrl_02_Phospho_DIA	Ctrl	1	0	FALSE	0
	9	IRC8_S196	17.2102	e14497_MB057_Ctrl_03_Phospho_DIA	Ctrl	1	0	FALSE	0
	16	IRC8_S196	18.0643	e14502_MB057_ProAla_04_Phospho_DIA	ProAla	1	0	FALSE	0
	22	IRC8_S196	18.0711	e14504_MB057_ProSer_04_Phospho_DIA	ProSer	1	0	FALSE	0
	23	IRC8_S196	18.5655	e14508_MB057_ProSer_05_Phospho_DIA	ProSer	1	0	FALSE	0
	2	IRC8_S225	21.8144	e14491_MB057_ArgSer_02_Phospho_DIA	ArgSer	2	-1	FALSE	0
	3	IRC8_S225	21.1971	e14498_MB057_ArgSer_03_Phospho_DIA	ArgSer	2	-1	FALSE	0
	4	IRC8_S225	21.5228	e14503_MB057_ArgSer_04_Phospho_DIA	ArgSer	2	-1	FALSE	0
	5	IRC8_S225	21.5069	e14509_MB057_ArgSer_05_Phospho_DIA	ArgSer	2	-1	FALSE	0
	6	IRC8_S225	20.7295	e14512_MB057_ArgSer_06_Phospho_DIA	ArgSer	2	-1	FALSE	0
	9	IRC8_S225	21.5627	e14497_MB057_Ctrl_03_Phospho_DIA	Ctrl	2	-1	FALSE	0
	12	IRC8_S225	21.7907	e14513_MB057_Ctrl_06_Phospho_DIA	Ctrl	2	-1	FALSE	0
	17	IRC8_S225	21.402	e14506_MB057_ProAla_05_Phospho_DIA	ProAla	2	-1	FALSE	0
	18	IRC8_S225	21.4922	e14514_MB057_ProAla_06_Phospho_DIA	ProAla	2	-1	FALSE	0
	20	IRC8_S225	21.2712	e14492_MB057_ProSer_02_Phospho_DIA	ProSer	2	-1	FALSE	0
	22	IRC8_S225	21.4245	e14504_MB057_ProSer_04_Phospho_DIA	ProSer	2	-1	FALSE	0
	23	IRC8_S225	21.4889	e14508_MB057_ProSer_05_Phospho_DIA	ProSer	2	-1	FALSE	0
	1	IRC8_S228	20.8085	e14488_MB057_ArgSer_01_Phospho_DIA	ArgSer	1	0.5	TRUE	1
	2	IRC8_S228	21.1219	e14491_MB057_ArgSer_02_Phospho_DIA	ArgSer	3	-0.5	FALSE	0
	3	IRC8_S228	20.4619	e14498_MB057_ArgSer_03_Phospho_DIA	ArgSer	2	0	FALSE	1
	4	IRC8_S228	20.7309	e14503_MB057_ArgSer_04_Phospho_DIA	ArgSer	2	0	FALSE	1
	5	IRC8_S228	20.7179	e14509_MB057_ArgSer_05_Phospho_DIA	ArgSer	2	0	FALSE	1
	6	IRC8_S228	20.5069	e14512_MB057_ArgSer_06_Phospho_DIA	ArgSer	3	-0.5	FALSE	0
	7	IRC8_S228	20.6214	e14486_MB057_Ctrl_01_Phospho_DIA	Ctrl	1	0.5	TRUE	1
	9	IRC8_S228	21.0249	e14497_MB057_Ctrl_03_Phospho_DIA	Ctrl	3	-0.5	FALSE	0
	12	IRC8_S228	20.9458	e14513_MB057_Ctrl_06_Phospho_DIA	Ctrl	2	0	FALSE	1
	17	IRC8_S228	20.6323	e14506_MB057_ProAla_05_Phospho_DIA	ProAla	2	0	FALSE	1
	18	IRC8_S228	20.706	e14514_MB057_ProAla_06_Phospho_DIA	ProAla	2	0	FALSE	1
	20	IRC8_S228	20.7312	e14492_MB057_ProSer_02_Phospho_DIA	ProSer	3	-0.5	FALSE	0
	22	IRC8_S228	20.6508	e14504_MB057_ProSer_04_Phospho_DIA	ProSer	2	0	FALSE	1
	23	IRC8_S228	20.7033	e14508_MB057_ProSer_05_Phospho_DIA	ProSer	2	0	FALSE	1
	1	IRC8_S305	19.5974	e14488_MB057_ArgSer_01_Phospho_DIA	ArgSer	1	0	FALSE	0
	2	IRC8_S305	18.0658	e14491_MB057_ArgSer_02_Phospho_DIA	ArgSer	1	0	FALSE	0
	3	IRC8_S305	18.8115	e14498_MB057_ArgSer_03_Phospho_DIA	ArgSer	1	0	FALSE	0
	4	IRC8_S305	17.6148	e14503_MB057_ArgSer_04_Phospho_DIA	ArgSer	1	0	FALSE	0
	5	IRC8_S305	19.1626	e14509_MB057_ArgSer_05_Phospho_DIA	ArgSer	1	0	FALSE	0
	6	IRC8_S305	18.9265	e14512_MB057_ArgSer_06_Phospho_DIA	ArgSer	1	0	FALSE	0
	7	IRC8_S305	18.8653	e14486_MB057_Ctrl_01_Phospho_DIA	Ctrl	1	0	FALSE	0
	8	IRC8_S305	18.5763	e14494_MB057_Ctrl_02_Phospho_DIA	Ctrl	1	0	FALSE	0
	9	IRC8_S305	18.3929	e14497_MB057_Ctrl_03_Phospho_DIA	Ctrl	1	0	FALSE	0
	10	IRC8_S305	17.4043	e14501_MB057_Ctrl_04_Phospho_DIA	Ctrl	1	0	FALSE	0
	11	IRC8_S305	19.4711	e14507_MB057_Ctrl_05_Phospho_DIA	Ctrl	1	0	FALSE	0
	12	IRC8_S305	17.2387	e14513_MB057_Ctrl_06_Phospho_DIA	Ctrl	1	0	FALSE	0
	13	IRC8_S305	18.7363	e14489_MB057_ProAla_01_Phospho_DIA	ProAla	1	0	FALSE	0
	14	IRC8_S305	17.4465	e14493_MB057_ProAla_02_Phospho_DIA	ProAla	1	0	FALSE	0
	15	IRC8_S305	17.5095	e14499_MB057_ProAla_03_Phospho_DIA	ProAla	1	0	FALSE	0
	16	IRC8_S305	16.9796	e14502_MB057_ProAla_04_Phospho_DIA	ProAla	1	0	FALSE	0
	18	IRC8_S305	18.3609	e14514_MB057_ProAla_06_Phospho_DIA	ProAla	1	0	FALSE	0
	19	IRC8_S305	18.9254	e14487_MB057_ProSer_01_Phospho_DIA	ProSer	1	0	FALSE	0
	20	IRC8_S305	16.6712	e14492_MB057_ProSer_02_Phospho_DIA	ProSer	1	0	FALSE	0
	21	IRC8_S305	18.7552	e14496_MB057_ProSer_03_Phospho_DIA	ProSer	1	0	FALSE	0
	22	IRC8_S305	18.2556	e14504_MB057_ProSer_04_Phospho_DIA	ProSer	1	0	FALSE	0
	23	IRC8_S305	18.0479	e14508_MB057_ProSer_05_Phospho_DIA	ProSer	1	0	FALSE	0
	1	IRC8_S327	21.5841	e14488_MB057_ArgSer_01_Phospho_DIA	ArgSer	2	-1	FALSE	0
	2	IRC8_S327	22.0224	e14491_MB057_ArgSer_02_Phospho_DIA	ArgSer	2	-1	FALSE	0
	3	IRC8_S327	21.6369	e14498_MB057_ArgSer_03_Phospho_DIA	ArgSer	2	-1	FALSE	0
	4	IRC8_S327	21.7008	e14503_MB057_ArgSer_04_Phospho_DIA	ArgSer	2	-1	FALSE	0
	5	IRC8_S327	21.7115	e14509_MB057_ArgSer_05_Phospho_DIA	ArgSer	2	-1	FALSE	0
	6	IRC8_S327	21.6918	e14512_MB057_ArgSer_06_Phospho_DIA	ArgSer	2	-1	FALSE	0
	7	IRC8_S327	21.5241	e14486_MB057_Ctrl_01_Phospho_DIA	Ctrl	2	-1	FALSE	0
	8	IRC8_S327	22.1007	e14494_MB057_Ctrl_02_Phospho_DIA	Ctrl	2	-1	FALSE	0
	9	IRC8_S327	21.8989	e14497_MB057_Ctrl_03_Phospho_DIA	Ctrl	2	-1	FALSE	0
	10	IRC8_S327	21.9044	e14501_MB057_Ctrl_04_Phospho_DIA	Ctrl	2	-1	FALSE	0
	11	IRC8_S327	21.4788	e14507_MB057_Ctrl_05_Phospho_DIA	Ctrl	2	-1	FALSE	0
	12	IRC8_S327	21.6084	e14513_MB057_Ctrl_06_Phospho_DIA	Ctrl	2	-1	FALSE	0
	13	IRC8_S327	21.7527	e14489_MB057_ProAla_01_Phospho_DIA	ProAla	2	-1	FALSE	0
	14	IRC8_S327	21.8308	e14493_MB057_ProAla_02_Phospho_DIA	ProAla	2	-1	FALSE	0
	15	IRC8_S327	21.7798	e14499_MB057_ProAla_03_Phospho_DIA	ProAla	2	-1	FALSE	0
	16	IRC8_S327	21.8616	e14502_MB057_ProAla_04_Phospho_DIA	ProAla	2	-1	FALSE	0
	17	IRC8_S327	21.381	e14506_MB057_ProAla_05_Phospho_DIA	ProAla	2	-1	FALSE	0
	18	IRC8_S327	21.4566	e14514_MB057_ProAla_06_Phospho_DIA	ProAla	2	-1	FALSE	0
	19	IRC8_S327	21.5292	e14487_MB057_ProSer_01_Phospho_DIA	ProSer	2	-1	FALSE	0
	20	IRC8_S327	21.641	e14492_MB057_ProSer_02_Phospho_DIA	ProSer	2	-1	FALSE	0
	21	IRC8_S327	21.3783	e14496_MB057_ProSer_03_Phospho_DIA	ProSer	2	-1	FALSE	0
	22	IRC8_S327	21.9593	e14504_MB057_ProSer_04_Phospho_DIA	ProSer	2	-1	FALSE	0
	23	IRC8_S327	21.6474	e14508_MB057_ProSer_05_Phospho_DIA	ProSer	2	-1	FALSE	0
	24	IRC8_S327	21.6865	e14511_MB057_ProSer_06_Phospho_DIA	ProSer	2	-1	FALSE	0
	1	IRC8_S332	21.5841	e14488_MB057_ArgSer_01_Phospho_DIA	ArgSer	2	-1	FALSE	0
	2	IRC8_S332	22.0224	e14491_MB057_ArgSer_02_Phospho_DIA	ArgSer	2	-1	FALSE	0
	3	IRC8_S332	21.6369	e14498_MB057_ArgSer_03_Phospho_DIA	ArgSer	2	-1	FALSE	0
	4	IRC8_S332	21.7008	e14503_MB057_ArgSer_04_Phospho_DIA	ArgSer	2	-1	FALSE	0
	5	IRC8_S332	21.7115	e14509_MB057_ArgSer_05_Phospho_DIA	ArgSer	2	-1	FALSE	0
	6	IRC8_S332	21.6918	e14512_MB057_ArgSer_06_Phospho_DIA	ArgSer	2	-1	FALSE	0
	7	IRC8_S332	21.5241	e14486_MB057_Ctrl_01_Phospho_DIA	Ctrl	2	-1	FALSE	0
	8	IRC8_S332	22.1007	e14494_MB057_Ctrl_02_Phospho_DIA	Ctrl	2	-1	FALSE	0
	9	IRC8_S332	21.8989	e14497_MB057_Ctrl_03_Phospho_DIA	Ctrl	2	-1	FALSE	0
	10	IRC8_S332	21.9044	e14501_MB057_Ctrl_04_Phospho_DIA	Ctrl	2	-1	FALSE	0
	11	IRC8_S332	21.4788	e14507_MB057_Ctrl_05_Phospho_DIA	Ctrl	2	-1	FALSE	0
	12	IRC8_S332	21.6084	e14513_MB057_Ctrl_06_Phospho_DIA	Ctrl	2	-1	FALSE	0
	13	IRC8_S332	21.7527	e14489_MB057_ProAla_01_Phospho_DIA	ProAla	2	-1	FALSE	0
	14	IRC8_S332	21.8308	e14493_MB057_ProAla_02_Phospho_DIA	ProAla	2	-1	FALSE	0
	15	IRC8_S332	21.7798	e14499_MB057_ProAla_03_Phospho_DIA	ProAla	2	-1	FALSE	0
	16	IRC8_S332	21.8616	e14502_MB057_ProAla_04_Phospho_DIA	ProAla	2	-1	FALSE	0
	17	IRC8_S332	21.381	e14506_MB057_ProAla_05_Phospho_DIA	ProAla	2	-1	FALSE	0
	18	IRC8_S332	21.4566	e14514_MB057_ProAla_06_Phospho_DIA	ProAla	2	-1	FALSE	0
	19	IRC8_S332	21.5292	e14487_MB057_ProSer_01_Phospho_DIA	ProSer	2	-1	FALSE	0
	20	IRC8_S332	21.641	e14492_MB057_ProSer_02_Phospho_DIA	ProSer	2	-1	FALSE	0
	21	IRC8_S332	21.3783	e14496_MB057_ProSer_03_Phospho_DIA	ProSer	2	-1	FALSE	0
	22	IRC8_S332	21.9593	e14504_MB057_ProSer_04_Phospho_DIA	ProSer	2	-1	FALSE	0
	23	IRC8_S332	21.6474	e14508_MB057_ProSer_05_Phospho_DIA	ProSer	2	-1	FALSE	0
	24	IRC8_S332	21.6865	e14511_MB057_ProSer_06_Phospho_DIA	ProSer	2	-1	FALSE	0
	1	IRC8_S355	21.8837	e14488_MB057_ArgSer_01_Phospho_DIA	ArgSer	3	-0.5	FALSE	0
	2	IRC8_S355	21.6945	e14491_MB057_ArgSer_02_Phospho_DIA	ArgSer	3	-0.5	FALSE	0
	3	IRC8_S355	22.0055	e14498_MB057_ArgSer_03_Phospho_DIA	ArgSer	3	-0.5	FALSE	0
	4	IRC8_S355	21.8485	e14503_MB057_ArgSer_04_Phospho_DIA	ArgSer	3	-0.5	FALSE	0
	5	IRC8_S355	21.8629	e14509_MB057_ArgSer_05_Phospho_DIA	ArgSer	3	-0.5	FALSE	0
	6	IRC8_S355	21.1151	e14512_MB057_ArgSer_06_Phospho_DIA	ArgSer	1	0.5	TRUE	1
	7	IRC8_S355	21.6922	e14486_MB057_Ctrl_01_Phospho_DIA	Ctrl	3	-0.5	FALSE	0
	8	IRC8_S355	21.9614	e14494_MB057_Ctrl_02_Phospho_DIA	Ctrl	2	0	FALSE	1
	9	IRC8_S355	21.903	e14497_MB057_Ctrl_03_Phospho_DIA	Ctrl	3	-0.5	FALSE	0
	10	IRC8_S355	21.7621	e14501_MB057_Ctrl_04_Phospho_DIA	Ctrl	3	-0.5	FALSE	0
	11	IRC8_S355	21.4098	e14507_MB057_Ctrl_05_Phospho_DIA	Ctrl	2	0	FALSE	1
	12	IRC8_S355	21.6367	e14513_MB057_Ctrl_06_Phospho_DIA	Ctrl	1	0.5	TRUE	1
	13	IRC8_S355	21.4036	e14489_MB057_ProAla_01_Phospho_DIA	ProAla	3	-0.5	FALSE	0
	14	IRC8_S355	21.6186	e14493_MB057_ProAla_02_Phospho_DIA	ProAla	3	-0.5	FALSE	0
	15	IRC8_S355	21.4531	e14499_MB057_ProAla_03_Phospho_DIA	ProAla	3	-0.5	FALSE	0
	16	IRC8_S355	21.6811	e14502_MB057_ProAla_04_Phospho_DIA	ProAla	3	-0.5	FALSE	0
	17	IRC8_S355	21.4535	e14506_MB057_ProAla_05_Phospho_DIA	ProAla	3	-0.5	FALSE	0
	18	IRC8_S355	21.2388	e14514_MB057_ProAla_06_Phospho_DIA	ProAla	1	0.5	TRUE	1
	19	IRC8_S355	21.3915	e14487_MB057_ProSer_01_Phospho_DIA	ProSer	3	-0.5	FALSE	0
	20	IRC8_S355	21.8528	e14492_MB057_ProSer_02_Phospho_DIA	ProSer	3	-0.5	FALSE	0
	21	IRC8_S355	21.503	e14496_MB057_ProSer_03_Phospho_DIA	ProSer	1	0.5	TRUE	1
	22	IRC8_S355	21.886	e14504_MB057_ProSer_04_Phospho_DIA	ProSer	3	-0.5	FALSE	0
	23	IRC8_S355	21.3808	e14508_MB057_ProSer_05_Phospho_DIA	ProSer	1	0.5	TRUE	1
	24	IRC8_S355	21.5454	e14511_MB057_ProSer_06_Phospho_DIA	ProSer	1	0.5	TRUE	1
	1	IRC8_S370	22.4843	e14488_MB057_ArgSer_01_Phospho_DIA	ArgSer	1	0	FALSE	0
	2	IRC8_S370	22.3634	e14491_MB057_ArgSer_02_Phospho_DIA	ArgSer	1	0	FALSE	0
	3	IRC8_S370	22.5323	e14498_MB057_ArgSer_03_Phospho_DIA	ArgSer	1	0	FALSE	0
	4	IRC8_S370	22.4185	e14503_MB057_ArgSer_04_Phospho_DIA	ArgSer	1	0	FALSE	0
	5	IRC8_S370	22.3511	e14509_MB057_ArgSer_05_Phospho_DIA	ArgSer	1	0	FALSE	0
	6	IRC8_S370	22.9428	e14512_MB057_ArgSer_06_Phospho_DIA	ArgSer	1	0	FALSE	0
	7	IRC8_S370	23.1029	e14486_MB057_Ctrl_01_Phospho_DIA	Ctrl	1	0	FALSE	0
	8	IRC8_S370	23.0228	e14494_MB057_Ctrl_02_Phospho_DIA	Ctrl	1	0	FALSE	0
	9	IRC8_S370	22.6125	e14497_MB057_Ctrl_03_Phospho_DIA	Ctrl	1	0	FALSE	0
	10	IRC8_S370	22.2567	e14501_MB057_Ctrl_04_Phospho_DIA	Ctrl	1	0	FALSE	0
	11	IRC8_S370	23.1029	e14507_MB057_Ctrl_05_Phospho_DIA	Ctrl	1	0	FALSE	0
	12	IRC8_S370	22.4249	e14513_MB057_Ctrl_06_Phospho_DIA	Ctrl	1	0	FALSE	0
	13	IRC8_S370	23.0495	e14489_MB057_ProAla_01_Phospho_DIA	ProAla	1	0	FALSE	0
	14	IRC8_S370	21.9524	e14493_MB057_ProAla_02_Phospho_DIA	ProAla	1	0	FALSE	0
	15	IRC8_S370	22.4445	e14499_MB057_ProAla_03_Phospho_DIA	ProAla	1	0	FALSE	0
	16	IRC8_S370	22.2757	e14502_MB057_ProAla_04_Phospho_DIA	ProAla	1	0	FALSE	0
	17	IRC8_S370	22.2093	e14506_MB057_ProAla_05_Phospho_DIA	ProAla	1	0	FALSE	0
	18	IRC8_S370	22.3722	e14514_MB057_ProAla_06_Phospho_DIA	ProAla	1	0	FALSE	0
	19	IRC8_S370	22.9525	e14487_MB057_ProSer_01_Phospho_DIA	ProSer	1	0	FALSE	0
	20	IRC8_S370	22.1952	e14492_MB057_ProSer_02_Phospho_DIA	ProSer	1	0	FALSE	0
	21	IRC8_S370	22.5898	e14496_MB057_ProSer_03_Phospho_DIA	ProSer	1	0	FALSE	0
	22	IRC8_S370	22.5883	e14504_MB057_ProSer_04_Phospho_DIA	ProSer	1	0	FALSE	0
	23	IRC8_S370	22.1489	e14508_MB057_ProSer_05_Phospho_DIA	ProSer	1	0	FALSE	0
	24	IRC8_S370	22.7209	e14511_MB057_ProSer_06_Phospho_DIA	ProSer	1	0	FALSE	0
	1	IRC8_S690	24.0971	e14488_MB057_ArgSer_01_Phospho_DIA	ArgSer	1	0	FALSE	0
	2	IRC8_S690	23.7183	e14491_MB057_ArgSer_02_Phospho_DIA	ArgSer	1	0	FALSE	0
	3	IRC8_S690	23.486	e14498_MB057_ArgSer_03_Phospho_DIA	ArgSer	1	0	FALSE	0
	4	IRC8_S690	23.443	e14503_MB057_ArgSer_04_Phospho_DIA	ArgSer	1	0	FALSE	0
	5	IRC8_S690	23.6165	e14509_MB057_ArgSer_05_Phospho_DIA	ArgSer	1	0	FALSE	0
	6	IRC8_S690	23.9355	e14512_MB057_ArgSer_06_Phospho_DIA	ArgSer	1	0	FALSE	0
	7	IRC8_S690	23.9825	e14486_MB057_Ctrl_01_Phospho_DIA	Ctrl	1	0	FALSE	0
	8	IRC8_S690	23.6081	e14494_MB057_Ctrl_02_Phospho_DIA	Ctrl	1	0	FALSE	0
	9	IRC8_S690	23.6195	e14497_MB057_Ctrl_03_Phospho_DIA	Ctrl	1	0	FALSE	0
	10	IRC8_S690	23.6015	e14501_MB057_Ctrl_04_Phospho_DIA	Ctrl	1	0	FALSE	0
	11	IRC8_S690	24.0189	e14507_MB057_Ctrl_05_Phospho_DIA	Ctrl	1	0	FALSE	0
	12	IRC8_S690	23.5124	e14513_MB057_Ctrl_06_Phospho_DIA	Ctrl	1	0	FALSE	0
	13	IRC8_S690	23.5882	e14489_MB057_ProAla_01_Phospho_DIA	ProAla	1	0	FALSE	0
	14	IRC8_S690	23.5764	e14493_MB057_ProAla_02_Phospho_DIA	ProAla	1	0	FALSE	0
	15	IRC8_S690	23.5678	e14499_MB057_ProAla_03_Phospho_DIA	ProAla	1	0	FALSE	0
	16	IRC8_S690	23.3814	e14502_MB057_ProAla_04_Phospho_DIA	ProAla	1	0	FALSE	0
	17	IRC8_S690	23.4656	e14506_MB057_ProAla_05_Phospho_DIA	ProAla	1	0	FALSE	0
	18	IRC8_S690	23.5322	e14514_MB057_ProAla_06_Phospho_DIA	ProAla	1	0	FALSE	0
	19	IRC8_S690	23.5955	e14487_MB057_ProSer_01_Phospho_DIA	ProSer	1	0	FALSE	0
	20	IRC8_S690	23.5222	e14492_MB057_ProSer_02_Phospho_DIA	ProSer	1	0	FALSE	0
	21	IRC8_S690	23.6583	e14496_MB057_ProSer_03_Phospho_DIA	ProSer	1	0	FALSE	0
	22	IRC8_S690	23.5533	e14504_MB057_ProSer_04_Phospho_DIA	ProSer	1	0	FALSE	0
	23	IRC8_S690	23.3118	e14508_MB057_ProSer_05_Phospho_DIA	ProSer	1	0	FALSE	0
	24	IRC8_S690	24.0355	e14511_MB057_ProSer_06_Phospho_DIA	ProSer	1	0	FALSE	0
	1	IRC8_S704	20.6055	e14488_MB057_ArgSer_01_Phospho_DIA	ArgSer	1	0	FALSE	0
	2	IRC8_S704	20.5999	e14491_MB057_ArgSer_02_Phospho_DIA	ArgSer	1	0	FALSE	0
	3	IRC8_S704	20.3525	e14498_MB057_ArgSer_03_Phospho_DIA	ArgSer	1	0	FALSE	0
	4	IRC8_S704	20.0131	e14503_MB057_ArgSer_04_Phospho_DIA	ArgSer	1	0	FALSE	0
	5	IRC8_S704	20.2893	e14509_MB057_ArgSer_05_Phospho_DIA	ArgSer	1	0	FALSE	0
	6	IRC8_S704	20.5933	e14512_MB057_ArgSer_06_Phospho_DIA	ArgSer	1	0	FALSE	0
	7	IRC8_S704	21.0329	e14486_MB057_Ctrl_01_Phospho_DIA	Ctrl	1	0	FALSE	0
	8	IRC8_S704	20.5087	e14494_MB057_Ctrl_02_Phospho_DIA	Ctrl	1	0	FALSE	0
	9	IRC8_S704	20.3889	e14497_MB057_Ctrl_03_Phospho_DIA	Ctrl	1	0	FALSE	0
	10	IRC8_S704	19.8918	e14501_MB057_Ctrl_04_Phospho_DIA	Ctrl	1	0	FALSE	0
	11	IRC8_S704	20.7239	e14507_MB057_Ctrl_05_Phospho_DIA	Ctrl	1	0	FALSE	0
	12	IRC8_S704	20.5884	e14513_MB057_Ctrl_06_Phospho_DIA	Ctrl	1	0	FALSE	0
	13	IRC8_S704	20.1141	e14489_MB057_ProAla_01_Phospho_DIA	ProAla	1	0	FALSE	0
	14	IRC8_S704	20.2316	e14493_MB057_ProAla_02_Phospho_DIA	ProAla	1	0	FALSE	0
	15	IRC8_S704	20.3532	e14499_MB057_ProAla_03_Phospho_DIA	ProAla	1	0	FALSE	0
	16	IRC8_S704	19.7229	e14502_MB057_ProAla_04_Phospho_DIA	ProAla	1	0	FALSE	0
	17	IRC8_S704	19.9929	e14506_MB057_ProAla_05_Phospho_DIA	ProAla	1	0	FALSE	0
	18	IRC8_S704	19.4963	e14514_MB057_ProAla_06_Phospho_DIA	ProAla	1	0	FALSE	0
	19	IRC8_S704	20.2854	e14487_MB057_ProSer_01_Phospho_DIA	ProSer	1	0	FALSE	0
	20	IRC8_S704	20.108	e14492_MB057_ProSer_02_Phospho_DIA	ProSer	1	0	FALSE	0
	21	IRC8_S704	19.7772	e14496_MB057_ProSer_03_Phospho_DIA	ProSer	1	0	FALSE	0
	22	IRC8_S704	20.1506	e14504_MB057_ProSer_04_Phospho_DIA	ProSer	1	0	FALSE	0
	23	IRC8_S704	20.0363	e14508_MB057_ProSer_05_Phospho_DIA	ProSer	1	0	FALSE	0
	24	IRC8_S704	20.2681	e14511_MB057_ProSer_06_Phospho_DIA	ProSer	1	0	FALSE	0
	1	IRC8_S717	18.2997	e14488_MB057_ArgSer_01_Phospho_DIA	ArgSer	1	0.5	TRUE	1
	2	IRC8_S717	18.2265	e14491_MB057_ArgSer_02_Phospho_DIA	ArgSer	2	0	FALSE	0
	3	IRC8_S717	17.976	e14498_MB057_ArgSer_03_Phospho_DIA	ArgSer	1	0.5	TRUE	1
	4	IRC8_S717	18.5448	e14503_MB057_ArgSer_04_Phospho_DIA	ArgSer	2	0	FALSE	0
	5	IRC8_S717	18.5815	e14509_MB057_ArgSer_05_Phospho_DIA	ArgSer	2	0	FALSE	0
	6	IRC8_S717	17.6293	e14512_MB057_ArgSer_06_Phospho_DIA	ArgSer	1	0.5	TRUE	1
	7	IRC8_S717	18.29	e14486_MB057_Ctrl_01_Phospho_DIA	Ctrl	2	0	FALSE	0
	8	IRC8_S717	18.9102	e14494_MB057_Ctrl_02_Phospho_DIA	Ctrl	2	0	FALSE	0
	9	IRC8_S717	18.1156	e14497_MB057_Ctrl_03_Phospho_DIA	Ctrl	1	0.5	TRUE	1
	10	IRC8_S717	18.4241	e14501_MB057_Ctrl_04_Phospho_DIA	Ctrl	2	0	FALSE	0
	11	IRC8_S717	17.7058	e14507_MB057_Ctrl_05_Phospho_DIA	Ctrl	2	0	FALSE	0
	13	IRC8_S717	18.1138	e14489_MB057_ProAla_01_Phospho_DIA	ProAla	2	0	FALSE	0
	14	IRC8_S717	18.2094	e14493_MB057_ProAla_02_Phospho_DIA	ProAla	2	0	FALSE	0
	15	IRC8_S717	18.6915	e14499_MB057_ProAla_03_Phospho_DIA	ProAla	2	0	FALSE	0
	16	IRC8_S717	18.3761	e14502_MB057_ProAla_04_Phospho_DIA	ProAla	2	0	FALSE	0
	17	IRC8_S717	18.5511	e14506_MB057_ProAla_05_Phospho_DIA	ProAla	2	0	FALSE	0
	18	IRC8_S717	17.9284	e14514_MB057_ProAla_06_Phospho_DIA	ProAla	1	0.5	TRUE	1
	19	IRC8_S717	18.3822	e14487_MB057_ProSer_01_Phospho_DIA	ProSer	2	0	FALSE	0
	20	IRC8_S717	18.7161	e14492_MB057_ProSer_02_Phospho_DIA	ProSer	2	0	FALSE	0
	21	IRC8_S717	18.5589	e14496_MB057_ProSer_03_Phospho_DIA	ProSer	2	0	FALSE	0
	22	IRC8_S717	18.2977	e14504_MB057_ProSer_04_Phospho_DIA	ProSer	1	0.5	TRUE	1
	23	IRC8_S717	18.6151	e14508_MB057_ProSer_05_Phospho_DIA	ProSer	1	0.5	TRUE	1
	24	IRC8_S717	18.5421	e14511_MB057_ProSer_06_Phospho_DIA	ProSer	1	0.5	TRUE	1
	1	IRC8_S811	20.3914	e14488_MB057_ArgSer_01_Phospho_DIA	ArgSer	3	-0.5	FALSE	0
	2	IRC8_S811	20.8264	e14491_MB057_ArgSer_02_Phospho_DIA	ArgSer	2	0	FALSE	1
	3	IRC8_S811	20.7399	e14498_MB057_ArgSer_03_Phospho_DIA	ArgSer	3	-0.5	FALSE	0
	4	IRC8_S811	20.9342	e14503_MB057_ArgSer_04_Phospho_DIA	ArgSer	3	-0.5	FALSE	0
	5	IRC8_S811	20.7233	e14509_MB057_ArgSer_05_Phospho_DIA	ArgSer	3	-0.5	FALSE	0
	6	IRC8_S811	19.6975	e14512_MB057_ArgSer_06_Phospho_DIA	ArgSer	2	0	FALSE	1
	7	IRC8_S811	20.3621	e14486_MB057_Ctrl_01_Phospho_DIA	Ctrl	1	0.5	TRUE	1
	8	IRC8_S811	20.0531	e14494_MB057_Ctrl_02_Phospho_DIA	Ctrl	2	0	FALSE	1
	9	IRC8_S811	20.3144	e14497_MB057_Ctrl_03_Phospho_DIA	Ctrl	2	0	FALSE	1
	10	IRC8_S811	19.9779	e14501_MB057_Ctrl_04_Phospho_DIA	Ctrl	2	0	FALSE	1
	11	IRC8_S811	19.7759	e14507_MB057_Ctrl_05_Phospho_DIA	Ctrl	2	0	FALSE	1
	12	IRC8_S811	20.6807	e14513_MB057_Ctrl_06_Phospho_DIA	Ctrl	3	-0.5	FALSE	0
	13	IRC8_S811	20.1507	e14489_MB057_ProAla_01_Phospho_DIA	ProAla	3	-0.5	FALSE	0
	14	IRC8_S811	20.4435	e14493_MB057_ProAla_02_Phospho_DIA	ProAla	1	0.5	TRUE	1
	15	IRC8_S811	20.596	e14499_MB057_ProAla_03_Phospho_DIA	ProAla	1	0.5	TRUE	1
	16	IRC8_S811	20.5736	e14502_MB057_ProAla_04_Phospho_DIA	ProAla	2	0	FALSE	1
	17	IRC8_S811	20.4122	e14506_MB057_ProAla_05_Phospho_DIA	ProAla	2	0	FALSE	1
	18	IRC8_S811	20.3797	e14514_MB057_ProAla_06_Phospho_DIA	ProAla	3	-0.5	FALSE	0
	19	IRC8_S811	20.6872	e14487_MB057_ProSer_01_Phospho_DIA	ProSer	3	-0.5	FALSE	0
	20	IRC8_S811	21.2737	e14492_MB057_ProSer_02_Phospho_DIA	ProSer	3	-0.5	FALSE	0
	22	IRC8_S811	21.2033	e14504_MB057_ProSer_04_Phospho_DIA	ProSer	3	-0.5	FALSE	0
	23	IRC8_S811	20.9497	e14508_MB057_ProSer_05_Phospho_DIA	ProSer	2	0	FALSE	1
	24	IRC8_S811	20.9722	e14511_MB057_ProSer_06_Phospho_DIA	ProSer	3	-0.5	FALSE	0
	1	IRC8_S819	20.3593	e14488_MB057_ArgSer_01_Phospho_DIA	ArgSer	1	0	FALSE	0
	4	IRC8_S819	20.8275	e14503_MB057_ArgSer_04_Phospho_DIA	ArgSer	1	0	FALSE	0
	6	IRC8_S819	20.4338	e14512_MB057_ArgSer_06_Phospho_DIA	ArgSer	1	0	FALSE	0
	11	IRC8_S819	21.2032	e14507_MB057_Ctrl_05_Phospho_DIA	Ctrl	1	0	FALSE	0
	12	IRC8_S819	20.5215	e14513_MB057_Ctrl_06_Phospho_DIA	Ctrl	1	0	FALSE	0
	13	IRC8_S819	20.34	e14489_MB057_ProAla_01_Phospho_DIA	ProAla	1	0	FALSE	0
	15	IRC8_S819	20.2779	e14499_MB057_ProAla_03_Phospho_DIA	ProAla	1	0	FALSE	0
	17	IRC8_S819	20.3403	e14506_MB057_ProAla_05_Phospho_DIA	ProAla	1	0	FALSE	0
	22	IRC8_S819	20.1409	e14504_MB057_ProSer_04_Phospho_DIA	ProSer	1	0	FALSE	0
	23	IRC8_S819	19.7651	e14508_MB057_ProSer_05_Phospho_DIA	ProSer	1	0	FALSE	0
	1	IRC8_T352	20.0204	e14488_MB057_ArgSer_01_Phospho_DIA	ArgSer	2	-1	FALSE	0
	2	IRC8_T352	20.1934	e14491_MB057_ArgSer_02_Phospho_DIA	ArgSer	2	-1	FALSE	0
	3	IRC8_T352	20.3335	e14498_MB057_ArgSer_03_Phospho_DIA	ArgSer	2	-1	FALSE	0
	4	IRC8_T352	20.3109	e14503_MB057_ArgSer_04_Phospho_DIA	ArgSer	2	-1	FALSE	0
	5	IRC8_T352	20.4011	e14509_MB057_ArgSer_05_Phospho_DIA	ArgSer	2	-1	FALSE	0
	7	IRC8_T352	19.8763	e14486_MB057_Ctrl_01_Phospho_DIA	Ctrl	2	-1	FALSE	0
	8	IRC8_T352	20.5244	e14494_MB057_Ctrl_02_Phospho_DIA	Ctrl	2	-1	FALSE	0
	9	IRC8_T352	20.3139	e14497_MB057_Ctrl_03_Phospho_DIA	Ctrl	2	-1	FALSE	0
	10	IRC8_T352	20.1276	e14501_MB057_Ctrl_04_Phospho_DIA	Ctrl	2	-1	FALSE	0
	11	IRC8_T352	19.8129	e14507_MB057_Ctrl_05_Phospho_DIA	Ctrl	2	-1	FALSE	0
	13	IRC8_T352	19.6743	e14489_MB057_ProAla_01_Phospho_DIA	ProAla	2	-1	FALSE	0
	14	IRC8_T352	19.8509	e14493_MB057_ProAla_02_Phospho_DIA	ProAla	2	-1	FALSE	0
	15	IRC8_T352	19.3316	e14499_MB057_ProAla_03_Phospho_DIA	ProAla	2	-1	FALSE	0
	16	IRC8_T352	20.0097	e14502_MB057_ProAla_04_Phospho_DIA	ProAla	2	-1	FALSE	0
	17	IRC8_T352	19.855	e14506_MB057_ProAla_05_Phospho_DIA	ProAla	2	-1	FALSE	0
	19	IRC8_T352	19.5596	e14487_MB057_ProSer_01_Phospho_DIA	ProSer	2	-1	FALSE	0
	20	IRC8_T352	20.2924	e14492_MB057_ProSer_02_Phospho_DIA	ProSer	2	-1	FALSE	0
	22	IRC8_T352	20.1324	e14504_MB057_ProSer_04_Phospho_DIA	ProSer	2	-1	FALSE	0
	1	IRC8_T808	20.5652	e14488_MB057_ArgSer_01_Phospho_DIA	ArgSer	2	-1	FALSE	0
	2	IRC8_T808	21.2292	e14491_MB057_ArgSer_02_Phospho_DIA	ArgSer	2	-1	FALSE	0
	3	IRC8_T808	20.7759	e14498_MB057_ArgSer_03_Phospho_DIA	ArgSer	2	-1	FALSE	0
	4	IRC8_T808	21.0724	e14503_MB057_ArgSer_04_Phospho_DIA	ArgSer	2	-1	FALSE	0
	5	IRC8_T808	21.0728	e14509_MB057_ArgSer_05_Phospho_DIA	ArgSer	2	-1	FALSE	0
	6	IRC8_T808	19.8353	e14512_MB057_ArgSer_06_Phospho_DIA	ArgSer	2	-1	FALSE	0
	8	IRC8_T808	20.2599	e14494_MB057_Ctrl_02_Phospho_DIA	Ctrl	2	-1	FALSE	0
	9	IRC8_T808	20.582	e14497_MB057_Ctrl_03_Phospho_DIA	Ctrl	2	-1	FALSE	0
	10	IRC8_T808	20.1687	e14501_MB057_Ctrl_04_Phospho_DIA	Ctrl	2	-1	FALSE	0
	11	IRC8_T808	19.9273	e14507_MB057_Ctrl_05_Phospho_DIA	Ctrl	2	-1	FALSE	0
	12	IRC8_T808	20.5982	e14513_MB057_Ctrl_06_Phospho_DIA	Ctrl	2	-1	FALSE	0
	13	IRC8_T808	19.5772	e14489_MB057_ProAla_01_Phospho_DIA	ProAla	2	-1	FALSE	0
	16	IRC8_T808	20.9074	e14502_MB057_ProAla_04_Phospho_DIA	ProAla	2	-1	FALSE	0
	17	IRC8_T808	20.7041	e14506_MB057_ProAla_05_Phospho_DIA	ProAla	2	-1	FALSE	0
	18	IRC8_T808	20.0578	e14514_MB057_ProAla_06_Phospho_DIA	ProAla	2	-1	FALSE	0
	19	IRC8_T808	20.2572	e14487_MB057_ProSer_01_Phospho_DIA	ProSer	2	-1	FALSE	0
	20	IRC8_T808	21.3842	e14492_MB057_ProSer_02_Phospho_DIA	ProSer	2	-1	FALSE	0
	22	IRC8_T808	21.3496	e14504_MB057_ProSer_04_Phospho_DIA	ProSer	2	-1	FALSE	0
	23	IRC8_T808	21.3872	e14508_MB057_ProSer_05_Phospho_DIA	ProSer	2	-1	FALSE	0
	24	IRC8_T808	20.8862	e14511_MB057_ProSer_06_Phospho_DIA	ProSer	2	-1	FALSE	0
	1	IRE1_S635	20.4134	e14488_MB057_ArgSer_01_Phospho_DIA	ArgSer	3	0	FALSE	0
	2	IRE1_S635	20.3763	e14491_MB057_ArgSer_02_Phospho_DIA	ArgSer	3	0	FALSE	0
	3	IRE1_S635	20.1751	e14498_MB057_ArgSer_03_Phospho_DIA	ArgSer	3	0	FALSE	0
	4	IRE1_S635	20.0607	e14503_MB057_ArgSer_04_Phospho_DIA	ArgSer	3	0	FALSE	0
	5	IRE1_S635	20.3294	e14509_MB057_ArgSer_05_Phospho_DIA	ArgSer	3	0	FALSE	0
	6	IRE1_S635	19.8591	e14512_MB057_ArgSer_06_Phospho_DIA	ArgSer	3	0	FALSE	0
	7	IRE1_S635	20.0544	e14486_MB057_Ctrl_01_Phospho_DIA	Ctrl	3	0	FALSE	0
	8	IRE1_S635	20.3095	e14494_MB057_Ctrl_02_Phospho_DIA	Ctrl	3	0	FALSE	0
	9	IRE1_S635	20.1364	e14497_MB057_Ctrl_03_Phospho_DIA	Ctrl	3	0	FALSE	0
	10	IRE1_S635	20.3695	e14501_MB057_Ctrl_04_Phospho_DIA	Ctrl	3	0	FALSE	0
	11	IRE1_S635	20.1404	e14507_MB057_Ctrl_05_Phospho_DIA	Ctrl	3	0	FALSE	0
	12	IRE1_S635	20.4557	e14513_MB057_Ctrl_06_Phospho_DIA	Ctrl	3	0	FALSE	0
	13	IRE1_S635	20.1027	e14489_MB057_ProAla_01_Phospho_DIA	ProAla	3	0	FALSE	0
	14	IRE1_S635	20.2335	e14493_MB057_ProAla_02_Phospho_DIA	ProAla	3	0	FALSE	0
	15	IRE1_S635	20.3489	e14499_MB057_ProAla_03_Phospho_DIA	ProAla	3	0	FALSE	0
	16	IRE1_S635	20.5502	e14502_MB057_ProAla_04_Phospho_DIA	ProAla	3	0	FALSE	0
	17	IRE1_S635	20.085	e14506_MB057_ProAla_05_Phospho_DIA	ProAla	3	0	FALSE	0
	18	IRE1_S635	20.5561	e14514_MB057_ProAla_06_Phospho_DIA	ProAla	3	0	FALSE	0
	19	IRE1_S635	20.1203	e14487_MB057_ProSer_01_Phospho_DIA	ProSer	3	0	FALSE	0
	20	IRE1_S635	20.2226	e14492_MB057_ProSer_02_Phospho_DIA	ProSer	3	0	FALSE	0
	21	IRE1_S635	20.0002	e14496_MB057_ProSer_03_Phospho_DIA	ProSer	3	0	FALSE	0
	22	IRE1_S635	20.4378	e14504_MB057_ProSer_04_Phospho_DIA	ProSer	3	0	FALSE	0
	23	IRE1_S635	20.1817	e14508_MB057_ProSer_05_Phospho_DIA	ProSer	3	0	FALSE	0
	24	IRE1_S635	20.4522	e14511_MB057_ProSer_06_Phospho_DIA	ProSer	3	0	FALSE	0
	1	IRE1_S850	20.9166	e14488_MB057_ArgSer_01_Phospho_DIA	ArgSer	1	0	FALSE	0
	2	IRE1_S850	20.6991	e14491_MB057_ArgSer_02_Phospho_DIA	ArgSer	1	0	FALSE	0
	3	IRE1_S850	21.0242	e14498_MB057_ArgSer_03_Phospho_DIA	ArgSer	1	0	FALSE	0
	4	IRE1_S850	21.1568	e14503_MB057_ArgSer_04_Phospho_DIA	ArgSer	1	0	FALSE	0
	5	IRE1_S850	20.7537	e14509_MB057_ArgSer_05_Phospho_DIA	ArgSer	1	0	FALSE	0
	6	IRE1_S850	21.2319	e14512_MB057_ArgSer_06_Phospho_DIA	ArgSer	1	0	FALSE	0
	7	IRE1_S850	21.2451	e14486_MB057_Ctrl_01_Phospho_DIA	Ctrl	1	0	FALSE	0
	8	IRE1_S850	21.2095	e14494_MB057_Ctrl_02_Phospho_DIA	Ctrl	1	0	FALSE	0
	9	IRE1_S850	20.9754	e14497_MB057_Ctrl_03_Phospho_DIA	Ctrl	1	0	FALSE	0
	10	IRE1_S850	21.0096	e14501_MB057_Ctrl_04_Phospho_DIA	Ctrl	1	0	FALSE	0
	11	IRE1_S850	21.3753	e14507_MB057_Ctrl_05_Phospho_DIA	Ctrl	1	0	FALSE	0
	12	IRE1_S850	20.8888	e14513_MB057_Ctrl_06_Phospho_DIA	Ctrl	1	0	FALSE	0
	13	IRE1_S850	21.606	e14489_MB057_ProAla_01_Phospho_DIA	ProAla	1	0	FALSE	0
	14	IRE1_S850	21.7479	e14493_MB057_ProAla_02_Phospho_DIA	ProAla	1	0	FALSE	0
	15	IRE1_S850	21.4494	e14499_MB057_ProAla_03_Phospho_DIA	ProAla	1	0	FALSE	0
	16	IRE1_S850	21.7468	e14502_MB057_ProAla_04_Phospho_DIA	ProAla	1	0	FALSE	0
	17	IRE1_S850	21.4298	e14506_MB057_ProAla_05_Phospho_DIA	ProAla	1	0	FALSE	0
	18	IRE1_S850	21.2909	e14514_MB057_ProAla_06_Phospho_DIA	ProAla	1	0	FALSE	0
	19	IRE1_S850	21.7539	e14487_MB057_ProSer_01_Phospho_DIA	ProSer	1	0	FALSE	0
	20	IRE1_S850	21.6971	e14492_MB057_ProSer_02_Phospho_DIA	ProSer	1	0	FALSE	0
	21	IRE1_S850	21.8403	e14496_MB057_ProSer_03_Phospho_DIA	ProSer	1	0	FALSE	0
	22	IRE1_S850	21.8282	e14504_MB057_ProSer_04_Phospho_DIA	ProSer	1	0	FALSE	0
	23	IRE1_S850	21.69	e14508_MB057_ProSer_05_Phospho_DIA	ProSer	1	0	FALSE	0
	24	IRE1_S850	21.4013	e14511_MB057_ProSer_06_Phospho_DIA	ProSer	1	0	FALSE	0
	4	IRR1_S14	20.1006	e14503_MB057_ArgSer_04_Phospho_DIA	ArgSer	1	0	FALSE	0
	15	IRR1_S14	20.0807	e14499_MB057_ProAla_03_Phospho_DIA	ProAla	1	0	FALSE	0
	16	IRR1_S14	20.2247	e14502_MB057_ProAla_04_Phospho_DIA	ProAla	1	0	FALSE	0
	23	IRR1_S14	20.0245	e14508_MB057_ProSer_05_Phospho_DIA	ProSer	1	0	FALSE	0
	1	IRR1_S28	24.7804	e14488_MB057_ArgSer_01_Phospho_DIA	ArgSer	1	0	FALSE	0
	2	IRR1_S28	25.131	e14491_MB057_ArgSer_02_Phospho_DIA	ArgSer	1	0	FALSE	0
	3	IRR1_S28	25.1352	e14498_MB057_ArgSer_03_Phospho_DIA	ArgSer	1	0	FALSE	0
	4	IRR1_S28	25.2215	e14503_MB057_ArgSer_04_Phospho_DIA	ArgSer	1	0	FALSE	0
	5	IRR1_S28	25.0827	e14509_MB057_ArgSer_05_Phospho_DIA	ArgSer	1	0	FALSE	0
	6	IRR1_S28	24.782	e14512_MB057_ArgSer_06_Phospho_DIA	ArgSer	1	0	FALSE	0
	7	IRR1_S28	24.7937	e14486_MB057_Ctrl_01_Phospho_DIA	Ctrl	1	0	FALSE	0
	8	IRR1_S28	25.1732	e14494_MB057_Ctrl_02_Phospho_DIA	Ctrl	1	0	FALSE	0
	9	IRR1_S28	25.2888	e14497_MB057_Ctrl_03_Phospho_DIA	Ctrl	1	0	FALSE	0
	10	IRR1_S28	25.2393	e14501_MB057_Ctrl_04_Phospho_DIA	Ctrl	1	0	FALSE	0
	11	IRR1_S28	24.5009	e14507_MB057_Ctrl_05_Phospho_DIA	Ctrl	1	0	FALSE	0
	12	IRR1_S28	24.99	e14513_MB057_Ctrl_06_Phospho_DIA	Ctrl	1	0	FALSE	0
	13	IRR1_S28	24.8739	e14489_MB057_ProAla_01_Phospho_DIA	ProAla	1	0	FALSE	0
	14	IRR1_S28	24.9844	e14493_MB057_ProAla_02_Phospho_DIA	ProAla	1	0	FALSE	0
	15	IRR1_S28	25.1423	e14499_MB057_ProAla_03_Phospho_DIA	ProAla	1	0	FALSE	0
	16	IRR1_S28	25.1665	e14502_MB057_ProAla_04_Phospho_DIA	ProAla	1	0	FALSE	0
	17	IRR1_S28	24.7533	e14506_MB057_ProAla_05_Phospho_DIA	ProAla	1	0	FALSE	0
	18	IRR1_S28	25.0562	e14514_MB057_ProAla_06_Phospho_DIA	ProAla	1	0	FALSE	0
	19	IRR1_S28	24.8846	e14487_MB057_ProSer_01_Phospho_DIA	ProSer	1	0	FALSE	0
	20	IRR1_S28	25.1463	e14492_MB057_ProSer_02_Phospho_DIA	ProSer	1	0	FALSE	0
	21	IRR1_S28	24.9478	e14496_MB057_ProSer_03_Phospho_DIA	ProSer	1	0	FALSE	0
	22	IRR1_S28	25.3176	e14504_MB057_ProSer_04_Phospho_DIA	ProSer	1	0	FALSE	0
	23	IRR1_S28	25.3263	e14508_MB057_ProSer_05_Phospho_DIA	ProSer	1	0	FALSE	0
	24	IRR1_S28	24.8	e14511_MB057_ProSer_06_Phospho_DIA	ProSer	1	0	FALSE	0
	1	IRR1_S628	23.8133	e14488_MB057_ArgSer_01_Phospho_DIA	ArgSer	2	0	FALSE	0
	2	IRR1_S628	24.0548	e14491_MB057_ArgSer_02_Phospho_DIA	ArgSer	2	0	FALSE	0
	3	IRR1_S628	22.3394	e14498_MB057_ArgSer_03_Phospho_DIA	ArgSer	1	0.5	TRUE	1
	4	IRR1_S628	22.8741	e14503_MB057_ArgSer_04_Phospho_DIA	ArgSer	1	0.5	TRUE	1
	5	IRR1_S628	23.4346	e14509_MB057_ArgSer_05_Phospho_DIA	ArgSer	2	0	FALSE	0
	6	IRR1_S628	22.1048	e14512_MB057_ArgSer_06_Phospho_DIA	ArgSer	1	0.5	TRUE	1
	7	IRR1_S628	21.7139	e14486_MB057_Ctrl_01_Phospho_DIA	Ctrl	2	0	FALSE	0
	8	IRR1_S628	22.6204	e14494_MB057_Ctrl_02_Phospho_DIA	Ctrl	2	0	FALSE	0
	9	IRR1_S628	23.034	e14497_MB057_Ctrl_03_Phospho_DIA	Ctrl	2	0	FALSE	0
	10	IRR1_S628	22.9652	e14501_MB057_Ctrl_04_Phospho_DIA	Ctrl	2	0	FALSE	0
	11	IRR1_S628	23.5095	e14507_MB057_Ctrl_05_Phospho_DIA	Ctrl	2	0	FALSE	0
	12	IRR1_S628	23.5203	e14513_MB057_Ctrl_06_Phospho_DIA	Ctrl	2	0	FALSE	0
	13	IRR1_S628	23.443	e14489_MB057_ProAla_01_Phospho_DIA	ProAla	2	0	FALSE	0
	14	IRR1_S628	21.6533	e14493_MB057_ProAla_02_Phospho_DIA	ProAla	1	0.5	TRUE	1
	16	IRR1_S628	22.7109	e14502_MB057_ProAla_04_Phospho_DIA	ProAla	1	0.5	TRUE	1
	17	IRR1_S628	23.0249	e14506_MB057_ProAla_05_Phospho_DIA	ProAla	2	0	FALSE	0
	18	IRR1_S628	23.1238	e14514_MB057_ProAla_06_Phospho_DIA	ProAla	2	0	FALSE	0
	19	IRR1_S628	22.5617	e14487_MB057_ProSer_01_Phospho_DIA	ProSer	1	0.5	TRUE	1
	20	IRR1_S628	23.2077	e14492_MB057_ProSer_02_Phospho_DIA	ProSer	2	0	FALSE	0
	21	IRR1_S628	21.8417	e14496_MB057_ProSer_03_Phospho_DIA	ProSer	2	0	FALSE	0
	22	IRR1_S628	22.8841	e14504_MB057_ProSer_04_Phospho_DIA	ProSer	2	0	FALSE	0
	23	IRR1_S628	23.2186	e14508_MB057_ProSer_05_Phospho_DIA	ProSer	2	0	FALSE	0
	24	IRR1_S628	24.0716	e14511_MB057_ProSer_06_Phospho_DIA	ProSer	2	0	FALSE	0
	1	IRS4_S157	22.0637	e14488_MB057_ArgSer_01_Phospho_DIA	ArgSer	2	0	FALSE	0
	2	IRS4_S157	21.929	e14491_MB057_ArgSer_02_Phospho_DIA	ArgSer	2	0	FALSE	0
	3	IRS4_S157	21.832	e14498_MB057_ArgSer_03_Phospho_DIA	ArgSer	2	0	FALSE	0
	4	IRS4_S157	21.3866	e14503_MB057_ArgSer_04_Phospho_DIA	ArgSer	2	0	FALSE	0
	5	IRS4_S157	21.6486	e14509_MB057_ArgSer_05_Phospho_DIA	ArgSer	2	0	FALSE	0
	6	IRS4_S157	22.1489	e14512_MB057_ArgSer_06_Phospho_DIA	ArgSer	2	0	FALSE	0
	7	IRS4_S157	21.933	e14486_MB057_Ctrl_01_Phospho_DIA	Ctrl	2	0	FALSE	0
	8	IRS4_S157	21.8279	e14494_MB057_Ctrl_02_Phospho_DIA	Ctrl	2	0	FALSE	0
	9	IRS4_S157	21.712	e14497_MB057_Ctrl_03_Phospho_DIA	Ctrl	2	0	FALSE	0
	10	IRS4_S157	21.7293	e14501_MB057_Ctrl_04_Phospho_DIA	Ctrl	2	0	FALSE	0
	11	IRS4_S157	22.2507	e14507_MB057_Ctrl_05_Phospho_DIA	Ctrl	2	0	FALSE	0
	12	IRS4_S157	21.7344	e14513_MB057_Ctrl_06_Phospho_DIA	Ctrl	2	0	FALSE	0
	13	IRS4_S157	22.2486	e14489_MB057_ProAla_01_Phospho_DIA	ProAla	2	0	FALSE	0
	14	IRS4_S157	21.4371	e14493_MB057_ProAla_02_Phospho_DIA	ProAla	2	0	FALSE	0
	15	IRS4_S157	21.807	e14499_MB057_ProAla_03_Phospho_DIA	ProAla	2	0	FALSE	0
	16	IRS4_S157	21.6381	e14502_MB057_ProAla_04_Phospho_DIA	ProAla	2	0	FALSE	0
	17	IRS4_S157	22.0793	e14506_MB057_ProAla_05_Phospho_DIA	ProAla	2	0	FALSE	0
	18	IRS4_S157	22.0427	e14514_MB057_ProAla_06_Phospho_DIA	ProAla	2	0	FALSE	0
	19	IRS4_S157	22.1783	e14487_MB057_ProSer_01_Phospho_DIA	ProSer	2	0	FALSE	0
	20	IRS4_S157	21.6982	e14492_MB057_ProSer_02_Phospho_DIA	ProSer	2	0	FALSE	0
	21	IRS4_S157	21.7447	e14496_MB057_ProSer_03_Phospho_DIA	ProSer	2	0	FALSE	0
	22	IRS4_S157	22.0389	e14504_MB057_ProSer_04_Phospho_DIA	ProSer	2	0	FALSE	0
	23	IRS4_S157	21.9119	e14508_MB057_ProSer_05_Phospho_DIA	ProSer	2	0	FALSE	0
	24	IRS4_S157	22.0872	e14511_MB057_ProSer_06_Phospho_DIA	ProSer	2	0	FALSE	0
	1	IRS4_S180	18.8964	e14488_MB057_ArgSer_01_Phospho_DIA	ArgSer	1	0.5	TRUE	1
	3	IRS4_S180	18.7324	e14498_MB057_ArgSer_03_Phospho_DIA	ArgSer	1	0.5	TRUE	1
	4	IRS4_S180	18.7884	e14503_MB057_ArgSer_04_Phospho_DIA	ArgSer	1	0.5	TRUE	1
	5	IRS4_S180	18.5795	e14509_MB057_ArgSer_05_Phospho_DIA	ArgSer	1	0.5	TRUE	1
	6	IRS4_S180	18.1845	e14512_MB057_ArgSer_06_Phospho_DIA	ArgSer	1	0.5	TRUE	1
	7	IRS4_S180	18.6808	e14486_MB057_Ctrl_01_Phospho_DIA	Ctrl	1	0.5	TRUE	1
	9	IRS4_S180	18.821	e14497_MB057_Ctrl_03_Phospho_DIA	Ctrl	2	0	FALSE	0
	10	IRS4_S180	18.7102	e14501_MB057_Ctrl_04_Phospho_DIA	Ctrl	1	0.5	TRUE	1
	12	IRS4_S180	18.7811	e14513_MB057_Ctrl_06_Phospho_DIA	Ctrl	2	0	FALSE	0
	13	IRS4_S180	18.7945	e14489_MB057_ProAla_01_Phospho_DIA	ProAla	1	0.5	TRUE	1
	15	IRS4_S180	18.5659	e14499_MB057_ProAla_03_Phospho_DIA	ProAla	1	0.5	TRUE	1
	16	IRS4_S180	18.5514	e14502_MB057_ProAla_04_Phospho_DIA	ProAla	1	0.5	TRUE	1
	17	IRS4_S180	18.6533	e14506_MB057_ProAla_05_Phospho_DIA	ProAla	1	0.5	TRUE	1
	21	IRS4_S180	18.7334	e14496_MB057_ProSer_03_Phospho_DIA	ProSer	1	0.5	TRUE	1
	22	IRS4_S180	18.7338	e14504_MB057_ProSer_04_Phospho_DIA	ProSer	1	0.5	TRUE	1
	24	IRS4_S180	18.6824	e14511_MB057_ProSer_06_Phospho_DIA	ProSer	1	0.5	TRUE	1
	2	IRS4_S195	21.0903	e14491_MB057_ArgSer_02_Phospho_DIA	ArgSer	1	0.75	TRUE	3
	3	IRS4_S195	21.8343	e14498_MB057_ArgSer_03_Phospho_DIA	ArgSer	3	0.25	FALSE	3
	4	IRS4_S195	21.4185	e14503_MB057_ArgSer_04_Phospho_DIA	ArgSer	2	0.5	TRUE	4
	5	IRS4_S195	22.1715	e14509_MB057_ArgSer_05_Phospho_DIA	ArgSer	3	0.25	FALSE	3
	7	IRS4_S195	21.0841	e14486_MB057_Ctrl_01_Phospho_DIA	Ctrl	1	0.75	TRUE	3
	8	IRS4_S195	20.9881	e14494_MB057_Ctrl_02_Phospho_DIA	Ctrl	1	0.75	TRUE	3
	9	IRS4_S195	21.4194	e14497_MB057_Ctrl_03_Phospho_DIA	Ctrl	2	0.5	TRUE	4
	10	IRS4_S195	21.3674	e14501_MB057_Ctrl_04_Phospho_DIA	Ctrl	2	0.5	TRUE	4
	11	IRS4_S195	20.9929	e14507_MB057_Ctrl_05_Phospho_DIA	Ctrl	1	0.75	TRUE	3
	12	IRS4_S195	22.1821	e14513_MB057_Ctrl_06_Phospho_DIA	Ctrl	3	0.25	FALSE	3
	13	IRS4_S195	20.8923	e14489_MB057_ProAla_01_Phospho_DIA	ProAla	1	0.75	TRUE	3
	14	IRS4_S195	21.158	e14493_MB057_ProAla_02_Phospho_DIA	ProAla	2	0.5	TRUE	4
	15	IRS4_S195	21.3737	e14499_MB057_ProAla_03_Phospho_DIA	ProAla	3	0.25	FALSE	3
	16	IRS4_S195	21.395	e14502_MB057_ProAla_04_Phospho_DIA	ProAla	2	0.5	TRUE	4
	17	IRS4_S195	21.7472	e14506_MB057_ProAla_05_Phospho_DIA	ProAla	3	0.25	FALSE	3
	18	IRS4_S195	21.8049	e14514_MB057_ProAla_06_Phospho_DIA	ProAla	3	0.25	FALSE	3
	19	IRS4_S195	21.1834	e14487_MB057_ProSer_01_Phospho_DIA	ProSer	1	0.75	TRUE	3
	20	IRS4_S195	21.7474	e14492_MB057_ProSer_02_Phospho_DIA	ProSer	3	0.25	FALSE	3
	21	IRS4_S195	21.0883	e14496_MB057_ProSer_03_Phospho_DIA	ProSer	1	0.75	TRUE	3
	22	IRS4_S195	21.6044	e14504_MB057_ProSer_04_Phospho_DIA	ProSer	3	0.25	FALSE	3
	23	IRS4_S195	21.757	e14508_MB057_ProSer_05_Phospho_DIA	ProSer	3	0.25	FALSE	3
	24	IRS4_S195	21.2505	e14511_MB057_ProSer_06_Phospho_DIA	ProSer	1	0.75	TRUE	3
	3	IRS4_S198	22.5631	e14498_MB057_ArgSer_03_Phospho_DIA	ArgSer	2	0	FALSE	2
	4	IRS4_S198	22.6984	e14503_MB057_ArgSer_04_Phospho_DIA	ArgSer	2	0	FALSE	2
	5	IRS4_S198	22.6062	e14509_MB057_ArgSer_05_Phospho_DIA	ArgSer	2	0	FALSE	2
	9	IRS4_S198	22.7002	e14497_MB057_Ctrl_03_Phospho_DIA	Ctrl	2	0	FALSE	2
	10	IRS4_S198	22.6	e14501_MB057_Ctrl_04_Phospho_DIA	Ctrl	2	0	FALSE	2
	12	IRS4_S198	22.7425	e14513_MB057_Ctrl_06_Phospho_DIA	Ctrl	2	0	FALSE	2
	14	IRS4_S198	22.2073	e14493_MB057_ProAla_02_Phospho_DIA	ProAla	2	0	FALSE	2
	15	IRS4_S198	21.5907	e14499_MB057_ProAla_03_Phospho_DIA	ProAla	2	0	FALSE	2
	16	IRS4_S198	22.653	e14502_MB057_ProAla_04_Phospho_DIA	ProAla	2	0	FALSE	2
	17	IRS4_S198	22.7279	e14506_MB057_ProAla_05_Phospho_DIA	ProAla	2	0	FALSE	2
	18	IRS4_S198	22.7835	e14514_MB057_ProAla_06_Phospho_DIA	ProAla	2	0	FALSE	2
	20	IRS4_S198	22.2595	e14492_MB057_ProSer_02_Phospho_DIA	ProSer	2	0	FALSE	2
	22	IRS4_S198	22.1258	e14504_MB057_ProSer_04_Phospho_DIA	ProSer	2	0	FALSE	2
	23	IRS4_S198	22.6287	e14508_MB057_ProSer_05_Phospho_DIA	ProSer	2	0	FALSE	2
	1	IRS4_S359	21.0704	e14488_MB057_ArgSer_01_Phospho_DIA	ArgSer	2	0	FALSE	0
	2	IRS4_S359	20.9063	e14491_MB057_ArgSer_02_Phospho_DIA	ArgSer	2	0	FALSE	0
	3	IRS4_S359	20.8816	e14498_MB057_ArgSer_03_Phospho_DIA	ArgSer	1	0.5	TRUE	1
	4	IRS4_S359	21.0644	e14503_MB057_ArgSer_04_Phospho_DIA	ArgSer	2	0	FALSE	0
	5	IRS4_S359	21.1598	e14509_MB057_ArgSer_05_Phospho_DIA	ArgSer	2	0	FALSE	0
	6	IRS4_S359	20.9232	e14512_MB057_ArgSer_06_Phospho_DIA	ArgSer	2	0	FALSE	0
	7	IRS4_S359	20.427	e14486_MB057_Ctrl_01_Phospho_DIA	Ctrl	2	0	FALSE	0
	8	IRS4_S359	21.0943	e14494_MB057_Ctrl_02_Phospho_DIA	Ctrl	2	0	FALSE	0
	9	IRS4_S359	20.884	e14497_MB057_Ctrl_03_Phospho_DIA	Ctrl	2	0	FALSE	0
	10	IRS4_S359	20.9647	e14501_MB057_Ctrl_04_Phospho_DIA	Ctrl	2	0	FALSE	0
	11	IRS4_S359	20.5547	e14507_MB057_Ctrl_05_Phospho_DIA	Ctrl	1	0.5	TRUE	1
	12	IRS4_S359	21.1121	e14513_MB057_Ctrl_06_Phospho_DIA	Ctrl	2	0	FALSE	0
	13	IRS4_S359	21.0876	e14489_MB057_ProAla_01_Phospho_DIA	ProAla	2	0	FALSE	0
	14	IRS4_S359	21.0793	e14493_MB057_ProAla_02_Phospho_DIA	ProAla	2	0	FALSE	0
	15	IRS4_S359	20.6749	e14499_MB057_ProAla_03_Phospho_DIA	ProAla	2	0	FALSE	0
	16	IRS4_S359	20.9313	e14502_MB057_ProAla_04_Phospho_DIA	ProAla	2	0	FALSE	0
	17	IRS4_S359	20.6268	e14506_MB057_ProAla_05_Phospho_DIA	ProAla	1	0.5	TRUE	1
	18	IRS4_S359	20.7882	e14514_MB057_ProAla_06_Phospho_DIA	ProAla	1	0.5	TRUE	1
	19	IRS4_S359	21.4785	e14487_MB057_ProSer_01_Phospho_DIA	ProSer	2	0	FALSE	0
	20	IRS4_S359	21.7325	e14492_MB057_ProSer_02_Phospho_DIA	ProSer	2	0	FALSE	0
	21	IRS4_S359	21.7517	e14496_MB057_ProSer_03_Phospho_DIA	ProSer	2	0	FALSE	0
	22	IRS4_S359	21.4483	e14504_MB057_ProSer_04_Phospho_DIA	ProSer	2	0	FALSE	0
	23	IRS4_S359	21.8759	e14508_MB057_ProSer_05_Phospho_DIA	ProSer	2	0	FALSE	0
	24	IRS4_S359	21.0731	e14511_MB057_ProSer_06_Phospho_DIA	ProSer	1	0.5	TRUE	1
	1	IRS4_S614	23.2684	e14488_MB057_ArgSer_01_Phospho_DIA	ArgSer	1	0	FALSE	0
	2	IRS4_S614	22.7619	e14491_MB057_ArgSer_02_Phospho_DIA	ArgSer	1	0	FALSE	0
	3	IRS4_S614	23.4068	e14498_MB057_ArgSer_03_Phospho_DIA	ArgSer	1	0	FALSE	0
	8	IRS4_S614	23.1858	e14494_MB057_Ctrl_02_Phospho_DIA	Ctrl	1	0	FALSE	0
	11	IRS4_S614	22.5843	e14507_MB057_Ctrl_05_Phospho_DIA	Ctrl	1	0	FALSE	0
	12	IRS4_S614	23.1344	e14513_MB057_Ctrl_06_Phospho_DIA	Ctrl	1	0	FALSE	0
	13	IRS4_S614	22.9178	e14489_MB057_ProAla_01_Phospho_DIA	ProAla	1	0	FALSE	0
	15	IRS4_S614	23.5371	e14499_MB057_ProAla_03_Phospho_DIA	ProAla	1	0	FALSE	0
	16	IRS4_S614	23.5982	e14502_MB057_ProAla_04_Phospho_DIA	ProAla	1	0	FALSE	0
	19	IRS4_S614	23.3755	e14487_MB057_ProSer_01_Phospho_DIA	ProSer	1	0	FALSE	0
	20	IRS4_S614	22.6773	e14492_MB057_ProSer_02_Phospho_DIA	ProSer	1	0	FALSE	0
	21	IRS4_S614	22.9952	e14496_MB057_ProSer_03_Phospho_DIA	ProSer	1	0	FALSE	0
	22	IRS4_S614	23.191	e14504_MB057_ProSer_04_Phospho_DIA	ProSer	1	0	FALSE	0
	23	IRS4_S614	22.9152	e14508_MB057_ProSer_05_Phospho_DIA	ProSer	1	0	FALSE	0
	24	IRS4_S614	22.4533	e14511_MB057_ProSer_06_Phospho_DIA	ProSer	1	0	FALSE	0
	1	ISC1_T361	22.2607	e14488_MB057_ArgSer_01_Phospho_DIA	ArgSer	1	0	FALSE	0
	2	ISC1_T361	22.1252	e14491_MB057_ArgSer_02_Phospho_DIA	ArgSer	1	0	FALSE	0
	3	ISC1_T361	22.1499	e14498_MB057_ArgSer_03_Phospho_DIA	ArgSer	1	0	FALSE	0
	4	ISC1_T361	22.0495	e14503_MB057_ArgSer_04_Phospho_DIA	ArgSer	1	0	FALSE	0
	5	ISC1_T361	22.1669	e14509_MB057_ArgSer_05_Phospho_DIA	ArgSer	1	0	FALSE	0
	6	ISC1_T361	21.9468	e14512_MB057_ArgSer_06_Phospho_DIA	ArgSer	1	0	FALSE	0
	7	ISC1_T361	21.9008	e14486_MB057_Ctrl_01_Phospho_DIA	Ctrl	1	0	FALSE	0
	8	ISC1_T361	22.1662	e14494_MB057_Ctrl_02_Phospho_DIA	Ctrl	1	0	FALSE	0
	9	ISC1_T361	22.0504	e14497_MB057_Ctrl_03_Phospho_DIA	Ctrl	1	0	FALSE	0
	10	ISC1_T361	21.6	e14501_MB057_Ctrl_04_Phospho_DIA	Ctrl	1	0	FALSE	0
	11	ISC1_T361	21.7428	e14507_MB057_Ctrl_05_Phospho_DIA	Ctrl	1	0	FALSE	0
	12	ISC1_T361	22.096	e14513_MB057_Ctrl_06_Phospho_DIA	Ctrl	1	0	FALSE	0
	13	ISC1_T361	22.2271	e14489_MB057_ProAla_01_Phospho_DIA	ProAla	1	0	FALSE	0
	14	ISC1_T361	22.2373	e14493_MB057_ProAla_02_Phospho_DIA	ProAla	1	0	FALSE	0
	15	ISC1_T361	22.4111	e14499_MB057_ProAla_03_Phospho_DIA	ProAla	1	0	FALSE	0
	16	ISC1_T361	22.5289	e14502_MB057_ProAla_04_Phospho_DIA	ProAla	1	0	FALSE	0
	17	ISC1_T361	22.1197	e14506_MB057_ProAla_05_Phospho_DIA	ProAla	1	0	FALSE	0
	18	ISC1_T361	22.1062	e14514_MB057_ProAla_06_Phospho_DIA	ProAla	1	0	FALSE	0
	19	ISC1_T361	22.3742	e14487_MB057_ProSer_01_Phospho_DIA	ProSer	1	0	FALSE	0
	20	ISC1_T361	22.7207	e14492_MB057_ProSer_02_Phospho_DIA	ProSer	1	0	FALSE	0
	21	ISC1_T361	22.6669	e14496_MB057_ProSer_03_Phospho_DIA	ProSer	1	0	FALSE	0
	22	ISC1_T361	22.5811	e14504_MB057_ProSer_04_Phospho_DIA	ProSer	1	0	FALSE	0
	23	ISC1_T361	22.6054	e14508_MB057_ProSer_05_Phospho_DIA	ProSer	1	0	FALSE	0
	24	ISC1_T361	22.4169	e14511_MB057_ProSer_06_Phospho_DIA	ProSer	1	0	FALSE	0
	1	ISF1_S119	19.275	e14488_MB057_ArgSer_01_Phospho_DIA	ArgSer	1	0	FALSE	0
	3	ISF1_S119	19.1265	e14498_MB057_ArgSer_03_Phospho_DIA	ArgSer	1	0	FALSE	0
	4	ISF1_S119	18.8474	e14503_MB057_ArgSer_04_Phospho_DIA	ArgSer	1	0	FALSE	0
	6	ISF1_S119	19.3153	e14512_MB057_ArgSer_06_Phospho_DIA	ArgSer	1	0	FALSE	0
	7	ISF1_S119	19.5029	e14486_MB057_Ctrl_01_Phospho_DIA	Ctrl	1	0	FALSE	0
	8	ISF1_S119	18.9031	e14494_MB057_Ctrl_02_Phospho_DIA	Ctrl	1	0	FALSE	0
	9	ISF1_S119	19.5072	e14497_MB057_Ctrl_03_Phospho_DIA	Ctrl	1	0	FALSE	0
	10	ISF1_S119	19.2504	e14501_MB057_Ctrl_04_Phospho_DIA	Ctrl	1	0	FALSE	0
	11	ISF1_S119	19.9094	e14507_MB057_Ctrl_05_Phospho_DIA	Ctrl	1	0	FALSE	0
	12	ISF1_S119	18.6179	e14513_MB057_Ctrl_06_Phospho_DIA	Ctrl	1	0	FALSE	0
	13	ISF1_S119	19.2824	e14489_MB057_ProAla_01_Phospho_DIA	ProAla	1	0	FALSE	0
	14	ISF1_S119	19.217	e14493_MB057_ProAla_02_Phospho_DIA	ProAla	1	0	FALSE	0
	15	ISF1_S119	19.5588	e14499_MB057_ProAla_03_Phospho_DIA	ProAla	1	0	FALSE	0
	16	ISF1_S119	19.5168	e14502_MB057_ProAla_04_Phospho_DIA	ProAla	1	0	FALSE	0
	17	ISF1_S119	19.2448	e14506_MB057_ProAla_05_Phospho_DIA	ProAla	1	0	FALSE	0
	18	ISF1_S119	19.2014	e14514_MB057_ProAla_06_Phospho_DIA	ProAla	1	0	FALSE	0
	19	ISF1_S119	19.3525	e14487_MB057_ProSer_01_Phospho_DIA	ProSer	1	0	FALSE	0
	20	ISF1_S119	18.9727	e14492_MB057_ProSer_02_Phospho_DIA	ProSer	1	0	FALSE	0
	21	ISF1_S119	19.3611	e14496_MB057_ProSer_03_Phospho_DIA	ProSer	1	0	FALSE	0
	23	ISF1_S119	18.497	e14508_MB057_ProSer_05_Phospho_DIA	ProSer	1	0	FALSE	0
	24	ISF1_S119	18.8951	e14511_MB057_ProSer_06_Phospho_DIA	ProSer	1	0	FALSE	0
	1	ISR1_S47	20.6501	e14488_MB057_ArgSer_01_Phospho_DIA	ArgSer	1	0	FALSE	0
	2	ISR1_S47	20.536	e14491_MB057_ArgSer_02_Phospho_DIA	ArgSer	1	0	FALSE	0
	4	ISR1_S47	20.5116	e14503_MB057_ArgSer_04_Phospho_DIA	ArgSer	1	0	FALSE	0
	8	ISR1_S47	20.1362	e14494_MB057_Ctrl_02_Phospho_DIA	Ctrl	1	0	FALSE	0
	10	ISR1_S47	20.2902	e14501_MB057_Ctrl_04_Phospho_DIA	Ctrl	1	0	FALSE	0
	12	ISR1_S47	20.3323	e14513_MB057_Ctrl_06_Phospho_DIA	Ctrl	1	0	FALSE	0
	14	ISR1_S47	20.6064	e14493_MB057_ProAla_02_Phospho_DIA	ProAla	1	0	FALSE	0
	16	ISR1_S47	20.6319	e14502_MB057_ProAla_04_Phospho_DIA	ProAla	1	0	FALSE	0
	17	ISR1_S47	20.6241	e14506_MB057_ProAla_05_Phospho_DIA	ProAla	1	0	FALSE	0
	19	ISR1_S47	20.8727	e14487_MB057_ProSer_01_Phospho_DIA	ProSer	1	0	FALSE	0
	20	ISR1_S47	20.8499	e14492_MB057_ProSer_02_Phospho_DIA	ProSer	1	0	FALSE	0
	21	ISR1_S47	20.7609	e14496_MB057_ProSer_03_Phospho_DIA	ProSer	1	0	FALSE	0
	24	ISR1_S47	21.1657	e14511_MB057_ProSer_06_Phospho_DIA	ProSer	1	0	FALSE	0
	13	ISR1_S8	19.5695	e14489_MB057_ProAla_01_Phospho_DIA	ProAla	2	-1	FALSE	0
	18	ISR1_S8	19.8646	e14514_MB057_ProAla_06_Phospho_DIA	ProAla	2	-1	FALSE	0
	13	ISR1_T4	19.5695	e14489_MB057_ProAla_01_Phospho_DIA	ProAla	2	-1	FALSE	0
	18	ISR1_T4	19.8646	e14514_MB057_ProAla_06_Phospho_DIA	ProAla	2	-1	FALSE	0
	1	IST1_S244	20.2887	e14488_MB057_ArgSer_01_Phospho_DIA	ArgSer	2	0	FALSE	0
	2	IST1_S244	20.0883	e14491_MB057_ArgSer_02_Phospho_DIA	ArgSer	2	0	FALSE	0
	3	IST1_S244	19.1178	e14498_MB057_ArgSer_03_Phospho_DIA	ArgSer	2	0	FALSE	0
	4	IST1_S244	18.8661	e14503_MB057_ArgSer_04_Phospho_DIA	ArgSer	1	0.5	TRUE	1
	5	IST1_S244	20.1041	e14509_MB057_ArgSer_05_Phospho_DIA	ArgSer	2	0	FALSE	0
	6	IST1_S244	20.0416	e14512_MB057_ArgSer_06_Phospho_DIA	ArgSer	2	0	FALSE	0
	7	IST1_S244	20.4156	e14486_MB057_Ctrl_01_Phospho_DIA	Ctrl	2	0	FALSE	0
	8	IST1_S244	19.2914	e14494_MB057_Ctrl_02_Phospho_DIA	Ctrl	1	0.5	TRUE	1
	9	IST1_S244	18.7696	e14497_MB057_Ctrl_03_Phospho_DIA	Ctrl	1	0.5	TRUE	1
	10	IST1_S244	19.8129	e14501_MB057_Ctrl_04_Phospho_DIA	Ctrl	2	0	FALSE	0
	11	IST1_S244	19.0083	e14507_MB057_Ctrl_05_Phospho_DIA	Ctrl	1	0.5	TRUE	1
	12	IST1_S244	20.2935	e14513_MB057_Ctrl_06_Phospho_DIA	Ctrl	2	0	FALSE	0
	13	IST1_S244	19.6091	e14489_MB057_ProAla_01_Phospho_DIA	ProAla	2	0	FALSE	0
	14	IST1_S244	20.1049	e14493_MB057_ProAla_02_Phospho_DIA	ProAla	2	0	FALSE	0
	15	IST1_S244	19.3192	e14499_MB057_ProAla_03_Phospho_DIA	ProAla	1	0.5	TRUE	1
	16	IST1_S244	18.7891	e14502_MB057_ProAla_04_Phospho_DIA	ProAla	1	0.5	TRUE	1
	17	IST1_S244	20.1025	e14506_MB057_ProAla_05_Phospho_DIA	ProAla	2	0	FALSE	0
	18	IST1_S244	20.3867	e14514_MB057_ProAla_06_Phospho_DIA	ProAla	2	0	FALSE	0
	19	IST1_S244	19.8798	e14487_MB057_ProSer_01_Phospho_DIA	ProSer	2	0	FALSE	0
	20	IST1_S244	18.9786	e14492_MB057_ProSer_02_Phospho_DIA	ProSer	1	0.5	TRUE	1
	21	IST1_S244	20.3652	e14496_MB057_ProSer_03_Phospho_DIA	ProSer	2	0	FALSE	0
	22	IST1_S244	18.8749	e14504_MB057_ProSer_04_Phospho_DIA	ProSer	1	0.5	TRUE	1
	23	IST1_S244	19.9141	e14508_MB057_ProSer_05_Phospho_DIA	ProSer	2	0	FALSE	0
	24	IST1_S244	18.9606	e14511_MB057_ProSer_06_Phospho_DIA	ProSer	1	0.5	TRUE	1
	1	IST2_S621	24.3761	e14488_MB057_ArgSer_01_Phospho_DIA	ArgSer	1	0	FALSE	0
	2	IST2_S621	24.2531	e14491_MB057_ArgSer_02_Phospho_DIA	ArgSer	1	0	FALSE	0
	3	IST2_S621	24.1166	e14498_MB057_ArgSer_03_Phospho_DIA	ArgSer	1	0	FALSE	0
	4	IST2_S621	24.0782	e14503_MB057_ArgSer_04_Phospho_DIA	ArgSer	1	0	FALSE	0
	5	IST2_S621	24.2497	e14509_MB057_ArgSer_05_Phospho_DIA	ArgSer	1	0	FALSE	0
	6	IST2_S621	24.248	e14512_MB057_ArgSer_06_Phospho_DIA	ArgSer	1	0	FALSE	0
	7	IST2_S621	24.4246	e14486_MB057_Ctrl_01_Phospho_DIA	Ctrl	1	0	FALSE	0
	8	IST2_S621	24.3564	e14494_MB057_Ctrl_02_Phospho_DIA	Ctrl	1	0	FALSE	0
	9	IST2_S621	24.191	e14497_MB057_Ctrl_03_Phospho_DIA	Ctrl	1	0	FALSE	0
	10	IST2_S621	24.3396	e14501_MB057_Ctrl_04_Phospho_DIA	Ctrl	1	0	FALSE	0
	11	IST2_S621	24.4024	e14507_MB057_Ctrl_05_Phospho_DIA	Ctrl	1	0	FALSE	0
	12	IST2_S621	24.4608	e14513_MB057_Ctrl_06_Phospho_DIA	Ctrl	1	0	FALSE	0
	13	IST2_S621	24.0788	e14489_MB057_ProAla_01_Phospho_DIA	ProAla	1	0	FALSE	0
	14	IST2_S621	24.3255	e14493_MB057_ProAla_02_Phospho_DIA	ProAla	1	0	FALSE	0
	15	IST2_S621	24.4288	e14499_MB057_ProAla_03_Phospho_DIA	ProAla	1	0	FALSE	0
	16	IST2_S621	24.3722	e14502_MB057_ProAla_04_Phospho_DIA	ProAla	1	0	FALSE	0
	17	IST2_S621	24.1572	e14506_MB057_ProAla_05_Phospho_DIA	ProAla	1	0	FALSE	0
	18	IST2_S621	24.1521	e14514_MB057_ProAla_06_Phospho_DIA	ProAla	1	0	FALSE	0
	19	IST2_S621	24.3056	e14487_MB057_ProSer_01_Phospho_DIA	ProSer	1	0	FALSE	0
	20	IST2_S621	24.3765	e14492_MB057_ProSer_02_Phospho_DIA	ProSer	1	0	FALSE	0
	21	IST2_S621	24.4177	e14496_MB057_ProSer_03_Phospho_DIA	ProSer	1	0	FALSE	0
	22	IST2_S621	24.2445	e14504_MB057_ProSer_04_Phospho_DIA	ProSer	1	0	FALSE	0
	23	IST2_S621	24.2143	e14508_MB057_ProSer_05_Phospho_DIA	ProSer	1	0	FALSE	0
	24	IST2_S621	24.4148	e14511_MB057_ProSer_06_Phospho_DIA	ProSer	1	0	FALSE	0
	1	IST2_S704	18.363	e14488_MB057_ArgSer_01_Phospho_DIA	ArgSer	4	0	FALSE	2
	2	IST2_S704	18.7495	e14491_MB057_ArgSer_02_Phospho_DIA	ArgSer	4	0	FALSE	2
	3	IST2_S704	18.4586	e14498_MB057_ArgSer_03_Phospho_DIA	ArgSer	6	-0.5	FALSE	0
	4	IST2_S704	18.2164	e14503_MB057_ArgSer_04_Phospho_DIA	ArgSer	4	0	FALSE	2
	5	IST2_S704	18.4585	e14509_MB057_ArgSer_05_Phospho_DIA	ArgSer	4	0	FALSE	2
	6	IST2_S704	18.1934	e14512_MB057_ArgSer_06_Phospho_DIA	ArgSer	4	0	FALSE	2
	7	IST2_S704	17.8989	e14486_MB057_Ctrl_01_Phospho_DIA	Ctrl	2	0.5	TRUE	2
	8	IST2_S704	17.8487	e14494_MB057_Ctrl_02_Phospho_DIA	Ctrl	3	0.25	FALSE	3
	9	IST2_S704	18.1277	e14497_MB057_Ctrl_03_Phospho_DIA	Ctrl	5	-0.25	FALSE	1
	10	IST2_S704	17.2843	e14501_MB057_Ctrl_04_Phospho_DIA	Ctrl	1	0.75	TRUE	3
	11	IST2_S704	17.5386	e14507_MB057_Ctrl_05_Phospho_DIA	Ctrl	5	-0.25	FALSE	1
	12	IST2_S704	18.1434	e14513_MB057_Ctrl_06_Phospho_DIA	Ctrl	3	0.25	FALSE	3
	13	IST2_S704	17.6445	e14489_MB057_ProAla_01_Phospho_DIA	ProAla	2	0.5	TRUE	2
	14	IST2_S704	17.948	e14493_MB057_ProAla_02_Phospho_DIA	ProAla	3	0.25	FALSE	3
	15	IST2_S704	18.0176	e14499_MB057_ProAla_03_Phospho_DIA	ProAla	2	0.5	TRUE	2
	16	IST2_S704	18.2711	e14502_MB057_ProAla_04_Phospho_DIA	ProAla	6	-0.5	FALSE	0
	17	IST2_S704	17.9274	e14506_MB057_ProAla_05_Phospho_DIA	ProAla	3	0.25	FALSE	3
	18	IST2_S704	17.753	e14514_MB057_ProAla_06_Phospho_DIA	ProAla	3	0.25	FALSE	3
	19	IST2_S704	17.7804	e14487_MB057_ProSer_01_Phospho_DIA	ProSer	5	-0.25	FALSE	1
	20	IST2_S704	18.4249	e14492_MB057_ProSer_02_Phospho_DIA	ProSer	6	-0.5	FALSE	0
	21	IST2_S704	18.1643	e14496_MB057_ProSer_03_Phospho_DIA	ProSer	4	0	FALSE	2
	22	IST2_S704	18.3745	e14504_MB057_ProSer_04_Phospho_DIA	ProSer	4	0	FALSE	2
	23	IST2_S704	18.4447	e14508_MB057_ProSer_05_Phospho_DIA	ProSer	6	-0.5	FALSE	0
	24	IST2_S704	17.7987	e14511_MB057_ProSer_06_Phospho_DIA	ProSer	3	0.25	FALSE	3
	1	IST2_S729	27.302	e14488_MB057_ArgSer_01_Phospho_DIA	ArgSer	5	-0.666667	FALSE	0
	2	IST2_S729	27.2235	e14491_MB057_ArgSer_02_Phospho_DIA	ArgSer	3	0	FALSE	2
	3	IST2_S729	27.0754	e14498_MB057_ArgSer_03_Phospho_DIA	ArgSer	4	-0.333333	FALSE	1
	4	IST2_S729	27.2846	e14503_MB057_ArgSer_04_Phospho_DIA	ArgSer	5	-0.666667	FALSE	0
	5	IST2_S729	26.5412	e14509_MB057_ArgSer_05_Phospho_DIA	ArgSer	2	0.333333	FALSE	3
	6	IST2_S729	26.1016	e14512_MB057_ArgSer_06_Phospho_DIA	ArgSer	2	0.333333	FALSE	3
	7	IST2_S729	26.563	e14486_MB057_Ctrl_01_Phospho_DIA	Ctrl	5	-0.666667	FALSE	0
	8	IST2_S729	27.5218	e14494_MB057_Ctrl_02_Phospho_DIA	Ctrl	5	-0.666667	FALSE	0
	9	IST2_S729	27.3316	e14497_MB057_Ctrl_03_Phospho_DIA	Ctrl	4	-0.333333	FALSE	1
	10	IST2_S729	27.3007	e14501_MB057_Ctrl_04_Phospho_DIA	Ctrl	5	-0.666667	FALSE	0
	11	IST2_S729	27.4637	e14507_MB057_Ctrl_05_Phospho_DIA	Ctrl	5	-0.666667	FALSE	0
	12	IST2_S729	27.4204	e14513_MB057_Ctrl_06_Phospho_DIA	Ctrl	3	0	FALSE	2
	13	IST2_S729	26.353	e14489_MB057_ProAla_01_Phospho_DIA	ProAla	4	-0.333333	FALSE	1
	14	IST2_S729	26.6708	e14493_MB057_ProAla_02_Phospho_DIA	ProAla	5	-0.666667	FALSE	0
	15	IST2_S729	26.734	e14499_MB057_ProAla_03_Phospho_DIA	ProAla	4	-0.333333	FALSE	1
	16	IST2_S729	27.3435	e14502_MB057_ProAla_04_Phospho_DIA	ProAla	4	-0.333333	FALSE	1
	17	IST2_S729	27.2837	e14506_MB057_ProAla_05_Phospho_DIA	ProAla	5	-0.666667	FALSE	0
	18	IST2_S729	27.2508	e14514_MB057_ProAla_06_Phospho_DIA	ProAla	4	-0.333333	FALSE	1
	19	IST2_S729	26.167	e14487_MB057_ProSer_01_Phospho_DIA	ProSer	2	0.333333	FALSE	3
	20	IST2_S729	27.224	e14492_MB057_ProSer_02_Phospho_DIA	ProSer	5	-0.666667	FALSE	0
	21	IST2_S729	26.492	e14496_MB057_ProSer_03_Phospho_DIA	ProSer	3	0	FALSE	2
	22	IST2_S729	27.5464	e14504_MB057_ProSer_04_Phospho_DIA	ProSer	5	-0.666667	FALSE	0
	23	IST2_S729	27.5656	e14508_MB057_ProSer_05_Phospho_DIA	ProSer	4	-0.333333	FALSE	1
	24	IST2_S729	27.2076	e14511_MB057_ProSer_06_Phospho_DIA	ProSer	5	-0.666667	FALSE	0
	1	IST2_S757	20.5253	e14488_MB057_ArgSer_01_Phospho_DIA	ArgSer	1	0.5	TRUE	3
	2	IST2_S757	20.2443	e14491_MB057_ArgSer_02_Phospho_DIA	ArgSer	1	0.5	TRUE	2
	3	IST2_S757	20.3984	e14498_MB057_ArgSer_03_Phospho_DIA	ArgSer	1	0.5	TRUE	2
	4	IST2_S757	20.8179	e14503_MB057_ArgSer_04_Phospho_DIA	ArgSer	4	-1	FALSE	0
	5	IST2_S757	20.4363	e14509_MB057_ArgSer_05_Phospho_DIA	ArgSer	1	0.5	TRUE	2
	6	IST2_S757	19.9198	e14512_MB057_ArgSer_06_Phospho_DIA	ArgSer	1	0.5	TRUE	2
	7	IST2_S757	20.0634	e14486_MB057_Ctrl_01_Phospho_DIA	Ctrl	1	0.5	TRUE	2
	8	IST2_S757	20.486	e14494_MB057_Ctrl_02_Phospho_DIA	Ctrl	1	0.5	TRUE	2
	9	IST2_S757	21.0527	e14497_MB057_Ctrl_03_Phospho_DIA	Ctrl	4	-1	FALSE	0
	10	IST2_S757	20.416	e14501_MB057_Ctrl_04_Phospho_DIA	Ctrl	4	-1	FALSE	0
	11	IST2_S757	20.6431	e14507_MB057_Ctrl_05_Phospho_DIA	Ctrl	1	0.5	TRUE	2
	12	IST2_S757	20.2822	e14513_MB057_Ctrl_06_Phospho_DIA	Ctrl	1	0.5	TRUE	1
	14	IST2_S757	20.0167	e14493_MB057_ProAla_02_Phospho_DIA	ProAla	1	0.5	TRUE	2
	15	IST2_S757	20.1198	e14499_MB057_ProAla_03_Phospho_DIA	ProAla	1	0.5	TRUE	1
	16	IST2_S757	20.6669	e14502_MB057_ProAla_04_Phospho_DIA	ProAla	4	-1	FALSE	0
	17	IST2_S757	19.5312	e14506_MB057_ProAla_05_Phospho_DIA	ProAla	1	0.5	TRUE	2
	18	IST2_S757	20.1354	e14514_MB057_ProAla_06_Phospho_DIA	ProAla	1	0.5	TRUE	1
	19	IST2_S757	20.5114	e14487_MB057_ProSer_01_Phospho_DIA	ProSer	4	-1	FALSE	0
	20	IST2_S757	20.1375	e14492_MB057_ProSer_02_Phospho_DIA	ProSer	1	0.5	TRUE	2
	22	IST2_S757	20.3037	e14504_MB057_ProSer_04_Phospho_DIA	ProSer	1	0.5	TRUE	1
	23	IST2_S757	20.0995	e14508_MB057_ProSer_05_Phospho_DIA	ProSer	1	0.5	TRUE	3
	24	IST2_S757	20.1319	e14511_MB057_ProSer_06_Phospho_DIA	ProSer	1	0.5	TRUE	2
	1	IST2_S767	23.3055	e14488_MB057_ArgSer_01_Phospho_DIA	ArgSer	1	0.5	TRUE	3
	2	IST2_S767	23.6613	e14491_MB057_ArgSer_02_Phospho_DIA	ArgSer	1	0.5	TRUE	2
	3	IST2_S767	23.4825	e14498_MB057_ArgSer_03_Phospho_DIA	ArgSer	1	0.5	TRUE	2
	4	IST2_S767	23.9553	e14503_MB057_ArgSer_04_Phospho_DIA	ArgSer	4	-1	FALSE	0
	5	IST2_S767	23.4738	e14509_MB057_ArgSer_05_Phospho_DIA	ArgSer	1	0.5	TRUE	2
	6	IST2_S767	23.3812	e14512_MB057_ArgSer_06_Phospho_DIA	ArgSer	1	0.5	TRUE	2
	7	IST2_S767	23.5357	e14486_MB057_Ctrl_01_Phospho_DIA	Ctrl	1	0.5	TRUE	2
	8	IST2_S767	23.704	e14494_MB057_Ctrl_02_Phospho_DIA	Ctrl	1	0.5	TRUE	2
	9	IST2_S767	24.1911	e14497_MB057_Ctrl_03_Phospho_DIA	Ctrl	3	-0.5	FALSE	1
	10	IST2_S767	23.8077	e14501_MB057_Ctrl_04_Phospho_DIA	Ctrl	4	-1	FALSE	0
	11	IST2_S767	23.3585	e14507_MB057_Ctrl_05_Phospho_DIA	Ctrl	1	0.5	TRUE	2
	13	IST2_S767	23.2741	e14489_MB057_ProAla_01_Phospho_DIA	ProAla	1	0.5	TRUE	1
	14	IST2_S767	23.5474	e14493_MB057_ProAla_02_Phospho_DIA	ProAla	1	0.5	TRUE	2
	16	IST2_S767	24.2503	e14502_MB057_ProAla_04_Phospho_DIA	ProAla	4	-1	FALSE	0
	17	IST2_S767	23.475	e14506_MB057_ProAla_05_Phospho_DIA	ProAla	1	0.5	TRUE	2
	19	IST2_S767	23.7421	e14487_MB057_ProSer_01_Phospho_DIA	ProSer	4	-1	FALSE	0
	20	IST2_S767	23.5609	e14492_MB057_ProSer_02_Phospho_DIA	ProSer	1	0.5	TRUE	2
	21	IST2_S767	23.5703	e14496_MB057_ProSer_03_Phospho_DIA	ProSer	1	0.5	TRUE	1
	23	IST2_S767	23.4833	e14508_MB057_ProSer_05_Phospho_DIA	ProSer	1	0.5	TRUE	3
	24	IST2_S767	23.4122	e14511_MB057_ProSer_06_Phospho_DIA	ProSer	1	0.5	TRUE	2
	1	IST2_S768	22.8951	e14488_MB057_ArgSer_01_Phospho_DIA	ArgSer	1	0.5	TRUE	3
	4	IST2_S768	23.1396	e14503_MB057_ArgSer_04_Phospho_DIA	ArgSer	3	-0.5	FALSE	1
	9	IST2_S768	23.3995	e14497_MB057_Ctrl_03_Phospho_DIA	Ctrl	4	-1	FALSE	0
	10	IST2_S768	22.6685	e14501_MB057_Ctrl_04_Phospho_DIA	Ctrl	3	-0.5	FALSE	1
	16	IST2_S768	23.429	e14502_MB057_ProAla_04_Phospho_DIA	ProAla	4	-1	FALSE	0
	19	IST2_S768	22.8668	e14487_MB057_ProSer_01_Phospho_DIA	ProSer	3	-0.5	FALSE	1
	23	IST2_S768	23.3104	e14508_MB057_ProSer_05_Phospho_DIA	ProSer	1	0.5	TRUE	3
	1	IST2_S780	19.6994	e14488_MB057_ArgSer_01_Phospho_DIA	ArgSer	1	0	FALSE	0
	2	IST2_S780	19.767	e14491_MB057_ArgSer_02_Phospho_DIA	ArgSer	1	0	FALSE	0
	4	IST2_S780	18.5955	e14503_MB057_ArgSer_04_Phospho_DIA	ArgSer	1	0	FALSE	0
	5	IST2_S780	19.7579	e14509_MB057_ArgSer_05_Phospho_DIA	ArgSer	1	0	FALSE	0
	10	IST2_S780	18.963	e14501_MB057_Ctrl_04_Phospho_DIA	Ctrl	1	0	FALSE	0
	12	IST2_S780	20.1468	e14513_MB057_Ctrl_06_Phospho_DIA	Ctrl	1	0	FALSE	0
	18	IST2_S780	18.3515	e14514_MB057_ProAla_06_Phospho_DIA	ProAla	1	0	FALSE	0
	19	IST2_S780	18.5036	e14487_MB057_ProSer_01_Phospho_DIA	ProSer	1	0	FALSE	0
	20	IST2_S780	18.8895	e14492_MB057_ProSer_02_Phospho_DIA	ProSer	1	0	FALSE	0
	21	IST2_S780	18.9778	e14496_MB057_ProSer_03_Phospho_DIA	ProSer	1	0	FALSE	0
	24	IST2_S780	19.0804	e14511_MB057_ProSer_06_Phospho_DIA	ProSer	1	0	FALSE	0
	1	IST2_S793	22.9498	e14488_MB057_ArgSer_01_Phospho_DIA	ArgSer	3	0	FALSE	0
	2	IST2_S793	22.7927	e14491_MB057_ArgSer_02_Phospho_DIA	ArgSer	3	0	FALSE	0
	3	IST2_S793	22.7584	e14498_MB057_ArgSer_03_Phospho_DIA	ArgSer	3	0	FALSE	0
	4	IST2_S793	22.6053	e14503_MB057_ArgSer_04_Phospho_DIA	ArgSer	3	0	FALSE	0
	5	IST2_S793	22.7556	e14509_MB057_ArgSer_05_Phospho_DIA	ArgSer	3	0	FALSE	0
	6	IST2_S793	22.8832	e14512_MB057_ArgSer_06_Phospho_DIA	ArgSer	3	0	FALSE	0
	7	IST2_S793	23.1276	e14486_MB057_Ctrl_01_Phospho_DIA	Ctrl	3	0	FALSE	0
	8	IST2_S793	23.0736	e14494_MB057_Ctrl_02_Phospho_DIA	Ctrl	3	0	FALSE	0
	9	IST2_S793	22.7838	e14497_MB057_Ctrl_03_Phospho_DIA	Ctrl	3	0	FALSE	0
	10	IST2_S793	22.6952	e14501_MB057_Ctrl_04_Phospho_DIA	Ctrl	3	0	FALSE	0
	11	IST2_S793	23.4234	e14507_MB057_Ctrl_05_Phospho_DIA	Ctrl	3	0	FALSE	0
	12	IST2_S793	23.0098	e14513_MB057_Ctrl_06_Phospho_DIA	Ctrl	3	0	FALSE	0
	13	IST2_S793	22.8699	e14489_MB057_ProAla_01_Phospho_DIA	ProAla	3	0	FALSE	0
	14	IST2_S793	22.7464	e14493_MB057_ProAla_02_Phospho_DIA	ProAla	3	0	FALSE	0
	15	IST2_S793	22.7842	e14499_MB057_ProAla_03_Phospho_DIA	ProAla	3	0	FALSE	0
	16	IST2_S793	22.9023	e14502_MB057_ProAla_04_Phospho_DIA	ProAla	3	0	FALSE	0
	17	IST2_S793	22.6919	e14506_MB057_ProAla_05_Phospho_DIA	ProAla	3	0	FALSE	0
	18	IST2_S793	22.548	e14514_MB057_ProAla_06_Phospho_DIA	ProAla	3	0	FALSE	0
	19	IST2_S793	22.7081	e14487_MB057_ProSer_01_Phospho_DIA	ProSer	3	0	FALSE	0
	20	IST2_S793	22.6265	e14492_MB057_ProSer_02_Phospho_DIA	ProSer	3	0	FALSE	0
	21	IST2_S793	22.6944	e14496_MB057_ProSer_03_Phospho_DIA	ProSer	3	0	FALSE	0
	22	IST2_S793	22.5437	e14504_MB057_ProSer_04_Phospho_DIA	ProSer	3	0	FALSE	0
	23	IST2_S793	22.5567	e14508_MB057_ProSer_05_Phospho_DIA	ProSer	3	0	FALSE	0
	24	IST2_S793	22.8612	e14511_MB057_ProSer_06_Phospho_DIA	ProSer	3	0	FALSE	0
	1	IST2_S844	22.9362	e14488_MB057_ArgSer_01_Phospho_DIA	ArgSer	6	-1	FALSE	0
	2	IST2_S844	22.8384	e14491_MB057_ArgSer_02_Phospho_DIA	ArgSer	6	-1	FALSE	0
	3	IST2_S844	22.9588	e14498_MB057_ArgSer_03_Phospho_DIA	ArgSer	6	-1	FALSE	0
	4	IST2_S844	22.9716	e14503_MB057_ArgSer_04_Phospho_DIA	ArgSer	6	-1	FALSE	0
	5	IST2_S844	22.9585	e14509_MB057_ArgSer_05_Phospho_DIA	ArgSer	6	-1	FALSE	0
	6	IST2_S844	22.5873	e14512_MB057_ArgSer_06_Phospho_DIA	ArgSer	6	-1	FALSE	0
	7	IST2_S844	22.9461	e14486_MB057_Ctrl_01_Phospho_DIA	Ctrl	6	-1	FALSE	0
	8	IST2_S844	22.8992	e14494_MB057_Ctrl_02_Phospho_DIA	Ctrl	6	-1	FALSE	0
	9	IST2_S844	23.041	e14497_MB057_Ctrl_03_Phospho_DIA	Ctrl	6	-1	FALSE	0
	10	IST2_S844	23.0862	e14501_MB057_Ctrl_04_Phospho_DIA	Ctrl	6	-1	FALSE	0
	11	IST2_S844	22.5309	e14507_MB057_Ctrl_05_Phospho_DIA	Ctrl	6	-1	FALSE	0
	12	IST2_S844	23.2315	e14513_MB057_Ctrl_06_Phospho_DIA	Ctrl	6	-1	FALSE	0
	13	IST2_S844	22.4842	e14489_MB057_ProAla_01_Phospho_DIA	ProAla	6	-1	FALSE	0
	14	IST2_S844	22.7302	e14493_MB057_ProAla_02_Phospho_DIA	ProAla	6	-1	FALSE	0
	15	IST2_S844	22.7219	e14499_MB057_ProAla_03_Phospho_DIA	ProAla	6	-1	FALSE	0
	16	IST2_S844	23.1559	e14502_MB057_ProAla_04_Phospho_DIA	ProAla	6	-1	FALSE	0
	17	IST2_S844	22.8817	e14506_MB057_ProAla_05_Phospho_DIA	ProAla	6	-1	FALSE	0
	18	IST2_S844	23.0683	e14514_MB057_ProAla_06_Phospho_DIA	ProAla	6	-1	FALSE	0
	19	IST2_S844	22.4906	e14487_MB057_ProSer_01_Phospho_DIA	ProSer	6	-1	FALSE	0
	20	IST2_S844	23.1631	e14492_MB057_ProSer_02_Phospho_DIA	ProSer	6	-1	FALSE	0
	21	IST2_S844	22.8018	e14496_MB057_ProSer_03_Phospho_DIA	ProSer	6	-1	FALSE	0
	22	IST2_S844	23.2138	e14504_MB057_ProSer_04_Phospho_DIA	ProSer	6	-1	FALSE	0
	23	IST2_S844	23.2132	e14508_MB057_ProSer_05_Phospho_DIA	ProSer	6	-1	FALSE	0
	24	IST2_S844	22.8835	e14511_MB057_ProSer_06_Phospho_DIA	ProSer	6	-1	FALSE	0
	1	IST2_S847	22.2661	e14488_MB057_ArgSer_01_Phospho_DIA	ArgSer	7	-0.75	FALSE	0
	2	IST2_S847	22.2365	e14491_MB057_ArgSer_02_Phospho_DIA	ArgSer	7	-0.75	FALSE	0
	3	IST2_S847	22.1619	e14498_MB057_ArgSer_03_Phospho_DIA	ArgSer	7	-0.75	FALSE	0
	4	IST2_S847	22.246	e14503_MB057_ArgSer_04_Phospho_DIA	ArgSer	7	-0.75	FALSE	0
	5	IST2_S847	22.1034	e14509_MB057_ArgSer_05_Phospho_DIA	ArgSer	6	-0.5	FALSE	1
	6	IST2_S847	22.235	e14512_MB057_ArgSer_06_Phospho_DIA	ArgSer	7	-0.75	FALSE	0
	7	IST2_S847	22.0909	e14486_MB057_Ctrl_01_Phospho_DIA	Ctrl	7	-0.75	FALSE	0
	8	IST2_S847	22.4141	e14494_MB057_Ctrl_02_Phospho_DIA	Ctrl	7	-0.75	FALSE	0
	9	IST2_S847	22.4717	e14497_MB057_Ctrl_03_Phospho_DIA	Ctrl	7	-0.75	FALSE	0
	10	IST2_S847	22.4375	e14501_MB057_Ctrl_04_Phospho_DIA	Ctrl	7	-0.75	FALSE	0
	11	IST2_S847	22.1873	e14507_MB057_Ctrl_05_Phospho_DIA	Ctrl	7	-0.75	FALSE	0
	12	IST2_S847	22.4673	e14513_MB057_Ctrl_06_Phospho_DIA	Ctrl	6	-0.5	FALSE	1
	13	IST2_S847	21.6542	e14489_MB057_ProAla_01_Phospho_DIA	ProAla	6	-0.5	FALSE	1
	14	IST2_S847	22.2855	e14493_MB057_ProAla_02_Phospho_DIA	ProAla	7	-0.75	FALSE	0
	15	IST2_S847	22.1265	e14499_MB057_ProAla_03_Phospho_DIA	ProAla	7	-0.75	FALSE	0
	16	IST2_S847	22.5135	e14502_MB057_ProAla_04_Phospho_DIA	ProAla	7	-0.75	FALSE	0
	17	IST2_S847	22.0609	e14506_MB057_ProAla_05_Phospho_DIA	ProAla	6	-0.5	FALSE	1
	18	IST2_S847	22.6211	e14514_MB057_ProAla_06_Phospho_DIA	ProAla	7	-0.75	FALSE	0
	19	IST2_S847	21.9244	e14487_MB057_ProSer_01_Phospho_DIA	ProSer	7	-0.75	FALSE	0
	20	IST2_S847	22.6129	e14492_MB057_ProSer_02_Phospho_DIA	ProSer	7	-0.75	FALSE	0
	21	IST2_S847	22.4343	e14496_MB057_ProSer_03_Phospho_DIA	ProSer	7	-0.75	FALSE	0
	22	IST2_S847	22.575	e14504_MB057_ProSer_04_Phospho_DIA	ProSer	7	-0.75	FALSE	0
	23	IST2_S847	22.5102	e14508_MB057_ProSer_05_Phospho_DIA	ProSer	7	-0.75	FALSE	0
	24	IST2_S847	22.248	e14511_MB057_ProSer_06_Phospho_DIA	ProSer	6	-0.5	FALSE	1
	1	IST2_T701	17.4322	e14488_MB057_ArgSer_01_Phospho_DIA	ArgSer	2	0	FALSE	2
	2	IST2_T701	17.9798	e14491_MB057_ArgSer_02_Phospho_DIA	ArgSer	2	0	FALSE	2
	3	IST2_T701	17.5055	e14498_MB057_ArgSer_03_Phospho_DIA	ArgSer	4	-1	FALSE	0
	4	IST2_T701	17.1716	e14503_MB057_ArgSer_04_Phospho_DIA	ArgSer	2	0	FALSE	2
	5	IST2_T701	17.6654	e14509_MB057_ArgSer_05_Phospho_DIA	ArgSer	2	0	FALSE	2
	6	IST2_T701	16.964	e14512_MB057_ArgSer_06_Phospho_DIA	ArgSer	2	0	FALSE	2
	8	IST2_T701	16.9036	e14494_MB057_Ctrl_02_Phospho_DIA	Ctrl	2	0	FALSE	2
	9	IST2_T701	17.4163	e14497_MB057_Ctrl_03_Phospho_DIA	Ctrl	4	-1	FALSE	0
	11	IST2_T701	16.9353	e14507_MB057_Ctrl_05_Phospho_DIA	Ctrl	4	-1	FALSE	0
	12	IST2_T701	17.6745	e14513_MB057_Ctrl_06_Phospho_DIA	Ctrl	2	0	FALSE	2
	14	IST2_T701	17.4562	e14493_MB057_ProAla_02_Phospho_DIA	ProAla	2	0	FALSE	2
	16	IST2_T701	17.7369	e14502_MB057_ProAla_04_Phospho_DIA	ProAla	4	-1	FALSE	0
	17	IST2_T701	17.1561	e14506_MB057_ProAla_05_Phospho_DIA	ProAla	2	0	FALSE	2
	18	IST2_T701	17.5765	e14514_MB057_ProAla_06_Phospho_DIA	ProAla	2	0	FALSE	2
	19	IST2_T701	17.1219	e14487_MB057_ProSer_01_Phospho_DIA	ProSer	4	-1	FALSE	0
	20	IST2_T701	17.9022	e14492_MB057_ProSer_02_Phospho_DIA	ProSer	4	-1	FALSE	0
	21	IST2_T701	16.7311	e14496_MB057_ProSer_03_Phospho_DIA	ProSer	2	0	FALSE	2
	22	IST2_T701	17.1691	e14504_MB057_ProSer_04_Phospho_DIA	ProSer	2	0	FALSE	2
	23	IST2_T701	17.5913	e14508_MB057_ProSer_05_Phospho_DIA	ProSer	4	-1	FALSE	0
	24	IST2_T701	16.91	e14511_MB057_ProSer_06_Phospho_DIA	ProSer	2	0	FALSE	2
	1	IST2_T726	27.9506	e14488_MB057_ArgSer_01_Phospho_DIA	ArgSer	4	-1	FALSE	0
	2	IST2_T726	27.6199	e14491_MB057_ArgSer_02_Phospho_DIA	ArgSer	2	0	FALSE	2
	3	IST2_T726	27.8406	e14498_MB057_ArgSer_03_Phospho_DIA	ArgSer	4	-1	FALSE	0
	4	IST2_T726	28.0075	e14503_MB057_ArgSer_04_Phospho_DIA	ArgSer	4	-1	FALSE	0
	5	IST2_T726	27.6523	e14509_MB057_ArgSer_05_Phospho_DIA	ArgSer	2	0	FALSE	2
	6	IST2_T726	26.9583	e14512_MB057_ArgSer_06_Phospho_DIA	ArgSer	2	0	FALSE	2
	7	IST2_T726	27.0404	e14486_MB057_Ctrl_01_Phospho_DIA	Ctrl	4	-1	FALSE	0
	8	IST2_T726	28.1148	e14494_MB057_Ctrl_02_Phospho_DIA	Ctrl	4	-1	FALSE	0
	9	IST2_T726	28.0262	e14497_MB057_Ctrl_03_Phospho_DIA	Ctrl	4	-1	FALSE	0
	10	IST2_T726	27.9103	e14501_MB057_Ctrl_04_Phospho_DIA	Ctrl	4	-1	FALSE	0
	11	IST2_T726	27.8355	e14507_MB057_Ctrl_05_Phospho_DIA	Ctrl	4	-1	FALSE	0
	12	IST2_T726	27.6154	e14513_MB057_Ctrl_06_Phospho_DIA	Ctrl	2	0	FALSE	2
	13	IST2_T726	27.0713	e14489_MB057_ProAla_01_Phospho_DIA	ProAla	4	-1	FALSE	0
	14	IST2_T726	27.271	e14493_MB057_ProAla_02_Phospho_DIA	ProAla	4	-1	FALSE	0
	15	IST2_T726	27.4872	e14499_MB057_ProAla_03_Phospho_DIA	ProAla	4	-1	FALSE	0
	16	IST2_T726	27.9832	e14502_MB057_ProAla_04_Phospho_DIA	ProAla	4	-1	FALSE	0
	17	IST2_T726	27.8792	e14506_MB057_ProAla_05_Phospho_DIA	ProAla	4	-1	FALSE	0
	18	IST2_T726	27.8769	e14514_MB057_ProAla_06_Phospho_DIA	ProAla	4	-1	FALSE	0
	19	IST2_T726	27.0521	e14487_MB057_ProSer_01_Phospho_DIA	ProSer	2	0	FALSE	2
	20	IST2_T726	27.8483	e14492_MB057_ProSer_02_Phospho_DIA	ProSer	4	-1	FALSE	0
	21	IST2_T726	26.8882	e14496_MB057_ProSer_03_Phospho_DIA	ProSer	2	0	FALSE	2
	22	IST2_T726	28.2157	e14504_MB057_ProSer_04_Phospho_DIA	ProSer	4	-1	FALSE	0
	23	IST2_T726	28.2451	e14508_MB057_ProSer_05_Phospho_DIA	ProSer	4	-1	FALSE	0
	24	IST2_T726	27.8634	e14511_MB057_ProSer_06_Phospho_DIA	ProSer	4	-1	FALSE	0
	1	IST2_T805	17.7551	e14488_MB057_ArgSer_01_Phospho_DIA	ArgSer	1	0	FALSE	0
	3	IST2_T805	17.6835	e14498_MB057_ArgSer_03_Phospho_DIA	ArgSer	1	0	FALSE	0
	8	IST2_T805	18.5111	e14494_MB057_Ctrl_02_Phospho_DIA	Ctrl	1	0	FALSE	0
	10	IST2_T805	18.0393	e14501_MB057_Ctrl_04_Phospho_DIA	Ctrl	1	0	FALSE	0
	11	IST2_T805	17.0938	e14507_MB057_Ctrl_05_Phospho_DIA	Ctrl	1	0	FALSE	0
	16	IST2_T805	18.4645	e14502_MB057_ProAla_04_Phospho_DIA	ProAla	1	0	FALSE	0
	17	IST2_T805	17.6407	e14506_MB057_ProAla_05_Phospho_DIA	ProAla	1	0	FALSE	0
	18	IST2_T805	18.0723	e14514_MB057_ProAla_06_Phospho_DIA	ProAla	1	0	FALSE	0
	20	IST2_T805	18.3601	e14492_MB057_ProSer_02_Phospho_DIA	ProSer	1	0	FALSE	0
	22	IST2_T805	18.508	e14504_MB057_ProSer_04_Phospho_DIA	ProSer	1	0	FALSE	0
	23	IST2_T805	17.955	e14508_MB057_ProSer_05_Phospho_DIA	ProSer	1	0	FALSE	0
	1	IST2_T823	19.1013	e14488_MB057_ArgSer_01_Phospho_DIA	ArgSer	1	0	FALSE	0
	3	IST2_T823	19.0691	e14498_MB057_ArgSer_03_Phospho_DIA	ArgSer	1	0	FALSE	0
	4	IST2_T823	18.9605	e14503_MB057_ArgSer_04_Phospho_DIA	ArgSer	1	0	FALSE	0
	5	IST2_T823	18.6837	e14509_MB057_ArgSer_05_Phospho_DIA	ArgSer	1	0	FALSE	0
	9	IST2_T823	18.9902	e14497_MB057_Ctrl_03_Phospho_DIA	Ctrl	1	0	FALSE	0
	10	IST2_T823	19.1104	e14501_MB057_Ctrl_04_Phospho_DIA	Ctrl	1	0	FALSE	0
	11	IST2_T823	19.5216	e14507_MB057_Ctrl_05_Phospho_DIA	Ctrl	1	0	FALSE	0
	12	IST2_T823	19.0965	e14513_MB057_Ctrl_06_Phospho_DIA	Ctrl	1	0	FALSE	0
	14	IST2_T823	18.699	e14493_MB057_ProAla_02_Phospho_DIA	ProAla	1	0	FALSE	0
	16	IST2_T823	18.7887	e14502_MB057_ProAla_04_Phospho_DIA	ProAla	1	0	FALSE	0
	18	IST2_T823	18.7901	e14514_MB057_ProAla_06_Phospho_DIA	ProAla	1	0	FALSE	0
	19	IST2_T823	18.9577	e14487_MB057_ProSer_01_Phospho_DIA	ProSer	1	0	FALSE	0
	20	IST2_T823	18.6901	e14492_MB057_ProSer_02_Phospho_DIA	ProSer	1	0	FALSE	0
	21	IST2_T823	18.5936	e14496_MB057_ProSer_03_Phospho_DIA	ProSer	1	0	FALSE	0
	22	IST2_T823	18.7568	e14504_MB057_ProSer_04_Phospho_DIA	ProSer	1	0	FALSE	0
	23	IST2_T823	18.9682	e14508_MB057_ProSer_05_Phospho_DIA	ProSer	1	0	FALSE	0
	1	IST2_T850	23.356	e14488_MB057_ArgSer_01_Phospho_DIA	ArgSer	3	-2	FALSE	0
	2	IST2_T850	23.948	e14491_MB057_ArgSer_02_Phospho_DIA	ArgSer	3	-2	FALSE	0
	3	IST2_T850	23.4984	e14498_MB057_ArgSer_03_Phospho_DIA	ArgSer	3	-2	FALSE	0
	4	IST2_T850	23.582	e14503_MB057_ArgSer_04_Phospho_DIA	ArgSer	3	-2	FALSE	0
	5	IST2_T850	23.7218	e14509_MB057_ArgSer_05_Phospho_DIA	ArgSer	3	-2	FALSE	0
	6	IST2_T850	21.8156	e14512_MB057_ArgSer_06_Phospho_DIA	ArgSer	3	-2	FALSE	0
	7	IST2_T850	21.8771	e14486_MB057_Ctrl_01_Phospho_DIA	Ctrl	3	-2	FALSE	0
	8	IST2_T850	23.2967	e14494_MB057_Ctrl_02_Phospho_DIA	Ctrl	3	-2	FALSE	0
	9	IST2_T850	23.9244	e14497_MB057_Ctrl_03_Phospho_DIA	Ctrl	3	-2	FALSE	0
	10	IST2_T850	23.4496	e14501_MB057_Ctrl_04_Phospho_DIA	Ctrl	3	-2	FALSE	0
	11	IST2_T850	22.327	e14507_MB057_Ctrl_05_Phospho_DIA	Ctrl	3	-2	FALSE	0
	12	IST2_T850	24.0921	e14513_MB057_Ctrl_06_Phospho_DIA	Ctrl	3	-2	FALSE	0
	13	IST2_T850	21.9819	e14489_MB057_ProAla_01_Phospho_DIA	ProAla	3	-2	FALSE	0
	14	IST2_T850	22.3677	e14493_MB057_ProAla_02_Phospho_DIA	ProAla	3	-2	FALSE	0
	15	IST2_T850	22.0015	e14499_MB057_ProAla_03_Phospho_DIA	ProAla	3	-2	FALSE	0
	16	IST2_T850	23.9148	e14502_MB057_ProAla_04_Phospho_DIA	ProAla	3	-2	FALSE	0
	17	IST2_T850	23.3015	e14506_MB057_ProAla_05_Phospho_DIA	ProAla	3	-2	FALSE	0
	18	IST2_T850	23.6619	e14514_MB057_ProAla_06_Phospho_DIA	ProAla	3	-2	FALSE	0
	19	IST2_T850	22.7482	e14487_MB057_ProSer_01_Phospho_DIA	ProSer	3	-2	FALSE	0
	20	IST2_T850	23.5858	e14492_MB057_ProSer_02_Phospho_DIA	ProSer	3	-2	FALSE	0
	21	IST2_T850	21.1841	e14496_MB057_ProSer_03_Phospho_DIA	ProSer	3	-2	FALSE	0
	22	IST2_T850	23.6336	e14504_MB057_ProSer_04_Phospho_DIA	ProSer	3	-2	FALSE	0
	23	IST2_T850	24.1503	e14508_MB057_ProSer_05_Phospho_DIA	ProSer	3	-2	FALSE	0
	24	IST2_T850	23.261	e14511_MB057_ProSer_06_Phospho_DIA	ProSer	3	-2	FALSE	0
	1	IST3_S18	21.3871	e14488_MB057_ArgSer_01_Phospho_DIA	ArgSer	1	0	FALSE	0
	4	IST3_S18	21.5149	e14503_MB057_ArgSer_04_Phospho_DIA	ArgSer	1	0	FALSE	0
	5	IST3_S18	21.3663	e14509_MB057_ArgSer_05_Phospho_DIA	ArgSer	1	0	FALSE	0
	8	IST3_S18	21.2168	e14494_MB057_Ctrl_02_Phospho_DIA	Ctrl	1	0	FALSE	0
	12	IST3_S18	20.7716	e14513_MB057_Ctrl_06_Phospho_DIA	Ctrl	1	0	FALSE	0
	13	IST3_S18	21.5036	e14489_MB057_ProAla_01_Phospho_DIA	ProAla	1	0	FALSE	0
	16	IST3_S18	21.5325	e14502_MB057_ProAla_04_Phospho_DIA	ProAla	1	0	FALSE	0
	18	IST3_S18	21.4938	e14514_MB057_ProAla_06_Phospho_DIA	ProAla	1	0	FALSE	0
	20	IST3_S18	21.6065	e14492_MB057_ProSer_02_Phospho_DIA	ProSer	1	0	FALSE	0
	22	IST3_S18	21.5584	e14504_MB057_ProSer_04_Phospho_DIA	ProSer	1	0	FALSE	0
	23	IST3_S18	21.7252	e14508_MB057_ProSer_05_Phospho_DIA	ProSer	1	0	FALSE	0
	24	IST3_S18	21.314	e14511_MB057_ProSer_06_Phospho_DIA	ProSer	1	0	FALSE	0
	1	ISW1_S1110	22.8732	e14488_MB057_ArgSer_01_Phospho_DIA	ArgSer	1	0	FALSE	0
	2	ISW1_S1110	22.8799	e14491_MB057_ArgSer_02_Phospho_DIA	ArgSer	1	0	FALSE	0
	3	ISW1_S1110	22.9025	e14498_MB057_ArgSer_03_Phospho_DIA	ArgSer	1	0	FALSE	0
	4	ISW1_S1110	22.8199	e14503_MB057_ArgSer_04_Phospho_DIA	ArgSer	1	0	FALSE	0
	5	ISW1_S1110	22.7906	e14509_MB057_ArgSer_05_Phospho_DIA	ArgSer	1	0	FALSE	0
	6	ISW1_S1110	22.8367	e14512_MB057_ArgSer_06_Phospho_DIA	ArgSer	1	0	FALSE	0
	7	ISW1_S1110	23.4224	e14486_MB057_Ctrl_01_Phospho_DIA	Ctrl	1	0	FALSE	0
	8	ISW1_S1110	22.963	e14494_MB057_Ctrl_02_Phospho_DIA	Ctrl	1	0	FALSE	0
	9	ISW1_S1110	23.2112	e14497_MB057_Ctrl_03_Phospho_DIA	Ctrl	1	0	FALSE	0
	10	ISW1_S1110	23.0633	e14501_MB057_Ctrl_04_Phospho_DIA	Ctrl	1	0	FALSE	0
	11	ISW1_S1110	23.2231	e14507_MB057_Ctrl_05_Phospho_DIA	Ctrl	1	0	FALSE	0
	12	ISW1_S1110	22.9885	e14513_MB057_Ctrl_06_Phospho_DIA	Ctrl	1	0	FALSE	0
	13	ISW1_S1110	22.7998	e14489_MB057_ProAla_01_Phospho_DIA	ProAla	1	0	FALSE	0
	14	ISW1_S1110	22.9155	e14493_MB057_ProAla_02_Phospho_DIA	ProAla	1	0	FALSE	0
	15	ISW1_S1110	22.887	e14499_MB057_ProAla_03_Phospho_DIA	ProAla	1	0	FALSE	0
	16	ISW1_S1110	22.7608	e14502_MB057_ProAla_04_Phospho_DIA	ProAla	1	0	FALSE	0
	17	ISW1_S1110	22.8767	e14506_MB057_ProAla_05_Phospho_DIA	ProAla	1	0	FALSE	0
	18	ISW1_S1110	22.8473	e14514_MB057_ProAla_06_Phospho_DIA	ProAla	1	0	FALSE	0
	19	ISW1_S1110	22.6124	e14487_MB057_ProSer_01_Phospho_DIA	ProSer	1	0	FALSE	0
	20	ISW1_S1110	22.7955	e14492_MB057_ProSer_02_Phospho_DIA	ProSer	1	0	FALSE	0
	21	ISW1_S1110	22.7847	e14496_MB057_ProSer_03_Phospho_DIA	ProSer	1	0	FALSE	0
	22	ISW1_S1110	22.7421	e14504_MB057_ProSer_04_Phospho_DIA	ProSer	1	0	FALSE	0
	23	ISW1_S1110	22.5924	e14508_MB057_ProSer_05_Phospho_DIA	ProSer	1	0	FALSE	0
	24	ISW1_S1110	22.5027	e14511_MB057_ProSer_06_Phospho_DIA	ProSer	1	0	FALSE	0
	1	ISW1_S175	23.0661	e14488_MB057_ArgSer_01_Phospho_DIA	ArgSer	3	0	FALSE	0
	2	ISW1_S175	22.8405	e14491_MB057_ArgSer_02_Phospho_DIA	ArgSer	3	0	FALSE	0
	3	ISW1_S175	22.4763	e14498_MB057_ArgSer_03_Phospho_DIA	ArgSer	3	0	FALSE	0
	4	ISW1_S175	22.4576	e14503_MB057_ArgSer_04_Phospho_DIA	ArgSer	3	0	FALSE	0
	5	ISW1_S175	22.8464	e14509_MB057_ArgSer_05_Phospho_DIA	ArgSer	3	0	FALSE	0
	6	ISW1_S175	21.964	e14512_MB057_ArgSer_06_Phospho_DIA	ArgSer	3	0	FALSE	0
	7	ISW1_S175	20.3541	e14486_MB057_Ctrl_01_Phospho_DIA	Ctrl	2	0.333333	FALSE	1
	8	ISW1_S175	22.0424	e14494_MB057_Ctrl_02_Phospho_DIA	Ctrl	3	0	FALSE	0
	9	ISW1_S175	22.6972	e14497_MB057_Ctrl_03_Phospho_DIA	Ctrl	3	0	FALSE	0
	10	ISW1_S175	22.2593	e14501_MB057_Ctrl_04_Phospho_DIA	Ctrl	3	0	FALSE	0
	11	ISW1_S175	22.1272	e14507_MB057_Ctrl_05_Phospho_DIA	Ctrl	3	0	FALSE	0
	12	ISW1_S175	23.2597	e14513_MB057_Ctrl_06_Phospho_DIA	Ctrl	3	0	FALSE	0
	13	ISW1_S175	22.5987	e14489_MB057_ProAla_01_Phospho_DIA	ProAla	3	0	FALSE	0
	14	ISW1_S175	21.1984	e14493_MB057_ProAla_02_Phospho_DIA	ProAla	2	0.333333	FALSE	1
	15	ISW1_S175	20.2623	e14499_MB057_ProAla_03_Phospho_DIA	ProAla	1	0.666667	TRUE	2
	16	ISW1_S175	22.5946	e14502_MB057_ProAla_04_Phospho_DIA	ProAla	3	0	FALSE	0
	17	ISW1_S175	22.4461	e14506_MB057_ProAla_05_Phospho_DIA	ProAla	3	0	FALSE	0
	18	ISW1_S175	22.8916	e14514_MB057_ProAla_06_Phospho_DIA	ProAla	3	0	FALSE	0
	19	ISW1_S175	22.5065	e14487_MB057_ProSer_01_Phospho_DIA	ProSer	3	0	FALSE	0
	20	ISW1_S175	22.3847	e14492_MB057_ProSer_02_Phospho_DIA	ProSer	3	0	FALSE	0
	21	ISW1_S175	20.9327	e14496_MB057_ProSer_03_Phospho_DIA	ProSer	2	0.333333	FALSE	1
	22	ISW1_S175	22.7076	e14504_MB057_ProSer_04_Phospho_DIA	ProSer	3	0	FALSE	0
	23	ISW1_S175	23.0295	e14508_MB057_ProSer_05_Phospho_DIA	ProSer	3	0	FALSE	0
	24	ISW1_S175	23.1962	e14511_MB057_ProSer_06_Phospho_DIA	ProSer	3	0	FALSE	0
	1	ISW1_S760	22.6229	e14488_MB057_ArgSer_01_Phospho_DIA	ArgSer	1	0	FALSE	0
	2	ISW1_S760	21.7692	e14491_MB057_ArgSer_02_Phospho_DIA	ArgSer	1	0	FALSE	0
	3	ISW1_S760	21.1404	e14498_MB057_ArgSer_03_Phospho_DIA	ArgSer	1	0	FALSE	0
	4	ISW1_S760	21.8799	e14503_MB057_ArgSer_04_Phospho_DIA	ArgSer	1	0	FALSE	0
	5	ISW1_S760	21.7655	e14509_MB057_ArgSer_05_Phospho_DIA	ArgSer	1	0	FALSE	0
	6	ISW1_S760	21.69	e14512_MB057_ArgSer_06_Phospho_DIA	ArgSer	1	0	FALSE	0
	7	ISW1_S760	22.209	e14486_MB057_Ctrl_01_Phospho_DIA	Ctrl	1	0	FALSE	0
	8	ISW1_S760	21.4432	e14494_MB057_Ctrl_02_Phospho_DIA	Ctrl	1	0	FALSE	0
	9	ISW1_S760	21.781	e14497_MB057_Ctrl_03_Phospho_DIA	Ctrl	1	0	FALSE	0
	10	ISW1_S760	21.6642	e14501_MB057_Ctrl_04_Phospho_DIA	Ctrl	1	0	FALSE	0
	11	ISW1_S760	22.4624	e14507_MB057_Ctrl_05_Phospho_DIA	Ctrl	1	0	FALSE	0
	12	ISW1_S760	21.8657	e14513_MB057_Ctrl_06_Phospho_DIA	Ctrl	1	0	FALSE	0
	13	ISW1_S760	23.1334	e14489_MB057_ProAla_01_Phospho_DIA	ProAla	1	0	FALSE	0
	14	ISW1_S760	22.0366	e14493_MB057_ProAla_02_Phospho_DIA	ProAla	1	0	FALSE	0
	15	ISW1_S760	21.8022	e14499_MB057_ProAla_03_Phospho_DIA	ProAla	1	0	FALSE	0
	16	ISW1_S760	21.8746	e14502_MB057_ProAla_04_Phospho_DIA	ProAla	1	0	FALSE	0
	17	ISW1_S760	21.8883	e14506_MB057_ProAla_05_Phospho_DIA	ProAla	1	0	FALSE	0
	18	ISW1_S760	21.6674	e14514_MB057_ProAla_06_Phospho_DIA	ProAla	1	0	FALSE	0
	19	ISW1_S760	22.3904	e14487_MB057_ProSer_01_Phospho_DIA	ProSer	1	0	FALSE	0
	20	ISW1_S760	21.8778	e14492_MB057_ProSer_02_Phospho_DIA	ProSer	1	0	FALSE	0
	21	ISW1_S760	21.5504	e14496_MB057_ProSer_03_Phospho_DIA	ProSer	1	0	FALSE	0
	22	ISW1_S760	21.8488	e14504_MB057_ProSer_04_Phospho_DIA	ProSer	1	0	FALSE	0
	23	ISW1_S760	21.6058	e14508_MB057_ProSer_05_Phospho_DIA	ProSer	1	0	FALSE	0
	24	ISW1_S760	22.1583	e14511_MB057_ProSer_06_Phospho_DIA	ProSer	1	0	FALSE	0
	1	ISW1_S846	23.0008	e14488_MB057_ArgSer_01_Phospho_DIA	ArgSer	2	0	FALSE	0
	2	ISW1_S846	22.8561	e14491_MB057_ArgSer_02_Phospho_DIA	ArgSer	2	0	FALSE	0
	3	ISW1_S846	23.0618	e14498_MB057_ArgSer_03_Phospho_DIA	ArgSer	2	0	FALSE	0
	4	ISW1_S846	22.8804	e14503_MB057_ArgSer_04_Phospho_DIA	ArgSer	2	0	FALSE	0
	5	ISW1_S846	22.9657	e14509_MB057_ArgSer_05_Phospho_DIA	ArgSer	2	0	FALSE	0
	6	ISW1_S846	22.8571	e14512_MB057_ArgSer_06_Phospho_DIA	ArgSer	2	0	FALSE	0
	7	ISW1_S846	23.1591	e14486_MB057_Ctrl_01_Phospho_DIA	Ctrl	2	0	FALSE	0
	8	ISW1_S846	22.8845	e14494_MB057_Ctrl_02_Phospho_DIA	Ctrl	2	0	FALSE	0
	9	ISW1_S846	23.0387	e14497_MB057_Ctrl_03_Phospho_DIA	Ctrl	2	0	FALSE	0
	10	ISW1_S846	23.0332	e14501_MB057_Ctrl_04_Phospho_DIA	Ctrl	2	0	FALSE	0
	11	ISW1_S846	23.1082	e14507_MB057_Ctrl_05_Phospho_DIA	Ctrl	2	0	FALSE	0
	12	ISW1_S846	22.9395	e14513_MB057_Ctrl_06_Phospho_DIA	Ctrl	2	0	FALSE	0
	13	ISW1_S846	23.1253	e14489_MB057_ProAla_01_Phospho_DIA	ProAla	2	0	FALSE	0
	14	ISW1_S846	23.2636	e14493_MB057_ProAla_02_Phospho_DIA	ProAla	2	0	FALSE	0
	15	ISW1_S846	23.3893	e14499_MB057_ProAla_03_Phospho_DIA	ProAla	2	0	FALSE	0
	16	ISW1_S846	23.2716	e14502_MB057_ProAla_04_Phospho_DIA	ProAla	2	0	FALSE	0
	17	ISW1_S846	23.1447	e14506_MB057_ProAla_05_Phospho_DIA	ProAla	2	0	FALSE	0
	18	ISW1_S846	23.2471	e14514_MB057_ProAla_06_Phospho_DIA	ProAla	2	0	FALSE	0
	19	ISW1_S846	23.6204	e14487_MB057_ProSer_01_Phospho_DIA	ProSer	2	0	FALSE	0
	20	ISW1_S846	23.5457	e14492_MB057_ProSer_02_Phospho_DIA	ProSer	2	0	FALSE	0
	21	ISW1_S846	23.452	e14496_MB057_ProSer_03_Phospho_DIA	ProSer	2	0	FALSE	0
	22	ISW1_S846	23.5206	e14504_MB057_ProSer_04_Phospho_DIA	ProSer	2	0	FALSE	0
	23	ISW1_S846	23.4441	e14508_MB057_ProSer_05_Phospho_DIA	ProSer	2	0	FALSE	0
	24	ISW1_S846	23.5433	e14511_MB057_ProSer_06_Phospho_DIA	ProSer	2	0	FALSE	0
	1	ISW1_T1089	20.2573	e14488_MB057_ArgSer_01_Phospho_DIA	ArgSer	2	0	FALSE	0
	2	ISW1_T1089	20.0209	e14491_MB057_ArgSer_02_Phospho_DIA	ArgSer	2	0	FALSE	0
	3	ISW1_T1089	19.8271	e14498_MB057_ArgSer_03_Phospho_DIA	ArgSer	2	0	FALSE	0
	4	ISW1_T1089	19.9196	e14503_MB057_ArgSer_04_Phospho_DIA	ArgSer	2	0	FALSE	0
	5	ISW1_T1089	20.0134	e14509_MB057_ArgSer_05_Phospho_DIA	ArgSer	2	0	FALSE	0
	6	ISW1_T1089	19.9906	e14512_MB057_ArgSer_06_Phospho_DIA	ArgSer	2	0	FALSE	0
	7	ISW1_T1089	20.2541	e14486_MB057_Ctrl_01_Phospho_DIA	Ctrl	2	0	FALSE	0
	8	ISW1_T1089	19.9688	e14494_MB057_Ctrl_02_Phospho_DIA	Ctrl	2	0	FALSE	0
	9	ISW1_T1089	19.9541	e14497_MB057_Ctrl_03_Phospho_DIA	Ctrl	2	0	FALSE	0
	10	ISW1_T1089	20.1549	e14501_MB057_Ctrl_04_Phospho_DIA	Ctrl	2	0	FALSE	0
	11	ISW1_T1089	20.2352	e14507_MB057_Ctrl_05_Phospho_DIA	Ctrl	2	0	FALSE	0
	12	ISW1_T1089	20.0985	e14513_MB057_Ctrl_06_Phospho_DIA	Ctrl	2	0	FALSE	0
	13	ISW1_T1089	19.7008	e14489_MB057_ProAla_01_Phospho_DIA	ProAla	2	0	FALSE	0
	14	ISW1_T1089	19.4746	e14493_MB057_ProAla_02_Phospho_DIA	ProAla	2	0	FALSE	0
	15	ISW1_T1089	19.595	e14499_MB057_ProAla_03_Phospho_DIA	ProAla	2	0	FALSE	0
	16	ISW1_T1089	19.8705	e14502_MB057_ProAla_04_Phospho_DIA	ProAla	2	0	FALSE	0
	17	ISW1_T1089	19.946	e14506_MB057_ProAla_05_Phospho_DIA	ProAla	2	0	FALSE	0
	18	ISW1_T1089	19.9038	e14514_MB057_ProAla_06_Phospho_DIA	ProAla	2	0	FALSE	0
	19	ISW1_T1089	19.8528	e14487_MB057_ProSer_01_Phospho_DIA	ProSer	2	0	FALSE	0
	20	ISW1_T1089	19.6711	e14492_MB057_ProSer_02_Phospho_DIA	ProSer	2	0	FALSE	0
	21	ISW1_T1089	19.8333	e14496_MB057_ProSer_03_Phospho_DIA	ProSer	2	0	FALSE	0
	22	ISW1_T1089	19.5736	e14504_MB057_ProSer_04_Phospho_DIA	ProSer	2	0	FALSE	0
	23	ISW1_T1089	19.5886	e14508_MB057_ProSer_05_Phospho_DIA	ProSer	2	0	FALSE	0
	24	ISW1_T1089	19.9506	e14511_MB057_ProSer_06_Phospho_DIA	ProSer	2	0	FALSE	0
	1	ISW1_T694	23.1131	e14488_MB057_ArgSer_01_Phospho_DIA	ArgSer	1	0	FALSE	0
	2	ISW1_T694	23.3137	e14491_MB057_ArgSer_02_Phospho_DIA	ArgSer	1	0	FALSE	0
	3	ISW1_T694	23.2835	e14498_MB057_ArgSer_03_Phospho_DIA	ArgSer	1	0	FALSE	0
	4	ISW1_T694	22.9882	e14503_MB057_ArgSer_04_Phospho_DIA	ArgSer	1	0	FALSE	0
	5	ISW1_T694	23.0117	e14509_MB057_ArgSer_05_Phospho_DIA	ArgSer	1	0	FALSE	0
	6	ISW1_T694	22.889	e14512_MB057_ArgSer_06_Phospho_DIA	ArgSer	1	0	FALSE	0
	7	ISW1_T694	23.3043	e14486_MB057_Ctrl_01_Phospho_DIA	Ctrl	1	0	FALSE	0
	8	ISW1_T694	23.3341	e14494_MB057_Ctrl_02_Phospho_DIA	Ctrl	1	0	FALSE	0
	9	ISW1_T694	23.0372	e14497_MB057_Ctrl_03_Phospho_DIA	Ctrl	1	0	FALSE	0
	10	ISW1_T694	22.9009	e14501_MB057_Ctrl_04_Phospho_DIA	Ctrl	1	0	FALSE	0
	11	ISW1_T694	22.814	e14507_MB057_Ctrl_05_Phospho_DIA	Ctrl	1	0	FALSE	0
	12	ISW1_T694	23.5385	e14513_MB057_Ctrl_06_Phospho_DIA	Ctrl	1	0	FALSE	0
	13	ISW1_T694	23.1945	e14489_MB057_ProAla_01_Phospho_DIA	ProAla	1	0	FALSE	0
	14	ISW1_T694	23.4744	e14493_MB057_ProAla_02_Phospho_DIA	ProAla	1	0	FALSE	0
	15	ISW1_T694	23.4313	e14499_MB057_ProAla_03_Phospho_DIA	ProAla	1	0	FALSE	0
	16	ISW1_T694	23.3911	e14502_MB057_ProAla_04_Phospho_DIA	ProAla	1	0	FALSE	0
	17	ISW1_T694	23.3404	e14506_MB057_ProAla_05_Phospho_DIA	ProAla	1	0	FALSE	0
	18	ISW1_T694	23.4409	e14514_MB057_ProAla_06_Phospho_DIA	ProAla	1	0	FALSE	0
	19	ISW1_T694	23.4396	e14487_MB057_ProSer_01_Phospho_DIA	ProSer	1	0	FALSE	0
	20	ISW1_T694	23.448	e14492_MB057_ProSer_02_Phospho_DIA	ProSer	1	0	FALSE	0
	21	ISW1_T694	23.6002	e14496_MB057_ProSer_03_Phospho_DIA	ProSer	1	0	FALSE	0
	22	ISW1_T694	23.087	e14504_MB057_ProSer_04_Phospho_DIA	ProSer	1	0	FALSE	0
	23	ISW1_T694	23.1595	e14508_MB057_ProSer_05_Phospho_DIA	ProSer	1	0	FALSE	0
	24	ISW1_T694	23.1115	e14511_MB057_ProSer_06_Phospho_DIA	ProSer	1	0	FALSE	0
	1	ISW1_T792	19.8137	e14488_MB057_ArgSer_01_Phospho_DIA	ArgSer	1	0	FALSE	0
	2	ISW1_T792	19.7915	e14491_MB057_ArgSer_02_Phospho_DIA	ArgSer	1	0	FALSE	0
	3	ISW1_T792	20.0646	e14498_MB057_ArgSer_03_Phospho_DIA	ArgSer	1	0	FALSE	0
	4	ISW1_T792	20.2958	e14503_MB057_ArgSer_04_Phospho_DIA	ArgSer	1	0	FALSE	0
	5	ISW1_T792	19.7759	e14509_MB057_ArgSer_05_Phospho_DIA	ArgSer	1	0	FALSE	0
	6	ISW1_T792	19.9087	e14512_MB057_ArgSer_06_Phospho_DIA	ArgSer	1	0	FALSE	0
	8	ISW1_T792	20.4442	e14494_MB057_Ctrl_02_Phospho_DIA	Ctrl	1	0	FALSE	0
	9	ISW1_T792	19.5614	e14497_MB057_Ctrl_03_Phospho_DIA	Ctrl	1	0	FALSE	0
	11	ISW1_T792	19.8439	e14507_MB057_Ctrl_05_Phospho_DIA	Ctrl	1	0	FALSE	0
	12	ISW1_T792	20.0333	e14513_MB057_Ctrl_06_Phospho_DIA	Ctrl	1	0	FALSE	0
	13	ISW1_T792	20.5235	e14489_MB057_ProAla_01_Phospho_DIA	ProAla	1	0	FALSE	0
	14	ISW1_T792	20.0237	e14493_MB057_ProAla_02_Phospho_DIA	ProAla	1	0	FALSE	0
	15	ISW1_T792	19.5591	e14499_MB057_ProAla_03_Phospho_DIA	ProAla	1	0	FALSE	0
	17	ISW1_T792	20.2852	e14506_MB057_ProAla_05_Phospho_DIA	ProAla	1	0	FALSE	0
	18	ISW1_T792	20.3807	e14514_MB057_ProAla_06_Phospho_DIA	ProAla	1	0	FALSE	0
	19	ISW1_T792	20.1107	e14487_MB057_ProSer_01_Phospho_DIA	ProSer	1	0	FALSE	0
	20	ISW1_T792	20.591	e14492_MB057_ProSer_02_Phospho_DIA	ProSer	1	0	FALSE	0
	21	ISW1_T792	20.8638	e14496_MB057_ProSer_03_Phospho_DIA	ProSer	1	0	FALSE	0
	22	ISW1_T792	20.4857	e14504_MB057_ProSer_04_Phospho_DIA	ProSer	1	0	FALSE	0
	23	ISW1_T792	20.4781	e14508_MB057_ProSer_05_Phospho_DIA	ProSer	1	0	FALSE	0
	24	ISW1_T792	19.9107	e14511_MB057_ProSer_06_Phospho_DIA	ProSer	1	0	FALSE	0
	1	ISW2_S1082	19.7615	e14488_MB057_ArgSer_01_Phospho_DIA	ArgSer	2	0.333333	FALSE	2
	2	ISW2_S1082	19.794	e14491_MB057_ArgSer_02_Phospho_DIA	ArgSer	2	0.333333	FALSE	2
	3	ISW2_S1082	19.7384	e14498_MB057_ArgSer_03_Phospho_DIA	ArgSer	4	-0.333333	FALSE	0
	4	ISW2_S1082	19.6335	e14503_MB057_ArgSer_04_Phospho_DIA	ArgSer	2	0.333333	FALSE	2
	5	ISW2_S1082	19.5783	e14509_MB057_ArgSer_05_Phospho_DIA	ArgSer	2	0.333333	FALSE	2
	6	ISW2_S1082	19.4677	e14512_MB057_ArgSer_06_Phospho_DIA	ArgSer	2	0.333333	FALSE	2
	7	ISW2_S1082	19.5401	e14486_MB057_Ctrl_01_Phospho_DIA	Ctrl	2	0.333333	FALSE	2
	8	ISW2_S1082	19.1292	e14494_MB057_Ctrl_02_Phospho_DIA	Ctrl	2	0.333333	FALSE	2
	9	ISW2_S1082	20.0157	e14497_MB057_Ctrl_03_Phospho_DIA	Ctrl	4	-0.333333	FALSE	0
	10	ISW2_S1082	18.9058	e14501_MB057_Ctrl_04_Phospho_DIA	Ctrl	1	0.666667	TRUE	3
	11	ISW2_S1082	19.4503	e14507_MB057_Ctrl_05_Phospho_DIA	Ctrl	2	0.333333	FALSE	2
	12	ISW2_S1082	18.7646	e14513_MB057_Ctrl_06_Phospho_DIA	Ctrl	1	0.666667	TRUE	3
	13	ISW2_S1082	19.4176	e14489_MB057_ProAla_01_Phospho_DIA	ProAla	2	0.333333	FALSE	2
	14	ISW2_S1082	19.3822	e14493_MB057_ProAla_02_Phospho_DIA	ProAla	2	0.333333	FALSE	2
	15	ISW2_S1082	19.4758	e14499_MB057_ProAla_03_Phospho_DIA	ProAla	2	0.333333	FALSE	2
	16	ISW2_S1082	19.2324	e14502_MB057_ProAla_04_Phospho_DIA	ProAla	2	0.333333	FALSE	2
	17	ISW2_S1082	19.438	e14506_MB057_ProAla_05_Phospho_DIA	ProAla	3	0	FALSE	1
	18	ISW2_S1082	19.3447	e14514_MB057_ProAla_06_Phospho_DIA	ProAla	4	-0.333333	FALSE	0
	19	ISW2_S1082	19.171	e14487_MB057_ProSer_01_Phospho_DIA	ProSer	2	0.333333	FALSE	2
	20	ISW2_S1082	19.2904	e14492_MB057_ProSer_02_Phospho_DIA	ProSer	4	-0.333333	FALSE	0
	21	ISW2_S1082	19.6686	e14496_MB057_ProSer_03_Phospho_DIA	ProSer	2	0.333333	FALSE	2
	22	ISW2_S1082	18.8827	e14504_MB057_ProSer_04_Phospho_DIA	ProSer	1	0.666667	TRUE	3
	23	ISW2_S1082	19.5714	e14508_MB057_ProSer_05_Phospho_DIA	ProSer	3	0	FALSE	1
	24	ISW2_S1082	19.4687	e14511_MB057_ProSer_06_Phospho_DIA	ProSer	3	0	FALSE	1
	1	ISW2_S19	21.6559	e14488_MB057_ArgSer_01_Phospho_DIA	ArgSer	1	0	FALSE	0
	7	ISW2_S19	22.4299	e14486_MB057_Ctrl_01_Phospho_DIA	Ctrl	1	0	FALSE	0
	9	ISW2_S19	22.166	e14497_MB057_Ctrl_03_Phospho_DIA	Ctrl	1	0	FALSE	0
	12	ISW2_S19	21.3538	e14513_MB057_Ctrl_06_Phospho_DIA	Ctrl	1	0	FALSE	0
	13	ISW2_S19	21.7076	e14489_MB057_ProAla_01_Phospho_DIA	ProAla	1	0	FALSE	0
	15	ISW2_S19	22.8199	e14499_MB057_ProAla_03_Phospho_DIA	ProAla	1	0	FALSE	0
	17	ISW2_S19	22.3658	e14506_MB057_ProAla_05_Phospho_DIA	ProAla	1	0	FALSE	0
	19	ISW2_S19	22.6146	e14487_MB057_ProSer_01_Phospho_DIA	ProSer	1	0	FALSE	0
	21	ISW2_S19	22.787	e14496_MB057_ProSer_03_Phospho_DIA	ProSer	1	0	FALSE	0
	23	ISW2_S19	22.5898	e14508_MB057_ProSer_05_Phospho_DIA	ProSer	1	0	FALSE	0
	24	ISW2_S19	21.861	e14511_MB057_ProSer_06_Phospho_DIA	ProSer	1	0	FALSE	0
	1	ISW2_S35	19.0233	e14488_MB057_ArgSer_01_Phospho_DIA	ArgSer	2	-1	FALSE	0
	2	ISW2_S35	20.1305	e14491_MB057_ArgSer_02_Phospho_DIA	ArgSer	2	-1	FALSE	0
	3	ISW2_S35	18.0844	e14498_MB057_ArgSer_03_Phospho_DIA	ArgSer	2	-1	FALSE	0
	5	ISW2_S35	20.0809	e14509_MB057_ArgSer_05_Phospho_DIA	ArgSer	2	-1	FALSE	0
	9	ISW2_S35	19.6666	e14497_MB057_Ctrl_03_Phospho_DIA	Ctrl	2	-1	FALSE	0
	12	ISW2_S35	19.8628	e14513_MB057_Ctrl_06_Phospho_DIA	Ctrl	2	-1	FALSE	0
	16	ISW2_S35	19.2061	e14502_MB057_ProAla_04_Phospho_DIA	ProAla	2	-1	FALSE	0
	17	ISW2_S35	18.6382	e14506_MB057_ProAla_05_Phospho_DIA	ProAla	2	-1	FALSE	0
	18	ISW2_S35	19.7453	e14514_MB057_ProAla_06_Phospho_DIA	ProAla	2	-1	FALSE	0
	23	ISW2_S35	19.8707	e14508_MB057_ProSer_05_Phospho_DIA	ProSer	2	-1	FALSE	0
	1	ISW2_S36	19.0233	e14488_MB057_ArgSer_01_Phospho_DIA	ArgSer	2	-1	FALSE	0
	2	ISW2_S36	20.1305	e14491_MB057_ArgSer_02_Phospho_DIA	ArgSer	2	-1	FALSE	0
	3	ISW2_S36	18.0844	e14498_MB057_ArgSer_03_Phospho_DIA	ArgSer	2	-1	FALSE	0
	5	ISW2_S36	20.0809	e14509_MB057_ArgSer_05_Phospho_DIA	ArgSer	2	-1	FALSE	0
	9	ISW2_S36	19.6666	e14497_MB057_Ctrl_03_Phospho_DIA	Ctrl	2	-1	FALSE	0
	12	ISW2_S36	19.8628	e14513_MB057_Ctrl_06_Phospho_DIA	Ctrl	2	-1	FALSE	0
	16	ISW2_S36	19.2061	e14502_MB057_ProAla_04_Phospho_DIA	ProAla	2	-1	FALSE	0
	17	ISW2_S36	18.6382	e14506_MB057_ProAla_05_Phospho_DIA	ProAla	2	-1	FALSE	0
	18	ISW2_S36	19.7453	e14514_MB057_ProAla_06_Phospho_DIA	ProAla	2	-1	FALSE	0
	23	ISW2_S36	19.8707	e14508_MB057_ProSer_05_Phospho_DIA	ProSer	2	-1	FALSE	0
	1	ISW2_S48	17.75	e14488_MB057_ArgSer_01_Phospho_DIA	ArgSer	1	0	FALSE	0
	2	ISW2_S48	18.7036	e14491_MB057_ArgSer_02_Phospho_DIA	ArgSer	1	0	FALSE	0
	4	ISW2_S48	18.7177	e14503_MB057_ArgSer_04_Phospho_DIA	ArgSer	1	0	FALSE	0
	5	ISW2_S48	18.7285	e14509_MB057_ArgSer_05_Phospho_DIA	ArgSer	1	0	FALSE	0
	6	ISW2_S48	17.3242	e14512_MB057_ArgSer_06_Phospho_DIA	ArgSer	1	0	FALSE	0
	9	ISW2_S48	18.5578	e14497_MB057_Ctrl_03_Phospho_DIA	Ctrl	1	0	FALSE	0
	10	ISW2_S48	18.987	e14501_MB057_Ctrl_04_Phospho_DIA	Ctrl	1	0	FALSE	0
	12	ISW2_S48	18.6885	e14513_MB057_Ctrl_06_Phospho_DIA	Ctrl	1	0	FALSE	0
	14	ISW2_S48	19.1964	e14493_MB057_ProAla_02_Phospho_DIA	ProAla	1	0	FALSE	0
	17	ISW2_S48	17.5946	e14506_MB057_ProAla_05_Phospho_DIA	ProAla	1	0	FALSE	0
	18	ISW2_S48	18.8957	e14514_MB057_ProAla_06_Phospho_DIA	ProAla	1	0	FALSE	0
	22	ISW2_S48	18.5696	e14504_MB057_ProSer_04_Phospho_DIA	ProSer	1	0	FALSE	0
	23	ISW2_S48	18.7596	e14508_MB057_ProSer_05_Phospho_DIA	ProSer	1	0	FALSE	0
	1	ISW2_S831	23.4528	e14488_MB057_ArgSer_01_Phospho_DIA	ArgSer	3	0	FALSE	0
	2	ISW2_S831	23.9796	e14491_MB057_ArgSer_02_Phospho_DIA	ArgSer	3	0	FALSE	0
	3	ISW2_S831	23.6099	e14498_MB057_ArgSer_03_Phospho_DIA	ArgSer	2	0.333333	FALSE	1
	4	ISW2_S831	23.7901	e14503_MB057_ArgSer_04_Phospho_DIA	ArgSer	3	0	FALSE	0
	5	ISW2_S831	23.6862	e14509_MB057_ArgSer_05_Phospho_DIA	ArgSer	2	0.333333	FALSE	1
	6	ISW2_S831	23.3462	e14512_MB057_ArgSer_06_Phospho_DIA	ArgSer	2	0.333333	FALSE	1
	7	ISW2_S831	23.468	e14486_MB057_Ctrl_01_Phospho_DIA	Ctrl	3	0	FALSE	0
	8	ISW2_S831	23.5573	e14494_MB057_Ctrl_02_Phospho_DIA	Ctrl	2	0.333333	FALSE	1
	9	ISW2_S831	23.9107	e14497_MB057_Ctrl_03_Phospho_DIA	Ctrl	3	0	FALSE	0
	10	ISW2_S831	23.7658	e14501_MB057_Ctrl_04_Phospho_DIA	Ctrl	3	0	FALSE	0
	11	ISW2_S831	23.4674	e14507_MB057_Ctrl_05_Phospho_DIA	Ctrl	2	0.333333	FALSE	1
	12	ISW2_S831	23.6758	e14513_MB057_Ctrl_06_Phospho_DIA	Ctrl	2	0.333333	FALSE	1
	13	ISW2_S831	23.4573	e14489_MB057_ProAla_01_Phospho_DIA	ProAla	2	0.333333	FALSE	1
	14	ISW2_S831	23.5603	e14493_MB057_ProAla_02_Phospho_DIA	ProAla	2	0.333333	FALSE	1
	15	ISW2_S831	23.5121	e14499_MB057_ProAla_03_Phospho_DIA	ProAla	2	0.333333	FALSE	1
	16	ISW2_S831	23.5699	e14502_MB057_ProAla_04_Phospho_DIA	ProAla	2	0.333333	FALSE	1
	17	ISW2_S831	23.7861	e14506_MB057_ProAla_05_Phospho_DIA	ProAla	3	0	FALSE	0
	18	ISW2_S831	23.9921	e14514_MB057_ProAla_06_Phospho_DIA	ProAla	3	0	FALSE	0
	19	ISW2_S831	23.5417	e14487_MB057_ProSer_01_Phospho_DIA	ProSer	2	0.333333	FALSE	1
	20	ISW2_S831	23.7043	e14492_MB057_ProSer_02_Phospho_DIA	ProSer	2	0.333333	FALSE	1
	21	ISW2_S831	23.7613	e14496_MB057_ProSer_03_Phospho_DIA	ProSer	3	0	FALSE	0
	22	ISW2_S831	23.4693	e14504_MB057_ProSer_04_Phospho_DIA	ProSer	2	0.333333	FALSE	1
	23	ISW2_S831	23.8159	e14508_MB057_ProSer_05_Phospho_DIA	ProSer	3	0	FALSE	0
	24	ISW2_S831	23.5495	e14511_MB057_ProSer_06_Phospho_DIA	ProSer	3	0	FALSE	0
	1	ISW2_T1079	20.8628	e14488_MB057_ArgSer_01_Phospho_DIA	ArgSer	2	0.333333	FALSE	2
	2	ISW2_T1079	20.9832	e14491_MB057_ArgSer_02_Phospho_DIA	ArgSer	2	0.333333	FALSE	2
	3	ISW2_T1079	21.1966	e14498_MB057_ArgSer_03_Phospho_DIA	ArgSer	4	-0.333333	FALSE	0
	4	ISW2_T1079	20.9727	e14503_MB057_ArgSer_04_Phospho_DIA	ArgSer	2	0.333333	FALSE	2
	5	ISW2_T1079	21.1239	e14509_MB057_ArgSer_05_Phospho_DIA	ArgSer	2	0.333333	FALSE	2
	6	ISW2_T1079	20.8371	e14512_MB057_ArgSer_06_Phospho_DIA	ArgSer	2	0.333333	FALSE	2
	7	ISW2_T1079	20.8319	e14486_MB057_Ctrl_01_Phospho_DIA	Ctrl	2	0.333333	FALSE	2
	8	ISW2_T1079	21.0908	e14494_MB057_Ctrl_02_Phospho_DIA	Ctrl	2	0.333333	FALSE	2
	9	ISW2_T1079	21.2203	e14497_MB057_Ctrl_03_Phospho_DIA	Ctrl	4	-0.333333	FALSE	0
	10	ISW2_T1079	20.9068	e14501_MB057_Ctrl_04_Phospho_DIA	Ctrl	2	0.333333	FALSE	2
	11	ISW2_T1079	20.687	e14507_MB057_Ctrl_05_Phospho_DIA	Ctrl	2	0.333333	FALSE	2
	12	ISW2_T1079	21.2097	e14513_MB057_Ctrl_06_Phospho_DIA	Ctrl	2	0.333333	FALSE	2
	13	ISW2_T1079	20.8464	e14489_MB057_ProAla_01_Phospho_DIA	ProAla	2	0.333333	FALSE	2
	14	ISW2_T1079	21.191	e14493_MB057_ProAla_02_Phospho_DIA	ProAla	2	0.333333	FALSE	2
	15	ISW2_T1079	21.2981	e14499_MB057_ProAla_03_Phospho_DIA	ProAla	2	0.333333	FALSE	2
	16	ISW2_T1079	21.3821	e14502_MB057_ProAla_04_Phospho_DIA	ProAla	2	0.333333	FALSE	2
	17	ISW2_T1079	21.3187	e14506_MB057_ProAla_05_Phospho_DIA	ProAla	4	-0.333333	FALSE	0
	18	ISW2_T1079	21.3857	e14514_MB057_ProAla_06_Phospho_DIA	ProAla	4	-0.333333	FALSE	0
	19	ISW2_T1079	21.0776	e14487_MB057_ProSer_01_Phospho_DIA	ProSer	2	0.333333	FALSE	2
	20	ISW2_T1079	21.3228	e14492_MB057_ProSer_02_Phospho_DIA	ProSer	4	-0.333333	FALSE	0
	21	ISW2_T1079	21.2013	e14496_MB057_ProSer_03_Phospho_DIA	ProSer	2	0.333333	FALSE	2
	22	ISW2_T1079	21.136	e14504_MB057_ProSer_04_Phospho_DIA	ProSer	2	0.333333	FALSE	2
	23	ISW2_T1079	21.2148	e14508_MB057_ProSer_05_Phospho_DIA	ProSer	4	-0.333333	FALSE	0
	24	ISW2_T1079	21.1463	e14511_MB057_ProSer_06_Phospho_DIA	ProSer	4	-0.333333	FALSE	0
	1	ITC1_S281	19.7996	e14488_MB057_ArgSer_01_Phospho_DIA	ArgSer	1	0	FALSE	0
	13	ITC1_S281	20.0313	e14489_MB057_ProAla_01_Phospho_DIA	ProAla	1	0	FALSE	0
	14	ITC1_S281	20.2498	e14493_MB057_ProAla_02_Phospho_DIA	ProAla	1	0	FALSE	0
	23	ITC1_S281	20.0585	e14508_MB057_ProSer_05_Phospho_DIA	ProSer	1	0	FALSE	0
	1	ITC1_S288	22.2238	e14488_MB057_ArgSer_01_Phospho_DIA	ArgSer	1	0	FALSE	0
	2	ITC1_S288	22.1791	e14491_MB057_ArgSer_02_Phospho_DIA	ArgSer	1	0	FALSE	0
	3	ITC1_S288	22.1527	e14498_MB057_ArgSer_03_Phospho_DIA	ArgSer	1	0	FALSE	0
	4	ITC1_S288	21.91	e14503_MB057_ArgSer_04_Phospho_DIA	ArgSer	1	0	FALSE	0
	5	ITC1_S288	22.1918	e14509_MB057_ArgSer_05_Phospho_DIA	ArgSer	1	0	FALSE	0
	6	ITC1_S288	21.9222	e14512_MB057_ArgSer_06_Phospho_DIA	ArgSer	1	0	FALSE	0
	7	ITC1_S288	22.563	e14486_MB057_Ctrl_01_Phospho_DIA	Ctrl	1	0	FALSE	0
	8	ITC1_S288	22.3064	e14494_MB057_Ctrl_02_Phospho_DIA	Ctrl	1	0	FALSE	0
	9	ITC1_S288	22.2652	e14497_MB057_Ctrl_03_Phospho_DIA	Ctrl	1	0	FALSE	0
	10	ITC1_S288	22.1232	e14501_MB057_Ctrl_04_Phospho_DIA	Ctrl	1	0	FALSE	0
	11	ITC1_S288	22.177	e14507_MB057_Ctrl_05_Phospho_DIA	Ctrl	1	0	FALSE	0
	12	ITC1_S288	22.4524	e14513_MB057_Ctrl_06_Phospho_DIA	Ctrl	1	0	FALSE	0
	13	ITC1_S288	21.8842	e14489_MB057_ProAla_01_Phospho_DIA	ProAla	1	0	FALSE	0
	14	ITC1_S288	22.3311	e14493_MB057_ProAla_02_Phospho_DIA	ProAla	1	0	FALSE	0
	15	ITC1_S288	21.9673	e14499_MB057_ProAla_03_Phospho_DIA	ProAla	1	0	FALSE	0
	16	ITC1_S288	21.9191	e14502_MB057_ProAla_04_Phospho_DIA	ProAla	1	0	FALSE	0
	17	ITC1_S288	22.1798	e14506_MB057_ProAla_05_Phospho_DIA	ProAla	1	0	FALSE	0
	18	ITC1_S288	21.8671	e14514_MB057_ProAla_06_Phospho_DIA	ProAla	1	0	FALSE	0
	19	ITC1_S288	22.1909	e14487_MB057_ProSer_01_Phospho_DIA	ProSer	1	0	FALSE	0
	20	ITC1_S288	22.1529	e14492_MB057_ProSer_02_Phospho_DIA	ProSer	1	0	FALSE	0
	21	ITC1_S288	22.1474	e14496_MB057_ProSer_03_Phospho_DIA	ProSer	1	0	FALSE	0
	22	ITC1_S288	21.9704	e14504_MB057_ProSer_04_Phospho_DIA	ProSer	1	0	FALSE	0
	23	ITC1_S288	21.8733	e14508_MB057_ProSer_05_Phospho_DIA	ProSer	1	0	FALSE	0
	24	ITC1_S288	22.0073	e14511_MB057_ProSer_06_Phospho_DIA	ProSer	1	0	FALSE	0
	1	ITC1_S332	19.6198	e14488_MB057_ArgSer_01_Phospho_DIA	ArgSer	1	0.5	TRUE	1
	2	ITC1_S332	19.747	e14491_MB057_ArgSer_02_Phospho_DIA	ArgSer	1	0.5	TRUE	1
	3	ITC1_S332	20.0333	e14498_MB057_ArgSer_03_Phospho_DIA	ArgSer	2	0	FALSE	0
	4	ITC1_S332	19.3849	e14503_MB057_ArgSer_04_Phospho_DIA	ArgSer	1	0.5	TRUE	1
	5	ITC1_S332	19.9173	e14509_MB057_ArgSer_05_Phospho_DIA	ArgSer	1	0.5	TRUE	1
	6	ITC1_S332	19.5584	e14512_MB057_ArgSer_06_Phospho_DIA	ArgSer	2	0	FALSE	0
	7	ITC1_S332	19.1431	e14486_MB057_Ctrl_01_Phospho_DIA	Ctrl	1	0.5	TRUE	1
	8	ITC1_S332	20.3787	e14494_MB057_Ctrl_02_Phospho_DIA	Ctrl	2	0	FALSE	0
	9	ITC1_S332	19.2716	e14497_MB057_Ctrl_03_Phospho_DIA	Ctrl	1	0.5	TRUE	1
	10	ITC1_S332	18.3035	e14501_MB057_Ctrl_04_Phospho_DIA	Ctrl	1	0.5	TRUE	1
	13	ITC1_S332	20.133	e14489_MB057_ProAla_01_Phospho_DIA	ProAla	2	0	FALSE	0
	14	ITC1_S332	19.2608	e14493_MB057_ProAla_02_Phospho_DIA	ProAla	1	0.5	TRUE	1
	15	ITC1_S332	19.1522	e14499_MB057_ProAla_03_Phospho_DIA	ProAla	1	0.5	TRUE	1
	16	ITC1_S332	18.8771	e14502_MB057_ProAla_04_Phospho_DIA	ProAla	1	0.5	TRUE	1
	18	ITC1_S332	19.9879	e14514_MB057_ProAla_06_Phospho_DIA	ProAla	2	0	FALSE	0
	19	ITC1_S332	19.8973	e14487_MB057_ProSer_01_Phospho_DIA	ProSer	1	0.5	TRUE	1
	20	ITC1_S332	20.4433	e14492_MB057_ProSer_02_Phospho_DIA	ProSer	1	0.5	TRUE	1
	21	ITC1_S332	20.0625	e14496_MB057_ProSer_03_Phospho_DIA	ProSer	1	0.5	TRUE	1
	22	ITC1_S332	19.7425	e14504_MB057_ProSer_04_Phospho_DIA	ProSer	1	0.5	TRUE	1
	23	ITC1_S332	20.5007	e14508_MB057_ProSer_05_Phospho_DIA	ProSer	2	0	FALSE	0
	24	ITC1_S332	19.6492	e14511_MB057_ProSer_06_Phospho_DIA	ProSer	1	0.5	TRUE	1
	7	ITC1_S333	18.4345	e14486_MB057_Ctrl_01_Phospho_DIA	Ctrl	1	0	FALSE	0
	10	ITC1_S333	18.5668	e14501_MB057_Ctrl_04_Phospho_DIA	Ctrl	1	0	FALSE	0
	12	ITC1_S333	18.199	e14513_MB057_Ctrl_06_Phospho_DIA	Ctrl	1	0	FALSE	0
	20	ITC1_S333	19.5483	e14492_MB057_ProSer_02_Phospho_DIA	ProSer	1	0	FALSE	0
	21	ITC1_S333	18.6395	e14496_MB057_ProSer_03_Phospho_DIA	ProSer	1	0	FALSE	0
	1	ITR1_S26	21.962	e14488_MB057_ArgSer_01_Phospho_DIA	ArgSer	6	-0.2	FALSE	3
	2	ITR1_S26	21.8225	e14491_MB057_ArgSer_02_Phospho_DIA	ArgSer	5	0	FALSE	4
	3	ITR1_S26	21.7583	e14498_MB057_ArgSer_03_Phospho_DIA	ArgSer	6	-0.2	FALSE	3
	4	ITR1_S26	21.5226	e14503_MB057_ArgSer_04_Phospho_DIA	ArgSer	5	0	FALSE	4
	5	ITR1_S26	21.9656	e14509_MB057_ArgSer_05_Phospho_DIA	ArgSer	8	-0.6	FALSE	1
	6	ITR1_S26	21.6082	e14512_MB057_ArgSer_06_Phospho_DIA	ArgSer	5	0	FALSE	4
	7	ITR1_S26	21.1807	e14486_MB057_Ctrl_01_Phospho_DIA	Ctrl	4	0.2	FALSE	3
	8	ITR1_S26	21.2988	e14494_MB057_Ctrl_02_Phospho_DIA	Ctrl	3	0.4	FALSE	4
	9	ITR1_S26	21.6818	e14497_MB057_Ctrl_03_Phospho_DIA	Ctrl	6	-0.2	FALSE	3
	10	ITR1_S26	22.0232	e14501_MB057_Ctrl_04_Phospho_DIA	Ctrl	6	-0.2	FALSE	3
	11	ITR1_S26	21.1591	e14507_MB057_Ctrl_05_Phospho_DIA	Ctrl	3	0.4	FALSE	4
	12	ITR1_S26	22.1527	e14513_MB057_Ctrl_06_Phospho_DIA	Ctrl	8	-0.6	FALSE	1
	13	ITR1_S26	21.1394	e14489_MB057_ProAla_01_Phospho_DIA	ProAla	3	0.4	FALSE	4
	14	ITR1_S26	21.0202	e14493_MB057_ProAla_02_Phospho_DIA	ProAla	3	0.4	FALSE	4
	15	ITR1_S26	21.3553	e14499_MB057_ProAla_03_Phospho_DIA	ProAla	4	0.2	FALSE	3
	16	ITR1_S26	22.0142	e14502_MB057_ProAla_04_Phospho_DIA	ProAla	6	-0.2	FALSE	3
	17	ITR1_S26	21.019	e14506_MB057_ProAla_05_Phospho_DIA	ProAla	3	0.4	FALSE	4
	18	ITR1_S26	21.4215	e14514_MB057_ProAla_06_Phospho_DIA	ProAla	5	0	FALSE	4
	19	ITR1_S26	21.0296	e14487_MB057_ProSer_01_Phospho_DIA	ProSer	3	0.4	FALSE	4
	20	ITR1_S26	21.7374	e14492_MB057_ProSer_02_Phospho_DIA	ProSer	5	0	FALSE	4
	21	ITR1_S26	21.2364	e14496_MB057_ProSer_03_Phospho_DIA	ProSer	4	0.2	FALSE	3
	22	ITR1_S26	21.6681	e14504_MB057_ProSer_04_Phospho_DIA	ProSer	4	0.2	FALSE	3
	23	ITR1_S26	21.7682	e14508_MB057_ProSer_05_Phospho_DIA	ProSer	8	-0.6	FALSE	1
	24	ITR1_S26	21.48	e14511_MB057_ProSer_06_Phospho_DIA	ProSer	4	0.2	FALSE	3
	1	ITR1_S31	22.3896	e14488_MB057_ArgSer_01_Phospho_DIA	ArgSer	5	-1.5	FALSE	0
	2	ITR1_S31	21.6335	e14491_MB057_ArgSer_02_Phospho_DIA	ArgSer	2	0	FALSE	3
	3	ITR1_S31	21.5836	e14498_MB057_ArgSer_03_Phospho_DIA	ArgSer	5	-1.5	FALSE	0
	4	ITR1_S31	21.3964	e14503_MB057_ArgSer_04_Phospho_DIA	ArgSer	2	0	FALSE	3
	5	ITR1_S31	22.0931	e14509_MB057_ArgSer_05_Phospho_DIA	ArgSer	5	-1.5	FALSE	0
	6	ITR1_S31	21.2181	e14512_MB057_ArgSer_06_Phospho_DIA	ArgSer	2	0	FALSE	3
	7	ITR1_S31	20.45	e14486_MB057_Ctrl_01_Phospho_DIA	Ctrl	2	0	FALSE	2
	8	ITR1_S31	21.4219	e14494_MB057_Ctrl_02_Phospho_DIA	Ctrl	2	0	FALSE	2
	9	ITR1_S31	21.9363	e14497_MB057_Ctrl_03_Phospho_DIA	Ctrl	5	-1.5	FALSE	0
	10	ITR1_S31	21.4424	e14501_MB057_Ctrl_04_Phospho_DIA	Ctrl	2	0	FALSE	3
	11	ITR1_S31	21.0196	e14507_MB057_Ctrl_05_Phospho_DIA	Ctrl	2	0	FALSE	2
	12	ITR1_S31	22.4253	e14513_MB057_Ctrl_06_Phospho_DIA	Ctrl	5	-1.5	FALSE	0
	13	ITR1_S31	20.9835	e14489_MB057_ProAla_01_Phospho_DIA	ProAla	2	0	FALSE	2
	14	ITR1_S31	20.6525	e14493_MB057_ProAla_02_Phospho_DIA	ProAla	2	0	FALSE	2
	15	ITR1_S31	20.6691	e14499_MB057_ProAla_03_Phospho_DIA	ProAla	2	0	FALSE	2
	16	ITR1_S31	21.5274	e14502_MB057_ProAla_04_Phospho_DIA	ProAla	2	0	FALSE	3
	17	ITR1_S31	20.9199	e14506_MB057_ProAla_05_Phospho_DIA	ProAla	2	0	FALSE	2
	18	ITR1_S31	21.0603	e14514_MB057_ProAla_06_Phospho_DIA	ProAla	2	0	FALSE	3
	19	ITR1_S31	21.0016	e14487_MB057_ProSer_01_Phospho_DIA	ProSer	2	0	FALSE	2
	20	ITR1_S31	21.3524	e14492_MB057_ProSer_02_Phospho_DIA	ProSer	2	0	FALSE	3
	21	ITR1_S31	20.4131	e14496_MB057_ProSer_03_Phospho_DIA	ProSer	2	0	FALSE	2
	22	ITR1_S31	21.3733	e14504_MB057_ProSer_04_Phospho_DIA	ProSer	2	0	FALSE	2
	23	ITR1_S31	22.0001	e14508_MB057_ProSer_05_Phospho_DIA	ProSer	5	-1.5	FALSE	0
	24	ITR1_S31	21.1972	e14511_MB057_ProSer_06_Phospho_DIA	ProSer	2	0	FALSE	2
	1	ITR1_S35	21.8043	e14488_MB057_ArgSer_01_Phospho_DIA	ArgSer	1	0.5	TRUE	1
	2	ITR1_S35	21.9844	e14491_MB057_ArgSer_02_Phospho_DIA	ArgSer	2	0	FALSE	0
	3	ITR1_S35	21.4813	e14498_MB057_ArgSer_03_Phospho_DIA	ArgSer	1	0.5	TRUE	1
	4	ITR1_S35	21.3681	e14503_MB057_ArgSer_04_Phospho_DIA	ArgSer	1	0.5	TRUE	1
	5	ITR1_S35	21.4843	e14509_MB057_ArgSer_05_Phospho_DIA	ArgSer	1	0.5	TRUE	1
	6	ITR1_S35	21.8799	e14512_MB057_ArgSer_06_Phospho_DIA	ArgSer	2	0	FALSE	0
	7	ITR1_S35	22.2386	e14486_MB057_Ctrl_01_Phospho_DIA	Ctrl	2	0	FALSE	0
	8	ITR1_S35	21.8093	e14494_MB057_Ctrl_02_Phospho_DIA	Ctrl	1	0.5	TRUE	1
	9	ITR1_S35	21.7514	e14497_MB057_Ctrl_03_Phospho_DIA	Ctrl	1	0.5	TRUE	1
	10	ITR1_S35	22.1777	e14501_MB057_Ctrl_04_Phospho_DIA	Ctrl	2	0	FALSE	0
	11	ITR1_S35	22.6002	e14507_MB057_Ctrl_05_Phospho_DIA	Ctrl	2	0	FALSE	0
	12	ITR1_S35	21.9179	e14513_MB057_Ctrl_06_Phospho_DIA	Ctrl	1	0.5	TRUE	1
	14	ITR1_S35	21.5152	e14493_MB057_ProAla_02_Phospho_DIA	ProAla	1	0.5	TRUE	1
	15	ITR1_S35	21.537	e14499_MB057_ProAla_03_Phospho_DIA	ProAla	1	0.5	TRUE	1
	17	ITR1_S35	21.259	e14506_MB057_ProAla_05_Phospho_DIA	ProAla	1	0.5	TRUE	1
	19	ITR1_S35	20.941	e14487_MB057_ProSer_01_Phospho_DIA	ProSer	1	0.5	TRUE	1
	21	ITR1_S35	21.4426	e14496_MB057_ProSer_03_Phospho_DIA	ProSer	2	0	FALSE	0
	23	ITR1_S35	20.5915	e14508_MB057_ProSer_05_Phospho_DIA	ProSer	1	0.5	TRUE	1
	1	ITR1_S37	21.9962	e14488_MB057_ArgSer_01_Phospho_DIA	ArgSer	3	-0.5	FALSE	2
	2	ITR1_S37	21.2186	e14491_MB057_ArgSer_02_Phospho_DIA	ArgSer	2	0	FALSE	3
	3	ITR1_S37	20.7385	e14498_MB057_ArgSer_03_Phospho_DIA	ArgSer	3	-0.5	FALSE	2
	4	ITR1_S37	20.7288	e14503_MB057_ArgSer_04_Phospho_DIA	ArgSer	2	0	FALSE	3
	5	ITR1_S37	21.5814	e14509_MB057_ArgSer_05_Phospho_DIA	ArgSer	5	-1.5	FALSE	0
	6	ITR1_S37	20.8073	e14512_MB057_ArgSer_06_Phospho_DIA	ArgSer	2	0	FALSE	3
	9	ITR1_S37	21.3681	e14497_MB057_Ctrl_03_Phospho_DIA	Ctrl	3	-0.5	FALSE	2
	10	ITR1_S37	21.1598	e14501_MB057_Ctrl_04_Phospho_DIA	Ctrl	2	0	FALSE	3
	12	ITR1_S37	22.0011	e14513_MB057_Ctrl_06_Phospho_DIA	Ctrl	5	-1.5	FALSE	0
	16	ITR1_S37	21.175	e14502_MB057_ProAla_04_Phospho_DIA	ProAla	2	0	FALSE	3
	18	ITR1_S37	20.8808	e14514_MB057_ProAla_06_Phospho_DIA	ProAla	2	0	FALSE	3
	20	ITR1_S37	20.9354	e14492_MB057_ProSer_02_Phospho_DIA	ProSer	2	0	FALSE	3
	23	ITR1_S37	21.6204	e14508_MB057_ProSer_05_Phospho_DIA	ProSer	5	-1.5	FALSE	0
	1	ITR1_S46	23.0564	e14488_MB057_ArgSer_01_Phospho_DIA	ArgSer	3	-0.5	FALSE	0
	2	ITR1_S46	23.3896	e14491_MB057_ArgSer_02_Phospho_DIA	ArgSer	3	-0.5	FALSE	0
	3	ITR1_S46	23.0511	e14498_MB057_ArgSer_03_Phospho_DIA	ArgSer	3	-0.5	FALSE	0
	4	ITR1_S46	23.3773	e14503_MB057_ArgSer_04_Phospho_DIA	ArgSer	3	-0.5	FALSE	0
	5	ITR1_S46	23.1099	e14509_MB057_ArgSer_05_Phospho_DIA	ArgSer	3	-0.5	FALSE	0
	6	ITR1_S46	22.9689	e14512_MB057_ArgSer_06_Phospho_DIA	ArgSer	3	-0.5	FALSE	0
	7	ITR1_S46	23.2024	e14486_MB057_Ctrl_01_Phospho_DIA	Ctrl	3	-0.5	FALSE	0
	8	ITR1_S46	23.3763	e14494_MB057_Ctrl_02_Phospho_DIA	Ctrl	3	-0.5	FALSE	0
	9	ITR1_S46	23.3522	e14497_MB057_Ctrl_03_Phospho_DIA	Ctrl	3	-0.5	FALSE	0
	10	ITR1_S46	23.5645	e14501_MB057_Ctrl_04_Phospho_DIA	Ctrl	3	-0.5	FALSE	0
	11	ITR1_S46	23.1683	e14507_MB057_Ctrl_05_Phospho_DIA	Ctrl	3	-0.5	FALSE	0
	12	ITR1_S46	23.2742	e14513_MB057_Ctrl_06_Phospho_DIA	Ctrl	3	-0.5	FALSE	0
	13	ITR1_S46	22.7449	e14489_MB057_ProAla_01_Phospho_DIA	ProAla	1	0.5	TRUE	1
	14	ITR1_S46	23.1399	e14493_MB057_ProAla_02_Phospho_DIA	ProAla	3	-0.5	FALSE	0
	15	ITR1_S46	23.4494	e14499_MB057_ProAla_03_Phospho_DIA	ProAla	3	-0.5	FALSE	0
	16	ITR1_S46	23.0244	e14502_MB057_ProAla_04_Phospho_DIA	ProAla	3	-0.5	FALSE	0
	17	ITR1_S46	23.0025	e14506_MB057_ProAla_05_Phospho_DIA	ProAla	3	-0.5	FALSE	0
	18	ITR1_S46	22.9198	e14514_MB057_ProAla_06_Phospho_DIA	ProAla	3	-0.5	FALSE	0
	19	ITR1_S46	22.8401	e14487_MB057_ProSer_01_Phospho_DIA	ProSer	3	-0.5	FALSE	0
	20	ITR1_S46	22.8724	e14492_MB057_ProSer_02_Phospho_DIA	ProSer	3	-0.5	FALSE	0
	21	ITR1_S46	22.4659	e14496_MB057_ProSer_03_Phospho_DIA	ProSer	3	-0.5	FALSE	0
	22	ITR1_S46	23.2301	e14504_MB057_ProSer_04_Phospho_DIA	ProSer	3	-0.5	FALSE	0
	23	ITR1_S46	23.2386	e14508_MB057_ProSer_05_Phospho_DIA	ProSer	3	-0.5	FALSE	0
	24	ITR1_S46	22.5626	e14511_MB057_ProSer_06_Phospho_DIA	ProSer	3	-0.5	FALSE	0
	1	ITR1_S55	24.4912	e14488_MB057_ArgSer_01_Phospho_DIA	ArgSer	3	0.25	FALSE	1
	2	ITR1_S55	24.8231	e14491_MB057_ArgSer_02_Phospho_DIA	ArgSer	4	0	FALSE	0
	3	ITR1_S55	24.5694	e14498_MB057_ArgSer_03_Phospho_DIA	ArgSer	4	0	FALSE	0
	4	ITR1_S55	24.4438	e14503_MB057_ArgSer_04_Phospho_DIA	ArgSer	3	0.25	FALSE	1
	5	ITR1_S55	24.5047	e14509_MB057_ArgSer_05_Phospho_DIA	ArgSer	4	0	FALSE	0
	6	ITR1_S55	24.4999	e14512_MB057_ArgSer_06_Phospho_DIA	ArgSer	4	0	FALSE	0
	7	ITR1_S55	24.742	e14486_MB057_Ctrl_01_Phospho_DIA	Ctrl	3	0.25	FALSE	1
	8	ITR1_S55	24.7003	e14494_MB057_Ctrl_02_Phospho_DIA	Ctrl	4	0	FALSE	0
	9	ITR1_S55	24.6209	e14497_MB057_Ctrl_03_Phospho_DIA	Ctrl	4	0	FALSE	0
	10	ITR1_S55	24.7273	e14501_MB057_Ctrl_04_Phospho_DIA	Ctrl	4	0	FALSE	0
	11	ITR1_S55	24.8073	e14507_MB057_Ctrl_05_Phospho_DIA	Ctrl	3	0.25	FALSE	1
	12	ITR1_S55	24.6052	e14513_MB057_Ctrl_06_Phospho_DIA	Ctrl	3	0.25	FALSE	1
	13	ITR1_S55	24.378	e14489_MB057_ProAla_01_Phospho_DIA	ProAla	3	0.25	FALSE	1
	14	ITR1_S55	24.5973	e14493_MB057_ProAla_02_Phospho_DIA	ProAla	3	0.25	FALSE	1
	15	ITR1_S55	24.5522	e14499_MB057_ProAla_03_Phospho_DIA	ProAla	4	0	FALSE	0
	16	ITR1_S55	24.7536	e14502_MB057_ProAla_04_Phospho_DIA	ProAla	4	0	FALSE	0
	17	ITR1_S55	24.3424	e14506_MB057_ProAla_05_Phospho_DIA	ProAla	3	0.25	FALSE	1
	18	ITR1_S55	24.471	e14514_MB057_ProAla_06_Phospho_DIA	ProAla	3	0.25	FALSE	1
	19	ITR1_S55	24.2259	e14487_MB057_ProSer_01_Phospho_DIA	ProSer	3	0.25	FALSE	1
	20	ITR1_S55	24.2848	e14492_MB057_ProSer_02_Phospho_DIA	ProSer	3	0.25	FALSE	1
	21	ITR1_S55	24.3597	e14496_MB057_ProSer_03_Phospho_DIA	ProSer	3	0.25	FALSE	1
	22	ITR1_S55	24.3007	e14504_MB057_ProSer_04_Phospho_DIA	ProSer	3	0.25	FALSE	1
	23	ITR1_S55	24.2564	e14508_MB057_ProSer_05_Phospho_DIA	ProSer	3	0.25	FALSE	1
	24	ITR1_S55	24.2233	e14511_MB057_ProSer_06_Phospho_DIA	ProSer	3	0.25	FALSE	1
	1	ITR1_T43	20.0497	e14488_MB057_ArgSer_01_Phospho_DIA	ArgSer	2	-1	FALSE	0
	2	ITR1_T43	20.6227	e14491_MB057_ArgSer_02_Phospho_DIA	ArgSer	2	-1	FALSE	0
	3	ITR1_T43	20.362	e14498_MB057_ArgSer_03_Phospho_DIA	ArgSer	2	-1	FALSE	0
	4	ITR1_T43	20.5043	e14503_MB057_ArgSer_04_Phospho_DIA	ArgSer	2	-1	FALSE	0
	5	ITR1_T43	19.9759	e14509_MB057_ArgSer_05_Phospho_DIA	ArgSer	2	-1	FALSE	0
	6	ITR1_T43	19.5752	e14512_MB057_ArgSer_06_Phospho_DIA	ArgSer	2	-1	FALSE	0
	7	ITR1_T43	20.016	e14486_MB057_Ctrl_01_Phospho_DIA	Ctrl	2	-1	FALSE	0
	8	ITR1_T43	20.6448	e14494_MB057_Ctrl_02_Phospho_DIA	Ctrl	2	-1	FALSE	0
	9	ITR1_T43	20.3543	e14497_MB057_Ctrl_03_Phospho_DIA	Ctrl	2	-1	FALSE	0
	10	ITR1_T43	20.856	e14501_MB057_Ctrl_04_Phospho_DIA	Ctrl	2	-1	FALSE	0
	11	ITR1_T43	19.8128	e14507_MB057_Ctrl_05_Phospho_DIA	Ctrl	2	-1	FALSE	0
	12	ITR1_T43	20.4305	e14513_MB057_Ctrl_06_Phospho_DIA	Ctrl	2	-1	FALSE	0
	14	ITR1_T43	20.0693	e14493_MB057_ProAla_02_Phospho_DIA	ProAla	2	-1	FALSE	0
	15	ITR1_T43	20.4235	e14499_MB057_ProAla_03_Phospho_DIA	ProAla	2	-1	FALSE	0
	16	ITR1_T43	19.8333	e14502_MB057_ProAla_04_Phospho_DIA	ProAla	2	-1	FALSE	0
	17	ITR1_T43	20.1719	e14506_MB057_ProAla_05_Phospho_DIA	ProAla	2	-1	FALSE	0
	18	ITR1_T43	20.0095	e14514_MB057_ProAla_06_Phospho_DIA	ProAla	2	-1	FALSE	0
	19	ITR1_T43	19.4474	e14487_MB057_ProSer_01_Phospho_DIA	ProSer	2	-1	FALSE	0
	20	ITR1_T43	20.1606	e14492_MB057_ProSer_02_Phospho_DIA	ProSer	2	-1	FALSE	0
	21	ITR1_T43	18.8772	e14496_MB057_ProSer_03_Phospho_DIA	ProSer	2	-1	FALSE	0
	22	ITR1_T43	20.3443	e14504_MB057_ProSer_04_Phospho_DIA	ProSer	2	-1	FALSE	0
	23	ITR1_T43	20.3527	e14508_MB057_ProSer_05_Phospho_DIA	ProSer	2	-1	FALSE	0
	24	ITR1_T43	19.3772	e14511_MB057_ProSer_06_Phospho_DIA	ProSer	2	-1	FALSE	0
	1	ITR1_T577	24.6657	e14488_MB057_ArgSer_01_Phospho_DIA	ArgSer	1	0	FALSE	0
	2	ITR1_T577	24.4205	e14491_MB057_ArgSer_02_Phospho_DIA	ArgSer	1	0	FALSE	0
	3	ITR1_T577	24.1543	e14498_MB057_ArgSer_03_Phospho_DIA	ArgSer	1	0	FALSE	0
	4	ITR1_T577	24.109	e14503_MB057_ArgSer_04_Phospho_DIA	ArgSer	1	0	FALSE	0
	5	ITR1_T577	23.9716	e14509_MB057_ArgSer_05_Phospho_DIA	ArgSer	1	0	FALSE	0
	6	ITR1_T577	24.1843	e14512_MB057_ArgSer_06_Phospho_DIA	ArgSer	1	0	FALSE	0
	7	ITR1_T577	24.5954	e14486_MB057_Ctrl_01_Phospho_DIA	Ctrl	1	0	FALSE	0
	8	ITR1_T577	24.4554	e14494_MB057_Ctrl_02_Phospho_DIA	Ctrl	1	0	FALSE	0
	9	ITR1_T577	24.1171	e14497_MB057_Ctrl_03_Phospho_DIA	Ctrl	1	0	FALSE	0
	10	ITR1_T577	24.2553	e14501_MB057_Ctrl_04_Phospho_DIA	Ctrl	1	0	FALSE	0
	11	ITR1_T577	24.729	e14507_MB057_Ctrl_05_Phospho_DIA	Ctrl	1	0	FALSE	0
	12	ITR1_T577	24.1764	e14513_MB057_Ctrl_06_Phospho_DIA	Ctrl	1	0	FALSE	0
	13	ITR1_T577	24.2408	e14489_MB057_ProAla_01_Phospho_DIA	ProAla	1	0	FALSE	0
	14	ITR1_T577	24.2505	e14493_MB057_ProAla_02_Phospho_DIA	ProAla	1	0	FALSE	0
	15	ITR1_T577	24.2669	e14499_MB057_ProAla_03_Phospho_DIA	ProAla	1	0	FALSE	0
	16	ITR1_T577	24.3515	e14502_MB057_ProAla_04_Phospho_DIA	ProAla	1	0	FALSE	0
	17	ITR1_T577	23.8708	e14506_MB057_ProAla_05_Phospho_DIA	ProAla	1	0	FALSE	0
	18	ITR1_T577	23.9325	e14514_MB057_ProAla_06_Phospho_DIA	ProAla	1	0	FALSE	0
	19	ITR1_T577	24.2853	e14487_MB057_ProSer_01_Phospho_DIA	ProSer	1	0	FALSE	0
	20	ITR1_T577	24.0129	e14492_MB057_ProSer_02_Phospho_DIA	ProSer	1	0	FALSE	0
	21	ITR1_T577	23.9498	e14496_MB057_ProSer_03_Phospho_DIA	ProSer	1	0	FALSE	0
	22	ITR1_T577	24.1343	e14504_MB057_ProSer_04_Phospho_DIA	ProSer	1	0	FALSE	0
	23	ITR1_T577	23.6484	e14508_MB057_ProSer_05_Phospho_DIA	ProSer	1	0	FALSE	0
	24	ITR1_T577	24.1832	e14511_MB057_ProSer_06_Phospho_DIA	ProSer	1	0	FALSE	0
	2	ITR2_T603	20.1498	e14491_MB057_ArgSer_02_Phospho_DIA	ArgSer	2	0	FALSE	0
	3	ITR2_T603	19.3788	e14498_MB057_ArgSer_03_Phospho_DIA	ArgSer	1	0.5	TRUE	1
	5	ITR2_T603	20.3688	e14509_MB057_ArgSer_05_Phospho_DIA	ArgSer	2	0	FALSE	0
	6	ITR2_T603	18.931	e14512_MB057_ArgSer_06_Phospho_DIA	ArgSer	1	0.5	TRUE	1
	7	ITR2_T603	20.4159	e14486_MB057_Ctrl_01_Phospho_DIA	Ctrl	2	0	FALSE	0
	8	ITR2_T603	20.4307	e14494_MB057_Ctrl_02_Phospho_DIA	Ctrl	1	0.5	TRUE	1
	9	ITR2_T603	19.6942	e14497_MB057_Ctrl_03_Phospho_DIA	Ctrl	1	0.5	TRUE	1
	10	ITR2_T603	20.0609	e14501_MB057_Ctrl_04_Phospho_DIA	Ctrl	1	0.5	TRUE	1
	11	ITR2_T603	20.3798	e14507_MB057_Ctrl_05_Phospho_DIA	Ctrl	1	0.5	TRUE	1
	12	ITR2_T603	19.9582	e14513_MB057_Ctrl_06_Phospho_DIA	Ctrl	1	0.5	TRUE	1
	13	ITR2_T603	20.1571	e14489_MB057_ProAla_01_Phospho_DIA	ProAla	2	0	FALSE	0
	14	ITR2_T603	19.7641	e14493_MB057_ProAla_02_Phospho_DIA	ProAla	1	0.5	TRUE	1
	15	ITR2_T603	20.1146	e14499_MB057_ProAla_03_Phospho_DIA	ProAla	2	0	FALSE	0
	16	ITR2_T603	19.854	e14502_MB057_ProAla_04_Phospho_DIA	ProAla	1	0.5	TRUE	1
	17	ITR2_T603	19.5909	e14506_MB057_ProAla_05_Phospho_DIA	ProAla	1	0.5	TRUE	1
	18	ITR2_T603	20.1186	e14514_MB057_ProAla_06_Phospho_DIA	ProAla	1	0.5	TRUE	1
	19	ITR2_T603	20.0469	e14487_MB057_ProSer_01_Phospho_DIA	ProSer	1	0.5	TRUE	1
	20	ITR2_T603	20.2936	e14492_MB057_ProSer_02_Phospho_DIA	ProSer	1	0.5	TRUE	1
	21	ITR2_T603	19.9391	e14496_MB057_ProSer_03_Phospho_DIA	ProSer	1	0.5	TRUE	1
	22	ITR2_T603	20.5649	e14504_MB057_ProSer_04_Phospho_DIA	ProSer	2	0	FALSE	0
	23	ITR2_T603	20.1502	e14508_MB057_ProSer_05_Phospho_DIA	ProSer	1	0.5	TRUE	1
	24	ITR2_T603	20.1373	e14511_MB057_ProSer_06_Phospho_DIA	ProSer	1	0.5	TRUE	1
	1	IVY1_S12	22.4393	e14488_MB057_ArgSer_01_Phospho_DIA	ArgSer	6	-0.5	FALSE	0
	2	IVY1_S12	23.0423	e14491_MB057_ArgSer_02_Phospho_DIA	ArgSer	6	-0.5	FALSE	0
	3	IVY1_S12	22.7624	e14498_MB057_ArgSer_03_Phospho_DIA	ArgSer	4	0	FALSE	2
	4	IVY1_S12	22.5396	e14503_MB057_ArgSer_04_Phospho_DIA	ArgSer	4	0	FALSE	2
	5	IVY1_S12	23.0654	e14509_MB057_ArgSer_05_Phospho_DIA	ArgSer	6	-0.5	FALSE	0
	6	IVY1_S12	22.453	e14512_MB057_ArgSer_06_Phospho_DIA	ArgSer	4	0	FALSE	2
	7	IVY1_S12	22.157	e14486_MB057_Ctrl_01_Phospho_DIA	Ctrl	2	0.5	TRUE	2
	8	IVY1_S12	22.4321	e14494_MB057_Ctrl_02_Phospho_DIA	Ctrl	4	0	FALSE	2
	9	IVY1_S12	22.5667	e14497_MB057_Ctrl_03_Phospho_DIA	Ctrl	4	0	FALSE	2
	10	IVY1_S12	22.4198	e14501_MB057_Ctrl_04_Phospho_DIA	Ctrl	4	0	FALSE	2
	11	IVY1_S12	22.128	e14507_MB057_Ctrl_05_Phospho_DIA	Ctrl	4	0	FALSE	2
	12	IVY1_S12	22.4946	e14513_MB057_Ctrl_06_Phospho_DIA	Ctrl	3	0.25	FALSE	3
	13	IVY1_S12	22.1165	e14489_MB057_ProAla_01_Phospho_DIA	ProAla	4	0	FALSE	2
	14	IVY1_S12	22.2936	e14493_MB057_ProAla_02_Phospho_DIA	ProAla	4	0	FALSE	2
	15	IVY1_S12	22.3383	e14499_MB057_ProAla_03_Phospho_DIA	ProAla	4	0	FALSE	2
	16	IVY1_S12	22.436	e14502_MB057_ProAla_04_Phospho_DIA	ProAla	3	0.25	FALSE	3
	17	IVY1_S12	22.3596	e14506_MB057_ProAla_05_Phospho_DIA	ProAla	4	0	FALSE	2
	18	IVY1_S12	22.9191	e14514_MB057_ProAla_06_Phospho_DIA	ProAla	6	-0.5	FALSE	0
	19	IVY1_S12	22.4477	e14487_MB057_ProSer_01_Phospho_DIA	ProSer	4	0	FALSE	2
	20	IVY1_S12	22.5823	e14492_MB057_ProSer_02_Phospho_DIA	ProSer	4	0	FALSE	2
	21	IVY1_S12	22.3145	e14496_MB057_ProSer_03_Phospho_DIA	ProSer	4	0	FALSE	2
	22	IVY1_S12	22.3991	e14504_MB057_ProSer_04_Phospho_DIA	ProSer	4	0	FALSE	2
	23	IVY1_S12	22.7065	e14508_MB057_ProSer_05_Phospho_DIA	ProSer	6	-0.5	FALSE	0
	24	IVY1_S12	22.3969	e14511_MB057_ProSer_06_Phospho_DIA	ProSer	4	0	FALSE	2
	1	IVY1_S15	22.896	e14488_MB057_ArgSer_01_Phospho_DIA	ArgSer	4	-1	FALSE	0
	2	IVY1_S15	23.9232	e14491_MB057_ArgSer_02_Phospho_DIA	ArgSer	4	-1	FALSE	0
	3	IVY1_S15	23.0158	e14498_MB057_ArgSer_03_Phospho_DIA	ArgSer	2	0	FALSE	2
	4	IVY1_S15	22.942	e14503_MB057_ArgSer_04_Phospho_DIA	ArgSer	2	0	FALSE	2
	5	IVY1_S15	23.5229	e14509_MB057_ArgSer_05_Phospho_DIA	ArgSer	4	-1	FALSE	0
	6	IVY1_S15	21.8703	e14512_MB057_ArgSer_06_Phospho_DIA	ArgSer	2	0	FALSE	2
	8	IVY1_S15	22.1933	e14494_MB057_Ctrl_02_Phospho_DIA	Ctrl	2	0	FALSE	2
	9	IVY1_S15	23.0844	e14497_MB057_Ctrl_03_Phospho_DIA	Ctrl	2	0	FALSE	2
	10	IVY1_S15	22.7015	e14501_MB057_Ctrl_04_Phospho_DIA	Ctrl	2	0	FALSE	2
	11	IVY1_S15	21.6855	e14507_MB057_Ctrl_05_Phospho_DIA	Ctrl	2	0	FALSE	2
	12	IVY1_S15	23.1064	e14513_MB057_Ctrl_06_Phospho_DIA	Ctrl	2	0	FALSE	2
	13	IVY1_S15	21.3306	e14489_MB057_ProAla_01_Phospho_DIA	ProAla	2	0	FALSE	2
	14	IVY1_S15	21.221	e14493_MB057_ProAla_02_Phospho_DIA	ProAla	2	0	FALSE	2
	15	IVY1_S15	21.2668	e14499_MB057_ProAla_03_Phospho_DIA	ProAla	2	0	FALSE	2
	16	IVY1_S15	22.9302	e14502_MB057_ProAla_04_Phospho_DIA	ProAla	2	0	FALSE	2
	17	IVY1_S15	22.5615	e14506_MB057_ProAla_05_Phospho_DIA	ProAla	2	0	FALSE	2
	18	IVY1_S15	23.5819	e14514_MB057_ProAla_06_Phospho_DIA	ProAla	4	-1	FALSE	0
	19	IVY1_S15	22.3108	e14487_MB057_ProSer_01_Phospho_DIA	ProSer	2	0	FALSE	2
	20	IVY1_S15	22.568	e14492_MB057_ProSer_02_Phospho_DIA	ProSer	2	0	FALSE	2
	21	IVY1_S15	20.9793	e14496_MB057_ProSer_03_Phospho_DIA	ProSer	2	0	FALSE	2
	22	IVY1_S15	22.6569	e14504_MB057_ProSer_04_Phospho_DIA	ProSer	2	0	FALSE	2
	23	IVY1_S15	23.4612	e14508_MB057_ProSer_05_Phospho_DIA	ProSer	4	-1	FALSE	0
	24	IVY1_S15	22.5817	e14511_MB057_ProSer_06_Phospho_DIA	ProSer	2	0	FALSE	2
	1	IVY1_S242	22.2057	e14488_MB057_ArgSer_01_Phospho_DIA	ArgSer	1	0	FALSE	0
	2	IVY1_S242	22.0843	e14491_MB057_ArgSer_02_Phospho_DIA	ArgSer	1	0	FALSE	0
	3	IVY1_S242	22.4032	e14498_MB057_ArgSer_03_Phospho_DIA	ArgSer	1	0	FALSE	0
	4	IVY1_S242	22.2333	e14503_MB057_ArgSer_04_Phospho_DIA	ArgSer	1	0	FALSE	0
	5	IVY1_S242	21.9704	e14509_MB057_ArgSer_05_Phospho_DIA	ArgSer	1	0	FALSE	0
	6	IVY1_S242	22.5053	e14512_MB057_ArgSer_06_Phospho_DIA	ArgSer	1	0	FALSE	0
	7	IVY1_S242	22.5441	e14486_MB057_Ctrl_01_Phospho_DIA	Ctrl	1	0	FALSE	0
	8	IVY1_S242	22.3273	e14494_MB057_Ctrl_02_Phospho_DIA	Ctrl	1	0	FALSE	0
	9	IVY1_S242	22.1849	e14497_MB057_Ctrl_03_Phospho_DIA	Ctrl	1	0	FALSE	0
	10	IVY1_S242	22.3703	e14501_MB057_Ctrl_04_Phospho_DIA	Ctrl	1	0	FALSE	0
	11	IVY1_S242	22.5987	e14507_MB057_Ctrl_05_Phospho_DIA	Ctrl	1	0	FALSE	0
	12	IVY1_S242	22.0708	e14513_MB057_Ctrl_06_Phospho_DIA	Ctrl	1	0	FALSE	0
	13	IVY1_S242	22.7021	e14489_MB057_ProAla_01_Phospho_DIA	ProAla	1	0	FALSE	0
	14	IVY1_S242	22.4826	e14493_MB057_ProAla_02_Phospho_DIA	ProAla	1	0	FALSE	0
	15	IVY1_S242	22.4773	e14499_MB057_ProAla_03_Phospho_DIA	ProAla	1	0	FALSE	0
	16	IVY1_S242	22.4986	e14502_MB057_ProAla_04_Phospho_DIA	ProAla	1	0	FALSE	0
	17	IVY1_S242	22.3962	e14506_MB057_ProAla_05_Phospho_DIA	ProAla	1	0	FALSE	0
	18	IVY1_S242	22.3708	e14514_MB057_ProAla_06_Phospho_DIA	ProAla	1	0	FALSE	0
	19	IVY1_S242	22.4832	e14487_MB057_ProSer_01_Phospho_DIA	ProSer	1	0	FALSE	0
	20	IVY1_S242	22.4551	e14492_MB057_ProSer_02_Phospho_DIA	ProSer	1	0	FALSE	0
	21	IVY1_S242	22.4433	e14496_MB057_ProSer_03_Phospho_DIA	ProSer	1	0	FALSE	0
	22	IVY1_S242	22.315	e14504_MB057_ProSer_04_Phospho_DIA	ProSer	1	0	FALSE	0
	23	IVY1_S242	22.2324	e14508_MB057_ProSer_05_Phospho_DIA	ProSer	1	0	FALSE	0
	24	IVY1_S242	22.3531	e14511_MB057_ProSer_06_Phospho_DIA	ProSer	1	0	FALSE	0
	1	IVY1_S32	20.6453	e14488_MB057_ArgSer_01_Phospho_DIA	ArgSer	2	0	FALSE	0
	2	IVY1_S32	19.6035	e14491_MB057_ArgSer_02_Phospho_DIA	ArgSer	1	0.5	TRUE	1
	3	IVY1_S32	19.4709	e14498_MB057_ArgSer_03_Phospho_DIA	ArgSer	1	0.5	TRUE	1
	4	IVY1_S32	19.0646	e14503_MB057_ArgSer_04_Phospho_DIA	ArgSer	1	0.5	TRUE	1
	5	IVY1_S32	19.4867	e14509_MB057_ArgSer_05_Phospho_DIA	ArgSer	2	0	FALSE	0
	6	IVY1_S32	19.9044	e14512_MB057_ArgSer_06_Phospho_DIA	ArgSer	1	0.5	TRUE	1
	7	IVY1_S32	20.7109	e14486_MB057_Ctrl_01_Phospho_DIA	Ctrl	2	0	FALSE	0
	8	IVY1_S32	20.4126	e14494_MB057_Ctrl_02_Phospho_DIA	Ctrl	2	0	FALSE	0
	9	IVY1_S32	20.2343	e14497_MB057_Ctrl_03_Phospho_DIA	Ctrl	2	0	FALSE	0
	10	IVY1_S32	19.9217	e14501_MB057_Ctrl_04_Phospho_DIA	Ctrl	1	0.5	TRUE	1
	11	IVY1_S32	20.6629	e14507_MB057_Ctrl_05_Phospho_DIA	Ctrl	2	0	FALSE	0
	12	IVY1_S32	19.8903	e14513_MB057_Ctrl_06_Phospho_DIA	Ctrl	2	0	FALSE	0
	13	IVY1_S32	20.0596	e14489_MB057_ProAla_01_Phospho_DIA	ProAla	2	0	FALSE	0
	14	IVY1_S32	20.0844	e14493_MB057_ProAla_02_Phospho_DIA	ProAla	2	0	FALSE	0
	15	IVY1_S32	20.0184	e14499_MB057_ProAla_03_Phospho_DIA	ProAla	2	0	FALSE	0
	16	IVY1_S32	19.9898	e14502_MB057_ProAla_04_Phospho_DIA	ProAla	1	0.5	TRUE	1
	17	IVY1_S32	20.6883	e14506_MB057_ProAla_05_Phospho_DIA	ProAla	2	0	FALSE	0
	18	IVY1_S32	19.4431	e14514_MB057_ProAla_06_Phospho_DIA	ProAla	1	0.5	TRUE	1
	19	IVY1_S32	20.5426	e14487_MB057_ProSer_01_Phospho_DIA	ProSer	2	0	FALSE	0
	20	IVY1_S32	20.1835	e14492_MB057_ProSer_02_Phospho_DIA	ProSer	2	0	FALSE	0
	21	IVY1_S32	19.9018	e14496_MB057_ProSer_03_Phospho_DIA	ProSer	1	0.5	TRUE	1
	22	IVY1_S32	19.3072	e14504_MB057_ProSer_04_Phospho_DIA	ProSer	1	0.5	TRUE	1
	23	IVY1_S32	19.4682	e14508_MB057_ProSer_05_Phospho_DIA	ProSer	1	0.5	TRUE	1
	24	IVY1_S32	20.4609	e14511_MB057_ProSer_06_Phospho_DIA	ProSer	2	0	FALSE	0
	1	IVY1_S440	19.2043	e14488_MB057_ArgSer_01_Phospho_DIA	ArgSer	1	0	FALSE	0
	3	IVY1_S440	18.5433	e14498_MB057_ArgSer_03_Phospho_DIA	ArgSer	1	0	FALSE	0
	8	IVY1_S440	19.8507	e14494_MB057_Ctrl_02_Phospho_DIA	Ctrl	1	0	FALSE	0
	12	IVY1_S440	18.7761	e14513_MB057_Ctrl_06_Phospho_DIA	Ctrl	1	0	FALSE	0
	14	IVY1_S440	19.7641	e14493_MB057_ProAla_02_Phospho_DIA	ProAla	1	0	FALSE	0
	15	IVY1_S440	19.2019	e14499_MB057_ProAla_03_Phospho_DIA	ProAla	1	0	FALSE	0
	16	IVY1_S440	18.8036	e14502_MB057_ProAla_04_Phospho_DIA	ProAla	1	0	FALSE	0
	18	IVY1_S440	20.3317	e14514_MB057_ProAla_06_Phospho_DIA	ProAla	1	0	FALSE	0
	20	IVY1_S440	20.1295	e14492_MB057_ProSer_02_Phospho_DIA	ProSer	1	0	FALSE	0
	1	IVY1_S55	22.9684	e14488_MB057_ArgSer_01_Phospho_DIA	ArgSer	2	-1	FALSE	0
	2	IVY1_S55	22.1952	e14491_MB057_ArgSer_02_Phospho_DIA	ArgSer	2	-1	FALSE	0
	3	IVY1_S55	20.5391	e14498_MB057_ArgSer_03_Phospho_DIA	ArgSer	2	-1	FALSE	0
	5	IVY1_S55	22.9525	e14509_MB057_ArgSer_05_Phospho_DIA	ArgSer	2	-1	FALSE	0
	14	IVY1_S55	20.2509	e14493_MB057_ProAla_02_Phospho_DIA	ProAla	2	-1	FALSE	0
	18	IVY1_S55	19.2886	e14514_MB057_ProAla_06_Phospho_DIA	ProAla	2	-1	FALSE	0
	20	IVY1_S55	20.7574	e14492_MB057_ProSer_02_Phospho_DIA	ProSer	2	-1	FALSE	0
	21	IVY1_S55	19.45	e14496_MB057_ProSer_03_Phospho_DIA	ProSer	2	-1	FALSE	0
	22	IVY1_S55	19.8062	e14504_MB057_ProSer_04_Phospho_DIA	ProSer	2	-1	FALSE	0
	1	IVY1_S56	20.909	e14488_MB057_ArgSer_01_Phospho_DIA	ArgSer	2	0.5	TRUE	5
	2	IVY1_S56	22.2711	e14491_MB057_ArgSer_02_Phospho_DIA	ArgSer	3	0.25	FALSE	4
	3	IVY1_S56	21.1129	e14498_MB057_ArgSer_03_Phospho_DIA	ArgSer	6	-0.5	FALSE	1
	4	IVY1_S56	19.5271	e14503_MB057_ArgSer_04_Phospho_DIA	ArgSer	2	0.5	TRUE	4
	5	IVY1_S56	20.9035	e14509_MB057_ArgSer_05_Phospho_DIA	ArgSer	2	0.5	TRUE	5
	8	IVY1_S56	19.5047	e14494_MB057_Ctrl_02_Phospho_DIA	Ctrl	2	0.5	TRUE	4
	9	IVY1_S56	20.3018	e14497_MB057_Ctrl_03_Phospho_DIA	Ctrl	4	0	FALSE	2
	11	IVY1_S56	19.7188	e14507_MB057_Ctrl_05_Phospho_DIA	Ctrl	1	0.75	TRUE	5
	14	IVY1_S56	20.4683	e14493_MB057_ProAla_02_Phospho_DIA	ProAla	4	0	FALSE	3
	15	IVY1_S56	19.4672	e14499_MB057_ProAla_03_Phospho_DIA	ProAla	2	0.5	TRUE	4
	16	IVY1_S56	20.5289	e14502_MB057_ProAla_04_Phospho_DIA	ProAla	4	0	FALSE	2
	18	IVY1_S56	19.9541	e14514_MB057_ProAla_06_Phospho_DIA	ProAla	4	0	FALSE	3
	19	IVY1_S56	19.6639	e14487_MB057_ProSer_01_Phospho_DIA	ProSer	2	0.5	TRUE	4
	20	IVY1_S56	20.7527	e14492_MB057_ProSer_02_Phospho_DIA	ProSer	4	0	FALSE	3
	21	IVY1_S56	19.4137	e14496_MB057_ProSer_03_Phospho_DIA	ProSer	2	0.5	TRUE	5
	22	IVY1_S56	20.7233	e14504_MB057_ProSer_04_Phospho_DIA	ProSer	5	-0.25	FALSE	2
	23	IVY1_S56	21.4578	e14508_MB057_ProSer_05_Phospho_DIA	ProSer	5	-0.25	FALSE	1
	1	IVY1_S59	22.0789	e14488_MB057_ArgSer_01_Phospho_DIA	ArgSer	3	0.5	TRUE	5
	2	IVY1_S59	21.9369	e14491_MB057_ArgSer_02_Phospho_DIA	ArgSer	2	0.666667	TRUE	6
	3	IVY1_S59	22.7217	e14498_MB057_ArgSer_03_Phospho_DIA	ArgSer	7	-0.166667	FALSE	1
	4	IVY1_S59	22.4317	e14503_MB057_ArgSer_04_Phospho_DIA	ArgSer	5	0.166667	FALSE	3
	5	IVY1_S59	22.0978	e14509_MB057_ArgSer_05_Phospho_DIA	ArgSer	3	0.5	TRUE	5
	6	IVY1_S59	21.7011	e14512_MB057_ArgSer_06_Phospho_DIA	ArgSer	2	0.666667	TRUE	4
	7	IVY1_S59	22.0034	e14486_MB057_Ctrl_01_Phospho_DIA	Ctrl	3	0.5	TRUE	3
	8	IVY1_S59	22.4325	e14494_MB057_Ctrl_02_Phospho_DIA	Ctrl	5	0.166667	FALSE	3
	9	IVY1_S59	22.4051	e14497_MB057_Ctrl_03_Phospho_DIA	Ctrl	7	-0.166667	FALSE	1
	10	IVY1_S59	22.1374	e14501_MB057_Ctrl_04_Phospho_DIA	Ctrl	3	0.5	TRUE	3
	11	IVY1_S59	21.9512	e14507_MB057_Ctrl_05_Phospho_DIA	Ctrl	3	0.5	TRUE	5
	12	IVY1_S59	21.9277	e14513_MB057_Ctrl_06_Phospho_DIA	Ctrl	3	0.5	TRUE	3
	13	IVY1_S59	22.3325	e14489_MB057_ProAla_01_Phospho_DIA	ProAla	3	0.5	TRUE	3
	14	IVY1_S59	22.4931	e14493_MB057_ProAla_02_Phospho_DIA	ProAla	5	0.166667	FALSE	3
	15	IVY1_S59	22.4952	e14499_MB057_ProAla_03_Phospho_DIA	ProAla	5	0.166667	FALSE	3
	16	IVY1_S59	22.5557	e14502_MB057_ProAla_04_Phospho_DIA	ProAla	7	-0.166667	FALSE	1
	17	IVY1_S59	21.7395	e14506_MB057_ProAla_05_Phospho_DIA	ProAla	2	0.666667	TRUE	4
	18	IVY1_S59	22.382	e14514_MB057_ProAla_06_Phospho_DIA	ProAla	5	0.166667	FALSE	3
	19	IVY1_S59	22.7821	e14487_MB057_ProSer_01_Phospho_DIA	ProSer	5	0.166667	FALSE	3
	20	IVY1_S59	22.9093	e14492_MB057_ProSer_02_Phospho_DIA	ProSer	5	0.166667	FALSE	3
	21	IVY1_S59	22.462	e14496_MB057_ProSer_03_Phospho_DIA	ProSer	3	0.5	TRUE	5
	22	IVY1_S59	22.7784	e14504_MB057_ProSer_04_Phospho_DIA	ProSer	5	0.166667	FALSE	3
	23	IVY1_S59	22.8558	e14508_MB057_ProSer_05_Phospho_DIA	ProSer	7	-0.166667	FALSE	1
	24	IVY1_S59	21.7963	e14511_MB057_ProSer_06_Phospho_DIA	ProSer	2	0.666667	TRUE	4
	1	IVY1_T424	22.0329	e14488_MB057_ArgSer_01_Phospho_DIA	ArgSer	1	0	FALSE	0
	2	IVY1_T424	21.9561	e14491_MB057_ArgSer_02_Phospho_DIA	ArgSer	1	0	FALSE	0
	3	IVY1_T424	22.0619	e14498_MB057_ArgSer_03_Phospho_DIA	ArgSer	1	0	FALSE	0
	6	IVY1_T424	22.0025	e14512_MB057_ArgSer_06_Phospho_DIA	ArgSer	1	0	FALSE	0
	7	IVY1_T424	22.303	e14486_MB057_Ctrl_01_Phospho_DIA	Ctrl	1	0	FALSE	0
	8	IVY1_T424	21.9239	e14494_MB057_Ctrl_02_Phospho_DIA	Ctrl	1	0	FALSE	0
	9	IVY1_T424	21.8836	e14497_MB057_Ctrl_03_Phospho_DIA	Ctrl	1	0	FALSE	0
	10	IVY1_T424	21.8424	e14501_MB057_Ctrl_04_Phospho_DIA	Ctrl	1	0	FALSE	0
	12	IVY1_T424	21.7132	e14513_MB057_Ctrl_06_Phospho_DIA	Ctrl	1	0	FALSE	0
	17	IVY1_T424	21.3424	e14506_MB057_ProAla_05_Phospho_DIA	ProAla	1	0	FALSE	0
	18	IVY1_T424	21.6266	e14514_MB057_ProAla_06_Phospho_DIA	ProAla	1	0	FALSE	0
	19	IVY1_T424	22.0108	e14487_MB057_ProSer_01_Phospho_DIA	ProSer	1	0	FALSE	0
	20	IVY1_T424	21.8555	e14492_MB057_ProSer_02_Phospho_DIA	ProSer	1	0	FALSE	0
	24	IVY1_T424	21.5829	e14511_MB057_ProSer_06_Phospho_DIA	ProSer	1	0	FALSE	0
	1	IWR1_S283	18.8721	e14488_MB057_ArgSer_01_Phospho_DIA	ArgSer	1	0	FALSE	0
	2	IWR1_S283	18.0804	e14491_MB057_ArgSer_02_Phospho_DIA	ArgSer	1	0	FALSE	0
	3	IWR1_S283	17.3897	e14498_MB057_ArgSer_03_Phospho_DIA	ArgSer	1	0	FALSE	0
	4	IWR1_S283	17.7051	e14503_MB057_ArgSer_04_Phospho_DIA	ArgSer	1	0	FALSE	0
	5	IWR1_S283	17.8904	e14509_MB057_ArgSer_05_Phospho_DIA	ArgSer	1	0	FALSE	0
	6	IWR1_S283	18.1109	e14512_MB057_ArgSer_06_Phospho_DIA	ArgSer	1	0	FALSE	0
	8	IWR1_S283	17.0752	e14494_MB057_Ctrl_02_Phospho_DIA	Ctrl	1	0	FALSE	0
	9	IWR1_S283	17.413	e14497_MB057_Ctrl_03_Phospho_DIA	Ctrl	1	0	FALSE	0
	11	IWR1_S283	18.3946	e14507_MB057_Ctrl_05_Phospho_DIA	Ctrl	1	0	FALSE	0
	12	IWR1_S283	16.8034	e14513_MB057_Ctrl_06_Phospho_DIA	Ctrl	1	0	FALSE	0
	13	IWR1_S283	17.9811	e14489_MB057_ProAla_01_Phospho_DIA	ProAla	1	0	FALSE	0
	14	IWR1_S283	18.3642	e14493_MB057_ProAla_02_Phospho_DIA	ProAla	1	0	FALSE	0
	15	IWR1_S283	17.7674	e14499_MB057_ProAla_03_Phospho_DIA	ProAla	1	0	FALSE	0
	17	IWR1_S283	17.9086	e14506_MB057_ProAla_05_Phospho_DIA	ProAla	1	0	FALSE	0
	18	IWR1_S283	16.7299	e14514_MB057_ProAla_06_Phospho_DIA	ProAla	1	0	FALSE	0
	20	IWR1_S283	18.1889	e14492_MB057_ProSer_02_Phospho_DIA	ProSer	1	0	FALSE	0
	22	IWR1_S283	17.9441	e14504_MB057_ProSer_04_Phospho_DIA	ProSer	1	0	FALSE	0
	23	IWR1_S283	18.2354	e14508_MB057_ProSer_05_Phospho_DIA	ProSer	1	0	FALSE	0
	24	IWR1_S283	18.1285	e14511_MB057_ProSer_06_Phospho_DIA	ProSer	1	0	FALSE	0
	1	IWR1_S55	22.3021	e14488_MB057_ArgSer_01_Phospho_DIA	ArgSer	1	0	FALSE	0
	2	IWR1_S55	22.27	e14491_MB057_ArgSer_02_Phospho_DIA	ArgSer	1	0	FALSE	0
	3	IWR1_S55	22.1728	e14498_MB057_ArgSer_03_Phospho_DIA	ArgSer	1	0	FALSE	0
	4	IWR1_S55	22.0004	e14503_MB057_ArgSer_04_Phospho_DIA	ArgSer	1	0	FALSE	0
	5	IWR1_S55	22.1517	e14509_MB057_ArgSer_05_Phospho_DIA	ArgSer	1	0	FALSE	0
	6	IWR1_S55	22.2114	e14512_MB057_ArgSer_06_Phospho_DIA	ArgSer	1	0	FALSE	0
	7	IWR1_S55	22.0336	e14486_MB057_Ctrl_01_Phospho_DIA	Ctrl	1	0	FALSE	0
	8	IWR1_S55	21.8293	e14494_MB057_Ctrl_02_Phospho_DIA	Ctrl	1	0	FALSE	0
	9	IWR1_S55	21.8702	e14497_MB057_Ctrl_03_Phospho_DIA	Ctrl	1	0	FALSE	0
	10	IWR1_S55	21.9163	e14501_MB057_Ctrl_04_Phospho_DIA	Ctrl	1	0	FALSE	0
	11	IWR1_S55	21.7611	e14507_MB057_Ctrl_05_Phospho_DIA	Ctrl	1	0	FALSE	0
	12	IWR1_S55	22.1929	e14513_MB057_Ctrl_06_Phospho_DIA	Ctrl	1	0	FALSE	0
	13	IWR1_S55	22.1562	e14489_MB057_ProAla_01_Phospho_DIA	ProAla	1	0	FALSE	0
	14	IWR1_S55	22.3942	e14493_MB057_ProAla_02_Phospho_DIA	ProAla	1	0	FALSE	0
	15	IWR1_S55	22.4248	e14499_MB057_ProAla_03_Phospho_DIA	ProAla	1	0	FALSE	0
	16	IWR1_S55	22.2888	e14502_MB057_ProAla_04_Phospho_DIA	ProAla	1	0	FALSE	0
	17	IWR1_S55	22.1546	e14506_MB057_ProAla_05_Phospho_DIA	ProAla	1	0	FALSE	0
	18	IWR1_S55	22.205	e14514_MB057_ProAla_06_Phospho_DIA	ProAla	1	0	FALSE	0
	19	IWR1_S55	22.1521	e14487_MB057_ProSer_01_Phospho_DIA	ProSer	1	0	FALSE	0
	20	IWR1_S55	22.4798	e14492_MB057_ProSer_02_Phospho_DIA	ProSer	1	0	FALSE	0
	21	IWR1_S55	22.4794	e14496_MB057_ProSer_03_Phospho_DIA	ProSer	1	0	FALSE	0
	22	IWR1_S55	22.1415	e14504_MB057_ProSer_04_Phospho_DIA	ProSer	1	0	FALSE	0
	24	IWR1_S55	22.3583	e14511_MB057_ProSer_06_Phospho_DIA	ProSer	1	0	FALSE	0
	1	IXR1_S6	20.4582	e14488_MB057_ArgSer_01_Phospho_DIA	ArgSer	2	0.333333	FALSE	1
	2	IXR1_S6	22.0002	e14491_MB057_ArgSer_02_Phospho_DIA	ArgSer	2	0.333333	FALSE	1
	3	IXR1_S6	24.028	e14498_MB057_ArgSer_03_Phospho_DIA	ArgSer	2	0.333333	FALSE	1
	4	IXR1_S6	23.9781	e14503_MB057_ArgSer_04_Phospho_DIA	ArgSer	3	0	FALSE	0
	5	IXR1_S6	20.1808	e14509_MB057_ArgSer_05_Phospho_DIA	ArgSer	1	0.666667	TRUE	2
	6	IXR1_S6	24.1454	e14512_MB057_ArgSer_06_Phospho_DIA	ArgSer	2	0.333333	FALSE	1
	7	IXR1_S6	24.1764	e14486_MB057_Ctrl_01_Phospho_DIA	Ctrl	2	0.333333	FALSE	1
	8	IXR1_S6	24.0564	e14494_MB057_Ctrl_02_Phospho_DIA	Ctrl	2	0.333333	FALSE	1
	9	IXR1_S6	24.2066	e14497_MB057_Ctrl_03_Phospho_DIA	Ctrl	3	0	FALSE	0
	10	IXR1_S6	23.9958	e14501_MB057_Ctrl_04_Phospho_DIA	Ctrl	2	0.333333	FALSE	1
	11	IXR1_S6	24.0281	e14507_MB057_Ctrl_05_Phospho_DIA	Ctrl	2	0.333333	FALSE	1
	12	IXR1_S6	20.1818	e14513_MB057_Ctrl_06_Phospho_DIA	Ctrl	2	0.333333	FALSE	1
	13	IXR1_S6	24.3252	e14489_MB057_ProAla_01_Phospho_DIA	ProAla	2	0.333333	FALSE	1
	14	IXR1_S6	24.0551	e14493_MB057_ProAla_02_Phospho_DIA	ProAla	2	0.333333	FALSE	1
	15	IXR1_S6	24.1435	e14499_MB057_ProAla_03_Phospho_DIA	ProAla	2	0.333333	FALSE	1
	16	IXR1_S6	23.9775	e14502_MB057_ProAla_04_Phospho_DIA	ProAla	2	0.333333	FALSE	1
	17	IXR1_S6	23.8536	e14506_MB057_ProAla_05_Phospho_DIA	ProAla	2	0.333333	FALSE	1
	18	IXR1_S6	23.964	e14514_MB057_ProAla_06_Phospho_DIA	ProAla	2	0.333333	FALSE	1
	19	IXR1_S6	23.9549	e14487_MB057_ProSer_01_Phospho_DIA	ProSer	2	0.333333	FALSE	1
	20	IXR1_S6	23.9836	e14492_MB057_ProSer_02_Phospho_DIA	ProSer	3	0	FALSE	0
	21	IXR1_S6	23.9598	e14496_MB057_ProSer_03_Phospho_DIA	ProSer	2	0.333333	FALSE	1
	22	IXR1_S6	23.8396	e14504_MB057_ProSer_04_Phospho_DIA	ProSer	2	0.333333	FALSE	1
	23	IXR1_S6	23.5764	e14508_MB057_ProSer_05_Phospho_DIA	ProSer	2	0.333333	FALSE	1
	24	IXR1_S6	20.768	e14511_MB057_ProSer_06_Phospho_DIA	ProSer	2	0.333333	FALSE	1
	1	IZH4_S10	20.9727	e14488_MB057_ArgSer_01_Phospho_DIA	ArgSer	1	0	FALSE	0
	2	IZH4_S10	21.0203	e14491_MB057_ArgSer_02_Phospho_DIA	ArgSer	1	0	FALSE	0
	4	IZH4_S10	20.1432	e14503_MB057_ArgSer_04_Phospho_DIA	ArgSer	1	0	FALSE	0
	5	IZH4_S10	20.94	e14509_MB057_ArgSer_05_Phospho_DIA	ArgSer	1	0	FALSE	0
	6	IZH4_S10	21.1245	e14512_MB057_ArgSer_06_Phospho_DIA	ArgSer	1	0	FALSE	0
	7	IZH4_S10	20.9222	e14486_MB057_Ctrl_01_Phospho_DIA	Ctrl	1	0	FALSE	0
	8	IZH4_S10	20.7868	e14494_MB057_Ctrl_02_Phospho_DIA	Ctrl	1	0	FALSE	0
	9	IZH4_S10	20.3732	e14497_MB057_Ctrl_03_Phospho_DIA	Ctrl	1	0	FALSE	0
	10	IZH4_S10	20.3424	e14501_MB057_Ctrl_04_Phospho_DIA	Ctrl	1	0	FALSE	0
	11	IZH4_S10	20.7862	e14507_MB057_Ctrl_05_Phospho_DIA	Ctrl	1	0	FALSE	0
	12	IZH4_S10	20.3177	e14513_MB057_Ctrl_06_Phospho_DIA	Ctrl	1	0	FALSE	0
	13	IZH4_S10	21.1948	e14489_MB057_ProAla_01_Phospho_DIA	ProAla	1	0	FALSE	0
	14	IZH4_S10	20.8441	e14493_MB057_ProAla_02_Phospho_DIA	ProAla	1	0	FALSE	0
	15	IZH4_S10	21.14	e14499_MB057_ProAla_03_Phospho_DIA	ProAla	1	0	FALSE	0
	16	IZH4_S10	21.0658	e14502_MB057_ProAla_04_Phospho_DIA	ProAla	1	0	FALSE	0
	17	IZH4_S10	20.5316	e14506_MB057_ProAla_05_Phospho_DIA	ProAla	1	0	FALSE	0
	18	IZH4_S10	20.8221	e14514_MB057_ProAla_06_Phospho_DIA	ProAla	1	0	FALSE	0
	19	IZH4_S10	21.2661	e14487_MB057_ProSer_01_Phospho_DIA	ProSer	1	0	FALSE	0
	20	IZH4_S10	21.2658	e14492_MB057_ProSer_02_Phospho_DIA	ProSer	1	0	FALSE	0
	21	IZH4_S10	21.6016	e14496_MB057_ProSer_03_Phospho_DIA	ProSer	1	0	FALSE	0
	22	IZH4_S10	21.2206	e14504_MB057_ProSer_04_Phospho_DIA	ProSer	1	0	FALSE	0
	23	IZH4_S10	21.2271	e14508_MB057_ProSer_05_Phospho_DIA	ProSer	1	0	FALSE	0
	24	IZH4_S10	21.5369	e14511_MB057_ProSer_06_Phospho_DIA	ProSer	1	0	FALSE	0
	9	JIP4_S139	21.5456	e14497_MB057_Ctrl_03_Phospho_DIA	Ctrl	2	-1	FALSE	0
	10	JIP4_S139	21.4808	e14501_MB057_Ctrl_04_Phospho_DIA	Ctrl	2	-1	FALSE	0
	16	JIP4_S139	21.4761	e14502_MB057_ProAla_04_Phospho_DIA	ProAla	2	-1	FALSE	0
	20	JIP4_S139	21.1902	e14492_MB057_ProSer_02_Phospho_DIA	ProSer	2	-1	FALSE	0
	1	JIP4_S145	21.8348	e14488_MB057_ArgSer_01_Phospho_DIA	ArgSer	1	0.5	TRUE	1
	2	JIP4_S145	21.7889	e14491_MB057_ArgSer_02_Phospho_DIA	ArgSer	1	0.5	TRUE	1
	3	JIP4_S145	21.4059	e14498_MB057_ArgSer_03_Phospho_DIA	ArgSer	1	0.5	TRUE	1
	4	JIP4_S145	21.5038	e14503_MB057_ArgSer_04_Phospho_DIA	ArgSer	1	0.5	TRUE	1
	5	JIP4_S145	21.5918	e14509_MB057_ArgSer_05_Phospho_DIA	ArgSer	1	0.5	TRUE	1
	6	JIP4_S145	21.6452	e14512_MB057_ArgSer_06_Phospho_DIA	ArgSer	1	0.5	TRUE	1
	7	JIP4_S145	21.8556	e14486_MB057_Ctrl_01_Phospho_DIA	Ctrl	1	0.5	TRUE	1
	8	JIP4_S145	21.5713	e14494_MB057_Ctrl_02_Phospho_DIA	Ctrl	1	0.5	TRUE	1
	9	JIP4_S145	22.0184	e14497_MB057_Ctrl_03_Phospho_DIA	Ctrl	3	-0.5	FALSE	0
	10	JIP4_S145	21.7328	e14501_MB057_Ctrl_04_Phospho_DIA	Ctrl	3	-0.5	FALSE	0
	11	JIP4_S145	21.7419	e14507_MB057_Ctrl_05_Phospho_DIA	Ctrl	1	0.5	TRUE	1
	12	JIP4_S145	21.661	e14513_MB057_Ctrl_06_Phospho_DIA	Ctrl	1	0.5	TRUE	1
	13	JIP4_S145	21.562	e14489_MB057_ProAla_01_Phospho_DIA	ProAla	1	0.5	TRUE	1
	14	JIP4_S145	21.5879	e14493_MB057_ProAla_02_Phospho_DIA	ProAla	1	0.5	TRUE	1
	15	JIP4_S145	21.7111	e14499_MB057_ProAla_03_Phospho_DIA	ProAla	1	0.5	TRUE	1
	16	JIP4_S145	21.6552	e14502_MB057_ProAla_04_Phospho_DIA	ProAla	3	-0.5	FALSE	0
	17	JIP4_S145	21.3566	e14506_MB057_ProAla_05_Phospho_DIA	ProAla	1	0.5	TRUE	1
	18	JIP4_S145	21.4416	e14514_MB057_ProAla_06_Phospho_DIA	ProAla	1	0.5	TRUE	1
	19	JIP4_S145	21.5528	e14487_MB057_ProSer_01_Phospho_DIA	ProSer	1	0.5	TRUE	1
	20	JIP4_S145	21.7355	e14492_MB057_ProSer_02_Phospho_DIA	ProSer	3	-0.5	FALSE	0
	21	JIP4_S145	21.5495	e14496_MB057_ProSer_03_Phospho_DIA	ProSer	1	0.5	TRUE	1
	22	JIP4_S145	21.2262	e14504_MB057_ProSer_04_Phospho_DIA	ProSer	1	0.5	TRUE	1
	23	JIP4_S145	21.3138	e14508_MB057_ProSer_05_Phospho_DIA	ProSer	1	0.5	TRUE	1
	24	JIP4_S145	21.4539	e14511_MB057_ProSer_06_Phospho_DIA	ProSer	1	0.5	TRUE	1
	1	JIP4_S321	19.2581	e14488_MB057_ArgSer_01_Phospho_DIA	ArgSer	1	0.5	TRUE	1
	2	JIP4_S321	18.6499	e14491_MB057_ArgSer_02_Phospho_DIA	ArgSer	2	0	FALSE	0
	3	JIP4_S321	19.3183	e14498_MB057_ArgSer_03_Phospho_DIA	ArgSer	1	0.5	TRUE	1
	4	JIP4_S321	19.2264	e14503_MB057_ArgSer_04_Phospho_DIA	ArgSer	1	0.5	TRUE	1
	7	JIP4_S321	18.6916	e14486_MB057_Ctrl_01_Phospho_DIA	Ctrl	1	0.5	TRUE	1
	8	JIP4_S321	19.0344	e14494_MB057_Ctrl_02_Phospho_DIA	Ctrl	1	0.5	TRUE	1
	9	JIP4_S321	19.2375	e14497_MB057_Ctrl_03_Phospho_DIA	Ctrl	1	0.5	TRUE	1
	10	JIP4_S321	19.0253	e14501_MB057_Ctrl_04_Phospho_DIA	Ctrl	1	0.5	TRUE	1
	11	JIP4_S321	18.6464	e14507_MB057_Ctrl_05_Phospho_DIA	Ctrl	1	0.5	TRUE	1
	12	JIP4_S321	19.1562	e14513_MB057_Ctrl_06_Phospho_DIA	Ctrl	1	0.5	TRUE	1
	13	JIP4_S321	18.6866	e14489_MB057_ProAla_01_Phospho_DIA	ProAla	1	0.5	TRUE	1
	14	JIP4_S321	18.5458	e14493_MB057_ProAla_02_Phospho_DIA	ProAla	1	0.5	TRUE	1
	15	JIP4_S321	18.615	e14499_MB057_ProAla_03_Phospho_DIA	ProAla	1	0.5	TRUE	1
	16	JIP4_S321	19.1824	e14502_MB057_ProAla_04_Phospho_DIA	ProAla	1	0.5	TRUE	1
	17	JIP4_S321	19.0447	e14506_MB057_ProAla_05_Phospho_DIA	ProAla	1	0.5	TRUE	1
	18	JIP4_S321	18.7249	e14514_MB057_ProAla_06_Phospho_DIA	ProAla	1	0.5	TRUE	1
	19	JIP4_S321	18.9079	e14487_MB057_ProSer_01_Phospho_DIA	ProSer	1	0.5	TRUE	1
	20	JIP4_S321	19.1025	e14492_MB057_ProSer_02_Phospho_DIA	ProSer	1	0.5	TRUE	1
	21	JIP4_S321	18.3381	e14496_MB057_ProSer_03_Phospho_DIA	ProSer	1	0.5	TRUE	1
	22	JIP4_S321	18.5768	e14504_MB057_ProSer_04_Phospho_DIA	ProSer	1	0.5	TRUE	1
	23	JIP4_S321	18.7687	e14508_MB057_ProSer_05_Phospho_DIA	ProSer	1	0.5	TRUE	1
	2	JIP4_S352	20.0324	e14491_MB057_ArgSer_02_Phospho_DIA	ArgSer	1	0	FALSE	0
	3	JIP4_S352	19.9821	e14498_MB057_ArgSer_03_Phospho_DIA	ArgSer	1	0	FALSE	0
	4	JIP4_S352	19.1617	e14503_MB057_ArgSer_04_Phospho_DIA	ArgSer	1	0	FALSE	0
	6	JIP4_S352	19.3414	e14512_MB057_ArgSer_06_Phospho_DIA	ArgSer	1	0	FALSE	0
	7	JIP4_S352	20.168	e14486_MB057_Ctrl_01_Phospho_DIA	Ctrl	1	0	FALSE	0
	8	JIP4_S352	19.8943	e14494_MB057_Ctrl_02_Phospho_DIA	Ctrl	1	0	FALSE	0
	11	JIP4_S352	20.0512	e14507_MB057_Ctrl_05_Phospho_DIA	Ctrl	1	0	FALSE	0
	14	JIP4_S352	20.1256	e14493_MB057_ProAla_02_Phospho_DIA	ProAla	1	0	FALSE	0
	16	JIP4_S352	19.3971	e14502_MB057_ProAla_04_Phospho_DIA	ProAla	1	0	FALSE	0
	17	JIP4_S352	19.9681	e14506_MB057_ProAla_05_Phospho_DIA	ProAla	1	0	FALSE	0
	19	JIP4_S352	20.1393	e14487_MB057_ProSer_01_Phospho_DIA	ProSer	1	0	FALSE	0
	20	JIP4_S352	20.2305	e14492_MB057_ProSer_02_Phospho_DIA	ProSer	1	0	FALSE	0
	21	JIP4_S352	19.6195	e14496_MB057_ProSer_03_Phospho_DIA	ProSer	1	0	FALSE	0
	22	JIP4_S352	20.1198	e14504_MB057_ProSer_04_Phospho_DIA	ProSer	1	0	FALSE	0
	23	JIP4_S352	19.9066	e14508_MB057_ProSer_05_Phospho_DIA	ProSer	1	0	FALSE	0
	24	JIP4_S352	19.7661	e14511_MB057_ProSer_06_Phospho_DIA	ProSer	1	0	FALSE	0
	1	JIP4_S360	20.0199	e14488_MB057_ArgSer_01_Phospho_DIA	ArgSer	2	0	FALSE	0
	2	JIP4_S360	19.6229	e14491_MB057_ArgSer_02_Phospho_DIA	ArgSer	1	0.5	TRUE	1
	3	JIP4_S360	20.1906	e14498_MB057_ArgSer_03_Phospho_DIA	ArgSer	2	0	FALSE	0
	4	JIP4_S360	19.6916	e14503_MB057_ArgSer_04_Phospho_DIA	ArgSer	2	0	FALSE	0
	5	JIP4_S360	19.7274	e14509_MB057_ArgSer_05_Phospho_DIA	ArgSer	2	0	FALSE	0
	6	JIP4_S360	19.6924	e14512_MB057_ArgSer_06_Phospho_DIA	ArgSer	2	0	FALSE	0
	7	JIP4_S360	20.0291	e14486_MB057_Ctrl_01_Phospho_DIA	Ctrl	2	0	FALSE	0
	8	JIP4_S360	19.808	e14494_MB057_Ctrl_02_Phospho_DIA	Ctrl	2	0	FALSE	0
	9	JIP4_S360	19.5806	e14497_MB057_Ctrl_03_Phospho_DIA	Ctrl	1	0.5	TRUE	1
	10	JIP4_S360	19.8139	e14501_MB057_Ctrl_04_Phospho_DIA	Ctrl	2	0	FALSE	0
	11	JIP4_S360	19.6678	e14507_MB057_Ctrl_05_Phospho_DIA	Ctrl	2	0	FALSE	0
	12	JIP4_S360	19.5101	e14513_MB057_Ctrl_06_Phospho_DIA	Ctrl	1	0.5	TRUE	1
	13	JIP4_S360	19.5501	e14489_MB057_ProAla_01_Phospho_DIA	ProAla	2	0	FALSE	0
	14	JIP4_S360	19.6386	e14493_MB057_ProAla_02_Phospho_DIA	ProAla	2	0	FALSE	0
	15	JIP4_S360	19.93	e14499_MB057_ProAla_03_Phospho_DIA	ProAla	2	0	FALSE	0
	16	JIP4_S360	19.6287	e14502_MB057_ProAla_04_Phospho_DIA	ProAla	1	0.5	TRUE	1
	17	JIP4_S360	19.5548	e14506_MB057_ProAla_05_Phospho_DIA	ProAla	1	0.5	TRUE	1
	18	JIP4_S360	19.7125	e14514_MB057_ProAla_06_Phospho_DIA	ProAla	2	0	FALSE	0
	19	JIP4_S360	20.2096	e14487_MB057_ProSer_01_Phospho_DIA	ProSer	2	0	FALSE	0
	20	JIP4_S360	19.8326	e14492_MB057_ProSer_02_Phospho_DIA	ProSer	2	0	FALSE	0
	21	JIP4_S360	19.5366	e14496_MB057_ProSer_03_Phospho_DIA	ProSer	1	0.5	TRUE	1
	22	JIP4_S360	19.4882	e14504_MB057_ProSer_04_Phospho_DIA	ProSer	1	0.5	TRUE	1
	23	JIP4_S360	19.7041	e14508_MB057_ProSer_05_Phospho_DIA	ProSer	2	0	FALSE	0
	24	JIP4_S360	19.6022	e14511_MB057_ProSer_06_Phospho_DIA	ProSer	1	0.5	TRUE	1
	1	JIP4_S48	20.6869	e14488_MB057_ArgSer_01_Phospho_DIA	ArgSer	6	-0.5	FALSE	0
	2	JIP4_S48	21.0445	e14491_MB057_ArgSer_02_Phospho_DIA	ArgSer	5	-0.25	FALSE	1
	3	JIP4_S48	20.6525	e14498_MB057_ArgSer_03_Phospho_DIA	ArgSer	4	0	FALSE	2
	4	JIP4_S48	20.7397	e14503_MB057_ArgSer_04_Phospho_DIA	ArgSer	4	0	FALSE	2
	5	JIP4_S48	20.9932	e14509_MB057_ArgSer_05_Phospho_DIA	ArgSer	6	-0.5	FALSE	0
	6	JIP4_S48	20.0182	e14512_MB057_ArgSer_06_Phospho_DIA	ArgSer	3	0.25	FALSE	3
	7	JIP4_S48	19.6676	e14486_MB057_Ctrl_01_Phospho_DIA	Ctrl	3	0.25	FALSE	3
	8	JIP4_S48	20.5103	e14494_MB057_Ctrl_02_Phospho_DIA	Ctrl	5	-0.25	FALSE	1
	9	JIP4_S48	20.5775	e14497_MB057_Ctrl_03_Phospho_DIA	Ctrl	4	0	FALSE	2
	10	JIP4_S48	20.3758	e14501_MB057_Ctrl_04_Phospho_DIA	Ctrl	3	0.25	FALSE	3
	11	JIP4_S48	20.8903	e14507_MB057_Ctrl_05_Phospho_DIA	Ctrl	5	-0.25	FALSE	1
	12	JIP4_S48	20.644	e14513_MB057_Ctrl_06_Phospho_DIA	Ctrl	5	-0.25	FALSE	1
	13	JIP4_S48	19.824	e14489_MB057_ProAla_01_Phospho_DIA	ProAla	3	0.25	FALSE	3
	14	JIP4_S48	20.2274	e14493_MB057_ProAla_02_Phospho_DIA	ProAla	4	0	FALSE	2
	15	JIP4_S48	19.8725	e14499_MB057_ProAla_03_Phospho_DIA	ProAla	3	0.25	FALSE	3
	16	JIP4_S48	20.534	e14502_MB057_ProAla_04_Phospho_DIA	ProAla	4	0	FALSE	2
	17	JIP4_S48	20.323	e14506_MB057_ProAla_05_Phospho_DIA	ProAla	3	0.25	FALSE	3
	18	JIP4_S48	20.6299	e14514_MB057_ProAla_06_Phospho_DIA	ProAla	6	-0.5	FALSE	0
	19	JIP4_S48	20.2476	e14487_MB057_ProSer_01_Phospho_DIA	ProSer	5	-0.25	FALSE	1
	20	JIP4_S48	20.3189	e14492_MB057_ProSer_02_Phospho_DIA	ProSer	3	0.25	FALSE	3
	21	JIP4_S48	20.3915	e14496_MB057_ProSer_03_Phospho_DIA	ProSer	4	0	FALSE	2
	22	JIP4_S48	20.5542	e14504_MB057_ProSer_04_Phospho_DIA	ProSer	4	0	FALSE	2
	23	JIP4_S48	20.6102	e14508_MB057_ProSer_05_Phospho_DIA	ProSer	4	0	FALSE	2
	24	JIP4_S48	20.8642	e14511_MB057_ProSer_06_Phospho_DIA	ProSer	6	-0.5	FALSE	0
	1	JIP4_S51	21.7729	e14488_MB057_ArgSer_01_Phospho_DIA	ArgSer	5	-0.666667	FALSE	0
	2	JIP4_S51	21.9556	e14491_MB057_ArgSer_02_Phospho_DIA	ArgSer	5	-0.666667	FALSE	0
	3	JIP4_S51	21.5837	e14498_MB057_ArgSer_03_Phospho_DIA	ArgSer	3	0	FALSE	2
	4	JIP4_S51	21.4971	e14503_MB057_ArgSer_04_Phospho_DIA	ArgSer	3	0	FALSE	2
	5	JIP4_S51	21.7802	e14509_MB057_ArgSer_05_Phospho_DIA	ArgSer	5	-0.666667	FALSE	0
	6	JIP4_S51	21.3237	e14512_MB057_ArgSer_06_Phospho_DIA	ArgSer	3	0	FALSE	2
	7	JIP4_S51	20.8346	e14486_MB057_Ctrl_01_Phospho_DIA	Ctrl	3	0	FALSE	2
	8	JIP4_S51	21.5825	e14494_MB057_Ctrl_02_Phospho_DIA	Ctrl	5	-0.666667	FALSE	0
	9	JIP4_S51	21.1333	e14497_MB057_Ctrl_03_Phospho_DIA	Ctrl	3	0	FALSE	2
	10	JIP4_S51	21.3979	e14501_MB057_Ctrl_04_Phospho_DIA	Ctrl	3	0	FALSE	2
	11	JIP4_S51	22.0035	e14507_MB057_Ctrl_05_Phospho_DIA	Ctrl	5	-0.666667	FALSE	0
	12	JIP4_S51	21.5687	e14513_MB057_Ctrl_06_Phospho_DIA	Ctrl	5	-0.666667	FALSE	0
	13	JIP4_S51	21.0511	e14489_MB057_ProAla_01_Phospho_DIA	ProAla	3	0	FALSE	2
	14	JIP4_S51	21.2767	e14493_MB057_ProAla_02_Phospho_DIA	ProAla	3	0	FALSE	2
	15	JIP4_S51	21.0866	e14499_MB057_ProAla_03_Phospho_DIA	ProAla	3	0	FALSE	2
	16	JIP4_S51	21.6361	e14502_MB057_ProAla_04_Phospho_DIA	ProAla	3	0	FALSE	2
	17	JIP4_S51	21.4502	e14506_MB057_ProAla_05_Phospho_DIA	ProAla	3	0	FALSE	2
	18	JIP4_S51	21.5928	e14514_MB057_ProAla_06_Phospho_DIA	ProAla	5	-0.666667	FALSE	0
	19	JIP4_S51	21.4909	e14487_MB057_ProSer_01_Phospho_DIA	ProSer	5	-0.666667	FALSE	0
	20	JIP4_S51	21.3945	e14492_MB057_ProSer_02_Phospho_DIA	ProSer	3	0	FALSE	2
	21	JIP4_S51	21.1093	e14496_MB057_ProSer_03_Phospho_DIA	ProSer	3	0	FALSE	2
	22	JIP4_S51	21.3809	e14504_MB057_ProSer_04_Phospho_DIA	ProSer	3	0	FALSE	2
	23	JIP4_S51	21.5099	e14508_MB057_ProSer_05_Phospho_DIA	ProSer	3	0	FALSE	2
	24	JIP4_S51	20.9412	e14511_MB057_ProSer_06_Phospho_DIA	ProSer	5	-0.666667	FALSE	0
	1	JIP4_S510	19.999	e14488_MB057_ArgSer_01_Phospho_DIA	ArgSer	1	0.5	TRUE	1
	2	JIP4_S510	21.3489	e14491_MB057_ArgSer_02_Phospho_DIA	ArgSer	3	-0.5	FALSE	0
	3	JIP4_S510	20.2319	e14498_MB057_ArgSer_03_Phospho_DIA	ArgSer	1	0.5	TRUE	1
	4	JIP4_S510	20.1354	e14503_MB057_ArgSer_04_Phospho_DIA	ArgSer	1	0.5	TRUE	1
	5	JIP4_S510	19.5793	e14509_MB057_ArgSer_05_Phospho_DIA	ArgSer	1	0.5	TRUE	1
	6	JIP4_S510	19.8372	e14512_MB057_ArgSer_06_Phospho_DIA	ArgSer	1	0.5	TRUE	1
	7	JIP4_S510	20.1319	e14486_MB057_Ctrl_01_Phospho_DIA	Ctrl	1	0.5	TRUE	1
	8	JIP4_S510	19.7898	e14494_MB057_Ctrl_02_Phospho_DIA	Ctrl	1	0.5	TRUE	1
	9	JIP4_S510	19.7915	e14497_MB057_Ctrl_03_Phospho_DIA	Ctrl	1	0.5	TRUE	1
	10	JIP4_S510	20.1166	e14501_MB057_Ctrl_04_Phospho_DIA	Ctrl	1	0.5	TRUE	1
	11	JIP4_S510	19.8133	e14507_MB057_Ctrl_05_Phospho_DIA	Ctrl	1	0.5	TRUE	1
	12	JIP4_S510	21.426	e14513_MB057_Ctrl_06_Phospho_DIA	Ctrl	3	-0.5	FALSE	0
	13	JIP4_S510	19.7057	e14489_MB057_ProAla_01_Phospho_DIA	ProAla	1	0.5	TRUE	1
	14	JIP4_S510	19.8239	e14493_MB057_ProAla_02_Phospho_DIA	ProAla	1	0.5	TRUE	1
	15	JIP4_S510	20.2626	e14499_MB057_ProAla_03_Phospho_DIA	ProAla	1	0.5	TRUE	1
	16	JIP4_S510	20.1804	e14502_MB057_ProAla_04_Phospho_DIA	ProAla	1	0.5	TRUE	1
	17	JIP4_S510	19.8374	e14506_MB057_ProAla_05_Phospho_DIA	ProAla	1	0.5	TRUE	1
	18	JIP4_S510	19.7593	e14514_MB057_ProAla_06_Phospho_DIA	ProAla	1	0.5	TRUE	1
	19	JIP4_S510	20.2139	e14487_MB057_ProSer_01_Phospho_DIA	ProSer	1	0.5	TRUE	1
	20	JIP4_S510	19.8408	e14492_MB057_ProSer_02_Phospho_DIA	ProSer	1	0.5	TRUE	1
	21	JIP4_S510	20.1063	e14496_MB057_ProSer_03_Phospho_DIA	ProSer	1	0.5	TRUE	1
	22	JIP4_S510	21.3203	e14504_MB057_ProSer_04_Phospho_DIA	ProSer	3	-0.5	FALSE	0
	23	JIP4_S510	19.6905	e14508_MB057_ProSer_05_Phospho_DIA	ProSer	1	0.5	TRUE	1
	24	JIP4_S510	20.025	e14511_MB057_ProSer_06_Phospho_DIA	ProSer	1	0.5	TRUE	1
	2	JIP4_S514	17.5106	e14491_MB057_ArgSer_02_Phospho_DIA	ArgSer	2	-1	FALSE	0
	12	JIP4_S514	17.7702	e14513_MB057_Ctrl_06_Phospho_DIA	Ctrl	2	-1	FALSE	0
	22	JIP4_S514	17.4523	e14504_MB057_ProSer_04_Phospho_DIA	ProSer	2	-1	FALSE	0
	1	JIP4_S571	21.7715	e14488_MB057_ArgSer_01_Phospho_DIA	ArgSer	1	0	FALSE	0
	2	JIP4_S571	21.648	e14491_MB057_ArgSer_02_Phospho_DIA	ArgSer	1	0	FALSE	0
	3	JIP4_S571	21.6841	e14498_MB057_ArgSer_03_Phospho_DIA	ArgSer	1	0	FALSE	0
	4	JIP4_S571	20.9665	e14503_MB057_ArgSer_04_Phospho_DIA	ArgSer	1	0	FALSE	0
	6	JIP4_S571	21.6892	e14512_MB057_ArgSer_06_Phospho_DIA	ArgSer	1	0	FALSE	0
	7	JIP4_S571	21.5772	e14486_MB057_Ctrl_01_Phospho_DIA	Ctrl	1	0	FALSE	0
	8	JIP4_S571	21.3815	e14494_MB057_Ctrl_02_Phospho_DIA	Ctrl	1	0	FALSE	0
	9	JIP4_S571	21.0926	e14497_MB057_Ctrl_03_Phospho_DIA	Ctrl	1	0	FALSE	0
	10	JIP4_S571	21.0909	e14501_MB057_Ctrl_04_Phospho_DIA	Ctrl	1	0	FALSE	0
	11	JIP4_S571	21.1683	e14507_MB057_Ctrl_05_Phospho_DIA	Ctrl	1	0	FALSE	0
	12	JIP4_S571	21.3949	e14513_MB057_Ctrl_06_Phospho_DIA	Ctrl	1	0	FALSE	0
	13	JIP4_S571	21.7034	e14489_MB057_ProAla_01_Phospho_DIA	ProAla	1	0	FALSE	0
	14	JIP4_S571	21.2157	e14493_MB057_ProAla_02_Phospho_DIA	ProAla	1	0	FALSE	0
	15	JIP4_S571	21.4357	e14499_MB057_ProAla_03_Phospho_DIA	ProAla	1	0	FALSE	0
	16	JIP4_S571	21.4303	e14502_MB057_ProAla_04_Phospho_DIA	ProAla	1	0	FALSE	0
	17	JIP4_S571	21.1527	e14506_MB057_ProAla_05_Phospho_DIA	ProAla	1	0	FALSE	0
	18	JIP4_S571	21.2507	e14514_MB057_ProAla_06_Phospho_DIA	ProAla	1	0	FALSE	0
	19	JIP4_S571	21.7065	e14487_MB057_ProSer_01_Phospho_DIA	ProSer	1	0	FALSE	0
	20	JIP4_S571	21.4662	e14492_MB057_ProSer_02_Phospho_DIA	ProSer	1	0	FALSE	0
	21	JIP4_S571	21.6859	e14496_MB057_ProSer_03_Phospho_DIA	ProSer	1	0	FALSE	0
	22	JIP4_S571	20.9915	e14504_MB057_ProSer_04_Phospho_DIA	ProSer	1	0	FALSE	0
	23	JIP4_S571	21.5168	e14508_MB057_ProSer_05_Phospho_DIA	ProSer	1	0	FALSE	0
	24	JIP4_S571	22.0211	e14511_MB057_ProSer_06_Phospho_DIA	ProSer	1	0	FALSE	0
	1	JIP4_S577	21.4113	e14488_MB057_ArgSer_01_Phospho_DIA	ArgSer	1	0	FALSE	0
	2	JIP4_S577	21.3359	e14491_MB057_ArgSer_02_Phospho_DIA	ArgSer	1	0	FALSE	0
	3	JIP4_S577	21.1523	e14498_MB057_ArgSer_03_Phospho_DIA	ArgSer	1	0	FALSE	0
	4	JIP4_S577	21.3424	e14503_MB057_ArgSer_04_Phospho_DIA	ArgSer	1	0	FALSE	0
	5	JIP4_S577	21.1797	e14509_MB057_ArgSer_05_Phospho_DIA	ArgSer	1	0	FALSE	0
	6	JIP4_S577	21.4459	e14512_MB057_ArgSer_06_Phospho_DIA	ArgSer	1	0	FALSE	0
	7	JIP4_S577	21.0431	e14486_MB057_Ctrl_01_Phospho_DIA	Ctrl	1	0	FALSE	0
	8	JIP4_S577	20.9689	e14494_MB057_Ctrl_02_Phospho_DIA	Ctrl	1	0	FALSE	0
	9	JIP4_S577	20.8676	e14497_MB057_Ctrl_03_Phospho_DIA	Ctrl	1	0	FALSE	0
	10	JIP4_S577	21.0297	e14501_MB057_Ctrl_04_Phospho_DIA	Ctrl	1	0	FALSE	0
	11	JIP4_S577	20.9297	e14507_MB057_Ctrl_05_Phospho_DIA	Ctrl	1	0	FALSE	0
	12	JIP4_S577	20.9612	e14513_MB057_Ctrl_06_Phospho_DIA	Ctrl	1	0	FALSE	0
	13	JIP4_S577	21.6072	e14489_MB057_ProAla_01_Phospho_DIA	ProAla	1	0	FALSE	0
	14	JIP4_S577	21.4286	e14493_MB057_ProAla_02_Phospho_DIA	ProAla	1	0	FALSE	0
	15	JIP4_S577	21.2129	e14499_MB057_ProAla_03_Phospho_DIA	ProAla	1	0	FALSE	0
	16	JIP4_S577	21.0296	e14502_MB057_ProAla_04_Phospho_DIA	ProAla	1	0	FALSE	0
	17	JIP4_S577	21.1089	e14506_MB057_ProAla_05_Phospho_DIA	ProAla	1	0	FALSE	0
	18	JIP4_S577	21.2012	e14514_MB057_ProAla_06_Phospho_DIA	ProAla	1	0	FALSE	0
	19	JIP4_S577	21.2673	e14487_MB057_ProSer_01_Phospho_DIA	ProSer	1	0	FALSE	0
	20	JIP4_S577	21.2396	e14492_MB057_ProSer_02_Phospho_DIA	ProSer	1	0	FALSE	0
	21	JIP4_S577	21.3948	e14496_MB057_ProSer_03_Phospho_DIA	ProSer	1	0	FALSE	0
	22	JIP4_S577	21.344	e14504_MB057_ProSer_04_Phospho_DIA	ProSer	1	0	FALSE	0
	23	JIP4_S577	21.2435	e14508_MB057_ProSer_05_Phospho_DIA	ProSer	1	0	FALSE	0
	24	JIP4_S577	21.8529	e14511_MB057_ProSer_06_Phospho_DIA	ProSer	1	0	FALSE	0
	1	JIP4_S58	20.2526	e14488_MB057_ArgSer_01_Phospho_DIA	ArgSer	1	0	FALSE	0
	8	JIP4_S58	19.8439	e14494_MB057_Ctrl_02_Phospho_DIA	Ctrl	1	0	FALSE	0
	14	JIP4_S58	19.3583	e14493_MB057_ProAla_02_Phospho_DIA	ProAla	1	0	FALSE	0
	1	JIP4_S592	21.3834	e14488_MB057_ArgSer_01_Phospho_DIA	ArgSer	1	0.5	TRUE	1
	2	JIP4_S592	21.4222	e14491_MB057_ArgSer_02_Phospho_DIA	ArgSer	2	0	FALSE	0
	3	JIP4_S592	21.1369	e14498_MB057_ArgSer_03_Phospho_DIA	ArgSer	2	0	FALSE	0
	4	JIP4_S592	21.708	e14503_MB057_ArgSer_04_Phospho_DIA	ArgSer	2	0	FALSE	0
	5	JIP4_S592	21.3619	e14509_MB057_ArgSer_05_Phospho_DIA	ArgSer	1	0.5	TRUE	1
	7	JIP4_S592	21.0326	e14486_MB057_Ctrl_01_Phospho_DIA	Ctrl	2	0	FALSE	0
	8	JIP4_S592	21.415	e14494_MB057_Ctrl_02_Phospho_DIA	Ctrl	2	0	FALSE	0
	9	JIP4_S592	21.0144	e14497_MB057_Ctrl_03_Phospho_DIA	Ctrl	2	0	FALSE	0
	10	JIP4_S592	20.0986	e14501_MB057_Ctrl_04_Phospho_DIA	Ctrl	1	0.5	TRUE	1
	11	JIP4_S592	21.0141	e14507_MB057_Ctrl_05_Phospho_DIA	Ctrl	2	0	FALSE	0
	12	JIP4_S592	21.6959	e14513_MB057_Ctrl_06_Phospho_DIA	Ctrl	1	0.5	TRUE	1
	13	JIP4_S592	19.1141	e14489_MB057_ProAla_01_Phospho_DIA	ProAla	1	0.5	TRUE	1
	14	JIP4_S592	19.2547	e14493_MB057_ProAla_02_Phospho_DIA	ProAla	1	0.5	TRUE	1
	15	JIP4_S592	20.9326	e14499_MB057_ProAla_03_Phospho_DIA	ProAla	1	0.5	TRUE	1
	16	JIP4_S592	21.4551	e14502_MB057_ProAla_04_Phospho_DIA	ProAla	2	0	FALSE	0
	17	JIP4_S592	19.298	e14506_MB057_ProAla_05_Phospho_DIA	ProAla	1	0.5	TRUE	1
	18	JIP4_S592	20.8864	e14514_MB057_ProAla_06_Phospho_DIA	ProAla	1	0.5	TRUE	1
	19	JIP4_S592	20.8172	e14487_MB057_ProSer_01_Phospho_DIA	ProSer	2	0	FALSE	0
	20	JIP4_S592	21.2308	e14492_MB057_ProSer_02_Phospho_DIA	ProSer	1	0.5	TRUE	1
	21	JIP4_S592	19.8151	e14496_MB057_ProSer_03_Phospho_DIA	ProSer	1	0.5	TRUE	1
	22	JIP4_S592	20.642	e14504_MB057_ProSer_04_Phospho_DIA	ProSer	1	0.5	TRUE	1
	23	JIP4_S592	20.3201	e14508_MB057_ProSer_05_Phospho_DIA	ProSer	2	0	FALSE	0
	24	JIP4_S592	21.328	e14511_MB057_ProSer_06_Phospho_DIA	ProSer	1	0.5	TRUE	1
	2	JIP4_S676	18.6039	e14491_MB057_ArgSer_02_Phospho_DIA	ArgSer	2	-1	FALSE	0
	3	JIP4_S676	21.0002	e14498_MB057_ArgSer_03_Phospho_DIA	ArgSer	2	-1	FALSE	0
	4	JIP4_S676	20.5792	e14503_MB057_ArgSer_04_Phospho_DIA	ArgSer	2	-1	FALSE	0
	6	JIP4_S676	20.6012	e14512_MB057_ArgSer_06_Phospho_DIA	ArgSer	2	-1	FALSE	0
	7	JIP4_S676	19.76	e14486_MB057_Ctrl_01_Phospho_DIA	Ctrl	2	-1	FALSE	0
	9	JIP4_S676	21.0073	e14497_MB057_Ctrl_03_Phospho_DIA	Ctrl	2	-1	FALSE	0
	10	JIP4_S676	20.8446	e14501_MB057_Ctrl_04_Phospho_DIA	Ctrl	2	-1	FALSE	0
	11	JIP4_S676	20.6398	e14507_MB057_Ctrl_05_Phospho_DIA	Ctrl	2	-1	FALSE	0
	16	JIP4_S676	20.9981	e14502_MB057_ProAla_04_Phospho_DIA	ProAla	2	-1	FALSE	0
	17	JIP4_S676	20.6627	e14506_MB057_ProAla_05_Phospho_DIA	ProAla	2	-1	FALSE	0
	18	JIP4_S676	20.5743	e14514_MB057_ProAla_06_Phospho_DIA	ProAla	2	-1	FALSE	0
	19	JIP4_S676	20.9665	e14487_MB057_ProSer_01_Phospho_DIA	ProSer	2	-1	FALSE	0
	20	JIP4_S676	20.9503	e14492_MB057_ProSer_02_Phospho_DIA	ProSer	2	-1	FALSE	0
	21	JIP4_S676	20.3481	e14496_MB057_ProSer_03_Phospho_DIA	ProSer	2	-1	FALSE	0
	22	JIP4_S676	20.929	e14504_MB057_ProSer_04_Phospho_DIA	ProSer	2	-1	FALSE	0
	23	JIP4_S676	20.515	e14508_MB057_ProSer_05_Phospho_DIA	ProSer	2	-1	FALSE	0
	17	JIP4_S705	21.2889	e14506_MB057_ProAla_05_Phospho_DIA	ProAla	2	-1	FALSE	0
	22	JIP4_S705	21.1567	e14504_MB057_ProSer_04_Phospho_DIA	ProSer	2	-1	FALSE	0
	3	JIP4_S708	20.6767	e14498_MB057_ArgSer_03_Phospho_DIA	ArgSer	2	-1	FALSE	0
	8	JIP4_S708	19.8269	e14494_MB057_Ctrl_02_Phospho_DIA	Ctrl	2	-1	FALSE	0
	14	JIP4_S708	19.8883	e14493_MB057_ProAla_02_Phospho_DIA	ProAla	2	-1	FALSE	0
	15	JIP4_S708	20.0686	e14499_MB057_ProAla_03_Phospho_DIA	ProAla	2	-1	FALSE	0
	16	JIP4_S708	20.5245	e14502_MB057_ProAla_04_Phospho_DIA	ProAla	2	-1	FALSE	0
	17	JIP4_S708	19.6853	e14506_MB057_ProAla_05_Phospho_DIA	ProAla	2	-1	FALSE	0
	3	JIP4_S709	20.6767	e14498_MB057_ArgSer_03_Phospho_DIA	ArgSer	2	-1	FALSE	0
	8	JIP4_S709	19.8269	e14494_MB057_Ctrl_02_Phospho_DIA	Ctrl	2	-1	FALSE	0
	14	JIP4_S709	19.8883	e14493_MB057_ProAla_02_Phospho_DIA	ProAla	2	-1	FALSE	0
	15	JIP4_S709	20.0686	e14499_MB057_ProAla_03_Phospho_DIA	ProAla	2	-1	FALSE	0
	16	JIP4_S709	20.5245	e14502_MB057_ProAla_04_Phospho_DIA	ProAla	2	-1	FALSE	0
	17	JIP4_S709	19.6853	e14506_MB057_ProAla_05_Phospho_DIA	ProAla	2	-1	FALSE	0
	2	JIP4_S718	18.9333	e14491_MB057_ArgSer_02_Phospho_DIA	ArgSer	1	0	FALSE	0
	3	JIP4_S718	18.1534	e14498_MB057_ArgSer_03_Phospho_DIA	ArgSer	1	0	FALSE	0
	14	JIP4_S718	18.363	e14493_MB057_ProAla_02_Phospho_DIA	ProAla	1	0	FALSE	0
	15	JIP4_S718	17.8789	e14499_MB057_ProAla_03_Phospho_DIA	ProAla	1	0	FALSE	0
	17	JIP4_S718	18.7605	e14506_MB057_ProAla_05_Phospho_DIA	ProAla	1	0	FALSE	0
	1	JIP4_S726	19.9598	e14488_MB057_ArgSer_01_Phospho_DIA	ArgSer	1	0	FALSE	0
	2	JIP4_S726	20.1359	e14491_MB057_ArgSer_02_Phospho_DIA	ArgSer	1	0	FALSE	0
	3	JIP4_S726	20.3421	e14498_MB057_ArgSer_03_Phospho_DIA	ArgSer	1	0	FALSE	0
	4	JIP4_S726	20.3637	e14503_MB057_ArgSer_04_Phospho_DIA	ArgSer	1	0	FALSE	0
	6	JIP4_S726	20.7458	e14512_MB057_ArgSer_06_Phospho_DIA	ArgSer	1	0	FALSE	0
	7	JIP4_S726	21.023	e14486_MB057_Ctrl_01_Phospho_DIA	Ctrl	1	0	FALSE	0
	9	JIP4_S726	20.6835	e14497_MB057_Ctrl_03_Phospho_DIA	Ctrl	1	0	FALSE	0
	10	JIP4_S726	20.5366	e14501_MB057_Ctrl_04_Phospho_DIA	Ctrl	1	0	FALSE	0
	11	JIP4_S726	20.2469	e14507_MB057_Ctrl_05_Phospho_DIA	Ctrl	1	0	FALSE	0
	12	JIP4_S726	20.5862	e14513_MB057_Ctrl_06_Phospho_DIA	Ctrl	1	0	FALSE	0
	13	JIP4_S726	19.5646	e14489_MB057_ProAla_01_Phospho_DIA	ProAla	1	0	FALSE	0
	14	JIP4_S726	20.0926	e14493_MB057_ProAla_02_Phospho_DIA	ProAla	1	0	FALSE	0
	16	JIP4_S726	19.6083	e14502_MB057_ProAla_04_Phospho_DIA	ProAla	1	0	FALSE	0
	18	JIP4_S726	19.6418	e14514_MB057_ProAla_06_Phospho_DIA	ProAla	1	0	FALSE	0
	19	JIP4_S726	19.6629	e14487_MB057_ProSer_01_Phospho_DIA	ProSer	1	0	FALSE	0
	20	JIP4_S726	19.9913	e14492_MB057_ProSer_02_Phospho_DIA	ProSer	1	0	FALSE	0
	21	JIP4_S726	20.7182	e14496_MB057_ProSer_03_Phospho_DIA	ProSer	1	0	FALSE	0
	22	JIP4_S726	20.3906	e14504_MB057_ProSer_04_Phospho_DIA	ProSer	1	0	FALSE	0
	23	JIP4_S726	19.8165	e14508_MB057_ProSer_05_Phospho_DIA	ProSer	1	0	FALSE	0
	24	JIP4_S726	20.3225	e14511_MB057_ProSer_06_Phospho_DIA	ProSer	1	0	FALSE	0
	1	JIP4_S775	21.1398	e14488_MB057_ArgSer_01_Phospho_DIA	ArgSer	1	0.5	TRUE	1
	2	JIP4_S775	21.671	e14491_MB057_ArgSer_02_Phospho_DIA	ArgSer	2	0	FALSE	0
	3	JIP4_S775	21.0158	e14498_MB057_ArgSer_03_Phospho_DIA	ArgSer	1	0.5	TRUE	1
	4	JIP4_S775	21.0229	e14503_MB057_ArgSer_04_Phospho_DIA	ArgSer	1	0.5	TRUE	1
	5	JIP4_S775	20.8645	e14509_MB057_ArgSer_05_Phospho_DIA	ArgSer	1	0.5	TRUE	1
	6	JIP4_S775	21.5708	e14512_MB057_ArgSer_06_Phospho_DIA	ArgSer	2	0	FALSE	0
	7	JIP4_S775	21.5635	e14486_MB057_Ctrl_01_Phospho_DIA	Ctrl	2	0	FALSE	0
	8	JIP4_S775	21.6783	e14494_MB057_Ctrl_02_Phospho_DIA	Ctrl	2	0	FALSE	0
	9	JIP4_S775	21.65	e14497_MB057_Ctrl_03_Phospho_DIA	Ctrl	2	0	FALSE	0
	10	JIP4_S775	21.3975	e14501_MB057_Ctrl_04_Phospho_DIA	Ctrl	2	0	FALSE	0
	11	JIP4_S775	21.8196	e14507_MB057_Ctrl_05_Phospho_DIA	Ctrl	2	0	FALSE	0
	12	JIP4_S775	21.0616	e14513_MB057_Ctrl_06_Phospho_DIA	Ctrl	1	0.5	TRUE	1
	13	JIP4_S775	21.3017	e14489_MB057_ProAla_01_Phospho_DIA	ProAla	2	0	FALSE	0
	14	JIP4_S775	21.5301	e14493_MB057_ProAla_02_Phospho_DIA	ProAla	2	0	FALSE	0
	15	JIP4_S775	21.6943	e14499_MB057_ProAla_03_Phospho_DIA	ProAla	2	0	FALSE	0
	16	JIP4_S775	21.4455	e14502_MB057_ProAla_04_Phospho_DIA	ProAla	2	0	FALSE	0
	17	JIP4_S775	21.4833	e14506_MB057_ProAla_05_Phospho_DIA	ProAla	2	0	FALSE	0
	18	JIP4_S775	21.4671	e14514_MB057_ProAla_06_Phospho_DIA	ProAla	2	0	FALSE	0
	19	JIP4_S775	21.4108	e14487_MB057_ProSer_01_Phospho_DIA	ProSer	2	0	FALSE	0
	20	JIP4_S775	21.2998	e14492_MB057_ProSer_02_Phospho_DIA	ProSer	2	0	FALSE	0
	21	JIP4_S775	20.8841	e14496_MB057_ProSer_03_Phospho_DIA	ProSer	2	0	FALSE	0
	22	JIP4_S775	20.8828	e14504_MB057_ProSer_04_Phospho_DIA	ProSer	2	0	FALSE	0
	23	JIP4_S775	21.2628	e14508_MB057_ProSer_05_Phospho_DIA	ProSer	2	0	FALSE	0
	24	JIP4_S775	20.8525	e14511_MB057_ProSer_06_Phospho_DIA	ProSer	1	0.5	TRUE	1
	3	JIP4_S787	16.6011	e14498_MB057_ArgSer_03_Phospho_DIA	ArgSer	1	0	FALSE	0
	5	JIP4_S787	15.9375	e14509_MB057_ArgSer_05_Phospho_DIA	ArgSer	1	0	FALSE	0
	9	JIP4_S787	15.8945	e14497_MB057_Ctrl_03_Phospho_DIA	Ctrl	1	0	FALSE	0
	10	JIP4_S787	16.0083	e14501_MB057_Ctrl_04_Phospho_DIA	Ctrl	1	0	FALSE	0
	12	JIP4_S787	15.2216	e14513_MB057_Ctrl_06_Phospho_DIA	Ctrl	1	0	FALSE	0
	14	JIP4_S787	15.8334	e14493_MB057_ProAla_02_Phospho_DIA	ProAla	1	0	FALSE	0
	23	JIP4_S787	15.5373	e14508_MB057_ProSer_05_Phospho_DIA	ProSer	1	0	FALSE	0
	2	JIP4_S807	19.7694	e14491_MB057_ArgSer_02_Phospho_DIA	ArgSer	1	0	FALSE	0
	3	JIP4_S807	19.6286	e14498_MB057_ArgSer_03_Phospho_DIA	ArgSer	1	0	FALSE	0
	4	JIP4_S807	19.2896	e14503_MB057_ArgSer_04_Phospho_DIA	ArgSer	1	0	FALSE	0
	5	JIP4_S807	19.685	e14509_MB057_ArgSer_05_Phospho_DIA	ArgSer	1	0	FALSE	0
	6	JIP4_S807	19.7197	e14512_MB057_ArgSer_06_Phospho_DIA	ArgSer	1	0	FALSE	0
	7	JIP4_S807	19.6703	e14486_MB057_Ctrl_01_Phospho_DIA	Ctrl	1	0	FALSE	0
	8	JIP4_S807	19.6902	e14494_MB057_Ctrl_02_Phospho_DIA	Ctrl	1	0	FALSE	0
	9	JIP4_S807	19.9557	e14497_MB057_Ctrl_03_Phospho_DIA	Ctrl	1	0	FALSE	0
	10	JIP4_S807	19.4955	e14501_MB057_Ctrl_04_Phospho_DIA	Ctrl	1	0	FALSE	0
	12	JIP4_S807	19.6131	e14513_MB057_Ctrl_06_Phospho_DIA	Ctrl	1	0	FALSE	0
	13	JIP4_S807	19.3851	e14489_MB057_ProAla_01_Phospho_DIA	ProAla	1	0	FALSE	0
	15	JIP4_S807	19.9124	e14499_MB057_ProAla_03_Phospho_DIA	ProAla	1	0	FALSE	0
	16	JIP4_S807	19.5018	e14502_MB057_ProAla_04_Phospho_DIA	ProAla	1	0	FALSE	0
	18	JIP4_S807	19.6263	e14514_MB057_ProAla_06_Phospho_DIA	ProAla	1	0	FALSE	0
	20	JIP4_S807	19.4939	e14492_MB057_ProSer_02_Phospho_DIA	ProSer	1	0	FALSE	0
	21	JIP4_S807	19.8339	e14496_MB057_ProSer_03_Phospho_DIA	ProSer	1	0	FALSE	0
	22	JIP4_S807	19.3578	e14504_MB057_ProSer_04_Phospho_DIA	ProSer	1	0	FALSE	0
	23	JIP4_S807	19.5895	e14508_MB057_ProSer_05_Phospho_DIA	ProSer	1	0	FALSE	0
	24	JIP4_S807	19.6651	e14511_MB057_ProSer_06_Phospho_DIA	ProSer	1	0	FALSE	0
	1	JIP4_S86	20.5931	e14488_MB057_ArgSer_01_Phospho_DIA	ArgSer	1	0	FALSE	0
	2	JIP4_S86	20.0875	e14491_MB057_ArgSer_02_Phospho_DIA	ArgSer	1	0	FALSE	0
	3	JIP4_S86	19.234	e14498_MB057_ArgSer_03_Phospho_DIA	ArgSer	1	0	FALSE	0
	4	JIP4_S86	19.8196	e14503_MB057_ArgSer_04_Phospho_DIA	ArgSer	1	0	FALSE	0
	5	JIP4_S86	20.2449	e14509_MB057_ArgSer_05_Phospho_DIA	ArgSer	1	0	FALSE	0
	7	JIP4_S86	20.7856	e14486_MB057_Ctrl_01_Phospho_DIA	Ctrl	1	0	FALSE	0
	8	JIP4_S86	19.8477	e14494_MB057_Ctrl_02_Phospho_DIA	Ctrl	1	0	FALSE	0
	9	JIP4_S86	20.4166	e14497_MB057_Ctrl_03_Phospho_DIA	Ctrl	1	0	FALSE	0
	10	JIP4_S86	19.9416	e14501_MB057_Ctrl_04_Phospho_DIA	Ctrl	1	0	FALSE	0
	11	JIP4_S86	20.4703	e14507_MB057_Ctrl_05_Phospho_DIA	Ctrl	1	0	FALSE	0
	12	JIP4_S86	20.2516	e14513_MB057_Ctrl_06_Phospho_DIA	Ctrl	1	0	FALSE	0
	14	JIP4_S86	20.6481	e14493_MB057_ProAla_02_Phospho_DIA	ProAla	1	0	FALSE	0
	15	JIP4_S86	20.6893	e14499_MB057_ProAla_03_Phospho_DIA	ProAla	1	0	FALSE	0
	16	JIP4_S86	19.4971	e14502_MB057_ProAla_04_Phospho_DIA	ProAla	1	0	FALSE	0
	17	JIP4_S86	20.3334	e14506_MB057_ProAla_05_Phospho_DIA	ProAla	1	0	FALSE	0
	18	JIP4_S86	20.0247	e14514_MB057_ProAla_06_Phospho_DIA	ProAla	1	0	FALSE	0
	19	JIP4_S86	19.7283	e14487_MB057_ProSer_01_Phospho_DIA	ProSer	1	0	FALSE	0
	20	JIP4_S86	19.165	e14492_MB057_ProSer_02_Phospho_DIA	ProSer	1	0	FALSE	0
	21	JIP4_S86	20.2978	e14496_MB057_ProSer_03_Phospho_DIA	ProSer	1	0	FALSE	0
	23	JIP4_S86	19.5733	e14508_MB057_ProSer_05_Phospho_DIA	ProSer	1	0	FALSE	0
	24	JIP4_S86	20.0279	e14511_MB057_ProSer_06_Phospho_DIA	ProSer	1	0	FALSE	0
	1	JIP4_T178	20.8107	e14488_MB057_ArgSer_01_Phospho_DIA	ArgSer	1	0	FALSE	0
	2	JIP4_T178	20.9357	e14491_MB057_ArgSer_02_Phospho_DIA	ArgSer	1	0	FALSE	0
	3	JIP4_T178	20.2776	e14498_MB057_ArgSer_03_Phospho_DIA	ArgSer	1	0	FALSE	0
	4	JIP4_T178	20.9395	e14503_MB057_ArgSer_04_Phospho_DIA	ArgSer	1	0	FALSE	0
	5	JIP4_T178	21.0497	e14509_MB057_ArgSer_05_Phospho_DIA	ArgSer	1	0	FALSE	0
	6	JIP4_T178	20.7808	e14512_MB057_ArgSer_06_Phospho_DIA	ArgSer	1	0	FALSE	0
	7	JIP4_T178	20.9428	e14486_MB057_Ctrl_01_Phospho_DIA	Ctrl	1	0	FALSE	0
	8	JIP4_T178	21.0385	e14494_MB057_Ctrl_02_Phospho_DIA	Ctrl	1	0	FALSE	0
	10	JIP4_T178	20.5261	e14501_MB057_Ctrl_04_Phospho_DIA	Ctrl	1	0	FALSE	0
	12	JIP4_T178	20.7909	e14513_MB057_Ctrl_06_Phospho_DIA	Ctrl	1	0	FALSE	0
	13	JIP4_T178	20.918	e14489_MB057_ProAla_01_Phospho_DIA	ProAla	1	0	FALSE	0
	14	JIP4_T178	21.0229	e14493_MB057_ProAla_02_Phospho_DIA	ProAla	1	0	FALSE	0
	15	JIP4_T178	21.1818	e14499_MB057_ProAla_03_Phospho_DIA	ProAla	1	0	FALSE	0
	16	JIP4_T178	21.1817	e14502_MB057_ProAla_04_Phospho_DIA	ProAla	1	0	FALSE	0
	17	JIP4_T178	20.5454	e14506_MB057_ProAla_05_Phospho_DIA	ProAla	1	0	FALSE	0
	19	JIP4_T178	21.4206	e14487_MB057_ProSer_01_Phospho_DIA	ProSer	1	0	FALSE	0
	20	JIP4_T178	21.5137	e14492_MB057_ProSer_02_Phospho_DIA	ProSer	1	0	FALSE	0
	21	JIP4_T178	21.2899	e14496_MB057_ProSer_03_Phospho_DIA	ProSer	1	0	FALSE	0
	22	JIP4_T178	21.3784	e14504_MB057_ProSer_04_Phospho_DIA	ProSer	1	0	FALSE	0
	24	JIP4_T178	21.2036	e14511_MB057_ProSer_06_Phospho_DIA	ProSer	1	0	FALSE	0
	1	JIP4_T662	23.2058	e14488_MB057_ArgSer_01_Phospho_DIA	ArgSer	2	0	FALSE	0
	2	JIP4_T662	23.0142	e14491_MB057_ArgSer_02_Phospho_DIA	ArgSer	2	0	FALSE	0
	3	JIP4_T662	23.2291	e14498_MB057_ArgSer_03_Phospho_DIA	ArgSer	2	0	FALSE	0
	4	JIP4_T662	23.1614	e14503_MB057_ArgSer_04_Phospho_DIA	ArgSer	2	0	FALSE	0
	5	JIP4_T662	22.9189	e14509_MB057_ArgSer_05_Phospho_DIA	ArgSer	2	0	FALSE	0
	6	JIP4_T662	23.0796	e14512_MB057_ArgSer_06_Phospho_DIA	ArgSer	2	0	FALSE	0
	7	JIP4_T662	22.7217	e14486_MB057_Ctrl_01_Phospho_DIA	Ctrl	2	0	FALSE	0
	8	JIP4_T662	21.1415	e14494_MB057_Ctrl_02_Phospho_DIA	Ctrl	2	0	FALSE	0
	9	JIP4_T662	23.061	e14497_MB057_Ctrl_03_Phospho_DIA	Ctrl	2	0	FALSE	0
	10	JIP4_T662	23.2587	e14501_MB057_Ctrl_04_Phospho_DIA	Ctrl	2	0	FALSE	0
	11	JIP4_T662	22.6742	e14507_MB057_Ctrl_05_Phospho_DIA	Ctrl	2	0	FALSE	0
	12	JIP4_T662	22.8901	e14513_MB057_Ctrl_06_Phospho_DIA	Ctrl	2	0	FALSE	0
	13	JIP4_T662	23.2845	e14489_MB057_ProAla_01_Phospho_DIA	ProAla	2	0	FALSE	0
	14	JIP4_T662	23.3427	e14493_MB057_ProAla_02_Phospho_DIA	ProAla	2	0	FALSE	0
	15	JIP4_T662	23.0132	e14499_MB057_ProAla_03_Phospho_DIA	ProAla	2	0	FALSE	0
	16	JIP4_T662	23.4961	e14502_MB057_ProAla_04_Phospho_DIA	ProAla	2	0	FALSE	0
	17	JIP4_T662	22.7532	e14506_MB057_ProAla_05_Phospho_DIA	ProAla	2	0	FALSE	0
	18	JIP4_T662	23.3029	e14514_MB057_ProAla_06_Phospho_DIA	ProAla	2	0	FALSE	0
	19	JIP4_T662	23.3248	e14487_MB057_ProSer_01_Phospho_DIA	ProSer	2	0	FALSE	0
	20	JIP4_T662	22.8864	e14492_MB057_ProSer_02_Phospho_DIA	ProSer	2	0	FALSE	0
	21	JIP4_T662	22.5785	e14496_MB057_ProSer_03_Phospho_DIA	ProSer	2	0	FALSE	0
	22	JIP4_T662	23.2838	e14504_MB057_ProSer_04_Phospho_DIA	ProSer	2	0	FALSE	0
	23	JIP4_T662	22.2248	e14508_MB057_ProSer_05_Phospho_DIA	ProSer	2	0	FALSE	0
	24	JIP4_T662	23.2969	e14511_MB057_ProSer_06_Phospho_DIA	ProSer	2	0	FALSE	0
	2	JIP4_T672	17.8459	e14491_MB057_ArgSer_02_Phospho_DIA	ArgSer	3	-0.5	FALSE	0
	3	JIP4_T672	18.4302	e14498_MB057_ArgSer_03_Phospho_DIA	ArgSer	3	-0.5	FALSE	0
	4	JIP4_T672	19.5686	e14503_MB057_ArgSer_04_Phospho_DIA	ArgSer	3	-0.5	FALSE	0
	6	JIP4_T672	17.4095	e14512_MB057_ArgSer_06_Phospho_DIA	ArgSer	2	0	FALSE	1
	7	JIP4_T672	19.4043	e14486_MB057_Ctrl_01_Phospho_DIA	Ctrl	3	-0.5	FALSE	0
	9	JIP4_T672	20.1856	e14497_MB057_Ctrl_03_Phospho_DIA	Ctrl	3	-0.5	FALSE	0
	10	JIP4_T672	20.2704	e14501_MB057_Ctrl_04_Phospho_DIA	Ctrl	3	-0.5	FALSE	0
	11	JIP4_T672	17.4398	e14507_MB057_Ctrl_05_Phospho_DIA	Ctrl	2	0	FALSE	1
	12	JIP4_T672	20.4505	e14513_MB057_Ctrl_06_Phospho_DIA	Ctrl	1	0.5	TRUE	1
	16	JIP4_T672	17.7213	e14502_MB057_ProAla_04_Phospho_DIA	ProAla	2	0	FALSE	1
	17	JIP4_T672	17.4578	e14506_MB057_ProAla_05_Phospho_DIA	ProAla	2	0	FALSE	1
	18	JIP4_T672	20.2894	e14514_MB057_ProAla_06_Phospho_DIA	ProAla	3	-0.5	FALSE	0
	19	JIP4_T672	17.6965	e14487_MB057_ProSer_01_Phospho_DIA	ProSer	2	0	FALSE	1
	20	JIP4_T672	18.8531	e14492_MB057_ProSer_02_Phospho_DIA	ProSer	3	-0.5	FALSE	0
	21	JIP4_T672	17.2099	e14496_MB057_ProSer_03_Phospho_DIA	ProSer	2	0	FALSE	1
	22	JIP4_T672	18.3486	e14504_MB057_ProSer_04_Phospho_DIA	ProSer	3	-0.5	FALSE	0
	23	JIP4_T672	19.7566	e14508_MB057_ProSer_05_Phospho_DIA	ProSer	3	-0.5	FALSE	0
	24	JIP4_T672	15.1158	e14511_MB057_ProSer_06_Phospho_DIA	ProSer	1	0.5	TRUE	1
	17	JIP4_T711	21.2889	e14506_MB057_ProAla_05_Phospho_DIA	ProAla	2	-1	FALSE	0
	22	JIP4_T711	21.1567	e14504_MB057_ProSer_04_Phospho_DIA	ProSer	2	-1	FALSE	0
	1	JJJ1_S393	22.4057	e14488_MB057_ArgSer_01_Phospho_DIA	ArgSer	1	0	FALSE	0
	2	JJJ1_S393	22.2718	e14491_MB057_ArgSer_02_Phospho_DIA	ArgSer	1	0	FALSE	0
	3	JJJ1_S393	22.0619	e14498_MB057_ArgSer_03_Phospho_DIA	ArgSer	1	0	FALSE	0
	4	JJJ1_S393	21.8527	e14503_MB057_ArgSer_04_Phospho_DIA	ArgSer	1	0	FALSE	0
	5	JJJ1_S393	21.9186	e14509_MB057_ArgSer_05_Phospho_DIA	ArgSer	1	0	FALSE	0
	6	JJJ1_S393	22.2596	e14512_MB057_ArgSer_06_Phospho_DIA	ArgSer	1	0	FALSE	0
	7	JJJ1_S393	22.571	e14486_MB057_Ctrl_01_Phospho_DIA	Ctrl	1	0	FALSE	0
	8	JJJ1_S393	21.5769	e14494_MB057_Ctrl_02_Phospho_DIA	Ctrl	1	0	FALSE	0
	9	JJJ1_S393	22.0134	e14497_MB057_Ctrl_03_Phospho_DIA	Ctrl	1	0	FALSE	0
	10	JJJ1_S393	21.4572	e14501_MB057_Ctrl_04_Phospho_DIA	Ctrl	1	0	FALSE	0
	11	JJJ1_S393	21.8762	e14507_MB057_Ctrl_05_Phospho_DIA	Ctrl	1	0	FALSE	0
	12	JJJ1_S393	21.5226	e14513_MB057_Ctrl_06_Phospho_DIA	Ctrl	1	0	FALSE	0
	13	JJJ1_S393	21.3201	e14489_MB057_ProAla_01_Phospho_DIA	ProAla	1	0	FALSE	0
	14	JJJ1_S393	22.2946	e14493_MB057_ProAla_02_Phospho_DIA	ProAla	1	0	FALSE	0
	15	JJJ1_S393	21.9892	e14499_MB057_ProAla_03_Phospho_DIA	ProAla	1	0	FALSE	0
	16	JJJ1_S393	22.031	e14502_MB057_ProAla_04_Phospho_DIA	ProAla	1	0	FALSE	0
	17	JJJ1_S393	22.1983	e14506_MB057_ProAla_05_Phospho_DIA	ProAla	1	0	FALSE	0
	18	JJJ1_S393	21.7731	e14514_MB057_ProAla_06_Phospho_DIA	ProAla	1	0	FALSE	0
	19	JJJ1_S393	22.4812	e14487_MB057_ProSer_01_Phospho_DIA	ProSer	1	0	FALSE	0
	20	JJJ1_S393	22.067	e14492_MB057_ProSer_02_Phospho_DIA	ProSer	1	0	FALSE	0
	21	JJJ1_S393	21.8941	e14496_MB057_ProSer_03_Phospho_DIA	ProSer	1	0	FALSE	0
	22	JJJ1_S393	21.1356	e14504_MB057_ProSer_04_Phospho_DIA	ProSer	1	0	FALSE	0
	23	JJJ1_S393	21.406	e14508_MB057_ProSer_05_Phospho_DIA	ProSer	1	0	FALSE	0
	24	JJJ1_S393	22.4105	e14511_MB057_ProSer_06_Phospho_DIA	ProSer	1	0	FALSE	0
	2	JJJ1_S476	19.4063	e14491_MB057_ArgSer_02_Phospho_DIA	ArgSer	3	-2	FALSE	0
	23	JJJ1_S476	18.3107	e14508_MB057_ProSer_05_Phospho_DIA	ProSer	3	-2	FALSE	0
	2	JJJ1_T471	19.1377	e14491_MB057_ArgSer_02_Phospho_DIA	ArgSer	3	-0.5	FALSE	1
	3	JJJ1_T471	18.8218	e14498_MB057_ArgSer_03_Phospho_DIA	ArgSer	1	0.5	TRUE	1
	12	JJJ1_T471	18.0956	e14513_MB057_Ctrl_06_Phospho_DIA	Ctrl	1	0.5	TRUE	1
	16	JJJ1_T471	18.8229	e14502_MB057_ProAla_04_Phospho_DIA	ProAla	1	0.5	TRUE	1
	17	JJJ1_T471	17.2528	e14506_MB057_ProAla_05_Phospho_DIA	ProAla	1	0.5	TRUE	1
	18	JJJ1_T471	18.7015	e14514_MB057_ProAla_06_Phospho_DIA	ProAla	1	0.5	TRUE	1
	23	JJJ1_T471	18.3937	e14508_MB057_ProSer_05_Phospho_DIA	ProSer	4	-1	FALSE	0
	2	JJJ1_T473	19.4063	e14491_MB057_ArgSer_02_Phospho_DIA	ArgSer	3	-2	FALSE	0
	23	JJJ1_T473	18.3107	e14508_MB057_ProSer_05_Phospho_DIA	ProSer	3	-2	FALSE	0
	1	JJJ1_T504	24.6969	e14488_MB057_ArgSer_01_Phospho_DIA	ArgSer	1	0	FALSE	0
	2	JJJ1_T504	24.8321	e14491_MB057_ArgSer_02_Phospho_DIA	ArgSer	1	0	FALSE	0
	3	JJJ1_T504	24.8999	e14498_MB057_ArgSer_03_Phospho_DIA	ArgSer	1	0	FALSE	0
	4	JJJ1_T504	24.7809	e14503_MB057_ArgSer_04_Phospho_DIA	ArgSer	1	0	FALSE	0
	5	JJJ1_T504	24.9339	e14509_MB057_ArgSer_05_Phospho_DIA	ArgSer	1	0	FALSE	0
	6	JJJ1_T504	24.8905	e14512_MB057_ArgSer_06_Phospho_DIA	ArgSer	1	0	FALSE	0
	7	JJJ1_T504	24.7614	e14486_MB057_Ctrl_01_Phospho_DIA	Ctrl	1	0	FALSE	0
	8	JJJ1_T504	24.8002	e14494_MB057_Ctrl_02_Phospho_DIA	Ctrl	1	0	FALSE	0
	9	JJJ1_T504	24.8345	e14497_MB057_Ctrl_03_Phospho_DIA	Ctrl	1	0	FALSE	0
	10	JJJ1_T504	24.7996	e14501_MB057_Ctrl_04_Phospho_DIA	Ctrl	1	0	FALSE	0
	11	JJJ1_T504	24.8288	e14507_MB057_Ctrl_05_Phospho_DIA	Ctrl	1	0	FALSE	0
	12	JJJ1_T504	24.8935	e14513_MB057_Ctrl_06_Phospho_DIA	Ctrl	1	0	FALSE	0
	13	JJJ1_T504	24.5247	e14489_MB057_ProAla_01_Phospho_DIA	ProAla	1	0	FALSE	0
	14	JJJ1_T504	24.8637	e14493_MB057_ProAla_02_Phospho_DIA	ProAla	1	0	FALSE	0
	15	JJJ1_T504	24.7108	e14499_MB057_ProAla_03_Phospho_DIA	ProAla	1	0	FALSE	0
	16	JJJ1_T504	24.965	e14502_MB057_ProAla_04_Phospho_DIA	ProAla	1	0	FALSE	0
	17	JJJ1_T504	24.89	e14506_MB057_ProAla_05_Phospho_DIA	ProAla	1	0	FALSE	0
	18	JJJ1_T504	24.9279	e14514_MB057_ProAla_06_Phospho_DIA	ProAla	1	0	FALSE	0
	19	JJJ1_T504	24.7262	e14487_MB057_ProSer_01_Phospho_DIA	ProSer	1	0	FALSE	0
	20	JJJ1_T504	24.7435	e14492_MB057_ProSer_02_Phospho_DIA	ProSer	1	0	FALSE	0
	21	JJJ1_T504	24.7166	e14496_MB057_ProSer_03_Phospho_DIA	ProSer	1	0	FALSE	0
	22	JJJ1_T504	24.7366	e14504_MB057_ProSer_04_Phospho_DIA	ProSer	1	0	FALSE	0
	23	JJJ1_T504	24.847	e14508_MB057_ProSer_05_Phospho_DIA	ProSer	1	0	FALSE	0
	24	JJJ1_T504	24.7115	e14511_MB057_ProSer_06_Phospho_DIA	ProSer	1	0	FALSE	0
	1	JJJ2_S105	22.0325	e14488_MB057_ArgSer_01_Phospho_DIA	ArgSer	2	0	FALSE	0
	2	JJJ2_S105	21.8816	e14491_MB057_ArgSer_02_Phospho_DIA	ArgSer	2	0	FALSE	0
	3	JJJ2_S105	22.2095	e14498_MB057_ArgSer_03_Phospho_DIA	ArgSer	2	0	FALSE	0
	4	JJJ2_S105	22.0349	e14503_MB057_ArgSer_04_Phospho_DIA	ArgSer	2	0	FALSE	0
	5	JJJ2_S105	22.1037	e14509_MB057_ArgSer_05_Phospho_DIA	ArgSer	2	0	FALSE	0
	6	JJJ2_S105	22.0082	e14512_MB057_ArgSer_06_Phospho_DIA	ArgSer	2	0	FALSE	0
	7	JJJ2_S105	22.4212	e14486_MB057_Ctrl_01_Phospho_DIA	Ctrl	2	0	FALSE	0
	8	JJJ2_S105	22.0546	e14494_MB057_Ctrl_02_Phospho_DIA	Ctrl	2	0	FALSE	0
	9	JJJ2_S105	22.3461	e14497_MB057_Ctrl_03_Phospho_DIA	Ctrl	2	0	FALSE	0
	10	JJJ2_S105	22.327	e14501_MB057_Ctrl_04_Phospho_DIA	Ctrl	2	0	FALSE	0
	11	JJJ2_S105	22.2861	e14507_MB057_Ctrl_05_Phospho_DIA	Ctrl	2	0	FALSE	0
	12	JJJ2_S105	22.3492	e14513_MB057_Ctrl_06_Phospho_DIA	Ctrl	2	0	FALSE	0
	13	JJJ2_S105	21.9418	e14489_MB057_ProAla_01_Phospho_DIA	ProAla	2	0	FALSE	0
	14	JJJ2_S105	22.2075	e14493_MB057_ProAla_02_Phospho_DIA	ProAla	2	0	FALSE	0
	15	JJJ2_S105	22.2815	e14499_MB057_ProAla_03_Phospho_DIA	ProAla	2	0	FALSE	0
	16	JJJ2_S105	22.2928	e14502_MB057_ProAla_04_Phospho_DIA	ProAla	2	0	FALSE	0
	17	JJJ2_S105	22.2187	e14506_MB057_ProAla_05_Phospho_DIA	ProAla	2	0	FALSE	0
	18	JJJ2_S105	22.3184	e14514_MB057_ProAla_06_Phospho_DIA	ProAla	2	0	FALSE	0
	19	JJJ2_S105	22.2225	e14487_MB057_ProSer_01_Phospho_DIA	ProSer	2	0	FALSE	0
	20	JJJ2_S105	22.2998	e14492_MB057_ProSer_02_Phospho_DIA	ProSer	2	0	FALSE	0
	21	JJJ2_S105	22.1416	e14496_MB057_ProSer_03_Phospho_DIA	ProSer	2	0	FALSE	0
	22	JJJ2_S105	22.1152	e14504_MB057_ProSer_04_Phospho_DIA	ProSer	2	0	FALSE	0
	23	JJJ2_S105	22.1467	e14508_MB057_ProSer_05_Phospho_DIA	ProSer	2	0	FALSE	0
	24	JJJ2_S105	22.1802	e14511_MB057_ProSer_06_Phospho_DIA	ProSer	2	0	FALSE	0
	6	JJJ2_S169	19.2942	e14512_MB057_ArgSer_06_Phospho_DIA	ArgSer	1	0	FALSE	0
	12	JJJ2_S169	17.7357	e14513_MB057_Ctrl_06_Phospho_DIA	Ctrl	1	0	FALSE	0
	20	JJJ2_S169	18.3433	e14492_MB057_ProSer_02_Phospho_DIA	ProSer	1	0	FALSE	0
	1	JJJ2_S229	24.3228	e14488_MB057_ArgSer_01_Phospho_DIA	ArgSer	1	0	FALSE	0
	2	JJJ2_S229	24.7662	e14491_MB057_ArgSer_02_Phospho_DIA	ArgSer	1	0	FALSE	0
	3	JJJ2_S229	24.5639	e14498_MB057_ArgSer_03_Phospho_DIA	ArgSer	1	0	FALSE	0
	4	JJJ2_S229	24.5349	e14503_MB057_ArgSer_04_Phospho_DIA	ArgSer	1	0	FALSE	0
	5	JJJ2_S229	24.4586	e14509_MB057_ArgSer_05_Phospho_DIA	ArgSer	1	0	FALSE	0
	6	JJJ2_S229	24.2292	e14512_MB057_ArgSer_06_Phospho_DIA	ArgSer	1	0	FALSE	0
	7	JJJ2_S229	24.6912	e14486_MB057_Ctrl_01_Phospho_DIA	Ctrl	1	0	FALSE	0
	8	JJJ2_S229	24.6115	e14494_MB057_Ctrl_02_Phospho_DIA	Ctrl	1	0	FALSE	0
	9	JJJ2_S229	24.63	e14497_MB057_Ctrl_03_Phospho_DIA	Ctrl	1	0	FALSE	0
	10	JJJ2_S229	24.7679	e14501_MB057_Ctrl_04_Phospho_DIA	Ctrl	1	0	FALSE	0
	11	JJJ2_S229	24.6476	e14507_MB057_Ctrl_05_Phospho_DIA	Ctrl	1	0	FALSE	0
	12	JJJ2_S229	24.566	e14513_MB057_Ctrl_06_Phospho_DIA	Ctrl	1	0	FALSE	0
	13	JJJ2_S229	24.3789	e14489_MB057_ProAla_01_Phospho_DIA	ProAla	1	0	FALSE	0
	14	JJJ2_S229	24.8137	e14493_MB057_ProAla_02_Phospho_DIA	ProAla	1	0	FALSE	0
	15	JJJ2_S229	24.6477	e14499_MB057_ProAla_03_Phospho_DIA	ProAla	1	0	FALSE	0
	16	JJJ2_S229	24.6397	e14502_MB057_ProAla_04_Phospho_DIA	ProAla	1	0	FALSE	0
	17	JJJ2_S229	24.7265	e14506_MB057_ProAla_05_Phospho_DIA	ProAla	1	0	FALSE	0
	18	JJJ2_S229	24.6457	e14514_MB057_ProAla_06_Phospho_DIA	ProAla	1	0	FALSE	0
	19	JJJ2_S229	24.5514	e14487_MB057_ProSer_01_Phospho_DIA	ProSer	1	0	FALSE	0
	20	JJJ2_S229	24.8753	e14492_MB057_ProSer_02_Phospho_DIA	ProSer	1	0	FALSE	0
	21	JJJ2_S229	24.8642	e14496_MB057_ProSer_03_Phospho_DIA	ProSer	1	0	FALSE	0
	22	JJJ2_S229	24.6175	e14504_MB057_ProSer_04_Phospho_DIA	ProSer	1	0	FALSE	0
	23	JJJ2_S229	24.5897	e14508_MB057_ProSer_05_Phospho_DIA	ProSer	1	0	FALSE	0
	24	JJJ2_S229	24.5295	e14511_MB057_ProSer_06_Phospho_DIA	ProSer	1	0	FALSE	0
	3	JNM1_S91	17.9722	e14498_MB057_ArgSer_03_Phospho_DIA	ArgSer	1	0	FALSE	0
	4	JNM1_S91	18.7113	e14503_MB057_ArgSer_04_Phospho_DIA	ArgSer	1	0	FALSE	0
	6	JNM1_S91	18.5878	e14512_MB057_ArgSer_06_Phospho_DIA	ArgSer	1	0	FALSE	0
	9	JNM1_S91	18.6214	e14497_MB057_Ctrl_03_Phospho_DIA	Ctrl	1	0	FALSE	0
	10	JNM1_S91	18.6792	e14501_MB057_Ctrl_04_Phospho_DIA	Ctrl	1	0	FALSE	0
	11	JNM1_S91	18.2026	e14507_MB057_Ctrl_05_Phospho_DIA	Ctrl	1	0	FALSE	0
	14	JNM1_S91	19.4954	e14493_MB057_ProAla_02_Phospho_DIA	ProAla	1	0	FALSE	0
	15	JNM1_S91	18.9671	e14499_MB057_ProAla_03_Phospho_DIA	ProAla	1	0	FALSE	0
	17	JNM1_S91	19.0146	e14506_MB057_ProAla_05_Phospho_DIA	ProAla	1	0	FALSE	0
	19	JNM1_S91	19.668	e14487_MB057_ProSer_01_Phospho_DIA	ProSer	1	0	FALSE	0
	20	JNM1_S91	19.59	e14492_MB057_ProSer_02_Phospho_DIA	ProSer	1	0	FALSE	0
	21	JNM1_S91	19.7938	e14496_MB057_ProSer_03_Phospho_DIA	ProSer	1	0	FALSE	0
	22	JNM1_S91	18.618	e14504_MB057_ProSer_04_Phospho_DIA	ProSer	1	0	FALSE	0
	23	JNM1_S91	18.2581	e14508_MB057_ProSer_05_Phospho_DIA	ProSer	1	0	FALSE	0
	1	JSN1_S157	23.0572	e14488_MB057_ArgSer_01_Phospho_DIA	ArgSer	2	0	FALSE	1
	2	JSN1_S157	23.8018	e14491_MB057_ArgSer_02_Phospho_DIA	ArgSer	2	0	FALSE	2
	3	JSN1_S157	23.4823	e14498_MB057_ArgSer_03_Phospho_DIA	ArgSer	2	0	FALSE	2
	4	JSN1_S157	24.0403	e14503_MB057_ArgSer_04_Phospho_DIA	ArgSer	2	0	FALSE	2
	6	JSN1_S157	23.6728	e14512_MB057_ArgSer_06_Phospho_DIA	ArgSer	2	0	FALSE	2
	9	JSN1_S157	24.0032	e14497_MB057_Ctrl_03_Phospho_DIA	Ctrl	2	0	FALSE	2
	10	JSN1_S157	23.515	e14501_MB057_Ctrl_04_Phospho_DIA	Ctrl	2	0	FALSE	2
	11	JSN1_S157	23.39	e14507_MB057_Ctrl_05_Phospho_DIA	Ctrl	2	0	FALSE	2
	12	JSN1_S157	23.3722	e14513_MB057_Ctrl_06_Phospho_DIA	Ctrl	2	0	FALSE	2
	17	JSN1_S157	23.4589	e14506_MB057_ProAla_05_Phospho_DIA	ProAla	2	0	FALSE	2
	18	JSN1_S157	23.5403	e14514_MB057_ProAla_06_Phospho_DIA	ProAla	2	0	FALSE	2
	20	JSN1_S157	23.6136	e14492_MB057_ProSer_02_Phospho_DIA	ProSer	2	0	FALSE	2
	22	JSN1_S157	23.44	e14504_MB057_ProSer_04_Phospho_DIA	ProSer	2	0	FALSE	2
	23	JSN1_S157	23.6188	e14508_MB057_ProSer_05_Phospho_DIA	ProSer	2	0	FALSE	1
	24	JSN1_S157	23.9914	e14511_MB057_ProSer_06_Phospho_DIA	ProSer	2	0	FALSE	2
	2	JSN1_S158	23.7498	e14491_MB057_ArgSer_02_Phospho_DIA	ArgSer	2	0	FALSE	2
	3	JSN1_S158	23.267	e14498_MB057_ArgSer_03_Phospho_DIA	ArgSer	2	0	FALSE	2
	4	JSN1_S158	23.8628	e14503_MB057_ArgSer_04_Phospho_DIA	ArgSer	2	0	FALSE	2
	5	JSN1_S158	23.3504	e14509_MB057_ArgSer_05_Phospho_DIA	ArgSer	2	0	FALSE	1
	6	JSN1_S158	23.4982	e14512_MB057_ArgSer_06_Phospho_DIA	ArgSer	2	0	FALSE	2
	9	JSN1_S158	23.9134	e14497_MB057_Ctrl_03_Phospho_DIA	Ctrl	4	-1	FALSE	0
	10	JSN1_S158	23.3506	e14501_MB057_Ctrl_04_Phospho_DIA	Ctrl	2	0	FALSE	2
	11	JSN1_S158	23.2181	e14507_MB057_Ctrl_05_Phospho_DIA	Ctrl	2	0	FALSE	2
	12	JSN1_S158	23.1592	e14513_MB057_Ctrl_06_Phospho_DIA	Ctrl	2	0	FALSE	2
	14	JSN1_S158	23.1758	e14493_MB057_ProAla_02_Phospho_DIA	ProAla	2	0	FALSE	1
	17	JSN1_S158	22.73	e14506_MB057_ProAla_05_Phospho_DIA	ProAla	2	0	FALSE	2
	18	JSN1_S158	23.3757	e14514_MB057_ProAla_06_Phospho_DIA	ProAla	2	0	FALSE	2
	19	JSN1_S158	23.1108	e14487_MB057_ProSer_01_Phospho_DIA	ProSer	2	0	FALSE	1
	20	JSN1_S158	23.5211	e14492_MB057_ProSer_02_Phospho_DIA	ProSer	2	0	FALSE	2
	22	JSN1_S158	23.3246	e14504_MB057_ProSer_04_Phospho_DIA	ProSer	2	0	FALSE	2
	24	JSN1_S158	23.8143	e14511_MB057_ProSer_06_Phospho_DIA	ProSer	2	0	FALSE	2
	1	JSN1_S160	21.9017	e14488_MB057_ArgSer_01_Phospho_DIA	ArgSer	2	0.5	TRUE	3
	2	JSN1_S160	23.5452	e14491_MB057_ArgSer_02_Phospho_DIA	ArgSer	6	-0.5	FALSE	0
	3	JSN1_S160	23.1696	e14498_MB057_ArgSer_03_Phospho_DIA	ArgSer	6	-0.5	FALSE	0
	4	JSN1_S160	22.0866	e14503_MB057_ArgSer_04_Phospho_DIA	ArgSer	1	0.75	TRUE	5
	5	JSN1_S160	23.0277	e14509_MB057_ArgSer_05_Phospho_DIA	ArgSer	4	0	FALSE	1
	6	JSN1_S160	21.6203	e14512_MB057_ArgSer_06_Phospho_DIA	ArgSer	1	0.75	TRUE	5
	7	JSN1_S160	22.194	e14486_MB057_Ctrl_01_Phospho_DIA	Ctrl	1	0.75	TRUE	3
	8	JSN1_S160	22.6321	e14494_MB057_Ctrl_02_Phospho_DIA	Ctrl	2	0.5	TRUE	2
	9	JSN1_S160	22.6348	e14497_MB057_Ctrl_03_Phospho_DIA	Ctrl	3	0.25	FALSE	3
	10	JSN1_S160	23.1749	e14501_MB057_Ctrl_04_Phospho_DIA	Ctrl	5	-0.25	FALSE	1
	11	JSN1_S160	22.5158	e14507_MB057_Ctrl_05_Phospho_DIA	Ctrl	2	0.5	TRUE	4
	12	JSN1_S160	23.1175	e14513_MB057_Ctrl_06_Phospho_DIA	Ctrl	6	-0.5	FALSE	0
	13	JSN1_S160	21.9339	e14489_MB057_ProAla_01_Phospho_DIA	ProAla	1	0.75	TRUE	3
	14	JSN1_S160	22.6246	e14493_MB057_ProAla_02_Phospho_DIA	ProAla	3	0.25	FALSE	2
	15	JSN1_S160	22.2776	e14499_MB057_ProAla_03_Phospho_DIA	ProAla	1	0.75	TRUE	3
	16	JSN1_S160	22.59	e14502_MB057_ProAla_04_Phospho_DIA	ProAla	2	0.5	TRUE	2
	17	JSN1_S160	22.856	e14506_MB057_ProAla_05_Phospho_DIA	ProAla	6	-0.5	FALSE	0
	18	JSN1_S160	23.1788	e14514_MB057_ProAla_06_Phospho_DIA	ProAla	5	-0.25	FALSE	1
	19	JSN1_S160	22.7276	e14487_MB057_ProSer_01_Phospho_DIA	ProSer	3	0.25	FALSE	2
	20	JSN1_S160	23.4035	e14492_MB057_ProSer_02_Phospho_DIA	ProSer	5	-0.25	FALSE	1
	21	JSN1_S160	22.2173	e14496_MB057_ProSer_03_Phospho_DIA	ProSer	1	0.75	TRUE	3
	22	JSN1_S160	23.0795	e14504_MB057_ProSer_04_Phospho_DIA	ProSer	5	-0.25	FALSE	1
	23	JSN1_S160	22.7255	e14508_MB057_ProSer_05_Phospho_DIA	ProSer	3	0.25	FALSE	2
	24	JSN1_S160	22.1872	e14511_MB057_ProSer_06_Phospho_DIA	ProSer	1	0.75	TRUE	5
	1	JSN1_S168	22.7515	e14488_MB057_ArgSer_01_Phospho_DIA	ArgSer	1	0	FALSE	0
	2	JSN1_S168	22.8843	e14491_MB057_ArgSer_02_Phospho_DIA	ArgSer	1	0	FALSE	0
	8	JSN1_S168	22.8339	e14494_MB057_Ctrl_02_Phospho_DIA	Ctrl	1	0	FALSE	0
	10	JSN1_S168	22.7585	e14501_MB057_Ctrl_04_Phospho_DIA	Ctrl	1	0	FALSE	0
	13	JSN1_S168	22.9371	e14489_MB057_ProAla_01_Phospho_DIA	ProAla	1	0	FALSE	0
	14	JSN1_S168	23.2247	e14493_MB057_ProAla_02_Phospho_DIA	ProAla	1	0	FALSE	0
	15	JSN1_S168	23.0563	e14499_MB057_ProAla_03_Phospho_DIA	ProAla	1	0	FALSE	0
	17	JSN1_S168	22.5908	e14506_MB057_ProAla_05_Phospho_DIA	ProAla	1	0	FALSE	0
	18	JSN1_S168	22.8931	e14514_MB057_ProAla_06_Phospho_DIA	ProAla	1	0	FALSE	0
	19	JSN1_S168	23.4447	e14487_MB057_ProSer_01_Phospho_DIA	ProSer	1	0	FALSE	0
	21	JSN1_S168	23.1197	e14496_MB057_ProSer_03_Phospho_DIA	ProSer	1	0	FALSE	0
	22	JSN1_S168	23.421	e14504_MB057_ProSer_04_Phospho_DIA	ProSer	1	0	FALSE	0
	23	JSN1_S168	23.283	e14508_MB057_ProSer_05_Phospho_DIA	ProSer	1	0	FALSE	0
	8	JSN1_S273	20.661	e14494_MB057_Ctrl_02_Phospho_DIA	Ctrl	1	0	FALSE	0
	9	JSN1_S273	20.5434	e14497_MB057_Ctrl_03_Phospho_DIA	Ctrl	1	0	FALSE	0
	10	JSN1_S273	20.4845	e14501_MB057_Ctrl_04_Phospho_DIA	Ctrl	1	0	FALSE	0
	13	JSN1_S273	20.0911	e14489_MB057_ProAla_01_Phospho_DIA	ProAla	1	0	FALSE	0
	14	JSN1_S273	20.5989	e14493_MB057_ProAla_02_Phospho_DIA	ProAla	1	0	FALSE	0
	15	JSN1_S273	21.1877	e14499_MB057_ProAla_03_Phospho_DIA	ProAla	1	0	FALSE	0
	19	JSN1_S273	20.5864	e14487_MB057_ProSer_01_Phospho_DIA	ProSer	1	0	FALSE	0
	22	JSN1_S273	20.8032	e14504_MB057_ProSer_04_Phospho_DIA	ProSer	1	0	FALSE	0
	23	JSN1_S273	20.8762	e14508_MB057_ProSer_05_Phospho_DIA	ProSer	1	0	FALSE	0
	1	JSN1_S913	22.9283	e14488_MB057_ArgSer_01_Phospho_DIA	ArgSer	2	0.333333	FALSE	1
	2	JSN1_S913	22.4953	e14491_MB057_ArgSer_02_Phospho_DIA	ArgSer	1	0.666667	TRUE	2
	3	JSN1_S913	23.1675	e14498_MB057_ArgSer_03_Phospho_DIA	ArgSer	3	0	FALSE	1
	4	JSN1_S913	22.5215	e14503_MB057_ArgSer_04_Phospho_DIA	ArgSer	1	0.666667	TRUE	2
	5	JSN1_S913	22.9195	e14509_MB057_ArgSer_05_Phospho_DIA	ArgSer	2	0.333333	FALSE	1
	6	JSN1_S913	22.5759	e14512_MB057_ArgSer_06_Phospho_DIA	ArgSer	1	0.666667	TRUE	2
	7	JSN1_S913	22.7048	e14486_MB057_Ctrl_01_Phospho_DIA	Ctrl	1	0.666667	TRUE	2
	9	JSN1_S913	22.6029	e14497_MB057_Ctrl_03_Phospho_DIA	Ctrl	1	0.666667	TRUE	2
	10	JSN1_S913	22.647	e14501_MB057_Ctrl_04_Phospho_DIA	Ctrl	1	0.666667	TRUE	2
	11	JSN1_S913	22.6592	e14507_MB057_Ctrl_05_Phospho_DIA	Ctrl	1	0.666667	TRUE	2
	12	JSN1_S913	22.6336	e14513_MB057_Ctrl_06_Phospho_DIA	Ctrl	1	0.666667	TRUE	2
	13	JSN1_S913	22.4241	e14489_MB057_ProAla_01_Phospho_DIA	ProAla	1	0.666667	TRUE	2
	14	JSN1_S913	22.5764	e14493_MB057_ProAla_02_Phospho_DIA	ProAla	1	0.666667	TRUE	2
	15	JSN1_S913	22.7074	e14499_MB057_ProAla_03_Phospho_DIA	ProAla	1	0.666667	TRUE	2
	16	JSN1_S913	22.4908	e14502_MB057_ProAla_04_Phospho_DIA	ProAla	1	0.666667	TRUE	2
	17	JSN1_S913	22.3982	e14506_MB057_ProAla_05_Phospho_DIA	ProAla	1	0.666667	TRUE	2
	18	JSN1_S913	22.5449	e14514_MB057_ProAla_06_Phospho_DIA	ProAla	1	0.666667	TRUE	2
	19	JSN1_S913	22.8628	e14487_MB057_ProSer_01_Phospho_DIA	ProSer	3	0	FALSE	1
	20	JSN1_S913	22.5371	e14492_MB057_ProSer_02_Phospho_DIA	ProSer	1	0.666667	TRUE	2
	21	JSN1_S913	22.6262	e14496_MB057_ProSer_03_Phospho_DIA	ProSer	1	0.666667	TRUE	2
	22	JSN1_S913	22.5715	e14504_MB057_ProSer_04_Phospho_DIA	ProSer	1	0.666667	TRUE	2
	23	JSN1_S913	23.2815	e14508_MB057_ProSer_05_Phospho_DIA	ProSer	3	0	FALSE	1
	24	JSN1_S913	23.455	e14511_MB057_ProSer_06_Phospho_DIA	ProSer	4	-0.333333	FALSE	0
	3	JSN1_S916	22.513	e14498_MB057_ArgSer_03_Phospho_DIA	ArgSer	2	-1	FALSE	0
	19	JSN1_S916	21.63	e14487_MB057_ProSer_01_Phospho_DIA	ProSer	2	-1	FALSE	0
	23	JSN1_S916	22.6609	e14508_MB057_ProSer_05_Phospho_DIA	ProSer	2	-1	FALSE	0
	24	JSN1_S916	21.9695	e14511_MB057_ProSer_06_Phospho_DIA	ProSer	2	-1	FALSE	0
	1	JSN1_S951	22.9234	e14488_MB057_ArgSer_01_Phospho_DIA	ArgSer	4	-1	FALSE	0
	2	JSN1_S951	23.001	e14491_MB057_ArgSer_02_Phospho_DIA	ArgSer	4	-1	FALSE	0
	3	JSN1_S951	22.8517	e14498_MB057_ArgSer_03_Phospho_DIA	ArgSer	4	-1	FALSE	0
	4	JSN1_S951	22.8821	e14503_MB057_ArgSer_04_Phospho_DIA	ArgSer	4	-1	FALSE	0
	5	JSN1_S951	22.7732	e14509_MB057_ArgSer_05_Phospho_DIA	ArgSer	4	-1	FALSE	0
	6	JSN1_S951	22.5247	e14512_MB057_ArgSer_06_Phospho_DIA	ArgSer	4	-1	FALSE	0
	7	JSN1_S951	22.3739	e14486_MB057_Ctrl_01_Phospho_DIA	Ctrl	4	-1	FALSE	0
	8	JSN1_S951	22.6588	e14494_MB057_Ctrl_02_Phospho_DIA	Ctrl	4	-1	FALSE	0
	9	JSN1_S951	22.839	e14497_MB057_Ctrl_03_Phospho_DIA	Ctrl	4	-1	FALSE	0
	10	JSN1_S951	22.8405	e14501_MB057_Ctrl_04_Phospho_DIA	Ctrl	4	-1	FALSE	0
	11	JSN1_S951	22.6709	e14507_MB057_Ctrl_05_Phospho_DIA	Ctrl	4	-1	FALSE	0
	12	JSN1_S951	22.9726	e14513_MB057_Ctrl_06_Phospho_DIA	Ctrl	4	-1	FALSE	0
	13	JSN1_S951	22.5396	e14489_MB057_ProAla_01_Phospho_DIA	ProAla	4	-1	FALSE	0
	14	JSN1_S951	22.7081	e14493_MB057_ProAla_02_Phospho_DIA	ProAla	4	-1	FALSE	0
	15	JSN1_S951	22.7429	e14499_MB057_ProAla_03_Phospho_DIA	ProAla	4	-1	FALSE	0
	16	JSN1_S951	22.9787	e14502_MB057_ProAla_04_Phospho_DIA	ProAla	4	-1	FALSE	0
	17	JSN1_S951	22.8588	e14506_MB057_ProAla_05_Phospho_DIA	ProAla	4	-1	FALSE	0
	18	JSN1_S951	22.9963	e14514_MB057_ProAla_06_Phospho_DIA	ProAla	4	-1	FALSE	0
	19	JSN1_S951	22.8581	e14487_MB057_ProSer_01_Phospho_DIA	ProSer	4	-1	FALSE	0
	20	JSN1_S951	23.101	e14492_MB057_ProSer_02_Phospho_DIA	ProSer	4	-1	FALSE	0
	21	JSN1_S951	22.6467	e14496_MB057_ProSer_03_Phospho_DIA	ProSer	4	-1	FALSE	0
	22	JSN1_S951	23.0862	e14504_MB057_ProSer_04_Phospho_DIA	ProSer	4	-1	FALSE	0
	23	JSN1_S951	23.1999	e14508_MB057_ProSer_05_Phospho_DIA	ProSer	4	-1	FALSE	0
	24	JSN1_S951	23.0715	e14511_MB057_ProSer_06_Phospho_DIA	ProSer	4	-1	FALSE	0
	1	JSN1_S954	21.3712	e14488_MB057_ArgSer_01_Phospho_DIA	ArgSer	5	-0.666667	FALSE	0
	2	JSN1_S954	21.4712	e14491_MB057_ArgSer_02_Phospho_DIA	ArgSer	5	-0.666667	FALSE	0
	3	JSN1_S954	21.3387	e14498_MB057_ArgSer_03_Phospho_DIA	ArgSer	4	-0.333333	FALSE	1
	4	JSN1_S954	21.3385	e14503_MB057_ArgSer_04_Phospho_DIA	ArgSer	4	-0.333333	FALSE	1
	5	JSN1_S954	21.2822	e14509_MB057_ArgSer_05_Phospho_DIA	ArgSer	5	-0.666667	FALSE	0
	6	JSN1_S954	21.1609	e14512_MB057_ArgSer_06_Phospho_DIA	ArgSer	5	-0.666667	FALSE	0
	7	JSN1_S954	20.9066	e14486_MB057_Ctrl_01_Phospho_DIA	Ctrl	5	-0.666667	FALSE	0
	8	JSN1_S954	21.0513	e14494_MB057_Ctrl_02_Phospho_DIA	Ctrl	5	-0.666667	FALSE	0
	9	JSN1_S954	21.3389	e14497_MB057_Ctrl_03_Phospho_DIA	Ctrl	4	-0.333333	FALSE	1
	10	JSN1_S954	21.3385	e14501_MB057_Ctrl_04_Phospho_DIA	Ctrl	5	-0.666667	FALSE	0
	11	JSN1_S954	21.1888	e14507_MB057_Ctrl_05_Phospho_DIA	Ctrl	5	-0.666667	FALSE	0
	12	JSN1_S954	21.534	e14513_MB057_Ctrl_06_Phospho_DIA	Ctrl	5	-0.666667	FALSE	0
	13	JSN1_S954	21.261	e14489_MB057_ProAla_01_Phospho_DIA	ProAla	5	-0.666667	FALSE	0
	14	JSN1_S954	21.1928	e14493_MB057_ProAla_02_Phospho_DIA	ProAla	5	-0.666667	FALSE	0
	15	JSN1_S954	21.2405	e14499_MB057_ProAla_03_Phospho_DIA	ProAla	5	-0.666667	FALSE	0
	16	JSN1_S954	21.4418	e14502_MB057_ProAla_04_Phospho_DIA	ProAla	5	-0.666667	FALSE	0
	17	JSN1_S954	21.4506	e14506_MB057_ProAla_05_Phospho_DIA	ProAla	5	-0.666667	FALSE	0
	18	JSN1_S954	21.5123	e14514_MB057_ProAla_06_Phospho_DIA	ProAla	5	-0.666667	FALSE	0
	19	JSN1_S954	21.3867	e14487_MB057_ProSer_01_Phospho_DIA	ProSer	5	-0.666667	FALSE	0
	20	JSN1_S954	21.6007	e14492_MB057_ProSer_02_Phospho_DIA	ProSer	5	-0.666667	FALSE	0
	21	JSN1_S954	21.3177	e14496_MB057_ProSer_03_Phospho_DIA	ProSer	5	-0.666667	FALSE	0
	22	JSN1_S954	21.586	e14504_MB057_ProSer_04_Phospho_DIA	ProSer	5	-0.666667	FALSE	0
	23	JSN1_S954	21.679	e14508_MB057_ProSer_05_Phospho_DIA	ProSer	5	-0.666667	FALSE	0
	24	JSN1_S954	21.6	e14511_MB057_ProSer_06_Phospho_DIA	ProSer	5	-0.666667	FALSE	0
	3	JSN1_T282	19.3082	e14498_MB057_ArgSer_03_Phospho_DIA	ArgSer	2	-1	FALSE	0
	11	JSN1_T282	20.7827	e14507_MB057_Ctrl_05_Phospho_DIA	Ctrl	2	-1	FALSE	0
	1	JSN1_T62	20.2284	e14488_MB057_ArgSer_01_Phospho_DIA	ArgSer	1	0	FALSE	0
	7	JSN1_T62	19.6555	e14486_MB057_Ctrl_01_Phospho_DIA	Ctrl	1	0	FALSE	0
	20	JSN1_T62	18.5621	e14492_MB057_ProSer_02_Phospho_DIA	ProSer	1	0	FALSE	0
	21	JSN1_T62	19.7692	e14496_MB057_ProSer_03_Phospho_DIA	ProSer	1	0	FALSE	0
	22	JSN1_T62	19.196	e14504_MB057_ProSer_04_Phospho_DIA	ProSer	1	0	FALSE	0
	24	JSN1_T62	20.5762	e14511_MB057_ProSer_06_Phospho_DIA	ProSer	1	0	FALSE	0
	3	JSN1_Y281	19.3082	e14498_MB057_ArgSer_03_Phospho_DIA	ArgSer	2	-1	FALSE	0
	11	JSN1_Y281	20.7827	e14507_MB057_Ctrl_05_Phospho_DIA	Ctrl	2	-1	FALSE	0
	3	KAP123_T660	17.1462	e14498_MB057_ArgSer_03_Phospho_DIA	ArgSer	1	0	FALSE	0
	4	KAP123_T660	17.0938	e14503_MB057_ArgSer_04_Phospho_DIA	ArgSer	1	0	FALSE	0
	5	KAP123_T660	17.6547	e14509_MB057_ArgSer_05_Phospho_DIA	ArgSer	1	0	FALSE	0
	6	KAP123_T660	17.7728	e14512_MB057_ArgSer_06_Phospho_DIA	ArgSer	1	0	FALSE	0
	7	KAP123_T660	17.3702	e14486_MB057_Ctrl_01_Phospho_DIA	Ctrl	1	0	FALSE	0
	10	KAP123_T660	16.4131	e14501_MB057_Ctrl_04_Phospho_DIA	Ctrl	1	0	FALSE	0
	11	KAP123_T660	16.6523	e14507_MB057_Ctrl_05_Phospho_DIA	Ctrl	1	0	FALSE	0
	14	KAP123_T660	17.2279	e14493_MB057_ProAla_02_Phospho_DIA	ProAla	1	0	FALSE	0
	15	KAP123_T660	17.7488	e14499_MB057_ProAla_03_Phospho_DIA	ProAla	1	0	FALSE	0
	16	KAP123_T660	17.2116	e14502_MB057_ProAla_04_Phospho_DIA	ProAla	1	0	FALSE	0
	17	KAP123_T660	15.6652	e14506_MB057_ProAla_05_Phospho_DIA	ProAla	1	0	FALSE	0
	19	KAP123_T660	17.7859	e14487_MB057_ProSer_01_Phospho_DIA	ProSer	1	0	FALSE	0
	21	KAP123_T660	16.8113	e14496_MB057_ProSer_03_Phospho_DIA	ProSer	1	0	FALSE	0
	22	KAP123_T660	16.305	e14504_MB057_ProSer_04_Phospho_DIA	ProSer	1	0	FALSE	0
	23	KAP123_T660	16.798	e14508_MB057_ProSer_05_Phospho_DIA	ProSer	1	0	FALSE	0
	1	KAP95_S836	19.623	e14488_MB057_ArgSer_01_Phospho_DIA	ArgSer	1	0	FALSE	0
	2	KAP95_S836	19.3466	e14491_MB057_ArgSer_02_Phospho_DIA	ArgSer	1	0	FALSE	0
	3	KAP95_S836	19.3315	e14498_MB057_ArgSer_03_Phospho_DIA	ArgSer	1	0	FALSE	0
	4	KAP95_S836	19.3478	e14503_MB057_ArgSer_04_Phospho_DIA	ArgSer	1	0	FALSE	0
	5	KAP95_S836	19.3952	e14509_MB057_ArgSer_05_Phospho_DIA	ArgSer	1	0	FALSE	0
	6	KAP95_S836	19.615	e14512_MB057_ArgSer_06_Phospho_DIA	ArgSer	1	0	FALSE	0
	7	KAP95_S836	19.6522	e14486_MB057_Ctrl_01_Phospho_DIA	Ctrl	1	0	FALSE	0
	8	KAP95_S836	19.1538	e14494_MB057_Ctrl_02_Phospho_DIA	Ctrl	1	0	FALSE	0
	9	KAP95_S836	19.0673	e14497_MB057_Ctrl_03_Phospho_DIA	Ctrl	1	0	FALSE	0
	10	KAP95_S836	19.2567	e14501_MB057_Ctrl_04_Phospho_DIA	Ctrl	1	0	FALSE	0
	11	KAP95_S836	19.4226	e14507_MB057_Ctrl_05_Phospho_DIA	Ctrl	1	0	FALSE	0
	12	KAP95_S836	19.3624	e14513_MB057_Ctrl_06_Phospho_DIA	Ctrl	1	0	FALSE	0
	13	KAP95_S836	19.7795	e14489_MB057_ProAla_01_Phospho_DIA	ProAla	1	0	FALSE	0
	14	KAP95_S836	19.3181	e14493_MB057_ProAla_02_Phospho_DIA	ProAla	1	0	FALSE	0
	15	KAP95_S836	19.5292	e14499_MB057_ProAla_03_Phospho_DIA	ProAla	1	0	FALSE	0
	16	KAP95_S836	19.4967	e14502_MB057_ProAla_04_Phospho_DIA	ProAla	1	0	FALSE	0
	17	KAP95_S836	19.512	e14506_MB057_ProAla_05_Phospho_DIA	ProAla	1	0	FALSE	0
	18	KAP95_S836	19.3928	e14514_MB057_ProAla_06_Phospho_DIA	ProAla	1	0	FALSE	0
	19	KAP95_S836	19.8168	e14487_MB057_ProSer_01_Phospho_DIA	ProSer	1	0	FALSE	0
	20	KAP95_S836	19.6201	e14492_MB057_ProSer_02_Phospho_DIA	ProSer	1	0	FALSE	0
	21	KAP95_S836	19.8345	e14496_MB057_ProSer_03_Phospho_DIA	ProSer	1	0	FALSE	0
	22	KAP95_S836	19.6199	e14504_MB057_ProSer_04_Phospho_DIA	ProSer	1	0	FALSE	0
	23	KAP95_S836	19.5189	e14508_MB057_ProSer_05_Phospho_DIA	ProSer	1	0	FALSE	0
	24	KAP95_S836	19.9575	e14511_MB057_ProSer_06_Phospho_DIA	ProSer	1	0	FALSE	0
	1	KAR1_S130	21.9995	e14488_MB057_ArgSer_01_Phospho_DIA	ArgSer	2	0	FALSE	0
	2	KAR1_S130	22.1692	e14491_MB057_ArgSer_02_Phospho_DIA	ArgSer	2	0	FALSE	0
	3	KAR1_S130	22.0569	e14498_MB057_ArgSer_03_Phospho_DIA	ArgSer	2	0	FALSE	0
	4	KAR1_S130	22.3574	e14503_MB057_ArgSer_04_Phospho_DIA	ArgSer	2	0	FALSE	0
	5	KAR1_S130	21.5867	e14509_MB057_ArgSer_05_Phospho_DIA	ArgSer	2	0	FALSE	0
	6	KAR1_S130	21.3276	e14512_MB057_ArgSer_06_Phospho_DIA	ArgSer	1	0.5	TRUE	1
	7	KAR1_S130	21.4917	e14486_MB057_Ctrl_01_Phospho_DIA	Ctrl	2	0	FALSE	0
	8	KAR1_S130	21.2826	e14494_MB057_Ctrl_02_Phospho_DIA	Ctrl	1	0.5	TRUE	1
	9	KAR1_S130	21.2892	e14497_MB057_Ctrl_03_Phospho_DIA	Ctrl	1	0.5	TRUE	1
	10	KAR1_S130	21.937	e14501_MB057_Ctrl_04_Phospho_DIA	Ctrl	2	0	FALSE	0
	11	KAR1_S130	21.2274	e14507_MB057_Ctrl_05_Phospho_DIA	Ctrl	2	0	FALSE	0
	12	KAR1_S130	21.649	e14513_MB057_Ctrl_06_Phospho_DIA	Ctrl	2	0	FALSE	0
	13	KAR1_S130	21.4763	e14489_MB057_ProAla_01_Phospho_DIA	ProAla	2	0	FALSE	0
	14	KAR1_S130	21.6054	e14493_MB057_ProAla_02_Phospho_DIA	ProAla	2	0	FALSE	0
	15	KAR1_S130	21.7553	e14499_MB057_ProAla_03_Phospho_DIA	ProAla	2	0	FALSE	0
	16	KAR1_S130	21.8244	e14502_MB057_ProAla_04_Phospho_DIA	ProAla	2	0	FALSE	0
	17	KAR1_S130	22.1044	e14506_MB057_ProAla_05_Phospho_DIA	ProAla	2	0	FALSE	0
	18	KAR1_S130	22.1296	e14514_MB057_ProAla_06_Phospho_DIA	ProAla	2	0	FALSE	0
	19	KAR1_S130	21.3553	e14487_MB057_ProSer_01_Phospho_DIA	ProSer	1	0.5	TRUE	1
	20	KAR1_S130	21.6737	e14492_MB057_ProSer_02_Phospho_DIA	ProSer	2	0	FALSE	0
	21	KAR1_S130	21.3898	e14496_MB057_ProSer_03_Phospho_DIA	ProSer	2	0	FALSE	0
	22	KAR1_S130	22.1826	e14504_MB057_ProSer_04_Phospho_DIA	ProSer	2	0	FALSE	0
	23	KAR1_S130	21.3123	e14508_MB057_ProSer_05_Phospho_DIA	ProSer	1	0.5	TRUE	1
	24	KAR1_S130	21.9633	e14511_MB057_ProSer_06_Phospho_DIA	ProSer	2	0	FALSE	0
	2	KAR1_S216	20.4509	e14491_MB057_ArgSer_02_Phospho_DIA	ArgSer	1	0.5	TRUE	1
	3	KAR1_S216	20.8761	e14498_MB057_ArgSer_03_Phospho_DIA	ArgSer	1	0.5	TRUE	1
	4	KAR1_S216	20.991	e14503_MB057_ArgSer_04_Phospho_DIA	ArgSer	1	0.5	TRUE	1
	5	KAR1_S216	20.7271	e14509_MB057_ArgSer_05_Phospho_DIA	ArgSer	1	0.5	TRUE	1
	6	KAR1_S216	21.4862	e14512_MB057_ArgSer_06_Phospho_DIA	ArgSer	1	0.5	TRUE	1
	7	KAR1_S216	21.3608	e14486_MB057_Ctrl_01_Phospho_DIA	Ctrl	1	0.5	TRUE	1
	8	KAR1_S216	20.9915	e14494_MB057_Ctrl_02_Phospho_DIA	Ctrl	1	0.5	TRUE	1
	10	KAR1_S216	20.7996	e14501_MB057_Ctrl_04_Phospho_DIA	Ctrl	1	0.5	TRUE	1
	11	KAR1_S216	21.4318	e14507_MB057_Ctrl_05_Phospho_DIA	Ctrl	1	0.5	TRUE	1
	12	KAR1_S216	20.7512	e14513_MB057_Ctrl_06_Phospho_DIA	Ctrl	1	0.5	TRUE	1
	13	KAR1_S216	21.5389	e14489_MB057_ProAla_01_Phospho_DIA	ProAla	1	0.5	TRUE	1
	14	KAR1_S216	21.1744	e14493_MB057_ProAla_02_Phospho_DIA	ProAla	1	0.5	TRUE	1
	15	KAR1_S216	20.9298	e14499_MB057_ProAla_03_Phospho_DIA	ProAla	1	0.5	TRUE	1
	16	KAR1_S216	21.2157	e14502_MB057_ProAla_04_Phospho_DIA	ProAla	3	-0.5	FALSE	0
	17	KAR1_S216	20.8963	e14506_MB057_ProAla_05_Phospho_DIA	ProAla	1	0.5	TRUE	1
	18	KAR1_S216	20.8535	e14514_MB057_ProAla_06_Phospho_DIA	ProAla	1	0.5	TRUE	1
	19	KAR1_S216	21.2085	e14487_MB057_ProSer_01_Phospho_DIA	ProSer	1	0.5	TRUE	1
	20	KAR1_S216	21.247	e14492_MB057_ProSer_02_Phospho_DIA	ProSer	3	-0.5	FALSE	0
	21	KAR1_S216	21.36	e14496_MB057_ProSer_03_Phospho_DIA	ProSer	3	-0.5	FALSE	0
	22	KAR1_S216	20.82	e14504_MB057_ProSer_04_Phospho_DIA	ProSer	1	0.5	TRUE	1
	23	KAR1_S216	20.7366	e14508_MB057_ProSer_05_Phospho_DIA	ProSer	1	0.5	TRUE	1
	1	KAR1_S289	21.8505	e14488_MB057_ArgSer_01_Phospho_DIA	ArgSer	1	0	FALSE	0
	2	KAR1_S289	22.0715	e14491_MB057_ArgSer_02_Phospho_DIA	ArgSer	1	0	FALSE	0
	3	KAR1_S289	22.055	e14498_MB057_ArgSer_03_Phospho_DIA	ArgSer	1	0	FALSE	0
	4	KAR1_S289	21.9522	e14503_MB057_ArgSer_04_Phospho_DIA	ArgSer	1	0	FALSE	0
	5	KAR1_S289	21.9103	e14509_MB057_ArgSer_05_Phospho_DIA	ArgSer	1	0	FALSE	0
	6	KAR1_S289	21.9097	e14512_MB057_ArgSer_06_Phospho_DIA	ArgSer	1	0	FALSE	0
	7	KAR1_S289	22.1006	e14486_MB057_Ctrl_01_Phospho_DIA	Ctrl	1	0	FALSE	0
	8	KAR1_S289	21.8553	e14494_MB057_Ctrl_02_Phospho_DIA	Ctrl	1	0	FALSE	0
	9	KAR1_S289	22.0293	e14497_MB057_Ctrl_03_Phospho_DIA	Ctrl	1	0	FALSE	0
	10	KAR1_S289	22.0407	e14501_MB057_Ctrl_04_Phospho_DIA	Ctrl	1	0	FALSE	0
	11	KAR1_S289	21.7526	e14507_MB057_Ctrl_05_Phospho_DIA	Ctrl	1	0	FALSE	0
	12	KAR1_S289	21.797	e14513_MB057_Ctrl_06_Phospho_DIA	Ctrl	1	0	FALSE	0
	13	KAR1_S289	21.7891	e14489_MB057_ProAla_01_Phospho_DIA	ProAla	1	0	FALSE	0
	14	KAR1_S289	22.0688	e14493_MB057_ProAla_02_Phospho_DIA	ProAla	1	0	FALSE	0
	15	KAR1_S289	21.9017	e14499_MB057_ProAla_03_Phospho_DIA	ProAla	1	0	FALSE	0
	16	KAR1_S289	22.0312	e14502_MB057_ProAla_04_Phospho_DIA	ProAla	1	0	FALSE	0
	17	KAR1_S289	22.0371	e14506_MB057_ProAla_05_Phospho_DIA	ProAla	1	0	FALSE	0
	18	KAR1_S289	22.0336	e14514_MB057_ProAla_06_Phospho_DIA	ProAla	1	0	FALSE	0
	19	KAR1_S289	21.7973	e14487_MB057_ProSer_01_Phospho_DIA	ProSer	1	0	FALSE	0
	20	KAR1_S289	21.9602	e14492_MB057_ProSer_02_Phospho_DIA	ProSer	1	0	FALSE	0
	21	KAR1_S289	22.1653	e14496_MB057_ProSer_03_Phospho_DIA	ProSer	1	0	FALSE	0
	22	KAR1_S289	21.9107	e14504_MB057_ProSer_04_Phospho_DIA	ProSer	1	0	FALSE	0
	23	KAR1_S289	21.8987	e14508_MB057_ProSer_05_Phospho_DIA	ProSer	1	0	FALSE	0
	24	KAR1_S289	21.7082	e14511_MB057_ProSer_06_Phospho_DIA	ProSer	1	0	FALSE	0
	3	KAR1_S5	20.6993	e14498_MB057_ArgSer_03_Phospho_DIA	ArgSer	2	0	FALSE	0
	4	KAR1_S5	21.0479	e14503_MB057_ArgSer_04_Phospho_DIA	ArgSer	1	0.5	TRUE	1
	6	KAR1_S5	21.4391	e14512_MB057_ArgSer_06_Phospho_DIA	ArgSer	2	0	FALSE	0
	7	KAR1_S5	21.05	e14486_MB057_Ctrl_01_Phospho_DIA	Ctrl	1	0.5	TRUE	1
	8	KAR1_S5	21.3121	e14494_MB057_Ctrl_02_Phospho_DIA	Ctrl	2	0	FALSE	0
	9	KAR1_S5	21.34	e14497_MB057_Ctrl_03_Phospho_DIA	Ctrl	2	0	FALSE	0
	10	KAR1_S5	21.5294	e14501_MB057_Ctrl_04_Phospho_DIA	Ctrl	2	0	FALSE	0
	11	KAR1_S5	21.5872	e14507_MB057_Ctrl_05_Phospho_DIA	Ctrl	2	0	FALSE	0
	12	KAR1_S5	19.045	e14513_MB057_Ctrl_06_Phospho_DIA	Ctrl	1	0.5	TRUE	1
	13	KAR1_S5	21.6105	e14489_MB057_ProAla_01_Phospho_DIA	ProAla	2	0	FALSE	0
	14	KAR1_S5	20.9972	e14493_MB057_ProAla_02_Phospho_DIA	ProAla	1	0.5	TRUE	1
	15	KAR1_S5	21.2221	e14499_MB057_ProAla_03_Phospho_DIA	ProAla	1	0.5	TRUE	1
	16	KAR1_S5	21.2952	e14502_MB057_ProAla_04_Phospho_DIA	ProAla	2	0	FALSE	0
	17	KAR1_S5	21.2739	e14506_MB057_ProAla_05_Phospho_DIA	ProAla	2	0	FALSE	0
	18	KAR1_S5	21.1838	e14514_MB057_ProAla_06_Phospho_DIA	ProAla	2	0	FALSE	0
	19	KAR1_S5	21.0025	e14487_MB057_ProSer_01_Phospho_DIA	ProSer	2	0	FALSE	0
	20	KAR1_S5	21.2611	e14492_MB057_ProSer_02_Phospho_DIA	ProSer	2	0	FALSE	0
	21	KAR1_S5	21.1511	e14496_MB057_ProSer_03_Phospho_DIA	ProSer	1	0.5	TRUE	1
	22	KAR1_S5	21.2034	e14504_MB057_ProSer_04_Phospho_DIA	ProSer	2	0	FALSE	0
	23	KAR1_S5	21.243	e14508_MB057_ProSer_05_Phospho_DIA	ProSer	2	0	FALSE	0
	1	KAR1_T149	21.1923	e14488_MB057_ArgSer_01_Phospho_DIA	ArgSer	1	0	FALSE	0
	2	KAR1_T149	21.334	e14491_MB057_ArgSer_02_Phospho_DIA	ArgSer	1	0	FALSE	0
	3	KAR1_T149	21.0486	e14498_MB057_ArgSer_03_Phospho_DIA	ArgSer	1	0	FALSE	0
	4	KAR1_T149	21.0914	e14503_MB057_ArgSer_04_Phospho_DIA	ArgSer	1	0	FALSE	0
	5	KAR1_T149	20.8764	e14509_MB057_ArgSer_05_Phospho_DIA	ArgSer	1	0	FALSE	0
	6	KAR1_T149	20.4407	e14512_MB057_ArgSer_06_Phospho_DIA	ArgSer	1	0	FALSE	0
	7	KAR1_T149	21.363	e14486_MB057_Ctrl_01_Phospho_DIA	Ctrl	1	0	FALSE	0
	8	KAR1_T149	21.1527	e14494_MB057_Ctrl_02_Phospho_DIA	Ctrl	1	0	FALSE	0
	9	KAR1_T149	21.1719	e14497_MB057_Ctrl_03_Phospho_DIA	Ctrl	1	0	FALSE	0
	10	KAR1_T149	21.2802	e14501_MB057_Ctrl_04_Phospho_DIA	Ctrl	1	0	FALSE	0
	11	KAR1_T149	21.4525	e14507_MB057_Ctrl_05_Phospho_DIA	Ctrl	1	0	FALSE	0
	12	KAR1_T149	21.4806	e14513_MB057_Ctrl_06_Phospho_DIA	Ctrl	1	0	FALSE	0
	13	KAR1_T149	20.7519	e14489_MB057_ProAla_01_Phospho_DIA	ProAla	1	0	FALSE	0
	14	KAR1_T149	20.7476	e14493_MB057_ProAla_02_Phospho_DIA	ProAla	1	0	FALSE	0
	15	KAR1_T149	20.632	e14499_MB057_ProAla_03_Phospho_DIA	ProAla	1	0	FALSE	0
	16	KAR1_T149	20.948	e14502_MB057_ProAla_04_Phospho_DIA	ProAla	1	0	FALSE	0
	17	KAR1_T149	21.2664	e14506_MB057_ProAla_05_Phospho_DIA	ProAla	1	0	FALSE	0
	18	KAR1_T149	20.7191	e14514_MB057_ProAla_06_Phospho_DIA	ProAla	1	0	FALSE	0
	19	KAR1_T149	21.0728	e14487_MB057_ProSer_01_Phospho_DIA	ProSer	1	0	FALSE	0
	20	KAR1_T149	20.9807	e14492_MB057_ProSer_02_Phospho_DIA	ProSer	1	0	FALSE	0
	21	KAR1_T149	21.3395	e14496_MB057_ProSer_03_Phospho_DIA	ProSer	1	0	FALSE	0
	22	KAR1_T149	21.0003	e14504_MB057_ProSer_04_Phospho_DIA	ProSer	1	0	FALSE	0
	23	KAR1_T149	20.7887	e14508_MB057_ProSer_05_Phospho_DIA	ProSer	1	0	FALSE	0
	24	KAR1_T149	21.3694	e14511_MB057_ProSer_06_Phospho_DIA	ProSer	1	0	FALSE	0
	16	KAR1_Y213	19.9645	e14502_MB057_ProAla_04_Phospho_DIA	ProAla	2	-1	FALSE	0
	20	KAR1_Y213	20.0708	e14492_MB057_ProSer_02_Phospho_DIA	ProSer	2	-1	FALSE	0
	21	KAR1_Y213	19.953	e14496_MB057_ProSer_03_Phospho_DIA	ProSer	2	-1	FALSE	0
	1	KAR2_S574	20.8155	e14488_MB057_ArgSer_01_Phospho_DIA	ArgSer	1	0	FALSE	0
	2	KAR2_S574	20.7169	e14491_MB057_ArgSer_02_Phospho_DIA	ArgSer	1	0	FALSE	0
	3	KAR2_S574	20.5378	e14498_MB057_ArgSer_03_Phospho_DIA	ArgSer	1	0	FALSE	0
	4	KAR2_S574	20.7205	e14503_MB057_ArgSer_04_Phospho_DIA	ArgSer	1	0	FALSE	0
	5	KAR2_S574	20.3057	e14509_MB057_ArgSer_05_Phospho_DIA	ArgSer	1	0	FALSE	0
	6	KAR2_S574	20.7773	e14512_MB057_ArgSer_06_Phospho_DIA	ArgSer	1	0	FALSE	0
	7	KAR2_S574	20.9146	e14486_MB057_Ctrl_01_Phospho_DIA	Ctrl	1	0	FALSE	0
	8	KAR2_S574	20.4841	e14494_MB057_Ctrl_02_Phospho_DIA	Ctrl	1	0	FALSE	0
	9	KAR2_S574	20.7696	e14497_MB057_Ctrl_03_Phospho_DIA	Ctrl	1	0	FALSE	0
	10	KAR2_S574	20.2563	e14501_MB057_Ctrl_04_Phospho_DIA	Ctrl	1	0	FALSE	0
	11	KAR2_S574	20.5573	e14507_MB057_Ctrl_05_Phospho_DIA	Ctrl	1	0	FALSE	0
	12	KAR2_S574	20.6245	e14513_MB057_Ctrl_06_Phospho_DIA	Ctrl	1	0	FALSE	0
	13	KAR2_S574	20.9989	e14489_MB057_ProAla_01_Phospho_DIA	ProAla	1	0	FALSE	0
	14	KAR2_S574	20.6443	e14493_MB057_ProAla_02_Phospho_DIA	ProAla	1	0	FALSE	0
	15	KAR2_S574	20.6009	e14499_MB057_ProAla_03_Phospho_DIA	ProAla	1	0	FALSE	0
	16	KAR2_S574	20.6124	e14502_MB057_ProAla_04_Phospho_DIA	ProAla	1	0	FALSE	0
	17	KAR2_S574	20.509	e14506_MB057_ProAla_05_Phospho_DIA	ProAla	1	0	FALSE	0
	18	KAR2_S574	20.4409	e14514_MB057_ProAla_06_Phospho_DIA	ProAla	1	0	FALSE	0
	19	KAR2_S574	20.9352	e14487_MB057_ProSer_01_Phospho_DIA	ProSer	1	0	FALSE	0
	20	KAR2_S574	20.626	e14492_MB057_ProSer_02_Phospho_DIA	ProSer	1	0	FALSE	0
	21	KAR2_S574	20.7996	e14496_MB057_ProSer_03_Phospho_DIA	ProSer	1	0	FALSE	0
	22	KAR2_S574	20.5385	e14504_MB057_ProSer_04_Phospho_DIA	ProSer	1	0	FALSE	0
	23	KAR2_S574	20.39	e14508_MB057_ProSer_05_Phospho_DIA	ProSer	1	0	FALSE	0
	24	KAR2_S574	20.6974	e14511_MB057_ProSer_06_Phospho_DIA	ProSer	1	0	FALSE	0
	2	KAR2_T191	17.3075	e14491_MB057_ArgSer_02_Phospho_DIA	ArgSer	2	-1	FALSE	0
	4	KAR2_T191	17.5567	e14503_MB057_ArgSer_04_Phospho_DIA	ArgSer	2	-1	FALSE	0
	5	KAR2_T191	16.9218	e14509_MB057_ArgSer_05_Phospho_DIA	ArgSer	2	-1	FALSE	0
	6	KAR2_T191	18.5418	e14512_MB057_ArgSer_06_Phospho_DIA	ArgSer	2	-1	FALSE	0
	9	KAR2_T191	16.2373	e14497_MB057_Ctrl_03_Phospho_DIA	Ctrl	2	-1	FALSE	0
	11	KAR2_T191	18.5604	e14507_MB057_Ctrl_05_Phospho_DIA	Ctrl	2	-1	FALSE	0
	12	KAR2_T191	15.7717	e14513_MB057_Ctrl_06_Phospho_DIA	Ctrl	2	-1	FALSE	0
	13	KAR2_T191	18.1717	e14489_MB057_ProAla_01_Phospho_DIA	ProAla	2	-1	FALSE	0
	14	KAR2_T191	16.2579	e14493_MB057_ProAla_02_Phospho_DIA	ProAla	2	-1	FALSE	0
	15	KAR2_T191	17.4393	e14499_MB057_ProAla_03_Phospho_DIA	ProAla	2	-1	FALSE	0
	16	KAR2_T191	15.3291	e14502_MB057_ProAla_04_Phospho_DIA	ProAla	2	-1	FALSE	0
	18	KAR2_T191	17.83	e14514_MB057_ProAla_06_Phospho_DIA	ProAla	2	-1	FALSE	0
	20	KAR2_T191	17.4162	e14492_MB057_ProSer_02_Phospho_DIA	ProSer	2	-1	FALSE	0
	21	KAR2_T191	17.622	e14496_MB057_ProSer_03_Phospho_DIA	ProSer	2	-1	FALSE	0
	24	KAR2_T191	17.7737	e14511_MB057_ProSer_06_Phospho_DIA	ProSer	2	-1	FALSE	0
	1	KAR2_T209	16.2137	e14488_MB057_ArgSer_01_Phospho_DIA	ArgSer	1	0	FALSE	0
	2	KAR2_T209	16.2357	e14491_MB057_ArgSer_02_Phospho_DIA	ArgSer	1	0	FALSE	0
	3	KAR2_T209	15.0704	e14498_MB057_ArgSer_03_Phospho_DIA	ArgSer	1	0	FALSE	0
	5	KAR2_T209	15.814	e14509_MB057_ArgSer_05_Phospho_DIA	ArgSer	1	0	FALSE	0
	6	KAR2_T209	16.9768	e14512_MB057_ArgSer_06_Phospho_DIA	ArgSer	1	0	FALSE	0
	9	KAR2_T209	15.5878	e14497_MB057_Ctrl_03_Phospho_DIA	Ctrl	1	0	FALSE	0
	10	KAR2_T209	15.0835	e14501_MB057_Ctrl_04_Phospho_DIA	Ctrl	1	0	FALSE	0
	11	KAR2_T209	16.5818	e14507_MB057_Ctrl_05_Phospho_DIA	Ctrl	1	0	FALSE	0
	12	KAR2_T209	16.0725	e14513_MB057_Ctrl_06_Phospho_DIA	Ctrl	1	0	FALSE	0
	13	KAR2_T209	15.8392	e14489_MB057_ProAla_01_Phospho_DIA	ProAla	1	0	FALSE	0
	14	KAR2_T209	16.4456	e14493_MB057_ProAla_02_Phospho_DIA	ProAla	1	0	FALSE	0
	15	KAR2_T209	15.435	e14499_MB057_ProAla_03_Phospho_DIA	ProAla	1	0	FALSE	0
	16	KAR2_T209	15.4891	e14502_MB057_ProAla_04_Phospho_DIA	ProAla	1	0	FALSE	0
	17	KAR2_T209	16.3933	e14506_MB057_ProAla_05_Phospho_DIA	ProAla	1	0	FALSE	0
	18	KAR2_T209	16.3804	e14514_MB057_ProAla_06_Phospho_DIA	ProAla	1	0	FALSE	0
	19	KAR2_T209	16.8161	e14487_MB057_ProSer_01_Phospho_DIA	ProSer	1	0	FALSE	0
	20	KAR2_T209	17.2524	e14492_MB057_ProSer_02_Phospho_DIA	ProSer	1	0	FALSE	0
	21	KAR2_T209	17.7457	e14496_MB057_ProSer_03_Phospho_DIA	ProSer	1	0	FALSE	0
	22	KAR2_T209	17.1237	e14504_MB057_ProSer_04_Phospho_DIA	ProSer	1	0	FALSE	0
	23	KAR2_T209	17.3236	e14508_MB057_ProSer_05_Phospho_DIA	ProSer	1	0	FALSE	0
	24	KAR2_T209	17.7951	e14511_MB057_ProSer_06_Phospho_DIA	ProSer	1	0	FALSE	0
	1	KAR2_T461	19.8947	e14488_MB057_ArgSer_01_Phospho_DIA	ArgSer	1	0	FALSE	0
	2	KAR2_T461	19.7373	e14491_MB057_ArgSer_02_Phospho_DIA	ArgSer	1	0	FALSE	0
	3	KAR2_T461	19.4757	e14498_MB057_ArgSer_03_Phospho_DIA	ArgSer	1	0	FALSE	0
	4	KAR2_T461	19.2745	e14503_MB057_ArgSer_04_Phospho_DIA	ArgSer	1	0	FALSE	0
	5	KAR2_T461	19.437	e14509_MB057_ArgSer_05_Phospho_DIA	ArgSer	1	0	FALSE	0
	6	KAR2_T461	19.6056	e14512_MB057_ArgSer_06_Phospho_DIA	ArgSer	1	0	FALSE	0
	7	KAR2_T461	20.4954	e14486_MB057_Ctrl_01_Phospho_DIA	Ctrl	1	0	FALSE	0
	8	KAR2_T461	20.3582	e14494_MB057_Ctrl_02_Phospho_DIA	Ctrl	1	0	FALSE	0
	9	KAR2_T461	20.3355	e14497_MB057_Ctrl_03_Phospho_DIA	Ctrl	1	0	FALSE	0
	10	KAR2_T461	19.9236	e14501_MB057_Ctrl_04_Phospho_DIA	Ctrl	1	0	FALSE	0
	11	KAR2_T461	20.1415	e14507_MB057_Ctrl_05_Phospho_DIA	Ctrl	1	0	FALSE	0
	12	KAR2_T461	20.5621	e14513_MB057_Ctrl_06_Phospho_DIA	Ctrl	1	0	FALSE	0
	13	KAR2_T461	21.209	e14489_MB057_ProAla_01_Phospho_DIA	ProAla	1	0	FALSE	0
	14	KAR2_T461	21.486	e14493_MB057_ProAla_02_Phospho_DIA	ProAla	1	0	FALSE	0
	15	KAR2_T461	20.9449	e14499_MB057_ProAla_03_Phospho_DIA	ProAla	1	0	FALSE	0
	16	KAR2_T461	20.5624	e14502_MB057_ProAla_04_Phospho_DIA	ProAla	1	0	FALSE	0
	17	KAR2_T461	21.2605	e14506_MB057_ProAla_05_Phospho_DIA	ProAla	1	0	FALSE	0
	18	KAR2_T461	20.9759	e14514_MB057_ProAla_06_Phospho_DIA	ProAla	1	0	FALSE	0
	19	KAR2_T461	22.2427	e14487_MB057_ProSer_01_Phospho_DIA	ProSer	1	0	FALSE	0
	20	KAR2_T461	22.0609	e14492_MB057_ProSer_02_Phospho_DIA	ProSer	1	0	FALSE	0
	21	KAR2_T461	22.4	e14496_MB057_ProSer_03_Phospho_DIA	ProSer	1	0	FALSE	0
	22	KAR2_T461	21.6234	e14504_MB057_ProSer_04_Phospho_DIA	ProSer	1	0	FALSE	0
	23	KAR2_T461	21.6309	e14508_MB057_ProSer_05_Phospho_DIA	ProSer	1	0	FALSE	0
	24	KAR2_T461	21.6853	e14511_MB057_ProSer_06_Phospho_DIA	ProSer	1	0	FALSE	0
	2	KAR2_Y195	17.3075	e14491_MB057_ArgSer_02_Phospho_DIA	ArgSer	2	-1	FALSE	0
	4	KAR2_Y195	17.5567	e14503_MB057_ArgSer_04_Phospho_DIA	ArgSer	2	-1	FALSE	0
	5	KAR2_Y195	16.9218	e14509_MB057_ArgSer_05_Phospho_DIA	ArgSer	2	-1	FALSE	0
	6	KAR2_Y195	18.5418	e14512_MB057_ArgSer_06_Phospho_DIA	ArgSer	2	-1	FALSE	0
	9	KAR2_Y195	16.2373	e14497_MB057_Ctrl_03_Phospho_DIA	Ctrl	2	-1	FALSE	0
	11	KAR2_Y195	18.5604	e14507_MB057_Ctrl_05_Phospho_DIA	Ctrl	2	-1	FALSE	0
	12	KAR2_Y195	15.7717	e14513_MB057_Ctrl_06_Phospho_DIA	Ctrl	2	-1	FALSE	0
	13	KAR2_Y195	18.1717	e14489_MB057_ProAla_01_Phospho_DIA	ProAla	2	-1	FALSE	0
	14	KAR2_Y195	16.2579	e14493_MB057_ProAla_02_Phospho_DIA	ProAla	2	-1	FALSE	0
	15	KAR2_Y195	17.4393	e14499_MB057_ProAla_03_Phospho_DIA	ProAla	2	-1	FALSE	0
	16	KAR2_Y195	15.3291	e14502_MB057_ProAla_04_Phospho_DIA	ProAla	2	-1	FALSE	0
	18	KAR2_Y195	17.83	e14514_MB057_ProAla_06_Phospho_DIA	ProAla	2	-1	FALSE	0
	20	KAR2_Y195	17.4162	e14492_MB057_ProSer_02_Phospho_DIA	ProSer	2	-1	FALSE	0
	21	KAR2_Y195	17.622	e14496_MB057_ProSer_03_Phospho_DIA	ProSer	2	-1	FALSE	0
	24	KAR2_Y195	17.7737	e14511_MB057_ProSer_06_Phospho_DIA	ProSer	2	-1	FALSE	0
	1	KAR3_S21	21.7884	e14488_MB057_ArgSer_01_Phospho_DIA	ArgSer	3	0	FALSE	2
	2	KAR3_S21	22.1662	e14491_MB057_ArgSer_02_Phospho_DIA	ArgSer	4	-0.333333	FALSE	1
	3	KAR3_S21	21.721	e14498_MB057_ArgSer_03_Phospho_DIA	ArgSer	2	0.333333	FALSE	3
	4	KAR3_S21	22.2414	e14503_MB057_ArgSer_04_Phospho_DIA	ArgSer	3	0	FALSE	2
	5	KAR3_S21	21.6583	e14509_MB057_ArgSer_05_Phospho_DIA	ArgSer	2	0.333333	FALSE	3
	6	KAR3_S21	21.5207	e14512_MB057_ArgSer_06_Phospho_DIA	ArgSer	2	0.333333	FALSE	3
	7	KAR3_S21	21.4016	e14486_MB057_Ctrl_01_Phospho_DIA	Ctrl	2	0.333333	FALSE	3
	8	KAR3_S21	21.6567	e14494_MB057_Ctrl_02_Phospho_DIA	Ctrl	2	0.333333	FALSE	3
	9	KAR3_S21	22.6607	e14497_MB057_Ctrl_03_Phospho_DIA	Ctrl	5	-0.666667	FALSE	0
	10	KAR3_S21	21.6925	e14501_MB057_Ctrl_04_Phospho_DIA	Ctrl	2	0.333333	FALSE	3
	11	KAR3_S21	21.2556	e14507_MB057_Ctrl_05_Phospho_DIA	Ctrl	2	0.333333	FALSE	3
	12	KAR3_S21	21.6622	e14513_MB057_Ctrl_06_Phospho_DIA	Ctrl	2	0.333333	FALSE	3
	13	KAR3_S21	21.2838	e14489_MB057_ProAla_01_Phospho_DIA	ProAla	2	0.333333	FALSE	3
	14	KAR3_S21	21.9029	e14493_MB057_ProAla_02_Phospho_DIA	ProAla	3	0	FALSE	2
	15	KAR3_S21	21.5421	e14499_MB057_ProAla_03_Phospho_DIA	ProAla	2	0.333333	FALSE	3
	16	KAR3_S21	21.6546	e14502_MB057_ProAla_04_Phospho_DIA	ProAla	2	0.333333	FALSE	3
	17	KAR3_S21	21.5995	e14506_MB057_ProAla_05_Phospho_DIA	ProAla	2	0.333333	FALSE	3
	18	KAR3_S21	21.9732	e14514_MB057_ProAla_06_Phospho_DIA	ProAla	4	-0.333333	FALSE	1
	19	KAR3_S21	21.5471	e14487_MB057_ProSer_01_Phospho_DIA	ProSer	2	0.333333	FALSE	3
	20	KAR3_S21	22.2856	e14492_MB057_ProSer_02_Phospho_DIA	ProSer	3	0	FALSE	2
	21	KAR3_S21	21.5037	e14496_MB057_ProSer_03_Phospho_DIA	ProSer	2	0.333333	FALSE	3
	22	KAR3_S21	21.5684	e14504_MB057_ProSer_04_Phospho_DIA	ProSer	2	0.333333	FALSE	3
	23	KAR3_S21	21.6856	e14508_MB057_ProSer_05_Phospho_DIA	ProSer	2	0.333333	FALSE	3
	24	KAR3_S21	22.1019	e14511_MB057_ProSer_06_Phospho_DIA	ProSer	3	0	FALSE	2
	3	KAR3_S3	21.6317	e14498_MB057_ArgSer_03_Phospho_DIA	ArgSer	2	-1	FALSE	0
	4	KAR3_S3	21.3976	e14503_MB057_ArgSer_04_Phospho_DIA	ArgSer	2	-1	FALSE	0
	6	KAR3_S3	21.1893	e14512_MB057_ArgSer_06_Phospho_DIA	ArgSer	2	-1	FALSE	0
	7	KAR3_S3	21.4096	e14486_MB057_Ctrl_01_Phospho_DIA	Ctrl	2	-1	FALSE	0
	8	KAR3_S3	21.1097	e14494_MB057_Ctrl_02_Phospho_DIA	Ctrl	2	-1	FALSE	0
	9	KAR3_S3	21.3069	e14497_MB057_Ctrl_03_Phospho_DIA	Ctrl	2	-1	FALSE	0
	10	KAR3_S3	21.4036	e14501_MB057_Ctrl_04_Phospho_DIA	Ctrl	2	-1	FALSE	0
	11	KAR3_S3	21.0918	e14507_MB057_Ctrl_05_Phospho_DIA	Ctrl	2	-1	FALSE	0
	13	KAR3_S3	20.6429	e14489_MB057_ProAla_01_Phospho_DIA	ProAla	2	-1	FALSE	0
	14	KAR3_S3	21.2606	e14493_MB057_ProAla_02_Phospho_DIA	ProAla	2	-1	FALSE	0
	15	KAR3_S3	21.5771	e14499_MB057_ProAla_03_Phospho_DIA	ProAla	2	-1	FALSE	0
	16	KAR3_S3	21.211	e14502_MB057_ProAla_04_Phospho_DIA	ProAla	2	-1	FALSE	0
	17	KAR3_S3	21.2892	e14506_MB057_ProAla_05_Phospho_DIA	ProAla	2	-1	FALSE	0
	18	KAR3_S3	21.1297	e14514_MB057_ProAla_06_Phospho_DIA	ProAla	2	-1	FALSE	0
	19	KAR3_S3	21.0395	e14487_MB057_ProSer_01_Phospho_DIA	ProSer	2	-1	FALSE	0
	20	KAR3_S3	21.246	e14492_MB057_ProSer_02_Phospho_DIA	ProSer	2	-1	FALSE	0
	21	KAR3_S3	21.5113	e14496_MB057_ProSer_03_Phospho_DIA	ProSer	2	-1	FALSE	0
	22	KAR3_S3	21.4595	e14504_MB057_ProSer_04_Phospho_DIA	ProSer	2	-1	FALSE	0
	23	KAR3_S3	21.0817	e14508_MB057_ProSer_05_Phospho_DIA	ProSer	2	-1	FALSE	0
	2	KAR3_S66	21.116	e14491_MB057_ArgSer_02_Phospho_DIA	ArgSer	4	-1	FALSE	0
	3	KAR3_S66	21.5813	e14498_MB057_ArgSer_03_Phospho_DIA	ArgSer	2	0	FALSE	2
	4	KAR3_S66	21.5183	e14503_MB057_ArgSer_04_Phospho_DIA	ArgSer	2	0	FALSE	2
	5	KAR3_S66	21.9176	e14509_MB057_ArgSer_05_Phospho_DIA	ArgSer	2	0	FALSE	2
	6	KAR3_S66	20.1978	e14512_MB057_ArgSer_06_Phospho_DIA	ArgSer	2	0	FALSE	2
	8	KAR3_S66	20.9843	e14494_MB057_Ctrl_02_Phospho_DIA	Ctrl	2	0	FALSE	2
	9	KAR3_S66	21.3458	e14497_MB057_Ctrl_03_Phospho_DIA	Ctrl	2	0	FALSE	2
	10	KAR3_S66	21.2235	e14501_MB057_Ctrl_04_Phospho_DIA	Ctrl	2	0	FALSE	2
	12	KAR3_S66	21.1319	e14513_MB057_Ctrl_06_Phospho_DIA	Ctrl	2	0	FALSE	2
	16	KAR3_S66	20.9948	e14502_MB057_ProAla_04_Phospho_DIA	ProAla	2	0	FALSE	2
	17	KAR3_S66	21.3745	e14506_MB057_ProAla_05_Phospho_DIA	ProAla	2	0	FALSE	2
	18	KAR3_S66	20.8103	e14514_MB057_ProAla_06_Phospho_DIA	ProAla	2	0	FALSE	2
	20	KAR3_S66	21.0411	e14492_MB057_ProSer_02_Phospho_DIA	ProSer	2	0	FALSE	2
	22	KAR3_S66	21.3877	e14504_MB057_ProSer_04_Phospho_DIA	ProSer	2	0	FALSE	2
	23	KAR3_S66	21.2908	e14508_MB057_ProSer_05_Phospho_DIA	ProSer	2	0	FALSE	2
	24	KAR3_S66	21.202	e14511_MB057_ProSer_06_Phospho_DIA	ProSer	2	0	FALSE	2
	1	KAR3_S68	20.1705	e14488_MB057_ArgSer_01_Phospho_DIA	ArgSer	3	0.625	TRUE	5
	2	KAR3_S68	20.4314	e14491_MB057_ArgSer_02_Phospho_DIA	ArgSer	9	-0.125	FALSE	1
	3	KAR3_S68	20.222	e14498_MB057_ArgSer_03_Phospho_DIA	ArgSer	5	0.375	FALSE	5
	4	KAR3_S68	20.2057	e14503_MB057_ArgSer_04_Phospho_DIA	ArgSer	5	0.375	FALSE	5
	5	KAR3_S68	18.7927	e14509_MB057_ArgSer_05_Phospho_DIA	ArgSer	3	0.625	TRUE	7
	6	KAR3_S68	20.4425	e14512_MB057_ArgSer_06_Phospho_DIA	ArgSer	6	0.25	FALSE	4
	7	KAR3_S68	20.5063	e14486_MB057_Ctrl_01_Phospho_DIA	Ctrl	4	0.5	TRUE	4
	8	KAR3_S68	20.1128	e14494_MB057_Ctrl_02_Phospho_DIA	Ctrl	5	0.375	FALSE	5
	9	KAR3_S68	20.2388	e14497_MB057_Ctrl_03_Phospho_DIA	Ctrl	5	0.375	FALSE	5
	10	KAR3_S68	20.2359	e14501_MB057_Ctrl_04_Phospho_DIA	Ctrl	5	0.375	FALSE	5
	11	KAR3_S68	19.9244	e14507_MB057_Ctrl_05_Phospho_DIA	Ctrl	3	0.625	TRUE	5
	12	KAR3_S68	19.691	e14513_MB057_Ctrl_06_Phospho_DIA	Ctrl	4	0.5	TRUE	6
	13	KAR3_S68	19.8846	e14489_MB057_ProAla_01_Phospho_DIA	ProAla	3	0.625	TRUE	5
	14	KAR3_S68	19.6899	e14493_MB057_ProAla_02_Phospho_DIA	ProAla	3	0.625	TRUE	5
	15	KAR3_S68	19.7038	e14499_MB057_ProAla_03_Phospho_DIA	ProAla	3	0.625	TRUE	5
	16	KAR3_S68	20.1095	e14502_MB057_ProAla_04_Phospho_DIA	ProAla	5	0.375	FALSE	5
	17	KAR3_S68	20.1604	e14506_MB057_ProAla_05_Phospho_DIA	ProAla	5	0.375	FALSE	5
	18	KAR3_S68	20.0072	e14514_MB057_ProAla_06_Phospho_DIA	ProAla	5	0.375	FALSE	5
	19	KAR3_S68	19.8201	e14487_MB057_ProSer_01_Phospho_DIA	ProSer	3	0.625	TRUE	5
	20	KAR3_S68	20.1744	e14492_MB057_ProSer_02_Phospho_DIA	ProSer	5	0.375	FALSE	5
	21	KAR3_S68	20.2271	e14496_MB057_ProSer_03_Phospho_DIA	ProSer	4	0.5	TRUE	4
	22	KAR3_S68	20.1563	e14504_MB057_ProSer_04_Phospho_DIA	ProSer	5	0.375	FALSE	5
	23	KAR3_S68	20.1198	e14508_MB057_ProSer_05_Phospho_DIA	ProSer	5	0.375	FALSE	5
	24	KAR3_S68	19.8067	e14511_MB057_ProSer_06_Phospho_DIA	ProSer	5	0.375	FALSE	5
	1	KAR3_T19	23.1559	e14488_MB057_ArgSer_01_Phospho_DIA	ArgSer	2	0	FALSE	2
	2	KAR3_T19	23.7732	e14491_MB057_ArgSer_02_Phospho_DIA	ArgSer	4	-1	FALSE	0
	3	KAR3_T19	23.4643	e14498_MB057_ArgSer_03_Phospho_DIA	ArgSer	2	0	FALSE	2
	4	KAR3_T19	23.423	e14503_MB057_ArgSer_04_Phospho_DIA	ArgSer	2	0	FALSE	2
	5	KAR3_T19	23.3751	e14509_MB057_ArgSer_05_Phospho_DIA	ArgSer	2	0	FALSE	2
	6	KAR3_T19	23.1778	e14512_MB057_ArgSer_06_Phospho_DIA	ArgSer	2	0	FALSE	2
	7	KAR3_T19	23.0095	e14486_MB057_Ctrl_01_Phospho_DIA	Ctrl	2	0	FALSE	2
	8	KAR3_T19	23.3729	e14494_MB057_Ctrl_02_Phospho_DIA	Ctrl	2	0	FALSE	2
	9	KAR3_T19	23.6965	e14497_MB057_Ctrl_03_Phospho_DIA	Ctrl	4	-1	FALSE	0
	10	KAR3_T19	23.4236	e14501_MB057_Ctrl_04_Phospho_DIA	Ctrl	2	0	FALSE	2
	11	KAR3_T19	22.8227	e14507_MB057_Ctrl_05_Phospho_DIA	Ctrl	2	0	FALSE	2
	12	KAR3_T19	23.3806	e14513_MB057_Ctrl_06_Phospho_DIA	Ctrl	2	0	FALSE	2
	13	KAR3_T19	22.8572	e14489_MB057_ProAla_01_Phospho_DIA	ProAla	2	0	FALSE	2
	14	KAR3_T19	23.2757	e14493_MB057_ProAla_02_Phospho_DIA	ProAla	2	0	FALSE	2
	15	KAR3_T19	23.209	e14499_MB057_ProAla_03_Phospho_DIA	ProAla	2	0	FALSE	2
	16	KAR3_T19	23.3699	e14502_MB057_ProAla_04_Phospho_DIA	ProAla	2	0	FALSE	2
	17	KAR3_T19	23.2916	e14506_MB057_ProAla_05_Phospho_DIA	ProAla	2	0	FALSE	2
	18	KAR3_T19	23.5064	e14514_MB057_ProAla_06_Phospho_DIA	ProAla	4	-1	FALSE	0
	19	KAR3_T19	23.2163	e14487_MB057_ProSer_01_Phospho_DIA	ProSer	2	0	FALSE	2
	20	KAR3_T19	23.357	e14492_MB057_ProSer_02_Phospho_DIA	ProSer	2	0	FALSE	2
	21	KAR3_T19	23.1532	e14496_MB057_ProSer_03_Phospho_DIA	ProSer	2	0	FALSE	2
	22	KAR3_T19	23.247	e14504_MB057_ProSer_04_Phospho_DIA	ProSer	2	0	FALSE	2
	23	KAR3_T19	23.4138	e14508_MB057_ProSer_05_Phospho_DIA	ProSer	2	0	FALSE	2
	24	KAR3_T19	23.0537	e14511_MB057_ProSer_06_Phospho_DIA	ProSer	2	0	FALSE	2
	2	KAR3_T39	19.1254	e14491_MB057_ArgSer_02_Phospho_DIA	ArgSer	1	0	FALSE	0
	3	KAR3_T39	19.0764	e14498_MB057_ArgSer_03_Phospho_DIA	ArgSer	1	0	FALSE	0
	4	KAR3_T39	18.789	e14503_MB057_ArgSer_04_Phospho_DIA	ArgSer	1	0	FALSE	0
	5	KAR3_T39	19.0783	e14509_MB057_ArgSer_05_Phospho_DIA	ArgSer	1	0	FALSE	0
	6	KAR3_T39	19.4697	e14512_MB057_ArgSer_06_Phospho_DIA	ArgSer	1	0	FALSE	0
	11	KAR3_T39	18.8294	e14507_MB057_Ctrl_05_Phospho_DIA	Ctrl	1	0	FALSE	0
	13	KAR3_T39	19.0471	e14489_MB057_ProAla_01_Phospho_DIA	ProAla	1	0	FALSE	0
	18	KAR3_T39	18.7742	e14514_MB057_ProAla_06_Phospho_DIA	ProAla	1	0	FALSE	0
	20	KAR3_T39	18.9111	e14492_MB057_ProSer_02_Phospho_DIA	ProSer	1	0	FALSE	0
	22	KAR3_T39	18.5832	e14504_MB057_ProSer_04_Phospho_DIA	ProSer	1	0	FALSE	0
	1	KAR3_T7	19.0466	e14488_MB057_ArgSer_01_Phospho_DIA	ArgSer	1	0.5	TRUE	1
	2	KAR3_T7	20.936	e14491_MB057_ArgSer_02_Phospho_DIA	ArgSer	1	0.5	TRUE	1
	3	KAR3_T7	23.1312	e14498_MB057_ArgSer_03_Phospho_DIA	ArgSer	3	-0.5	FALSE	0
	4	KAR3_T7	23.1479	e14503_MB057_ArgSer_04_Phospho_DIA	ArgSer	3	-0.5	FALSE	0
	5	KAR3_T7	19.6451	e14509_MB057_ArgSer_05_Phospho_DIA	ArgSer	1	0.5	TRUE	1
	6	KAR3_T7	23.081	e14512_MB057_ArgSer_06_Phospho_DIA	ArgSer	3	-0.5	FALSE	0
	7	KAR3_T7	23.28	e14486_MB057_Ctrl_01_Phospho_DIA	Ctrl	3	-0.5	FALSE	0
	8	KAR3_T7	23.001	e14494_MB057_Ctrl_02_Phospho_DIA	Ctrl	3	-0.5	FALSE	0
	9	KAR3_T7	23.1615	e14497_MB057_Ctrl_03_Phospho_DIA	Ctrl	3	-0.5	FALSE	0
	10	KAR3_T7	23.0905	e14501_MB057_Ctrl_04_Phospho_DIA	Ctrl	3	-0.5	FALSE	0
	11	KAR3_T7	23.0191	e14507_MB057_Ctrl_05_Phospho_DIA	Ctrl	3	-0.5	FALSE	0
	12	KAR3_T7	19.066	e14513_MB057_Ctrl_06_Phospho_DIA	Ctrl	1	0.5	TRUE	1
	13	KAR3_T7	22.7212	e14489_MB057_ProAla_01_Phospho_DIA	ProAla	3	-0.5	FALSE	0
	14	KAR3_T7	23.0688	e14493_MB057_ProAla_02_Phospho_DIA	ProAla	3	-0.5	FALSE	0
	15	KAR3_T7	23.2323	e14499_MB057_ProAla_03_Phospho_DIA	ProAla	3	-0.5	FALSE	0
	16	KAR3_T7	23.0397	e14502_MB057_ProAla_04_Phospho_DIA	ProAla	3	-0.5	FALSE	0
	17	KAR3_T7	23.0231	e14506_MB057_ProAla_05_Phospho_DIA	ProAla	3	-0.5	FALSE	0
	18	KAR3_T7	22.8883	e14514_MB057_ProAla_06_Phospho_DIA	ProAla	3	-0.5	FALSE	0
	19	KAR3_T7	22.9619	e14487_MB057_ProSer_01_Phospho_DIA	ProSer	3	-0.5	FALSE	0
	20	KAR3_T7	23.0007	e14492_MB057_ProSer_02_Phospho_DIA	ProSer	3	-0.5	FALSE	0
	21	KAR3_T7	23.1274	e14496_MB057_ProSer_03_Phospho_DIA	ProSer	3	-0.5	FALSE	0
	22	KAR3_T7	23.1465	e14504_MB057_ProSer_04_Phospho_DIA	ProSer	3	-0.5	FALSE	0
	23	KAR3_T7	22.846	e14508_MB057_ProSer_05_Phospho_DIA	ProSer	3	-0.5	FALSE	0
	24	KAR3_T7	19.7845	e14511_MB057_ProSer_06_Phospho_DIA	ProSer	1	0.5	TRUE	1
	1	KAR4_S301	16.9904	e14488_MB057_ArgSer_01_Phospho_DIA	ArgSer	1	0	FALSE	0
	2	KAR4_S301	16.5597	e14491_MB057_ArgSer_02_Phospho_DIA	ArgSer	1	0	FALSE	0
	3	KAR4_S301	17.7884	e14498_MB057_ArgSer_03_Phospho_DIA	ArgSer	1	0	FALSE	0
	4	KAR4_S301	17.932	e14503_MB057_ArgSer_04_Phospho_DIA	ArgSer	1	0	FALSE	0
	5	KAR4_S301	16.6012	e14509_MB057_ArgSer_05_Phospho_DIA	ArgSer	1	0	FALSE	0
	6	KAR4_S301	19.0685	e14512_MB057_ArgSer_06_Phospho_DIA	ArgSer	1	0	FALSE	0
	7	KAR4_S301	18.7364	e14486_MB057_Ctrl_01_Phospho_DIA	Ctrl	1	0	FALSE	0
	8	KAR4_S301	18.0209	e14494_MB057_Ctrl_02_Phospho_DIA	Ctrl	1	0	FALSE	0
	9	KAR4_S301	18.3032	e14497_MB057_Ctrl_03_Phospho_DIA	Ctrl	1	0	FALSE	0
	10	KAR4_S301	17.0207	e14501_MB057_Ctrl_04_Phospho_DIA	Ctrl	1	0	FALSE	0
	11	KAR4_S301	18.1922	e14507_MB057_Ctrl_05_Phospho_DIA	Ctrl	1	0	FALSE	0
	12	KAR4_S301	14.8434	e14513_MB057_Ctrl_06_Phospho_DIA	Ctrl	1	0	FALSE	0
	13	KAR4_S301	18.9608	e14489_MB057_ProAla_01_Phospho_DIA	ProAla	1	0	FALSE	0
	14	KAR4_S301	18.2836	e14493_MB057_ProAla_02_Phospho_DIA	ProAla	1	0	FALSE	0
	15	KAR4_S301	18.0073	e14499_MB057_ProAla_03_Phospho_DIA	ProAla	1	0	FALSE	0
	16	KAR4_S301	17.5407	e14502_MB057_ProAla_04_Phospho_DIA	ProAla	1	0	FALSE	0
	17	KAR4_S301	18.1935	e14506_MB057_ProAla_05_Phospho_DIA	ProAla	1	0	FALSE	0
	18	KAR4_S301	18.2139	e14514_MB057_ProAla_06_Phospho_DIA	ProAla	1	0	FALSE	0
	19	KAR4_S301	18.7092	e14487_MB057_ProSer_01_Phospho_DIA	ProSer	1	0	FALSE	0
	20	KAR4_S301	17.7726	e14492_MB057_ProSer_02_Phospho_DIA	ProSer	1	0	FALSE	0
	21	KAR4_S301	18.5014	e14496_MB057_ProSer_03_Phospho_DIA	ProSer	1	0	FALSE	0
	22	KAR4_S301	18.3067	e14504_MB057_ProSer_04_Phospho_DIA	ProSer	1	0	FALSE	0
	23	KAR4_S301	18.6962	e14508_MB057_ProSer_05_Phospho_DIA	ProSer	1	0	FALSE	0
	1	KAR4_S329	23.0008	e14488_MB057_ArgSer_01_Phospho_DIA	ArgSer	2	0	FALSE	0
	2	KAR4_S329	22.6248	e14491_MB057_ArgSer_02_Phospho_DIA	ArgSer	2	0	FALSE	0
	3	KAR4_S329	23.0022	e14498_MB057_ArgSer_03_Phospho_DIA	ArgSer	2	0	FALSE	0
	4	KAR4_S329	22.9798	e14503_MB057_ArgSer_04_Phospho_DIA	ArgSer	2	0	FALSE	0
	5	KAR4_S329	22.7078	e14509_MB057_ArgSer_05_Phospho_DIA	ArgSer	2	0	FALSE	0
	6	KAR4_S329	22.9591	e14512_MB057_ArgSer_06_Phospho_DIA	ArgSer	2	0	FALSE	0
	7	KAR4_S329	22.8058	e14486_MB057_Ctrl_01_Phospho_DIA	Ctrl	2	0	FALSE	0
	8	KAR4_S329	22.8991	e14494_MB057_Ctrl_02_Phospho_DIA	Ctrl	2	0	FALSE	0
	9	KAR4_S329	22.984	e14497_MB057_Ctrl_03_Phospho_DIA	Ctrl	2	0	FALSE	0
	10	KAR4_S329	22.987	e14501_MB057_Ctrl_04_Phospho_DIA	Ctrl	2	0	FALSE	0
	11	KAR4_S329	23.2986	e14507_MB057_Ctrl_05_Phospho_DIA	Ctrl	2	0	FALSE	0
	12	KAR4_S329	22.8131	e14513_MB057_Ctrl_06_Phospho_DIA	Ctrl	2	0	FALSE	0
	13	KAR4_S329	23.1269	e14489_MB057_ProAla_01_Phospho_DIA	ProAla	2	0	FALSE	0
	14	KAR4_S329	23.2229	e14493_MB057_ProAla_02_Phospho_DIA	ProAla	2	0	FALSE	0
	15	KAR4_S329	23.3632	e14499_MB057_ProAla_03_Phospho_DIA	ProAla	2	0	FALSE	0
	16	KAR4_S329	23.212	e14502_MB057_ProAla_04_Phospho_DIA	ProAla	2	0	FALSE	0
	17	KAR4_S329	23.087	e14506_MB057_ProAla_05_Phospho_DIA	ProAla	2	0	FALSE	0
	18	KAR4_S329	23.1395	e14514_MB057_ProAla_06_Phospho_DIA	ProAla	2	0	FALSE	0
	19	KAR4_S329	23.2584	e14487_MB057_ProSer_01_Phospho_DIA	ProSer	2	0	FALSE	0
	20	KAR4_S329	23.23	e14492_MB057_ProSer_02_Phospho_DIA	ProSer	2	0	FALSE	0
	21	KAR4_S329	23.1267	e14496_MB057_ProSer_03_Phospho_DIA	ProSer	2	0	FALSE	0
	22	KAR4_S329	22.9226	e14504_MB057_ProSer_04_Phospho_DIA	ProSer	2	0	FALSE	0
	23	KAR4_S329	22.9625	e14508_MB057_ProSer_05_Phospho_DIA	ProSer	2	0	FALSE	0
	24	KAR4_S329	23.2788	e14511_MB057_ProSer_06_Phospho_DIA	ProSer	2	0	FALSE	0
	6	KAR9_S485	21.2866	e14512_MB057_ArgSer_06_Phospho_DIA	ArgSer	1	0	FALSE	0
	11	KAR9_S485	20.4405	e14507_MB057_Ctrl_05_Phospho_DIA	Ctrl	1	0	FALSE	0
	17	KAR9_S485	20.3135	e14506_MB057_ProAla_05_Phospho_DIA	ProAla	1	0	FALSE	0
	1	KAR9_S496	20.3937	e14488_MB057_ArgSer_01_Phospho_DIA	ArgSer	1	0.5	TRUE	1
	2	KAR9_S496	20.3374	e14491_MB057_ArgSer_02_Phospho_DIA	ArgSer	1	0.5	TRUE	1
	3	KAR9_S496	21.4426	e14498_MB057_ArgSer_03_Phospho_DIA	ArgSer	1	0.5	TRUE	1
	4	KAR9_S496	21.4064	e14503_MB057_ArgSer_04_Phospho_DIA	ArgSer	1	0.5	TRUE	1
	5	KAR9_S496	19.3948	e14509_MB057_ArgSer_05_Phospho_DIA	ArgSer	1	0.5	TRUE	1
	6	KAR9_S496	21.5227	e14512_MB057_ArgSer_06_Phospho_DIA	ArgSer	1	0.5	TRUE	1
	7	KAR9_S496	21.48	e14486_MB057_Ctrl_01_Phospho_DIA	Ctrl	1	0.5	TRUE	1
	8	KAR9_S496	21.5623	e14494_MB057_Ctrl_02_Phospho_DIA	Ctrl	1	0.5	TRUE	1
	9	KAR9_S496	19.7733	e14497_MB057_Ctrl_03_Phospho_DIA	Ctrl	1	0.5	TRUE	1
	10	KAR9_S496	21.1899	e14501_MB057_Ctrl_04_Phospho_DIA	Ctrl	1	0.5	TRUE	1
	11	KAR9_S496	21.3939	e14507_MB057_Ctrl_05_Phospho_DIA	Ctrl	1	0.5	TRUE	1
	12	KAR9_S496	20.21	e14513_MB057_Ctrl_06_Phospho_DIA	Ctrl	1	0.5	TRUE	1
	13	KAR9_S496	21.3215	e14489_MB057_ProAla_01_Phospho_DIA	ProAla	1	0.5	TRUE	1
	14	KAR9_S496	21.3144	e14493_MB057_ProAla_02_Phospho_DIA	ProAla	1	0.5	TRUE	1
	15	KAR9_S496	20.9595	e14499_MB057_ProAla_03_Phospho_DIA	ProAla	1	0.5	TRUE	1
	16	KAR9_S496	20.9872	e14502_MB057_ProAla_04_Phospho_DIA	ProAla	1	0.5	TRUE	1
	17	KAR9_S496	21.746	e14506_MB057_ProAla_05_Phospho_DIA	ProAla	3	-0.5	FALSE	0
	18	KAR9_S496	20.2351	e14514_MB057_ProAla_06_Phospho_DIA	ProAla	1	0.5	TRUE	1
	19	KAR9_S496	21.6259	e14487_MB057_ProSer_01_Phospho_DIA	ProSer	3	-0.5	FALSE	0
	20	KAR9_S496	20.7405	e14492_MB057_ProSer_02_Phospho_DIA	ProSer	1	0.5	TRUE	1
	21	KAR9_S496	21.6329	e14496_MB057_ProSer_03_Phospho_DIA	ProSer	3	-0.5	FALSE	0
	24	KAR9_S496	20.6616	e14511_MB057_ProSer_06_Phospho_DIA	ProSer	1	0.5	TRUE	1
	1	KAR9_S530	21.0632	e14488_MB057_ArgSer_01_Phospho_DIA	ArgSer	3	0	FALSE	0
	2	KAR9_S530	21.1046	e14491_MB057_ArgSer_02_Phospho_DIA	ArgSer	3	0	FALSE	0
	3	KAR9_S530	21.136	e14498_MB057_ArgSer_03_Phospho_DIA	ArgSer	3	0	FALSE	0
	4	KAR9_S530	21.0982	e14503_MB057_ArgSer_04_Phospho_DIA	ArgSer	3	0	FALSE	0
	5	KAR9_S530	21.0268	e14509_MB057_ArgSer_05_Phospho_DIA	ArgSer	3	0	FALSE	0
	6	KAR9_S530	21.1532	e14512_MB057_ArgSer_06_Phospho_DIA	ArgSer	3	0	FALSE	0
	7	KAR9_S530	21.2541	e14486_MB057_Ctrl_01_Phospho_DIA	Ctrl	3	0	FALSE	0
	8	KAR9_S530	21.1254	e14494_MB057_Ctrl_02_Phospho_DIA	Ctrl	3	0	FALSE	0
	9	KAR9_S530	21.0376	e14497_MB057_Ctrl_03_Phospho_DIA	Ctrl	3	0	FALSE	0
	10	KAR9_S530	21.264	e14501_MB057_Ctrl_04_Phospho_DIA	Ctrl	3	0	FALSE	0
	11	KAR9_S530	21.1175	e14507_MB057_Ctrl_05_Phospho_DIA	Ctrl	3	0	FALSE	0
	12	KAR9_S530	20.9817	e14513_MB057_Ctrl_06_Phospho_DIA	Ctrl	3	0	FALSE	0
	13	KAR9_S530	20.6491	e14489_MB057_ProAla_01_Phospho_DIA	ProAla	3	0	FALSE	0
	14	KAR9_S530	21.0317	e14493_MB057_ProAla_02_Phospho_DIA	ProAla	3	0	FALSE	0
	15	KAR9_S530	21.0334	e14499_MB057_ProAla_03_Phospho_DIA	ProAla	3	0	FALSE	0
	16	KAR9_S530	20.8147	e14502_MB057_ProAla_04_Phospho_DIA	ProAla	3	0	FALSE	0
	17	KAR9_S530	20.4734	e14506_MB057_ProAla_05_Phospho_DIA	ProAla	3	0	FALSE	0
	18	KAR9_S530	20.9496	e14514_MB057_ProAla_06_Phospho_DIA	ProAla	3	0	FALSE	0
	19	KAR9_S530	20.9871	e14487_MB057_ProSer_01_Phospho_DIA	ProSer	3	0	FALSE	0
	20	KAR9_S530	20.6228	e14492_MB057_ProSer_02_Phospho_DIA	ProSer	2	0.333333	FALSE	1
	21	KAR9_S530	21.0117	e14496_MB057_ProSer_03_Phospho_DIA	ProSer	3	0	FALSE	0
	22	KAR9_S530	20.861	e14504_MB057_ProSer_04_Phospho_DIA	ProSer	3	0	FALSE	0
	23	KAR9_S530	20.8346	e14508_MB057_ProSer_05_Phospho_DIA	ProSer	3	0	FALSE	0
	24	KAR9_S530	20.2505	e14511_MB057_ProSer_06_Phospho_DIA	ProSer	3	0	FALSE	0
	1	KAR9_S632	21.6702	e14488_MB057_ArgSer_01_Phospho_DIA	ArgSer	3	-0.5	FALSE	0
	2	KAR9_S632	20.7348	e14491_MB057_ArgSer_02_Phospho_DIA	ArgSer	3	-0.5	FALSE	0
	3	KAR9_S632	20.7867	e14498_MB057_ArgSer_03_Phospho_DIA	ArgSer	3	-0.5	FALSE	0
	4	KAR9_S632	20.7693	e14503_MB057_ArgSer_04_Phospho_DIA	ArgSer	3	-0.5	FALSE	0
	5	KAR9_S632	20.372	e14509_MB057_ArgSer_05_Phospho_DIA	ArgSer	3	-0.5	FALSE	0
	6	KAR9_S632	21.4933	e14512_MB057_ArgSer_06_Phospho_DIA	ArgSer	3	-0.5	FALSE	0
	7	KAR9_S632	21.3302	e14486_MB057_Ctrl_01_Phospho_DIA	Ctrl	3	-0.5	FALSE	0
	8	KAR9_S632	20.886	e14494_MB057_Ctrl_02_Phospho_DIA	Ctrl	3	-0.5	FALSE	0
	9	KAR9_S632	21.1017	e14497_MB057_Ctrl_03_Phospho_DIA	Ctrl	3	-0.5	FALSE	0
	10	KAR9_S632	21.1071	e14501_MB057_Ctrl_04_Phospho_DIA	Ctrl	3	-0.5	FALSE	0
	11	KAR9_S632	21.516	e14507_MB057_Ctrl_05_Phospho_DIA	Ctrl	3	-0.5	FALSE	0
	12	KAR9_S632	20.7523	e14513_MB057_Ctrl_06_Phospho_DIA	Ctrl	3	-0.5	FALSE	0
	13	KAR9_S632	21.4968	e14489_MB057_ProAla_01_Phospho_DIA	ProAla	3	-0.5	FALSE	0
	14	KAR9_S632	20.83	e14493_MB057_ProAla_02_Phospho_DIA	ProAla	3	-0.5	FALSE	0
	15	KAR9_S632	20.7697	e14499_MB057_ProAla_03_Phospho_DIA	ProAla	3	-0.5	FALSE	0
	16	KAR9_S632	20.7837	e14502_MB057_ProAla_04_Phospho_DIA	ProAla	3	-0.5	FALSE	0
	17	KAR9_S632	20.9765	e14506_MB057_ProAla_05_Phospho_DIA	ProAla	3	-0.5	FALSE	0
	18	KAR9_S632	20.7382	e14514_MB057_ProAla_06_Phospho_DIA	ProAla	3	-0.5	FALSE	0
	19	KAR9_S632	20.9248	e14487_MB057_ProSer_01_Phospho_DIA	ProSer	3	-0.5	FALSE	0
	20	KAR9_S632	20.771	e14492_MB057_ProSer_02_Phospho_DIA	ProSer	3	-0.5	FALSE	0
	21	KAR9_S632	20.2854	e14496_MB057_ProSer_03_Phospho_DIA	ProSer	3	-0.5	FALSE	0
	22	KAR9_S632	20.77	e14504_MB057_ProSer_04_Phospho_DIA	ProSer	3	-0.5	FALSE	0
	23	KAR9_S632	20.5285	e14508_MB057_ProSer_05_Phospho_DIA	ProSer	3	-0.5	FALSE	0
	24	KAR9_S632	20.7753	e14511_MB057_ProSer_06_Phospho_DIA	ProSer	3	-0.5	FALSE	0
	1	KAR9_T452	19.9819	e14488_MB057_ArgSer_01_Phospho_DIA	ArgSer	1	0.5	TRUE	1
	2	KAR9_T452	19.864	e14491_MB057_ArgSer_02_Phospho_DIA	ArgSer	1	0.5	TRUE	1
	3	KAR9_T452	20.4041	e14498_MB057_ArgSer_03_Phospho_DIA	ArgSer	2	0	FALSE	0
	4	KAR9_T452	19.8853	e14503_MB057_ArgSer_04_Phospho_DIA	ArgSer	1	0.5	TRUE	1
	5	KAR9_T452	20.0446	e14509_MB057_ArgSer_05_Phospho_DIA	ArgSer	1	0.5	TRUE	1
	6	KAR9_T452	19.8225	e14512_MB057_ArgSer_06_Phospho_DIA	ArgSer	1	0.5	TRUE	1
	7	KAR9_T452	20.0088	e14486_MB057_Ctrl_01_Phospho_DIA	Ctrl	1	0.5	TRUE	1
	8	KAR9_T452	19.7985	e14494_MB057_Ctrl_02_Phospho_DIA	Ctrl	1	0.5	TRUE	1
	9	KAR9_T452	20.4605	e14497_MB057_Ctrl_03_Phospho_DIA	Ctrl	2	0	FALSE	0
	10	KAR9_T452	19.8709	e14501_MB057_Ctrl_04_Phospho_DIA	Ctrl	1	0.5	TRUE	1
	11	KAR9_T452	20.1845	e14507_MB057_Ctrl_05_Phospho_DIA	Ctrl	2	0	FALSE	0
	12	KAR9_T452	19.9931	e14513_MB057_Ctrl_06_Phospho_DIA	Ctrl	1	0.5	TRUE	1
	13	KAR9_T452	19.7026	e14489_MB057_ProAla_01_Phospho_DIA	ProAla	1	0.5	TRUE	1
	14	KAR9_T452	20.1179	e14493_MB057_ProAla_02_Phospho_DIA	ProAla	2	0	FALSE	0
	16	KAR9_T452	19.671	e14502_MB057_ProAla_04_Phospho_DIA	ProAla	1	0.5	TRUE	1
	19	KAR9_T452	19.5325	e14487_MB057_ProSer_01_Phospho_DIA	ProSer	1	0.5	TRUE	1
	20	KAR9_T452	19.5563	e14492_MB057_ProSer_02_Phospho_DIA	ProSer	1	0.5	TRUE	1
	22	KAR9_T452	19.606	e14504_MB057_ProSer_04_Phospho_DIA	ProSer	2	0	FALSE	0
	23	KAR9_T452	20.272	e14508_MB057_ProSer_05_Phospho_DIA	ProSer	1	0.5	TRUE	1
	17	KAR9_T480	22.0759	e14506_MB057_ProAla_05_Phospho_DIA	ProAla	2	-1	FALSE	0
	19	KAR9_T480	21.6057	e14487_MB057_ProSer_01_Phospho_DIA	ProSer	2	-1	FALSE	0
	21	KAR9_T480	21.8762	e14496_MB057_ProSer_03_Phospho_DIA	ProSer	2	-1	FALSE	0
	4	KAR9_T546	18.2924	e14503_MB057_ArgSer_04_Phospho_DIA	ArgSer	1	0	FALSE	0
	15	KAR9_T546	17.8262	e14499_MB057_ProAla_03_Phospho_DIA	ProAla	1	0	FALSE	0
	20	KAR9_T546	18.2091	e14492_MB057_ProSer_02_Phospho_DIA	ProSer	1	0	FALSE	0
	1	KAR9_T548	21.615	e14488_MB057_ArgSer_01_Phospho_DIA	ArgSer	1	0.5	TRUE	1
	2	KAR9_T548	21.0943	e14491_MB057_ArgSer_02_Phospho_DIA	ArgSer	2	0	FALSE	0
	3	KAR9_T548	20.9853	e14498_MB057_ArgSer_03_Phospho_DIA	ArgSer	2	0	FALSE	0
	4	KAR9_T548	20.5232	e14503_MB057_ArgSer_04_Phospho_DIA	ArgSer	1	0.5	TRUE	1
	5	KAR9_T548	20.3423	e14509_MB057_ArgSer_05_Phospho_DIA	ArgSer	2	0	FALSE	0
	6	KAR9_T548	20.838	e14512_MB057_ArgSer_06_Phospho_DIA	ArgSer	1	0.5	TRUE	1
	7	KAR9_T548	21.1139	e14486_MB057_Ctrl_01_Phospho_DIA	Ctrl	2	0	FALSE	0
	8	KAR9_T548	20.4678	e14494_MB057_Ctrl_02_Phospho_DIA	Ctrl	1	0.5	TRUE	1
	9	KAR9_T548	21.1069	e14497_MB057_Ctrl_03_Phospho_DIA	Ctrl	2	0	FALSE	0
	10	KAR9_T548	20.9585	e14501_MB057_Ctrl_04_Phospho_DIA	Ctrl	2	0	FALSE	0
	11	KAR9_T548	21.5286	e14507_MB057_Ctrl_05_Phospho_DIA	Ctrl	2	0	FALSE	0
	12	KAR9_T548	20.2251	e14513_MB057_Ctrl_06_Phospho_DIA	Ctrl	2	0	FALSE	0
	13	KAR9_T548	21.1572	e14489_MB057_ProAla_01_Phospho_DIA	ProAla	2	0	FALSE	0
	14	KAR9_T548	20.4444	e14493_MB057_ProAla_02_Phospho_DIA	ProAla	1	0.5	TRUE	1
	15	KAR9_T548	20.4371	e14499_MB057_ProAla_03_Phospho_DIA	ProAla	1	0.5	TRUE	1
	16	KAR9_T548	20.5615	e14502_MB057_ProAla_04_Phospho_DIA	ProAla	2	0	FALSE	0
	17	KAR9_T548	20.4482	e14506_MB057_ProAla_05_Phospho_DIA	ProAla	2	0	FALSE	0
	18	KAR9_T548	20.4345	e14514_MB057_ProAla_06_Phospho_DIA	ProAla	2	0	FALSE	0
	19	KAR9_T548	21.2055	e14487_MB057_ProSer_01_Phospho_DIA	ProSer	2	0	FALSE	0
	20	KAR9_T548	20.2067	e14492_MB057_ProSer_02_Phospho_DIA	ProSer	1	0.5	TRUE	1
	21	KAR9_T548	20.7034	e14496_MB057_ProSer_03_Phospho_DIA	ProSer	2	0	FALSE	0
	22	KAR9_T548	20.179	e14504_MB057_ProSer_04_Phospho_DIA	ProSer	1	0.5	TRUE	1
	23	KAR9_T548	20.1809	e14508_MB057_ProSer_05_Phospho_DIA	ProSer	1	0.5	TRUE	1
	24	KAR9_T548	20.6356	e14511_MB057_ProSer_06_Phospho_DIA	ProSer	2	0	FALSE	0
	2	KAR9_T586	16.7849	e14491_MB057_ArgSer_02_Phospho_DIA	ArgSer	2	-1	FALSE	0
	8	KAR9_T586	18.1266	e14494_MB057_Ctrl_02_Phospho_DIA	Ctrl	2	-1	FALSE	0
	9	KAR9_T586	17.2723	e14497_MB057_Ctrl_03_Phospho_DIA	Ctrl	2	-1	FALSE	0
	10	KAR9_T586	17.6023	e14501_MB057_Ctrl_04_Phospho_DIA	Ctrl	2	-1	FALSE	0
	11	KAR9_T586	17.1994	e14507_MB057_Ctrl_05_Phospho_DIA	Ctrl	2	-1	FALSE	0
	15	KAR9_T586	16.947	e14499_MB057_ProAla_03_Phospho_DIA	ProAla	2	-1	FALSE	0
	18	KAR9_T586	17.5607	e14514_MB057_ProAla_06_Phospho_DIA	ProAla	2	-1	FALSE	0
	1	KAR9_T590	19.4271	e14488_MB057_ArgSer_01_Phospho_DIA	ArgSer	1	0.5	TRUE	1
	2	KAR9_T590	19.3111	e14491_MB057_ArgSer_02_Phospho_DIA	ArgSer	3	-0.5	FALSE	0
	3	KAR9_T590	18.9349	e14498_MB057_ArgSer_03_Phospho_DIA	ArgSer	1	0.5	TRUE	1
	4	KAR9_T590	19.1085	e14503_MB057_ArgSer_04_Phospho_DIA	ArgSer	1	0.5	TRUE	1
	5	KAR9_T590	19.2379	e14509_MB057_ArgSer_05_Phospho_DIA	ArgSer	1	0.5	TRUE	1
	6	KAR9_T590	19.3188	e14512_MB057_ArgSer_06_Phospho_DIA	ArgSer	1	0.5	TRUE	1
	7	KAR9_T590	19.5421	e14486_MB057_Ctrl_01_Phospho_DIA	Ctrl	1	0.5	TRUE	1
	8	KAR9_T590	19.9023	e14494_MB057_Ctrl_02_Phospho_DIA	Ctrl	3	-0.5	FALSE	0
	9	KAR9_T590	19.5638	e14497_MB057_Ctrl_03_Phospho_DIA	Ctrl	3	-0.5	FALSE	0
	10	KAR9_T590	19.7855	e14501_MB057_Ctrl_04_Phospho_DIA	Ctrl	3	-0.5	FALSE	0
	11	KAR9_T590	19.7646	e14507_MB057_Ctrl_05_Phospho_DIA	Ctrl	3	-0.5	FALSE	0
	12	KAR9_T590	19.2749	e14513_MB057_Ctrl_06_Phospho_DIA	Ctrl	1	0.5	TRUE	1
	13	KAR9_T590	19.1512	e14489_MB057_ProAla_01_Phospho_DIA	ProAla	1	0.5	TRUE	1
	14	KAR9_T590	18.8958	e14493_MB057_ProAla_02_Phospho_DIA	ProAla	1	0.5	TRUE	1
	15	KAR9_T590	19.3008	e14499_MB057_ProAla_03_Phospho_DIA	ProAla	3	-0.5	FALSE	0
	16	KAR9_T590	19.0905	e14502_MB057_ProAla_04_Phospho_DIA	ProAla	1	0.5	TRUE	1
	17	KAR9_T590	18.9943	e14506_MB057_ProAla_05_Phospho_DIA	ProAla	1	0.5	TRUE	1
	18	KAR9_T590	19.6166	e14514_MB057_ProAla_06_Phospho_DIA	ProAla	3	-0.5	FALSE	0
	19	KAR9_T590	18.8337	e14487_MB057_ProSer_01_Phospho_DIA	ProSer	1	0.5	TRUE	1
	20	KAR9_T590	18.7275	e14492_MB057_ProSer_02_Phospho_DIA	ProSer	1	0.5	TRUE	1
	21	KAR9_T590	18.757	e14496_MB057_ProSer_03_Phospho_DIA	ProSer	1	0.5	TRUE	1
	22	KAR9_T590	18.7947	e14504_MB057_ProSer_04_Phospho_DIA	ProSer	1	0.5	TRUE	1
	23	KAR9_T590	18.7545	e14508_MB057_ProSer_05_Phospho_DIA	ProSer	1	0.5	TRUE	1
	24	KAR9_T590	19.1538	e14511_MB057_ProSer_06_Phospho_DIA	ProSer	1	0.5	TRUE	1
	1	KAR9_T598	22.0323	e14488_MB057_ArgSer_01_Phospho_DIA	ArgSer	1	0	FALSE	0
	2	KAR9_T598	21.9799	e14491_MB057_ArgSer_02_Phospho_DIA	ArgSer	1	0	FALSE	0
	3	KAR9_T598	21.7162	e14498_MB057_ArgSer_03_Phospho_DIA	ArgSer	1	0	FALSE	0
	4	KAR9_T598	21.9927	e14503_MB057_ArgSer_04_Phospho_DIA	ArgSer	1	0	FALSE	0
	5	KAR9_T598	21.9761	e14509_MB057_ArgSer_05_Phospho_DIA	ArgSer	1	0	FALSE	0
	6	KAR9_T598	22.143	e14512_MB057_ArgSer_06_Phospho_DIA	ArgSer	1	0	FALSE	0
	7	KAR9_T598	22.5909	e14486_MB057_Ctrl_01_Phospho_DIA	Ctrl	1	0	FALSE	0
	8	KAR9_T598	21.6565	e14494_MB057_Ctrl_02_Phospho_DIA	Ctrl	1	0	FALSE	0
	9	KAR9_T598	22.0225	e14497_MB057_Ctrl_03_Phospho_DIA	Ctrl	1	0	FALSE	0
	10	KAR9_T598	21.8005	e14501_MB057_Ctrl_04_Phospho_DIA	Ctrl	1	0	FALSE	0
	11	KAR9_T598	22.518	e14507_MB057_Ctrl_05_Phospho_DIA	Ctrl	1	0	FALSE	0
	12	KAR9_T598	21.5838	e14513_MB057_Ctrl_06_Phospho_DIA	Ctrl	1	0	FALSE	0
	13	KAR9_T598	21.988	e14489_MB057_ProAla_01_Phospho_DIA	ProAla	1	0	FALSE	0
	14	KAR9_T598	21.2087	e14493_MB057_ProAla_02_Phospho_DIA	ProAla	1	0	FALSE	0
	15	KAR9_T598	21.6356	e14499_MB057_ProAla_03_Phospho_DIA	ProAla	1	0	FALSE	0
	16	KAR9_T598	21.4079	e14502_MB057_ProAla_04_Phospho_DIA	ProAla	1	0	FALSE	0
	17	KAR9_T598	21.5619	e14506_MB057_ProAla_05_Phospho_DIA	ProAla	1	0	FALSE	0
	18	KAR9_T598	21.9378	e14514_MB057_ProAla_06_Phospho_DIA	ProAla	1	0	FALSE	0
	19	KAR9_T598	21.828	e14487_MB057_ProSer_01_Phospho_DIA	ProSer	1	0	FALSE	0
	20	KAR9_T598	21.2261	e14492_MB057_ProSer_02_Phospho_DIA	ProSer	1	0	FALSE	0
	21	KAR9_T598	21.4005	e14496_MB057_ProSer_03_Phospho_DIA	ProSer	1	0	FALSE	0
	22	KAR9_T598	21.0558	e14504_MB057_ProSer_04_Phospho_DIA	ProSer	1	0	FALSE	0
	23	KAR9_T598	21.6915	e14508_MB057_ProSer_05_Phospho_DIA	ProSer	1	0	FALSE	0
	24	KAR9_T598	21.7621	e14511_MB057_ProSer_06_Phospho_DIA	ProSer	1	0	FALSE	0
	3	KAR9_T605	19.8714	e14498_MB057_ArgSer_03_Phospho_DIA	ArgSer	1	0	FALSE	0
	5	KAR9_T605	19.9398	e14509_MB057_ArgSer_05_Phospho_DIA	ArgSer	1	0	FALSE	0
	6	KAR9_T605	20.6573	e14512_MB057_ArgSer_06_Phospho_DIA	ArgSer	1	0	FALSE	0
	8	KAR9_T605	20.2257	e14494_MB057_Ctrl_02_Phospho_DIA	Ctrl	1	0	FALSE	0
	17	KAR9_T605	19.9995	e14506_MB057_ProAla_05_Phospho_DIA	ProAla	1	0	FALSE	0
	23	KAR9_T605	19.9617	e14508_MB057_ProSer_05_Phospho_DIA	ProSer	1	0	FALSE	0
	1	KAR9_T625	22.2493	e14488_MB057_ArgSer_01_Phospho_DIA	ArgSer	2	-1	FALSE	0
	2	KAR9_T625	21.6525	e14491_MB057_ArgSer_02_Phospho_DIA	ArgSer	2	-1	FALSE	0
	3	KAR9_T625	21.3747	e14498_MB057_ArgSer_03_Phospho_DIA	ArgSer	2	-1	FALSE	0
	4	KAR9_T625	21.2217	e14503_MB057_ArgSer_04_Phospho_DIA	ArgSer	2	-1	FALSE	0
	5	KAR9_T625	20.7789	e14509_MB057_ArgSer_05_Phospho_DIA	ArgSer	2	-1	FALSE	0
	6	KAR9_T625	22.1601	e14512_MB057_ArgSer_06_Phospho_DIA	ArgSer	2	-1	FALSE	0
	7	KAR9_T625	22.1778	e14486_MB057_Ctrl_01_Phospho_DIA	Ctrl	2	-1	FALSE	0
	8	KAR9_T625	21.9764	e14494_MB057_Ctrl_02_Phospho_DIA	Ctrl	2	-1	FALSE	0
	9	KAR9_T625	21.7525	e14497_MB057_Ctrl_03_Phospho_DIA	Ctrl	2	-1	FALSE	0
	10	KAR9_T625	21.8388	e14501_MB057_Ctrl_04_Phospho_DIA	Ctrl	2	-1	FALSE	0
	11	KAR9_T625	22.2483	e14507_MB057_Ctrl_05_Phospho_DIA	Ctrl	2	-1	FALSE	0
	12	KAR9_T625	21.5628	e14513_MB057_Ctrl_06_Phospho_DIA	Ctrl	2	-1	FALSE	0
	13	KAR9_T625	21.9082	e14489_MB057_ProAla_01_Phospho_DIA	ProAla	2	-1	FALSE	0
	14	KAR9_T625	21.4103	e14493_MB057_ProAla_02_Phospho_DIA	ProAla	2	-1	FALSE	0
	15	KAR9_T625	21.36	e14499_MB057_ProAla_03_Phospho_DIA	ProAla	2	-1	FALSE	0
	16	KAR9_T625	21.3163	e14502_MB057_ProAla_04_Phospho_DIA	ProAla	2	-1	FALSE	0
	17	KAR9_T625	21.6217	e14506_MB057_ProAla_05_Phospho_DIA	ProAla	2	-1	FALSE	0
	18	KAR9_T625	21.2939	e14514_MB057_ProAla_06_Phospho_DIA	ProAla	2	-1	FALSE	0
	19	KAR9_T625	21.5068	e14487_MB057_ProSer_01_Phospho_DIA	ProSer	2	-1	FALSE	0
	20	KAR9_T625	21.315	e14492_MB057_ProSer_02_Phospho_DIA	ProSer	2	-1	FALSE	0
	21	KAR9_T625	21.082	e14496_MB057_ProSer_03_Phospho_DIA	ProSer	2	-1	FALSE	0
	22	KAR9_T625	21.4079	e14504_MB057_ProSer_04_Phospho_DIA	ProSer	2	-1	FALSE	0
	23	KAR9_T625	21.0742	e14508_MB057_ProSer_05_Phospho_DIA	ProSer	2	-1	FALSE	0
	24	KAR9_T625	21.0604	e14511_MB057_ProSer_06_Phospho_DIA	ProSer	2	-1	FALSE	0
	1	KAR9_T641	22.0699	e14488_MB057_ArgSer_01_Phospho_DIA	ArgSer	1	0	FALSE	0
	2	KAR9_T641	21.9013	e14491_MB057_ArgSer_02_Phospho_DIA	ArgSer	1	0	FALSE	0
	3	KAR9_T641	21.8585	e14498_MB057_ArgSer_03_Phospho_DIA	ArgSer	1	0	FALSE	0
	4	KAR9_T641	21.8405	e14503_MB057_ArgSer_04_Phospho_DIA	ArgSer	1	0	FALSE	0
	5	KAR9_T641	21.7489	e14509_MB057_ArgSer_05_Phospho_DIA	ArgSer	1	0	FALSE	0
	6	KAR9_T641	22.0573	e14512_MB057_ArgSer_06_Phospho_DIA	ArgSer	1	0	FALSE	0
	7	KAR9_T641	22.2012	e14486_MB057_Ctrl_01_Phospho_DIA	Ctrl	1	0	FALSE	0
	8	KAR9_T641	21.7702	e14494_MB057_Ctrl_02_Phospho_DIA	Ctrl	1	0	FALSE	0
	9	KAR9_T641	21.4869	e14497_MB057_Ctrl_03_Phospho_DIA	Ctrl	1	0	FALSE	0
	10	KAR9_T641	21.5684	e14501_MB057_Ctrl_04_Phospho_DIA	Ctrl	1	0	FALSE	0
	11	KAR9_T641	22.0372	e14507_MB057_Ctrl_05_Phospho_DIA	Ctrl	1	0	FALSE	0
	12	KAR9_T641	21.9521	e14513_MB057_Ctrl_06_Phospho_DIA	Ctrl	1	0	FALSE	0
	13	KAR9_T641	21.7803	e14489_MB057_ProAla_01_Phospho_DIA	ProAla	1	0	FALSE	0
	14	KAR9_T641	21.6247	e14493_MB057_ProAla_02_Phospho_DIA	ProAla	1	0	FALSE	0
	15	KAR9_T641	21.6313	e14499_MB057_ProAla_03_Phospho_DIA	ProAla	1	0	FALSE	0
	16	KAR9_T641	21.5773	e14502_MB057_ProAla_04_Phospho_DIA	ProAla	1	0	FALSE	0
	17	KAR9_T641	21.3395	e14506_MB057_ProAla_05_Phospho_DIA	ProAla	1	0	FALSE	0
	18	KAR9_T641	21.3374	e14514_MB057_ProAla_06_Phospho_DIA	ProAla	1	0	FALSE	0
	19	KAR9_T641	21.652	e14487_MB057_ProSer_01_Phospho_DIA	ProSer	1	0	FALSE	0
	20	KAR9_T641	21.2869	e14492_MB057_ProSer_02_Phospho_DIA	ProSer	1	0	FALSE	0
	21	KAR9_T641	21.3445	e14496_MB057_ProSer_03_Phospho_DIA	ProSer	1	0	FALSE	0
	22	KAR9_T641	20.7317	e14504_MB057_ProSer_04_Phospho_DIA	ProSer	1	0	FALSE	0
	23	KAR9_T641	21.0305	e14508_MB057_ProSer_05_Phospho_DIA	ProSer	1	0	FALSE	0
	24	KAR9_T641	21.5101	e14511_MB057_ProSer_06_Phospho_DIA	ProSer	1	0	FALSE	0
	1	KCC4_S10	17.7415	e14488_MB057_ArgSer_01_Phospho_DIA	ArgSer	1	0	FALSE	0
	2	KCC4_S10	17.1473	e14491_MB057_ArgSer_02_Phospho_DIA	ArgSer	1	0	FALSE	0
	3	KCC4_S10	16.8493	e14498_MB057_ArgSer_03_Phospho_DIA	ArgSer	1	0	FALSE	0
	5	KCC4_S10	17.8626	e14509_MB057_ArgSer_05_Phospho_DIA	ArgSer	1	0	FALSE	0
	6	KCC4_S10	17.8507	e14512_MB057_ArgSer_06_Phospho_DIA	ArgSer	1	0	FALSE	0
	7	KCC4_S10	18.1423	e14486_MB057_Ctrl_01_Phospho_DIA	Ctrl	1	0	FALSE	0
	8	KCC4_S10	18.166	e14494_MB057_Ctrl_02_Phospho_DIA	Ctrl	1	0	FALSE	0
	9	KCC4_S10	17.189	e14497_MB057_Ctrl_03_Phospho_DIA	Ctrl	1	0	FALSE	0
	11	KCC4_S10	17.9809	e14507_MB057_Ctrl_05_Phospho_DIA	Ctrl	1	0	FALSE	0
	12	KCC4_S10	17.5887	e14513_MB057_Ctrl_06_Phospho_DIA	Ctrl	1	0	FALSE	0
	15	KCC4_S10	18.0667	e14499_MB057_ProAla_03_Phospho_DIA	ProAla	1	0	FALSE	0
	16	KCC4_S10	17.4346	e14502_MB057_ProAla_04_Phospho_DIA	ProAla	1	0	FALSE	0
	17	KCC4_S10	18.0696	e14506_MB057_ProAla_05_Phospho_DIA	ProAla	1	0	FALSE	0
	20	KCC4_S10	17.1726	e14492_MB057_ProSer_02_Phospho_DIA	ProSer	1	0	FALSE	0
	21	KCC4_S10	17.6634	e14496_MB057_ProSer_03_Phospho_DIA	ProSer	1	0	FALSE	0
	22	KCC4_S10	17.4209	e14504_MB057_ProSer_04_Phospho_DIA	ProSer	1	0	FALSE	0
	23	KCC4_S10	17.8803	e14508_MB057_ProSer_05_Phospho_DIA	ProSer	1	0	FALSE	0
	6	KCC4_S31	17.8627	e14512_MB057_ArgSer_06_Phospho_DIA	ArgSer	1	0	FALSE	0
	13	KCC4_S31	17.9022	e14489_MB057_ProAla_01_Phospho_DIA	ProAla	1	0	FALSE	0
	19	KCC4_S31	17.8529	e14487_MB057_ProSer_01_Phospho_DIA	ProSer	1	0	FALSE	0
	24	KCC4_S31	16.4904	e14511_MB057_ProSer_06_Phospho_DIA	ProSer	1	0	FALSE	0
	1	KCC4_S396	21.5755	e14488_MB057_ArgSer_01_Phospho_DIA	ArgSer	1	0	FALSE	0
	6	KCC4_S396	21.6807	e14512_MB057_ArgSer_06_Phospho_DIA	ArgSer	1	0	FALSE	0
	11	KCC4_S396	21.5991	e14507_MB057_Ctrl_05_Phospho_DIA	Ctrl	1	0	FALSE	0
	13	KCC4_S396	21.7227	e14489_MB057_ProAla_01_Phospho_DIA	ProAla	1	0	FALSE	0
	14	KCC4_S396	21.3841	e14493_MB057_ProAla_02_Phospho_DIA	ProAla	1	0	FALSE	0
	15	KCC4_S396	21.4507	e14499_MB057_ProAla_03_Phospho_DIA	ProAla	1	0	FALSE	0
	17	KCC4_S396	21.2589	e14506_MB057_ProAla_05_Phospho_DIA	ProAla	1	0	FALSE	0
	1	KCC4_S428	23.0444	e14488_MB057_ArgSer_01_Phospho_DIA	ArgSer	2	-1	FALSE	0
	2	KCC4_S428	23.131	e14491_MB057_ArgSer_02_Phospho_DIA	ArgSer	2	-1	FALSE	0
	3	KCC4_S428	22.962	e14498_MB057_ArgSer_03_Phospho_DIA	ArgSer	2	-1	FALSE	0
	5	KCC4_S428	23.055	e14509_MB057_ArgSer_05_Phospho_DIA	ArgSer	2	-1	FALSE	0
	9	KCC4_S428	22.9509	e14497_MB057_Ctrl_03_Phospho_DIA	Ctrl	2	-1	FALSE	0
	10	KCC4_S428	22.8875	e14501_MB057_Ctrl_04_Phospho_DIA	Ctrl	2	-1	FALSE	0
	11	KCC4_S428	23.0402	e14507_MB057_Ctrl_05_Phospho_DIA	Ctrl	2	-1	FALSE	0
	12	KCC4_S428	22.9495	e14513_MB057_Ctrl_06_Phospho_DIA	Ctrl	2	-1	FALSE	0
	19	KCC4_S428	22.8786	e14487_MB057_ProSer_01_Phospho_DIA	ProSer	2	-1	FALSE	0
	20	KCC4_S428	23.0227	e14492_MB057_ProSer_02_Phospho_DIA	ProSer	2	-1	FALSE	0
	21	KCC4_S428	22.7284	e14496_MB057_ProSer_03_Phospho_DIA	ProSer	2	-1	FALSE	0
	23	KCC4_S428	22.7386	e14508_MB057_ProSer_05_Phospho_DIA	ProSer	2	-1	FALSE	0
	24	KCC4_S428	22.8818	e14511_MB057_ProSer_06_Phospho_DIA	ProSer	2	-1	FALSE	0
	1	KCC4_S439	23.0444	e14488_MB057_ArgSer_01_Phospho_DIA	ArgSer	2	-1	FALSE	0
	2	KCC4_S439	23.131	e14491_MB057_ArgSer_02_Phospho_DIA	ArgSer	2	-1	FALSE	0
	3	KCC4_S439	22.962	e14498_MB057_ArgSer_03_Phospho_DIA	ArgSer	2	-1	FALSE	0
	5	KCC4_S439	23.055	e14509_MB057_ArgSer_05_Phospho_DIA	ArgSer	2	-1	FALSE	0
	9	KCC4_S439	22.9509	e14497_MB057_Ctrl_03_Phospho_DIA	Ctrl	2	-1	FALSE	0
	10	KCC4_S439	22.8875	e14501_MB057_Ctrl_04_Phospho_DIA	Ctrl	2	-1	FALSE	0
	11	KCC4_S439	23.0402	e14507_MB057_Ctrl_05_Phospho_DIA	Ctrl	2	-1	FALSE	0
	12	KCC4_S439	22.9495	e14513_MB057_Ctrl_06_Phospho_DIA	Ctrl	2	-1	FALSE	0
	19	KCC4_S439	22.8786	e14487_MB057_ProSer_01_Phospho_DIA	ProSer	2	-1	FALSE	0
	20	KCC4_S439	23.0227	e14492_MB057_ProSer_02_Phospho_DIA	ProSer	2	-1	FALSE	0
	21	KCC4_S439	22.7284	e14496_MB057_ProSer_03_Phospho_DIA	ProSer	2	-1	FALSE	0
	23	KCC4_S439	22.7386	e14508_MB057_ProSer_05_Phospho_DIA	ProSer	2	-1	FALSE	0
	24	KCC4_S439	22.8818	e14511_MB057_ProSer_06_Phospho_DIA	ProSer	2	-1	FALSE	0
	2	KCC4_S483	20.7796	e14491_MB057_ArgSer_02_Phospho_DIA	ArgSer	1	0	FALSE	0
	3	KCC4_S483	22.2921	e14498_MB057_ArgSer_03_Phospho_DIA	ArgSer	1	0	FALSE	0
	4	KCC4_S483	21.9256	e14503_MB057_ArgSer_04_Phospho_DIA	ArgSer	1	0	FALSE	0
	6	KCC4_S483	22.428	e14512_MB057_ArgSer_06_Phospho_DIA	ArgSer	1	0	FALSE	0
	7	KCC4_S483	22.0711	e14486_MB057_Ctrl_01_Phospho_DIA	Ctrl	1	0	FALSE	0
	8	KCC4_S483	22.1041	e14494_MB057_Ctrl_02_Phospho_DIA	Ctrl	1	0	FALSE	0
	9	KCC4_S483	22.0858	e14497_MB057_Ctrl_03_Phospho_DIA	Ctrl	1	0	FALSE	0
	10	KCC4_S483	22.22	e14501_MB057_Ctrl_04_Phospho_DIA	Ctrl	1	0	FALSE	0
	11	KCC4_S483	22.2619	e14507_MB057_Ctrl_05_Phospho_DIA	Ctrl	1	0	FALSE	0
	12	KCC4_S483	18.2638	e14513_MB057_Ctrl_06_Phospho_DIA	Ctrl	1	0	FALSE	0
	13	KCC4_S483	22.2237	e14489_MB057_ProAla_01_Phospho_DIA	ProAla	1	0	FALSE	0
	14	KCC4_S483	22.2704	e14493_MB057_ProAla_02_Phospho_DIA	ProAla	1	0	FALSE	0
	15	KCC4_S483	22.4239	e14499_MB057_ProAla_03_Phospho_DIA	ProAla	1	0	FALSE	0
	16	KCC4_S483	22.1149	e14502_MB057_ProAla_04_Phospho_DIA	ProAla	1	0	FALSE	0
	17	KCC4_S483	22.2569	e14506_MB057_ProAla_05_Phospho_DIA	ProAla	1	0	FALSE	0
	18	KCC4_S483	22.1206	e14514_MB057_ProAla_06_Phospho_DIA	ProAla	1	0	FALSE	0
	19	KCC4_S483	22.1381	e14487_MB057_ProSer_01_Phospho_DIA	ProSer	1	0	FALSE	0
	20	KCC4_S483	22.1865	e14492_MB057_ProSer_02_Phospho_DIA	ProSer	1	0	FALSE	0
	21	KCC4_S483	21.9672	e14496_MB057_ProSer_03_Phospho_DIA	ProSer	1	0	FALSE	0
	22	KCC4_S483	22.1509	e14504_MB057_ProSer_04_Phospho_DIA	ProSer	1	0	FALSE	0
	23	KCC4_S483	22.1123	e14508_MB057_ProSer_05_Phospho_DIA	ProSer	1	0	FALSE	0
	1	KCC4_S497	20.9788	e14488_MB057_ArgSer_01_Phospho_DIA	ArgSer	1	0	FALSE	0
	3	KCC4_S497	20.1791	e14498_MB057_ArgSer_03_Phospho_DIA	ArgSer	1	0	FALSE	0
	4	KCC4_S497	20.1849	e14503_MB057_ArgSer_04_Phospho_DIA	ArgSer	1	0	FALSE	0
	5	KCC4_S497	21.0004	e14509_MB057_ArgSer_05_Phospho_DIA	ArgSer	1	0	FALSE	0
	8	KCC4_S497	20.6233	e14494_MB057_Ctrl_02_Phospho_DIA	Ctrl	1	0	FALSE	0
	9	KCC4_S497	20.5975	e14497_MB057_Ctrl_03_Phospho_DIA	Ctrl	1	0	FALSE	0
	10	KCC4_S497	19.6704	e14501_MB057_Ctrl_04_Phospho_DIA	Ctrl	1	0	FALSE	0
	13	KCC4_S497	19.9592	e14489_MB057_ProAla_01_Phospho_DIA	ProAla	1	0	FALSE	0
	14	KCC4_S497	19.7738	e14493_MB057_ProAla_02_Phospho_DIA	ProAla	1	0	FALSE	0
	16	KCC4_S497	19.7898	e14502_MB057_ProAla_04_Phospho_DIA	ProAla	1	0	FALSE	0
	17	KCC4_S497	20.3936	e14506_MB057_ProAla_05_Phospho_DIA	ProAla	1	0	FALSE	0
	18	KCC4_S497	20.2354	e14514_MB057_ProAla_06_Phospho_DIA	ProAla	1	0	FALSE	0
	19	KCC4_S497	20.0411	e14487_MB057_ProSer_01_Phospho_DIA	ProSer	1	0	FALSE	0
	20	KCC4_S497	19.8033	e14492_MB057_ProSer_02_Phospho_DIA	ProSer	1	0	FALSE	0
	22	KCC4_S497	20.0448	e14504_MB057_ProSer_04_Phospho_DIA	ProSer	1	0	FALSE	0
	23	KCC4_S497	20.3442	e14508_MB057_ProSer_05_Phospho_DIA	ProSer	1	0	FALSE	0
	24	KCC4_S497	20.8767	e14511_MB057_ProSer_06_Phospho_DIA	ProSer	1	0	FALSE	0
	2	KCC4_S499	18.9987	e14491_MB057_ArgSer_02_Phospho_DIA	ArgSer	1	0	FALSE	0
	6	KCC4_S499	19.5375	e14512_MB057_ArgSer_06_Phospho_DIA	ArgSer	1	0	FALSE	0
	11	KCC4_S499	19.5177	e14507_MB057_Ctrl_05_Phospho_DIA	Ctrl	1	0	FALSE	0
	1	KCC4_S666	24.2327	e14488_MB057_ArgSer_01_Phospho_DIA	ArgSer	1	0	FALSE	0
	2	KCC4_S666	23.6694	e14491_MB057_ArgSer_02_Phospho_DIA	ArgSer	1	0	FALSE	0
	3	KCC4_S666	23.5668	e14498_MB057_ArgSer_03_Phospho_DIA	ArgSer	1	0	FALSE	0
	4	KCC4_S666	23.5529	e14503_MB057_ArgSer_04_Phospho_DIA	ArgSer	1	0	FALSE	0
	5	KCC4_S666	23.7097	e14509_MB057_ArgSer_05_Phospho_DIA	ArgSer	1	0	FALSE	0
	6	KCC4_S666	24.3264	e14512_MB057_ArgSer_06_Phospho_DIA	ArgSer	1	0	FALSE	0
	7	KCC4_S666	23.8376	e14486_MB057_Ctrl_01_Phospho_DIA	Ctrl	1	0	FALSE	0
	8	KCC4_S666	23.6736	e14494_MB057_Ctrl_02_Phospho_DIA	Ctrl	1	0	FALSE	0
	9	KCC4_S666	23.3714	e14497_MB057_Ctrl_03_Phospho_DIA	Ctrl	1	0	FALSE	0
	10	KCC4_S666	23.5234	e14501_MB057_Ctrl_04_Phospho_DIA	Ctrl	1	0	FALSE	0
	11	KCC4_S666	24.196	e14507_MB057_Ctrl_05_Phospho_DIA	Ctrl	1	0	FALSE	0
	12	KCC4_S666	23.7385	e14513_MB057_Ctrl_06_Phospho_DIA	Ctrl	1	0	FALSE	0
	13	KCC4_S666	24.482	e14489_MB057_ProAla_01_Phospho_DIA	ProAla	1	0	FALSE	0
	14	KCC4_S666	23.6165	e14493_MB057_ProAla_02_Phospho_DIA	ProAla	1	0	FALSE	0
	15	KCC4_S666	23.7767	e14499_MB057_ProAla_03_Phospho_DIA	ProAla	1	0	FALSE	0
	16	KCC4_S666	23.6314	e14502_MB057_ProAla_04_Phospho_DIA	ProAla	1	0	FALSE	0
	17	KCC4_S666	23.7619	e14506_MB057_ProAla_05_Phospho_DIA	ProAla	1	0	FALSE	0
	18	KCC4_S666	23.6499	e14514_MB057_ProAla_06_Phospho_DIA	ProAla	1	0	FALSE	0
	19	KCC4_S666	23.8549	e14487_MB057_ProSer_01_Phospho_DIA	ProSer	1	0	FALSE	0
	20	KCC4_S666	23.6039	e14492_MB057_ProSer_02_Phospho_DIA	ProSer	1	0	FALSE	0
	21	KCC4_S666	23.7496	e14496_MB057_ProSer_03_Phospho_DIA	ProSer	1	0	FALSE	0
	22	KCC4_S666	23.7479	e14504_MB057_ProSer_04_Phospho_DIA	ProSer	1	0	FALSE	0
	23	KCC4_S666	23.724	e14508_MB057_ProSer_05_Phospho_DIA	ProSer	1	0	FALSE	0
	24	KCC4_S666	24.4629	e14511_MB057_ProSer_06_Phospho_DIA	ProSer	1	0	FALSE	0
	1	KCC4_S687	22.0323	e14488_MB057_ArgSer_01_Phospho_DIA	ArgSer	1	0	FALSE	0
	3	KCC4_S687	21.6297	e14498_MB057_ArgSer_03_Phospho_DIA	ArgSer	1	0	FALSE	0
	4	KCC4_S687	21.7126	e14503_MB057_ArgSer_04_Phospho_DIA	ArgSer	1	0	FALSE	0
	5	KCC4_S687	21.2419	e14509_MB057_ArgSer_05_Phospho_DIA	ArgSer	1	0	FALSE	0
	6	KCC4_S687	22.0321	e14512_MB057_ArgSer_06_Phospho_DIA	ArgSer	1	0	FALSE	0
	7	KCC4_S687	21.919	e14486_MB057_Ctrl_01_Phospho_DIA	Ctrl	1	0	FALSE	0
	8	KCC4_S687	21.5761	e14494_MB057_Ctrl_02_Phospho_DIA	Ctrl	1	0	FALSE	0
	9	KCC4_S687	21.6086	e14497_MB057_Ctrl_03_Phospho_DIA	Ctrl	1	0	FALSE	0
	10	KCC4_S687	21.6064	e14501_MB057_Ctrl_04_Phospho_DIA	Ctrl	1	0	FALSE	0
	11	KCC4_S687	22.3388	e14507_MB057_Ctrl_05_Phospho_DIA	Ctrl	1	0	FALSE	0
	12	KCC4_S687	21.5597	e14513_MB057_Ctrl_06_Phospho_DIA	Ctrl	1	0	FALSE	0
	13	KCC4_S687	22.0595	e14489_MB057_ProAla_01_Phospho_DIA	ProAla	1	0	FALSE	0
	14	KCC4_S687	21.9273	e14493_MB057_ProAla_02_Phospho_DIA	ProAla	1	0	FALSE	0
	15	KCC4_S687	21.5869	e14499_MB057_ProAla_03_Phospho_DIA	ProAla	1	0	FALSE	0
	16	KCC4_S687	21.7814	e14502_MB057_ProAla_04_Phospho_DIA	ProAla	1	0	FALSE	0
	17	KCC4_S687	21.6926	e14506_MB057_ProAla_05_Phospho_DIA	ProAla	1	0	FALSE	0
	18	KCC4_S687	21.5583	e14514_MB057_ProAla_06_Phospho_DIA	ProAla	1	0	FALSE	0
	19	KCC4_S687	22.1523	e14487_MB057_ProSer_01_Phospho_DIA	ProSer	1	0	FALSE	0
	20	KCC4_S687	21.8351	e14492_MB057_ProSer_02_Phospho_DIA	ProSer	1	0	FALSE	0
	21	KCC4_S687	21.851	e14496_MB057_ProSer_03_Phospho_DIA	ProSer	1	0	FALSE	0
	22	KCC4_S687	21.8486	e14504_MB057_ProSer_04_Phospho_DIA	ProSer	1	0	FALSE	0
	23	KCC4_S687	21.7227	e14508_MB057_ProSer_05_Phospho_DIA	ProSer	1	0	FALSE	0
	24	KCC4_S687	21.8402	e14511_MB057_ProSer_06_Phospho_DIA	ProSer	1	0	FALSE	0
	1	KCC4_S707	23.3121	e14488_MB057_ArgSer_01_Phospho_DIA	ArgSer	1	0	FALSE	0
	2	KCC4_S707	23.0781	e14491_MB057_ArgSer_02_Phospho_DIA	ArgSer	1	0	FALSE	0
	3	KCC4_S707	23.1022	e14498_MB057_ArgSer_03_Phospho_DIA	ArgSer	1	0	FALSE	0
	4	KCC4_S707	23.0664	e14503_MB057_ArgSer_04_Phospho_DIA	ArgSer	1	0	FALSE	0
	5	KCC4_S707	23.1403	e14509_MB057_ArgSer_05_Phospho_DIA	ArgSer	1	0	FALSE	0
	6	KCC4_S707	23.3291	e14512_MB057_ArgSer_06_Phospho_DIA	ArgSer	1	0	FALSE	0
	7	KCC4_S707	23.1799	e14486_MB057_Ctrl_01_Phospho_DIA	Ctrl	1	0	FALSE	0
	8	KCC4_S707	23.1551	e14494_MB057_Ctrl_02_Phospho_DIA	Ctrl	1	0	FALSE	0
	9	KCC4_S707	23.1321	e14497_MB057_Ctrl_03_Phospho_DIA	Ctrl	1	0	FALSE	0
	10	KCC4_S707	23.1162	e14501_MB057_Ctrl_04_Phospho_DIA	Ctrl	1	0	FALSE	0
	11	KCC4_S707	23.2059	e14507_MB057_Ctrl_05_Phospho_DIA	Ctrl	1	0	FALSE	0
	12	KCC4_S707	23.1195	e14513_MB057_Ctrl_06_Phospho_DIA	Ctrl	1	0	FALSE	0
	13	KCC4_S707	23.4365	e14489_MB057_ProAla_01_Phospho_DIA	ProAla	1	0	FALSE	0
	14	KCC4_S707	23.2038	e14493_MB057_ProAla_02_Phospho_DIA	ProAla	1	0	FALSE	0
	15	KCC4_S707	23.0991	e14499_MB057_ProAla_03_Phospho_DIA	ProAla	1	0	FALSE	0
	16	KCC4_S707	23.1138	e14502_MB057_ProAla_04_Phospho_DIA	ProAla	1	0	FALSE	0
	17	KCC4_S707	23.0584	e14506_MB057_ProAla_05_Phospho_DIA	ProAla	1	0	FALSE	0
	18	KCC4_S707	23.0742	e14514_MB057_ProAla_06_Phospho_DIA	ProAla	1	0	FALSE	0
	19	KCC4_S707	23.2538	e14487_MB057_ProSer_01_Phospho_DIA	ProSer	1	0	FALSE	0
	20	KCC4_S707	23.2726	e14492_MB057_ProSer_02_Phospho_DIA	ProSer	1	0	FALSE	0
	21	KCC4_S707	23.3171	e14496_MB057_ProSer_03_Phospho_DIA	ProSer	1	0	FALSE	0
	22	KCC4_S707	23.1732	e14504_MB057_ProSer_04_Phospho_DIA	ProSer	1	0	FALSE	0
	23	KCC4_S707	23.071	e14508_MB057_ProSer_05_Phospho_DIA	ProSer	1	0	FALSE	0
	24	KCC4_S707	23.2747	e14511_MB057_ProSer_06_Phospho_DIA	ProSer	1	0	FALSE	0
	1	KCC4_S729	21.1563	e14488_MB057_ArgSer_01_Phospho_DIA	ArgSer	3	-0.5	FALSE	0
	2	KCC4_S729	21.1492	e14491_MB057_ArgSer_02_Phospho_DIA	ArgSer	3	-0.5	FALSE	0
	3	KCC4_S729	21.0629	e14498_MB057_ArgSer_03_Phospho_DIA	ArgSer	3	-0.5	FALSE	0
	4	KCC4_S729	20.8964	e14503_MB057_ArgSer_04_Phospho_DIA	ArgSer	3	-0.5	FALSE	0
	5	KCC4_S729	20.5949	e14509_MB057_ArgSer_05_Phospho_DIA	ArgSer	3	-0.5	FALSE	0
	6	KCC4_S729	20.7002	e14512_MB057_ArgSer_06_Phospho_DIA	ArgSer	1	0.5	TRUE	2
	7	KCC4_S729	20.4222	e14486_MB057_Ctrl_01_Phospho_DIA	Ctrl	3	-0.5	FALSE	0
	8	KCC4_S729	20.7336	e14494_MB057_Ctrl_02_Phospho_DIA	Ctrl	3	-0.5	FALSE	0
	9	KCC4_S729	20.9143	e14497_MB057_Ctrl_03_Phospho_DIA	Ctrl	3	-0.5	FALSE	0
	10	KCC4_S729	20.8639	e14501_MB057_Ctrl_04_Phospho_DIA	Ctrl	3	-0.5	FALSE	0
	11	KCC4_S729	20.9662	e14507_MB057_Ctrl_05_Phospho_DIA	Ctrl	3	-0.5	FALSE	0
	12	KCC4_S729	20.6712	e14513_MB057_Ctrl_06_Phospho_DIA	Ctrl	3	-0.5	FALSE	0
	13	KCC4_S729	20.942	e14489_MB057_ProAla_01_Phospho_DIA	ProAla	3	-0.5	FALSE	0
	14	KCC4_S729	20.4861	e14493_MB057_ProAla_02_Phospho_DIA	ProAla	3	-0.5	FALSE	0
	15	KCC4_S729	20.2925	e14499_MB057_ProAla_03_Phospho_DIA	ProAla	3	-0.5	FALSE	0
	16	KCC4_S729	21.0501	e14502_MB057_ProAla_04_Phospho_DIA	ProAla	3	-0.5	FALSE	0
	17	KCC4_S729	20.7555	e14506_MB057_ProAla_05_Phospho_DIA	ProAla	3	-0.5	FALSE	0
	18	KCC4_S729	20.9989	e14514_MB057_ProAla_06_Phospho_DIA	ProAla	3	-0.5	FALSE	0
	19	KCC4_S729	20.6943	e14487_MB057_ProSer_01_Phospho_DIA	ProSer	3	-0.5	FALSE	0
	20	KCC4_S729	20.6751	e14492_MB057_ProSer_02_Phospho_DIA	ProSer	3	-0.5	FALSE	0
	21	KCC4_S729	20.1674	e14496_MB057_ProSer_03_Phospho_DIA	ProSer	3	-0.5	FALSE	0
	22	KCC4_S729	20.4321	e14504_MB057_ProSer_04_Phospho_DIA	ProSer	3	-0.5	FALSE	0
	23	KCC4_S729	20.8899	e14508_MB057_ProSer_05_Phospho_DIA	ProSer	3	-0.5	FALSE	0
	24	KCC4_S729	20.6946	e14511_MB057_ProSer_06_Phospho_DIA	ProSer	3	-0.5	FALSE	0
	1	KCC4_S732	21.8305	e14488_MB057_ArgSer_01_Phospho_DIA	ArgSer	3	-0.5	FALSE	0
	2	KCC4_S732	21.8588	e14491_MB057_ArgSer_02_Phospho_DIA	ArgSer	3	-0.5	FALSE	0
	3	KCC4_S732	21.5682	e14498_MB057_ArgSer_03_Phospho_DIA	ArgSer	3	-0.5	FALSE	0
	4	KCC4_S732	21.4344	e14503_MB057_ArgSer_04_Phospho_DIA	ArgSer	3	-0.5	FALSE	0
	5	KCC4_S732	21.5676	e14509_MB057_ArgSer_05_Phospho_DIA	ArgSer	3	-0.5	FALSE	0
	6	KCC4_S732	21.302	e14512_MB057_ArgSer_06_Phospho_DIA	ArgSer	1	0.5	TRUE	2
	7	KCC4_S732	20.8725	e14486_MB057_Ctrl_01_Phospho_DIA	Ctrl	3	-0.5	FALSE	0
	8	KCC4_S732	21.2118	e14494_MB057_Ctrl_02_Phospho_DIA	Ctrl	3	-0.5	FALSE	0
	9	KCC4_S732	21.4318	e14497_MB057_Ctrl_03_Phospho_DIA	Ctrl	3	-0.5	FALSE	0
	10	KCC4_S732	21.3724	e14501_MB057_Ctrl_04_Phospho_DIA	Ctrl	3	-0.5	FALSE	0
	11	KCC4_S732	21.5139	e14507_MB057_Ctrl_05_Phospho_DIA	Ctrl	3	-0.5	FALSE	0
	12	KCC4_S732	21.5001	e14513_MB057_Ctrl_06_Phospho_DIA	Ctrl	3	-0.5	FALSE	0
	13	KCC4_S732	21.4813	e14489_MB057_ProAla_01_Phospho_DIA	ProAla	3	-0.5	FALSE	0
	14	KCC4_S732	21.0418	e14493_MB057_ProAla_02_Phospho_DIA	ProAla	3	-0.5	FALSE	0
	15	KCC4_S732	20.7803	e14499_MB057_ProAla_03_Phospho_DIA	ProAla	3	-0.5	FALSE	0
	16	KCC4_S732	21.4544	e14502_MB057_ProAla_04_Phospho_DIA	ProAla	3	-0.5	FALSE	0
	17	KCC4_S732	21.3421	e14506_MB057_ProAla_05_Phospho_DIA	ProAla	3	-0.5	FALSE	0
	18	KCC4_S732	21.3273	e14514_MB057_ProAla_06_Phospho_DIA	ProAla	3	-0.5	FALSE	0
	19	KCC4_S732	21.2807	e14487_MB057_ProSer_01_Phospho_DIA	ProSer	3	-0.5	FALSE	0
	20	KCC4_S732	21.2943	e14492_MB057_ProSer_02_Phospho_DIA	ProSer	3	-0.5	FALSE	0
	21	KCC4_S732	20.7464	e14496_MB057_ProSer_03_Phospho_DIA	ProSer	3	-0.5	FALSE	0
	22	KCC4_S732	21.0191	e14504_MB057_ProSer_04_Phospho_DIA	ProSer	3	-0.5	FALSE	0
	23	KCC4_S732	21.3519	e14508_MB057_ProSer_05_Phospho_DIA	ProSer	3	-0.5	FALSE	0
	24	KCC4_S732	21.5071	e14511_MB057_ProSer_06_Phospho_DIA	ProSer	3	-0.5	FALSE	0
	1	KCC4_S773	20.2624	e14488_MB057_ArgSer_01_Phospho_DIA	ArgSer	1	0	FALSE	0
	2	KCC4_S773	20.6086	e14491_MB057_ArgSer_02_Phospho_DIA	ArgSer	1	0	FALSE	0
	3	KCC4_S773	20.2873	e14498_MB057_ArgSer_03_Phospho_DIA	ArgSer	1	0	FALSE	0
	4	KCC4_S773	19.9323	e14503_MB057_ArgSer_04_Phospho_DIA	ArgSer	1	0	FALSE	0
	5	KCC4_S773	20.1103	e14509_MB057_ArgSer_05_Phospho_DIA	ArgSer	1	0	FALSE	0
	6	KCC4_S773	20.1217	e14512_MB057_ArgSer_06_Phospho_DIA	ArgSer	1	0	FALSE	0
	7	KCC4_S773	20.3729	e14486_MB057_Ctrl_01_Phospho_DIA	Ctrl	1	0	FALSE	0
	8	KCC4_S773	20.5867	e14494_MB057_Ctrl_02_Phospho_DIA	Ctrl	1	0	FALSE	0
	9	KCC4_S773	20.3004	e14497_MB057_Ctrl_03_Phospho_DIA	Ctrl	1	0	FALSE	0
	10	KCC4_S773	20.0703	e14501_MB057_Ctrl_04_Phospho_DIA	Ctrl	1	0	FALSE	0
	11	KCC4_S773	20.4158	e14507_MB057_Ctrl_05_Phospho_DIA	Ctrl	1	0	FALSE	0
	12	KCC4_S773	20.5162	e14513_MB057_Ctrl_06_Phospho_DIA	Ctrl	1	0	FALSE	0
	13	KCC4_S773	20.0427	e14489_MB057_ProAla_01_Phospho_DIA	ProAla	1	0	FALSE	0
	15	KCC4_S773	20.2162	e14499_MB057_ProAla_03_Phospho_DIA	ProAla	1	0	FALSE	0
	16	KCC4_S773	20.1999	e14502_MB057_ProAla_04_Phospho_DIA	ProAla	1	0	FALSE	0
	17	KCC4_S773	20.5136	e14506_MB057_ProAla_05_Phospho_DIA	ProAla	1	0	FALSE	0
	18	KCC4_S773	20.3175	e14514_MB057_ProAla_06_Phospho_DIA	ProAla	1	0	FALSE	0
	19	KCC4_S773	19.9428	e14487_MB057_ProSer_01_Phospho_DIA	ProSer	1	0	FALSE	0
	20	KCC4_S773	19.8321	e14492_MB057_ProSer_02_Phospho_DIA	ProSer	1	0	FALSE	0
	21	KCC4_S773	20.2696	e14496_MB057_ProSer_03_Phospho_DIA	ProSer	1	0	FALSE	0
	22	KCC4_S773	19.7832	e14504_MB057_ProSer_04_Phospho_DIA	ProSer	1	0	FALSE	0
	23	KCC4_S773	19.7856	e14508_MB057_ProSer_05_Phospho_DIA	ProSer	1	0	FALSE	0
	24	KCC4_S773	19.9859	e14511_MB057_ProSer_06_Phospho_DIA	ProSer	1	0	FALSE	0
	1	KCC4_S822	22.2499	e14488_MB057_ArgSer_01_Phospho_DIA	ArgSer	1	0	FALSE	0
	2	KCC4_S822	21.8284	e14491_MB057_ArgSer_02_Phospho_DIA	ArgSer	1	0	FALSE	0
	3	KCC4_S822	21.7363	e14498_MB057_ArgSer_03_Phospho_DIA	ArgSer	1	0	FALSE	0
	4	KCC4_S822	21.6618	e14503_MB057_ArgSer_04_Phospho_DIA	ArgSer	1	0	FALSE	0
	5	KCC4_S822	21.9835	e14509_MB057_ArgSer_05_Phospho_DIA	ArgSer	1	0	FALSE	0
	6	KCC4_S822	21.7217	e14512_MB057_ArgSer_06_Phospho_DIA	ArgSer	1	0	FALSE	0
	7	KCC4_S822	22.392	e14486_MB057_Ctrl_01_Phospho_DIA	Ctrl	1	0	FALSE	0
	8	KCC4_S822	21.9845	e14494_MB057_Ctrl_02_Phospho_DIA	Ctrl	1	0	FALSE	0
	9	KCC4_S822	21.9019	e14497_MB057_Ctrl_03_Phospho_DIA	Ctrl	1	0	FALSE	0
	10	KCC4_S822	21.8155	e14501_MB057_Ctrl_04_Phospho_DIA	Ctrl	1	0	FALSE	0
	11	KCC4_S822	21.9212	e14507_MB057_Ctrl_05_Phospho_DIA	Ctrl	1	0	FALSE	0
	12	KCC4_S822	22.0708	e14513_MB057_Ctrl_06_Phospho_DIA	Ctrl	1	0	FALSE	0
	13	KCC4_S822	21.8984	e14489_MB057_ProAla_01_Phospho_DIA	ProAla	1	0	FALSE	0
	14	KCC4_S822	21.9562	e14493_MB057_ProAla_02_Phospho_DIA	ProAla	1	0	FALSE	0
	15	KCC4_S822	21.9185	e14499_MB057_ProAla_03_Phospho_DIA	ProAla	1	0	FALSE	0
	16	KCC4_S822	21.6025	e14502_MB057_ProAla_04_Phospho_DIA	ProAla	1	0	FALSE	0
	17	KCC4_S822	21.5854	e14506_MB057_ProAla_05_Phospho_DIA	ProAla	1	0	FALSE	0
	18	KCC4_S822	21.9722	e14514_MB057_ProAla_06_Phospho_DIA	ProAla	1	0	FALSE	0
	19	KCC4_S822	21.7853	e14487_MB057_ProSer_01_Phospho_DIA	ProSer	1	0	FALSE	0
	20	KCC4_S822	21.9487	e14492_MB057_ProSer_02_Phospho_DIA	ProSer	1	0	FALSE	0
	21	KCC4_S822	21.8931	e14496_MB057_ProSer_03_Phospho_DIA	ProSer	1	0	FALSE	0
	22	KCC4_S822	21.5481	e14504_MB057_ProSer_04_Phospho_DIA	ProSer	1	0	FALSE	0
	23	KCC4_S822	21.6846	e14508_MB057_ProSer_05_Phospho_DIA	ProSer	1	0	FALSE	0
	24	KCC4_S822	21.7398	e14511_MB057_ProSer_06_Phospho_DIA	ProSer	1	0	FALSE	0
	1	KCC4_S827	19.9682	e14488_MB057_ArgSer_01_Phospho_DIA	ArgSer	1	0	FALSE	0
	2	KCC4_S827	19.5292	e14491_MB057_ArgSer_02_Phospho_DIA	ArgSer	1	0	FALSE	0
	3	KCC4_S827	19.6105	e14498_MB057_ArgSer_03_Phospho_DIA	ArgSer	1	0	FALSE	0
	4	KCC4_S827	18.7573	e14503_MB057_ArgSer_04_Phospho_DIA	ArgSer	1	0	FALSE	0
	5	KCC4_S827	19.4548	e14509_MB057_ArgSer_05_Phospho_DIA	ArgSer	1	0	FALSE	0
	6	KCC4_S827	19.6374	e14512_MB057_ArgSer_06_Phospho_DIA	ArgSer	1	0	FALSE	0
	7	KCC4_S827	19.8385	e14486_MB057_Ctrl_01_Phospho_DIA	Ctrl	1	0	FALSE	0
	8	KCC4_S827	19.5939	e14494_MB057_Ctrl_02_Phospho_DIA	Ctrl	1	0	FALSE	0
	9	KCC4_S827	17.8909	e14497_MB057_Ctrl_03_Phospho_DIA	Ctrl	1	0	FALSE	0
	10	KCC4_S827	19.3731	e14501_MB057_Ctrl_04_Phospho_DIA	Ctrl	1	0	FALSE	0
	11	KCC4_S827	19.6434	e14507_MB057_Ctrl_05_Phospho_DIA	Ctrl	1	0	FALSE	0
	12	KCC4_S827	19.6273	e14513_MB057_Ctrl_06_Phospho_DIA	Ctrl	1	0	FALSE	0
	13	KCC4_S827	19.8533	e14489_MB057_ProAla_01_Phospho_DIA	ProAla	1	0	FALSE	0
	14	KCC4_S827	19.5801	e14493_MB057_ProAla_02_Phospho_DIA	ProAla	1	0	FALSE	0
	15	KCC4_S827	19.5836	e14499_MB057_ProAla_03_Phospho_DIA	ProAla	1	0	FALSE	0
	16	KCC4_S827	19.4923	e14502_MB057_ProAla_04_Phospho_DIA	ProAla	1	0	FALSE	0
	17	KCC4_S827	19.4704	e14506_MB057_ProAla_05_Phospho_DIA	ProAla	1	0	FALSE	0
	18	KCC4_S827	19.4822	e14514_MB057_ProAla_06_Phospho_DIA	ProAla	1	0	FALSE	0
	19	KCC4_S827	19.3536	e14487_MB057_ProSer_01_Phospho_DIA	ProSer	1	0	FALSE	0
	20	KCC4_S827	19.6072	e14492_MB057_ProSer_02_Phospho_DIA	ProSer	1	0	FALSE	0
	21	KCC4_S827	19.742	e14496_MB057_ProSer_03_Phospho_DIA	ProSer	1	0	FALSE	0
	22	KCC4_S827	19.0645	e14504_MB057_ProSer_04_Phospho_DIA	ProSer	1	0	FALSE	0
	23	KCC4_S827	19.2823	e14508_MB057_ProSer_05_Phospho_DIA	ProSer	1	0	FALSE	0
	24	KCC4_S827	19.7492	e14511_MB057_ProSer_06_Phospho_DIA	ProSer	1	0	FALSE	0
	1	KCC4_S838	22.1418	e14488_MB057_ArgSer_01_Phospho_DIA	ArgSer	3	-0.5	FALSE	0
	2	KCC4_S838	21.8784	e14491_MB057_ArgSer_02_Phospho_DIA	ArgSer	2	0	FALSE	1
	3	KCC4_S838	21.4305	e14498_MB057_ArgSer_03_Phospho_DIA	ArgSer	2	0	FALSE	1
	4	KCC4_S838	21.2987	e14503_MB057_ArgSer_04_Phospho_DIA	ArgSer	3	-0.5	FALSE	0
	5	KCC4_S838	21.6021	e14509_MB057_ArgSer_05_Phospho_DIA	ArgSer	2	0	FALSE	1
	7	KCC4_S838	21.7457	e14486_MB057_Ctrl_01_Phospho_DIA	Ctrl	1	0.5	TRUE	2
	8	KCC4_S838	21.28	e14494_MB057_Ctrl_02_Phospho_DIA	Ctrl	3	-0.5	FALSE	0
	9	KCC4_S838	21.8474	e14497_MB057_Ctrl_03_Phospho_DIA	Ctrl	3	-0.5	FALSE	0
	10	KCC4_S838	21.4455	e14501_MB057_Ctrl_04_Phospho_DIA	Ctrl	3	-0.5	FALSE	0
	11	KCC4_S838	21.8785	e14507_MB057_Ctrl_05_Phospho_DIA	Ctrl	1	0.5	TRUE	2
	12	KCC4_S838	21.6381	e14513_MB057_Ctrl_06_Phospho_DIA	Ctrl	3	-0.5	FALSE	0
	16	KCC4_S838	21.8219	e14502_MB057_ProAla_04_Phospho_DIA	ProAla	3	-0.5	FALSE	0
	17	KCC4_S838	21.6391	e14506_MB057_ProAla_05_Phospho_DIA	ProAla	3	-0.5	FALSE	0
	18	KCC4_S838	21.8262	e14514_MB057_ProAla_06_Phospho_DIA	ProAla	3	-0.5	FALSE	0
	19	KCC4_S838	21.7178	e14487_MB057_ProSer_01_Phospho_DIA	ProSer	1	0.5	TRUE	2
	20	KCC4_S838	21.4182	e14492_MB057_ProSer_02_Phospho_DIA	ProSer	2	0	FALSE	1
	21	KCC4_S838	21.5986	e14496_MB057_ProSer_03_Phospho_DIA	ProSer	1	0.5	TRUE	2
	22	KCC4_S838	21.177	e14504_MB057_ProSer_04_Phospho_DIA	ProSer	2	0	FALSE	1
	23	KCC4_S838	21.6779	e14508_MB057_ProSer_05_Phospho_DIA	ProSer	2	0	FALSE	1
	24	KCC4_S838	21.5102	e14511_MB057_ProSer_06_Phospho_DIA	ProSer	2	0	FALSE	1
	16	KCC4_S840	22.6618	e14502_MB057_ProAla_04_Phospho_DIA	ProAla	1	0	FALSE	0
	20	KCC4_S840	22.5598	e14492_MB057_ProSer_02_Phospho_DIA	ProSer	1	0	FALSE	0
	24	KCC4_S840	22.9095	e14511_MB057_ProSer_06_Phospho_DIA	ProSer	1	0	FALSE	0
	1	KCC4_S841	23.2468	e14488_MB057_ArgSer_01_Phospho_DIA	ArgSer	3	-0.5	FALSE	0
	2	KCC4_S841	23.1852	e14491_MB057_ArgSer_02_Phospho_DIA	ArgSer	3	-0.5	FALSE	0
	3	KCC4_S841	22.9048	e14498_MB057_ArgSer_03_Phospho_DIA	ArgSer	3	-0.5	FALSE	0
	4	KCC4_S841	22.5322	e14503_MB057_ArgSer_04_Phospho_DIA	ArgSer	3	-0.5	FALSE	0
	5	KCC4_S841	22.9996	e14509_MB057_ArgSer_05_Phospho_DIA	ArgSer	3	-0.5	FALSE	0
	6	KCC4_S841	22.8959	e14512_MB057_ArgSer_06_Phospho_DIA	ArgSer	1	0.5	TRUE	1
	7	KCC4_S841	22.7644	e14486_MB057_Ctrl_01_Phospho_DIA	Ctrl	1	0.5	TRUE	2
	8	KCC4_S841	22.5789	e14494_MB057_Ctrl_02_Phospho_DIA	Ctrl	3	-0.5	FALSE	0
	9	KCC4_S841	22.8258	e14497_MB057_Ctrl_03_Phospho_DIA	Ctrl	3	-0.5	FALSE	0
	10	KCC4_S841	22.5238	e14501_MB057_Ctrl_04_Phospho_DIA	Ctrl	3	-0.5	FALSE	0
	11	KCC4_S841	22.8498	e14507_MB057_Ctrl_05_Phospho_DIA	Ctrl	1	0.5	TRUE	2
	12	KCC4_S841	22.9565	e14513_MB057_Ctrl_06_Phospho_DIA	Ctrl	2	0	FALSE	1
	13	KCC4_S841	22.9099	e14489_MB057_ProAla_01_Phospho_DIA	ProAla	1	0.5	TRUE	1
	14	KCC4_S841	22.529	e14493_MB057_ProAla_02_Phospho_DIA	ProAla	1	0.5	TRUE	1
	15	KCC4_S841	22.6255	e14499_MB057_ProAla_03_Phospho_DIA	ProAla	1	0.5	TRUE	1
	16	KCC4_S841	22.8089	e14502_MB057_ProAla_04_Phospho_DIA	ProAla	2	0	FALSE	1
	17	KCC4_S841	22.8356	e14506_MB057_ProAla_05_Phospho_DIA	ProAla	3	-0.5	FALSE	0
	18	KCC4_S841	22.9035	e14514_MB057_ProAla_06_Phospho_DIA	ProAla	3	-0.5	FALSE	0
	19	KCC4_S841	22.5121	e14487_MB057_ProSer_01_Phospho_DIA	ProSer	1	0.5	TRUE	2
	20	KCC4_S841	22.7159	e14492_MB057_ProSer_02_Phospho_DIA	ProSer	2	0	FALSE	1
	21	KCC4_S841	22.3839	e14496_MB057_ProSer_03_Phospho_DIA	ProSer	1	0.5	TRUE	2
	22	KCC4_S841	22.682	e14504_MB057_ProSer_04_Phospho_DIA	ProSer	3	-0.5	FALSE	0
	23	KCC4_S841	22.9279	e14508_MB057_ProSer_05_Phospho_DIA	ProSer	3	-0.5	FALSE	0
	24	KCC4_S841	22.8065	e14511_MB057_ProSer_06_Phospho_DIA	ProSer	2	0	FALSE	1
	1	KCC4_S848	22.1614	e14488_MB057_ArgSer_01_Phospho_DIA	ArgSer	1	0	FALSE	0
	2	KCC4_S848	21.9008	e14491_MB057_ArgSer_02_Phospho_DIA	ArgSer	1	0	FALSE	0
	3	KCC4_S848	21.8865	e14498_MB057_ArgSer_03_Phospho_DIA	ArgSer	1	0	FALSE	0
	4	KCC4_S848	21.6229	e14503_MB057_ArgSer_04_Phospho_DIA	ArgSer	1	0	FALSE	0
	5	KCC4_S848	21.8193	e14509_MB057_ArgSer_05_Phospho_DIA	ArgSer	1	0	FALSE	0
	6	KCC4_S848	21.9929	e14512_MB057_ArgSer_06_Phospho_DIA	ArgSer	1	0	FALSE	0
	7	KCC4_S848	22.1251	e14486_MB057_Ctrl_01_Phospho_DIA	Ctrl	1	0	FALSE	0
	8	KCC4_S848	21.8078	e14494_MB057_Ctrl_02_Phospho_DIA	Ctrl	1	0	FALSE	0
	9	KCC4_S848	21.7686	e14497_MB057_Ctrl_03_Phospho_DIA	Ctrl	1	0	FALSE	0
	10	KCC4_S848	21.8729	e14501_MB057_Ctrl_04_Phospho_DIA	Ctrl	1	0	FALSE	0
	11	KCC4_S848	22.0733	e14507_MB057_Ctrl_05_Phospho_DIA	Ctrl	1	0	FALSE	0
	12	KCC4_S848	21.9443	e14513_MB057_Ctrl_06_Phospho_DIA	Ctrl	1	0	FALSE	0
	13	KCC4_S848	22.491	e14489_MB057_ProAla_01_Phospho_DIA	ProAla	1	0	FALSE	0
	14	KCC4_S848	21.9141	e14493_MB057_ProAla_02_Phospho_DIA	ProAla	1	0	FALSE	0
	15	KCC4_S848	22.0505	e14499_MB057_ProAla_03_Phospho_DIA	ProAla	1	0	FALSE	0
	16	KCC4_S848	21.9804	e14502_MB057_ProAla_04_Phospho_DIA	ProAla	1	0	FALSE	0
	17	KCC4_S848	21.8768	e14506_MB057_ProAla_05_Phospho_DIA	ProAla	1	0	FALSE	0
	18	KCC4_S848	21.9396	e14514_MB057_ProAla_06_Phospho_DIA	ProAla	1	0	FALSE	0
	19	KCC4_S848	22.1547	e14487_MB057_ProSer_01_Phospho_DIA	ProSer	1	0	FALSE	0
	20	KCC4_S848	21.9377	e14492_MB057_ProSer_02_Phospho_DIA	ProSer	1	0	FALSE	0
	21	KCC4_S848	22.068	e14496_MB057_ProSer_03_Phospho_DIA	ProSer	1	0	FALSE	0
	22	KCC4_S848	21.8308	e14504_MB057_ProSer_04_Phospho_DIA	ProSer	1	0	FALSE	0
	23	KCC4_S848	21.6006	e14508_MB057_ProSer_05_Phospho_DIA	ProSer	1	0	FALSE	0
	24	KCC4_S848	22.3641	e14511_MB057_ProSer_06_Phospho_DIA	ProSer	1	0	FALSE	0
	1	KCC4_S892	19.1263	e14488_MB057_ArgSer_01_Phospho_DIA	ArgSer	1	0.666667	TRUE	4
	2	KCC4_S892	21.5055	e14491_MB057_ArgSer_02_Phospho_DIA	ArgSer	4	-0.333333	FALSE	1
	3	KCC4_S892	19.3892	e14498_MB057_ArgSer_03_Phospho_DIA	ArgSer	3	0	FALSE	2
	4	KCC4_S892	20.0127	e14503_MB057_ArgSer_04_Phospho_DIA	ArgSer	3	0	FALSE	2
	5	KCC4_S892	20.9066	e14509_MB057_ArgSer_05_Phospho_DIA	ArgSer	5	-0.666667	FALSE	0
	7	KCC4_S892	18.9695	e14486_MB057_Ctrl_01_Phospho_DIA	Ctrl	1	0.666667	TRUE	4
	8	KCC4_S892	19.1332	e14494_MB057_Ctrl_02_Phospho_DIA	Ctrl	1	0.666667	TRUE	4
	9	KCC4_S892	20.3191	e14497_MB057_Ctrl_03_Phospho_DIA	Ctrl	3	0	FALSE	2
	10	KCC4_S892	19.1061	e14501_MB057_Ctrl_04_Phospho_DIA	Ctrl	1	0.666667	TRUE	4
	11	KCC4_S892	19.2392	e14507_MB057_Ctrl_05_Phospho_DIA	Ctrl	1	0.666667	TRUE	4
	12	KCC4_S892	19.8395	e14513_MB057_Ctrl_06_Phospho_DIA	Ctrl	3	0	FALSE	2
	13	KCC4_S892	18.6491	e14489_MB057_ProAla_01_Phospho_DIA	ProAla	1	0.666667	TRUE	4
	14	KCC4_S892	18.837	e14493_MB057_ProAla_02_Phospho_DIA	ProAla	1	0.666667	TRUE	4
	16	KCC4_S892	19.9983	e14502_MB057_ProAla_04_Phospho_DIA	ProAla	3	0	FALSE	2
	17	KCC4_S892	18.8376	e14506_MB057_ProAla_05_Phospho_DIA	ProAla	1	0.666667	TRUE	4
	18	KCC4_S892	20.4552	e14514_MB057_ProAla_06_Phospho_DIA	ProAla	3	0	FALSE	2
	19	KCC4_S892	19.0309	e14487_MB057_ProSer_01_Phospho_DIA	ProSer	1	0.666667	TRUE	4
	20	KCC4_S892	18.9859	e14492_MB057_ProSer_02_Phospho_DIA	ProSer	1	0.666667	TRUE	4
	21	KCC4_S892	18.6877	e14496_MB057_ProSer_03_Phospho_DIA	ProSer	1	0.666667	TRUE	4
	22	KCC4_S892	18.92	e14504_MB057_ProSer_04_Phospho_DIA	ProSer	1	0.666667	TRUE	4
	23	KCC4_S892	20.389	e14508_MB057_ProSer_05_Phospho_DIA	ProSer	3	0	FALSE	2
	24	KCC4_S892	19.3366	e14511_MB057_ProSer_06_Phospho_DIA	ProSer	2	0.333333	FALSE	3
	1	KCC4_S894	19.9133	e14488_MB057_ArgSer_01_Phospho_DIA	ArgSer	3	0.5	TRUE	5
	2	KCC4_S894	21.2214	e14491_MB057_ArgSer_02_Phospho_DIA	ArgSer	7	-0.166667	FALSE	1
	3	KCC4_S894	19.86	e14498_MB057_ArgSer_03_Phospho_DIA	ArgSer	4	0.333333	FALSE	4
	4	KCC4_S894	20.1173	e14503_MB057_ArgSer_04_Phospho_DIA	ArgSer	4	0.333333	FALSE	4
	5	KCC4_S894	20.4747	e14509_MB057_ArgSer_05_Phospho_DIA	ArgSer	6	0	FALSE	2
	6	KCC4_S894	19.6264	e14512_MB057_ArgSer_06_Phospho_DIA	ArgSer	2	0.666667	TRUE	4
	7	KCC4_S894	19.6234	e14486_MB057_Ctrl_01_Phospho_DIA	Ctrl	2	0.666667	TRUE	6
	8	KCC4_S894	19.6219	e14494_MB057_Ctrl_02_Phospho_DIA	Ctrl	2	0.666667	TRUE	6
	9	KCC4_S894	20.2751	e14497_MB057_Ctrl_03_Phospho_DIA	Ctrl	4	0.333333	FALSE	4
	10	KCC4_S894	19.6564	e14501_MB057_Ctrl_04_Phospho_DIA	Ctrl	2	0.666667	TRUE	6
	11	KCC4_S894	19.6705	e14507_MB057_Ctrl_05_Phospho_DIA	Ctrl	2	0.666667	TRUE	6
	12	KCC4_S894	20.3902	e14513_MB057_Ctrl_06_Phospho_DIA	Ctrl	5	0.166667	FALSE	3
	13	KCC4_S894	19.8373	e14489_MB057_ProAla_01_Phospho_DIA	ProAla	3	0.5	TRUE	5
	14	KCC4_S894	19.5268	e14493_MB057_ProAla_02_Phospho_DIA	ProAla	2	0.666667	TRUE	6
	15	KCC4_S894	20.1875	e14499_MB057_ProAla_03_Phospho_DIA	ProAla	4	0.333333	FALSE	2
	16	KCC4_S894	20.1591	e14502_MB057_ProAla_04_Phospho_DIA	ProAla	4	0.333333	FALSE	4
	17	KCC4_S894	19.557	e14506_MB057_ProAla_05_Phospho_DIA	ProAla	2	0.666667	TRUE	6
	18	KCC4_S894	20.4297	e14514_MB057_ProAla_06_Phospho_DIA	ProAla	4	0.333333	FALSE	4
	19	KCC4_S894	19.8618	e14487_MB057_ProSer_01_Phospho_DIA	ProSer	3	0.5	TRUE	5
	20	KCC4_S894	19.5798	e14492_MB057_ProSer_02_Phospho_DIA	ProSer	2	0.666667	TRUE	6
	21	KCC4_S894	19.425	e14496_MB057_ProSer_03_Phospho_DIA	ProSer	2	0.666667	TRUE	6
	22	KCC4_S894	19.408	e14504_MB057_ProSer_04_Phospho_DIA	ProSer	2	0.666667	TRUE	6
	23	KCC4_S894	20.5902	e14508_MB057_ProSer_05_Phospho_DIA	ProSer	5	0.166667	FALSE	3
	24	KCC4_S894	20.2016	e14511_MB057_ProSer_06_Phospho_DIA	ProSer	5	0.166667	FALSE	3
	1	KCC4_T909	21.2504	e14488_MB057_ArgSer_01_Phospho_DIA	ArgSer	1	0	FALSE	0
	2	KCC4_T909	21.9205	e14491_MB057_ArgSer_02_Phospho_DIA	ArgSer	1	0	FALSE	0
	3	KCC4_T909	21.6416	e14498_MB057_ArgSer_03_Phospho_DIA	ArgSer	1	0	FALSE	0
	4	KCC4_T909	21.5418	e14503_MB057_ArgSer_04_Phospho_DIA	ArgSer	1	0	FALSE	0
	5	KCC4_T909	21.53	e14509_MB057_ArgSer_05_Phospho_DIA	ArgSer	1	0	FALSE	0
	6	KCC4_T909	21.4283	e14512_MB057_ArgSer_06_Phospho_DIA	ArgSer	1	0	FALSE	0
	7	KCC4_T909	21.5287	e14486_MB057_Ctrl_01_Phospho_DIA	Ctrl	1	0	FALSE	0
	8	KCC4_T909	21.6197	e14494_MB057_Ctrl_02_Phospho_DIA	Ctrl	1	0	FALSE	0
	9	KCC4_T909	21.541	e14497_MB057_Ctrl_03_Phospho_DIA	Ctrl	1	0	FALSE	0
	10	KCC4_T909	21.5027	e14501_MB057_Ctrl_04_Phospho_DIA	Ctrl	1	0	FALSE	0
	11	KCC4_T909	21.3243	e14507_MB057_Ctrl_05_Phospho_DIA	Ctrl	1	0	FALSE	0
	12	KCC4_T909	21.5653	e14513_MB057_Ctrl_06_Phospho_DIA	Ctrl	1	0	FALSE	0
	13	KCC4_T909	21.3961	e14489_MB057_ProAla_01_Phospho_DIA	ProAla	1	0	FALSE	0
	14	KCC4_T909	21.4597	e14493_MB057_ProAla_02_Phospho_DIA	ProAla	1	0	FALSE	0
	15	KCC4_T909	21.6495	e14499_MB057_ProAla_03_Phospho_DIA	ProAla	1	0	FALSE	0
	16	KCC4_T909	21.8798	e14502_MB057_ProAla_04_Phospho_DIA	ProAla	1	0	FALSE	0
	17	KCC4_T909	21.6833	e14506_MB057_ProAla_05_Phospho_DIA	ProAla	1	0	FALSE	0
	18	KCC4_T909	21.5323	e14514_MB057_ProAla_06_Phospho_DIA	ProAla	1	0	FALSE	0
	19	KCC4_T909	21.332	e14487_MB057_ProSer_01_Phospho_DIA	ProSer	1	0	FALSE	0
	20	KCC4_T909	21.2816	e14492_MB057_ProSer_02_Phospho_DIA	ProSer	1	0	FALSE	0
	21	KCC4_T909	21.4913	e14496_MB057_ProSer_03_Phospho_DIA	ProSer	1	0	FALSE	0
	22	KCC4_T909	21.6397	e14504_MB057_ProSer_04_Phospho_DIA	ProSer	1	0	FALSE	0
	23	KCC4_T909	21.5146	e14508_MB057_ProSer_05_Phospho_DIA	ProSer	1	0	FALSE	0
	24	KCC4_T909	21.2962	e14511_MB057_ProSer_06_Phospho_DIA	ProSer	1	0	FALSE	0
	6	KCH1_S291	20.8767	e14512_MB057_ArgSer_06_Phospho_DIA	ArgSer	1	0	FALSE	0
	13	KCH1_S291	20.432	e14489_MB057_ProAla_01_Phospho_DIA	ProAla	1	0	FALSE	0
	19	KCH1_S291	20.465	e14487_MB057_ProSer_01_Phospho_DIA	ProSer	1	0	FALSE	0
	22	KCH1_S291	20.0913	e14504_MB057_ProSer_04_Phospho_DIA	ProSer	1	0	FALSE	0
	1	KCH1_T293	19.5629	e14488_MB057_ArgSer_01_Phospho_DIA	ArgSer	1	0	FALSE	0
	2	KCH1_T293	19.7225	e14491_MB057_ArgSer_02_Phospho_DIA	ArgSer	1	0	FALSE	0
	11	KCH1_T293	19.9575	e14507_MB057_Ctrl_05_Phospho_DIA	Ctrl	1	0	FALSE	0
	14	KCH1_T293	20.41	e14493_MB057_ProAla_02_Phospho_DIA	ProAla	1	0	FALSE	0
	15	KCH1_T293	19.4632	e14499_MB057_ProAla_03_Phospho_DIA	ProAla	1	0	FALSE	0
	17	KCH1_T293	19.466	e14506_MB057_ProAla_05_Phospho_DIA	ProAla	1	0	FALSE	0
	1	KCS1_S1049	21.7215	e14488_MB057_ArgSer_01_Phospho_DIA	ArgSer	2	0	FALSE	0
	2	KCS1_S1049	21.8474	e14491_MB057_ArgSer_02_Phospho_DIA	ArgSer	2	0	FALSE	0
	3	KCS1_S1049	21.9445	e14498_MB057_ArgSer_03_Phospho_DIA	ArgSer	2	0	FALSE	0
	4	KCS1_S1049	21.9352	e14503_MB057_ArgSer_04_Phospho_DIA	ArgSer	2	0	FALSE	0
	5	KCS1_S1049	22.2843	e14509_MB057_ArgSer_05_Phospho_DIA	ArgSer	2	0	FALSE	0
	6	KCS1_S1049	21.0772	e14512_MB057_ArgSer_06_Phospho_DIA	ArgSer	2	0	FALSE	0
	7	KCS1_S1049	21.8696	e14486_MB057_Ctrl_01_Phospho_DIA	Ctrl	2	0	FALSE	0
	8	KCS1_S1049	21.8169	e14494_MB057_Ctrl_02_Phospho_DIA	Ctrl	2	0	FALSE	0
	9	KCS1_S1049	21.9337	e14497_MB057_Ctrl_03_Phospho_DIA	Ctrl	2	0	FALSE	0
	10	KCS1_S1049	21.6789	e14501_MB057_Ctrl_04_Phospho_DIA	Ctrl	2	0	FALSE	0
	11	KCS1_S1049	21.1977	e14507_MB057_Ctrl_05_Phospho_DIA	Ctrl	2	0	FALSE	0
	12	KCS1_S1049	22.1248	e14513_MB057_Ctrl_06_Phospho_DIA	Ctrl	2	0	FALSE	0
	13	KCS1_S1049	21.5701	e14489_MB057_ProAla_01_Phospho_DIA	ProAla	2	0	FALSE	0
	14	KCS1_S1049	21.8349	e14493_MB057_ProAla_02_Phospho_DIA	ProAla	2	0	FALSE	0
	15	KCS1_S1049	21.546	e14499_MB057_ProAla_03_Phospho_DIA	ProAla	2	0	FALSE	0
	16	KCS1_S1049	21.7562	e14502_MB057_ProAla_04_Phospho_DIA	ProAla	2	0	FALSE	0
	17	KCS1_S1049	21.0602	e14506_MB057_ProAla_05_Phospho_DIA	ProAla	2	0	FALSE	0
	18	KCS1_S1049	21.8209	e14514_MB057_ProAla_06_Phospho_DIA	ProAla	2	0	FALSE	0
	19	KCS1_S1049	21.3754	e14487_MB057_ProSer_01_Phospho_DIA	ProSer	2	0	FALSE	0
	20	KCS1_S1049	21.7928	e14492_MB057_ProSer_02_Phospho_DIA	ProSer	2	0	FALSE	0
	21	KCS1_S1049	22.1836	e14496_MB057_ProSer_03_Phospho_DIA	ProSer	2	0	FALSE	0
	22	KCS1_S1049	21.9757	e14504_MB057_ProSer_04_Phospho_DIA	ProSer	2	0	FALSE	0
	23	KCS1_S1049	21.9167	e14508_MB057_ProSer_05_Phospho_DIA	ProSer	2	0	FALSE	0
	24	KCS1_S1049	21.2081	e14511_MB057_ProSer_06_Phospho_DIA	ProSer	2	0	FALSE	0
	1	KCS1_S150	19.4889	e14488_MB057_ArgSer_01_Phospho_DIA	ArgSer	1	0	FALSE	0
	2	KCS1_S150	19.6096	e14491_MB057_ArgSer_02_Phospho_DIA	ArgSer	1	0	FALSE	0
	3	KCS1_S150	19.873	e14498_MB057_ArgSer_03_Phospho_DIA	ArgSer	1	0	FALSE	0
	4	KCS1_S150	19.921	e14503_MB057_ArgSer_04_Phospho_DIA	ArgSer	1	0	FALSE	0
	6	KCS1_S150	20.1561	e14512_MB057_ArgSer_06_Phospho_DIA	ArgSer	1	0	FALSE	0
	7	KCS1_S150	19.5989	e14486_MB057_Ctrl_01_Phospho_DIA	Ctrl	1	0	FALSE	0
	8	KCS1_S150	19.4435	e14494_MB057_Ctrl_02_Phospho_DIA	Ctrl	1	0	FALSE	0
	9	KCS1_S150	19.4654	e14497_MB057_Ctrl_03_Phospho_DIA	Ctrl	1	0	FALSE	0
	11	KCS1_S150	19.9472	e14507_MB057_Ctrl_05_Phospho_DIA	Ctrl	1	0	FALSE	0
	12	KCS1_S150	19.1244	e14513_MB057_Ctrl_06_Phospho_DIA	Ctrl	1	0	FALSE	0
	13	KCS1_S150	19.7054	e14489_MB057_ProAla_01_Phospho_DIA	ProAla	1	0	FALSE	0
	14	KCS1_S150	20.0269	e14493_MB057_ProAla_02_Phospho_DIA	ProAla	1	0	FALSE	0
	15	KCS1_S150	19.5303	e14499_MB057_ProAla_03_Phospho_DIA	ProAla	1	0	FALSE	0
	16	KCS1_S150	19.8282	e14502_MB057_ProAla_04_Phospho_DIA	ProAla	1	0	FALSE	0
	17	KCS1_S150	20.3382	e14506_MB057_ProAla_05_Phospho_DIA	ProAla	1	0	FALSE	0
	18	KCS1_S150	20.037	e14514_MB057_ProAla_06_Phospho_DIA	ProAla	1	0	FALSE	0
	19	KCS1_S150	19.6094	e14487_MB057_ProSer_01_Phospho_DIA	ProSer	1	0	FALSE	0
	20	KCS1_S150	20.0375	e14492_MB057_ProSer_02_Phospho_DIA	ProSer	1	0	FALSE	0
	24	KCS1_S150	19.8108	e14511_MB057_ProSer_06_Phospho_DIA	ProSer	1	0	FALSE	0
	1	KCS1_S183	23.8548	e14488_MB057_ArgSer_01_Phospho_DIA	ArgSer	2	0	FALSE	0
	2	KCS1_S183	24.0713	e14491_MB057_ArgSer_02_Phospho_DIA	ArgSer	2	0	FALSE	0
	3	KCS1_S183	24.08	e14498_MB057_ArgSer_03_Phospho_DIA	ArgSer	2	0	FALSE	0
	4	KCS1_S183	24.0438	e14503_MB057_ArgSer_04_Phospho_DIA	ArgSer	2	0	FALSE	0
	5	KCS1_S183	24.0328	e14509_MB057_ArgSer_05_Phospho_DIA	ArgSer	2	0	FALSE	0
	6	KCS1_S183	24.1369	e14512_MB057_ArgSer_06_Phospho_DIA	ArgSer	2	0	FALSE	0
	7	KCS1_S183	24.2213	e14486_MB057_Ctrl_01_Phospho_DIA	Ctrl	2	0	FALSE	0
	8	KCS1_S183	23.9201	e14494_MB057_Ctrl_02_Phospho_DIA	Ctrl	2	0	FALSE	0
	9	KCS1_S183	23.9443	e14497_MB057_Ctrl_03_Phospho_DIA	Ctrl	2	0	FALSE	0
	10	KCS1_S183	24.011	e14501_MB057_Ctrl_04_Phospho_DIA	Ctrl	2	0	FALSE	0
	11	KCS1_S183	24.2735	e14507_MB057_Ctrl_05_Phospho_DIA	Ctrl	2	0	FALSE	0
	12	KCS1_S183	23.855	e14513_MB057_Ctrl_06_Phospho_DIA	Ctrl	2	0	FALSE	0
	13	KCS1_S183	24.0537	e14489_MB057_ProAla_01_Phospho_DIA	ProAla	2	0	FALSE	0
	14	KCS1_S183	23.9606	e14493_MB057_ProAla_02_Phospho_DIA	ProAla	2	0	FALSE	0
	15	KCS1_S183	23.8783	e14499_MB057_ProAla_03_Phospho_DIA	ProAla	2	0	FALSE	0
	16	KCS1_S183	24.0687	e14502_MB057_ProAla_04_Phospho_DIA	ProAla	2	0	FALSE	0
	17	KCS1_S183	24.0826	e14506_MB057_ProAla_05_Phospho_DIA	ProAla	2	0	FALSE	0
	18	KCS1_S183	23.9956	e14514_MB057_ProAla_06_Phospho_DIA	ProAla	2	0	FALSE	0
	19	KCS1_S183	24.157	e14487_MB057_ProSer_01_Phospho_DIA	ProSer	2	0	FALSE	0
	20	KCS1_S183	24.0468	e14492_MB057_ProSer_02_Phospho_DIA	ProSer	2	0	FALSE	0
	21	KCS1_S183	24.1364	e14496_MB057_ProSer_03_Phospho_DIA	ProSer	2	0	FALSE	0
	22	KCS1_S183	24.0214	e14504_MB057_ProSer_04_Phospho_DIA	ProSer	2	0	FALSE	0
	23	KCS1_S183	24.1283	e14508_MB057_ProSer_05_Phospho_DIA	ProSer	2	0	FALSE	0
	24	KCS1_S183	24.0136	e14511_MB057_ProSer_06_Phospho_DIA	ProSer	2	0	FALSE	0
	1	KCS1_S191	21.1438	e14488_MB057_ArgSer_01_Phospho_DIA	ArgSer	1	0	FALSE	0
	2	KCS1_S191	21.3172	e14491_MB057_ArgSer_02_Phospho_DIA	ArgSer	1	0	FALSE	0
	3	KCS1_S191	21.294	e14498_MB057_ArgSer_03_Phospho_DIA	ArgSer	1	0	FALSE	0
	4	KCS1_S191	20.9916	e14503_MB057_ArgSer_04_Phospho_DIA	ArgSer	1	0	FALSE	0
	5	KCS1_S191	21.3468	e14509_MB057_ArgSer_05_Phospho_DIA	ArgSer	1	0	FALSE	0
	7	KCS1_S191	20.7035	e14486_MB057_Ctrl_01_Phospho_DIA	Ctrl	1	0	FALSE	0
	8	KCS1_S191	21.2009	e14494_MB057_Ctrl_02_Phospho_DIA	Ctrl	1	0	FALSE	0
	9	KCS1_S191	20.6436	e14497_MB057_Ctrl_03_Phospho_DIA	Ctrl	1	0	FALSE	0
	10	KCS1_S191	21.0367	e14501_MB057_Ctrl_04_Phospho_DIA	Ctrl	1	0	FALSE	0
	12	KCS1_S191	21.0217	e14513_MB057_Ctrl_06_Phospho_DIA	Ctrl	1	0	FALSE	0
	14	KCS1_S191	21.3355	e14493_MB057_ProAla_02_Phospho_DIA	ProAla	1	0	FALSE	0
	15	KCS1_S191	21.5319	e14499_MB057_ProAla_03_Phospho_DIA	ProAla	1	0	FALSE	0
	16	KCS1_S191	21.3262	e14502_MB057_ProAla_04_Phospho_DIA	ProAla	1	0	FALSE	0
	19	KCS1_S191	21.1717	e14487_MB057_ProSer_01_Phospho_DIA	ProSer	1	0	FALSE	0
	22	KCS1_S191	21.3889	e14504_MB057_ProSer_04_Phospho_DIA	ProSer	1	0	FALSE	0
	23	KCS1_S191	21.1003	e14508_MB057_ProSer_05_Phospho_DIA	ProSer	1	0	FALSE	0
	24	KCS1_S191	20.9742	e14511_MB057_ProSer_06_Phospho_DIA	ProSer	1	0	FALSE	0
	1	KCS1_S206	23.6954	e14488_MB057_ArgSer_01_Phospho_DIA	ArgSer	2	0	FALSE	0
	2	KCS1_S206	23.5339	e14491_MB057_ArgSer_02_Phospho_DIA	ArgSer	2	0	FALSE	0
	3	KCS1_S206	23.9618	e14498_MB057_ArgSer_03_Phospho_DIA	ArgSer	2	0	FALSE	0
	4	KCS1_S206	23.4425	e14503_MB057_ArgSer_04_Phospho_DIA	ArgSer	1	0.5	TRUE	1
	5	KCS1_S206	23.8769	e14509_MB057_ArgSer_05_Phospho_DIA	ArgSer	2	0	FALSE	0
	6	KCS1_S206	23.8254	e14512_MB057_ArgSer_06_Phospho_DIA	ArgSer	2	0	FALSE	0
	7	KCS1_S206	23.579	e14486_MB057_Ctrl_01_Phospho_DIA	Ctrl	2	0	FALSE	0
	8	KCS1_S206	23.3495	e14494_MB057_Ctrl_02_Phospho_DIA	Ctrl	2	0	FALSE	0
	9	KCS1_S206	23.3872	e14497_MB057_Ctrl_03_Phospho_DIA	Ctrl	2	0	FALSE	0
	10	KCS1_S206	23.3522	e14501_MB057_Ctrl_04_Phospho_DIA	Ctrl	2	0	FALSE	0
	11	KCS1_S206	24.1155	e14507_MB057_Ctrl_05_Phospho_DIA	Ctrl	2	0	FALSE	0
	12	KCS1_S206	23.393	e14513_MB057_Ctrl_06_Phospho_DIA	Ctrl	2	0	FALSE	0
	13	KCS1_S206	23.9553	e14489_MB057_ProAla_01_Phospho_DIA	ProAla	2	0	FALSE	0
	14	KCS1_S206	23.4732	e14493_MB057_ProAla_02_Phospho_DIA	ProAla	2	0	FALSE	0
	15	KCS1_S206	23.7039	e14499_MB057_ProAla_03_Phospho_DIA	ProAla	2	0	FALSE	0
	16	KCS1_S206	23.8486	e14502_MB057_ProAla_04_Phospho_DIA	ProAla	2	0	FALSE	0
	17	KCS1_S206	23.5937	e14506_MB057_ProAla_05_Phospho_DIA	ProAla	2	0	FALSE	0
	18	KCS1_S206	23.8459	e14514_MB057_ProAla_06_Phospho_DIA	ProAla	2	0	FALSE	0
	19	KCS1_S206	23.9296	e14487_MB057_ProSer_01_Phospho_DIA	ProSer	2	0	FALSE	0
	20	KCS1_S206	23.6359	e14492_MB057_ProSer_02_Phospho_DIA	ProSer	2	0	FALSE	0
	21	KCS1_S206	24.0069	e14496_MB057_ProSer_03_Phospho_DIA	ProSer	2	0	FALSE	0
	22	KCS1_S206	23.7221	e14504_MB057_ProSer_04_Phospho_DIA	ProSer	2	0	FALSE	0
	23	KCS1_S206	23.5634	e14508_MB057_ProSer_05_Phospho_DIA	ProSer	2	0	FALSE	0
	24	KCS1_S206	23.9421	e14511_MB057_ProSer_06_Phospho_DIA	ProSer	2	0	FALSE	0
	7	KCS1_S249	20.8965	e14486_MB057_Ctrl_01_Phospho_DIA	Ctrl	1	0	FALSE	0
	9	KCS1_S249	20.637	e14497_MB057_Ctrl_03_Phospho_DIA	Ctrl	1	0	FALSE	0
	19	KCS1_S249	21.1741	e14487_MB057_ProSer_01_Phospho_DIA	ProSer	1	0	FALSE	0
	5	KCS1_S265	19.5348	e14509_MB057_ArgSer_05_Phospho_DIA	ArgSer	1	0	FALSE	0
	10	KCS1_S265	19.027	e14501_MB057_Ctrl_04_Phospho_DIA	Ctrl	1	0	FALSE	0
	13	KCS1_S265	18.7989	e14489_MB057_ProAla_01_Phospho_DIA	ProAla	1	0	FALSE	0
	19	KCS1_S265	19.4706	e14487_MB057_ProSer_01_Phospho_DIA	ProSer	1	0	FALSE	0
	12	KCS1_S267	16.5121	e14513_MB057_Ctrl_06_Phospho_DIA	Ctrl	1	0	FALSE	0
	13	KCS1_S267	16.5164	e14489_MB057_ProAla_01_Phospho_DIA	ProAla	1	0	FALSE	0
	17	KCS1_S267	15.8361	e14506_MB057_ProAla_05_Phospho_DIA	ProAla	1	0	FALSE	0
	23	KCS1_S267	16.8756	e14508_MB057_ProSer_05_Phospho_DIA	ProSer	1	0	FALSE	0
	1	KCS1_S27	19.7535	e14488_MB057_ArgSer_01_Phospho_DIA	ArgSer	3	0	FALSE	0
	2	KCS1_S27	20.0093	e14491_MB057_ArgSer_02_Phospho_DIA	ArgSer	2	0.333333	FALSE	1
	3	KCS1_S27	20.0901	e14498_MB057_ArgSer_03_Phospho_DIA	ArgSer	3	0	FALSE	0
	4	KCS1_S27	20.2515	e14503_MB057_ArgSer_04_Phospho_DIA	ArgSer	3	0	FALSE	0
	5	KCS1_S27	20.2884	e14509_MB057_ArgSer_05_Phospho_DIA	ArgSer	3	0	FALSE	0
	6	KCS1_S27	20.0945	e14512_MB057_ArgSer_06_Phospho_DIA	ArgSer	3	0	FALSE	0
	7	KCS1_S27	20.5172	e14486_MB057_Ctrl_01_Phospho_DIA	Ctrl	3	0	FALSE	0
	8	KCS1_S27	20.124	e14494_MB057_Ctrl_02_Phospho_DIA	Ctrl	3	0	FALSE	0
	9	KCS1_S27	20.4908	e14497_MB057_Ctrl_03_Phospho_DIA	Ctrl	3	0	FALSE	0
	10	KCS1_S27	20.1379	e14501_MB057_Ctrl_04_Phospho_DIA	Ctrl	3	0	FALSE	0
	11	KCS1_S27	20.4111	e14507_MB057_Ctrl_05_Phospho_DIA	Ctrl	3	0	FALSE	0
	12	KCS1_S27	20.0194	e14513_MB057_Ctrl_06_Phospho_DIA	Ctrl	3	0	FALSE	0
	13	KCS1_S27	19.5525	e14489_MB057_ProAla_01_Phospho_DIA	ProAla	2	0.333333	FALSE	1
	14	KCS1_S27	20.6101	e14493_MB057_ProAla_02_Phospho_DIA	ProAla	3	0	FALSE	0
	15	KCS1_S27	20.1881	e14499_MB057_ProAla_03_Phospho_DIA	ProAla	3	0	FALSE	0
	16	KCS1_S27	20.4619	e14502_MB057_ProAla_04_Phospho_DIA	ProAla	3	0	FALSE	0
	17	KCS1_S27	20.2442	e14506_MB057_ProAla_05_Phospho_DIA	ProAla	2	0.333333	FALSE	1
	18	KCS1_S27	20.3118	e14514_MB057_ProAla_06_Phospho_DIA	ProAla	3	0	FALSE	0
	19	KCS1_S27	20.8615	e14487_MB057_ProSer_01_Phospho_DIA	ProSer	3	0	FALSE	0
	20	KCS1_S27	19.8002	e14492_MB057_ProSer_02_Phospho_DIA	ProSer	3	0	FALSE	0
	21	KCS1_S27	20.898	e14496_MB057_ProSer_03_Phospho_DIA	ProSer	3	0	FALSE	0
	22	KCS1_S27	20.2952	e14504_MB057_ProSer_04_Phospho_DIA	ProSer	2	0.333333	FALSE	1
	23	KCS1_S27	20.3442	e14508_MB057_ProSer_05_Phospho_DIA	ProSer	3	0	FALSE	0
	24	KCS1_S27	20.7114	e14511_MB057_ProSer_06_Phospho_DIA	ProSer	3	0	FALSE	0
	6	KCS1_S289	19.4156	e14512_MB057_ArgSer_06_Phospho_DIA	ArgSer	1	0	FALSE	0
	10	KCS1_S289	17.9447	e14501_MB057_Ctrl_04_Phospho_DIA	Ctrl	1	0	FALSE	0
	12	KCS1_S289	18.9269	e14513_MB057_Ctrl_06_Phospho_DIA	Ctrl	1	0	FALSE	0
	14	KCS1_S289	19.1357	e14493_MB057_ProAla_02_Phospho_DIA	ProAla	1	0	FALSE	0
	18	KCS1_S289	18.0168	e14514_MB057_ProAla_06_Phospho_DIA	ProAla	1	0	FALSE	0
	24	KCS1_S289	19.1638	e14511_MB057_ProSer_06_Phospho_DIA	ProSer	1	0	FALSE	0
	1	KCS1_S396	22.7283	e14488_MB057_ArgSer_01_Phospho_DIA	ArgSer	2	0	FALSE	0
	2	KCS1_S396	22.7943	e14491_MB057_ArgSer_02_Phospho_DIA	ArgSer	2	0	FALSE	0
	3	KCS1_S396	22.5759	e14498_MB057_ArgSer_03_Phospho_DIA	ArgSer	2	0	FALSE	0
	4	KCS1_S396	22.638	e14503_MB057_ArgSer_04_Phospho_DIA	ArgSer	2	0	FALSE	0
	5	KCS1_S396	22.5913	e14509_MB057_ArgSer_05_Phospho_DIA	ArgSer	2	0	FALSE	0
	6	KCS1_S396	22.42	e14512_MB057_ArgSer_06_Phospho_DIA	ArgSer	2	0	FALSE	0
	7	KCS1_S396	22.0517	e14486_MB057_Ctrl_01_Phospho_DIA	Ctrl	2	0	FALSE	0
	8	KCS1_S396	22.5265	e14494_MB057_Ctrl_02_Phospho_DIA	Ctrl	2	0	FALSE	0
	9	KCS1_S396	22.315	e14497_MB057_Ctrl_03_Phospho_DIA	Ctrl	2	0	FALSE	0
	10	KCS1_S396	22.4393	e14501_MB057_Ctrl_04_Phospho_DIA	Ctrl	2	0	FALSE	0
	11	KCS1_S396	22.3812	e14507_MB057_Ctrl_05_Phospho_DIA	Ctrl	2	0	FALSE	0
	12	KCS1_S396	22.5552	e14513_MB057_Ctrl_06_Phospho_DIA	Ctrl	2	0	FALSE	0
	13	KCS1_S396	22.4143	e14489_MB057_ProAla_01_Phospho_DIA	ProAla	2	0	FALSE	0
	14	KCS1_S396	22.4974	e14493_MB057_ProAla_02_Phospho_DIA	ProAla	2	0	FALSE	0
	15	KCS1_S396	22.3549	e14499_MB057_ProAla_03_Phospho_DIA	ProAla	2	0	FALSE	0
	16	KCS1_S396	22.4841	e14502_MB057_ProAla_04_Phospho_DIA	ProAla	2	0	FALSE	0
	17	KCS1_S396	22.6126	e14506_MB057_ProAla_05_Phospho_DIA	ProAla	2	0	FALSE	0
	18	KCS1_S396	22.6386	e14514_MB057_ProAla_06_Phospho_DIA	ProAla	2	0	FALSE	0
	19	KCS1_S396	22.4857	e14487_MB057_ProSer_01_Phospho_DIA	ProSer	2	0	FALSE	0
	20	KCS1_S396	22.6755	e14492_MB057_ProSer_02_Phospho_DIA	ProSer	2	0	FALSE	0
	21	KCS1_S396	22.1254	e14496_MB057_ProSer_03_Phospho_DIA	ProSer	2	0	FALSE	0
	22	KCS1_S396	22.5978	e14504_MB057_ProSer_04_Phospho_DIA	ProSer	2	0	FALSE	0
	23	KCS1_S396	22.5122	e14508_MB057_ProSer_05_Phospho_DIA	ProSer	2	0	FALSE	0
	24	KCS1_S396	22.5512	e14511_MB057_ProSer_06_Phospho_DIA	ProSer	2	0	FALSE	0
	5	KCS1_S502	20.1498	e14509_MB057_ArgSer_05_Phospho_DIA	ArgSer	2	-1	FALSE	0
	9	KCS1_S502	19.2226	e14497_MB057_Ctrl_03_Phospho_DIA	Ctrl	2	-1	FALSE	0
	12	KCS1_S502	19.1733	e14513_MB057_Ctrl_06_Phospho_DIA	Ctrl	2	-1	FALSE	0
	1	KCS1_S505	20.8616	e14488_MB057_ArgSer_01_Phospho_DIA	ArgSer	1	0.5	TRUE	1
	2	KCS1_S505	20.8558	e14491_MB057_ArgSer_02_Phospho_DIA	ArgSer	1	0.5	TRUE	1
	3	KCS1_S505	20.9043	e14498_MB057_ArgSer_03_Phospho_DIA	ArgSer	1	0.5	TRUE	1
	4	KCS1_S505	20.5151	e14503_MB057_ArgSer_04_Phospho_DIA	ArgSer	1	0.5	TRUE	1
	5	KCS1_S505	21.3779	e14509_MB057_ArgSer_05_Phospho_DIA	ArgSer	3	-0.5	FALSE	0
	6	KCS1_S505	21.0219	e14512_MB057_ArgSer_06_Phospho_DIA	ArgSer	1	0.5	TRUE	1
	7	KCS1_S505	20.9413	e14486_MB057_Ctrl_01_Phospho_DIA	Ctrl	1	0.5	TRUE	1
	8	KCS1_S505	20.8173	e14494_MB057_Ctrl_02_Phospho_DIA	Ctrl	1	0.5	TRUE	1
	9	KCS1_S505	21.1728	e14497_MB057_Ctrl_03_Phospho_DIA	Ctrl	3	-0.5	FALSE	0
	10	KCS1_S505	20.9564	e14501_MB057_Ctrl_04_Phospho_DIA	Ctrl	1	0.5	TRUE	1
	11	KCS1_S505	20.6586	e14507_MB057_Ctrl_05_Phospho_DIA	Ctrl	1	0.5	TRUE	1
	12	KCS1_S505	21.0332	e14513_MB057_Ctrl_06_Phospho_DIA	Ctrl	3	-0.5	FALSE	0
	13	KCS1_S505	20.8257	e14489_MB057_ProAla_01_Phospho_DIA	ProAla	1	0.5	TRUE	1
	14	KCS1_S505	20.7325	e14493_MB057_ProAla_02_Phospho_DIA	ProAla	1	0.5	TRUE	1
	15	KCS1_S505	20.852	e14499_MB057_ProAla_03_Phospho_DIA	ProAla	1	0.5	TRUE	1
	16	KCS1_S505	20.8693	e14502_MB057_ProAla_04_Phospho_DIA	ProAla	1	0.5	TRUE	1
	17	KCS1_S505	20.6287	e14506_MB057_ProAla_05_Phospho_DIA	ProAla	1	0.5	TRUE	1
	18	KCS1_S505	20.7929	e14514_MB057_ProAla_06_Phospho_DIA	ProAla	1	0.5	TRUE	1
	19	KCS1_S505	20.9153	e14487_MB057_ProSer_01_Phospho_DIA	ProSer	1	0.5	TRUE	1
	20	KCS1_S505	20.9396	e14492_MB057_ProSer_02_Phospho_DIA	ProSer	1	0.5	TRUE	1
	21	KCS1_S505	20.9037	e14496_MB057_ProSer_03_Phospho_DIA	ProSer	1	0.5	TRUE	1
	22	KCS1_S505	20.6435	e14504_MB057_ProSer_04_Phospho_DIA	ProSer	1	0.5	TRUE	1
	23	KCS1_S505	20.7977	e14508_MB057_ProSer_05_Phospho_DIA	ProSer	1	0.5	TRUE	1
	24	KCS1_S505	20.9095	e14511_MB057_ProSer_06_Phospho_DIA	ProSer	1	0.5	TRUE	1
	1	KCS1_S537	21.2769	e14488_MB057_ArgSer_01_Phospho_DIA	ArgSer	5	0.444444	FALSE	4
	2	KCS1_S537	21.9921	e14491_MB057_ArgSer_02_Phospho_DIA	ArgSer	6	0.333333	FALSE	3
	3	KCS1_S537	22.0491	e14498_MB057_ArgSer_03_Phospho_DIA	ArgSer	4	0.555556	TRUE	5
	4	KCS1_S537	21.9872	e14503_MB057_ArgSer_04_Phospho_DIA	ArgSer	4	0.555556	TRUE	5
	5	KCS1_S537	21.7117	e14509_MB057_ArgSer_05_Phospho_DIA	ArgSer	5	0.444444	FALSE	4
	6	KCS1_S537	21.9172	e14512_MB057_ArgSer_06_Phospho_DIA	ArgSer	4	0.555556	TRUE	5
	7	KCS1_S537	21.8058	e14486_MB057_Ctrl_01_Phospho_DIA	Ctrl	4	0.555556	TRUE	5
	8	KCS1_S537	21.9688	e14494_MB057_Ctrl_02_Phospho_DIA	Ctrl	4	0.555556	TRUE	5
	9	KCS1_S537	22.1927	e14497_MB057_Ctrl_03_Phospho_DIA	Ctrl	5	0.444444	FALSE	4
	10	KCS1_S537	22.3253	e14501_MB057_Ctrl_04_Phospho_DIA	Ctrl	5	0.444444	FALSE	4
	11	KCS1_S537	21.8418	e14507_MB057_Ctrl_05_Phospho_DIA	Ctrl	4	0.555556	TRUE	5
	12	KCS1_S537	21.7541	e14513_MB057_Ctrl_06_Phospho_DIA	Ctrl	7	0.222222	FALSE	2
	13	KCS1_S537	22.3865	e14489_MB057_ProAla_01_Phospho_DIA	ProAla	5	0.444444	FALSE	4
	14	KCS1_S537	22.4142	e14493_MB057_ProAla_02_Phospho_DIA	ProAla	5	0.444444	FALSE	4
	15	KCS1_S537	21.935	e14499_MB057_ProAla_03_Phospho_DIA	ProAla	4	0.555556	TRUE	5
	16	KCS1_S537	22.2009	e14502_MB057_ProAla_04_Phospho_DIA	ProAla	5	0.444444	FALSE	4
	17	KCS1_S537	21.9649	e14506_MB057_ProAla_05_Phospho_DIA	ProAla	4	0.555556	TRUE	5
	18	KCS1_S537	22.3413	e14514_MB057_ProAla_06_Phospho_DIA	ProAla	5	0.444444	FALSE	4
	19	KCS1_S537	22.4601	e14487_MB057_ProSer_01_Phospho_DIA	ProSer	5	0.444444	FALSE	4
	20	KCS1_S537	22.5564	e14492_MB057_ProSer_02_Phospho_DIA	ProSer	5	0.444444	FALSE	4
	21	KCS1_S537	22.1589	e14496_MB057_ProSer_03_Phospho_DIA	ProSer	4	0.555556	TRUE	5
	22	KCS1_S537	22.7656	e14504_MB057_ProSer_04_Phospho_DIA	ProSer	6	0.333333	FALSE	3
	23	KCS1_S537	22.4881	e14508_MB057_ProSer_05_Phospho_DIA	ProSer	5	0.444444	FALSE	4
	24	KCS1_S537	22.0384	e14511_MB057_ProSer_06_Phospho_DIA	ProSer	6	0.333333	FALSE	3
	1	KCS1_S55	23.4399	e14488_MB057_ArgSer_01_Phospho_DIA	ArgSer	1	0	FALSE	0
	2	KCS1_S55	22.7162	e14491_MB057_ArgSer_02_Phospho_DIA	ArgSer	1	0	FALSE	0
	3	KCS1_S55	23.4171	e14498_MB057_ArgSer_03_Phospho_DIA	ArgSer	1	0	FALSE	0
	4	KCS1_S55	23.1848	e14503_MB057_ArgSer_04_Phospho_DIA	ArgSer	1	0	FALSE	0
	5	KCS1_S55	22.7851	e14509_MB057_ArgSer_05_Phospho_DIA	ArgSer	1	0	FALSE	0
	6	KCS1_S55	23.9328	e14512_MB057_ArgSer_06_Phospho_DIA	ArgSer	1	0	FALSE	0
	7	KCS1_S55	23.2347	e14486_MB057_Ctrl_01_Phospho_DIA	Ctrl	1	0	FALSE	0
	8	KCS1_S55	23.0115	e14494_MB057_Ctrl_02_Phospho_DIA	Ctrl	1	0	FALSE	0
	9	KCS1_S55	23.4186	e14497_MB057_Ctrl_03_Phospho_DIA	Ctrl	1	0	FALSE	0
	10	KCS1_S55	23.2496	e14501_MB057_Ctrl_04_Phospho_DIA	Ctrl	1	0	FALSE	0
	11	KCS1_S55	22.9468	e14507_MB057_Ctrl_05_Phospho_DIA	Ctrl	1	0	FALSE	0
	12	KCS1_S55	23.288	e14513_MB057_Ctrl_06_Phospho_DIA	Ctrl	1	0	FALSE	0
	13	KCS1_S55	23.6592	e14489_MB057_ProAla_01_Phospho_DIA	ProAla	1	0	FALSE	0
	14	KCS1_S55	23.2522	e14493_MB057_ProAla_02_Phospho_DIA	ProAla	1	0	FALSE	0
	15	KCS1_S55	23.5034	e14499_MB057_ProAla_03_Phospho_DIA	ProAla	1	0	FALSE	0
	16	KCS1_S55	23.1885	e14502_MB057_ProAla_04_Phospho_DIA	ProAla	1	0	FALSE	0
	17	KCS1_S55	23.3955	e14506_MB057_ProAla_05_Phospho_DIA	ProAla	1	0	FALSE	0
	18	KCS1_S55	23.2334	e14514_MB057_ProAla_06_Phospho_DIA	ProAla	1	0	FALSE	0
	19	KCS1_S55	23.6296	e14487_MB057_ProSer_01_Phospho_DIA	ProSer	1	0	FALSE	0
	20	KCS1_S55	23.4113	e14492_MB057_ProSer_02_Phospho_DIA	ProSer	1	0	FALSE	0
	21	KCS1_S55	23.7482	e14496_MB057_ProSer_03_Phospho_DIA	ProSer	1	0	FALSE	0
	22	KCS1_S55	23.3399	e14504_MB057_ProSer_04_Phospho_DIA	ProSer	1	0	FALSE	0
	23	KCS1_S55	23.4793	e14508_MB057_ProSer_05_Phospho_DIA	ProSer	1	0	FALSE	0
	3	KCS1_S566	20.2546	e14498_MB057_ArgSer_03_Phospho_DIA	ArgSer	2	0	FALSE	0
	4	KCS1_S566	20.1623	e14503_MB057_ArgSer_04_Phospho_DIA	ArgSer	2	0	FALSE	0
	8	KCS1_S566	19.7306	e14494_MB057_Ctrl_02_Phospho_DIA	Ctrl	1	0.5	TRUE	1
	9	KCS1_S566	19.6178	e14497_MB057_Ctrl_03_Phospho_DIA	Ctrl	1	0.5	TRUE	1
	10	KCS1_S566	19.5961	e14501_MB057_Ctrl_04_Phospho_DIA	Ctrl	2	0	FALSE	0
	13	KCS1_S566	19.7995	e14489_MB057_ProAla_01_Phospho_DIA	ProAla	1	0.5	TRUE	1
	14	KCS1_S566	20.1797	e14493_MB057_ProAla_02_Phospho_DIA	ProAla	1	0.5	TRUE	1
	15	KCS1_S566	19.5106	e14499_MB057_ProAla_03_Phospho_DIA	ProAla	1	0.5	TRUE	1
	17	KCS1_S566	19.6114	e14506_MB057_ProAla_05_Phospho_DIA	ProAla	1	0.5	TRUE	1
	18	KCS1_S566	19.8256	e14514_MB057_ProAla_06_Phospho_DIA	ProAla	1	0.5	TRUE	1
	20	KCS1_S566	20.2305	e14492_MB057_ProSer_02_Phospho_DIA	ProSer	1	0.5	TRUE	1
	21	KCS1_S566	20.1093	e14496_MB057_ProSer_03_Phospho_DIA	ProSer	1	0.5	TRUE	1
	22	KCS1_S566	20.1706	e14504_MB057_ProSer_04_Phospho_DIA	ProSer	1	0.5	TRUE	1
	23	KCS1_S566	20.0694	e14508_MB057_ProSer_05_Phospho_DIA	ProSer	1	0.5	TRUE	1
	1	KCS1_S580	21.7536	e14488_MB057_ArgSer_01_Phospho_DIA	ArgSer	1	0	FALSE	0
	2	KCS1_S580	21.1733	e14491_MB057_ArgSer_02_Phospho_DIA	ArgSer	1	0	FALSE	0
	3	KCS1_S580	21.3004	e14498_MB057_ArgSer_03_Phospho_DIA	ArgSer	1	0	FALSE	0
	4	KCS1_S580	21.2294	e14503_MB057_ArgSer_04_Phospho_DIA	ArgSer	1	0	FALSE	0
	5	KCS1_S580	21.1937	e14509_MB057_ArgSer_05_Phospho_DIA	ArgSer	1	0	FALSE	0
	6	KCS1_S580	21.7114	e14512_MB057_ArgSer_06_Phospho_DIA	ArgSer	1	0	FALSE	0
	7	KCS1_S580	21.6458	e14486_MB057_Ctrl_01_Phospho_DIA	Ctrl	1	0	FALSE	0
	8	KCS1_S580	21.3706	e14494_MB057_Ctrl_02_Phospho_DIA	Ctrl	1	0	FALSE	0
	9	KCS1_S580	21.2695	e14497_MB057_Ctrl_03_Phospho_DIA	Ctrl	1	0	FALSE	0
	10	KCS1_S580	21.2682	e14501_MB057_Ctrl_04_Phospho_DIA	Ctrl	1	0	FALSE	0
	11	KCS1_S580	21.7426	e14507_MB057_Ctrl_05_Phospho_DIA	Ctrl	1	0	FALSE	0
	12	KCS1_S580	21.1457	e14513_MB057_Ctrl_06_Phospho_DIA	Ctrl	1	0	FALSE	0
	13	KCS1_S580	21.9173	e14489_MB057_ProAla_01_Phospho_DIA	ProAla	1	0	FALSE	0
	14	KCS1_S580	21.3283	e14493_MB057_ProAla_02_Phospho_DIA	ProAla	1	0	FALSE	0
	15	KCS1_S580	21.3226	e14499_MB057_ProAla_03_Phospho_DIA	ProAla	1	0	FALSE	0
	16	KCS1_S580	21.1125	e14502_MB057_ProAla_04_Phospho_DIA	ProAla	1	0	FALSE	0
	17	KCS1_S580	21.3935	e14506_MB057_ProAla_05_Phospho_DIA	ProAla	1	0	FALSE	0
	18	KCS1_S580	21.2434	e14514_MB057_ProAla_06_Phospho_DIA	ProAla	1	0	FALSE	0
	19	KCS1_S580	21.6954	e14487_MB057_ProSer_01_Phospho_DIA	ProSer	1	0	FALSE	0
	20	KCS1_S580	21.317	e14492_MB057_ProSer_02_Phospho_DIA	ProSer	1	0	FALSE	0
	21	KCS1_S580	21.2826	e14496_MB057_ProSer_03_Phospho_DIA	ProSer	1	0	FALSE	0
	22	KCS1_S580	20.9858	e14504_MB057_ProSer_04_Phospho_DIA	ProSer	1	0	FALSE	0
	23	KCS1_S580	21.2142	e14508_MB057_ProSer_05_Phospho_DIA	ProSer	1	0	FALSE	0
	24	KCS1_S580	21.9655	e14511_MB057_ProSer_06_Phospho_DIA	ProSer	1	0	FALSE	0
	1	KCS1_S581	27.2018	e14488_MB057_ArgSer_01_Phospho_DIA	ArgSer	1	0	FALSE	0
	2	KCS1_S581	26.8609	e14491_MB057_ArgSer_02_Phospho_DIA	ArgSer	1	0	FALSE	0
	3	KCS1_S581	26.9962	e14498_MB057_ArgSer_03_Phospho_DIA	ArgSer	1	0	FALSE	0
	4	KCS1_S581	26.8905	e14503_MB057_ArgSer_04_Phospho_DIA	ArgSer	1	0	FALSE	0
	5	KCS1_S581	26.8366	e14509_MB057_ArgSer_05_Phospho_DIA	ArgSer	1	0	FALSE	0
	6	KCS1_S581	27.3148	e14512_MB057_ArgSer_06_Phospho_DIA	ArgSer	1	0	FALSE	0
	7	KCS1_S581	27.141	e14486_MB057_Ctrl_01_Phospho_DIA	Ctrl	1	0	FALSE	0
	8	KCS1_S581	26.8864	e14494_MB057_Ctrl_02_Phospho_DIA	Ctrl	1	0	FALSE	0
	9	KCS1_S581	26.826	e14497_MB057_Ctrl_03_Phospho_DIA	Ctrl	1	0	FALSE	0
	10	KCS1_S581	26.9831	e14501_MB057_Ctrl_04_Phospho_DIA	Ctrl	1	0	FALSE	0
	11	KCS1_S581	27.2414	e14507_MB057_Ctrl_05_Phospho_DIA	Ctrl	1	0	FALSE	0
	12	KCS1_S581	26.8841	e14513_MB057_Ctrl_06_Phospho_DIA	Ctrl	1	0	FALSE	0
	13	KCS1_S581	27.3343	e14489_MB057_ProAla_01_Phospho_DIA	ProAla	1	0	FALSE	0
	14	KCS1_S581	26.9769	e14493_MB057_ProAla_02_Phospho_DIA	ProAla	1	0	FALSE	0
	15	KCS1_S581	27.0132	e14499_MB057_ProAla_03_Phospho_DIA	ProAla	1	0	FALSE	0
	16	KCS1_S581	26.9202	e14502_MB057_ProAla_04_Phospho_DIA	ProAla	1	0	FALSE	0
	17	KCS1_S581	26.9991	e14506_MB057_ProAla_05_Phospho_DIA	ProAla	1	0	FALSE	0
	18	KCS1_S581	26.9146	e14514_MB057_ProAla_06_Phospho_DIA	ProAla	1	0	FALSE	0
	19	KCS1_S581	27.1426	e14487_MB057_ProSer_01_Phospho_DIA	ProSer	1	0	FALSE	0
	20	KCS1_S581	26.912	e14492_MB057_ProSer_02_Phospho_DIA	ProSer	1	0	FALSE	0
	21	KCS1_S581	27.0831	e14496_MB057_ProSer_03_Phospho_DIA	ProSer	1	0	FALSE	0
	22	KCS1_S581	26.8529	e14504_MB057_ProSer_04_Phospho_DIA	ProSer	1	0	FALSE	0
	23	KCS1_S581	26.7878	e14508_MB057_ProSer_05_Phospho_DIA	ProSer	1	0	FALSE	0
	24	KCS1_S581	27.2728	e14511_MB057_ProSer_06_Phospho_DIA	ProSer	1	0	FALSE	0
	3	KCS1_S593	19.8272	e14498_MB057_ArgSer_03_Phospho_DIA	ArgSer	1	0	FALSE	0
	4	KCS1_S593	19.9336	e14503_MB057_ArgSer_04_Phospho_DIA	ArgSer	1	0	FALSE	0
	9	KCS1_S593	19.2142	e14497_MB057_Ctrl_03_Phospho_DIA	Ctrl	1	0	FALSE	0
	10	KCS1_S593	19.5238	e14501_MB057_Ctrl_04_Phospho_DIA	Ctrl	1	0	FALSE	0
	11	KCS1_S593	18.958	e14507_MB057_Ctrl_05_Phospho_DIA	Ctrl	1	0	FALSE	0
	13	KCS1_S593	19.285	e14489_MB057_ProAla_01_Phospho_DIA	ProAla	1	0	FALSE	0
	14	KCS1_S593	19.5119	e14493_MB057_ProAla_02_Phospho_DIA	ProAla	1	0	FALSE	0
	17	KCS1_S593	19.3106	e14506_MB057_ProAla_05_Phospho_DIA	ProAla	1	0	FALSE	0
	18	KCS1_S593	19.5556	e14514_MB057_ProAla_06_Phospho_DIA	ProAla	1	0	FALSE	0
	19	KCS1_S593	19.5937	e14487_MB057_ProSer_01_Phospho_DIA	ProSer	1	0	FALSE	0
	20	KCS1_S593	20.1748	e14492_MB057_ProSer_02_Phospho_DIA	ProSer	1	0	FALSE	0
	21	KCS1_S593	19.974	e14496_MB057_ProSer_03_Phospho_DIA	ProSer	1	0	FALSE	0
	22	KCS1_S593	20.0075	e14504_MB057_ProSer_04_Phospho_DIA	ProSer	1	0	FALSE	0
	23	KCS1_S593	19.3265	e14508_MB057_ProSer_05_Phospho_DIA	ProSer	1	0	FALSE	0
	1	KCS1_S646	23.4622	e14488_MB057_ArgSer_01_Phospho_DIA	ArgSer	2	0.5	TRUE	2
	2	KCS1_S646	22.8541	e14491_MB057_ArgSer_02_Phospho_DIA	ArgSer	3	0.25	FALSE	1
	3	KCS1_S646	21.088	e14498_MB057_ArgSer_03_Phospho_DIA	ArgSer	2	0.5	TRUE	2
	4	KCS1_S646	21.087	e14503_MB057_ArgSer_04_Phospho_DIA	ArgSer	2	0.5	TRUE	2
	5	KCS1_S646	22.9984	e14509_MB057_ArgSer_05_Phospho_DIA	ArgSer	2	0.5	TRUE	2
	6	KCS1_S646	20.8976	e14512_MB057_ArgSer_06_Phospho_DIA	ArgSer	2	0.5	TRUE	2
	7	KCS1_S646	20.9668	e14486_MB057_Ctrl_01_Phospho_DIA	Ctrl	2	0.5	TRUE	2
	8	KCS1_S646	21.1479	e14494_MB057_Ctrl_02_Phospho_DIA	Ctrl	3	0.25	FALSE	1
	9	KCS1_S646	21.1244	e14497_MB057_Ctrl_03_Phospho_DIA	Ctrl	2	0.5	TRUE	2
	10	KCS1_S646	20.2732	e14501_MB057_Ctrl_04_Phospho_DIA	Ctrl	1	0.75	TRUE	3
	11	KCS1_S646	21.6486	e14507_MB057_Ctrl_05_Phospho_DIA	Ctrl	3	0.25	FALSE	1
	12	KCS1_S646	23.2105	e14513_MB057_Ctrl_06_Phospho_DIA	Ctrl	2	0.5	TRUE	2
	13	KCS1_S646	21.4333	e14489_MB057_ProAla_01_Phospho_DIA	ProAla	3	0.25	FALSE	1
	14	KCS1_S646	21.1214	e14493_MB057_ProAla_02_Phospho_DIA	ProAla	2	0.5	TRUE	2
	15	KCS1_S646	20.7792	e14499_MB057_ProAla_03_Phospho_DIA	ProAla	2	0.5	TRUE	2
	16	KCS1_S646	21.4428	e14502_MB057_ProAla_04_Phospho_DIA	ProAla	4	0	FALSE	0
	17	KCS1_S646	21.4831	e14506_MB057_ProAla_05_Phospho_DIA	ProAla	3	0.25	FALSE	1
	18	KCS1_S646	21.5073	e14514_MB057_ProAla_06_Phospho_DIA	ProAla	3	0.25	FALSE	1
	19	KCS1_S646	21.8681	e14487_MB057_ProSer_01_Phospho_DIA	ProSer	3	0.25	FALSE	1
	20	KCS1_S646	21.2996	e14492_MB057_ProSer_02_Phospho_DIA	ProSer	3	0.25	FALSE	1
	21	KCS1_S646	21.6431	e14496_MB057_ProSer_03_Phospho_DIA	ProSer	3	0.25	FALSE	1
	22	KCS1_S646	21.09	e14504_MB057_ProSer_04_Phospho_DIA	ProSer	2	0.5	TRUE	2
	23	KCS1_S646	21.5648	e14508_MB057_ProSer_05_Phospho_DIA	ProSer	3	0.25	FALSE	1
	24	KCS1_S646	23.6237	e14511_MB057_ProSer_06_Phospho_DIA	ProSer	2	0.5	TRUE	2
	1	KCS1_S668	19.1248	e14488_MB057_ArgSer_01_Phospho_DIA	ArgSer	2	0	FALSE	2
	3	KCS1_S668	19.2289	e14498_MB057_ArgSer_03_Phospho_DIA	ArgSer	2	0	FALSE	2
	4	KCS1_S668	18.9706	e14503_MB057_ArgSer_04_Phospho_DIA	ArgSer	2	0	FALSE	2
	6	KCS1_S668	19.2875	e14512_MB057_ArgSer_06_Phospho_DIA	ArgSer	2	0	FALSE	2
	11	KCS1_S668	19.1084	e14507_MB057_Ctrl_05_Phospho_DIA	Ctrl	2	0	FALSE	2
	12	KCS1_S668	18.6849	e14513_MB057_Ctrl_06_Phospho_DIA	Ctrl	2	0	FALSE	2
	13	KCS1_S668	18.8363	e14489_MB057_ProAla_01_Phospho_DIA	ProAla	2	0	FALSE	2
	15	KCS1_S668	19.1244	e14499_MB057_ProAla_03_Phospho_DIA	ProAla	2	0	FALSE	2
	19	KCS1_S668	19.5265	e14487_MB057_ProSer_01_Phospho_DIA	ProSer	2	0	FALSE	2
	20	KCS1_S668	19.2976	e14492_MB057_ProSer_02_Phospho_DIA	ProSer	2	0	FALSE	2
	23	KCS1_S668	20.0174	e14508_MB057_ProSer_05_Phospho_DIA	ProSer	4	-1	FALSE	0
	24	KCS1_S668	19.7858	e14511_MB057_ProSer_06_Phospho_DIA	ProSer	2	0	FALSE	2
	1	KCS1_S670	21.6236	e14488_MB057_ArgSer_01_Phospho_DIA	ArgSer	4	0	FALSE	2
	2	KCS1_S670	21.416	e14491_MB057_ArgSer_02_Phospho_DIA	ArgSer	2	0.5	TRUE	2
	3	KCS1_S670	21.5084	e14498_MB057_ArgSer_03_Phospho_DIA	ArgSer	4	0	FALSE	2
	4	KCS1_S670	21.5114	e14503_MB057_ArgSer_04_Phospho_DIA	ArgSer	4	0	FALSE	2
	5	KCS1_S670	21.2011	e14509_MB057_ArgSer_05_Phospho_DIA	ArgSer	2	0.5	TRUE	2
	6	KCS1_S670	21.8039	e14512_MB057_ArgSer_06_Phospho_DIA	ArgSer	4	0	FALSE	2
	7	KCS1_S670	21.4672	e14486_MB057_Ctrl_01_Phospho_DIA	Ctrl	2	0.5	TRUE	2
	8	KCS1_S670	21.2864	e14494_MB057_Ctrl_02_Phospho_DIA	Ctrl	2	0.5	TRUE	2
	9	KCS1_S670	21.3395	e14497_MB057_Ctrl_03_Phospho_DIA	Ctrl	2	0.5	TRUE	2
	10	KCS1_S670	21.3893	e14501_MB057_Ctrl_04_Phospho_DIA	Ctrl	2	0.5	TRUE	2
	11	KCS1_S670	21.7006	e14507_MB057_Ctrl_05_Phospho_DIA	Ctrl	4	0	FALSE	2
	12	KCS1_S670	21.2565	e14513_MB057_Ctrl_06_Phospho_DIA	Ctrl	4	0	FALSE	2
	13	KCS1_S670	21.7126	e14489_MB057_ProAla_01_Phospho_DIA	ProAla	4	0	FALSE	2
	14	KCS1_S670	21.5025	e14493_MB057_ProAla_02_Phospho_DIA	ProAla	2	0.5	TRUE	2
	15	KCS1_S670	21.5359	e14499_MB057_ProAla_03_Phospho_DIA	ProAla	4	0	FALSE	2
	16	KCS1_S670	21.2346	e14502_MB057_ProAla_04_Phospho_DIA	ProAla	2	0.5	TRUE	2
	17	KCS1_S670	21.3859	e14506_MB057_ProAla_05_Phospho_DIA	ProAla	2	0.5	TRUE	2
	18	KCS1_S670	21.3253	e14514_MB057_ProAla_06_Phospho_DIA	ProAla	2	0.5	TRUE	2
	19	KCS1_S670	21.7763	e14487_MB057_ProSer_01_Phospho_DIA	ProSer	4	0	FALSE	2
	20	KCS1_S670	21.6095	e14492_MB057_ProSer_02_Phospho_DIA	ProSer	4	0	FALSE	2
	21	KCS1_S670	21.5214	e14496_MB057_ProSer_03_Phospho_DIA	ProSer	2	0.5	TRUE	2
	22	KCS1_S670	21.373	e14504_MB057_ProSer_04_Phospho_DIA	ProSer	2	0.5	TRUE	2
	23	KCS1_S670	21.8471	e14508_MB057_ProSer_05_Phospho_DIA	ProSer	6	-0.5	FALSE	0
	24	KCS1_S670	21.8027	e14511_MB057_ProSer_06_Phospho_DIA	ProSer	4	0	FALSE	2
	1	KCS1_S97	21.6719	e14488_MB057_ArgSer_01_Phospho_DIA	ArgSer	1	0	FALSE	0
	2	KCS1_S97	21.9084	e14491_MB057_ArgSer_02_Phospho_DIA	ArgSer	1	0	FALSE	0
	3	KCS1_S97	21.8023	e14498_MB057_ArgSer_03_Phospho_DIA	ArgSer	1	0	FALSE	0
	4	KCS1_S97	21.5808	e14503_MB057_ArgSer_04_Phospho_DIA	ArgSer	1	0	FALSE	0
	5	KCS1_S97	21.5408	e14509_MB057_ArgSer_05_Phospho_DIA	ArgSer	1	0	FALSE	0
	6	KCS1_S97	21.6991	e14512_MB057_ArgSer_06_Phospho_DIA	ArgSer	1	0	FALSE	0
	7	KCS1_S97	22.1507	e14486_MB057_Ctrl_01_Phospho_DIA	Ctrl	1	0	FALSE	0
	8	KCS1_S97	21.9246	e14494_MB057_Ctrl_02_Phospho_DIA	Ctrl	1	0	FALSE	0
	9	KCS1_S97	21.2819	e14497_MB057_Ctrl_03_Phospho_DIA	Ctrl	1	0	FALSE	0
	10	KCS1_S97	22.0666	e14501_MB057_Ctrl_04_Phospho_DIA	Ctrl	1	0	FALSE	0
	11	KCS1_S97	21.8967	e14507_MB057_Ctrl_05_Phospho_DIA	Ctrl	1	0	FALSE	0
	12	KCS1_S97	22.1309	e14513_MB057_Ctrl_06_Phospho_DIA	Ctrl	1	0	FALSE	0
	13	KCS1_S97	21.6025	e14489_MB057_ProAla_01_Phospho_DIA	ProAla	1	0	FALSE	0
	14	KCS1_S97	21.3129	e14493_MB057_ProAla_02_Phospho_DIA	ProAla	1	0	FALSE	0
	15	KCS1_S97	21.8068	e14499_MB057_ProAla_03_Phospho_DIA	ProAla	1	0	FALSE	0
	16	KCS1_S97	21.4897	e14502_MB057_ProAla_04_Phospho_DIA	ProAla	1	0	FALSE	0
	17	KCS1_S97	21.5279	e14506_MB057_ProAla_05_Phospho_DIA	ProAla	1	0	FALSE	0
	18	KCS1_S97	21.945	e14514_MB057_ProAla_06_Phospho_DIA	ProAla	1	0	FALSE	0
	19	KCS1_S97	22.0942	e14487_MB057_ProSer_01_Phospho_DIA	ProSer	1	0	FALSE	0
	20	KCS1_S97	21.5839	e14492_MB057_ProSer_02_Phospho_DIA	ProSer	1	0	FALSE	0
	21	KCS1_S97	21.6394	e14496_MB057_ProSer_03_Phospho_DIA	ProSer	1	0	FALSE	0
	22	KCS1_S97	21.0612	e14504_MB057_ProSer_04_Phospho_DIA	ProSer	1	0	FALSE	0
	23	KCS1_S97	22.0136	e14508_MB057_ProSer_05_Phospho_DIA	ProSer	1	0	FALSE	0
	24	KCS1_S97	22.4535	e14511_MB057_ProSer_06_Phospho_DIA	ProSer	1	0	FALSE	0
	1	KEL1_S1003	21.9926	e14488_MB057_ArgSer_01_Phospho_DIA	ArgSer	2	0	FALSE	0
	2	KEL1_S1003	22.1462	e14491_MB057_ArgSer_02_Phospho_DIA	ArgSer	2	0	FALSE	0
	3	KEL1_S1003	22.0984	e14498_MB057_ArgSer_03_Phospho_DIA	ArgSer	2	0	FALSE	0
	4	KEL1_S1003	21.9829	e14503_MB057_ArgSer_04_Phospho_DIA	ArgSer	2	0	FALSE	0
	5	KEL1_S1003	22.031	e14509_MB057_ArgSer_05_Phospho_DIA	ArgSer	2	0	FALSE	0
	6	KEL1_S1003	22.008	e14512_MB057_ArgSer_06_Phospho_DIA	ArgSer	2	0	FALSE	0
	7	KEL1_S1003	22.1509	e14486_MB057_Ctrl_01_Phospho_DIA	Ctrl	2	0	FALSE	0
	8	KEL1_S1003	22.1456	e14494_MB057_Ctrl_02_Phospho_DIA	Ctrl	2	0	FALSE	0
	9	KEL1_S1003	22.1284	e14497_MB057_Ctrl_03_Phospho_DIA	Ctrl	2	0	FALSE	0
	10	KEL1_S1003	22.2307	e14501_MB057_Ctrl_04_Phospho_DIA	Ctrl	2	0	FALSE	0
	11	KEL1_S1003	21.9217	e14507_MB057_Ctrl_05_Phospho_DIA	Ctrl	2	0	FALSE	0
	12	KEL1_S1003	22.139	e14513_MB057_Ctrl_06_Phospho_DIA	Ctrl	2	0	FALSE	0
	13	KEL1_S1003	21.8815	e14489_MB057_ProAla_01_Phospho_DIA	ProAla	2	0	FALSE	0
	14	KEL1_S1003	21.9798	e14493_MB057_ProAla_02_Phospho_DIA	ProAla	2	0	FALSE	0
	15	KEL1_S1003	22.1789	e14499_MB057_ProAla_03_Phospho_DIA	ProAla	2	0	FALSE	0
	16	KEL1_S1003	22.1178	e14502_MB057_ProAla_04_Phospho_DIA	ProAla	2	0	FALSE	0
	17	KEL1_S1003	22.0733	e14506_MB057_ProAla_05_Phospho_DIA	ProAla	2	0	FALSE	0
	18	KEL1_S1003	21.9647	e14514_MB057_ProAla_06_Phospho_DIA	ProAla	2	0	FALSE	0
	19	KEL1_S1003	21.7561	e14487_MB057_ProSer_01_Phospho_DIA	ProSer	2	0	FALSE	0
	20	KEL1_S1003	21.8512	e14492_MB057_ProSer_02_Phospho_DIA	ProSer	2	0	FALSE	0
	21	KEL1_S1003	21.9963	e14496_MB057_ProSer_03_Phospho_DIA	ProSer	2	0	FALSE	0
	22	KEL1_S1003	21.6929	e14504_MB057_ProSer_04_Phospho_DIA	ProSer	2	0	FALSE	0
	23	KEL1_S1003	21.5967	e14508_MB057_ProSer_05_Phospho_DIA	ProSer	2	0	FALSE	0
	24	KEL1_S1003	21.8682	e14511_MB057_ProSer_06_Phospho_DIA	ProSer	2	0	FALSE	0
	1	KEL1_S1022	22.644	e14488_MB057_ArgSer_01_Phospho_DIA	ArgSer	4	0	FALSE	0
	2	KEL1_S1022	23.0337	e14491_MB057_ArgSer_02_Phospho_DIA	ArgSer	4	0	FALSE	0
	3	KEL1_S1022	22.3985	e14498_MB057_ArgSer_03_Phospho_DIA	ArgSer	3	0.25	FALSE	1
	4	KEL1_S1022	22.239	e14503_MB057_ArgSer_04_Phospho_DIA	ArgSer	4	0	FALSE	0
	5	KEL1_S1022	23.3877	e14509_MB057_ArgSer_05_Phospho_DIA	ArgSer	3	0.25	FALSE	1
	6	KEL1_S1022	22.3522	e14512_MB057_ArgSer_06_Phospho_DIA	ArgSer	3	0.25	FALSE	1
	7	KEL1_S1022	22.455	e14486_MB057_Ctrl_01_Phospho_DIA	Ctrl	4	0	FALSE	0
	8	KEL1_S1022	22.2022	e14494_MB057_Ctrl_02_Phospho_DIA	Ctrl	3	0.25	FALSE	1
	9	KEL1_S1022	22.2134	e14497_MB057_Ctrl_03_Phospho_DIA	Ctrl	3	0.25	FALSE	1
	10	KEL1_S1022	22.4216	e14501_MB057_Ctrl_04_Phospho_DIA	Ctrl	4	0	FALSE	0
	11	KEL1_S1022	22.5095	e14507_MB057_Ctrl_05_Phospho_DIA	Ctrl	4	0	FALSE	0
	12	KEL1_S1022	23.4233	e14513_MB057_Ctrl_06_Phospho_DIA	Ctrl	3	0.25	FALSE	1
	13	KEL1_S1022	22.5112	e14489_MB057_ProAla_01_Phospho_DIA	ProAla	3	0.25	FALSE	1
	14	KEL1_S1022	22.2986	e14493_MB057_ProAla_02_Phospho_DIA	ProAla	3	0.25	FALSE	1
	15	KEL1_S1022	22.2286	e14499_MB057_ProAla_03_Phospho_DIA	ProAla	3	0.25	FALSE	1
	16	KEL1_S1022	22.2125	e14502_MB057_ProAla_04_Phospho_DIA	ProAla	3	0.25	FALSE	1
	17	KEL1_S1022	22.0943	e14506_MB057_ProAla_05_Phospho_DIA	ProAla	3	0.25	FALSE	1
	18	KEL1_S1022	22.1465	e14514_MB057_ProAla_06_Phospho_DIA	ProAla	3	0.25	FALSE	1
	19	KEL1_S1022	22.1506	e14487_MB057_ProSer_01_Phospho_DIA	ProSer	3	0.25	FALSE	1
	20	KEL1_S1022	22.1817	e14492_MB057_ProSer_02_Phospho_DIA	ProSer	3	0.25	FALSE	1
	21	KEL1_S1022	22.0865	e14496_MB057_ProSer_03_Phospho_DIA	ProSer	3	0.25	FALSE	1
	22	KEL1_S1022	21.8663	e14504_MB057_ProSer_04_Phospho_DIA	ProSer	3	0.25	FALSE	1
	23	KEL1_S1022	21.8445	e14508_MB057_ProSer_05_Phospho_DIA	ProSer	3	0.25	FALSE	1
	24	KEL1_S1022	23.3005	e14511_MB057_ProSer_06_Phospho_DIA	ProSer	3	0.25	FALSE	1
	3	KEL1_S1107	18.5952	e14498_MB057_ArgSer_03_Phospho_DIA	ArgSer	1	0	FALSE	0
	11	KEL1_S1107	18.3086	e14507_MB057_Ctrl_05_Phospho_DIA	Ctrl	1	0	FALSE	0
	23	KEL1_S1107	18.7161	e14508_MB057_ProSer_05_Phospho_DIA	ProSer	1	0	FALSE	0
	1	KEL1_S1161	23.1909	e14488_MB057_ArgSer_01_Phospho_DIA	ArgSer	2	0	FALSE	0
	2	KEL1_S1161	23.2928	e14491_MB057_ArgSer_02_Phospho_DIA	ArgSer	2	0	FALSE	0
	3	KEL1_S1161	22.7724	e14498_MB057_ArgSer_03_Phospho_DIA	ArgSer	2	0	FALSE	0
	4	KEL1_S1161	22.743	e14503_MB057_ArgSer_04_Phospho_DIA	ArgSer	2	0	FALSE	0
	5	KEL1_S1161	22.7147	e14509_MB057_ArgSer_05_Phospho_DIA	ArgSer	2	0	FALSE	0
	6	KEL1_S1161	22.4561	e14512_MB057_ArgSer_06_Phospho_DIA	ArgSer	1	0.5	TRUE	1
	7	KEL1_S1161	21.8011	e14486_MB057_Ctrl_01_Phospho_DIA	Ctrl	1	0.5	TRUE	1
	8	KEL1_S1161	22.3279	e14494_MB057_Ctrl_02_Phospho_DIA	Ctrl	1	0.5	TRUE	1
	9	KEL1_S1161	23.1537	e14497_MB057_Ctrl_03_Phospho_DIA	Ctrl	2	0	FALSE	0
	10	KEL1_S1161	22.6256	e14501_MB057_Ctrl_04_Phospho_DIA	Ctrl	2	0	FALSE	0
	11	KEL1_S1161	22.9104	e14507_MB057_Ctrl_05_Phospho_DIA	Ctrl	2	0	FALSE	0
	12	KEL1_S1161	23.2305	e14513_MB057_Ctrl_06_Phospho_DIA	Ctrl	2	0	FALSE	0
	13	KEL1_S1161	22.6473	e14489_MB057_ProAla_01_Phospho_DIA	ProAla	2	0	FALSE	0
	14	KEL1_S1161	20.1937	e14493_MB057_ProAla_02_Phospho_DIA	ProAla	1	0.5	TRUE	1
	15	KEL1_S1161	20.7172	e14499_MB057_ProAla_03_Phospho_DIA	ProAla	1	0.5	TRUE	1
	16	KEL1_S1161	22.5988	e14502_MB057_ProAla_04_Phospho_DIA	ProAla	2	0	FALSE	0
	17	KEL1_S1161	22.9315	e14506_MB057_ProAla_05_Phospho_DIA	ProAla	2	0	FALSE	0
	18	KEL1_S1161	23.149	e14514_MB057_ProAla_06_Phospho_DIA	ProAla	2	0	FALSE	0
	19	KEL1_S1161	22.6924	e14487_MB057_ProSer_01_Phospho_DIA	ProSer	1	0.5	TRUE	1
	20	KEL1_S1161	22.7523	e14492_MB057_ProSer_02_Phospho_DIA	ProSer	2	0	FALSE	0
	21	KEL1_S1161	21.3799	e14496_MB057_ProSer_03_Phospho_DIA	ProSer	1	0.5	TRUE	1
	22	KEL1_S1161	22.4838	e14504_MB057_ProSer_04_Phospho_DIA	ProSer	2	0	FALSE	0
	23	KEL1_S1161	22.9307	e14508_MB057_ProSer_05_Phospho_DIA	ProSer	2	0	FALSE	0
	24	KEL1_S1161	23.2129	e14511_MB057_ProSer_06_Phospho_DIA	ProSer	2	0	FALSE	0
	1	KEL1_S20	22.9142	e14488_MB057_ArgSer_01_Phospho_DIA	ArgSer	1	0.5	TRUE	2
	2	KEL1_S20	22.7989	e14491_MB057_ArgSer_02_Phospho_DIA	ArgSer	1	0.5	TRUE	2
	3	KEL1_S20	22.857	e14498_MB057_ArgSer_03_Phospho_DIA	ArgSer	1	0.5	TRUE	2
	4	KEL1_S20	23.3747	e14503_MB057_ArgSer_04_Phospho_DIA	ArgSer	3	-0.5	FALSE	0
	5	KEL1_S20	22.6225	e14509_MB057_ArgSer_05_Phospho_DIA	ArgSer	1	0.5	TRUE	2
	6	KEL1_S20	23.002	e14512_MB057_ArgSer_06_Phospho_DIA	ArgSer	3	-0.5	FALSE	0
	7	KEL1_S20	23.1381	e14486_MB057_Ctrl_01_Phospho_DIA	Ctrl	1	0.5	TRUE	2
	8	KEL1_S20	23.6349	e14494_MB057_Ctrl_02_Phospho_DIA	Ctrl	3	-0.5	FALSE	0
	9	KEL1_S20	22.9788	e14497_MB057_Ctrl_03_Phospho_DIA	Ctrl	1	0.5	TRUE	2
	10	KEL1_S20	23.9783	e14501_MB057_Ctrl_04_Phospho_DIA	Ctrl	3	-0.5	FALSE	0
	11	KEL1_S20	23.2026	e14507_MB057_Ctrl_05_Phospho_DIA	Ctrl	3	-0.5	FALSE	0
	12	KEL1_S20	23.0343	e14513_MB057_Ctrl_06_Phospho_DIA	Ctrl	1	0.5	TRUE	2
	13	KEL1_S20	23.3	e14489_MB057_ProAla_01_Phospho_DIA	ProAla	3	-0.5	FALSE	0
	14	KEL1_S20	23.5461	e14493_MB057_ProAla_02_Phospho_DIA	ProAla	3	-0.5	FALSE	0
	15	KEL1_S20	23.0537	e14499_MB057_ProAla_03_Phospho_DIA	ProAla	3	-0.5	FALSE	0
	16	KEL1_S20	22.9776	e14502_MB057_ProAla_04_Phospho_DIA	ProAla	1	0.5	TRUE	2
	17	KEL1_S20	22.9573	e14506_MB057_ProAla_05_Phospho_DIA	ProAla	1	0.5	TRUE	2
	18	KEL1_S20	23.4706	e14514_MB057_ProAla_06_Phospho_DIA	ProAla	3	-0.5	FALSE	0
	19	KEL1_S20	23.5784	e14487_MB057_ProSer_01_Phospho_DIA	ProSer	3	-0.5	FALSE	0
	20	KEL1_S20	23.4236	e14492_MB057_ProSer_02_Phospho_DIA	ProSer	3	-0.5	FALSE	0
	21	KEL1_S20	22.9895	e14496_MB057_ProSer_03_Phospho_DIA	ProSer	1	0.5	TRUE	2
	22	KEL1_S20	23.4429	e14504_MB057_ProSer_04_Phospho_DIA	ProSer	3	-0.5	FALSE	0
	23	KEL1_S20	23.3598	e14508_MB057_ProSer_05_Phospho_DIA	ProSer	3	-0.5	FALSE	0
	24	KEL1_S20	22.9475	e14511_MB057_ProSer_06_Phospho_DIA	ProSer	1	0.5	TRUE	2
	1	KEL1_S23	22.7899	e14488_MB057_ArgSer_01_Phospho_DIA	ArgSer	1	0.5	TRUE	2
	2	KEL1_S23	22.8424	e14491_MB057_ArgSer_02_Phospho_DIA	ArgSer	1	0.5	TRUE	2
	3	KEL1_S23	22.8299	e14498_MB057_ArgSer_03_Phospho_DIA	ArgSer	1	0.5	TRUE	2
	4	KEL1_S23	23.3558	e14503_MB057_ArgSer_04_Phospho_DIA	ArgSer	3	-0.5	FALSE	0
	5	KEL1_S23	22.8235	e14509_MB057_ArgSer_05_Phospho_DIA	ArgSer	1	0.5	TRUE	2
	6	KEL1_S23	23.0425	e14512_MB057_ArgSer_06_Phospho_DIA	ArgSer	3	-0.5	FALSE	0
	7	KEL1_S23	22.9007	e14486_MB057_Ctrl_01_Phospho_DIA	Ctrl	1	0.5	TRUE	2
	8	KEL1_S23	23.5236	e14494_MB057_Ctrl_02_Phospho_DIA	Ctrl	3	-0.5	FALSE	0
	9	KEL1_S23	22.9194	e14497_MB057_Ctrl_03_Phospho_DIA	Ctrl	1	0.5	TRUE	2
	10	KEL1_S23	23.9458	e14501_MB057_Ctrl_04_Phospho_DIA	Ctrl	3	-0.5	FALSE	0
	11	KEL1_S23	23.1618	e14507_MB057_Ctrl_05_Phospho_DIA	Ctrl	3	-0.5	FALSE	0
	12	KEL1_S23	22.7207	e14513_MB057_Ctrl_06_Phospho_DIA	Ctrl	1	0.5	TRUE	2
	13	KEL1_S23	23.2836	e14489_MB057_ProAla_01_Phospho_DIA	ProAla	3	-0.5	FALSE	0
	14	KEL1_S23	23.5068	e14493_MB057_ProAla_02_Phospho_DIA	ProAla	3	-0.5	FALSE	0
	15	KEL1_S23	22.9869	e14499_MB057_ProAla_03_Phospho_DIA	ProAla	3	-0.5	FALSE	0
	16	KEL1_S23	22.6751	e14502_MB057_ProAla_04_Phospho_DIA	ProAla	1	0.5	TRUE	2
	17	KEL1_S23	22.8547	e14506_MB057_ProAla_05_Phospho_DIA	ProAla	1	0.5	TRUE	2
	18	KEL1_S23	23.5323	e14514_MB057_ProAla_06_Phospho_DIA	ProAla	3	-0.5	FALSE	0
	19	KEL1_S23	23.5149	e14487_MB057_ProSer_01_Phospho_DIA	ProSer	3	-0.5	FALSE	0
	20	KEL1_S23	23.4792	e14492_MB057_ProSer_02_Phospho_DIA	ProSer	3	-0.5	FALSE	0
	21	KEL1_S23	22.9406	e14496_MB057_ProSer_03_Phospho_DIA	ProSer	1	0.5	TRUE	2
	22	KEL1_S23	23.6874	e14504_MB057_ProSer_04_Phospho_DIA	ProSer	3	-0.5	FALSE	0
	23	KEL1_S23	23.3643	e14508_MB057_ProSer_05_Phospho_DIA	ProSer	3	-0.5	FALSE	0
	24	KEL1_S23	22.7142	e14511_MB057_ProSer_06_Phospho_DIA	ProSer	1	0.5	TRUE	2
	1	KEL1_S494	21.1826	e14488_MB057_ArgSer_01_Phospho_DIA	ArgSer	4	0	FALSE	4
	2	KEL1_S494	21.1757	e14491_MB057_ArgSer_02_Phospho_DIA	ArgSer	6	-0.5	FALSE	2
	3	KEL1_S494	19.1289	e14498_MB057_ArgSer_03_Phospho_DIA	ArgSer	4	0	FALSE	4
	4	KEL1_S494	19.5903	e14503_MB057_ArgSer_04_Phospho_DIA	ArgSer	6	-0.5	FALSE	2
	5	KEL1_S494	21.1869	e14509_MB057_ArgSer_05_Phospho_DIA	ArgSer	4	0	FALSE	4
	6	KEL1_S494	18.937	e14512_MB057_ArgSer_06_Phospho_DIA	ArgSer	4	0	FALSE	4
	7	KEL1_S494	18.9203	e14486_MB057_Ctrl_01_Phospho_DIA	Ctrl	4	0	FALSE	4
	8	KEL1_S494	19.4566	e14494_MB057_Ctrl_02_Phospho_DIA	Ctrl	4	0	FALSE	4
	9	KEL1_S494	19.3717	e14497_MB057_Ctrl_03_Phospho_DIA	Ctrl	4	0	FALSE	4
	10	KEL1_S494	19.2225	e14501_MB057_Ctrl_04_Phospho_DIA	Ctrl	4	0	FALSE	4
	11	KEL1_S494	19.0515	e14507_MB057_Ctrl_05_Phospho_DIA	Ctrl	4	0	FALSE	4
	12	KEL1_S494	21.5371	e14513_MB057_Ctrl_06_Phospho_DIA	Ctrl	4	0	FALSE	4
	13	KEL1_S494	19.5965	e14489_MB057_ProAla_01_Phospho_DIA	ProAla	8	-1	FALSE	0
	14	KEL1_S494	19.3406	e14493_MB057_ProAla_02_Phospho_DIA	ProAla	4	0	FALSE	4
	15	KEL1_S494	19.3071	e14499_MB057_ProAla_03_Phospho_DIA	ProAla	4	0	FALSE	4
	16	KEL1_S494	19.1489	e14502_MB057_ProAla_04_Phospho_DIA	ProAla	4	0	FALSE	4
	17	KEL1_S494	19.4545	e14506_MB057_ProAla_05_Phospho_DIA	ProAla	6	-0.5	FALSE	2
	18	KEL1_S494	19.2663	e14514_MB057_ProAla_06_Phospho_DIA	ProAla	4	0	FALSE	4
	19	KEL1_S494	18.8565	e14487_MB057_ProSer_01_Phospho_DIA	ProSer	4	0	FALSE	4
	20	KEL1_S494	18.976	e14492_MB057_ProSer_02_Phospho_DIA	ProSer	4	0	FALSE	4
	21	KEL1_S494	19.1469	e14496_MB057_ProSer_03_Phospho_DIA	ProSer	4	0	FALSE	4
	22	KEL1_S494	19.1318	e14504_MB057_ProSer_04_Phospho_DIA	ProSer	4	0	FALSE	4
	23	KEL1_S494	19.0777	e14508_MB057_ProSer_05_Phospho_DIA	ProSer	4	0	FALSE	4
	24	KEL1_S494	20.9039	e14511_MB057_ProSer_06_Phospho_DIA	ProSer	4	0	FALSE	4
	1	KEL1_S503	22.7716	e14488_MB057_ArgSer_01_Phospho_DIA	ArgSer	8	0	FALSE	4
	2	KEL1_S503	22.5617	e14491_MB057_ArgSer_02_Phospho_DIA	ArgSer	10	-0.25	FALSE	2
	3	KEL1_S503	21.2175	e14498_MB057_ArgSer_03_Phospho_DIA	ArgSer	8	0	FALSE	4
	4	KEL1_S503	21.2816	e14503_MB057_ArgSer_04_Phospho_DIA	ArgSer	10	-0.25	FALSE	2
	5	KEL1_S503	22.6813	e14509_MB057_ArgSer_05_Phospho_DIA	ArgSer	8	0	FALSE	4
	6	KEL1_S503	21.1228	e14512_MB057_ArgSer_06_Phospho_DIA	ArgSer	8	0	FALSE	4
	7	KEL1_S503	21.2112	e14486_MB057_Ctrl_01_Phospho_DIA	Ctrl	8	0	FALSE	4
	8	KEL1_S503	21.3114	e14494_MB057_Ctrl_02_Phospho_DIA	Ctrl	8	0	FALSE	4
	9	KEL1_S503	21.3963	e14497_MB057_Ctrl_03_Phospho_DIA	Ctrl	7	0.125	FALSE	5
	10	KEL1_S503	21.1968	e14501_MB057_Ctrl_04_Phospho_DIA	Ctrl	8	0	FALSE	4
	11	KEL1_S503	21.4626	e14507_MB057_Ctrl_05_Phospho_DIA	Ctrl	8	0	FALSE	4
	12	KEL1_S503	22.7816	e14513_MB057_Ctrl_06_Phospho_DIA	Ctrl	8	0	FALSE	4
	13	KEL1_S503	21.3235	e14489_MB057_ProAla_01_Phospho_DIA	ProAla	12	-0.5	FALSE	0
	14	KEL1_S503	21.3261	e14493_MB057_ProAla_02_Phospho_DIA	ProAla	8	0	FALSE	4
	15	KEL1_S503	21.155	e14499_MB057_ProAla_03_Phospho_DIA	ProAla	8	0	FALSE	4
	16	KEL1_S503	21.0351	e14502_MB057_ProAla_04_Phospho_DIA	ProAla	8	0	FALSE	4
	17	KEL1_S503	21.2713	e14506_MB057_ProAla_05_Phospho_DIA	ProAla	10	-0.25	FALSE	2
	18	KEL1_S503	21.1298	e14514_MB057_ProAla_06_Phospho_DIA	ProAla	8	0	FALSE	4
	19	KEL1_S503	20.8536	e14487_MB057_ProSer_01_Phospho_DIA	ProSer	8	0	FALSE	4
	20	KEL1_S503	21.0446	e14492_MB057_ProSer_02_Phospho_DIA	ProSer	8	0	FALSE	4
	21	KEL1_S503	20.9879	e14496_MB057_ProSer_03_Phospho_DIA	ProSer	8	0	FALSE	4
	22	KEL1_S503	20.8981	e14504_MB057_ProSer_04_Phospho_DIA	ProSer	8	0	FALSE	4
	23	KEL1_S503	21.0741	e14508_MB057_ProSer_05_Phospho_DIA	ProSer	8	0	FALSE	4
	24	KEL1_S503	20.8776	e14511_MB057_ProSer_06_Phospho_DIA	ProSer	7	0.125	FALSE	5
	1	KEL1_S55	20.6753	e14488_MB057_ArgSer_01_Phospho_DIA	ArgSer	2	0.333333	FALSE	1
	2	KEL1_S55	21.0612	e14491_MB057_ArgSer_02_Phospho_DIA	ArgSer	2	0.333333	FALSE	1
	3	KEL1_S55	20.9611	e14498_MB057_ArgSer_03_Phospho_DIA	ArgSer	2	0.333333	FALSE	1
	4	KEL1_S55	20.7895	e14503_MB057_ArgSer_04_Phospho_DIA	ArgSer	2	0.333333	FALSE	1
	5	KEL1_S55	20.7805	e14509_MB057_ArgSer_05_Phospho_DIA	ArgSer	2	0.333333	FALSE	1
	6	KEL1_S55	21.2383	e14512_MB057_ArgSer_06_Phospho_DIA	ArgSer	3	0	FALSE	0
	7	KEL1_S55	21.2578	e14486_MB057_Ctrl_01_Phospho_DIA	Ctrl	3	0	FALSE	0
	8	KEL1_S55	20.9936	e14494_MB057_Ctrl_02_Phospho_DIA	Ctrl	2	0.333333	FALSE	1
	9	KEL1_S55	21.1557	e14497_MB057_Ctrl_03_Phospho_DIA	Ctrl	2	0.333333	FALSE	1
	10	KEL1_S55	20.4797	e14501_MB057_Ctrl_04_Phospho_DIA	Ctrl	2	0.333333	FALSE	1
	11	KEL1_S55	21.1071	e14507_MB057_Ctrl_05_Phospho_DIA	Ctrl	3	0	FALSE	0
	12	KEL1_S55	20.9962	e14513_MB057_Ctrl_06_Phospho_DIA	Ctrl	2	0.333333	FALSE	1
	13	KEL1_S55	20.8753	e14489_MB057_ProAla_01_Phospho_DIA	ProAla	3	0	FALSE	0
	14	KEL1_S55	21.084	e14493_MB057_ProAla_02_Phospho_DIA	ProAla	2	0.333333	FALSE	1
	15	KEL1_S55	21.189	e14499_MB057_ProAla_03_Phospho_DIA	ProAla	2	0.333333	FALSE	1
	16	KEL1_S55	20.9597	e14502_MB057_ProAla_04_Phospho_DIA	ProAla	2	0.333333	FALSE	1
	17	KEL1_S55	20.8107	e14506_MB057_ProAla_05_Phospho_DIA	ProAla	2	0.333333	FALSE	1
	18	KEL1_S55	20.9535	e14514_MB057_ProAla_06_Phospho_DIA	ProAla	2	0.333333	FALSE	1
	19	KEL1_S55	20.8867	e14487_MB057_ProSer_01_Phospho_DIA	ProSer	2	0.333333	FALSE	1
	20	KEL1_S55	20.8574	e14492_MB057_ProSer_02_Phospho_DIA	ProSer	3	0	FALSE	0
	21	KEL1_S55	20.9711	e14496_MB057_ProSer_03_Phospho_DIA	ProSer	2	0.333333	FALSE	1
	22	KEL1_S55	20.8673	e14504_MB057_ProSer_04_Phospho_DIA	ProSer	2	0.333333	FALSE	1
	23	KEL1_S55	21.0229	e14508_MB057_ProSer_05_Phospho_DIA	ProSer	3	0	FALSE	0
	24	KEL1_S55	20.9725	e14511_MB057_ProSer_06_Phospho_DIA	ProSer	2	0.333333	FALSE	1
	2	KEL1_S566	21.5805	e14491_MB057_ArgSer_02_Phospho_DIA	ArgSer	1	0.5	TRUE	1
	4	KEL1_S566	21.6168	e14503_MB057_ArgSer_04_Phospho_DIA	ArgSer	1	0.5	TRUE	1
	7	KEL1_S566	21.3495	e14486_MB057_Ctrl_01_Phospho_DIA	Ctrl	1	0.5	TRUE	1
	8	KEL1_S566	21.6237	e14494_MB057_Ctrl_02_Phospho_DIA	Ctrl	1	0.5	TRUE	1
	10	KEL1_S566	21.7251	e14501_MB057_Ctrl_04_Phospho_DIA	Ctrl	1	0.5	TRUE	1
	12	KEL1_S566	21.9457	e14513_MB057_Ctrl_06_Phospho_DIA	Ctrl	2	0	FALSE	0
	13	KEL1_S566	21.777	e14489_MB057_ProAla_01_Phospho_DIA	ProAla	1	0.5	TRUE	1
	15	KEL1_S566	21.4983	e14499_MB057_ProAla_03_Phospho_DIA	ProAla	1	0.5	TRUE	1
	16	KEL1_S566	21.6016	e14502_MB057_ProAla_04_Phospho_DIA	ProAla	1	0.5	TRUE	1
	18	KEL1_S566	22.0554	e14514_MB057_ProAla_06_Phospho_DIA	ProAla	2	0	FALSE	0
	19	KEL1_S566	21.3465	e14487_MB057_ProSer_01_Phospho_DIA	ProSer	1	0.5	TRUE	1
	20	KEL1_S566	21.774	e14492_MB057_ProSer_02_Phospho_DIA	ProSer	2	0	FALSE	0
	23	KEL1_S566	21.7568	e14508_MB057_ProSer_05_Phospho_DIA	ProSer	1	0.5	TRUE	1
	1	KEL1_S596	23.4098	e14488_MB057_ArgSer_01_Phospho_DIA	ArgSer	4	-0.333333	FALSE	0
	2	KEL1_S596	23.3477	e14491_MB057_ArgSer_02_Phospho_DIA	ArgSer	3	0	FALSE	1
	3	KEL1_S596	23.2981	e14498_MB057_ArgSer_03_Phospho_DIA	ArgSer	3	0	FALSE	1
	4	KEL1_S596	23.2469	e14503_MB057_ArgSer_04_Phospho_DIA	ArgSer	3	0	FALSE	1
	5	KEL1_S596	23.3019	e14509_MB057_ArgSer_05_Phospho_DIA	ArgSer	4	-0.333333	FALSE	0
	6	KEL1_S596	22.5836	e14512_MB057_ArgSer_06_Phospho_DIA	ArgSer	3	0	FALSE	1
	7	KEL1_S596	22.2972	e14486_MB057_Ctrl_01_Phospho_DIA	Ctrl	1	0.666667	TRUE	3
	8	KEL1_S596	23.046	e14494_MB057_Ctrl_02_Phospho_DIA	Ctrl	3	0	FALSE	1
	9	KEL1_S596	23.191	e14497_MB057_Ctrl_03_Phospho_DIA	Ctrl	3	0	FALSE	1
	10	KEL1_S596	23.1973	e14501_MB057_Ctrl_04_Phospho_DIA	Ctrl	3	0	FALSE	1
	11	KEL1_S596	22.7334	e14507_MB057_Ctrl_05_Phospho_DIA	Ctrl	3	0	FALSE	1
	12	KEL1_S596	23.0989	e14513_MB057_Ctrl_06_Phospho_DIA	Ctrl	3	0	FALSE	1
	13	KEL1_S596	22.5301	e14489_MB057_ProAla_01_Phospho_DIA	ProAla	3	0	FALSE	1
	14	KEL1_S596	22.2658	e14493_MB057_ProAla_02_Phospho_DIA	ProAla	1	0.666667	TRUE	3
	15	KEL1_S596	22.2633	e14499_MB057_ProAla_03_Phospho_DIA	ProAla	1	0.666667	TRUE	3
	16	KEL1_S596	23.1249	e14502_MB057_ProAla_04_Phospho_DIA	ProAla	3	0	FALSE	1
	17	KEL1_S596	23.4714	e14506_MB057_ProAla_05_Phospho_DIA	ProAla	4	-0.333333	FALSE	0
	18	KEL1_S596	23.523	e14514_MB057_ProAla_06_Phospho_DIA	ProAla	4	-0.333333	FALSE	0
	19	KEL1_S596	23.1485	e14487_MB057_ProSer_01_Phospho_DIA	ProSer	4	-0.333333	FALSE	0
	20	KEL1_S596	23.1762	e14492_MB057_ProSer_02_Phospho_DIA	ProSer	3	0	FALSE	1
	21	KEL1_S596	22.2157	e14496_MB057_ProSer_03_Phospho_DIA	ProSer	1	0.666667	TRUE	3
	22	KEL1_S596	23.0418	e14504_MB057_ProSer_04_Phospho_DIA	ProSer	4	-0.333333	FALSE	0
	23	KEL1_S596	22.9009	e14508_MB057_ProSer_05_Phospho_DIA	ProSer	3	0	FALSE	1
	24	KEL1_S596	22.8436	e14511_MB057_ProSer_06_Phospho_DIA	ProSer	3	0	FALSE	1
	1	KEL1_S597	23.2082	e14488_MB057_ArgSer_01_Phospho_DIA	ArgSer	3	0	FALSE	1
	2	KEL1_S597	23.7912	e14491_MB057_ArgSer_02_Phospho_DIA	ArgSer	5	-0.666667	FALSE	0
	3	KEL1_S597	23.465	e14498_MB057_ArgSer_03_Phospho_DIA	ArgSer	5	-0.666667	FALSE	0
	4	KEL1_S597	23.3443	e14503_MB057_ArgSer_04_Phospho_DIA	ArgSer	5	-0.666667	FALSE	0
	5	KEL1_S597	23.0446	e14509_MB057_ArgSer_05_Phospho_DIA	ArgSer	3	0	FALSE	1
	6	KEL1_S597	22.3674	e14512_MB057_ArgSer_06_Phospho_DIA	ArgSer	3	0	FALSE	1
	7	KEL1_S597	22.087	e14486_MB057_Ctrl_01_Phospho_DIA	Ctrl	1	0.666667	TRUE	3
	8	KEL1_S597	23.046	e14494_MB057_Ctrl_02_Phospho_DIA	Ctrl	5	-0.666667	FALSE	0
	9	KEL1_S597	23.8296	e14497_MB057_Ctrl_03_Phospho_DIA	Ctrl	5	-0.666667	FALSE	0
	10	KEL1_S597	23.3805	e14501_MB057_Ctrl_04_Phospho_DIA	Ctrl	5	-0.666667	FALSE	0
	11	KEL1_S597	22.428	e14507_MB057_Ctrl_05_Phospho_DIA	Ctrl	3	0	FALSE	1
	12	KEL1_S597	23.1689	e14513_MB057_Ctrl_06_Phospho_DIA	Ctrl	3	0	FALSE	1
	13	KEL1_S597	22.2118	e14489_MB057_ProAla_01_Phospho_DIA	ProAla	3	0	FALSE	1
	14	KEL1_S597	22.0126	e14493_MB057_ProAla_02_Phospho_DIA	ProAla	1	0.666667	TRUE	3
	15	KEL1_S597	22.0167	e14499_MB057_ProAla_03_Phospho_DIA	ProAla	1	0.666667	TRUE	3
	16	KEL1_S597	23.4216	e14502_MB057_ProAla_04_Phospho_DIA	ProAla	5	-0.666667	FALSE	0
	17	KEL1_S597	23.4714	e14506_MB057_ProAla_05_Phospho_DIA	ProAla	5	-0.666667	FALSE	0
	18	KEL1_S597	23.16	e14514_MB057_ProAla_06_Phospho_DIA	ProAla	3	0	FALSE	1
	19	KEL1_S597	22.98	e14487_MB057_ProSer_01_Phospho_DIA	ProSer	5	-0.666667	FALSE	0
	20	KEL1_S597	23.0806	e14492_MB057_ProSer_02_Phospho_DIA	ProSer	3	0	FALSE	1
	21	KEL1_S597	21.9981	e14496_MB057_ProSer_03_Phospho_DIA	ProSer	1	0.666667	TRUE	3
	22	KEL1_S597	22.9444	e14504_MB057_ProSer_04_Phospho_DIA	ProSer	5	-0.666667	FALSE	0
	23	KEL1_S597	22.9611	e14508_MB057_ProSer_05_Phospho_DIA	ProSer	3	0	FALSE	1
	24	KEL1_S597	22.8436	e14511_MB057_ProSer_06_Phospho_DIA	ProSer	3	0	FALSE	1
	1	KEL1_S613	23.0401	e14488_MB057_ArgSer_01_Phospho_DIA	ArgSer	6	0	FALSE	5
	2	KEL1_S613	22.9144	e14491_MB057_ArgSer_02_Phospho_DIA	ArgSer	6	0	FALSE	5
	3	KEL1_S613	22.549	e14498_MB057_ArgSer_03_Phospho_DIA	ArgSer	4	0.333333	FALSE	4
	4	KEL1_S613	23.0229	e14503_MB057_ArgSer_04_Phospho_DIA	ArgSer	9	-0.5	FALSE	2
	5	KEL1_S613	23.0038	e14509_MB057_ArgSer_05_Phospho_DIA	ArgSer	6	0	FALSE	5
	6	KEL1_S613	22.4042	e14512_MB057_ArgSer_06_Phospho_DIA	ArgSer	4	0.333333	FALSE	4
	7	KEL1_S613	22.4453	e14486_MB057_Ctrl_01_Phospho_DIA	Ctrl	4	0.333333	FALSE	4
	8	KEL1_S613	23.0676	e14494_MB057_Ctrl_02_Phospho_DIA	Ctrl	9	-0.5	FALSE	2
	9	KEL1_S613	22.9875	e14497_MB057_Ctrl_03_Phospho_DIA	Ctrl	9	-0.5	FALSE	2
	10	KEL1_S613	22.9215	e14501_MB057_Ctrl_04_Phospho_DIA	Ctrl	6	0	FALSE	5
	11	KEL1_S613	22.5253	e14507_MB057_Ctrl_05_Phospho_DIA	Ctrl	4	0.333333	FALSE	4
	12	KEL1_S613	22.8203	e14513_MB057_Ctrl_06_Phospho_DIA	Ctrl	9	-0.5	FALSE	2
	13	KEL1_S613	22.7205	e14489_MB057_ProAla_01_Phospho_DIA	ProAla	4	0.333333	FALSE	4
	14	KEL1_S613	22.6886	e14493_MB057_ProAla_02_Phospho_DIA	ProAla	4	0.333333	FALSE	4
	15	KEL1_S613	22.9037	e14499_MB057_ProAla_03_Phospho_DIA	ProAla	6	0	FALSE	5
	16	KEL1_S613	22.806	e14502_MB057_ProAla_04_Phospho_DIA	ProAla	6	0	FALSE	5
	17	KEL1_S613	23.1463	e14506_MB057_ProAla_05_Phospho_DIA	ProAla	9	-0.5	FALSE	2
	18	KEL1_S613	23.0664	e14514_MB057_ProAla_06_Phospho_DIA	ProAla	8	-0.333333	FALSE	3
	19	KEL1_S613	22.4591	e14487_MB057_ProSer_01_Phospho_DIA	ProSer	4	0.333333	FALSE	4
	20	KEL1_S613	22.6554	e14492_MB057_ProSer_02_Phospho_DIA	ProSer	4	0.333333	FALSE	4
	21	KEL1_S613	22.8715	e14496_MB057_ProSer_03_Phospho_DIA	ProSer	6	0	FALSE	5
	22	KEL1_S613	22.5181	e14504_MB057_ProSer_04_Phospho_DIA	ProSer	4	0.333333	FALSE	4
	23	KEL1_S613	23.1893	e14508_MB057_ProSer_05_Phospho_DIA	ProSer	11	-0.833333	FALSE	0
	24	KEL1_S613	22.8703	e14511_MB057_ProSer_06_Phospho_DIA	ProSer	9	-0.5	FALSE	2
	1	KEL1_S621	22.1378	e14488_MB057_ArgSer_01_Phospho_DIA	ArgSer	2	0	FALSE	3
	2	KEL1_S621	22.2809	e14491_MB057_ArgSer_02_Phospho_DIA	ArgSer	2	0	FALSE	3
	3	KEL1_S621	22.0954	e14498_MB057_ArgSer_03_Phospho_DIA	ArgSer	2	0	FALSE	2
	4	KEL1_S621	22.8291	e14503_MB057_ArgSer_04_Phospho_DIA	ArgSer	5	-1.5	FALSE	0
	5	KEL1_S621	22.0559	e14509_MB057_ArgSer_05_Phospho_DIA	ArgSer	2	0	FALSE	3
	6	KEL1_S621	21.8282	e14512_MB057_ArgSer_06_Phospho_DIA	ArgSer	2	0	FALSE	2
	7	KEL1_S621	21.7674	e14486_MB057_Ctrl_01_Phospho_DIA	Ctrl	2	0	FALSE	2
	8	KEL1_S621	22.688	e14494_MB057_Ctrl_02_Phospho_DIA	Ctrl	5	-1.5	FALSE	0
	9	KEL1_S621	22.8529	e14497_MB057_Ctrl_03_Phospho_DIA	Ctrl	5	-1.5	FALSE	0
	10	KEL1_S621	22.0864	e14501_MB057_Ctrl_04_Phospho_DIA	Ctrl	2	0	FALSE	3
	11	KEL1_S621	21.9194	e14507_MB057_Ctrl_05_Phospho_DIA	Ctrl	2	0	FALSE	2
	12	KEL1_S621	22.6554	e14513_MB057_Ctrl_06_Phospho_DIA	Ctrl	5	-1.5	FALSE	0
	13	KEL1_S621	22.1909	e14489_MB057_ProAla_01_Phospho_DIA	ProAla	2	0	FALSE	2
	14	KEL1_S621	22.2864	e14493_MB057_ProAla_02_Phospho_DIA	ProAla	2	0	FALSE	2
	15	KEL1_S621	22.1755	e14499_MB057_ProAla_03_Phospho_DIA	ProAla	2	0	FALSE	3
	16	KEL1_S621	22.2057	e14502_MB057_ProAla_04_Phospho_DIA	ProAla	2	0	FALSE	3
	17	KEL1_S621	22.8737	e14506_MB057_ProAla_05_Phospho_DIA	ProAla	5	-1.5	FALSE	0
	18	KEL1_S621	22.2709	e14514_MB057_ProAla_06_Phospho_DIA	ProAla	2	0	FALSE	3
	19	KEL1_S621	21.8815	e14487_MB057_ProSer_01_Phospho_DIA	ProSer	2	0	FALSE	2
	20	KEL1_S621	22.2212	e14492_MB057_ProSer_02_Phospho_DIA	ProSer	2	0	FALSE	2
	21	KEL1_S621	22.0867	e14496_MB057_ProSer_03_Phospho_DIA	ProSer	2	0	FALSE	3
	22	KEL1_S621	22.0849	e14504_MB057_ProSer_04_Phospho_DIA	ProSer	2	0	FALSE	2
	23	KEL1_S621	22.8874	e14508_MB057_ProSer_05_Phospho_DIA	ProSer	5	-1.5	FALSE	0
	24	KEL1_S621	22.0582	e14511_MB057_ProSer_06_Phospho_DIA	ProSer	5	-1.5	FALSE	0
	7	KEL1_S664	22.6173	e14486_MB057_Ctrl_01_Phospho_DIA	Ctrl	1	0	FALSE	0
	8	KEL1_S664	21.8115	e14494_MB057_Ctrl_02_Phospho_DIA	Ctrl	1	0	FALSE	0
	9	KEL1_S664	21.8803	e14497_MB057_Ctrl_03_Phospho_DIA	Ctrl	1	0	FALSE	0
	13	KEL1_S664	22.6898	e14489_MB057_ProAla_01_Phospho_DIA	ProAla	1	0	FALSE	0
	15	KEL1_S664	22.2815	e14499_MB057_ProAla_03_Phospho_DIA	ProAla	1	0	FALSE	0
	18	KEL1_S664	22.057	e14514_MB057_ProAla_06_Phospho_DIA	ProAla	1	0	FALSE	0
	19	KEL1_S664	22.4194	e14487_MB057_ProSer_01_Phospho_DIA	ProSer	1	0	FALSE	0
	20	KEL1_S664	22.0792	e14492_MB057_ProSer_02_Phospho_DIA	ProSer	1	0	FALSE	0
	21	KEL1_S664	22.2099	e14496_MB057_ProSer_03_Phospho_DIA	ProSer	1	0	FALSE	0
	23	KEL1_S664	21.8351	e14508_MB057_ProSer_05_Phospho_DIA	ProSer	1	0	FALSE	0
	1	KEL1_S67	20.9644	e14488_MB057_ArgSer_01_Phospho_DIA	ArgSer	1	0.5	TRUE	1
	2	KEL1_S67	24.5218	e14491_MB057_ArgSer_02_Phospho_DIA	ArgSer	2	0	FALSE	0
	3	KEL1_S67	23.845	e14498_MB057_ArgSer_03_Phospho_DIA	ArgSer	1	0.5	TRUE	1
	4	KEL1_S67	23.7367	e14503_MB057_ArgSer_04_Phospho_DIA	ArgSer	1	0.5	TRUE	1
	5	KEL1_S67	23.5885	e14509_MB057_ArgSer_05_Phospho_DIA	ArgSer	2	0	FALSE	0
	6	KEL1_S67	24.0641	e14512_MB057_ArgSer_06_Phospho_DIA	ArgSer	1	0.5	TRUE	1
	7	KEL1_S67	24.3405	e14486_MB057_Ctrl_01_Phospho_DIA	Ctrl	1	0.5	TRUE	1
	8	KEL1_S67	24.0546	e14494_MB057_Ctrl_02_Phospho_DIA	Ctrl	1	0.5	TRUE	1
	9	KEL1_S67	23.9482	e14497_MB057_Ctrl_03_Phospho_DIA	Ctrl	1	0.5	TRUE	1
	10	KEL1_S67	24.0464	e14501_MB057_Ctrl_04_Phospho_DIA	Ctrl	1	0.5	TRUE	1
	11	KEL1_S67	24.6676	e14507_MB057_Ctrl_05_Phospho_DIA	Ctrl	2	0	FALSE	0
	12	KEL1_S67	23.6898	e14513_MB057_Ctrl_06_Phospho_DIA	Ctrl	2	0	FALSE	0
	13	KEL1_S67	24.2169	e14489_MB057_ProAla_01_Phospho_DIA	ProAla	1	0.5	TRUE	1
	14	KEL1_S67	23.9814	e14493_MB057_ProAla_02_Phospho_DIA	ProAla	1	0.5	TRUE	1
	15	KEL1_S67	23.9823	e14499_MB057_ProAla_03_Phospho_DIA	ProAla	1	0.5	TRUE	1
	16	KEL1_S67	23.8794	e14502_MB057_ProAla_04_Phospho_DIA	ProAla	1	0.5	TRUE	1
	17	KEL1_S67	23.8137	e14506_MB057_ProAla_05_Phospho_DIA	ProAla	1	0.5	TRUE	1
	18	KEL1_S67	23.8624	e14514_MB057_ProAla_06_Phospho_DIA	ProAla	1	0.5	TRUE	1
	19	KEL1_S67	24.0669	e14487_MB057_ProSer_01_Phospho_DIA	ProSer	1	0.5	TRUE	1
	20	KEL1_S67	23.768	e14492_MB057_ProSer_02_Phospho_DIA	ProSer	1	0.5	TRUE	1
	21	KEL1_S67	23.8443	e14496_MB057_ProSer_03_Phospho_DIA	ProSer	1	0.5	TRUE	1
	22	KEL1_S67	23.6392	e14504_MB057_ProSer_04_Phospho_DIA	ProSer	1	0.5	TRUE	1
	23	KEL1_S67	23.6421	e14508_MB057_ProSer_05_Phospho_DIA	ProSer	1	0.5	TRUE	1
	24	KEL1_S67	24.3231	e14511_MB057_ProSer_06_Phospho_DIA	ProSer	2	0	FALSE	0
	1	KEL1_S689	24.4681	e14488_MB057_ArgSer_01_Phospho_DIA	ArgSer	2	0	FALSE	0
	2	KEL1_S689	25.5205	e14491_MB057_ArgSer_02_Phospho_DIA	ArgSer	2	0	FALSE	0
	3	KEL1_S689	24.7338	e14498_MB057_ArgSer_03_Phospho_DIA	ArgSer	2	0	FALSE	0
	4	KEL1_S689	24.5938	e14503_MB057_ArgSer_04_Phospho_DIA	ArgSer	2	0	FALSE	0
	5	KEL1_S689	24.8662	e14509_MB057_ArgSer_05_Phospho_DIA	ArgSer	2	0	FALSE	0
	6	KEL1_S689	24.2028	e14512_MB057_ArgSer_06_Phospho_DIA	ArgSer	2	0	FALSE	0
	7	KEL1_S689	24.4012	e14486_MB057_Ctrl_01_Phospho_DIA	Ctrl	2	0	FALSE	0
	8	KEL1_S689	24.3371	e14494_MB057_Ctrl_02_Phospho_DIA	Ctrl	2	0	FALSE	0
	9	KEL1_S689	24.9013	e14497_MB057_Ctrl_03_Phospho_DIA	Ctrl	2	0	FALSE	0
	10	KEL1_S689	24.7032	e14501_MB057_Ctrl_04_Phospho_DIA	Ctrl	2	0	FALSE	0
	11	KEL1_S689	24.4956	e14507_MB057_Ctrl_05_Phospho_DIA	Ctrl	2	0	FALSE	0
	12	KEL1_S689	24.8211	e14513_MB057_Ctrl_06_Phospho_DIA	Ctrl	2	0	FALSE	0
	13	KEL1_S689	24.4781	e14489_MB057_ProAla_01_Phospho_DIA	ProAla	2	0	FALSE	0
	14	KEL1_S689	24.5246	e14493_MB057_ProAla_02_Phospho_DIA	ProAla	2	0	FALSE	0
	15	KEL1_S689	24.614	e14499_MB057_ProAla_03_Phospho_DIA	ProAla	2	0	FALSE	0
	16	KEL1_S689	24.5778	e14502_MB057_ProAla_04_Phospho_DIA	ProAla	2	0	FALSE	0
	17	KEL1_S689	24.463	e14506_MB057_ProAla_05_Phospho_DIA	ProAla	1	0.5	TRUE	1
	18	KEL1_S689	24.7336	e14514_MB057_ProAla_06_Phospho_DIA	ProAla	2	0	FALSE	0
	19	KEL1_S689	24.2027	e14487_MB057_ProSer_01_Phospho_DIA	ProSer	2	0	FALSE	0
	20	KEL1_S689	24.3677	e14492_MB057_ProSer_02_Phospho_DIA	ProSer	2	0	FALSE	0
	21	KEL1_S689	24.3354	e14496_MB057_ProSer_03_Phospho_DIA	ProSer	2	0	FALSE	0
	22	KEL1_S689	24.3404	e14504_MB057_ProSer_04_Phospho_DIA	ProSer	2	0	FALSE	0
	23	KEL1_S689	24.6542	e14508_MB057_ProSer_05_Phospho_DIA	ProSer	2	0	FALSE	0
	24	KEL1_S689	24.6733	e14511_MB057_ProSer_06_Phospho_DIA	ProSer	2	0	FALSE	0
	1	KEL1_S703	22.806	e14488_MB057_ArgSer_01_Phospho_DIA	ArgSer	1	0.5	TRUE	1
	2	KEL1_S703	23.1932	e14491_MB057_ArgSer_02_Phospho_DIA	ArgSer	2	0	FALSE	0
	3	KEL1_S703	23.4123	e14498_MB057_ArgSer_03_Phospho_DIA	ArgSer	2	0	FALSE	0
	4	KEL1_S703	23.234	e14503_MB057_ArgSer_04_Phospho_DIA	ArgSer	2	0	FALSE	0
	5	KEL1_S703	23.3991	e14509_MB057_ArgSer_05_Phospho_DIA	ArgSer	2	0	FALSE	0
	6	KEL1_S703	22.8689	e14512_MB057_ArgSer_06_Phospho_DIA	ArgSer	1	0.5	TRUE	1
	7	KEL1_S703	23.015	e14486_MB057_Ctrl_01_Phospho_DIA	Ctrl	2	0	FALSE	0
	8	KEL1_S703	23.0961	e14494_MB057_Ctrl_02_Phospho_DIA	Ctrl	1	0.5	TRUE	1
	9	KEL1_S703	23.2614	e14497_MB057_Ctrl_03_Phospho_DIA	Ctrl	2	0	FALSE	0
	10	KEL1_S703	23.3198	e14501_MB057_Ctrl_04_Phospho_DIA	Ctrl	2	0	FALSE	0
	11	KEL1_S703	22.8749	e14507_MB057_Ctrl_05_Phospho_DIA	Ctrl	2	0	FALSE	0
	12	KEL1_S703	23.434	e14513_MB057_Ctrl_06_Phospho_DIA	Ctrl	2	0	FALSE	0
	13	KEL1_S703	22.9181	e14489_MB057_ProAla_01_Phospho_DIA	ProAla	1	0.5	TRUE	1
	14	KEL1_S703	23.2759	e14493_MB057_ProAla_02_Phospho_DIA	ProAla	2	0	FALSE	0
	16	KEL1_S703	23.2754	e14502_MB057_ProAla_04_Phospho_DIA	ProAla	2	0	FALSE	0
	17	KEL1_S703	23.0266	e14506_MB057_ProAla_05_Phospho_DIA	ProAla	1	0.5	TRUE	1
	18	KEL1_S703	23.5115	e14514_MB057_ProAla_06_Phospho_DIA	ProAla	2	0	FALSE	0
	19	KEL1_S703	23.1682	e14487_MB057_ProSer_01_Phospho_DIA	ProSer	2	0	FALSE	0
	20	KEL1_S703	23.269	e14492_MB057_ProSer_02_Phospho_DIA	ProSer	2	0	FALSE	0
	21	KEL1_S703	23.0408	e14496_MB057_ProSer_03_Phospho_DIA	ProSer	1	0.5	TRUE	1
	22	KEL1_S703	23.2025	e14504_MB057_ProSer_04_Phospho_DIA	ProSer	2	0	FALSE	0
	23	KEL1_S703	23.0107	e14508_MB057_ProSer_05_Phospho_DIA	ProSer	1	0.5	TRUE	1
	24	KEL1_S703	22.9868	e14511_MB057_ProSer_06_Phospho_DIA	ProSer	1	0.5	TRUE	1
	1	KEL1_S704	19.1923	e14488_MB057_ArgSer_01_Phospho_DIA	ArgSer	2	-1	FALSE	0
	12	KEL1_S704	20.2614	e14513_MB057_Ctrl_06_Phospho_DIA	Ctrl	2	-1	FALSE	0
	1	KEL1_S707	19.8151	e14488_MB057_ArgSer_01_Phospho_DIA	ArgSer	3	-0.5	FALSE	0
	2	KEL1_S707	19.4851	e14491_MB057_ArgSer_02_Phospho_DIA	ArgSer	1	0.5	TRUE	1
	4	KEL1_S707	19.489	e14503_MB057_ArgSer_04_Phospho_DIA	ArgSer	1	0.5	TRUE	1
	5	KEL1_S707	19.2318	e14509_MB057_ArgSer_05_Phospho_DIA	ArgSer	1	0.5	TRUE	1
	6	KEL1_S707	19.1618	e14512_MB057_ArgSer_06_Phospho_DIA	ArgSer	1	0.5	TRUE	1
	7	KEL1_S707	19.1284	e14486_MB057_Ctrl_01_Phospho_DIA	Ctrl	1	0.5	TRUE	1
	8	KEL1_S707	19.5588	e14494_MB057_Ctrl_02_Phospho_DIA	Ctrl	1	0.5	TRUE	1
	10	KEL1_S707	19.721	e14501_MB057_Ctrl_04_Phospho_DIA	Ctrl	1	0.5	TRUE	1
	11	KEL1_S707	19.1338	e14507_MB057_Ctrl_05_Phospho_DIA	Ctrl	1	0.5	TRUE	1
	12	KEL1_S707	20.4131	e14513_MB057_Ctrl_06_Phospho_DIA	Ctrl	2	0	FALSE	1
	14	KEL1_S707	19.5919	e14493_MB057_ProAla_02_Phospho_DIA	ProAla	1	0.5	TRUE	1
	15	KEL1_S707	19.305	e14499_MB057_ProAla_03_Phospho_DIA	ProAla	1	0.5	TRUE	1
	16	KEL1_S707	19.6192	e14502_MB057_ProAla_04_Phospho_DIA	ProAla	1	0.5	TRUE	1
	19	KEL1_S707	19.4003	e14487_MB057_ProSer_01_Phospho_DIA	ProSer	1	0.5	TRUE	1
	20	KEL1_S707	19.599	e14492_MB057_ProSer_02_Phospho_DIA	ProSer	1	0.5	TRUE	1
	21	KEL1_S707	19.619	e14496_MB057_ProSer_03_Phospho_DIA	ProSer	1	0.5	TRUE	1
	24	KEL1_S707	18.5878	e14511_MB057_ProSer_06_Phospho_DIA	ProSer	1	0.5	TRUE	1
	1	KEL1_S734	21.1779	e14488_MB057_ArgSer_01_Phospho_DIA	ArgSer	1	0	FALSE	0
	2	KEL1_S734	21.5591	e14491_MB057_ArgSer_02_Phospho_DIA	ArgSer	1	0	FALSE	0
	3	KEL1_S734	21.1987	e14498_MB057_ArgSer_03_Phospho_DIA	ArgSer	1	0	FALSE	0
	4	KEL1_S734	21.2363	e14503_MB057_ArgSer_04_Phospho_DIA	ArgSer	1	0	FALSE	0
	5	KEL1_S734	21.2714	e14509_MB057_ArgSer_05_Phospho_DIA	ArgSer	1	0	FALSE	0
	6	KEL1_S734	21.0464	e14512_MB057_ArgSer_06_Phospho_DIA	ArgSer	1	0	FALSE	0
	7	KEL1_S734	21.2533	e14486_MB057_Ctrl_01_Phospho_DIA	Ctrl	1	0	FALSE	0
	8	KEL1_S734	21.3365	e14494_MB057_Ctrl_02_Phospho_DIA	Ctrl	1	0	FALSE	0
	9	KEL1_S734	21.2671	e14497_MB057_Ctrl_03_Phospho_DIA	Ctrl	1	0	FALSE	0
	10	KEL1_S734	21.3352	e14501_MB057_Ctrl_04_Phospho_DIA	Ctrl	1	0	FALSE	0
	11	KEL1_S734	20.8864	e14507_MB057_Ctrl_05_Phospho_DIA	Ctrl	1	0	FALSE	0
	12	KEL1_S734	21.3601	e14513_MB057_Ctrl_06_Phospho_DIA	Ctrl	1	0	FALSE	0
	13	KEL1_S734	21.1643	e14489_MB057_ProAla_01_Phospho_DIA	ProAla	1	0	FALSE	0
	14	KEL1_S734	21.5392	e14493_MB057_ProAla_02_Phospho_DIA	ProAla	1	0	FALSE	0
	15	KEL1_S734	21.2309	e14499_MB057_ProAla_03_Phospho_DIA	ProAla	1	0	FALSE	0
	16	KEL1_S734	21.3427	e14502_MB057_ProAla_04_Phospho_DIA	ProAla	1	0	FALSE	0
	17	KEL1_S734	21.3814	e14506_MB057_ProAla_05_Phospho_DIA	ProAla	1	0	FALSE	0
	18	KEL1_S734	21.2544	e14514_MB057_ProAla_06_Phospho_DIA	ProAla	1	0	FALSE	0
	19	KEL1_S734	20.9463	e14487_MB057_ProSer_01_Phospho_DIA	ProSer	1	0	FALSE	0
	20	KEL1_S734	21.3632	e14492_MB057_ProSer_02_Phospho_DIA	ProSer	1	0	FALSE	0
	21	KEL1_S734	21.2879	e14496_MB057_ProSer_03_Phospho_DIA	ProSer	1	0	FALSE	0
	22	KEL1_S734	21.293	e14504_MB057_ProSer_04_Phospho_DIA	ProSer	1	0	FALSE	0
	23	KEL1_S734	21.1654	e14508_MB057_ProSer_05_Phospho_DIA	ProSer	1	0	FALSE	0
	24	KEL1_S734	21.1174	e14511_MB057_ProSer_06_Phospho_DIA	ProSer	1	0	FALSE	0
	1	KEL1_S748	23.264	e14488_MB057_ArgSer_01_Phospho_DIA	ArgSer	2	0	FALSE	0
	2	KEL1_S748	24.016	e14491_MB057_ArgSer_02_Phospho_DIA	ArgSer	2	0	FALSE	0
	3	KEL1_S748	23.5212	e14498_MB057_ArgSer_03_Phospho_DIA	ArgSer	2	0	FALSE	0
	4	KEL1_S748	23.2974	e14503_MB057_ArgSer_04_Phospho_DIA	ArgSer	2	0	FALSE	0
	5	KEL1_S748	23.313	e14509_MB057_ArgSer_05_Phospho_DIA	ArgSer	2	0	FALSE	0
	6	KEL1_S748	23.0164	e14512_MB057_ArgSer_06_Phospho_DIA	ArgSer	2	0	FALSE	0
	7	KEL1_S748	23.6456	e14486_MB057_Ctrl_01_Phospho_DIA	Ctrl	2	0	FALSE	0
	8	KEL1_S748	23.3274	e14494_MB057_Ctrl_02_Phospho_DIA	Ctrl	2	0	FALSE	0
	9	KEL1_S748	23.578	e14497_MB057_Ctrl_03_Phospho_DIA	Ctrl	2	0	FALSE	0
	10	KEL1_S748	23.4391	e14501_MB057_Ctrl_04_Phospho_DIA	Ctrl	2	0	FALSE	0
	11	KEL1_S748	23.7239	e14507_MB057_Ctrl_05_Phospho_DIA	Ctrl	2	0	FALSE	0
	12	KEL1_S748	23.2687	e14513_MB057_Ctrl_06_Phospho_DIA	Ctrl	2	0	FALSE	0
	13	KEL1_S748	23.5624	e14489_MB057_ProAla_01_Phospho_DIA	ProAla	2	0	FALSE	0
	14	KEL1_S748	23.3875	e14493_MB057_ProAla_02_Phospho_DIA	ProAla	2	0	FALSE	0
	15	KEL1_S748	23.3592	e14499_MB057_ProAla_03_Phospho_DIA	ProAla	2	0	FALSE	0
	16	KEL1_S748	23.4189	e14502_MB057_ProAla_04_Phospho_DIA	ProAla	2	0	FALSE	0
	17	KEL1_S748	23.4415	e14506_MB057_ProAla_05_Phospho_DIA	ProAla	2	0	FALSE	0
	18	KEL1_S748	23.5336	e14514_MB057_ProAla_06_Phospho_DIA	ProAla	2	0	FALSE	0
	19	KEL1_S748	23.4138	e14487_MB057_ProSer_01_Phospho_DIA	ProSer	2	0	FALSE	0
	20	KEL1_S748	23.2778	e14492_MB057_ProSer_02_Phospho_DIA	ProSer	2	0	FALSE	0
	21	KEL1_S748	23.2755	e14496_MB057_ProSer_03_Phospho_DIA	ProSer	2	0	FALSE	0
	22	KEL1_S748	23.1859	e14504_MB057_ProSer_04_Phospho_DIA	ProSer	2	0	FALSE	0
	23	KEL1_S748	23.3965	e14508_MB057_ProSer_05_Phospho_DIA	ProSer	2	0	FALSE	0
	24	KEL1_S748	23.6391	e14511_MB057_ProSer_06_Phospho_DIA	ProSer	2	0	FALSE	0
	1	KEL1_S763	20.1328	e14488_MB057_ArgSer_01_Phospho_DIA	ArgSer	1	0	FALSE	0
	2	KEL1_S763	19.2284	e14491_MB057_ArgSer_02_Phospho_DIA	ArgSer	1	0	FALSE	0
	3	KEL1_S763	20.0872	e14498_MB057_ArgSer_03_Phospho_DIA	ArgSer	1	0	FALSE	0
	4	KEL1_S763	19.9004	e14503_MB057_ArgSer_04_Phospho_DIA	ArgSer	1	0	FALSE	0
	5	KEL1_S763	19.9725	e14509_MB057_ArgSer_05_Phospho_DIA	ArgSer	1	0	FALSE	0
	6	KEL1_S763	19.8946	e14512_MB057_ArgSer_06_Phospho_DIA	ArgSer	1	0	FALSE	0
	7	KEL1_S763	20.0661	e14486_MB057_Ctrl_01_Phospho_DIA	Ctrl	1	0	FALSE	0
	8	KEL1_S763	19.3081	e14494_MB057_Ctrl_02_Phospho_DIA	Ctrl	1	0	FALSE	0
	9	KEL1_S763	20.4068	e14497_MB057_Ctrl_03_Phospho_DIA	Ctrl	1	0	FALSE	0
	10	KEL1_S763	19.8319	e14501_MB057_Ctrl_04_Phospho_DIA	Ctrl	1	0	FALSE	0
	11	KEL1_S763	19.7706	e14507_MB057_Ctrl_05_Phospho_DIA	Ctrl	1	0	FALSE	0
	12	KEL1_S763	20.5103	e14513_MB057_Ctrl_06_Phospho_DIA	Ctrl	1	0	FALSE	0
	14	KEL1_S763	20.2904	e14493_MB057_ProAla_02_Phospho_DIA	ProAla	1	0	FALSE	0
	15	KEL1_S763	20.4293	e14499_MB057_ProAla_03_Phospho_DIA	ProAla	1	0	FALSE	0
	16	KEL1_S763	19.8644	e14502_MB057_ProAla_04_Phospho_DIA	ProAla	1	0	FALSE	0
	17	KEL1_S763	19.8956	e14506_MB057_ProAla_05_Phospho_DIA	ProAla	1	0	FALSE	0
	18	KEL1_S763	19.1878	e14514_MB057_ProAla_06_Phospho_DIA	ProAla	1	0	FALSE	0
	19	KEL1_S763	19.729	e14487_MB057_ProSer_01_Phospho_DIA	ProSer	1	0	FALSE	0
	20	KEL1_S763	19.9261	e14492_MB057_ProSer_02_Phospho_DIA	ProSer	1	0	FALSE	0
	22	KEL1_S763	19.8065	e14504_MB057_ProSer_04_Phospho_DIA	ProSer	1	0	FALSE	0
	23	KEL1_S763	19.7246	e14508_MB057_ProSer_05_Phospho_DIA	ProSer	1	0	FALSE	0
	24	KEL1_S763	20.2988	e14511_MB057_ProSer_06_Phospho_DIA	ProSer	1	0	FALSE	0
	1	KEL1_S848	21.3299	e14488_MB057_ArgSer_01_Phospho_DIA	ArgSer	2	0	FALSE	0
	2	KEL1_S848	21.5159	e14491_MB057_ArgSer_02_Phospho_DIA	ArgSer	2	0	FALSE	0
	3	KEL1_S848	19.4224	e14498_MB057_ArgSer_03_Phospho_DIA	ArgSer	2	0	FALSE	0
	4	KEL1_S848	19.4837	e14503_MB057_ArgSer_04_Phospho_DIA	ArgSer	2	0	FALSE	0
	5	KEL1_S848	21.4121	e14509_MB057_ArgSer_05_Phospho_DIA	ArgSer	2	0	FALSE	0
	6	KEL1_S848	21.2705	e14512_MB057_ArgSer_06_Phospho_DIA	ArgSer	2	0	FALSE	0
	7	KEL1_S848	21.4849	e14486_MB057_Ctrl_01_Phospho_DIA	Ctrl	2	0	FALSE	0
	8	KEL1_S848	21.222	e14494_MB057_Ctrl_02_Phospho_DIA	Ctrl	2	0	FALSE	0
	9	KEL1_S848	19.3673	e14497_MB057_Ctrl_03_Phospho_DIA	Ctrl	2	0	FALSE	0
	10	KEL1_S848	21.2232	e14501_MB057_Ctrl_04_Phospho_DIA	Ctrl	2	0	FALSE	0
	11	KEL1_S848	21.232	e14507_MB057_Ctrl_05_Phospho_DIA	Ctrl	2	0	FALSE	0
	12	KEL1_S848	20.5341	e14513_MB057_Ctrl_06_Phospho_DIA	Ctrl	2	0	FALSE	0
	13	KEL1_S848	21.417	e14489_MB057_ProAla_01_Phospho_DIA	ProAla	2	0	FALSE	0
	14	KEL1_S848	19.9322	e14493_MB057_ProAla_02_Phospho_DIA	ProAla	2	0	FALSE	0
	15	KEL1_S848	21.2273	e14499_MB057_ProAla_03_Phospho_DIA	ProAla	2	0	FALSE	0
	16	KEL1_S848	21.2808	e14502_MB057_ProAla_04_Phospho_DIA	ProAla	2	0	FALSE	0
	17	KEL1_S848	20.262	e14506_MB057_ProAla_05_Phospho_DIA	ProAla	2	0	FALSE	0
	18	KEL1_S848	21.1576	e14514_MB057_ProAla_06_Phospho_DIA	ProAla	2	0	FALSE	0
	19	KEL1_S848	20.4984	e14487_MB057_ProSer_01_Phospho_DIA	ProSer	2	0	FALSE	0
	20	KEL1_S848	21.1433	e14492_MB057_ProSer_02_Phospho_DIA	ProSer	2	0	FALSE	0
	21	KEL1_S848	21.1232	e14496_MB057_ProSer_03_Phospho_DIA	ProSer	2	0	FALSE	0
	22	KEL1_S848	20.7728	e14504_MB057_ProSer_04_Phospho_DIA	ProSer	2	0	FALSE	0
	23	KEL1_S848	19.8357	e14508_MB057_ProSer_05_Phospho_DIA	ProSer	1	0.5	TRUE	1
	24	KEL1_S848	21.2591	e14511_MB057_ProSer_06_Phospho_DIA	ProSer	2	0	FALSE	0
	1	KEL1_S94	24.5004	e14488_MB057_ArgSer_01_Phospho_DIA	ArgSer	1	0	FALSE	0
	2	KEL1_S94	24.2199	e14491_MB057_ArgSer_02_Phospho_DIA	ArgSer	1	0	FALSE	0
	3	KEL1_S94	24.374	e14498_MB057_ArgSer_03_Phospho_DIA	ArgSer	1	0	FALSE	0
	4	KEL1_S94	24.119	e14503_MB057_ArgSer_04_Phospho_DIA	ArgSer	1	0	FALSE	0
	5	KEL1_S94	24.0863	e14509_MB057_ArgSer_05_Phospho_DIA	ArgSer	1	0	FALSE	0
	6	KEL1_S94	24.4668	e14512_MB057_ArgSer_06_Phospho_DIA	ArgSer	1	0	FALSE	0
	7	KEL1_S94	24.6624	e14486_MB057_Ctrl_01_Phospho_DIA	Ctrl	1	0	FALSE	0
	8	KEL1_S94	24.3062	e14494_MB057_Ctrl_02_Phospho_DIA	Ctrl	1	0	FALSE	0
	9	KEL1_S94	24.3653	e14497_MB057_Ctrl_03_Phospho_DIA	Ctrl	1	0	FALSE	0
	10	KEL1_S94	24.4184	e14501_MB057_Ctrl_04_Phospho_DIA	Ctrl	1	0	FALSE	0
	11	KEL1_S94	24.566	e14507_MB057_Ctrl_05_Phospho_DIA	Ctrl	1	0	FALSE	0
	12	KEL1_S94	24.4025	e14513_MB057_Ctrl_06_Phospho_DIA	Ctrl	1	0	FALSE	0
	13	KEL1_S94	24.5452	e14489_MB057_ProAla_01_Phospho_DIA	ProAla	1	0	FALSE	0
	14	KEL1_S94	24.2687	e14493_MB057_ProAla_02_Phospho_DIA	ProAla	1	0	FALSE	0
	15	KEL1_S94	24.3103	e14499_MB057_ProAla_03_Phospho_DIA	ProAla	1	0	FALSE	0
	16	KEL1_S94	24.2488	e14502_MB057_ProAla_04_Phospho_DIA	ProAla	1	0	FALSE	0
	17	KEL1_S94	24.134	e14506_MB057_ProAla_05_Phospho_DIA	ProAla	1	0	FALSE	0
	18	KEL1_S94	24.2038	e14514_MB057_ProAla_06_Phospho_DIA	ProAla	1	0	FALSE	0
	19	KEL1_S94	24.1131	e14487_MB057_ProSer_01_Phospho_DIA	ProSer	1	0	FALSE	0
	20	KEL1_S94	23.9047	e14492_MB057_ProSer_02_Phospho_DIA	ProSer	1	0	FALSE	0
	21	KEL1_S94	24.0669	e14496_MB057_ProSer_03_Phospho_DIA	ProSer	1	0	FALSE	0
	22	KEL1_S94	23.8776	e14504_MB057_ProSer_04_Phospho_DIA	ProSer	1	0	FALSE	0
	23	KEL1_S94	23.7465	e14508_MB057_ProSer_05_Phospho_DIA	ProSer	1	0	FALSE	0
	24	KEL1_S94	24.1311	e14511_MB057_ProSer_06_Phospho_DIA	ProSer	1	0	FALSE	0
	1	KEL1_T35	23.237	e14488_MB057_ArgSer_01_Phospho_DIA	ArgSer	1	0	FALSE	0
	2	KEL1_T35	22.8222	e14491_MB057_ArgSer_02_Phospho_DIA	ArgSer	1	0	FALSE	0
	3	KEL1_T35	23.1756	e14498_MB057_ArgSer_03_Phospho_DIA	ArgSer	1	0	FALSE	0
	4	KEL1_T35	23.1459	e14503_MB057_ArgSer_04_Phospho_DIA	ArgSer	1	0	FALSE	0
	5	KEL1_T35	22.9602	e14509_MB057_ArgSer_05_Phospho_DIA	ArgSer	1	0	FALSE	0
	6	KEL1_T35	23.0413	e14512_MB057_ArgSer_06_Phospho_DIA	ArgSer	1	0	FALSE	0
	7	KEL1_T35	23.6089	e14486_MB057_Ctrl_01_Phospho_DIA	Ctrl	1	0	FALSE	0
	8	KEL1_T35	23.1891	e14494_MB057_Ctrl_02_Phospho_DIA	Ctrl	1	0	FALSE	0
	9	KEL1_T35	23.305	e14497_MB057_Ctrl_03_Phospho_DIA	Ctrl	1	0	FALSE	0
	10	KEL1_T35	22.9247	e14501_MB057_Ctrl_04_Phospho_DIA	Ctrl	1	0	FALSE	0
	11	KEL1_T35	23.5568	e14507_MB057_Ctrl_05_Phospho_DIA	Ctrl	1	0	FALSE	0
	12	KEL1_T35	23.2193	e14513_MB057_Ctrl_06_Phospho_DIA	Ctrl	1	0	FALSE	0
	13	KEL1_T35	22.7457	e14489_MB057_ProAla_01_Phospho_DIA	ProAla	1	0	FALSE	0
	14	KEL1_T35	23.1979	e14493_MB057_ProAla_02_Phospho_DIA	ProAla	1	0	FALSE	0
	15	KEL1_T35	23.1673	e14499_MB057_ProAla_03_Phospho_DIA	ProAla	1	0	FALSE	0
	16	KEL1_T35	23.2949	e14502_MB057_ProAla_04_Phospho_DIA	ProAla	1	0	FALSE	0
	17	KEL1_T35	23.0453	e14506_MB057_ProAla_05_Phospho_DIA	ProAla	1	0	FALSE	0
	18	KEL1_T35	23.3645	e14514_MB057_ProAla_06_Phospho_DIA	ProAla	1	0	FALSE	0
	19	KEL1_T35	23.0053	e14487_MB057_ProSer_01_Phospho_DIA	ProSer	1	0	FALSE	0
	20	KEL1_T35	23.0455	e14492_MB057_ProSer_02_Phospho_DIA	ProSer	1	0	FALSE	0
	21	KEL1_T35	22.9042	e14496_MB057_ProSer_03_Phospho_DIA	ProSer	1	0	FALSE	0
	22	KEL1_T35	23.2483	e14504_MB057_ProSer_04_Phospho_DIA	ProSer	1	0	FALSE	0
	23	KEL1_T35	23.0496	e14508_MB057_ProSer_05_Phospho_DIA	ProSer	1	0	FALSE	0
	24	KEL1_T35	23.1733	e14511_MB057_ProSer_06_Phospho_DIA	ProSer	1	0	FALSE	0
	1	KEL1_T465	21.1941	e14488_MB057_ArgSer_01_Phospho_DIA	ArgSer	2	0.5	TRUE	2
	2	KEL1_T465	21.4067	e14491_MB057_ArgSer_02_Phospho_DIA	ArgSer	3	0.25	FALSE	1
	3	KEL1_T465	20.9109	e14498_MB057_ArgSer_03_Phospho_DIA	ArgSer	2	0.5	TRUE	2
	4	KEL1_T465	20.9867	e14503_MB057_ArgSer_04_Phospho_DIA	ArgSer	2	0.5	TRUE	2
	5	KEL1_T465	19.255	e14509_MB057_ArgSer_05_Phospho_DIA	ArgSer	1	0.75	TRUE	3
	6	KEL1_T465	20.8202	e14512_MB057_ArgSer_06_Phospho_DIA	ArgSer	2	0.5	TRUE	2
	7	KEL1_T465	20.9077	e14486_MB057_Ctrl_01_Phospho_DIA	Ctrl	2	0.5	TRUE	2
	8	KEL1_T465	20.9128	e14494_MB057_Ctrl_02_Phospho_DIA	Ctrl	2	0.5	TRUE	2
	9	KEL1_T465	20.6996	e14497_MB057_Ctrl_03_Phospho_DIA	Ctrl	2	0.5	TRUE	2
	10	KEL1_T465	20.9589	e14501_MB057_Ctrl_04_Phospho_DIA	Ctrl	2	0.5	TRUE	2
	11	KEL1_T465	21.1888	e14507_MB057_Ctrl_05_Phospho_DIA	Ctrl	2	0.5	TRUE	2
	12	KEL1_T465	21.0111	e14513_MB057_Ctrl_06_Phospho_DIA	Ctrl	3	0.25	FALSE	1
	13	KEL1_T465	20.8378	e14489_MB057_ProAla_01_Phospho_DIA	ProAla	2	0.5	TRUE	2
	14	KEL1_T465	20.9547	e14493_MB057_ProAla_02_Phospho_DIA	ProAla	2	0.5	TRUE	2
	15	KEL1_T465	21.1549	e14499_MB057_ProAla_03_Phospho_DIA	ProAla	2	0.5	TRUE	2
	16	KEL1_T465	20.908	e14502_MB057_ProAla_04_Phospho_DIA	ProAla	2	0.5	TRUE	2
	17	KEL1_T465	20.328	e14506_MB057_ProAla_05_Phospho_DIA	ProAla	1	0.75	TRUE	3
	18	KEL1_T465	20.7368	e14514_MB057_ProAla_06_Phospho_DIA	ProAla	2	0.5	TRUE	2
	19	KEL1_T465	20.8913	e14487_MB057_ProSer_01_Phospho_DIA	ProSer	2	0.5	TRUE	2
	20	KEL1_T465	20.8274	e14492_MB057_ProSer_02_Phospho_DIA	ProSer	2	0.5	TRUE	2
	21	KEL1_T465	20.9687	e14496_MB057_ProSer_03_Phospho_DIA	ProSer	2	0.5	TRUE	2
	22	KEL1_T465	20.8845	e14504_MB057_ProSer_04_Phospho_DIA	ProSer	2	0.5	TRUE	2
	23	KEL1_T465	20.8344	e14508_MB057_ProSer_05_Phospho_DIA	ProSer	2	0.5	TRUE	2
	24	KEL1_T465	21.0403	e14511_MB057_ProSer_06_Phospho_DIA	ProSer	2	0.5	TRUE	2
	1	KEL1_T480	22.3121	e14488_MB057_ArgSer_01_Phospho_DIA	ArgSer	2	0	FALSE	0
	2	KEL1_T480	22.3945	e14491_MB057_ArgSer_02_Phospho_DIA	ArgSer	2	0	FALSE	0
	3	KEL1_T480	22.6021	e14498_MB057_ArgSer_03_Phospho_DIA	ArgSer	2	0	FALSE	0
	4	KEL1_T480	22.3457	e14503_MB057_ArgSer_04_Phospho_DIA	ArgSer	2	0	FALSE	0
	5	KEL1_T480	22.3542	e14509_MB057_ArgSer_05_Phospho_DIA	ArgSer	2	0	FALSE	0
	6	KEL1_T480	22.4826	e14512_MB057_ArgSer_06_Phospho_DIA	ArgSer	2	0	FALSE	0
	7	KEL1_T480	22.6956	e14486_MB057_Ctrl_01_Phospho_DIA	Ctrl	2	0	FALSE	0
	8	KEL1_T480	22.4627	e14494_MB057_Ctrl_02_Phospho_DIA	Ctrl	2	0	FALSE	0
	9	KEL1_T480	22.7162	e14497_MB057_Ctrl_03_Phospho_DIA	Ctrl	2	0	FALSE	0
	10	KEL1_T480	22.5898	e14501_MB057_Ctrl_04_Phospho_DIA	Ctrl	2	0	FALSE	0
	11	KEL1_T480	22.7565	e14507_MB057_Ctrl_05_Phospho_DIA	Ctrl	2	0	FALSE	0
	12	KEL1_T480	22.5006	e14513_MB057_Ctrl_06_Phospho_DIA	Ctrl	2	0	FALSE	0
	13	KEL1_T480	22.4432	e14489_MB057_ProAla_01_Phospho_DIA	ProAla	2	0	FALSE	0
	14	KEL1_T480	22.7221	e14493_MB057_ProAla_02_Phospho_DIA	ProAla	2	0	FALSE	0
	15	KEL1_T480	22.6594	e14499_MB057_ProAla_03_Phospho_DIA	ProAla	2	0	FALSE	0
	16	KEL1_T480	22.4958	e14502_MB057_ProAla_04_Phospho_DIA	ProAla	2	0	FALSE	0
	17	KEL1_T480	22.503	e14506_MB057_ProAla_05_Phospho_DIA	ProAla	2	0	FALSE	0
	18	KEL1_T480	22.4018	e14514_MB057_ProAla_06_Phospho_DIA	ProAla	2	0	FALSE	0
	19	KEL1_T480	22.3913	e14487_MB057_ProSer_01_Phospho_DIA	ProSer	2	0	FALSE	0
	20	KEL1_T480	22.4244	e14492_MB057_ProSer_02_Phospho_DIA	ProSer	2	0	FALSE	0
	21	KEL1_T480	22.3988	e14496_MB057_ProSer_03_Phospho_DIA	ProSer	2	0	FALSE	0
	22	KEL1_T480	22.299	e14504_MB057_ProSer_04_Phospho_DIA	ProSer	2	0	FALSE	0
	23	KEL1_T480	22.1892	e14508_MB057_ProSer_05_Phospho_DIA	ProSer	2	0	FALSE	0
	24	KEL1_T480	22.2091	e14511_MB057_ProSer_06_Phospho_DIA	ProSer	2	0	FALSE	0
	1	KEL1_T572	22.8284	e14488_MB057_ArgSer_01_Phospho_DIA	ArgSer	3	0	FALSE	0
	2	KEL1_T572	22.6513	e14491_MB057_ArgSer_02_Phospho_DIA	ArgSer	3	0	FALSE	0
	3	KEL1_T572	22.8978	e14498_MB057_ArgSer_03_Phospho_DIA	ArgSer	3	0	FALSE	0
	4	KEL1_T572	22.6082	e14503_MB057_ArgSer_04_Phospho_DIA	ArgSer	3	0	FALSE	0
	5	KEL1_T572	22.7034	e14509_MB057_ArgSer_05_Phospho_DIA	ArgSer	3	0	FALSE	0
	6	KEL1_T572	22.8599	e14512_MB057_ArgSer_06_Phospho_DIA	ArgSer	3	0	FALSE	0
	7	KEL1_T572	22.867	e14486_MB057_Ctrl_01_Phospho_DIA	Ctrl	3	0	FALSE	0
	8	KEL1_T572	22.691	e14494_MB057_Ctrl_02_Phospho_DIA	Ctrl	3	0	FALSE	0
	9	KEL1_T572	22.757	e14497_MB057_Ctrl_03_Phospho_DIA	Ctrl	3	0	FALSE	0
	10	KEL1_T572	22.7546	e14501_MB057_Ctrl_04_Phospho_DIA	Ctrl	3	0	FALSE	0
	11	KEL1_T572	23.0933	e14507_MB057_Ctrl_05_Phospho_DIA	Ctrl	3	0	FALSE	0
	12	KEL1_T572	22.7514	e14513_MB057_Ctrl_06_Phospho_DIA	Ctrl	3	0	FALSE	0
	13	KEL1_T572	22.8636	e14489_MB057_ProAla_01_Phospho_DIA	ProAla	3	0	FALSE	0
	14	KEL1_T572	22.7941	e14493_MB057_ProAla_02_Phospho_DIA	ProAla	3	0	FALSE	0
	15	KEL1_T572	22.9154	e14499_MB057_ProAla_03_Phospho_DIA	ProAla	3	0	FALSE	0
	16	KEL1_T572	22.678	e14502_MB057_ProAla_04_Phospho_DIA	ProAla	3	0	FALSE	0
	17	KEL1_T572	22.7748	e14506_MB057_ProAla_05_Phospho_DIA	ProAla	3	0	FALSE	0
	18	KEL1_T572	22.8207	e14514_MB057_ProAla_06_Phospho_DIA	ProAla	3	0	FALSE	0
	19	KEL1_T572	22.8327	e14487_MB057_ProSer_01_Phospho_DIA	ProSer	3	0	FALSE	0
	20	KEL1_T572	22.8655	e14492_MB057_ProSer_02_Phospho_DIA	ProSer	3	0	FALSE	0
	21	KEL1_T572	22.8359	e14496_MB057_ProSer_03_Phospho_DIA	ProSer	3	0	FALSE	0
	22	KEL1_T572	22.5901	e14504_MB057_ProSer_04_Phospho_DIA	ProSer	3	0	FALSE	0
	23	KEL1_T572	22.5911	e14508_MB057_ProSer_05_Phospho_DIA	ProSer	3	0	FALSE	0
	24	KEL1_T572	23.0731	e14511_MB057_ProSer_06_Phospho_DIA	ProSer	3	0	FALSE	0
	1	KEL1_T604	22.7514	e14488_MB057_ArgSer_01_Phospho_DIA	ArgSer	2	0	FALSE	0
	2	KEL1_T604	22.6429	e14491_MB057_ArgSer_02_Phospho_DIA	ArgSer	2	0	FALSE	0
	3	KEL1_T604	22.3663	e14498_MB057_ArgSer_03_Phospho_DIA	ArgSer	2	0	FALSE	0
	4	KEL1_T604	22.6542	e14503_MB057_ArgSer_04_Phospho_DIA	ArgSer	2	0	FALSE	0
	5	KEL1_T604	22.3983	e14509_MB057_ArgSer_05_Phospho_DIA	ArgSer	2	0	FALSE	0
	6	KEL1_T604	22.8839	e14512_MB057_ArgSer_06_Phospho_DIA	ArgSer	2	0	FALSE	0
	7	KEL1_T604	22.6383	e14486_MB057_Ctrl_01_Phospho_DIA	Ctrl	2	0	FALSE	0
	8	KEL1_T604	22.5266	e14494_MB057_Ctrl_02_Phospho_DIA	Ctrl	2	0	FALSE	0
	9	KEL1_T604	22.4364	e14497_MB057_Ctrl_03_Phospho_DIA	Ctrl	2	0	FALSE	0
	10	KEL1_T604	22.4841	e14501_MB057_Ctrl_04_Phospho_DIA	Ctrl	2	0	FALSE	0
	11	KEL1_T604	22.9911	e14507_MB057_Ctrl_05_Phospho_DIA	Ctrl	2	0	FALSE	0
	12	KEL1_T604	22.5953	e14513_MB057_Ctrl_06_Phospho_DIA	Ctrl	2	0	FALSE	0
	13	KEL1_T604	22.8397	e14489_MB057_ProAla_01_Phospho_DIA	ProAla	2	0	FALSE	0
	14	KEL1_T604	22.6916	e14493_MB057_ProAla_02_Phospho_DIA	ProAla	2	0	FALSE	0
	15	KEL1_T604	22.516	e14499_MB057_ProAla_03_Phospho_DIA	ProAla	2	0	FALSE	0
	16	KEL1_T604	22.5605	e14502_MB057_ProAla_04_Phospho_DIA	ProAla	2	0	FALSE	0
	17	KEL1_T604	22.7001	e14506_MB057_ProAla_05_Phospho_DIA	ProAla	2	0	FALSE	0
	18	KEL1_T604	22.6168	e14514_MB057_ProAla_06_Phospho_DIA	ProAla	2	0	FALSE	0
	19	KEL1_T604	22.7064	e14487_MB057_ProSer_01_Phospho_DIA	ProSer	2	0	FALSE	0
	20	KEL1_T604	22.579	e14492_MB057_ProSer_02_Phospho_DIA	ProSer	2	0	FALSE	0
	21	KEL1_T604	22.4808	e14496_MB057_ProSer_03_Phospho_DIA	ProSer	2	0	FALSE	0
	22	KEL1_T604	22.5778	e14504_MB057_ProSer_04_Phospho_DIA	ProSer	2	0	FALSE	0
	23	KEL1_T604	22.5686	e14508_MB057_ProSer_05_Phospho_DIA	ProSer	2	0	FALSE	0
	24	KEL1_T604	22.3963	e14511_MB057_ProSer_06_Phospho_DIA	ProSer	2	0	FALSE	0
	1	KEL1_T626	21.2461	e14488_MB057_ArgSer_01_Phospho_DIA	ArgSer	2	0.333333	FALSE	5
	2	KEL1_T626	21.1419	e14491_MB057_ArgSer_02_Phospho_DIA	ArgSer	2	0.333333	FALSE	5
	4	KEL1_T626	22.2843	e14503_MB057_ArgSer_04_Phospho_DIA	ArgSer	5	-0.666667	FALSE	2
	5	KEL1_T626	21.7202	e14509_MB057_ArgSer_05_Phospho_DIA	ArgSer	2	0.333333	FALSE	5
	8	KEL1_T626	22.2449	e14494_MB057_Ctrl_02_Phospho_DIA	Ctrl	5	-0.666667	FALSE	2
	9	KEL1_T626	21.9924	e14497_MB057_Ctrl_03_Phospho_DIA	Ctrl	5	-0.666667	FALSE	2
	10	KEL1_T626	21.2974	e14501_MB057_Ctrl_04_Phospho_DIA	Ctrl	2	0.333333	FALSE	5
	12	KEL1_T626	21.2491	e14513_MB057_Ctrl_06_Phospho_DIA	Ctrl	5	-0.666667	FALSE	2
	15	KEL1_T626	20.8028	e14499_MB057_ProAla_03_Phospho_DIA	ProAla	2	0.333333	FALSE	5
	16	KEL1_T626	20.7947	e14502_MB057_ProAla_04_Phospho_DIA	ProAla	2	0.333333	FALSE	5
	17	KEL1_T626	22.067	e14506_MB057_ProAla_05_Phospho_DIA	ProAla	5	-0.666667	FALSE	2
	18	KEL1_T626	22.1763	e14514_MB057_ProAla_06_Phospho_DIA	ProAla	4	-0.333333	FALSE	3
	21	KEL1_T626	21.1432	e14496_MB057_ProSer_03_Phospho_DIA	ProSer	2	0.333333	FALSE	5
	23	KEL1_T626	22.455	e14508_MB057_ProSer_05_Phospho_DIA	ProSer	7	-1.33333	FALSE	0
	24	KEL1_T626	21.5977	e14511_MB057_ProSer_06_Phospho_DIA	ProSer	5	-0.666667	FALSE	2
	2	KEL1_Y599	20.2285	e14491_MB057_ArgSer_02_Phospho_DIA	ArgSer	2	-1	FALSE	0
	3	KEL1_Y599	20.2929	e14498_MB057_ArgSer_03_Phospho_DIA	ArgSer	2	-1	FALSE	0
	4	KEL1_Y599	19.3096	e14503_MB057_ArgSer_04_Phospho_DIA	ArgSer	2	-1	FALSE	0
	8	KEL1_Y599	18.2951	e14494_MB057_Ctrl_02_Phospho_DIA	Ctrl	2	-1	FALSE	0
	9	KEL1_Y599	20.1318	e14497_MB057_Ctrl_03_Phospho_DIA	Ctrl	2	-1	FALSE	0
	10	KEL1_Y599	20.0521	e14501_MB057_Ctrl_04_Phospho_DIA	Ctrl	2	-1	FALSE	0
	16	KEL1_Y599	20.1812	e14502_MB057_ProAla_04_Phospho_DIA	ProAla	2	-1	FALSE	0
	17	KEL1_Y599	20.3751	e14506_MB057_ProAla_05_Phospho_DIA	ProAla	2	-1	FALSE	0
	19	KEL1_Y599	18.6722	e14487_MB057_ProSer_01_Phospho_DIA	ProSer	2	-1	FALSE	0
	22	KEL1_Y599	19.666	e14504_MB057_ProSer_04_Phospho_DIA	ProSer	2	-1	FALSE	0
	1	KEL2_S509	20.7191	e14488_MB057_ArgSer_01_Phospho_DIA	ArgSer	2	0	FALSE	0
	2	KEL2_S509	20.5668	e14491_MB057_ArgSer_02_Phospho_DIA	ArgSer	2	0	FALSE	0
	3	KEL2_S509	20.5659	e14498_MB057_ArgSer_03_Phospho_DIA	ArgSer	2	0	FALSE	0
	4	KEL2_S509	20.6377	e14503_MB057_ArgSer_04_Phospho_DIA	ArgSer	2	0	FALSE	0
	5	KEL2_S509	20.4268	e14509_MB057_ArgSer_05_Phospho_DIA	ArgSer	2	0	FALSE	0
	6	KEL2_S509	20.5599	e14512_MB057_ArgSer_06_Phospho_DIA	ArgSer	2	0	FALSE	0
	7	KEL2_S509	20.765	e14486_MB057_Ctrl_01_Phospho_DIA	Ctrl	2	0	FALSE	0
	8	KEL2_S509	20.5452	e14494_MB057_Ctrl_02_Phospho_DIA	Ctrl	2	0	FALSE	0
	9	KEL2_S509	20.638	e14497_MB057_Ctrl_03_Phospho_DIA	Ctrl	2	0	FALSE	0
	10	KEL2_S509	20.5763	e14501_MB057_Ctrl_04_Phospho_DIA	Ctrl	2	0	FALSE	0
	11	KEL2_S509	20.7886	e14507_MB057_Ctrl_05_Phospho_DIA	Ctrl	2	0	FALSE	0
	12	KEL2_S509	20.6216	e14513_MB057_Ctrl_06_Phospho_DIA	Ctrl	2	0	FALSE	0
	13	KEL2_S509	20.1371	e14489_MB057_ProAla_01_Phospho_DIA	ProAla	2	0	FALSE	0
	14	KEL2_S509	20.5512	e14493_MB057_ProAla_02_Phospho_DIA	ProAla	2	0	FALSE	0
	15	KEL2_S509	20.5975	e14499_MB057_ProAla_03_Phospho_DIA	ProAla	2	0	FALSE	0
	16	KEL2_S509	20.4775	e14502_MB057_ProAla_04_Phospho_DIA	ProAla	2	0	FALSE	0
	17	KEL2_S509	20.413	e14506_MB057_ProAla_05_Phospho_DIA	ProAla	2	0	FALSE	0
	18	KEL2_S509	20.5895	e14514_MB057_ProAla_06_Phospho_DIA	ProAla	2	0	FALSE	0
	19	KEL2_S509	20.4044	e14487_MB057_ProSer_01_Phospho_DIA	ProSer	2	0	FALSE	0
	20	KEL2_S509	20.3464	e14492_MB057_ProSer_02_Phospho_DIA	ProSer	2	0	FALSE	0
	21	KEL2_S509	20.2225	e14496_MB057_ProSer_03_Phospho_DIA	ProSer	2	0	FALSE	0
	22	KEL2_S509	19.9066	e14504_MB057_ProSer_04_Phospho_DIA	ProSer	2	0	FALSE	0
	23	KEL2_S509	19.89	e14508_MB057_ProSer_05_Phospho_DIA	ProSer	2	0	FALSE	0
	24	KEL2_S509	20.2787	e14511_MB057_ProSer_06_Phospho_DIA	ProSer	1	0.5	TRUE	1
	1	KEL2_S62	22.2881	e14488_MB057_ArgSer_01_Phospho_DIA	ArgSer	1	0	FALSE	0
	5	KEL2_S62	21.9462	e14509_MB057_ArgSer_05_Phospho_DIA	ArgSer	1	0	FALSE	0
	6	KEL2_S62	23.0309	e14512_MB057_ArgSer_06_Phospho_DIA	ArgSer	1	0	FALSE	0
	7	KEL2_S62	23.564	e14486_MB057_Ctrl_01_Phospho_DIA	Ctrl	1	0	FALSE	0
	11	KEL2_S62	23.492	e14507_MB057_Ctrl_05_Phospho_DIA	Ctrl	1	0	FALSE	0
	12	KEL2_S62	22.448	e14513_MB057_Ctrl_06_Phospho_DIA	Ctrl	1	0	FALSE	0
	13	KEL2_S62	22.9336	e14489_MB057_ProAla_01_Phospho_DIA	ProAla	1	0	FALSE	0
	14	KEL2_S62	22.8127	e14493_MB057_ProAla_02_Phospho_DIA	ProAla	1	0	FALSE	0
	15	KEL2_S62	22.8718	e14499_MB057_ProAla_03_Phospho_DIA	ProAla	1	0	FALSE	0
	18	KEL2_S62	22.8929	e14514_MB057_ProAla_06_Phospho_DIA	ProAla	1	0	FALSE	0
	21	KEL2_S62	22.3216	e14496_MB057_ProSer_03_Phospho_DIA	ProSer	1	0	FALSE	0
	22	KEL2_S62	22.5173	e14504_MB057_ProSer_04_Phospho_DIA	ProSer	1	0	FALSE	0
	24	KEL2_S62	21.8281	e14511_MB057_ProSer_06_Phospho_DIA	ProSer	1	0	FALSE	0
	1	KEL2_T455	22.1153	e14488_MB057_ArgSer_01_Phospho_DIA	ArgSer	2	0	FALSE	0
	2	KEL2_T455	22.4661	e14491_MB057_ArgSer_02_Phospho_DIA	ArgSer	2	0	FALSE	0
	3	KEL2_T455	22.3223	e14498_MB057_ArgSer_03_Phospho_DIA	ArgSer	2	0	FALSE	0
	4	KEL2_T455	22.2339	e14503_MB057_ArgSer_04_Phospho_DIA	ArgSer	2	0	FALSE	0
	5	KEL2_T455	22.1189	e14509_MB057_ArgSer_05_Phospho_DIA	ArgSer	2	0	FALSE	0
	6	KEL2_T455	21.6765	e14512_MB057_ArgSer_06_Phospho_DIA	ArgSer	2	0	FALSE	0
	7	KEL2_T455	21.6132	e14486_MB057_Ctrl_01_Phospho_DIA	Ctrl	2	0	FALSE	0
	8	KEL2_T455	22.3761	e14494_MB057_Ctrl_02_Phospho_DIA	Ctrl	2	0	FALSE	0
	9	KEL2_T455	22.651	e14497_MB057_Ctrl_03_Phospho_DIA	Ctrl	2	0	FALSE	0
	10	KEL2_T455	22.462	e14501_MB057_Ctrl_04_Phospho_DIA	Ctrl	2	0	FALSE	0
	11	KEL2_T455	21.9663	e14507_MB057_Ctrl_05_Phospho_DIA	Ctrl	2	0	FALSE	0
	12	KEL2_T455	22.2562	e14513_MB057_Ctrl_06_Phospho_DIA	Ctrl	2	0	FALSE	0
	13	KEL2_T455	22.2954	e14489_MB057_ProAla_01_Phospho_DIA	ProAla	2	0	FALSE	0
	14	KEL2_T455	22.4822	e14493_MB057_ProAla_02_Phospho_DIA	ProAla	2	0	FALSE	0
	15	KEL2_T455	22.4813	e14499_MB057_ProAla_03_Phospho_DIA	ProAla	2	0	FALSE	0
	16	KEL2_T455	22.3601	e14502_MB057_ProAla_04_Phospho_DIA	ProAla	2	0	FALSE	0
	17	KEL2_T455	22.3812	e14506_MB057_ProAla_05_Phospho_DIA	ProAla	2	0	FALSE	0
	18	KEL2_T455	22.299	e14514_MB057_ProAla_06_Phospho_DIA	ProAla	2	0	FALSE	0
	19	KEL2_T455	21.7857	e14487_MB057_ProSer_01_Phospho_DIA	ProSer	2	0	FALSE	0
	20	KEL2_T455	22.0676	e14492_MB057_ProSer_02_Phospho_DIA	ProSer	2	0	FALSE	0
	21	KEL2_T455	22.1155	e14496_MB057_ProSer_03_Phospho_DIA	ProSer	2	0	FALSE	0
	22	KEL2_T455	21.9637	e14504_MB057_ProSer_04_Phospho_DIA	ProSer	2	0	FALSE	0
	23	KEL2_T455	22.0744	e14508_MB057_ProSer_05_Phospho_DIA	ProSer	2	0	FALSE	0
	24	KEL2_T455	21.8509	e14511_MB057_ProSer_06_Phospho_DIA	ProSer	2	0	FALSE	0
	1	KEL3_S47	27.3537	e14488_MB057_ArgSer_01_Phospho_DIA	ArgSer	1	0	FALSE	0
	2	KEL3_S47	27.4387	e14491_MB057_ArgSer_02_Phospho_DIA	ArgSer	1	0	FALSE	0
	3	KEL3_S47	26.5676	e14498_MB057_ArgSer_03_Phospho_DIA	ArgSer	1	0	FALSE	0
	4	KEL3_S47	26.6939	e14503_MB057_ArgSer_04_Phospho_DIA	ArgSer	1	0	FALSE	0
	5	KEL3_S47	27.327	e14509_MB057_ArgSer_05_Phospho_DIA	ArgSer	1	0	FALSE	0
	6	KEL3_S47	26.9988	e14512_MB057_ArgSer_06_Phospho_DIA	ArgSer	1	0	FALSE	0
	7	KEL3_S47	26.2542	e14486_MB057_Ctrl_01_Phospho_DIA	Ctrl	1	0	FALSE	0
	8	KEL3_S47	26.6275	e14494_MB057_Ctrl_02_Phospho_DIA	Ctrl	1	0	FALSE	0
	9	KEL3_S47	26.6741	e14497_MB057_Ctrl_03_Phospho_DIA	Ctrl	1	0	FALSE	0
	10	KEL3_S47	26.8814	e14501_MB057_Ctrl_04_Phospho_DIA	Ctrl	1	0	FALSE	0
	11	KEL3_S47	27.0793	e14507_MB057_Ctrl_05_Phospho_DIA	Ctrl	1	0	FALSE	0
	12	KEL3_S47	27.363	e14513_MB057_Ctrl_06_Phospho_DIA	Ctrl	1	0	FALSE	0
	13	KEL3_S47	26.9231	e14489_MB057_ProAla_01_Phospho_DIA	ProAla	1	0	FALSE	0
	14	KEL3_S47	26.4431	e14493_MB057_ProAla_02_Phospho_DIA	ProAla	1	0	FALSE	0
	15	KEL3_S47	26.2757	e14499_MB057_ProAla_03_Phospho_DIA	ProAla	1	0	FALSE	0
	16	KEL3_S47	26.9287	e14502_MB057_ProAla_04_Phospho_DIA	ProAla	1	0	FALSE	0
	17	KEL3_S47	26.9404	e14506_MB057_ProAla_05_Phospho_DIA	ProAla	1	0	FALSE	0
	18	KEL3_S47	27.0019	e14514_MB057_ProAla_06_Phospho_DIA	ProAla	1	0	FALSE	0
	19	KEL3_S47	26.7077	e14487_MB057_ProSer_01_Phospho_DIA	ProSer	1	0	FALSE	0
	20	KEL3_S47	26.7212	e14492_MB057_ProSer_02_Phospho_DIA	ProSer	1	0	FALSE	0
	21	KEL3_S47	26.0858	e14496_MB057_ProSer_03_Phospho_DIA	ProSer	1	0	FALSE	0
	22	KEL3_S47	26.7561	e14504_MB057_ProSer_04_Phospho_DIA	ProSer	1	0	FALSE	0
	23	KEL3_S47	26.6483	e14508_MB057_ProSer_05_Phospho_DIA	ProSer	1	0	FALSE	0
	24	KEL3_S47	27.375	e14511_MB057_ProSer_06_Phospho_DIA	ProSer	1	0	FALSE	0
	1	KEL3_S610	17.8052	e14488_MB057_ArgSer_01_Phospho_DIA	ArgSer	2	0	FALSE	0
	2	KEL3_S610	18.0173	e14491_MB057_ArgSer_02_Phospho_DIA	ArgSer	2	0	FALSE	0
	3	KEL3_S610	17.5597	e14498_MB057_ArgSer_03_Phospho_DIA	ArgSer	2	0	FALSE	0
	4	KEL3_S610	17.3495	e14503_MB057_ArgSer_04_Phospho_DIA	ArgSer	2	0	FALSE	0
	5	KEL3_S610	17.6442	e14509_MB057_ArgSer_05_Phospho_DIA	ArgSer	2	0	FALSE	0
	6	KEL3_S610	17.9526	e14512_MB057_ArgSer_06_Phospho_DIA	ArgSer	2	0	FALSE	0
	7	KEL3_S610	17.3221	e14486_MB057_Ctrl_01_Phospho_DIA	Ctrl	2	0	FALSE	0
	8	KEL3_S610	17.3485	e14494_MB057_Ctrl_02_Phospho_DIA	Ctrl	2	0	FALSE	0
	9	KEL3_S610	17.2713	e14497_MB057_Ctrl_03_Phospho_DIA	Ctrl	2	0	FALSE	0
	10	KEL3_S610	17.3135	e14501_MB057_Ctrl_04_Phospho_DIA	Ctrl	2	0	FALSE	0
	11	KEL3_S610	16.6889	e14507_MB057_Ctrl_05_Phospho_DIA	Ctrl	2	0	FALSE	0
	12	KEL3_S610	17.2032	e14513_MB057_Ctrl_06_Phospho_DIA	Ctrl	2	0	FALSE	0
	13	KEL3_S610	17.9761	e14489_MB057_ProAla_01_Phospho_DIA	ProAla	2	0	FALSE	0
	14	KEL3_S610	18.3156	e14493_MB057_ProAla_02_Phospho_DIA	ProAla	2	0	FALSE	0
	15	KEL3_S610	18.2102	e14499_MB057_ProAla_03_Phospho_DIA	ProAla	2	0	FALSE	0
	16	KEL3_S610	18.2207	e14502_MB057_ProAla_04_Phospho_DIA	ProAla	2	0	FALSE	0
	17	KEL3_S610	18.0787	e14506_MB057_ProAla_05_Phospho_DIA	ProAla	2	0	FALSE	0
	18	KEL3_S610	18.2239	e14514_MB057_ProAla_06_Phospho_DIA	ProAla	2	0	FALSE	0
	19	KEL3_S610	19.1033	e14487_MB057_ProSer_01_Phospho_DIA	ProSer	2	0	FALSE	0
	20	KEL3_S610	19.5362	e14492_MB057_ProSer_02_Phospho_DIA	ProSer	2	0	FALSE	0
	21	KEL3_S610	19.4616	e14496_MB057_ProSer_03_Phospho_DIA	ProSer	2	0	FALSE	0
	22	KEL3_S610	19.5667	e14504_MB057_ProSer_04_Phospho_DIA	ProSer	2	0	FALSE	0
	23	KEL3_S610	19.3542	e14508_MB057_ProSer_05_Phospho_DIA	ProSer	2	0	FALSE	0
	24	KEL3_S610	19.2843	e14511_MB057_ProSer_06_Phospho_DIA	ProSer	2	0	FALSE	0
	1	KES1_S389	22.1058	e14488_MB057_ArgSer_01_Phospho_DIA	ArgSer	1	0	FALSE	0
	2	KES1_S389	21.8229	e14491_MB057_ArgSer_02_Phospho_DIA	ArgSer	1	0	FALSE	0
	3	KES1_S389	21.7423	e14498_MB057_ArgSer_03_Phospho_DIA	ArgSer	1	0	FALSE	0
	4	KES1_S389	21.8461	e14503_MB057_ArgSer_04_Phospho_DIA	ArgSer	1	0	FALSE	0
	5	KES1_S389	21.7666	e14509_MB057_ArgSer_05_Phospho_DIA	ArgSer	1	0	FALSE	0
	6	KES1_S389	22.1561	e14512_MB057_ArgSer_06_Phospho_DIA	ArgSer	1	0	FALSE	0
	7	KES1_S389	22.0075	e14486_MB057_Ctrl_01_Phospho_DIA	Ctrl	1	0	FALSE	0
	8	KES1_S389	21.7793	e14494_MB057_Ctrl_02_Phospho_DIA	Ctrl	1	0	FALSE	0
	9	KES1_S389	21.5412	e14497_MB057_Ctrl_03_Phospho_DIA	Ctrl	1	0	FALSE	0
	10	KES1_S389	21.705	e14501_MB057_Ctrl_04_Phospho_DIA	Ctrl	1	0	FALSE	0
	11	KES1_S389	22.0006	e14507_MB057_Ctrl_05_Phospho_DIA	Ctrl	1	0	FALSE	0
	12	KES1_S389	21.6799	e14513_MB057_Ctrl_06_Phospho_DIA	Ctrl	1	0	FALSE	0
	13	KES1_S389	22.5242	e14489_MB057_ProAla_01_Phospho_DIA	ProAla	1	0	FALSE	0
	14	KES1_S389	22.0062	e14493_MB057_ProAla_02_Phospho_DIA	ProAla	1	0	FALSE	0
	15	KES1_S389	22.0015	e14499_MB057_ProAla_03_Phospho_DIA	ProAla	1	0	FALSE	0
	16	KES1_S389	21.8877	e14502_MB057_ProAla_04_Phospho_DIA	ProAla	1	0	FALSE	0
	17	KES1_S389	22.0336	e14506_MB057_ProAla_05_Phospho_DIA	ProAla	1	0	FALSE	0
	18	KES1_S389	22.0128	e14514_MB057_ProAla_06_Phospho_DIA	ProAla	1	0	FALSE	0
	19	KES1_S389	22.4716	e14487_MB057_ProSer_01_Phospho_DIA	ProSer	1	0	FALSE	0
	20	KES1_S389	22.1318	e14492_MB057_ProSer_02_Phospho_DIA	ProSer	1	0	FALSE	0
	21	KES1_S389	22.2867	e14496_MB057_ProSer_03_Phospho_DIA	ProSer	1	0	FALSE	0
	22	KES1_S389	22.1661	e14504_MB057_ProSer_04_Phospho_DIA	ProSer	1	0	FALSE	0
	23	KES1_S389	22.062	e14508_MB057_ProSer_05_Phospho_DIA	ProSer	1	0	FALSE	0
	24	KES1_S389	22.5428	e14511_MB057_ProSer_06_Phospho_DIA	ProSer	1	0	FALSE	0
	1	KES1_T337	19.7551	e14488_MB057_ArgSer_01_Phospho_DIA	ArgSer	1	0	FALSE	0
	2	KES1_T337	20.5338	e14491_MB057_ArgSer_02_Phospho_DIA	ArgSer	1	0	FALSE	0
	3	KES1_T337	20.0614	e14498_MB057_ArgSer_03_Phospho_DIA	ArgSer	1	0	FALSE	0
	4	KES1_T337	20.1889	e14503_MB057_ArgSer_04_Phospho_DIA	ArgSer	1	0	FALSE	0
	5	KES1_T337	20.2583	e14509_MB057_ArgSer_05_Phospho_DIA	ArgSer	1	0	FALSE	0
	6	KES1_T337	20.4023	e14512_MB057_ArgSer_06_Phospho_DIA	ArgSer	1	0	FALSE	0
	7	KES1_T337	20.7108	e14486_MB057_Ctrl_01_Phospho_DIA	Ctrl	1	0	FALSE	0
	8	KES1_T337	20.1224	e14494_MB057_Ctrl_02_Phospho_DIA	Ctrl	1	0	FALSE	0
	9	KES1_T337	19.5653	e14497_MB057_Ctrl_03_Phospho_DIA	Ctrl	1	0	FALSE	0
	10	KES1_T337	20.3375	e14501_MB057_Ctrl_04_Phospho_DIA	Ctrl	1	0	FALSE	0
	11	KES1_T337	20.2766	e14507_MB057_Ctrl_05_Phospho_DIA	Ctrl	1	0	FALSE	0
	12	KES1_T337	20.1065	e14513_MB057_Ctrl_06_Phospho_DIA	Ctrl	1	0	FALSE	0
	13	KES1_T337	20.6937	e14489_MB057_ProAla_01_Phospho_DIA	ProAla	1	0	FALSE	0
	14	KES1_T337	20.672	e14493_MB057_ProAla_02_Phospho_DIA	ProAla	1	0	FALSE	0
	15	KES1_T337	20.8462	e14499_MB057_ProAla_03_Phospho_DIA	ProAla	1	0	FALSE	0
	16	KES1_T337	20.1633	e14502_MB057_ProAla_04_Phospho_DIA	ProAla	1	0	FALSE	0
	17	KES1_T337	20.2473	e14506_MB057_ProAla_05_Phospho_DIA	ProAla	1	0	FALSE	0
	18	KES1_T337	20.5911	e14514_MB057_ProAla_06_Phospho_DIA	ProAla	1	0	FALSE	0
	19	KES1_T337	20.8924	e14487_MB057_ProSer_01_Phospho_DIA	ProSer	1	0	FALSE	0
	20	KES1_T337	20.7355	e14492_MB057_ProSer_02_Phospho_DIA	ProSer	1	0	FALSE	0
	21	KES1_T337	21.0295	e14496_MB057_ProSer_03_Phospho_DIA	ProSer	1	0	FALSE	0
	22	KES1_T337	20.486	e14504_MB057_ProSer_04_Phospho_DIA	ProSer	1	0	FALSE	0
	23	KES1_T337	20.7304	e14508_MB057_ProSer_05_Phospho_DIA	ProSer	1	0	FALSE	0
	24	KES1_T337	20.6347	e14511_MB057_ProSer_06_Phospho_DIA	ProSer	1	0	FALSE	0
	1	KES1_T370	20.1404	e14488_MB057_ArgSer_01_Phospho_DIA	ArgSer	1	0.5	TRUE	1
	2	KES1_T370	20.7787	e14491_MB057_ArgSer_02_Phospho_DIA	ArgSer	2	0	FALSE	0
	3	KES1_T370	20.2601	e14498_MB057_ArgSer_03_Phospho_DIA	ArgSer	1	0.5	TRUE	1
	4	KES1_T370	20.1472	e14503_MB057_ArgSer_04_Phospho_DIA	ArgSer	1	0.5	TRUE	1
	5	KES1_T370	20.0066	e14509_MB057_ArgSer_05_Phospho_DIA	ArgSer	1	0.5	TRUE	1
	6	KES1_T370	19.8778	e14512_MB057_ArgSer_06_Phospho_DIA	ArgSer	1	0.5	TRUE	1
	7	KES1_T370	19.9693	e14486_MB057_Ctrl_01_Phospho_DIA	Ctrl	1	0.5	TRUE	1
	8	KES1_T370	20.1148	e14494_MB057_Ctrl_02_Phospho_DIA	Ctrl	1	0.5	TRUE	1
	9	KES1_T370	20.1325	e14497_MB057_Ctrl_03_Phospho_DIA	Ctrl	1	0.5	TRUE	1
	10	KES1_T370	20.1942	e14501_MB057_Ctrl_04_Phospho_DIA	Ctrl	2	0	FALSE	0
	11	KES1_T370	20.109	e14507_MB057_Ctrl_05_Phospho_DIA	Ctrl	1	0.5	TRUE	1
	12	KES1_T370	19.9354	e14513_MB057_Ctrl_06_Phospho_DIA	Ctrl	1	0.5	TRUE	1
	13	KES1_T370	19.8857	e14489_MB057_ProAla_01_Phospho_DIA	ProAla	1	0.5	TRUE	1
	14	KES1_T370	20.1666	e14493_MB057_ProAla_02_Phospho_DIA	ProAla	1	0.5	TRUE	1
	15	KES1_T370	20.0568	e14499_MB057_ProAla_03_Phospho_DIA	ProAla	1	0.5	TRUE	1
	16	KES1_T370	20.1058	e14502_MB057_ProAla_04_Phospho_DIA	ProAla	1	0.5	TRUE	1
	17	KES1_T370	20.2405	e14506_MB057_ProAla_05_Phospho_DIA	ProAla	1	0.5	TRUE	1
	18	KES1_T370	20.0882	e14514_MB057_ProAla_06_Phospho_DIA	ProAla	1	0.5	TRUE	1
	19	KES1_T370	20.4312	e14487_MB057_ProSer_01_Phospho_DIA	ProSer	1	0.5	TRUE	1
	20	KES1_T370	20.4279	e14492_MB057_ProSer_02_Phospho_DIA	ProSer	1	0.5	TRUE	1
	21	KES1_T370	20.5023	e14496_MB057_ProSer_03_Phospho_DIA	ProSer	1	0.5	TRUE	1
	22	KES1_T370	20.3037	e14504_MB057_ProSer_04_Phospho_DIA	ProSer	1	0.5	TRUE	1
	23	KES1_T370	20.5159	e14508_MB057_ProSer_05_Phospho_DIA	ProSer	1	0.5	TRUE	1
	24	KES1_T370	21.0615	e14511_MB057_ProSer_06_Phospho_DIA	ProSer	2	0	FALSE	0
	1	KES1_T383	19.5528	e14488_MB057_ArgSer_01_Phospho_DIA	ArgSer	1	0	FALSE	0
	2	KES1_T383	19.5605	e14491_MB057_ArgSer_02_Phospho_DIA	ArgSer	1	0	FALSE	0
	3	KES1_T383	19.5737	e14498_MB057_ArgSer_03_Phospho_DIA	ArgSer	1	0	FALSE	0
	5	KES1_T383	19.0364	e14509_MB057_ArgSer_05_Phospho_DIA	ArgSer	1	0	FALSE	0
	6	KES1_T383	19.8329	e14512_MB057_ArgSer_06_Phospho_DIA	ArgSer	1	0	FALSE	0
	7	KES1_T383	18.7961	e14486_MB057_Ctrl_01_Phospho_DIA	Ctrl	1	0	FALSE	0
	9	KES1_T383	18.7078	e14497_MB057_Ctrl_03_Phospho_DIA	Ctrl	1	0	FALSE	0
	10	KES1_T383	19.3546	e14501_MB057_Ctrl_04_Phospho_DIA	Ctrl	1	0	FALSE	0
	11	KES1_T383	19.803	e14507_MB057_Ctrl_05_Phospho_DIA	Ctrl	1	0	FALSE	0
	12	KES1_T383	19.1622	e14513_MB057_Ctrl_06_Phospho_DIA	Ctrl	1	0	FALSE	0
	13	KES1_T383	19.1572	e14489_MB057_ProAla_01_Phospho_DIA	ProAla	1	0	FALSE	0
	14	KES1_T383	19.6491	e14493_MB057_ProAla_02_Phospho_DIA	ProAla	1	0	FALSE	0
	15	KES1_T383	19.6652	e14499_MB057_ProAla_03_Phospho_DIA	ProAla	1	0	FALSE	0
	16	KES1_T383	19.5385	e14502_MB057_ProAla_04_Phospho_DIA	ProAla	1	0	FALSE	0
	17	KES1_T383	19.078	e14506_MB057_ProAla_05_Phospho_DIA	ProAla	1	0	FALSE	0
	18	KES1_T383	19.7101	e14514_MB057_ProAla_06_Phospho_DIA	ProAla	1	0	FALSE	0
	19	KES1_T383	19.9501	e14487_MB057_ProSer_01_Phospho_DIA	ProSer	1	0	FALSE	0
	20	KES1_T383	19.786	e14492_MB057_ProSer_02_Phospho_DIA	ProSer	1	0	FALSE	0
	21	KES1_T383	19.5807	e14496_MB057_ProSer_03_Phospho_DIA	ProSer	1	0	FALSE	0
	22	KES1_T383	19.8455	e14504_MB057_ProSer_04_Phospho_DIA	ProSer	1	0	FALSE	0
	23	KES1_T383	19.5618	e14508_MB057_ProSer_05_Phospho_DIA	ProSer	1	0	FALSE	0
	24	KES1_T383	19.6368	e14511_MB057_ProSer_06_Phospho_DIA	ProSer	1	0	FALSE	0
	1	KEX1_S673	22.0242	e14488_MB057_ArgSer_01_Phospho_DIA	ArgSer	1	0	FALSE	0
	2	KEX1_S673	22.5668	e14491_MB057_ArgSer_02_Phospho_DIA	ArgSer	1	0	FALSE	0
	3	KEX1_S673	22.726	e14498_MB057_ArgSer_03_Phospho_DIA	ArgSer	1	0	FALSE	0
	4	KEX1_S673	22.7669	e14503_MB057_ArgSer_04_Phospho_DIA	ArgSer	1	0	FALSE	0
	5	KEX1_S673	22.2337	e14509_MB057_ArgSer_05_Phospho_DIA	ArgSer	1	0	FALSE	0
	6	KEX1_S673	22.2927	e14512_MB057_ArgSer_06_Phospho_DIA	ArgSer	1	0	FALSE	0
	7	KEX1_S673	22.1812	e14486_MB057_Ctrl_01_Phospho_DIA	Ctrl	1	0	FALSE	0
	8	KEX1_S673	23.0471	e14494_MB057_Ctrl_02_Phospho_DIA	Ctrl	1	0	FALSE	0
	9	KEX1_S673	22.7971	e14497_MB057_Ctrl_03_Phospho_DIA	Ctrl	1	0	FALSE	0
	10	KEX1_S673	22.9066	e14501_MB057_Ctrl_04_Phospho_DIA	Ctrl	1	0	FALSE	0
	11	KEX1_S673	22.4316	e14507_MB057_Ctrl_05_Phospho_DIA	Ctrl	1	0	FALSE	0
	12	KEX1_S673	21.2969	e14513_MB057_Ctrl_06_Phospho_DIA	Ctrl	1	0	FALSE	0
	13	KEX1_S673	22.487	e14489_MB057_ProAla_01_Phospho_DIA	ProAla	1	0	FALSE	0
	14	KEX1_S673	22.8387	e14493_MB057_ProAla_02_Phospho_DIA	ProAla	1	0	FALSE	0
	15	KEX1_S673	22.6359	e14499_MB057_ProAla_03_Phospho_DIA	ProAla	1	0	FALSE	0
	16	KEX1_S673	22.7712	e14502_MB057_ProAla_04_Phospho_DIA	ProAla	1	0	FALSE	0
	17	KEX1_S673	22.9724	e14506_MB057_ProAla_05_Phospho_DIA	ProAla	1	0	FALSE	0
	18	KEX1_S673	22.8736	e14514_MB057_ProAla_06_Phospho_DIA	ProAla	1	0	FALSE	0
	19	KEX1_S673	22.4783	e14487_MB057_ProSer_01_Phospho_DIA	ProSer	1	0	FALSE	0
	20	KEX1_S673	22.8334	e14492_MB057_ProSer_02_Phospho_DIA	ProSer	1	0	FALSE	0
	21	KEX1_S673	22.2862	e14496_MB057_ProSer_03_Phospho_DIA	ProSer	1	0	FALSE	0
	22	KEX1_S673	23.243	e14504_MB057_ProSer_04_Phospho_DIA	ProSer	1	0	FALSE	0
	23	KEX1_S673	22.9373	e14508_MB057_ProSer_05_Phospho_DIA	ProSer	1	0	FALSE	0
	24	KEX1_S673	22.1345	e14511_MB057_ProSer_06_Phospho_DIA	ProSer	1	0	FALSE	0
	1	KGD1_S910	18.8135	e14488_MB057_ArgSer_01_Phospho_DIA	ArgSer	1	0	FALSE	0
	3	KGD1_S910	19.1755	e14498_MB057_ArgSer_03_Phospho_DIA	ArgSer	1	0	FALSE	0
	5	KGD1_S910	18.8168	e14509_MB057_ArgSer_05_Phospho_DIA	ArgSer	1	0	FALSE	0
	6	KGD1_S910	18.8915	e14512_MB057_ArgSer_06_Phospho_DIA	ArgSer	1	0	FALSE	0
	7	KGD1_S910	18.9644	e14486_MB057_Ctrl_01_Phospho_DIA	Ctrl	1	0	FALSE	0
	8	KGD1_S910	19.225	e14494_MB057_Ctrl_02_Phospho_DIA	Ctrl	1	0	FALSE	0
	9	KGD1_S910	19.4983	e14497_MB057_Ctrl_03_Phospho_DIA	Ctrl	1	0	FALSE	0
	13	KGD1_S910	19.497	e14489_MB057_ProAla_01_Phospho_DIA	ProAla	1	0	FALSE	0
	15	KGD1_S910	18.9732	e14499_MB057_ProAla_03_Phospho_DIA	ProAla	1	0	FALSE	0
	16	KGD1_S910	19.7629	e14502_MB057_ProAla_04_Phospho_DIA	ProAla	1	0	FALSE	0
	17	KGD1_S910	19.3682	e14506_MB057_ProAla_05_Phospho_DIA	ProAla	1	0	FALSE	0
	18	KGD1_S910	20.4802	e14514_MB057_ProAla_06_Phospho_DIA	ProAla	1	0	FALSE	0
	19	KGD1_S910	19.1866	e14487_MB057_ProSer_01_Phospho_DIA	ProSer	1	0	FALSE	0
	20	KGD1_S910	18.6015	e14492_MB057_ProSer_02_Phospho_DIA	ProSer	1	0	FALSE	0
	22	KGD1_S910	19.2295	e14504_MB057_ProSer_04_Phospho_DIA	ProSer	1	0	FALSE	0
	23	KGD1_S910	18.9343	e14508_MB057_ProSer_05_Phospho_DIA	ProSer	1	0	FALSE	0
	1	KHA1_S455	21.3062	e14488_MB057_ArgSer_01_Phospho_DIA	ArgSer	1	0	FALSE	0
	2	KHA1_S455	21.7716	e14491_MB057_ArgSer_02_Phospho_DIA	ArgSer	1	0	FALSE	0
	3	KHA1_S455	21.4711	e14498_MB057_ArgSer_03_Phospho_DIA	ArgSer	1	0	FALSE	0
	4	KHA1_S455	21.4973	e14503_MB057_ArgSer_04_Phospho_DIA	ArgSer	1	0	FALSE	0
	5	KHA1_S455	21.3446	e14509_MB057_ArgSer_05_Phospho_DIA	ArgSer	1	0	FALSE	0
	6	KHA1_S455	20.7709	e14512_MB057_ArgSer_06_Phospho_DIA	ArgSer	1	0	FALSE	0
	7	KHA1_S455	21.183	e14486_MB057_Ctrl_01_Phospho_DIA	Ctrl	1	0	FALSE	0
	8	KHA1_S455	21.3152	e14494_MB057_Ctrl_02_Phospho_DIA	Ctrl	1	0	FALSE	0
	9	KHA1_S455	21.3575	e14497_MB057_Ctrl_03_Phospho_DIA	Ctrl	1	0	FALSE	0
	10	KHA1_S455	21.6392	e14501_MB057_Ctrl_04_Phospho_DIA	Ctrl	1	0	FALSE	0
	11	KHA1_S455	21.4517	e14507_MB057_Ctrl_05_Phospho_DIA	Ctrl	1	0	FALSE	0
	12	KHA1_S455	21.6451	e14513_MB057_Ctrl_06_Phospho_DIA	Ctrl	1	0	FALSE	0
	13	KHA1_S455	21.1059	e14489_MB057_ProAla_01_Phospho_DIA	ProAla	1	0	FALSE	0
	14	KHA1_S455	21.5564	e14493_MB057_ProAla_02_Phospho_DIA	ProAla	1	0	FALSE	0
	15	KHA1_S455	21.407	e14499_MB057_ProAla_03_Phospho_DIA	ProAla	1	0	FALSE	0
	16	KHA1_S455	21.5891	e14502_MB057_ProAla_04_Phospho_DIA	ProAla	1	0	FALSE	0
	17	KHA1_S455	21.6881	e14506_MB057_ProAla_05_Phospho_DIA	ProAla	1	0	FALSE	0
	18	KHA1_S455	21.4861	e14514_MB057_ProAla_06_Phospho_DIA	ProAla	1	0	FALSE	0
	19	KHA1_S455	21.2299	e14487_MB057_ProSer_01_Phospho_DIA	ProSer	1	0	FALSE	0
	20	KHA1_S455	21.6171	e14492_MB057_ProSer_02_Phospho_DIA	ProSer	1	0	FALSE	0
	21	KHA1_S455	21.6358	e14496_MB057_ProSer_03_Phospho_DIA	ProSer	1	0	FALSE	0
	22	KHA1_S455	21.8122	e14504_MB057_ProSer_04_Phospho_DIA	ProSer	1	0	FALSE	0
	23	KHA1_S455	21.7742	e14508_MB057_ProSer_05_Phospho_DIA	ProSer	1	0	FALSE	0
	24	KHA1_S455	21.4758	e14511_MB057_ProSer_06_Phospho_DIA	ProSer	1	0	FALSE	0
	1	KHA1_S557	21.9806	e14488_MB057_ArgSer_01_Phospho_DIA	ArgSer	3	-0.5	FALSE	0
	2	KHA1_S557	22.4593	e14491_MB057_ArgSer_02_Phospho_DIA	ArgSer	3	-0.5	FALSE	0
	3	KHA1_S557	22.131	e14498_MB057_ArgSer_03_Phospho_DIA	ArgSer	3	-0.5	FALSE	0
	4	KHA1_S557	22.0962	e14503_MB057_ArgSer_04_Phospho_DIA	ArgSer	3	-0.5	FALSE	0
	5	KHA1_S557	22.1871	e14509_MB057_ArgSer_05_Phospho_DIA	ArgSer	3	-0.5	FALSE	0
	6	KHA1_S557	21.6288	e14512_MB057_ArgSer_06_Phospho_DIA	ArgSer	3	-0.5	FALSE	0
	7	KHA1_S557	21.7109	e14486_MB057_Ctrl_01_Phospho_DIA	Ctrl	1	0.5	TRUE	1
	8	KHA1_S557	22.2688	e14494_MB057_Ctrl_02_Phospho_DIA	Ctrl	3	-0.5	FALSE	0
	9	KHA1_S557	22.1367	e14497_MB057_Ctrl_03_Phospho_DIA	Ctrl	3	-0.5	FALSE	0
	10	KHA1_S557	22.3511	e14501_MB057_Ctrl_04_Phospho_DIA	Ctrl	3	-0.5	FALSE	0
	11	KHA1_S557	21.9426	e14507_MB057_Ctrl_05_Phospho_DIA	Ctrl	3	-0.5	FALSE	0
	12	KHA1_S557	22.4268	e14513_MB057_Ctrl_06_Phospho_DIA	Ctrl	3	-0.5	FALSE	0
	13	KHA1_S557	21.5491	e14489_MB057_ProAla_01_Phospho_DIA	ProAla	3	-0.5	FALSE	0
	14	KHA1_S557	21.3482	e14493_MB057_ProAla_02_Phospho_DIA	ProAla	3	-0.5	FALSE	0
	15	KHA1_S557	21.4427	e14499_MB057_ProAla_03_Phospho_DIA	ProAla	3	-0.5	FALSE	0
	16	KHA1_S557	22.183	e14502_MB057_ProAla_04_Phospho_DIA	ProAla	3	-0.5	FALSE	0
	17	KHA1_S557	22.0599	e14506_MB057_ProAla_05_Phospho_DIA	ProAla	3	-0.5	FALSE	0
	18	KHA1_S557	22.0712	e14514_MB057_ProAla_06_Phospho_DIA	ProAla	3	-0.5	FALSE	0
	19	KHA1_S557	21.5913	e14487_MB057_ProSer_01_Phospho_DIA	ProSer	3	-0.5	FALSE	0
	20	KHA1_S557	22.0695	e14492_MB057_ProSer_02_Phospho_DIA	ProSer	3	-0.5	FALSE	0
	21	KHA1_S557	21.5139	e14496_MB057_ProSer_03_Phospho_DIA	ProSer	3	-0.5	FALSE	0
	22	KHA1_S557	22.2681	e14504_MB057_ProSer_04_Phospho_DIA	ProSer	3	-0.5	FALSE	0
	23	KHA1_S557	22.2248	e14508_MB057_ProSer_05_Phospho_DIA	ProSer	3	-0.5	FALSE	0
	24	KHA1_S557	21.9371	e14511_MB057_ProSer_06_Phospho_DIA	ProSer	3	-0.5	FALSE	0
	1	KHA1_T554	21.3227	e14488_MB057_ArgSer_01_Phospho_DIA	ArgSer	2	-1	FALSE	0
	2	KHA1_T554	22.1145	e14491_MB057_ArgSer_02_Phospho_DIA	ArgSer	2	-1	FALSE	0
	3	KHA1_T554	21.5914	e14498_MB057_ArgSer_03_Phospho_DIA	ArgSer	2	-1	FALSE	0
	4	KHA1_T554	21.5522	e14503_MB057_ArgSer_04_Phospho_DIA	ArgSer	2	-1	FALSE	0
	5	KHA1_T554	21.7771	e14509_MB057_ArgSer_05_Phospho_DIA	ArgSer	2	-1	FALSE	0
	6	KHA1_T554	20.8093	e14512_MB057_ArgSer_06_Phospho_DIA	ArgSer	2	-1	FALSE	0
	8	KHA1_T554	21.7076	e14494_MB057_Ctrl_02_Phospho_DIA	Ctrl	2	-1	FALSE	0
	9	KHA1_T554	21.6716	e14497_MB057_Ctrl_03_Phospho_DIA	Ctrl	2	-1	FALSE	0
	10	KHA1_T554	21.8271	e14501_MB057_Ctrl_04_Phospho_DIA	Ctrl	2	-1	FALSE	0
	11	KHA1_T554	21.1621	e14507_MB057_Ctrl_05_Phospho_DIA	Ctrl	2	-1	FALSE	0
	12	KHA1_T554	21.9598	e14513_MB057_Ctrl_06_Phospho_DIA	Ctrl	2	-1	FALSE	0
	13	KHA1_T554	20.7603	e14489_MB057_ProAla_01_Phospho_DIA	ProAla	2	-1	FALSE	0
	14	KHA1_T554	20.0502	e14493_MB057_ProAla_02_Phospho_DIA	ProAla	2	-1	FALSE	0
	15	KHA1_T554	20.1332	e14499_MB057_ProAla_03_Phospho_DIA	ProAla	2	-1	FALSE	0
	16	KHA1_T554	21.6519	e14502_MB057_ProAla_04_Phospho_DIA	ProAla	2	-1	FALSE	0
	17	KHA1_T554	21.5508	e14506_MB057_ProAla_05_Phospho_DIA	ProAla	2	-1	FALSE	0
	18	KHA1_T554	21.558	e14514_MB057_ProAla_06_Phospho_DIA	ProAla	2	-1	FALSE	0
	19	KHA1_T554	20.6852	e14487_MB057_ProSer_01_Phospho_DIA	ProSer	2	-1	FALSE	0
	20	KHA1_T554	21.4673	e14492_MB057_ProSer_02_Phospho_DIA	ProSer	2	-1	FALSE	0
	21	KHA1_T554	20.2792	e14496_MB057_ProSer_03_Phospho_DIA	ProSer	2	-1	FALSE	0
	22	KHA1_T554	21.7285	e14504_MB057_ProSer_04_Phospho_DIA	ProSer	2	-1	FALSE	0
	23	KHA1_T554	21.823	e14508_MB057_ProSer_05_Phospho_DIA	ProSer	2	-1	FALSE	0
	24	KHA1_T554	21.216	e14511_MB057_ProSer_06_Phospho_DIA	ProSer	2	-1	FALSE	0
	8	KIC1_S1072	16.9813	e14494_MB057_Ctrl_02_Phospho_DIA	Ctrl	1	0	FALSE	0
	16	KIC1_S1072	17.1403	e14502_MB057_ProAla_04_Phospho_DIA	ProAla	1	0	FALSE	0
	18	KIC1_S1072	17.0506	e14514_MB057_ProAla_06_Phospho_DIA	ProAla	1	0	FALSE	0
	1	KIC1_S337	20.2428	e14488_MB057_ArgSer_01_Phospho_DIA	ArgSer	3	-0.5	FALSE	0
	2	KIC1_S337	20.8601	e14491_MB057_ArgSer_02_Phospho_DIA	ArgSer	3	-0.5	FALSE	0
	3	KIC1_S337	19.6877	e14498_MB057_ArgSer_03_Phospho_DIA	ArgSer	3	-0.5	FALSE	0
	4	KIC1_S337	20.2817	e14503_MB057_ArgSer_04_Phospho_DIA	ArgSer	3	-0.5	FALSE	0
	5	KIC1_S337	20.3	e14509_MB057_ArgSer_05_Phospho_DIA	ArgSer	3	-0.5	FALSE	0
	6	KIC1_S337	19.5617	e14512_MB057_ArgSer_06_Phospho_DIA	ArgSer	1	0.5	TRUE	1
	7	KIC1_S337	19.897	e14486_MB057_Ctrl_01_Phospho_DIA	Ctrl	1	0.5	TRUE	2
	8	KIC1_S337	19.4383	e14494_MB057_Ctrl_02_Phospho_DIA	Ctrl	1	0.5	TRUE	1
	9	KIC1_S337	20.4556	e14497_MB057_Ctrl_03_Phospho_DIA	Ctrl	3	-0.5	FALSE	0
	10	KIC1_S337	20.0778	e14501_MB057_Ctrl_04_Phospho_DIA	Ctrl	3	-0.5	FALSE	0
	11	KIC1_S337	19.6564	e14507_MB057_Ctrl_05_Phospho_DIA	Ctrl	3	-0.5	FALSE	0
	12	KIC1_S337	20.526	e14513_MB057_Ctrl_06_Phospho_DIA	Ctrl	3	-0.5	FALSE	0
	13	KIC1_S337	19.5556	e14489_MB057_ProAla_01_Phospho_DIA	ProAla	1	0.5	TRUE	2
	14	KIC1_S337	19.267	e14493_MB057_ProAla_02_Phospho_DIA	ProAla	1	0.5	TRUE	2
	15	KIC1_S337	19.4708	e14499_MB057_ProAla_03_Phospho_DIA	ProAla	1	0.5	TRUE	1
	16	KIC1_S337	20.4802	e14502_MB057_ProAla_04_Phospho_DIA	ProAla	3	-0.5	FALSE	0
	17	KIC1_S337	19.8632	e14506_MB057_ProAla_05_Phospho_DIA	ProAla	3	-0.5	FALSE	0
	18	KIC1_S337	19.8311	e14514_MB057_ProAla_06_Phospho_DIA	ProAla	1	0.5	TRUE	1
	19	KIC1_S337	19.5391	e14487_MB057_ProSer_01_Phospho_DIA	ProSer	1	0.5	TRUE	1
	20	KIC1_S337	20.3037	e14492_MB057_ProSer_02_Phospho_DIA	ProSer	3	-0.5	FALSE	0
	21	KIC1_S337	19.7316	e14496_MB057_ProSer_03_Phospho_DIA	ProSer	1	0.5	TRUE	2
	22	KIC1_S337	19.5773	e14504_MB057_ProSer_04_Phospho_DIA	ProSer	3	-0.5	FALSE	0
	23	KIC1_S337	20.5836	e14508_MB057_ProSer_05_Phospho_DIA	ProSer	3	-0.5	FALSE	0
	24	KIC1_S337	20.0509	e14511_MB057_ProSer_06_Phospho_DIA	ProSer	3	-0.5	FALSE	0
	1	KIC1_S340	19.4677	e14488_MB057_ArgSer_01_Phospho_DIA	ArgSer	2	0	FALSE	1
	2	KIC1_S340	21.3775	e14491_MB057_ArgSer_02_Phospho_DIA	ArgSer	3	-0.5	FALSE	0
	3	KIC1_S340	18.2802	e14498_MB057_ArgSer_03_Phospho_DIA	ArgSer	2	0	FALSE	1
	4	KIC1_S340	19.5942	e14503_MB057_ArgSer_04_Phospho_DIA	ArgSer	3	-0.5	FALSE	0
	5	KIC1_S340	19.6886	e14509_MB057_ArgSer_05_Phospho_DIA	ArgSer	2	0	FALSE	1
	7	KIC1_S340	20.7426	e14486_MB057_Ctrl_01_Phospho_DIA	Ctrl	1	0.5	TRUE	2
	9	KIC1_S340	20.5723	e14497_MB057_Ctrl_03_Phospho_DIA	Ctrl	3	-0.5	FALSE	0
	10	KIC1_S340	20.7831	e14501_MB057_Ctrl_04_Phospho_DIA	Ctrl	3	-0.5	FALSE	0
	11	KIC1_S340	20.0741	e14507_MB057_Ctrl_05_Phospho_DIA	Ctrl	3	-0.5	FALSE	0
	12	KIC1_S340	20.0622	e14513_MB057_Ctrl_06_Phospho_DIA	Ctrl	2	0	FALSE	1
	13	KIC1_S340	20.2143	e14489_MB057_ProAla_01_Phospho_DIA	ProAla	1	0.5	TRUE	2
	14	KIC1_S340	18.9985	e14493_MB057_ProAla_02_Phospho_DIA	ProAla	1	0.5	TRUE	2
	16	KIC1_S340	19.7981	e14502_MB057_ProAla_04_Phospho_DIA	ProAla	2	0	FALSE	1
	17	KIC1_S340	19.0325	e14506_MB057_ProAla_05_Phospho_DIA	ProAla	2	0	FALSE	1
	20	KIC1_S340	19.3998	e14492_MB057_ProSer_02_Phospho_DIA	ProSer	2	0	FALSE	1
	21	KIC1_S340	20.4635	e14496_MB057_ProSer_03_Phospho_DIA	ProSer	1	0.5	TRUE	2
	22	KIC1_S340	19.287	e14504_MB057_ProSer_04_Phospho_DIA	ProSer	2	0	FALSE	1
	23	KIC1_S340	19.8567	e14508_MB057_ProSer_05_Phospho_DIA	ProSer	2	0	FALSE	1
	24	KIC1_S340	20.8454	e14511_MB057_ProSer_06_Phospho_DIA	ProSer	3	-0.5	FALSE	0
	1	KIC1_S512	19.5721	e14488_MB057_ArgSer_01_Phospho_DIA	ArgSer	1	0	FALSE	0
	2	KIC1_S512	19.1608	e14491_MB057_ArgSer_02_Phospho_DIA	ArgSer	1	0	FALSE	0
	5	KIC1_S512	19.6439	e14509_MB057_ArgSer_05_Phospho_DIA	ArgSer	1	0	FALSE	0
	6	KIC1_S512	19.6672	e14512_MB057_ArgSer_06_Phospho_DIA	ArgSer	1	0	FALSE	0
	7	KIC1_S512	19.7912	e14486_MB057_Ctrl_01_Phospho_DIA	Ctrl	1	0	FALSE	0
	9	KIC1_S512	19.5306	e14497_MB057_Ctrl_03_Phospho_DIA	Ctrl	1	0	FALSE	0
	13	KIC1_S512	19.609	e14489_MB057_ProAla_01_Phospho_DIA	ProAla	1	0	FALSE	0
	14	KIC1_S512	19.7634	e14493_MB057_ProAla_02_Phospho_DIA	ProAla	1	0	FALSE	0
	19	KIC1_S512	19.9232	e14487_MB057_ProSer_01_Phospho_DIA	ProSer	1	0	FALSE	0
	20	KIC1_S512	19.6783	e14492_MB057_ProSer_02_Phospho_DIA	ProSer	1	0	FALSE	0
	22	KIC1_S512	19.1987	e14504_MB057_ProSer_04_Phospho_DIA	ProSer	1	0	FALSE	0
	23	KIC1_S512	19.4487	e14508_MB057_ProSer_05_Phospho_DIA	ProSer	1	0	FALSE	0
	24	KIC1_S512	19.6595	e14511_MB057_ProSer_06_Phospho_DIA	ProSer	1	0	FALSE	0
	1	KIC1_S724	24.5567	e14488_MB057_ArgSer_01_Phospho_DIA	ArgSer	4	-1	FALSE	0
	2	KIC1_S724	24.786	e14491_MB057_ArgSer_02_Phospho_DIA	ArgSer	4	-1	FALSE	0
	3	KIC1_S724	24.5365	e14498_MB057_ArgSer_03_Phospho_DIA	ArgSer	2	0	FALSE	2
	4	KIC1_S724	24.5251	e14503_MB057_ArgSer_04_Phospho_DIA	ArgSer	2	0	FALSE	2
	5	KIC1_S724	24.4079	e14509_MB057_ArgSer_05_Phospho_DIA	ArgSer	2	0	FALSE	2
	6	KIC1_S724	24.5669	e14512_MB057_ArgSer_06_Phospho_DIA	ArgSer	4	-1	FALSE	0
	7	KIC1_S724	24.6489	e14486_MB057_Ctrl_01_Phospho_DIA	Ctrl	4	-1	FALSE	0
	8	KIC1_S724	24.6367	e14494_MB057_Ctrl_02_Phospho_DIA	Ctrl	4	-1	FALSE	0
	9	KIC1_S724	24.7228	e14497_MB057_Ctrl_03_Phospho_DIA	Ctrl	4	-1	FALSE	0
	10	KIC1_S724	24.6677	e14501_MB057_Ctrl_04_Phospho_DIA	Ctrl	4	-1	FALSE	0
	11	KIC1_S724	24.3186	e14507_MB057_Ctrl_05_Phospho_DIA	Ctrl	2	0	FALSE	2
	12	KIC1_S724	24.5096	e14513_MB057_Ctrl_06_Phospho_DIA	Ctrl	2	0	FALSE	2
	13	KIC1_S724	24.4674	e14489_MB057_ProAla_01_Phospho_DIA	ProAla	4	-1	FALSE	0
	14	KIC1_S724	24.7084	e14493_MB057_ProAla_02_Phospho_DIA	ProAla	4	-1	FALSE	0
	15	KIC1_S724	24.4061	e14499_MB057_ProAla_03_Phospho_DIA	ProAla	2	0	FALSE	2
	16	KIC1_S724	24.356	e14502_MB057_ProAla_04_Phospho_DIA	ProAla	2	0	FALSE	2
	17	KIC1_S724	24.7508	e14506_MB057_ProAla_05_Phospho_DIA	ProAla	4	-1	FALSE	0
	18	KIC1_S724	24.7228	e14514_MB057_ProAla_06_Phospho_DIA	ProAla	4	-1	FALSE	0
	19	KIC1_S724	24.544	e14487_MB057_ProSer_01_Phospho_DIA	ProSer	4	-1	FALSE	0
	20	KIC1_S724	24.6189	e14492_MB057_ProSer_02_Phospho_DIA	ProSer	2	0	FALSE	2
	21	KIC1_S724	24.7482	e14496_MB057_ProSer_03_Phospho_DIA	ProSer	4	-1	FALSE	0
	22	KIC1_S724	24.5948	e14504_MB057_ProSer_04_Phospho_DIA	ProSer	4	-1	FALSE	0
	23	KIC1_S724	24.6987	e14508_MB057_ProSer_05_Phospho_DIA	ProSer	4	-1	FALSE	0
	24	KIC1_S724	24.4735	e14511_MB057_ProSer_06_Phospho_DIA	ProSer	4	-1	FALSE	0
	7	KIC1_S726	18.622	e14486_MB057_Ctrl_01_Phospho_DIA	Ctrl	1	0	FALSE	0
	8	KIC1_S726	18.7695	e14494_MB057_Ctrl_02_Phospho_DIA	Ctrl	1	0	FALSE	0
	12	KIC1_S726	19.1459	e14513_MB057_Ctrl_06_Phospho_DIA	Ctrl	1	0	FALSE	0
	1	KIC1_S735	23.5333	e14488_MB057_ArgSer_01_Phospho_DIA	ArgSer	5	-0.666667	FALSE	0
	2	KIC1_S735	23.5065	e14491_MB057_ArgSer_02_Phospho_DIA	ArgSer	5	-0.666667	FALSE	0
	3	KIC1_S735	23.5767	e14498_MB057_ArgSer_03_Phospho_DIA	ArgSer	3	0	FALSE	2
	4	KIC1_S735	23.3549	e14503_MB057_ArgSer_04_Phospho_DIA	ArgSer	3	0	FALSE	2
	5	KIC1_S735	23.0763	e14509_MB057_ArgSer_05_Phospho_DIA	ArgSer	2	0.333333	FALSE	3
	6	KIC1_S735	23.3815	e14512_MB057_ArgSer_06_Phospho_DIA	ArgSer	4	-0.333333	FALSE	1
	7	KIC1_S735	23.5055	e14486_MB057_Ctrl_01_Phospho_DIA	Ctrl	5	-0.666667	FALSE	0
	8	KIC1_S735	23.5137	e14494_MB057_Ctrl_02_Phospho_DIA	Ctrl	5	-0.666667	FALSE	0
	9	KIC1_S735	23.5221	e14497_MB057_Ctrl_03_Phospho_DIA	Ctrl	4	-0.333333	FALSE	1
	10	KIC1_S735	23.4272	e14501_MB057_Ctrl_04_Phospho_DIA	Ctrl	5	-0.666667	FALSE	0
	11	KIC1_S735	23.3668	e14507_MB057_Ctrl_05_Phospho_DIA	Ctrl	3	0	FALSE	2
	12	KIC1_S735	23.3786	e14513_MB057_Ctrl_06_Phospho_DIA	Ctrl	3	0	FALSE	2
	13	KIC1_S735	23.3332	e14489_MB057_ProAla_01_Phospho_DIA	ProAla	4	-0.333333	FALSE	1
	14	KIC1_S735	23.6146	e14493_MB057_ProAla_02_Phospho_DIA	ProAla	5	-0.666667	FALSE	0
	15	KIC1_S735	23.4769	e14499_MB057_ProAla_03_Phospho_DIA	ProAla	3	0	FALSE	2
	16	KIC1_S735	23.4137	e14502_MB057_ProAla_04_Phospho_DIA	ProAla	3	0	FALSE	2
	17	KIC1_S735	23.4725	e14506_MB057_ProAla_05_Phospho_DIA	ProAla	5	-0.666667	FALSE	0
	18	KIC1_S735	23.4817	e14514_MB057_ProAla_06_Phospho_DIA	ProAla	5	-0.666667	FALSE	0
	19	KIC1_S735	23.6139	e14487_MB057_ProSer_01_Phospho_DIA	ProSer	5	-0.666667	FALSE	0
	20	KIC1_S735	23.7491	e14492_MB057_ProSer_02_Phospho_DIA	ProSer	3	0	FALSE	2
	21	KIC1_S735	23.6902	e14496_MB057_ProSer_03_Phospho_DIA	ProSer	5	-0.666667	FALSE	0
	22	KIC1_S735	23.6416	e14504_MB057_ProSer_04_Phospho_DIA	ProSer	5	-0.666667	FALSE	0
	23	KIC1_S735	23.6397	e14508_MB057_ProSer_05_Phospho_DIA	ProSer	5	-0.666667	FALSE	0
	24	KIC1_S735	23.5325	e14511_MB057_ProSer_06_Phospho_DIA	ProSer	5	-0.666667	FALSE	0
	1	KIC1_S743	22.3859	e14488_MB057_ArgSer_01_Phospho_DIA	ArgSer	4	0.2	FALSE	1
	2	KIC1_S743	22.8251	e14491_MB057_ArgSer_02_Phospho_DIA	ArgSer	4	0.2	FALSE	1
	3	KIC1_S743	22.8406	e14498_MB057_ArgSer_03_Phospho_DIA	ArgSer	3	0.4	FALSE	2
	4	KIC1_S743	22.851	e14503_MB057_ArgSer_04_Phospho_DIA	ArgSer	3	0.4	FALSE	2
	5	KIC1_S743	21.9577	e14509_MB057_ArgSer_05_Phospho_DIA	ArgSer	3	0.4	FALSE	2
	6	KIC1_S743	22.1539	e14512_MB057_ArgSer_06_Phospho_DIA	ArgSer	2	0.6	TRUE	3
	7	KIC1_S743	22.9638	e14486_MB057_Ctrl_01_Phospho_DIA	Ctrl	4	0.2	FALSE	1
	8	KIC1_S743	22.8642	e14494_MB057_Ctrl_02_Phospho_DIA	Ctrl	3	0.4	FALSE	2
	9	KIC1_S743	22.6094	e14497_MB057_Ctrl_03_Phospho_DIA	Ctrl	3	0.4	FALSE	2
	10	KIC1_S743	21.3425	e14501_MB057_Ctrl_04_Phospho_DIA	Ctrl	2	0.6	TRUE	3
	11	KIC1_S743	23.0788	e14507_MB057_Ctrl_05_Phospho_DIA	Ctrl	3	0.4	FALSE	2
	12	KIC1_S743	21.7314	e14513_MB057_Ctrl_06_Phospho_DIA	Ctrl	2	0.6	TRUE	3
	13	KIC1_S743	23.1787	e14489_MB057_ProAla_01_Phospho_DIA	ProAla	4	0.2	FALSE	1
	14	KIC1_S743	22.4798	e14493_MB057_ProAla_02_Phospho_DIA	ProAla	3	0.4	FALSE	2
	15	KIC1_S743	22.6245	e14499_MB057_ProAla_03_Phospho_DIA	ProAla	3	0.4	FALSE	2
	16	KIC1_S743	22.7428	e14502_MB057_ProAla_04_Phospho_DIA	ProAla	4	0.2	FALSE	1
	17	KIC1_S743	22.5787	e14506_MB057_ProAla_05_Phospho_DIA	ProAla	3	0.4	FALSE	2
	18	KIC1_S743	22.6101	e14514_MB057_ProAla_06_Phospho_DIA	ProAla	3	0.4	FALSE	2
	19	KIC1_S743	23.1528	e14487_MB057_ProSer_01_Phospho_DIA	ProSer	3	0.4	FALSE	2
	20	KIC1_S743	23.1196	e14492_MB057_ProSer_02_Phospho_DIA	ProSer	3	0.4	FALSE	2
	21	KIC1_S743	23.0135	e14496_MB057_ProSer_03_Phospho_DIA	ProSer	3	0.4	FALSE	2
	22	KIC1_S743	22.6872	e14504_MB057_ProSer_04_Phospho_DIA	ProSer	3	0.4	FALSE	2
	23	KIC1_S743	22.9816	e14508_MB057_ProSer_05_Phospho_DIA	ProSer	4	0.2	FALSE	1
	24	KIC1_S743	22.1451	e14511_MB057_ProSer_06_Phospho_DIA	ProSer	3	0.4	FALSE	2
	2	KIC1_S903	18.2721	e14491_MB057_ArgSer_02_Phospho_DIA	ArgSer	1	0	FALSE	0
	5	KIC1_S903	17.5837	e14509_MB057_ArgSer_05_Phospho_DIA	ArgSer	1	0	FALSE	0
	6	KIC1_S903	17.5334	e14512_MB057_ArgSer_06_Phospho_DIA	ArgSer	1	0	FALSE	0
	7	KIC1_S903	18.2587	e14486_MB057_Ctrl_01_Phospho_DIA	Ctrl	1	0	FALSE	0
	11	KIC1_S903	13.74	e14507_MB057_Ctrl_05_Phospho_DIA	Ctrl	1	0	FALSE	0
	14	KIC1_S903	17.8599	e14493_MB057_ProAla_02_Phospho_DIA	ProAla	1	0	FALSE	0
	16	KIC1_S903	16.9723	e14502_MB057_ProAla_04_Phospho_DIA	ProAla	1	0	FALSE	0
	22	KIC1_S903	16.0511	e14504_MB057_ProSer_04_Phospho_DIA	ProSer	1	0	FALSE	0
	24	KIC1_S903	15.494	e14511_MB057_ProSer_06_Phospho_DIA	ProSer	1	0	FALSE	0
	1	KIC1_T1073	17.8316	e14488_MB057_ArgSer_01_Phospho_DIA	ArgSer	2	0.333333	FALSE	1
	2	KIC1_T1073	17.4548	e14491_MB057_ArgSer_02_Phospho_DIA	ArgSer	2	0.333333	FALSE	1
	3	KIC1_T1073	17.1663	e14498_MB057_ArgSer_03_Phospho_DIA	ArgSer	1	0.666667	TRUE	2
	4	KIC1_T1073	18.0018	e14503_MB057_ArgSer_04_Phospho_DIA	ArgSer	3	0	FALSE	0
	5	KIC1_T1073	18.0145	e14509_MB057_ArgSer_05_Phospho_DIA	ArgSer	3	0	FALSE	0
	6	KIC1_T1073	17.9148	e14512_MB057_ArgSer_06_Phospho_DIA	ArgSer	2	0.333333	FALSE	1
	7	KIC1_T1073	17.9819	e14486_MB057_Ctrl_01_Phospho_DIA	Ctrl	1	0.666667	TRUE	2
	8	KIC1_T1073	17.8083	e14494_MB057_Ctrl_02_Phospho_DIA	Ctrl	2	0.333333	FALSE	1
	9	KIC1_T1073	17.8036	e14497_MB057_Ctrl_03_Phospho_DIA	Ctrl	2	0.333333	FALSE	1
	10	KIC1_T1073	17.9029	e14501_MB057_Ctrl_04_Phospho_DIA	Ctrl	2	0.333333	FALSE	1
	11	KIC1_T1073	17.6602	e14507_MB057_Ctrl_05_Phospho_DIA	Ctrl	2	0.333333	FALSE	1
	12	KIC1_T1073	17.4756	e14513_MB057_Ctrl_06_Phospho_DIA	Ctrl	2	0.333333	FALSE	1
	13	KIC1_T1073	18.2585	e14489_MB057_ProAla_01_Phospho_DIA	ProAla	3	0	FALSE	0
	14	KIC1_T1073	18.103	e14493_MB057_ProAla_02_Phospho_DIA	ProAla	2	0.333333	FALSE	1
	15	KIC1_T1073	17.2279	e14499_MB057_ProAla_03_Phospho_DIA	ProAla	1	0.666667	TRUE	2
	16	KIC1_T1073	17.3383	e14502_MB057_ProAla_04_Phospho_DIA	ProAla	2	0.333333	FALSE	1
	17	KIC1_T1073	17.8279	e14506_MB057_ProAla_05_Phospho_DIA	ProAla	2	0.333333	FALSE	1
	18	KIC1_T1073	17.6376	e14514_MB057_ProAla_06_Phospho_DIA	ProAla	2	0.333333	FALSE	1
	19	KIC1_T1073	18.2168	e14487_MB057_ProSer_01_Phospho_DIA	ProSer	2	0.333333	FALSE	1
	20	KIC1_T1073	18.1432	e14492_MB057_ProSer_02_Phospho_DIA	ProSer	3	0	FALSE	0
	21	KIC1_T1073	17.3327	e14496_MB057_ProSer_03_Phospho_DIA	ProSer	1	0.666667	TRUE	2
	22	KIC1_T1073	18.1986	e14504_MB057_ProSer_04_Phospho_DIA	ProSer	3	0	FALSE	0
	23	KIC1_T1073	18.3626	e14508_MB057_ProSer_05_Phospho_DIA	ProSer	3	0	FALSE	0
	24	KIC1_T1073	18.323	e14511_MB057_ProSer_06_Phospho_DIA	ProSer	3	0	FALSE	0
	11	KIC1_T421	21.5972	e14507_MB057_Ctrl_05_Phospho_DIA	Ctrl	1	0	FALSE	0
	16	KIC1_T421	21.2136	e14502_MB057_ProAla_04_Phospho_DIA	ProAla	1	0	FALSE	0
	21	KIC1_T421	21.3313	e14496_MB057_ProSer_03_Phospho_DIA	ProSer	1	0	FALSE	0
	1	KIC1_T441	20.9569	e14488_MB057_ArgSer_01_Phospho_DIA	ArgSer	1	0	FALSE	0
	6	KIC1_T441	20.7564	e14512_MB057_ArgSer_06_Phospho_DIA	ArgSer	1	0	FALSE	0
	12	KIC1_T441	20.485	e14513_MB057_Ctrl_06_Phospho_DIA	Ctrl	1	0	FALSE	0
	24	KIC1_T441	20.724	e14511_MB057_ProSer_06_Phospho_DIA	ProSer	1	0	FALSE	0
	2	KIC1_T620	22.7772	e14491_MB057_ArgSer_02_Phospho_DIA	ArgSer	1	0	FALSE	0
	3	KIC1_T620	22.796	e14498_MB057_ArgSer_03_Phospho_DIA	ArgSer	1	0	FALSE	0
	4	KIC1_T620	22.7121	e14503_MB057_ArgSer_04_Phospho_DIA	ArgSer	1	0	FALSE	0
	7	KIC1_T620	22.7604	e14486_MB057_Ctrl_01_Phospho_DIA	Ctrl	1	0	FALSE	0
	9	KIC1_T620	22.6936	e14497_MB057_Ctrl_03_Phospho_DIA	Ctrl	1	0	FALSE	0
	10	KIC1_T620	22.7896	e14501_MB057_Ctrl_04_Phospho_DIA	Ctrl	1	0	FALSE	0
	11	KIC1_T620	22.7168	e14507_MB057_Ctrl_05_Phospho_DIA	Ctrl	1	0	FALSE	0
	12	KIC1_T620	22.8092	e14513_MB057_Ctrl_06_Phospho_DIA	Ctrl	1	0	FALSE	0
	13	KIC1_T620	22.7552	e14489_MB057_ProAla_01_Phospho_DIA	ProAla	1	0	FALSE	0
	14	KIC1_T620	22.7398	e14493_MB057_ProAla_02_Phospho_DIA	ProAla	1	0	FALSE	0
	15	KIC1_T620	22.7649	e14499_MB057_ProAla_03_Phospho_DIA	ProAla	1	0	FALSE	0
	17	KIC1_T620	22.6641	e14506_MB057_ProAla_05_Phospho_DIA	ProAla	1	0	FALSE	0
	20	KIC1_T620	22.6506	e14492_MB057_ProSer_02_Phospho_DIA	ProSer	1	0	FALSE	0
	22	KIC1_T620	22.5526	e14504_MB057_ProSer_04_Phospho_DIA	ProSer	1	0	FALSE	0
	24	KIC1_T620	22.7856	e14511_MB057_ProSer_06_Phospho_DIA	ProSer	1	0	FALSE	0
	1	KIC1_T625	22.2441	e14488_MB057_ArgSer_01_Phospho_DIA	ArgSer	1	0	FALSE	0
	2	KIC1_T625	22.2402	e14491_MB057_ArgSer_02_Phospho_DIA	ArgSer	1	0	FALSE	0
	3	KIC1_T625	22.2755	e14498_MB057_ArgSer_03_Phospho_DIA	ArgSer	1	0	FALSE	0
	4	KIC1_T625	22.276	e14503_MB057_ArgSer_04_Phospho_DIA	ArgSer	1	0	FALSE	0
	5	KIC1_T625	22.013	e14509_MB057_ArgSer_05_Phospho_DIA	ArgSer	1	0	FALSE	0
	6	KIC1_T625	22.3162	e14512_MB057_ArgSer_06_Phospho_DIA	ArgSer	1	0	FALSE	0
	7	KIC1_T625	22.2365	e14486_MB057_Ctrl_01_Phospho_DIA	Ctrl	1	0	FALSE	0
	8	KIC1_T625	22.2529	e14494_MB057_Ctrl_02_Phospho_DIA	Ctrl	1	0	FALSE	0
	9	KIC1_T625	22.1402	e14497_MB057_Ctrl_03_Phospho_DIA	Ctrl	1	0	FALSE	0
	10	KIC1_T625	22.1794	e14501_MB057_Ctrl_04_Phospho_DIA	Ctrl	1	0	FALSE	0
	11	KIC1_T625	22.3439	e14507_MB057_Ctrl_05_Phospho_DIA	Ctrl	1	0	FALSE	0
	12	KIC1_T625	22.2055	e14513_MB057_Ctrl_06_Phospho_DIA	Ctrl	1	0	FALSE	0
	13	KIC1_T625	22.3203	e14489_MB057_ProAla_01_Phospho_DIA	ProAla	1	0	FALSE	0
	14	KIC1_T625	22.3856	e14493_MB057_ProAla_02_Phospho_DIA	ProAla	1	0	FALSE	0
	15	KIC1_T625	22.2473	e14499_MB057_ProAla_03_Phospho_DIA	ProAla	1	0	FALSE	0
	16	KIC1_T625	22.2223	e14502_MB057_ProAla_04_Phospho_DIA	ProAla	1	0	FALSE	0
	17	KIC1_T625	22.3343	e14506_MB057_ProAla_05_Phospho_DIA	ProAla	1	0	FALSE	0
	18	KIC1_T625	22.3427	e14514_MB057_ProAla_06_Phospho_DIA	ProAla	1	0	FALSE	0
	19	KIC1_T625	22.4677	e14487_MB057_ProSer_01_Phospho_DIA	ProSer	1	0	FALSE	0
	20	KIC1_T625	22.3749	e14492_MB057_ProSer_02_Phospho_DIA	ProSer	1	0	FALSE	0
	21	KIC1_T625	22.4976	e14496_MB057_ProSer_03_Phospho_DIA	ProSer	1	0	FALSE	0
	22	KIC1_T625	22.3317	e14504_MB057_ProSer_04_Phospho_DIA	ProSer	1	0	FALSE	0
	23	KIC1_T625	22.3885	e14508_MB057_ProSer_05_Phospho_DIA	ProSer	1	0	FALSE	0
	24	KIC1_T625	22.4227	e14511_MB057_ProSer_06_Phospho_DIA	ProSer	1	0	FALSE	0
	1	KIC1_T645	20.9532	e14488_MB057_ArgSer_01_Phospho_DIA	ArgSer	1	0.5	TRUE	1
	2	KIC1_T645	20.4642	e14491_MB057_ArgSer_02_Phospho_DIA	ArgSer	2	0	FALSE	0
	4	KIC1_T645	20.77	e14503_MB057_ArgSer_04_Phospho_DIA	ArgSer	1	0.5	TRUE	1
	5	KIC1_T645	20.3124	e14509_MB057_ArgSer_05_Phospho_DIA	ArgSer	2	0	FALSE	0
	6	KIC1_T645	20.7127	e14512_MB057_ArgSer_06_Phospho_DIA	ArgSer	1	0.5	TRUE	1
	8	KIC1_T645	20.2459	e14494_MB057_Ctrl_02_Phospho_DIA	Ctrl	1	0.5	TRUE	1
	9	KIC1_T645	20.3184	e14497_MB057_Ctrl_03_Phospho_DIA	Ctrl	2	0	FALSE	0
	12	KIC1_T645	20.5007	e14513_MB057_Ctrl_06_Phospho_DIA	Ctrl	2	0	FALSE	0
	13	KIC1_T645	20.5397	e14489_MB057_ProAla_01_Phospho_DIA	ProAla	1	0.5	TRUE	1
	15	KIC1_T645	20.0786	e14499_MB057_ProAla_03_Phospho_DIA	ProAla	1	0.5	TRUE	1
	17	KIC1_T645	20.2194	e14506_MB057_ProAla_05_Phospho_DIA	ProAla	1	0.5	TRUE	1
	18	KIC1_T645	20.5003	e14514_MB057_ProAla_06_Phospho_DIA	ProAla	1	0.5	TRUE	1
	19	KIC1_T645	20.8098	e14487_MB057_ProSer_01_Phospho_DIA	ProSer	1	0.5	TRUE	1
	20	KIC1_T645	21.6141	e14492_MB057_ProSer_02_Phospho_DIA	ProSer	2	0	FALSE	0
	21	KIC1_T645	21.2597	e14496_MB057_ProSer_03_Phospho_DIA	ProSer	2	0	FALSE	0
	22	KIC1_T645	21.1493	e14504_MB057_ProSer_04_Phospho_DIA	ProSer	1	0.5	TRUE	1
	23	KIC1_T645	21.3442	e14508_MB057_ProSer_05_Phospho_DIA	ProSer	2	0	FALSE	0
	24	KIC1_T645	20.498	e14511_MB057_ProSer_06_Phospho_DIA	ProSer	1	0.5	TRUE	1
	1	KIN1_S1000	22.2252	e14488_MB057_ArgSer_01_Phospho_DIA	ArgSer	1	0.5	TRUE	1
	2	KIN1_S1000	20.3983	e14491_MB057_ArgSer_02_Phospho_DIA	ArgSer	1	0.5	TRUE	1
	4	KIN1_S1000	22.012	e14503_MB057_ArgSer_04_Phospho_DIA	ArgSer	1	0.5	TRUE	1
	5	KIN1_S1000	22.102	e14509_MB057_ArgSer_05_Phospho_DIA	ArgSer	1	0.5	TRUE	1
	6	KIN1_S1000	21.8855	e14512_MB057_ArgSer_06_Phospho_DIA	ArgSer	1	0.5	TRUE	1
	7	KIN1_S1000	22.1018	e14486_MB057_Ctrl_01_Phospho_DIA	Ctrl	1	0.5	TRUE	1
	9	KIN1_S1000	22.0753	e14497_MB057_Ctrl_03_Phospho_DIA	Ctrl	1	0.5	TRUE	1
	10	KIN1_S1000	22.2121	e14501_MB057_Ctrl_04_Phospho_DIA	Ctrl	1	0.5	TRUE	1
	11	KIN1_S1000	21.89	e14507_MB057_Ctrl_05_Phospho_DIA	Ctrl	1	0.5	TRUE	1
	14	KIN1_S1000	22.3133	e14493_MB057_ProAla_02_Phospho_DIA	ProAla	1	0.5	TRUE	1
	15	KIN1_S1000	22.1686	e14499_MB057_ProAla_03_Phospho_DIA	ProAla	1	0.5	TRUE	1
	17	KIN1_S1000	22.0068	e14506_MB057_ProAla_05_Phospho_DIA	ProAla	1	0.5	TRUE	1
	18	KIN1_S1000	22.159	e14514_MB057_ProAla_06_Phospho_DIA	ProAla	1	0.5	TRUE	1
	19	KIN1_S1000	22.2918	e14487_MB057_ProSer_01_Phospho_DIA	ProSer	1	0.5	TRUE	1
	20	KIN1_S1000	22.3723	e14492_MB057_ProSer_02_Phospho_DIA	ProSer	1	0.5	TRUE	1
	21	KIN1_S1000	22.3209	e14496_MB057_ProSer_03_Phospho_DIA	ProSer	1	0.5	TRUE	1
	22	KIN1_S1000	22.2267	e14504_MB057_ProSer_04_Phospho_DIA	ProSer	1	0.5	TRUE	1
	23	KIN1_S1000	22.09	e14508_MB057_ProSer_05_Phospho_DIA	ProSer	1	0.5	TRUE	1
	24	KIN1_S1000	22.0533	e14511_MB057_ProSer_06_Phospho_DIA	ProSer	1	0.5	TRUE	1
	9	KIN1_S103	20.2753	e14497_MB057_Ctrl_03_Phospho_DIA	Ctrl	1	0	FALSE	0
	10	KIN1_S103	19.2336	e14501_MB057_Ctrl_04_Phospho_DIA	Ctrl	1	0	FALSE	0
	15	KIN1_S103	20.3441	e14499_MB057_ProAla_03_Phospho_DIA	ProAla	1	0	FALSE	0
	18	KIN1_S103	19.5121	e14514_MB057_ProAla_06_Phospho_DIA	ProAla	1	0	FALSE	0
	6	KIN1_S23	21.0269	e14512_MB057_ArgSer_06_Phospho_DIA	ArgSer	1	0	FALSE	0
	7	KIN1_S23	21.1759	e14486_MB057_Ctrl_01_Phospho_DIA	Ctrl	1	0	FALSE	0
	8	KIN1_S23	21.481	e14494_MB057_Ctrl_02_Phospho_DIA	Ctrl	1	0	FALSE	0
	9	KIN1_S23	21.3771	e14497_MB057_Ctrl_03_Phospho_DIA	Ctrl	1	0	FALSE	0
	10	KIN1_S23	21.3185	e14501_MB057_Ctrl_04_Phospho_DIA	Ctrl	1	0	FALSE	0
	13	KIN1_S23	20.8611	e14489_MB057_ProAla_01_Phospho_DIA	ProAla	1	0	FALSE	0
	15	KIN1_S23	21.5842	e14499_MB057_ProAla_03_Phospho_DIA	ProAla	1	0	FALSE	0
	18	KIN1_S23	21.3194	e14514_MB057_ProAla_06_Phospho_DIA	ProAla	1	0	FALSE	0
	19	KIN1_S23	21.323	e14487_MB057_ProSer_01_Phospho_DIA	ProSer	1	0	FALSE	0
	21	KIN1_S23	21.0944	e14496_MB057_ProSer_03_Phospho_DIA	ProSer	1	0	FALSE	0
	1	KIN1_S46	19.8168	e14488_MB057_ArgSer_01_Phospho_DIA	ArgSer	1	0.666667	TRUE	2
	2	KIN1_S46	20.6346	e14491_MB057_ArgSer_02_Phospho_DIA	ArgSer	3	0	FALSE	0
	3	KIN1_S46	21.8366	e14498_MB057_ArgSer_03_Phospho_DIA	ArgSer	2	0.333333	FALSE	1
	4	KIN1_S46	22.0401	e14503_MB057_ArgSer_04_Phospho_DIA	ArgSer	2	0.333333	FALSE	1
	5	KIN1_S46	19.9884	e14509_MB057_ArgSer_05_Phospho_DIA	ArgSer	2	0.333333	FALSE	1
	6	KIN1_S46	21.6103	e14512_MB057_ArgSer_06_Phospho_DIA	ArgSer	2	0.333333	FALSE	1
	7	KIN1_S46	22.0613	e14486_MB057_Ctrl_01_Phospho_DIA	Ctrl	2	0.333333	FALSE	1
	8	KIN1_S46	22.1262	e14494_MB057_Ctrl_02_Phospho_DIA	Ctrl	2	0.333333	FALSE	1
	9	KIN1_S46	21.9538	e14497_MB057_Ctrl_03_Phospho_DIA	Ctrl	2	0.333333	FALSE	1
	10	KIN1_S46	22.1368	e14501_MB057_Ctrl_04_Phospho_DIA	Ctrl	2	0.333333	FALSE	1
	11	KIN1_S46	21.9333	e14507_MB057_Ctrl_05_Phospho_DIA	Ctrl	2	0.333333	FALSE	1
	12	KIN1_S46	19.757	e14513_MB057_Ctrl_06_Phospho_DIA	Ctrl	1	0.666667	TRUE	2
	13	KIN1_S46	21.6115	e14489_MB057_ProAla_01_Phospho_DIA	ProAla	2	0.333333	FALSE	1
	14	KIN1_S46	21.8142	e14493_MB057_ProAla_02_Phospho_DIA	ProAla	2	0.333333	FALSE	1
	15	KIN1_S46	21.9749	e14499_MB057_ProAla_03_Phospho_DIA	ProAla	2	0.333333	FALSE	1
	16	KIN1_S46	21.9066	e14502_MB057_ProAla_04_Phospho_DIA	ProAla	2	0.333333	FALSE	1
	17	KIN1_S46	22.0064	e14506_MB057_ProAla_05_Phospho_DIA	ProAla	2	0.333333	FALSE	1
	18	KIN1_S46	21.9336	e14514_MB057_ProAla_06_Phospho_DIA	ProAla	2	0.333333	FALSE	1
	19	KIN1_S46	21.6189	e14487_MB057_ProSer_01_Phospho_DIA	ProSer	2	0.333333	FALSE	1
	20	KIN1_S46	21.7396	e14492_MB057_ProSer_02_Phospho_DIA	ProSer	2	0.333333	FALSE	1
	21	KIN1_S46	21.7992	e14496_MB057_ProSer_03_Phospho_DIA	ProSer	2	0.333333	FALSE	1
	22	KIN1_S46	21.7208	e14504_MB057_ProSer_04_Phospho_DIA	ProSer	2	0.333333	FALSE	1
	23	KIN1_S46	21.5955	e14508_MB057_ProSer_05_Phospho_DIA	ProSer	2	0.333333	FALSE	1
	24	KIN1_S46	20.2049	e14511_MB057_ProSer_06_Phospho_DIA	ProSer	2	0.333333	FALSE	1
	1	KIN1_S521	19.0829	e14488_MB057_ArgSer_01_Phospho_DIA	ArgSer	3	0.25	FALSE	1
	2	KIN1_S521	18.9319	e14491_MB057_ArgSer_02_Phospho_DIA	ArgSer	3	0.25	FALSE	1
	3	KIN1_S521	19.1569	e14498_MB057_ArgSer_03_Phospho_DIA	ArgSer	3	0.25	FALSE	1
	4	KIN1_S521	18.8374	e14503_MB057_ArgSer_04_Phospho_DIA	ArgSer	3	0.25	FALSE	1
	5	KIN1_S521	19.0681	e14509_MB057_ArgSer_05_Phospho_DIA	ArgSer	3	0.25	FALSE	1
	6	KIN1_S521	19.2492	e14512_MB057_ArgSer_06_Phospho_DIA	ArgSer	4	0	FALSE	0
	7	KIN1_S521	18.6379	e14486_MB057_Ctrl_01_Phospho_DIA	Ctrl	3	0.25	FALSE	1
	8	KIN1_S521	18.7349	e14494_MB057_Ctrl_02_Phospho_DIA	Ctrl	2	0.5	TRUE	2
	9	KIN1_S521	19.1157	e14497_MB057_Ctrl_03_Phospho_DIA	Ctrl	4	0	FALSE	0
	10	KIN1_S521	18.8293	e14501_MB057_Ctrl_04_Phospho_DIA	Ctrl	3	0.25	FALSE	1
	11	KIN1_S521	18.3069	e14507_MB057_Ctrl_05_Phospho_DIA	Ctrl	2	0.5	TRUE	2
	12	KIN1_S521	19.4779	e14513_MB057_Ctrl_06_Phospho_DIA	Ctrl	4	0	FALSE	0
	13	KIN1_S521	19.0004	e14489_MB057_ProAla_01_Phospho_DIA	ProAla	3	0.25	FALSE	1
	14	KIN1_S521	19.065	e14493_MB057_ProAla_02_Phospho_DIA	ProAla	2	0.5	TRUE	2
	15	KIN1_S521	18.5825	e14499_MB057_ProAla_03_Phospho_DIA	ProAla	2	0.5	TRUE	2
	16	KIN1_S521	18.1421	e14502_MB057_ProAla_04_Phospho_DIA	ProAla	1	0.75	TRUE	3
	17	KIN1_S521	18.3942	e14506_MB057_ProAla_05_Phospho_DIA	ProAla	2	0.5	TRUE	2
	18	KIN1_S521	19.1396	e14514_MB057_ProAla_06_Phospho_DIA	ProAla	4	0	FALSE	0
	19	KIN1_S521	18.8341	e14487_MB057_ProSer_01_Phospho_DIA	ProSer	2	0.5	TRUE	2
	20	KIN1_S521	19.2742	e14492_MB057_ProSer_02_Phospho_DIA	ProSer	4	0	FALSE	0
	21	KIN1_S521	19.5253	e14496_MB057_ProSer_03_Phospho_DIA	ProSer	3	0.25	FALSE	1
	22	KIN1_S521	18.8612	e14504_MB057_ProSer_04_Phospho_DIA	ProSer	2	0.5	TRUE	2
	23	KIN1_S521	19.0126	e14508_MB057_ProSer_05_Phospho_DIA	ProSer	2	0.5	TRUE	2
	24	KIN1_S521	18.5046	e14511_MB057_ProSer_06_Phospho_DIA	ProSer	2	0.5	TRUE	2
	1	KIN1_S534	20.9176	e14488_MB057_ArgSer_01_Phospho_DIA	ArgSer	1	0	FALSE	0
	2	KIN1_S534	20.7675	e14491_MB057_ArgSer_02_Phospho_DIA	ArgSer	1	0	FALSE	0
	3	KIN1_S534	20.2315	e14498_MB057_ArgSer_03_Phospho_DIA	ArgSer	1	0	FALSE	0
	4	KIN1_S534	20.6194	e14503_MB057_ArgSer_04_Phospho_DIA	ArgSer	1	0	FALSE	0
	5	KIN1_S534	20.5574	e14509_MB057_ArgSer_05_Phospho_DIA	ArgSer	1	0	FALSE	0
	6	KIN1_S534	20.8396	e14512_MB057_ArgSer_06_Phospho_DIA	ArgSer	1	0	FALSE	0
	7	KIN1_S534	20.8667	e14486_MB057_Ctrl_01_Phospho_DIA	Ctrl	1	0	FALSE	0
	8	KIN1_S534	20.3351	e14494_MB057_Ctrl_02_Phospho_DIA	Ctrl	1	0	FALSE	0
	9	KIN1_S534	20.8014	e14497_MB057_Ctrl_03_Phospho_DIA	Ctrl	1	0	FALSE	0
	10	KIN1_S534	20.3645	e14501_MB057_Ctrl_04_Phospho_DIA	Ctrl	1	0	FALSE	0
	11	KIN1_S534	21.0528	e14507_MB057_Ctrl_05_Phospho_DIA	Ctrl	1	0	FALSE	0
	12	KIN1_S534	20.8129	e14513_MB057_Ctrl_06_Phospho_DIA	Ctrl	1	0	FALSE	0
	13	KIN1_S534	20.9914	e14489_MB057_ProAla_01_Phospho_DIA	ProAla	1	0	FALSE	0
	14	KIN1_S534	20.832	e14493_MB057_ProAla_02_Phospho_DIA	ProAla	1	0	FALSE	0
	15	KIN1_S534	20.7927	e14499_MB057_ProAla_03_Phospho_DIA	ProAla	1	0	FALSE	0
	16	KIN1_S534	20.9291	e14502_MB057_ProAla_04_Phospho_DIA	ProAla	1	0	FALSE	0
	17	KIN1_S534	20.8485	e14506_MB057_ProAla_05_Phospho_DIA	ProAla	1	0	FALSE	0
	18	KIN1_S534	20.8384	e14514_MB057_ProAla_06_Phospho_DIA	ProAla	1	0	FALSE	0
	19	KIN1_S534	20.8567	e14487_MB057_ProSer_01_Phospho_DIA	ProSer	1	0	FALSE	0
	20	KIN1_S534	20.7621	e14492_MB057_ProSer_02_Phospho_DIA	ProSer	1	0	FALSE	0
	21	KIN1_S534	20.7149	e14496_MB057_ProSer_03_Phospho_DIA	ProSer	1	0	FALSE	0
	22	KIN1_S534	20.7103	e14504_MB057_ProSer_04_Phospho_DIA	ProSer	1	0	FALSE	0
	23	KIN1_S534	20.6668	e14508_MB057_ProSer_05_Phospho_DIA	ProSer	1	0	FALSE	0
	24	KIN1_S534	20.9303	e14511_MB057_ProSer_06_Phospho_DIA	ProSer	1	0	FALSE	0
	1	KIN1_S593	24.3409	e14488_MB057_ArgSer_01_Phospho_DIA	ArgSer	3	0.25	FALSE	1
	2	KIN1_S593	23.5956	e14491_MB057_ArgSer_02_Phospho_DIA	ArgSer	4	0	FALSE	0
	3	KIN1_S593	22.8022	e14498_MB057_ArgSer_03_Phospho_DIA	ArgSer	3	0.25	FALSE	1
	4	KIN1_S593	22.5367	e14503_MB057_ArgSer_04_Phospho_DIA	ArgSer	2	0.5	TRUE	2
	5	KIN1_S593	22.9836	e14509_MB057_ArgSer_05_Phospho_DIA	ArgSer	4	0	FALSE	0
	6	KIN1_S593	22.7506	e14512_MB057_ArgSer_06_Phospho_DIA	ArgSer	2	0.5	TRUE	2
	7	KIN1_S593	22.7988	e14486_MB057_Ctrl_01_Phospho_DIA	Ctrl	2	0.5	TRUE	2
	8	KIN1_S593	22.571	e14494_MB057_Ctrl_02_Phospho_DIA	Ctrl	2	0.5	TRUE	2
	9	KIN1_S593	22.902	e14497_MB057_Ctrl_03_Phospho_DIA	Ctrl	3	0.25	FALSE	1
	10	KIN1_S593	22.7195	e14501_MB057_Ctrl_04_Phospho_DIA	Ctrl	2	0.5	TRUE	2
	11	KIN1_S593	23.4134	e14507_MB057_Ctrl_05_Phospho_DIA	Ctrl	4	0	FALSE	0
	12	KIN1_S593	20.649	e14513_MB057_Ctrl_06_Phospho_DIA	Ctrl	3	0.25	FALSE	1
	13	KIN1_S593	22.6849	e14489_MB057_ProAla_01_Phospho_DIA	ProAla	2	0.5	TRUE	2
	14	KIN1_S593	22.6252	e14493_MB057_ProAla_02_Phospho_DIA	ProAla	2	0.5	TRUE	2
	15	KIN1_S593	23.0057	e14499_MB057_ProAla_03_Phospho_DIA	ProAla	3	0.25	FALSE	1
	16	KIN1_S593	22.6581	e14502_MB057_ProAla_04_Phospho_DIA	ProAla	2	0.5	TRUE	2
	17	KIN1_S593	22.889	e14506_MB057_ProAla_05_Phospho_DIA	ProAla	3	0.25	FALSE	1
	18	KIN1_S593	22.5844	e14514_MB057_ProAla_06_Phospho_DIA	ProAla	2	0.5	TRUE	2
	19	KIN1_S593	23.0623	e14487_MB057_ProSer_01_Phospho_DIA	ProSer	3	0.25	FALSE	1
	20	KIN1_S593	22.6664	e14492_MB057_ProSer_02_Phospho_DIA	ProSer	2	0.5	TRUE	2
	21	KIN1_S593	22.7225	e14496_MB057_ProSer_03_Phospho_DIA	ProSer	2	0.5	TRUE	2
	22	KIN1_S593	22.6293	e14504_MB057_ProSer_04_Phospho_DIA	ProSer	2	0.5	TRUE	2
	23	KIN1_S593	22.5716	e14508_MB057_ProSer_05_Phospho_DIA	ProSer	2	0.5	TRUE	2
	24	KIN1_S593	23.4723	e14511_MB057_ProSer_06_Phospho_DIA	ProSer	4	0	FALSE	0
	1	KIN1_S612	23.9563	e14488_MB057_ArgSer_01_Phospho_DIA	ArgSer	1	0.666667	TRUE	2
	2	KIN1_S612	23.9814	e14491_MB057_ArgSer_02_Phospho_DIA	ArgSer	2	0.333333	FALSE	1
	3	KIN1_S612	23.7618	e14498_MB057_ArgSer_03_Phospho_DIA	ArgSer	1	0.666667	TRUE	2
	4	KIN1_S612	24.2411	e14503_MB057_ArgSer_04_Phospho_DIA	ArgSer	1	0.666667	TRUE	2
	5	KIN1_S612	23.8764	e14509_MB057_ArgSer_05_Phospho_DIA	ArgSer	1	0.666667	TRUE	2
	6	KIN1_S612	23.7865	e14512_MB057_ArgSer_06_Phospho_DIA	ArgSer	1	0.666667	TRUE	2
	7	KIN1_S612	24.5207	e14486_MB057_Ctrl_01_Phospho_DIA	Ctrl	2	0.333333	FALSE	1
	8	KIN1_S612	23.9901	e14494_MB057_Ctrl_02_Phospho_DIA	Ctrl	1	0.666667	TRUE	2
	9	KIN1_S612	24.1147	e14497_MB057_Ctrl_03_Phospho_DIA	Ctrl	1	0.666667	TRUE	2
	10	KIN1_S612	23.851	e14501_MB057_Ctrl_04_Phospho_DIA	Ctrl	1	0.666667	TRUE	2
	11	KIN1_S612	23.8008	e14507_MB057_Ctrl_05_Phospho_DIA	Ctrl	1	0.666667	TRUE	2
	12	KIN1_S612	24.0644	e14513_MB057_Ctrl_06_Phospho_DIA	Ctrl	1	0.666667	TRUE	2
	13	KIN1_S612	24.1929	e14489_MB057_ProAla_01_Phospho_DIA	ProAla	1	0.666667	TRUE	2
	14	KIN1_S612	24.0395	e14493_MB057_ProAla_02_Phospho_DIA	ProAla	1	0.666667	TRUE	2
	15	KIN1_S612	24.0798	e14499_MB057_ProAla_03_Phospho_DIA	ProAla	1	0.666667	TRUE	2
	16	KIN1_S612	24.0596	e14502_MB057_ProAla_04_Phospho_DIA	ProAla	1	0.666667	TRUE	2
	17	KIN1_S612	24.4235	e14506_MB057_ProAla_05_Phospho_DIA	ProAla	2	0.333333	FALSE	1
	18	KIN1_S612	24.0357	e14514_MB057_ProAla_06_Phospho_DIA	ProAla	1	0.666667	TRUE	2
	19	KIN1_S612	24.0576	e14487_MB057_ProSer_01_Phospho_DIA	ProSer	1	0.666667	TRUE	2
	20	KIN1_S612	24.5742	e14492_MB057_ProSer_02_Phospho_DIA	ProSer	2	0.333333	FALSE	1
	21	KIN1_S612	24.1377	e14496_MB057_ProSer_03_Phospho_DIA	ProSer	1	0.666667	TRUE	2
	22	KIN1_S612	24.1426	e14504_MB057_ProSer_04_Phospho_DIA	ProSer	1	0.666667	TRUE	2
	23	KIN1_S612	24.1033	e14508_MB057_ProSer_05_Phospho_DIA	ProSer	1	0.666667	TRUE	2
	24	KIN1_S612	23.8552	e14511_MB057_ProSer_06_Phospho_DIA	ProSer	1	0.666667	TRUE	2
	7	KIN1_S627	21.3671	e14486_MB057_Ctrl_01_Phospho_DIA	Ctrl	1	0	FALSE	0
	8	KIN1_S627	21.1669	e14494_MB057_Ctrl_02_Phospho_DIA	Ctrl	1	0	FALSE	0
	9	KIN1_S627	20.9079	e14497_MB057_Ctrl_03_Phospho_DIA	Ctrl	1	0	FALSE	0
	14	KIN1_S627	21.2218	e14493_MB057_ProAla_02_Phospho_DIA	ProAla	1	0	FALSE	0
	2	KIN1_S660	19.3056	e14491_MB057_ArgSer_02_Phospho_DIA	ArgSer	2	0	FALSE	1
	3	KIN1_S660	19.2603	e14498_MB057_ArgSer_03_Phospho_DIA	ArgSer	2	0	FALSE	1
	4	KIN1_S660	19.2571	e14503_MB057_ArgSer_04_Phospho_DIA	ArgSer	2	0	FALSE	1
	6	KIN1_S660	18.9427	e14512_MB057_ArgSer_06_Phospho_DIA	ArgSer	2	0	FALSE	1
	7	KIN1_S660	18.74	e14486_MB057_Ctrl_01_Phospho_DIA	Ctrl	1	0.5	TRUE	1
	8	KIN1_S660	19.937	e14494_MB057_Ctrl_02_Phospho_DIA	Ctrl	3	-0.5	FALSE	0
	9	KIN1_S660	19.4277	e14497_MB057_Ctrl_03_Phospho_DIA	Ctrl	3	-0.5	FALSE	0
	10	KIN1_S660	19.1884	e14501_MB057_Ctrl_04_Phospho_DIA	Ctrl	2	0	FALSE	1
	11	KIN1_S660	19.5811	e14507_MB057_Ctrl_05_Phospho_DIA	Ctrl	3	-0.5	FALSE	0
	12	KIN1_S660	19.6417	e14513_MB057_Ctrl_06_Phospho_DIA	Ctrl	1	0.5	TRUE	1
	13	KIN1_S660	19.0009	e14489_MB057_ProAla_01_Phospho_DIA	ProAla	2	0	FALSE	1
	15	KIN1_S660	19.3521	e14499_MB057_ProAla_03_Phospho_DIA	ProAla	2	0	FALSE	1
	16	KIN1_S660	20.2135	e14502_MB057_ProAla_04_Phospho_DIA	ProAla	3	-0.5	FALSE	0
	17	KIN1_S660	20.1671	e14506_MB057_ProAla_05_Phospho_DIA	ProAla	3	-0.5	FALSE	0
	18	KIN1_S660	20.2246	e14514_MB057_ProAla_06_Phospho_DIA	ProAla	3	-0.5	FALSE	0
	19	KIN1_S660	19.2151	e14487_MB057_ProSer_01_Phospho_DIA	ProSer	2	0	FALSE	1
	20	KIN1_S660	20.1152	e14492_MB057_ProSer_02_Phospho_DIA	ProSer	3	-0.5	FALSE	0
	21	KIN1_S660	19.2712	e14496_MB057_ProSer_03_Phospho_DIA	ProSer	2	0	FALSE	1
	22	KIN1_S660	20.3798	e14504_MB057_ProSer_04_Phospho_DIA	ProSer	3	-0.5	FALSE	0
	23	KIN1_S660	20.3638	e14508_MB057_ProSer_05_Phospho_DIA	ProSer	3	-0.5	FALSE	0
	24	KIN1_S660	20.5364	e14511_MB057_ProSer_06_Phospho_DIA	ProSer	1	0.5	TRUE	1
	2	KIN1_S663	20.7456	e14491_MB057_ArgSer_02_Phospho_DIA	ArgSer	2	0	FALSE	1
	3	KIN1_S663	20.9488	e14498_MB057_ArgSer_03_Phospho_DIA	ArgSer	3	-0.5	FALSE	0
	4	KIN1_S663	20.6939	e14503_MB057_ArgSer_04_Phospho_DIA	ArgSer	2	0	FALSE	1
	5	KIN1_S663	21.2015	e14509_MB057_ArgSer_05_Phospho_DIA	ArgSer	1	0.5	TRUE	1
	6	KIN1_S663	20.3438	e14512_MB057_ArgSer_06_Phospho_DIA	ArgSer	2	0	FALSE	1
	8	KIN1_S663	20.738	e14494_MB057_Ctrl_02_Phospho_DIA	Ctrl	2	0	FALSE	1
	9	KIN1_S663	20.5277	e14497_MB057_Ctrl_03_Phospho_DIA	Ctrl	2	0	FALSE	1
	10	KIN1_S663	20.6198	e14501_MB057_Ctrl_04_Phospho_DIA	Ctrl	2	0	FALSE	1
	11	KIN1_S663	20.2523	e14507_MB057_Ctrl_05_Phospho_DIA	Ctrl	2	0	FALSE	1
	13	KIN1_S663	20.4108	e14489_MB057_ProAla_01_Phospho_DIA	ProAla	2	0	FALSE	1
	15	KIN1_S663	20.7949	e14499_MB057_ProAla_03_Phospho_DIA	ProAla	2	0	FALSE	1
	16	KIN1_S663	20.89	e14502_MB057_ProAla_04_Phospho_DIA	ProAla	2	0	FALSE	1
	17	KIN1_S663	20.8603	e14506_MB057_ProAla_05_Phospho_DIA	ProAla	2	0	FALSE	1
	18	KIN1_S663	20.9145	e14514_MB057_ProAla_06_Phospho_DIA	ProAla	2	0	FALSE	1
	19	KIN1_S663	20.8803	e14487_MB057_ProSer_01_Phospho_DIA	ProSer	3	-0.5	FALSE	0
	20	KIN1_S663	21.4787	e14492_MB057_ProSer_02_Phospho_DIA	ProSer	3	-0.5	FALSE	0
	21	KIN1_S663	20.7091	e14496_MB057_ProSer_03_Phospho_DIA	ProSer	2	0	FALSE	1
	22	KIN1_S663	21.1786	e14504_MB057_ProSer_04_Phospho_DIA	ProSer	2	0	FALSE	1
	23	KIN1_S663	21.2965	e14508_MB057_ProSer_05_Phospho_DIA	ProSer	3	-0.5	FALSE	0
	2	KIN1_S673	21.2028	e14491_MB057_ArgSer_02_Phospho_DIA	ArgSer	4	-1	FALSE	0
	5	KIN1_S673	20.906	e14509_MB057_ArgSer_05_Phospho_DIA	ArgSer	4	-1	FALSE	0
	7	KIN1_S673	20.3509	e14486_MB057_Ctrl_01_Phospho_DIA	Ctrl	4	-1	FALSE	0
	8	KIN1_S673	19.9097	e14494_MB057_Ctrl_02_Phospho_DIA	Ctrl	2	0	FALSE	1
	10	KIN1_S673	20.7533	e14501_MB057_Ctrl_04_Phospho_DIA	Ctrl	4	-1	FALSE	0
	11	KIN1_S673	20.1365	e14507_MB057_Ctrl_05_Phospho_DIA	Ctrl	2	0	FALSE	1
	12	KIN1_S673	20.5562	e14513_MB057_Ctrl_06_Phospho_DIA	Ctrl	2	0	FALSE	1
	13	KIN1_S673	20.0851	e14489_MB057_ProAla_01_Phospho_DIA	ProAla	2	0	FALSE	1
	15	KIN1_S673	19.9773	e14499_MB057_ProAla_03_Phospho_DIA	ProAla	2	0	FALSE	1
	19	KIN1_S673	20.5761	e14487_MB057_ProSer_01_Phospho_DIA	ProSer	2	0	FALSE	1
	20	KIN1_S673	20.919	e14492_MB057_ProSer_02_Phospho_DIA	ProSer	2	0	FALSE	2
	21	KIN1_S673	20.2017	e14496_MB057_ProSer_03_Phospho_DIA	ProSer	2	0	FALSE	2
	22	KIN1_S673	20.8549	e14504_MB057_ProSer_04_Phospho_DIA	ProSer	2	0	FALSE	1
	23	KIN1_S673	20.4505	e14508_MB057_ProSer_05_Phospho_DIA	ProSer	2	0	FALSE	1
	1	KIN1_S677	24.1128	e14488_MB057_ArgSer_01_Phospho_DIA	ArgSer	1	0.5	TRUE	1
	2	KIN1_S677	24.2084	e14491_MB057_ArgSer_02_Phospho_DIA	ArgSer	3	-0.5	FALSE	0
	3	KIN1_S677	23.8579	e14498_MB057_ArgSer_03_Phospho_DIA	ArgSer	1	0.5	TRUE	1
	4	KIN1_S677	23.7939	e14503_MB057_ArgSer_04_Phospho_DIA	ArgSer	1	0.5	TRUE	1
	5	KIN1_S677	24.0104	e14509_MB057_ArgSer_05_Phospho_DIA	ArgSer	3	-0.5	FALSE	0
	6	KIN1_S677	24.1787	e14512_MB057_ArgSer_06_Phospho_DIA	ArgSer	1	0.5	TRUE	1
	7	KIN1_S677	24.3913	e14486_MB057_Ctrl_01_Phospho_DIA	Ctrl	3	-0.5	FALSE	0
	8	KIN1_S677	24.0863	e14494_MB057_Ctrl_02_Phospho_DIA	Ctrl	3	-0.5	FALSE	0
	9	KIN1_S677	23.9418	e14497_MB057_Ctrl_03_Phospho_DIA	Ctrl	1	0.5	TRUE	1
	10	KIN1_S677	24.1501	e14501_MB057_Ctrl_04_Phospho_DIA	Ctrl	3	-0.5	FALSE	0
	11	KIN1_S677	24.4068	e14507_MB057_Ctrl_05_Phospho_DIA	Ctrl	3	-0.5	FALSE	0
	12	KIN1_S677	24.324	e14513_MB057_Ctrl_06_Phospho_DIA	Ctrl	3	-0.5	FALSE	0
	13	KIN1_S677	24.4725	e14489_MB057_ProAla_01_Phospho_DIA	ProAla	3	-0.5	FALSE	0
	14	KIN1_S677	24.0242	e14493_MB057_ProAla_02_Phospho_DIA	ProAla	1	0.5	TRUE	1
	15	KIN1_S677	24.1203	e14499_MB057_ProAla_03_Phospho_DIA	ProAla	3	-0.5	FALSE	0
	16	KIN1_S677	23.9387	e14502_MB057_ProAla_04_Phospho_DIA	ProAla	1	0.5	TRUE	1
	17	KIN1_S677	23.8898	e14506_MB057_ProAla_05_Phospho_DIA	ProAla	1	0.5	TRUE	1
	18	KIN1_S677	23.8032	e14514_MB057_ProAla_06_Phospho_DIA	ProAla	1	0.5	TRUE	1
	19	KIN1_S677	24.5992	e14487_MB057_ProSer_01_Phospho_DIA	ProSer	3	-0.5	FALSE	0
	20	KIN1_S677	23.8425	e14492_MB057_ProSer_02_Phospho_DIA	ProSer	1	0.5	TRUE	2
	21	KIN1_S677	24.0204	e14496_MB057_ProSer_03_Phospho_DIA	ProSer	1	0.5	TRUE	2
	22	KIN1_S677	24.6071	e14504_MB057_ProSer_04_Phospho_DIA	ProSer	3	-0.5	FALSE	0
	23	KIN1_S677	24.3092	e14508_MB057_ProSer_05_Phospho_DIA	ProSer	3	-0.5	FALSE	0
	24	KIN1_S677	24.1076	e14511_MB057_ProSer_06_Phospho_DIA	ProSer	1	0.5	TRUE	1
	1	KIN1_S690	19.8993	e14488_MB057_ArgSer_01_Phospho_DIA	ArgSer	1	0.5	TRUE	1
	4	KIN1_S690	19.561	e14503_MB057_ArgSer_04_Phospho_DIA	ArgSer	1	0.5	TRUE	1
	5	KIN1_S690	20.0044	e14509_MB057_ArgSer_05_Phospho_DIA	ArgSer	1	0.5	TRUE	1
	7	KIN1_S690	19.9066	e14486_MB057_Ctrl_01_Phospho_DIA	Ctrl	1	0.5	TRUE	1
	9	KIN1_S690	19.5359	e14497_MB057_Ctrl_03_Phospho_DIA	Ctrl	1	0.5	TRUE	1
	10	KIN1_S690	19.347	e14501_MB057_Ctrl_04_Phospho_DIA	Ctrl	1	0.5	TRUE	1
	11	KIN1_S690	20.0353	e14507_MB057_Ctrl_05_Phospho_DIA	Ctrl	1	0.5	TRUE	1
	12	KIN1_S690	19.8321	e14513_MB057_Ctrl_06_Phospho_DIA	Ctrl	1	0.5	TRUE	1
	13	KIN1_S690	19.8988	e14489_MB057_ProAla_01_Phospho_DIA	ProAla	1	0.5	TRUE	1
	14	KIN1_S690	19.6567	e14493_MB057_ProAla_02_Phospho_DIA	ProAla	1	0.5	TRUE	1
	15	KIN1_S690	19.6379	e14499_MB057_ProAla_03_Phospho_DIA	ProAla	1	0.5	TRUE	1
	16	KIN1_S690	19.8916	e14502_MB057_ProAla_04_Phospho_DIA	ProAla	1	0.5	TRUE	1
	17	KIN1_S690	19.7224	e14506_MB057_ProAla_05_Phospho_DIA	ProAla	1	0.5	TRUE	1
	19	KIN1_S690	19.8398	e14487_MB057_ProSer_01_Phospho_DIA	ProSer	1	0.5	TRUE	1
	20	KIN1_S690	19.8239	e14492_MB057_ProSer_02_Phospho_DIA	ProSer	1	0.5	TRUE	1
	21	KIN1_S690	19.8757	e14496_MB057_ProSer_03_Phospho_DIA	ProSer	1	0.5	TRUE	1
	22	KIN1_S690	19.7898	e14504_MB057_ProSer_04_Phospho_DIA	ProSer	1	0.5	TRUE	1
	24	KIN1_S690	19.9469	e14511_MB057_ProSer_06_Phospho_DIA	ProSer	1	0.5	TRUE	1
	1	KIN1_S764	24.9846	e14488_MB057_ArgSer_01_Phospho_DIA	ArgSer	3	0	FALSE	0
	2	KIN1_S764	25.0825	e14491_MB057_ArgSer_02_Phospho_DIA	ArgSer	3	0	FALSE	0
	3	KIN1_S764	25.1046	e14498_MB057_ArgSer_03_Phospho_DIA	ArgSer	3	0	FALSE	0
	4	KIN1_S764	24.8065	e14503_MB057_ArgSer_04_Phospho_DIA	ArgSer	3	0	FALSE	0
	5	KIN1_S764	25.1231	e14509_MB057_ArgSer_05_Phospho_DIA	ArgSer	3	0	FALSE	0
	6	KIN1_S764	24.7104	e14512_MB057_ArgSer_06_Phospho_DIA	ArgSer	3	0	FALSE	0
	7	KIN1_S764	24.6919	e14486_MB057_Ctrl_01_Phospho_DIA	Ctrl	3	0	FALSE	0
	8	KIN1_S764	25.1639	e14494_MB057_Ctrl_02_Phospho_DIA	Ctrl	3	0	FALSE	0
	9	KIN1_S764	25.0472	e14497_MB057_Ctrl_03_Phospho_DIA	Ctrl	2	0.333333	FALSE	1
	10	KIN1_S764	25.062	e14501_MB057_Ctrl_04_Phospho_DIA	Ctrl	3	0	FALSE	0
	11	KIN1_S764	25.0229	e14507_MB057_Ctrl_05_Phospho_DIA	Ctrl	3	0	FALSE	0
	12	KIN1_S764	25.2957	e14513_MB057_Ctrl_06_Phospho_DIA	Ctrl	3	0	FALSE	0
	13	KIN1_S764	24.7449	e14489_MB057_ProAla_01_Phospho_DIA	ProAla	3	0	FALSE	0
	14	KIN1_S764	24.8098	e14493_MB057_ProAla_02_Phospho_DIA	ProAla	3	0	FALSE	0
	15	KIN1_S764	25.0119	e14499_MB057_ProAla_03_Phospho_DIA	ProAla	3	0	FALSE	0
	16	KIN1_S764	25.1329	e14502_MB057_ProAla_04_Phospho_DIA	ProAla	3	0	FALSE	0
	17	KIN1_S764	24.5072	e14506_MB057_ProAla_05_Phospho_DIA	ProAla	3	0	FALSE	0
	18	KIN1_S764	25.1225	e14514_MB057_ProAla_06_Phospho_DIA	ProAla	3	0	FALSE	0
	19	KIN1_S764	24.9585	e14487_MB057_ProSer_01_Phospho_DIA	ProSer	3	0	FALSE	0
	20	KIN1_S764	25.1484	e14492_MB057_ProSer_02_Phospho_DIA	ProSer	3	0	FALSE	0
	21	KIN1_S764	24.9528	e14496_MB057_ProSer_03_Phospho_DIA	ProSer	3	0	FALSE	0
	22	KIN1_S764	25.0646	e14504_MB057_ProSer_04_Phospho_DIA	ProSer	3	0	FALSE	0
	23	KIN1_S764	24.9226	e14508_MB057_ProSer_05_Phospho_DIA	ProSer	3	0	FALSE	0
	24	KIN1_S764	24.5267	e14511_MB057_ProSer_06_Phospho_DIA	ProSer	3	0	FALSE	0
	5	KIN1_S951	19.4612	e14509_MB057_ArgSer_05_Phospho_DIA	ArgSer	2	-1	FALSE	0
	12	KIN1_S951	19.4954	e14513_MB057_Ctrl_06_Phospho_DIA	Ctrl	2	-1	FALSE	0
	1	KIN1_S972	19.9066	e14488_MB057_ArgSer_01_Phospho_DIA	ArgSer	2	0	FALSE	2
	10	KIN1_S972	19.6224	e14501_MB057_Ctrl_04_Phospho_DIA	Ctrl	2	0	FALSE	2
	11	KIN1_S972	19.2277	e14507_MB057_Ctrl_05_Phospho_DIA	Ctrl	2	0	FALSE	2
	19	KIN1_S972	19.417	e14487_MB057_ProSer_01_Phospho_DIA	ProSer	2	0	FALSE	2
	22	KIN1_S972	20.0074	e14504_MB057_ProSer_04_Phospho_DIA	ProSer	2	0	FALSE	2
	1	KIN1_S973	22.4178	e14488_MB057_ArgSer_01_Phospho_DIA	ArgSer	4	0	FALSE	2
	2	KIN1_S973	21.7298	e14491_MB057_ArgSer_02_Phospho_DIA	ArgSer	2	0.5	TRUE	2
	3	KIN1_S973	21.6258	e14498_MB057_ArgSer_03_Phospho_DIA	ArgSer	1	0.75	TRUE	3
	4	KIN1_S973	21.5056	e14503_MB057_ArgSer_04_Phospho_DIA	ArgSer	1	0.75	TRUE	3
	5	KIN1_S973	21.4506	e14509_MB057_ArgSer_05_Phospho_DIA	ArgSer	1	0.75	TRUE	3
	6	KIN1_S973	21.6597	e14512_MB057_ArgSer_06_Phospho_DIA	ArgSer	1	0.75	TRUE	3
	7	KIN1_S973	21.667	e14486_MB057_Ctrl_01_Phospho_DIA	Ctrl	1	0.75	TRUE	3
	8	KIN1_S973	21.5297	e14494_MB057_Ctrl_02_Phospho_DIA	Ctrl	1	0.75	TRUE	3
	9	KIN1_S973	21.5939	e14497_MB057_Ctrl_03_Phospho_DIA	Ctrl	1	0.75	TRUE	3
	10	KIN1_S973	21.9881	e14501_MB057_Ctrl_04_Phospho_DIA	Ctrl	3	0.25	FALSE	3
	11	KIN1_S973	22.2271	e14507_MB057_Ctrl_05_Phospho_DIA	Ctrl	4	0	FALSE	2
	12	KIN1_S973	21.5167	e14513_MB057_Ctrl_06_Phospho_DIA	Ctrl	1	0.75	TRUE	3
	13	KIN1_S973	21.6012	e14489_MB057_ProAla_01_Phospho_DIA	ProAla	1	0.75	TRUE	3
	14	KIN1_S973	21.5494	e14493_MB057_ProAla_02_Phospho_DIA	ProAla	1	0.75	TRUE	3
	15	KIN1_S973	22.0102	e14499_MB057_ProAla_03_Phospho_DIA	ProAla	2	0.5	TRUE	2
	16	KIN1_S973	21.614	e14502_MB057_ProAla_04_Phospho_DIA	ProAla	1	0.75	TRUE	3
	17	KIN1_S973	21.472	e14506_MB057_ProAla_05_Phospho_DIA	ProAla	1	0.75	TRUE	3
	18	KIN1_S973	21.5716	e14514_MB057_ProAla_06_Phospho_DIA	ProAla	1	0.75	TRUE	3
	19	KIN1_S973	21.9156	e14487_MB057_ProSer_01_Phospho_DIA	ProSer	3	0.25	FALSE	3
	20	KIN1_S973	21.9189	e14492_MB057_ProSer_02_Phospho_DIA	ProSer	2	0.5	TRUE	2
	21	KIN1_S973	21.5738	e14496_MB057_ProSer_03_Phospho_DIA	ProSer	1	0.75	TRUE	3
	22	KIN1_S973	22.0702	e14504_MB057_ProSer_04_Phospho_DIA	ProSer	3	0.25	FALSE	3
	23	KIN1_S973	21.567	e14508_MB057_ProSer_05_Phospho_DIA	ProSer	1	0.75	TRUE	3
	24	KIN1_S973	21.6028	e14511_MB057_ProSer_06_Phospho_DIA	ProSer	1	0.75	TRUE	3
	1	KIN1_S979	20.1268	e14488_MB057_ArgSer_01_Phospho_DIA	ArgSer	1	0.5	TRUE	1
	3	KIN1_S979	19.4254	e14498_MB057_ArgSer_03_Phospho_DIA	ArgSer	1	0.5	TRUE	1
	4	KIN1_S979	19.4981	e14503_MB057_ArgSer_04_Phospho_DIA	ArgSer	1	0.5	TRUE	1
	5	KIN1_S979	19.6696	e14509_MB057_ArgSer_05_Phospho_DIA	ArgSer	2	0	FALSE	0
	7	KIN1_S979	19.4066	e14486_MB057_Ctrl_01_Phospho_DIA	Ctrl	1	0.5	TRUE	1
	8	KIN1_S979	19.4665	e14494_MB057_Ctrl_02_Phospho_DIA	Ctrl	1	0.5	TRUE	1
	9	KIN1_S979	19.5328	e14497_MB057_Ctrl_03_Phospho_DIA	Ctrl	1	0.5	TRUE	1
	10	KIN1_S979	19.54	e14501_MB057_Ctrl_04_Phospho_DIA	Ctrl	1	0.5	TRUE	1
	11	KIN1_S979	19.7332	e14507_MB057_Ctrl_05_Phospho_DIA	Ctrl	1	0.5	TRUE	1
	12	KIN1_S979	19.6184	e14513_MB057_Ctrl_06_Phospho_DIA	Ctrl	2	0	FALSE	0
	13	KIN1_S979	19.7714	e14489_MB057_ProAla_01_Phospho_DIA	ProAla	1	0.5	TRUE	1
	14	KIN1_S979	19.5744	e14493_MB057_ProAla_02_Phospho_DIA	ProAla	1	0.5	TRUE	1
	15	KIN1_S979	19.6026	e14499_MB057_ProAla_03_Phospho_DIA	ProAla	1	0.5	TRUE	1
	16	KIN1_S979	19.67	e14502_MB057_ProAla_04_Phospho_DIA	ProAla	1	0.5	TRUE	1
	17	KIN1_S979	19.5955	e14506_MB057_ProAla_05_Phospho_DIA	ProAla	1	0.5	TRUE	1
	18	KIN1_S979	19.454	e14514_MB057_ProAla_06_Phospho_DIA	ProAla	1	0.5	TRUE	1
	19	KIN1_S979	19.4115	e14487_MB057_ProSer_01_Phospho_DIA	ProSer	1	0.5	TRUE	1
	20	KIN1_S979	19.3857	e14492_MB057_ProSer_02_Phospho_DIA	ProSer	1	0.5	TRUE	1
	21	KIN1_S979	19.4975	e14496_MB057_ProSer_03_Phospho_DIA	ProSer	1	0.5	TRUE	1
	23	KIN1_S979	19.3826	e14508_MB057_ProSer_05_Phospho_DIA	ProSer	1	0.5	TRUE	1
	1	KIN1_S986	23.5897	e14488_MB057_ArgSer_01_Phospho_DIA	ArgSer	1	0	FALSE	0
	2	KIN1_S986	23.8325	e14491_MB057_ArgSer_02_Phospho_DIA	ArgSer	1	0	FALSE	0
	3	KIN1_S986	23.7828	e14498_MB057_ArgSer_03_Phospho_DIA	ArgSer	1	0	FALSE	0
	4	KIN1_S986	23.7987	e14503_MB057_ArgSer_04_Phospho_DIA	ArgSer	1	0	FALSE	0
	5	KIN1_S986	23.8704	e14509_MB057_ArgSer_05_Phospho_DIA	ArgSer	1	0	FALSE	0
	6	KIN1_S986	23.8679	e14512_MB057_ArgSer_06_Phospho_DIA	ArgSer	1	0	FALSE	0
	7	KIN1_S986	23.9175	e14486_MB057_Ctrl_01_Phospho_DIA	Ctrl	1	0	FALSE	0
	8	KIN1_S986	23.9735	e14494_MB057_Ctrl_02_Phospho_DIA	Ctrl	1	0	FALSE	0
	9	KIN1_S986	23.9875	e14497_MB057_Ctrl_03_Phospho_DIA	Ctrl	1	0	FALSE	0
	10	KIN1_S986	23.9562	e14501_MB057_Ctrl_04_Phospho_DIA	Ctrl	1	0	FALSE	0
	11	KIN1_S986	23.8473	e14507_MB057_Ctrl_05_Phospho_DIA	Ctrl	1	0	FALSE	0
	12	KIN1_S986	23.9846	e14513_MB057_Ctrl_06_Phospho_DIA	Ctrl	1	0	FALSE	0
	13	KIN1_S986	23.8893	e14489_MB057_ProAla_01_Phospho_DIA	ProAla	1	0	FALSE	0
	14	KIN1_S986	24.1122	e14493_MB057_ProAla_02_Phospho_DIA	ProAla	1	0	FALSE	0
	15	KIN1_S986	24.0821	e14499_MB057_ProAla_03_Phospho_DIA	ProAla	1	0	FALSE	0
	16	KIN1_S986	24.0789	e14502_MB057_ProAla_04_Phospho_DIA	ProAla	1	0	FALSE	0
	17	KIN1_S986	23.8857	e14506_MB057_ProAla_05_Phospho_DIA	ProAla	1	0	FALSE	0
	18	KIN1_S986	24.1192	e14514_MB057_ProAla_06_Phospho_DIA	ProAla	1	0	FALSE	0
	19	KIN1_S986	24.0647	e14487_MB057_ProSer_01_Phospho_DIA	ProSer	1	0	FALSE	0
	20	KIN1_S986	24.0991	e14492_MB057_ProSer_02_Phospho_DIA	ProSer	1	0	FALSE	0
	21	KIN1_S986	24.2251	e14496_MB057_ProSer_03_Phospho_DIA	ProSer	1	0	FALSE	0
	22	KIN1_S986	24.1651	e14504_MB057_ProSer_04_Phospho_DIA	ProSer	1	0	FALSE	0
	23	KIN1_S986	24.0479	e14508_MB057_ProSer_05_Phospho_DIA	ProSer	1	0	FALSE	0
	24	KIN1_S986	24.1614	e14511_MB057_ProSer_06_Phospho_DIA	ProSer	1	0	FALSE	0
	1	KIN1_T302	21.4089	e14488_MB057_ArgSer_01_Phospho_DIA	ArgSer	4	0	FALSE	0
	2	KIN1_T302	21.5318	e14491_MB057_ArgSer_02_Phospho_DIA	ArgSer	4	0	FALSE	0
	3	KIN1_T302	21.8696	e14498_MB057_ArgSer_03_Phospho_DIA	ArgSer	4	0	FALSE	0
	4	KIN1_T302	22.0662	e14503_MB057_ArgSer_04_Phospho_DIA	ArgSer	4	0	FALSE	0
	5	KIN1_T302	20.6354	e14509_MB057_ArgSer_05_Phospho_DIA	ArgSer	3	0.25	FALSE	1
	6	KIN1_T302	22.0632	e14512_MB057_ArgSer_06_Phospho_DIA	ArgSer	4	0	FALSE	0
	7	KIN1_T302	20.4976	e14486_MB057_Ctrl_01_Phospho_DIA	Ctrl	3	0.25	FALSE	1
	8	KIN1_T302	20.9809	e14494_MB057_Ctrl_02_Phospho_DIA	Ctrl	3	0.25	FALSE	1
	9	KIN1_T302	20.9834	e14497_MB057_Ctrl_03_Phospho_DIA	Ctrl	4	0	FALSE	0
	10	KIN1_T302	20.7614	e14501_MB057_Ctrl_04_Phospho_DIA	Ctrl	3	0.25	FALSE	1
	11	KIN1_T302	21.5044	e14507_MB057_Ctrl_05_Phospho_DIA	Ctrl	4	0	FALSE	0
	12	KIN1_T302	21.373	e14513_MB057_Ctrl_06_Phospho_DIA	Ctrl	4	0	FALSE	0
	13	KIN1_T302	21.3187	e14489_MB057_ProAla_01_Phospho_DIA	ProAla	4	0	FALSE	0
	14	KIN1_T302	21.114	e14493_MB057_ProAla_02_Phospho_DIA	ProAla	3	0.25	FALSE	1
	15	KIN1_T302	20.819	e14499_MB057_ProAla_03_Phospho_DIA	ProAla	3	0.25	FALSE	1
	16	KIN1_T302	21.1999	e14502_MB057_ProAla_04_Phospho_DIA	ProAla	3	0.25	FALSE	1
	17	KIN1_T302	21.5128	e14506_MB057_ProAla_05_Phospho_DIA	ProAla	4	0	FALSE	0
	18	KIN1_T302	21.4724	e14514_MB057_ProAla_06_Phospho_DIA	ProAla	3	0.25	FALSE	1
	19	KIN1_T302	20.9356	e14487_MB057_ProSer_01_Phospho_DIA	ProSer	3	0.25	FALSE	1
	20	KIN1_T302	20.574	e14492_MB057_ProSer_02_Phospho_DIA	ProSer	3	0.25	FALSE	1
	21	KIN1_T302	20.5126	e14496_MB057_ProSer_03_Phospho_DIA	ProSer	2	0.5	TRUE	2
	22	KIN1_T302	21.8993	e14504_MB057_ProSer_04_Phospho_DIA	ProSer	4	0	FALSE	0
	23	KIN1_T302	21.7079	e14508_MB057_ProSer_05_Phospho_DIA	ProSer	4	0	FALSE	0
	24	KIN1_T302	21.6004	e14511_MB057_ProSer_06_Phospho_DIA	ProSer	4	0	FALSE	0
	1	KIN1_T565	23.2412	e14488_MB057_ArgSer_01_Phospho_DIA	ArgSer	1	0	FALSE	0
	2	KIN1_T565	22.9082	e14491_MB057_ArgSer_02_Phospho_DIA	ArgSer	1	0	FALSE	0
	3	KIN1_T565	22.9646	e14498_MB057_ArgSer_03_Phospho_DIA	ArgSer	1	0	FALSE	0
	4	KIN1_T565	22.8972	e14503_MB057_ArgSer_04_Phospho_DIA	ArgSer	1	0	FALSE	0
	5	KIN1_T565	22.7182	e14509_MB057_ArgSer_05_Phospho_DIA	ArgSer	1	0	FALSE	0
	6	KIN1_T565	23.2811	e14512_MB057_ArgSer_06_Phospho_DIA	ArgSer	1	0	FALSE	0
	7	KIN1_T565	23.274	e14486_MB057_Ctrl_01_Phospho_DIA	Ctrl	1	0	FALSE	0
	8	KIN1_T565	22.9203	e14494_MB057_Ctrl_02_Phospho_DIA	Ctrl	1	0	FALSE	0
	9	KIN1_T565	22.9631	e14497_MB057_Ctrl_03_Phospho_DIA	Ctrl	1	0	FALSE	0
	10	KIN1_T565	22.7243	e14501_MB057_Ctrl_04_Phospho_DIA	Ctrl	1	0	FALSE	0
	11	KIN1_T565	23.4107	e14507_MB057_Ctrl_05_Phospho_DIA	Ctrl	1	0	FALSE	0
	12	KIN1_T565	22.9216	e14513_MB057_Ctrl_06_Phospho_DIA	Ctrl	1	0	FALSE	0
	13	KIN1_T565	23.3137	e14489_MB057_ProAla_01_Phospho_DIA	ProAla	1	0	FALSE	0
	14	KIN1_T565	23.1341	e14493_MB057_ProAla_02_Phospho_DIA	ProAla	1	0	FALSE	0
	15	KIN1_T565	23.0961	e14499_MB057_ProAla_03_Phospho_DIA	ProAla	1	0	FALSE	0
	16	KIN1_T565	23.0018	e14502_MB057_ProAla_04_Phospho_DIA	ProAla	1	0	FALSE	0
	17	KIN1_T565	23.1003	e14506_MB057_ProAla_05_Phospho_DIA	ProAla	1	0	FALSE	0
	18	KIN1_T565	23.0096	e14514_MB057_ProAla_06_Phospho_DIA	ProAla	1	0	FALSE	0
	19	KIN1_T565	23.2707	e14487_MB057_ProSer_01_Phospho_DIA	ProSer	1	0	FALSE	0
	20	KIN1_T565	23.0537	e14492_MB057_ProSer_02_Phospho_DIA	ProSer	1	0	FALSE	0
	21	KIN1_T565	23.1632	e14496_MB057_ProSer_03_Phospho_DIA	ProSer	1	0	FALSE	0
	22	KIN1_T565	23.1316	e14504_MB057_ProSer_04_Phospho_DIA	ProSer	1	0	FALSE	0
	23	KIN1_T565	23.0543	e14508_MB057_ProSer_05_Phospho_DIA	ProSer	1	0	FALSE	0
	24	KIN1_T565	23.3061	e14511_MB057_ProSer_06_Phospho_DIA	ProSer	1	0	FALSE	0
	1	KIN1_T628	20.9498	e14488_MB057_ArgSer_01_Phospho_DIA	ArgSer	1	0	FALSE	0
	3	KIN1_T628	20.6024	e14498_MB057_ArgSer_03_Phospho_DIA	ArgSer	1	0	FALSE	0
	5	KIN1_T628	20.6943	e14509_MB057_ArgSer_05_Phospho_DIA	ArgSer	1	0	FALSE	0
	11	KIN1_T628	20.5442	e14507_MB057_Ctrl_05_Phospho_DIA	Ctrl	1	0	FALSE	0
	12	KIN1_T628	20.6992	e14513_MB057_Ctrl_06_Phospho_DIA	Ctrl	1	0	FALSE	0
	15	KIN1_T628	20.9066	e14499_MB057_ProAla_03_Phospho_DIA	ProAla	1	0	FALSE	0
	17	KIN1_T628	20.7938	e14506_MB057_ProAla_05_Phospho_DIA	ProAla	1	0	FALSE	0
	22	KIN1_T628	20.5012	e14504_MB057_ProSer_04_Phospho_DIA	ProSer	1	0	FALSE	0
	23	KIN1_T628	20.5772	e14508_MB057_ProSer_05_Phospho_DIA	ProSer	1	0	FALSE	0
	1	KIN1_T652	19.2779	e14488_MB057_ArgSer_01_Phospho_DIA	ArgSer	1	0	FALSE	0
	2	KIN1_T652	18.8008	e14491_MB057_ArgSer_02_Phospho_DIA	ArgSer	1	0	FALSE	0
	3	KIN1_T652	18.9674	e14498_MB057_ArgSer_03_Phospho_DIA	ArgSer	1	0	FALSE	0
	4	KIN1_T652	18.8149	e14503_MB057_ArgSer_04_Phospho_DIA	ArgSer	1	0	FALSE	0
	5	KIN1_T652	18.7935	e14509_MB057_ArgSer_05_Phospho_DIA	ArgSer	1	0	FALSE	0
	6	KIN1_T652	18.5795	e14512_MB057_ArgSer_06_Phospho_DIA	ArgSer	1	0	FALSE	0
	7	KIN1_T652	19.0983	e14486_MB057_Ctrl_01_Phospho_DIA	Ctrl	1	0	FALSE	0
	8	KIN1_T652	18.8294	e14494_MB057_Ctrl_02_Phospho_DIA	Ctrl	1	0	FALSE	0
	9	KIN1_T652	19.0285	e14497_MB057_Ctrl_03_Phospho_DIA	Ctrl	1	0	FALSE	0
	10	KIN1_T652	19.0857	e14501_MB057_Ctrl_04_Phospho_DIA	Ctrl	1	0	FALSE	0
	11	KIN1_T652	18.3927	e14507_MB057_Ctrl_05_Phospho_DIA	Ctrl	1	0	FALSE	0
	12	KIN1_T652	19.0942	e14513_MB057_Ctrl_06_Phospho_DIA	Ctrl	1	0	FALSE	0
	13	KIN1_T652	18.6953	e14489_MB057_ProAla_01_Phospho_DIA	ProAla	1	0	FALSE	0
	14	KIN1_T652	18.5542	e14493_MB057_ProAla_02_Phospho_DIA	ProAla	1	0	FALSE	0
	15	KIN1_T652	18.7294	e14499_MB057_ProAla_03_Phospho_DIA	ProAla	1	0	FALSE	0
	16	KIN1_T652	19.0959	e14502_MB057_ProAla_04_Phospho_DIA	ProAla	1	0	FALSE	0
	17	KIN1_T652	18.4011	e14506_MB057_ProAla_05_Phospho_DIA	ProAla	1	0	FALSE	0
	18	KIN1_T652	19.0498	e14514_MB057_ProAla_06_Phospho_DIA	ProAla	1	0	FALSE	0
	19	KIN1_T652	19.01	e14487_MB057_ProSer_01_Phospho_DIA	ProSer	1	0	FALSE	0
	20	KIN1_T652	18.7342	e14492_MB057_ProSer_02_Phospho_DIA	ProSer	1	0	FALSE	0
	21	KIN1_T652	18.7422	e14496_MB057_ProSer_03_Phospho_DIA	ProSer	1	0	FALSE	0
	22	KIN1_T652	18.7681	e14504_MB057_ProSer_04_Phospho_DIA	ProSer	1	0	FALSE	0
	23	KIN1_T652	18.8538	e14508_MB057_ProSer_05_Phospho_DIA	ProSer	1	0	FALSE	0
	24	KIN1_T652	18.8443	e14511_MB057_ProSer_06_Phospho_DIA	ProSer	1	0	FALSE	0
	2	KIN1_T671	21.2363	e14491_MB057_ArgSer_02_Phospho_DIA	ArgSer	2	-1	FALSE	0
	5	KIN1_T671	20.8643	e14509_MB057_ArgSer_05_Phospho_DIA	ArgSer	2	-1	FALSE	0
	7	KIN1_T671	19.7848	e14486_MB057_Ctrl_01_Phospho_DIA	Ctrl	2	-1	FALSE	0
	10	KIN1_T671	20.7065	e14501_MB057_Ctrl_04_Phospho_DIA	Ctrl	2	-1	FALSE	0
	20	KIN1_T671	20.7745	e14492_MB057_ProSer_02_Phospho_DIA	ProSer	2	-1	FALSE	0
	21	KIN1_T671	19.8597	e14496_MB057_ProSer_03_Phospho_DIA	ProSer	2	-1	FALSE	0
	5	KIN1_T948	19.4612	e14509_MB057_ArgSer_05_Phospho_DIA	ArgSer	2	-1	FALSE	0
	12	KIN1_T948	19.4954	e14513_MB057_Ctrl_06_Phospho_DIA	Ctrl	2	-1	FALSE	0
	1	KIN2_S146	24.2528	e14488_MB057_ArgSer_01_Phospho_DIA	ArgSer	2	0	FALSE	0
	2	KIN2_S146	23.9717	e14491_MB057_ArgSer_02_Phospho_DIA	ArgSer	2	0	FALSE	0
	3	KIN2_S146	24.2231	e14498_MB057_ArgSer_03_Phospho_DIA	ArgSer	2	0	FALSE	0
	4	KIN2_S146	24.0818	e14503_MB057_ArgSer_04_Phospho_DIA	ArgSer	2	0	FALSE	0
	5	KIN2_S146	24.1188	e14509_MB057_ArgSer_05_Phospho_DIA	ArgSer	2	0	FALSE	0
	6	KIN2_S146	24.2788	e14512_MB057_ArgSer_06_Phospho_DIA	ArgSer	2	0	FALSE	0
	7	KIN2_S146	24.2569	e14486_MB057_Ctrl_01_Phospho_DIA	Ctrl	2	0	FALSE	0
	8	KIN2_S146	24.0412	e14494_MB057_Ctrl_02_Phospho_DIA	Ctrl	2	0	FALSE	0
	9	KIN2_S146	24.0226	e14497_MB057_Ctrl_03_Phospho_DIA	Ctrl	2	0	FALSE	0
	10	KIN2_S146	24.1081	e14501_MB057_Ctrl_04_Phospho_DIA	Ctrl	2	0	FALSE	0
	11	KIN2_S146	24.2173	e14507_MB057_Ctrl_05_Phospho_DIA	Ctrl	2	0	FALSE	0
	12	KIN2_S146	23.9628	e14513_MB057_Ctrl_06_Phospho_DIA	Ctrl	2	0	FALSE	0
	13	KIN2_S146	24.2913	e14489_MB057_ProAla_01_Phospho_DIA	ProAla	2	0	FALSE	0
	14	KIN2_S146	24.1936	e14493_MB057_ProAla_02_Phospho_DIA	ProAla	2	0	FALSE	0
	15	KIN2_S146	24.0999	e14499_MB057_ProAla_03_Phospho_DIA	ProAla	2	0	FALSE	0
	16	KIN2_S146	24.2017	e14502_MB057_ProAla_04_Phospho_DIA	ProAla	2	0	FALSE	0
	17	KIN2_S146	24.1663	e14506_MB057_ProAla_05_Phospho_DIA	ProAla	2	0	FALSE	0
	18	KIN2_S146	24.1183	e14514_MB057_ProAla_06_Phospho_DIA	ProAla	2	0	FALSE	0
	19	KIN2_S146	24.2898	e14487_MB057_ProSer_01_Phospho_DIA	ProSer	2	0	FALSE	0
	20	KIN2_S146	24.2569	e14492_MB057_ProSer_02_Phospho_DIA	ProSer	2	0	FALSE	0
	21	KIN2_S146	24.1983	e14496_MB057_ProSer_03_Phospho_DIA	ProSer	2	0	FALSE	0
	22	KIN2_S146	24.0555	e14504_MB057_ProSer_04_Phospho_DIA	ProSer	2	0	FALSE	0
	23	KIN2_S146	23.9329	e14508_MB057_ProSer_05_Phospho_DIA	ProSer	2	0	FALSE	0
	24	KIN2_S146	24.359	e14511_MB057_ProSer_06_Phospho_DIA	ProSer	2	0	FALSE	0
	1	KIN2_S151	22.8453	e14488_MB057_ArgSer_01_Phospho_DIA	ArgSer	1	0	FALSE	0
	2	KIN2_S151	22.5567	e14491_MB057_ArgSer_02_Phospho_DIA	ArgSer	1	0	FALSE	0
	3	KIN2_S151	22.5037	e14498_MB057_ArgSer_03_Phospho_DIA	ArgSer	1	0	FALSE	0
	4	KIN2_S151	22.1914	e14503_MB057_ArgSer_04_Phospho_DIA	ArgSer	1	0	FALSE	0
	5	KIN2_S151	22.4771	e14509_MB057_ArgSer_05_Phospho_DIA	ArgSer	1	0	FALSE	0
	6	KIN2_S151	22.5933	e14512_MB057_ArgSer_06_Phospho_DIA	ArgSer	1	0	FALSE	0
	7	KIN2_S151	22.5245	e14486_MB057_Ctrl_01_Phospho_DIA	Ctrl	1	0	FALSE	0
	8	KIN2_S151	22.2457	e14494_MB057_Ctrl_02_Phospho_DIA	Ctrl	1	0	FALSE	0
	9	KIN2_S151	22.2638	e14497_MB057_Ctrl_03_Phospho_DIA	Ctrl	1	0	FALSE	0
	10	KIN2_S151	22.2613	e14501_MB057_Ctrl_04_Phospho_DIA	Ctrl	1	0	FALSE	0
	11	KIN2_S151	22.4938	e14507_MB057_Ctrl_05_Phospho_DIA	Ctrl	1	0	FALSE	0
	12	KIN2_S151	22.337	e14513_MB057_Ctrl_06_Phospho_DIA	Ctrl	1	0	FALSE	0
	13	KIN2_S151	22.6369	e14489_MB057_ProAla_01_Phospho_DIA	ProAla	1	0	FALSE	0
	14	KIN2_S151	22.5397	e14493_MB057_ProAla_02_Phospho_DIA	ProAla	1	0	FALSE	0
	15	KIN2_S151	22.3258	e14499_MB057_ProAla_03_Phospho_DIA	ProAla	1	0	FALSE	0
	16	KIN2_S151	22.5742	e14502_MB057_ProAla_04_Phospho_DIA	ProAla	1	0	FALSE	0
	17	KIN2_S151	22.3748	e14506_MB057_ProAla_05_Phospho_DIA	ProAla	1	0	FALSE	0
	18	KIN2_S151	22.532	e14514_MB057_ProAla_06_Phospho_DIA	ProAla	1	0	FALSE	0
	19	KIN2_S151	22.8379	e14487_MB057_ProSer_01_Phospho_DIA	ProSer	1	0	FALSE	0
	20	KIN2_S151	22.7505	e14492_MB057_ProSer_02_Phospho_DIA	ProSer	1	0	FALSE	0
	21	KIN2_S151	22.8023	e14496_MB057_ProSer_03_Phospho_DIA	ProSer	1	0	FALSE	0
	22	KIN2_S151	22.7418	e14504_MB057_ProSer_04_Phospho_DIA	ProSer	1	0	FALSE	0
	23	KIN2_S151	22.6455	e14508_MB057_ProSer_05_Phospho_DIA	ProSer	1	0	FALSE	0
	24	KIN2_S151	22.9705	e14511_MB057_ProSer_06_Phospho_DIA	ProSer	1	0	FALSE	0
	3	KIN2_S22	19.4482	e14498_MB057_ArgSer_03_Phospho_DIA	ArgSer	2	-1	FALSE	0
	4	KIN2_S22	19.2875	e14503_MB057_ArgSer_04_Phospho_DIA	ArgSer	2	-1	FALSE	0
	5	KIN2_S22	19.0288	e14509_MB057_ArgSer_05_Phospho_DIA	ArgSer	2	-1	FALSE	0
	8	KIN2_S22	19.3891	e14494_MB057_Ctrl_02_Phospho_DIA	Ctrl	2	-1	FALSE	0
	9	KIN2_S22	19.2987	e14497_MB057_Ctrl_03_Phospho_DIA	Ctrl	2	-1	FALSE	0
	10	KIN2_S22	19.4635	e14501_MB057_Ctrl_04_Phospho_DIA	Ctrl	2	-1	FALSE	0
	14	KIN2_S22	17.9005	e14493_MB057_ProAla_02_Phospho_DIA	ProAla	2	-1	FALSE	0
	16	KIN2_S22	19.5925	e14502_MB057_ProAla_04_Phospho_DIA	ProAla	2	-1	FALSE	0
	17	KIN2_S22	19.6131	e14506_MB057_ProAla_05_Phospho_DIA	ProAla	2	-1	FALSE	0
	18	KIN2_S22	19.6687	e14514_MB057_ProAla_06_Phospho_DIA	ProAla	2	-1	FALSE	0
	19	KIN2_S22	18.0528	e14487_MB057_ProSer_01_Phospho_DIA	ProSer	2	-1	FALSE	0
	20	KIN2_S22	19.5376	e14492_MB057_ProSer_02_Phospho_DIA	ProSer	2	-1	FALSE	0
	21	KIN2_S22	18.1109	e14496_MB057_ProSer_03_Phospho_DIA	ProSer	2	-1	FALSE	0
	22	KIN2_S22	19.3906	e14504_MB057_ProSer_04_Phospho_DIA	ProSer	2	-1	FALSE	0
	23	KIN2_S22	19.663	e14508_MB057_ProSer_05_Phospho_DIA	ProSer	2	-1	FALSE	0
	24	KIN2_S22	18.3087	e14511_MB057_ProSer_06_Phospho_DIA	ProSer	2	-1	FALSE	0
	1	KIN2_S24	21.4978	e14488_MB057_ArgSer_01_Phospho_DIA	ArgSer	1	0.5	TRUE	1
	2	KIN2_S24	21.5368	e14491_MB057_ArgSer_02_Phospho_DIA	ArgSer	1	0.5	TRUE	1
	3	KIN2_S24	22.2496	e14498_MB057_ArgSer_03_Phospho_DIA	ArgSer	3	-0.5	FALSE	0
	4	KIN2_S24	22.1456	e14503_MB057_ArgSer_04_Phospho_DIA	ArgSer	3	-0.5	FALSE	0
	5	KIN2_S24	22.0012	e14509_MB057_ArgSer_05_Phospho_DIA	ArgSer	3	-0.5	FALSE	0
	6	KIN2_S24	21.4205	e14512_MB057_ArgSer_06_Phospho_DIA	ArgSer	1	0.5	TRUE	1
	7	KIN2_S24	21.6023	e14486_MB057_Ctrl_01_Phospho_DIA	Ctrl	1	0.5	TRUE	1
	8	KIN2_S24	22.2429	e14494_MB057_Ctrl_02_Phospho_DIA	Ctrl	3	-0.5	FALSE	0
	9	KIN2_S24	22.1997	e14497_MB057_Ctrl_03_Phospho_DIA	Ctrl	3	-0.5	FALSE	0
	10	KIN2_S24	22.3357	e14501_MB057_Ctrl_04_Phospho_DIA	Ctrl	3	-0.5	FALSE	0
	11	KIN2_S24	21.7472	e14507_MB057_Ctrl_05_Phospho_DIA	Ctrl	1	0.5	TRUE	1
	12	KIN2_S24	21.5657	e14513_MB057_Ctrl_06_Phospho_DIA	Ctrl	1	0.5	TRUE	1
	13	KIN2_S24	21.5171	e14489_MB057_ProAla_01_Phospho_DIA	ProAla	1	0.5	TRUE	1
	14	KIN2_S24	21.5765	e14493_MB057_ProAla_02_Phospho_DIA	ProAla	3	-0.5	FALSE	0
	15	KIN2_S24	21.6886	e14499_MB057_ProAla_03_Phospho_DIA	ProAla	1	0.5	TRUE	1
	16	KIN2_S24	22.3213	e14502_MB057_ProAla_04_Phospho_DIA	ProAla	3	-0.5	FALSE	0
	17	KIN2_S24	22.3649	e14506_MB057_ProAla_05_Phospho_DIA	ProAla	3	-0.5	FALSE	0
	18	KIN2_S24	22.368	e14514_MB057_ProAla_06_Phospho_DIA	ProAla	3	-0.5	FALSE	0
	19	KIN2_S24	21.478	e14487_MB057_ProSer_01_Phospho_DIA	ProSer	3	-0.5	FALSE	0
	20	KIN2_S24	22.3386	e14492_MB057_ProSer_02_Phospho_DIA	ProSer	3	-0.5	FALSE	0
	21	KIN2_S24	21.6361	e14496_MB057_ProSer_03_Phospho_DIA	ProSer	3	-0.5	FALSE	0
	22	KIN2_S24	22.1857	e14504_MB057_ProSer_04_Phospho_DIA	ProSer	3	-0.5	FALSE	0
	23	KIN2_S24	22.4013	e14508_MB057_ProSer_05_Phospho_DIA	ProSer	3	-0.5	FALSE	0
	24	KIN2_S24	21.6747	e14511_MB057_ProSer_06_Phospho_DIA	ProSer	3	-0.5	FALSE	0
	1	KIN2_S549	23.6778	e14488_MB057_ArgSer_01_Phospho_DIA	ArgSer	2	0	FALSE	0
	2	KIN2_S549	24.0017	e14491_MB057_ArgSer_02_Phospho_DIA	ArgSer	2	0	FALSE	0
	3	KIN2_S549	23.895	e14498_MB057_ArgSer_03_Phospho_DIA	ArgSer	2	0	FALSE	0
	4	KIN2_S549	23.4596	e14503_MB057_ArgSer_04_Phospho_DIA	ArgSer	2	0	FALSE	0
	5	KIN2_S549	23.5233	e14509_MB057_ArgSer_05_Phospho_DIA	ArgSer	2	0	FALSE	0
	6	KIN2_S549	23.4111	e14512_MB057_ArgSer_06_Phospho_DIA	ArgSer	2	0	FALSE	0
	7	KIN2_S549	23.8609	e14486_MB057_Ctrl_01_Phospho_DIA	Ctrl	2	0	FALSE	0
	8	KIN2_S549	23.4734	e14494_MB057_Ctrl_02_Phospho_DIA	Ctrl	2	0	FALSE	0
	9	KIN2_S549	23.6232	e14497_MB057_Ctrl_03_Phospho_DIA	Ctrl	2	0	FALSE	0
	10	KIN2_S549	23.536	e14501_MB057_Ctrl_04_Phospho_DIA	Ctrl	2	0	FALSE	0
	11	KIN2_S549	24.0602	e14507_MB057_Ctrl_05_Phospho_DIA	Ctrl	2	0	FALSE	0
	12	KIN2_S549	23.5075	e14513_MB057_Ctrl_06_Phospho_DIA	Ctrl	2	0	FALSE	0
	13	KIN2_S549	23.8092	e14489_MB057_ProAla_01_Phospho_DIA	ProAla	2	0	FALSE	0
	14	KIN2_S549	23.7625	e14493_MB057_ProAla_02_Phospho_DIA	ProAla	2	0	FALSE	0
	15	KIN2_S549	23.7558	e14499_MB057_ProAla_03_Phospho_DIA	ProAla	2	0	FALSE	0
	16	KIN2_S549	23.5633	e14502_MB057_ProAla_04_Phospho_DIA	ProAla	2	0	FALSE	0
	17	KIN2_S549	23.6923	e14506_MB057_ProAla_05_Phospho_DIA	ProAla	2	0	FALSE	0
	18	KIN2_S549	23.5696	e14514_MB057_ProAla_06_Phospho_DIA	ProAla	2	0	FALSE	0
	19	KIN2_S549	23.8333	e14487_MB057_ProSer_01_Phospho_DIA	ProSer	2	0	FALSE	0
	20	KIN2_S549	23.7763	e14492_MB057_ProSer_02_Phospho_DIA	ProSer	2	0	FALSE	0
	21	KIN2_S549	23.5949	e14496_MB057_ProSer_03_Phospho_DIA	ProSer	2	0	FALSE	0
	22	KIN2_S549	23.532	e14504_MB057_ProSer_04_Phospho_DIA	ProSer	2	0	FALSE	0
	23	KIN2_S549	23.7244	e14508_MB057_ProSer_05_Phospho_DIA	ProSer	2	0	FALSE	0
	24	KIN2_S549	23.9966	e14511_MB057_ProSer_06_Phospho_DIA	ProSer	2	0	FALSE	0
	1	KIN2_S609	25.0939	e14488_MB057_ArgSer_01_Phospho_DIA	ArgSer	3	0	FALSE	0
	2	KIN2_S609	24.9995	e14491_MB057_ArgSer_02_Phospho_DIA	ArgSer	3	0	FALSE	0
	3	KIN2_S609	25.0269	e14498_MB057_ArgSer_03_Phospho_DIA	ArgSer	3	0	FALSE	0
	4	KIN2_S609	24.8188	e14503_MB057_ArgSer_04_Phospho_DIA	ArgSer	3	0	FALSE	0
	5	KIN2_S609	24.7486	e14509_MB057_ArgSer_05_Phospho_DIA	ArgSer	3	0	FALSE	0
	6	KIN2_S609	24.9325	e14512_MB057_ArgSer_06_Phospho_DIA	ArgSer	2	0.333333	FALSE	1
	7	KIN2_S609	25.122	e14486_MB057_Ctrl_01_Phospho_DIA	Ctrl	3	0	FALSE	0
	8	KIN2_S609	24.5983	e14494_MB057_Ctrl_02_Phospho_DIA	Ctrl	2	0.333333	FALSE	1
	9	KIN2_S609	24.8789	e14497_MB057_Ctrl_03_Phospho_DIA	Ctrl	3	0	FALSE	0
	10	KIN2_S609	24.9095	e14501_MB057_Ctrl_04_Phospho_DIA	Ctrl	3	0	FALSE	0
	11	KIN2_S609	25.0219	e14507_MB057_Ctrl_05_Phospho_DIA	Ctrl	3	0	FALSE	0
	12	KIN2_S609	24.951	e14513_MB057_Ctrl_06_Phospho_DIA	Ctrl	2	0.333333	FALSE	1
	13	KIN2_S609	24.2934	e14489_MB057_ProAla_01_Phospho_DIA	ProAla	1	0.666667	TRUE	2
	14	KIN2_S609	24.5801	e14493_MB057_ProAla_02_Phospho_DIA	ProAla	3	0	FALSE	0
	15	KIN2_S609	24.9314	e14499_MB057_ProAla_03_Phospho_DIA	ProAla	3	0	FALSE	0
	16	KIN2_S609	24.9493	e14502_MB057_ProAla_04_Phospho_DIA	ProAla	3	0	FALSE	0
	17	KIN2_S609	24.9777	e14506_MB057_ProAla_05_Phospho_DIA	ProAla	3	0	FALSE	0
	18	KIN2_S609	24.8864	e14514_MB057_ProAla_06_Phospho_DIA	ProAla	3	0	FALSE	0
	19	KIN2_S609	25.0875	e14487_MB057_ProSer_01_Phospho_DIA	ProSer	2	0.333333	FALSE	1
	20	KIN2_S609	24.979	e14492_MB057_ProSer_02_Phospho_DIA	ProSer	3	0	FALSE	0
	21	KIN2_S609	24.9817	e14496_MB057_ProSer_03_Phospho_DIA	ProSer	3	0	FALSE	0
	22	KIN2_S609	24.9625	e14504_MB057_ProSer_04_Phospho_DIA	ProSer	3	0	FALSE	0
	23	KIN2_S609	24.968	e14508_MB057_ProSer_05_Phospho_DIA	ProSer	3	0	FALSE	0
	24	KIN2_S609	25.0933	e14511_MB057_ProSer_06_Phospho_DIA	ProSer	3	0	FALSE	0
	1	KIN2_S615	21.1652	e14488_MB057_ArgSer_01_Phospho_DIA	ArgSer	1	0.5	TRUE	1
	3	KIN2_S615	20.8848	e14498_MB057_ArgSer_03_Phospho_DIA	ArgSer	1	0.5	TRUE	1
	4	KIN2_S615	20.5572	e14503_MB057_ArgSer_04_Phospho_DIA	ArgSer	1	0.5	TRUE	1
	5	KIN2_S615	20.8339	e14509_MB057_ArgSer_05_Phospho_DIA	ArgSer	2	0	FALSE	0
	6	KIN2_S615	20.8798	e14512_MB057_ArgSer_06_Phospho_DIA	ArgSer	1	0.5	TRUE	1
	7	KIN2_S615	20.9221	e14486_MB057_Ctrl_01_Phospho_DIA	Ctrl	1	0.5	TRUE	1
	8	KIN2_S615	20.8785	e14494_MB057_Ctrl_02_Phospho_DIA	Ctrl	2	0	FALSE	0
	9	KIN2_S615	21.0251	e14497_MB057_Ctrl_03_Phospho_DIA	Ctrl	2	0	FALSE	0
	10	KIN2_S615	21.138	e14501_MB057_Ctrl_04_Phospho_DIA	Ctrl	2	0	FALSE	0
	11	KIN2_S615	21.4978	e14507_MB057_Ctrl_05_Phospho_DIA	Ctrl	2	0	FALSE	0
	12	KIN2_S615	21.3166	e14513_MB057_Ctrl_06_Phospho_DIA	Ctrl	2	0	FALSE	0
	13	KIN2_S615	21.4999	e14489_MB057_ProAla_01_Phospho_DIA	ProAla	2	0	FALSE	0
	14	KIN2_S615	20.8485	e14493_MB057_ProAla_02_Phospho_DIA	ProAla	1	0.5	TRUE	1
	16	KIN2_S615	20.8427	e14502_MB057_ProAla_04_Phospho_DIA	ProAla	1	0.5	TRUE	1
	17	KIN2_S615	20.8586	e14506_MB057_ProAla_05_Phospho_DIA	ProAla	2	0	FALSE	0
	18	KIN2_S615	20.6877	e14514_MB057_ProAla_06_Phospho_DIA	ProAla	1	0.5	TRUE	1
	19	KIN2_S615	21.062	e14487_MB057_ProSer_01_Phospho_DIA	ProSer	1	0.5	TRUE	1
	20	KIN2_S615	20.9695	e14492_MB057_ProSer_02_Phospho_DIA	ProSer	1	0.5	TRUE	1
	22	KIN2_S615	20.5566	e14504_MB057_ProSer_04_Phospho_DIA	ProSer	1	0.5	TRUE	1
	23	KIN2_S615	20.8576	e14508_MB057_ProSer_05_Phospho_DIA	ProSer	2	0	FALSE	0
	24	KIN2_S615	21.3051	e14511_MB057_ProSer_06_Phospho_DIA	ProSer	2	0	FALSE	0
	2	KIN2_S643	25.372	e14491_MB057_ArgSer_02_Phospho_DIA	ArgSer	1	0	FALSE	0
	3	KIN2_S643	25.8974	e14498_MB057_ArgSer_03_Phospho_DIA	ArgSer	1	0	FALSE	0
	4	KIN2_S643	25.2981	e14503_MB057_ArgSer_04_Phospho_DIA	ArgSer	1	0	FALSE	0
	5	KIN2_S643	25.2748	e14509_MB057_ArgSer_05_Phospho_DIA	ArgSer	1	0	FALSE	0
	6	KIN2_S643	25.2237	e14512_MB057_ArgSer_06_Phospho_DIA	ArgSer	1	0	FALSE	0
	7	KIN2_S643	25.279	e14486_MB057_Ctrl_01_Phospho_DIA	Ctrl	1	0	FALSE	0
	8	KIN2_S643	25.089	e14494_MB057_Ctrl_02_Phospho_DIA	Ctrl	1	0	FALSE	0
	9	KIN2_S643	25.5734	e14497_MB057_Ctrl_03_Phospho_DIA	Ctrl	1	0	FALSE	0
	11	KIN2_S643	25.3555	e14507_MB057_Ctrl_05_Phospho_DIA	Ctrl	1	0	FALSE	0
	13	KIN2_S643	24.7943	e14489_MB057_ProAla_01_Phospho_DIA	ProAla	1	0	FALSE	0
	14	KIN2_S643	25.6951	e14493_MB057_ProAla_02_Phospho_DIA	ProAla	1	0	FALSE	0
	15	KIN2_S643	25.6935	e14499_MB057_ProAla_03_Phospho_DIA	ProAla	1	0	FALSE	0
	16	KIN2_S643	25.2293	e14502_MB057_ProAla_04_Phospho_DIA	ProAla	1	0	FALSE	0
	17	KIN2_S643	25.2701	e14506_MB057_ProAla_05_Phospho_DIA	ProAla	1	0	FALSE	0
	19	KIN2_S643	25.7104	e14487_MB057_ProSer_01_Phospho_DIA	ProSer	1	0	FALSE	0
	22	KIN2_S643	25.132	e14504_MB057_ProSer_04_Phospho_DIA	ProSer	1	0	FALSE	0
	24	KIN2_S643	25.662	e14511_MB057_ProSer_06_Phospho_DIA	ProSer	1	0	FALSE	0
	1	KIN2_S663	17.5775	e14488_MB057_ArgSer_01_Phospho_DIA	ArgSer	2	0.5	TRUE	2
	2	KIN2_S663	16.9784	e14491_MB057_ArgSer_02_Phospho_DIA	ArgSer	1	0.75	TRUE	3
	3	KIN2_S663	17.9025	e14498_MB057_ArgSer_03_Phospho_DIA	ArgSer	3	0.25	FALSE	1
	4	KIN2_S663	17.805	e14503_MB057_ArgSer_04_Phospho_DIA	ArgSer	3	0.25	FALSE	1
	5	KIN2_S663	18.3026	e14509_MB057_ArgSer_05_Phospho_DIA	ArgSer	4	0	FALSE	0
	6	KIN2_S663	17.7209	e14512_MB057_ArgSer_06_Phospho_DIA	ArgSer	2	0.5	TRUE	2
	7	KIN2_S663	17.4426	e14486_MB057_Ctrl_01_Phospho_DIA	Ctrl	2	0.5	TRUE	2
	8	KIN2_S663	18.254	e14494_MB057_Ctrl_02_Phospho_DIA	Ctrl	4	0	FALSE	0
	9	KIN2_S663	18.1644	e14497_MB057_Ctrl_03_Phospho_DIA	Ctrl	4	0	FALSE	0
	10	KIN2_S663	18.0418	e14501_MB057_Ctrl_04_Phospho_DIA	Ctrl	4	0	FALSE	0
	11	KIN2_S663	17.6846	e14507_MB057_Ctrl_05_Phospho_DIA	Ctrl	2	0.5	TRUE	2
	12	KIN2_S663	18.2634	e14513_MB057_Ctrl_06_Phospho_DIA	Ctrl	3	0.25	FALSE	1
	13	KIN2_S663	17.9526	e14489_MB057_ProAla_01_Phospho_DIA	ProAla	2	0.5	TRUE	2
	14	KIN2_S663	17.775	e14493_MB057_ProAla_02_Phospho_DIA	ProAla	2	0.5	TRUE	2
	15	KIN2_S663	18.2455	e14499_MB057_ProAla_03_Phospho_DIA	ProAla	3	0.25	FALSE	1
	16	KIN2_S663	17.6904	e14502_MB057_ProAla_04_Phospho_DIA	ProAla	3	0.25	FALSE	1
	17	KIN2_S663	17.7165	e14506_MB057_ProAla_05_Phospho_DIA	ProAla	3	0.25	FALSE	1
	18	KIN2_S663	18.0354	e14514_MB057_ProAla_06_Phospho_DIA	ProAla	3	0.25	FALSE	1
	19	KIN2_S663	18.6009	e14487_MB057_ProSer_01_Phospho_DIA	ProSer	4	0	FALSE	0
	20	KIN2_S663	18.7337	e14492_MB057_ProSer_02_Phospho_DIA	ProSer	3	0.25	FALSE	1
	21	KIN2_S663	18.5064	e14496_MB057_ProSer_03_Phospho_DIA	ProSer	3	0.25	FALSE	1
	22	KIN2_S663	17.1579	e14504_MB057_ProSer_04_Phospho_DIA	ProSer	2	0.5	TRUE	2
	23	KIN2_S663	18.254	e14508_MB057_ProSer_05_Phospho_DIA	ProSer	3	0.25	FALSE	1
	24	KIN2_S663	17.0952	e14511_MB057_ProSer_06_Phospho_DIA	ProSer	1	0.75	TRUE	3
	1	KIN2_S706	26.8802	e14488_MB057_ArgSer_01_Phospho_DIA	ArgSer	1	0	FALSE	0
	2	KIN2_S706	26.5854	e14491_MB057_ArgSer_02_Phospho_DIA	ArgSer	1	0	FALSE	0
	3	KIN2_S706	26.5457	e14498_MB057_ArgSer_03_Phospho_DIA	ArgSer	1	0	FALSE	0
	4	KIN2_S706	26.5116	e14503_MB057_ArgSer_04_Phospho_DIA	ArgSer	1	0	FALSE	0
	5	KIN2_S706	26.4992	e14509_MB057_ArgSer_05_Phospho_DIA	ArgSer	1	0	FALSE	0
	6	KIN2_S706	26.7984	e14512_MB057_ArgSer_06_Phospho_DIA	ArgSer	1	0	FALSE	0
	7	KIN2_S706	26.8209	e14486_MB057_Ctrl_01_Phospho_DIA	Ctrl	1	0	FALSE	0
	8	KIN2_S706	26.5015	e14494_MB057_Ctrl_02_Phospho_DIA	Ctrl	1	0	FALSE	0
	9	KIN2_S706	26.3965	e14497_MB057_Ctrl_03_Phospho_DIA	Ctrl	1	0	FALSE	0
	10	KIN2_S706	26.5163	e14501_MB057_Ctrl_04_Phospho_DIA	Ctrl	1	0	FALSE	0
	11	KIN2_S706	26.8123	e14507_MB057_Ctrl_05_Phospho_DIA	Ctrl	1	0	FALSE	0
	12	KIN2_S706	26.4694	e14513_MB057_Ctrl_06_Phospho_DIA	Ctrl	1	0	FALSE	0
	13	KIN2_S706	26.9375	e14489_MB057_ProAla_01_Phospho_DIA	ProAla	1	0	FALSE	0
	14	KIN2_S706	26.6346	e14493_MB057_ProAla_02_Phospho_DIA	ProAla	1	0	FALSE	0
	15	KIN2_S706	26.5998	e14499_MB057_ProAla_03_Phospho_DIA	ProAla	1	0	FALSE	0
	16	KIN2_S706	26.5811	e14502_MB057_ProAla_04_Phospho_DIA	ProAla	1	0	FALSE	0
	17	KIN2_S706	26.5602	e14506_MB057_ProAla_05_Phospho_DIA	ProAla	1	0	FALSE	0
	18	KIN2_S706	26.5234	e14514_MB057_ProAla_06_Phospho_DIA	ProAla	1	0	FALSE	0
	19	KIN2_S706	26.8962	e14487_MB057_ProSer_01_Phospho_DIA	ProSer	1	0	FALSE	0
	20	KIN2_S706	26.5995	e14492_MB057_ProSer_02_Phospho_DIA	ProSer	1	0	FALSE	0
	21	KIN2_S706	26.7178	e14496_MB057_ProSer_03_Phospho_DIA	ProSer	1	0	FALSE	0
	22	KIN2_S706	26.547	e14504_MB057_ProSer_04_Phospho_DIA	ProSer	1	0	FALSE	0
	23	KIN2_S706	26.5523	e14508_MB057_ProSer_05_Phospho_DIA	ProSer	1	0	FALSE	0
	24	KIN2_S706	26.9009	e14511_MB057_ProSer_06_Phospho_DIA	ProSer	1	0	FALSE	0
	1	KIN2_S748	18.1764	e14488_MB057_ArgSer_01_Phospho_DIA	ArgSer	2	0	FALSE	0
	2	KIN2_S748	18.4414	e14491_MB057_ArgSer_02_Phospho_DIA	ArgSer	2	0	FALSE	0
	3	KIN2_S748	16.0726	e14498_MB057_ArgSer_03_Phospho_DIA	ArgSer	1	0.5	TRUE	1
	4	KIN2_S748	16.9595	e14503_MB057_ArgSer_04_Phospho_DIA	ArgSer	1	0.5	TRUE	1
	5	KIN2_S748	14.2824	e14509_MB057_ArgSer_05_Phospho_DIA	ArgSer	1	0.5	TRUE	1
	6	KIN2_S748	16.1995	e14512_MB057_ArgSer_06_Phospho_DIA	ArgSer	1	0.5	TRUE	1
	7	KIN2_S748	17.0481	e14486_MB057_Ctrl_01_Phospho_DIA	Ctrl	1	0.5	TRUE	1
	8	KIN2_S748	16.951	e14494_MB057_Ctrl_02_Phospho_DIA	Ctrl	1	0.5	TRUE	1
	9	KIN2_S748	16.8334	e14497_MB057_Ctrl_03_Phospho_DIA	Ctrl	1	0.5	TRUE	1
	10	KIN2_S748	16.9152	e14501_MB057_Ctrl_04_Phospho_DIA	Ctrl	1	0.5	TRUE	1
	11	KIN2_S748	16.7818	e14507_MB057_Ctrl_05_Phospho_DIA	Ctrl	1	0.5	TRUE	1
	12	KIN2_S748	17.2387	e14513_MB057_Ctrl_06_Phospho_DIA	Ctrl	1	0.5	TRUE	1
	13	KIN2_S748	17.1491	e14489_MB057_ProAla_01_Phospho_DIA	ProAla	1	0.5	TRUE	1
	14	KIN2_S748	16.6294	e14493_MB057_ProAla_02_Phospho_DIA	ProAla	1	0.5	TRUE	1
	15	KIN2_S748	16.5724	e14499_MB057_ProAla_03_Phospho_DIA	ProAla	1	0.5	TRUE	1
	16	KIN2_S748	17.3417	e14502_MB057_ProAla_04_Phospho_DIA	ProAla	1	0.5	TRUE	1
	17	KIN2_S748	17.8755	e14506_MB057_ProAla_05_Phospho_DIA	ProAla	2	0	FALSE	0
	18	KIN2_S748	16.7279	e14514_MB057_ProAla_06_Phospho_DIA	ProAla	1	0.5	TRUE	1
	19	KIN2_S748	17.7047	e14487_MB057_ProSer_01_Phospho_DIA	ProSer	2	0	FALSE	0
	20	KIN2_S748	17.1487	e14492_MB057_ProSer_02_Phospho_DIA	ProSer	1	0.5	TRUE	1
	21	KIN2_S748	17.2515	e14496_MB057_ProSer_03_Phospho_DIA	ProSer	1	0.5	TRUE	1
	22	KIN2_S748	17.3697	e14504_MB057_ProSer_04_Phospho_DIA	ProSer	2	0	FALSE	0
	23	KIN2_S748	17.6262	e14508_MB057_ProSer_05_Phospho_DIA	ProSer	2	0	FALSE	0
	24	KIN2_S748	17.9592	e14511_MB057_ProSer_06_Phospho_DIA	ProSer	2	0	FALSE	0
	3	KIN2_S798	20.8804	e14498_MB057_ArgSer_03_Phospho_DIA	ArgSer	1	0	FALSE	0
	7	KIN2_S798	19.8262	e14486_MB057_Ctrl_01_Phospho_DIA	Ctrl	1	0	FALSE	0
	10	KIN2_S798	20.6788	e14501_MB057_Ctrl_04_Phospho_DIA	Ctrl	1	0	FALSE	0
	16	KIN2_S798	20.8748	e14502_MB057_ProAla_04_Phospho_DIA	ProAla	1	0	FALSE	0
	21	KIN2_S798	20.8228	e14496_MB057_ProSer_03_Phospho_DIA	ProSer	1	0	FALSE	0
	22	KIN2_S798	21.2572	e14504_MB057_ProSer_04_Phospho_DIA	ProSer	1	0	FALSE	0
	23	KIN2_S798	20.772	e14508_MB057_ProSer_05_Phospho_DIA	ProSer	1	0	FALSE	0
	24	KIN2_S798	21.0448	e14511_MB057_ProSer_06_Phospho_DIA	ProSer	1	0	FALSE	0
	2	KIN2_S885	20.4229	e14491_MB057_ArgSer_02_Phospho_DIA	ArgSer	1	0	FALSE	0
	7	KIN2_S885	20.6487	e14486_MB057_Ctrl_01_Phospho_DIA	Ctrl	1	0	FALSE	0
	10	KIN2_S885	20.5741	e14501_MB057_Ctrl_04_Phospho_DIA	Ctrl	1	0	FALSE	0
	12	KIN2_S885	20.1668	e14513_MB057_Ctrl_06_Phospho_DIA	Ctrl	1	0	FALSE	0
	13	KIN2_S885	21.0804	e14489_MB057_ProAla_01_Phospho_DIA	ProAla	1	0	FALSE	0
	14	KIN2_S885	20.8157	e14493_MB057_ProAla_02_Phospho_DIA	ProAla	1	0	FALSE	0
	15	KIN2_S885	20.616	e14499_MB057_ProAla_03_Phospho_DIA	ProAla	1	0	FALSE	0
	17	KIN2_S885	20.7988	e14506_MB057_ProAla_05_Phospho_DIA	ProAla	1	0	FALSE	0
	18	KIN2_S885	20.6973	e14514_MB057_ProAla_06_Phospho_DIA	ProAla	1	0	FALSE	0
	19	KIN2_S885	20.6948	e14487_MB057_ProSer_01_Phospho_DIA	ProSer	1	0	FALSE	0
	21	KIN2_S885	20.8341	e14496_MB057_ProSer_03_Phospho_DIA	ProSer	1	0	FALSE	0
	1	KIN2_S888	24.5792	e14488_MB057_ArgSer_01_Phospho_DIA	ArgSer	1	0	FALSE	0
	2	KIN2_S888	24.3017	e14491_MB057_ArgSer_02_Phospho_DIA	ArgSer	1	0	FALSE	0
	3	KIN2_S888	24.3256	e14498_MB057_ArgSer_03_Phospho_DIA	ArgSer	1	0	FALSE	0
	4	KIN2_S888	24.3076	e14503_MB057_ArgSer_04_Phospho_DIA	ArgSer	1	0	FALSE	0
	5	KIN2_S888	24.3591	e14509_MB057_ArgSer_05_Phospho_DIA	ArgSer	1	0	FALSE	0
	6	KIN2_S888	24.6159	e14512_MB057_ArgSer_06_Phospho_DIA	ArgSer	1	0	FALSE	0
	7	KIN2_S888	24.437	e14486_MB057_Ctrl_01_Phospho_DIA	Ctrl	1	0	FALSE	0
	8	KIN2_S888	24.361	e14494_MB057_Ctrl_02_Phospho_DIA	Ctrl	1	0	FALSE	0
	9	KIN2_S888	24.2462	e14497_MB057_Ctrl_03_Phospho_DIA	Ctrl	1	0	FALSE	0
	10	KIN2_S888	24.2991	e14501_MB057_Ctrl_04_Phospho_DIA	Ctrl	1	0	FALSE	0
	11	KIN2_S888	24.6384	e14507_MB057_Ctrl_05_Phospho_DIA	Ctrl	1	0	FALSE	0
	12	KIN2_S888	24.2394	e14513_MB057_Ctrl_06_Phospho_DIA	Ctrl	1	0	FALSE	0
	13	KIN2_S888	24.6006	e14489_MB057_ProAla_01_Phospho_DIA	ProAla	1	0	FALSE	0
	14	KIN2_S888	24.5749	e14493_MB057_ProAla_02_Phospho_DIA	ProAla	1	0	FALSE	0
	15	KIN2_S888	24.5142	e14499_MB057_ProAla_03_Phospho_DIA	ProAla	1	0	FALSE	0
	16	KIN2_S888	24.3318	e14502_MB057_ProAla_04_Phospho_DIA	ProAla	1	0	FALSE	0
	17	KIN2_S888	24.341	e14506_MB057_ProAla_05_Phospho_DIA	ProAla	1	0	FALSE	0
	18	KIN2_S888	24.4428	e14514_MB057_ProAla_06_Phospho_DIA	ProAla	1	0	FALSE	0
	19	KIN2_S888	24.6272	e14487_MB057_ProSer_01_Phospho_DIA	ProSer	1	0	FALSE	0
	20	KIN2_S888	24.6399	e14492_MB057_ProSer_02_Phospho_DIA	ProSer	1	0	FALSE	0
	21	KIN2_S888	24.7075	e14496_MB057_ProSer_03_Phospho_DIA	ProSer	1	0	FALSE	0
	22	KIN2_S888	24.7061	e14504_MB057_ProSer_04_Phospho_DIA	ProSer	1	0	FALSE	0
	23	KIN2_S888	24.4709	e14508_MB057_ProSer_05_Phospho_DIA	ProSer	1	0	FALSE	0
	24	KIN2_S888	24.7406	e14511_MB057_ProSer_06_Phospho_DIA	ProSer	1	0	FALSE	0
	1	KIN2_T1031	22.431	e14488_MB057_ArgSer_01_Phospho_DIA	ArgSer	4	0	FALSE	0
	2	KIN2_T1031	22.2747	e14491_MB057_ArgSer_02_Phospho_DIA	ArgSer	4	0	FALSE	0
	3	KIN2_T1031	22.5598	e14498_MB057_ArgSer_03_Phospho_DIA	ArgSer	4	0	FALSE	0
	4	KIN2_T1031	22.5372	e14503_MB057_ArgSer_04_Phospho_DIA	ArgSer	4	0	FALSE	0
	5	KIN2_T1031	22.4871	e14509_MB057_ArgSer_05_Phospho_DIA	ArgSer	4	0	FALSE	0
	6	KIN2_T1031	22.4141	e14512_MB057_ArgSer_06_Phospho_DIA	ArgSer	4	0	FALSE	0
	7	KIN2_T1031	21.9898	e14486_MB057_Ctrl_01_Phospho_DIA	Ctrl	4	0	FALSE	0
	8	KIN2_T1031	22.3543	e14494_MB057_Ctrl_02_Phospho_DIA	Ctrl	4	0	FALSE	0
	9	KIN2_T1031	22.0666	e14497_MB057_Ctrl_03_Phospho_DIA	Ctrl	4	0	FALSE	0
	10	KIN2_T1031	22.2135	e14501_MB057_Ctrl_04_Phospho_DIA	Ctrl	4	0	FALSE	0
	11	KIN2_T1031	22.2792	e14507_MB057_Ctrl_05_Phospho_DIA	Ctrl	4	0	FALSE	0
	12	KIN2_T1031	22.2573	e14513_MB057_Ctrl_06_Phospho_DIA	Ctrl	4	0	FALSE	0
	13	KIN2_T1031	22.3803	e14489_MB057_ProAla_01_Phospho_DIA	ProAla	4	0	FALSE	0
	14	KIN2_T1031	22.6346	e14493_MB057_ProAla_02_Phospho_DIA	ProAla	4	0	FALSE	0
	15	KIN2_T1031	22.4146	e14499_MB057_ProAla_03_Phospho_DIA	ProAla	4	0	FALSE	0
	16	KIN2_T1031	22.4538	e14502_MB057_ProAla_04_Phospho_DIA	ProAla	4	0	FALSE	0
	17	KIN2_T1031	22.5031	e14506_MB057_ProAla_05_Phospho_DIA	ProAla	4	0	FALSE	0
	18	KIN2_T1031	22.4398	e14514_MB057_ProAla_06_Phospho_DIA	ProAla	4	0	FALSE	0
	19	KIN2_T1031	22.7063	e14487_MB057_ProSer_01_Phospho_DIA	ProSer	4	0	FALSE	0
	20	KIN2_T1031	22.8716	e14492_MB057_ProSer_02_Phospho_DIA	ProSer	4	0	FALSE	0
	21	KIN2_T1031	22.7589	e14496_MB057_ProSer_03_Phospho_DIA	ProSer	4	0	FALSE	0
	22	KIN2_T1031	22.7403	e14504_MB057_ProSer_04_Phospho_DIA	ProSer	4	0	FALSE	0
	23	KIN2_T1031	22.8327	e14508_MB057_ProSer_05_Phospho_DIA	ProSer	4	0	FALSE	0
	24	KIN2_T1031	22.5993	e14511_MB057_ProSer_06_Phospho_DIA	ProSer	4	0	FALSE	0
	1	KIN28_S163	25.8319	e14488_MB057_ArgSer_01_Phospho_DIA	ArgSer	1	0	FALSE	0
	2	KIN28_S163	25.7042	e14491_MB057_ArgSer_02_Phospho_DIA	ArgSer	1	0	FALSE	0
	6	KIN28_S163	25.8988	e14512_MB057_ArgSer_06_Phospho_DIA	ArgSer	1	0	FALSE	0
	11	KIN28_S163	25.9267	e14507_MB057_Ctrl_05_Phospho_DIA	Ctrl	1	0	FALSE	0
	18	KIN28_S163	25.4931	e14514_MB057_ProAla_06_Phospho_DIA	ProAla	1	0	FALSE	0
	23	KIN28_S163	25.3713	e14508_MB057_ProSer_05_Phospho_DIA	ProSer	1	0	FALSE	0
	1	KIN4_S365	22.1242	e14488_MB057_ArgSer_01_Phospho_DIA	ArgSer	1	0	FALSE	0
	2	KIN4_S365	21.7709	e14491_MB057_ArgSer_02_Phospho_DIA	ArgSer	1	0	FALSE	0
	3	KIN4_S365	21.9735	e14498_MB057_ArgSer_03_Phospho_DIA	ArgSer	1	0	FALSE	0
	4	KIN4_S365	21.8788	e14503_MB057_ArgSer_04_Phospho_DIA	ArgSer	1	0	FALSE	0
	5	KIN4_S365	22.0933	e14509_MB057_ArgSer_05_Phospho_DIA	ArgSer	1	0	FALSE	0
	6	KIN4_S365	22.2209	e14512_MB057_ArgSer_06_Phospho_DIA	ArgSer	1	0	FALSE	0
	7	KIN4_S365	21.5351	e14486_MB057_Ctrl_01_Phospho_DIA	Ctrl	1	0	FALSE	0
	8	KIN4_S365	22.0088	e14494_MB057_Ctrl_02_Phospho_DIA	Ctrl	1	0	FALSE	0
	9	KIN4_S365	21.6905	e14497_MB057_Ctrl_03_Phospho_DIA	Ctrl	1	0	FALSE	0
	10	KIN4_S365	21.9017	e14501_MB057_Ctrl_04_Phospho_DIA	Ctrl	1	0	FALSE	0
	11	KIN4_S365	21.606	e14507_MB057_Ctrl_05_Phospho_DIA	Ctrl	1	0	FALSE	0
	12	KIN4_S365	21.9047	e14513_MB057_Ctrl_06_Phospho_DIA	Ctrl	1	0	FALSE	0
	13	KIN4_S365	22.7345	e14489_MB057_ProAla_01_Phospho_DIA	ProAla	1	0	FALSE	0
	14	KIN4_S365	22.2097	e14493_MB057_ProAla_02_Phospho_DIA	ProAla	1	0	FALSE	0
	15	KIN4_S365	21.8435	e14499_MB057_ProAla_03_Phospho_DIA	ProAla	1	0	FALSE	0
	16	KIN4_S365	21.9624	e14502_MB057_ProAla_04_Phospho_DIA	ProAla	1	0	FALSE	0
	17	KIN4_S365	21.9296	e14506_MB057_ProAla_05_Phospho_DIA	ProAla	1	0	FALSE	0
	18	KIN4_S365	21.9364	e14514_MB057_ProAla_06_Phospho_DIA	ProAla	1	0	FALSE	0
	19	KIN4_S365	22.4519	e14487_MB057_ProSer_01_Phospho_DIA	ProSer	1	0	FALSE	0
	20	KIN4_S365	22.3687	e14492_MB057_ProSer_02_Phospho_DIA	ProSer	1	0	FALSE	0
	21	KIN4_S365	22.9203	e14496_MB057_ProSer_03_Phospho_DIA	ProSer	1	0	FALSE	0
	22	KIN4_S365	22.3973	e14504_MB057_ProSer_04_Phospho_DIA	ProSer	1	0	FALSE	0
	23	KIN4_S365	22.3791	e14508_MB057_ProSer_05_Phospho_DIA	ProSer	1	0	FALSE	0
	24	KIN4_S365	22.7934	e14511_MB057_ProSer_06_Phospho_DIA	ProSer	1	0	FALSE	0
	1	KIN4_S378	19.8289	e14488_MB057_ArgSer_01_Phospho_DIA	ArgSer	2	0	FALSE	0
	2	KIN4_S378	19.9211	e14491_MB057_ArgSer_02_Phospho_DIA	ArgSer	2	0	FALSE	0
	3	KIN4_S378	19.8143	e14498_MB057_ArgSer_03_Phospho_DIA	ArgSer	1	0.5	TRUE	1
	4	KIN4_S378	19.7192	e14503_MB057_ArgSer_04_Phospho_DIA	ArgSer	1	0.5	TRUE	1
	5	KIN4_S378	19.2435	e14509_MB057_ArgSer_05_Phospho_DIA	ArgSer	2	0	FALSE	0
	6	KIN4_S378	19.9575	e14512_MB057_ArgSer_06_Phospho_DIA	ArgSer	1	0.5	TRUE	1
	7	KIN4_S378	20.0501	e14486_MB057_Ctrl_01_Phospho_DIA	Ctrl	1	0.5	TRUE	1
	8	KIN4_S378	19.8426	e14494_MB057_Ctrl_02_Phospho_DIA	Ctrl	1	0.5	TRUE	1
	9	KIN4_S378	19.7455	e14497_MB057_Ctrl_03_Phospho_DIA	Ctrl	1	0.5	TRUE	1
	10	KIN4_S378	19.8568	e14501_MB057_Ctrl_04_Phospho_DIA	Ctrl	1	0.5	TRUE	1
	11	KIN4_S378	19.8956	e14507_MB057_Ctrl_05_Phospho_DIA	Ctrl	1	0.5	TRUE	1
	12	KIN4_S378	19.9615	e14513_MB057_Ctrl_06_Phospho_DIA	Ctrl	1	0.5	TRUE	1
	13	KIN4_S378	20.0854	e14489_MB057_ProAla_01_Phospho_DIA	ProAla	1	0.5	TRUE	1
	14	KIN4_S378	19.7796	e14493_MB057_ProAla_02_Phospho_DIA	ProAla	1	0.5	TRUE	1
	15	KIN4_S378	19.9548	e14499_MB057_ProAla_03_Phospho_DIA	ProAla	1	0.5	TRUE	1
	16	KIN4_S378	19.8804	e14502_MB057_ProAla_04_Phospho_DIA	ProAla	1	0.5	TRUE	1
	17	KIN4_S378	19.8941	e14506_MB057_ProAla_05_Phospho_DIA	ProAla	1	0.5	TRUE	1
	18	KIN4_S378	19.9054	e14514_MB057_ProAla_06_Phospho_DIA	ProAla	1	0.5	TRUE	1
	19	KIN4_S378	20.1229	e14487_MB057_ProSer_01_Phospho_DIA	ProSer	1	0.5	TRUE	1
	20	KIN4_S378	19.8316	e14492_MB057_ProSer_02_Phospho_DIA	ProSer	1	0.5	TRUE	1
	21	KIN4_S378	19.9474	e14496_MB057_ProSer_03_Phospho_DIA	ProSer	1	0.5	TRUE	1
	22	KIN4_S378	19.7753	e14504_MB057_ProSer_04_Phospho_DIA	ProSer	1	0.5	TRUE	1
	23	KIN4_S378	19.7321	e14508_MB057_ProSer_05_Phospho_DIA	ProSer	1	0.5	TRUE	1
	24	KIN4_S378	20.6406	e14511_MB057_ProSer_06_Phospho_DIA	ProSer	1	0.5	TRUE	1
	2	KIN4_S384	23.3427	e14491_MB057_ArgSer_02_Phospho_DIA	ArgSer	2	-1	FALSE	0
	3	KIN4_S384	23.9143	e14498_MB057_ArgSer_03_Phospho_DIA	ArgSer	2	-1	FALSE	0
	6	KIN4_S384	23.7534	e14512_MB057_ArgSer_06_Phospho_DIA	ArgSer	2	-1	FALSE	0
	9	KIN4_S384	24.1438	e14497_MB057_Ctrl_03_Phospho_DIA	Ctrl	2	-1	FALSE	0
	10	KIN4_S384	24.4786	e14501_MB057_Ctrl_04_Phospho_DIA	Ctrl	2	-1	FALSE	0
	11	KIN4_S384	24.0424	e14507_MB057_Ctrl_05_Phospho_DIA	Ctrl	2	-1	FALSE	0
	14	KIN4_S384	24.0763	e14493_MB057_ProAla_02_Phospho_DIA	ProAla	2	-1	FALSE	0
	17	KIN4_S384	24.1735	e14506_MB057_ProAla_05_Phospho_DIA	ProAla	2	-1	FALSE	0
	18	KIN4_S384	24.0125	e14514_MB057_ProAla_06_Phospho_DIA	ProAla	2	-1	FALSE	0
	20	KIN4_S384	24.1804	e14492_MB057_ProSer_02_Phospho_DIA	ProSer	2	-1	FALSE	0
	22	KIN4_S384	23.8545	e14504_MB057_ProSer_04_Phospho_DIA	ProSer	2	-1	FALSE	0
	24	KIN4_S384	22.303	e14511_MB057_ProSer_06_Phospho_DIA	ProSer	2	-1	FALSE	0
	1	KIN4_S388	22.1147	e14488_MB057_ArgSer_01_Phospho_DIA	ArgSer	1	0.5	TRUE	1
	2	KIN4_S388	22.0034	e14491_MB057_ArgSer_02_Phospho_DIA	ArgSer	1	0.5	TRUE	1
	3	KIN4_S388	22.4853	e14498_MB057_ArgSer_03_Phospho_DIA	ArgSer	2	0	FALSE	0
	4	KIN4_S388	22.0676	e14503_MB057_ArgSer_04_Phospho_DIA	ArgSer	2	0	FALSE	0
	5	KIN4_S388	22.0939	e14509_MB057_ArgSer_05_Phospho_DIA	ArgSer	1	0.5	TRUE	1
	6	KIN4_S388	22.1926	e14512_MB057_ArgSer_06_Phospho_DIA	ArgSer	1	0.5	TRUE	1
	7	KIN4_S388	22.4754	e14486_MB057_Ctrl_01_Phospho_DIA	Ctrl	2	0	FALSE	0
	8	KIN4_S388	22.3082	e14494_MB057_Ctrl_02_Phospho_DIA	Ctrl	1	0.5	TRUE	1
	9	KIN4_S388	22.1816	e14497_MB057_Ctrl_03_Phospho_DIA	Ctrl	2	0	FALSE	0
	10	KIN4_S388	22.4316	e14501_MB057_Ctrl_04_Phospho_DIA	Ctrl	2	0	FALSE	0
	11	KIN4_S388	22.6451	e14507_MB057_Ctrl_05_Phospho_DIA	Ctrl	2	0	FALSE	0
	12	KIN4_S388	20.9291	e14513_MB057_Ctrl_06_Phospho_DIA	Ctrl	1	0.5	TRUE	1
	13	KIN4_S388	22.4646	e14489_MB057_ProAla_01_Phospho_DIA	ProAla	2	0	FALSE	0
	14	KIN4_S388	22.2844	e14493_MB057_ProAla_02_Phospho_DIA	ProAla	2	0	FALSE	0
	15	KIN4_S388	22.0968	e14499_MB057_ProAla_03_Phospho_DIA	ProAla	1	0.5	TRUE	1
	16	KIN4_S388	21.7049	e14502_MB057_ProAla_04_Phospho_DIA	ProAla	1	0.5	TRUE	1
	17	KIN4_S388	22.3072	e14506_MB057_ProAla_05_Phospho_DIA	ProAla	1	0.5	TRUE	1
	18	KIN4_S388	22.2504	e14514_MB057_ProAla_06_Phospho_DIA	ProAla	2	0	FALSE	0
	19	KIN4_S388	21.9865	e14487_MB057_ProSer_01_Phospho_DIA	ProSer	2	0	FALSE	0
	20	KIN4_S388	22.2113	e14492_MB057_ProSer_02_Phospho_DIA	ProSer	2	0	FALSE	0
	21	KIN4_S388	21.8893	e14496_MB057_ProSer_03_Phospho_DIA	ProSer	1	0.5	TRUE	1
	22	KIN4_S388	21.9339	e14504_MB057_ProSer_04_Phospho_DIA	ProSer	2	0	FALSE	0
	23	KIN4_S388	21.8138	e14508_MB057_ProSer_05_Phospho_DIA	ProSer	1	0.5	TRUE	1
	24	KIN4_S388	22.1471	e14511_MB057_ProSer_06_Phospho_DIA	ProSer	1	0.5	TRUE	1
	2	KIN4_S450	22.674	e14491_MB057_ArgSer_02_Phospho_DIA	ArgSer	4	-1	FALSE	0
	3	KIN4_S450	22.2473	e14498_MB057_ArgSer_03_Phospho_DIA	ArgSer	2	0	FALSE	2
	4	KIN4_S450	22.0096	e14503_MB057_ArgSer_04_Phospho_DIA	ArgSer	2	0	FALSE	2
	5	KIN4_S450	22.0939	e14509_MB057_ArgSer_05_Phospho_DIA	ArgSer	2	0	FALSE	2
	8	KIN4_S450	22.3082	e14494_MB057_Ctrl_02_Phospho_DIA	Ctrl	2	0	FALSE	2
	9	KIN4_S450	22.1117	e14497_MB057_Ctrl_03_Phospho_DIA	Ctrl	2	0	FALSE	2
	10	KIN4_S450	22.1543	e14501_MB057_Ctrl_04_Phospho_DIA	Ctrl	2	0	FALSE	2
	11	KIN4_S450	21.787	e14507_MB057_Ctrl_05_Phospho_DIA	Ctrl	2	0	FALSE	2
	12	KIN4_S450	21.9766	e14513_MB057_Ctrl_06_Phospho_DIA	Ctrl	2	0	FALSE	2
	14	KIN4_S450	22.0601	e14493_MB057_ProAla_02_Phospho_DIA	ProAla	2	0	FALSE	2
	15	KIN4_S450	22.1286	e14499_MB057_ProAla_03_Phospho_DIA	ProAla	2	0	FALSE	2
	16	KIN4_S450	21.9773	e14502_MB057_ProAla_04_Phospho_DIA	ProAla	2	0	FALSE	2
	17	KIN4_S450	21.9558	e14506_MB057_ProAla_05_Phospho_DIA	ProAla	2	0	FALSE	2
	18	KIN4_S450	21.8995	e14514_MB057_ProAla_06_Phospho_DIA	ProAla	2	0	FALSE	2
	19	KIN4_S450	21.675	e14487_MB057_ProSer_01_Phospho_DIA	ProSer	2	0	FALSE	2
	21	KIN4_S450	21.9445	e14496_MB057_ProSer_03_Phospho_DIA	ProSer	2	0	FALSE	2
	24	KIN4_S450	21.9545	e14511_MB057_ProSer_06_Phospho_DIA	ProSer	4	-1	FALSE	0
	1	KIN4_S460	22.8299	e14488_MB057_ArgSer_01_Phospho_DIA	ArgSer	2	0.5	TRUE	2
	2	KIN4_S460	23.1652	e14491_MB057_ArgSer_02_Phospho_DIA	ArgSer	6	-0.5	FALSE	0
	3	KIN4_S460	23.1387	e14498_MB057_ArgSer_03_Phospho_DIA	ArgSer	4	0	FALSE	2
	4	KIN4_S460	23.1152	e14503_MB057_ArgSer_04_Phospho_DIA	ArgSer	4	0	FALSE	2
	5	KIN4_S460	23.0386	e14509_MB057_ArgSer_05_Phospho_DIA	ArgSer	4	0	FALSE	2
	6	KIN4_S460	22.8485	e14512_MB057_ArgSer_06_Phospho_DIA	ArgSer	2	0.5	TRUE	2
	7	KIN4_S460	22.6014	e14486_MB057_Ctrl_01_Phospho_DIA	Ctrl	2	0.5	TRUE	2
	8	KIN4_S460	23.1339	e14494_MB057_Ctrl_02_Phospho_DIA	Ctrl	4	0	FALSE	2
	9	KIN4_S460	23.0805	e14497_MB057_Ctrl_03_Phospho_DIA	Ctrl	4	0	FALSE	2
	10	KIN4_S460	23.1861	e14501_MB057_Ctrl_04_Phospho_DIA	Ctrl	4	0	FALSE	2
	11	KIN4_S460	23.0442	e14507_MB057_Ctrl_05_Phospho_DIA	Ctrl	4	0	FALSE	2
	12	KIN4_S460	23.001	e14513_MB057_Ctrl_06_Phospho_DIA	Ctrl	4	0	FALSE	2
	13	KIN4_S460	22.7845	e14489_MB057_ProAla_01_Phospho_DIA	ProAla	2	0.5	TRUE	2
	14	KIN4_S460	23.0787	e14493_MB057_ProAla_02_Phospho_DIA	ProAla	4	0	FALSE	2
	15	KIN4_S460	23.0443	e14499_MB057_ProAla_03_Phospho_DIA	ProAla	4	0	FALSE	2
	16	KIN4_S460	23.0669	e14502_MB057_ProAla_04_Phospho_DIA	ProAla	4	0	FALSE	2
	17	KIN4_S460	22.9987	e14506_MB057_ProAla_05_Phospho_DIA	ProAla	4	0	FALSE	2
	18	KIN4_S460	22.9359	e14514_MB057_ProAla_06_Phospho_DIA	ProAla	4	0	FALSE	2
	19	KIN4_S460	22.9493	e14487_MB057_ProSer_01_Phospho_DIA	ProSer	4	0	FALSE	2
	20	KIN4_S460	22.639	e14492_MB057_ProSer_02_Phospho_DIA	ProSer	2	0.5	TRUE	2
	21	KIN4_S460	23.1206	e14496_MB057_ProSer_03_Phospho_DIA	ProSer	4	0	FALSE	2
	22	KIN4_S460	22.7965	e14504_MB057_ProSer_04_Phospho_DIA	ProSer	2	0.5	TRUE	2
	23	KIN4_S460	22.4518	e14508_MB057_ProSer_05_Phospho_DIA	ProSer	1	0.75	TRUE	3
	24	KIN4_S460	22.9959	e14511_MB057_ProSer_06_Phospho_DIA	ProSer	6	-0.5	FALSE	0
	1	KIN4_S508	23.2191	e14488_MB057_ArgSer_01_Phospho_DIA	ArgSer	2	0	FALSE	0
	2	KIN4_S508	22.9078	e14491_MB057_ArgSer_02_Phospho_DIA	ArgSer	2	0	FALSE	0
	3	KIN4_S508	23.2122	e14498_MB057_ArgSer_03_Phospho_DIA	ArgSer	2	0	FALSE	0
	4	KIN4_S508	22.9479	e14503_MB057_ArgSer_04_Phospho_DIA	ArgSer	2	0	FALSE	0
	5	KIN4_S508	22.9201	e14509_MB057_ArgSer_05_Phospho_DIA	ArgSer	2	0	FALSE	0
	6	KIN4_S508	23.0758	e14512_MB057_ArgSer_06_Phospho_DIA	ArgSer	1	0.5	TRUE	1
	7	KIN4_S508	23.0112	e14486_MB057_Ctrl_01_Phospho_DIA	Ctrl	1	0.5	TRUE	1
	8	KIN4_S508	22.7472	e14494_MB057_Ctrl_02_Phospho_DIA	Ctrl	2	0	FALSE	0
	9	KIN4_S508	22.7504	e14497_MB057_Ctrl_03_Phospho_DIA	Ctrl	2	0	FALSE	0
	10	KIN4_S508	22.9329	e14501_MB057_Ctrl_04_Phospho_DIA	Ctrl	2	0	FALSE	0
	11	KIN4_S508	23.1773	e14507_MB057_Ctrl_05_Phospho_DIA	Ctrl	2	0	FALSE	0
	12	KIN4_S508	22.9483	e14513_MB057_Ctrl_06_Phospho_DIA	Ctrl	2	0	FALSE	0
	13	KIN4_S508	23.2183	e14489_MB057_ProAla_01_Phospho_DIA	ProAla	2	0	FALSE	0
	14	KIN4_S508	22.9696	e14493_MB057_ProAla_02_Phospho_DIA	ProAla	2	0	FALSE	0
	15	KIN4_S508	22.9732	e14499_MB057_ProAla_03_Phospho_DIA	ProAla	2	0	FALSE	0
	16	KIN4_S508	22.8258	e14502_MB057_ProAla_04_Phospho_DIA	ProAla	2	0	FALSE	0
	17	KIN4_S508	22.8377	e14506_MB057_ProAla_05_Phospho_DIA	ProAla	2	0	FALSE	0
	18	KIN4_S508	22.918	e14514_MB057_ProAla_06_Phospho_DIA	ProAla	2	0	FALSE	0
	19	KIN4_S508	23.0786	e14487_MB057_ProSer_01_Phospho_DIA	ProSer	2	0	FALSE	0
	20	KIN4_S508	22.8149	e14492_MB057_ProSer_02_Phospho_DIA	ProSer	2	0	FALSE	0
	21	KIN4_S508	22.8676	e14496_MB057_ProSer_03_Phospho_DIA	ProSer	2	0	FALSE	0
	22	KIN4_S508	22.7872	e14504_MB057_ProSer_04_Phospho_DIA	ProSer	2	0	FALSE	0
	23	KIN4_S508	22.7659	e14508_MB057_ProSer_05_Phospho_DIA	ProSer	2	0	FALSE	0
	24	KIN4_S508	22.9621	e14511_MB057_ProSer_06_Phospho_DIA	ProSer	2	0	FALSE	0
	3	KIN4_S560	19.1206	e14498_MB057_ArgSer_03_Phospho_DIA	ArgSer	1	0	FALSE	0
	11	KIN4_S560	18.9376	e14507_MB057_Ctrl_05_Phospho_DIA	Ctrl	1	0	FALSE	0
	13	KIN4_S560	19.4652	e14489_MB057_ProAla_01_Phospho_DIA	ProAla	1	0	FALSE	0
	16	KIN4_S560	19.0638	e14502_MB057_ProAla_04_Phospho_DIA	ProAla	1	0	FALSE	0
	20	KIN4_S560	18.7147	e14492_MB057_ProSer_02_Phospho_DIA	ProSer	1	0	FALSE	0
	23	KIN4_S560	18.8149	e14508_MB057_ProSer_05_Phospho_DIA	ProSer	1	0	FALSE	0
	2	KIN4_S622	22.1859	e14491_MB057_ArgSer_02_Phospho_DIA	ArgSer	1	0	FALSE	0
	3	KIN4_S622	22.0335	e14498_MB057_ArgSer_03_Phospho_DIA	ArgSer	1	0	FALSE	0
	7	KIN4_S622	22.2244	e14486_MB057_Ctrl_01_Phospho_DIA	Ctrl	1	0	FALSE	0
	12	KIN4_S622	22.0454	e14513_MB057_Ctrl_06_Phospho_DIA	Ctrl	1	0	FALSE	0
	14	KIN4_S622	22.0196	e14493_MB057_ProAla_02_Phospho_DIA	ProAla	1	0	FALSE	0
	15	KIN4_S622	22.1135	e14499_MB057_ProAla_03_Phospho_DIA	ProAla	1	0	FALSE	0
	21	KIN4_S622	22.1	e14496_MB057_ProSer_03_Phospho_DIA	ProSer	1	0	FALSE	0
	8	KIN4_S744	18.8878	e14494_MB057_Ctrl_02_Phospho_DIA	Ctrl	1	0	FALSE	0
	15	KIN4_S744	19.1597	e14499_MB057_ProAla_03_Phospho_DIA	ProAla	1	0	FALSE	0
	16	KIN4_S744	19.0956	e14502_MB057_ProAla_04_Phospho_DIA	ProAla	1	0	FALSE	0
	1	KIN4_S758	20.9527	e14488_MB057_ArgSer_01_Phospho_DIA	ArgSer	2	0	FALSE	0
	2	KIN4_S758	21.3275	e14491_MB057_ArgSer_02_Phospho_DIA	ArgSer	2	0	FALSE	0
	3	KIN4_S758	20.2333	e14498_MB057_ArgSer_03_Phospho_DIA	ArgSer	2	0	FALSE	0
	4	KIN4_S758	20.4084	e14503_MB057_ArgSer_04_Phospho_DIA	ArgSer	2	0	FALSE	0
	5	KIN4_S758	20.8109	e14509_MB057_ArgSer_05_Phospho_DIA	ArgSer	2	0	FALSE	0
	6	KIN4_S758	20.3055	e14512_MB057_ArgSer_06_Phospho_DIA	ArgSer	2	0	FALSE	0
	7	KIN4_S758	20.5142	e14486_MB057_Ctrl_01_Phospho_DIA	Ctrl	2	0	FALSE	0
	8	KIN4_S758	19.9997	e14494_MB057_Ctrl_02_Phospho_DIA	Ctrl	2	0	FALSE	0
	9	KIN4_S758	20.1905	e14497_MB057_Ctrl_03_Phospho_DIA	Ctrl	2	0	FALSE	0
	10	KIN4_S758	20.2028	e14501_MB057_Ctrl_04_Phospho_DIA	Ctrl	2	0	FALSE	0
	11	KIN4_S758	20.6098	e14507_MB057_Ctrl_05_Phospho_DIA	Ctrl	2	0	FALSE	0
	12	KIN4_S758	20.7337	e14513_MB057_Ctrl_06_Phospho_DIA	Ctrl	2	0	FALSE	0
	13	KIN4_S758	20.678	e14489_MB057_ProAla_01_Phospho_DIA	ProAla	2	0	FALSE	0
	14	KIN4_S758	19.9323	e14493_MB057_ProAla_02_Phospho_DIA	ProAla	2	0	FALSE	0
	15	KIN4_S758	20.05	e14499_MB057_ProAla_03_Phospho_DIA	ProAla	2	0	FALSE	0
	16	KIN4_S758	20.0773	e14502_MB057_ProAla_04_Phospho_DIA	ProAla	2	0	FALSE	0
	17	KIN4_S758	18.6611	e14506_MB057_ProAla_05_Phospho_DIA	ProAla	2	0	FALSE	0
	18	KIN4_S758	20.087	e14514_MB057_ProAla_06_Phospho_DIA	ProAla	2	0	FALSE	0
	19	KIN4_S758	20.1409	e14487_MB057_ProSer_01_Phospho_DIA	ProSer	2	0	FALSE	0
	20	KIN4_S758	20.0312	e14492_MB057_ProSer_02_Phospho_DIA	ProSer	2	0	FALSE	0
	21	KIN4_S758	20.1094	e14496_MB057_ProSer_03_Phospho_DIA	ProSer	2	0	FALSE	0
	22	KIN4_S758	19.7796	e14504_MB057_ProSer_04_Phospho_DIA	ProSer	1	0.5	TRUE	1
	23	KIN4_S758	19.9165	e14508_MB057_ProSer_05_Phospho_DIA	ProSer	2	0	FALSE	0
	24	KIN4_S758	20.8296	e14511_MB057_ProSer_06_Phospho_DIA	ProSer	2	0	FALSE	0
	1	KIN4_S773	20.4413	e14488_MB057_ArgSer_01_Phospho_DIA	ArgSer	2	0.333333	FALSE	1
	2	KIN4_S773	21.0972	e14491_MB057_ArgSer_02_Phospho_DIA	ArgSer	2	0.333333	FALSE	1
	3	KIN4_S773	20.2322	e14498_MB057_ArgSer_03_Phospho_DIA	ArgSer	1	0.666667	TRUE	2
	4	KIN4_S773	20.2584	e14503_MB057_ArgSer_04_Phospho_DIA	ArgSer	1	0.666667	TRUE	2
	5	KIN4_S773	21.0829	e14509_MB057_ArgSer_05_Phospho_DIA	ArgSer	2	0.333333	FALSE	1
	6	KIN4_S773	20.0264	e14512_MB057_ArgSer_06_Phospho_DIA	ArgSer	1	0.666667	TRUE	2
	7	KIN4_S773	20.2222	e14486_MB057_Ctrl_01_Phospho_DIA	Ctrl	1	0.666667	TRUE	2
	8	KIN4_S773	20.2853	e14494_MB057_Ctrl_02_Phospho_DIA	Ctrl	1	0.666667	TRUE	2
	9	KIN4_S773	21.2284	e14497_MB057_Ctrl_03_Phospho_DIA	Ctrl	2	0.333333	FALSE	1
	10	KIN4_S773	21.7933	e14501_MB057_Ctrl_04_Phospho_DIA	Ctrl	3	0	FALSE	0
	11	KIN4_S773	20.9906	e14507_MB057_Ctrl_05_Phospho_DIA	Ctrl	2	0.333333	FALSE	1
	12	KIN4_S773	21.3328	e14513_MB057_Ctrl_06_Phospho_DIA	Ctrl	2	0.333333	FALSE	1
	13	KIN4_S773	21.0359	e14489_MB057_ProAla_01_Phospho_DIA	ProAla	3	0	FALSE	0
	14	KIN4_S773	21.5367	e14493_MB057_ProAla_02_Phospho_DIA	ProAla	3	0	FALSE	0
	15	KIN4_S773	21.0531	e14499_MB057_ProAla_03_Phospho_DIA	ProAla	2	0.333333	FALSE	1
	16	KIN4_S773	21.2221	e14502_MB057_ProAla_04_Phospho_DIA	ProAla	2	0.333333	FALSE	1
	17	KIN4_S773	20.1506	e14506_MB057_ProAla_05_Phospho_DIA	ProAla	1	0.666667	TRUE	2
	18	KIN4_S773	21.0375	e14514_MB057_ProAla_06_Phospho_DIA	ProAla	2	0.333333	FALSE	1
	19	KIN4_S773	20.221	e14487_MB057_ProSer_01_Phospho_DIA	ProSer	1	0.666667	TRUE	2
	20	KIN4_S773	21.1738	e14492_MB057_ProSer_02_Phospho_DIA	ProSer	3	0	FALSE	0
	21	KIN4_S773	20.0798	e14496_MB057_ProSer_03_Phospho_DIA	ProSer	1	0.666667	TRUE	2
	22	KIN4_S773	21.3047	e14504_MB057_ProSer_04_Phospho_DIA	ProSer	2	0.333333	FALSE	1
	23	KIN4_S773	21.0637	e14508_MB057_ProSer_05_Phospho_DIA	ProSer	2	0.333333	FALSE	1
	24	KIN4_S773	19.9481	e14511_MB057_ProSer_06_Phospho_DIA	ProSer	1	0.666667	TRUE	2
	2	KIN4_T383	23.3427	e14491_MB057_ArgSer_02_Phospho_DIA	ArgSer	2	-1	FALSE	0
	3	KIN4_T383	23.9143	e14498_MB057_ArgSer_03_Phospho_DIA	ArgSer	2	-1	FALSE	0
	6	KIN4_T383	23.7534	e14512_MB057_ArgSer_06_Phospho_DIA	ArgSer	2	-1	FALSE	0
	9	KIN4_T383	24.1438	e14497_MB057_Ctrl_03_Phospho_DIA	Ctrl	2	-1	FALSE	0
	10	KIN4_T383	24.4786	e14501_MB057_Ctrl_04_Phospho_DIA	Ctrl	2	-1	FALSE	0
	11	KIN4_T383	24.0424	e14507_MB057_Ctrl_05_Phospho_DIA	Ctrl	2	-1	FALSE	0
	14	KIN4_T383	24.0763	e14493_MB057_ProAla_02_Phospho_DIA	ProAla	2	-1	FALSE	0
	17	KIN4_T383	24.1735	e14506_MB057_ProAla_05_Phospho_DIA	ProAla	2	-1	FALSE	0
	18	KIN4_T383	24.0125	e14514_MB057_ProAla_06_Phospho_DIA	ProAla	2	-1	FALSE	0
	20	KIN4_T383	24.1804	e14492_MB057_ProSer_02_Phospho_DIA	ProSer	2	-1	FALSE	0
	22	KIN4_T383	23.8545	e14504_MB057_ProSer_04_Phospho_DIA	ProSer	2	-1	FALSE	0
	24	KIN4_T383	22.303	e14511_MB057_ProSer_06_Phospho_DIA	ProSer	2	-1	FALSE	0
	1	KIN82_S203	23.445	e14488_MB057_ArgSer_01_Phospho_DIA	ArgSer	2	-1	FALSE	0
	2	KIN82_S203	23.9205	e14491_MB057_ArgSer_02_Phospho_DIA	ArgSer	2	-1	FALSE	0
	3	KIN82_S203	23.6931	e14498_MB057_ArgSer_03_Phospho_DIA	ArgSer	2	-1	FALSE	0
	4	KIN82_S203	23.7667	e14503_MB057_ArgSer_04_Phospho_DIA	ArgSer	2	-1	FALSE	0
	5	KIN82_S203	23.6812	e14509_MB057_ArgSer_05_Phospho_DIA	ArgSer	2	-1	FALSE	0
	6	KIN82_S203	23.1908	e14512_MB057_ArgSer_06_Phospho_DIA	ArgSer	2	-1	FALSE	0
	7	KIN82_S203	22.9298	e14486_MB057_Ctrl_01_Phospho_DIA	Ctrl	2	-1	FALSE	0
	8	KIN82_S203	24.0096	e14494_MB057_Ctrl_02_Phospho_DIA	Ctrl	2	-1	FALSE	0
	9	KIN82_S203	24.0573	e14497_MB057_Ctrl_03_Phospho_DIA	Ctrl	2	-1	FALSE	0
	10	KIN82_S203	24.0229	e14501_MB057_Ctrl_04_Phospho_DIA	Ctrl	2	-1	FALSE	0
	11	KIN82_S203	23.6649	e14507_MB057_Ctrl_05_Phospho_DIA	Ctrl	2	-1	FALSE	0
	12	KIN82_S203	24.0633	e14513_MB057_Ctrl_06_Phospho_DIA	Ctrl	2	-1	FALSE	0
	13	KIN82_S203	23.0909	e14489_MB057_ProAla_01_Phospho_DIA	ProAla	2	-1	FALSE	0
	14	KIN82_S203	23.2577	e14493_MB057_ProAla_02_Phospho_DIA	ProAla	2	-1	FALSE	0
	15	KIN82_S203	23.3262	e14499_MB057_ProAla_03_Phospho_DIA	ProAla	2	-1	FALSE	0
	16	KIN82_S203	23.9758	e14502_MB057_ProAla_04_Phospho_DIA	ProAla	2	-1	FALSE	0
	17	KIN82_S203	23.9668	e14506_MB057_ProAla_05_Phospho_DIA	ProAla	2	-1	FALSE	0
	18	KIN82_S203	24.0122	e14514_MB057_ProAla_06_Phospho_DIA	ProAla	2	-1	FALSE	0
	19	KIN82_S203	23.1693	e14487_MB057_ProSer_01_Phospho_DIA	ProSer	2	-1	FALSE	0
	20	KIN82_S203	23.4628	e14492_MB057_ProSer_02_Phospho_DIA	ProSer	2	-1	FALSE	0
	21	KIN82_S203	22.645	e14496_MB057_ProSer_03_Phospho_DIA	ProSer	2	-1	FALSE	0
	22	KIN82_S203	23.3641	e14504_MB057_ProSer_04_Phospho_DIA	ProSer	2	-1	FALSE	0
	23	KIN82_S203	23.5882	e14508_MB057_ProSer_05_Phospho_DIA	ProSer	2	-1	FALSE	0
	24	KIN82_S203	23.1114	e14511_MB057_ProSer_06_Phospho_DIA	ProSer	2	-1	FALSE	0
	1	KIN82_S206	23.445	e14488_MB057_ArgSer_01_Phospho_DIA	ArgSer	2	-1	FALSE	0
	2	KIN82_S206	23.9205	e14491_MB057_ArgSer_02_Phospho_DIA	ArgSer	2	-1	FALSE	0
	3	KIN82_S206	23.6931	e14498_MB057_ArgSer_03_Phospho_DIA	ArgSer	2	-1	FALSE	0
	4	KIN82_S206	23.7667	e14503_MB057_ArgSer_04_Phospho_DIA	ArgSer	2	-1	FALSE	0
	5	KIN82_S206	23.6812	e14509_MB057_ArgSer_05_Phospho_DIA	ArgSer	2	-1	FALSE	0
	6	KIN82_S206	23.1908	e14512_MB057_ArgSer_06_Phospho_DIA	ArgSer	2	-1	FALSE	0
	7	KIN82_S206	22.9298	e14486_MB057_Ctrl_01_Phospho_DIA	Ctrl	2	-1	FALSE	0
	8	KIN82_S206	24.0096	e14494_MB057_Ctrl_02_Phospho_DIA	Ctrl	2	-1	FALSE	0
	9	KIN82_S206	24.0573	e14497_MB057_Ctrl_03_Phospho_DIA	Ctrl	2	-1	FALSE	0
	10	KIN82_S206	24.0229	e14501_MB057_Ctrl_04_Phospho_DIA	Ctrl	2	-1	FALSE	0
	11	KIN82_S206	23.6649	e14507_MB057_Ctrl_05_Phospho_DIA	Ctrl	2	-1	FALSE	0
	12	KIN82_S206	24.0633	e14513_MB057_Ctrl_06_Phospho_DIA	Ctrl	2	-1	FALSE	0
	13	KIN82_S206	23.0909	e14489_MB057_ProAla_01_Phospho_DIA	ProAla	2	-1	FALSE	0
	14	KIN82_S206	23.2577	e14493_MB057_ProAla_02_Phospho_DIA	ProAla	2	-1	FALSE	0
	15	KIN82_S206	23.3262	e14499_MB057_ProAla_03_Phospho_DIA	ProAla	2	-1	FALSE	0
	16	KIN82_S206	23.9758	e14502_MB057_ProAla_04_Phospho_DIA	ProAla	2	-1	FALSE	0
	17	KIN82_S206	23.9668	e14506_MB057_ProAla_05_Phospho_DIA	ProAla	2	-1	FALSE	0
	18	KIN82_S206	24.0122	e14514_MB057_ProAla_06_Phospho_DIA	ProAla	2	-1	FALSE	0
	19	KIN82_S206	23.1693	e14487_MB057_ProSer_01_Phospho_DIA	ProSer	2	-1	FALSE	0
	20	KIN82_S206	23.4628	e14492_MB057_ProSer_02_Phospho_DIA	ProSer	2	-1	FALSE	0
	21	KIN82_S206	22.645	e14496_MB057_ProSer_03_Phospho_DIA	ProSer	2	-1	FALSE	0
	22	KIN82_S206	23.3641	e14504_MB057_ProSer_04_Phospho_DIA	ProSer	2	-1	FALSE	0
	23	KIN82_S206	23.5882	e14508_MB057_ProSer_05_Phospho_DIA	ProSer	2	-1	FALSE	0
	24	KIN82_S206	23.1114	e14511_MB057_ProSer_06_Phospho_DIA	ProSer	2	-1	FALSE	0
	2	KIN82_S224	19.1315	e14491_MB057_ArgSer_02_Phospho_DIA	ArgSer	1	0	FALSE	0
	4	KIN82_S224	19.1387	e14503_MB057_ArgSer_04_Phospho_DIA	ArgSer	1	0	FALSE	0
	11	KIN82_S224	19.7895	e14507_MB057_Ctrl_05_Phospho_DIA	Ctrl	1	0	FALSE	0
	15	KIN82_S224	19.5701	e14499_MB057_ProAla_03_Phospho_DIA	ProAla	1	0	FALSE	0
	16	KIN82_S224	19.2627	e14502_MB057_ProAla_04_Phospho_DIA	ProAla	1	0	FALSE	0
	23	KIN82_S224	18.5093	e14508_MB057_ProSer_05_Phospho_DIA	ProSer	1	0	FALSE	0
	1	KIN82_S269	21.371	e14488_MB057_ArgSer_01_Phospho_DIA	ArgSer	2	0	FALSE	0
	2	KIN82_S269	21.145	e14491_MB057_ArgSer_02_Phospho_DIA	ArgSer	2	0	FALSE	0
	3	KIN82_S269	21.4501	e14498_MB057_ArgSer_03_Phospho_DIA	ArgSer	2	0	FALSE	0
	4	KIN82_S269	21.3003	e14503_MB057_ArgSer_04_Phospho_DIA	ArgSer	2	0	FALSE	0
	5	KIN82_S269	21.1135	e14509_MB057_ArgSer_05_Phospho_DIA	ArgSer	2	0	FALSE	0
	6	KIN82_S269	21.5143	e14512_MB057_ArgSer_06_Phospho_DIA	ArgSer	2	0	FALSE	0
	7	KIN82_S269	21.6638	e14486_MB057_Ctrl_01_Phospho_DIA	Ctrl	2	0	FALSE	0
	8	KIN82_S269	21.5825	e14494_MB057_Ctrl_02_Phospho_DIA	Ctrl	2	0	FALSE	0
	9	KIN82_S269	21.4823	e14497_MB057_Ctrl_03_Phospho_DIA	Ctrl	2	0	FALSE	0
	10	KIN82_S269	21.4247	e14501_MB057_Ctrl_04_Phospho_DIA	Ctrl	2	0	FALSE	0
	11	KIN82_S269	21.6174	e14507_MB057_Ctrl_05_Phospho_DIA	Ctrl	2	0	FALSE	0
	12	KIN82_S269	21.2707	e14513_MB057_Ctrl_06_Phospho_DIA	Ctrl	2	0	FALSE	0
	13	KIN82_S269	21.2523	e14489_MB057_ProAla_01_Phospho_DIA	ProAla	2	0	FALSE	0
	14	KIN82_S269	21.4337	e14493_MB057_ProAla_02_Phospho_DIA	ProAla	2	0	FALSE	0
	15	KIN82_S269	21.5953	e14499_MB057_ProAla_03_Phospho_DIA	ProAla	2	0	FALSE	0
	16	KIN82_S269	21.3152	e14502_MB057_ProAla_04_Phospho_DIA	ProAla	2	0	FALSE	0
	17	KIN82_S269	21.2868	e14506_MB057_ProAla_05_Phospho_DIA	ProAla	2	0	FALSE	0
	18	KIN82_S269	21.4617	e14514_MB057_ProAla_06_Phospho_DIA	ProAla	2	0	FALSE	0
	19	KIN82_S269	21.2318	e14487_MB057_ProSer_01_Phospho_DIA	ProSer	2	0	FALSE	0
	20	KIN82_S269	20.9867	e14492_MB057_ProSer_02_Phospho_DIA	ProSer	2	0	FALSE	0
	21	KIN82_S269	20.8442	e14496_MB057_ProSer_03_Phospho_DIA	ProSer	2	0	FALSE	0
	22	KIN82_S269	20.8541	e14504_MB057_ProSer_04_Phospho_DIA	ProSer	2	0	FALSE	0
	23	KIN82_S269	20.688	e14508_MB057_ProSer_05_Phospho_DIA	ProSer	2	0	FALSE	0
	24	KIN82_S269	21.0603	e14511_MB057_ProSer_06_Phospho_DIA	ProSer	2	0	FALSE	0
	1	KIN82_S501	25.1682	e14488_MB057_ArgSer_01_Phospho_DIA	ArgSer	4	-0.333333	FALSE	0
	2	KIN82_S501	25.1668	e14491_MB057_ArgSer_02_Phospho_DIA	ArgSer	4	-0.333333	FALSE	0
	3	KIN82_S501	25.1755	e14498_MB057_ArgSer_03_Phospho_DIA	ArgSer	4	-0.333333	FALSE	0
	4	KIN82_S501	25.191	e14503_MB057_ArgSer_04_Phospho_DIA	ArgSer	4	-0.333333	FALSE	0
	5	KIN82_S501	25.1578	e14509_MB057_ArgSer_05_Phospho_DIA	ArgSer	4	-0.333333	FALSE	0
	6	KIN82_S501	25.3172	e14512_MB057_ArgSer_06_Phospho_DIA	ArgSer	4	-0.333333	FALSE	0
	7	KIN82_S501	24.6585	e14486_MB057_Ctrl_01_Phospho_DIA	Ctrl	1	0.666667	TRUE	2
	8	KIN82_S501	25.2039	e14494_MB057_Ctrl_02_Phospho_DIA	Ctrl	4	-0.333333	FALSE	0
	9	KIN82_S501	25.1163	e14497_MB057_Ctrl_03_Phospho_DIA	Ctrl	4	-0.333333	FALSE	0
	10	KIN82_S501	25.0664	e14501_MB057_Ctrl_04_Phospho_DIA	Ctrl	4	-0.333333	FALSE	0
	11	KIN82_S501	25.375	e14507_MB057_Ctrl_05_Phospho_DIA	Ctrl	4	-0.333333	FALSE	0
	12	KIN82_S501	25.1084	e14513_MB057_Ctrl_06_Phospho_DIA	Ctrl	4	-0.333333	FALSE	0
	13	KIN82_S501	25.1128	e14489_MB057_ProAla_01_Phospho_DIA	ProAla	4	-0.333333	FALSE	0
	14	KIN82_S501	25.2568	e14493_MB057_ProAla_02_Phospho_DIA	ProAla	2	0.333333	FALSE	1
	15	KIN82_S501	25.1459	e14499_MB057_ProAla_03_Phospho_DIA	ProAla	4	-0.333333	FALSE	0
	16	KIN82_S501	25.1259	e14502_MB057_ProAla_04_Phospho_DIA	ProAla	4	-0.333333	FALSE	0
	17	KIN82_S501	25.1447	e14506_MB057_ProAla_05_Phospho_DIA	ProAla	4	-0.333333	FALSE	0
	18	KIN82_S501	25.1512	e14514_MB057_ProAla_06_Phospho_DIA	ProAla	4	-0.333333	FALSE	0
	19	KIN82_S501	25.2116	e14487_MB057_ProSer_01_Phospho_DIA	ProSer	4	-0.333333	FALSE	0
	20	KIN82_S501	25.0623	e14492_MB057_ProSer_02_Phospho_DIA	ProSer	4	-0.333333	FALSE	0
	21	KIN82_S501	24.6905	e14496_MB057_ProSer_03_Phospho_DIA	ProSer	1	0.666667	TRUE	2
	22	KIN82_S501	25.1159	e14504_MB057_ProSer_04_Phospho_DIA	ProSer	4	-0.333333	FALSE	0
	23	KIN82_S501	25.0781	e14508_MB057_ProSer_05_Phospho_DIA	ProSer	4	-0.333333	FALSE	0
	24	KIN82_S501	25.2474	e14511_MB057_ProSer_06_Phospho_DIA	ProSer	4	-0.333333	FALSE	0
	2	KIN82_S642	19.8709	e14491_MB057_ArgSer_02_Phospho_DIA	ArgSer	1	0	FALSE	0
	3	KIN82_S642	19.2366	e14498_MB057_ArgSer_03_Phospho_DIA	ArgSer	1	0	FALSE	0
	4	KIN82_S642	19.7379	e14503_MB057_ArgSer_04_Phospho_DIA	ArgSer	1	0	FALSE	0
	7	KIN82_S642	20.2896	e14486_MB057_Ctrl_01_Phospho_DIA	Ctrl	1	0	FALSE	0
	9	KIN82_S642	19.7267	e14497_MB057_Ctrl_03_Phospho_DIA	Ctrl	1	0	FALSE	0
	10	KIN82_S642	19.225	e14501_MB057_Ctrl_04_Phospho_DIA	Ctrl	1	0	FALSE	0
	11	KIN82_S642	17.7861	e14507_MB057_Ctrl_05_Phospho_DIA	Ctrl	1	0	FALSE	0
	12	KIN82_S642	19.7169	e14513_MB057_Ctrl_06_Phospho_DIA	Ctrl	1	0	FALSE	0
	14	KIN82_S642	18.2256	e14493_MB057_ProAla_02_Phospho_DIA	ProAla	1	0	FALSE	0
	17	KIN82_S642	19.0848	e14506_MB057_ProAla_05_Phospho_DIA	ProAla	1	0	FALSE	0
	18	KIN82_S642	19.4684	e14514_MB057_ProAla_06_Phospho_DIA	ProAla	1	0	FALSE	0
	19	KIN82_S642	19.0756	e14487_MB057_ProSer_01_Phospho_DIA	ProSer	1	0	FALSE	0
	20	KIN82_S642	18.5908	e14492_MB057_ProSer_02_Phospho_DIA	ProSer	1	0	FALSE	0
	22	KIN82_S642	19.3469	e14504_MB057_ProSer_04_Phospho_DIA	ProSer	1	0	FALSE	0
	23	KIN82_S642	18.1911	e14508_MB057_ProSer_05_Phospho_DIA	ProSer	1	0	FALSE	0
	24	KIN82_S642	18.944	e14511_MB057_ProSer_06_Phospho_DIA	ProSer	1	0	FALSE	0
	1	KIN82_T261	15.8159	e14488_MB057_ArgSer_01_Phospho_DIA	ArgSer	1	0	FALSE	0
	2	KIN82_T261	18.2821	e14491_MB057_ArgSer_02_Phospho_DIA	ArgSer	1	0	FALSE	0
	3	KIN82_T261	19.8899	e14498_MB057_ArgSer_03_Phospho_DIA	ArgSer	1	0	FALSE	0
	4	KIN82_T261	19.8817	e14503_MB057_ArgSer_04_Phospho_DIA	ArgSer	1	0	FALSE	0
	6	KIN82_T261	19.9364	e14512_MB057_ArgSer_06_Phospho_DIA	ArgSer	1	0	FALSE	0
	7	KIN82_T261	20.515	e14486_MB057_Ctrl_01_Phospho_DIA	Ctrl	1	0	FALSE	0
	8	KIN82_T261	20.3123	e14494_MB057_Ctrl_02_Phospho_DIA	Ctrl	1	0	FALSE	0
	9	KIN82_T261	20.1565	e14497_MB057_Ctrl_03_Phospho_DIA	Ctrl	1	0	FALSE	0
	10	KIN82_T261	20.4496	e14501_MB057_Ctrl_04_Phospho_DIA	Ctrl	1	0	FALSE	0
	11	KIN82_T261	20.535	e14507_MB057_Ctrl_05_Phospho_DIA	Ctrl	1	0	FALSE	0
	13	KIN82_T261	19.8849	e14489_MB057_ProAla_01_Phospho_DIA	ProAla	1	0	FALSE	0
	14	KIN82_T261	20.2643	e14493_MB057_ProAla_02_Phospho_DIA	ProAla	1	0	FALSE	0
	15	KIN82_T261	20.4603	e14499_MB057_ProAla_03_Phospho_DIA	ProAla	1	0	FALSE	0
	16	KIN82_T261	20.4433	e14502_MB057_ProAla_04_Phospho_DIA	ProAla	1	0	FALSE	0
	17	KIN82_T261	20.2219	e14506_MB057_ProAla_05_Phospho_DIA	ProAla	1	0	FALSE	0
	18	KIN82_T261	20.2796	e14514_MB057_ProAla_06_Phospho_DIA	ProAla	1	0	FALSE	0
	19	KIN82_T261	20.012	e14487_MB057_ProSer_01_Phospho_DIA	ProSer	1	0	FALSE	0
	20	KIN82_T261	19.8613	e14492_MB057_ProSer_02_Phospho_DIA	ProSer	1	0	FALSE	0
	21	KIN82_T261	19.8811	e14496_MB057_ProSer_03_Phospho_DIA	ProSer	1	0	FALSE	0
	22	KIN82_T261	19.8331	e14504_MB057_ProSer_04_Phospho_DIA	ProSer	1	0	FALSE	0
	23	KIN82_T261	19.8154	e14508_MB057_ProSer_05_Phospho_DIA	ProSer	1	0	FALSE	0
	24	KIN82_T261	17.1799	e14511_MB057_ProSer_06_Phospho_DIA	ProSer	1	0	FALSE	0
	1	KIN82_T499	21.6867	e14488_MB057_ArgSer_01_Phospho_DIA	ArgSer	2	-1	FALSE	0
	2	KIN82_T499	22.351	e14491_MB057_ArgSer_02_Phospho_DIA	ArgSer	2	-1	FALSE	0
	3	KIN82_T499	21.7976	e14498_MB057_ArgSer_03_Phospho_DIA	ArgSer	2	-1	FALSE	0
	4	KIN82_T499	22.1148	e14503_MB057_ArgSer_04_Phospho_DIA	ArgSer	2	-1	FALSE	0
	5	KIN82_T499	22.0883	e14509_MB057_ArgSer_05_Phospho_DIA	ArgSer	2	-1	FALSE	0
	6	KIN82_T499	21.2287	e14512_MB057_ArgSer_06_Phospho_DIA	ArgSer	2	-1	FALSE	0
	8	KIN82_T499	21.7426	e14494_MB057_Ctrl_02_Phospho_DIA	Ctrl	2	-1	FALSE	0
	9	KIN82_T499	21.9598	e14497_MB057_Ctrl_03_Phospho_DIA	Ctrl	2	-1	FALSE	0
	10	KIN82_T499	21.5722	e14501_MB057_Ctrl_04_Phospho_DIA	Ctrl	2	-1	FALSE	0
	11	KIN82_T499	21.3707	e14507_MB057_Ctrl_05_Phospho_DIA	Ctrl	2	-1	FALSE	0
	12	KIN82_T499	22.0642	e14513_MB057_Ctrl_06_Phospho_DIA	Ctrl	2	-1	FALSE	0
	13	KIN82_T499	21.3536	e14489_MB057_ProAla_01_Phospho_DIA	ProAla	2	-1	FALSE	0
	15	KIN82_T499	21.4535	e14499_MB057_ProAla_03_Phospho_DIA	ProAla	2	-1	FALSE	0
	16	KIN82_T499	22.0341	e14502_MB057_ProAla_04_Phospho_DIA	ProAla	2	-1	FALSE	0
	17	KIN82_T499	21.8335	e14506_MB057_ProAla_05_Phospho_DIA	ProAla	2	-1	FALSE	0
	18	KIN82_T499	22.1582	e14514_MB057_ProAla_06_Phospho_DIA	ProAla	2	-1	FALSE	0
	19	KIN82_T499	21.5469	e14487_MB057_ProSer_01_Phospho_DIA	ProSer	2	-1	FALSE	0
	20	KIN82_T499	21.6287	e14492_MB057_ProSer_02_Phospho_DIA	ProSer	2	-1	FALSE	0
	22	KIN82_T499	22.1382	e14504_MB057_ProSer_04_Phospho_DIA	ProSer	2	-1	FALSE	0
	23	KIN82_T499	22.1377	e14508_MB057_ProSer_05_Phospho_DIA	ProSer	2	-1	FALSE	0
	24	KIN82_T499	21.8138	e14511_MB057_ProSer_06_Phospho_DIA	ProSer	2	-1	FALSE	0
	3	KIP1_S1037	20.8411	e14498_MB057_ArgSer_03_Phospho_DIA	ArgSer	1	0	FALSE	0
	4	KIP1_S1037	21.0613	e14503_MB057_ArgSer_04_Phospho_DIA	ArgSer	1	0	FALSE	0
	6	KIP1_S1037	21.498	e14512_MB057_ArgSer_06_Phospho_DIA	ArgSer	1	0	FALSE	0
	7	KIP1_S1037	21.6634	e14486_MB057_Ctrl_01_Phospho_DIA	Ctrl	1	0	FALSE	0
	8	KIP1_S1037	21.2203	e14494_MB057_Ctrl_02_Phospho_DIA	Ctrl	1	0	FALSE	0
	9	KIP1_S1037	20.7875	e14497_MB057_Ctrl_03_Phospho_DIA	Ctrl	1	0	FALSE	0
	10	KIP1_S1037	21.1335	e14501_MB057_Ctrl_04_Phospho_DIA	Ctrl	1	0	FALSE	0
	11	KIP1_S1037	21.8185	e14507_MB057_Ctrl_05_Phospho_DIA	Ctrl	1	0	FALSE	0
	12	KIP1_S1037	19.4023	e14513_MB057_Ctrl_06_Phospho_DIA	Ctrl	1	0	FALSE	0
	13	KIP1_S1037	21.5147	e14489_MB057_ProAla_01_Phospho_DIA	ProAla	1	0	FALSE	0
	14	KIP1_S1037	21.1888	e14493_MB057_ProAla_02_Phospho_DIA	ProAla	1	0	FALSE	0
	15	KIP1_S1037	20.8792	e14499_MB057_ProAla_03_Phospho_DIA	ProAla	1	0	FALSE	0
	16	KIP1_S1037	20.1997	e14502_MB057_ProAla_04_Phospho_DIA	ProAla	1	0	FALSE	0
	17	KIP1_S1037	20.6481	e14506_MB057_ProAla_05_Phospho_DIA	ProAla	1	0	FALSE	0
	21	KIP1_S1037	21.179	e14496_MB057_ProSer_03_Phospho_DIA	ProSer	1	0	FALSE	0
	22	KIP1_S1037	20.7356	e14504_MB057_ProSer_04_Phospho_DIA	ProSer	1	0	FALSE	0
	24	KIP1_S1037	20.321	e14511_MB057_ProSer_06_Phospho_DIA	ProSer	1	0	FALSE	0
	2	KIP1_S952	18.9054	e14491_MB057_ArgSer_02_Phospho_DIA	ArgSer	1	0	FALSE	0
	3	KIP1_S952	18.6248	e14498_MB057_ArgSer_03_Phospho_DIA	ArgSer	1	0	FALSE	0
	4	KIP1_S952	17.9897	e14503_MB057_ArgSer_04_Phospho_DIA	ArgSer	1	0	FALSE	0
	7	KIP1_S952	16.9807	e14486_MB057_Ctrl_01_Phospho_DIA	Ctrl	1	0	FALSE	0
	8	KIP1_S952	18.2696	e14494_MB057_Ctrl_02_Phospho_DIA	Ctrl	1	0	FALSE	0
	9	KIP1_S952	18.4036	e14497_MB057_Ctrl_03_Phospho_DIA	Ctrl	1	0	FALSE	0
	10	KIP1_S952	18.718	e14501_MB057_Ctrl_04_Phospho_DIA	Ctrl	1	0	FALSE	0
	11	KIP1_S952	17.8626	e14507_MB057_Ctrl_05_Phospho_DIA	Ctrl	1	0	FALSE	0
	13	KIP1_S952	17.1848	e14489_MB057_ProAla_01_Phospho_DIA	ProAla	1	0	FALSE	0
	14	KIP1_S952	18.6262	e14493_MB057_ProAla_02_Phospho_DIA	ProAla	1	0	FALSE	0
	15	KIP1_S952	18.049	e14499_MB057_ProAla_03_Phospho_DIA	ProAla	1	0	FALSE	0
	16	KIP1_S952	18.3996	e14502_MB057_ProAla_04_Phospho_DIA	ProAla	1	0	FALSE	0
	18	KIP1_S952	19.0052	e14514_MB057_ProAla_06_Phospho_DIA	ProAla	1	0	FALSE	0
	19	KIP1_S952	18.2399	e14487_MB057_ProSer_01_Phospho_DIA	ProSer	1	0	FALSE	0
	20	KIP1_S952	17.756	e14492_MB057_ProSer_02_Phospho_DIA	ProSer	1	0	FALSE	0
	21	KIP1_S952	18.4109	e14496_MB057_ProSer_03_Phospho_DIA	ProSer	1	0	FALSE	0
	22	KIP1_S952	18.5737	e14504_MB057_ProSer_04_Phospho_DIA	ProSer	1	0	FALSE	0
	23	KIP1_S952	17.9284	e14508_MB057_ProSer_05_Phospho_DIA	ProSer	1	0	FALSE	0
	1	KIP1_T1040	20.5148	e14488_MB057_ArgSer_01_Phospho_DIA	ArgSer	1	0	FALSE	0
	2	KIP1_T1040	20.3051	e14491_MB057_ArgSer_02_Phospho_DIA	ArgSer	1	0	FALSE	0
	3	KIP1_T1040	20.4981	e14498_MB057_ArgSer_03_Phospho_DIA	ArgSer	1	0	FALSE	0
	4	KIP1_T1040	20.115	e14503_MB057_ArgSer_04_Phospho_DIA	ArgSer	1	0	FALSE	0
	5	KIP1_T1040	20.2414	e14509_MB057_ArgSer_05_Phospho_DIA	ArgSer	1	0	FALSE	0
	6	KIP1_T1040	20.5073	e14512_MB057_ArgSer_06_Phospho_DIA	ArgSer	1	0	FALSE	0
	7	KIP1_T1040	20.9283	e14486_MB057_Ctrl_01_Phospho_DIA	Ctrl	1	0	FALSE	0
	8	KIP1_T1040	20.4677	e14494_MB057_Ctrl_02_Phospho_DIA	Ctrl	1	0	FALSE	0
	9	KIP1_T1040	19.6301	e14497_MB057_Ctrl_03_Phospho_DIA	Ctrl	1	0	FALSE	0
	10	KIP1_T1040	20.4134	e14501_MB057_Ctrl_04_Phospho_DIA	Ctrl	1	0	FALSE	0
	11	KIP1_T1040	20.3786	e14507_MB057_Ctrl_05_Phospho_DIA	Ctrl	1	0	FALSE	0
	12	KIP1_T1040	20.2331	e14513_MB057_Ctrl_06_Phospho_DIA	Ctrl	1	0	FALSE	0
	13	KIP1_T1040	20.201	e14489_MB057_ProAla_01_Phospho_DIA	ProAla	1	0	FALSE	0
	14	KIP1_T1040	20.4521	e14493_MB057_ProAla_02_Phospho_DIA	ProAla	1	0	FALSE	0
	15	KIP1_T1040	20.4267	e14499_MB057_ProAla_03_Phospho_DIA	ProAla	1	0	FALSE	0
	16	KIP1_T1040	20.2213	e14502_MB057_ProAla_04_Phospho_DIA	ProAla	1	0	FALSE	0
	17	KIP1_T1040	20.2261	e14506_MB057_ProAla_05_Phospho_DIA	ProAla	1	0	FALSE	0
	18	KIP1_T1040	20.1722	e14514_MB057_ProAla_06_Phospho_DIA	ProAla	1	0	FALSE	0
	19	KIP1_T1040	20.2746	e14487_MB057_ProSer_01_Phospho_DIA	ProSer	1	0	FALSE	0
	20	KIP1_T1040	19.759	e14492_MB057_ProSer_02_Phospho_DIA	ProSer	1	0	FALSE	0
	21	KIP1_T1040	20.3924	e14496_MB057_ProSer_03_Phospho_DIA	ProSer	1	0	FALSE	0
	22	KIP1_T1040	19.5217	e14504_MB057_ProSer_04_Phospho_DIA	ProSer	1	0	FALSE	0
	23	KIP1_T1040	20.1399	e14508_MB057_ProSer_05_Phospho_DIA	ProSer	1	0	FALSE	0
	24	KIP1_T1040	20.3648	e14511_MB057_ProSer_06_Phospho_DIA	ProSer	1	0	FALSE	0
	1	KIP1_T1068	19.5737	e14488_MB057_ArgSer_01_Phospho_DIA	ArgSer	1	0.5	TRUE	1
	2	KIP1_T1068	19.1937	e14491_MB057_ArgSer_02_Phospho_DIA	ArgSer	1	0.5	TRUE	1
	3	KIP1_T1068	19.9792	e14498_MB057_ArgSer_03_Phospho_DIA	ArgSer	2	0	FALSE	0
	4	KIP1_T1068	20.1747	e14503_MB057_ArgSer_04_Phospho_DIA	ArgSer	2	0	FALSE	0
	5	KIP1_T1068	19.4209	e14509_MB057_ArgSer_05_Phospho_DIA	ArgSer	1	0.5	TRUE	1
	6	KIP1_T1068	19.994	e14512_MB057_ArgSer_06_Phospho_DIA	ArgSer	2	0	FALSE	0
	7	KIP1_T1068	19.9944	e14486_MB057_Ctrl_01_Phospho_DIA	Ctrl	2	0	FALSE	0
	8	KIP1_T1068	20.1017	e14494_MB057_Ctrl_02_Phospho_DIA	Ctrl	2	0	FALSE	0
	9	KIP1_T1068	20.0285	e14497_MB057_Ctrl_03_Phospho_DIA	Ctrl	2	0	FALSE	0
	10	KIP1_T1068	19.8039	e14501_MB057_Ctrl_04_Phospho_DIA	Ctrl	2	0	FALSE	0
	11	KIP1_T1068	19.7698	e14507_MB057_Ctrl_05_Phospho_DIA	Ctrl	2	0	FALSE	0
	12	KIP1_T1068	19.1332	e14513_MB057_Ctrl_06_Phospho_DIA	Ctrl	2	0	FALSE	0
	13	KIP1_T1068	19.865	e14489_MB057_ProAla_01_Phospho_DIA	ProAla	2	0	FALSE	0
	14	KIP1_T1068	19.9867	e14493_MB057_ProAla_02_Phospho_DIA	ProAla	2	0	FALSE	0
	15	KIP1_T1068	20.2699	e14499_MB057_ProAla_03_Phospho_DIA	ProAla	2	0	FALSE	0
	16	KIP1_T1068	19.8592	e14502_MB057_ProAla_04_Phospho_DIA	ProAla	2	0	FALSE	0
	17	KIP1_T1068	19.692	e14506_MB057_ProAla_05_Phospho_DIA	ProAla	1	0.5	TRUE	1
	18	KIP1_T1068	20.0558	e14514_MB057_ProAla_06_Phospho_DIA	ProAla	2	0	FALSE	0
	19	KIP1_T1068	20.3358	e14487_MB057_ProSer_01_Phospho_DIA	ProSer	2	0	FALSE	0
	20	KIP1_T1068	20.1499	e14492_MB057_ProSer_02_Phospho_DIA	ProSer	2	0	FALSE	0
	21	KIP1_T1068	20.2352	e14496_MB057_ProSer_03_Phospho_DIA	ProSer	2	0	FALSE	0
	22	KIP1_T1068	18.8169	e14504_MB057_ProSer_04_Phospho_DIA	ProSer	1	0.5	TRUE	1
	23	KIP1_T1068	19.988	e14508_MB057_ProSer_05_Phospho_DIA	ProSer	2	0	FALSE	0
	24	KIP1_T1068	19.7316	e14511_MB057_ProSer_06_Phospho_DIA	ProSer	1	0.5	TRUE	1
	2	KIP1_T1088	20.6543	e14491_MB057_ArgSer_02_Phospho_DIA	ArgSer	1	0	FALSE	0
	3	KIP1_T1088	20.9296	e14498_MB057_ArgSer_03_Phospho_DIA	ArgSer	1	0	FALSE	0
	4	KIP1_T1088	20.5232	e14503_MB057_ArgSer_04_Phospho_DIA	ArgSer	1	0	FALSE	0
	5	KIP1_T1088	20.6719	e14509_MB057_ArgSer_05_Phospho_DIA	ArgSer	1	0	FALSE	0
	6	KIP1_T1088	20.9133	e14512_MB057_ArgSer_06_Phospho_DIA	ArgSer	1	0	FALSE	0
	7	KIP1_T1088	20.9155	e14486_MB057_Ctrl_01_Phospho_DIA	Ctrl	1	0	FALSE	0
	8	KIP1_T1088	20.4255	e14494_MB057_Ctrl_02_Phospho_DIA	Ctrl	1	0	FALSE	0
	11	KIP1_T1088	21.1571	e14507_MB057_Ctrl_05_Phospho_DIA	Ctrl	1	0	FALSE	0
	12	KIP1_T1088	20.7583	e14513_MB057_Ctrl_06_Phospho_DIA	Ctrl	1	0	FALSE	0
	13	KIP1_T1088	21.1706	e14489_MB057_ProAla_01_Phospho_DIA	ProAla	1	0	FALSE	0
	16	KIP1_T1088	20.2656	e14502_MB057_ProAla_04_Phospho_DIA	ProAla	1	0	FALSE	0
	17	KIP1_T1088	20.6399	e14506_MB057_ProAla_05_Phospho_DIA	ProAla	1	0	FALSE	0
	18	KIP1_T1088	20.8328	e14514_MB057_ProAla_06_Phospho_DIA	ProAla	1	0	FALSE	0
	19	KIP1_T1088	21.1367	e14487_MB057_ProSer_01_Phospho_DIA	ProSer	1	0	FALSE	0
	20	KIP1_T1088	20.7554	e14492_MB057_ProSer_02_Phospho_DIA	ProSer	1	0	FALSE	0
	21	KIP1_T1088	20.884	e14496_MB057_ProSer_03_Phospho_DIA	ProSer	1	0	FALSE	0
	22	KIP1_T1088	20.4725	e14504_MB057_ProSer_04_Phospho_DIA	ProSer	1	0	FALSE	0
	23	KIP1_T1088	20.4458	e14508_MB057_ProSer_05_Phospho_DIA	ProSer	1	0	FALSE	0
	24	KIP1_T1088	20.9131	e14511_MB057_ProSer_06_Phospho_DIA	ProSer	1	0	FALSE	0
	1	KIP2_S125	17.2321	e14488_MB057_ArgSer_01_Phospho_DIA	ArgSer	1	0	FALSE	0
	2	KIP2_S125	16.19	e14491_MB057_ArgSer_02_Phospho_DIA	ArgSer	1	0	FALSE	0
	5	KIP2_S125	17.5547	e14509_MB057_ArgSer_05_Phospho_DIA	ArgSer	1	0	FALSE	0
	11	KIP2_S125	16.5943	e14507_MB057_Ctrl_05_Phospho_DIA	Ctrl	1	0	FALSE	0
	16	KIP2_S125	16.0623	e14502_MB057_ProAla_04_Phospho_DIA	ProAla	1	0	FALSE	0
	17	KIP2_S125	15.7754	e14506_MB057_ProAla_05_Phospho_DIA	ProAla	1	0	FALSE	0
	18	KIP2_S125	15.8911	e14514_MB057_ProAla_06_Phospho_DIA	ProAla	1	0	FALSE	0
	20	KIP2_S125	16.6261	e14492_MB057_ProSer_02_Phospho_DIA	ProSer	1	0	FALSE	0
	24	KIP2_S125	16.3736	e14511_MB057_ProSer_06_Phospho_DIA	ProSer	1	0	FALSE	0
	1	KIP2_S26	22.9846	e14488_MB057_ArgSer_01_Phospho_DIA	ArgSer	1	0	FALSE	0
	2	KIP2_S26	23.1167	e14491_MB057_ArgSer_02_Phospho_DIA	ArgSer	1	0	FALSE	0
	3	KIP2_S26	23.3458	e14498_MB057_ArgSer_03_Phospho_DIA	ArgSer	1	0	FALSE	0
	4	KIP2_S26	23.4961	e14503_MB057_ArgSer_04_Phospho_DIA	ArgSer	1	0	FALSE	0
	5	KIP2_S26	23.1877	e14509_MB057_ArgSer_05_Phospho_DIA	ArgSer	1	0	FALSE	0
	6	KIP2_S26	22.7008	e14512_MB057_ArgSer_06_Phospho_DIA	ArgSer	1	0	FALSE	0
	7	KIP2_S26	23.1329	e14486_MB057_Ctrl_01_Phospho_DIA	Ctrl	1	0	FALSE	0
	8	KIP2_S26	23.4062	e14494_MB057_Ctrl_02_Phospho_DIA	Ctrl	1	0	FALSE	0
	9	KIP2_S26	23.3071	e14497_MB057_Ctrl_03_Phospho_DIA	Ctrl	1	0	FALSE	0
	10	KIP2_S26	23.7062	e14501_MB057_Ctrl_04_Phospho_DIA	Ctrl	1	0	FALSE	0
	11	KIP2_S26	23.4226	e14507_MB057_Ctrl_05_Phospho_DIA	Ctrl	1	0	FALSE	0
	12	KIP2_S26	23.3334	e14513_MB057_Ctrl_06_Phospho_DIA	Ctrl	1	0	FALSE	0
	13	KIP2_S26	23.02	e14489_MB057_ProAla_01_Phospho_DIA	ProAla	1	0	FALSE	0
	14	KIP2_S26	23.1426	e14493_MB057_ProAla_02_Phospho_DIA	ProAla	1	0	FALSE	0
	15	KIP2_S26	23.5326	e14499_MB057_ProAla_03_Phospho_DIA	ProAla	1	0	FALSE	0
	16	KIP2_S26	23.4133	e14502_MB057_ProAla_04_Phospho_DIA	ProAla	1	0	FALSE	0
	17	KIP2_S26	23.3754	e14506_MB057_ProAla_05_Phospho_DIA	ProAla	1	0	FALSE	0
	18	KIP2_S26	23.2778	e14514_MB057_ProAla_06_Phospho_DIA	ProAla	1	0	FALSE	0
	19	KIP2_S26	22.7293	e14487_MB057_ProSer_01_Phospho_DIA	ProSer	1	0	FALSE	0
	20	KIP2_S26	23.1931	e14492_MB057_ProSer_02_Phospho_DIA	ProSer	1	0	FALSE	0
	21	KIP2_S26	23.4982	e14496_MB057_ProSer_03_Phospho_DIA	ProSer	1	0	FALSE	0
	22	KIP2_S26	23.1508	e14504_MB057_ProSer_04_Phospho_DIA	ProSer	1	0	FALSE	0
	23	KIP2_S26	23.0828	e14508_MB057_ProSer_05_Phospho_DIA	ProSer	1	0	FALSE	0
	24	KIP2_S26	22.9604	e14511_MB057_ProSer_06_Phospho_DIA	ProSer	1	0	FALSE	0
	10	KIP2_S264	22.8914	e14501_MB057_Ctrl_04_Phospho_DIA	Ctrl	2	-1	FALSE	0
	13	KIP2_S264	22.4723	e14489_MB057_ProAla_01_Phospho_DIA	ProAla	2	-1	FALSE	0
	10	KIP2_S269	22.8914	e14501_MB057_Ctrl_04_Phospho_DIA	Ctrl	2	-1	FALSE	0
	13	KIP2_S269	22.4723	e14489_MB057_ProAla_01_Phospho_DIA	ProAla	2	-1	FALSE	0
	1	KIP2_S34	22.3175	e14488_MB057_ArgSer_01_Phospho_DIA	ArgSer	1	0	FALSE	0
	2	KIP2_S34	22.0418	e14491_MB057_ArgSer_02_Phospho_DIA	ArgSer	1	0	FALSE	0
	3	KIP2_S34	22.0689	e14498_MB057_ArgSer_03_Phospho_DIA	ArgSer	1	0	FALSE	0
	4	KIP2_S34	21.9181	e14503_MB057_ArgSer_04_Phospho_DIA	ArgSer	1	0	FALSE	0
	5	KIP2_S34	22.1392	e14509_MB057_ArgSer_05_Phospho_DIA	ArgSer	1	0	FALSE	0
	6	KIP2_S34	22.33	e14512_MB057_ArgSer_06_Phospho_DIA	ArgSer	1	0	FALSE	0
	7	KIP2_S34	22.6286	e14486_MB057_Ctrl_01_Phospho_DIA	Ctrl	1	0	FALSE	0
	8	KIP2_S34	22.024	e14494_MB057_Ctrl_02_Phospho_DIA	Ctrl	1	0	FALSE	0
	9	KIP2_S34	22.1864	e14497_MB057_Ctrl_03_Phospho_DIA	Ctrl	1	0	FALSE	0
	10	KIP2_S34	21.998	e14501_MB057_Ctrl_04_Phospho_DIA	Ctrl	1	0	FALSE	0
	11	KIP2_S34	22.468	e14507_MB057_Ctrl_05_Phospho_DIA	Ctrl	1	0	FALSE	0
	12	KIP2_S34	21.8806	e14513_MB057_Ctrl_06_Phospho_DIA	Ctrl	1	0	FALSE	0
	13	KIP2_S34	22.3843	e14489_MB057_ProAla_01_Phospho_DIA	ProAla	1	0	FALSE	0
	14	KIP2_S34	22.0315	e14493_MB057_ProAla_02_Phospho_DIA	ProAla	1	0	FALSE	0
	15	KIP2_S34	22.2745	e14499_MB057_ProAla_03_Phospho_DIA	ProAla	1	0	FALSE	0
	16	KIP2_S34	22.0573	e14502_MB057_ProAla_04_Phospho_DIA	ProAla	1	0	FALSE	0
	17	KIP2_S34	22.0264	e14506_MB057_ProAla_05_Phospho_DIA	ProAla	1	0	FALSE	0
	18	KIP2_S34	21.967	e14514_MB057_ProAla_06_Phospho_DIA	ProAla	1	0	FALSE	0
	19	KIP2_S34	22.4041	e14487_MB057_ProSer_01_Phospho_DIA	ProSer	1	0	FALSE	0
	20	KIP2_S34	22.2036	e14492_MB057_ProSer_02_Phospho_DIA	ProSer	1	0	FALSE	0
	21	KIP2_S34	22.305	e14496_MB057_ProSer_03_Phospho_DIA	ProSer	1	0	FALSE	0
	22	KIP2_S34	22.1956	e14504_MB057_ProSer_04_Phospho_DIA	ProSer	1	0	FALSE	0
	23	KIP2_S34	22.0158	e14508_MB057_ProSer_05_Phospho_DIA	ProSer	1	0	FALSE	0
	24	KIP2_S34	22.5589	e14511_MB057_ProSer_06_Phospho_DIA	ProSer	1	0	FALSE	0
	1	KIP2_S697	21.6454	e14488_MB057_ArgSer_01_Phospho_DIA	ArgSer	1	0	FALSE	0
	2	KIP2_S697	21.684	e14491_MB057_ArgSer_02_Phospho_DIA	ArgSer	1	0	FALSE	0
	3	KIP2_S697	21.7644	e14498_MB057_ArgSer_03_Phospho_DIA	ArgSer	1	0	FALSE	0
	9	KIP2_S697	21.8608	e14497_MB057_Ctrl_03_Phospho_DIA	Ctrl	1	0	FALSE	0
	11	KIP2_S697	21.8157	e14507_MB057_Ctrl_05_Phospho_DIA	Ctrl	1	0	FALSE	0
	14	KIP2_S697	21.6151	e14493_MB057_ProAla_02_Phospho_DIA	ProAla	1	0	FALSE	0
	15	KIP2_S697	21.7292	e14499_MB057_ProAla_03_Phospho_DIA	ProAla	1	0	FALSE	0
	16	KIP2_S697	21.3582	e14502_MB057_ProAla_04_Phospho_DIA	ProAla	1	0	FALSE	0
	18	KIP2_S697	21.3232	e14514_MB057_ProAla_06_Phospho_DIA	ProAla	1	0	FALSE	0
	20	KIP2_S697	21.6393	e14492_MB057_ProSer_02_Phospho_DIA	ProSer	1	0	FALSE	0
	1	KIP2_S72	22.0229	e14488_MB057_ArgSer_01_Phospho_DIA	ArgSer	2	0	FALSE	0
	2	KIP2_S72	21.5034	e14491_MB057_ArgSer_02_Phospho_DIA	ArgSer	2	0	FALSE	0
	3	KIP2_S72	21.9155	e14498_MB057_ArgSer_03_Phospho_DIA	ArgSer	2	0	FALSE	0
	4	KIP2_S72	21.6098	e14503_MB057_ArgSer_04_Phospho_DIA	ArgSer	2	0	FALSE	0
	5	KIP2_S72	21.5948	e14509_MB057_ArgSer_05_Phospho_DIA	ArgSer	2	0	FALSE	0
	6	KIP2_S72	21.9072	e14512_MB057_ArgSer_06_Phospho_DIA	ArgSer	2	0	FALSE	0
	7	KIP2_S72	21.9879	e14486_MB057_Ctrl_01_Phospho_DIA	Ctrl	2	0	FALSE	0
	8	KIP2_S72	21.4966	e14494_MB057_Ctrl_02_Phospho_DIA	Ctrl	2	0	FALSE	0
	9	KIP2_S72	21.7893	e14497_MB057_Ctrl_03_Phospho_DIA	Ctrl	2	0	FALSE	0
	10	KIP2_S72	21.5648	e14501_MB057_Ctrl_04_Phospho_DIA	Ctrl	2	0	FALSE	0
	11	KIP2_S72	22.0021	e14507_MB057_Ctrl_05_Phospho_DIA	Ctrl	2	0	FALSE	0
	12	KIP2_S72	21.6582	e14513_MB057_Ctrl_06_Phospho_DIA	Ctrl	2	0	FALSE	0
	13	KIP2_S72	21.9079	e14489_MB057_ProAla_01_Phospho_DIA	ProAla	2	0	FALSE	0
	14	KIP2_S72	21.71	e14493_MB057_ProAla_02_Phospho_DIA	ProAla	2	0	FALSE	0
	15	KIP2_S72	21.6875	e14499_MB057_ProAla_03_Phospho_DIA	ProAla	2	0	FALSE	0
	16	KIP2_S72	21.4849	e14502_MB057_ProAla_04_Phospho_DIA	ProAla	2	0	FALSE	0
	17	KIP2_S72	21.4292	e14506_MB057_ProAla_05_Phospho_DIA	ProAla	2	0	FALSE	0
	18	KIP2_S72	21.6648	e14514_MB057_ProAla_06_Phospho_DIA	ProAla	2	0	FALSE	0
	19	KIP2_S72	21.94	e14487_MB057_ProSer_01_Phospho_DIA	ProSer	2	0	FALSE	0
	20	KIP2_S72	21.8433	e14492_MB057_ProSer_02_Phospho_DIA	ProSer	2	0	FALSE	0
	21	KIP2_S72	21.8956	e14496_MB057_ProSer_03_Phospho_DIA	ProSer	2	0	FALSE	0
	22	KIP2_S72	21.5039	e14504_MB057_ProSer_04_Phospho_DIA	ProSer	2	0	FALSE	0
	23	KIP2_S72	21.2389	e14508_MB057_ProSer_05_Phospho_DIA	ProSer	2	0	FALSE	0
	24	KIP2_S72	21.5731	e14511_MB057_ProSer_06_Phospho_DIA	ProSer	2	0	FALSE	0
	1	KIP2_S88	19.5112	e14488_MB057_ArgSer_01_Phospho_DIA	ArgSer	2	0	FALSE	0
	2	KIP2_S88	19.7477	e14491_MB057_ArgSer_02_Phospho_DIA	ArgSer	2	0	FALSE	0
	3	KIP2_S88	19.9064	e14498_MB057_ArgSer_03_Phospho_DIA	ArgSer	2	0	FALSE	0
	4	KIP2_S88	19.6718	e14503_MB057_ArgSer_04_Phospho_DIA	ArgSer	2	0	FALSE	0
	5	KIP2_S88	19.6457	e14509_MB057_ArgSer_05_Phospho_DIA	ArgSer	2	0	FALSE	0
	6	KIP2_S88	19.1906	e14512_MB057_ArgSer_06_Phospho_DIA	ArgSer	2	0	FALSE	0
	7	KIP2_S88	19.7175	e14486_MB057_Ctrl_01_Phospho_DIA	Ctrl	2	0	FALSE	0
	8	KIP2_S88	19.7174	e14494_MB057_Ctrl_02_Phospho_DIA	Ctrl	2	0	FALSE	0
	9	KIP2_S88	19.7936	e14497_MB057_Ctrl_03_Phospho_DIA	Ctrl	2	0	FALSE	0
	10	KIP2_S88	19.8061	e14501_MB057_Ctrl_04_Phospho_DIA	Ctrl	2	0	FALSE	0
	11	KIP2_S88	19.1889	e14507_MB057_Ctrl_05_Phospho_DIA	Ctrl	2	0	FALSE	0
	12	KIP2_S88	19.8224	e14513_MB057_Ctrl_06_Phospho_DIA	Ctrl	2	0	FALSE	0
	13	KIP2_S88	19.1842	e14489_MB057_ProAla_01_Phospho_DIA	ProAla	1	0.5	TRUE	1
	14	KIP2_S88	19.9346	e14493_MB057_ProAla_02_Phospho_DIA	ProAla	2	0	FALSE	0
	15	KIP2_S88	19.3228	e14499_MB057_ProAla_03_Phospho_DIA	ProAla	2	0	FALSE	0
	16	KIP2_S88	19.446	e14502_MB057_ProAla_04_Phospho_DIA	ProAla	2	0	FALSE	0
	17	KIP2_S88	19.6448	e14506_MB057_ProAla_05_Phospho_DIA	ProAla	2	0	FALSE	0
	18	KIP2_S88	19.5183	e14514_MB057_ProAla_06_Phospho_DIA	ProAla	2	0	FALSE	0
	19	KIP2_S88	19.7889	e14487_MB057_ProSer_01_Phospho_DIA	ProSer	2	0	FALSE	0
	20	KIP2_S88	20.0252	e14492_MB057_ProSer_02_Phospho_DIA	ProSer	2	0	FALSE	0
	21	KIP2_S88	19.9081	e14496_MB057_ProSer_03_Phospho_DIA	ProSer	2	0	FALSE	0
	22	KIP2_S88	19.7422	e14504_MB057_ProSer_04_Phospho_DIA	ProSer	2	0	FALSE	0
	23	KIP2_S88	19.8422	e14508_MB057_ProSer_05_Phospho_DIA	ProSer	2	0	FALSE	0
	24	KIP2_S88	19.3414	e14511_MB057_ProSer_06_Phospho_DIA	ProSer	1	0.5	TRUE	1
	1	KKQ8_S105	18.7056	e14488_MB057_ArgSer_01_Phospho_DIA	ArgSer	2	0	FALSE	0
	2	KKQ8_S105	19.0711	e14491_MB057_ArgSer_02_Phospho_DIA	ArgSer	2	0	FALSE	0
	3	KKQ8_S105	19.2347	e14498_MB057_ArgSer_03_Phospho_DIA	ArgSer	2	0	FALSE	0
	4	KKQ8_S105	18.981	e14503_MB057_ArgSer_04_Phospho_DIA	ArgSer	2	0	FALSE	0
	5	KKQ8_S105	19.1665	e14509_MB057_ArgSer_05_Phospho_DIA	ArgSer	2	0	FALSE	0
	6	KKQ8_S105	18.8237	e14512_MB057_ArgSer_06_Phospho_DIA	ArgSer	2	0	FALSE	0
	7	KKQ8_S105	18.9376	e14486_MB057_Ctrl_01_Phospho_DIA	Ctrl	2	0	FALSE	0
	8	KKQ8_S105	19.6232	e14494_MB057_Ctrl_02_Phospho_DIA	Ctrl	2	0	FALSE	0
	9	KKQ8_S105	19.5695	e14497_MB057_Ctrl_03_Phospho_DIA	Ctrl	2	0	FALSE	0
	10	KKQ8_S105	18.5141	e14501_MB057_Ctrl_04_Phospho_DIA	Ctrl	1	0.5	TRUE	1
	11	KKQ8_S105	19.2687	e14507_MB057_Ctrl_05_Phospho_DIA	Ctrl	2	0	FALSE	0
	12	KKQ8_S105	19.1139	e14513_MB057_Ctrl_06_Phospho_DIA	Ctrl	2	0	FALSE	0
	13	KKQ8_S105	18.9078	e14489_MB057_ProAla_01_Phospho_DIA	ProAla	2	0	FALSE	0
	14	KKQ8_S105	18.8039	e14493_MB057_ProAla_02_Phospho_DIA	ProAla	2	0	FALSE	0
	15	KKQ8_S105	18.8422	e14499_MB057_ProAla_03_Phospho_DIA	ProAla	2	0	FALSE	0
	16	KKQ8_S105	18.2625	e14502_MB057_ProAla_04_Phospho_DIA	ProAla	2	0	FALSE	0
	17	KKQ8_S105	19.2706	e14506_MB057_ProAla_05_Phospho_DIA	ProAla	2	0	FALSE	0
	18	KKQ8_S105	19.7424	e14514_MB057_ProAla_06_Phospho_DIA	ProAla	2	0	FALSE	0
	19	KKQ8_S105	19.0775	e14487_MB057_ProSer_01_Phospho_DIA	ProSer	2	0	FALSE	0
	20	KKQ8_S105	19.5316	e14492_MB057_ProSer_02_Phospho_DIA	ProSer	2	0	FALSE	0
	21	KKQ8_S105	19.2991	e14496_MB057_ProSer_03_Phospho_DIA	ProSer	2	0	FALSE	0
	22	KKQ8_S105	18.6964	e14504_MB057_ProSer_04_Phospho_DIA	ProSer	2	0	FALSE	0
	23	KKQ8_S105	18.2033	e14508_MB057_ProSer_05_Phospho_DIA	ProSer	2	0	FALSE	0
	24	KKQ8_S105	18.4788	e14511_MB057_ProSer_06_Phospho_DIA	ProSer	2	0	FALSE	0
	1	KKQ8_S111	20.9268	e14488_MB057_ArgSer_01_Phospho_DIA	ArgSer	1	0	FALSE	0
	2	KKQ8_S111	20.374	e14491_MB057_ArgSer_02_Phospho_DIA	ArgSer	1	0	FALSE	0
	3	KKQ8_S111	19.7084	e14498_MB057_ArgSer_03_Phospho_DIA	ArgSer	1	0	FALSE	0
	4	KKQ8_S111	20.717	e14503_MB057_ArgSer_04_Phospho_DIA	ArgSer	1	0	FALSE	0
	5	KKQ8_S111	20.1029	e14509_MB057_ArgSer_05_Phospho_DIA	ArgSer	1	0	FALSE	0
	9	KKQ8_S111	20.7221	e14497_MB057_Ctrl_03_Phospho_DIA	Ctrl	1	0	FALSE	0
	10	KKQ8_S111	20.5091	e14501_MB057_Ctrl_04_Phospho_DIA	Ctrl	1	0	FALSE	0
	11	KKQ8_S111	21.2672	e14507_MB057_Ctrl_05_Phospho_DIA	Ctrl	1	0	FALSE	0
	16	KKQ8_S111	20.676	e14502_MB057_ProAla_04_Phospho_DIA	ProAla	1	0	FALSE	0
	17	KKQ8_S111	20.8855	e14506_MB057_ProAla_05_Phospho_DIA	ProAla	1	0	FALSE	0
	21	KKQ8_S111	20.7164	e14496_MB057_ProSer_03_Phospho_DIA	ProSer	1	0	FALSE	0
	23	KKQ8_S111	20.4655	e14508_MB057_ProSer_05_Phospho_DIA	ProSer	1	0	FALSE	0
	1	KKQ8_S19	20.7388	e14488_MB057_ArgSer_01_Phospho_DIA	ArgSer	2	0	FALSE	0
	2	KKQ8_S19	20.2178	e14491_MB057_ArgSer_02_Phospho_DIA	ArgSer	1	0.5	TRUE	1
	3	KKQ8_S19	20.5976	e14498_MB057_ArgSer_03_Phospho_DIA	ArgSer	2	0	FALSE	0
	4	KKQ8_S19	20.5271	e14503_MB057_ArgSer_04_Phospho_DIA	ArgSer	2	0	FALSE	0
	5	KKQ8_S19	20.1009	e14509_MB057_ArgSer_05_Phospho_DIA	ArgSer	1	0.5	TRUE	1
	7	KKQ8_S19	20.5461	e14486_MB057_Ctrl_01_Phospho_DIA	Ctrl	1	0.5	TRUE	1
	8	KKQ8_S19	20.439	e14494_MB057_Ctrl_02_Phospho_DIA	Ctrl	2	0	FALSE	0
	9	KKQ8_S19	20.5462	e14497_MB057_Ctrl_03_Phospho_DIA	Ctrl	2	0	FALSE	0
	10	KKQ8_S19	20.6402	e14501_MB057_Ctrl_04_Phospho_DIA	Ctrl	1	0.5	TRUE	1
	11	KKQ8_S19	20.6743	e14507_MB057_Ctrl_05_Phospho_DIA	Ctrl	1	0.5	TRUE	1
	12	KKQ8_S19	20.1789	e14513_MB057_Ctrl_06_Phospho_DIA	Ctrl	1	0.5	TRUE	1
	13	KKQ8_S19	21.2391	e14489_MB057_ProAla_01_Phospho_DIA	ProAla	2	0	FALSE	0
	14	KKQ8_S19	20.8514	e14493_MB057_ProAla_02_Phospho_DIA	ProAla	2	0	FALSE	0
	15	KKQ8_S19	21.2245	e14499_MB057_ProAla_03_Phospho_DIA	ProAla	2	0	FALSE	0
	16	KKQ8_S19	20.9532	e14502_MB057_ProAla_04_Phospho_DIA	ProAla	2	0	FALSE	0
	17	KKQ8_S19	20.3215	e14506_MB057_ProAla_05_Phospho_DIA	ProAla	1	0.5	TRUE	1
	18	KKQ8_S19	20.806	e14514_MB057_ProAla_06_Phospho_DIA	ProAla	2	0	FALSE	0
	19	KKQ8_S19	21.418	e14487_MB057_ProSer_01_Phospho_DIA	ProSer	2	0	FALSE	0
	20	KKQ8_S19	20.9942	e14492_MB057_ProSer_02_Phospho_DIA	ProSer	2	0	FALSE	0
	21	KKQ8_S19	21.3606	e14496_MB057_ProSer_03_Phospho_DIA	ProSer	2	0	FALSE	0
	22	KKQ8_S19	21.1209	e14504_MB057_ProSer_04_Phospho_DIA	ProSer	2	0	FALSE	0
	23	KKQ8_S19	21.0209	e14508_MB057_ProSer_05_Phospho_DIA	ProSer	2	0	FALSE	0
	24	KKQ8_S19	20.5526	e14511_MB057_ProSer_06_Phospho_DIA	ProSer	1	0.5	TRUE	1
	1	KKQ8_S21	23.6002	e14488_MB057_ArgSer_01_Phospho_DIA	ArgSer	2	0	FALSE	0
	2	KKQ8_S21	23.4901	e14491_MB057_ArgSer_02_Phospho_DIA	ArgSer	2	0	FALSE	0
	3	KKQ8_S21	23.529	e14498_MB057_ArgSer_03_Phospho_DIA	ArgSer	2	0	FALSE	0
	4	KKQ8_S21	23.4857	e14503_MB057_ArgSer_04_Phospho_DIA	ArgSer	2	0	FALSE	0
	5	KKQ8_S21	23.5136	e14509_MB057_ArgSer_05_Phospho_DIA	ArgSer	2	0	FALSE	0
	6	KKQ8_S21	23.7294	e14512_MB057_ArgSer_06_Phospho_DIA	ArgSer	2	0	FALSE	0
	7	KKQ8_S21	23.6345	e14486_MB057_Ctrl_01_Phospho_DIA	Ctrl	2	0	FALSE	0
	8	KKQ8_S21	23.41	e14494_MB057_Ctrl_02_Phospho_DIA	Ctrl	2	0	FALSE	0
	9	KKQ8_S21	23.4851	e14497_MB057_Ctrl_03_Phospho_DIA	Ctrl	2	0	FALSE	0
	10	KKQ8_S21	23.4885	e14501_MB057_Ctrl_04_Phospho_DIA	Ctrl	2	0	FALSE	0
	11	KKQ8_S21	23.6827	e14507_MB057_Ctrl_05_Phospho_DIA	Ctrl	2	0	FALSE	0
	12	KKQ8_S21	23.4095	e14513_MB057_Ctrl_06_Phospho_DIA	Ctrl	2	0	FALSE	0
	13	KKQ8_S21	23.7621	e14489_MB057_ProAla_01_Phospho_DIA	ProAla	2	0	FALSE	0
	14	KKQ8_S21	23.5958	e14493_MB057_ProAla_02_Phospho_DIA	ProAla	2	0	FALSE	0
	15	KKQ8_S21	23.697	e14499_MB057_ProAla_03_Phospho_DIA	ProAla	2	0	FALSE	0
	16	KKQ8_S21	23.5399	e14502_MB057_ProAla_04_Phospho_DIA	ProAla	2	0	FALSE	0
	17	KKQ8_S21	23.3554	e14506_MB057_ProAla_05_Phospho_DIA	ProAla	2	0	FALSE	0
	18	KKQ8_S21	23.334	e14514_MB057_ProAla_06_Phospho_DIA	ProAla	2	0	FALSE	0
	19	KKQ8_S21	23.6117	e14487_MB057_ProSer_01_Phospho_DIA	ProSer	2	0	FALSE	0
	20	KKQ8_S21	23.5338	e14492_MB057_ProSer_02_Phospho_DIA	ProSer	2	0	FALSE	0
	21	KKQ8_S21	23.2414	e14496_MB057_ProSer_03_Phospho_DIA	ProSer	2	0	FALSE	0
	22	KKQ8_S21	23.4055	e14504_MB057_ProSer_04_Phospho_DIA	ProSer	2	0	FALSE	0
	23	KKQ8_S21	23.3767	e14508_MB057_ProSer_05_Phospho_DIA	ProSer	2	0	FALSE	0
	24	KKQ8_S21	23.6201	e14511_MB057_ProSer_06_Phospho_DIA	ProSer	2	0	FALSE	0
	1	KKQ8_S212	21.94	e14488_MB057_ArgSer_01_Phospho_DIA	ArgSer	1	0.5	TRUE	1
	2	KKQ8_S212	22.3094	e14491_MB057_ArgSer_02_Phospho_DIA	ArgSer	2	0	FALSE	0
	3	KKQ8_S212	22.5558	e14498_MB057_ArgSer_03_Phospho_DIA	ArgSer	2	0	FALSE	0
	4	KKQ8_S212	22.1274	e14503_MB057_ArgSer_04_Phospho_DIA	ArgSer	1	0.5	TRUE	1
	5	KKQ8_S212	22.0745	e14509_MB057_ArgSer_05_Phospho_DIA	ArgSer	1	0.5	TRUE	1
	6	KKQ8_S212	22.3102	e14512_MB057_ArgSer_06_Phospho_DIA	ArgSer	2	0	FALSE	0
	7	KKQ8_S212	22.2479	e14486_MB057_Ctrl_01_Phospho_DIA	Ctrl	2	0	FALSE	0
	8	KKQ8_S212	21.9914	e14494_MB057_Ctrl_02_Phospho_DIA	Ctrl	1	0.5	TRUE	1
	9	KKQ8_S212	22.0632	e14497_MB057_Ctrl_03_Phospho_DIA	Ctrl	1	0.5	TRUE	1
	10	KKQ8_S212	22.3769	e14501_MB057_Ctrl_04_Phospho_DIA	Ctrl	2	0	FALSE	0
	11	KKQ8_S212	22.1106	e14507_MB057_Ctrl_05_Phospho_DIA	Ctrl	2	0	FALSE	0
	12	KKQ8_S212	21.9652	e14513_MB057_Ctrl_06_Phospho_DIA	Ctrl	1	0.5	TRUE	1
	13	KKQ8_S212	22.4033	e14489_MB057_ProAla_01_Phospho_DIA	ProAla	1	0.5	TRUE	1
	14	KKQ8_S212	22.4393	e14493_MB057_ProAla_02_Phospho_DIA	ProAla	2	0	FALSE	0
	15	KKQ8_S212	22.1957	e14499_MB057_ProAla_03_Phospho_DIA	ProAla	2	0	FALSE	0
	16	KKQ8_S212	22.5611	e14502_MB057_ProAla_04_Phospho_DIA	ProAla	2	0	FALSE	0
	18	KKQ8_S212	21.9604	e14514_MB057_ProAla_06_Phospho_DIA	ProAla	2	0	FALSE	0
	19	KKQ8_S212	22.2578	e14487_MB057_ProSer_01_Phospho_DIA	ProSer	1	0.5	TRUE	1
	20	KKQ8_S212	22.4169	e14492_MB057_ProSer_02_Phospho_DIA	ProSer	2	0	FALSE	0
	21	KKQ8_S212	22.4345	e14496_MB057_ProSer_03_Phospho_DIA	ProSer	1	0.5	TRUE	1
	22	KKQ8_S212	22.0763	e14504_MB057_ProSer_04_Phospho_DIA	ProSer	1	0.5	TRUE	1
	23	KKQ8_S212	22.4846	e14508_MB057_ProSer_05_Phospho_DIA	ProSer	2	0	FALSE	0
	24	KKQ8_S212	21.9194	e14511_MB057_ProSer_06_Phospho_DIA	ProSer	1	0.5	TRUE	1
	1	KKQ8_S232	21.3776	e14488_MB057_ArgSer_01_Phospho_DIA	ArgSer	2	0	FALSE	0
	2	KKQ8_S232	21.349	e14491_MB057_ArgSer_02_Phospho_DIA	ArgSer	2	0	FALSE	0
	3	KKQ8_S232	21.5187	e14498_MB057_ArgSer_03_Phospho_DIA	ArgSer	2	0	FALSE	0
	4	KKQ8_S232	21.5974	e14503_MB057_ArgSer_04_Phospho_DIA	ArgSer	2	0	FALSE	0
	5	KKQ8_S232	21.5219	e14509_MB057_ArgSer_05_Phospho_DIA	ArgSer	2	0	FALSE	0
	6	KKQ8_S232	21.0358	e14512_MB057_ArgSer_06_Phospho_DIA	ArgSer	2	0	FALSE	0
	7	KKQ8_S232	21.1851	e14486_MB057_Ctrl_01_Phospho_DIA	Ctrl	2	0	FALSE	0
	8	KKQ8_S232	21.3984	e14494_MB057_Ctrl_02_Phospho_DIA	Ctrl	2	0	FALSE	0
	9	KKQ8_S232	21.1564	e14497_MB057_Ctrl_03_Phospho_DIA	Ctrl	2	0	FALSE	0
	10	KKQ8_S232	20.8807	e14501_MB057_Ctrl_04_Phospho_DIA	Ctrl	2	0	FALSE	0
	11	KKQ8_S232	20.8571	e14507_MB057_Ctrl_05_Phospho_DIA	Ctrl	2	0	FALSE	0
	12	KKQ8_S232	21.2238	e14513_MB057_Ctrl_06_Phospho_DIA	Ctrl	2	0	FALSE	0
	13	KKQ8_S232	21.1341	e14489_MB057_ProAla_01_Phospho_DIA	ProAla	2	0	FALSE	0
	14	KKQ8_S232	21.462	e14493_MB057_ProAla_02_Phospho_DIA	ProAla	2	0	FALSE	0
	15	KKQ8_S232	21.5638	e14499_MB057_ProAla_03_Phospho_DIA	ProAla	2	0	FALSE	0
	16	KKQ8_S232	21.4829	e14502_MB057_ProAla_04_Phospho_DIA	ProAla	2	0	FALSE	0
	17	KKQ8_S232	21.3594	e14506_MB057_ProAla_05_Phospho_DIA	ProAla	2	0	FALSE	0
	18	KKQ8_S232	21.6443	e14514_MB057_ProAla_06_Phospho_DIA	ProAla	2	0	FALSE	0
	19	KKQ8_S232	21.7257	e14487_MB057_ProSer_01_Phospho_DIA	ProSer	2	0	FALSE	0
	20	KKQ8_S232	21.7796	e14492_MB057_ProSer_02_Phospho_DIA	ProSer	2	0	FALSE	0
	21	KKQ8_S232	21.8518	e14496_MB057_ProSer_03_Phospho_DIA	ProSer	2	0	FALSE	0
	22	KKQ8_S232	21.7369	e14504_MB057_ProSer_04_Phospho_DIA	ProSer	2	0	FALSE	0
	23	KKQ8_S232	21.7504	e14508_MB057_ProSer_05_Phospho_DIA	ProSer	2	0	FALSE	0
	24	KKQ8_S232	21.6479	e14511_MB057_ProSer_06_Phospho_DIA	ProSer	2	0	FALSE	0
	1	KKQ8_S238	19.1788	e14488_MB057_ArgSer_01_Phospho_DIA	ArgSer	2	0	FALSE	0
	2	KKQ8_S238	19.0992	e14491_MB057_ArgSer_02_Phospho_DIA	ArgSer	2	0	FALSE	0
	3	KKQ8_S238	18.7481	e14498_MB057_ArgSer_03_Phospho_DIA	ArgSer	1	0.5	TRUE	1
	4	KKQ8_S238	18.6559	e14503_MB057_ArgSer_04_Phospho_DIA	ArgSer	1	0.5	TRUE	1
	5	KKQ8_S238	19.3616	e14509_MB057_ArgSer_05_Phospho_DIA	ArgSer	2	0	FALSE	0
	6	KKQ8_S238	18.4592	e14512_MB057_ArgSer_06_Phospho_DIA	ArgSer	1	0.5	TRUE	1
	7	KKQ8_S238	19.1621	e14486_MB057_Ctrl_01_Phospho_DIA	Ctrl	2	0	FALSE	0
	8	KKQ8_S238	19.3411	e14494_MB057_Ctrl_02_Phospho_DIA	Ctrl	2	0	FALSE	0
	9	KKQ8_S238	18.6986	e14497_MB057_Ctrl_03_Phospho_DIA	Ctrl	1	0.5	TRUE	1
	10	KKQ8_S238	19.2024	e14501_MB057_Ctrl_04_Phospho_DIA	Ctrl	2	0	FALSE	0
	11	KKQ8_S238	19.4119	e14507_MB057_Ctrl_05_Phospho_DIA	Ctrl	2	0	FALSE	0
	12	KKQ8_S238	19.2992	e14513_MB057_Ctrl_06_Phospho_DIA	Ctrl	2	0	FALSE	0
	13	KKQ8_S238	19.2506	e14489_MB057_ProAla_01_Phospho_DIA	ProAla	2	0	FALSE	0
	14	KKQ8_S238	18.4569	e14493_MB057_ProAla_02_Phospho_DIA	ProAla	1	0.5	TRUE	1
	15	KKQ8_S238	19.5612	e14499_MB057_ProAla_03_Phospho_DIA	ProAla	2	0	FALSE	0
	16	KKQ8_S238	19.0965	e14502_MB057_ProAla_04_Phospho_DIA	ProAla	2	0	FALSE	0
	17	KKQ8_S238	18.6457	e14506_MB057_ProAla_05_Phospho_DIA	ProAla	1	0.5	TRUE	1
	18	KKQ8_S238	18.9822	e14514_MB057_ProAla_06_Phospho_DIA	ProAla	2	0	FALSE	0
	19	KKQ8_S238	18.1762	e14487_MB057_ProSer_01_Phospho_DIA	ProSer	1	0.5	TRUE	1
	20	KKQ8_S238	18.9089	e14492_MB057_ProSer_02_Phospho_DIA	ProSer	1	0.5	TRUE	1
	21	KKQ8_S238	19.1936	e14496_MB057_ProSer_03_Phospho_DIA	ProSer	2	0	FALSE	0
	22	KKQ8_S238	19.8192	e14504_MB057_ProSer_04_Phospho_DIA	ProSer	2	0	FALSE	0
	23	KKQ8_S238	18.5827	e14508_MB057_ProSer_05_Phospho_DIA	ProSer	2	0	FALSE	0
	2	KKQ8_S304	16.4168	e14491_MB057_ArgSer_02_Phospho_DIA	ArgSer	1	0	FALSE	0
	6	KKQ8_S304	16.8089	e14512_MB057_ArgSer_06_Phospho_DIA	ArgSer	1	0	FALSE	0
	9	KKQ8_S304	15.8686	e14497_MB057_Ctrl_03_Phospho_DIA	Ctrl	1	0	FALSE	0
	14	KKQ8_S304	16.7837	e14493_MB057_ProAla_02_Phospho_DIA	ProAla	1	0	FALSE	0
	18	KKQ8_S304	16.1423	e14514_MB057_ProAla_06_Phospho_DIA	ProAla	1	0	FALSE	0
	19	KKQ8_S304	16.6962	e14487_MB057_ProSer_01_Phospho_DIA	ProSer	1	0	FALSE	0
	21	KKQ8_S304	16.6779	e14496_MB057_ProSer_03_Phospho_DIA	ProSer	1	0	FALSE	0
	23	KKQ8_S304	17.2083	e14508_MB057_ProSer_05_Phospho_DIA	ProSer	1	0	FALSE	0
	24	KKQ8_S304	17.738	e14511_MB057_ProSer_06_Phospho_DIA	ProSer	1	0	FALSE	0
	5	KKQ8_S36	20.959	e14509_MB057_ArgSer_05_Phospho_DIA	ArgSer	1	0	FALSE	0
	11	KKQ8_S36	20.9296	e14507_MB057_Ctrl_05_Phospho_DIA	Ctrl	1	0	FALSE	0
	23	KKQ8_S36	20.9192	e14508_MB057_ProSer_05_Phospho_DIA	ProSer	1	0	FALSE	0
	1	KKQ8_S37	21.0074	e14488_MB057_ArgSer_01_Phospho_DIA	ArgSer	1	0	FALSE	0
	8	KKQ8_S37	20.7969	e14494_MB057_Ctrl_02_Phospho_DIA	Ctrl	1	0	FALSE	0
	12	KKQ8_S37	20.5658	e14513_MB057_Ctrl_06_Phospho_DIA	Ctrl	1	0	FALSE	0
	16	KKQ8_S37	20.9123	e14502_MB057_ProAla_04_Phospho_DIA	ProAla	1	0	FALSE	0
	19	KKQ8_S37	20.937	e14487_MB057_ProSer_01_Phospho_DIA	ProSer	1	0	FALSE	0
	20	KKQ8_S37	20.7408	e14492_MB057_ProSer_02_Phospho_DIA	ProSer	1	0	FALSE	0
	21	KKQ8_S37	21.1642	e14496_MB057_ProSer_03_Phospho_DIA	ProSer	1	0	FALSE	0
	1	KKQ8_T64	20.9524	e14488_MB057_ArgSer_01_Phospho_DIA	ArgSer	1	0	FALSE	0
	8	KKQ8_T64	20.8397	e14494_MB057_Ctrl_02_Phospho_DIA	Ctrl	1	0	FALSE	0
	18	KKQ8_T64	20.6808	e14514_MB057_ProAla_06_Phospho_DIA	ProAla	1	0	FALSE	0
	1	KKQ8_T88	20.4259	e14488_MB057_ArgSer_01_Phospho_DIA	ArgSer	1	0	FALSE	0
	2	KKQ8_T88	20.7051	e14491_MB057_ArgSer_02_Phospho_DIA	ArgSer	1	0	FALSE	0
	3	KKQ8_T88	20.8763	e14498_MB057_ArgSer_03_Phospho_DIA	ArgSer	1	0	FALSE	0
	4	KKQ8_T88	20.8012	e14503_MB057_ArgSer_04_Phospho_DIA	ArgSer	1	0	FALSE	0
	5	KKQ8_T88	20.1925	e14509_MB057_ArgSer_05_Phospho_DIA	ArgSer	1	0	FALSE	0
	6	KKQ8_T88	21.356	e14512_MB057_ArgSer_06_Phospho_DIA	ArgSer	1	0	FALSE	0
	7	KKQ8_T88	21.1745	e14486_MB057_Ctrl_01_Phospho_DIA	Ctrl	1	0	FALSE	0
	8	KKQ8_T88	20.5428	e14494_MB057_Ctrl_02_Phospho_DIA	Ctrl	1	0	FALSE	0
	9	KKQ8_T88	20.6509	e14497_MB057_Ctrl_03_Phospho_DIA	Ctrl	1	0	FALSE	0
	10	KKQ8_T88	20.8681	e14501_MB057_Ctrl_04_Phospho_DIA	Ctrl	1	0	FALSE	0
	11	KKQ8_T88	21.3221	e14507_MB057_Ctrl_05_Phospho_DIA	Ctrl	1	0	FALSE	0
	12	KKQ8_T88	19.754	e14513_MB057_Ctrl_06_Phospho_DIA	Ctrl	1	0	FALSE	0
	13	KKQ8_T88	20.734	e14489_MB057_ProAla_01_Phospho_DIA	ProAla	1	0	FALSE	0
	14	KKQ8_T88	20.6097	e14493_MB057_ProAla_02_Phospho_DIA	ProAla	1	0	FALSE	0
	15	KKQ8_T88	20.8022	e14499_MB057_ProAla_03_Phospho_DIA	ProAla	1	0	FALSE	0
	16	KKQ8_T88	20.9161	e14502_MB057_ProAla_04_Phospho_DIA	ProAla	1	0	FALSE	0
	17	KKQ8_T88	20.8027	e14506_MB057_ProAla_05_Phospho_DIA	ProAla	1	0	FALSE	0
	18	KKQ8_T88	20.4277	e14514_MB057_ProAla_06_Phospho_DIA	ProAla	1	0	FALSE	0
	19	KKQ8_T88	20.5678	e14487_MB057_ProSer_01_Phospho_DIA	ProSer	1	0	FALSE	0
	20	KKQ8_T88	20.7114	e14492_MB057_ProSer_02_Phospho_DIA	ProSer	1	0	FALSE	0
	21	KKQ8_T88	20.3883	e14496_MB057_ProSer_03_Phospho_DIA	ProSer	1	0	FALSE	0
	22	KKQ8_T88	20.548	e14504_MB057_ProSer_04_Phospho_DIA	ProSer	1	0	FALSE	0
	23	KKQ8_T88	20.5222	e14508_MB057_ProSer_05_Phospho_DIA	ProSer	1	0	FALSE	0
	24	KKQ8_T88	20.4441	e14511_MB057_ProSer_06_Phospho_DIA	ProSer	1	0	FALSE	0
	1	KNS1_S185	20.8895	e14488_MB057_ArgSer_01_Phospho_DIA	ArgSer	3	0	FALSE	2
	2	KNS1_S185	21.1164	e14491_MB057_ArgSer_02_Phospho_DIA	ArgSer	5	-0.666667	FALSE	0
	3	KNS1_S185	20.702	e14498_MB057_ArgSer_03_Phospho_DIA	ArgSer	3	0	FALSE	2
	4	KNS1_S185	20.8495	e14503_MB057_ArgSer_04_Phospho_DIA	ArgSer	5	-0.666667	FALSE	0
	5	KNS1_S185	20.9122	e14509_MB057_ArgSer_05_Phospho_DIA	ArgSer	5	-0.666667	FALSE	0
	6	KNS1_S185	21.0798	e14512_MB057_ArgSer_06_Phospho_DIA	ArgSer	5	-0.666667	FALSE	0
	7	KNS1_S185	20.6505	e14486_MB057_Ctrl_01_Phospho_DIA	Ctrl	3	0	FALSE	2
	8	KNS1_S185	20.7603	e14494_MB057_Ctrl_02_Phospho_DIA	Ctrl	3	0	FALSE	2
	9	KNS1_S185	20.6474	e14497_MB057_Ctrl_03_Phospho_DIA	Ctrl	3	0	FALSE	2
	10	KNS1_S185	20.83	e14501_MB057_Ctrl_04_Phospho_DIA	Ctrl	5	-0.666667	FALSE	0
	11	KNS1_S185	20.8041	e14507_MB057_Ctrl_05_Phospho_DIA	Ctrl	3	0	FALSE	2
	12	KNS1_S185	20.9546	e14513_MB057_Ctrl_06_Phospho_DIA	Ctrl	5	-0.666667	FALSE	0
	13	KNS1_S185	21.0105	e14489_MB057_ProAla_01_Phospho_DIA	ProAla	3	0	FALSE	2
	14	KNS1_S185	20.9306	e14493_MB057_ProAla_02_Phospho_DIA	ProAla	3	0	FALSE	2
	15	KNS1_S185	20.9393	e14499_MB057_ProAla_03_Phospho_DIA	ProAla	3	0	FALSE	2
	16	KNS1_S185	20.9815	e14502_MB057_ProAla_04_Phospho_DIA	ProAla	5	-0.666667	FALSE	0
	17	KNS1_S185	20.8969	e14506_MB057_ProAla_05_Phospho_DIA	ProAla	3	0	FALSE	2
	18	KNS1_S185	20.8993	e14514_MB057_ProAla_06_Phospho_DIA	ProAla	3	0	FALSE	2
	19	KNS1_S185	21.0187	e14487_MB057_ProSer_01_Phospho_DIA	ProSer	3	0	FALSE	2
	20	KNS1_S185	20.9191	e14492_MB057_ProSer_02_Phospho_DIA	ProSer	5	-0.666667	FALSE	0
	21	KNS1_S185	20.8919	e14496_MB057_ProSer_03_Phospho_DIA	ProSer	3	0	FALSE	2
	22	KNS1_S185	20.9169	e14504_MB057_ProSer_04_Phospho_DIA	ProSer	3	0	FALSE	2
	23	KNS1_S185	20.8489	e14508_MB057_ProSer_05_Phospho_DIA	ProSer	3	0	FALSE	2
	24	KNS1_S185	21.1281	e14511_MB057_ProSer_06_Phospho_DIA	ProSer	3	0	FALSE	2
	1	KNS1_S57	15.8934	e14488_MB057_ArgSer_01_Phospho_DIA	ArgSer	1	0	FALSE	0
	3	KNS1_S57	15.3382	e14498_MB057_ArgSer_03_Phospho_DIA	ArgSer	1	0	FALSE	0
	4	KNS1_S57	14.8937	e14503_MB057_ArgSer_04_Phospho_DIA	ArgSer	1	0	FALSE	0
	5	KNS1_S57	15.4103	e14509_MB057_ArgSer_05_Phospho_DIA	ArgSer	1	0	FALSE	0
	6	KNS1_S57	16.1236	e14512_MB057_ArgSer_06_Phospho_DIA	ArgSer	1	0	FALSE	0
	7	KNS1_S57	15.6687	e14486_MB057_Ctrl_01_Phospho_DIA	Ctrl	1	0	FALSE	0
	8	KNS1_S57	15.6281	e14494_MB057_Ctrl_02_Phospho_DIA	Ctrl	1	0	FALSE	0
	9	KNS1_S57	15.5796	e14497_MB057_Ctrl_03_Phospho_DIA	Ctrl	1	0	FALSE	0
	11	KNS1_S57	16.1871	e14507_MB057_Ctrl_05_Phospho_DIA	Ctrl	1	0	FALSE	0
	12	KNS1_S57	15.4794	e14513_MB057_Ctrl_06_Phospho_DIA	Ctrl	1	0	FALSE	0
	13	KNS1_S57	16.8251	e14489_MB057_ProAla_01_Phospho_DIA	ProAla	1	0	FALSE	0
	14	KNS1_S57	15.9825	e14493_MB057_ProAla_02_Phospho_DIA	ProAla	1	0	FALSE	0
	15	KNS1_S57	16.0434	e14499_MB057_ProAla_03_Phospho_DIA	ProAla	1	0	FALSE	0
	16	KNS1_S57	16.1808	e14502_MB057_ProAla_04_Phospho_DIA	ProAla	1	0	FALSE	0
	17	KNS1_S57	15.6559	e14506_MB057_ProAla_05_Phospho_DIA	ProAla	1	0	FALSE	0
	18	KNS1_S57	15.9098	e14514_MB057_ProAla_06_Phospho_DIA	ProAla	1	0	FALSE	0
	19	KNS1_S57	15.3526	e14487_MB057_ProSer_01_Phospho_DIA	ProSer	1	0	FALSE	0
	20	KNS1_S57	15.5034	e14492_MB057_ProSer_02_Phospho_DIA	ProSer	1	0	FALSE	0
	21	KNS1_S57	15.8468	e14496_MB057_ProSer_03_Phospho_DIA	ProSer	1	0	FALSE	0
	22	KNS1_S57	15.1854	e14504_MB057_ProSer_04_Phospho_DIA	ProSer	1	0	FALSE	0
	23	KNS1_S57	14.0194	e14508_MB057_ProSer_05_Phospho_DIA	ProSer	1	0	FALSE	0
	24	KNS1_S57	15.9286	e14511_MB057_ProSer_06_Phospho_DIA	ProSer	1	0	FALSE	0
	1	KNS1_T183	19.8785	e14488_MB057_ArgSer_01_Phospho_DIA	ArgSer	3	0.25	FALSE	3
	2	KNS1_T183	19.8565	e14491_MB057_ArgSer_02_Phospho_DIA	ArgSer	4	0	FALSE	2
	3	KNS1_T183	19.0011	e14498_MB057_ArgSer_03_Phospho_DIA	ArgSer	2	0.5	TRUE	4
	4	KNS1_T183	19.8918	e14503_MB057_ArgSer_04_Phospho_DIA	ArgSer	5	-0.25	FALSE	1
	5	KNS1_T183	19.5783	e14509_MB057_ArgSer_05_Phospho_DIA	ArgSer	4	0	FALSE	2
	6	KNS1_T183	19.7382	e14512_MB057_ArgSer_06_Phospho_DIA	ArgSer	5	-0.25	FALSE	1
	7	KNS1_T183	18.9059	e14486_MB057_Ctrl_01_Phospho_DIA	Ctrl	2	0.5	TRUE	4
	8	KNS1_T183	19.7152	e14494_MB057_Ctrl_02_Phospho_DIA	Ctrl	3	0.25	FALSE	3
	9	KNS1_T183	19.5058	e14497_MB057_Ctrl_03_Phospho_DIA	Ctrl	3	0.25	FALSE	3
	10	KNS1_T183	20.045	e14501_MB057_Ctrl_04_Phospho_DIA	Ctrl	6	-0.5	FALSE	0
	11	KNS1_T183	19.032	e14507_MB057_Ctrl_05_Phospho_DIA	Ctrl	2	0.5	TRUE	4
	12	KNS1_T183	20.0384	e14513_MB057_Ctrl_06_Phospho_DIA	Ctrl	6	-0.5	FALSE	0
	13	KNS1_T183	19.1299	e14489_MB057_ProAla_01_Phospho_DIA	ProAla	2	0.5	TRUE	4
	14	KNS1_T183	19.1982	e14493_MB057_ProAla_02_Phospho_DIA	ProAla	2	0.5	TRUE	4
	15	KNS1_T183	19.1278	e14499_MB057_ProAla_03_Phospho_DIA	ProAla	2	0.5	TRUE	4
	16	KNS1_T183	20.5212	e14502_MB057_ProAla_04_Phospho_DIA	ProAla	6	-0.5	FALSE	0
	17	KNS1_T183	19.2528	e14506_MB057_ProAla_05_Phospho_DIA	ProAla	2	0.5	TRUE	4
	18	KNS1_T183	19.1889	e14514_MB057_ProAla_06_Phospho_DIA	ProAla	2	0.5	TRUE	4
	19	KNS1_T183	19.2172	e14487_MB057_ProSer_01_Phospho_DIA	ProSer	2	0.5	TRUE	4
	20	KNS1_T183	19.7088	e14492_MB057_ProSer_02_Phospho_DIA	ProSer	4	0	FALSE	2
	21	KNS1_T183	19.0986	e14496_MB057_ProSer_03_Phospho_DIA	ProSer	2	0.5	TRUE	4
	22	KNS1_T183	19.1941	e14504_MB057_ProSer_04_Phospho_DIA	ProSer	2	0.5	TRUE	4
	23	KNS1_T183	19.5648	e14508_MB057_ProSer_05_Phospho_DIA	ProSer	3	0.25	FALSE	3
	24	KNS1_T183	19.2991	e14511_MB057_ProSer_06_Phospho_DIA	ProSer	2	0.5	TRUE	4
	12	KNS1_T241	20.1637	e14513_MB057_Ctrl_06_Phospho_DIA	Ctrl	1	0	FALSE	0
	15	KNS1_T241	20.1271	e14499_MB057_ProAla_03_Phospho_DIA	ProAla	1	0	FALSE	0
	17	KNS1_T241	19.9793	e14506_MB057_ProAla_05_Phospho_DIA	ProAla	1	0	FALSE	0
	1	KNS1_T562	19.3682	e14488_MB057_ArgSer_01_Phospho_DIA	ArgSer	1	0	FALSE	0
	2	KNS1_T562	18.5356	e14491_MB057_ArgSer_02_Phospho_DIA	ArgSer	1	0	FALSE	0
	3	KNS1_T562	18.7084	e14498_MB057_ArgSer_03_Phospho_DIA	ArgSer	1	0	FALSE	0
	5	KNS1_T562	18.7649	e14509_MB057_ArgSer_05_Phospho_DIA	ArgSer	1	0	FALSE	0
	7	KNS1_T562	18.0617	e14486_MB057_Ctrl_01_Phospho_DIA	Ctrl	1	0	FALSE	0
	11	KNS1_T562	19.3553	e14507_MB057_Ctrl_05_Phospho_DIA	Ctrl	1	0	FALSE	0
	12	KNS1_T562	18.5756	e14513_MB057_Ctrl_06_Phospho_DIA	Ctrl	1	0	FALSE	0
	13	KNS1_T562	19.4192	e14489_MB057_ProAla_01_Phospho_DIA	ProAla	1	0	FALSE	0
	14	KNS1_T562	19.4427	e14493_MB057_ProAla_02_Phospho_DIA	ProAla	1	0	FALSE	0
	15	KNS1_T562	18.9722	e14499_MB057_ProAla_03_Phospho_DIA	ProAla	1	0	FALSE	0
	16	KNS1_T562	18.5832	e14502_MB057_ProAla_04_Phospho_DIA	ProAla	1	0	FALSE	0
	17	KNS1_T562	18.4525	e14506_MB057_ProAla_05_Phospho_DIA	ProAla	1	0	FALSE	0
	18	KNS1_T562	18.2859	e14514_MB057_ProAla_06_Phospho_DIA	ProAla	1	0	FALSE	0
	19	KNS1_T562	19.8392	e14487_MB057_ProSer_01_Phospho_DIA	ProSer	1	0	FALSE	0
	20	KNS1_T562	19.3606	e14492_MB057_ProSer_02_Phospho_DIA	ProSer	1	0	FALSE	0
	21	KNS1_T562	19.0551	e14496_MB057_ProSer_03_Phospho_DIA	ProSer	1	0	FALSE	0
	22	KNS1_T562	18.7903	e14504_MB057_ProSer_04_Phospho_DIA	ProSer	1	0	FALSE	0
	23	KNS1_T562	18.1241	e14508_MB057_ProSer_05_Phospho_DIA	ProSer	1	0	FALSE	0
	24	KNS1_T562	19.8863	e14511_MB057_ProSer_06_Phospho_DIA	ProSer	1	0	FALSE	0
	1	KOG1_S1045	23.0625	e14488_MB057_ArgSer_01_Phospho_DIA	ArgSer	1	0.5	TRUE	1
	2	KOG1_S1045	22.5641	e14491_MB057_ArgSer_02_Phospho_DIA	ArgSer	1	0.5	TRUE	1
	3	KOG1_S1045	22.1874	e14498_MB057_ArgSer_03_Phospho_DIA	ArgSer	1	0.5	TRUE	1
	4	KOG1_S1045	21.9809	e14503_MB057_ArgSer_04_Phospho_DIA	ArgSer	1	0.5	TRUE	1
	5	KOG1_S1045	22.8953	e14509_MB057_ArgSer_05_Phospho_DIA	ArgSer	1	0.5	TRUE	1
	6	KOG1_S1045	22.3074	e14512_MB057_ArgSer_06_Phospho_DIA	ArgSer	1	0.5	TRUE	1
	7	KOG1_S1045	22.8411	e14486_MB057_Ctrl_01_Phospho_DIA	Ctrl	1	0.5	TRUE	1
	8	KOG1_S1045	22.3828	e14494_MB057_Ctrl_02_Phospho_DIA	Ctrl	1	0.5	TRUE	1
	9	KOG1_S1045	22.8247	e14497_MB057_Ctrl_03_Phospho_DIA	Ctrl	2	0	FALSE	0
	10	KOG1_S1045	22.73	e14501_MB057_Ctrl_04_Phospho_DIA	Ctrl	2	0	FALSE	0
	11	KOG1_S1045	22.5165	e14507_MB057_Ctrl_05_Phospho_DIA	Ctrl	1	0.5	TRUE	1
	12	KOG1_S1045	23.0815	e14513_MB057_Ctrl_06_Phospho_DIA	Ctrl	1	0.5	TRUE	1
	13	KOG1_S1045	22.4199	e14489_MB057_ProAla_01_Phospho_DIA	ProAla	1	0.5	TRUE	1
	14	KOG1_S1045	22.1416	e14493_MB057_ProAla_02_Phospho_DIA	ProAla	1	0.5	TRUE	1
	15	KOG1_S1045	22.3057	e14499_MB057_ProAla_03_Phospho_DIA	ProAla	1	0.5	TRUE	1
	16	KOG1_S1045	22.1078	e14502_MB057_ProAla_04_Phospho_DIA	ProAla	1	0.5	TRUE	1
	17	KOG1_S1045	22.2945	e14506_MB057_ProAla_05_Phospho_DIA	ProAla	2	0	FALSE	0
	18	KOG1_S1045	22.1387	e14514_MB057_ProAla_06_Phospho_DIA	ProAla	1	0.5	TRUE	1
	19	KOG1_S1045	21.9392	e14487_MB057_ProSer_01_Phospho_DIA	ProSer	1	0.5	TRUE	1
	20	KOG1_S1045	21.8281	e14492_MB057_ProSer_02_Phospho_DIA	ProSer	1	0.5	TRUE	1
	21	KOG1_S1045	21.9523	e14496_MB057_ProSer_03_Phospho_DIA	ProSer	1	0.5	TRUE	1
	22	KOG1_S1045	22.0505	e14504_MB057_ProSer_04_Phospho_DIA	ProSer	2	0	FALSE	0
	23	KOG1_S1045	21.5687	e14508_MB057_ProSer_05_Phospho_DIA	ProSer	1	0.5	TRUE	1
	24	KOG1_S1045	21.9891	e14511_MB057_ProSer_06_Phospho_DIA	ProSer	1	0.5	TRUE	1
	1	KOG1_S478	19.0423	e14488_MB057_ArgSer_01_Phospho_DIA	ArgSer	3	-0.5	FALSE	0
	2	KOG1_S478	19.2807	e14491_MB057_ArgSer_02_Phospho_DIA	ArgSer	3	-0.5	FALSE	0
	3	KOG1_S478	19.1658	e14498_MB057_ArgSer_03_Phospho_DIA	ArgSer	3	-0.5	FALSE	0
	4	KOG1_S478	18.0611	e14503_MB057_ArgSer_04_Phospho_DIA	ArgSer	3	-0.5	FALSE	0
	5	KOG1_S478	18.0762	e14509_MB057_ArgSer_05_Phospho_DIA	ArgSer	1	0.5	TRUE	1
	6	KOG1_S478	18.0286	e14512_MB057_ArgSer_06_Phospho_DIA	ArgSer	1	0.5	TRUE	1
	7	KOG1_S478	18.4133	e14486_MB057_Ctrl_01_Phospho_DIA	Ctrl	3	-0.5	FALSE	0
	8	KOG1_S478	19.6256	e14494_MB057_Ctrl_02_Phospho_DIA	Ctrl	3	-0.5	FALSE	0
	9	KOG1_S478	18.2597	e14497_MB057_Ctrl_03_Phospho_DIA	Ctrl	1	0.5	TRUE	1
	10	KOG1_S478	19.1464	e14501_MB057_Ctrl_04_Phospho_DIA	Ctrl	3	-0.5	FALSE	0
	11	KOG1_S478	18.2551	e14507_MB057_Ctrl_05_Phospho_DIA	Ctrl	1	0.5	TRUE	1
	12	KOG1_S478	19.6233	e14513_MB057_Ctrl_06_Phospho_DIA	Ctrl	3	-0.5	FALSE	0
	13	KOG1_S478	18.0337	e14489_MB057_ProAla_01_Phospho_DIA	ProAla	1	0.5	TRUE	1
	14	KOG1_S478	18.2351	e14493_MB057_ProAla_02_Phospho_DIA	ProAla	1	0.5	TRUE	1
	15	KOG1_S478	17.9541	e14499_MB057_ProAla_03_Phospho_DIA	ProAla	1	0.5	TRUE	1
	16	KOG1_S478	18.6793	e14502_MB057_ProAla_04_Phospho_DIA	ProAla	3	-0.5	FALSE	0
	17	KOG1_S478	18.9493	e14506_MB057_ProAla_05_Phospho_DIA	ProAla	3	-0.5	FALSE	0
	18	KOG1_S478	18.6168	e14514_MB057_ProAla_06_Phospho_DIA	ProAla	3	-0.5	FALSE	0
	19	KOG1_S478	17.8502	e14487_MB057_ProSer_01_Phospho_DIA	ProSer	1	0.5	TRUE	1
	20	KOG1_S478	18.9938	e14492_MB057_ProSer_02_Phospho_DIA	ProSer	3	-0.5	FALSE	0
	21	KOG1_S478	17.9674	e14496_MB057_ProSer_03_Phospho_DIA	ProSer	1	0.5	TRUE	1
	22	KOG1_S478	17.7161	e14504_MB057_ProSer_04_Phospho_DIA	ProSer	1	0.5	TRUE	1
	23	KOG1_S478	18.3651	e14508_MB057_ProSer_05_Phospho_DIA	ProSer	3	-0.5	FALSE	0
	24	KOG1_S478	17.8032	e14511_MB057_ProSer_06_Phospho_DIA	ProSer	1	0.5	TRUE	1
	3	KOG1_S494	19.6706	e14498_MB057_ArgSer_03_Phospho_DIA	ArgSer	1	0	FALSE	0
	11	KOG1_S494	18.7077	e14507_MB057_Ctrl_05_Phospho_DIA	Ctrl	1	0	FALSE	0
	18	KOG1_S494	19.1946	e14514_MB057_ProAla_06_Phospho_DIA	ProAla	1	0	FALSE	0
	1	KOG1_T481	17.3231	e14488_MB057_ArgSer_01_Phospho_DIA	ArgSer	2	-1	FALSE	0
	2	KOG1_T481	17.6359	e14491_MB057_ArgSer_02_Phospho_DIA	ArgSer	2	-1	FALSE	0
	3	KOG1_T481	17.7319	e14498_MB057_ArgSer_03_Phospho_DIA	ArgSer	2	-1	FALSE	0
	4	KOG1_T481	15.4698	e14503_MB057_ArgSer_04_Phospho_DIA	ArgSer	2	-1	FALSE	0
	7	KOG1_T481	15.6933	e14486_MB057_Ctrl_01_Phospho_DIA	Ctrl	2	-1	FALSE	0
	8	KOG1_T481	18.3056	e14494_MB057_Ctrl_02_Phospho_DIA	Ctrl	2	-1	FALSE	0
	10	KOG1_T481	17.6181	e14501_MB057_Ctrl_04_Phospho_DIA	Ctrl	2	-1	FALSE	0
	12	KOG1_T481	18.3096	e14513_MB057_Ctrl_06_Phospho_DIA	Ctrl	2	-1	FALSE	0
	16	KOG1_T481	16.83	e14502_MB057_ProAla_04_Phospho_DIA	ProAla	2	-1	FALSE	0
	17	KOG1_T481	17.5488	e14506_MB057_ProAla_05_Phospho_DIA	ProAla	2	-1	FALSE	0
	18	KOG1_T481	16.6166	e14514_MB057_ProAla_06_Phospho_DIA	ProAla	2	-1	FALSE	0
	20	KOG1_T481	17.4405	e14492_MB057_ProSer_02_Phospho_DIA	ProSer	2	-1	FALSE	0
	23	KOG1_T481	16.4137	e14508_MB057_ProSer_05_Phospho_DIA	ProSer	2	-1	FALSE	0
	1	KRE29_S101	16.9434	e14488_MB057_ArgSer_01_Phospho_DIA	ArgSer	1	0.5	TRUE	1
	3	KRE29_S101	18.489	e14498_MB057_ArgSer_03_Phospho_DIA	ArgSer	2	0	FALSE	0
	4	KRE29_S101	17.9729	e14503_MB057_ArgSer_04_Phospho_DIA	ArgSer	1	0.5	TRUE	1
	5	KRE29_S101	17.7539	e14509_MB057_ArgSer_05_Phospho_DIA	ArgSer	1	0.5	TRUE	1
	6	KRE29_S101	17.329	e14512_MB057_ArgSer_06_Phospho_DIA	ArgSer	1	0.5	TRUE	1
	9	KRE29_S101	17.5948	e14497_MB057_Ctrl_03_Phospho_DIA	Ctrl	1	0.5	TRUE	1
	10	KRE29_S101	17.7083	e14501_MB057_Ctrl_04_Phospho_DIA	Ctrl	1	0.5	TRUE	1
	11	KRE29_S101	18.1699	e14507_MB057_Ctrl_05_Phospho_DIA	Ctrl	1	0.5	TRUE	1
	12	KRE29_S101	18.3482	e14513_MB057_Ctrl_06_Phospho_DIA	Ctrl	2	0	FALSE	0
	13	KRE29_S101	17.2549	e14489_MB057_ProAla_01_Phospho_DIA	ProAla	1	0.5	TRUE	1
	14	KRE29_S101	17.4428	e14493_MB057_ProAla_02_Phospho_DIA	ProAla	1	0.5	TRUE	1
	15	KRE29_S101	17.4561	e14499_MB057_ProAla_03_Phospho_DIA	ProAla	1	0.5	TRUE	1
	16	KRE29_S101	17.4801	e14502_MB057_ProAla_04_Phospho_DIA	ProAla	2	0	FALSE	0
	17	KRE29_S101	18.0352	e14506_MB057_ProAla_05_Phospho_DIA	ProAla	1	0.5	TRUE	1
	18	KRE29_S101	18.1215	e14514_MB057_ProAla_06_Phospho_DIA	ProAla	1	0.5	TRUE	1
	19	KRE29_S101	17.8439	e14487_MB057_ProSer_01_Phospho_DIA	ProSer	1	0.5	TRUE	1
	20	KRE29_S101	18.094	e14492_MB057_ProSer_02_Phospho_DIA	ProSer	1	0.5	TRUE	1
	21	KRE29_S101	17.8058	e14496_MB057_ProSer_03_Phospho_DIA	ProSer	1	0.5	TRUE	1
	23	KRE29_S101	18.2518	e14508_MB057_ProSer_05_Phospho_DIA	ProSer	2	0	FALSE	0
	1	KRE29_S151	23.2052	e14488_MB057_ArgSer_01_Phospho_DIA	ArgSer	1	0	FALSE	0
	2	KRE29_S151	22.9884	e14491_MB057_ArgSer_02_Phospho_DIA	ArgSer	1	0	FALSE	0
	3	KRE29_S151	23.0839	e14498_MB057_ArgSer_03_Phospho_DIA	ArgSer	1	0	FALSE	0
	4	KRE29_S151	22.9515	e14503_MB057_ArgSer_04_Phospho_DIA	ArgSer	1	0	FALSE	0
	5	KRE29_S151	22.8791	e14509_MB057_ArgSer_05_Phospho_DIA	ArgSer	1	0	FALSE	0
	6	KRE29_S151	23.1556	e14512_MB057_ArgSer_06_Phospho_DIA	ArgSer	1	0	FALSE	0
	7	KRE29_S151	23.2038	e14486_MB057_Ctrl_01_Phospho_DIA	Ctrl	1	0	FALSE	0
	8	KRE29_S151	22.8889	e14494_MB057_Ctrl_02_Phospho_DIA	Ctrl	1	0	FALSE	0
	9	KRE29_S151	22.9126	e14497_MB057_Ctrl_03_Phospho_DIA	Ctrl	1	0	FALSE	0
	10	KRE29_S151	23.0439	e14501_MB057_Ctrl_04_Phospho_DIA	Ctrl	1	0	FALSE	0
	11	KRE29_S151	23.2312	e14507_MB057_Ctrl_05_Phospho_DIA	Ctrl	1	0	FALSE	0
	12	KRE29_S151	22.8638	e14513_MB057_Ctrl_06_Phospho_DIA	Ctrl	1	0	FALSE	0
	13	KRE29_S151	22.8978	e14489_MB057_ProAla_01_Phospho_DIA	ProAla	1	0	FALSE	0
	14	KRE29_S151	22.7067	e14493_MB057_ProAla_02_Phospho_DIA	ProAla	1	0	FALSE	0
	15	KRE29_S151	22.8932	e14499_MB057_ProAla_03_Phospho_DIA	ProAla	1	0	FALSE	0
	16	KRE29_S151	22.8124	e14502_MB057_ProAla_04_Phospho_DIA	ProAla	1	0	FALSE	0
	17	KRE29_S151	22.8465	e14506_MB057_ProAla_05_Phospho_DIA	ProAla	1	0	FALSE	0
	18	KRE29_S151	22.8233	e14514_MB057_ProAla_06_Phospho_DIA	ProAla	1	0	FALSE	0
	19	KRE29_S151	22.9771	e14487_MB057_ProSer_01_Phospho_DIA	ProSer	1	0	FALSE	0
	20	KRE29_S151	22.8283	e14492_MB057_ProSer_02_Phospho_DIA	ProSer	1	0	FALSE	0
	21	KRE29_S151	22.9468	e14496_MB057_ProSer_03_Phospho_DIA	ProSer	1	0	FALSE	0
	22	KRE29_S151	22.821	e14504_MB057_ProSer_04_Phospho_DIA	ProSer	1	0	FALSE	0
	23	KRE29_S151	22.7978	e14508_MB057_ProSer_05_Phospho_DIA	ProSer	1	0	FALSE	0
	24	KRE29_S151	23.1557	e14511_MB057_ProSer_06_Phospho_DIA	ProSer	1	0	FALSE	0
	1	KRE29_S81	22.8014	e14488_MB057_ArgSer_01_Phospho_DIA	ArgSer	1	0	FALSE	0
	2	KRE29_S81	22.9272	e14491_MB057_ArgSer_02_Phospho_DIA	ArgSer	1	0	FALSE	0
	3	KRE29_S81	22.6722	e14498_MB057_ArgSer_03_Phospho_DIA	ArgSer	1	0	FALSE	0
	4	KRE29_S81	22.6916	e14503_MB057_ArgSer_04_Phospho_DIA	ArgSer	1	0	FALSE	0
	5	KRE29_S81	22.81	e14509_MB057_ArgSer_05_Phospho_DIA	ArgSer	1	0	FALSE	0
	6	KRE29_S81	22.8827	e14512_MB057_ArgSer_06_Phospho_DIA	ArgSer	1	0	FALSE	0
	7	KRE29_S81	22.7126	e14486_MB057_Ctrl_01_Phospho_DIA	Ctrl	1	0	FALSE	0
	8	KRE29_S81	22.3538	e14494_MB057_Ctrl_02_Phospho_DIA	Ctrl	1	0	FALSE	0
	9	KRE29_S81	22.5227	e14497_MB057_Ctrl_03_Phospho_DIA	Ctrl	1	0	FALSE	0
	10	KRE29_S81	22.3089	e14501_MB057_Ctrl_04_Phospho_DIA	Ctrl	1	0	FALSE	0
	11	KRE29_S81	22.6175	e14507_MB057_Ctrl_05_Phospho_DIA	Ctrl	1	0	FALSE	0
	12	KRE29_S81	22.5885	e14513_MB057_Ctrl_06_Phospho_DIA	Ctrl	1	0	FALSE	0
	13	KRE29_S81	22.4797	e14489_MB057_ProAla_01_Phospho_DIA	ProAla	1	0	FALSE	0
	14	KRE29_S81	22.5594	e14493_MB057_ProAla_02_Phospho_DIA	ProAla	1	0	FALSE	0
	15	KRE29_S81	22.3151	e14499_MB057_ProAla_03_Phospho_DIA	ProAla	1	0	FALSE	0
	16	KRE29_S81	22.5601	e14502_MB057_ProAla_04_Phospho_DIA	ProAla	1	0	FALSE	0
	17	KRE29_S81	22.783	e14506_MB057_ProAla_05_Phospho_DIA	ProAla	1	0	FALSE	0
	18	KRE29_S81	22.507	e14514_MB057_ProAla_06_Phospho_DIA	ProAla	1	0	FALSE	0
	19	KRE29_S81	22.6021	e14487_MB057_ProSer_01_Phospho_DIA	ProSer	1	0	FALSE	0
	20	KRE29_S81	22.5845	e14492_MB057_ProSer_02_Phospho_DIA	ProSer	1	0	FALSE	0
	21	KRE29_S81	22.5764	e14496_MB057_ProSer_03_Phospho_DIA	ProSer	1	0	FALSE	0
	22	KRE29_S81	22.4633	e14504_MB057_ProSer_04_Phospho_DIA	ProSer	1	0	FALSE	0
	23	KRE29_S81	22.6029	e14508_MB057_ProSer_05_Phospho_DIA	ProSer	1	0	FALSE	0
	24	KRE29_S81	22.7435	e14511_MB057_ProSer_06_Phospho_DIA	ProSer	1	0	FALSE	0
	1	KRE29_T111	20.2413	e14488_MB057_ArgSer_01_Phospho_DIA	ArgSer	2	0	FALSE	0
	2	KRE29_T111	19.9143	e14491_MB057_ArgSer_02_Phospho_DIA	ArgSer	2	0	FALSE	0
	3	KRE29_T111	20.976	e14498_MB057_ArgSer_03_Phospho_DIA	ArgSer	2	0	FALSE	0
	4	KRE29_T111	19.8484	e14503_MB057_ArgSer_04_Phospho_DIA	ArgSer	1	0.5	TRUE	1
	5	KRE29_T111	20.2781	e14509_MB057_ArgSer_05_Phospho_DIA	ArgSer	1	0.5	TRUE	1
	6	KRE29_T111	20.1023	e14512_MB057_ArgSer_06_Phospho_DIA	ArgSer	2	0	FALSE	0
	8	KRE29_T111	20.311	e14494_MB057_Ctrl_02_Phospho_DIA	Ctrl	2	0	FALSE	0
	9	KRE29_T111	20.0465	e14497_MB057_Ctrl_03_Phospho_DIA	Ctrl	1	0.5	TRUE	1
	10	KRE29_T111	19.6795	e14501_MB057_Ctrl_04_Phospho_DIA	Ctrl	2	0	FALSE	0
	11	KRE29_T111	19.9569	e14507_MB057_Ctrl_05_Phospho_DIA	Ctrl	1	0.5	TRUE	1
	12	KRE29_T111	19.8969	e14513_MB057_Ctrl_06_Phospho_DIA	Ctrl	1	0.5	TRUE	1
	13	KRE29_T111	19.5395	e14489_MB057_ProAla_01_Phospho_DIA	ProAla	1	0.5	TRUE	1
	14	KRE29_T111	19.7598	e14493_MB057_ProAla_02_Phospho_DIA	ProAla	1	0.5	TRUE	1
	15	KRE29_T111	19.6876	e14499_MB057_ProAla_03_Phospho_DIA	ProAla	1	0.5	TRUE	1
	16	KRE29_T111	19.8268	e14502_MB057_ProAla_04_Phospho_DIA	ProAla	1	0.5	TRUE	1
	17	KRE29_T111	19.4727	e14506_MB057_ProAla_05_Phospho_DIA	ProAla	1	0.5	TRUE	1
	19	KRE29_T111	20.1652	e14487_MB057_ProSer_01_Phospho_DIA	ProSer	2	0	FALSE	0
	20	KRE29_T111	20.3312	e14492_MB057_ProSer_02_Phospho_DIA	ProSer	1	0.5	TRUE	1
	21	KRE29_T111	19.9947	e14496_MB057_ProSer_03_Phospho_DIA	ProSer	1	0.5	TRUE	1
	23	KRE29_T111	20.0311	e14508_MB057_ProSer_05_Phospho_DIA	ProSer	1	0.5	TRUE	1
	24	KRE29_T111	19.8737	e14511_MB057_ProSer_06_Phospho_DIA	ProSer	1	0.5	TRUE	1
	1	KRE33_S1001	21.4034	e14488_MB057_ArgSer_01_Phospho_DIA	ArgSer	2	0	FALSE	0
	2	KRE33_S1001	21.5817	e14491_MB057_ArgSer_02_Phospho_DIA	ArgSer	2	0	FALSE	0
	3	KRE33_S1001	21.4496	e14498_MB057_ArgSer_03_Phospho_DIA	ArgSer	2	0	FALSE	0
	4	KRE33_S1001	21.5465	e14503_MB057_ArgSer_04_Phospho_DIA	ArgSer	2	0	FALSE	0
	5	KRE33_S1001	21.4355	e14509_MB057_ArgSer_05_Phospho_DIA	ArgSer	2	0	FALSE	0
	6	KRE33_S1001	21.2926	e14512_MB057_ArgSer_06_Phospho_DIA	ArgSer	2	0	FALSE	0
	7	KRE33_S1001	21.7048	e14486_MB057_Ctrl_01_Phospho_DIA	Ctrl	2	0	FALSE	0
	8	KRE33_S1001	21.5676	e14494_MB057_Ctrl_02_Phospho_DIA	Ctrl	2	0	FALSE	0
	9	KRE33_S1001	21.5427	e14497_MB057_Ctrl_03_Phospho_DIA	Ctrl	2	0	FALSE	0
	10	KRE33_S1001	21.6127	e14501_MB057_Ctrl_04_Phospho_DIA	Ctrl	2	0	FALSE	0
	11	KRE33_S1001	21.6042	e14507_MB057_Ctrl_05_Phospho_DIA	Ctrl	2	0	FALSE	0
	12	KRE33_S1001	21.3663	e14513_MB057_Ctrl_06_Phospho_DIA	Ctrl	2	0	FALSE	0
	13	KRE33_S1001	21.338	e14489_MB057_ProAla_01_Phospho_DIA	ProAla	2	0	FALSE	0
	14	KRE33_S1001	21.4832	e14493_MB057_ProAla_02_Phospho_DIA	ProAla	2	0	FALSE	0
	15	KRE33_S1001	21.5237	e14499_MB057_ProAla_03_Phospho_DIA	ProAla	2	0	FALSE	0
	16	KRE33_S1001	21.5357	e14502_MB057_ProAla_04_Phospho_DIA	ProAla	2	0	FALSE	0
	17	KRE33_S1001	21.3151	e14506_MB057_ProAla_05_Phospho_DIA	ProAla	2	0	FALSE	0
	18	KRE33_S1001	21.5503	e14514_MB057_ProAla_06_Phospho_DIA	ProAla	2	0	FALSE	0
	19	KRE33_S1001	21.4115	e14487_MB057_ProSer_01_Phospho_DIA	ProSer	2	0	FALSE	0
	20	KRE33_S1001	21.6159	e14492_MB057_ProSer_02_Phospho_DIA	ProSer	2	0	FALSE	0
	21	KRE33_S1001	21.6761	e14496_MB057_ProSer_03_Phospho_DIA	ProSer	2	0	FALSE	0
	22	KRE33_S1001	21.528	e14504_MB057_ProSer_04_Phospho_DIA	ProSer	2	0	FALSE	0
	23	KRE33_S1001	21.4758	e14508_MB057_ProSer_05_Phospho_DIA	ProSer	2	0	FALSE	0
	24	KRE33_S1001	21.3429	e14511_MB057_ProSer_06_Phospho_DIA	ProSer	2	0	FALSE	0
	1	KRE33_S989	19.3685	e14488_MB057_ArgSer_01_Phospho_DIA	ArgSer	1	0	FALSE	0
	2	KRE33_S989	18.9846	e14491_MB057_ArgSer_02_Phospho_DIA	ArgSer	1	0	FALSE	0
	3	KRE33_S989	18.6939	e14498_MB057_ArgSer_03_Phospho_DIA	ArgSer	1	0	FALSE	0
	4	KRE33_S989	18.675	e14503_MB057_ArgSer_04_Phospho_DIA	ArgSer	1	0	FALSE	0
	5	KRE33_S989	18.7346	e14509_MB057_ArgSer_05_Phospho_DIA	ArgSer	1	0	FALSE	0
	6	KRE33_S989	19.8014	e14512_MB057_ArgSer_06_Phospho_DIA	ArgSer	1	0	FALSE	0
	7	KRE33_S989	19.3395	e14486_MB057_Ctrl_01_Phospho_DIA	Ctrl	1	0	FALSE	0
	8	KRE33_S989	19.0632	e14494_MB057_Ctrl_02_Phospho_DIA	Ctrl	1	0	FALSE	0
	9	KRE33_S989	19.0039	e14497_MB057_Ctrl_03_Phospho_DIA	Ctrl	1	0	FALSE	0
	10	KRE33_S989	19.2419	e14501_MB057_Ctrl_04_Phospho_DIA	Ctrl	1	0	FALSE	0
	11	KRE33_S989	19.7648	e14507_MB057_Ctrl_05_Phospho_DIA	Ctrl	1	0	FALSE	0
	12	KRE33_S989	19.0332	e14513_MB057_Ctrl_06_Phospho_DIA	Ctrl	1	0	FALSE	0
	13	KRE33_S989	19.3395	e14489_MB057_ProAla_01_Phospho_DIA	ProAla	1	0	FALSE	0
	14	KRE33_S989	18.235	e14493_MB057_ProAla_02_Phospho_DIA	ProAla	1	0	FALSE	0
	15	KRE33_S989	18.1933	e14499_MB057_ProAla_03_Phospho_DIA	ProAla	1	0	FALSE	0
	16	KRE33_S989	18.7308	e14502_MB057_ProAla_04_Phospho_DIA	ProAla	1	0	FALSE	0
	17	KRE33_S989	18.681	e14506_MB057_ProAla_05_Phospho_DIA	ProAla	1	0	FALSE	0
	18	KRE33_S989	18.8747	e14514_MB057_ProAla_06_Phospho_DIA	ProAla	1	0	FALSE	0
	19	KRE33_S989	19.1312	e14487_MB057_ProSer_01_Phospho_DIA	ProSer	1	0	FALSE	0
	20	KRE33_S989	18.9292	e14492_MB057_ProSer_02_Phospho_DIA	ProSer	1	0	FALSE	0
	21	KRE33_S989	18.8684	e14496_MB057_ProSer_03_Phospho_DIA	ProSer	1	0	FALSE	0
	22	KRE33_S989	18.2548	e14504_MB057_ProSer_04_Phospho_DIA	ProSer	1	0	FALSE	0
	23	KRE33_S989	18.5532	e14508_MB057_ProSer_05_Phospho_DIA	ProSer	1	0	FALSE	0
	24	KRE33_S989	19.474	e14511_MB057_ProSer_06_Phospho_DIA	ProSer	1	0	FALSE	0
	1	KRE6_S116	22.4562	e14488_MB057_ArgSer_01_Phospho_DIA	ArgSer	2	0.333333	FALSE	1
	2	KRE6_S116	22.6694	e14491_MB057_ArgSer_02_Phospho_DIA	ArgSer	2	0.333333	FALSE	1
	3	KRE6_S116	22.5438	e14498_MB057_ArgSer_03_Phospho_DIA	ArgSer	2	0.333333	FALSE	1
	4	KRE6_S116	22.3601	e14503_MB057_ArgSer_04_Phospho_DIA	ArgSer	2	0.333333	FALSE	1
	5	KRE6_S116	21.9293	e14509_MB057_ArgSer_05_Phospho_DIA	ArgSer	1	0.666667	TRUE	2
	6	KRE6_S116	22.6363	e14512_MB057_ArgSer_06_Phospho_DIA	ArgSer	4	-0.333333	FALSE	0
	7	KRE6_S116	22.801	e14486_MB057_Ctrl_01_Phospho_DIA	Ctrl	2	0.333333	FALSE	1
	8	KRE6_S116	22.7814	e14494_MB057_Ctrl_02_Phospho_DIA	Ctrl	2	0.333333	FALSE	1
	9	KRE6_S116	22.56	e14497_MB057_Ctrl_03_Phospho_DIA	Ctrl	2	0.333333	FALSE	1
	10	KRE6_S116	22.7472	e14501_MB057_Ctrl_04_Phospho_DIA	Ctrl	2	0.333333	FALSE	1
	11	KRE6_S116	22.6981	e14507_MB057_Ctrl_05_Phospho_DIA	Ctrl	2	0.333333	FALSE	1
	12	KRE6_S116	22.1548	e14513_MB057_Ctrl_06_Phospho_DIA	Ctrl	2	0.333333	FALSE	1
	13	KRE6_S116	22.3448	e14489_MB057_ProAla_01_Phospho_DIA	ProAla	2	0.333333	FALSE	1
	14	KRE6_S116	21.888	e14493_MB057_ProAla_02_Phospho_DIA	ProAla	1	0.666667	TRUE	2
	15	KRE6_S116	22.8576	e14499_MB057_ProAla_03_Phospho_DIA	ProAla	4	-0.333333	FALSE	0
	16	KRE6_S116	22.6243	e14502_MB057_ProAla_04_Phospho_DIA	ProAla	2	0.333333	FALSE	1
	17	KRE6_S116	22.3986	e14506_MB057_ProAla_05_Phospho_DIA	ProAla	2	0.333333	FALSE	1
	18	KRE6_S116	22.5334	e14514_MB057_ProAla_06_Phospho_DIA	ProAla	2	0.333333	FALSE	1
	19	KRE6_S116	22.4142	e14487_MB057_ProSer_01_Phospho_DIA	ProSer	2	0.333333	FALSE	1
	20	KRE6_S116	22.3187	e14492_MB057_ProSer_02_Phospho_DIA	ProSer	2	0.333333	FALSE	1
	21	KRE6_S116	21.877	e14496_MB057_ProSer_03_Phospho_DIA	ProSer	1	0.666667	TRUE	2
	22	KRE6_S116	22.3169	e14504_MB057_ProSer_04_Phospho_DIA	ProSer	2	0.333333	FALSE	1
	23	KRE6_S116	22.535	e14508_MB057_ProSer_05_Phospho_DIA	ProSer	2	0.333333	FALSE	1
	24	KRE6_S116	22.024	e14511_MB057_ProSer_06_Phospho_DIA	ProSer	1	0.666667	TRUE	2
	6	KRE6_S122	18.8053	e14512_MB057_ArgSer_06_Phospho_DIA	ArgSer	2	-1	FALSE	0
	15	KRE6_S122	18.9815	e14499_MB057_ProAla_03_Phospho_DIA	ProAla	2	-1	FALSE	0
	1	KRE6_S133	19.5146	e14488_MB057_ArgSer_01_Phospho_DIA	ArgSer	5	-0.25	FALSE	1
	2	KRE6_S133	19.5602	e14491_MB057_ArgSer_02_Phospho_DIA	ArgSer	5	-0.25	FALSE	1
	3	KRE6_S133	19.0249	e14498_MB057_ArgSer_03_Phospho_DIA	ArgSer	3	0.25	FALSE	3
	4	KRE6_S133	19.5133	e14503_MB057_ArgSer_04_Phospho_DIA	ArgSer	6	-0.5	FALSE	0
	5	KRE6_S133	19.4129	e14509_MB057_ArgSer_05_Phospho_DIA	ArgSer	5	-0.25	FALSE	1
	6	KRE6_S133	19.3852	e14512_MB057_ArgSer_06_Phospho_DIA	ArgSer	3	0.25	FALSE	3
	7	KRE6_S133	19.4441	e14486_MB057_Ctrl_01_Phospho_DIA	Ctrl	3	0.25	FALSE	3
	8	KRE6_S133	19.4464	e14494_MB057_Ctrl_02_Phospho_DIA	Ctrl	5	-0.25	FALSE	1
	9	KRE6_S133	19.264	e14497_MB057_Ctrl_03_Phospho_DIA	Ctrl	3	0.25	FALSE	3
	10	KRE6_S133	19.5379	e14501_MB057_Ctrl_04_Phospho_DIA	Ctrl	6	-0.5	FALSE	0
	11	KRE6_S133	19.5363	e14507_MB057_Ctrl_05_Phospho_DIA	Ctrl	6	-0.5	FALSE	0
	12	KRE6_S133	19.3123	e14513_MB057_Ctrl_06_Phospho_DIA	Ctrl	5	-0.25	FALSE	1
	13	KRE6_S133	19.0659	e14489_MB057_ProAla_01_Phospho_DIA	ProAla	3	0.25	FALSE	3
	14	KRE6_S133	18.9773	e14493_MB057_ProAla_02_Phospho_DIA	ProAla	3	0.25	FALSE	3
	15	KRE6_S133	19.1229	e14499_MB057_ProAla_03_Phospho_DIA	ProAla	3	0.25	FALSE	3
	16	KRE6_S133	18.948	e14502_MB057_ProAla_04_Phospho_DIA	ProAla	3	0.25	FALSE	3
	17	KRE6_S133	19.2759	e14506_MB057_ProAla_05_Phospho_DIA	ProAla	6	-0.5	FALSE	0
	18	KRE6_S133	18.9231	e14514_MB057_ProAla_06_Phospho_DIA	ProAla	3	0.25	FALSE	3
	19	KRE6_S133	19.0698	e14487_MB057_ProSer_01_Phospho_DIA	ProSer	3	0.25	FALSE	3
	20	KRE6_S133	19.1129	e14492_MB057_ProSer_02_Phospho_DIA	ProSer	5	-0.25	FALSE	1
	21	KRE6_S133	19.005	e14496_MB057_ProSer_03_Phospho_DIA	ProSer	3	0.25	FALSE	3
	22	KRE6_S133	19.0445	e14504_MB057_ProSer_04_Phospho_DIA	ProSer	3	0.25	FALSE	3
	23	KRE6_S133	18.939	e14508_MB057_ProSer_05_Phospho_DIA	ProSer	3	0.25	FALSE	3
	24	KRE6_S133	19.0102	e14511_MB057_ProSer_06_Phospho_DIA	ProSer	3	0.25	FALSE	3
	1	KRE6_S134	21.5332	e14488_MB057_ArgSer_01_Phospho_DIA	ArgSer	5	-0.666667	FALSE	0
	2	KRE6_S134	21.5361	e14491_MB057_ArgSer_02_Phospho_DIA	ArgSer	5	-0.666667	FALSE	0
	3	KRE6_S134	21.0353	e14498_MB057_ArgSer_03_Phospho_DIA	ArgSer	3	0	FALSE	2
	4	KRE6_S134	21.3615	e14503_MB057_ArgSer_04_Phospho_DIA	ArgSer	5	-0.666667	FALSE	0
	5	KRE6_S134	21.419	e14509_MB057_ArgSer_05_Phospho_DIA	ArgSer	5	-0.666667	FALSE	0
	6	KRE6_S134	21.3852	e14512_MB057_ArgSer_06_Phospho_DIA	ArgSer	3	0	FALSE	2
	7	KRE6_S134	21.6208	e14486_MB057_Ctrl_01_Phospho_DIA	Ctrl	3	0	FALSE	2
	8	KRE6_S134	21.4887	e14494_MB057_Ctrl_02_Phospho_DIA	Ctrl	5	-0.666667	FALSE	0
	9	KRE6_S134	21.3368	e14497_MB057_Ctrl_03_Phospho_DIA	Ctrl	3	0	FALSE	2
	10	KRE6_S134	21.3706	e14501_MB057_Ctrl_04_Phospho_DIA	Ctrl	5	-0.666667	FALSE	0
	11	KRE6_S134	21.464	e14507_MB057_Ctrl_05_Phospho_DIA	Ctrl	5	-0.666667	FALSE	0
	12	KRE6_S134	21.2622	e14513_MB057_Ctrl_06_Phospho_DIA	Ctrl	5	-0.666667	FALSE	0
	13	KRE6_S134	21.2647	e14489_MB057_ProAla_01_Phospho_DIA	ProAla	3	0	FALSE	2
	14	KRE6_S134	21.0138	e14493_MB057_ProAla_02_Phospho_DIA	ProAla	3	0	FALSE	2
	15	KRE6_S134	21.2367	e14499_MB057_ProAla_03_Phospho_DIA	ProAla	3	0	FALSE	2
	16	KRE6_S134	20.9735	e14502_MB057_ProAla_04_Phospho_DIA	ProAla	3	0	FALSE	2
	17	KRE6_S134	21.0678	e14506_MB057_ProAla_05_Phospho_DIA	ProAla	5	-0.666667	FALSE	0
	18	KRE6_S134	21.0509	e14514_MB057_ProAla_06_Phospho_DIA	ProAla	3	0	FALSE	2
	19	KRE6_S134	21.0397	e14487_MB057_ProSer_01_Phospho_DIA	ProSer	3	0	FALSE	2
	20	KRE6_S134	21.0372	e14492_MB057_ProSer_02_Phospho_DIA	ProSer	5	-0.666667	FALSE	0
	21	KRE6_S134	21.0233	e14496_MB057_ProSer_03_Phospho_DIA	ProSer	3	0	FALSE	2
	22	KRE6_S134	20.9729	e14504_MB057_ProSer_04_Phospho_DIA	ProSer	3	0	FALSE	2
	23	KRE6_S134	20.9037	e14508_MB057_ProSer_05_Phospho_DIA	ProSer	3	0	FALSE	2
	24	KRE6_S134	20.8574	e14511_MB057_ProSer_06_Phospho_DIA	ProSer	3	0	FALSE	2
	2	KRE6_S136	22.4251	e14491_MB057_ArgSer_02_Phospho_DIA	ArgSer	5	-1.5	FALSE	0
	4	KRE6_S136	21.8897	e14503_MB057_ArgSer_04_Phospho_DIA	ArgSer	2	0	FALSE	2
	5	KRE6_S136	21.8679	e14509_MB057_ArgSer_05_Phospho_DIA	ArgSer	3	-0.5	FALSE	2
	9	KRE6_S136	22.2327	e14497_MB057_Ctrl_03_Phospho_DIA	Ctrl	2	0	FALSE	2
	12	KRE6_S136	22.0607	e14513_MB057_Ctrl_06_Phospho_DIA	Ctrl	5	-1.5	FALSE	0
	20	KRE6_S136	21.6108	e14492_MB057_ProSer_02_Phospho_DIA	ProSer	2	0	FALSE	2
	23	KRE6_S136	21.8025	e14508_MB057_ProSer_05_Phospho_DIA	ProSer	5	-1.5	FALSE	0
	2	KRE6_S139	22.4251	e14491_MB057_ArgSer_02_Phospho_DIA	ArgSer	5	-1.5	FALSE	0
	4	KRE6_S139	21.8897	e14503_MB057_ArgSer_04_Phospho_DIA	ArgSer	2	0	FALSE	2
	5	KRE6_S139	21.8679	e14509_MB057_ArgSer_05_Phospho_DIA	ArgSer	3	-0.5	FALSE	2
	9	KRE6_S139	22.2327	e14497_MB057_Ctrl_03_Phospho_DIA	Ctrl	2	0	FALSE	2
	12	KRE6_S139	22.0607	e14513_MB057_Ctrl_06_Phospho_DIA	Ctrl	5	-1.5	FALSE	0
	20	KRE6_S139	21.6108	e14492_MB057_ProSer_02_Phospho_DIA	ProSer	2	0	FALSE	2
	23	KRE6_S139	21.8025	e14508_MB057_ProSer_05_Phospho_DIA	ProSer	5	-1.5	FALSE	0
	2	KRE6_S142	22.6176	e14491_MB057_ArgSer_02_Phospho_DIA	ArgSer	3	-2	FALSE	0
	5	KRE6_S142	21.8758	e14509_MB057_ArgSer_05_Phospho_DIA	ArgSer	3	-2	FALSE	0
	12	KRE6_S142	21.9764	e14513_MB057_Ctrl_06_Phospho_DIA	Ctrl	3	-2	FALSE	0
	23	KRE6_S142	21.7005	e14508_MB057_ProSer_05_Phospho_DIA	ProSer	3	-2	FALSE	0
	1	KRE6_S148	22.5885	e14488_MB057_ArgSer_01_Phospho_DIA	ArgSer	1	0	FALSE	0
	2	KRE6_S148	22.3268	e14491_MB057_ArgSer_02_Phospho_DIA	ArgSer	1	0	FALSE	0
	3	KRE6_S148	22.4452	e14498_MB057_ArgSer_03_Phospho_DIA	ArgSer	1	0	FALSE	0
	4	KRE6_S148	22.3013	e14503_MB057_ArgSer_04_Phospho_DIA	ArgSer	1	0	FALSE	0
	5	KRE6_S148	22.2894	e14509_MB057_ArgSer_05_Phospho_DIA	ArgSer	1	0	FALSE	0
	6	KRE6_S148	22.9097	e14512_MB057_ArgSer_06_Phospho_DIA	ArgSer	1	0	FALSE	0
	7	KRE6_S148	22.8907	e14486_MB057_Ctrl_01_Phospho_DIA	Ctrl	1	0	FALSE	0
	8	KRE6_S148	22.4797	e14494_MB057_Ctrl_02_Phospho_DIA	Ctrl	1	0	FALSE	0
	9	KRE6_S148	22.4213	e14497_MB057_Ctrl_03_Phospho_DIA	Ctrl	1	0	FALSE	0
	10	KRE6_S148	22.5513	e14501_MB057_Ctrl_04_Phospho_DIA	Ctrl	1	0	FALSE	0
	11	KRE6_S148	23.2702	e14507_MB057_Ctrl_05_Phospho_DIA	Ctrl	1	0	FALSE	0
	12	KRE6_S148	22.5305	e14513_MB057_Ctrl_06_Phospho_DIA	Ctrl	1	0	FALSE	0
	13	KRE6_S148	21.9617	e14489_MB057_ProAla_01_Phospho_DIA	ProAla	1	0	FALSE	0
	14	KRE6_S148	22.1333	e14493_MB057_ProAla_02_Phospho_DIA	ProAla	1	0	FALSE	0
	15	KRE6_S148	22.2153	e14499_MB057_ProAla_03_Phospho_DIA	ProAla	1	0	FALSE	0
	16	KRE6_S148	22.2262	e14502_MB057_ProAla_04_Phospho_DIA	ProAla	1	0	FALSE	0
	17	KRE6_S148	21.9206	e14506_MB057_ProAla_05_Phospho_DIA	ProAla	1	0	FALSE	0
	18	KRE6_S148	21.9969	e14514_MB057_ProAla_06_Phospho_DIA	ProAla	1	0	FALSE	0
	19	KRE6_S148	22.1866	e14487_MB057_ProSer_01_Phospho_DIA	ProSer	1	0	FALSE	0
	20	KRE6_S148	22.0524	e14492_MB057_ProSer_02_Phospho_DIA	ProSer	1	0	FALSE	0
	21	KRE6_S148	22.0481	e14496_MB057_ProSer_03_Phospho_DIA	ProSer	1	0	FALSE	0
	22	KRE6_S148	21.6483	e14504_MB057_ProSer_04_Phospho_DIA	ProSer	1	0	FALSE	0
	23	KRE6_S148	21.7265	e14508_MB057_ProSer_05_Phospho_DIA	ProSer	1	0	FALSE	0
	24	KRE6_S148	22.2412	e14511_MB057_ProSer_06_Phospho_DIA	ProSer	1	0	FALSE	0
	1	KRE6_S160	22.9763	e14488_MB057_ArgSer_01_Phospho_DIA	ArgSer	2	0	FALSE	0
	2	KRE6_S160	22.7356	e14491_MB057_ArgSer_02_Phospho_DIA	ArgSer	2	0	FALSE	0
	3	KRE6_S160	22.812	e14498_MB057_ArgSer_03_Phospho_DIA	ArgSer	2	0	FALSE	0
	4	KRE6_S160	22.5521	e14503_MB057_ArgSer_04_Phospho_DIA	ArgSer	2	0	FALSE	0
	5	KRE6_S160	22.6289	e14509_MB057_ArgSer_05_Phospho_DIA	ArgSer	2	0	FALSE	0
	6	KRE6_S160	22.7758	e14512_MB057_ArgSer_06_Phospho_DIA	ArgSer	2	0	FALSE	0
	7	KRE6_S160	23.0115	e14486_MB057_Ctrl_01_Phospho_DIA	Ctrl	2	0	FALSE	0
	8	KRE6_S160	22.2215	e14494_MB057_Ctrl_02_Phospho_DIA	Ctrl	1	0.5	TRUE	1
	9	KRE6_S160	22.7386	e14497_MB057_Ctrl_03_Phospho_DIA	Ctrl	2	0	FALSE	0
	10	KRE6_S160	22.3324	e14501_MB057_Ctrl_04_Phospho_DIA	Ctrl	1	0.5	TRUE	1
	11	KRE6_S160	22.7796	e14507_MB057_Ctrl_05_Phospho_DIA	Ctrl	2	0	FALSE	0
	12	KRE6_S160	22.7306	e14513_MB057_Ctrl_06_Phospho_DIA	Ctrl	2	0	FALSE	0
	13	KRE6_S160	22.2238	e14489_MB057_ProAla_01_Phospho_DIA	ProAla	2	0	FALSE	0
	14	KRE6_S160	22.7589	e14493_MB057_ProAla_02_Phospho_DIA	ProAla	2	0	FALSE	0
	15	KRE6_S160	22.1138	e14499_MB057_ProAla_03_Phospho_DIA	ProAla	1	0.5	TRUE	1
	16	KRE6_S160	22.1303	e14502_MB057_ProAla_04_Phospho_DIA	ProAla	2	0	FALSE	0
	17	KRE6_S160	22.1842	e14506_MB057_ProAla_05_Phospho_DIA	ProAla	1	0.5	TRUE	1
	18	KRE6_S160	22.0631	e14514_MB057_ProAla_06_Phospho_DIA	ProAla	1	0.5	TRUE	1
	19	KRE6_S160	22.5086	e14487_MB057_ProSer_01_Phospho_DIA	ProSer	2	0	FALSE	0
	20	KRE6_S160	22.7028	e14492_MB057_ProSer_02_Phospho_DIA	ProSer	2	0	FALSE	0
	21	KRE6_S160	22.0941	e14496_MB057_ProSer_03_Phospho_DIA	ProSer	2	0	FALSE	0
	22	KRE6_S160	22.4677	e14504_MB057_ProSer_04_Phospho_DIA	ProSer	2	0	FALSE	0
	23	KRE6_S160	22.2245	e14508_MB057_ProSer_05_Phospho_DIA	ProSer	2	0	FALSE	0
	24	KRE6_S160	22.2672	e14511_MB057_ProSer_06_Phospho_DIA	ProSer	2	0	FALSE	0
	1	KRE6_S164	20.4368	e14488_MB057_ArgSer_01_Phospho_DIA	ArgSer	1	0.666667	TRUE	2
	2	KRE6_S164	20.0886	e14491_MB057_ArgSer_02_Phospho_DIA	ArgSer	1	0.666667	TRUE	2
	3	KRE6_S164	18.9178	e14498_MB057_ArgSer_03_Phospho_DIA	ArgSer	1	0.666667	TRUE	2
	4	KRE6_S164	18.5773	e14503_MB057_ArgSer_04_Phospho_DIA	ArgSer	1	0.666667	TRUE	2
	5	KRE6_S164	20.2639	e14509_MB057_ArgSer_05_Phospho_DIA	ArgSer	1	0.666667	TRUE	2
	6	KRE6_S164	19.0268	e14512_MB057_ArgSer_06_Phospho_DIA	ArgSer	1	0.666667	TRUE	2
	7	KRE6_S164	19.0995	e14486_MB057_Ctrl_01_Phospho_DIA	Ctrl	1	0.666667	TRUE	2
	8	KRE6_S164	18.956	e14494_MB057_Ctrl_02_Phospho_DIA	Ctrl	1	0.666667	TRUE	2
	9	KRE6_S164	18.8664	e14497_MB057_Ctrl_03_Phospho_DIA	Ctrl	1	0.666667	TRUE	2
	10	KRE6_S164	18.997	e14501_MB057_Ctrl_04_Phospho_DIA	Ctrl	1	0.666667	TRUE	2
	11	KRE6_S164	18.8154	e14507_MB057_Ctrl_05_Phospho_DIA	Ctrl	1	0.666667	TRUE	2
	12	KRE6_S164	20.4044	e14513_MB057_Ctrl_06_Phospho_DIA	Ctrl	1	0.666667	TRUE	2
	13	KRE6_S164	19.0772	e14489_MB057_ProAla_01_Phospho_DIA	ProAla	1	0.666667	TRUE	2
	16	KRE6_S164	18.862	e14502_MB057_ProAla_04_Phospho_DIA	ProAla	1	0.666667	TRUE	2
	17	KRE6_S164	18.5742	e14506_MB057_ProAla_05_Phospho_DIA	ProAla	1	0.666667	TRUE	2
	19	KRE6_S164	20.1608	e14487_MB057_ProSer_01_Phospho_DIA	ProSer	2	0.333333	FALSE	1
	20	KRE6_S164	19.8052	e14492_MB057_ProSer_02_Phospho_DIA	ProSer	3	0	FALSE	0
	21	KRE6_S164	20.1472	e14496_MB057_ProSer_03_Phospho_DIA	ProSer	2	0.333333	FALSE	1
	22	KRE6_S164	18.8462	e14504_MB057_ProSer_04_Phospho_DIA	ProSer	1	0.666667	TRUE	2
	24	KRE6_S164	20.3816	e14511_MB057_ProSer_06_Phospho_DIA	ProSer	1	0.666667	TRUE	2
	7	KRE6_S69	19.4468	e14486_MB057_Ctrl_01_Phospho_DIA	Ctrl	1	0	FALSE	0
	20	KRE6_S69	19.994	e14492_MB057_ProSer_02_Phospho_DIA	ProSer	1	0	FALSE	0
	21	KRE6_S69	19.9156	e14496_MB057_ProSer_03_Phospho_DIA	ProSer	1	0	FALSE	0
	22	KRE6_S69	19.2409	e14504_MB057_ProSer_04_Phospho_DIA	ProSer	1	0	FALSE	0
	10	KRE6_S81	21.0793	e14501_MB057_Ctrl_04_Phospho_DIA	Ctrl	2	-1	FALSE	0
	12	KRE6_S81	21.5887	e14513_MB057_Ctrl_06_Phospho_DIA	Ctrl	2	-1	FALSE	0
	17	KRE6_S81	20.6273	e14506_MB057_ProAla_05_Phospho_DIA	ProAla	2	-1	FALSE	0
	10	KRE6_S83	21.0793	e14501_MB057_Ctrl_04_Phospho_DIA	Ctrl	2	-1	FALSE	0
	12	KRE6_S83	21.5887	e14513_MB057_Ctrl_06_Phospho_DIA	Ctrl	2	-1	FALSE	0
	17	KRE6_S83	20.6273	e14506_MB057_ProAla_05_Phospho_DIA	ProAla	2	-1	FALSE	0
	2	KRE6_S95	22.2207	e14491_MB057_ArgSer_02_Phospho_DIA	ArgSer	1	0	FALSE	0
	3	KRE6_S95	21.9639	e14498_MB057_ArgSer_03_Phospho_DIA	ArgSer	1	0	FALSE	0
	4	KRE6_S95	21.8267	e14503_MB057_ArgSer_04_Phospho_DIA	ArgSer	1	0	FALSE	0
	5	KRE6_S95	21.9929	e14509_MB057_ArgSer_05_Phospho_DIA	ArgSer	1	0	FALSE	0
	6	KRE6_S95	22.2295	e14512_MB057_ArgSer_06_Phospho_DIA	ArgSer	1	0	FALSE	0
	7	KRE6_S95	22.5913	e14486_MB057_Ctrl_01_Phospho_DIA	Ctrl	1	0	FALSE	0
	8	KRE6_S95	22.1948	e14494_MB057_Ctrl_02_Phospho_DIA	Ctrl	1	0	FALSE	0
	9	KRE6_S95	22.0694	e14497_MB057_Ctrl_03_Phospho_DIA	Ctrl	1	0	FALSE	0
	10	KRE6_S95	22.0921	e14501_MB057_Ctrl_04_Phospho_DIA	Ctrl	1	0	FALSE	0
	11	KRE6_S95	22.6355	e14507_MB057_Ctrl_05_Phospho_DIA	Ctrl	1	0	FALSE	0
	12	KRE6_S95	22.3174	e14513_MB057_Ctrl_06_Phospho_DIA	Ctrl	1	0	FALSE	0
	13	KRE6_S95	21.9275	e14489_MB057_ProAla_01_Phospho_DIA	ProAla	1	0	FALSE	0
	14	KRE6_S95	21.7738	e14493_MB057_ProAla_02_Phospho_DIA	ProAla	1	0	FALSE	0
	15	KRE6_S95	22.0346	e14499_MB057_ProAla_03_Phospho_DIA	ProAla	1	0	FALSE	0
	16	KRE6_S95	21.8294	e14502_MB057_ProAla_04_Phospho_DIA	ProAla	1	0	FALSE	0
	17	KRE6_S95	21.8679	e14506_MB057_ProAla_05_Phospho_DIA	ProAla	1	0	FALSE	0
	18	KRE6_S95	22.0301	e14514_MB057_ProAla_06_Phospho_DIA	ProAla	1	0	FALSE	0
	19	KRE6_S95	21.7746	e14487_MB057_ProSer_01_Phospho_DIA	ProSer	1	0	FALSE	0
	20	KRE6_S95	21.7216	e14492_MB057_ProSer_02_Phospho_DIA	ProSer	1	0	FALSE	0
	21	KRE6_S95	21.8374	e14496_MB057_ProSer_03_Phospho_DIA	ProSer	1	0	FALSE	0
	22	KRE6_S95	21.5169	e14504_MB057_ProSer_04_Phospho_DIA	ProSer	1	0	FALSE	0
	23	KRE6_S95	21.5827	e14508_MB057_ProSer_05_Phospho_DIA	ProSer	1	0	FALSE	0
	24	KRE6_S95	21.97	e14511_MB057_ProSer_06_Phospho_DIA	ProSer	1	0	FALSE	0
	1	KRI1_S486	26.5342	e14488_MB057_ArgSer_01_Phospho_DIA	ArgSer	5	0	FALSE	0
	2	KRI1_S486	26.316	e14491_MB057_ArgSer_02_Phospho_DIA	ArgSer	5	0	FALSE	0
	3	KRI1_S486	26.3726	e14498_MB057_ArgSer_03_Phospho_DIA	ArgSer	5	0	FALSE	0
	4	KRI1_S486	26.3269	e14503_MB057_ArgSer_04_Phospho_DIA	ArgSer	5	0	FALSE	0
	5	KRI1_S486	26.104	e14509_MB057_ArgSer_05_Phospho_DIA	ArgSer	5	0	FALSE	0
	6	KRI1_S486	26.5369	e14512_MB057_ArgSer_06_Phospho_DIA	ArgSer	5	0	FALSE	0
	7	KRI1_S486	26.5515	e14486_MB057_Ctrl_01_Phospho_DIA	Ctrl	5	0	FALSE	0
	8	KRI1_S486	26.278	e14494_MB057_Ctrl_02_Phospho_DIA	Ctrl	5	0	FALSE	0
	9	KRI1_S486	26.1485	e14497_MB057_Ctrl_03_Phospho_DIA	Ctrl	4	0.2	FALSE	1
	10	KRI1_S486	26.4052	e14501_MB057_Ctrl_04_Phospho_DIA	Ctrl	5	0	FALSE	0
	11	KRI1_S486	26.5043	e14507_MB057_Ctrl_05_Phospho_DIA	Ctrl	5	0	FALSE	0
	12	KRI1_S486	26.2105	e14513_MB057_Ctrl_06_Phospho_DIA	Ctrl	5	0	FALSE	0
	13	KRI1_S486	26.2486	e14489_MB057_ProAla_01_Phospho_DIA	ProAla	5	0	FALSE	0
	14	KRI1_S486	26.2739	e14493_MB057_ProAla_02_Phospho_DIA	ProAla	5	0	FALSE	0
	15	KRI1_S486	26.3581	e14499_MB057_ProAla_03_Phospho_DIA	ProAla	5	0	FALSE	0
	16	KRI1_S486	26.2833	e14502_MB057_ProAla_04_Phospho_DIA	ProAla	5	0	FALSE	0
	17	KRI1_S486	26.2733	e14506_MB057_ProAla_05_Phospho_DIA	ProAla	5	0	FALSE	0
	18	KRI1_S486	26.1636	e14514_MB057_ProAla_06_Phospho_DIA	ProAla	5	0	FALSE	0
	19	KRI1_S486	26.3082	e14487_MB057_ProSer_01_Phospho_DIA	ProSer	5	0	FALSE	0
	20	KRI1_S486	26.1982	e14492_MB057_ProSer_02_Phospho_DIA	ProSer	5	0	FALSE	0
	21	KRI1_S486	26.4363	e14496_MB057_ProSer_03_Phospho_DIA	ProSer	5	0	FALSE	0
	22	KRI1_S486	26.1897	e14504_MB057_ProSer_04_Phospho_DIA	ProSer	5	0	FALSE	0
	23	KRI1_S486	26.0657	e14508_MB057_ProSer_05_Phospho_DIA	ProSer	5	0	FALSE	0
	24	KRI1_S486	26.3709	e14511_MB057_ProSer_06_Phospho_DIA	ProSer	5	0	FALSE	0
	1	KRI1_T503	19.0687	e14488_MB057_ArgSer_01_Phospho_DIA	ArgSer	2	0	FALSE	0
	2	KRI1_T503	18.9252	e14491_MB057_ArgSer_02_Phospho_DIA	ArgSer	2	0	FALSE	0
	3	KRI1_T503	17.0599	e14498_MB057_ArgSer_03_Phospho_DIA	ArgSer	2	0	FALSE	0
	4	KRI1_T503	18.6623	e14503_MB057_ArgSer_04_Phospho_DIA	ArgSer	2	0	FALSE	0
	6	KRI1_T503	18.4854	e14512_MB057_ArgSer_06_Phospho_DIA	ArgSer	2	0	FALSE	0
	7	KRI1_T503	17.7668	e14486_MB057_Ctrl_01_Phospho_DIA	Ctrl	1	0.5	TRUE	1
	8	KRI1_T503	16.8908	e14494_MB057_Ctrl_02_Phospho_DIA	Ctrl	1	0.5	TRUE	1
	9	KRI1_T503	18.1497	e14497_MB057_Ctrl_03_Phospho_DIA	Ctrl	1	0.5	TRUE	1
	10	KRI1_T503	17.5124	e14501_MB057_Ctrl_04_Phospho_DIA	Ctrl	1	0.5	TRUE	1
	11	KRI1_T503	18.656	e14507_MB057_Ctrl_05_Phospho_DIA	Ctrl	1	0.5	TRUE	1
	12	KRI1_T503	18.9197	e14513_MB057_Ctrl_06_Phospho_DIA	Ctrl	2	0	FALSE	0
	13	KRI1_T503	18.5707	e14489_MB057_ProAla_01_Phospho_DIA	ProAla	2	0	FALSE	0
	14	KRI1_T503	17.7891	e14493_MB057_ProAla_02_Phospho_DIA	ProAla	1	0.5	TRUE	1
	15	KRI1_T503	16.9014	e14499_MB057_ProAla_03_Phospho_DIA	ProAla	1	0.5	TRUE	1
	16	KRI1_T503	18.189	e14502_MB057_ProAla_04_Phospho_DIA	ProAla	2	0	FALSE	0
	17	KRI1_T503	18.7134	e14506_MB057_ProAla_05_Phospho_DIA	ProAla	2	0	FALSE	0
	18	KRI1_T503	17.4998	e14514_MB057_ProAla_06_Phospho_DIA	ProAla	1	0.5	TRUE	1
	19	KRI1_T503	18.6935	e14487_MB057_ProSer_01_Phospho_DIA	ProSer	2	0	FALSE	0
	20	KRI1_T503	18.2782	e14492_MB057_ProSer_02_Phospho_DIA	ProSer	1	0.5	TRUE	1
	21	KRI1_T503	17.1661	e14496_MB057_ProSer_03_Phospho_DIA	ProSer	1	0.5	TRUE	1
	22	KRI1_T503	18.2724	e14504_MB057_ProSer_04_Phospho_DIA	ProSer	1	0.5	TRUE	1
	23	KRI1_T503	18.8485	e14508_MB057_ProSer_05_Phospho_DIA	ProSer	2	0	FALSE	0
	24	KRI1_T503	19.5256	e14511_MB057_ProSer_06_Phospho_DIA	ProSer	2	0	FALSE	0
	3	KRS1_S102	16.4582	e14498_MB057_ArgSer_03_Phospho_DIA	ArgSer	1	0	FALSE	0
	9	KRS1_S102	16.3438	e14497_MB057_Ctrl_03_Phospho_DIA	Ctrl	1	0	FALSE	0
	19	KRS1_S102	17.7913	e14487_MB057_ProSer_01_Phospho_DIA	ProSer	1	0	FALSE	0
	23	KRS1_S102	17.1304	e14508_MB057_ProSer_05_Phospho_DIA	ProSer	1	0	FALSE	0
	24	KRS1_S102	17.3251	e14511_MB057_ProSer_06_Phospho_DIA	ProSer	1	0	FALSE	0
	1	KRS1_S28	19.4345	e14488_MB057_ArgSer_01_Phospho_DIA	ArgSer	2	-1	FALSE	0
	2	KRS1_S28	19.6078	e14491_MB057_ArgSer_02_Phospho_DIA	ArgSer	2	-1	FALSE	0
	5	KRS1_S28	20.1787	e14509_MB057_ArgSer_05_Phospho_DIA	ArgSer	2	-1	FALSE	0
	12	KRS1_S28	19.5796	e14513_MB057_Ctrl_06_Phospho_DIA	Ctrl	2	-1	FALSE	0
	15	KRS1_S28	18.7459	e14499_MB057_ProAla_03_Phospho_DIA	ProAla	2	-1	FALSE	0
	23	KRS1_S28	19.5038	e14508_MB057_ProSer_05_Phospho_DIA	ProSer	2	-1	FALSE	0
	24	KRS1_S28	19.1284	e14511_MB057_ProSer_06_Phospho_DIA	ProSer	2	-1	FALSE	0
	1	KRS1_S473	21.7905	e14488_MB057_ArgSer_01_Phospho_DIA	ArgSer	2	0	FALSE	0
	2	KRS1_S473	21.3568	e14491_MB057_ArgSer_02_Phospho_DIA	ArgSer	1	0.5	TRUE	1
	3	KRS1_S473	21.4005	e14498_MB057_ArgSer_03_Phospho_DIA	ArgSer	1	0.5	TRUE	1
	5	KRS1_S473	22.0884	e14509_MB057_ArgSer_05_Phospho_DIA	ArgSer	1	0.5	TRUE	1
	6	KRS1_S473	22.0256	e14512_MB057_ArgSer_06_Phospho_DIA	ArgSer	1	0.5	TRUE	1
	7	KRS1_S473	21.3105	e14486_MB057_Ctrl_01_Phospho_DIA	Ctrl	1	0.5	TRUE	1
	8	KRS1_S473	21.0226	e14494_MB057_Ctrl_02_Phospho_DIA	Ctrl	1	0.5	TRUE	1
	9	KRS1_S473	20.7864	e14497_MB057_Ctrl_03_Phospho_DIA	Ctrl	1	0.5	TRUE	1
	10	KRS1_S473	21.6456	e14501_MB057_Ctrl_04_Phospho_DIA	Ctrl	1	0.5	TRUE	1
	11	KRS1_S473	21.7254	e14507_MB057_Ctrl_05_Phospho_DIA	Ctrl	1	0.5	TRUE	1
	12	KRS1_S473	22.1983	e14513_MB057_Ctrl_06_Phospho_DIA	Ctrl	1	0.5	TRUE	1
	13	KRS1_S473	21.3224	e14489_MB057_ProAla_01_Phospho_DIA	ProAla	1	0.5	TRUE	1
	14	KRS1_S473	21.6376	e14493_MB057_ProAla_02_Phospho_DIA	ProAla	1	0.5	TRUE	1
	15	KRS1_S473	21.4787	e14499_MB057_ProAla_03_Phospho_DIA	ProAla	1	0.5	TRUE	1
	16	KRS1_S473	21.9556	e14502_MB057_ProAla_04_Phospho_DIA	ProAla	1	0.5	TRUE	1
	17	KRS1_S473	21.0295	e14506_MB057_ProAla_05_Phospho_DIA	ProAla	1	0.5	TRUE	1
	18	KRS1_S473	21.3853	e14514_MB057_ProAla_06_Phospho_DIA	ProAla	1	0.5	TRUE	1
	19	KRS1_S473	21.4675	e14487_MB057_ProSer_01_Phospho_DIA	ProSer	1	0.5	TRUE	1
	20	KRS1_S473	20.7789	e14492_MB057_ProSer_02_Phospho_DIA	ProSer	1	0.5	TRUE	1
	21	KRS1_S473	20.8808	e14496_MB057_ProSer_03_Phospho_DIA	ProSer	1	0.5	TRUE	1
	22	KRS1_S473	20.8459	e14504_MB057_ProSer_04_Phospho_DIA	ProSer	1	0.5	TRUE	1
	23	KRS1_S473	21.6129	e14508_MB057_ProSer_05_Phospho_DIA	ProSer	1	0.5	TRUE	1
	24	KRS1_S473	21.9316	e14511_MB057_ProSer_06_Phospho_DIA	ProSer	2	0	FALSE	0
	3	KRS1_S564	18.4959	e14498_MB057_ArgSer_03_Phospho_DIA	ArgSer	1	0	FALSE	0
	10	KRS1_S564	19.5425	e14501_MB057_Ctrl_04_Phospho_DIA	Ctrl	1	0	FALSE	0
	11	KRS1_S564	19.917	e14507_MB057_Ctrl_05_Phospho_DIA	Ctrl	1	0	FALSE	0
	16	KRS1_S564	18.926	e14502_MB057_ProAla_04_Phospho_DIA	ProAla	1	0	FALSE	0
	20	KRS1_S564	19.4001	e14492_MB057_ProSer_02_Phospho_DIA	ProSer	1	0	FALSE	0
	22	KRS1_S564	18.7305	e14504_MB057_ProSer_04_Phospho_DIA	ProSer	1	0	FALSE	0
	1	KRS1_T23	19.4345	e14488_MB057_ArgSer_01_Phospho_DIA	ArgSer	2	-1	FALSE	0
	2	KRS1_T23	19.6078	e14491_MB057_ArgSer_02_Phospho_DIA	ArgSer	2	-1	FALSE	0
	5	KRS1_T23	20.1787	e14509_MB057_ArgSer_05_Phospho_DIA	ArgSer	2	-1	FALSE	0
	12	KRS1_T23	19.5796	e14513_MB057_Ctrl_06_Phospho_DIA	Ctrl	2	-1	FALSE	0
	15	KRS1_T23	18.7459	e14499_MB057_ProAla_03_Phospho_DIA	ProAla	2	-1	FALSE	0
	23	KRS1_T23	19.5038	e14508_MB057_ProSer_05_Phospho_DIA	ProSer	2	-1	FALSE	0
	24	KRS1_T23	19.1284	e14511_MB057_ProSer_06_Phospho_DIA	ProSer	2	-1	FALSE	0
	8	KRS1_T566	19.6687	e14494_MB057_Ctrl_02_Phospho_DIA	Ctrl	1	0	FALSE	0
	13	KRS1_T566	20.5068	e14489_MB057_ProAla_01_Phospho_DIA	ProAla	1	0	FALSE	0
	18	KRS1_T566	19.1611	e14514_MB057_ProAla_06_Phospho_DIA	ProAla	1	0	FALSE	0
	21	KRS1_T566	20.1378	e14496_MB057_ProSer_03_Phospho_DIA	ProSer	1	0	FALSE	0
	1	KRS1_T62	21.1472	e14488_MB057_ArgSer_01_Phospho_DIA	ArgSer	1	0	FALSE	0
	2	KRS1_T62	21.1017	e14491_MB057_ArgSer_02_Phospho_DIA	ArgSer	1	0	FALSE	0
	3	KRS1_T62	21.583	e14498_MB057_ArgSer_03_Phospho_DIA	ArgSer	1	0	FALSE	0
	4	KRS1_T62	21.3352	e14503_MB057_ArgSer_04_Phospho_DIA	ArgSer	1	0	FALSE	0
	5	KRS1_T62	21.1505	e14509_MB057_ArgSer_05_Phospho_DIA	ArgSer	1	0	FALSE	0
	6	KRS1_T62	21.034	e14512_MB057_ArgSer_06_Phospho_DIA	ArgSer	1	0	FALSE	0
	7	KRS1_T62	20.9844	e14486_MB057_Ctrl_01_Phospho_DIA	Ctrl	1	0	FALSE	0
	8	KRS1_T62	21.463	e14494_MB057_Ctrl_02_Phospho_DIA	Ctrl	1	0	FALSE	0
	9	KRS1_T62	21.5528	e14497_MB057_Ctrl_03_Phospho_DIA	Ctrl	1	0	FALSE	0
	10	KRS1_T62	21.4164	e14501_MB057_Ctrl_04_Phospho_DIA	Ctrl	1	0	FALSE	0
	11	KRS1_T62	21.1198	e14507_MB057_Ctrl_05_Phospho_DIA	Ctrl	1	0	FALSE	0
	12	KRS1_T62	21.1519	e14513_MB057_Ctrl_06_Phospho_DIA	Ctrl	1	0	FALSE	0
	13	KRS1_T62	21.7437	e14489_MB057_ProAla_01_Phospho_DIA	ProAla	1	0	FALSE	0
	14	KRS1_T62	21.5923	e14493_MB057_ProAla_02_Phospho_DIA	ProAla	1	0	FALSE	0
	15	KRS1_T62	21.3123	e14499_MB057_ProAla_03_Phospho_DIA	ProAla	1	0	FALSE	0
	16	KRS1_T62	21.3798	e14502_MB057_ProAla_04_Phospho_DIA	ProAla	1	0	FALSE	0
	17	KRS1_T62	21.5977	e14506_MB057_ProAla_05_Phospho_DIA	ProAla	1	0	FALSE	0
	18	KRS1_T62	20.3225	e14514_MB057_ProAla_06_Phospho_DIA	ProAla	1	0	FALSE	0
	19	KRS1_T62	21.7902	e14487_MB057_ProSer_01_Phospho_DIA	ProSer	1	0	FALSE	0
	20	KRS1_T62	21.7754	e14492_MB057_ProSer_02_Phospho_DIA	ProSer	1	0	FALSE	0
	21	KRS1_T62	21.5181	e14496_MB057_ProSer_03_Phospho_DIA	ProSer	1	0	FALSE	0
	22	KRS1_T62	21.6535	e14504_MB057_ProSer_04_Phospho_DIA	ProSer	1	0	FALSE	0
	23	KRS1_T62	20.6151	e14508_MB057_ProSer_05_Phospho_DIA	ProSer	1	0	FALSE	0
	24	KRS1_T62	21.1277	e14511_MB057_ProSer_06_Phospho_DIA	ProSer	1	0	FALSE	0
	1	KSP1_S1006	21.2189	e14488_MB057_ArgSer_01_Phospho_DIA	ArgSer	5	0.285714	FALSE	6
	2	KSP1_S1006	20.0144	e14491_MB057_ArgSer_02_Phospho_DIA	ArgSer	3	0.571429	TRUE	8
	3	KSP1_S1006	20.7075	e14498_MB057_ArgSer_03_Phospho_DIA	ArgSer	4	0.428571	FALSE	7
	4	KSP1_S1006	20.2303	e14503_MB057_ArgSer_04_Phospho_DIA	ArgSer	2	0.714286	TRUE	9
	5	KSP1_S1006	21.1482	e14509_MB057_ArgSer_05_Phospho_DIA	ArgSer	5	0.285714	FALSE	6
	6	KSP1_S1006	20.2409	e14512_MB057_ArgSer_06_Phospho_DIA	ArgSer	2	0.714286	TRUE	9
	7	KSP1_S1006	20.1925	e14486_MB057_Ctrl_01_Phospho_DIA	Ctrl	2	0.714286	TRUE	9
	8	KSP1_S1006	20.6298	e14494_MB057_Ctrl_02_Phospho_DIA	Ctrl	4	0.428571	FALSE	7
	9	KSP1_S1006	20.7054	e14497_MB057_Ctrl_03_Phospho_DIA	Ctrl	4	0.428571	FALSE	7
	10	KSP1_S1006	20.6268	e14501_MB057_Ctrl_04_Phospho_DIA	Ctrl	4	0.428571	FALSE	7
	11	KSP1_S1006	20.2165	e14507_MB057_Ctrl_05_Phospho_DIA	Ctrl	2	0.714286	TRUE	9
	12	KSP1_S1006	20.8072	e14513_MB057_Ctrl_06_Phospho_DIA	Ctrl	3	0.571429	TRUE	8
	13	KSP1_S1006	20.6458	e14489_MB057_ProAla_01_Phospho_DIA	ProAla	4	0.428571	FALSE	7
	14	KSP1_S1006	20.3305	e14493_MB057_ProAla_02_Phospho_DIA	ProAla	2	0.714286	TRUE	9
	15	KSP1_S1006	20.2703	e14499_MB057_ProAla_03_Phospho_DIA	ProAla	2	0.714286	TRUE	9
	16	KSP1_S1006	21.1	e14502_MB057_ProAla_04_Phospho_DIA	ProAla	6	0.142857	FALSE	5
	17	KSP1_S1006	20.8001	e14506_MB057_ProAla_05_Phospho_DIA	ProAla	4	0.428571	FALSE	7
	18	KSP1_S1006	21.2567	e14514_MB057_ProAla_06_Phospho_DIA	ProAla	6	0.142857	FALSE	5
	19	KSP1_S1006	20.5692	e14487_MB057_ProSer_01_Phospho_DIA	ProSer	3	0.571429	TRUE	8
	20	KSP1_S1006	21.8923	e14492_MB057_ProSer_02_Phospho_DIA	ProSer	7	0	FALSE	4
	21	KSP1_S1006	20.91	e14496_MB057_ProSer_03_Phospho_DIA	ProSer	3	0.571429	TRUE	8
	22	KSP1_S1006	21.6273	e14504_MB057_ProSer_04_Phospho_DIA	ProSer	7	0	FALSE	4
	23	KSP1_S1006	21.8555	e14508_MB057_ProSer_05_Phospho_DIA	ProSer	7	0	FALSE	4
	24	KSP1_S1006	21.4023	e14511_MB057_ProSer_06_Phospho_DIA	ProSer	5	0.285714	FALSE	6
	1	KSP1_S1014	22.1014	e14488_MB057_ArgSer_01_Phospho_DIA	ArgSer	8	0	FALSE	4
	2	KSP1_S1014	21.4237	e14491_MB057_ArgSer_02_Phospho_DIA	ArgSer	6	0.25	FALSE	6
	3	KSP1_S1014	21.1683	e14498_MB057_ArgSer_03_Phospho_DIA	ArgSer	5	0.375	FALSE	7
	4	KSP1_S1014	20.5077	e14503_MB057_ArgSer_04_Phospho_DIA	ArgSer	2	0.75	TRUE	10
	5	KSP1_S1014	21.9395	e14509_MB057_ArgSer_05_Phospho_DIA	ArgSer	8	0	FALSE	4
	6	KSP1_S1014	20.5645	e14512_MB057_ArgSer_06_Phospho_DIA	ArgSer	3	0.625	TRUE	9
	7	KSP1_S1014	20.7841	e14486_MB057_Ctrl_01_Phospho_DIA	Ctrl	3	0.625	TRUE	9
	8	KSP1_S1014	21.2171	e14494_MB057_Ctrl_02_Phospho_DIA	Ctrl	5	0.375	FALSE	7
	9	KSP1_S1014	21.0537	e14497_MB057_Ctrl_03_Phospho_DIA	Ctrl	5	0.375	FALSE	7
	10	KSP1_S1014	21.2745	e14501_MB057_Ctrl_04_Phospho_DIA	Ctrl	5	0.375	FALSE	7
	11	KSP1_S1014	20.5989	e14507_MB057_Ctrl_05_Phospho_DIA	Ctrl	3	0.625	TRUE	9
	12	KSP1_S1014	20.7381	e14513_MB057_Ctrl_06_Phospho_DIA	Ctrl	6	0.25	FALSE	6
	13	KSP1_S1014	20.7254	e14489_MB057_ProAla_01_Phospho_DIA	ProAla	5	0.375	FALSE	7
	14	KSP1_S1014	20.7811	e14493_MB057_ProAla_02_Phospho_DIA	ProAla	3	0.625	TRUE	9
	15	KSP1_S1014	20.7492	e14499_MB057_ProAla_03_Phospho_DIA	ProAla	3	0.625	TRUE	9
	16	KSP1_S1014	21.5377	e14502_MB057_ProAla_04_Phospho_DIA	ProAla	7	0.125	FALSE	5
	17	KSP1_S1014	20.9027	e14506_MB057_ProAla_05_Phospho_DIA	ProAla	5	0.375	FALSE	7
	18	KSP1_S1014	21.5227	e14514_MB057_ProAla_06_Phospho_DIA	ProAla	7	0.125	FALSE	5
	19	KSP1_S1014	21.4523	e14487_MB057_ProSer_01_Phospho_DIA	ProSer	5	0.375	FALSE	7
	20	KSP1_S1014	21.8245	e14492_MB057_ProSer_02_Phospho_DIA	ProSer	7	0.125	FALSE	5
	21	KSP1_S1014	20.9186	e14496_MB057_ProSer_03_Phospho_DIA	ProSer	3	0.625	TRUE	9
	22	KSP1_S1014	21.6466	e14504_MB057_ProSer_04_Phospho_DIA	ProSer	7	0.125	FALSE	5
	23	KSP1_S1014	22.0331	e14508_MB057_ProSer_05_Phospho_DIA	ProSer	7	0.125	FALSE	5
	24	KSP1_S1014	22.4252	e14511_MB057_ProSer_06_Phospho_DIA	ProSer	8	0	FALSE	4
	1	KSP1_S416	21.8204	e14488_MB057_ArgSer_01_Phospho_DIA	ArgSer	4	-0.333333	FALSE	0
	2	KSP1_S416	21.5665	e14491_MB057_ArgSer_02_Phospho_DIA	ArgSer	3	0	FALSE	1
	3	KSP1_S416	22.0082	e14498_MB057_ArgSer_03_Phospho_DIA	ArgSer	4	-0.333333	FALSE	0
	4	KSP1_S416	21.6027	e14503_MB057_ArgSer_04_Phospho_DIA	ArgSer	3	0	FALSE	1
	5	KSP1_S416	21.4309	e14509_MB057_ArgSer_05_Phospho_DIA	ArgSer	3	0	FALSE	1
	6	KSP1_S416	21.567	e14512_MB057_ArgSer_06_Phospho_DIA	ArgSer	4	-0.333333	FALSE	0
	7	KSP1_S416	21.0731	e14486_MB057_Ctrl_01_Phospho_DIA	Ctrl	3	0	FALSE	1
	8	KSP1_S416	21.657	e14494_MB057_Ctrl_02_Phospho_DIA	Ctrl	3	0	FALSE	1
	9	KSP1_S416	21.5546	e14497_MB057_Ctrl_03_Phospho_DIA	Ctrl	3	0	FALSE	1
	10	KSP1_S416	21.5103	e14501_MB057_Ctrl_04_Phospho_DIA	Ctrl	3	0	FALSE	1
	11	KSP1_S416	20.7869	e14507_MB057_Ctrl_05_Phospho_DIA	Ctrl	3	0	FALSE	1
	12	KSP1_S416	21.4427	e14513_MB057_Ctrl_06_Phospho_DIA	Ctrl	3	0	FALSE	1
	13	KSP1_S416	21.6369	e14489_MB057_ProAla_01_Phospho_DIA	ProAla	3	0	FALSE	1
	14	KSP1_S416	22.1654	e14493_MB057_ProAla_02_Phospho_DIA	ProAla	3	0	FALSE	1
	15	KSP1_S416	21.0901	e14499_MB057_ProAla_03_Phospho_DIA	ProAla	3	0	FALSE	1
	16	KSP1_S416	21.6884	e14502_MB057_ProAla_04_Phospho_DIA	ProAla	3	0	FALSE	1
	17	KSP1_S416	21.7488	e14506_MB057_ProAla_05_Phospho_DIA	ProAla	3	0	FALSE	1
	18	KSP1_S416	21.5921	e14514_MB057_ProAla_06_Phospho_DIA	ProAla	3	0	FALSE	1
	19	KSP1_S416	22.7983	e14487_MB057_ProSer_01_Phospho_DIA	ProSer	4	-0.333333	FALSE	0
	20	KSP1_S416	22.9568	e14492_MB057_ProSer_02_Phospho_DIA	ProSer	4	-0.333333	FALSE	0
	21	KSP1_S416	22.3263	e14496_MB057_ProSer_03_Phospho_DIA	ProSer	3	0	FALSE	1
	22	KSP1_S416	22.9251	e14504_MB057_ProSer_04_Phospho_DIA	ProSer	4	-0.333333	FALSE	0
	23	KSP1_S416	22.2536	e14508_MB057_ProSer_05_Phospho_DIA	ProSer	3	0	FALSE	1
	24	KSP1_S416	22.6595	e14511_MB057_ProSer_06_Phospho_DIA	ProSer	3	0	FALSE	1
	1	KSP1_S419	21.8204	e14488_MB057_ArgSer_01_Phospho_DIA	ArgSer	2	-1	FALSE	0
	2	KSP1_S419	21.9803	e14491_MB057_ArgSer_02_Phospho_DIA	ArgSer	2	-1	FALSE	0
	3	KSP1_S419	22.0082	e14498_MB057_ArgSer_03_Phospho_DIA	ArgSer	2	-1	FALSE	0
	4	KSP1_S419	21.8017	e14503_MB057_ArgSer_04_Phospho_DIA	ArgSer	2	-1	FALSE	0
	5	KSP1_S419	22.0437	e14509_MB057_ArgSer_05_Phospho_DIA	ArgSer	2	-1	FALSE	0
	6	KSP1_S419	21.567	e14512_MB057_ArgSer_06_Phospho_DIA	ArgSer	2	-1	FALSE	0
	7	KSP1_S419	20.9897	e14486_MB057_Ctrl_01_Phospho_DIA	Ctrl	2	-1	FALSE	0
	8	KSP1_S419	21.6063	e14494_MB057_Ctrl_02_Phospho_DIA	Ctrl	2	-1	FALSE	0
	9	KSP1_S419	21.7137	e14497_MB057_Ctrl_03_Phospho_DIA	Ctrl	2	-1	FALSE	0
	10	KSP1_S419	21.5103	e14501_MB057_Ctrl_04_Phospho_DIA	Ctrl	2	-1	FALSE	0
	11	KSP1_S419	20.7869	e14507_MB057_Ctrl_05_Phospho_DIA	Ctrl	2	-1	FALSE	0
	12	KSP1_S419	21.4141	e14513_MB057_Ctrl_06_Phospho_DIA	Ctrl	2	-1	FALSE	0
	13	KSP1_S419	21.4792	e14489_MB057_ProAla_01_Phospho_DIA	ProAla	2	-1	FALSE	0
	14	KSP1_S419	22.1654	e14493_MB057_ProAla_02_Phospho_DIA	ProAla	2	-1	FALSE	0
	15	KSP1_S419	20.7599	e14499_MB057_ProAla_03_Phospho_DIA	ProAla	2	-1	FALSE	0
	16	KSP1_S419	21.9848	e14502_MB057_ProAla_04_Phospho_DIA	ProAla	2	-1	FALSE	0
	17	KSP1_S419	22.076	e14506_MB057_ProAla_05_Phospho_DIA	ProAla	2	-1	FALSE	0
	18	KSP1_S419	21.8961	e14514_MB057_ProAla_06_Phospho_DIA	ProAla	2	-1	FALSE	0
	19	KSP1_S419	22.6771	e14487_MB057_ProSer_01_Phospho_DIA	ProSer	2	-1	FALSE	0
	20	KSP1_S419	22.7932	e14492_MB057_ProSer_02_Phospho_DIA	ProSer	2	-1	FALSE	0
	21	KSP1_S419	22.3263	e14496_MB057_ProSer_03_Phospho_DIA	ProSer	2	-1	FALSE	0
	22	KSP1_S419	22.7706	e14504_MB057_ProSer_04_Phospho_DIA	ProSer	2	-1	FALSE	0
	23	KSP1_S419	22.9712	e14508_MB057_ProSer_05_Phospho_DIA	ProSer	2	-1	FALSE	0
	24	KSP1_S419	22.6595	e14511_MB057_ProSer_06_Phospho_DIA	ProSer	2	-1	FALSE	0
	1	KSP1_S529	24.5102	e14488_MB057_ArgSer_01_Phospho_DIA	ArgSer	5	-0.666667	FALSE	0
	2	KSP1_S529	24.4839	e14491_MB057_ArgSer_02_Phospho_DIA	ArgSer	5	-0.666667	FALSE	0
	3	KSP1_S529	24.2449	e14498_MB057_ArgSer_03_Phospho_DIA	ArgSer	5	-0.666667	FALSE	0
	4	KSP1_S529	24.4054	e14503_MB057_ArgSer_04_Phospho_DIA	ArgSer	5	-0.666667	FALSE	0
	5	KSP1_S529	24.1518	e14509_MB057_ArgSer_05_Phospho_DIA	ArgSer	5	-0.666667	FALSE	0
	6	KSP1_S529	24.4023	e14512_MB057_ArgSer_06_Phospho_DIA	ArgSer	5	-0.666667	FALSE	0
	7	KSP1_S529	24.3019	e14486_MB057_Ctrl_01_Phospho_DIA	Ctrl	5	-0.666667	FALSE	0
	8	KSP1_S529	24.3998	e14494_MB057_Ctrl_02_Phospho_DIA	Ctrl	5	-0.666667	FALSE	0
	9	KSP1_S529	24.3778	e14497_MB057_Ctrl_03_Phospho_DIA	Ctrl	5	-0.666667	FALSE	0
	10	KSP1_S529	24.4898	e14501_MB057_Ctrl_04_Phospho_DIA	Ctrl	5	-0.666667	FALSE	0
	11	KSP1_S529	24.0846	e14507_MB057_Ctrl_05_Phospho_DIA	Ctrl	5	-0.666667	FALSE	0
	12	KSP1_S529	23.8432	e14513_MB057_Ctrl_06_Phospho_DIA	Ctrl	5	-0.666667	FALSE	0
	13	KSP1_S529	24.5278	e14489_MB057_ProAla_01_Phospho_DIA	ProAla	5	-0.666667	FALSE	0
	14	KSP1_S529	23.9169	e14493_MB057_ProAla_02_Phospho_DIA	ProAla	5	-0.666667	FALSE	0
	15	KSP1_S529	24.4433	e14499_MB057_ProAla_03_Phospho_DIA	ProAla	5	-0.666667	FALSE	0
	16	KSP1_S529	24.3307	e14502_MB057_ProAla_04_Phospho_DIA	ProAla	5	-0.666667	FALSE	0
	17	KSP1_S529	24.2572	e14506_MB057_ProAla_05_Phospho_DIA	ProAla	5	-0.666667	FALSE	0
	18	KSP1_S529	24.5083	e14514_MB057_ProAla_06_Phospho_DIA	ProAla	5	-0.666667	FALSE	0
	19	KSP1_S529	24.671	e14487_MB057_ProSer_01_Phospho_DIA	ProSer	5	-0.666667	FALSE	0
	20	KSP1_S529	24.6236	e14492_MB057_ProSer_02_Phospho_DIA	ProSer	5	-0.666667	FALSE	0
	21	KSP1_S529	24.5606	e14496_MB057_ProSer_03_Phospho_DIA	ProSer	5	-0.666667	FALSE	0
	22	KSP1_S529	24.6256	e14504_MB057_ProSer_04_Phospho_DIA	ProSer	5	-0.666667	FALSE	0
	23	KSP1_S529	24.4863	e14508_MB057_ProSer_05_Phospho_DIA	ProSer	5	-0.666667	FALSE	0
	24	KSP1_S529	24.6362	e14511_MB057_ProSer_06_Phospho_DIA	ProSer	5	-0.666667	FALSE	0
	3	KSP1_S539	20.3625	e14498_MB057_ArgSer_03_Phospho_DIA	ArgSer	1	0	FALSE	0
	6	KSP1_S539	20.0447	e14512_MB057_ArgSer_06_Phospho_DIA	ArgSer	1	0	FALSE	0
	7	KSP1_S539	20.5652	e14486_MB057_Ctrl_01_Phospho_DIA	Ctrl	1	0	FALSE	0
	9	KSP1_S539	20.3899	e14497_MB057_Ctrl_03_Phospho_DIA	Ctrl	1	0	FALSE	0
	10	KSP1_S539	20.0213	e14501_MB057_Ctrl_04_Phospho_DIA	Ctrl	1	0	FALSE	0
	11	KSP1_S539	19.9716	e14507_MB057_Ctrl_05_Phospho_DIA	Ctrl	1	0	FALSE	0
	14	KSP1_S539	20.352	e14493_MB057_ProAla_02_Phospho_DIA	ProAla	1	0	FALSE	0
	15	KSP1_S539	20.4094	e14499_MB057_ProAla_03_Phospho_DIA	ProAla	1	0	FALSE	0
	16	KSP1_S539	20.5582	e14502_MB057_ProAla_04_Phospho_DIA	ProAla	1	0	FALSE	0
	17	KSP1_S539	20.6623	e14506_MB057_ProAla_05_Phospho_DIA	ProAla	1	0	FALSE	0
	18	KSP1_S539	20.3724	e14514_MB057_ProAla_06_Phospho_DIA	ProAla	1	0	FALSE	0
	19	KSP1_S539	21.2101	e14487_MB057_ProSer_01_Phospho_DIA	ProSer	1	0	FALSE	0
	20	KSP1_S539	20.9863	e14492_MB057_ProSer_02_Phospho_DIA	ProSer	1	0	FALSE	0
	21	KSP1_S539	21.2736	e14496_MB057_ProSer_03_Phospho_DIA	ProSer	1	0	FALSE	0
	22	KSP1_S539	20.9129	e14504_MB057_ProSer_04_Phospho_DIA	ProSer	1	0	FALSE	0
	23	KSP1_S539	20.5861	e14508_MB057_ProSer_05_Phospho_DIA	ProSer	1	0	FALSE	0
	1	KSP1_S591	21.9228	e14488_MB057_ArgSer_01_Phospho_DIA	ArgSer	1	0	FALSE	0
	2	KSP1_S591	22.0325	e14491_MB057_ArgSer_02_Phospho_DIA	ArgSer	1	0	FALSE	0
	3	KSP1_S591	21.6693	e14498_MB057_ArgSer_03_Phospho_DIA	ArgSer	1	0	FALSE	0
	4	KSP1_S591	21.4577	e14503_MB057_ArgSer_04_Phospho_DIA	ArgSer	1	0	FALSE	0
	5	KSP1_S591	21.7207	e14509_MB057_ArgSer_05_Phospho_DIA	ArgSer	1	0	FALSE	0
	6	KSP1_S591	21.8227	e14512_MB057_ArgSer_06_Phospho_DIA	ArgSer	1	0	FALSE	0
	7	KSP1_S591	22.0041	e14486_MB057_Ctrl_01_Phospho_DIA	Ctrl	1	0	FALSE	0
	8	KSP1_S591	21.664	e14494_MB057_Ctrl_02_Phospho_DIA	Ctrl	1	0	FALSE	0
	9	KSP1_S591	21.7703	e14497_MB057_Ctrl_03_Phospho_DIA	Ctrl	1	0	FALSE	0
	10	KSP1_S591	21.3814	e14501_MB057_Ctrl_04_Phospho_DIA	Ctrl	1	0	FALSE	0
	11	KSP1_S591	21.5795	e14507_MB057_Ctrl_05_Phospho_DIA	Ctrl	1	0	FALSE	0
	12	KSP1_S591	21.6408	e14513_MB057_Ctrl_06_Phospho_DIA	Ctrl	1	0	FALSE	0
	13	KSP1_S591	21.8252	e14489_MB057_ProAla_01_Phospho_DIA	ProAla	1	0	FALSE	0
	14	KSP1_S591	21.8146	e14493_MB057_ProAla_02_Phospho_DIA	ProAla	1	0	FALSE	0
	15	KSP1_S591	21.7806	e14499_MB057_ProAla_03_Phospho_DIA	ProAla	1	0	FALSE	0
	16	KSP1_S591	21.5982	e14502_MB057_ProAla_04_Phospho_DIA	ProAla	1	0	FALSE	0
	17	KSP1_S591	21.8662	e14506_MB057_ProAla_05_Phospho_DIA	ProAla	1	0	FALSE	0
	18	KSP1_S591	21.9364	e14514_MB057_ProAla_06_Phospho_DIA	ProAla	1	0	FALSE	0
	19	KSP1_S591	22.2739	e14487_MB057_ProSer_01_Phospho_DIA	ProSer	1	0	FALSE	0
	20	KSP1_S591	22.5734	e14492_MB057_ProSer_02_Phospho_DIA	ProSer	1	0	FALSE	0
	21	KSP1_S591	22.417	e14496_MB057_ProSer_03_Phospho_DIA	ProSer	1	0	FALSE	0
	22	KSP1_S591	21.9596	e14504_MB057_ProSer_04_Phospho_DIA	ProSer	1	0	FALSE	0
	23	KSP1_S591	22.1181	e14508_MB057_ProSer_05_Phospho_DIA	ProSer	1	0	FALSE	0
	24	KSP1_S591	22.3639	e14511_MB057_ProSer_06_Phospho_DIA	ProSer	1	0	FALSE	0
	1	KSP1_S624	25.3132	e14488_MB057_ArgSer_01_Phospho_DIA	ArgSer	2	-1	FALSE	0
	2	KSP1_S624	25.5436	e14491_MB057_ArgSer_02_Phospho_DIA	ArgSer	2	-1	FALSE	0
	3	KSP1_S624	25.5441	e14498_MB057_ArgSer_03_Phospho_DIA	ArgSer	2	-1	FALSE	0
	4	KSP1_S624	25.5188	e14503_MB057_ArgSer_04_Phospho_DIA	ArgSer	2	-1	FALSE	0
	5	KSP1_S624	25.7054	e14509_MB057_ArgSer_05_Phospho_DIA	ArgSer	2	-1	FALSE	0
	6	KSP1_S624	25.141	e14512_MB057_ArgSer_06_Phospho_DIA	ArgSer	2	-1	FALSE	0
	8	KSP1_S624	25.7306	e14494_MB057_Ctrl_02_Phospho_DIA	Ctrl	2	-1	FALSE	0
	9	KSP1_S624	25.835	e14497_MB057_Ctrl_03_Phospho_DIA	Ctrl	2	-1	FALSE	0
	10	KSP1_S624	25.6659	e14501_MB057_Ctrl_04_Phospho_DIA	Ctrl	2	-1	FALSE	0
	11	KSP1_S624	24.931	e14507_MB057_Ctrl_05_Phospho_DIA	Ctrl	2	-1	FALSE	0
	12	KSP1_S624	25.663	e14513_MB057_Ctrl_06_Phospho_DIA	Ctrl	2	-1	FALSE	0
	14	KSP1_S624	25.9123	e14493_MB057_ProAla_02_Phospho_DIA	ProAla	2	-1	FALSE	0
	15	KSP1_S624	25.7767	e14499_MB057_ProAla_03_Phospho_DIA	ProAla	2	-1	FALSE	0
	16	KSP1_S624	25.6006	e14502_MB057_ProAla_04_Phospho_DIA	ProAla	2	-1	FALSE	0
	17	KSP1_S624	25.642	e14506_MB057_ProAla_05_Phospho_DIA	ProAla	2	-1	FALSE	0
	18	KSP1_S624	25.7339	e14514_MB057_ProAla_06_Phospho_DIA	ProAla	2	-1	FALSE	0
	19	KSP1_S624	25.7072	e14487_MB057_ProSer_01_Phospho_DIA	ProSer	2	-1	FALSE	0
	20	KSP1_S624	26.1547	e14492_MB057_ProSer_02_Phospho_DIA	ProSer	2	-1	FALSE	0
	21	KSP1_S624	25.853	e14496_MB057_ProSer_03_Phospho_DIA	ProSer	2	-1	FALSE	0
	22	KSP1_S624	25.7622	e14504_MB057_ProSer_04_Phospho_DIA	ProSer	2	-1	FALSE	0
	23	KSP1_S624	26.102	e14508_MB057_ProSer_05_Phospho_DIA	ProSer	2	-1	FALSE	0
	24	KSP1_S624	25.7284	e14511_MB057_ProSer_06_Phospho_DIA	ProSer	2	-1	FALSE	0
	1	KSP1_S631	21.9732	e14488_MB057_ArgSer_01_Phospho_DIA	ArgSer	2	0.333333	FALSE	2
	2	KSP1_S631	22.9036	e14491_MB057_ArgSer_02_Phospho_DIA	ArgSer	4	-0.333333	FALSE	0
	3	KSP1_S631	22.1291	e14498_MB057_ArgSer_03_Phospho_DIA	ArgSer	2	0.333333	FALSE	2
	4	KSP1_S631	22.6308	e14503_MB057_ArgSer_04_Phospho_DIA	ArgSer	3	0	FALSE	1
	5	KSP1_S631	22.2255	e14509_MB057_ArgSer_05_Phospho_DIA	ArgSer	2	0.333333	FALSE	2
	6	KSP1_S631	21.8399	e14512_MB057_ArgSer_06_Phospho_DIA	ArgSer	2	0.333333	FALSE	2
	7	KSP1_S631	22.6626	e14486_MB057_Ctrl_01_Phospho_DIA	Ctrl	2	0.333333	FALSE	1
	8	KSP1_S631	22.2399	e14494_MB057_Ctrl_02_Phospho_DIA	Ctrl	2	0.333333	FALSE	2
	9	KSP1_S631	22.2973	e14497_MB057_Ctrl_03_Phospho_DIA	Ctrl	2	0.333333	FALSE	2
	10	KSP1_S631	22.2027	e14501_MB057_Ctrl_04_Phospho_DIA	Ctrl	2	0.333333	FALSE	2
	11	KSP1_S631	21.6569	e14507_MB057_Ctrl_05_Phospho_DIA	Ctrl	2	0.333333	FALSE	2
	12	KSP1_S631	22.5686	e14513_MB057_Ctrl_06_Phospho_DIA	Ctrl	3	0	FALSE	1
	14	KSP1_S631	22.3381	e14493_MB057_ProAla_02_Phospho_DIA	ProAla	2	0.333333	FALSE	2
	15	KSP1_S631	22.2656	e14499_MB057_ProAla_03_Phospho_DIA	ProAla	2	0.333333	FALSE	2
	16	KSP1_S631	22.1639	e14502_MB057_ProAla_04_Phospho_DIA	ProAla	2	0.333333	FALSE	2
	17	KSP1_S631	22.1887	e14506_MB057_ProAla_05_Phospho_DIA	ProAla	2	0.333333	FALSE	2
	18	KSP1_S631	22.2417	e14514_MB057_ProAla_06_Phospho_DIA	ProAla	2	0.333333	FALSE	2
	19	KSP1_S631	22.7261	e14487_MB057_ProSer_01_Phospho_DIA	ProSer	3	0	FALSE	1
	20	KSP1_S631	22.4583	e14492_MB057_ProSer_02_Phospho_DIA	ProSer	2	0.333333	FALSE	2
	21	KSP1_S631	22.3069	e14496_MB057_ProSer_03_Phospho_DIA	ProSer	2	0.333333	FALSE	2
	22	KSP1_S631	22.8427	e14504_MB057_ProSer_04_Phospho_DIA	ProSer	3	0	FALSE	1
	23	KSP1_S631	23.3894	e14508_MB057_ProSer_05_Phospho_DIA	ProSer	4	-0.333333	FALSE	0
	24	KSP1_S631	22.5299	e14511_MB057_ProSer_06_Phospho_DIA	ProSer	3	0	FALSE	1
	1	KSP1_S646	22.5327	e14488_MB057_ArgSer_01_Phospho_DIA	ArgSer	2	0	FALSE	0
	2	KSP1_S646	22.5041	e14491_MB057_ArgSer_02_Phospho_DIA	ArgSer	2	0	FALSE	0
	3	KSP1_S646	22.7887	e14498_MB057_ArgSer_03_Phospho_DIA	ArgSer	2	0	FALSE	0
	4	KSP1_S646	22.8904	e14503_MB057_ArgSer_04_Phospho_DIA	ArgSer	2	0	FALSE	0
	5	KSP1_S646	22.7193	e14509_MB057_ArgSer_05_Phospho_DIA	ArgSer	2	0	FALSE	0
	6	KSP1_S646	22.2993	e14512_MB057_ArgSer_06_Phospho_DIA	ArgSer	2	0	FALSE	0
	7	KSP1_S646	22.4359	e14486_MB057_Ctrl_01_Phospho_DIA	Ctrl	2	0	FALSE	0
	8	KSP1_S646	22.7838	e14494_MB057_Ctrl_02_Phospho_DIA	Ctrl	2	0	FALSE	0
	9	KSP1_S646	22.6502	e14497_MB057_Ctrl_03_Phospho_DIA	Ctrl	2	0	FALSE	0
	10	KSP1_S646	22.6434	e14501_MB057_Ctrl_04_Phospho_DIA	Ctrl	2	0	FALSE	0
	11	KSP1_S646	22.6765	e14507_MB057_Ctrl_05_Phospho_DIA	Ctrl	2	0	FALSE	0
	12	KSP1_S646	22.6181	e14513_MB057_Ctrl_06_Phospho_DIA	Ctrl	2	0	FALSE	0
	13	KSP1_S646	22.7726	e14489_MB057_ProAla_01_Phospho_DIA	ProAla	2	0	FALSE	0
	14	KSP1_S646	23.1545	e14493_MB057_ProAla_02_Phospho_DIA	ProAla	2	0	FALSE	0
	15	KSP1_S646	22.6958	e14499_MB057_ProAla_03_Phospho_DIA	ProAla	2	0	FALSE	0
	16	KSP1_S646	22.8243	e14502_MB057_ProAla_04_Phospho_DIA	ProAla	2	0	FALSE	0
	17	KSP1_S646	22.7949	e14506_MB057_ProAla_05_Phospho_DIA	ProAla	2	0	FALSE	0
	18	KSP1_S646	22.8495	e14514_MB057_ProAla_06_Phospho_DIA	ProAla	2	0	FALSE	0
	19	KSP1_S646	23.4289	e14487_MB057_ProSer_01_Phospho_DIA	ProSer	2	0	FALSE	0
	20	KSP1_S646	23.3802	e14492_MB057_ProSer_02_Phospho_DIA	ProSer	2	0	FALSE	0
	21	KSP1_S646	23.5239	e14496_MB057_ProSer_03_Phospho_DIA	ProSer	2	0	FALSE	0
	22	KSP1_S646	23.2613	e14504_MB057_ProSer_04_Phospho_DIA	ProSer	2	0	FALSE	0
	23	KSP1_S646	23.4674	e14508_MB057_ProSer_05_Phospho_DIA	ProSer	2	0	FALSE	0
	24	KSP1_S646	23.3069	e14511_MB057_ProSer_06_Phospho_DIA	ProSer	2	0	FALSE	0
	1	KSP1_S784	25.0881	e14488_MB057_ArgSer_01_Phospho_DIA	ArgSer	1	0	FALSE	0
	2	KSP1_S784	24.8977	e14491_MB057_ArgSer_02_Phospho_DIA	ArgSer	1	0	FALSE	0
	3	KSP1_S784	24.8231	e14498_MB057_ArgSer_03_Phospho_DIA	ArgSer	1	0	FALSE	0
	4	KSP1_S784	24.7233	e14503_MB057_ArgSer_04_Phospho_DIA	ArgSer	1	0	FALSE	0
	5	KSP1_S784	24.825	e14509_MB057_ArgSer_05_Phospho_DIA	ArgSer	1	0	FALSE	0
	6	KSP1_S784	24.7046	e14512_MB057_ArgSer_06_Phospho_DIA	ArgSer	1	0	FALSE	0
	7	KSP1_S784	25.0114	e14486_MB057_Ctrl_01_Phospho_DIA	Ctrl	1	0	FALSE	0
	8	KSP1_S784	24.8629	e14494_MB057_Ctrl_02_Phospho_DIA	Ctrl	1	0	FALSE	0
	9	KSP1_S784	24.9479	e14497_MB057_Ctrl_03_Phospho_DIA	Ctrl	1	0	FALSE	0
	10	KSP1_S784	24.9395	e14501_MB057_Ctrl_04_Phospho_DIA	Ctrl	1	0	FALSE	0
	11	KSP1_S784	25.1028	e14507_MB057_Ctrl_05_Phospho_DIA	Ctrl	1	0	FALSE	0
	12	KSP1_S784	24.952	e14513_MB057_Ctrl_06_Phospho_DIA	Ctrl	1	0	FALSE	0
	13	KSP1_S784	24.9298	e14489_MB057_ProAla_01_Phospho_DIA	ProAla	1	0	FALSE	0
	14	KSP1_S784	24.8344	e14493_MB057_ProAla_02_Phospho_DIA	ProAla	1	0	FALSE	0
	15	KSP1_S784	24.7717	e14499_MB057_ProAla_03_Phospho_DIA	ProAla	1	0	FALSE	0
	16	KSP1_S784	24.8918	e14502_MB057_ProAla_04_Phospho_DIA	ProAla	1	0	FALSE	0
	17	KSP1_S784	24.9416	e14506_MB057_ProAla_05_Phospho_DIA	ProAla	1	0	FALSE	0
	18	KSP1_S784	25.0342	e14514_MB057_ProAla_06_Phospho_DIA	ProAla	1	0	FALSE	0
	19	KSP1_S784	25.1996	e14487_MB057_ProSer_01_Phospho_DIA	ProSer	1	0	FALSE	0
	20	KSP1_S784	25.3137	e14492_MB057_ProSer_02_Phospho_DIA	ProSer	1	0	FALSE	0
	21	KSP1_S784	25.2462	e14496_MB057_ProSer_03_Phospho_DIA	ProSer	1	0	FALSE	0
	22	KSP1_S784	25.2651	e14504_MB057_ProSer_04_Phospho_DIA	ProSer	1	0	FALSE	0
	23	KSP1_S784	25.1015	e14508_MB057_ProSer_05_Phospho_DIA	ProSer	1	0	FALSE	0
	24	KSP1_S784	25.4326	e14511_MB057_ProSer_06_Phospho_DIA	ProSer	1	0	FALSE	0
	1	KSP1_S827	23.0858	e14488_MB057_ArgSer_01_Phospho_DIA	ArgSer	1	0.5	TRUE	1
	2	KSP1_S827	23.1455	e14491_MB057_ArgSer_02_Phospho_DIA	ArgSer	2	0	FALSE	0
	3	KSP1_S827	21.5508	e14498_MB057_ArgSer_03_Phospho_DIA	ArgSer	2	0	FALSE	0
	4	KSP1_S827	21.9057	e14503_MB057_ArgSer_04_Phospho_DIA	ArgSer	2	0	FALSE	0
	5	KSP1_S827	21.8989	e14509_MB057_ArgSer_05_Phospho_DIA	ArgSer	2	0	FALSE	0
	6	KSP1_S827	22.3669	e14512_MB057_ArgSer_06_Phospho_DIA	ArgSer	2	0	FALSE	0
	7	KSP1_S827	22.2007	e14486_MB057_Ctrl_01_Phospho_DIA	Ctrl	2	0	FALSE	0
	8	KSP1_S827	21.9925	e14494_MB057_Ctrl_02_Phospho_DIA	Ctrl	2	0	FALSE	0
	9	KSP1_S827	21.8766	e14497_MB057_Ctrl_03_Phospho_DIA	Ctrl	2	0	FALSE	0
	10	KSP1_S827	21.7398	e14501_MB057_Ctrl_04_Phospho_DIA	Ctrl	2	0	FALSE	0
	11	KSP1_S827	22.8046	e14507_MB057_Ctrl_05_Phospho_DIA	Ctrl	2	0	FALSE	0
	12	KSP1_S827	21.6468	e14513_MB057_Ctrl_06_Phospho_DIA	Ctrl	2	0	FALSE	0
	13	KSP1_S827	22.3529	e14489_MB057_ProAla_01_Phospho_DIA	ProAla	2	0	FALSE	0
	14	KSP1_S827	22.4707	e14493_MB057_ProAla_02_Phospho_DIA	ProAla	2	0	FALSE	0
	15	KSP1_S827	22.056	e14499_MB057_ProAla_03_Phospho_DIA	ProAla	2	0	FALSE	0
	16	KSP1_S827	21.7594	e14502_MB057_ProAla_04_Phospho_DIA	ProAla	2	0	FALSE	0
	17	KSP1_S827	22.4664	e14506_MB057_ProAla_05_Phospho_DIA	ProAla	2	0	FALSE	0
	18	KSP1_S827	22.2231	e14514_MB057_ProAla_06_Phospho_DIA	ProAla	2	0	FALSE	0
	19	KSP1_S827	22.6646	e14487_MB057_ProSer_01_Phospho_DIA	ProSer	2	0	FALSE	0
	20	KSP1_S827	22.7847	e14492_MB057_ProSer_02_Phospho_DIA	ProSer	2	0	FALSE	0
	21	KSP1_S827	22.7415	e14496_MB057_ProSer_03_Phospho_DIA	ProSer	2	0	FALSE	0
	22	KSP1_S827	21.9999	e14504_MB057_ProSer_04_Phospho_DIA	ProSer	2	0	FALSE	0
	23	KSP1_S827	22.4582	e14508_MB057_ProSer_05_Phospho_DIA	ProSer	2	0	FALSE	0
	24	KSP1_S827	22.7025	e14511_MB057_ProSer_06_Phospho_DIA	ProSer	2	0	FALSE	0
	1	KSP1_S845	19.8736	e14488_MB057_ArgSer_01_Phospho_DIA	ArgSer	1	0.75	TRUE	3
	2	KSP1_S845	21.213	e14491_MB057_ArgSer_02_Phospho_DIA	ArgSer	2	0.5	TRUE	2
	3	KSP1_S845	21.4733	e14498_MB057_ArgSer_03_Phospho_DIA	ArgSer	2	0.5	TRUE	2
	4	KSP1_S845	21.8156	e14503_MB057_ArgSer_04_Phospho_DIA	ArgSer	2	0.5	TRUE	2
	5	KSP1_S845	21.0087	e14509_MB057_ArgSer_05_Phospho_DIA	ArgSer	3	0.25	FALSE	1
	6	KSP1_S845	22.2114	e14512_MB057_ArgSer_06_Phospho_DIA	ArgSer	2	0.5	TRUE	2
	7	KSP1_S845	22.9377	e14486_MB057_Ctrl_01_Phospho_DIA	Ctrl	3	0.25	FALSE	1
	8	KSP1_S845	21.9917	e14494_MB057_Ctrl_02_Phospho_DIA	Ctrl	2	0.5	TRUE	2
	9	KSP1_S845	20.6629	e14497_MB057_Ctrl_03_Phospho_DIA	Ctrl	1	0.75	TRUE	3
	10	KSP1_S845	22.5392	e14501_MB057_Ctrl_04_Phospho_DIA	Ctrl	3	0.25	FALSE	1
	11	KSP1_S845	22.8682	e14507_MB057_Ctrl_05_Phospho_DIA	Ctrl	3	0.25	FALSE	1
	12	KSP1_S845	20.2664	e14513_MB057_Ctrl_06_Phospho_DIA	Ctrl	2	0.5	TRUE	2
	13	KSP1_S845	22.8756	e14489_MB057_ProAla_01_Phospho_DIA	ProAla	2	0.5	TRUE	2
	14	KSP1_S845	22.8492	e14493_MB057_ProAla_02_Phospho_DIA	ProAla	3	0.25	FALSE	1
	15	KSP1_S845	22.7706	e14499_MB057_ProAla_03_Phospho_DIA	ProAla	3	0.25	FALSE	1
	16	KSP1_S845	22.6054	e14502_MB057_ProAla_04_Phospho_DIA	ProAla	3	0.25	FALSE	1
	17	KSP1_S845	20.3681	e14506_MB057_ProAla_05_Phospho_DIA	ProAla	1	0.75	TRUE	3
	18	KSP1_S845	22.7784	e14514_MB057_ProAla_06_Phospho_DIA	ProAla	3	0.25	FALSE	1
	19	KSP1_S845	23.0648	e14487_MB057_ProSer_01_Phospho_DIA	ProSer	3	0.25	FALSE	1
	20	KSP1_S845	22.9839	e14492_MB057_ProSer_02_Phospho_DIA	ProSer	3	0.25	FALSE	1
	21	KSP1_S845	23.0879	e14496_MB057_ProSer_03_Phospho_DIA	ProSer	3	0.25	FALSE	1
	22	KSP1_S845	22.7056	e14504_MB057_ProSer_04_Phospho_DIA	ProSer	3	0.25	FALSE	1
	23	KSP1_S845	22.7728	e14508_MB057_ProSer_05_Phospho_DIA	ProSer	3	0.25	FALSE	1
	24	KSP1_S845	22.3062	e14511_MB057_ProSer_06_Phospho_DIA	ProSer	2	0.5	TRUE	2
	1	KSP1_S883	20.0495	e14488_MB057_ArgSer_01_Phospho_DIA	ArgSer	2	0	FALSE	2
	2	KSP1_S883	19.4205	e14491_MB057_ArgSer_02_Phospho_DIA	ArgSer	2	0	FALSE	2
	3	KSP1_S883	19.2821	e14498_MB057_ArgSer_03_Phospho_DIA	ArgSer	2	0	FALSE	2
	4	KSP1_S883	19.2436	e14503_MB057_ArgSer_04_Phospho_DIA	ArgSer	2	0	FALSE	2
	5	KSP1_S883	19.2761	e14509_MB057_ArgSer_05_Phospho_DIA	ArgSer	2	0	FALSE	2
	17	KSP1_S883	19.39	e14506_MB057_ProAla_05_Phospho_DIA	ProAla	2	0	FALSE	2
	19	KSP1_S883	19.6846	e14487_MB057_ProSer_01_Phospho_DIA	ProSer	2	0	FALSE	2
	23	KSP1_S883	19.9661	e14508_MB057_ProSer_05_Phospho_DIA	ProSer	2	0	FALSE	2
	24	KSP1_S883	20.0782	e14511_MB057_ProSer_06_Phospho_DIA	ProSer	2	0	FALSE	2
	1	KSP1_S884	20.8243	e14488_MB057_ArgSer_01_Phospho_DIA	ArgSer	4	0	FALSE	2
	2	KSP1_S884	20.6099	e14491_MB057_ArgSer_02_Phospho_DIA	ArgSer	4	0	FALSE	2
	3	KSP1_S884	19.5855	e14498_MB057_ArgSer_03_Phospho_DIA	ArgSer	4	0	FALSE	2
	4	KSP1_S884	19.3597	e14503_MB057_ArgSer_04_Phospho_DIA	ArgSer	4	0	FALSE	2
	5	KSP1_S884	20.3033	e14509_MB057_ArgSer_05_Phospho_DIA	ArgSer	4	0	FALSE	2
	6	KSP1_S884	18.8954	e14512_MB057_ArgSer_06_Phospho_DIA	ArgSer	2	0.5	TRUE	2
	7	KSP1_S884	18.8869	e14486_MB057_Ctrl_01_Phospho_DIA	Ctrl	2	0.5	TRUE	2
	8	KSP1_S884	18.9987	e14494_MB057_Ctrl_02_Phospho_DIA	Ctrl	2	0.5	TRUE	2
	9	KSP1_S884	18.8791	e14497_MB057_Ctrl_03_Phospho_DIA	Ctrl	2	0.5	TRUE	2
	10	KSP1_S884	18.8278	e14501_MB057_Ctrl_04_Phospho_DIA	Ctrl	2	0.5	TRUE	2
	11	KSP1_S884	18.8493	e14507_MB057_Ctrl_05_Phospho_DIA	Ctrl	2	0.5	TRUE	2
	12	KSP1_S884	18.4129	e14513_MB057_Ctrl_06_Phospho_DIA	Ctrl	2	0.5	TRUE	2
	13	KSP1_S884	19.3573	e14489_MB057_ProAla_01_Phospho_DIA	ProAla	2	0.5	TRUE	2
	14	KSP1_S884	19.2265	e14493_MB057_ProAla_02_Phospho_DIA	ProAla	2	0.5	TRUE	2
	15	KSP1_S884	18.9027	e14499_MB057_ProAla_03_Phospho_DIA	ProAla	2	0.5	TRUE	2
	16	KSP1_S884	18.9739	e14502_MB057_ProAla_04_Phospho_DIA	ProAla	2	0.5	TRUE	2
	17	KSP1_S884	19.5219	e14506_MB057_ProAla_05_Phospho_DIA	ProAla	4	0	FALSE	2
	18	KSP1_S884	19.1812	e14514_MB057_ProAla_06_Phospho_DIA	ProAla	2	0.5	TRUE	2
	19	KSP1_S884	20.2396	e14487_MB057_ProSer_01_Phospho_DIA	ProSer	4	0	FALSE	2
	20	KSP1_S884	19.9242	e14492_MB057_ProSer_02_Phospho_DIA	ProSer	2	0.5	TRUE	2
	21	KSP1_S884	19.8642	e14496_MB057_ProSer_03_Phospho_DIA	ProSer	2	0.5	TRUE	2
	22	KSP1_S884	19.6281	e14504_MB057_ProSer_04_Phospho_DIA	ProSer	2	0.5	TRUE	2
	23	KSP1_S884	20.4406	e14508_MB057_ProSer_05_Phospho_DIA	ProSer	4	0	FALSE	2
	24	KSP1_S884	21.2499	e14511_MB057_ProSer_06_Phospho_DIA	ProSer	4	0	FALSE	2
	1	KSP1_S903	17.215	e14488_MB057_ArgSer_01_Phospho_DIA	ArgSer	1	0.5	TRUE	1
	2	KSP1_S903	17.1253	e14491_MB057_ArgSer_02_Phospho_DIA	ArgSer	1	0.5	TRUE	1
	3	KSP1_S903	17.2304	e14498_MB057_ArgSer_03_Phospho_DIA	ArgSer	1	0.5	TRUE	1
	4	KSP1_S903	17.2275	e14503_MB057_ArgSer_04_Phospho_DIA	ArgSer	1	0.5	TRUE	1
	5	KSP1_S903	17.0696	e14509_MB057_ArgSer_05_Phospho_DIA	ArgSer	1	0.5	TRUE	1
	8	KSP1_S903	17.2734	e14494_MB057_Ctrl_02_Phospho_DIA	Ctrl	1	0.5	TRUE	1
	9	KSP1_S903	17.428	e14497_MB057_Ctrl_03_Phospho_DIA	Ctrl	1	0.5	TRUE	1
	11	KSP1_S903	18.132	e14507_MB057_Ctrl_05_Phospho_DIA	Ctrl	2	0	FALSE	0
	12	KSP1_S903	17.1174	e14513_MB057_Ctrl_06_Phospho_DIA	Ctrl	1	0.5	TRUE	1
	14	KSP1_S903	18.2427	e14493_MB057_ProAla_02_Phospho_DIA	ProAla	2	0	FALSE	0
	15	KSP1_S903	17.4141	e14499_MB057_ProAla_03_Phospho_DIA	ProAla	1	0.5	TRUE	1
	16	KSP1_S903	17.147	e14502_MB057_ProAla_04_Phospho_DIA	ProAla	1	0.5	TRUE	1
	17	KSP1_S903	17.3587	e14506_MB057_ProAla_05_Phospho_DIA	ProAla	1	0.5	TRUE	1
	18	KSP1_S903	17.518	e14514_MB057_ProAla_06_Phospho_DIA	ProAla	1	0.5	TRUE	1
	19	KSP1_S903	17.7378	e14487_MB057_ProSer_01_Phospho_DIA	ProSer	1	0.5	TRUE	1
	20	KSP1_S903	17.4891	e14492_MB057_ProSer_02_Phospho_DIA	ProSer	1	0.5	TRUE	1
	21	KSP1_S903	18.5484	e14496_MB057_ProSer_03_Phospho_DIA	ProSer	2	0	FALSE	0
	22	KSP1_S903	17.4942	e14504_MB057_ProSer_04_Phospho_DIA	ProSer	1	0.5	TRUE	1
	8	KSP1_S908	23.0135	e14494_MB057_Ctrl_02_Phospho_DIA	Ctrl	1	0	FALSE	0
	11	KSP1_S908	23.4824	e14507_MB057_Ctrl_05_Phospho_DIA	Ctrl	1	0	FALSE	0
	19	KSP1_S908	23.6735	e14487_MB057_ProSer_01_Phospho_DIA	ProSer	1	0	FALSE	0
	1	KSP1_S969	20.3503	e14488_MB057_ArgSer_01_Phospho_DIA	ArgSer	2	-1	FALSE	0
	2	KSP1_S969	20.5333	e14491_MB057_ArgSer_02_Phospho_DIA	ArgSer	2	-1	FALSE	0
	5	KSP1_S969	20.8193	e14509_MB057_ArgSer_05_Phospho_DIA	ArgSer	2	-1	FALSE	0
	12	KSP1_S969	20.9939	e14513_MB057_Ctrl_06_Phospho_DIA	Ctrl	2	-1	FALSE	0
	24	KSP1_S969	20.2572	e14511_MB057_ProSer_06_Phospho_DIA	ProSer	2	-1	FALSE	0
	1	KSP1_S973	20.3503	e14488_MB057_ArgSer_01_Phospho_DIA	ArgSer	3	0	FALSE	1
	2	KSP1_S973	19.3183	e14491_MB057_ArgSer_02_Phospho_DIA	ArgSer	2	0.333333	FALSE	2
	3	KSP1_S973	19.2542	e14498_MB057_ArgSer_03_Phospho_DIA	ArgSer	1	0.666667	TRUE	2
	4	KSP1_S973	19.0893	e14503_MB057_ArgSer_04_Phospho_DIA	ArgSer	1	0.666667	TRUE	2
	5	KSP1_S973	20.3052	e14509_MB057_ArgSer_05_Phospho_DIA	ArgSer	3	0	FALSE	1
	7	KSP1_S973	19.295	e14486_MB057_Ctrl_01_Phospho_DIA	Ctrl	1	0.666667	TRUE	2
	8	KSP1_S973	19.1286	e14494_MB057_Ctrl_02_Phospho_DIA	Ctrl	1	0.666667	TRUE	2
	9	KSP1_S973	19.1115	e14497_MB057_Ctrl_03_Phospho_DIA	Ctrl	1	0.666667	TRUE	2
	10	KSP1_S973	19.2233	e14501_MB057_Ctrl_04_Phospho_DIA	Ctrl	1	0.666667	TRUE	2
	11	KSP1_S973	18.7686	e14507_MB057_Ctrl_05_Phospho_DIA	Ctrl	1	0.666667	TRUE	2
	12	KSP1_S973	20.8514	e14513_MB057_Ctrl_06_Phospho_DIA	Ctrl	3	0	FALSE	1
	13	KSP1_S973	19.0871	e14489_MB057_ProAla_01_Phospho_DIA	ProAla	1	0.666667	TRUE	2
	14	KSP1_S973	19.6157	e14493_MB057_ProAla_02_Phospho_DIA	ProAla	1	0.666667	TRUE	2
	15	KSP1_S973	19.2527	e14499_MB057_ProAla_03_Phospho_DIA	ProAla	1	0.666667	TRUE	2
	16	KSP1_S973	19.156	e14502_MB057_ProAla_04_Phospho_DIA	ProAla	1	0.666667	TRUE	2
	18	KSP1_S973	19.3338	e14514_MB057_ProAla_06_Phospho_DIA	ProAla	1	0.666667	TRUE	2
	19	KSP1_S973	19.6538	e14487_MB057_ProSer_01_Phospho_DIA	ProSer	1	0.666667	TRUE	2
	20	KSP1_S973	19.8467	e14492_MB057_ProSer_02_Phospho_DIA	ProSer	1	0.666667	TRUE	2
	21	KSP1_S973	19.7672	e14496_MB057_ProSer_03_Phospho_DIA	ProSer	1	0.666667	TRUE	2
	22	KSP1_S973	19.3725	e14504_MB057_ProSer_04_Phospho_DIA	ProSer	1	0.666667	TRUE	2
	23	KSP1_S973	19.4425	e14508_MB057_ProSer_05_Phospho_DIA	ProSer	1	0.666667	TRUE	2
	24	KSP1_S973	20.2572	e14511_MB057_ProSer_06_Phospho_DIA	ProSer	3	0	FALSE	1
	1	KSP1_T501	20.4456	e14488_MB057_ArgSer_01_Phospho_DIA	ArgSer	3	0.5	TRUE	7
	2	KSP1_T501	21.4941	e14491_MB057_ArgSer_02_Phospho_DIA	ArgSer	7	-0.166667	FALSE	3
	3	KSP1_T501	21.0893	e14498_MB057_ArgSer_03_Phospho_DIA	ArgSer	7	-0.166667	FALSE	3
	4	KSP1_T501	20.7808	e14503_MB057_ArgSer_04_Phospho_DIA	ArgSer	6	0	FALSE	4
	5	KSP1_T501	20.5021	e14509_MB057_ArgSer_05_Phospho_DIA	ArgSer	6	0	FALSE	4
	6	KSP1_T501	19.1178	e14512_MB057_ArgSer_06_Phospho_DIA	ArgSer	2	0.666667	TRUE	8
	7	KSP1_T501	19.8283	e14486_MB057_Ctrl_01_Phospho_DIA	Ctrl	3	0.5	TRUE	7
	8	KSP1_T501	20.3832	e14494_MB057_Ctrl_02_Phospho_DIA	Ctrl	5	0.166667	FALSE	5
	9	KSP1_T501	20.3984	e14497_MB057_Ctrl_03_Phospho_DIA	Ctrl	6	0	FALSE	4
	10	KSP1_T501	19.1108	e14501_MB057_Ctrl_04_Phospho_DIA	Ctrl	2	0.666667	TRUE	8
	11	KSP1_T501	20.7385	e14507_MB057_Ctrl_05_Phospho_DIA	Ctrl	6	0	FALSE	4
	12	KSP1_T501	21.2137	e14513_MB057_Ctrl_06_Phospho_DIA	Ctrl	5	0.166667	FALSE	5
	13	KSP1_T501	20.02	e14489_MB057_ProAla_01_Phospho_DIA	ProAla	3	0.5	TRUE	7
	14	KSP1_T501	19.1237	e14493_MB057_ProAla_02_Phospho_DIA	ProAla	2	0.666667	TRUE	8
	15	KSP1_T501	19.7844	e14499_MB057_ProAla_03_Phospho_DIA	ProAla	3	0.5	TRUE	7
	16	KSP1_T501	20.6595	e14502_MB057_ProAla_04_Phospho_DIA	ProAla	5	0.166667	FALSE	5
	17	KSP1_T501	19.9241	e14506_MB057_ProAla_05_Phospho_DIA	ProAla	3	0.5	TRUE	7
	18	KSP1_T501	20.6946	e14514_MB057_ProAla_06_Phospho_DIA	ProAla	5	0.166667	FALSE	5
	19	KSP1_T501	21.6446	e14487_MB057_ProSer_01_Phospho_DIA	ProSer	8	-0.333333	FALSE	2
	20	KSP1_T501	21.2224	e14492_MB057_ProSer_02_Phospho_DIA	ProSer	6	0	FALSE	4
	21	KSP1_T501	19.8097	e14496_MB057_ProSer_03_Phospho_DIA	ProSer	3	0.5	TRUE	7
	22	KSP1_T501	21.1463	e14504_MB057_ProSer_04_Phospho_DIA	ProSer	8	-0.333333	FALSE	2
	23	KSP1_T501	21.1932	e14508_MB057_ProSer_05_Phospho_DIA	ProSer	7	-0.166667	FALSE	3
	24	KSP1_T501	21.2999	e14511_MB057_ProSer_06_Phospho_DIA	ProSer	5	0.166667	FALSE	5
	1	KSP1_T504	19.3941	e14488_MB057_ArgSer_01_Phospho_DIA	ArgSer	2	0.5	TRUE	6
	2	KSP1_T504	21.6301	e14491_MB057_ArgSer_02_Phospho_DIA	ArgSer	6	-0.5	FALSE	2
	3	KSP1_T504	20.7398	e14498_MB057_ArgSer_03_Phospho_DIA	ArgSer	6	-0.5	FALSE	2
	4	KSP1_T504	20.1849	e14503_MB057_ArgSer_04_Phospho_DIA	ArgSer	4	0	FALSE	4
	5	KSP1_T504	21.6878	e14509_MB057_ArgSer_05_Phospho_DIA	ArgSer	6	-0.5	FALSE	2
	6	KSP1_T504	18.9898	e14512_MB057_ArgSer_06_Phospho_DIA	ArgSer	2	0.5	TRUE	6
	7	KSP1_T504	18.8469	e14486_MB057_Ctrl_01_Phospho_DIA	Ctrl	2	0.5	TRUE	6
	8	KSP1_T504	19.9371	e14494_MB057_Ctrl_02_Phospho_DIA	Ctrl	4	0	FALSE	4
	9	KSP1_T504	20.248	e14497_MB057_Ctrl_03_Phospho_DIA	Ctrl	6	-0.5	FALSE	2
	10	KSP1_T504	18.981	e14501_MB057_Ctrl_04_Phospho_DIA	Ctrl	2	0.5	TRUE	6
	11	KSP1_T504	19.8767	e14507_MB057_Ctrl_05_Phospho_DIA	Ctrl	4	0	FALSE	4
	12	KSP1_T504	21.3715	e14513_MB057_Ctrl_06_Phospho_DIA	Ctrl	4	0	FALSE	4
	13	KSP1_T504	18.995	e14489_MB057_ProAla_01_Phospho_DIA	ProAla	2	0.5	TRUE	6
	14	KSP1_T504	18.9971	e14493_MB057_ProAla_02_Phospho_DIA	ProAla	2	0.5	TRUE	6
	15	KSP1_T504	18.9956	e14499_MB057_ProAla_03_Phospho_DIA	ProAla	2	0.5	TRUE	6
	16	KSP1_T504	20.1664	e14502_MB057_ProAla_04_Phospho_DIA	ProAla	4	0	FALSE	4
	17	KSP1_T504	19.1172	e14506_MB057_ProAla_05_Phospho_DIA	ProAla	2	0.5	TRUE	6
	18	KSP1_T504	20.2283	e14514_MB057_ProAla_06_Phospho_DIA	ProAla	4	0	FALSE	4
	19	KSP1_T504	21.0994	e14487_MB057_ProSer_01_Phospho_DIA	ProSer	6	-0.5	FALSE	2
	20	KSP1_T504	20.2083	e14492_MB057_ProSer_02_Phospho_DIA	ProSer	4	0	FALSE	4
	21	KSP1_T504	18.8972	e14496_MB057_ProSer_03_Phospho_DIA	ProSer	2	0.5	TRUE	6
	22	KSP1_T504	20.9709	e14504_MB057_ProSer_04_Phospho_DIA	ProSer	6	-0.5	FALSE	2
	23	KSP1_T504	20.9211	e14508_MB057_ProSer_05_Phospho_DIA	ProSer	6	-0.5	FALSE	2
	24	KSP1_T504	20.7987	e14511_MB057_ProSer_06_Phospho_DIA	ProSer	4	0	FALSE	4
	1	KSP1_T526	24.5892	e14488_MB057_ArgSer_01_Phospho_DIA	ArgSer	6	-0.5	FALSE	0
	2	KSP1_T526	24.404	e14491_MB057_ArgSer_02_Phospho_DIA	ArgSer	6	-0.5	FALSE	0
	3	KSP1_T526	24.2583	e14498_MB057_ArgSer_03_Phospho_DIA	ArgSer	6	-0.5	FALSE	0
	4	KSP1_T526	24.3475	e14503_MB057_ArgSer_04_Phospho_DIA	ArgSer	6	-0.5	FALSE	0
	5	KSP1_T526	24.232	e14509_MB057_ArgSer_05_Phospho_DIA	ArgSer	6	-0.5	FALSE	0
	6	KSP1_T526	24.514	e14512_MB057_ArgSer_06_Phospho_DIA	ArgSer	6	-0.5	FALSE	0
	7	KSP1_T526	24.4546	e14486_MB057_Ctrl_01_Phospho_DIA	Ctrl	6	-0.5	FALSE	0
	8	KSP1_T526	24.2183	e14494_MB057_Ctrl_02_Phospho_DIA	Ctrl	6	-0.5	FALSE	0
	9	KSP1_T526	24.3823	e14497_MB057_Ctrl_03_Phospho_DIA	Ctrl	6	-0.5	FALSE	0
	10	KSP1_T526	24.4044	e14501_MB057_Ctrl_04_Phospho_DIA	Ctrl	6	-0.5	FALSE	0
	11	KSP1_T526	24.4658	e14507_MB057_Ctrl_05_Phospho_DIA	Ctrl	6	-0.5	FALSE	0
	12	KSP1_T526	24.1441	e14513_MB057_Ctrl_06_Phospho_DIA	Ctrl	6	-0.5	FALSE	0
	13	KSP1_T526	24.6395	e14489_MB057_ProAla_01_Phospho_DIA	ProAla	6	-0.5	FALSE	0
	14	KSP1_T526	24.3315	e14493_MB057_ProAla_02_Phospho_DIA	ProAla	6	-0.5	FALSE	0
	15	KSP1_T526	24.3239	e14499_MB057_ProAla_03_Phospho_DIA	ProAla	6	-0.5	FALSE	0
	16	KSP1_T526	24.4239	e14502_MB057_ProAla_04_Phospho_DIA	ProAla	6	-0.5	FALSE	0
	17	KSP1_T526	24.4311	e14506_MB057_ProAla_05_Phospho_DIA	ProAla	6	-0.5	FALSE	0
	18	KSP1_T526	24.4819	e14514_MB057_ProAla_06_Phospho_DIA	ProAla	6	-0.5	FALSE	0
	19	KSP1_T526	24.8257	e14487_MB057_ProSer_01_Phospho_DIA	ProSer	6	-0.5	FALSE	0
	20	KSP1_T526	24.7257	e14492_MB057_ProSer_02_Phospho_DIA	ProSer	6	-0.5	FALSE	0
	21	KSP1_T526	24.6422	e14496_MB057_ProSer_03_Phospho_DIA	ProSer	6	-0.5	FALSE	0
	22	KSP1_T526	24.7221	e14504_MB057_ProSer_04_Phospho_DIA	ProSer	6	-0.5	FALSE	0
	23	KSP1_T526	24.72	e14508_MB057_ProSer_05_Phospho_DIA	ProSer	6	-0.5	FALSE	0
	24	KSP1_T526	24.7053	e14511_MB057_ProSer_06_Phospho_DIA	ProSer	6	-0.5	FALSE	0
	9	KSP1_T658	19.0304	e14497_MB057_Ctrl_03_Phospho_DIA	Ctrl	1	0	FALSE	0
	10	KSP1_T658	19.2366	e14501_MB057_Ctrl_04_Phospho_DIA	Ctrl	1	0	FALSE	0
	11	KSP1_T658	19.1348	e14507_MB057_Ctrl_05_Phospho_DIA	Ctrl	1	0	FALSE	0
	15	KSP1_T658	19.3261	e14499_MB057_ProAla_03_Phospho_DIA	ProAla	1	0	FALSE	0
	20	KSP1_T658	19.4546	e14492_MB057_ProSer_02_Phospho_DIA	ProSer	1	0	FALSE	0
	1	KSS1_T183	20.9243	e14488_MB057_ArgSer_01_Phospho_DIA	ArgSer	4	-0.333333	FALSE	0
	2	KSS1_T183	19.6076	e14491_MB057_ArgSer_02_Phospho_DIA	ArgSer	3	0	FALSE	1
	3	KSS1_T183	19.2091	e14498_MB057_ArgSer_03_Phospho_DIA	ArgSer	1	0.666667	TRUE	2
	4	KSS1_T183	19.0261	e14503_MB057_ArgSer_04_Phospho_DIA	ArgSer	1	0.666667	TRUE	2
	5	KSS1_T183	19.4729	e14509_MB057_ArgSer_05_Phospho_DIA	ArgSer	3	0	FALSE	1
	6	KSS1_T183	19.4137	e14512_MB057_ArgSer_06_Phospho_DIA	ArgSer	1	0.666667	TRUE	2
	7	KSS1_T183	19.0098	e14486_MB057_Ctrl_01_Phospho_DIA	Ctrl	1	0.666667	TRUE	2
	8	KSS1_T183	19.0542	e14494_MB057_Ctrl_02_Phospho_DIA	Ctrl	1	0.666667	TRUE	2
	9	KSS1_T183	19.0154	e14497_MB057_Ctrl_03_Phospho_DIA	Ctrl	1	0.666667	TRUE	2
	10	KSS1_T183	19.1342	e14501_MB057_Ctrl_04_Phospho_DIA	Ctrl	1	0.666667	TRUE	2
	11	KSS1_T183	19.1789	e14507_MB057_Ctrl_05_Phospho_DIA	Ctrl	1	0.666667	TRUE	2
	12	KSS1_T183	21.2255	e14513_MB057_Ctrl_06_Phospho_DIA	Ctrl	4	-0.333333	FALSE	0
	13	KSS1_T183	19.4945	e14489_MB057_ProAla_01_Phospho_DIA	ProAla	1	0.666667	TRUE	2
	14	KSS1_T183	19.2662	e14493_MB057_ProAla_02_Phospho_DIA	ProAla	1	0.666667	TRUE	2
	15	KSS1_T183	19.1584	e14499_MB057_ProAla_03_Phospho_DIA	ProAla	1	0.666667	TRUE	2
	16	KSS1_T183	19.0912	e14502_MB057_ProAla_04_Phospho_DIA	ProAla	1	0.666667	TRUE	2
	17	KSS1_T183	19.1906	e14506_MB057_ProAla_05_Phospho_DIA	ProAla	1	0.666667	TRUE	2
	18	KSS1_T183	19.1569	e14514_MB057_ProAla_06_Phospho_DIA	ProAla	1	0.666667	TRUE	2
	19	KSS1_T183	19.0067	e14487_MB057_ProSer_01_Phospho_DIA	ProSer	1	0.666667	TRUE	2
	20	KSS1_T183	18.9103	e14492_MB057_ProSer_02_Phospho_DIA	ProSer	1	0.666667	TRUE	2
	21	KSS1_T183	19.2416	e14496_MB057_ProSer_03_Phospho_DIA	ProSer	1	0.666667	TRUE	2
	22	KSS1_T183	18.9742	e14504_MB057_ProSer_04_Phospho_DIA	ProSer	1	0.666667	TRUE	2
	23	KSS1_T183	18.9392	e14508_MB057_ProSer_05_Phospho_DIA	ProSer	1	0.666667	TRUE	2
	24	KSS1_T183	20.1849	e14511_MB057_ProSer_06_Phospho_DIA	ProSer	4	-0.333333	FALSE	0
	1	KSS1_Y185	20.9243	e14488_MB057_ArgSer_01_Phospho_DIA	ArgSer	2	-1	FALSE	0
	2	KSS1_Y185	20.9755	e14491_MB057_ArgSer_02_Phospho_DIA	ArgSer	2	-1	FALSE	0
	5	KSS1_Y185	21.22	e14509_MB057_ArgSer_05_Phospho_DIA	ArgSer	2	-1	FALSE	0
	12	KSS1_Y185	21.2255	e14513_MB057_Ctrl_06_Phospho_DIA	Ctrl	2	-1	FALSE	0
	24	KSS1_Y185	20.1849	e14511_MB057_ProSer_06_Phospho_DIA	ProSer	2	-1	FALSE	0
	3	KTD1_S182	19.3286	e14498_MB057_ArgSer_03_Phospho_DIA	ArgSer	1	0	FALSE	0
	4	KTD1_S182	19.5113	e14503_MB057_ArgSer_04_Phospho_DIA	ArgSer	1	0	FALSE	0
	5	KTD1_S182	19.5542	e14509_MB057_ArgSer_05_Phospho_DIA	ArgSer	1	0	FALSE	0
	7	KTD1_S182	19.6208	e14486_MB057_Ctrl_01_Phospho_DIA	Ctrl	1	0	FALSE	0
	9	KTD1_S182	19.625	e14497_MB057_Ctrl_03_Phospho_DIA	Ctrl	1	0	FALSE	0
	11	KTD1_S182	18.777	e14507_MB057_Ctrl_05_Phospho_DIA	Ctrl	1	0	FALSE	0
	13	KTD1_S182	19.0308	e14489_MB057_ProAla_01_Phospho_DIA	ProAla	1	0	FALSE	0
	14	KTD1_S182	19.5434	e14493_MB057_ProAla_02_Phospho_DIA	ProAla	1	0	FALSE	0
	15	KTD1_S182	19.6666	e14499_MB057_ProAla_03_Phospho_DIA	ProAla	1	0	FALSE	0
	16	KTD1_S182	19.978	e14502_MB057_ProAla_04_Phospho_DIA	ProAla	1	0	FALSE	0
	18	KTD1_S182	19.7445	e14514_MB057_ProAla_06_Phospho_DIA	ProAla	1	0	FALSE	0
	20	KTD1_S182	19.7259	e14492_MB057_ProSer_02_Phospho_DIA	ProSer	1	0	FALSE	0
	1	KTR3_S142	18.3785	e14488_MB057_ArgSer_01_Phospho_DIA	ArgSer	1	0	FALSE	0
	5	KTR3_S142	16.692	e14509_MB057_ArgSer_05_Phospho_DIA	ArgSer	1	0	FALSE	0
	7	KTR3_S142	18.7315	e14486_MB057_Ctrl_01_Phospho_DIA	Ctrl	1	0	FALSE	0
	8	KTR3_S142	17.9222	e14494_MB057_Ctrl_02_Phospho_DIA	Ctrl	1	0	FALSE	0
	14	KTR3_S142	17.9607	e14493_MB057_ProAla_02_Phospho_DIA	ProAla	1	0	FALSE	0
	15	KTR3_S142	18.042	e14499_MB057_ProAla_03_Phospho_DIA	ProAla	1	0	FALSE	0
	21	KTR3_S142	18.1324	e14496_MB057_ProSer_03_Phospho_DIA	ProSer	1	0	FALSE	0
	22	KTR3_S142	17.1638	e14504_MB057_ProSer_04_Phospho_DIA	ProSer	1	0	FALSE	0
	24	KTR3_S142	17.9708	e14511_MB057_ProSer_06_Phospho_DIA	ProSer	1	0	FALSE	0
	2	LAA1_S1981	16.3375	e14491_MB057_ArgSer_02_Phospho_DIA	ArgSer	1	0	FALSE	0
	16	LAA1_S1981	17.237	e14502_MB057_ProAla_04_Phospho_DIA	ProAla	1	0	FALSE	0
	18	LAA1_S1981	15.3204	e14514_MB057_ProAla_06_Phospho_DIA	ProAla	1	0	FALSE	0
	19	LAA1_S1981	17.4478	e14487_MB057_ProSer_01_Phospho_DIA	ProSer	1	0	FALSE	0
	20	LAA1_S1981	16.6407	e14492_MB057_ProSer_02_Phospho_DIA	ProSer	1	0	FALSE	0
	23	LAA1_S1981	16.2869	e14508_MB057_ProSer_05_Phospho_DIA	ProSer	1	0	FALSE	0
	24	LAA1_S1981	16.241	e14511_MB057_ProSer_06_Phospho_DIA	ProSer	1	0	FALSE	0
	1	LAC1_S2	24.2784	e14488_MB057_ArgSer_01_Phospho_DIA	ArgSer	2	-1	FALSE	0
	2	LAC1_S2	24.3034	e14491_MB057_ArgSer_02_Phospho_DIA	ArgSer	2	-1	FALSE	0
	3	LAC1_S2	24.0839	e14498_MB057_ArgSer_03_Phospho_DIA	ArgSer	2	-1	FALSE	0
	4	LAC1_S2	23.9416	e14503_MB057_ArgSer_04_Phospho_DIA	ArgSer	2	-1	FALSE	0
	5	LAC1_S2	23.7985	e14509_MB057_ArgSer_05_Phospho_DIA	ArgSer	2	-1	FALSE	0
	6	LAC1_S2	24.3516	e14512_MB057_ArgSer_06_Phospho_DIA	ArgSer	2	-1	FALSE	0
	7	LAC1_S2	24.9111	e14486_MB057_Ctrl_01_Phospho_DIA	Ctrl	2	-1	FALSE	0
	8	LAC1_S2	24.4993	e14494_MB057_Ctrl_02_Phospho_DIA	Ctrl	2	-1	FALSE	0
	9	LAC1_S2	24.08	e14497_MB057_Ctrl_03_Phospho_DIA	Ctrl	2	-1	FALSE	0
	10	LAC1_S2	24.2631	e14501_MB057_Ctrl_04_Phospho_DIA	Ctrl	2	-1	FALSE	0
	11	LAC1_S2	24.9166	e14507_MB057_Ctrl_05_Phospho_DIA	Ctrl	2	-1	FALSE	0
	12	LAC1_S2	24.1525	e14513_MB057_Ctrl_06_Phospho_DIA	Ctrl	2	-1	FALSE	0
	14	LAC1_S2	24.0523	e14493_MB057_ProAla_02_Phospho_DIA	ProAla	2	-1	FALSE	0
	15	LAC1_S2	24.0158	e14499_MB057_ProAla_03_Phospho_DIA	ProAla	2	-1	FALSE	0
	16	LAC1_S2	24.0075	e14502_MB057_ProAla_04_Phospho_DIA	ProAla	2	-1	FALSE	0
	17	LAC1_S2	24.0231	e14506_MB057_ProAla_05_Phospho_DIA	ProAla	2	-1	FALSE	0
	18	LAC1_S2	24.1255	e14514_MB057_ProAla_06_Phospho_DIA	ProAla	2	-1	FALSE	0
	19	LAC1_S2	23.7269	e14487_MB057_ProSer_01_Phospho_DIA	ProSer	2	-1	FALSE	0
	20	LAC1_S2	23.8052	e14492_MB057_ProSer_02_Phospho_DIA	ProSer	2	-1	FALSE	0
	21	LAC1_S2	23.9775	e14496_MB057_ProSer_03_Phospho_DIA	ProSer	2	-1	FALSE	0
	22	LAC1_S2	23.8734	e14504_MB057_ProSer_04_Phospho_DIA	ProSer	2	-1	FALSE	0
	23	LAC1_S2	23.2556	e14508_MB057_ProSer_05_Phospho_DIA	ProSer	2	-1	FALSE	0
	24	LAC1_S2	23.75	e14511_MB057_ProSer_06_Phospho_DIA	ProSer	2	-1	FALSE	0
	1	LAC1_S397	20.2788	e14488_MB057_ArgSer_01_Phospho_DIA	ArgSer	1	0	FALSE	0
	2	LAC1_S397	20.9694	e14491_MB057_ArgSer_02_Phospho_DIA	ArgSer	1	0	FALSE	0
	3	LAC1_S397	20.7471	e14498_MB057_ArgSer_03_Phospho_DIA	ArgSer	1	0	FALSE	0
	4	LAC1_S397	20.7245	e14503_MB057_ArgSer_04_Phospho_DIA	ArgSer	1	0	FALSE	0
	5	LAC1_S397	20.9457	e14509_MB057_ArgSer_05_Phospho_DIA	ArgSer	1	0	FALSE	0
	6	LAC1_S397	20.5167	e14512_MB057_ArgSer_06_Phospho_DIA	ArgSer	1	0	FALSE	0
	7	LAC1_S397	19.7938	e14486_MB057_Ctrl_01_Phospho_DIA	Ctrl	1	0	FALSE	0
	8	LAC1_S397	20.9455	e14494_MB057_Ctrl_02_Phospho_DIA	Ctrl	1	0	FALSE	0
	9	LAC1_S397	20.9982	e14497_MB057_Ctrl_03_Phospho_DIA	Ctrl	1	0	FALSE	0
	10	LAC1_S397	20.8353	e14501_MB057_Ctrl_04_Phospho_DIA	Ctrl	1	0	FALSE	0
	11	LAC1_S397	20.3831	e14507_MB057_Ctrl_05_Phospho_DIA	Ctrl	1	0	FALSE	0
	12	LAC1_S397	21.2051	e14513_MB057_Ctrl_06_Phospho_DIA	Ctrl	1	0	FALSE	0
	13	LAC1_S397	20.3262	e14489_MB057_ProAla_01_Phospho_DIA	ProAla	1	0	FALSE	0
	14	LAC1_S397	20.6021	e14493_MB057_ProAla_02_Phospho_DIA	ProAla	1	0	FALSE	0
	16	LAC1_S397	20.8607	e14502_MB057_ProAla_04_Phospho_DIA	ProAla	1	0	FALSE	0
	17	LAC1_S397	20.9165	e14506_MB057_ProAla_05_Phospho_DIA	ProAla	1	0	FALSE	0
	18	LAC1_S397	21.0105	e14514_MB057_ProAla_06_Phospho_DIA	ProAla	1	0	FALSE	0
	20	LAC1_S397	20.4786	e14492_MB057_ProSer_02_Phospho_DIA	ProSer	1	0	FALSE	0
	21	LAC1_S397	20.1755	e14496_MB057_ProSer_03_Phospho_DIA	ProSer	1	0	FALSE	0
	22	LAC1_S397	20.7306	e14504_MB057_ProSer_04_Phospho_DIA	ProSer	1	0	FALSE	0
	23	LAC1_S397	20.7787	e14508_MB057_ProSer_05_Phospho_DIA	ProSer	1	0	FALSE	0
	24	LAC1_S397	20.266	e14511_MB057_ProSer_06_Phospho_DIA	ProSer	1	0	FALSE	0
	1	LAC1_S7	24.2784	e14488_MB057_ArgSer_01_Phospho_DIA	ArgSer	2	-1	FALSE	0
	2	LAC1_S7	24.3034	e14491_MB057_ArgSer_02_Phospho_DIA	ArgSer	2	-1	FALSE	0
	3	LAC1_S7	24.0839	e14498_MB057_ArgSer_03_Phospho_DIA	ArgSer	2	-1	FALSE	0
	4	LAC1_S7	23.9416	e14503_MB057_ArgSer_04_Phospho_DIA	ArgSer	2	-1	FALSE	0
	5	LAC1_S7	23.7985	e14509_MB057_ArgSer_05_Phospho_DIA	ArgSer	2	-1	FALSE	0
	6	LAC1_S7	24.3516	e14512_MB057_ArgSer_06_Phospho_DIA	ArgSer	2	-1	FALSE	0
	7	LAC1_S7	24.9111	e14486_MB057_Ctrl_01_Phospho_DIA	Ctrl	2	-1	FALSE	0
	8	LAC1_S7	24.4993	e14494_MB057_Ctrl_02_Phospho_DIA	Ctrl	2	-1	FALSE	0
	9	LAC1_S7	24.08	e14497_MB057_Ctrl_03_Phospho_DIA	Ctrl	2	-1	FALSE	0
	10	LAC1_S7	24.2631	e14501_MB057_Ctrl_04_Phospho_DIA	Ctrl	2	-1	FALSE	0
	11	LAC1_S7	24.9166	e14507_MB057_Ctrl_05_Phospho_DIA	Ctrl	2	-1	FALSE	0
	12	LAC1_S7	24.1525	e14513_MB057_Ctrl_06_Phospho_DIA	Ctrl	2	-1	FALSE	0
	14	LAC1_S7	24.0523	e14493_MB057_ProAla_02_Phospho_DIA	ProAla	2	-1	FALSE	0
	15	LAC1_S7	24.0158	e14499_MB057_ProAla_03_Phospho_DIA	ProAla	2	-1	FALSE	0
	16	LAC1_S7	24.0075	e14502_MB057_ProAla_04_Phospho_DIA	ProAla	2	-1	FALSE	0
	17	LAC1_S7	24.0231	e14506_MB057_ProAla_05_Phospho_DIA	ProAla	2	-1	FALSE	0
	18	LAC1_S7	24.1255	e14514_MB057_ProAla_06_Phospho_DIA	ProAla	2	-1	FALSE	0
	19	LAC1_S7	23.7269	e14487_MB057_ProSer_01_Phospho_DIA	ProSer	2	-1	FALSE	0
	20	LAC1_S7	23.8052	e14492_MB057_ProSer_02_Phospho_DIA	ProSer	2	-1	FALSE	0
	21	LAC1_S7	23.9775	e14496_MB057_ProSer_03_Phospho_DIA	ProSer	2	-1	FALSE	0
	22	LAC1_S7	23.8734	e14504_MB057_ProSer_04_Phospho_DIA	ProSer	2	-1	FALSE	0
	23	LAC1_S7	23.2556	e14508_MB057_ProSer_05_Phospho_DIA	ProSer	2	-1	FALSE	0
	24	LAC1_S7	23.75	e14511_MB057_ProSer_06_Phospho_DIA	ProSer	2	-1	FALSE	0
	1	LAC1_S9	24.9344	e14488_MB057_ArgSer_01_Phospho_DIA	ArgSer	1	0	FALSE	0
	2	LAC1_S9	24.851	e14491_MB057_ArgSer_02_Phospho_DIA	ArgSer	1	0	FALSE	0
	3	LAC1_S9	24.8221	e14498_MB057_ArgSer_03_Phospho_DIA	ArgSer	1	0	FALSE	0
	4	LAC1_S9	24.3607	e14503_MB057_ArgSer_04_Phospho_DIA	ArgSer	1	0	FALSE	0
	5	LAC1_S9	24.9934	e14509_MB057_ArgSer_05_Phospho_DIA	ArgSer	1	0	FALSE	0
	6	LAC1_S9	24.9434	e14512_MB057_ArgSer_06_Phospho_DIA	ArgSer	1	0	FALSE	0
	7	LAC1_S9	24.9586	e14486_MB057_Ctrl_01_Phospho_DIA	Ctrl	1	0	FALSE	0
	8	LAC1_S9	24.6526	e14494_MB057_Ctrl_02_Phospho_DIA	Ctrl	1	0	FALSE	0
	9	LAC1_S9	24.4218	e14497_MB057_Ctrl_03_Phospho_DIA	Ctrl	1	0	FALSE	0
	10	LAC1_S9	24.2269	e14501_MB057_Ctrl_04_Phospho_DIA	Ctrl	1	0	FALSE	0
	11	LAC1_S9	25.0425	e14507_MB057_Ctrl_05_Phospho_DIA	Ctrl	1	0	FALSE	0
	12	LAC1_S9	24.7156	e14513_MB057_Ctrl_06_Phospho_DIA	Ctrl	1	0	FALSE	0
	13	LAC1_S9	25.0142	e14489_MB057_ProAla_01_Phospho_DIA	ProAla	1	0	FALSE	0
	14	LAC1_S9	24.7918	e14493_MB057_ProAla_02_Phospho_DIA	ProAla	1	0	FALSE	0
	15	LAC1_S9	24.7531	e14499_MB057_ProAla_03_Phospho_DIA	ProAla	1	0	FALSE	0
	16	LAC1_S9	24.5939	e14502_MB057_ProAla_04_Phospho_DIA	ProAla	1	0	FALSE	0
	17	LAC1_S9	24.4459	e14506_MB057_ProAla_05_Phospho_DIA	ProAla	1	0	FALSE	0
	18	LAC1_S9	24.6833	e14514_MB057_ProAla_06_Phospho_DIA	ProAla	1	0	FALSE	0
	19	LAC1_S9	24.9015	e14487_MB057_ProSer_01_Phospho_DIA	ProSer	1	0	FALSE	0
	20	LAC1_S9	24.6802	e14492_MB057_ProSer_02_Phospho_DIA	ProSer	1	0	FALSE	0
	21	LAC1_S9	24.8938	e14496_MB057_ProSer_03_Phospho_DIA	ProSer	1	0	FALSE	0
	22	LAC1_S9	24.5182	e14504_MB057_ProSer_04_Phospho_DIA	ProSer	1	0	FALSE	0
	23	LAC1_S9	24.2891	e14508_MB057_ProSer_05_Phospho_DIA	ProSer	1	0	FALSE	0
	24	LAC1_S9	24.9207	e14511_MB057_ProSer_06_Phospho_DIA	ProSer	1	0	FALSE	0
	1	LAG1_S23	21.4503	e14488_MB057_ArgSer_01_Phospho_DIA	ArgSer	2	0	FALSE	2
	2	LAG1_S23	21.4194	e14491_MB057_ArgSer_02_Phospho_DIA	ArgSer	4	-1	FALSE	0
	3	LAG1_S23	21.2475	e14498_MB057_ArgSer_03_Phospho_DIA	ArgSer	2	0	FALSE	2
	4	LAG1_S23	21.8295	e14503_MB057_ArgSer_04_Phospho_DIA	ArgSer	2	0	FALSE	2
	5	LAG1_S23	21.703	e14509_MB057_ArgSer_05_Phospho_DIA	ArgSer	2	0	FALSE	2
	8	LAG1_S23	21.2255	e14494_MB057_Ctrl_02_Phospho_DIA	Ctrl	2	0	FALSE	2
	9	LAG1_S23	21.7183	e14497_MB057_Ctrl_03_Phospho_DIA	Ctrl	2	0	FALSE	2
	12	LAG1_S23	21.9518	e14513_MB057_Ctrl_06_Phospho_DIA	Ctrl	2	0	FALSE	2
	16	LAG1_S23	20.8761	e14502_MB057_ProAla_04_Phospho_DIA	ProAla	2	0	FALSE	2
	17	LAG1_S23	20.7398	e14506_MB057_ProAla_05_Phospho_DIA	ProAla	2	0	FALSE	2
	18	LAG1_S23	21.4535	e14514_MB057_ProAla_06_Phospho_DIA	ProAla	2	0	FALSE	2
	19	LAG1_S23	20.7038	e14487_MB057_ProSer_01_Phospho_DIA	ProSer	2	0	FALSE	2
	20	LAG1_S23	21.3649	e14492_MB057_ProSer_02_Phospho_DIA	ProSer	2	0	FALSE	2
	22	LAG1_S23	21.5431	e14504_MB057_ProSer_04_Phospho_DIA	ProSer	2	0	FALSE	2
	23	LAG1_S23	21.903	e14508_MB057_ProSer_05_Phospho_DIA	ProSer	2	0	FALSE	2
	24	LAG1_S23	21.1792	e14511_MB057_ProSer_06_Phospho_DIA	ProSer	2	0	FALSE	2
	1	LAG1_S24	21.4503	e14488_MB057_ArgSer_01_Phospho_DIA	ArgSer	2	0	FALSE	2
	2	LAG1_S24	21.4194	e14491_MB057_ArgSer_02_Phospho_DIA	ArgSer	4	-1	FALSE	0
	3	LAG1_S24	21.2475	e14498_MB057_ArgSer_03_Phospho_DIA	ArgSer	2	0	FALSE	2
	4	LAG1_S24	21.8295	e14503_MB057_ArgSer_04_Phospho_DIA	ArgSer	2	0	FALSE	2
	5	LAG1_S24	21.703	e14509_MB057_ArgSer_05_Phospho_DIA	ArgSer	2	0	FALSE	2
	8	LAG1_S24	21.2255	e14494_MB057_Ctrl_02_Phospho_DIA	Ctrl	2	0	FALSE	2
	9	LAG1_S24	21.7183	e14497_MB057_Ctrl_03_Phospho_DIA	Ctrl	2	0	FALSE	2
	12	LAG1_S24	21.9518	e14513_MB057_Ctrl_06_Phospho_DIA	Ctrl	2	0	FALSE	2
	16	LAG1_S24	20.8761	e14502_MB057_ProAla_04_Phospho_DIA	ProAla	2	0	FALSE	2
	17	LAG1_S24	20.7398	e14506_MB057_ProAla_05_Phospho_DIA	ProAla	2	0	FALSE	2
	18	LAG1_S24	21.4535	e14514_MB057_ProAla_06_Phospho_DIA	ProAla	2	0	FALSE	2
	19	LAG1_S24	20.7038	e14487_MB057_ProSer_01_Phospho_DIA	ProSer	2	0	FALSE	2
	20	LAG1_S24	21.3649	e14492_MB057_ProSer_02_Phospho_DIA	ProSer	2	0	FALSE	2
	22	LAG1_S24	21.5431	e14504_MB057_ProSer_04_Phospho_DIA	ProSer	2	0	FALSE	2
	23	LAG1_S24	21.903	e14508_MB057_ProSer_05_Phospho_DIA	ProSer	2	0	FALSE	2
	24	LAG1_S24	21.1792	e14511_MB057_ProSer_06_Phospho_DIA	ProSer	2	0	FALSE	2
	1	LAM1_S732	21.0654	e14488_MB057_ArgSer_01_Phospho_DIA	ArgSer	2	0	FALSE	0
	2	LAM1_S732	21.1015	e14491_MB057_ArgSer_02_Phospho_DIA	ArgSer	2	0	FALSE	0
	3	LAM1_S732	21.2289	e14498_MB057_ArgSer_03_Phospho_DIA	ArgSer	2	0	FALSE	0
	4	LAM1_S732	20.6476	e14503_MB057_ArgSer_04_Phospho_DIA	ArgSer	1	0.5	TRUE	1
	5	LAM1_S732	21.3364	e14509_MB057_ArgSer_05_Phospho_DIA	ArgSer	2	0	FALSE	0
	6	LAM1_S732	20.628	e14512_MB057_ArgSer_06_Phospho_DIA	ArgSer	2	0	FALSE	0
	7	LAM1_S732	21.321	e14486_MB057_Ctrl_01_Phospho_DIA	Ctrl	2	0	FALSE	0
	8	LAM1_S732	21.4196	e14494_MB057_Ctrl_02_Phospho_DIA	Ctrl	2	0	FALSE	0
	9	LAM1_S732	21.2874	e14497_MB057_Ctrl_03_Phospho_DIA	Ctrl	2	0	FALSE	0
	10	LAM1_S732	21.2601	e14501_MB057_Ctrl_04_Phospho_DIA	Ctrl	2	0	FALSE	0
	11	LAM1_S732	21.2656	e14507_MB057_Ctrl_05_Phospho_DIA	Ctrl	2	0	FALSE	0
	12	LAM1_S732	21.5577	e14513_MB057_Ctrl_06_Phospho_DIA	Ctrl	2	0	FALSE	0
	13	LAM1_S732	20.9647	e14489_MB057_ProAla_01_Phospho_DIA	ProAla	2	0	FALSE	0
	14	LAM1_S732	20.8498	e14493_MB057_ProAla_02_Phospho_DIA	ProAla	1	0.5	TRUE	1
	15	LAM1_S732	21.3428	e14499_MB057_ProAla_03_Phospho_DIA	ProAla	2	0	FALSE	0
	16	LAM1_S732	20.985	e14502_MB057_ProAla_04_Phospho_DIA	ProAla	2	0	FALSE	0
	17	LAM1_S732	20.6523	e14506_MB057_ProAla_05_Phospho_DIA	ProAla	1	0.5	TRUE	1
	18	LAM1_S732	21.294	e14514_MB057_ProAla_06_Phospho_DIA	ProAla	2	0	FALSE	0
	19	LAM1_S732	20.6384	e14487_MB057_ProSer_01_Phospho_DIA	ProSer	1	0.5	TRUE	1
	20	LAM1_S732	21.4555	e14492_MB057_ProSer_02_Phospho_DIA	ProSer	2	0	FALSE	0
	21	LAM1_S732	21.175	e14496_MB057_ProSer_03_Phospho_DIA	ProSer	2	0	FALSE	0
	22	LAM1_S732	21.5625	e14504_MB057_ProSer_04_Phospho_DIA	ProSer	2	0	FALSE	0
	23	LAM1_S732	21.5079	e14508_MB057_ProSer_05_Phospho_DIA	ProSer	2	0	FALSE	0
	24	LAM1_S732	21.4473	e14511_MB057_ProSer_06_Phospho_DIA	ProSer	2	0	FALSE	0
	1	LAM4_S115	17.0398	e14488_MB057_ArgSer_01_Phospho_DIA	ArgSer	1	0.5	TRUE	0
	2	LAM4_S115	17.5887	e14491_MB057_ArgSer_02_Phospho_DIA	ArgSer	1	0.5	TRUE	0
	3	LAM4_S115	17.7038	e14498_MB057_ArgSer_03_Phospho_DIA	ArgSer	1	0.5	TRUE	0
	6	LAM4_S115	17.8681	e14512_MB057_ArgSer_06_Phospho_DIA	ArgSer	1	0.5	TRUE	0
	7	LAM4_S115	17.7031	e14486_MB057_Ctrl_01_Phospho_DIA	Ctrl	1	0.5	TRUE	0
	10	LAM4_S115	17.3931	e14501_MB057_Ctrl_04_Phospho_DIA	Ctrl	1	0.5	TRUE	0
	11	LAM4_S115	18.1271	e14507_MB057_Ctrl_05_Phospho_DIA	Ctrl	1	0.5	TRUE	0
	20	LAM4_S115	17.3754	e14492_MB057_ProSer_02_Phospho_DIA	ProSer	1	0.5	TRUE	0
	22	LAM4_S115	17.6477	e14504_MB057_ProSer_04_Phospho_DIA	ProSer	1	0.5	TRUE	0
	23	LAM4_S115	17.0059	e14508_MB057_ProSer_05_Phospho_DIA	ProSer	1	0.5	TRUE	0
	1	LAM4_S352	19.6887	e14488_MB057_ArgSer_01_Phospho_DIA	ArgSer	2	-1	FALSE	0
	2	LAM4_S352	20.6335	e14491_MB057_ArgSer_02_Phospho_DIA	ArgSer	2	-1	FALSE	0
	12	LAM4_S352	20.4725	e14513_MB057_Ctrl_06_Phospho_DIA	Ctrl	2	-1	FALSE	0
	24	LAM4_S352	19.4337	e14511_MB057_ProSer_06_Phospho_DIA	ProSer	2	-1	FALSE	0
	1	LAM4_S355	19.6887	e14488_MB057_ArgSer_01_Phospho_DIA	ArgSer	2	-1	FALSE	0
	2	LAM4_S355	20.6335	e14491_MB057_ArgSer_02_Phospho_DIA	ArgSer	2	-1	FALSE	0
	12	LAM4_S355	20.4725	e14513_MB057_Ctrl_06_Phospho_DIA	Ctrl	2	-1	FALSE	0
	24	LAM4_S355	19.4337	e14511_MB057_ProSer_06_Phospho_DIA	ProSer	2	-1	FALSE	0
	1	LAM4_S401	18.6268	e14488_MB057_ArgSer_01_Phospho_DIA	ArgSer	2	0.333333	FALSE	1
	2	LAM4_S401	20.2904	e14491_MB057_ArgSer_02_Phospho_DIA	ArgSer	3	0	FALSE	0
	3	LAM4_S401	19.2158	e14498_MB057_ArgSer_03_Phospho_DIA	ArgSer	2	0.333333	FALSE	1
	4	LAM4_S401	18.1767	e14503_MB057_ArgSer_04_Phospho_DIA	ArgSer	1	0.666667	TRUE	2
	5	LAM4_S401	17.1697	e14509_MB057_ArgSer_05_Phospho_DIA	ArgSer	1	0.666667	TRUE	2
	6	LAM4_S401	19.2129	e14512_MB057_ArgSer_06_Phospho_DIA	ArgSer	2	0.333333	FALSE	1
	7	LAM4_S401	19.7143	e14486_MB057_Ctrl_01_Phospho_DIA	Ctrl	2	0.333333	FALSE	1
	8	LAM4_S401	18.3657	e14494_MB057_Ctrl_02_Phospho_DIA	Ctrl	1	0.666667	TRUE	2
	9	LAM4_S401	18.204	e14497_MB057_Ctrl_03_Phospho_DIA	Ctrl	1	0.666667	TRUE	2
	10	LAM4_S401	19.1163	e14501_MB057_Ctrl_04_Phospho_DIA	Ctrl	2	0.333333	FALSE	1
	11	LAM4_S401	19.7827	e14507_MB057_Ctrl_05_Phospho_DIA	Ctrl	2	0.333333	FALSE	1
	13	LAM4_S401	19.4988	e14489_MB057_ProAla_01_Phospho_DIA	ProAla	2	0.333333	FALSE	1
	14	LAM4_S401	18.425	e14493_MB057_ProAla_02_Phospho_DIA	ProAla	1	0.666667	TRUE	2
	15	LAM4_S401	19.1991	e14499_MB057_ProAla_03_Phospho_DIA	ProAla	2	0.333333	FALSE	1
	16	LAM4_S401	19.2728	e14502_MB057_ProAla_04_Phospho_DIA	ProAla	2	0.333333	FALSE	1
	17	LAM4_S401	19.0571	e14506_MB057_ProAla_05_Phospho_DIA	ProAla	2	0.333333	FALSE	1
	18	LAM4_S401	18.2477	e14514_MB057_ProAla_06_Phospho_DIA	ProAla	1	0.666667	TRUE	2
	19	LAM4_S401	19.2588	e14487_MB057_ProSer_01_Phospho_DIA	ProSer	2	0.333333	FALSE	1
	20	LAM4_S401	19.2948	e14492_MB057_ProSer_02_Phospho_DIA	ProSer	2	0.333333	FALSE	1
	21	LAM4_S401	18.3513	e14496_MB057_ProSer_03_Phospho_DIA	ProSer	1	0.666667	TRUE	2
	22	LAM4_S401	19.5094	e14504_MB057_ProSer_04_Phospho_DIA	ProSer	2	0.333333	FALSE	1
	23	LAM4_S401	19.4097	e14508_MB057_ProSer_05_Phospho_DIA	ProSer	2	0.333333	FALSE	1
	24	LAM4_S401	19.2332	e14511_MB057_ProSer_06_Phospho_DIA	ProSer	2	0.333333	FALSE	1
	1	LAM4_S425	20.9268	e14488_MB057_ArgSer_01_Phospho_DIA	ArgSer	1	0	FALSE	0
	8	LAM4_S425	21.0651	e14494_MB057_Ctrl_02_Phospho_DIA	Ctrl	1	0	FALSE	0
	11	LAM4_S425	21.0633	e14507_MB057_Ctrl_05_Phospho_DIA	Ctrl	1	0	FALSE	0
	13	LAM4_S425	20.5203	e14489_MB057_ProAla_01_Phospho_DIA	ProAla	1	0	FALSE	0
	14	LAM4_S425	20.9397	e14493_MB057_ProAla_02_Phospho_DIA	ProAla	1	0	FALSE	0
	15	LAM4_S425	21.2835	e14499_MB057_ProAla_03_Phospho_DIA	ProAla	1	0	FALSE	0
	18	LAM4_S425	20.8856	e14514_MB057_ProAla_06_Phospho_DIA	ProAla	1	0	FALSE	0
	23	LAM4_S425	20.7435	e14508_MB057_ProSer_05_Phospho_DIA	ProSer	1	0	FALSE	0
	1	LAM4_S456	20.7055	e14488_MB057_ArgSer_01_Phospho_DIA	ArgSer	1	0	FALSE	0
	5	LAM4_S456	20.1217	e14509_MB057_ArgSer_05_Phospho_DIA	ArgSer	1	0	FALSE	0
	12	LAM4_S456	20.3171	e14513_MB057_Ctrl_06_Phospho_DIA	Ctrl	1	0	FALSE	0
	3	LAM4_S458	19.3897	e14498_MB057_ArgSer_03_Phospho_DIA	ArgSer	1	0	FALSE	0
	15	LAM4_S458	19.8339	e14499_MB057_ProAla_03_Phospho_DIA	ProAla	1	0	FALSE	0
	16	LAM4_S458	19.3767	e14502_MB057_ProAla_04_Phospho_DIA	ProAla	1	0	FALSE	0
	17	LAM4_S458	19.4822	e14506_MB057_ProAla_05_Phospho_DIA	ProAla	1	0	FALSE	0
	20	LAM4_S458	19.6349	e14492_MB057_ProSer_02_Phospho_DIA	ProSer	1	0	FALSE	0
	21	LAM4_S458	19.4617	e14496_MB057_ProSer_03_Phospho_DIA	ProSer	1	0	FALSE	0
	23	LAM4_S458	19.612	e14508_MB057_ProSer_05_Phospho_DIA	ProSer	1	0	FALSE	0
	1	LAM4_S513	19.3598	e14488_MB057_ArgSer_01_Phospho_DIA	ArgSer	1	0	FALSE	0
	10	LAM4_S513	19.2027	e14501_MB057_Ctrl_04_Phospho_DIA	Ctrl	1	0	FALSE	0
	12	LAM4_S513	20.1547	e14513_MB057_Ctrl_06_Phospho_DIA	Ctrl	1	0	FALSE	0
	16	LAM4_S513	19.1773	e14502_MB057_ProAla_04_Phospho_DIA	ProAla	1	0	FALSE	0
	4	LAM4_Y541	18.1754	e14503_MB057_ArgSer_04_Phospho_DIA	ArgSer	1	0	FALSE	0
	7	LAM4_Y541	16.9497	e14486_MB057_Ctrl_01_Phospho_DIA	Ctrl	1	0	FALSE	0
	9	LAM4_Y541	17.7734	e14497_MB057_Ctrl_03_Phospho_DIA	Ctrl	1	0	FALSE	0
	12	LAM4_Y541	17.0539	e14513_MB057_Ctrl_06_Phospho_DIA	Ctrl	1	0	FALSE	0
	15	LAM4_Y541	18.4325	e14499_MB057_ProAla_03_Phospho_DIA	ProAla	1	0	FALSE	0
	16	LAM4_Y541	18.2825	e14502_MB057_ProAla_04_Phospho_DIA	ProAla	1	0	FALSE	0
	20	LAM4_Y541	17.9269	e14492_MB057_ProSer_02_Phospho_DIA	ProSer	1	0	FALSE	0
	1	LAM5_S103	21.9332	e14488_MB057_ArgSer_01_Phospho_DIA	ArgSer	3	-0.5	FALSE	0
	2	LAM5_S103	22.1472	e14491_MB057_ArgSer_02_Phospho_DIA	ArgSer	3	-0.5	FALSE	0
	3	LAM5_S103	21.915	e14498_MB057_ArgSer_03_Phospho_DIA	ArgSer	3	-0.5	FALSE	0
	4	LAM5_S103	21.8085	e14503_MB057_ArgSer_04_Phospho_DIA	ArgSer	3	-0.5	FALSE	0
	5	LAM5_S103	22.0444	e14509_MB057_ArgSer_05_Phospho_DIA	ArgSer	3	-0.5	FALSE	0
	6	LAM5_S103	21.7894	e14512_MB057_ArgSer_06_Phospho_DIA	ArgSer	3	-0.5	FALSE	0
	7	LAM5_S103	21.675	e14486_MB057_Ctrl_01_Phospho_DIA	Ctrl	3	-0.5	FALSE	0
	8	LAM5_S103	21.9974	e14494_MB057_Ctrl_02_Phospho_DIA	Ctrl	3	-0.5	FALSE	0
	9	LAM5_S103	21.9136	e14497_MB057_Ctrl_03_Phospho_DIA	Ctrl	3	-0.5	FALSE	0
	10	LAM5_S103	22	e14501_MB057_Ctrl_04_Phospho_DIA	Ctrl	3	-0.5	FALSE	0
	11	LAM5_S103	21.8162	e14507_MB057_Ctrl_05_Phospho_DIA	Ctrl	3	-0.5	FALSE	0
	12	LAM5_S103	22.1318	e14513_MB057_Ctrl_06_Phospho_DIA	Ctrl	3	-0.5	FALSE	0
	13	LAM5_S103	21.7582	e14489_MB057_ProAla_01_Phospho_DIA	ProAla	3	-0.5	FALSE	0
	14	LAM5_S103	21.7955	e14493_MB057_ProAla_02_Phospho_DIA	ProAla	3	-0.5	FALSE	0
	15	LAM5_S103	22.0064	e14499_MB057_ProAla_03_Phospho_DIA	ProAla	3	-0.5	FALSE	0
	16	LAM5_S103	22.1197	e14502_MB057_ProAla_04_Phospho_DIA	ProAla	3	-0.5	FALSE	0
	17	LAM5_S103	21.9578	e14506_MB057_ProAla_05_Phospho_DIA	ProAla	3	-0.5	FALSE	0
	18	LAM5_S103	22.1605	e14514_MB057_ProAla_06_Phospho_DIA	ProAla	3	-0.5	FALSE	0
	19	LAM5_S103	21.9071	e14487_MB057_ProSer_01_Phospho_DIA	ProSer	3	-0.5	FALSE	0
	20	LAM5_S103	22.2083	e14492_MB057_ProSer_02_Phospho_DIA	ProSer	3	-0.5	FALSE	0
	21	LAM5_S103	21.9678	e14496_MB057_ProSer_03_Phospho_DIA	ProSer	3	-0.5	FALSE	0
	22	LAM5_S103	22.1232	e14504_MB057_ProSer_04_Phospho_DIA	ProSer	3	-0.5	FALSE	0
	23	LAM5_S103	22.2108	e14508_MB057_ProSer_05_Phospho_DIA	ProSer	3	-0.5	FALSE	0
	24	LAM5_S103	21.9466	e14511_MB057_ProSer_06_Phospho_DIA	ProSer	3	-0.5	FALSE	0
	1	LAM5_S106	19.9489	e14488_MB057_ArgSer_01_Phospho_DIA	ArgSer	1	0	FALSE	0
	2	LAM5_S106	19.8873	e14491_MB057_ArgSer_02_Phospho_DIA	ArgSer	1	0	FALSE	0
	3	LAM5_S106	19.3817	e14498_MB057_ArgSer_03_Phospho_DIA	ArgSer	1	0	FALSE	0
	4	LAM5_S106	19.4241	e14503_MB057_ArgSer_04_Phospho_DIA	ArgSer	1	0	FALSE	0
	5	LAM5_S106	19.686	e14509_MB057_ArgSer_05_Phospho_DIA	ArgSer	1	0	FALSE	0
	6	LAM5_S106	19.4534	e14512_MB057_ArgSer_06_Phospho_DIA	ArgSer	1	0	FALSE	0
	7	LAM5_S106	19.9814	e14486_MB057_Ctrl_01_Phospho_DIA	Ctrl	1	0	FALSE	0
	8	LAM5_S106	18.7918	e14494_MB057_Ctrl_02_Phospho_DIA	Ctrl	1	0	FALSE	0
	9	LAM5_S106	19.5047	e14497_MB057_Ctrl_03_Phospho_DIA	Ctrl	1	0	FALSE	0
	10	LAM5_S106	19.0012	e14501_MB057_Ctrl_04_Phospho_DIA	Ctrl	1	0	FALSE	0
	11	LAM5_S106	19.3341	e14507_MB057_Ctrl_05_Phospho_DIA	Ctrl	1	0	FALSE	0
	12	LAM5_S106	19.9638	e14513_MB057_Ctrl_06_Phospho_DIA	Ctrl	1	0	FALSE	0
	13	LAM5_S106	19.8208	e14489_MB057_ProAla_01_Phospho_DIA	ProAla	1	0	FALSE	0
	14	LAM5_S106	19.5801	e14493_MB057_ProAla_02_Phospho_DIA	ProAla	1	0	FALSE	0
	15	LAM5_S106	19.606	e14499_MB057_ProAla_03_Phospho_DIA	ProAla	1	0	FALSE	0
	16	LAM5_S106	19.6694	e14502_MB057_ProAla_04_Phospho_DIA	ProAla	1	0	FALSE	0
	17	LAM5_S106	19.1127	e14506_MB057_ProAla_05_Phospho_DIA	ProAla	1	0	FALSE	0
	19	LAM5_S106	19.7439	e14487_MB057_ProSer_01_Phospho_DIA	ProSer	1	0	FALSE	0
	20	LAM5_S106	19.7265	e14492_MB057_ProSer_02_Phospho_DIA	ProSer	1	0	FALSE	0
	21	LAM5_S106	19.4119	e14496_MB057_ProSer_03_Phospho_DIA	ProSer	1	0	FALSE	0
	22	LAM5_S106	18.8451	e14504_MB057_ProSer_04_Phospho_DIA	ProSer	1	0	FALSE	0
	23	LAM5_S106	18.4489	e14508_MB057_ProSer_05_Phospho_DIA	ProSer	1	0	FALSE	0
	24	LAM5_S106	20.1229	e14511_MB057_ProSer_06_Phospho_DIA	ProSer	1	0	FALSE	0
	1	LAM5_S11	21.6491	e14488_MB057_ArgSer_01_Phospho_DIA	ArgSer	2	-1	FALSE	0
	2	LAM5_S11	21.9561	e14491_MB057_ArgSer_02_Phospho_DIA	ArgSer	2	-1	FALSE	0
	3	LAM5_S11	21.4345	e14498_MB057_ArgSer_03_Phospho_DIA	ArgSer	2	-1	FALSE	0
	4	LAM5_S11	21.9156	e14503_MB057_ArgSer_04_Phospho_DIA	ArgSer	2	-1	FALSE	0
	5	LAM5_S11	21.5427	e14509_MB057_ArgSer_05_Phospho_DIA	ArgSer	2	-1	FALSE	0
	6	LAM5_S11	21.4544	e14512_MB057_ArgSer_06_Phospho_DIA	ArgSer	2	-1	FALSE	0
	7	LAM5_S11	21.4632	e14486_MB057_Ctrl_01_Phospho_DIA	Ctrl	2	-1	FALSE	0
	8	LAM5_S11	22.2764	e14494_MB057_Ctrl_02_Phospho_DIA	Ctrl	2	-1	FALSE	0
	9	LAM5_S11	21.8756	e14497_MB057_Ctrl_03_Phospho_DIA	Ctrl	2	-1	FALSE	0
	10	LAM5_S11	21.8839	e14501_MB057_Ctrl_04_Phospho_DIA	Ctrl	2	-1	FALSE	0
	11	LAM5_S11	21.72	e14507_MB057_Ctrl_05_Phospho_DIA	Ctrl	2	-1	FALSE	0
	12	LAM5_S11	22.1101	e14513_MB057_Ctrl_06_Phospho_DIA	Ctrl	2	-1	FALSE	0
	13	LAM5_S11	21.5436	e14489_MB057_ProAla_01_Phospho_DIA	ProAla	2	-1	FALSE	0
	14	LAM5_S11	21.6687	e14493_MB057_ProAla_02_Phospho_DIA	ProAla	2	-1	FALSE	0
	15	LAM5_S11	21.6619	e14499_MB057_ProAla_03_Phospho_DIA	ProAla	2	-1	FALSE	0
	16	LAM5_S11	22.0111	e14502_MB057_ProAla_04_Phospho_DIA	ProAla	2	-1	FALSE	0
	17	LAM5_S11	21.9934	e14506_MB057_ProAla_05_Phospho_DIA	ProAla	2	-1	FALSE	0
	18	LAM5_S11	22.2135	e14514_MB057_ProAla_06_Phospho_DIA	ProAla	2	-1	FALSE	0
	19	LAM5_S11	21.4683	e14487_MB057_ProSer_01_Phospho_DIA	ProSer	2	-1	FALSE	0
	20	LAM5_S11	22.1154	e14492_MB057_ProSer_02_Phospho_DIA	ProSer	2	-1	FALSE	0
	21	LAM5_S11	21.8159	e14496_MB057_ProSer_03_Phospho_DIA	ProSer	2	-1	FALSE	0
	22	LAM5_S11	22.2699	e14504_MB057_ProSer_04_Phospho_DIA	ProSer	2	-1	FALSE	0
	23	LAM5_S11	22.0027	e14508_MB057_ProSer_05_Phospho_DIA	ProSer	2	-1	FALSE	0
	24	LAM5_S11	21.7207	e14511_MB057_ProSer_06_Phospho_DIA	ProSer	2	-1	FALSE	0
	1	LAM5_S113	21.9811	e14488_MB057_ArgSer_01_Phospho_DIA	ArgSer	2	0.333333	FALSE	1
	2	LAM5_S113	21.7519	e14491_MB057_ArgSer_02_Phospho_DIA	ArgSer	1	0.666667	TRUE	2
	3	LAM5_S113	21.7471	e14498_MB057_ArgSer_03_Phospho_DIA	ArgSer	1	0.666667	TRUE	2
	4	LAM5_S113	21.7544	e14503_MB057_ArgSer_04_Phospho_DIA	ArgSer	1	0.666667	TRUE	2
	5	LAM5_S113	21.6394	e14509_MB057_ArgSer_05_Phospho_DIA	ArgSer	1	0.666667	TRUE	2
	7	LAM5_S113	22.0882	e14486_MB057_Ctrl_01_Phospho_DIA	Ctrl	2	0.333333	FALSE	1
	8	LAM5_S113	21.797	e14494_MB057_Ctrl_02_Phospho_DIA	Ctrl	1	0.666667	TRUE	2
	9	LAM5_S113	21.7353	e14497_MB057_Ctrl_03_Phospho_DIA	Ctrl	1	0.666667	TRUE	2
	10	LAM5_S113	21.7894	e14501_MB057_Ctrl_04_Phospho_DIA	Ctrl	2	0.333333	FALSE	2
	11	LAM5_S113	22.1713	e14507_MB057_Ctrl_05_Phospho_DIA	Ctrl	2	0.333333	FALSE	1
	12	LAM5_S113	22.3029	e14513_MB057_Ctrl_06_Phospho_DIA	Ctrl	3	0	FALSE	1
	14	LAM5_S113	21.7716	e14493_MB057_ProAla_02_Phospho_DIA	ProAla	1	0.666667	TRUE	2
	15	LAM5_S113	21.7378	e14499_MB057_ProAla_03_Phospho_DIA	ProAla	1	0.666667	TRUE	2
	16	LAM5_S113	21.8375	e14502_MB057_ProAla_04_Phospho_DIA	ProAla	1	0.666667	TRUE	2
	17	LAM5_S113	21.7103	e14506_MB057_ProAla_05_Phospho_DIA	ProAla	1	0.666667	TRUE	2
	18	LAM5_S113	21.9791	e14514_MB057_ProAla_06_Phospho_DIA	ProAla	2	0.333333	FALSE	1
	20	LAM5_S113	21.9568	e14492_MB057_ProSer_02_Phospho_DIA	ProSer	2	0.333333	FALSE	1
	21	LAM5_S113	21.6957	e14496_MB057_ProSer_03_Phospho_DIA	ProSer	1	0.666667	TRUE	2
	22	LAM5_S113	21.7233	e14504_MB057_ProSer_04_Phospho_DIA	ProSer	1	0.666667	TRUE	2
	23	LAM5_S113	21.6446	e14508_MB057_ProSer_05_Phospho_DIA	ProSer	1	0.666667	TRUE	2
	24	LAM5_S113	21.7061	e14511_MB057_ProSer_06_Phospho_DIA	ProSer	1	0.666667	TRUE	2
	1	LAM5_S140	22.4342	e14488_MB057_ArgSer_01_Phospho_DIA	ArgSer	9	-0.5	FALSE	2
	2	LAM5_S140	22.6312	e14491_MB057_ArgSer_02_Phospho_DIA	ArgSer	9	-0.5	FALSE	2
	3	LAM5_S140	22.5914	e14498_MB057_ArgSer_03_Phospho_DIA	ArgSer	11	-0.833333	FALSE	0
	4	LAM5_S140	22.4167	e14503_MB057_ArgSer_04_Phospho_DIA	ArgSer	6	0	FALSE	5
	5	LAM5_S140	22.5412	e14509_MB057_ArgSer_05_Phospho_DIA	ArgSer	8	-0.333333	FALSE	3
	6	LAM5_S140	22.0877	e14512_MB057_ArgSer_06_Phospho_DIA	ArgSer	7	-0.166667	FALSE	4
	7	LAM5_S140	22.3873	e14486_MB057_Ctrl_01_Phospho_DIA	Ctrl	8	-0.333333	FALSE	3
	8	LAM5_S140	22.7824	e14494_MB057_Ctrl_02_Phospho_DIA	Ctrl	8	-0.333333	FALSE	3
	9	LAM5_S140	22.8588	e14497_MB057_Ctrl_03_Phospho_DIA	Ctrl	11	-0.833333	FALSE	0
	10	LAM5_S140	22.6232	e14501_MB057_Ctrl_04_Phospho_DIA	Ctrl	9	-0.5	FALSE	2
	11	LAM5_S140	22.2242	e14507_MB057_Ctrl_05_Phospho_DIA	Ctrl	9	-0.5	FALSE	2
	12	LAM5_S140	22.691	e14513_MB057_Ctrl_06_Phospho_DIA	Ctrl	7	-0.166667	FALSE	4
	13	LAM5_S140	22.1891	e14489_MB057_ProAla_01_Phospho_DIA	ProAla	7	-0.166667	FALSE	4
	14	LAM5_S140	22.7274	e14493_MB057_ProAla_02_Phospho_DIA	ProAla	10	-0.666667	FALSE	1
	15	LAM5_S140	22.6397	e14499_MB057_ProAla_03_Phospho_DIA	ProAla	9	-0.5	FALSE	2
	16	LAM5_S140	22.7997	e14502_MB057_ProAla_04_Phospho_DIA	ProAla	9	-0.5	FALSE	2
	17	LAM5_S140	22.7756	e14506_MB057_ProAla_05_Phospho_DIA	ProAla	9	-0.5	FALSE	2
	18	LAM5_S140	22.766	e14514_MB057_ProAla_06_Phospho_DIA	ProAla	9	-0.5	FALSE	2
	19	LAM5_S140	22.3773	e14487_MB057_ProSer_01_Phospho_DIA	ProSer	8	-0.333333	FALSE	3
	20	LAM5_S140	23.0071	e14492_MB057_ProSer_02_Phospho_DIA	ProSer	11	-0.833333	FALSE	0
	21	LAM5_S140	22.7093	e14496_MB057_ProSer_03_Phospho_DIA	ProSer	10	-0.666667	FALSE	1
	22	LAM5_S140	23.1636	e14504_MB057_ProSer_04_Phospho_DIA	ProSer	11	-0.833333	FALSE	0
	23	LAM5_S140	22.952	e14508_MB057_ProSer_05_Phospho_DIA	ProSer	9	-0.5	FALSE	2
	24	LAM5_S140	22.5595	e14511_MB057_ProSer_06_Phospho_DIA	ProSer	10	-0.666667	FALSE	1
	1	LAM5_S149	21.5863	e14488_MB057_ArgSer_01_Phospho_DIA	ArgSer	6	0	FALSE	4
	2	LAM5_S149	22.0666	e14491_MB057_ArgSer_02_Phospho_DIA	ArgSer	10	-0.666667	FALSE	0
	3	LAM5_S149	22.0591	e14498_MB057_ArgSer_03_Phospho_DIA	ArgSer	10	-0.666667	FALSE	0
	4	LAM5_S149	22.1222	e14503_MB057_ArgSer_04_Phospho_DIA	ArgSer	8	-0.333333	FALSE	2
	5	LAM5_S149	22.0448	e14509_MB057_ArgSer_05_Phospho_DIA	ArgSer	10	-0.666667	FALSE	0
	6	LAM5_S149	21.6874	e14512_MB057_ArgSer_06_Phospho_DIA	ArgSer	8	-0.333333	FALSE	2
	7	LAM5_S149	21.5009	e14486_MB057_Ctrl_01_Phospho_DIA	Ctrl	6	0	FALSE	4
	8	LAM5_S149	22.2625	e14494_MB057_Ctrl_02_Phospho_DIA	Ctrl	10	-0.666667	FALSE	0
	9	LAM5_S149	21.9944	e14497_MB057_Ctrl_03_Phospho_DIA	Ctrl	10	-0.666667	FALSE	0
	10	LAM5_S149	22.0593	e14501_MB057_Ctrl_04_Phospho_DIA	Ctrl	7	-0.166667	FALSE	3
	11	LAM5_S149	21.8503	e14507_MB057_Ctrl_05_Phospho_DIA	Ctrl	10	-0.666667	FALSE	0
	12	LAM5_S149	22.044	e14513_MB057_Ctrl_06_Phospho_DIA	Ctrl	8	-0.333333	FALSE	2
	13	LAM5_S149	21.5091	e14489_MB057_ProAla_01_Phospho_DIA	ProAla	8	-0.333333	FALSE	2
	14	LAM5_S149	22.0582	e14493_MB057_ProAla_02_Phospho_DIA	ProAla	10	-0.666667	FALSE	0
	15	LAM5_S149	22.2507	e14499_MB057_ProAla_03_Phospho_DIA	ProAla	10	-0.666667	FALSE	0
	16	LAM5_S149	22.3315	e14502_MB057_ProAla_04_Phospho_DIA	ProAla	10	-0.666667	FALSE	0
	17	LAM5_S149	22.1474	e14506_MB057_ProAla_05_Phospho_DIA	ProAla	10	-0.666667	FALSE	0
	18	LAM5_S149	22.2046	e14514_MB057_ProAla_06_Phospho_DIA	ProAla	10	-0.666667	FALSE	0
	19	LAM5_S149	22.2537	e14487_MB057_ProSer_01_Phospho_DIA	ProSer	10	-0.666667	FALSE	0
	20	LAM5_S149	22.4711	e14492_MB057_ProSer_02_Phospho_DIA	ProSer	10	-0.666667	FALSE	0
	21	LAM5_S149	22.2353	e14496_MB057_ProSer_03_Phospho_DIA	ProSer	10	-0.666667	FALSE	0
	22	LAM5_S149	22.7356	e14504_MB057_ProSer_04_Phospho_DIA	ProSer	10	-0.666667	FALSE	0
	23	LAM5_S149	22.5723	e14508_MB057_ProSer_05_Phospho_DIA	ProSer	10	-0.666667	FALSE	0
	24	LAM5_S149	22.0358	e14511_MB057_ProSer_06_Phospho_DIA	ProSer	10	-0.666667	FALSE	0
	1	LAM5_S2	21.6491	e14488_MB057_ArgSer_01_Phospho_DIA	ArgSer	2	-1	FALSE	0
	2	LAM5_S2	21.9561	e14491_MB057_ArgSer_02_Phospho_DIA	ArgSer	2	-1	FALSE	0
	3	LAM5_S2	21.4345	e14498_MB057_ArgSer_03_Phospho_DIA	ArgSer	2	-1	FALSE	0
	4	LAM5_S2	21.9156	e14503_MB057_ArgSer_04_Phospho_DIA	ArgSer	2	-1	FALSE	0
	5	LAM5_S2	21.5427	e14509_MB057_ArgSer_05_Phospho_DIA	ArgSer	2	-1	FALSE	0
	6	LAM5_S2	21.4544	e14512_MB057_ArgSer_06_Phospho_DIA	ArgSer	2	-1	FALSE	0
	7	LAM5_S2	21.4632	e14486_MB057_Ctrl_01_Phospho_DIA	Ctrl	2	-1	FALSE	0
	8	LAM5_S2	22.2764	e14494_MB057_Ctrl_02_Phospho_DIA	Ctrl	2	-1	FALSE	0
	9	LAM5_S2	21.8756	e14497_MB057_Ctrl_03_Phospho_DIA	Ctrl	2	-1	FALSE	0
	10	LAM5_S2	21.8839	e14501_MB057_Ctrl_04_Phospho_DIA	Ctrl	2	-1	FALSE	0
	11	LAM5_S2	21.72	e14507_MB057_Ctrl_05_Phospho_DIA	Ctrl	2	-1	FALSE	0
	12	LAM5_S2	22.1101	e14513_MB057_Ctrl_06_Phospho_DIA	Ctrl	2	-1	FALSE	0
	13	LAM5_S2	21.5436	e14489_MB057_ProAla_01_Phospho_DIA	ProAla	2	-1	FALSE	0
	14	LAM5_S2	21.6687	e14493_MB057_ProAla_02_Phospho_DIA	ProAla	2	-1	FALSE	0
	15	LAM5_S2	21.6619	e14499_MB057_ProAla_03_Phospho_DIA	ProAla	2	-1	FALSE	0
	16	LAM5_S2	22.0111	e14502_MB057_ProAla_04_Phospho_DIA	ProAla	2	-1	FALSE	0
	17	LAM5_S2	21.9934	e14506_MB057_ProAla_05_Phospho_DIA	ProAla	2	-1	FALSE	0
	18	LAM5_S2	22.2135	e14514_MB057_ProAla_06_Phospho_DIA	ProAla	2	-1	FALSE	0
	19	LAM5_S2	21.4683	e14487_MB057_ProSer_01_Phospho_DIA	ProSer	2	-1	FALSE	0
	20	LAM5_S2	22.1154	e14492_MB057_ProSer_02_Phospho_DIA	ProSer	2	-1	FALSE	0
	21	LAM5_S2	21.8159	e14496_MB057_ProSer_03_Phospho_DIA	ProSer	2	-1	FALSE	0
	22	LAM5_S2	22.2699	e14504_MB057_ProSer_04_Phospho_DIA	ProSer	2	-1	FALSE	0
	23	LAM5_S2	22.0027	e14508_MB057_ProSer_05_Phospho_DIA	ProSer	2	-1	FALSE	0
	24	LAM5_S2	21.7207	e14511_MB057_ProSer_06_Phospho_DIA	ProSer	2	-1	FALSE	0
	14	LAM5_S31	23.4303	e14493_MB057_ProAla_02_Phospho_DIA	ProAla	1	0	FALSE	0
	16	LAM5_S31	23.6738	e14502_MB057_ProAla_04_Phospho_DIA	ProAla	1	0	FALSE	0
	19	LAM5_S31	23.36	e14487_MB057_ProSer_01_Phospho_DIA	ProSer	1	0	FALSE	0
	1	LAM5_S335	22.556	e14488_MB057_ArgSer_01_Phospho_DIA	ArgSer	1	0	FALSE	0
	2	LAM5_S335	23.0438	e14491_MB057_ArgSer_02_Phospho_DIA	ArgSer	1	0	FALSE	0
	3	LAM5_S335	22.8612	e14498_MB057_ArgSer_03_Phospho_DIA	ArgSer	1	0	FALSE	0
	4	LAM5_S335	22.9382	e14503_MB057_ArgSer_04_Phospho_DIA	ArgSer	1	0	FALSE	0
	5	LAM5_S335	22.866	e14509_MB057_ArgSer_05_Phospho_DIA	ArgSer	1	0	FALSE	0
	6	LAM5_S335	22.5902	e14512_MB057_ArgSer_06_Phospho_DIA	ArgSer	1	0	FALSE	0
	7	LAM5_S335	23.0446	e14486_MB057_Ctrl_01_Phospho_DIA	Ctrl	1	0	FALSE	0
	8	LAM5_S335	22.9566	e14494_MB057_Ctrl_02_Phospho_DIA	Ctrl	1	0	FALSE	0
	9	LAM5_S335	23.1023	e14497_MB057_Ctrl_03_Phospho_DIA	Ctrl	1	0	FALSE	0
	10	LAM5_S335	23.0966	e14501_MB057_Ctrl_04_Phospho_DIA	Ctrl	1	0	FALSE	0
	11	LAM5_S335	22.8828	e14507_MB057_Ctrl_05_Phospho_DIA	Ctrl	1	0	FALSE	0
	12	LAM5_S335	23.0817	e14513_MB057_Ctrl_06_Phospho_DIA	Ctrl	1	0	FALSE	0
	13	LAM5_S335	22.6771	e14489_MB057_ProAla_01_Phospho_DIA	ProAla	1	0	FALSE	0
	14	LAM5_S335	23.0984	e14493_MB057_ProAla_02_Phospho_DIA	ProAla	1	0	FALSE	0
	15	LAM5_S335	23.0094	e14499_MB057_ProAla_03_Phospho_DIA	ProAla	1	0	FALSE	0
	16	LAM5_S335	23.0181	e14502_MB057_ProAla_04_Phospho_DIA	ProAla	1	0	FALSE	0
	17	LAM5_S335	23.0099	e14506_MB057_ProAla_05_Phospho_DIA	ProAla	1	0	FALSE	0
	18	LAM5_S335	23.0089	e14514_MB057_ProAla_06_Phospho_DIA	ProAla	1	0	FALSE	0
	19	LAM5_S335	22.4349	e14487_MB057_ProSer_01_Phospho_DIA	ProSer	1	0	FALSE	0
	20	LAM5_S335	23.0326	e14492_MB057_ProSer_02_Phospho_DIA	ProSer	1	0	FALSE	0
	21	LAM5_S335	22.9855	e14496_MB057_ProSer_03_Phospho_DIA	ProSer	1	0	FALSE	0
	22	LAM5_S335	22.9185	e14504_MB057_ProSer_04_Phospho_DIA	ProSer	1	0	FALSE	0
	23	LAM5_S335	22.829	e14508_MB057_ProSer_05_Phospho_DIA	ProSer	1	0	FALSE	0
	24	LAM5_S335	22.4932	e14511_MB057_ProSer_06_Phospho_DIA	ProSer	1	0	FALSE	0
	3	LAM5_S43	21.5242	e14498_MB057_ArgSer_03_Phospho_DIA	ArgSer	2	0	FALSE	1
	4	LAM5_S43	21.2219	e14503_MB057_ArgSer_04_Phospho_DIA	ArgSer	1	0.5	TRUE	1
	5	LAM5_S43	21.0493	e14509_MB057_ArgSer_05_Phospho_DIA	ArgSer	2	0	FALSE	1
	9	LAM5_S43	21.2922	e14497_MB057_Ctrl_03_Phospho_DIA	Ctrl	1	0.5	TRUE	1
	16	LAM5_S43	21.8615	e14502_MB057_ProAla_04_Phospho_DIA	ProAla	2	0	FALSE	1
	18	LAM5_S43	21.1088	e14514_MB057_ProAla_06_Phospho_DIA	ProAla	1	0.5	TRUE	1
	21	LAM5_S43	21.1279	e14496_MB057_ProSer_03_Phospho_DIA	ProSer	1	0.5	TRUE	1
	1	LAM5_S99	20.228	e14488_MB057_ArgSer_01_Phospho_DIA	ArgSer	2	-1	FALSE	0
	2	LAM5_S99	20.7893	e14491_MB057_ArgSer_02_Phospho_DIA	ArgSer	2	-1	FALSE	0
	3	LAM5_S99	20.4734	e14498_MB057_ArgSer_03_Phospho_DIA	ArgSer	2	-1	FALSE	0
	4	LAM5_S99	20.3934	e14503_MB057_ArgSer_04_Phospho_DIA	ArgSer	2	-1	FALSE	0
	5	LAM5_S99	20.6674	e14509_MB057_ArgSer_05_Phospho_DIA	ArgSer	2	-1	FALSE	0
	6	LAM5_S99	19.9633	e14512_MB057_ArgSer_06_Phospho_DIA	ArgSer	2	-1	FALSE	0
	7	LAM5_S99	19.7268	e14486_MB057_Ctrl_01_Phospho_DIA	Ctrl	2	-1	FALSE	0
	8	LAM5_S99	20.4686	e14494_MB057_Ctrl_02_Phospho_DIA	Ctrl	2	-1	FALSE	0
	9	LAM5_S99	20.5111	e14497_MB057_Ctrl_03_Phospho_DIA	Ctrl	2	-1	FALSE	0
	10	LAM5_S99	20.4973	e14501_MB057_Ctrl_04_Phospho_DIA	Ctrl	2	-1	FALSE	0
	11	LAM5_S99	19.8965	e14507_MB057_Ctrl_05_Phospho_DIA	Ctrl	2	-1	FALSE	0
	12	LAM5_S99	20.7204	e14513_MB057_Ctrl_06_Phospho_DIA	Ctrl	2	-1	FALSE	0
	13	LAM5_S99	19.9226	e14489_MB057_ProAla_01_Phospho_DIA	ProAla	2	-1	FALSE	0
	14	LAM5_S99	20.0814	e14493_MB057_ProAla_02_Phospho_DIA	ProAla	2	-1	FALSE	0
	15	LAM5_S99	20.4401	e14499_MB057_ProAla_03_Phospho_DIA	ProAla	2	-1	FALSE	0
	16	LAM5_S99	20.705	e14502_MB057_ProAla_04_Phospho_DIA	ProAla	2	-1	FALSE	0
	17	LAM5_S99	20.5435	e14506_MB057_ProAla_05_Phospho_DIA	ProAla	2	-1	FALSE	0
	18	LAM5_S99	20.7179	e14514_MB057_ProAla_06_Phospho_DIA	ProAla	2	-1	FALSE	0
	19	LAM5_S99	20.1757	e14487_MB057_ProSer_01_Phospho_DIA	ProSer	2	-1	FALSE	0
	20	LAM5_S99	20.7644	e14492_MB057_ProSer_02_Phospho_DIA	ProSer	2	-1	FALSE	0
	21	LAM5_S99	20.3902	e14496_MB057_ProSer_03_Phospho_DIA	ProSer	2	-1	FALSE	0
	22	LAM5_S99	20.6354	e14504_MB057_ProSer_04_Phospho_DIA	ProSer	2	-1	FALSE	0
	23	LAM5_S99	20.9384	e14508_MB057_ProSer_05_Phospho_DIA	ProSer	2	-1	FALSE	0
	24	LAM5_S99	20.2425	e14511_MB057_ProSer_06_Phospho_DIA	ProSer	2	-1	FALSE	0
	1	LAM5_T110	21.9347	e14488_MB057_ArgSer_01_Phospho_DIA	ArgSer	1	0	FALSE	0
	3	LAM5_T110	21.5162	e14498_MB057_ArgSer_03_Phospho_DIA	ArgSer	1	0	FALSE	0
	5	LAM5_T110	21.6626	e14509_MB057_ArgSer_05_Phospho_DIA	ArgSer	1	0	FALSE	0
	6	LAM5_T110	21.8328	e14512_MB057_ArgSer_06_Phospho_DIA	ArgSer	1	0	FALSE	0
	8	LAM5_T110	21.8785	e14494_MB057_Ctrl_02_Phospho_DIA	Ctrl	1	0	FALSE	0
	11	LAM5_T110	22.0916	e14507_MB057_Ctrl_05_Phospho_DIA	Ctrl	1	0	FALSE	0
	12	LAM5_T110	21.9479	e14513_MB057_Ctrl_06_Phospho_DIA	Ctrl	1	0	FALSE	0
	13	LAM5_T110	21.8732	e14489_MB057_ProAla_01_Phospho_DIA	ProAla	1	0	FALSE	0
	15	LAM5_T110	21.9503	e14499_MB057_ProAla_03_Phospho_DIA	ProAla	1	0	FALSE	0
	16	LAM5_T110	21.8978	e14502_MB057_ProAla_04_Phospho_DIA	ProAla	1	0	FALSE	0
	17	LAM5_T110	21.8948	e14506_MB057_ProAla_05_Phospho_DIA	ProAla	1	0	FALSE	0
	18	LAM5_T110	21.8342	e14514_MB057_ProAla_06_Phospho_DIA	ProAla	1	0	FALSE	0
	19	LAM5_T110	21.8364	e14487_MB057_ProSer_01_Phospho_DIA	ProSer	1	0	FALSE	0
	21	LAM5_T110	21.8721	e14496_MB057_ProSer_03_Phospho_DIA	ProSer	1	0	FALSE	0
	23	LAM5_T110	21.7441	e14508_MB057_ProSer_05_Phospho_DIA	ProSer	1	0	FALSE	0
	24	LAM5_T110	22.0036	e14511_MB057_ProSer_06_Phospho_DIA	ProSer	1	0	FALSE	0
	10	LAM5_T112	22.2476	e14501_MB057_Ctrl_04_Phospho_DIA	Ctrl	2	-1	FALSE	0
	12	LAM5_T112	22.9685	e14513_MB057_Ctrl_06_Phospho_DIA	Ctrl	2	-1	FALSE	0
	1	LAM5_T143	22.5654	e14488_MB057_ArgSer_01_Phospho_DIA	ArgSer	5	-1.5	FALSE	0
	2	LAM5_T143	22.9084	e14491_MB057_ArgSer_02_Phospho_DIA	ArgSer	3	-0.5	FALSE	2
	3	LAM5_T143	23.0646	e14498_MB057_ArgSer_03_Phospho_DIA	ArgSer	5	-1.5	FALSE	0
	4	LAM5_T143	22.7023	e14503_MB057_ArgSer_04_Phospho_DIA	ArgSer	3	-0.5	FALSE	2
	5	LAM5_T143	22.6282	e14509_MB057_ArgSer_05_Phospho_DIA	ArgSer	3	-0.5	FALSE	2
	6	LAM5_T143	21.4747	e14512_MB057_ArgSer_06_Phospho_DIA	ArgSer	3	-0.5	FALSE	2
	7	LAM5_T143	22.16	e14486_MB057_Ctrl_01_Phospho_DIA	Ctrl	2	0	FALSE	3
	8	LAM5_T143	22.718	e14494_MB057_Ctrl_02_Phospho_DIA	Ctrl	3	-0.5	FALSE	2
	9	LAM5_T143	23.0978	e14497_MB057_Ctrl_03_Phospho_DIA	Ctrl	5	-1.5	FALSE	0
	10	LAM5_T143	22.8343	e14501_MB057_Ctrl_04_Phospho_DIA	Ctrl	5	-1.5	FALSE	0
	11	LAM5_T143	21.6035	e14507_MB057_Ctrl_05_Phospho_DIA	Ctrl	3	-0.5	FALSE	2
	12	LAM5_T143	22.8304	e14513_MB057_Ctrl_06_Phospho_DIA	Ctrl	3	-0.5	FALSE	2
	13	LAM5_T143	21.3592	e14489_MB057_ProAla_01_Phospho_DIA	ProAla	3	-0.5	FALSE	2
	14	LAM5_T143	22.5865	e14493_MB057_ProAla_02_Phospho_DIA	ProAla	5	-1.5	FALSE	0
	15	LAM5_T143	21.1957	e14499_MB057_ProAla_03_Phospho_DIA	ProAla	3	-0.5	FALSE	2
	16	LAM5_T143	22.8567	e14502_MB057_ProAla_04_Phospho_DIA	ProAla	3	-0.5	FALSE	2
	17	LAM5_T143	22.5304	e14506_MB057_ProAla_05_Phospho_DIA	ProAla	3	-0.5	FALSE	2
	18	LAM5_T143	22.5881	e14514_MB057_ProAla_06_Phospho_DIA	ProAla	3	-0.5	FALSE	2
	19	LAM5_T143	22.1435	e14487_MB057_ProSer_01_Phospho_DIA	ProSer	3	-0.5	FALSE	2
	20	LAM5_T143	23.1459	e14492_MB057_ProSer_02_Phospho_DIA	ProSer	5	-1.5	FALSE	0
	21	LAM5_T143	21.9516	e14496_MB057_ProSer_03_Phospho_DIA	ProSer	5	-1.5	FALSE	0
	22	LAM5_T143	23.2717	e14504_MB057_ProSer_04_Phospho_DIA	ProSer	5	-1.5	FALSE	0
	23	LAM5_T143	23.2103	e14508_MB057_ProSer_05_Phospho_DIA	ProSer	3	-0.5	FALSE	2
	24	LAM5_T143	22.6044	e14511_MB057_ProSer_06_Phospho_DIA	ProSer	5	-1.5	FALSE	0
	1	LAM5_T165	21.4498	e14488_MB057_ArgSer_01_Phospho_DIA	ArgSer	1	0.5	TRUE	1
	2	LAM5_T165	20.474	e14491_MB057_ArgSer_02_Phospho_DIA	ArgSer	2	0	FALSE	0
	3	LAM5_T165	19.7811	e14498_MB057_ArgSer_03_Phospho_DIA	ArgSer	1	0.5	TRUE	1
	4	LAM5_T165	19.7072	e14503_MB057_ArgSer_04_Phospho_DIA	ArgSer	1	0.5	TRUE	1
	5	LAM5_T165	20.9736	e14509_MB057_ArgSer_05_Phospho_DIA	ArgSer	1	0.5	TRUE	1
	6	LAM5_T165	19.8182	e14512_MB057_ArgSer_06_Phospho_DIA	ArgSer	2	0	FALSE	0
	7	LAM5_T165	19.8661	e14486_MB057_Ctrl_01_Phospho_DIA	Ctrl	2	0	FALSE	0
	8	LAM5_T165	20.0093	e14494_MB057_Ctrl_02_Phospho_DIA	Ctrl	2	0	FALSE	0
	9	LAM5_T165	20.2564	e14497_MB057_Ctrl_03_Phospho_DIA	Ctrl	2	0	FALSE	0
	10	LAM5_T165	19.9074	e14501_MB057_Ctrl_04_Phospho_DIA	Ctrl	2	0	FALSE	0
	11	LAM5_T165	19.9458	e14507_MB057_Ctrl_05_Phospho_DIA	Ctrl	2	0	FALSE	0
	12	LAM5_T165	20.9864	e14513_MB057_Ctrl_06_Phospho_DIA	Ctrl	1	0.5	TRUE	1
	13	LAM5_T165	19.9928	e14489_MB057_ProAla_01_Phospho_DIA	ProAla	1	0.5	TRUE	1
	14	LAM5_T165	20.3026	e14493_MB057_ProAla_02_Phospho_DIA	ProAla	2	0	FALSE	0
	15	LAM5_T165	20.1936	e14499_MB057_ProAla_03_Phospho_DIA	ProAla	2	0	FALSE	0
	16	LAM5_T165	19.9287	e14502_MB057_ProAla_04_Phospho_DIA	ProAla	2	0	FALSE	0
	17	LAM5_T165	19.7711	e14506_MB057_ProAla_05_Phospho_DIA	ProAla	1	0.5	TRUE	1
	18	LAM5_T165	19.8394	e14514_MB057_ProAla_06_Phospho_DIA	ProAla	2	0	FALSE	0
	19	LAM5_T165	20.8864	e14487_MB057_ProSer_01_Phospho_DIA	ProSer	2	0	FALSE	0
	20	LAM5_T165	20.5615	e14492_MB057_ProSer_02_Phospho_DIA	ProSer	2	0	FALSE	0
	21	LAM5_T165	20.1599	e14496_MB057_ProSer_03_Phospho_DIA	ProSer	2	0	FALSE	0
	22	LAM5_T165	20.0978	e14504_MB057_ProSer_04_Phospho_DIA	ProSer	2	0	FALSE	0
	23	LAM5_T165	20.0614	e14508_MB057_ProSer_05_Phospho_DIA	ProSer	2	0	FALSE	0
	24	LAM5_T165	20.2771	e14511_MB057_ProSer_06_Phospho_DIA	ProSer	2	0	FALSE	0
	3	LAM5_T39	19.6853	e14498_MB057_ArgSer_03_Phospho_DIA	ArgSer	2	-1	FALSE	0
	5	LAM5_T39	19.0952	e14509_MB057_ArgSer_05_Phospho_DIA	ArgSer	2	-1	FALSE	0
	16	LAM5_T39	20.1143	e14502_MB057_ProAla_04_Phospho_DIA	ProAla	2	-1	FALSE	0
	1	LAM6_S118	20.8854	e14488_MB057_ArgSer_01_Phospho_DIA	ArgSer	1	0	FALSE	0
	2	LAM6_S118	21.3577	e14491_MB057_ArgSer_02_Phospho_DIA	ArgSer	1	0	FALSE	0
	3	LAM6_S118	21.4872	e14498_MB057_ArgSer_03_Phospho_DIA	ArgSer	1	0	FALSE	0
	4	LAM6_S118	21.014	e14503_MB057_ArgSer_04_Phospho_DIA	ArgSer	1	0	FALSE	0
	5	LAM6_S118	21.2437	e14509_MB057_ArgSer_05_Phospho_DIA	ArgSer	1	0	FALSE	0
	6	LAM6_S118	21.5402	e14512_MB057_ArgSer_06_Phospho_DIA	ArgSer	1	0	FALSE	0
	7	LAM6_S118	21.3679	e14486_MB057_Ctrl_01_Phospho_DIA	Ctrl	1	0	FALSE	0
	8	LAM6_S118	21.3851	e14494_MB057_Ctrl_02_Phospho_DIA	Ctrl	1	0	FALSE	0
	9	LAM6_S118	21.2529	e14497_MB057_Ctrl_03_Phospho_DIA	Ctrl	1	0	FALSE	0
	10	LAM6_S118	21.3322	e14501_MB057_Ctrl_04_Phospho_DIA	Ctrl	1	0	FALSE	0
	11	LAM6_S118	21.4116	e14507_MB057_Ctrl_05_Phospho_DIA	Ctrl	1	0	FALSE	0
	12	LAM6_S118	21.2284	e14513_MB057_Ctrl_06_Phospho_DIA	Ctrl	1	0	FALSE	0
	13	LAM6_S118	20.9463	e14489_MB057_ProAla_01_Phospho_DIA	ProAla	1	0	FALSE	0
	14	LAM6_S118	21.359	e14493_MB057_ProAla_02_Phospho_DIA	ProAla	1	0	FALSE	0
	15	LAM6_S118	21.3436	e14499_MB057_ProAla_03_Phospho_DIA	ProAla	1	0	FALSE	0
	16	LAM6_S118	20.7786	e14502_MB057_ProAla_04_Phospho_DIA	ProAla	1	0	FALSE	0
	17	LAM6_S118	21.3944	e14506_MB057_ProAla_05_Phospho_DIA	ProAla	1	0	FALSE	0
	18	LAM6_S118	21.5459	e14514_MB057_ProAla_06_Phospho_DIA	ProAla	1	0	FALSE	0
	19	LAM6_S118	21.603	e14487_MB057_ProSer_01_Phospho_DIA	ProSer	1	0	FALSE	0
	20	LAM6_S118	21.8186	e14492_MB057_ProSer_02_Phospho_DIA	ProSer	1	0	FALSE	0
	21	LAM6_S118	21.877	e14496_MB057_ProSer_03_Phospho_DIA	ProSer	1	0	FALSE	0
	22	LAM6_S118	21.6693	e14504_MB057_ProSer_04_Phospho_DIA	ProSer	1	0	FALSE	0
	23	LAM6_S118	21.618	e14508_MB057_ProSer_05_Phospho_DIA	ProSer	1	0	FALSE	0
	24	LAM6_S118	21.4396	e14511_MB057_ProSer_06_Phospho_DIA	ProSer	1	0	FALSE	0
	1	LAM6_S140	21.1479	e14488_MB057_ArgSer_01_Phospho_DIA	ArgSer	1	0	FALSE	0
	2	LAM6_S140	21.1539	e14491_MB057_ArgSer_02_Phospho_DIA	ArgSer	1	0	FALSE	0
	3	LAM6_S140	20.9099	e14498_MB057_ArgSer_03_Phospho_DIA	ArgSer	1	0	FALSE	0
	4	LAM6_S140	21.0221	e14503_MB057_ArgSer_04_Phospho_DIA	ArgSer	1	0	FALSE	0
	5	LAM6_S140	21.0264	e14509_MB057_ArgSer_05_Phospho_DIA	ArgSer	1	0	FALSE	0
	6	LAM6_S140	20.7922	e14512_MB057_ArgSer_06_Phospho_DIA	ArgSer	1	0	FALSE	0
	8	LAM6_S140	20.7864	e14494_MB057_Ctrl_02_Phospho_DIA	Ctrl	1	0	FALSE	0
	9	LAM6_S140	20.6163	e14497_MB057_Ctrl_03_Phospho_DIA	Ctrl	1	0	FALSE	0
	10	LAM6_S140	21.0109	e14501_MB057_Ctrl_04_Phospho_DIA	Ctrl	1	0	FALSE	0
	11	LAM6_S140	20.8819	e14507_MB057_Ctrl_05_Phospho_DIA	Ctrl	1	0	FALSE	0
	12	LAM6_S140	20.63	e14513_MB057_Ctrl_06_Phospho_DIA	Ctrl	1	0	FALSE	0
	13	LAM6_S140	20.7922	e14489_MB057_ProAla_01_Phospho_DIA	ProAla	1	0	FALSE	0
	14	LAM6_S140	21.1081	e14493_MB057_ProAla_02_Phospho_DIA	ProAla	1	0	FALSE	0
	15	LAM6_S140	21.2955	e14499_MB057_ProAla_03_Phospho_DIA	ProAla	1	0	FALSE	0
	16	LAM6_S140	21.1567	e14502_MB057_ProAla_04_Phospho_DIA	ProAla	1	0	FALSE	0
	17	LAM6_S140	20.8754	e14506_MB057_ProAla_05_Phospho_DIA	ProAla	1	0	FALSE	0
	18	LAM6_S140	20.9752	e14514_MB057_ProAla_06_Phospho_DIA	ProAla	1	0	FALSE	0
	19	LAM6_S140	20.4167	e14487_MB057_ProSer_01_Phospho_DIA	ProSer	1	0	FALSE	0
	20	LAM6_S140	20.5282	e14492_MB057_ProSer_02_Phospho_DIA	ProSer	1	0	FALSE	0
	21	LAM6_S140	21.033	e14496_MB057_ProSer_03_Phospho_DIA	ProSer	1	0	FALSE	0
	22	LAM6_S140	21.0211	e14504_MB057_ProSer_04_Phospho_DIA	ProSer	1	0	FALSE	0
	23	LAM6_S140	21.0672	e14508_MB057_ProSer_05_Phospho_DIA	ProSer	1	0	FALSE	0
	24	LAM6_S140	21.0394	e14511_MB057_ProSer_06_Phospho_DIA	ProSer	1	0	FALSE	0
	1	LAM6_S284	20.6977	e14488_MB057_ArgSer_01_Phospho_DIA	ArgSer	1	0	FALSE	0
	2	LAM6_S284	21.0369	e14491_MB057_ArgSer_02_Phospho_DIA	ArgSer	1	0	FALSE	0
	3	LAM6_S284	20.8487	e14498_MB057_ArgSer_03_Phospho_DIA	ArgSer	1	0	FALSE	0
	4	LAM6_S284	21.1536	e14503_MB057_ArgSer_04_Phospho_DIA	ArgSer	1	0	FALSE	0
	5	LAM6_S284	21.0728	e14509_MB057_ArgSer_05_Phospho_DIA	ArgSer	1	0	FALSE	0
	6	LAM6_S284	20.6086	e14512_MB057_ArgSer_06_Phospho_DIA	ArgSer	1	0	FALSE	0
	8	LAM6_S284	21.1304	e14494_MB057_Ctrl_02_Phospho_DIA	Ctrl	1	0	FALSE	0
	9	LAM6_S284	20.2598	e14497_MB057_Ctrl_03_Phospho_DIA	Ctrl	1	0	FALSE	0
	10	LAM6_S284	21.0717	e14501_MB057_Ctrl_04_Phospho_DIA	Ctrl	1	0	FALSE	0
	12	LAM6_S284	20.9262	e14513_MB057_Ctrl_06_Phospho_DIA	Ctrl	1	0	FALSE	0
	13	LAM6_S284	20.6283	e14489_MB057_ProAla_01_Phospho_DIA	ProAla	1	0	FALSE	0
	14	LAM6_S284	20.9208	e14493_MB057_ProAla_02_Phospho_DIA	ProAla	1	0	FALSE	0
	15	LAM6_S284	20.8743	e14499_MB057_ProAla_03_Phospho_DIA	ProAla	1	0	FALSE	0
	16	LAM6_S284	20.48	e14502_MB057_ProAla_04_Phospho_DIA	ProAla	1	0	FALSE	0
	17	LAM6_S284	20.6555	e14506_MB057_ProAla_05_Phospho_DIA	ProAla	1	0	FALSE	0
	18	LAM6_S284	20.9518	e14514_MB057_ProAla_06_Phospho_DIA	ProAla	1	0	FALSE	0
	19	LAM6_S284	20.3505	e14487_MB057_ProSer_01_Phospho_DIA	ProSer	1	0	FALSE	0
	20	LAM6_S284	20.7905	e14492_MB057_ProSer_02_Phospho_DIA	ProSer	1	0	FALSE	0
	23	LAM6_S284	20.7766	e14508_MB057_ProSer_05_Phospho_DIA	ProSer	1	0	FALSE	0
	24	LAM6_S284	20.2062	e14511_MB057_ProSer_06_Phospho_DIA	ProSer	1	0	FALSE	0
	2	LAM6_S52	18.0485	e14491_MB057_ArgSer_02_Phospho_DIA	ArgSer	1	0	FALSE	0
	3	LAM6_S52	21.5516	e14498_MB057_ArgSer_03_Phospho_DIA	ArgSer	1	0	FALSE	0
	4	LAM6_S52	21.7903	e14503_MB057_ArgSer_04_Phospho_DIA	ArgSer	1	0	FALSE	0
	6	LAM6_S52	21.7128	e14512_MB057_ArgSer_06_Phospho_DIA	ArgSer	1	0	FALSE	0
	7	LAM6_S52	21.7182	e14486_MB057_Ctrl_01_Phospho_DIA	Ctrl	1	0	FALSE	0
	8	LAM6_S52	21.3243	e14494_MB057_Ctrl_02_Phospho_DIA	Ctrl	1	0	FALSE	0
	9	LAM6_S52	21.0288	e14497_MB057_Ctrl_03_Phospho_DIA	Ctrl	1	0	FALSE	0
	10	LAM6_S52	21.2898	e14501_MB057_Ctrl_04_Phospho_DIA	Ctrl	1	0	FALSE	0
	11	LAM6_S52	22.0682	e14507_MB057_Ctrl_05_Phospho_DIA	Ctrl	1	0	FALSE	0
	14	LAM6_S52	21.5901	e14493_MB057_ProAla_02_Phospho_DIA	ProAla	1	0	FALSE	0
	15	LAM6_S52	21.2515	e14499_MB057_ProAla_03_Phospho_DIA	ProAla	1	0	FALSE	0
	16	LAM6_S52	21.7493	e14502_MB057_ProAla_04_Phospho_DIA	ProAla	1	0	FALSE	0
	17	LAM6_S52	21.3173	e14506_MB057_ProAla_05_Phospho_DIA	ProAla	1	0	FALSE	0
	18	LAM6_S52	21.1167	e14514_MB057_ProAla_06_Phospho_DIA	ProAla	1	0	FALSE	0
	19	LAM6_S52	21.7125	e14487_MB057_ProSer_01_Phospho_DIA	ProSer	1	0	FALSE	0
	20	LAM6_S52	21.523	e14492_MB057_ProSer_02_Phospho_DIA	ProSer	1	0	FALSE	0
	21	LAM6_S52	21.5806	e14496_MB057_ProSer_03_Phospho_DIA	ProSer	1	0	FALSE	0
	22	LAM6_S52	21.2998	e14504_MB057_ProSer_04_Phospho_DIA	ProSer	1	0	FALSE	0
	23	LAM6_S52	21.2734	e14508_MB057_ProSer_05_Phospho_DIA	ProSer	1	0	FALSE	0
	1	LAM6_S58	21.1518	e14488_MB057_ArgSer_01_Phospho_DIA	ArgSer	1	0	FALSE	0
	2	LAM6_S58	20.7268	e14491_MB057_ArgSer_02_Phospho_DIA	ArgSer	1	0	FALSE	0
	3	LAM6_S58	20.5388	e14498_MB057_ArgSer_03_Phospho_DIA	ArgSer	1	0	FALSE	0
	4	LAM6_S58	20.5509	e14503_MB057_ArgSer_04_Phospho_DIA	ArgSer	1	0	FALSE	0
	5	LAM6_S58	20.7079	e14509_MB057_ArgSer_05_Phospho_DIA	ArgSer	1	0	FALSE	0
	6	LAM6_S58	21.0864	e14512_MB057_ArgSer_06_Phospho_DIA	ArgSer	1	0	FALSE	0
	7	LAM6_S58	21.0045	e14486_MB057_Ctrl_01_Phospho_DIA	Ctrl	1	0	FALSE	0
	8	LAM6_S58	20.6708	e14494_MB057_Ctrl_02_Phospho_DIA	Ctrl	1	0	FALSE	0
	9	LAM6_S58	20.5632	e14497_MB057_Ctrl_03_Phospho_DIA	Ctrl	1	0	FALSE	0
	10	LAM6_S58	20.7572	e14501_MB057_Ctrl_04_Phospho_DIA	Ctrl	1	0	FALSE	0
	11	LAM6_S58	20.8304	e14507_MB057_Ctrl_05_Phospho_DIA	Ctrl	1	0	FALSE	0
	12	LAM6_S58	20.7669	e14513_MB057_Ctrl_06_Phospho_DIA	Ctrl	1	0	FALSE	0
	13	LAM6_S58	21.0863	e14489_MB057_ProAla_01_Phospho_DIA	ProAla	1	0	FALSE	0
	14	LAM6_S58	20.7062	e14493_MB057_ProAla_02_Phospho_DIA	ProAla	1	0	FALSE	0
	15	LAM6_S58	20.7235	e14499_MB057_ProAla_03_Phospho_DIA	ProAla	1	0	FALSE	0
	16	LAM6_S58	20.6413	e14502_MB057_ProAla_04_Phospho_DIA	ProAla	1	0	FALSE	0
	17	LAM6_S58	20.6317	e14506_MB057_ProAla_05_Phospho_DIA	ProAla	1	0	FALSE	0
	18	LAM6_S58	20.5521	e14514_MB057_ProAla_06_Phospho_DIA	ProAla	1	0	FALSE	0
	19	LAM6_S58	20.6676	e14487_MB057_ProSer_01_Phospho_DIA	ProSer	1	0	FALSE	0
	20	LAM6_S58	20.4147	e14492_MB057_ProSer_02_Phospho_DIA	ProSer	1	0	FALSE	0
	21	LAM6_S58	20.8652	e14496_MB057_ProSer_03_Phospho_DIA	ProSer	1	0	FALSE	0
	22	LAM6_S58	20.3776	e14504_MB057_ProSer_04_Phospho_DIA	ProSer	1	0	FALSE	0
	23	LAM6_S58	20.3597	e14508_MB057_ProSer_05_Phospho_DIA	ProSer	1	0	FALSE	0
	24	LAM6_S58	20.6448	e14511_MB057_ProSer_06_Phospho_DIA	ProSer	1	0	FALSE	0
	1	LAM6_S591	23.0928	e14488_MB057_ArgSer_01_Phospho_DIA	ArgSer	2	0	FALSE	2
	2	LAM6_S591	23.1972	e14491_MB057_ArgSer_02_Phospho_DIA	ArgSer	4	-1	FALSE	0
	3	LAM6_S591	23.1284	e14498_MB057_ArgSer_03_Phospho_DIA	ArgSer	2	0	FALSE	2
	5	LAM6_S591	22.986	e14509_MB057_ArgSer_05_Phospho_DIA	ArgSer	2	0	FALSE	2
	6	LAM6_S591	22.5473	e14512_MB057_ArgSer_06_Phospho_DIA	ArgSer	2	0	FALSE	2
	7	LAM6_S591	22.0343	e14486_MB057_Ctrl_01_Phospho_DIA	Ctrl	2	0	FALSE	2
	9	LAM6_S591	22.8242	e14497_MB057_Ctrl_03_Phospho_DIA	Ctrl	2	0	FALSE	2
	10	LAM6_S591	22.7171	e14501_MB057_Ctrl_04_Phospho_DIA	Ctrl	2	0	FALSE	2
	11	LAM6_S591	22.9899	e14507_MB057_Ctrl_05_Phospho_DIA	Ctrl	2	0	FALSE	2
	13	LAM6_S591	22.9215	e14489_MB057_ProAla_01_Phospho_DIA	ProAla	2	0	FALSE	2
	14	LAM6_S591	22.218	e14493_MB057_ProAla_02_Phospho_DIA	ProAla	2	0	FALSE	2
	15	LAM6_S591	22.3593	e14499_MB057_ProAla_03_Phospho_DIA	ProAla	2	0	FALSE	2
	16	LAM6_S591	22.9247	e14502_MB057_ProAla_04_Phospho_DIA	ProAla	2	0	FALSE	2
	17	LAM6_S591	22.9351	e14506_MB057_ProAla_05_Phospho_DIA	ProAla	2	0	FALSE	2
	18	LAM6_S591	22.9886	e14514_MB057_ProAla_06_Phospho_DIA	ProAla	2	0	FALSE	2
	19	LAM6_S591	22.9616	e14487_MB057_ProSer_01_Phospho_DIA	ProSer	2	0	FALSE	2
	20	LAM6_S591	22.995	e14492_MB057_ProSer_02_Phospho_DIA	ProSer	2	0	FALSE	2
	21	LAM6_S591	22.6503	e14496_MB057_ProSer_03_Phospho_DIA	ProSer	2	0	FALSE	2
	22	LAM6_S591	23.1904	e14504_MB057_ProSer_04_Phospho_DIA	ProSer	4	-1	FALSE	0
	23	LAM6_S591	22.8458	e14508_MB057_ProSer_05_Phospho_DIA	ProSer	2	0	FALSE	2
	24	LAM6_S591	23.1454	e14511_MB057_ProSer_06_Phospho_DIA	ProSer	2	0	FALSE	2
	1	LAM6_S594	22.5115	e14488_MB057_ArgSer_01_Phospho_DIA	ArgSer	3	0.25	FALSE	4
	2	LAM6_S594	22.5419	e14491_MB057_ArgSer_02_Phospho_DIA	ArgSer	5	-0.25	FALSE	1
	3	LAM6_S594	22.461	e14498_MB057_ArgSer_03_Phospho_DIA	ArgSer	3	0.25	FALSE	4
	4	LAM6_S594	21.6961	e14503_MB057_ArgSer_04_Phospho_DIA	ArgSer	1	0.75	TRUE	3
	5	LAM6_S594	22.3551	e14509_MB057_ArgSer_05_Phospho_DIA	ArgSer	3	0.25	FALSE	4
	6	LAM6_S594	22.3131	e14512_MB057_ArgSer_06_Phospho_DIA	ArgSer	3	0.25	FALSE	4
	7	LAM6_S594	21.7753	e14486_MB057_Ctrl_01_Phospho_DIA	Ctrl	3	0.25	FALSE	4
	8	LAM6_S594	21.5554	e14494_MB057_Ctrl_02_Phospho_DIA	Ctrl	1	0.75	TRUE	4
	9	LAM6_S594	22.1229	e14497_MB057_Ctrl_03_Phospho_DIA	Ctrl	3	0.25	FALSE	4
	10	LAM6_S594	21.9512	e14501_MB057_Ctrl_04_Phospho_DIA	Ctrl	3	0.25	FALSE	4
	11	LAM6_S594	22.3583	e14507_MB057_Ctrl_05_Phospho_DIA	Ctrl	3	0.25	FALSE	4
	12	LAM6_S594	21.6493	e14513_MB057_Ctrl_06_Phospho_DIA	Ctrl	1	0.75	TRUE	4
	13	LAM6_S594	22.6728	e14489_MB057_ProAla_01_Phospho_DIA	ProAla	5	-0.25	FALSE	2
	14	LAM6_S594	21.9278	e14493_MB057_ProAla_02_Phospho_DIA	ProAla	3	0.25	FALSE	3
	15	LAM6_S594	22.0016	e14499_MB057_ProAla_03_Phospho_DIA	ProAla	3	0.25	FALSE	3
	16	LAM6_S594	22.2287	e14502_MB057_ProAla_04_Phospho_DIA	ProAla	3	0.25	FALSE	4
	17	LAM6_S594	22.1981	e14506_MB057_ProAla_05_Phospho_DIA	ProAla	3	0.25	FALSE	4
	18	LAM6_S594	22.174	e14514_MB057_ProAla_06_Phospho_DIA	ProAla	3	0.25	FALSE	4
	19	LAM6_S594	22.4212	e14487_MB057_ProSer_01_Phospho_DIA	ProSer	3	0.25	FALSE	4
	20	LAM6_S594	22.2527	e14492_MB057_ProSer_02_Phospho_DIA	ProSer	3	0.25	FALSE	4
	21	LAM6_S594	22.265	e14496_MB057_ProSer_03_Phospho_DIA	ProSer	3	0.25	FALSE	4
	22	LAM6_S594	22.7949	e14504_MB057_ProSer_04_Phospho_DIA	ProSer	7	-0.75	FALSE	0
	23	LAM6_S594	22.427	e14508_MB057_ProSer_05_Phospho_DIA	ProSer	5	-0.25	FALSE	2
	24	LAM6_S594	22.4539	e14511_MB057_ProSer_06_Phospho_DIA	ProSer	3	0.25	FALSE	4
	1	LAM6_S597	22.1611	e14488_MB057_ArgSer_01_Phospho_DIA	ArgSer	1	0.5	TRUE	2
	3	LAM6_S597	21.7557	e14498_MB057_ArgSer_03_Phospho_DIA	ArgSer	1	0.5	TRUE	2
	5	LAM6_S597	21.9545	e14509_MB057_ArgSer_05_Phospho_DIA	ArgSer	1	0.5	TRUE	2
	6	LAM6_S597	21.9357	e14512_MB057_ArgSer_06_Phospho_DIA	ArgSer	1	0.5	TRUE	2
	7	LAM6_S597	21.9518	e14486_MB057_Ctrl_01_Phospho_DIA	Ctrl	1	0.5	TRUE	2
	8	LAM6_S597	21.7133	e14494_MB057_Ctrl_02_Phospho_DIA	Ctrl	1	0.5	TRUE	2
	9	LAM6_S597	21.663	e14497_MB057_Ctrl_03_Phospho_DIA	Ctrl	1	0.5	TRUE	2
	10	LAM6_S597	21.5247	e14501_MB057_Ctrl_04_Phospho_DIA	Ctrl	1	0.5	TRUE	2
	11	LAM6_S597	22.2335	e14507_MB057_Ctrl_05_Phospho_DIA	Ctrl	1	0.5	TRUE	2
	12	LAM6_S597	21.8149	e14513_MB057_Ctrl_06_Phospho_DIA	Ctrl	1	0.5	TRUE	2
	13	LAM6_S597	22.4075	e14489_MB057_ProAla_01_Phospho_DIA	ProAla	3	-0.5	FALSE	0
	16	LAM6_S597	21.614	e14502_MB057_ProAla_04_Phospho_DIA	ProAla	1	0.5	TRUE	2
	17	LAM6_S597	21.5613	e14506_MB057_ProAla_05_Phospho_DIA	ProAla	1	0.5	TRUE	2
	18	LAM6_S597	21.4062	e14514_MB057_ProAla_06_Phospho_DIA	ProAla	1	0.5	TRUE	2
	19	LAM6_S597	21.8326	e14487_MB057_ProSer_01_Phospho_DIA	ProSer	1	0.5	TRUE	2
	20	LAM6_S597	21.5262	e14492_MB057_ProSer_02_Phospho_DIA	ProSer	1	0.5	TRUE	2
	21	LAM6_S597	21.9081	e14496_MB057_ProSer_03_Phospho_DIA	ProSer	1	0.5	TRUE	2
	22	LAM6_S597	22.417	e14504_MB057_ProSer_04_Phospho_DIA	ProSer	3	-0.5	FALSE	0
	23	LAM6_S597	22.5957	e14508_MB057_ProSer_05_Phospho_DIA	ProSer	2	0	FALSE	1
	24	LAM6_S597	22.108	e14511_MB057_ProSer_06_Phospho_DIA	ProSer	1	0.5	TRUE	2
	1	LAM6_S78	23.5737	e14488_MB057_ArgSer_01_Phospho_DIA	ArgSer	1	0	FALSE	0
	2	LAM6_S78	23.5744	e14491_MB057_ArgSer_02_Phospho_DIA	ArgSer	1	0	FALSE	0
	3	LAM6_S78	23.4479	e14498_MB057_ArgSer_03_Phospho_DIA	ArgSer	1	0	FALSE	0
	4	LAM6_S78	23.4592	e14503_MB057_ArgSer_04_Phospho_DIA	ArgSer	1	0	FALSE	0
	5	LAM6_S78	23.5449	e14509_MB057_ArgSer_05_Phospho_DIA	ArgSer	1	0	FALSE	0
	6	LAM6_S78	23.6023	e14512_MB057_ArgSer_06_Phospho_DIA	ArgSer	1	0	FALSE	0
	7	LAM6_S78	23.6294	e14486_MB057_Ctrl_01_Phospho_DIA	Ctrl	1	0	FALSE	0
	8	LAM6_S78	23.619	e14494_MB057_Ctrl_02_Phospho_DIA	Ctrl	1	0	FALSE	0
	9	LAM6_S78	23.512	e14497_MB057_Ctrl_03_Phospho_DIA	Ctrl	1	0	FALSE	0
	10	LAM6_S78	23.588	e14501_MB057_Ctrl_04_Phospho_DIA	Ctrl	1	0	FALSE	0
	11	LAM6_S78	23.6972	e14507_MB057_Ctrl_05_Phospho_DIA	Ctrl	1	0	FALSE	0
	12	LAM6_S78	23.535	e14513_MB057_Ctrl_06_Phospho_DIA	Ctrl	1	0	FALSE	0
	13	LAM6_S78	23.3831	e14489_MB057_ProAla_01_Phospho_DIA	ProAla	1	0	FALSE	0
	14	LAM6_S78	23.5686	e14493_MB057_ProAla_02_Phospho_DIA	ProAla	1	0	FALSE	0
	16	LAM6_S78	23.5418	e14502_MB057_ProAla_04_Phospho_DIA	ProAla	1	0	FALSE	0
	17	LAM6_S78	23.3847	e14506_MB057_ProAla_05_Phospho_DIA	ProAla	1	0	FALSE	0
	18	LAM6_S78	23.457	e14514_MB057_ProAla_06_Phospho_DIA	ProAla	1	0	FALSE	0
	19	LAM6_S78	23.48	e14487_MB057_ProSer_01_Phospho_DIA	ProSer	1	0	FALSE	0
	20	LAM6_S78	23.5724	e14492_MB057_ProSer_02_Phospho_DIA	ProSer	1	0	FALSE	0
	21	LAM6_S78	23.7621	e14496_MB057_ProSer_03_Phospho_DIA	ProSer	1	0	FALSE	0
	22	LAM6_S78	23.5617	e14504_MB057_ProSer_04_Phospho_DIA	ProSer	1	0	FALSE	0
	23	LAM6_S78	23.3878	e14508_MB057_ProSer_05_Phospho_DIA	ProSer	1	0	FALSE	0
	24	LAM6_S78	23.4146	e14511_MB057_ProSer_06_Phospho_DIA	ProSer	1	0	FALSE	0
	1	LAM6_T343	20.9261	e14488_MB057_ArgSer_01_Phospho_DIA	ArgSer	2	0	FALSE	0
	2	LAM6_T343	21.5874	e14491_MB057_ArgSer_02_Phospho_DIA	ArgSer	2	0	FALSE	0
	3	LAM6_T343	21.0837	e14498_MB057_ArgSer_03_Phospho_DIA	ArgSer	2	0	FALSE	0
	4	LAM6_T343	20.5938	e14503_MB057_ArgSer_04_Phospho_DIA	ArgSer	1	0.5	TRUE	1
	5	LAM6_T343	20.2645	e14509_MB057_ArgSer_05_Phospho_DIA	ArgSer	2	0	FALSE	0
	6	LAM6_T343	20.7312	e14512_MB057_ArgSer_06_Phospho_DIA	ArgSer	2	0	FALSE	0
	7	LAM6_T343	21.0937	e14486_MB057_Ctrl_01_Phospho_DIA	Ctrl	2	0	FALSE	0
	8	LAM6_T343	20.9343	e14494_MB057_Ctrl_02_Phospho_DIA	Ctrl	2	0	FALSE	0
	9	LAM6_T343	21.04	e14497_MB057_Ctrl_03_Phospho_DIA	Ctrl	2	0	FALSE	0
	10	LAM6_T343	20.8541	e14501_MB057_Ctrl_04_Phospho_DIA	Ctrl	2	0	FALSE	0
	11	LAM6_T343	20.7484	e14507_MB057_Ctrl_05_Phospho_DIA	Ctrl	1	0.5	TRUE	1
	12	LAM6_T343	20.1359	e14513_MB057_Ctrl_06_Phospho_DIA	Ctrl	2	0	FALSE	0
	13	LAM6_T343	20.9824	e14489_MB057_ProAla_01_Phospho_DIA	ProAla	2	0	FALSE	0
	14	LAM6_T343	21.0058	e14493_MB057_ProAla_02_Phospho_DIA	ProAla	2	0	FALSE	0
	15	LAM6_T343	21.0108	e14499_MB057_ProAla_03_Phospho_DIA	ProAla	2	0	FALSE	0
	16	LAM6_T343	20.7685	e14502_MB057_ProAla_04_Phospho_DIA	ProAla	2	0	FALSE	0
	17	LAM6_T343	20.528	e14506_MB057_ProAla_05_Phospho_DIA	ProAla	2	0	FALSE	0
	18	LAM6_T343	20.6702	e14514_MB057_ProAla_06_Phospho_DIA	ProAla	1	0.5	TRUE	1
	19	LAM6_T343	21.2359	e14487_MB057_ProSer_01_Phospho_DIA	ProSer	2	0	FALSE	0
	20	LAM6_T343	21.1859	e14492_MB057_ProSer_02_Phospho_DIA	ProSer	2	0	FALSE	0
	21	LAM6_T343	20.8271	e14496_MB057_ProSer_03_Phospho_DIA	ProSer	1	0.5	TRUE	1
	22	LAM6_T343	20.851	e14504_MB057_ProSer_04_Phospho_DIA	ProSer	2	0	FALSE	0
	23	LAM6_T343	20.842	e14508_MB057_ProSer_05_Phospho_DIA	ProSer	2	0	FALSE	0
	24	LAM6_T343	21.0945	e14511_MB057_ProSer_06_Phospho_DIA	ProSer	2	0	FALSE	0
	1	LAM6_T46	20.2614	e14488_MB057_ArgSer_01_Phospho_DIA	ArgSer	2	0	FALSE	0
	2	LAM6_T46	20.5465	e14491_MB057_ArgSer_02_Phospho_DIA	ArgSer	1	0.5	TRUE	1
	3	LAM6_T46	18.3375	e14498_MB057_ArgSer_03_Phospho_DIA	ArgSer	1	0.5	TRUE	1
	4	LAM6_T46	17.3855	e14503_MB057_ArgSer_04_Phospho_DIA	ArgSer	1	0.5	TRUE	1
	5	LAM6_T46	18.8597	e14509_MB057_ArgSer_05_Phospho_DIA	ArgSer	1	0.5	TRUE	1
	6	LAM6_T46	17.6901	e14512_MB057_ArgSer_06_Phospho_DIA	ArgSer	1	0.5	TRUE	1
	7	LAM6_T46	18.1906	e14486_MB057_Ctrl_01_Phospho_DIA	Ctrl	1	0.5	TRUE	1
	8	LAM6_T46	17.971	e14494_MB057_Ctrl_02_Phospho_DIA	Ctrl	1	0.5	TRUE	1
	9	LAM6_T46	18.1464	e14497_MB057_Ctrl_03_Phospho_DIA	Ctrl	1	0.5	TRUE	1
	10	LAM6_T46	17.5737	e14501_MB057_Ctrl_04_Phospho_DIA	Ctrl	1	0.5	TRUE	1
	11	LAM6_T46	18.4037	e14507_MB057_Ctrl_05_Phospho_DIA	Ctrl	1	0.5	TRUE	1
	13	LAM6_T46	18.488	e14489_MB057_ProAla_01_Phospho_DIA	ProAla	1	0.5	TRUE	1
	14	LAM6_T46	17.7464	e14493_MB057_ProAla_02_Phospho_DIA	ProAla	1	0.5	TRUE	1
	16	LAM6_T46	17.9793	e14502_MB057_ProAla_04_Phospho_DIA	ProAla	1	0.5	TRUE	1
	17	LAM6_T46	17.9642	e14506_MB057_ProAla_05_Phospho_DIA	ProAla	1	0.5	TRUE	1
	18	LAM6_T46	17.3736	e14514_MB057_ProAla_06_Phospho_DIA	ProAla	1	0.5	TRUE	1
	19	LAM6_T46	18.3508	e14487_MB057_ProSer_01_Phospho_DIA	ProSer	1	0.5	TRUE	1
	21	LAM6_T46	17.4806	e14496_MB057_ProSer_03_Phospho_DIA	ProSer	1	0.5	TRUE	1
	22	LAM6_T46	18.0609	e14504_MB057_ProSer_04_Phospho_DIA	ProSer	1	0.5	TRUE	1
	23	LAM6_T46	18.4248	e14508_MB057_ProSer_05_Phospho_DIA	ProSer	1	0.5	TRUE	1
	1	LAP2_S51	23.7457	e14488_MB057_ArgSer_01_Phospho_DIA	ArgSer	1	0	FALSE	0
	2	LAP2_S51	23.5847	e14491_MB057_ArgSer_02_Phospho_DIA	ArgSer	1	0	FALSE	0
	3	LAP2_S51	24.0005	e14498_MB057_ArgSer_03_Phospho_DIA	ArgSer	1	0	FALSE	0
	4	LAP2_S51	23.9029	e14503_MB057_ArgSer_04_Phospho_DIA	ArgSer	1	0	FALSE	0
	5	LAP2_S51	23.957	e14509_MB057_ArgSer_05_Phospho_DIA	ArgSer	1	0	FALSE	0
	6	LAP2_S51	23.7636	e14512_MB057_ArgSer_06_Phospho_DIA	ArgSer	1	0	FALSE	0
	7	LAP2_S51	23.609	e14486_MB057_Ctrl_01_Phospho_DIA	Ctrl	1	0	FALSE	0
	8	LAP2_S51	23.7618	e14494_MB057_Ctrl_02_Phospho_DIA	Ctrl	1	0	FALSE	0
	9	LAP2_S51	23.9641	e14497_MB057_Ctrl_03_Phospho_DIA	Ctrl	1	0	FALSE	0
	10	LAP2_S51	23.8561	e14501_MB057_Ctrl_04_Phospho_DIA	Ctrl	1	0	FALSE	0
	11	LAP2_S51	23.5515	e14507_MB057_Ctrl_05_Phospho_DIA	Ctrl	1	0	FALSE	0
	12	LAP2_S51	23.8001	e14513_MB057_Ctrl_06_Phospho_DIA	Ctrl	1	0	FALSE	0
	13	LAP2_S51	24.085	e14489_MB057_ProAla_01_Phospho_DIA	ProAla	1	0	FALSE	0
	14	LAP2_S51	24.1789	e14493_MB057_ProAla_02_Phospho_DIA	ProAla	1	0	FALSE	0
	15	LAP2_S51	23.9916	e14499_MB057_ProAla_03_Phospho_DIA	ProAla	1	0	FALSE	0
	16	LAP2_S51	24.0539	e14502_MB057_ProAla_04_Phospho_DIA	ProAla	1	0	FALSE	0
	17	LAP2_S51	23.8446	e14506_MB057_ProAla_05_Phospho_DIA	ProAla	1	0	FALSE	0
	18	LAP2_S51	24.1402	e14514_MB057_ProAla_06_Phospho_DIA	ProAla	1	0	FALSE	0
	19	LAP2_S51	24.5058	e14487_MB057_ProSer_01_Phospho_DIA	ProSer	1	0	FALSE	0
	20	LAP2_S51	24.5323	e14492_MB057_ProSer_02_Phospho_DIA	ProSer	1	0	FALSE	0
	21	LAP2_S51	24.5779	e14496_MB057_ProSer_03_Phospho_DIA	ProSer	1	0	FALSE	0
	22	LAP2_S51	24.5285	e14504_MB057_ProSer_04_Phospho_DIA	ProSer	1	0	FALSE	0
	23	LAP2_S51	24.5292	e14508_MB057_ProSer_05_Phospho_DIA	ProSer	1	0	FALSE	0
	24	LAP2_S51	24.4633	e14511_MB057_ProSer_06_Phospho_DIA	ProSer	1	0	FALSE	0
	1	LAP3_S232	17.8683	e14488_MB057_ArgSer_01_Phospho_DIA	ArgSer	1	0	FALSE	0
	2	LAP3_S232	16.9323	e14491_MB057_ArgSer_02_Phospho_DIA	ArgSer	1	0	FALSE	0
	5	LAP3_S232	17.254	e14509_MB057_ArgSer_05_Phospho_DIA	ArgSer	1	0	FALSE	0
	6	LAP3_S232	17.1196	e14512_MB057_ArgSer_06_Phospho_DIA	ArgSer	1	0	FALSE	0
	7	LAP3_S232	17.7552	e14486_MB057_Ctrl_01_Phospho_DIA	Ctrl	1	0	FALSE	0
	8	LAP3_S232	17.7467	e14494_MB057_Ctrl_02_Phospho_DIA	Ctrl	1	0	FALSE	0
	9	LAP3_S232	17.6964	e14497_MB057_Ctrl_03_Phospho_DIA	Ctrl	1	0	FALSE	0
	10	LAP3_S232	18.0022	e14501_MB057_Ctrl_04_Phospho_DIA	Ctrl	1	0	FALSE	0
	11	LAP3_S232	17.772	e14507_MB057_Ctrl_05_Phospho_DIA	Ctrl	1	0	FALSE	0
	13	LAP3_S232	18.1962	e14489_MB057_ProAla_01_Phospho_DIA	ProAla	1	0	FALSE	0
	14	LAP3_S232	17.9738	e14493_MB057_ProAla_02_Phospho_DIA	ProAla	1	0	FALSE	0
	15	LAP3_S232	17.691	e14499_MB057_ProAla_03_Phospho_DIA	ProAla	1	0	FALSE	0
	18	LAP3_S232	17.3636	e14514_MB057_ProAla_06_Phospho_DIA	ProAla	1	0	FALSE	0
	19	LAP3_S232	20.5075	e14487_MB057_ProSer_01_Phospho_DIA	ProSer	1	0	FALSE	0
	20	LAP3_S232	17.656	e14492_MB057_ProSer_02_Phospho_DIA	ProSer	1	0	FALSE	0
	21	LAP3_S232	17.6942	e14496_MB057_ProSer_03_Phospho_DIA	ProSer	1	0	FALSE	0
	22	LAP3_S232	17.3041	e14504_MB057_ProSer_04_Phospho_DIA	ProSer	1	0	FALSE	0
	23	LAP3_S232	17.2853	e14508_MB057_ProSer_05_Phospho_DIA	ProSer	1	0	FALSE	0
	24	LAP3_S232	17.6903	e14511_MB057_ProSer_06_Phospho_DIA	ProSer	1	0	FALSE	0
	1	LAP3_T356	17.4328	e14488_MB057_ArgSer_01_Phospho_DIA	ArgSer	1	0	FALSE	0
	2	LAP3_T356	16.581	e14491_MB057_ArgSer_02_Phospho_DIA	ArgSer	1	0	FALSE	0
	6	LAP3_T356	17.831	e14512_MB057_ArgSer_06_Phospho_DIA	ArgSer	1	0	FALSE	0
	7	LAP3_T356	17.1433	e14486_MB057_Ctrl_01_Phospho_DIA	Ctrl	1	0	FALSE	0
	9	LAP3_T356	17.0625	e14497_MB057_Ctrl_03_Phospho_DIA	Ctrl	1	0	FALSE	0
	11	LAP3_T356	17.2651	e14507_MB057_Ctrl_05_Phospho_DIA	Ctrl	1	0	FALSE	0
	12	LAP3_T356	17.2359	e14513_MB057_Ctrl_06_Phospho_DIA	Ctrl	1	0	FALSE	0
	13	LAP3_T356	17.8627	e14489_MB057_ProAla_01_Phospho_DIA	ProAla	1	0	FALSE	0
	14	LAP3_T356	17.3655	e14493_MB057_ProAla_02_Phospho_DIA	ProAla	1	0	FALSE	0
	16	LAP3_T356	16.9041	e14502_MB057_ProAla_04_Phospho_DIA	ProAla	1	0	FALSE	0
	17	LAP3_T356	17.292	e14506_MB057_ProAla_05_Phospho_DIA	ProAla	1	0	FALSE	0
	18	LAP3_T356	16.9825	e14514_MB057_ProAla_06_Phospho_DIA	ProAla	1	0	FALSE	0
	19	LAP3_T356	17.42	e14487_MB057_ProSer_01_Phospho_DIA	ProSer	1	0	FALSE	0
	20	LAP3_T356	17.6179	e14492_MB057_ProSer_02_Phospho_DIA	ProSer	1	0	FALSE	0
	21	LAP3_T356	17.397	e14496_MB057_ProSer_03_Phospho_DIA	ProSer	1	0	FALSE	0
	22	LAP3_T356	17.8671	e14504_MB057_ProSer_04_Phospho_DIA	ProSer	1	0	FALSE	0
	1	Large_S128	20.9453	e14488_MB057_ArgSer_01_Phospho_DIA	ArgSer	1	0	FALSE	0
	2	Large_S128	20.6507	e14491_MB057_ArgSer_02_Phospho_DIA	ArgSer	1	0	FALSE	0
	3	Large_S128	20.8122	e14498_MB057_ArgSer_03_Phospho_DIA	ArgSer	1	0	FALSE	0
	4	Large_S128	20.4255	e14503_MB057_ArgSer_04_Phospho_DIA	ArgSer	1	0	FALSE	0
	5	Large_S128	20.5172	e14509_MB057_ArgSer_05_Phospho_DIA	ArgSer	1	0	FALSE	0
	6	Large_S128	20.909	e14512_MB057_ArgSer_06_Phospho_DIA	ArgSer	1	0	FALSE	0
	7	Large_S128	20.9932	e14486_MB057_Ctrl_01_Phospho_DIA	Ctrl	1	0	FALSE	0
	8	Large_S128	20.5266	e14494_MB057_Ctrl_02_Phospho_DIA	Ctrl	1	0	FALSE	0
	9	Large_S128	20.7666	e14497_MB057_Ctrl_03_Phospho_DIA	Ctrl	1	0	FALSE	0
	10	Large_S128	20.5493	e14501_MB057_Ctrl_04_Phospho_DIA	Ctrl	1	0	FALSE	0
	11	Large_S128	20.9525	e14507_MB057_Ctrl_05_Phospho_DIA	Ctrl	1	0	FALSE	0
	12	Large_S128	20.5859	e14513_MB057_Ctrl_06_Phospho_DIA	Ctrl	1	0	FALSE	0
	13	Large_S128	21.0116	e14489_MB057_ProAla_01_Phospho_DIA	ProAla	1	0	FALSE	0
	14	Large_S128	20.7029	e14493_MB057_ProAla_02_Phospho_DIA	ProAla	1	0	FALSE	0
	15	Large_S128	20.986	e14499_MB057_ProAla_03_Phospho_DIA	ProAla	1	0	FALSE	0
	16	Large_S128	20.9728	e14502_MB057_ProAla_04_Phospho_DIA	ProAla	1	0	FALSE	0
	17	Large_S128	20.8509	e14506_MB057_ProAla_05_Phospho_DIA	ProAla	1	0	FALSE	0
	18	Large_S128	21.0169	e14514_MB057_ProAla_06_Phospho_DIA	ProAla	1	0	FALSE	0
	19	Large_S128	21.0093	e14487_MB057_ProSer_01_Phospho_DIA	ProSer	1	0	FALSE	0
	20	Large_S128	20.7131	e14492_MB057_ProSer_02_Phospho_DIA	ProSer	1	0	FALSE	0
	21	Large_S128	20.8806	e14496_MB057_ProSer_03_Phospho_DIA	ProSer	1	0	FALSE	0
	22	Large_S128	20.4211	e14504_MB057_ProSer_04_Phospho_DIA	ProSer	1	0	FALSE	0
	23	Large_S128	20.5278	e14508_MB057_ProSer_05_Phospho_DIA	ProSer	1	0	FALSE	0
	24	Large_S128	21.0968	e14511_MB057_ProSer_06_Phospho_DIA	ProSer	1	0	FALSE	0
	1	Large_S130	23.6675	e14488_MB057_ArgSer_01_Phospho_DIA	ArgSer	1	0	FALSE	0
	2	Large_S130	23.3209	e14491_MB057_ArgSer_02_Phospho_DIA	ArgSer	1	0	FALSE	0
	3	Large_S130	23.5029	e14498_MB057_ArgSer_03_Phospho_DIA	ArgSer	1	0	FALSE	0
	4	Large_S130	23.3459	e14503_MB057_ArgSer_04_Phospho_DIA	ArgSer	1	0	FALSE	0
	5	Large_S130	23.3916	e14509_MB057_ArgSer_05_Phospho_DIA	ArgSer	1	0	FALSE	0
	6	Large_S130	23.759	e14512_MB057_ArgSer_06_Phospho_DIA	ArgSer	1	0	FALSE	0
	7	Large_S130	23.6197	e14486_MB057_Ctrl_01_Phospho_DIA	Ctrl	1	0	FALSE	0
	8	Large_S130	23.3418	e14494_MB057_Ctrl_02_Phospho_DIA	Ctrl	1	0	FALSE	0
	9	Large_S130	23.3852	e14497_MB057_Ctrl_03_Phospho_DIA	Ctrl	1	0	FALSE	0
	10	Large_S130	23.5054	e14501_MB057_Ctrl_04_Phospho_DIA	Ctrl	1	0	FALSE	0
	11	Large_S130	23.6599	e14507_MB057_Ctrl_05_Phospho_DIA	Ctrl	1	0	FALSE	0
	12	Large_S130	23.4065	e14513_MB057_Ctrl_06_Phospho_DIA	Ctrl	1	0	FALSE	0
	13	Large_S130	23.5861	e14489_MB057_ProAla_01_Phospho_DIA	ProAla	1	0	FALSE	0
	14	Large_S130	23.2966	e14493_MB057_ProAla_02_Phospho_DIA	ProAla	1	0	FALSE	0
	15	Large_S130	23.6871	e14499_MB057_ProAla_03_Phospho_DIA	ProAla	1	0	FALSE	0
	16	Large_S130	23.3947	e14502_MB057_ProAla_04_Phospho_DIA	ProAla	1	0	FALSE	0
	17	Large_S130	23.4081	e14506_MB057_ProAla_05_Phospho_DIA	ProAla	1	0	FALSE	0
	18	Large_S130	23.4025	e14514_MB057_ProAla_06_Phospho_DIA	ProAla	1	0	FALSE	0
	19	Large_S130	23.6637	e14487_MB057_ProSer_01_Phospho_DIA	ProSer	1	0	FALSE	0
	20	Large_S130	23.4043	e14492_MB057_ProSer_02_Phospho_DIA	ProSer	1	0	FALSE	0
	21	Large_S130	23.488	e14496_MB057_ProSer_03_Phospho_DIA	ProSer	1	0	FALSE	0
	22	Large_S130	23.3091	e14504_MB057_ProSer_04_Phospho_DIA	ProSer	1	0	FALSE	0
	23	Large_S130	23.3214	e14508_MB057_ProSer_05_Phospho_DIA	ProSer	1	0	FALSE	0
	24	Large_S130	23.8343	e14511_MB057_ProSer_06_Phospho_DIA	ProSer	1	0	FALSE	0
	1	LAS1_S444	20.3287	e14488_MB057_ArgSer_01_Phospho_DIA	ArgSer	2	0	FALSE	0
	2	LAS1_S444	20.1959	e14491_MB057_ArgSer_02_Phospho_DIA	ArgSer	2	0	FALSE	0
	3	LAS1_S444	20.2684	e14498_MB057_ArgSer_03_Phospho_DIA	ArgSer	2	0	FALSE	0
	4	LAS1_S444	18.2943	e14503_MB057_ArgSer_04_Phospho_DIA	ArgSer	2	0	FALSE	0
	5	LAS1_S444	20.3036	e14509_MB057_ArgSer_05_Phospho_DIA	ArgSer	2	0	FALSE	0
	6	LAS1_S444	20.4098	e14512_MB057_ArgSer_06_Phospho_DIA	ArgSer	2	0	FALSE	0
	7	LAS1_S444	20.4431	e14486_MB057_Ctrl_01_Phospho_DIA	Ctrl	2	0	FALSE	0
	8	LAS1_S444	20.2901	e14494_MB057_Ctrl_02_Phospho_DIA	Ctrl	2	0	FALSE	0
	9	LAS1_S444	19.6646	e14497_MB057_Ctrl_03_Phospho_DIA	Ctrl	2	0	FALSE	0
	10	LAS1_S444	20.2123	e14501_MB057_Ctrl_04_Phospho_DIA	Ctrl	2	0	FALSE	0
	11	LAS1_S444	20.3024	e14507_MB057_Ctrl_05_Phospho_DIA	Ctrl	2	0	FALSE	0
	12	LAS1_S444	20.3616	e14513_MB057_Ctrl_06_Phospho_DIA	Ctrl	2	0	FALSE	0
	13	LAS1_S444	20.1695	e14489_MB057_ProAla_01_Phospho_DIA	ProAla	2	0	FALSE	0
	14	LAS1_S444	19.1886	e14493_MB057_ProAla_02_Phospho_DIA	ProAla	1	0.5	TRUE	1
	15	LAS1_S444	20.1842	e14499_MB057_ProAla_03_Phospho_DIA	ProAla	2	0	FALSE	0
	16	LAS1_S444	20.0006	e14502_MB057_ProAla_04_Phospho_DIA	ProAla	2	0	FALSE	0
	17	LAS1_S444	20.1696	e14506_MB057_ProAla_05_Phospho_DIA	ProAla	2	0	FALSE	0
	18	LAS1_S444	19.0034	e14514_MB057_ProAla_06_Phospho_DIA	ProAla	1	0.5	TRUE	1
	19	LAS1_S444	19.2196	e14487_MB057_ProSer_01_Phospho_DIA	ProSer	1	0.5	TRUE	1
	20	LAS1_S444	19.8821	e14492_MB057_ProSer_02_Phospho_DIA	ProSer	2	0	FALSE	0
	21	LAS1_S444	19.8094	e14496_MB057_ProSer_03_Phospho_DIA	ProSer	2	0	FALSE	0
	22	LAS1_S444	18.8292	e14504_MB057_ProSer_04_Phospho_DIA	ProSer	2	0	FALSE	0
	23	LAS1_S444	20.4001	e14508_MB057_ProSer_05_Phospho_DIA	ProSer	2	0	FALSE	0
	24	LAS1_S444	20.4019	e14511_MB057_ProSer_06_Phospho_DIA	ProSer	2	0	FALSE	0
	3	LAS17_S160	17.2425	e14498_MB057_ArgSer_03_Phospho_DIA	ArgSer	1	0	FALSE	0
	4	LAS17_S160	16.7291	e14503_MB057_ArgSer_04_Phospho_DIA	ArgSer	1	0	FALSE	0
	5	LAS17_S160	17.2655	e14509_MB057_ArgSer_05_Phospho_DIA	ArgSer	1	0	FALSE	0
	6	LAS17_S160	14.5087	e14512_MB057_ArgSer_06_Phospho_DIA	ArgSer	1	0	FALSE	0
	7	LAS17_S160	17.5347	e14486_MB057_Ctrl_01_Phospho_DIA	Ctrl	1	0	FALSE	0
	9	LAS17_S160	16.0882	e14497_MB057_Ctrl_03_Phospho_DIA	Ctrl	1	0	FALSE	0
	11	LAS17_S160	16.8833	e14507_MB057_Ctrl_05_Phospho_DIA	Ctrl	1	0	FALSE	0
	12	LAS17_S160	16.6503	e14513_MB057_Ctrl_06_Phospho_DIA	Ctrl	1	0	FALSE	0
	15	LAS17_S160	17.1764	e14499_MB057_ProAla_03_Phospho_DIA	ProAla	1	0	FALSE	0
	16	LAS17_S160	17.4394	e14502_MB057_ProAla_04_Phospho_DIA	ProAla	1	0	FALSE	0
	18	LAS17_S160	17.7104	e14514_MB057_ProAla_06_Phospho_DIA	ProAla	1	0	FALSE	0
	19	LAS17_S160	17.38	e14487_MB057_ProSer_01_Phospho_DIA	ProSer	1	0	FALSE	0
	21	LAS17_S160	14.718	e14496_MB057_ProSer_03_Phospho_DIA	ProSer	1	0	FALSE	0
	23	LAS17_S160	16.7319	e14508_MB057_ProSer_05_Phospho_DIA	ProSer	1	0	FALSE	0
	24	LAS17_S160	18.6474	e14511_MB057_ProSer_06_Phospho_DIA	ProSer	1	0	FALSE	0
	7	LAS17_S588	24.4122	e14486_MB057_Ctrl_01_Phospho_DIA	Ctrl	1	0	FALSE	0
	10	LAS17_S588	24.0175	e14501_MB057_Ctrl_04_Phospho_DIA	Ctrl	1	0	FALSE	0
	11	LAS17_S588	24.2367	e14507_MB057_Ctrl_05_Phospho_DIA	Ctrl	1	0	FALSE	0
	12	LAS17_S588	24.1941	e14513_MB057_Ctrl_06_Phospho_DIA	Ctrl	1	0	FALSE	0
	13	LAS17_S588	23.9074	e14489_MB057_ProAla_01_Phospho_DIA	ProAla	1	0	FALSE	0
	1	LAS17_T380	22.8996	e14488_MB057_ArgSer_01_Phospho_DIA	ArgSer	1	0	FALSE	0
	2	LAS17_T380	22.6601	e14491_MB057_ArgSer_02_Phospho_DIA	ArgSer	1	0	FALSE	0
	3	LAS17_T380	22.8812	e14498_MB057_ArgSer_03_Phospho_DIA	ArgSer	1	0	FALSE	0
	4	LAS17_T380	22.1429	e14503_MB057_ArgSer_04_Phospho_DIA	ArgSer	1	0	FALSE	0
	5	LAS17_T380	22.663	e14509_MB057_ArgSer_05_Phospho_DIA	ArgSer	1	0	FALSE	0
	6	LAS17_T380	22.659	e14512_MB057_ArgSer_06_Phospho_DIA	ArgSer	1	0	FALSE	0
	7	LAS17_T380	22.2419	e14486_MB057_Ctrl_01_Phospho_DIA	Ctrl	1	0	FALSE	0
	8	LAS17_T380	22.388	e14494_MB057_Ctrl_02_Phospho_DIA	Ctrl	1	0	FALSE	0
	9	LAS17_T380	22.2423	e14497_MB057_Ctrl_03_Phospho_DIA	Ctrl	1	0	FALSE	0
	10	LAS17_T380	22.494	e14501_MB057_Ctrl_04_Phospho_DIA	Ctrl	1	0	FALSE	0
	11	LAS17_T380	22.1855	e14507_MB057_Ctrl_05_Phospho_DIA	Ctrl	1	0	FALSE	0
	12	LAS17_T380	22.5239	e14513_MB057_Ctrl_06_Phospho_DIA	Ctrl	1	0	FALSE	0
	13	LAS17_T380	22.6211	e14489_MB057_ProAla_01_Phospho_DIA	ProAla	1	0	FALSE	0
	14	LAS17_T380	22.7543	e14493_MB057_ProAla_02_Phospho_DIA	ProAla	1	0	FALSE	0
	15	LAS17_T380	22.6351	e14499_MB057_ProAla_03_Phospho_DIA	ProAla	1	0	FALSE	0
	16	LAS17_T380	22.6403	e14502_MB057_ProAla_04_Phospho_DIA	ProAla	1	0	FALSE	0
	17	LAS17_T380	22.5046	e14506_MB057_ProAla_05_Phospho_DIA	ProAla	1	0	FALSE	0
	18	LAS17_T380	21.9314	e14514_MB057_ProAla_06_Phospho_DIA	ProAla	1	0	FALSE	0
	19	LAS17_T380	22.7906	e14487_MB057_ProSer_01_Phospho_DIA	ProSer	1	0	FALSE	0
	20	LAS17_T380	22.9673	e14492_MB057_ProSer_02_Phospho_DIA	ProSer	1	0	FALSE	0
	21	LAS17_T380	22.8814	e14496_MB057_ProSer_03_Phospho_DIA	ProSer	1	0	FALSE	0
	22	LAS17_T380	22.5619	e14504_MB057_ProSer_04_Phospho_DIA	ProSer	1	0	FALSE	0
	23	LAS17_T380	22.6962	e14508_MB057_ProSer_05_Phospho_DIA	ProSer	1	0	FALSE	0
	24	LAS17_T380	22.7809	e14511_MB057_ProSer_06_Phospho_DIA	ProSer	1	0	FALSE	0
	1	LAT1_S177	18.2663	e14488_MB057_ArgSer_01_Phospho_DIA	ArgSer	1	0	FALSE	0
	2	LAT1_S177	18.2671	e14491_MB057_ArgSer_02_Phospho_DIA	ArgSer	1	0	FALSE	0
	3	LAT1_S177	17.9374	e14498_MB057_ArgSer_03_Phospho_DIA	ArgSer	1	0	FALSE	0
	4	LAT1_S177	17.9829	e14503_MB057_ArgSer_04_Phospho_DIA	ArgSer	1	0	FALSE	0
	5	LAT1_S177	17.7641	e14509_MB057_ArgSer_05_Phospho_DIA	ArgSer	1	0	FALSE	0
	6	LAT1_S177	18.2247	e14512_MB057_ArgSer_06_Phospho_DIA	ArgSer	1	0	FALSE	0
	7	LAT1_S177	18.9341	e14486_MB057_Ctrl_01_Phospho_DIA	Ctrl	1	0	FALSE	0
	8	LAT1_S177	17.8989	e14494_MB057_Ctrl_02_Phospho_DIA	Ctrl	1	0	FALSE	0
	9	LAT1_S177	18.0539	e14497_MB057_Ctrl_03_Phospho_DIA	Ctrl	1	0	FALSE	0
	10	LAT1_S177	18.5205	e14501_MB057_Ctrl_04_Phospho_DIA	Ctrl	1	0	FALSE	0
	11	LAT1_S177	18.5214	e14507_MB057_Ctrl_05_Phospho_DIA	Ctrl	1	0	FALSE	0
	12	LAT1_S177	18.0662	e14513_MB057_Ctrl_06_Phospho_DIA	Ctrl	1	0	FALSE	0
	13	LAT1_S177	19.0396	e14489_MB057_ProAla_01_Phospho_DIA	ProAla	1	0	FALSE	0
	14	LAT1_S177	18.4476	e14493_MB057_ProAla_02_Phospho_DIA	ProAla	1	0	FALSE	0
	15	LAT1_S177	18.4296	e14499_MB057_ProAla_03_Phospho_DIA	ProAla	1	0	FALSE	0
	16	LAT1_S177	18.5148	e14502_MB057_ProAla_04_Phospho_DIA	ProAla	1	0	FALSE	0
	17	LAT1_S177	18.548	e14506_MB057_ProAla_05_Phospho_DIA	ProAla	1	0	FALSE	0
	18	LAT1_S177	18.5334	e14514_MB057_ProAla_06_Phospho_DIA	ProAla	1	0	FALSE	0
	19	LAT1_S177	20.1711	e14487_MB057_ProSer_01_Phospho_DIA	ProSer	1	0	FALSE	0
	20	LAT1_S177	19.7028	e14492_MB057_ProSer_02_Phospho_DIA	ProSer	1	0	FALSE	0
	21	LAT1_S177	20.0624	e14496_MB057_ProSer_03_Phospho_DIA	ProSer	1	0	FALSE	0
	22	LAT1_S177	19.857	e14504_MB057_ProSer_04_Phospho_DIA	ProSer	1	0	FALSE	0
	23	LAT1_S177	19.4313	e14508_MB057_ProSer_05_Phospho_DIA	ProSer	1	0	FALSE	0
	24	LAT1_S177	20.1549	e14511_MB057_ProSer_06_Phospho_DIA	ProSer	1	0	FALSE	0
	1	LCB2_S33	22.8714	e14488_MB057_ArgSer_01_Phospho_DIA	ArgSer	1	0	FALSE	0
	2	LCB2_S33	22.2122	e14491_MB057_ArgSer_02_Phospho_DIA	ArgSer	1	0	FALSE	0
	3	LCB2_S33	22.3352	e14498_MB057_ArgSer_03_Phospho_DIA	ArgSer	1	0	FALSE	0
	4	LCB2_S33	22.3944	e14503_MB057_ArgSer_04_Phospho_DIA	ArgSer	1	0	FALSE	0
	5	LCB2_S33	22.1746	e14509_MB057_ArgSer_05_Phospho_DIA	ArgSer	1	0	FALSE	0
	6	LCB2_S33	22.6943	e14512_MB057_ArgSer_06_Phospho_DIA	ArgSer	1	0	FALSE	0
	7	LCB2_S33	22.6479	e14486_MB057_Ctrl_01_Phospho_DIA	Ctrl	1	0	FALSE	0
	8	LCB2_S33	22.3631	e14494_MB057_Ctrl_02_Phospho_DIA	Ctrl	1	0	FALSE	0
	9	LCB2_S33	22.1306	e14497_MB057_Ctrl_03_Phospho_DIA	Ctrl	1	0	FALSE	0
	10	LCB2_S33	22.5054	e14501_MB057_Ctrl_04_Phospho_DIA	Ctrl	1	0	FALSE	0
	11	LCB2_S33	22.9465	e14507_MB057_Ctrl_05_Phospho_DIA	Ctrl	1	0	FALSE	0
	12	LCB2_S33	22.4915	e14513_MB057_Ctrl_06_Phospho_DIA	Ctrl	1	0	FALSE	0
	13	LCB2_S33	22.109	e14489_MB057_ProAla_01_Phospho_DIA	ProAla	1	0	FALSE	0
	14	LCB2_S33	22.1727	e14493_MB057_ProAla_02_Phospho_DIA	ProAla	1	0	FALSE	0
	15	LCB2_S33	22.0136	e14499_MB057_ProAla_03_Phospho_DIA	ProAla	1	0	FALSE	0
	16	LCB2_S33	22.4334	e14502_MB057_ProAla_04_Phospho_DIA	ProAla	1	0	FALSE	0
	17	LCB2_S33	22.5477	e14506_MB057_ProAla_05_Phospho_DIA	ProAla	1	0	FALSE	0
	18	LCB2_S33	22.4576	e14514_MB057_ProAla_06_Phospho_DIA	ProAla	1	0	FALSE	0
	19	LCB2_S33	22.6925	e14487_MB057_ProSer_01_Phospho_DIA	ProSer	1	0	FALSE	0
	20	LCB2_S33	22.6096	e14492_MB057_ProSer_02_Phospho_DIA	ProSer	1	0	FALSE	0
	21	LCB2_S33	22.558	e14496_MB057_ProSer_03_Phospho_DIA	ProSer	1	0	FALSE	0
	22	LCB2_S33	21.8895	e14504_MB057_ProSer_04_Phospho_DIA	ProSer	1	0	FALSE	0
	23	LCB2_S33	22.433	e14508_MB057_ProSer_05_Phospho_DIA	ProSer	1	0	FALSE	0
	1	LCB3_S18	24.8194	e14488_MB057_ArgSer_01_Phospho_DIA	ArgSer	6	0	FALSE	4
	2	LCB3_S18	25.2509	e14491_MB057_ArgSer_02_Phospho_DIA	ArgSer	10	-0.666667	FALSE	0
	3	LCB3_S18	24.9987	e14498_MB057_ArgSer_03_Phospho_DIA	ArgSer	8	-0.333333	FALSE	2
	4	LCB3_S18	24.812	e14503_MB057_ArgSer_04_Phospho_DIA	ArgSer	8	-0.333333	FALSE	2
	5	LCB3_S18	24.8807	e14509_MB057_ArgSer_05_Phospho_DIA	ArgSer	10	-0.666667	FALSE	0
	6	LCB3_S18	24.6533	e14512_MB057_ArgSer_06_Phospho_DIA	ArgSer	8	-0.333333	FALSE	2
	7	LCB3_S18	24.2152	e14486_MB057_Ctrl_01_Phospho_DIA	Ctrl	6	0	FALSE	4
	8	LCB3_S18	25.0026	e14494_MB057_Ctrl_02_Phospho_DIA	Ctrl	8	-0.333333	FALSE	2
	9	LCB3_S18	24.6983	e14497_MB057_Ctrl_03_Phospho_DIA	Ctrl	8	-0.333333	FALSE	2
	10	LCB3_S18	24.6143	e14501_MB057_Ctrl_04_Phospho_DIA	Ctrl	6	0	FALSE	4
	11	LCB3_S18	24.3969	e14507_MB057_Ctrl_05_Phospho_DIA	Ctrl	8	-0.333333	FALSE	2
	12	LCB3_S18	24.7972	e14513_MB057_Ctrl_06_Phospho_DIA	Ctrl	8	-0.333333	FALSE	2
	13	LCB3_S18	23.8198	e14489_MB057_ProAla_01_Phospho_DIA	ProAla	5	0.166667	FALSE	5
	14	LCB3_S18	24.6856	e14493_MB057_ProAla_02_Phospho_DIA	ProAla	8	-0.333333	FALSE	2
	15	LCB3_S18	24.7027	e14499_MB057_ProAla_03_Phospho_DIA	ProAla	6	0	FALSE	4
	16	LCB3_S18	24.9384	e14502_MB057_ProAla_04_Phospho_DIA	ProAla	10	-0.666667	FALSE	0
	17	LCB3_S18	24.6897	e14506_MB057_ProAla_05_Phospho_DIA	ProAla	8	-0.333333	FALSE	2
	18	LCB3_S18	24.8083	e14514_MB057_ProAla_06_Phospho_DIA	ProAla	8	-0.333333	FALSE	2
	19	LCB3_S18	24.6499	e14487_MB057_ProSer_01_Phospho_DIA	ProSer	6	0	FALSE	4
	20	LCB3_S18	25.238	e14492_MB057_ProSer_02_Phospho_DIA	ProSer	10	-0.666667	FALSE	0
	21	LCB3_S18	24.896	e14496_MB057_ProSer_03_Phospho_DIA	ProSer	8	-0.333333	FALSE	2
	22	LCB3_S18	25.2156	e14504_MB057_ProSer_04_Phospho_DIA	ProSer	10	-0.666667	FALSE	0
	23	LCB3_S18	25.1838	e14508_MB057_ProSer_05_Phospho_DIA	ProSer	10	-0.666667	FALSE	0
	24	LCB3_S18	24.7381	e14511_MB057_ProSer_06_Phospho_DIA	ProSer	10	-0.666667	FALSE	0
	1	LCB3_T16	22.0701	e14488_MB057_ArgSer_01_Phospho_DIA	ArgSer	4	0	FALSE	4
	2	LCB3_T16	22.7832	e14491_MB057_ArgSer_02_Phospho_DIA	ArgSer	8	-1	FALSE	0
	3	LCB3_T16	22.5545	e14498_MB057_ArgSer_03_Phospho_DIA	ArgSer	6	-0.5	FALSE	2
	4	LCB3_T16	22.4938	e14503_MB057_ArgSer_04_Phospho_DIA	ArgSer	6	-0.5	FALSE	2
	5	LCB3_T16	22.9454	e14509_MB057_ArgSer_05_Phospho_DIA	ArgSer	8	-1	FALSE	0
	6	LCB3_T16	21.8881	e14512_MB057_ArgSer_06_Phospho_DIA	ArgSer	6	-0.5	FALSE	2
	7	LCB3_T16	21.4892	e14486_MB057_Ctrl_01_Phospho_DIA	Ctrl	4	0	FALSE	4
	8	LCB3_T16	22.5679	e14494_MB057_Ctrl_02_Phospho_DIA	Ctrl	6	-0.5	FALSE	2
	9	LCB3_T16	22.2142	e14497_MB057_Ctrl_03_Phospho_DIA	Ctrl	6	-0.5	FALSE	2
	10	LCB3_T16	21.9557	e14501_MB057_Ctrl_04_Phospho_DIA	Ctrl	4	0	FALSE	4
	11	LCB3_T16	21.6346	e14507_MB057_Ctrl_05_Phospho_DIA	Ctrl	6	-0.5	FALSE	2
	12	LCB3_T16	22.5205	e14513_MB057_Ctrl_06_Phospho_DIA	Ctrl	6	-0.5	FALSE	2
	13	LCB3_T16	21.141	e14489_MB057_ProAla_01_Phospho_DIA	ProAla	4	0	FALSE	4
	14	LCB3_T16	22.1522	e14493_MB057_ProAla_02_Phospho_DIA	ProAla	6	-0.5	FALSE	2
	15	LCB3_T16	21.9956	e14499_MB057_ProAla_03_Phospho_DIA	ProAla	4	0	FALSE	4
	16	LCB3_T16	22.7029	e14502_MB057_ProAla_04_Phospho_DIA	ProAla	8	-1	FALSE	0
	17	LCB3_T16	22.0551	e14506_MB057_ProAla_05_Phospho_DIA	ProAla	6	-0.5	FALSE	2
	18	LCB3_T16	22.4405	e14514_MB057_ProAla_06_Phospho_DIA	ProAla	6	-0.5	FALSE	2
	19	LCB3_T16	21.9171	e14487_MB057_ProSer_01_Phospho_DIA	ProSer	4	0	FALSE	4
	20	LCB3_T16	22.9284	e14492_MB057_ProSer_02_Phospho_DIA	ProSer	8	-1	FALSE	0
	21	LCB3_T16	22.0992	e14496_MB057_ProSer_03_Phospho_DIA	ProSer	6	-0.5	FALSE	2
	22	LCB3_T16	22.7351	e14504_MB057_ProSer_04_Phospho_DIA	ProSer	8	-1	FALSE	0
	23	LCB3_T16	23.0204	e14508_MB057_ProSer_05_Phospho_DIA	ProSer	8	-1	FALSE	0
	24	LCB3_T16	22.0616	e14511_MB057_ProSer_06_Phospho_DIA	ProSer	8	-1	FALSE	0
	1	LCB4_S120	22.6483	e14488_MB057_ArgSer_01_Phospho_DIA	ArgSer	1	0.5	TRUE	1
	2	LCB4_S120	22.97	e14491_MB057_ArgSer_02_Phospho_DIA	ArgSer	1	0.5	TRUE	1
	3	LCB4_S120	22.6405	e14498_MB057_ArgSer_03_Phospho_DIA	ArgSer	1	0.5	TRUE	1
	4	LCB4_S120	23.3445	e14503_MB057_ArgSer_04_Phospho_DIA	ArgSer	2	0	FALSE	0
	5	LCB4_S120	22.3475	e14509_MB057_ArgSer_05_Phospho_DIA	ArgSer	1	0.5	TRUE	1
	6	LCB4_S120	22.6556	e14512_MB057_ArgSer_06_Phospho_DIA	ArgSer	2	0	FALSE	0
	7	LCB4_S120	22.8016	e14486_MB057_Ctrl_01_Phospho_DIA	Ctrl	2	0	FALSE	0
	8	LCB4_S120	22.9751	e14494_MB057_Ctrl_02_Phospho_DIA	Ctrl	2	0	FALSE	0
	9	LCB4_S120	22.9608	e14497_MB057_Ctrl_03_Phospho_DIA	Ctrl	2	0	FALSE	0
	10	LCB4_S120	22.7736	e14501_MB057_Ctrl_04_Phospho_DIA	Ctrl	1	0.5	TRUE	1
	11	LCB4_S120	22.5422	e14507_MB057_Ctrl_05_Phospho_DIA	Ctrl	1	0.5	TRUE	1
	12	LCB4_S120	23.1801	e14513_MB057_Ctrl_06_Phospho_DIA	Ctrl	2	0	FALSE	0
	13	LCB4_S120	22.4146	e14489_MB057_ProAla_01_Phospho_DIA	ProAla	1	0.5	TRUE	1
	14	LCB4_S120	22.816	e14493_MB057_ProAla_02_Phospho_DIA	ProAla	1	0.5	TRUE	1
	15	LCB4_S120	22.6398	e14499_MB057_ProAla_03_Phospho_DIA	ProAla	1	0.5	TRUE	1
	16	LCB4_S120	22.5877	e14502_MB057_ProAla_04_Phospho_DIA	ProAla	1	0.5	TRUE	1
	17	LCB4_S120	22.785	e14506_MB057_ProAla_05_Phospho_DIA	ProAla	2	0	FALSE	0
	18	LCB4_S120	22.6201	e14514_MB057_ProAla_06_Phospho_DIA	ProAla	1	0.5	TRUE	1
	19	LCB4_S120	21.9659	e14487_MB057_ProSer_01_Phospho_DIA	ProSer	1	0.5	TRUE	1
	20	LCB4_S120	22.5941	e14492_MB057_ProSer_02_Phospho_DIA	ProSer	1	0.5	TRUE	1
	21	LCB4_S120	22.5373	e14496_MB057_ProSer_03_Phospho_DIA	ProSer	1	0.5	TRUE	1
	22	LCB4_S120	22.5147	e14504_MB057_ProSer_04_Phospho_DIA	ProSer	1	0.5	TRUE	1
	23	LCB4_S120	22.5749	e14508_MB057_ProSer_05_Phospho_DIA	ProSer	1	0.5	TRUE	1
	24	LCB4_S120	22.56	e14511_MB057_ProSer_06_Phospho_DIA	ProSer	2	0	FALSE	0
	1	LCB4_S154	22.3906	e14488_MB057_ArgSer_01_Phospho_DIA	ArgSer	2	0	FALSE	1
	2	LCB4_S154	22.9027	e14491_MB057_ArgSer_02_Phospho_DIA	ArgSer	2	0	FALSE	1
	3	LCB4_S154	22.7701	e14498_MB057_ArgSer_03_Phospho_DIA	ArgSer	2	0	FALSE	1
	4	LCB4_S154	22.6695	e14503_MB057_ArgSer_04_Phospho_DIA	ArgSer	2	0	FALSE	1
	5	LCB4_S154	22.7451	e14509_MB057_ArgSer_05_Phospho_DIA	ArgSer	2	0	FALSE	1
	6	LCB4_S154	22.0922	e14512_MB057_ArgSer_06_Phospho_DIA	ArgSer	2	0	FALSE	1
	7	LCB4_S154	22.361	e14486_MB057_Ctrl_01_Phospho_DIA	Ctrl	3	-0.5	FALSE	0
	8	LCB4_S154	22.5413	e14494_MB057_Ctrl_02_Phospho_DIA	Ctrl	2	0	FALSE	1
	9	LCB4_S154	22.6879	e14497_MB057_Ctrl_03_Phospho_DIA	Ctrl	2	0	FALSE	1
	10	LCB4_S154	22.701	e14501_MB057_Ctrl_04_Phospho_DIA	Ctrl	2	0	FALSE	1
	11	LCB4_S154	22.8024	e14507_MB057_Ctrl_05_Phospho_DIA	Ctrl	3	-0.5	FALSE	0
	12	LCB4_S154	23.0636	e14513_MB057_Ctrl_06_Phospho_DIA	Ctrl	3	-0.5	FALSE	0
	13	LCB4_S154	22.1137	e14489_MB057_ProAla_01_Phospho_DIA	ProAla	2	0	FALSE	1
	14	LCB4_S154	21.7522	e14493_MB057_ProAla_02_Phospho_DIA	ProAla	2	0	FALSE	1
	15	LCB4_S154	21.9005	e14499_MB057_ProAla_03_Phospho_DIA	ProAla	2	0	FALSE	1
	16	LCB4_S154	23.0384	e14502_MB057_ProAla_04_Phospho_DIA	ProAla	3	-0.5	FALSE	0
	17	LCB4_S154	22.5914	e14506_MB057_ProAla_05_Phospho_DIA	ProAla	2	0	FALSE	1
	18	LCB4_S154	22.7367	e14514_MB057_ProAla_06_Phospho_DIA	ProAla	2	0	FALSE	1
	19	LCB4_S154	22.6741	e14487_MB057_ProSer_01_Phospho_DIA	ProSer	3	-0.5	FALSE	0
	20	LCB4_S154	22.9358	e14492_MB057_ProSer_02_Phospho_DIA	ProSer	3	-0.5	FALSE	0
	21	LCB4_S154	22.6432	e14496_MB057_ProSer_03_Phospho_DIA	ProSer	3	-0.5	FALSE	0
	22	LCB4_S154	22.8319	e14504_MB057_ProSer_04_Phospho_DIA	ProSer	2	0	FALSE	1
	23	LCB4_S154	22.8271	e14508_MB057_ProSer_05_Phospho_DIA	ProSer	2	0	FALSE	1
	24	LCB4_S154	22.4378	e14511_MB057_ProSer_06_Phospho_DIA	ProSer	2	0	FALSE	1
	1	LCB4_S158	22.3534	e14488_MB057_ArgSer_01_Phospho_DIA	ArgSer	3	0	FALSE	1
	2	LCB4_S158	22.7829	e14491_MB057_ArgSer_02_Phospho_DIA	ArgSer	3	0	FALSE	1
	3	LCB4_S158	22.5424	e14498_MB057_ArgSer_03_Phospho_DIA	ArgSer	3	0	FALSE	1
	4	LCB4_S158	22.5104	e14503_MB057_ArgSer_04_Phospho_DIA	ArgSer	4	-0.333333	FALSE	0
	5	LCB4_S158	22.6027	e14509_MB057_ArgSer_05_Phospho_DIA	ArgSer	3	0	FALSE	1
	6	LCB4_S158	22.1218	e14512_MB057_ArgSer_06_Phospho_DIA	ArgSer	3	0	FALSE	1
	7	LCB4_S158	21.7419	e14486_MB057_Ctrl_01_Phospho_DIA	Ctrl	3	0	FALSE	1
	8	LCB4_S158	22.3826	e14494_MB057_Ctrl_02_Phospho_DIA	Ctrl	3	0	FALSE	1
	9	LCB4_S158	22.5328	e14497_MB057_Ctrl_03_Phospho_DIA	Ctrl	4	-0.333333	FALSE	0
	10	LCB4_S158	22.0265	e14501_MB057_Ctrl_04_Phospho_DIA	Ctrl	2	0.333333	FALSE	2
	11	LCB4_S158	22.0757	e14507_MB057_Ctrl_05_Phospho_DIA	Ctrl	3	0	FALSE	1
	12	LCB4_S158	22.3156	e14513_MB057_Ctrl_06_Phospho_DIA	Ctrl	3	0	FALSE	1
	13	LCB4_S158	21.9174	e14489_MB057_ProAla_01_Phospho_DIA	ProAla	3	0	FALSE	1
	14	LCB4_S158	22.082	e14493_MB057_ProAla_02_Phospho_DIA	ProAla	3	0	FALSE	1
	15	LCB4_S158	22.2295	e14499_MB057_ProAla_03_Phospho_DIA	ProAla	4	-0.333333	FALSE	0
	16	LCB4_S158	22.3837	e14502_MB057_ProAla_04_Phospho_DIA	ProAla	3	0	FALSE	1
	17	LCB4_S158	22.4163	e14506_MB057_ProAla_05_Phospho_DIA	ProAla	3	0	FALSE	1
	18	LCB4_S158	22.3572	e14514_MB057_ProAla_06_Phospho_DIA	ProAla	3	0	FALSE	1
	19	LCB4_S158	22.222	e14487_MB057_ProSer_01_Phospho_DIA	ProSer	3	0	FALSE	1
	20	LCB4_S158	22.4755	e14492_MB057_ProSer_02_Phospho_DIA	ProSer	3	0	FALSE	1
	21	LCB4_S158	21.5939	e14496_MB057_ProSer_03_Phospho_DIA	ProSer	2	0.333333	FALSE	2
	22	LCB4_S158	22.1062	e14504_MB057_ProSer_04_Phospho_DIA	ProSer	2	0.333333	FALSE	2
	23	LCB4_S158	22.3813	e14508_MB057_ProSer_05_Phospho_DIA	ProSer	3	0	FALSE	1
	24	LCB4_S158	22.2565	e14511_MB057_ProSer_06_Phospho_DIA	ProSer	3	0	FALSE	1
	1	LCB4_S451	22.4963	e14488_MB057_ArgSer_01_Phospho_DIA	ArgSer	2	0.333333	FALSE	3
	2	LCB4_S451	22.8456	e14491_MB057_ArgSer_02_Phospho_DIA	ArgSer	2	0.333333	FALSE	3
	3	LCB4_S451	23.6652	e14498_MB057_ArgSer_03_Phospho_DIA	ArgSer	5	-0.666667	FALSE	0
	5	LCB4_S451	22.4875	e14509_MB057_ArgSer_05_Phospho_DIA	ArgSer	3	0	FALSE	2
	6	LCB4_S451	22.9596	e14512_MB057_ArgSer_06_Phospho_DIA	ArgSer	3	0	FALSE	2
	7	LCB4_S451	22.4716	e14486_MB057_Ctrl_01_Phospho_DIA	Ctrl	1	0.666667	TRUE	2
	8	LCB4_S451	23.6151	e14494_MB057_Ctrl_02_Phospho_DIA	Ctrl	3	0	FALSE	2
	9	LCB4_S451	22.5762	e14497_MB057_Ctrl_03_Phospho_DIA	Ctrl	2	0.333333	FALSE	3
	10	LCB4_S451	22.8234	e14501_MB057_Ctrl_04_Phospho_DIA	Ctrl	2	0.333333	FALSE	3
	11	LCB4_S451	22.6271	e14507_MB057_Ctrl_05_Phospho_DIA	Ctrl	2	0.333333	FALSE	3
	12	LCB4_S451	23.4997	e14513_MB057_Ctrl_06_Phospho_DIA	Ctrl	5	-0.666667	FALSE	0
	13	LCB4_S451	23.0557	e14489_MB057_ProAla_01_Phospho_DIA	ProAla	3	0	FALSE	2
	14	LCB4_S451	23.3399	e14493_MB057_ProAla_02_Phospho_DIA	ProAla	3	0	FALSE	2
	15	LCB4_S451	22.4457	e14499_MB057_ProAla_03_Phospho_DIA	ProAla	1	0.666667	TRUE	2
	16	LCB4_S451	23.4271	e14502_MB057_ProAla_04_Phospho_DIA	ProAla	5	-0.666667	FALSE	0
	17	LCB4_S451	23.3814	e14506_MB057_ProAla_05_Phospho_DIA	ProAla	4	-0.333333	FALSE	1
	18	LCB4_S451	23.1982	e14514_MB057_ProAla_06_Phospho_DIA	ProAla	5	-0.666667	FALSE	0
	19	LCB4_S451	23.2267	e14487_MB057_ProSer_01_Phospho_DIA	ProSer	3	0	FALSE	2
	20	LCB4_S451	23.7424	e14492_MB057_ProSer_02_Phospho_DIA	ProSer	5	-0.666667	FALSE	0
	21	LCB4_S451	23.2845	e14496_MB057_ProSer_03_Phospho_DIA	ProSer	5	-0.666667	FALSE	0
	22	LCB4_S451	22.7201	e14504_MB057_ProSer_04_Phospho_DIA	ProSer	2	0.333333	FALSE	3
	23	LCB4_S451	23.7767	e14508_MB057_ProSer_05_Phospho_DIA	ProSer	4	-0.333333	FALSE	1
	24	LCB4_S451	23.3714	e14511_MB057_ProSer_06_Phospho_DIA	ProSer	5	-0.666667	FALSE	0
	1	LCB4_S454	22.5408	e14488_MB057_ArgSer_01_Phospho_DIA	ArgSer	2	0	FALSE	0
	2	LCB4_S454	22.7754	e14491_MB057_ArgSer_02_Phospho_DIA	ArgSer	2	0	FALSE	0
	3	LCB4_S454	22.1578	e14498_MB057_ArgSer_03_Phospho_DIA	ArgSer	1	0.5	TRUE	1
	4	LCB4_S454	22.6912	e14503_MB057_ArgSer_04_Phospho_DIA	ArgSer	2	0	FALSE	0
	5	LCB4_S454	22.311	e14509_MB057_ArgSer_05_Phospho_DIA	ArgSer	1	0.5	TRUE	1
	6	LCB4_S454	22.5973	e14512_MB057_ArgSer_06_Phospho_DIA	ArgSer	1	0.5	TRUE	1
	7	LCB4_S454	22.4792	e14486_MB057_Ctrl_01_Phospho_DIA	Ctrl	1	0.5	TRUE	1
	8	LCB4_S454	22.4027	e14494_MB057_Ctrl_02_Phospho_DIA	Ctrl	1	0.5	TRUE	1
	9	LCB4_S454	22.3344	e14497_MB057_Ctrl_03_Phospho_DIA	Ctrl	1	0.5	TRUE	1
	10	LCB4_S454	22.6112	e14501_MB057_Ctrl_04_Phospho_DIA	Ctrl	2	0	FALSE	0
	11	LCB4_S454	22.8006	e14507_MB057_Ctrl_05_Phospho_DIA	Ctrl	1	0.5	TRUE	1
	12	LCB4_S454	22.2345	e14513_MB057_Ctrl_06_Phospho_DIA	Ctrl	1	0.5	TRUE	1
	13	LCB4_S454	22.2464	e14489_MB057_ProAla_01_Phospho_DIA	ProAla	1	0.5	TRUE	1
	14	LCB4_S454	21.7956	e14493_MB057_ProAla_02_Phospho_DIA	ProAla	1	0.5	TRUE	1
	15	LCB4_S454	22.1564	e14499_MB057_ProAla_03_Phospho_DIA	ProAla	1	0.5	TRUE	1
	16	LCB4_S454	22.1158	e14502_MB057_ProAla_04_Phospho_DIA	ProAla	1	0.5	TRUE	1
	17	LCB4_S454	22.3886	e14506_MB057_ProAla_05_Phospho_DIA	ProAla	2	0	FALSE	0
	18	LCB4_S454	22.3285	e14514_MB057_ProAla_06_Phospho_DIA	ProAla	1	0.5	TRUE	1
	19	LCB4_S454	22.0925	e14487_MB057_ProSer_01_Phospho_DIA	ProSer	1	0.5	TRUE	1
	20	LCB4_S454	22.059	e14492_MB057_ProSer_02_Phospho_DIA	ProSer	1	0.5	TRUE	1
	21	LCB4_S454	22.0994	e14496_MB057_ProSer_03_Phospho_DIA	ProSer	1	0.5	TRUE	1
	23	LCB4_S454	22.4525	e14508_MB057_ProSer_05_Phospho_DIA	ProSer	2	0	FALSE	0
	24	LCB4_S454	22.0745	e14511_MB057_ProSer_06_Phospho_DIA	ProSer	1	0.5	TRUE	1
	1	LCB4_S455	23.192	e14488_MB057_ArgSer_01_Phospho_DIA	ArgSer	2	0	FALSE	2
	2	LCB4_S455	23.7908	e14491_MB057_ArgSer_02_Phospho_DIA	ArgSer	2	0	FALSE	2
	3	LCB4_S455	23.8904	e14498_MB057_ArgSer_03_Phospho_DIA	ArgSer	4	-1	FALSE	0
	5	LCB4_S455	22.1567	e14509_MB057_ArgSer_05_Phospho_DIA	ArgSer	2	0	FALSE	2
	6	LCB4_S455	23.1594	e14512_MB057_ArgSer_06_Phospho_DIA	ArgSer	2	0	FALSE	2
	8	LCB4_S455	23.5825	e14494_MB057_Ctrl_02_Phospho_DIA	Ctrl	2	0	FALSE	2
	9	LCB4_S455	23.3244	e14497_MB057_Ctrl_03_Phospho_DIA	Ctrl	2	0	FALSE	2
	10	LCB4_S455	23.7512	e14501_MB057_Ctrl_04_Phospho_DIA	Ctrl	2	0	FALSE	2
	11	LCB4_S455	23.4102	e14507_MB057_Ctrl_05_Phospho_DIA	Ctrl	2	0	FALSE	2
	12	LCB4_S455	23.9459	e14513_MB057_Ctrl_06_Phospho_DIA	Ctrl	4	-1	FALSE	0
	13	LCB4_S455	23.1443	e14489_MB057_ProAla_01_Phospho_DIA	ProAla	2	0	FALSE	2
	14	LCB4_S455	23.3766	e14493_MB057_ProAla_02_Phospho_DIA	ProAla	2	0	FALSE	2
	16	LCB4_S455	23.8333	e14502_MB057_ProAla_04_Phospho_DIA	ProAla	4	-1	FALSE	0
	17	LCB4_S455	23.7213	e14506_MB057_ProAla_05_Phospho_DIA	ProAla	4	-1	FALSE	0
	18	LCB4_S455	23.7524	e14514_MB057_ProAla_06_Phospho_DIA	ProAla	4	-1	FALSE	0
	19	LCB4_S455	23.0308	e14487_MB057_ProSer_01_Phospho_DIA	ProSer	2	0	FALSE	2
	20	LCB4_S455	23.9742	e14492_MB057_ProSer_02_Phospho_DIA	ProSer	4	-1	FALSE	0
	21	LCB4_S455	23.5312	e14496_MB057_ProSer_03_Phospho_DIA	ProSer	4	-1	FALSE	0
	22	LCB4_S455	23.5698	e14504_MB057_ProSer_04_Phospho_DIA	ProSer	2	0	FALSE	2
	23	LCB4_S455	24.0448	e14508_MB057_ProSer_05_Phospho_DIA	ProSer	4	-1	FALSE	0
	24	LCB4_S455	23.3938	e14511_MB057_ProSer_06_Phospho_DIA	ProSer	4	-1	FALSE	0
	7	LCB4_T468	22.5292	e14486_MB057_Ctrl_01_Phospho_DIA	Ctrl	1	0	FALSE	0
	11	LCB4_T468	22.6141	e14507_MB057_Ctrl_05_Phospho_DIA	Ctrl	1	0	FALSE	0
	12	LCB4_T468	22.3829	e14513_MB057_Ctrl_06_Phospho_DIA	Ctrl	1	0	FALSE	0
	2	LCB4_T550	14.5252	e14491_MB057_ArgSer_02_Phospho_DIA	ArgSer	1	0	FALSE	0
	3	LCB4_T550	15.2521	e14498_MB057_ArgSer_03_Phospho_DIA	ArgSer	1	0	FALSE	0
	4	LCB4_T550	15.3768	e14503_MB057_ArgSer_04_Phospho_DIA	ArgSer	1	0	FALSE	0
	6	LCB4_T550	16.3646	e14512_MB057_ArgSer_06_Phospho_DIA	ArgSer	1	0	FALSE	0
	7	LCB4_T550	15.2198	e14486_MB057_Ctrl_01_Phospho_DIA	Ctrl	1	0	FALSE	0
	8	LCB4_T550	15.0072	e14494_MB057_Ctrl_02_Phospho_DIA	Ctrl	1	0	FALSE	0
	9	LCB4_T550	15.2399	e14497_MB057_Ctrl_03_Phospho_DIA	Ctrl	1	0	FALSE	0
	10	LCB4_T550	15.0602	e14501_MB057_Ctrl_04_Phospho_DIA	Ctrl	1	0	FALSE	0
	11	LCB4_T550	15.3381	e14507_MB057_Ctrl_05_Phospho_DIA	Ctrl	1	0	FALSE	0
	13	LCB4_T550	16.767	e14489_MB057_ProAla_01_Phospho_DIA	ProAla	1	0	FALSE	0
	14	LCB4_T550	15.5096	e14493_MB057_ProAla_02_Phospho_DIA	ProAla	1	0	FALSE	0
	15	LCB4_T550	16.0613	e14499_MB057_ProAla_03_Phospho_DIA	ProAla	1	0	FALSE	0
	16	LCB4_T550	15.4112	e14502_MB057_ProAla_04_Phospho_DIA	ProAla	1	0	FALSE	0
	17	LCB4_T550	16.0895	e14506_MB057_ProAla_05_Phospho_DIA	ProAla	1	0	FALSE	0
	18	LCB4_T550	15.7276	e14514_MB057_ProAla_06_Phospho_DIA	ProAla	1	0	FALSE	0
	19	LCB4_T550	17.5033	e14487_MB057_ProSer_01_Phospho_DIA	ProSer	1	0	FALSE	0
	20	LCB4_T550	16.737	e14492_MB057_ProSer_02_Phospho_DIA	ProSer	1	0	FALSE	0
	21	LCB4_T550	16.8881	e14496_MB057_ProSer_03_Phospho_DIA	ProSer	1	0	FALSE	0
	22	LCB4_T550	17.1991	e14504_MB057_ProSer_04_Phospho_DIA	ProSer	1	0	FALSE	0
	23	LCB4_T550	16.4431	e14508_MB057_ProSer_05_Phospho_DIA	ProSer	1	0	FALSE	0
	24	LCB4_T550	14.9764	e14511_MB057_ProSer_06_Phospho_DIA	ProSer	1	0	FALSE	0
	11	LCB5_S174	21.2398	e14507_MB057_Ctrl_05_Phospho_DIA	Ctrl	1	0	FALSE	0
	13	LCB5_S174	20.7696	e14489_MB057_ProAla_01_Phospho_DIA	ProAla	1	0	FALSE	0
	14	LCB5_S174	20.7106	e14493_MB057_ProAla_02_Phospho_DIA	ProAla	1	0	FALSE	0
	1	LCB5_S202	19.165	e14488_MB057_ArgSer_01_Phospho_DIA	ArgSer	1	0	FALSE	0
	3	LCB5_S202	19.0144	e14498_MB057_ArgSer_03_Phospho_DIA	ArgSer	1	0	FALSE	0
	4	LCB5_S202	19.0502	e14503_MB057_ArgSer_04_Phospho_DIA	ArgSer	1	0	FALSE	0
	7	LCB5_S202	18.6113	e14486_MB057_Ctrl_01_Phospho_DIA	Ctrl	1	0	FALSE	0
	8	LCB5_S202	18.9971	e14494_MB057_Ctrl_02_Phospho_DIA	Ctrl	1	0	FALSE	0
	9	LCB5_S202	18.8051	e14497_MB057_Ctrl_03_Phospho_DIA	Ctrl	1	0	FALSE	0
	11	LCB5_S202	18.8433	e14507_MB057_Ctrl_05_Phospho_DIA	Ctrl	1	0	FALSE	0
	12	LCB5_S202	18.7215	e14513_MB057_Ctrl_06_Phospho_DIA	Ctrl	1	0	FALSE	0
	13	LCB5_S202	18.8153	e14489_MB057_ProAla_01_Phospho_DIA	ProAla	1	0	FALSE	0
	14	LCB5_S202	18.8949	e14493_MB057_ProAla_02_Phospho_DIA	ProAla	1	0	FALSE	0
	15	LCB5_S202	19.0726	e14499_MB057_ProAla_03_Phospho_DIA	ProAla	1	0	FALSE	0
	16	LCB5_S202	18.9082	e14502_MB057_ProAla_04_Phospho_DIA	ProAla	1	0	FALSE	0
	17	LCB5_S202	17.7774	e14506_MB057_ProAla_05_Phospho_DIA	ProAla	1	0	FALSE	0
	19	LCB5_S202	19.2183	e14487_MB057_ProSer_01_Phospho_DIA	ProSer	1	0	FALSE	0
	20	LCB5_S202	19.2855	e14492_MB057_ProSer_02_Phospho_DIA	ProSer	1	0	FALSE	0
	22	LCB5_S202	19.0748	e14504_MB057_ProSer_04_Phospho_DIA	ProSer	1	0	FALSE	0
	23	LCB5_S202	18.9365	e14508_MB057_ProSer_05_Phospho_DIA	ProSer	1	0	FALSE	0
	7	LCB5_S39	16.5921	e14486_MB057_Ctrl_01_Phospho_DIA	Ctrl	1	0	FALSE	0
	15	LCB5_S39	16.2924	e14499_MB057_ProAla_03_Phospho_DIA	ProAla	1	0	FALSE	0
	18	LCB5_S39	16.9781	e14514_MB057_ProAla_06_Phospho_DIA	ProAla	1	0	FALSE	0
	1	LCB5_S55	23.7649	e14488_MB057_ArgSer_01_Phospho_DIA	ArgSer	1	0	FALSE	0
	2	LCB5_S55	23.5574	e14491_MB057_ArgSer_02_Phospho_DIA	ArgSer	1	0	FALSE	0
	3	LCB5_S55	23.8094	e14498_MB057_ArgSer_03_Phospho_DIA	ArgSer	1	0	FALSE	0
	4	LCB5_S55	23.5348	e14503_MB057_ArgSer_04_Phospho_DIA	ArgSer	1	0	FALSE	0
	5	LCB5_S55	23.7034	e14509_MB057_ArgSer_05_Phospho_DIA	ArgSer	1	0	FALSE	0
	6	LCB5_S55	23.937	e14512_MB057_ArgSer_06_Phospho_DIA	ArgSer	1	0	FALSE	0
	7	LCB5_S55	23.762	e14486_MB057_Ctrl_01_Phospho_DIA	Ctrl	1	0	FALSE	0
	8	LCB5_S55	23.5131	e14494_MB057_Ctrl_02_Phospho_DIA	Ctrl	1	0	FALSE	0
	9	LCB5_S55	23.758	e14497_MB057_Ctrl_03_Phospho_DIA	Ctrl	1	0	FALSE	0
	10	LCB5_S55	23.6843	e14501_MB057_Ctrl_04_Phospho_DIA	Ctrl	1	0	FALSE	0
	11	LCB5_S55	23.2903	e14507_MB057_Ctrl_05_Phospho_DIA	Ctrl	1	0	FALSE	0
	12	LCB5_S55	23.7663	e14513_MB057_Ctrl_06_Phospho_DIA	Ctrl	1	0	FALSE	0
	13	LCB5_S55	23.8334	e14489_MB057_ProAla_01_Phospho_DIA	ProAla	1	0	FALSE	0
	14	LCB5_S55	23.8071	e14493_MB057_ProAla_02_Phospho_DIA	ProAla	1	0	FALSE	0
	15	LCB5_S55	23.5709	e14499_MB057_ProAla_03_Phospho_DIA	ProAla	1	0	FALSE	0
	16	LCB5_S55	23.7993	e14502_MB057_ProAla_04_Phospho_DIA	ProAla	1	0	FALSE	0
	17	LCB5_S55	23.7684	e14506_MB057_ProAla_05_Phospho_DIA	ProAla	1	0	FALSE	0
	18	LCB5_S55	23.8407	e14514_MB057_ProAla_06_Phospho_DIA	ProAla	1	0	FALSE	0
	19	LCB5_S55	23.798	e14487_MB057_ProSer_01_Phospho_DIA	ProSer	1	0	FALSE	0
	20	LCB5_S55	23.5722	e14492_MB057_ProSer_02_Phospho_DIA	ProSer	1	0	FALSE	0
	21	LCB5_S55	23.8247	e14496_MB057_ProSer_03_Phospho_DIA	ProSer	1	0	FALSE	0
	22	LCB5_S55	23.1782	e14504_MB057_ProSer_04_Phospho_DIA	ProSer	1	0	FALSE	0
	23	LCB5_S55	23.4887	e14508_MB057_ProSer_05_Phospho_DIA	ProSer	1	0	FALSE	0
	24	LCB5_S55	24.1091	e14511_MB057_ProSer_06_Phospho_DIA	ProSer	1	0	FALSE	0
	5	LCB5_Y155	21.083	e14509_MB057_ArgSer_05_Phospho_DIA	ArgSer	2	-1	FALSE	0
	15	LCB5_Y155	23.8303	e14499_MB057_ProAla_03_Phospho_DIA	ProAla	2	-1	FALSE	0
	16	LCB5_Y155	24.0798	e14502_MB057_ProAla_04_Phospho_DIA	ProAla	2	-1	FALSE	0
	5	LCB5_Y156	21.083	e14509_MB057_ArgSer_05_Phospho_DIA	ArgSer	2	-1	FALSE	0
	15	LCB5_Y156	23.8303	e14499_MB057_ProAla_03_Phospho_DIA	ProAla	2	-1	FALSE	0
	16	LCB5_Y156	24.0798	e14502_MB057_ProAla_04_Phospho_DIA	ProAla	2	-1	FALSE	0
	1	LCD1_S173	23.751	e14488_MB057_ArgSer_01_Phospho_DIA	ArgSer	1	0	FALSE	0
	2	LCD1_S173	23.8709	e14491_MB057_ArgSer_02_Phospho_DIA	ArgSer	1	0	FALSE	0
	3	LCD1_S173	22.9318	e14498_MB057_ArgSer_03_Phospho_DIA	ArgSer	1	0	FALSE	0
	4	LCD1_S173	24.0191	e14503_MB057_ArgSer_04_Phospho_DIA	ArgSer	1	0	FALSE	0
	5	LCD1_S173	23.6419	e14509_MB057_ArgSer_05_Phospho_DIA	ArgSer	1	0	FALSE	0
	6	LCD1_S173	23.8928	e14512_MB057_ArgSer_06_Phospho_DIA	ArgSer	1	0	FALSE	0
	7	LCD1_S173	23.4342	e14486_MB057_Ctrl_01_Phospho_DIA	Ctrl	1	0	FALSE	0
	8	LCD1_S173	23.3855	e14494_MB057_Ctrl_02_Phospho_DIA	Ctrl	1	0	FALSE	0
	9	LCD1_S173	24.1669	e14497_MB057_Ctrl_03_Phospho_DIA	Ctrl	1	0	FALSE	0
	10	LCD1_S173	23.4178	e14501_MB057_Ctrl_04_Phospho_DIA	Ctrl	1	0	FALSE	0
	11	LCD1_S173	24.096	e14507_MB057_Ctrl_05_Phospho_DIA	Ctrl	1	0	FALSE	0
	12	LCD1_S173	23.9265	e14513_MB057_Ctrl_06_Phospho_DIA	Ctrl	1	0	FALSE	0
	13	LCD1_S173	23.7723	e14489_MB057_ProAla_01_Phospho_DIA	ProAla	1	0	FALSE	0
	14	LCD1_S173	24.2431	e14493_MB057_ProAla_02_Phospho_DIA	ProAla	1	0	FALSE	0
	15	LCD1_S173	23.6243	e14499_MB057_ProAla_03_Phospho_DIA	ProAla	1	0	FALSE	0
	16	LCD1_S173	23.234	e14502_MB057_ProAla_04_Phospho_DIA	ProAla	1	0	FALSE	0
	17	LCD1_S173	24.0916	e14506_MB057_ProAla_05_Phospho_DIA	ProAla	1	0	FALSE	0
	18	LCD1_S173	23.8519	e14514_MB057_ProAla_06_Phospho_DIA	ProAla	1	0	FALSE	0
	19	LCD1_S173	22.9369	e14487_MB057_ProSer_01_Phospho_DIA	ProSer	1	0	FALSE	0
	20	LCD1_S173	24.1275	e14492_MB057_ProSer_02_Phospho_DIA	ProSer	1	0	FALSE	0
	21	LCD1_S173	23.8163	e14496_MB057_ProSer_03_Phospho_DIA	ProSer	1	0	FALSE	0
	22	LCD1_S173	23.2282	e14504_MB057_ProSer_04_Phospho_DIA	ProSer	1	0	FALSE	0
	23	LCD1_S173	24.2624	e14508_MB057_ProSer_05_Phospho_DIA	ProSer	1	0	FALSE	0
	24	LCD1_S173	23.3332	e14511_MB057_ProSer_06_Phospho_DIA	ProSer	1	0	FALSE	0
	1	LCD1_S182	22.3823	e14488_MB057_ArgSer_01_Phospho_DIA	ArgSer	1	0	FALSE	0
	2	LCD1_S182	21.9938	e14491_MB057_ArgSer_02_Phospho_DIA	ArgSer	1	0	FALSE	0
	3	LCD1_S182	22.1778	e14498_MB057_ArgSer_03_Phospho_DIA	ArgSer	1	0	FALSE	0
	4	LCD1_S182	22.1587	e14503_MB057_ArgSer_04_Phospho_DIA	ArgSer	1	0	FALSE	0
	5	LCD1_S182	21.8823	e14509_MB057_ArgSer_05_Phospho_DIA	ArgSer	1	0	FALSE	0
	6	LCD1_S182	22.2883	e14512_MB057_ArgSer_06_Phospho_DIA	ArgSer	1	0	FALSE	0
	7	LCD1_S182	22.2126	e14486_MB057_Ctrl_01_Phospho_DIA	Ctrl	1	0	FALSE	0
	8	LCD1_S182	21.9292	e14494_MB057_Ctrl_02_Phospho_DIA	Ctrl	1	0	FALSE	0
	9	LCD1_S182	21.9762	e14497_MB057_Ctrl_03_Phospho_DIA	Ctrl	1	0	FALSE	0
	10	LCD1_S182	21.9663	e14501_MB057_Ctrl_04_Phospho_DIA	Ctrl	1	0	FALSE	0
	11	LCD1_S182	22.2643	e14507_MB057_Ctrl_05_Phospho_DIA	Ctrl	1	0	FALSE	0
	12	LCD1_S182	21.9262	e14513_MB057_Ctrl_06_Phospho_DIA	Ctrl	1	0	FALSE	0
	13	LCD1_S182	22.3168	e14489_MB057_ProAla_01_Phospho_DIA	ProAla	1	0	FALSE	0
	14	LCD1_S182	21.8452	e14493_MB057_ProAla_02_Phospho_DIA	ProAla	1	0	FALSE	0
	15	LCD1_S182	21.8163	e14499_MB057_ProAla_03_Phospho_DIA	ProAla	1	0	FALSE	0
	16	LCD1_S182	22.1059	e14502_MB057_ProAla_04_Phospho_DIA	ProAla	1	0	FALSE	0
	17	LCD1_S182	21.9719	e14506_MB057_ProAla_05_Phospho_DIA	ProAla	1	0	FALSE	0
	18	LCD1_S182	22.021	e14514_MB057_ProAla_06_Phospho_DIA	ProAla	1	0	FALSE	0
	19	LCD1_S182	22.3616	e14487_MB057_ProSer_01_Phospho_DIA	ProSer	1	0	FALSE	0
	20	LCD1_S182	22.0958	e14492_MB057_ProSer_02_Phospho_DIA	ProSer	1	0	FALSE	0
	21	LCD1_S182	22.0862	e14496_MB057_ProSer_03_Phospho_DIA	ProSer	1	0	FALSE	0
	22	LCD1_S182	22.1045	e14504_MB057_ProSer_04_Phospho_DIA	ProSer	1	0	FALSE	0
	23	LCD1_S182	21.8507	e14508_MB057_ProSer_05_Phospho_DIA	ProSer	1	0	FALSE	0
	24	LCD1_S182	22.231	e14511_MB057_ProSer_06_Phospho_DIA	ProSer	1	0	FALSE	0
	1	LCP5_S288	19.8408	e14488_MB057_ArgSer_01_Phospho_DIA	ArgSer	2	0.333333	FALSE	1
	2	LCP5_S288	19.7663	e14491_MB057_ArgSer_02_Phospho_DIA	ArgSer	2	0.333333	FALSE	1
	3	LCP5_S288	19.7907	e14498_MB057_ArgSer_03_Phospho_DIA	ArgSer	3	0	FALSE	0
	4	LCP5_S288	20.1547	e14503_MB057_ArgSer_04_Phospho_DIA	ArgSer	3	0	FALSE	0
	5	LCP5_S288	19.7738	e14509_MB057_ArgSer_05_Phospho_DIA	ArgSer	2	0.333333	FALSE	1
	6	LCP5_S288	19.537	e14512_MB057_ArgSer_06_Phospho_DIA	ArgSer	2	0.333333	FALSE	1
	7	LCP5_S288	19.9293	e14486_MB057_Ctrl_01_Phospho_DIA	Ctrl	3	0	FALSE	0
	8	LCP5_S288	19.6622	e14494_MB057_Ctrl_02_Phospho_DIA	Ctrl	3	0	FALSE	0
	9	LCP5_S288	19.5165	e14497_MB057_Ctrl_03_Phospho_DIA	Ctrl	2	0.333333	FALSE	1
	10	LCP5_S288	19.6564	e14501_MB057_Ctrl_04_Phospho_DIA	Ctrl	2	0.333333	FALSE	1
	11	LCP5_S288	20.1828	e14507_MB057_Ctrl_05_Phospho_DIA	Ctrl	3	0	FALSE	0
	12	LCP5_S288	19.3957	e14513_MB057_Ctrl_06_Phospho_DIA	Ctrl	2	0.333333	FALSE	1
	13	LCP5_S288	19.8396	e14489_MB057_ProAla_01_Phospho_DIA	ProAla	2	0.333333	FALSE	1
	14	LCP5_S288	20.1205	e14493_MB057_ProAla_02_Phospho_DIA	ProAla	3	0	FALSE	0
	15	LCP5_S288	19.6913	e14499_MB057_ProAla_03_Phospho_DIA	ProAla	2	0.333333	FALSE	1
	16	LCP5_S288	19.9678	e14502_MB057_ProAla_04_Phospho_DIA	ProAla	3	0	FALSE	0
	17	LCP5_S288	19.676	e14506_MB057_ProAla_05_Phospho_DIA	ProAla	2	0.333333	FALSE	1
	18	LCP5_S288	19.6986	e14514_MB057_ProAla_06_Phospho_DIA	ProAla	3	0	FALSE	0
	19	LCP5_S288	20.1224	e14487_MB057_ProSer_01_Phospho_DIA	ProSer	2	0.333333	FALSE	1
	20	LCP5_S288	19.9803	e14492_MB057_ProSer_02_Phospho_DIA	ProSer	3	0	FALSE	0
	21	LCP5_S288	20.3654	e14496_MB057_ProSer_03_Phospho_DIA	ProSer	3	0	FALSE	0
	22	LCP5_S288	19.8007	e14504_MB057_ProSer_04_Phospho_DIA	ProSer	2	0.333333	FALSE	1
	23	LCP5_S288	19.6245	e14508_MB057_ProSer_05_Phospho_DIA	ProSer	2	0.333333	FALSE	1
	24	LCP5_S288	20.0829	e14511_MB057_ProSer_06_Phospho_DIA	ProSer	2	0.333333	FALSE	1
	9	LCP5_T287	19.3249	e14497_MB057_Ctrl_03_Phospho_DIA	Ctrl	1	0	FALSE	0
	10	LCP5_T287	19.3955	e14501_MB057_Ctrl_04_Phospho_DIA	Ctrl	1	0	FALSE	0
	22	LCP5_T287	19.7131	e14504_MB057_ProSer_04_Phospho_DIA	ProSer	1	0	FALSE	0
	1	LDB16_S241	22.1952	e14488_MB057_ArgSer_01_Phospho_DIA	ArgSer	3	0	FALSE	0
	2	LDB16_S241	22.098	e14491_MB057_ArgSer_02_Phospho_DIA	ArgSer	3	0	FALSE	0
	3	LDB16_S241	22.1826	e14498_MB057_ArgSer_03_Phospho_DIA	ArgSer	3	0	FALSE	0
	4	LDB16_S241	22.034	e14503_MB057_ArgSer_04_Phospho_DIA	ArgSer	3	0	FALSE	0
	5	LDB16_S241	22.0951	e14509_MB057_ArgSer_05_Phospho_DIA	ArgSer	3	0	FALSE	0
	6	LDB16_S241	22.0699	e14512_MB057_ArgSer_06_Phospho_DIA	ArgSer	3	0	FALSE	0
	7	LDB16_S241	22.0896	e14486_MB057_Ctrl_01_Phospho_DIA	Ctrl	3	0	FALSE	0
	8	LDB16_S241	22.2339	e14494_MB057_Ctrl_02_Phospho_DIA	Ctrl	3	0	FALSE	0
	9	LDB16_S241	22.0502	e14497_MB057_Ctrl_03_Phospho_DIA	Ctrl	3	0	FALSE	0
	10	LDB16_S241	22.2212	e14501_MB057_Ctrl_04_Phospho_DIA	Ctrl	3	0	FALSE	0
	11	LDB16_S241	22.1987	e14507_MB057_Ctrl_05_Phospho_DIA	Ctrl	3	0	FALSE	0
	12	LDB16_S241	22.046	e14513_MB057_Ctrl_06_Phospho_DIA	Ctrl	3	0	FALSE	0
	13	LDB16_S241	22.0007	e14489_MB057_ProAla_01_Phospho_DIA	ProAla	3	0	FALSE	0
	14	LDB16_S241	22.0953	e14493_MB057_ProAla_02_Phospho_DIA	ProAla	3	0	FALSE	0
	15	LDB16_S241	22.263	e14499_MB057_ProAla_03_Phospho_DIA	ProAla	3	0	FALSE	0
	16	LDB16_S241	22.3081	e14502_MB057_ProAla_04_Phospho_DIA	ProAla	3	0	FALSE	0
	17	LDB16_S241	22.1025	e14506_MB057_ProAla_05_Phospho_DIA	ProAla	3	0	FALSE	0
	18	LDB16_S241	22.2003	e14514_MB057_ProAla_06_Phospho_DIA	ProAla	3	0	FALSE	0
	19	LDB16_S241	22.1227	e14487_MB057_ProSer_01_Phospho_DIA	ProSer	3	0	FALSE	0
	20	LDB16_S241	22.305	e14492_MB057_ProSer_02_Phospho_DIA	ProSer	3	0	FALSE	0
	21	LDB16_S241	22.2712	e14496_MB057_ProSer_03_Phospho_DIA	ProSer	3	0	FALSE	0
	22	LDB16_S241	22.2899	e14504_MB057_ProSer_04_Phospho_DIA	ProSer	3	0	FALSE	0
	23	LDB16_S241	22.1831	e14508_MB057_ProSer_05_Phospho_DIA	ProSer	3	0	FALSE	0
	24	LDB16_S241	22.2174	e14511_MB057_ProSer_06_Phospho_DIA	ProSer	3	0	FALSE	0
	2	LDB16_T180	22.3054	e14491_MB057_ArgSer_02_Phospho_DIA	ArgSer	2	-1	FALSE	0
	3	LDB16_T180	23.4515	e14498_MB057_ArgSer_03_Phospho_DIA	ArgSer	2	-1	FALSE	0
	4	LDB16_T180	23.6955	e14503_MB057_ArgSer_04_Phospho_DIA	ArgSer	2	-1	FALSE	0
	6	LDB16_T180	22.7165	e14512_MB057_ArgSer_06_Phospho_DIA	ArgSer	2	-1	FALSE	0
	7	LDB16_T180	22.516	e14486_MB057_Ctrl_01_Phospho_DIA	Ctrl	2	-1	FALSE	0
	8	LDB16_T180	23.3949	e14494_MB057_Ctrl_02_Phospho_DIA	Ctrl	2	-1	FALSE	0
	9	LDB16_T180	23.221	e14497_MB057_Ctrl_03_Phospho_DIA	Ctrl	2	-1	FALSE	0
	10	LDB16_T180	23.4086	e14501_MB057_Ctrl_04_Phospho_DIA	Ctrl	2	-1	FALSE	0
	11	LDB16_T180	22.2267	e14507_MB057_Ctrl_05_Phospho_DIA	Ctrl	2	-1	FALSE	0
	13	LDB16_T180	22.5547	e14489_MB057_ProAla_01_Phospho_DIA	ProAla	2	-1	FALSE	0
	14	LDB16_T180	23.2287	e14493_MB057_ProAla_02_Phospho_DIA	ProAla	2	-1	FALSE	0
	16	LDB16_T180	23.6709	e14502_MB057_ProAla_04_Phospho_DIA	ProAla	2	-1	FALSE	0
	17	LDB16_T180	23.1864	e14506_MB057_ProAla_05_Phospho_DIA	ProAla	2	-1	FALSE	0
	18	LDB16_T180	23.1715	e14514_MB057_ProAla_06_Phospho_DIA	ProAla	2	-1	FALSE	0
	19	LDB16_T180	22.7636	e14487_MB057_ProSer_01_Phospho_DIA	ProSer	2	-1	FALSE	0
	20	LDB16_T180	23.1863	e14492_MB057_ProSer_02_Phospho_DIA	ProSer	2	-1	FALSE	0
	21	LDB16_T180	22.8765	e14496_MB057_ProSer_03_Phospho_DIA	ProSer	2	-1	FALSE	0
	22	LDB16_T180	23.6505	e14504_MB057_ProSer_04_Phospho_DIA	ProSer	2	-1	FALSE	0
	23	LDB16_T180	23.5897	e14508_MB057_ProSer_05_Phospho_DIA	ProSer	2	-1	FALSE	0
	2	LDB16_T184	22.3054	e14491_MB057_ArgSer_02_Phospho_DIA	ArgSer	2	-1	FALSE	0
	3	LDB16_T184	23.4515	e14498_MB057_ArgSer_03_Phospho_DIA	ArgSer	2	-1	FALSE	0
	4	LDB16_T184	23.6955	e14503_MB057_ArgSer_04_Phospho_DIA	ArgSer	2	-1	FALSE	0
	6	LDB16_T184	22.7165	e14512_MB057_ArgSer_06_Phospho_DIA	ArgSer	2	-1	FALSE	0
	7	LDB16_T184	22.516	e14486_MB057_Ctrl_01_Phospho_DIA	Ctrl	2	-1	FALSE	0
	8	LDB16_T184	23.3949	e14494_MB057_Ctrl_02_Phospho_DIA	Ctrl	2	-1	FALSE	0
	9	LDB16_T184	23.221	e14497_MB057_Ctrl_03_Phospho_DIA	Ctrl	2	-1	FALSE	0
	10	LDB16_T184	23.4086	e14501_MB057_Ctrl_04_Phospho_DIA	Ctrl	2	-1	FALSE	0
	11	LDB16_T184	22.2267	e14507_MB057_Ctrl_05_Phospho_DIA	Ctrl	2	-1	FALSE	0
	13	LDB16_T184	22.5547	e14489_MB057_ProAla_01_Phospho_DIA	ProAla	2	-1	FALSE	0
	14	LDB16_T184	23.2287	e14493_MB057_ProAla_02_Phospho_DIA	ProAla	2	-1	FALSE	0
	16	LDB16_T184	23.6709	e14502_MB057_ProAla_04_Phospho_DIA	ProAla	2	-1	FALSE	0
	17	LDB16_T184	23.1864	e14506_MB057_ProAla_05_Phospho_DIA	ProAla	2	-1	FALSE	0
	18	LDB16_T184	23.1715	e14514_MB057_ProAla_06_Phospho_DIA	ProAla	2	-1	FALSE	0
	19	LDB16_T184	22.7636	e14487_MB057_ProSer_01_Phospho_DIA	ProSer	2	-1	FALSE	0
	20	LDB16_T184	23.1863	e14492_MB057_ProSer_02_Phospho_DIA	ProSer	2	-1	FALSE	0
	21	LDB16_T184	22.8765	e14496_MB057_ProSer_03_Phospho_DIA	ProSer	2	-1	FALSE	0
	22	LDB16_T184	23.6505	e14504_MB057_ProSer_04_Phospho_DIA	ProSer	2	-1	FALSE	0
	23	LDB16_T184	23.5897	e14508_MB057_ProSer_05_Phospho_DIA	ProSer	2	-1	FALSE	0
	1	LDB17_S463	23.0957	e14488_MB057_ArgSer_01_Phospho_DIA	ArgSer	1	0.5	TRUE	1
	2	LDB17_S463	23.4314	e14491_MB057_ArgSer_02_Phospho_DIA	ArgSer	3	-0.5	FALSE	0
	3	LDB17_S463	22.8361	e14498_MB057_ArgSer_03_Phospho_DIA	ArgSer	1	0.5	TRUE	1
	4	LDB17_S463	23.2417	e14503_MB057_ArgSer_04_Phospho_DIA	ArgSer	3	-0.5	FALSE	0
	5	LDB17_S463	23.2886	e14509_MB057_ArgSer_05_Phospho_DIA	ArgSer	3	-0.5	FALSE	0
	6	LDB17_S463	22.8786	e14512_MB057_ArgSer_06_Phospho_DIA	ArgSer	1	0.5	TRUE	1
	7	LDB17_S463	23.3523	e14486_MB057_Ctrl_01_Phospho_DIA	Ctrl	1	0.5	TRUE	1
	8	LDB17_S463	23.137	e14494_MB057_Ctrl_02_Phospho_DIA	Ctrl	1	0.5	TRUE	1
	9	LDB17_S463	23.2426	e14497_MB057_Ctrl_03_Phospho_DIA	Ctrl	3	-0.5	FALSE	0
	10	LDB17_S463	23.1419	e14501_MB057_Ctrl_04_Phospho_DIA	Ctrl	1	0.5	TRUE	1
	11	LDB17_S463	23.3073	e14507_MB057_Ctrl_05_Phospho_DIA	Ctrl	1	0.5	TRUE	1
	12	LDB17_S463	23.1992	e14513_MB057_Ctrl_06_Phospho_DIA	Ctrl	3	-0.5	FALSE	0
	13	LDB17_S463	23.1532	e14489_MB057_ProAla_01_Phospho_DIA	ProAla	1	0.5	TRUE	1
	14	LDB17_S463	23.1675	e14493_MB057_ProAla_02_Phospho_DIA	ProAla	1	0.5	TRUE	1
	15	LDB17_S463	23.1926	e14499_MB057_ProAla_03_Phospho_DIA	ProAla	1	0.5	TRUE	1
	16	LDB17_S463	23.848	e14502_MB057_ProAla_04_Phospho_DIA	ProAla	3	-0.5	FALSE	0
	17	LDB17_S463	23.7366	e14506_MB057_ProAla_05_Phospho_DIA	ProAla	3	-0.5	FALSE	0
	18	LDB17_S463	23.6103	e14514_MB057_ProAla_06_Phospho_DIA	ProAla	3	-0.5	FALSE	0
	19	LDB17_S463	23.3436	e14487_MB057_ProSer_01_Phospho_DIA	ProSer	1	0.5	TRUE	1
	20	LDB17_S463	23.5404	e14492_MB057_ProSer_02_Phospho_DIA	ProSer	3	-0.5	FALSE	0
	21	LDB17_S463	23.3445	e14496_MB057_ProSer_03_Phospho_DIA	ProSer	1	0.5	TRUE	1
	22	LDB17_S463	23.6545	e14504_MB057_ProSer_04_Phospho_DIA	ProSer	3	-0.5	FALSE	0
	23	LDB17_S463	23.5336	e14508_MB057_ProSer_05_Phospho_DIA	ProSer	3	-0.5	FALSE	0
	24	LDB17_S463	23.3323	e14511_MB057_ProSer_06_Phospho_DIA	ProSer	1	0.5	TRUE	1
	2	LDB17_S466	24.5565	e14491_MB057_ArgSer_02_Phospho_DIA	ArgSer	2	-1	FALSE	0
	4	LDB17_S466	24.3269	e14503_MB057_ArgSer_04_Phospho_DIA	ArgSer	2	-1	FALSE	0
	5	LDB17_S466	24.3328	e14509_MB057_ArgSer_05_Phospho_DIA	ArgSer	2	-1	FALSE	0
	9	LDB17_S466	24.0804	e14497_MB057_Ctrl_03_Phospho_DIA	Ctrl	2	-1	FALSE	0
	12	LDB17_S466	24.0072	e14513_MB057_Ctrl_06_Phospho_DIA	Ctrl	2	-1	FALSE	0
	16	LDB17_S466	25.1422	e14502_MB057_ProAla_04_Phospho_DIA	ProAla	2	-1	FALSE	0
	17	LDB17_S466	25.0737	e14506_MB057_ProAla_05_Phospho_DIA	ProAla	2	-1	FALSE	0
	18	LDB17_S466	24.7822	e14514_MB057_ProAla_06_Phospho_DIA	ProAla	2	-1	FALSE	0
	20	LDB17_S466	24.4661	e14492_MB057_ProSer_02_Phospho_DIA	ProSer	2	-1	FALSE	0
	22	LDB17_S466	24.8391	e14504_MB057_ProSer_04_Phospho_DIA	ProSer	2	-1	FALSE	0
	23	LDB17_S466	24.5881	e14508_MB057_ProSer_05_Phospho_DIA	ProSer	2	-1	FALSE	0
	2	LDB19_S113	24.0765	e14491_MB057_ArgSer_02_Phospho_DIA	ArgSer	1	0	FALSE	0
	3	LDB19_S113	24.1398	e14498_MB057_ArgSer_03_Phospho_DIA	ArgSer	1	0	FALSE	0
	4	LDB19_S113	24.0752	e14503_MB057_ArgSer_04_Phospho_DIA	ArgSer	1	0	FALSE	0
	5	LDB19_S113	24.071	e14509_MB057_ArgSer_05_Phospho_DIA	ArgSer	1	0	FALSE	0
	6	LDB19_S113	24.0417	e14512_MB057_ArgSer_06_Phospho_DIA	ArgSer	1	0	FALSE	0
	7	LDB19_S113	24.0018	e14486_MB057_Ctrl_01_Phospho_DIA	Ctrl	1	0	FALSE	0
	8	LDB19_S113	24.0675	e14494_MB057_Ctrl_02_Phospho_DIA	Ctrl	1	0	FALSE	0
	9	LDB19_S113	24.1697	e14497_MB057_Ctrl_03_Phospho_DIA	Ctrl	1	0	FALSE	0
	10	LDB19_S113	24.3108	e14501_MB057_Ctrl_04_Phospho_DIA	Ctrl	1	0	FALSE	0
	12	LDB19_S113	23.9671	e14513_MB057_Ctrl_06_Phospho_DIA	Ctrl	1	0	FALSE	0
	13	LDB19_S113	23.9293	e14489_MB057_ProAla_01_Phospho_DIA	ProAla	1	0	FALSE	0
	14	LDB19_S113	24.1962	e14493_MB057_ProAla_02_Phospho_DIA	ProAla	1	0	FALSE	0
	15	LDB19_S113	24.2308	e14499_MB057_ProAla_03_Phospho_DIA	ProAla	1	0	FALSE	0
	16	LDB19_S113	24.2714	e14502_MB057_ProAla_04_Phospho_DIA	ProAla	1	0	FALSE	0
	17	LDB19_S113	24.0578	e14506_MB057_ProAla_05_Phospho_DIA	ProAla	1	0	FALSE	0
	18	LDB19_S113	23.9795	e14514_MB057_ProAla_06_Phospho_DIA	ProAla	1	0	FALSE	0
	19	LDB19_S113	24.0589	e14487_MB057_ProSer_01_Phospho_DIA	ProSer	1	0	FALSE	0
	20	LDB19_S113	24.2286	e14492_MB057_ProSer_02_Phospho_DIA	ProSer	1	0	FALSE	0
	21	LDB19_S113	24.227	e14496_MB057_ProSer_03_Phospho_DIA	ProSer	1	0	FALSE	0
	22	LDB19_S113	24.0496	e14504_MB057_ProSer_04_Phospho_DIA	ProSer	1	0	FALSE	0
	23	LDB19_S113	24.01	e14508_MB057_ProSer_05_Phospho_DIA	ProSer	1	0	FALSE	0
	24	LDB19_S113	24.0406	e14511_MB057_ProSer_06_Phospho_DIA	ProSer	1	0	FALSE	0
	3	LDB19_S124	21.4952	e14498_MB057_ArgSer_03_Phospho_DIA	ArgSer	1	0	FALSE	0
	5	LDB19_S124	21.4917	e14509_MB057_ArgSer_05_Phospho_DIA	ArgSer	1	0	FALSE	0
	6	LDB19_S124	21.6013	e14512_MB057_ArgSer_06_Phospho_DIA	ArgSer	1	0	FALSE	0
	7	LDB19_S124	21.4298	e14486_MB057_Ctrl_01_Phospho_DIA	Ctrl	1	0	FALSE	0
	8	LDB19_S124	21.4193	e14494_MB057_Ctrl_02_Phospho_DIA	Ctrl	1	0	FALSE	0
	9	LDB19_S124	21.4501	e14497_MB057_Ctrl_03_Phospho_DIA	Ctrl	1	0	FALSE	0
	10	LDB19_S124	21.4901	e14501_MB057_Ctrl_04_Phospho_DIA	Ctrl	1	0	FALSE	0
	11	LDB19_S124	21.3786	e14507_MB057_Ctrl_05_Phospho_DIA	Ctrl	1	0	FALSE	0
	13	LDB19_S124	21.5129	e14489_MB057_ProAla_01_Phospho_DIA	ProAla	1	0	FALSE	0
	14	LDB19_S124	21.504	e14493_MB057_ProAla_02_Phospho_DIA	ProAla	1	0	FALSE	0
	19	LDB19_S124	21.3268	e14487_MB057_ProSer_01_Phospho_DIA	ProSer	1	0	FALSE	0
	21	LDB19_S124	21.5536	e14496_MB057_ProSer_03_Phospho_DIA	ProSer	1	0	FALSE	0
	23	LDB19_S124	21.4835	e14508_MB057_ProSer_05_Phospho_DIA	ProSer	1	0	FALSE	0
	24	LDB19_S124	21.483	e14511_MB057_ProSer_06_Phospho_DIA	ProSer	1	0	FALSE	0
	1	LDB19_S599	22.5017	e14488_MB057_ArgSer_01_Phospho_DIA	ArgSer	1	0	FALSE	0
	2	LDB19_S599	22.0603	e14491_MB057_ArgSer_02_Phospho_DIA	ArgSer	1	0	FALSE	0
	3	LDB19_S599	22.0339	e14498_MB057_ArgSer_03_Phospho_DIA	ArgSer	1	0	FALSE	0
	4	LDB19_S599	21.8864	e14503_MB057_ArgSer_04_Phospho_DIA	ArgSer	1	0	FALSE	0
	5	LDB19_S599	21.9664	e14509_MB057_ArgSer_05_Phospho_DIA	ArgSer	1	0	FALSE	0
	6	LDB19_S599	22.5102	e14512_MB057_ArgSer_06_Phospho_DIA	ArgSer	1	0	FALSE	0
	7	LDB19_S599	22.6377	e14486_MB057_Ctrl_01_Phospho_DIA	Ctrl	1	0	FALSE	0
	8	LDB19_S599	22.1388	e14494_MB057_Ctrl_02_Phospho_DIA	Ctrl	1	0	FALSE	0
	9	LDB19_S599	22.2344	e14497_MB057_Ctrl_03_Phospho_DIA	Ctrl	1	0	FALSE	0
	10	LDB19_S599	22.217	e14501_MB057_Ctrl_04_Phospho_DIA	Ctrl	1	0	FALSE	0
	11	LDB19_S599	22.8641	e14507_MB057_Ctrl_05_Phospho_DIA	Ctrl	1	0	FALSE	0
	12	LDB19_S599	22.136	e14513_MB057_Ctrl_06_Phospho_DIA	Ctrl	1	0	FALSE	0
	13	LDB19_S599	22.6314	e14489_MB057_ProAla_01_Phospho_DIA	ProAla	1	0	FALSE	0
	14	LDB19_S599	22.208	e14493_MB057_ProAla_02_Phospho_DIA	ProAla	1	0	FALSE	0
	15	LDB19_S599	22.2942	e14499_MB057_ProAla_03_Phospho_DIA	ProAla	1	0	FALSE	0
	16	LDB19_S599	22.0552	e14502_MB057_ProAla_04_Phospho_DIA	ProAla	1	0	FALSE	0
	17	LDB19_S599	22.0271	e14506_MB057_ProAla_05_Phospho_DIA	ProAla	1	0	FALSE	0
	18	LDB19_S599	22.0334	e14514_MB057_ProAla_06_Phospho_DIA	ProAla	1	0	FALSE	0
	19	LDB19_S599	22.4877	e14487_MB057_ProSer_01_Phospho_DIA	ProSer	1	0	FALSE	0
	20	LDB19_S599	22.2272	e14492_MB057_ProSer_02_Phospho_DIA	ProSer	1	0	FALSE	0
	21	LDB19_S599	22.302	e14496_MB057_ProSer_03_Phospho_DIA	ProSer	1	0	FALSE	0
	22	LDB19_S599	22.0857	e14504_MB057_ProSer_04_Phospho_DIA	ProSer	1	0	FALSE	0
	23	LDB19_S599	22.0135	e14508_MB057_ProSer_05_Phospho_DIA	ProSer	1	0	FALSE	0
	24	LDB19_S599	22.3886	e14511_MB057_ProSer_06_Phospho_DIA	ProSer	1	0	FALSE	0
	1	LDB19_S623	20.9487	e14488_MB057_ArgSer_01_Phospho_DIA	ArgSer	3	0.25	FALSE	3
	2	LDB19_S623	20.0105	e14491_MB057_ArgSer_02_Phospho_DIA	ArgSer	5	-0.25	FALSE	1
	3	LDB19_S623	19.2701	e14498_MB057_ArgSer_03_Phospho_DIA	ArgSer	2	0.5	TRUE	4
	4	LDB19_S623	19.1842	e14503_MB057_ArgSer_04_Phospho_DIA	ArgSer	2	0.5	TRUE	4
	5	LDB19_S623	21.0366	e14509_MB057_ArgSer_05_Phospho_DIA	ArgSer	3	0.25	FALSE	3
	8	LDB19_S623	18.932	e14494_MB057_Ctrl_02_Phospho_DIA	Ctrl	2	0.5	TRUE	4
	9	LDB19_S623	18.8229	e14497_MB057_Ctrl_03_Phospho_DIA	Ctrl	2	0.5	TRUE	4
	10	LDB19_S623	19.669	e14501_MB057_Ctrl_04_Phospho_DIA	Ctrl	3	0.25	FALSE	3
	11	LDB19_S623	18.994	e14507_MB057_Ctrl_05_Phospho_DIA	Ctrl	2	0.5	TRUE	4
	12	LDB19_S623	21.1526	e14513_MB057_Ctrl_06_Phospho_DIA	Ctrl	3	0.25	FALSE	3
	13	LDB19_S623	18.8622	e14489_MB057_ProAla_01_Phospho_DIA	ProAla	2	0.5	TRUE	4
	14	LDB19_S623	19.8922	e14493_MB057_ProAla_02_Phospho_DIA	ProAla	3	0.25	FALSE	3
	15	LDB19_S623	19.1397	e14499_MB057_ProAla_03_Phospho_DIA	ProAla	1	0.75	TRUE	5
	16	LDB19_S623	19.1526	e14502_MB057_ProAla_04_Phospho_DIA	ProAla	2	0.5	TRUE	4
	17	LDB19_S623	19.231	e14506_MB057_ProAla_05_Phospho_DIA	ProAla	2	0.5	TRUE	4
	18	LDB19_S623	19.2712	e14514_MB057_ProAla_06_Phospho_DIA	ProAla	2	0.5	TRUE	4
	19	LDB19_S623	19.9476	e14487_MB057_ProSer_01_Phospho_DIA	ProSer	3	0.25	FALSE	3
	20	LDB19_S623	20.1563	e14492_MB057_ProSer_02_Phospho_DIA	ProSer	3	0.25	FALSE	3
	21	LDB19_S623	18.4964	e14496_MB057_ProSer_03_Phospho_DIA	ProSer	2	0.5	TRUE	4
	22	LDB19_S623	18.7436	e14504_MB057_ProSer_04_Phospho_DIA	ProSer	2	0.5	TRUE	4
	23	LDB19_S623	19.069	e14508_MB057_ProSer_05_Phospho_DIA	ProSer	2	0.5	TRUE	4
	24	LDB19_S623	20.5762	e14511_MB057_ProSer_06_Phospho_DIA	ProSer	3	0.25	FALSE	3
	1	LDB19_S709	21.8903	e14488_MB057_ArgSer_01_Phospho_DIA	ArgSer	1	0.5	TRUE	1
	2	LDB19_S709	21.2901	e14491_MB057_ArgSer_02_Phospho_DIA	ArgSer	1	0.5	TRUE	1
	3	LDB19_S709	21.1061	e14498_MB057_ArgSer_03_Phospho_DIA	ArgSer	1	0.5	TRUE	1
	4	LDB19_S709	21.074	e14503_MB057_ArgSer_04_Phospho_DIA	ArgSer	1	0.5	TRUE	1
	5	LDB19_S709	21.5527	e14509_MB057_ArgSer_05_Phospho_DIA	ArgSer	1	0.5	TRUE	1
	6	LDB19_S709	21.3691	e14512_MB057_ArgSer_06_Phospho_DIA	ArgSer	1	0.5	TRUE	1
	8	LDB19_S709	21.2061	e14494_MB057_Ctrl_02_Phospho_DIA	Ctrl	1	0.5	TRUE	1
	9	LDB19_S709	21.2617	e14497_MB057_Ctrl_03_Phospho_DIA	Ctrl	1	0.5	TRUE	1
	10	LDB19_S709	21.3441	e14501_MB057_Ctrl_04_Phospho_DIA	Ctrl	1	0.5	TRUE	1
	12	LDB19_S709	21.4933	e14513_MB057_Ctrl_06_Phospho_DIA	Ctrl	1	0.5	TRUE	1
	13	LDB19_S709	21.7192	e14489_MB057_ProAla_01_Phospho_DIA	ProAla	1	0.5	TRUE	1
	14	LDB19_S709	21.3111	e14493_MB057_ProAla_02_Phospho_DIA	ProAla	1	0.5	TRUE	1
	15	LDB19_S709	21.2936	e14499_MB057_ProAla_03_Phospho_DIA	ProAla	1	0.5	TRUE	1
	16	LDB19_S709	21.0726	e14502_MB057_ProAla_04_Phospho_DIA	ProAla	1	0.5	TRUE	1
	18	LDB19_S709	21.1565	e14514_MB057_ProAla_06_Phospho_DIA	ProAla	1	0.5	TRUE	1
	19	LDB19_S709	21.4007	e14487_MB057_ProSer_01_Phospho_DIA	ProSer	1	0.5	TRUE	1
	20	LDB19_S709	21.2528	e14492_MB057_ProSer_02_Phospho_DIA	ProSer	1	0.5	TRUE	1
	21	LDB19_S709	21.1519	e14496_MB057_ProSer_03_Phospho_DIA	ProSer	1	0.5	TRUE	1
	22	LDB19_S709	20.8085	e14504_MB057_ProSer_04_Phospho_DIA	ProSer	1	0.5	TRUE	1
	23	LDB19_S709	21.0234	e14508_MB057_ProSer_05_Phospho_DIA	ProSer	1	0.5	TRUE	1
	24	LDB19_S709	21.8049	e14511_MB057_ProSer_06_Phospho_DIA	ProSer	1	0.5	TRUE	1
	1	LDB19_S774	23.4864	e14488_MB057_ArgSer_01_Phospho_DIA	ArgSer	3	-0.5	FALSE	0
	2	LDB19_S774	22.9288	e14491_MB057_ArgSer_02_Phospho_DIA	ArgSer	3	-0.5	FALSE	0
	3	LDB19_S774	22.2302	e14498_MB057_ArgSer_03_Phospho_DIA	ArgSer	1	0.5	TRUE	2
	4	LDB19_S774	22.5579	e14503_MB057_ArgSer_04_Phospho_DIA	ArgSer	3	-0.5	FALSE	0
	5	LDB19_S774	22.9459	e14509_MB057_ArgSer_05_Phospho_DIA	ArgSer	3	-0.5	FALSE	0
	6	LDB19_S774	22.7062	e14512_MB057_ArgSer_06_Phospho_DIA	ArgSer	3	-0.5	FALSE	0
	7	LDB19_S774	22.6459	e14486_MB057_Ctrl_01_Phospho_DIA	Ctrl	3	-0.5	FALSE	0
	8	LDB19_S774	22.3245	e14494_MB057_Ctrl_02_Phospho_DIA	Ctrl	1	0.5	TRUE	2
	9	LDB19_S774	22.4511	e14497_MB057_Ctrl_03_Phospho_DIA	Ctrl	3	-0.5	FALSE	0
	10	LDB19_S774	22.2274	e14501_MB057_Ctrl_04_Phospho_DIA	Ctrl	1	0.5	TRUE	2
	11	LDB19_S774	23.3142	e14507_MB057_Ctrl_05_Phospho_DIA	Ctrl	3	-0.5	FALSE	0
	12	LDB19_S774	23.1515	e14513_MB057_Ctrl_06_Phospho_DIA	Ctrl	3	-0.5	FALSE	0
	13	LDB19_S774	23.3175	e14489_MB057_ProAla_01_Phospho_DIA	ProAla	3	-0.5	FALSE	0
	14	LDB19_S774	22.1284	e14493_MB057_ProAla_02_Phospho_DIA	ProAla	1	0.5	TRUE	2
	15	LDB19_S774	22.1179	e14499_MB057_ProAla_03_Phospho_DIA	ProAla	3	-0.5	FALSE	0
	16	LDB19_S774	22.4857	e14502_MB057_ProAla_04_Phospho_DIA	ProAla	3	-0.5	FALSE	0
	17	LDB19_S774	22.4652	e14506_MB057_ProAla_05_Phospho_DIA	ProAla	2	0	FALSE	1
	18	LDB19_S774	22.5908	e14514_MB057_ProAla_06_Phospho_DIA	ProAla	3	-0.5	FALSE	0
	19	LDB19_S774	22.9451	e14487_MB057_ProSer_01_Phospho_DIA	ProSer	3	-0.5	FALSE	0
	20	LDB19_S774	22.3814	e14492_MB057_ProSer_02_Phospho_DIA	ProSer	3	-0.5	FALSE	0
	21	LDB19_S774	22.1014	e14496_MB057_ProSer_03_Phospho_DIA	ProSer	3	-0.5	FALSE	0
	22	LDB19_S774	22.4515	e14504_MB057_ProSer_04_Phospho_DIA	ProSer	3	-0.5	FALSE	0
	23	LDB19_S774	22.0659	e14508_MB057_ProSer_05_Phospho_DIA	ProSer	1	0.5	TRUE	2
	24	LDB19_S774	23.1935	e14511_MB057_ProSer_06_Phospho_DIA	ProSer	3	-0.5	FALSE	0
	1	LDB19_S782	22.6684	e14488_MB057_ArgSer_01_Phospho_DIA	ArgSer	3	-0.5	FALSE	0
	2	LDB19_S782	22.1439	e14491_MB057_ArgSer_02_Phospho_DIA	ArgSer	3	-0.5	FALSE	0
	3	LDB19_S782	21.7844	e14498_MB057_ArgSer_03_Phospho_DIA	ArgSer	1	0.5	TRUE	2
	4	LDB19_S782	21.8158	e14503_MB057_ArgSer_04_Phospho_DIA	ArgSer	2	0	FALSE	1
	5	LDB19_S782	22.3311	e14509_MB057_ArgSer_05_Phospho_DIA	ArgSer	2	0	FALSE	1
	6	LDB19_S782	22.3708	e14512_MB057_ArgSer_06_Phospho_DIA	ArgSer	3	-0.5	FALSE	0
	7	LDB19_S782	22.3239	e14486_MB057_Ctrl_01_Phospho_DIA	Ctrl	3	-0.5	FALSE	0
	8	LDB19_S782	21.8949	e14494_MB057_Ctrl_02_Phospho_DIA	Ctrl	1	0.5	TRUE	2
	9	LDB19_S782	21.9538	e14497_MB057_Ctrl_03_Phospho_DIA	Ctrl	3	-0.5	FALSE	0
	10	LDB19_S782	21.8134	e14501_MB057_Ctrl_04_Phospho_DIA	Ctrl	1	0.5	TRUE	2
	11	LDB19_S782	22.5436	e14507_MB057_Ctrl_05_Phospho_DIA	Ctrl	3	-0.5	FALSE	0
	12	LDB19_S782	22.435	e14513_MB057_Ctrl_06_Phospho_DIA	Ctrl	2	0	FALSE	1
	13	LDB19_S782	22.8062	e14489_MB057_ProAla_01_Phospho_DIA	ProAla	3	-0.5	FALSE	0
	14	LDB19_S782	22.0586	e14493_MB057_ProAla_02_Phospho_DIA	ProAla	1	0.5	TRUE	2
	15	LDB19_S782	21.7974	e14499_MB057_ProAla_03_Phospho_DIA	ProAla	3	-0.5	FALSE	0
	16	LDB19_S782	22.0255	e14502_MB057_ProAla_04_Phospho_DIA	ProAla	3	-0.5	FALSE	0
	17	LDB19_S782	22.1115	e14506_MB057_ProAla_05_Phospho_DIA	ProAla	3	-0.5	FALSE	0
	18	LDB19_S782	21.8054	e14514_MB057_ProAla_06_Phospho_DIA	ProAla	3	-0.5	FALSE	0
	19	LDB19_S782	22.5007	e14487_MB057_ProSer_01_Phospho_DIA	ProSer	3	-0.5	FALSE	0
	20	LDB19_S782	21.9157	e14492_MB057_ProSer_02_Phospho_DIA	ProSer	3	-0.5	FALSE	0
	21	LDB19_S782	21.8897	e14496_MB057_ProSer_03_Phospho_DIA	ProSer	3	-0.5	FALSE	0
	22	LDB19_S782	21.8694	e14504_MB057_ProSer_04_Phospho_DIA	ProSer	3	-0.5	FALSE	0
	23	LDB19_S782	21.1928	e14508_MB057_ProSer_05_Phospho_DIA	ProSer	1	0.5	TRUE	2
	24	LDB19_S782	22.3541	e14511_MB057_ProSer_06_Phospho_DIA	ProSer	3	-0.5	FALSE	0
	1	LDB19_S79	19.3005	e14488_MB057_ArgSer_01_Phospho_DIA	ArgSer	1	0	FALSE	0
	2	LDB19_S79	19.7861	e14491_MB057_ArgSer_02_Phospho_DIA	ArgSer	1	0	FALSE	0
	3	LDB19_S79	19.4458	e14498_MB057_ArgSer_03_Phospho_DIA	ArgSer	1	0	FALSE	0
	4	LDB19_S79	19.5471	e14503_MB057_ArgSer_04_Phospho_DIA	ArgSer	1	0	FALSE	0
	5	LDB19_S79	19.3772	e14509_MB057_ArgSer_05_Phospho_DIA	ArgSer	1	0	FALSE	0
	6	LDB19_S79	19.1913	e14512_MB057_ArgSer_06_Phospho_DIA	ArgSer	1	0	FALSE	0
	7	LDB19_S79	19.7292	e14486_MB057_Ctrl_01_Phospho_DIA	Ctrl	1	0	FALSE	0
	8	LDB19_S79	19.5991	e14494_MB057_Ctrl_02_Phospho_DIA	Ctrl	1	0	FALSE	0
	9	LDB19_S79	19.5412	e14497_MB057_Ctrl_03_Phospho_DIA	Ctrl	1	0	FALSE	0
	10	LDB19_S79	19.5594	e14501_MB057_Ctrl_04_Phospho_DIA	Ctrl	1	0	FALSE	0
	11	LDB19_S79	18.9815	e14507_MB057_Ctrl_05_Phospho_DIA	Ctrl	1	0	FALSE	0
	12	LDB19_S79	19.0088	e14513_MB057_Ctrl_06_Phospho_DIA	Ctrl	1	0	FALSE	0
	13	LDB19_S79	19.3237	e14489_MB057_ProAla_01_Phospho_DIA	ProAla	1	0	FALSE	0
	14	LDB19_S79	19.1635	e14493_MB057_ProAla_02_Phospho_DIA	ProAla	1	0	FALSE	0
	15	LDB19_S79	19.5121	e14499_MB057_ProAla_03_Phospho_DIA	ProAla	1	0	FALSE	0
	16	LDB19_S79	19.4597	e14502_MB057_ProAla_04_Phospho_DIA	ProAla	1	0	FALSE	0
	17	LDB19_S79	19.4829	e14506_MB057_ProAla_05_Phospho_DIA	ProAla	1	0	FALSE	0
	18	LDB19_S79	18.9863	e14514_MB057_ProAla_06_Phospho_DIA	ProAla	1	0	FALSE	0
	19	LDB19_S79	19.3705	e14487_MB057_ProSer_01_Phospho_DIA	ProSer	1	0	FALSE	0
	20	LDB19_S79	19.4777	e14492_MB057_ProSer_02_Phospho_DIA	ProSer	1	0	FALSE	0
	21	LDB19_S79	19.6009	e14496_MB057_ProSer_03_Phospho_DIA	ProSer	1	0	FALSE	0
	22	LDB19_S79	18.506	e14504_MB057_ProSer_04_Phospho_DIA	ProSer	1	0	FALSE	0
	1	LDB19_S798	20.511	e14488_MB057_ArgSer_01_Phospho_DIA	ArgSer	2	-1	FALSE	0
	2	LDB19_S798	20.6936	e14491_MB057_ArgSer_02_Phospho_DIA	ArgSer	2	-1	FALSE	0
	3	LDB19_S798	20.552	e14498_MB057_ArgSer_03_Phospho_DIA	ArgSer	2	-1	FALSE	0
	4	LDB19_S798	20.0755	e14503_MB057_ArgSer_04_Phospho_DIA	ArgSer	2	-1	FALSE	0
	5	LDB19_S798	20.0061	e14509_MB057_ArgSer_05_Phospho_DIA	ArgSer	2	-1	FALSE	0
	6	LDB19_S798	20.1066	e14512_MB057_ArgSer_06_Phospho_DIA	ArgSer	2	-1	FALSE	0
	7	LDB19_S798	20.0365	e14486_MB057_Ctrl_01_Phospho_DIA	Ctrl	2	-1	FALSE	0
	8	LDB19_S798	20.4925	e14494_MB057_Ctrl_02_Phospho_DIA	Ctrl	2	-1	FALSE	0
	9	LDB19_S798	20.3386	e14497_MB057_Ctrl_03_Phospho_DIA	Ctrl	2	-1	FALSE	0
	10	LDB19_S798	20.0551	e14501_MB057_Ctrl_04_Phospho_DIA	Ctrl	2	-1	FALSE	0
	11	LDB19_S798	18.6789	e14507_MB057_Ctrl_05_Phospho_DIA	Ctrl	2	-1	FALSE	0
	12	LDB19_S798	19.9648	e14513_MB057_Ctrl_06_Phospho_DIA	Ctrl	2	-1	FALSE	0
	13	LDB19_S798	20.0021	e14489_MB057_ProAla_01_Phospho_DIA	ProAla	2	-1	FALSE	0
	14	LDB19_S798	20.3606	e14493_MB057_ProAla_02_Phospho_DIA	ProAla	2	-1	FALSE	0
	15	LDB19_S798	20.2463	e14499_MB057_ProAla_03_Phospho_DIA	ProAla	2	-1	FALSE	0
	16	LDB19_S798	20.4799	e14502_MB057_ProAla_04_Phospho_DIA	ProAla	2	-1	FALSE	0
	17	LDB19_S798	20.3164	e14506_MB057_ProAla_05_Phospho_DIA	ProAla	2	-1	FALSE	0
	18	LDB19_S798	19.9621	e14514_MB057_ProAla_06_Phospho_DIA	ProAla	2	-1	FALSE	0
	19	LDB19_S798	20.3503	e14487_MB057_ProSer_01_Phospho_DIA	ProSer	2	-1	FALSE	0
	20	LDB19_S798	20.5103	e14492_MB057_ProSer_02_Phospho_DIA	ProSer	2	-1	FALSE	0
	21	LDB19_S798	20.2576	e14496_MB057_ProSer_03_Phospho_DIA	ProSer	2	-1	FALSE	0
	22	LDB19_S798	20.0694	e14504_MB057_ProSer_04_Phospho_DIA	ProSer	2	-1	FALSE	0
	23	LDB19_S798	20.4074	e14508_MB057_ProSer_05_Phospho_DIA	ProSer	2	-1	FALSE	0
	24	LDB19_S798	20.001	e14511_MB057_ProSer_06_Phospho_DIA	ProSer	2	-1	FALSE	0
	1	LDB19_S92	22.6249	e14488_MB057_ArgSer_01_Phospho_DIA	ArgSer	1	0	FALSE	0
	2	LDB19_S92	22.5887	e14491_MB057_ArgSer_02_Phospho_DIA	ArgSer	1	0	FALSE	0
	3	LDB19_S92	22.341	e14498_MB057_ArgSer_03_Phospho_DIA	ArgSer	1	0	FALSE	0
	5	LDB19_S92	22.4394	e14509_MB057_ArgSer_05_Phospho_DIA	ArgSer	1	0	FALSE	0
	6	LDB19_S92	22.7571	e14512_MB057_ArgSer_06_Phospho_DIA	ArgSer	1	0	FALSE	0
	7	LDB19_S92	22.7933	e14486_MB057_Ctrl_01_Phospho_DIA	Ctrl	1	0	FALSE	0
	8	LDB19_S92	22.658	e14494_MB057_Ctrl_02_Phospho_DIA	Ctrl	1	0	FALSE	0
	9	LDB19_S92	22.541	e14497_MB057_Ctrl_03_Phospho_DIA	Ctrl	1	0	FALSE	0
	10	LDB19_S92	22.5871	e14501_MB057_Ctrl_04_Phospho_DIA	Ctrl	1	0	FALSE	0
	11	LDB19_S92	22.7992	e14507_MB057_Ctrl_05_Phospho_DIA	Ctrl	1	0	FALSE	0
	12	LDB19_S92	22.5313	e14513_MB057_Ctrl_06_Phospho_DIA	Ctrl	1	0	FALSE	0
	13	LDB19_S92	22.9158	e14489_MB057_ProAla_01_Phospho_DIA	ProAla	1	0	FALSE	0
	14	LDB19_S92	22.5027	e14493_MB057_ProAla_02_Phospho_DIA	ProAla	1	0	FALSE	0
	15	LDB19_S92	22.4481	e14499_MB057_ProAla_03_Phospho_DIA	ProAla	1	0	FALSE	0
	17	LDB19_S92	22.5835	e14506_MB057_ProAla_05_Phospho_DIA	ProAla	1	0	FALSE	0
	18	LDB19_S92	22.5126	e14514_MB057_ProAla_06_Phospho_DIA	ProAla	1	0	FALSE	0
	19	LDB19_S92	22.5396	e14487_MB057_ProSer_01_Phospho_DIA	ProSer	1	0	FALSE	0
	20	LDB19_S92	22.3293	e14492_MB057_ProSer_02_Phospho_DIA	ProSer	1	0	FALSE	0
	22	LDB19_S92	22.2047	e14504_MB057_ProSer_04_Phospho_DIA	ProSer	1	0	FALSE	0
	23	LDB19_S92	22.2904	e14508_MB057_ProSer_05_Phospho_DIA	ProSer	1	0	FALSE	0
	24	LDB19_S92	22.6103	e14511_MB057_ProSer_06_Phospho_DIA	ProSer	1	0	FALSE	0
	2	LDB19_T607	18.4784	e14491_MB057_ArgSer_02_Phospho_DIA	ArgSer	1	0	FALSE	0
	3	LDB19_T607	18.6205	e14498_MB057_ArgSer_03_Phospho_DIA	ArgSer	1	0	FALSE	0
	4	LDB19_T607	18.4321	e14503_MB057_ArgSer_04_Phospho_DIA	ArgSer	1	0	FALSE	0
	5	LDB19_T607	18.7738	e14509_MB057_ArgSer_05_Phospho_DIA	ArgSer	1	0	FALSE	0
	6	LDB19_T607	19.3102	e14512_MB057_ArgSer_06_Phospho_DIA	ArgSer	1	0	FALSE	0
	7	LDB19_T607	18.9917	e14486_MB057_Ctrl_01_Phospho_DIA	Ctrl	1	0	FALSE	0
	8	LDB19_T607	18.8522	e14494_MB057_Ctrl_02_Phospho_DIA	Ctrl	1	0	FALSE	0
	9	LDB19_T607	18.7899	e14497_MB057_Ctrl_03_Phospho_DIA	Ctrl	1	0	FALSE	0
	10	LDB19_T607	18.7066	e14501_MB057_Ctrl_04_Phospho_DIA	Ctrl	1	0	FALSE	0
	11	LDB19_T607	19.7571	e14507_MB057_Ctrl_05_Phospho_DIA	Ctrl	1	0	FALSE	0
	12	LDB19_T607	18.8633	e14513_MB057_Ctrl_06_Phospho_DIA	Ctrl	1	0	FALSE	0
	13	LDB19_T607	19.4648	e14489_MB057_ProAla_01_Phospho_DIA	ProAla	1	0	FALSE	0
	14	LDB19_T607	18.4881	e14493_MB057_ProAla_02_Phospho_DIA	ProAla	1	0	FALSE	0
	15	LDB19_T607	18.9258	e14499_MB057_ProAla_03_Phospho_DIA	ProAla	1	0	FALSE	0
	16	LDB19_T607	18.815	e14502_MB057_ProAla_04_Phospho_DIA	ProAla	1	0	FALSE	0
	17	LDB19_T607	18.695	e14506_MB057_ProAla_05_Phospho_DIA	ProAla	1	0	FALSE	0
	18	LDB19_T607	18.8592	e14514_MB057_ProAla_06_Phospho_DIA	ProAla	1	0	FALSE	0
	19	LDB19_T607	19.2923	e14487_MB057_ProSer_01_Phospho_DIA	ProSer	1	0	FALSE	0
	20	LDB19_T607	18.9639	e14492_MB057_ProSer_02_Phospho_DIA	ProSer	1	0	FALSE	0
	21	LDB19_T607	18.9173	e14496_MB057_ProSer_03_Phospho_DIA	ProSer	1	0	FALSE	0
	22	LDB19_T607	18.8703	e14504_MB057_ProSer_04_Phospho_DIA	ProSer	1	0	FALSE	0
	23	LDB19_T607	18.9704	e14508_MB057_ProSer_05_Phospho_DIA	ProSer	1	0	FALSE	0
	24	LDB19_T607	19.154	e14511_MB057_ProSer_06_Phospho_DIA	ProSer	1	0	FALSE	0
	1	LDB19_T619	20.7995	e14488_MB057_ArgSer_01_Phospho_DIA	ArgSer	6	0.25	FALSE	4
	2	LDB19_T619	19.9865	e14491_MB057_ArgSer_02_Phospho_DIA	ArgSer	10	-0.25	FALSE	0
	3	LDB19_T619	19.9564	e14498_MB057_ArgSer_03_Phospho_DIA	ArgSer	7	0.125	FALSE	3
	4	LDB19_T619	19.7358	e14503_MB057_ArgSer_04_Phospho_DIA	ArgSer	7	0.125	FALSE	3
	5	LDB19_T619	20.7047	e14509_MB057_ArgSer_05_Phospho_DIA	ArgSer	5	0.375	FALSE	5
	6	LDB19_T619	19.334	e14512_MB057_ArgSer_06_Phospho_DIA	ArgSer	5	0.375	FALSE	3
	7	LDB19_T619	19.7662	e14486_MB057_Ctrl_01_Phospho_DIA	Ctrl	5	0.375	FALSE	3
	8	LDB19_T619	19.6939	e14494_MB057_Ctrl_02_Phospho_DIA	Ctrl	7	0.125	FALSE	3
	9	LDB19_T619	19.8008	e14497_MB057_Ctrl_03_Phospho_DIA	Ctrl	7	0.125	FALSE	3
	10	LDB19_T619	19.7633	e14501_MB057_Ctrl_04_Phospho_DIA	Ctrl	7	0.125	FALSE	3
	11	LDB19_T619	19.9227	e14507_MB057_Ctrl_05_Phospho_DIA	Ctrl	8	0	FALSE	2
	12	LDB19_T619	20.9696	e14513_MB057_Ctrl_06_Phospho_DIA	Ctrl	6	0.25	FALSE	4
	13	LDB19_T619	19.6995	e14489_MB057_ProAla_01_Phospho_DIA	ProAla	7	0.125	FALSE	3
	14	LDB19_T619	19.8463	e14493_MB057_ProAla_02_Phospho_DIA	ProAla	6	0.25	FALSE	4
	15	LDB19_T619	19.2368	e14499_MB057_ProAla_03_Phospho_DIA	ProAla	5	0.375	FALSE	5
	16	LDB19_T619	19.7203	e14502_MB057_ProAla_04_Phospho_DIA	ProAla	7	0.125	FALSE	3
	17	LDB19_T619	19.6056	e14506_MB057_ProAla_05_Phospho_DIA	ProAla	7	0.125	FALSE	3
	18	LDB19_T619	19.6234	e14514_MB057_ProAla_06_Phospho_DIA	ProAla	7	0.125	FALSE	3
	19	LDB19_T619	19.575	e14487_MB057_ProSer_01_Phospho_DIA	ProSer	7	0.125	FALSE	3
	20	LDB19_T619	19.8107	e14492_MB057_ProSer_02_Phospho_DIA	ProSer	7	0.125	FALSE	3
	21	LDB19_T619	19.6364	e14496_MB057_ProSer_03_Phospho_DIA	ProSer	7	0.125	FALSE	3
	22	LDB19_T619	19.6402	e14504_MB057_ProSer_04_Phospho_DIA	ProSer	7	0.125	FALSE	3
	23	LDB19_T619	19.5761	e14508_MB057_ProSer_05_Phospho_DIA	ProSer	7	0.125	FALSE	3
	24	LDB19_T619	20.4322	e14511_MB057_ProSer_06_Phospho_DIA	ProSer	6	0.25	FALSE	4
	1	LDB19_T795	18.8283	e14488_MB057_ArgSer_01_Phospho_DIA	ArgSer	2	0	FALSE	1
	2	LDB19_T795	19.1996	e14491_MB057_ArgSer_02_Phospho_DIA	ArgSer	3	-0.5	FALSE	0
	3	LDB19_T795	19.5246	e14498_MB057_ArgSer_03_Phospho_DIA	ArgSer	3	-0.5	FALSE	0
	4	LDB19_T795	19.2437	e14503_MB057_ArgSer_04_Phospho_DIA	ArgSer	3	-0.5	FALSE	0
	5	LDB19_T795	19.1531	e14509_MB057_ArgSer_05_Phospho_DIA	ArgSer	3	-0.5	FALSE	0
	6	LDB19_T795	19.4288	e14512_MB057_ArgSer_06_Phospho_DIA	ArgSer	3	-0.5	FALSE	0
	7	LDB19_T795	19.2654	e14486_MB057_Ctrl_01_Phospho_DIA	Ctrl	3	-0.5	FALSE	0
	8	LDB19_T795	19.4288	e14494_MB057_Ctrl_02_Phospho_DIA	Ctrl	3	-0.5	FALSE	0
	9	LDB19_T795	19.2709	e14497_MB057_Ctrl_03_Phospho_DIA	Ctrl	3	-0.5	FALSE	0
	10	LDB19_T795	19.0001	e14501_MB057_Ctrl_04_Phospho_DIA	Ctrl	3	-0.5	FALSE	0
	11	LDB19_T795	17.4436	e14507_MB057_Ctrl_05_Phospho_DIA	Ctrl	3	-0.5	FALSE	0
	12	LDB19_T795	19.3076	e14513_MB057_Ctrl_06_Phospho_DIA	Ctrl	3	-0.5	FALSE	0
	13	LDB19_T795	19.3788	e14489_MB057_ProAla_01_Phospho_DIA	ProAla	3	-0.5	FALSE	0
	14	LDB19_T795	19.547	e14493_MB057_ProAla_02_Phospho_DIA	ProAla	3	-0.5	FALSE	0
	15	LDB19_T795	19.1395	e14499_MB057_ProAla_03_Phospho_DIA	ProAla	3	-0.5	FALSE	0
	16	LDB19_T795	19.1602	e14502_MB057_ProAla_04_Phospho_DIA	ProAla	3	-0.5	FALSE	0
	17	LDB19_T795	19.3171	e14506_MB057_ProAla_05_Phospho_DIA	ProAla	3	-0.5	FALSE	0
	18	LDB19_T795	19.1962	e14514_MB057_ProAla_06_Phospho_DIA	ProAla	3	-0.5	FALSE	0
	19	LDB19_T795	19.4861	e14487_MB057_ProSer_01_Phospho_DIA	ProSer	3	-0.5	FALSE	0
	20	LDB19_T795	18.8278	e14492_MB057_ProSer_02_Phospho_DIA	ProSer	2	0	FALSE	1
	21	LDB19_T795	19.447	e14496_MB057_ProSer_03_Phospho_DIA	ProSer	3	-0.5	FALSE	0
	22	LDB19_T795	19.0522	e14504_MB057_ProSer_04_Phospho_DIA	ProSer	3	-0.5	FALSE	0
	23	LDB19_T795	19.2536	e14508_MB057_ProSer_05_Phospho_DIA	ProSer	3	-0.5	FALSE	0
	24	LDB19_T795	19.2527	e14511_MB057_ProSer_06_Phospho_DIA	ProSer	3	-0.5	FALSE	0
	12	LDB7_S138	22.6058	e14513_MB057_Ctrl_06_Phospho_DIA	Ctrl	1	0	FALSE	0
	14	LDB7_S138	22.0382	e14493_MB057_ProAla_02_Phospho_DIA	ProAla	1	0	FALSE	0
	15	LDB7_S138	21.7017	e14499_MB057_ProAla_03_Phospho_DIA	ProAla	1	0	FALSE	0
	24	LDB7_S138	20.6081	e14511_MB057_ProSer_06_Phospho_DIA	ProSer	1	0	FALSE	0
	1	LDB7_S142	22.2656	e14488_MB057_ArgSer_01_Phospho_DIA	ArgSer	1	0	FALSE	0
	2	LDB7_S142	22.5224	e14491_MB057_ArgSer_02_Phospho_DIA	ArgSer	1	0	FALSE	0
	3	LDB7_S142	22.5317	e14498_MB057_ArgSer_03_Phospho_DIA	ArgSer	1	0	FALSE	0
	4	LDB7_S142	22.8409	e14503_MB057_ArgSer_04_Phospho_DIA	ArgSer	1	0	FALSE	0
	5	LDB7_S142	22.2739	e14509_MB057_ArgSer_05_Phospho_DIA	ArgSer	1	0	FALSE	0
	6	LDB7_S142	22.1963	e14512_MB057_ArgSer_06_Phospho_DIA	ArgSer	1	0	FALSE	0
	8	LDB7_S142	22.5194	e14494_MB057_Ctrl_02_Phospho_DIA	Ctrl	1	0	FALSE	0
	9	LDB7_S142	22.6369	e14497_MB057_Ctrl_03_Phospho_DIA	Ctrl	1	0	FALSE	0
	16	LDB7_S142	22.2699	e14502_MB057_ProAla_04_Phospho_DIA	ProAla	1	0	FALSE	0
	17	LDB7_S142	22.3004	e14506_MB057_ProAla_05_Phospho_DIA	ProAla	1	0	FALSE	0
	18	LDB7_S142	21.6132	e14514_MB057_ProAla_06_Phospho_DIA	ProAla	1	0	FALSE	0
	19	LDB7_S142	21.5672	e14487_MB057_ProSer_01_Phospho_DIA	ProSer	1	0	FALSE	0
	20	LDB7_S142	22.0248	e14492_MB057_ProSer_02_Phospho_DIA	ProSer	1	0	FALSE	0
	22	LDB7_S142	22.2729	e14504_MB057_ProSer_04_Phospho_DIA	ProSer	1	0	FALSE	0
	23	LDB7_S142	21.8872	e14508_MB057_ProSer_05_Phospho_DIA	ProSer	1	0	FALSE	0
	1	LDO45_S366	23.84	e14488_MB057_ArgSer_01_Phospho_DIA	ArgSer	3	0	FALSE	0
	2	LDO45_S366	23.5698	e14491_MB057_ArgSer_02_Phospho_DIA	ArgSer	3	0	FALSE	0
	3	LDO45_S366	23.5692	e14498_MB057_ArgSer_03_Phospho_DIA	ArgSer	3	0	FALSE	0
	4	LDO45_S366	23.3047	e14503_MB057_ArgSer_04_Phospho_DIA	ArgSer	2	0.333333	FALSE	1
	5	LDO45_S366	24.0447	e14509_MB057_ArgSer_05_Phospho_DIA	ArgSer	3	0	FALSE	0
	6	LDO45_S366	23.8657	e14512_MB057_ArgSer_06_Phospho_DIA	ArgSer	2	0.333333	FALSE	1
	7	LDO45_S366	23.9597	e14486_MB057_Ctrl_01_Phospho_DIA	Ctrl	3	0	FALSE	0
	8	LDO45_S366	23.144	e14494_MB057_Ctrl_02_Phospho_DIA	Ctrl	2	0.333333	FALSE	1
	9	LDO45_S366	23.5627	e14497_MB057_Ctrl_03_Phospho_DIA	Ctrl	3	0	FALSE	0
	10	LDO45_S366	23.3423	e14501_MB057_Ctrl_04_Phospho_DIA	Ctrl	2	0.333333	FALSE	1
	11	LDO45_S366	24.444	e14507_MB057_Ctrl_05_Phospho_DIA	Ctrl	3	0	FALSE	0
	12	LDO45_S366	23.4487	e14513_MB057_Ctrl_06_Phospho_DIA	Ctrl	3	0	FALSE	0
	13	LDO45_S366	23.977	e14489_MB057_ProAla_01_Phospho_DIA	ProAla	3	0	FALSE	0
	14	LDO45_S366	23.3628	e14493_MB057_ProAla_02_Phospho_DIA	ProAla	3	0	FALSE	0
	15	LDO45_S366	23.1041	e14499_MB057_ProAla_03_Phospho_DIA	ProAla	2	0.333333	FALSE	1
	16	LDO45_S366	23.1983	e14502_MB057_ProAla_04_Phospho_DIA	ProAla	3	0	FALSE	0
	17	LDO45_S366	23.2687	e14506_MB057_ProAla_05_Phospho_DIA	ProAla	2	0.333333	FALSE	1
	18	LDO45_S366	23.1556	e14514_MB057_ProAla_06_Phospho_DIA	ProAla	3	0	FALSE	0
	19	LDO45_S366	23.6085	e14487_MB057_ProSer_01_Phospho_DIA	ProSer	3	0	FALSE	0
	20	LDO45_S366	23.2962	e14492_MB057_ProSer_02_Phospho_DIA	ProSer	3	0	FALSE	0
	21	LDO45_S366	23.0491	e14496_MB057_ProSer_03_Phospho_DIA	ProSer	2	0.333333	FALSE	1
	22	LDO45_S366	23.0743	e14504_MB057_ProSer_04_Phospho_DIA	ProSer	3	0	FALSE	0
	23	LDO45_S366	22.9338	e14508_MB057_ProSer_05_Phospho_DIA	ProSer	3	0	FALSE	0
	24	LDO45_S366	23.5136	e14511_MB057_ProSer_06_Phospho_DIA	ProSer	2	0.333333	FALSE	1
	1	LDO45_S83	21.9148	e14488_MB057_ArgSer_01_Phospho_DIA	ArgSer	1	0	FALSE	0
	2	LDO45_S83	21.7662	e14491_MB057_ArgSer_02_Phospho_DIA	ArgSer	1	0	FALSE	0
	4	LDO45_S83	21.6207	e14503_MB057_ArgSer_04_Phospho_DIA	ArgSer	1	0	FALSE	0
	5	LDO45_S83	21.9768	e14509_MB057_ArgSer_05_Phospho_DIA	ArgSer	1	0	FALSE	0
	6	LDO45_S83	22.0911	e14512_MB057_ArgSer_06_Phospho_DIA	ArgSer	1	0	FALSE	0
	7	LDO45_S83	22.037	e14486_MB057_Ctrl_01_Phospho_DIA	Ctrl	1	0	FALSE	0
	8	LDO45_S83	21.7321	e14494_MB057_Ctrl_02_Phospho_DIA	Ctrl	1	0	FALSE	0
	9	LDO45_S83	21.5534	e14497_MB057_Ctrl_03_Phospho_DIA	Ctrl	1	0	FALSE	0
	10	LDO45_S83	22.3357	e14501_MB057_Ctrl_04_Phospho_DIA	Ctrl	1	0	FALSE	0
	11	LDO45_S83	22.6518	e14507_MB057_Ctrl_05_Phospho_DIA	Ctrl	1	0	FALSE	0
	12	LDO45_S83	21.9769	e14513_MB057_Ctrl_06_Phospho_DIA	Ctrl	1	0	FALSE	0
	13	LDO45_S83	22.0046	e14489_MB057_ProAla_01_Phospho_DIA	ProAla	1	0	FALSE	0
	14	LDO45_S83	22.239	e14493_MB057_ProAla_02_Phospho_DIA	ProAla	1	0	FALSE	0
	15	LDO45_S83	22.1368	e14499_MB057_ProAla_03_Phospho_DIA	ProAla	1	0	FALSE	0
	16	LDO45_S83	21.472	e14502_MB057_ProAla_04_Phospho_DIA	ProAla	1	0	FALSE	0
	17	LDO45_S83	22.0299	e14506_MB057_ProAla_05_Phospho_DIA	ProAla	1	0	FALSE	0
	18	LDO45_S83	21.7549	e14514_MB057_ProAla_06_Phospho_DIA	ProAla	1	0	FALSE	0
	19	LDO45_S83	22.6398	e14487_MB057_ProSer_01_Phospho_DIA	ProSer	1	0	FALSE	0
	20	LDO45_S83	22.1086	e14492_MB057_ProSer_02_Phospho_DIA	ProSer	1	0	FALSE	0
	21	LDO45_S83	22.5574	e14496_MB057_ProSer_03_Phospho_DIA	ProSer	1	0	FALSE	0
	22	LDO45_S83	22.0324	e14504_MB057_ProSer_04_Phospho_DIA	ProSer	1	0	FALSE	0
	23	LDO45_S83	21.9817	e14508_MB057_ProSer_05_Phospho_DIA	ProSer	1	0	FALSE	0
	24	LDO45_S83	22.4144	e14511_MB057_ProSer_06_Phospho_DIA	ProSer	1	0	FALSE	0
	1	LDO45_T97	21.3472	e14488_MB057_ArgSer_01_Phospho_DIA	ArgSer	1	0	FALSE	0
	2	LDO45_T97	21.512	e14491_MB057_ArgSer_02_Phospho_DIA	ArgSer	1	0	FALSE	0
	3	LDO45_T97	21.3117	e14498_MB057_ArgSer_03_Phospho_DIA	ArgSer	1	0	FALSE	0
	4	LDO45_T97	21.5995	e14503_MB057_ArgSer_04_Phospho_DIA	ArgSer	1	0	FALSE	0
	5	LDO45_T97	14.7211	e14509_MB057_ArgSer_05_Phospho_DIA	ArgSer	1	0	FALSE	0
	6	LDO45_T97	21.1886	e14512_MB057_ArgSer_06_Phospho_DIA	ArgSer	1	0	FALSE	0
	7	LDO45_T97	21.7046	e14486_MB057_Ctrl_01_Phospho_DIA	Ctrl	1	0	FALSE	0
	8	LDO45_T97	21.7153	e14494_MB057_Ctrl_02_Phospho_DIA	Ctrl	1	0	FALSE	0
	9	LDO45_T97	21.4557	e14497_MB057_Ctrl_03_Phospho_DIA	Ctrl	1	0	FALSE	0
	10	LDO45_T97	15.2269	e14501_MB057_Ctrl_04_Phospho_DIA	Ctrl	1	0	FALSE	0
	11	LDO45_T97	21.0811	e14507_MB057_Ctrl_05_Phospho_DIA	Ctrl	1	0	FALSE	0
	13	LDO45_T97	20.8651	e14489_MB057_ProAla_01_Phospho_DIA	ProAla	1	0	FALSE	0
	14	LDO45_T97	21.68	e14493_MB057_ProAla_02_Phospho_DIA	ProAla	1	0	FALSE	0
	15	LDO45_T97	20.8314	e14499_MB057_ProAla_03_Phospho_DIA	ProAla	1	0	FALSE	0
	16	LDO45_T97	21.8379	e14502_MB057_ProAla_04_Phospho_DIA	ProAla	1	0	FALSE	0
	17	LDO45_T97	15.0783	e14506_MB057_ProAla_05_Phospho_DIA	ProAla	1	0	FALSE	0
	18	LDO45_T97	21.6768	e14514_MB057_ProAla_06_Phospho_DIA	ProAla	1	0	FALSE	0
	19	LDO45_T97	21.5319	e14487_MB057_ProSer_01_Phospho_DIA	ProSer	1	0	FALSE	0
	20	LDO45_T97	21.9415	e14492_MB057_ProSer_02_Phospho_DIA	ProSer	1	0	FALSE	0
	21	LDO45_T97	22.0636	e14496_MB057_ProSer_03_Phospho_DIA	ProSer	1	0	FALSE	0
	22	LDO45_T97	21.844	e14504_MB057_ProSer_04_Phospho_DIA	ProSer	1	0	FALSE	0
	23	LDO45_T97	21.7445	e14508_MB057_ProSer_05_Phospho_DIA	ProSer	1	0	FALSE	0
	24	LDO45_T97	21.2502	e14511_MB057_ProSer_06_Phospho_DIA	ProSer	1	0	FALSE	0
	1	LEM3_S36	26.3385	e14488_MB057_ArgSer_01_Phospho_DIA	ArgSer	3	0	FALSE	0
	2	LEM3_S36	26.4468	e14491_MB057_ArgSer_02_Phospho_DIA	ArgSer	3	0	FALSE	0
	3	LEM3_S36	26.0023	e14498_MB057_ArgSer_03_Phospho_DIA	ArgSer	3	0	FALSE	0
	4	LEM3_S36	26.4074	e14503_MB057_ArgSer_04_Phospho_DIA	ArgSer	3	0	FALSE	0
	5	LEM3_S36	26.1907	e14509_MB057_ArgSer_05_Phospho_DIA	ArgSer	3	0	FALSE	0
	6	LEM3_S36	26.0331	e14512_MB057_ArgSer_06_Phospho_DIA	ArgSer	3	0	FALSE	0
	7	LEM3_S36	25.7167	e14486_MB057_Ctrl_01_Phospho_DIA	Ctrl	3	0	FALSE	0
	8	LEM3_S36	26.4007	e14494_MB057_Ctrl_02_Phospho_DIA	Ctrl	3	0	FALSE	0
	9	LEM3_S36	26.315	e14497_MB057_Ctrl_03_Phospho_DIA	Ctrl	3	0	FALSE	0
	10	LEM3_S36	26.2306	e14501_MB057_Ctrl_04_Phospho_DIA	Ctrl	3	0	FALSE	0
	11	LEM3_S36	26.1675	e14507_MB057_Ctrl_05_Phospho_DIA	Ctrl	3	0	FALSE	0
	12	LEM3_S36	26.5656	e14513_MB057_Ctrl_06_Phospho_DIA	Ctrl	3	0	FALSE	0
	13	LEM3_S36	25.8799	e14489_MB057_ProAla_01_Phospho_DIA	ProAla	3	0	FALSE	0
	14	LEM3_S36	25.6784	e14493_MB057_ProAla_02_Phospho_DIA	ProAla	3	0	FALSE	0
	15	LEM3_S36	25.6667	e14499_MB057_ProAla_03_Phospho_DIA	ProAla	3	0	FALSE	0
	16	LEM3_S36	26.1809	e14502_MB057_ProAla_04_Phospho_DIA	ProAla	3	0	FALSE	0
	17	LEM3_S36	26.0913	e14506_MB057_ProAla_05_Phospho_DIA	ProAla	3	0	FALSE	0
	18	LEM3_S36	26.19	e14514_MB057_ProAla_06_Phospho_DIA	ProAla	3	0	FALSE	0
	19	LEM3_S36	25.8714	e14487_MB057_ProSer_01_Phospho_DIA	ProSer	3	0	FALSE	0
	20	LEM3_S36	26.1814	e14492_MB057_ProSer_02_Phospho_DIA	ProSer	3	0	FALSE	0
	21	LEM3_S36	25.6327	e14496_MB057_ProSer_03_Phospho_DIA	ProSer	3	0	FALSE	0
	22	LEM3_S36	26.2542	e14504_MB057_ProSer_04_Phospho_DIA	ProSer	3	0	FALSE	0
	23	LEM3_S36	26.248	e14508_MB057_ProSer_05_Phospho_DIA	ProSer	3	0	FALSE	0
	24	LEM3_S36	26.0961	e14511_MB057_ProSer_06_Phospho_DIA	ProSer	3	0	FALSE	0
	1	LEO1_S105	21.2146	e14488_MB057_ArgSer_01_Phospho_DIA	ArgSer	3	0.25	FALSE	1
	2	LEO1_S105	21.0121	e14491_MB057_ArgSer_02_Phospho_DIA	ArgSer	3	0.25	FALSE	1
	3	LEO1_S105	19.9945	e14498_MB057_ArgSer_03_Phospho_DIA	ArgSer	3	0.25	FALSE	1
	4	LEO1_S105	19.4014	e14503_MB057_ArgSer_04_Phospho_DIA	ArgSer	3	0.25	FALSE	1
	5	LEO1_S105	21.1547	e14509_MB057_ArgSer_05_Phospho_DIA	ArgSer	3	0.25	FALSE	1
	6	LEO1_S105	19.7812	e14512_MB057_ArgSer_06_Phospho_DIA	ArgSer	3	0.25	FALSE	1
	7	LEO1_S105	19.4858	e14486_MB057_Ctrl_01_Phospho_DIA	Ctrl	3	0.25	FALSE	1
	8	LEO1_S105	19.7099	e14494_MB057_Ctrl_02_Phospho_DIA	Ctrl	3	0.25	FALSE	1
	9	LEO1_S105	19.5178	e14497_MB057_Ctrl_03_Phospho_DIA	Ctrl	3	0.25	FALSE	1
	10	LEO1_S105	19.5997	e14501_MB057_Ctrl_04_Phospho_DIA	Ctrl	3	0.25	FALSE	1
	11	LEO1_S105	19.3098	e14507_MB057_Ctrl_05_Phospho_DIA	Ctrl	3	0.25	FALSE	1
	12	LEO1_S105	20.9663	e14513_MB057_Ctrl_06_Phospho_DIA	Ctrl	3	0.25	FALSE	1
	13	LEO1_S105	20.0172	e14489_MB057_ProAla_01_Phospho_DIA	ProAla	3	0.25	FALSE	1
	14	LEO1_S105	19.9671	e14493_MB057_ProAla_02_Phospho_DIA	ProAla	3	0.25	FALSE	1
	15	LEO1_S105	19.9387	e14499_MB057_ProAla_03_Phospho_DIA	ProAla	3	0.25	FALSE	1
	16	LEO1_S105	19.9305	e14502_MB057_ProAla_04_Phospho_DIA	ProAla	3	0.25	FALSE	1
	17	LEO1_S105	19.8632	e14506_MB057_ProAla_05_Phospho_DIA	ProAla	4	0	FALSE	0
	18	LEO1_S105	19.7618	e14514_MB057_ProAla_06_Phospho_DIA	ProAla	4	0	FALSE	0
	19	LEO1_S105	20.3774	e14487_MB057_ProSer_01_Phospho_DIA	ProSer	3	0.25	FALSE	1
	20	LEO1_S105	20.5015	e14492_MB057_ProSer_02_Phospho_DIA	ProSer	3	0.25	FALSE	1
	21	LEO1_S105	20.3648	e14496_MB057_ProSer_03_Phospho_DIA	ProSer	3	0.25	FALSE	1
	22	LEO1_S105	20.2032	e14504_MB057_ProSer_04_Phospho_DIA	ProSer	3	0.25	FALSE	1
	23	LEO1_S105	20.4965	e14508_MB057_ProSer_05_Phospho_DIA	ProSer	4	0	FALSE	0
	24	LEO1_S105	21.4927	e14511_MB057_ProSer_06_Phospho_DIA	ProSer	3	0.25	FALSE	1
	1	LEO1_S132	29.3479	e14488_MB057_ArgSer_01_Phospho_DIA	ArgSer	1	0	FALSE	0
	2	LEO1_S132	29.2163	e14491_MB057_ArgSer_02_Phospho_DIA	ArgSer	1	0	FALSE	0
	3	LEO1_S132	29.2045	e14498_MB057_ArgSer_03_Phospho_DIA	ArgSer	1	0	FALSE	0
	4	LEO1_S132	29.0483	e14503_MB057_ArgSer_04_Phospho_DIA	ArgSer	1	0	FALSE	0
	5	LEO1_S132	29.0323	e14509_MB057_ArgSer_05_Phospho_DIA	ArgSer	1	0	FALSE	0
	6	LEO1_S132	29.0147	e14512_MB057_ArgSer_06_Phospho_DIA	ArgSer	1	0	FALSE	0
	7	LEO1_S132	29.273	e14486_MB057_Ctrl_01_Phospho_DIA	Ctrl	1	0	FALSE	0
	8	LEO1_S132	29.1155	e14494_MB057_Ctrl_02_Phospho_DIA	Ctrl	1	0	FALSE	0
	9	LEO1_S132	28.9857	e14497_MB057_Ctrl_03_Phospho_DIA	Ctrl	1	0	FALSE	0
	10	LEO1_S132	29.1102	e14501_MB057_Ctrl_04_Phospho_DIA	Ctrl	1	0	FALSE	0
	11	LEO1_S132	28.9589	e14507_MB057_Ctrl_05_Phospho_DIA	Ctrl	1	0	FALSE	0
	12	LEO1_S132	28.9881	e14513_MB057_Ctrl_06_Phospho_DIA	Ctrl	1	0	FALSE	0
	13	LEO1_S132	29.0709	e14489_MB057_ProAla_01_Phospho_DIA	ProAla	1	0	FALSE	0
	14	LEO1_S132	29.121	e14493_MB057_ProAla_02_Phospho_DIA	ProAla	1	0	FALSE	0
	15	LEO1_S132	29.1415	e14499_MB057_ProAla_03_Phospho_DIA	ProAla	1	0	FALSE	0
	16	LEO1_S132	29.1181	e14502_MB057_ProAla_04_Phospho_DIA	ProAla	1	0	FALSE	0
	17	LEO1_S132	28.7847	e14506_MB057_ProAla_05_Phospho_DIA	ProAla	1	0	FALSE	0
	18	LEO1_S132	28.8402	e14514_MB057_ProAla_06_Phospho_DIA	ProAla	1	0	FALSE	0
	19	LEO1_S132	29.2187	e14487_MB057_ProSer_01_Phospho_DIA	ProSer	1	0	FALSE	0
	20	LEO1_S132	29.0477	e14492_MB057_ProSer_02_Phospho_DIA	ProSer	1	0	FALSE	0
	21	LEO1_S132	29.1805	e14496_MB057_ProSer_03_Phospho_DIA	ProSer	1	0	FALSE	0
	22	LEO1_S132	28.8822	e14504_MB057_ProSer_04_Phospho_DIA	ProSer	1	0	FALSE	0
	23	LEO1_S132	28.7319	e14508_MB057_ProSer_05_Phospho_DIA	ProSer	1	0	FALSE	0
	24	LEO1_S132	29.0188	e14511_MB057_ProSer_06_Phospho_DIA	ProSer	1	0	FALSE	0
	1	LEO1_S188	18.5824	e14488_MB057_ArgSer_01_Phospho_DIA	ArgSer	2	0	FALSE	0
	2	LEO1_S188	19.6111	e14491_MB057_ArgSer_02_Phospho_DIA	ArgSer	2	0	FALSE	0
	3	LEO1_S188	19.0538	e14498_MB057_ArgSer_03_Phospho_DIA	ArgSer	1	0.5	TRUE	1
	4	LEO1_S188	19.2836	e14503_MB057_ArgSer_04_Phospho_DIA	ArgSer	2	0	FALSE	0
	5	LEO1_S188	18.7315	e14509_MB057_ArgSer_05_Phospho_DIA	ArgSer	2	0	FALSE	0
	6	LEO1_S188	18.4058	e14512_MB057_ArgSer_06_Phospho_DIA	ArgSer	1	0.5	TRUE	1
	7	LEO1_S188	18.9013	e14486_MB057_Ctrl_01_Phospho_DIA	Ctrl	2	0	FALSE	0
	8	LEO1_S188	18.3247	e14494_MB057_Ctrl_02_Phospho_DIA	Ctrl	1	0.5	TRUE	1
	9	LEO1_S188	19.6457	e14497_MB057_Ctrl_03_Phospho_DIA	Ctrl	2	0	FALSE	0
	10	LEO1_S188	19.9688	e14501_MB057_Ctrl_04_Phospho_DIA	Ctrl	2	0	FALSE	0
	11	LEO1_S188	20.009	e14507_MB057_Ctrl_05_Phospho_DIA	Ctrl	2	0	FALSE	0
	12	LEO1_S188	19.2846	e14513_MB057_Ctrl_06_Phospho_DIA	Ctrl	2	0	FALSE	0
	13	LEO1_S188	19.9992	e14489_MB057_ProAla_01_Phospho_DIA	ProAla	2	0	FALSE	0
	14	LEO1_S188	18.4238	e14493_MB057_ProAla_02_Phospho_DIA	ProAla	1	0.5	TRUE	1
	15	LEO1_S188	18.6258	e14499_MB057_ProAla_03_Phospho_DIA	ProAla	1	0.5	TRUE	1
	16	LEO1_S188	18.8996	e14502_MB057_ProAla_04_Phospho_DIA	ProAla	1	0.5	TRUE	1
	17	LEO1_S188	19.4003	e14506_MB057_ProAla_05_Phospho_DIA	ProAla	2	0	FALSE	0
	18	LEO1_S188	19.7528	e14514_MB057_ProAla_06_Phospho_DIA	ProAla	2	0	FALSE	0
	19	LEO1_S188	19.406	e14487_MB057_ProSer_01_Phospho_DIA	ProSer	1	0.5	TRUE	1
	20	LEO1_S188	19.4391	e14492_MB057_ProSer_02_Phospho_DIA	ProSer	2	0	FALSE	0
	21	LEO1_S188	17.7487	e14496_MB057_ProSer_03_Phospho_DIA	ProSer	1	0.5	TRUE	1
	22	LEO1_S188	19.0991	e14504_MB057_ProSer_04_Phospho_DIA	ProSer	2	0	FALSE	0
	23	LEO1_S188	19.2291	e14508_MB057_ProSer_05_Phospho_DIA	ProSer	2	0	FALSE	0
	24	LEO1_S188	19.5118	e14511_MB057_ProSer_06_Phospho_DIA	ProSer	2	0	FALSE	0
	1	LEO1_S2	23.1848	e14488_MB057_ArgSer_01_Phospho_DIA	ArgSer	2	-1	FALSE	0
	2	LEO1_S2	23.1403	e14491_MB057_ArgSer_02_Phospho_DIA	ArgSer	2	-1	FALSE	0
	3	LEO1_S2	20.6549	e14498_MB057_ArgSer_03_Phospho_DIA	ArgSer	2	-1	FALSE	0
	4	LEO1_S2	23.1592	e14503_MB057_ArgSer_04_Phospho_DIA	ArgSer	2	-1	FALSE	0
	6	LEO1_S2	22.6942	e14512_MB057_ArgSer_06_Phospho_DIA	ArgSer	2	-1	FALSE	0
	7	LEO1_S2	23.5699	e14486_MB057_Ctrl_01_Phospho_DIA	Ctrl	2	-1	FALSE	0
	8	LEO1_S2	22.5695	e14494_MB057_Ctrl_02_Phospho_DIA	Ctrl	2	-1	FALSE	0
	9	LEO1_S2	22.7401	e14497_MB057_Ctrl_03_Phospho_DIA	Ctrl	2	-1	FALSE	0
	11	LEO1_S2	22.5588	e14507_MB057_Ctrl_05_Phospho_DIA	Ctrl	2	-1	FALSE	0
	12	LEO1_S2	22.933	e14513_MB057_Ctrl_06_Phospho_DIA	Ctrl	2	-1	FALSE	0
	13	LEO1_S2	22.7135	e14489_MB057_ProAla_01_Phospho_DIA	ProAla	2	-1	FALSE	0
	14	LEO1_S2	22.7031	e14493_MB057_ProAla_02_Phospho_DIA	ProAla	2	-1	FALSE	0
	15	LEO1_S2	22.7719	e14499_MB057_ProAla_03_Phospho_DIA	ProAla	2	-1	FALSE	0
	16	LEO1_S2	22.7891	e14502_MB057_ProAla_04_Phospho_DIA	ProAla	2	-1	FALSE	0
	17	LEO1_S2	23.3109	e14506_MB057_ProAla_05_Phospho_DIA	ProAla	2	-1	FALSE	0
	18	LEO1_S2	22.4448	e14514_MB057_ProAla_06_Phospho_DIA	ProAla	2	-1	FALSE	0
	19	LEO1_S2	22.7203	e14487_MB057_ProSer_01_Phospho_DIA	ProSer	2	-1	FALSE	0
	20	LEO1_S2	22.8062	e14492_MB057_ProSer_02_Phospho_DIA	ProSer	2	-1	FALSE	0
	21	LEO1_S2	22.7403	e14496_MB057_ProSer_03_Phospho_DIA	ProSer	2	-1	FALSE	0
	22	LEO1_S2	22.2736	e14504_MB057_ProSer_04_Phospho_DIA	ProSer	2	-1	FALSE	0
	23	LEO1_S2	23.1186	e14508_MB057_ProSer_05_Phospho_DIA	ProSer	2	-1	FALSE	0
	24	LEO1_S2	22.4352	e14511_MB057_ProSer_06_Phospho_DIA	ProSer	2	-1	FALSE	0
	1	LEO1_S339	21.7243	e14488_MB057_ArgSer_01_Phospho_DIA	ArgSer	1	0	FALSE	0
	2	LEO1_S339	21.4005	e14491_MB057_ArgSer_02_Phospho_DIA	ArgSer	1	0	FALSE	0
	3	LEO1_S339	21.4755	e14498_MB057_ArgSer_03_Phospho_DIA	ArgSer	1	0	FALSE	0
	4	LEO1_S339	21.2505	e14503_MB057_ArgSer_04_Phospho_DIA	ArgSer	1	0	FALSE	0
	5	LEO1_S339	21.3355	e14509_MB057_ArgSer_05_Phospho_DIA	ArgSer	1	0	FALSE	0
	6	LEO1_S339	21.6097	e14512_MB057_ArgSer_06_Phospho_DIA	ArgSer	1	0	FALSE	0
	7	LEO1_S339	21.4866	e14486_MB057_Ctrl_01_Phospho_DIA	Ctrl	1	0	FALSE	0
	8	LEO1_S339	21.2265	e14494_MB057_Ctrl_02_Phospho_DIA	Ctrl	1	0	FALSE	0
	9	LEO1_S339	21.1193	e14497_MB057_Ctrl_03_Phospho_DIA	Ctrl	1	0	FALSE	0
	10	LEO1_S339	21.0153	e14501_MB057_Ctrl_04_Phospho_DIA	Ctrl	1	0	FALSE	0
	11	LEO1_S339	21.0774	e14507_MB057_Ctrl_05_Phospho_DIA	Ctrl	1	0	FALSE	0
	12	LEO1_S339	21.1811	e14513_MB057_Ctrl_06_Phospho_DIA	Ctrl	1	0	FALSE	0
	13	LEO1_S339	21.441	e14489_MB057_ProAla_01_Phospho_DIA	ProAla	1	0	FALSE	0
	14	LEO1_S339	21.3525	e14493_MB057_ProAla_02_Phospho_DIA	ProAla	1	0	FALSE	0
	15	LEO1_S339	21.4943	e14499_MB057_ProAla_03_Phospho_DIA	ProAla	1	0	FALSE	0
	16	LEO1_S339	21.1616	e14502_MB057_ProAla_04_Phospho_DIA	ProAla	1	0	FALSE	0
	17	LEO1_S339	20.3378	e14506_MB057_ProAla_05_Phospho_DIA	ProAla	1	0	FALSE	0
	18	LEO1_S339	21.4513	e14514_MB057_ProAla_06_Phospho_DIA	ProAla	1	0	FALSE	0
	19	LEO1_S339	22.0429	e14487_MB057_ProSer_01_Phospho_DIA	ProSer	1	0	FALSE	0
	20	LEO1_S339	21.6976	e14492_MB057_ProSer_02_Phospho_DIA	ProSer	1	0	FALSE	0
	21	LEO1_S339	22.0038	e14496_MB057_ProSer_03_Phospho_DIA	ProSer	1	0	FALSE	0
	22	LEO1_S339	21.6623	e14504_MB057_ProSer_04_Phospho_DIA	ProSer	1	0	FALSE	0
	23	LEO1_S339	21.3212	e14508_MB057_ProSer_05_Phospho_DIA	ProSer	1	0	FALSE	0
	24	LEO1_S339	21.7807	e14511_MB057_ProSer_06_Phospho_DIA	ProSer	1	0	FALSE	0
	1	LEO1_S34	23.6576	e14488_MB057_ArgSer_01_Phospho_DIA	ArgSer	1	0	FALSE	0
	3	LEO1_S34	23.3682	e14498_MB057_ArgSer_03_Phospho_DIA	ArgSer	1	0	FALSE	0
	5	LEO1_S34	23.1671	e14509_MB057_ArgSer_05_Phospho_DIA	ArgSer	1	0	FALSE	0
	6	LEO1_S34	23.3754	e14512_MB057_ArgSer_06_Phospho_DIA	ArgSer	1	0	FALSE	0
	7	LEO1_S34	23.3323	e14486_MB057_Ctrl_01_Phospho_DIA	Ctrl	1	0	FALSE	0
	9	LEO1_S34	23.1454	e14497_MB057_Ctrl_03_Phospho_DIA	Ctrl	1	0	FALSE	0
	12	LEO1_S34	23.2514	e14513_MB057_Ctrl_06_Phospho_DIA	Ctrl	1	0	FALSE	0
	14	LEO1_S34	23.3811	e14493_MB057_ProAla_02_Phospho_DIA	ProAla	1	0	FALSE	0
	16	LEO1_S34	23.3118	e14502_MB057_ProAla_04_Phospho_DIA	ProAla	1	0	FALSE	0
	17	LEO1_S34	23.326	e14506_MB057_ProAla_05_Phospho_DIA	ProAla	1	0	FALSE	0
	19	LEO1_S34	23.412	e14487_MB057_ProSer_01_Phospho_DIA	ProSer	1	0	FALSE	0
	20	LEO1_S34	23.6077	e14492_MB057_ProSer_02_Phospho_DIA	ProSer	1	0	FALSE	0
	21	LEO1_S34	23.4505	e14496_MB057_ProSer_03_Phospho_DIA	ProSer	1	0	FALSE	0
	22	LEO1_S34	23.3647	e14504_MB057_ProSer_04_Phospho_DIA	ProSer	1	0	FALSE	0
	23	LEO1_S34	23.4872	e14508_MB057_ProSer_05_Phospho_DIA	ProSer	1	0	FALSE	0
	24	LEO1_S34	23.5772	e14511_MB057_ProSer_06_Phospho_DIA	ProSer	1	0	FALSE	0
	1	LEO1_S358	22.4407	e14488_MB057_ArgSer_01_Phospho_DIA	ArgSer	5	0	FALSE	0
	2	LEO1_S358	22.5201	e14491_MB057_ArgSer_02_Phospho_DIA	ArgSer	5	0	FALSE	0
	3	LEO1_S358	22.6705	e14498_MB057_ArgSer_03_Phospho_DIA	ArgSer	5	0	FALSE	0
	4	LEO1_S358	22.4342	e14503_MB057_ArgSer_04_Phospho_DIA	ArgSer	5	0	FALSE	0
	5	LEO1_S358	22.4425	e14509_MB057_ArgSer_05_Phospho_DIA	ArgSer	5	0	FALSE	0
	6	LEO1_S358	22.5404	e14512_MB057_ArgSer_06_Phospho_DIA	ArgSer	5	0	FALSE	0
	7	LEO1_S358	22.5654	e14486_MB057_Ctrl_01_Phospho_DIA	Ctrl	5	0	FALSE	0
	8	LEO1_S358	22.3089	e14494_MB057_Ctrl_02_Phospho_DIA	Ctrl	5	0	FALSE	0
	9	LEO1_S358	22.4881	e14497_MB057_Ctrl_03_Phospho_DIA	Ctrl	5	0	FALSE	0
	10	LEO1_S358	22.6359	e14501_MB057_Ctrl_04_Phospho_DIA	Ctrl	5	0	FALSE	0
	11	LEO1_S358	22.6821	e14507_MB057_Ctrl_05_Phospho_DIA	Ctrl	5	0	FALSE	0
	12	LEO1_S358	22.6041	e14513_MB057_Ctrl_06_Phospho_DIA	Ctrl	5	0	FALSE	0
	13	LEO1_S358	22.769	e14489_MB057_ProAla_01_Phospho_DIA	ProAla	5	0	FALSE	0
	14	LEO1_S358	22.739	e14493_MB057_ProAla_02_Phospho_DIA	ProAla	5	0	FALSE	0
	15	LEO1_S358	22.8357	e14499_MB057_ProAla_03_Phospho_DIA	ProAla	5	0	FALSE	0
	16	LEO1_S358	22.624	e14502_MB057_ProAla_04_Phospho_DIA	ProAla	5	0	FALSE	0
	17	LEO1_S358	22.3836	e14506_MB057_ProAla_05_Phospho_DIA	ProAla	5	0	FALSE	0
	18	LEO1_S358	22.7417	e14514_MB057_ProAla_06_Phospho_DIA	ProAla	5	0	FALSE	0
	19	LEO1_S358	22.7131	e14487_MB057_ProSer_01_Phospho_DIA	ProSer	5	0	FALSE	0
	20	LEO1_S358	22.4996	e14492_MB057_ProSer_02_Phospho_DIA	ProSer	5	0	FALSE	0
	21	LEO1_S358	22.7217	e14496_MB057_ProSer_03_Phospho_DIA	ProSer	5	0	FALSE	0
	22	LEO1_S358	22.466	e14504_MB057_ProSer_04_Phospho_DIA	ProSer	5	0	FALSE	0
	23	LEO1_S358	22.3786	e14508_MB057_ProSer_05_Phospho_DIA	ProSer	5	0	FALSE	0
	24	LEO1_S358	22.8742	e14511_MB057_ProSer_06_Phospho_DIA	ProSer	5	0	FALSE	0
	1	LEO1_S372	24.8516	e14488_MB057_ArgSer_01_Phospho_DIA	ArgSer	3	0	FALSE	0
	2	LEO1_S372	24.7634	e14491_MB057_ArgSer_02_Phospho_DIA	ArgSer	3	0	FALSE	0
	3	LEO1_S372	24.4338	e14498_MB057_ArgSer_03_Phospho_DIA	ArgSer	3	0	FALSE	0
	4	LEO1_S372	24.3957	e14503_MB057_ArgSer_04_Phospho_DIA	ArgSer	3	0	FALSE	0
	5	LEO1_S372	24.8443	e14509_MB057_ArgSer_05_Phospho_DIA	ArgSer	3	0	FALSE	0
	6	LEO1_S372	24.6239	e14512_MB057_ArgSer_06_Phospho_DIA	ArgSer	3	0	FALSE	0
	7	LEO1_S372	25.0021	e14486_MB057_Ctrl_01_Phospho_DIA	Ctrl	3	0	FALSE	0
	8	LEO1_S372	24.9068	e14494_MB057_Ctrl_02_Phospho_DIA	Ctrl	3	0	FALSE	0
	9	LEO1_S372	24.862	e14497_MB057_Ctrl_03_Phospho_DIA	Ctrl	3	0	FALSE	0
	10	LEO1_S372	24.6008	e14501_MB057_Ctrl_04_Phospho_DIA	Ctrl	3	0	FALSE	0
	11	LEO1_S372	24.5755	e14507_MB057_Ctrl_05_Phospho_DIA	Ctrl	3	0	FALSE	0
	12	LEO1_S372	24.6211	e14513_MB057_Ctrl_06_Phospho_DIA	Ctrl	3	0	FALSE	0
	13	LEO1_S372	24.9326	e14489_MB057_ProAla_01_Phospho_DIA	ProAla	3	0	FALSE	0
	14	LEO1_S372	24.9847	e14493_MB057_ProAla_02_Phospho_DIA	ProAla	3	0	FALSE	0
	15	LEO1_S372	25.0108	e14499_MB057_ProAla_03_Phospho_DIA	ProAla	3	0	FALSE	0
	16	LEO1_S372	24.1617	e14502_MB057_ProAla_04_Phospho_DIA	ProAla	3	0	FALSE	0
	17	LEO1_S372	24.7252	e14506_MB057_ProAla_05_Phospho_DIA	ProAla	2	0.333333	FALSE	1
	18	LEO1_S372	25.0879	e14514_MB057_ProAla_06_Phospho_DIA	ProAla	3	0	FALSE	0
	19	LEO1_S372	24.6253	e14487_MB057_ProSer_01_Phospho_DIA	ProSer	3	0	FALSE	0
	20	LEO1_S372	24.6222	e14492_MB057_ProSer_02_Phospho_DIA	ProSer	3	0	FALSE	0
	21	LEO1_S372	24.5943	e14496_MB057_ProSer_03_Phospho_DIA	ProSer	3	0	FALSE	0
	22	LEO1_S372	24.1461	e14504_MB057_ProSer_04_Phospho_DIA	ProSer	3	0	FALSE	0
	23	LEO1_S372	24.2478	e14508_MB057_ProSer_05_Phospho_DIA	ProSer	2	0.333333	FALSE	1
	24	LEO1_S372	24.3498	e14511_MB057_ProSer_06_Phospho_DIA	ProSer	3	0	FALSE	0
	1	LEO1_S5	18.9953	e14488_MB057_ArgSer_01_Phospho_DIA	ArgSer	2	0	FALSE	1
	2	LEO1_S5	20.2582	e14491_MB057_ArgSer_02_Phospho_DIA	ArgSer	3	-0.5	FALSE	0
	3	LEO1_S5	16.6557	e14498_MB057_ArgSer_03_Phospho_DIA	ArgSer	2	0	FALSE	1
	4	LEO1_S5	20.0404	e14503_MB057_ArgSer_04_Phospho_DIA	ArgSer	3	-0.5	FALSE	0
	5	LEO1_S5	19.9756	e14509_MB057_ArgSer_05_Phospho_DIA	ArgSer	1	0.5	TRUE	1
	6	LEO1_S5	18.5807	e14512_MB057_ArgSer_06_Phospho_DIA	ArgSer	2	0	FALSE	1
	7	LEO1_S5	19.3116	e14486_MB057_Ctrl_01_Phospho_DIA	Ctrl	2	0	FALSE	1
	8	LEO1_S5	18.4727	e14494_MB057_Ctrl_02_Phospho_DIA	Ctrl	2	0	FALSE	1
	9	LEO1_S5	18.6201	e14497_MB057_Ctrl_03_Phospho_DIA	Ctrl	2	0	FALSE	1
	11	LEO1_S5	18.4634	e14507_MB057_Ctrl_05_Phospho_DIA	Ctrl	2	0	FALSE	1
	12	LEO1_S5	18.7844	e14513_MB057_Ctrl_06_Phospho_DIA	Ctrl	2	0	FALSE	1
	13	LEO1_S5	18.5973	e14489_MB057_ProAla_01_Phospho_DIA	ProAla	2	0	FALSE	1
	14	LEO1_S5	18.5883	e14493_MB057_ProAla_02_Phospho_DIA	ProAla	2	0	FALSE	1
	15	LEO1_S5	18.6474	e14499_MB057_ProAla_03_Phospho_DIA	ProAla	2	0	FALSE	1
	16	LEO1_S5	19.0647	e14502_MB057_ProAla_04_Phospho_DIA	ProAla	3	-0.5	FALSE	0
	17	LEO1_S5	19.0996	e14506_MB057_ProAla_05_Phospho_DIA	ProAla	2	0	FALSE	1
	18	LEO1_S5	18.3634	e14514_MB057_ProAla_06_Phospho_DIA	ProAla	2	0	FALSE	1
	19	LEO1_S5	18.6031	e14487_MB057_ProSer_01_Phospho_DIA	ProSer	2	0	FALSE	1
	20	LEO1_S5	18.6767	e14492_MB057_ProSer_02_Phospho_DIA	ProSer	2	0	FALSE	1
	21	LEO1_S5	18.6203	e14496_MB057_ProSer_03_Phospho_DIA	ProSer	2	0	FALSE	1
	22	LEO1_S5	18.2112	e14504_MB057_ProSer_04_Phospho_DIA	ProSer	2	0	FALSE	1
	23	LEO1_S5	18.9402	e14508_MB057_ProSer_05_Phospho_DIA	ProSer	2	0	FALSE	1
	24	LEO1_S5	18.355	e14511_MB057_ProSer_06_Phospho_DIA	ProSer	2	0	FALSE	1
	1	LEU1_S29	20.1535	e14488_MB057_ArgSer_01_Phospho_DIA	ArgSer	1	0	FALSE	0
	2	LEU1_S29	20.4706	e14491_MB057_ArgSer_02_Phospho_DIA	ArgSer	1	0	FALSE	0
	3	LEU1_S29	20.8596	e14498_MB057_ArgSer_03_Phospho_DIA	ArgSer	1	0	FALSE	0
	4	LEU1_S29	20.1708	e14503_MB057_ArgSer_04_Phospho_DIA	ArgSer	1	0	FALSE	0
	5	LEU1_S29	17.9319	e14509_MB057_ArgSer_05_Phospho_DIA	ArgSer	1	0	FALSE	0
	6	LEU1_S29	20.8642	e14512_MB057_ArgSer_06_Phospho_DIA	ArgSer	1	0	FALSE	0
	7	LEU1_S29	21.2935	e14486_MB057_Ctrl_01_Phospho_DIA	Ctrl	1	0	FALSE	0
	8	LEU1_S29	21.1689	e14494_MB057_Ctrl_02_Phospho_DIA	Ctrl	1	0	FALSE	0
	9	LEU1_S29	20.9362	e14497_MB057_Ctrl_03_Phospho_DIA	Ctrl	1	0	FALSE	0
	10	LEU1_S29	20.1004	e14501_MB057_Ctrl_04_Phospho_DIA	Ctrl	1	0	FALSE	0
	11	LEU1_S29	21.3086	e14507_MB057_Ctrl_05_Phospho_DIA	Ctrl	1	0	FALSE	0
	12	LEU1_S29	20.2011	e14513_MB057_Ctrl_06_Phospho_DIA	Ctrl	1	0	FALSE	0
	13	LEU1_S29	21.1179	e14489_MB057_ProAla_01_Phospho_DIA	ProAla	1	0	FALSE	0
	14	LEU1_S29	20.5313	e14493_MB057_ProAla_02_Phospho_DIA	ProAla	1	0	FALSE	0
	15	LEU1_S29	20.5276	e14499_MB057_ProAla_03_Phospho_DIA	ProAla	1	0	FALSE	0
	16	LEU1_S29	20.172	e14502_MB057_ProAla_04_Phospho_DIA	ProAla	1	0	FALSE	0
	17	LEU1_S29	20.4786	e14506_MB057_ProAla_05_Phospho_DIA	ProAla	1	0	FALSE	0
	19	LEU1_S29	20.9135	e14487_MB057_ProSer_01_Phospho_DIA	ProSer	1	0	FALSE	0
	20	LEU1_S29	20.9675	e14492_MB057_ProSer_02_Phospho_DIA	ProSer	1	0	FALSE	0
	21	LEU1_S29	20.9958	e14496_MB057_ProSer_03_Phospho_DIA	ProSer	1	0	FALSE	0
	22	LEU1_S29	20.2999	e14504_MB057_ProSer_04_Phospho_DIA	ProSer	1	0	FALSE	0
	24	LEU1_S29	19.2161	e14511_MB057_ProSer_06_Phospho_DIA	ProSer	1	0	FALSE	0
	10	LEU1_S359	14.6318	e14501_MB057_Ctrl_04_Phospho_DIA	Ctrl	1	0	FALSE	0
	11	LEU1_S359	14.9554	e14507_MB057_Ctrl_05_Phospho_DIA	Ctrl	1	0	FALSE	0
	13	LEU1_S359	14.947	e14489_MB057_ProAla_01_Phospho_DIA	ProAla	1	0	FALSE	0
	14	LEU1_S359	14.2048	e14493_MB057_ProAla_02_Phospho_DIA	ProAla	1	0	FALSE	0
	15	LEU1_S359	14.039	e14499_MB057_ProAla_03_Phospho_DIA	ProAla	1	0	FALSE	0
	18	LEU1_S359	15.0944	e14514_MB057_ProAla_06_Phospho_DIA	ProAla	1	0	FALSE	0
	23	LEU1_S359	14.9104	e14508_MB057_ProSer_05_Phospho_DIA	ProSer	1	0	FALSE	0
	1	LEU1_S488	26.7808	e14488_MB057_ArgSer_01_Phospho_DIA	ArgSer	9	-0.8	FALSE	0
	2	LEU1_S488	27.3113	e14491_MB057_ArgSer_02_Phospho_DIA	ArgSer	9	-0.8	FALSE	0
	3	LEU1_S488	27.1012	e14498_MB057_ArgSer_03_Phospho_DIA	ArgSer	9	-0.8	FALSE	0
	4	LEU1_S488	27.3248	e14503_MB057_ArgSer_04_Phospho_DIA	ArgSer	9	-0.8	FALSE	0
	5	LEU1_S488	27.1171	e14509_MB057_ArgSer_05_Phospho_DIA	ArgSer	6	-0.2	FALSE	3
	6	LEU1_S488	26.6763	e14512_MB057_ArgSer_06_Phospho_DIA	ArgSer	9	-0.8	FALSE	0
	7	LEU1_S488	26.9689	e14486_MB057_Ctrl_01_Phospho_DIA	Ctrl	9	-0.8	FALSE	0
	8	LEU1_S488	27.4744	e14494_MB057_Ctrl_02_Phospho_DIA	Ctrl	9	-0.8	FALSE	0
	9	LEU1_S488	27.5816	e14497_MB057_Ctrl_03_Phospho_DIA	Ctrl	9	-0.8	FALSE	0
	10	LEU1_S488	27.4621	e14501_MB057_Ctrl_04_Phospho_DIA	Ctrl	9	-0.8	FALSE	0
	11	LEU1_S488	26.8944	e14507_MB057_Ctrl_05_Phospho_DIA	Ctrl	9	-0.8	FALSE	0
	12	LEU1_S488	27.5783	e14513_MB057_Ctrl_06_Phospho_DIA	Ctrl	9	-0.8	FALSE	0
	13	LEU1_S488	26.7513	e14489_MB057_ProAla_01_Phospho_DIA	ProAla	9	-0.8	FALSE	0
	14	LEU1_S488	27.1156	e14493_MB057_ProAla_02_Phospho_DIA	ProAla	9	-0.8	FALSE	0
	15	LEU1_S488	26.8592	e14499_MB057_ProAla_03_Phospho_DIA	ProAla	9	-0.8	FALSE	0
	16	LEU1_S488	27.2444	e14502_MB057_ProAla_04_Phospho_DIA	ProAla	9	-0.8	FALSE	0
	17	LEU1_S488	27.4078	e14506_MB057_ProAla_05_Phospho_DIA	ProAla	9	-0.8	FALSE	0
	18	LEU1_S488	27.3217	e14514_MB057_ProAla_06_Phospho_DIA	ProAla	9	-0.8	FALSE	0
	19	LEU1_S488	26.5593	e14487_MB057_ProSer_01_Phospho_DIA	ProSer	9	-0.8	FALSE	0
	20	LEU1_S488	26.9008	e14492_MB057_ProSer_02_Phospho_DIA	ProSer	6	-0.2	FALSE	2
	21	LEU1_S488	26.8217	e14496_MB057_ProSer_03_Phospho_DIA	ProSer	9	-0.8	FALSE	0
	22	LEU1_S488	27.0281	e14504_MB057_ProSer_04_Phospho_DIA	ProSer	9	-0.8	FALSE	0
	23	LEU1_S488	26.8933	e14508_MB057_ProSer_05_Phospho_DIA	ProSer	6	-0.2	FALSE	2
	24	LEU1_S488	26.5789	e14511_MB057_ProSer_06_Phospho_DIA	ProSer	9	-0.8	FALSE	0
	1	LEU1_S495	27.464	e14488_MB057_ArgSer_01_Phospho_DIA	ArgSer	9	-0.5	FALSE	2
	2	LEU1_S495	28.1166	e14491_MB057_ArgSer_02_Phospho_DIA	ArgSer	11	-0.833333	FALSE	0
	3	LEU1_S495	27.8628	e14498_MB057_ArgSer_03_Phospho_DIA	ArgSer	9	-0.5	FALSE	2
	4	LEU1_S495	28.0791	e14503_MB057_ArgSer_04_Phospho_DIA	ArgSer	9	-0.5	FALSE	2
	5	LEU1_S495	27.8382	e14509_MB057_ArgSer_05_Phospho_DIA	ArgSer	8	-0.333333	FALSE	3
	6	LEU1_S495	27.5713	e14512_MB057_ArgSer_06_Phospho_DIA	ArgSer	9	-0.5	FALSE	2
	7	LEU1_S495	27.8124	e14486_MB057_Ctrl_01_Phospho_DIA	Ctrl	9	-0.5	FALSE	2
	8	LEU1_S495	28.2328	e14494_MB057_Ctrl_02_Phospho_DIA	Ctrl	9	-0.5	FALSE	2
	9	LEU1_S495	28.2966	e14497_MB057_Ctrl_03_Phospho_DIA	Ctrl	9	-0.5	FALSE	2
	10	LEU1_S495	28.0183	e14501_MB057_Ctrl_04_Phospho_DIA	Ctrl	9	-0.5	FALSE	2
	11	LEU1_S495	28.0429	e14507_MB057_Ctrl_05_Phospho_DIA	Ctrl	9	-0.5	FALSE	2
	12	LEU1_S495	28.3491	e14513_MB057_Ctrl_06_Phospho_DIA	Ctrl	11	-0.833333	FALSE	0
	13	LEU1_S495	27.4334	e14489_MB057_ProAla_01_Phospho_DIA	ProAla	9	-0.5	FALSE	2
	14	LEU1_S495	28.0386	e14493_MB057_ProAla_02_Phospho_DIA	ProAla	9	-0.5	FALSE	2
	15	LEU1_S495	27.6859	e14499_MB057_ProAla_03_Phospho_DIA	ProAla	9	-0.5	FALSE	2
	16	LEU1_S495	27.9326	e14502_MB057_ProAla_04_Phospho_DIA	ProAla	9	-0.5	FALSE	2
	17	LEU1_S495	28.0979	e14506_MB057_ProAla_05_Phospho_DIA	ProAla	9	-0.5	FALSE	2
	18	LEU1_S495	28.0787	e14514_MB057_ProAla_06_Phospho_DIA	ProAla	9	-0.5	FALSE	2
	19	LEU1_S495	27.0492	e14487_MB057_ProSer_01_Phospho_DIA	ProSer	8	-0.333333	FALSE	3
	20	LEU1_S495	27.6232	e14492_MB057_ProSer_02_Phospho_DIA	ProSer	6	0	FALSE	3
	21	LEU1_S495	27.3683	e14496_MB057_ProSer_03_Phospho_DIA	ProSer	9	-0.5	FALSE	2
	22	LEU1_S495	27.6257	e14504_MB057_ProSer_04_Phospho_DIA	ProSer	9	-0.5	FALSE	2
	23	LEU1_S495	27.5254	e14508_MB057_ProSer_05_Phospho_DIA	ProSer	6	0	FALSE	3
	24	LEU1_S495	27.2144	e14511_MB057_ProSer_06_Phospho_DIA	ProSer	9	-0.5	FALSE	2
	1	LEU1_S533	22.4042	e14488_MB057_ArgSer_01_Phospho_DIA	ArgSer	2	0	FALSE	0
	2	LEU1_S533	22.3201	e14491_MB057_ArgSer_02_Phospho_DIA	ArgSer	2	0	FALSE	0
	3	LEU1_S533	22.3594	e14498_MB057_ArgSer_03_Phospho_DIA	ArgSer	2	0	FALSE	0
	4	LEU1_S533	22.4849	e14503_MB057_ArgSer_04_Phospho_DIA	ArgSer	2	0	FALSE	0
	5	LEU1_S533	22.3979	e14509_MB057_ArgSer_05_Phospho_DIA	ArgSer	2	0	FALSE	0
	6	LEU1_S533	22.3947	e14512_MB057_ArgSer_06_Phospho_DIA	ArgSer	2	0	FALSE	0
	7	LEU1_S533	23.145	e14486_MB057_Ctrl_01_Phospho_DIA	Ctrl	2	0	FALSE	0
	8	LEU1_S533	22.6178	e14494_MB057_Ctrl_02_Phospho_DIA	Ctrl	2	0	FALSE	0
	9	LEU1_S533	22.8748	e14497_MB057_Ctrl_03_Phospho_DIA	Ctrl	2	0	FALSE	0
	10	LEU1_S533	22.4105	e14501_MB057_Ctrl_04_Phospho_DIA	Ctrl	2	0	FALSE	0
	11	LEU1_S533	23.0153	e14507_MB057_Ctrl_05_Phospho_DIA	Ctrl	2	0	FALSE	0
	12	LEU1_S533	22.7889	e14513_MB057_Ctrl_06_Phospho_DIA	Ctrl	2	0	FALSE	0
	13	LEU1_S533	22.3413	e14489_MB057_ProAla_01_Phospho_DIA	ProAla	2	0	FALSE	0
	14	LEU1_S533	22.3666	e14493_MB057_ProAla_02_Phospho_DIA	ProAla	2	0	FALSE	0
	15	LEU1_S533	22.1758	e14499_MB057_ProAla_03_Phospho_DIA	ProAla	2	0	FALSE	0
	16	LEU1_S533	22.1563	e14502_MB057_ProAla_04_Phospho_DIA	ProAla	2	0	FALSE	0
	17	LEU1_S533	22.585	e14506_MB057_ProAla_05_Phospho_DIA	ProAla	2	0	FALSE	0
	18	LEU1_S533	22.3992	e14514_MB057_ProAla_06_Phospho_DIA	ProAla	2	0	FALSE	0
	19	LEU1_S533	21.9255	e14487_MB057_ProSer_01_Phospho_DIA	ProSer	2	0	FALSE	0
	20	LEU1_S533	21.9545	e14492_MB057_ProSer_02_Phospho_DIA	ProSer	2	0	FALSE	0
	21	LEU1_S533	22.0408	e14496_MB057_ProSer_03_Phospho_DIA	ProSer	2	0	FALSE	0
	22	LEU1_S533	22.0622	e14504_MB057_ProSer_04_Phospho_DIA	ProSer	2	0	FALSE	0
	23	LEU1_S533	22.0024	e14508_MB057_ProSer_05_Phospho_DIA	ProSer	2	0	FALSE	0
	24	LEU1_S533	22.1189	e14511_MB057_ProSer_06_Phospho_DIA	ProSer	2	0	FALSE	0
	1	LEU1_S748	20.2711	e14488_MB057_ArgSer_01_Phospho_DIA	ArgSer	1	0	FALSE	0
	2	LEU1_S748	20.1785	e14491_MB057_ArgSer_02_Phospho_DIA	ArgSer	1	0	FALSE	0
	4	LEU1_S748	20.1261	e14503_MB057_ArgSer_04_Phospho_DIA	ArgSer	1	0	FALSE	0
	5	LEU1_S748	19.1272	e14509_MB057_ArgSer_05_Phospho_DIA	ArgSer	1	0	FALSE	0
	6	LEU1_S748	19.1319	e14512_MB057_ArgSer_06_Phospho_DIA	ArgSer	1	0	FALSE	0
	7	LEU1_S748	20.5768	e14486_MB057_Ctrl_01_Phospho_DIA	Ctrl	1	0	FALSE	0
	8	LEU1_S748	20.8103	e14494_MB057_Ctrl_02_Phospho_DIA	Ctrl	1	0	FALSE	0
	9	LEU1_S748	20.4552	e14497_MB057_Ctrl_03_Phospho_DIA	Ctrl	1	0	FALSE	0
	10	LEU1_S748	20.5282	e14501_MB057_Ctrl_04_Phospho_DIA	Ctrl	1	0	FALSE	0
	11	LEU1_S748	19.8664	e14507_MB057_Ctrl_05_Phospho_DIA	Ctrl	1	0	FALSE	0
	14	LEU1_S748	21.0111	e14493_MB057_ProAla_02_Phospho_DIA	ProAla	1	0	FALSE	0
	15	LEU1_S748	20.7368	e14499_MB057_ProAla_03_Phospho_DIA	ProAla	1	0	FALSE	0
	16	LEU1_S748	20.4253	e14502_MB057_ProAla_04_Phospho_DIA	ProAla	1	0	FALSE	0
	17	LEU1_S748	20.494	e14506_MB057_ProAla_05_Phospho_DIA	ProAla	1	0	FALSE	0
	18	LEU1_S748	20.5826	e14514_MB057_ProAla_06_Phospho_DIA	ProAla	1	0	FALSE	0
	19	LEU1_S748	20.9811	e14487_MB057_ProSer_01_Phospho_DIA	ProSer	1	0	FALSE	0
	20	LEU1_S748	20.9342	e14492_MB057_ProSer_02_Phospho_DIA	ProSer	1	0	FALSE	0
	21	LEU1_S748	21.0494	e14496_MB057_ProSer_03_Phospho_DIA	ProSer	1	0	FALSE	0
	22	LEU1_S748	20.8151	e14504_MB057_ProSer_04_Phospho_DIA	ProSer	1	0	FALSE	0
	23	LEU1_S748	20.1141	e14508_MB057_ProSer_05_Phospho_DIA	ProSer	1	0	FALSE	0
	24	LEU1_S748	20.1493	e14511_MB057_ProSer_06_Phospho_DIA	ProSer	1	0	FALSE	0
	6	LEU1_S754	16.561	e14512_MB057_ArgSer_06_Phospho_DIA	ArgSer	1	0	FALSE	0
	7	LEU1_S754	16.871	e14486_MB057_Ctrl_01_Phospho_DIA	Ctrl	1	0	FALSE	0
	16	LEU1_S754	16.7617	e14502_MB057_ProAla_04_Phospho_DIA	ProAla	1	0	FALSE	0
	1	LEU1_S82	20.6789	e14488_MB057_ArgSer_01_Phospho_DIA	ArgSer	1	0	FALSE	0
	2	LEU1_S82	19.943	e14491_MB057_ArgSer_02_Phospho_DIA	ArgSer	1	0	FALSE	0
	3	LEU1_S82	20.3769	e14498_MB057_ArgSer_03_Phospho_DIA	ArgSer	1	0	FALSE	0
	4	LEU1_S82	20.2967	e14503_MB057_ArgSer_04_Phospho_DIA	ArgSer	1	0	FALSE	0
	5	LEU1_S82	20.1101	e14509_MB057_ArgSer_05_Phospho_DIA	ArgSer	1	0	FALSE	0
	6	LEU1_S82	20.6181	e14512_MB057_ArgSer_06_Phospho_DIA	ArgSer	1	0	FALSE	0
	7	LEU1_S82	20.9006	e14486_MB057_Ctrl_01_Phospho_DIA	Ctrl	1	0	FALSE	0
	8	LEU1_S82	20.73	e14494_MB057_Ctrl_02_Phospho_DIA	Ctrl	1	0	FALSE	0
	9	LEU1_S82	20.6065	e14497_MB057_Ctrl_03_Phospho_DIA	Ctrl	1	0	FALSE	0
	10	LEU1_S82	20.5264	e14501_MB057_Ctrl_04_Phospho_DIA	Ctrl	1	0	FALSE	0
	11	LEU1_S82	20.819	e14507_MB057_Ctrl_05_Phospho_DIA	Ctrl	1	0	FALSE	0
	12	LEU1_S82	20.5963	e14513_MB057_Ctrl_06_Phospho_DIA	Ctrl	1	0	FALSE	0
	13	LEU1_S82	20.88	e14489_MB057_ProAla_01_Phospho_DIA	ProAla	1	0	FALSE	0
	14	LEU1_S82	18.8997	e14493_MB057_ProAla_02_Phospho_DIA	ProAla	1	0	FALSE	0
	15	LEU1_S82	20.4764	e14499_MB057_ProAla_03_Phospho_DIA	ProAla	1	0	FALSE	0
	16	LEU1_S82	20.359	e14502_MB057_ProAla_04_Phospho_DIA	ProAla	1	0	FALSE	0
	17	LEU1_S82	20.5261	e14506_MB057_ProAla_05_Phospho_DIA	ProAla	1	0	FALSE	0
	18	LEU1_S82	20.3173	e14514_MB057_ProAla_06_Phospho_DIA	ProAla	1	0	FALSE	0
	19	LEU1_S82	20.4283	e14487_MB057_ProSer_01_Phospho_DIA	ProSer	1	0	FALSE	0
	20	LEU1_S82	19.9628	e14492_MB057_ProSer_02_Phospho_DIA	ProSer	1	0	FALSE	0
	21	LEU1_S82	20.1031	e14496_MB057_ProSer_03_Phospho_DIA	ProSer	1	0	FALSE	0
	22	LEU1_S82	20.2506	e14504_MB057_ProSer_04_Phospho_DIA	ProSer	1	0	FALSE	0
	23	LEU1_S82	19.9656	e14508_MB057_ProSer_05_Phospho_DIA	ProSer	1	0	FALSE	0
	24	LEU1_S82	20.4862	e14511_MB057_ProSer_06_Phospho_DIA	ProSer	1	0	FALSE	0
	1	LEU1_T345	20.5998	e14488_MB057_ArgSer_01_Phospho_DIA	ArgSer	1	0.5	TRUE	1
	2	LEU1_T345	19.5078	e14491_MB057_ArgSer_02_Phospho_DIA	ArgSer	2	0	FALSE	0
	3	LEU1_T345	19.9931	e14498_MB057_ArgSer_03_Phospho_DIA	ArgSer	1	0.5	TRUE	1
	4	LEU1_T345	20.1769	e14503_MB057_ArgSer_04_Phospho_DIA	ArgSer	1	0.5	TRUE	1
	5	LEU1_T345	20.1557	e14509_MB057_ArgSer_05_Phospho_DIA	ArgSer	1	0.5	TRUE	1
	6	LEU1_T345	20.4646	e14512_MB057_ArgSer_06_Phospho_DIA	ArgSer	1	0.5	TRUE	1
	7	LEU1_T345	20.8461	e14486_MB057_Ctrl_01_Phospho_DIA	Ctrl	1	0.5	TRUE	1
	8	LEU1_T345	20.7276	e14494_MB057_Ctrl_02_Phospho_DIA	Ctrl	1	0.5	TRUE	1
	9	LEU1_T345	20.8026	e14497_MB057_Ctrl_03_Phospho_DIA	Ctrl	1	0.5	TRUE	1
	10	LEU1_T345	20.5844	e14501_MB057_Ctrl_04_Phospho_DIA	Ctrl	1	0.5	TRUE	1
	11	LEU1_T345	21.0325	e14507_MB057_Ctrl_05_Phospho_DIA	Ctrl	1	0.5	TRUE	1
	12	LEU1_T345	19.9196	e14513_MB057_Ctrl_06_Phospho_DIA	Ctrl	2	0	FALSE	0
	13	LEU1_T345	20.7707	e14489_MB057_ProAla_01_Phospho_DIA	ProAla	1	0.5	TRUE	1
	14	LEU1_T345	20.4017	e14493_MB057_ProAla_02_Phospho_DIA	ProAla	1	0.5	TRUE	1
	15	LEU1_T345	20.2057	e14499_MB057_ProAla_03_Phospho_DIA	ProAla	1	0.5	TRUE	1
	16	LEU1_T345	20.2264	e14502_MB057_ProAla_04_Phospho_DIA	ProAla	1	0.5	TRUE	1
	17	LEU1_T345	20.3134	e14506_MB057_ProAla_05_Phospho_DIA	ProAla	1	0.5	TRUE	1
	18	LEU1_T345	20.2476	e14514_MB057_ProAla_06_Phospho_DIA	ProAla	1	0.5	TRUE	1
	19	LEU1_T345	20.6718	e14487_MB057_ProSer_01_Phospho_DIA	ProSer	1	0.5	TRUE	1
	20	LEU1_T345	20.5183	e14492_MB057_ProSer_02_Phospho_DIA	ProSer	1	0.5	TRUE	1
	21	LEU1_T345	20.5923	e14496_MB057_ProSer_03_Phospho_DIA	ProSer	1	0.5	TRUE	1
	22	LEU1_T345	20.4453	e14504_MB057_ProSer_04_Phospho_DIA	ProSer	1	0.5	TRUE	1
	23	LEU1_T345	20.3351	e14508_MB057_ProSer_05_Phospho_DIA	ProSer	1	0.5	TRUE	1
	24	LEU1_T345	20.2757	e14511_MB057_ProSer_06_Phospho_DIA	ProSer	2	0	FALSE	0
	1	LEU1_T494	19.5467	e14488_MB057_ArgSer_01_Phospho_DIA	ArgSer	3	-0.5	FALSE	2
	2	LEU1_T494	20.4631	e14491_MB057_ArgSer_02_Phospho_DIA	ArgSer	5	-1.5	FALSE	0
	3	LEU1_T494	19.4349	e14498_MB057_ArgSer_03_Phospho_DIA	ArgSer	3	-0.5	FALSE	2
	4	LEU1_T494	19.9922	e14503_MB057_ArgSer_04_Phospho_DIA	ArgSer	3	-0.5	FALSE	2
	5	LEU1_T494	19.9278	e14509_MB057_ArgSer_05_Phospho_DIA	ArgSer	2	0	FALSE	3
	6	LEU1_T494	19.5247	e14512_MB057_ArgSer_06_Phospho_DIA	ArgSer	3	-0.5	FALSE	2
	7	LEU1_T494	19.6829	e14486_MB057_Ctrl_01_Phospho_DIA	Ctrl	3	-0.5	FALSE	2
	8	LEU1_T494	19.8208	e14494_MB057_Ctrl_02_Phospho_DIA	Ctrl	3	-0.5	FALSE	2
	9	LEU1_T494	20.0798	e14497_MB057_Ctrl_03_Phospho_DIA	Ctrl	3	-0.5	FALSE	2
	10	LEU1_T494	19.5937	e14501_MB057_Ctrl_04_Phospho_DIA	Ctrl	3	-0.5	FALSE	2
	11	LEU1_T494	20.0542	e14507_MB057_Ctrl_05_Phospho_DIA	Ctrl	3	-0.5	FALSE	2
	12	LEU1_T494	20.3737	e14513_MB057_Ctrl_06_Phospho_DIA	Ctrl	5	-1.5	FALSE	0
	13	LEU1_T494	19.3124	e14489_MB057_ProAla_01_Phospho_DIA	ProAla	3	-0.5	FALSE	2
	14	LEU1_T494	19.9653	e14493_MB057_ProAla_02_Phospho_DIA	ProAla	3	-0.5	FALSE	2
	15	LEU1_T494	19.5789	e14499_MB057_ProAla_03_Phospho_DIA	ProAla	3	-0.5	FALSE	2
	16	LEU1_T494	19.8957	e14502_MB057_ProAla_04_Phospho_DIA	ProAla	3	-0.5	FALSE	2
	17	LEU1_T494	20.06	e14506_MB057_ProAla_05_Phospho_DIA	ProAla	3	-0.5	FALSE	2
	18	LEU1_T494	20.1187	e14514_MB057_ProAla_06_Phospho_DIA	ProAla	3	-0.5	FALSE	2
	19	LEU1_T494	19.3484	e14487_MB057_ProSer_01_Phospho_DIA	ProSer	3	-0.5	FALSE	2
	21	LEU1_T494	19.6836	e14496_MB057_ProSer_03_Phospho_DIA	ProSer	3	-0.5	FALSE	2
	22	LEU1_T494	19.4236	e14504_MB057_ProSer_04_Phospho_DIA	ProSer	3	-0.5	FALSE	2
	24	LEU1_T494	19.6247	e14511_MB057_ProSer_06_Phospho_DIA	ProSer	3	-0.5	FALSE	2
	1	LEU1_T536	18.7519	e14488_MB057_ArgSer_01_Phospho_DIA	ArgSer	1	0.666667	TRUE	2
	2	LEU1_T536	17.6071	e14491_MB057_ArgSer_02_Phospho_DIA	ArgSer	1	0.666667	TRUE	2
	3	LEU1_T536	20.39	e14498_MB057_ArgSer_03_Phospho_DIA	ArgSer	2	0.333333	FALSE	1
	4	LEU1_T536	19.4558	e14503_MB057_ArgSer_04_Phospho_DIA	ArgSer	1	0.666667	TRUE	2
	5	LEU1_T536	18.7844	e14509_MB057_ArgSer_05_Phospho_DIA	ArgSer	1	0.666667	TRUE	2
	6	LEU1_T536	20.4061	e14512_MB057_ArgSer_06_Phospho_DIA	ArgSer	2	0.333333	FALSE	1
	7	LEU1_T536	20.8849	e14486_MB057_Ctrl_01_Phospho_DIA	Ctrl	2	0.333333	FALSE	1
	8	LEU1_T536	21.0381	e14494_MB057_Ctrl_02_Phospho_DIA	Ctrl	2	0.333333	FALSE	1
	9	LEU1_T536	20.8815	e14497_MB057_Ctrl_03_Phospho_DIA	Ctrl	2	0.333333	FALSE	1
	10	LEU1_T536	20.8087	e14501_MB057_Ctrl_04_Phospho_DIA	Ctrl	2	0.333333	FALSE	1
	11	LEU1_T536	20.6398	e14507_MB057_Ctrl_05_Phospho_DIA	Ctrl	2	0.333333	FALSE	1
	12	LEU1_T536	18.8775	e14513_MB057_Ctrl_06_Phospho_DIA	Ctrl	1	0.666667	TRUE	2
	13	LEU1_T536	19.5475	e14489_MB057_ProAla_01_Phospho_DIA	ProAla	2	0.333333	FALSE	1
	14	LEU1_T536	20.3402	e14493_MB057_ProAla_02_Phospho_DIA	ProAla	2	0.333333	FALSE	1
	15	LEU1_T536	20.3763	e14499_MB057_ProAla_03_Phospho_DIA	ProAla	2	0.333333	FALSE	1
	16	LEU1_T536	20.2434	e14502_MB057_ProAla_04_Phospho_DIA	ProAla	2	0.333333	FALSE	1
	17	LEU1_T536	20.3308	e14506_MB057_ProAla_05_Phospho_DIA	ProAla	2	0.333333	FALSE	1
	18	LEU1_T536	20.5165	e14514_MB057_ProAla_06_Phospho_DIA	ProAla	2	0.333333	FALSE	1
	19	LEU1_T536	20.4791	e14487_MB057_ProSer_01_Phospho_DIA	ProSer	2	0.333333	FALSE	1
	20	LEU1_T536	20.5093	e14492_MB057_ProSer_02_Phospho_DIA	ProSer	2	0.333333	FALSE	1
	21	LEU1_T536	19.2219	e14496_MB057_ProSer_03_Phospho_DIA	ProSer	1	0.666667	TRUE	2
	22	LEU1_T536	20.3336	e14504_MB057_ProSer_04_Phospho_DIA	ProSer	2	0.333333	FALSE	1
	23	LEU1_T536	20.3218	e14508_MB057_ProSer_05_Phospho_DIA	ProSer	2	0.333333	FALSE	1
	1	LEU1_T769	20.7989	e14488_MB057_ArgSer_01_Phospho_DIA	ArgSer	1	0	FALSE	0
	2	LEU1_T769	20.3386	e14491_MB057_ArgSer_02_Phospho_DIA	ArgSer	1	0	FALSE	0
	4	LEU1_T769	19.8792	e14503_MB057_ArgSer_04_Phospho_DIA	ArgSer	1	0	FALSE	0
	5	LEU1_T769	20.3232	e14509_MB057_ArgSer_05_Phospho_DIA	ArgSer	1	0	FALSE	0
	6	LEU1_T769	20.6934	e14512_MB057_ArgSer_06_Phospho_DIA	ArgSer	1	0	FALSE	0
	7	LEU1_T769	21.2619	e14486_MB057_Ctrl_01_Phospho_DIA	Ctrl	1	0	FALSE	0
	8	LEU1_T769	21.0835	e14494_MB057_Ctrl_02_Phospho_DIA	Ctrl	1	0	FALSE	0
	9	LEU1_T769	21.1052	e14497_MB057_Ctrl_03_Phospho_DIA	Ctrl	1	0	FALSE	0
	10	LEU1_T769	20.5273	e14501_MB057_Ctrl_04_Phospho_DIA	Ctrl	1	0	FALSE	0
	11	LEU1_T769	21.244	e14507_MB057_Ctrl_05_Phospho_DIA	Ctrl	1	0	FALSE	0
	12	LEU1_T769	21.1272	e14513_MB057_Ctrl_06_Phospho_DIA	Ctrl	1	0	FALSE	0
	13	LEU1_T769	20.916	e14489_MB057_ProAla_01_Phospho_DIA	ProAla	1	0	FALSE	0
	14	LEU1_T769	20.8282	e14493_MB057_ProAla_02_Phospho_DIA	ProAla	1	0	FALSE	0
	15	LEU1_T769	20.2297	e14499_MB057_ProAla_03_Phospho_DIA	ProAla	1	0	FALSE	0
	17	LEU1_T769	20.4308	e14506_MB057_ProAla_05_Phospho_DIA	ProAla	1	0	FALSE	0
	21	LEU1_T769	21.137	e14496_MB057_ProSer_03_Phospho_DIA	ProSer	1	0	FALSE	0
	22	LEU1_T769	20.6129	e14504_MB057_ProSer_04_Phospho_DIA	ProSer	1	0	FALSE	0
	24	LEU1_T769	19.8295	e14511_MB057_ProSer_06_Phospho_DIA	ProSer	1	0	FALSE	0
	3	LEU1_T85	18.1189	e14498_MB057_ArgSer_03_Phospho_DIA	ArgSer	1	0	FALSE	0
	5	LEU1_T85	17.8713	e14509_MB057_ArgSer_05_Phospho_DIA	ArgSer	1	0	FALSE	0
	7	LEU1_T85	17.7311	e14486_MB057_Ctrl_01_Phospho_DIA	Ctrl	1	0	FALSE	0
	8	LEU1_T85	17.8235	e14494_MB057_Ctrl_02_Phospho_DIA	Ctrl	1	0	FALSE	0
	11	LEU1_T85	18.3828	e14507_MB057_Ctrl_05_Phospho_DIA	Ctrl	1	0	FALSE	0
	12	LEU1_T85	17.9877	e14513_MB057_Ctrl_06_Phospho_DIA	Ctrl	1	0	FALSE	0
	14	LEU1_T85	17.5249	e14493_MB057_ProAla_02_Phospho_DIA	ProAla	1	0	FALSE	0
	16	LEU1_T85	16.8933	e14502_MB057_ProAla_04_Phospho_DIA	ProAla	1	0	FALSE	0
	17	LEU1_T85	17.6983	e14506_MB057_ProAla_05_Phospho_DIA	ProAla	1	0	FALSE	0
	18	LEU1_T85	17.2711	e14514_MB057_ProAla_06_Phospho_DIA	ProAla	1	0	FALSE	0
	19	LEU1_T85	17.099	e14487_MB057_ProSer_01_Phospho_DIA	ProSer	1	0	FALSE	0
	3	LEU1_Y747	18.5467	e14498_MB057_ArgSer_03_Phospho_DIA	ArgSer	1	0	FALSE	0
	17	LEU1_Y747	19.1854	e14506_MB057_ProAla_05_Phospho_DIA	ProAla	1	0	FALSE	0
	20	LEU1_Y747	19.3789	e14492_MB057_ProSer_02_Phospho_DIA	ProSer	1	0	FALSE	0
	21	LEU1_Y747	19.3511	e14496_MB057_ProSer_03_Phospho_DIA	ProSer	1	0	FALSE	0
	23	LEU1_Y747	18.655	e14508_MB057_ProSer_05_Phospho_DIA	ProSer	1	0	FALSE	0
	3	LEU3_S13	21.4153	e14498_MB057_ArgSer_03_Phospho_DIA	ArgSer	1	0.5	TRUE	1
	4	LEU3_S13	21.4446	e14503_MB057_ArgSer_04_Phospho_DIA	ArgSer	1	0.5	TRUE	1
	6	LEU3_S13	21.1526	e14512_MB057_ArgSer_06_Phospho_DIA	ArgSer	1	0.5	TRUE	1
	8	LEU3_S13	21.3725	e14494_MB057_Ctrl_02_Phospho_DIA	Ctrl	1	0.5	TRUE	1
	9	LEU3_S13	21.4444	e14497_MB057_Ctrl_03_Phospho_DIA	Ctrl	1	0.5	TRUE	1
	10	LEU3_S13	21.5853	e14501_MB057_Ctrl_04_Phospho_DIA	Ctrl	2	0	FALSE	0
	13	LEU3_S13	21.2014	e14489_MB057_ProAla_01_Phospho_DIA	ProAla	1	0.5	TRUE	1
	14	LEU3_S13	21.334	e14493_MB057_ProAla_02_Phospho_DIA	ProAla	1	0.5	TRUE	1
	15	LEU3_S13	21.6852	e14499_MB057_ProAla_03_Phospho_DIA	ProAla	2	0	FALSE	0
	16	LEU3_S13	21.6107	e14502_MB057_ProAla_04_Phospho_DIA	ProAla	2	0	FALSE	0
	18	LEU3_S13	21.5385	e14514_MB057_ProAla_06_Phospho_DIA	ProAla	2	0	FALSE	0
	19	LEU3_S13	21.2092	e14487_MB057_ProSer_01_Phospho_DIA	ProSer	1	0.5	TRUE	1
	20	LEU3_S13	21.5554	e14492_MB057_ProSer_02_Phospho_DIA	ProSer	2	0	FALSE	0
	21	LEU3_S13	21.3036	e14496_MB057_ProSer_03_Phospho_DIA	ProSer	1	0.5	TRUE	1
	22	LEU3_S13	21.5558	e14504_MB057_ProSer_04_Phospho_DIA	ProSer	2	0	FALSE	0
	23	LEU3_S13	21.4661	e14508_MB057_ProSer_05_Phospho_DIA	ProSer	1	0.5	TRUE	1
	1	LEU3_T97	19.4298	e14488_MB057_ArgSer_01_Phospho_DIA	ArgSer	1	0	FALSE	0
	2	LEU3_T97	18.7465	e14491_MB057_ArgSer_02_Phospho_DIA	ArgSer	1	0	FALSE	0
	19	LEU3_T97	19.562	e14487_MB057_ProSer_01_Phospho_DIA	ProSer	1	0	FALSE	0
	21	LEU3_T97	19.3763	e14496_MB057_ProSer_03_Phospho_DIA	ProSer	1	0	FALSE	0
	13	LEU4_S105	16.692	e14489_MB057_ProAla_01_Phospho_DIA	ProAla	1	0	FALSE	0
	20	LEU4_S105	16.3394	e14492_MB057_ProSer_02_Phospho_DIA	ProSer	1	0	FALSE	0
	22	LEU4_S105	16.4509	e14504_MB057_ProSer_04_Phospho_DIA	ProSer	1	0	FALSE	0
	4	LEU4_S126	16.0722	e14503_MB057_ArgSer_04_Phospho_DIA	ArgSer	1	0	FALSE	0
	12	LEU4_S126	15.0855	e14513_MB057_Ctrl_06_Phospho_DIA	Ctrl	1	0	FALSE	0
	14	LEU4_S126	16.531	e14493_MB057_ProAla_02_Phospho_DIA	ProAla	1	0	FALSE	0
	15	LEU4_S126	16.0539	e14499_MB057_ProAla_03_Phospho_DIA	ProAla	1	0	FALSE	0
	16	LEU4_S126	16.2746	e14502_MB057_ProAla_04_Phospho_DIA	ProAla	1	0	FALSE	0
	17	LEU4_S126	16.5565	e14506_MB057_ProAla_05_Phospho_DIA	ProAla	1	0	FALSE	0
	18	LEU4_S126	16.5044	e14514_MB057_ProAla_06_Phospho_DIA	ProAla	1	0	FALSE	0
	19	LEU4_S126	16.3874	e14487_MB057_ProSer_01_Phospho_DIA	ProSer	1	0	FALSE	0
	20	LEU4_S126	15.3772	e14492_MB057_ProSer_02_Phospho_DIA	ProSer	1	0	FALSE	0
	21	LEU4_S126	16.464	e14496_MB057_ProSer_03_Phospho_DIA	ProSer	1	0	FALSE	0
	1	LEU4_S429	13.8469	e14488_MB057_ArgSer_01_Phospho_DIA	ArgSer	1	0	FALSE	0
	2	LEU4_S429	13.287	e14491_MB057_ArgSer_02_Phospho_DIA	ArgSer	1	0	FALSE	0
	3	LEU4_S429	14.0097	e14498_MB057_ArgSer_03_Phospho_DIA	ArgSer	1	0	FALSE	0
	4	LEU4_S429	13.9924	e14503_MB057_ArgSer_04_Phospho_DIA	ArgSer	1	0	FALSE	0
	5	LEU4_S429	14.65	e14509_MB057_ArgSer_05_Phospho_DIA	ArgSer	1	0	FALSE	0
	7	LEU4_S429	15.0033	e14486_MB057_Ctrl_01_Phospho_DIA	Ctrl	1	0	FALSE	0
	8	LEU4_S429	14.6291	e14494_MB057_Ctrl_02_Phospho_DIA	Ctrl	1	0	FALSE	0
	9	LEU4_S429	14.8394	e14497_MB057_Ctrl_03_Phospho_DIA	Ctrl	1	0	FALSE	0
	10	LEU4_S429	14.6387	e14501_MB057_Ctrl_04_Phospho_DIA	Ctrl	1	0	FALSE	0
	11	LEU4_S429	14.4706	e14507_MB057_Ctrl_05_Phospho_DIA	Ctrl	1	0	FALSE	0
	12	LEU4_S429	14.5561	e14513_MB057_Ctrl_06_Phospho_DIA	Ctrl	1	0	FALSE	0
	13	LEU4_S429	14.6699	e14489_MB057_ProAla_01_Phospho_DIA	ProAla	1	0	FALSE	0
	14	LEU4_S429	14.1866	e14493_MB057_ProAla_02_Phospho_DIA	ProAla	1	0	FALSE	0
	15	LEU4_S429	14.5317	e14499_MB057_ProAla_03_Phospho_DIA	ProAla	1	0	FALSE	0
	16	LEU4_S429	14.1111	e14502_MB057_ProAla_04_Phospho_DIA	ProAla	1	0	FALSE	0
	17	LEU4_S429	14.4944	e14506_MB057_ProAla_05_Phospho_DIA	ProAla	1	0	FALSE	0
	18	LEU4_S429	13.8444	e14514_MB057_ProAla_06_Phospho_DIA	ProAla	1	0	FALSE	0
	19	LEU4_S429	14.2677	e14487_MB057_ProSer_01_Phospho_DIA	ProSer	1	0	FALSE	0
	24	LEU4_S429	14.3981	e14511_MB057_ProSer_06_Phospho_DIA	ProSer	1	0	FALSE	0
	1	LGE1_S230	18.8012	e14488_MB057_ArgSer_01_Phospho_DIA	ArgSer	1	0	FALSE	0
	2	LGE1_S230	19.2057	e14491_MB057_ArgSer_02_Phospho_DIA	ArgSer	1	0	FALSE	0
	5	LGE1_S230	18.4281	e14509_MB057_ArgSer_05_Phospho_DIA	ArgSer	1	0	FALSE	0
	8	LGE1_S230	18.1322	e14494_MB057_Ctrl_02_Phospho_DIA	Ctrl	1	0	FALSE	0
	9	LGE1_S230	19.2043	e14497_MB057_Ctrl_03_Phospho_DIA	Ctrl	1	0	FALSE	0
	13	LGE1_S230	19.204	e14489_MB057_ProAla_01_Phospho_DIA	ProAla	1	0	FALSE	0
	19	LGE1_S230	19.1841	e14487_MB057_ProSer_01_Phospho_DIA	ProSer	1	0	FALSE	0
	20	LGE1_S230	19.5734	e14492_MB057_ProSer_02_Phospho_DIA	ProSer	1	0	FALSE	0
	21	LGE1_S230	19.4792	e14496_MB057_ProSer_03_Phospho_DIA	ProSer	1	0	FALSE	0
	22	LGE1_S230	18.5261	e14504_MB057_ProSer_04_Phospho_DIA	ProSer	1	0	FALSE	0
	24	LGE1_S230	19.045	e14511_MB057_ProSer_06_Phospho_DIA	ProSer	1	0	FALSE	0
	3	LGE1_S232	19.0457	e14498_MB057_ArgSer_03_Phospho_DIA	ArgSer	1	0	FALSE	0
	4	LGE1_S232	19.448	e14503_MB057_ArgSer_04_Phospho_DIA	ArgSer	1	0	FALSE	0
	7	LGE1_S232	19.5512	e14486_MB057_Ctrl_01_Phospho_DIA	Ctrl	1	0	FALSE	0
	8	LGE1_S232	19.2448	e14494_MB057_Ctrl_02_Phospho_DIA	Ctrl	1	0	FALSE	0
	10	LGE1_S232	18.9665	e14501_MB057_Ctrl_04_Phospho_DIA	Ctrl	1	0	FALSE	0
	12	LGE1_S232	19.3573	e14513_MB057_Ctrl_06_Phospho_DIA	Ctrl	1	0	FALSE	0
	14	LGE1_S232	19.414	e14493_MB057_ProAla_02_Phospho_DIA	ProAla	1	0	FALSE	0
	15	LGE1_S232	19.5607	e14499_MB057_ProAla_03_Phospho_DIA	ProAla	1	0	FALSE	0
	16	LGE1_S232	19.231	e14502_MB057_ProAla_04_Phospho_DIA	ProAla	1	0	FALSE	0
	17	LGE1_S232	18.7088	e14506_MB057_ProAla_05_Phospho_DIA	ProAla	1	0	FALSE	0
	18	LGE1_S232	19.4564	e14514_MB057_ProAla_06_Phospho_DIA	ProAla	1	0	FALSE	0
	23	LGE1_S232	19.3431	e14508_MB057_ProSer_05_Phospho_DIA	ProSer	1	0	FALSE	0
	2	LGE1_S51	19.0276	e14491_MB057_ArgSer_02_Phospho_DIA	ArgSer	1	0	FALSE	0
	5	LGE1_S51	19.4303	e14509_MB057_ArgSer_05_Phospho_DIA	ArgSer	1	0	FALSE	0
	13	LGE1_S51	19.489	e14489_MB057_ProAla_01_Phospho_DIA	ProAla	1	0	FALSE	0
	19	LGE1_S51	19.3083	e14487_MB057_ProSer_01_Phospho_DIA	ProSer	1	0	FALSE	0
	20	LGE1_S51	19.5919	e14492_MB057_ProSer_02_Phospho_DIA	ProSer	1	0	FALSE	0
	22	LGE1_S51	19.1886	e14504_MB057_ProSer_04_Phospho_DIA	ProSer	1	0	FALSE	0
	3	LGE1_S92	18.3234	e14498_MB057_ArgSer_03_Phospho_DIA	ArgSer	1	0	FALSE	0
	5	LGE1_S92	18.2884	e14509_MB057_ArgSer_05_Phospho_DIA	ArgSer	1	0	FALSE	0
	10	LGE1_S92	17.2121	e14501_MB057_Ctrl_04_Phospho_DIA	Ctrl	1	0	FALSE	0
	11	LGE1_S92	18.2665	e14507_MB057_Ctrl_05_Phospho_DIA	Ctrl	1	0	FALSE	0
	13	LGE1_S92	18.6361	e14489_MB057_ProAla_01_Phospho_DIA	ProAla	1	0	FALSE	0
	18	LGE1_S92	18.4087	e14514_MB057_ProAla_06_Phospho_DIA	ProAla	1	0	FALSE	0
	24	LGE1_S92	16.8575	e14511_MB057_ProSer_06_Phospho_DIA	ProSer	1	0	FALSE	0
	1	LHP1_S15	23.0948	e14488_MB057_ArgSer_01_Phospho_DIA	ArgSer	6	-0.2	FALSE	0
	2	LHP1_S15	22.9969	e14491_MB057_ArgSer_02_Phospho_DIA	ArgSer	6	-0.2	FALSE	0
	3	LHP1_S15	23.4814	e14498_MB057_ArgSer_03_Phospho_DIA	ArgSer	6	-0.2	FALSE	0
	4	LHP1_S15	23.0214	e14503_MB057_ArgSer_04_Phospho_DIA	ArgSer	6	-0.2	FALSE	0
	5	LHP1_S15	23.3692	e14509_MB057_ArgSer_05_Phospho_DIA	ArgSer	6	-0.2	FALSE	0
	6	LHP1_S15	23.1726	e14512_MB057_ArgSer_06_Phospho_DIA	ArgSer	6	-0.2	FALSE	0
	7	LHP1_S15	22.6913	e14486_MB057_Ctrl_01_Phospho_DIA	Ctrl	3	0.4	FALSE	2
	8	LHP1_S15	23.3022	e14494_MB057_Ctrl_02_Phospho_DIA	Ctrl	6	-0.2	FALSE	0
	9	LHP1_S15	23.1594	e14497_MB057_Ctrl_03_Phospho_DIA	Ctrl	6	-0.2	FALSE	0
	10	LHP1_S15	22.4331	e14501_MB057_Ctrl_04_Phospho_DIA	Ctrl	6	-0.2	FALSE	0
	11	LHP1_S15	22.9607	e14507_MB057_Ctrl_05_Phospho_DIA	Ctrl	6	-0.2	FALSE	0
	12	LHP1_S15	23.0812	e14513_MB057_Ctrl_06_Phospho_DIA	Ctrl	6	-0.2	FALSE	0
	13	LHP1_S15	23.0298	e14489_MB057_ProAla_01_Phospho_DIA	ProAla	6	-0.2	FALSE	0
	14	LHP1_S15	23.1155	e14493_MB057_ProAla_02_Phospho_DIA	ProAla	6	-0.2	FALSE	0
	15	LHP1_S15	22.9175	e14499_MB057_ProAla_03_Phospho_DIA	ProAla	6	-0.2	FALSE	0
	16	LHP1_S15	22.7889	e14502_MB057_ProAla_04_Phospho_DIA	ProAla	5	0	FALSE	1
	17	LHP1_S15	22.8005	e14506_MB057_ProAla_05_Phospho_DIA	ProAla	6	-0.2	FALSE	0
	18	LHP1_S15	23.104	e14514_MB057_ProAla_06_Phospho_DIA	ProAla	6	-0.2	FALSE	0
	19	LHP1_S15	23.1115	e14487_MB057_ProSer_01_Phospho_DIA	ProSer	6	-0.2	FALSE	0
	20	LHP1_S15	23.3117	e14492_MB057_ProSer_02_Phospho_DIA	ProSer	6	-0.2	FALSE	0
	21	LHP1_S15	23.5399	e14496_MB057_ProSer_03_Phospho_DIA	ProSer	6	-0.2	FALSE	0
	22	LHP1_S15	23.2071	e14504_MB057_ProSer_04_Phospho_DIA	ProSer	6	-0.2	FALSE	0
	23	LHP1_S15	23.0443	e14508_MB057_ProSer_05_Phospho_DIA	ProSer	6	-0.2	FALSE	0
	24	LHP1_S15	22.9721	e14511_MB057_ProSer_06_Phospho_DIA	ProSer	6	-0.2	FALSE	0
	1	LHP1_S19	25.5418	e14488_MB057_ArgSer_01_Phospho_DIA	ArgSer	4	0	FALSE	0
	2	LHP1_S19	25.1748	e14491_MB057_ArgSer_02_Phospho_DIA	ArgSer	3	0.25	FALSE	1
	3	LHP1_S19	25.4709	e14498_MB057_ArgSer_03_Phospho_DIA	ArgSer	4	0	FALSE	0
	4	LHP1_S19	25.3824	e14503_MB057_ArgSer_04_Phospho_DIA	ArgSer	3	0.25	FALSE	1
	5	LHP1_S19	25.2804	e14509_MB057_ArgSer_05_Phospho_DIA	ArgSer	4	0	FALSE	0
	6	LHP1_S19	25.4811	e14512_MB057_ArgSer_06_Phospho_DIA	ArgSer	3	0.25	FALSE	1
	7	LHP1_S19	25.0748	e14486_MB057_Ctrl_01_Phospho_DIA	Ctrl	4	0	FALSE	0
	8	LHP1_S19	25.459	e14494_MB057_Ctrl_02_Phospho_DIA	Ctrl	4	0	FALSE	0
	9	LHP1_S19	25.4129	e14497_MB057_Ctrl_03_Phospho_DIA	Ctrl	4	0	FALSE	0
	10	LHP1_S19	25.2897	e14501_MB057_Ctrl_04_Phospho_DIA	Ctrl	4	0	FALSE	0
	11	LHP1_S19	25.4111	e14507_MB057_Ctrl_05_Phospho_DIA	Ctrl	4	0	FALSE	0
	12	LHP1_S19	25.27	e14513_MB057_Ctrl_06_Phospho_DIA	Ctrl	3	0.25	FALSE	1
	13	LHP1_S19	25.447	e14489_MB057_ProAla_01_Phospho_DIA	ProAla	3	0.25	FALSE	1
	14	LHP1_S19	25.4263	e14493_MB057_ProAla_02_Phospho_DIA	ProAla	4	0	FALSE	0
	15	LHP1_S19	25.4341	e14499_MB057_ProAla_03_Phospho_DIA	ProAla	4	0	FALSE	0
	16	LHP1_S19	25.3482	e14502_MB057_ProAla_04_Phospho_DIA	ProAla	3	0.25	FALSE	1
	17	LHP1_S19	25.3809	e14506_MB057_ProAla_05_Phospho_DIA	ProAla	3	0.25	FALSE	1
	18	LHP1_S19	25.4486	e14514_MB057_ProAla_06_Phospho_DIA	ProAla	4	0	FALSE	0
	19	LHP1_S19	25.4792	e14487_MB057_ProSer_01_Phospho_DIA	ProSer	4	0	FALSE	0
	20	LHP1_S19	25.559	e14492_MB057_ProSer_02_Phospho_DIA	ProSer	4	0	FALSE	0
	21	LHP1_S19	25.6491	e14496_MB057_ProSer_03_Phospho_DIA	ProSer	4	0	FALSE	0
	22	LHP1_S19	25.578	e14504_MB057_ProSer_04_Phospho_DIA	ProSer	4	0	FALSE	0
	23	LHP1_S19	25.5269	e14508_MB057_ProSer_05_Phospho_DIA	ProSer	3	0.25	FALSE	1
	24	LHP1_S19	25.5498	e14511_MB057_ProSer_06_Phospho_DIA	ProSer	4	0	FALSE	0
	1	LHP1_S2	19.5378	e14488_MB057_ArgSer_01_Phospho_DIA	ArgSer	2	-1	FALSE	0
	2	LHP1_S2	20.6693	e14491_MB057_ArgSer_02_Phospho_DIA	ArgSer	2	-1	FALSE	0
	3	LHP1_S2	20.7807	e14498_MB057_ArgSer_03_Phospho_DIA	ArgSer	2	-1	FALSE	0
	4	LHP1_S2	20.9971	e14503_MB057_ArgSer_04_Phospho_DIA	ArgSer	2	-1	FALSE	0
	5	LHP1_S2	20.819	e14509_MB057_ArgSer_05_Phospho_DIA	ArgSer	2	-1	FALSE	0
	6	LHP1_S2	20.3479	e14512_MB057_ArgSer_06_Phospho_DIA	ArgSer	2	-1	FALSE	0
	8	LHP1_S2	20.9986	e14494_MB057_Ctrl_02_Phospho_DIA	Ctrl	2	-1	FALSE	0
	9	LHP1_S2	20.7278	e14497_MB057_Ctrl_03_Phospho_DIA	Ctrl	2	-1	FALSE	0
	10	LHP1_S2	19.7312	e14501_MB057_Ctrl_04_Phospho_DIA	Ctrl	2	-1	FALSE	0
	11	LHP1_S2	20.4314	e14507_MB057_Ctrl_05_Phospho_DIA	Ctrl	2	-1	FALSE	0
	12	LHP1_S2	20.1402	e14513_MB057_Ctrl_06_Phospho_DIA	Ctrl	2	-1	FALSE	0
	13	LHP1_S2	20.3291	e14489_MB057_ProAla_01_Phospho_DIA	ProAla	2	-1	FALSE	0
	14	LHP1_S2	19.5366	e14493_MB057_ProAla_02_Phospho_DIA	ProAla	2	-1	FALSE	0
	15	LHP1_S2	20.501	e14499_MB057_ProAla_03_Phospho_DIA	ProAla	2	-1	FALSE	0
	16	LHP1_S2	19.9324	e14502_MB057_ProAla_04_Phospho_DIA	ProAla	2	-1	FALSE	0
	17	LHP1_S2	18.7745	e14506_MB057_ProAla_05_Phospho_DIA	ProAla	2	-1	FALSE	0
	18	LHP1_S2	20.603	e14514_MB057_ProAla_06_Phospho_DIA	ProAla	2	-1	FALSE	0
	19	LHP1_S2	20.3969	e14487_MB057_ProSer_01_Phospho_DIA	ProSer	2	-1	FALSE	0
	20	LHP1_S2	20.611	e14492_MB057_ProSer_02_Phospho_DIA	ProSer	2	-1	FALSE	0
	21	LHP1_S2	20.1077	e14496_MB057_ProSer_03_Phospho_DIA	ProSer	2	-1	FALSE	0
	22	LHP1_S2	20.4605	e14504_MB057_ProSer_04_Phospho_DIA	ProSer	2	-1	FALSE	0
	23	LHP1_S2	20.3435	e14508_MB057_ProSer_05_Phospho_DIA	ProSer	2	-1	FALSE	0
	24	LHP1_S2	19.4176	e14511_MB057_ProSer_06_Phospho_DIA	ProSer	2	-1	FALSE	0
	3	LHP1_S235	17.5395	e14498_MB057_ArgSer_03_Phospho_DIA	ArgSer	1	0	FALSE	0
	13	LHP1_S235	18.5824	e14489_MB057_ProAla_01_Phospho_DIA	ProAla	1	0	FALSE	0
	20	LHP1_S235	16.5515	e14492_MB057_ProSer_02_Phospho_DIA	ProSer	1	0	FALSE	0
	23	LHP1_S235	19.0781	e14508_MB057_ProSer_05_Phospho_DIA	ProSer	1	0	FALSE	0
	3	LHP1_S259	17.6345	e14498_MB057_ArgSer_03_Phospho_DIA	ArgSer	1	0	FALSE	0
	6	LHP1_S259	17.1722	e14512_MB057_ArgSer_06_Phospho_DIA	ArgSer	1	0	FALSE	0
	8	LHP1_S259	16.9471	e14494_MB057_Ctrl_02_Phospho_DIA	Ctrl	1	0	FALSE	0
	11	LHP1_S259	16.7074	e14507_MB057_Ctrl_05_Phospho_DIA	Ctrl	1	0	FALSE	0
	1	LHP1_S263	19.7007	e14488_MB057_ArgSer_01_Phospho_DIA	ArgSer	2	0.5	TRUE	4
	2	LHP1_S263	21.5942	e14491_MB057_ArgSer_02_Phospho_DIA	ArgSer	5	-0.25	FALSE	1
	4	LHP1_S263	18.1256	e14503_MB057_ArgSer_04_Phospho_DIA	ArgSer	1	0.75	TRUE	5
	5	LHP1_S263	21.1511	e14509_MB057_ArgSer_05_Phospho_DIA	ArgSer	4	0	FALSE	2
	6	LHP1_S263	18.1001	e14512_MB057_ArgSer_06_Phospho_DIA	ArgSer	1	0.75	TRUE	5
	7	LHP1_S263	17.4192	e14486_MB057_Ctrl_01_Phospho_DIA	Ctrl	2	0.5	TRUE	4
	9	LHP1_S263	20.7372	e14497_MB057_Ctrl_03_Phospho_DIA	Ctrl	4	0	FALSE	2
	11	LHP1_S263	18.1434	e14507_MB057_Ctrl_05_Phospho_DIA	Ctrl	1	0.75	TRUE	5
	12	LHP1_S263	21.1881	e14513_MB057_Ctrl_06_Phospho_DIA	Ctrl	4	0	FALSE	2
	14	LHP1_S263	16.5851	e14493_MB057_ProAla_02_Phospho_DIA	ProAla	2	0.5	TRUE	4
	15	LHP1_S263	15.8947	e14499_MB057_ProAla_03_Phospho_DIA	ProAla	2	0.5	TRUE	4
	16	LHP1_S263	19.2724	e14502_MB057_ProAla_04_Phospho_DIA	ProAla	2	0.5	TRUE	4
	18	LHP1_S263	20.8418	e14514_MB057_ProAla_06_Phospho_DIA	ProAla	5	-0.25	FALSE	1
	19	LHP1_S263	20.1633	e14487_MB057_ProSer_01_Phospho_DIA	ProSer	3	0.25	FALSE	3
	20	LHP1_S263	19.1421	e14492_MB057_ProSer_02_Phospho_DIA	ProSer	2	0.5	TRUE	4
	23	LHP1_S263	21.2123	e14508_MB057_ProSer_05_Phospho_DIA	ProSer	5	-0.25	FALSE	1
	24	LHP1_S263	19.4694	e14511_MB057_ProSer_06_Phospho_DIA	ProSer	2	0.5	TRUE	4
	1	LHP1_S264	21.1652	e14488_MB057_ArgSer_01_Phospho_DIA	ArgSer	6	0.142857	FALSE	3
	2	LHP1_S264	21.4916	e14491_MB057_ArgSer_02_Phospho_DIA	ArgSer	7	0	FALSE	2
	3	LHP1_S264	19.4407	e14498_MB057_ArgSer_03_Phospho_DIA	ArgSer	2	0.714286	TRUE	5
	4	LHP1_S264	19.1319	e14503_MB057_ArgSer_04_Phospho_DIA	ArgSer	2	0.714286	TRUE	7
	5	LHP1_S264	20.6517	e14509_MB057_ArgSer_05_Phospho_DIA	ArgSer	5	0.285714	FALSE	4
	6	LHP1_S264	18.0883	e14512_MB057_ArgSer_06_Phospho_DIA	ArgSer	1	0.857143	TRUE	8
	7	LHP1_S264	20.5264	e14486_MB057_Ctrl_01_Phospho_DIA	Ctrl	5	0.285714	FALSE	4
	8	LHP1_S264	19.6721	e14494_MB057_Ctrl_02_Phospho_DIA	Ctrl	3	0.571429	TRUE	4
	9	LHP1_S264	22.3431	e14497_MB057_Ctrl_03_Phospho_DIA	Ctrl	7	0	FALSE	2
	10	LHP1_S264	19.9706	e14501_MB057_Ctrl_04_Phospho_DIA	Ctrl	3	0.571429	TRUE	4
	11	LHP1_S264	18.1295	e14507_MB057_Ctrl_05_Phospho_DIA	Ctrl	1	0.857143	TRUE	8
	12	LHP1_S264	21.0895	e14513_MB057_Ctrl_06_Phospho_DIA	Ctrl	6	0.142857	FALSE	3
	13	LHP1_S264	18.9757	e14489_MB057_ProAla_01_Phospho_DIA	ProAla	2	0.714286	TRUE	5
	14	LHP1_S264	20.4674	e14493_MB057_ProAla_02_Phospho_DIA	ProAla	6	0.142857	FALSE	3
	15	LHP1_S264	19.7384	e14499_MB057_ProAla_03_Phospho_DIA	ProAla	5	0.285714	FALSE	4
	16	LHP1_S264	20.1602	e14502_MB057_ProAla_04_Phospho_DIA	ProAla	4	0.428571	FALSE	5
	17	LHP1_S264	19.5151	e14506_MB057_ProAla_05_Phospho_DIA	ProAla	2	0.714286	TRUE	5
	18	LHP1_S264	21.0014	e14514_MB057_ProAla_06_Phospho_DIA	ProAla	7	0	FALSE	2
	19	LHP1_S264	19.6587	e14487_MB057_ProSer_01_Phospho_DIA	ProSer	3	0.571429	TRUE	6
	20	LHP1_S264	20.8125	e14492_MB057_ProSer_02_Phospho_DIA	ProSer	5	0.285714	FALSE	4
	21	LHP1_S264	19.5779	e14496_MB057_ProSer_03_Phospho_DIA	ProSer	3	0.571429	TRUE	4
	22	LHP1_S264	20.7111	e14504_MB057_ProSer_04_Phospho_DIA	ProSer	5	0.285714	FALSE	2
	23	LHP1_S264	20.5209	e14508_MB057_ProSer_05_Phospho_DIA	ProSer	5	0.285714	FALSE	4
	24	LHP1_S264	20.2002	e14511_MB057_ProSer_06_Phospho_DIA	ProSer	4	0.428571	FALSE	5
	1	LIA1_S126	20.6799	e14488_MB057_ArgSer_01_Phospho_DIA	ArgSer	1	0	FALSE	0
	3	LIA1_S126	20.7417	e14498_MB057_ArgSer_03_Phospho_DIA	ArgSer	1	0	FALSE	0
	5	LIA1_S126	20.5872	e14509_MB057_ArgSer_05_Phospho_DIA	ArgSer	1	0	FALSE	0
	6	LIA1_S126	19.4816	e14512_MB057_ArgSer_06_Phospho_DIA	ArgSer	1	0	FALSE	0
	9	LIA1_S126	20.4512	e14497_MB057_Ctrl_03_Phospho_DIA	Ctrl	1	0	FALSE	0
	11	LIA1_S126	20.4391	e14507_MB057_Ctrl_05_Phospho_DIA	Ctrl	1	0	FALSE	0
	12	LIA1_S126	20.1882	e14513_MB057_Ctrl_06_Phospho_DIA	Ctrl	1	0	FALSE	0
	13	LIA1_S126	20.6981	e14489_MB057_ProAla_01_Phospho_DIA	ProAla	1	0	FALSE	0
	16	LIA1_S126	20.208	e14502_MB057_ProAla_04_Phospho_DIA	ProAla	1	0	FALSE	0
	17	LIA1_S126	20.0755	e14506_MB057_ProAla_05_Phospho_DIA	ProAla	1	0	FALSE	0
	18	LIA1_S126	19.72	e14514_MB057_ProAla_06_Phospho_DIA	ProAla	1	0	FALSE	0
	19	LIA1_S126	20.9214	e14487_MB057_ProSer_01_Phospho_DIA	ProSer	1	0	FALSE	0
	20	LIA1_S126	20.9621	e14492_MB057_ProSer_02_Phospho_DIA	ProSer	1	0	FALSE	0
	21	LIA1_S126	20.2116	e14496_MB057_ProSer_03_Phospho_DIA	ProSer	1	0	FALSE	0
	22	LIA1_S126	20.8194	e14504_MB057_ProSer_04_Phospho_DIA	ProSer	1	0	FALSE	0
	23	LIA1_S126	21.0138	e14508_MB057_ProSer_05_Phospho_DIA	ProSer	1	0	FALSE	0
	24	LIA1_S126	20.8848	e14511_MB057_ProSer_06_Phospho_DIA	ProSer	1	0	FALSE	0
	1	LIA1_S281	22.7488	e14488_MB057_ArgSer_01_Phospho_DIA	ArgSer	2	0	FALSE	0
	2	LIA1_S281	21.9156	e14491_MB057_ArgSer_02_Phospho_DIA	ArgSer	2	0	FALSE	0
	3	LIA1_S281	22.7367	e14498_MB057_ArgSer_03_Phospho_DIA	ArgSer	2	0	FALSE	0
	4	LIA1_S281	22.8373	e14503_MB057_ArgSer_04_Phospho_DIA	ArgSer	2	0	FALSE	0
	5	LIA1_S281	22.7823	e14509_MB057_ArgSer_05_Phospho_DIA	ArgSer	2	0	FALSE	0
	6	LIA1_S281	22.6923	e14512_MB057_ArgSer_06_Phospho_DIA	ArgSer	2	0	FALSE	0
	7	LIA1_S281	22.2278	e14486_MB057_Ctrl_01_Phospho_DIA	Ctrl	2	0	FALSE	0
	8	LIA1_S281	22.3811	e14494_MB057_Ctrl_02_Phospho_DIA	Ctrl	2	0	FALSE	0
	9	LIA1_S281	22.5713	e14497_MB057_Ctrl_03_Phospho_DIA	Ctrl	2	0	FALSE	0
	10	LIA1_S281	22.3913	e14501_MB057_Ctrl_04_Phospho_DIA	Ctrl	2	0	FALSE	0
	11	LIA1_S281	22.6037	e14507_MB057_Ctrl_05_Phospho_DIA	Ctrl	2	0	FALSE	0
	12	LIA1_S281	22.48	e14513_MB057_Ctrl_06_Phospho_DIA	Ctrl	2	0	FALSE	0
	13	LIA1_S281	22.5951	e14489_MB057_ProAla_01_Phospho_DIA	ProAla	2	0	FALSE	0
	14	LIA1_S281	22.6199	e14493_MB057_ProAla_02_Phospho_DIA	ProAla	2	0	FALSE	0
	15	LIA1_S281	22.704	e14499_MB057_ProAla_03_Phospho_DIA	ProAla	2	0	FALSE	0
	16	LIA1_S281	22.6115	e14502_MB057_ProAla_04_Phospho_DIA	ProAla	2	0	FALSE	0
	17	LIA1_S281	22.4997	e14506_MB057_ProAla_05_Phospho_DIA	ProAla	2	0	FALSE	0
	18	LIA1_S281	22.5428	e14514_MB057_ProAla_06_Phospho_DIA	ProAla	2	0	FALSE	0
	19	LIA1_S281	22.7573	e14487_MB057_ProSer_01_Phospho_DIA	ProSer	2	0	FALSE	0
	20	LIA1_S281	22.8675	e14492_MB057_ProSer_02_Phospho_DIA	ProSer	2	0	FALSE	0
	21	LIA1_S281	23.0464	e14496_MB057_ProSer_03_Phospho_DIA	ProSer	2	0	FALSE	0
	22	LIA1_S281	22.8929	e14504_MB057_ProSer_04_Phospho_DIA	ProSer	2	0	FALSE	0
	23	LIA1_S281	23.0225	e14508_MB057_ProSer_05_Phospho_DIA	ProSer	2	0	FALSE	0
	24	LIA1_S281	22.6113	e14511_MB057_ProSer_06_Phospho_DIA	ProSer	2	0	FALSE	0
	1	LIF1_S261	22.4472	e14488_MB057_ArgSer_01_Phospho_DIA	ArgSer	2	0	FALSE	0
	2	LIF1_S261	21.6967	e14491_MB057_ArgSer_02_Phospho_DIA	ArgSer	1	0.5	TRUE	1
	3	LIF1_S261	22.4618	e14498_MB057_ArgSer_03_Phospho_DIA	ArgSer	2	0	FALSE	0
	4	LIF1_S261	21.9652	e14503_MB057_ArgSer_04_Phospho_DIA	ArgSer	2	0	FALSE	0
	5	LIF1_S261	22.3022	e14509_MB057_ArgSer_05_Phospho_DIA	ArgSer	2	0	FALSE	0
	6	LIF1_S261	22.2603	e14512_MB057_ArgSer_06_Phospho_DIA	ArgSer	2	0	FALSE	0
	7	LIF1_S261	22.608	e14486_MB057_Ctrl_01_Phospho_DIA	Ctrl	2	0	FALSE	0
	8	LIF1_S261	21.8901	e14494_MB057_Ctrl_02_Phospho_DIA	Ctrl	1	0.5	TRUE	1
	9	LIF1_S261	22.0954	e14497_MB057_Ctrl_03_Phospho_DIA	Ctrl	2	0	FALSE	0
	10	LIF1_S261	22.2182	e14501_MB057_Ctrl_04_Phospho_DIA	Ctrl	2	0	FALSE	0
	11	LIF1_S261	22.5675	e14507_MB057_Ctrl_05_Phospho_DIA	Ctrl	2	0	FALSE	0
	12	LIF1_S261	22.1007	e14513_MB057_Ctrl_06_Phospho_DIA	Ctrl	2	0	FALSE	0
	13	LIF1_S261	22.5146	e14489_MB057_ProAla_01_Phospho_DIA	ProAla	2	0	FALSE	0
	14	LIF1_S261	22.1292	e14493_MB057_ProAla_02_Phospho_DIA	ProAla	1	0.5	TRUE	1
	15	LIF1_S261	22.3428	e14499_MB057_ProAla_03_Phospho_DIA	ProAla	2	0	FALSE	0
	16	LIF1_S261	22.2386	e14502_MB057_ProAla_04_Phospho_DIA	ProAla	2	0	FALSE	0
	17	LIF1_S261	21.9089	e14506_MB057_ProAla_05_Phospho_DIA	ProAla	1	0.5	TRUE	1
	18	LIF1_S261	22.3455	e14514_MB057_ProAla_06_Phospho_DIA	ProAla	2	0	FALSE	0
	19	LIF1_S261	22.5415	e14487_MB057_ProSer_01_Phospho_DIA	ProSer	2	0	FALSE	0
	20	LIF1_S261	22.0789	e14492_MB057_ProSer_02_Phospho_DIA	ProSer	2	0	FALSE	0
	21	LIF1_S261	22.4061	e14496_MB057_ProSer_03_Phospho_DIA	ProSer	2	0	FALSE	0
	22	LIF1_S261	22.1169	e14504_MB057_ProSer_04_Phospho_DIA	ProSer	2	0	FALSE	0
	23	LIF1_S261	22.0164	e14508_MB057_ProSer_05_Phospho_DIA	ProSer	2	0	FALSE	0
	24	LIF1_S261	22.4791	e14511_MB057_ProSer_06_Phospho_DIA	ProSer	2	0	FALSE	0
	1	LIP1_S2	20.6996	e14488_MB057_ArgSer_01_Phospho_DIA	ArgSer	3	-0.5	FALSE	0
	2	LIP1_S2	20.5033	e14491_MB057_ArgSer_02_Phospho_DIA	ArgSer	3	-0.5	FALSE	0
	3	LIP1_S2	20.3021	e14498_MB057_ArgSer_03_Phospho_DIA	ArgSer	3	-0.5	FALSE	0
	4	LIP1_S2	20.3047	e14503_MB057_ArgSer_04_Phospho_DIA	ArgSer	1	0.5	TRUE	2
	5	LIP1_S2	20.8134	e14509_MB057_ArgSer_05_Phospho_DIA	ArgSer	3	-0.5	FALSE	0
	6	LIP1_S2	20.739	e14512_MB057_ArgSer_06_Phospho_DIA	ArgSer	3	-0.5	FALSE	0
	7	LIP1_S2	20.463	e14486_MB057_Ctrl_01_Phospho_DIA	Ctrl	3	-0.5	FALSE	0
	8	LIP1_S2	20.6169	e14494_MB057_Ctrl_02_Phospho_DIA	Ctrl	3	-0.5	FALSE	0
	9	LIP1_S2	20.4619	e14497_MB057_Ctrl_03_Phospho_DIA	Ctrl	3	-0.5	FALSE	0
	10	LIP1_S2	20.4738	e14501_MB057_Ctrl_04_Phospho_DIA	Ctrl	3	-0.5	FALSE	0
	11	LIP1_S2	20.7864	e14507_MB057_Ctrl_05_Phospho_DIA	Ctrl	3	-0.5	FALSE	0
	12	LIP1_S2	20.4126	e14513_MB057_Ctrl_06_Phospho_DIA	Ctrl	3	-0.5	FALSE	0
	13	LIP1_S2	20.3412	e14489_MB057_ProAla_01_Phospho_DIA	ProAla	1	0.5	TRUE	2
	14	LIP1_S2	20.5346	e14493_MB057_ProAla_02_Phospho_DIA	ProAla	3	-0.5	FALSE	0
	15	LIP1_S2	20.3731	e14499_MB057_ProAla_03_Phospho_DIA	ProAla	3	-0.5	FALSE	0
	16	LIP1_S2	20.1676	e14502_MB057_ProAla_04_Phospho_DIA	ProAla	3	-0.5	FALSE	0
	17	LIP1_S2	20.7017	e14506_MB057_ProAla_05_Phospho_DIA	ProAla	3	-0.5	FALSE	0
	18	LIP1_S2	20.4267	e14514_MB057_ProAla_06_Phospho_DIA	ProAla	3	-0.5	FALSE	0
	19	LIP1_S2	20.3865	e14487_MB057_ProSer_01_Phospho_DIA	ProSer	3	-0.5	FALSE	0
	20	LIP1_S2	20.2719	e14492_MB057_ProSer_02_Phospho_DIA	ProSer	3	-0.5	FALSE	0
	21	LIP1_S2	20.5183	e14496_MB057_ProSer_03_Phospho_DIA	ProSer	3	-0.5	FALSE	0
	22	LIP1_S2	20.5208	e14504_MB057_ProSer_04_Phospho_DIA	ProSer	3	-0.5	FALSE	0
	23	LIP1_S2	20.3122	e14508_MB057_ProSer_05_Phospho_DIA	ProSer	3	-0.5	FALSE	0
	24	LIP1_S2	20.7521	e14511_MB057_ProSer_06_Phospho_DIA	ProSer	3	-0.5	FALSE	0
	1	LIP1_T5	21.2066	e14488_MB057_ArgSer_01_Phospho_DIA	ArgSer	3	-0.5	FALSE	0
	2	LIP1_T5	20.7334	e14491_MB057_ArgSer_02_Phospho_DIA	ArgSer	3	-0.5	FALSE	0
	3	LIP1_T5	20.8147	e14498_MB057_ArgSer_03_Phospho_DIA	ArgSer	3	-0.5	FALSE	0
	4	LIP1_T5	20.6787	e14503_MB057_ArgSer_04_Phospho_DIA	ArgSer	1	0.5	TRUE	2
	5	LIP1_T5	21.1987	e14509_MB057_ArgSer_05_Phospho_DIA	ArgSer	3	-0.5	FALSE	0
	6	LIP1_T5	21.0651	e14512_MB057_ArgSer_06_Phospho_DIA	ArgSer	3	-0.5	FALSE	0
	7	LIP1_T5	21.2769	e14486_MB057_Ctrl_01_Phospho_DIA	Ctrl	3	-0.5	FALSE	0
	8	LIP1_T5	21.1748	e14494_MB057_Ctrl_02_Phospho_DIA	Ctrl	3	-0.5	FALSE	0
	9	LIP1_T5	21.0373	e14497_MB057_Ctrl_03_Phospho_DIA	Ctrl	3	-0.5	FALSE	0
	10	LIP1_T5	20.9097	e14501_MB057_Ctrl_04_Phospho_DIA	Ctrl	3	-0.5	FALSE	0
	11	LIP1_T5	21.2376	e14507_MB057_Ctrl_05_Phospho_DIA	Ctrl	3	-0.5	FALSE	0
	12	LIP1_T5	20.9017	e14513_MB057_Ctrl_06_Phospho_DIA	Ctrl	3	-0.5	FALSE	0
	13	LIP1_T5	20.6526	e14489_MB057_ProAla_01_Phospho_DIA	ProAla	1	0.5	TRUE	2
	14	LIP1_T5	20.9453	e14493_MB057_ProAla_02_Phospho_DIA	ProAla	3	-0.5	FALSE	0
	15	LIP1_T5	20.5399	e14499_MB057_ProAla_03_Phospho_DIA	ProAla	3	-0.5	FALSE	0
	16	LIP1_T5	20.895	e14502_MB057_ProAla_04_Phospho_DIA	ProAla	3	-0.5	FALSE	0
	17	LIP1_T5	20.9493	e14506_MB057_ProAla_05_Phospho_DIA	ProAla	3	-0.5	FALSE	0
	18	LIP1_T5	20.796	e14514_MB057_ProAla_06_Phospho_DIA	ProAla	3	-0.5	FALSE	0
	19	LIP1_T5	21.0411	e14487_MB057_ProSer_01_Phospho_DIA	ProSer	3	-0.5	FALSE	0
	20	LIP1_T5	21.0087	e14492_MB057_ProSer_02_Phospho_DIA	ProSer	3	-0.5	FALSE	0
	21	LIP1_T5	21.203	e14496_MB057_ProSer_03_Phospho_DIA	ProSer	3	-0.5	FALSE	0
	22	LIP1_T5	21.2076	e14504_MB057_ProSer_04_Phospho_DIA	ProSer	3	-0.5	FALSE	0
	23	LIP1_T5	21.0289	e14508_MB057_ProSer_05_Phospho_DIA	ProSer	3	-0.5	FALSE	0
	24	LIP1_T5	21.233	e14511_MB057_ProSer_06_Phospho_DIA	ProSer	3	-0.5	FALSE	0
	4	LMO1_S538	20.8193	e14503_MB057_ArgSer_04_Phospho_DIA	ArgSer	1	0	FALSE	0
	7	LMO1_S538	21.3305	e14486_MB057_Ctrl_01_Phospho_DIA	Ctrl	1	0	FALSE	0
	11	LMO1_S538	19.4951	e14507_MB057_Ctrl_05_Phospho_DIA	Ctrl	1	0	FALSE	0
	18	LMO1_S538	20.6514	e14514_MB057_ProAla_06_Phospho_DIA	ProAla	1	0	FALSE	0
	23	LMO1_S538	20.5814	e14508_MB057_ProSer_05_Phospho_DIA	ProSer	1	0	FALSE	0
	2	LMO1_S550	17.1142	e14491_MB057_ArgSer_02_Phospho_DIA	ArgSer	1	0	FALSE	0
	3	LMO1_S550	17.8167	e14498_MB057_ArgSer_03_Phospho_DIA	ArgSer	1	0	FALSE	0
	4	LMO1_S550	16.7886	e14503_MB057_ArgSer_04_Phospho_DIA	ArgSer	1	0	FALSE	0
	16	LMO1_S550	17.5796	e14502_MB057_ProAla_04_Phospho_DIA	ProAla	1	0	FALSE	0
	1	LMO1_S641	21.8141	e14488_MB057_ArgSer_01_Phospho_DIA	ArgSer	2	0	FALSE	0
	2	LMO1_S641	21.6719	e14491_MB057_ArgSer_02_Phospho_DIA	ArgSer	1	0.5	TRUE	1
	4	LMO1_S641	21.2636	e14503_MB057_ArgSer_04_Phospho_DIA	ArgSer	1	0.5	TRUE	1
	5	LMO1_S641	22.0576	e14509_MB057_ArgSer_05_Phospho_DIA	ArgSer	2	0	FALSE	0
	6	LMO1_S641	21.0229	e14512_MB057_ArgSer_06_Phospho_DIA	ArgSer	1	0.5	TRUE	1
	11	LMO1_S641	21.104	e14507_MB057_Ctrl_05_Phospho_DIA	Ctrl	1	0.5	TRUE	1
	12	LMO1_S641	20.9406	e14513_MB057_Ctrl_06_Phospho_DIA	Ctrl	1	0.5	TRUE	1
	13	LMO1_S641	20.845	e14489_MB057_ProAla_01_Phospho_DIA	ProAla	1	0.5	TRUE	1
	17	LMO1_S641	21.1251	e14506_MB057_ProAla_05_Phospho_DIA	ProAla	1	0.5	TRUE	1
	18	LMO1_S641	21.8836	e14514_MB057_ProAla_06_Phospho_DIA	ProAla	1	0.5	TRUE	1
	19	LMO1_S641	21.2119	e14487_MB057_ProSer_01_Phospho_DIA	ProSer	1	0.5	TRUE	1
	20	LMO1_S641	21.4857	e14492_MB057_ProSer_02_Phospho_DIA	ProSer	2	0	FALSE	0
	23	LMO1_S641	22.0838	e14508_MB057_ProSer_05_Phospho_DIA	ProSer	2	0	FALSE	0
	24	LMO1_S641	21.9593	e14511_MB057_ProSer_06_Phospho_DIA	ProSer	2	0	FALSE	0
	1	LPD1_S73	19.0443	e14488_MB057_ArgSer_01_Phospho_DIA	ArgSer	1	0	FALSE	0
	4	LPD1_S73	19.6876	e14503_MB057_ArgSer_04_Phospho_DIA	ArgSer	1	0	FALSE	0
	7	LPD1_S73	19.5552	e14486_MB057_Ctrl_01_Phospho_DIA	Ctrl	1	0	FALSE	0
	8	LPD1_S73	19.609	e14494_MB057_Ctrl_02_Phospho_DIA	Ctrl	1	0	FALSE	0
	9	LPD1_S73	13.3018	e14497_MB057_Ctrl_03_Phospho_DIA	Ctrl	1	0	FALSE	0
	13	LPD1_S73	18.418	e14489_MB057_ProAla_01_Phospho_DIA	ProAla	1	0	FALSE	0
	15	LPD1_S73	19.5774	e14499_MB057_ProAla_03_Phospho_DIA	ProAla	1	0	FALSE	0
	16	LPD1_S73	14.4063	e14502_MB057_ProAla_04_Phospho_DIA	ProAla	1	0	FALSE	0
	19	LPD1_S73	15.5857	e14487_MB057_ProSer_01_Phospho_DIA	ProSer	1	0	FALSE	0
	21	LPD1_S73	19.6178	e14496_MB057_ProSer_03_Phospho_DIA	ProSer	1	0	FALSE	0
	23	LPD1_S73	14.5191	e14508_MB057_ProSer_05_Phospho_DIA	ProSer	1	0	FALSE	0
	1	LRE1_S103	23.1418	e14488_MB057_ArgSer_01_Phospho_DIA	ArgSer	1	0	FALSE	0
	2	LRE1_S103	22.3948	e14491_MB057_ArgSer_02_Phospho_DIA	ArgSer	1	0	FALSE	0
	3	LRE1_S103	22.7752	e14498_MB057_ArgSer_03_Phospho_DIA	ArgSer	1	0	FALSE	0
	4	LRE1_S103	22.2602	e14503_MB057_ArgSer_04_Phospho_DIA	ArgSer	1	0	FALSE	0
	5	LRE1_S103	22.469	e14509_MB057_ArgSer_05_Phospho_DIA	ArgSer	1	0	FALSE	0
	6	LRE1_S103	22.6941	e14512_MB057_ArgSer_06_Phospho_DIA	ArgSer	1	0	FALSE	0
	7	LRE1_S103	23.2735	e14486_MB057_Ctrl_01_Phospho_DIA	Ctrl	1	0	FALSE	0
	8	LRE1_S103	22.4715	e14494_MB057_Ctrl_02_Phospho_DIA	Ctrl	1	0	FALSE	0
