## Supplemental File 2 for "Mistranslating tRNA variants impact the proteome and phosphoproteome of *Saccharomyces cerevisiae*" (part 18 of 33)

### Sheet: TableS5 (continued)
	Table S5. Phosphosite abundance from Msstats analysis
	9	LRE1_S103	22.7794	e14497_MB057_Ctrl_03_Phospho_DIA	Ctrl	1	0	FALSE	0
	10	LRE1_S103	22.7633	e14501_MB057_Ctrl_04_Phospho_DIA	Ctrl	1	0	FALSE	0
	11	LRE1_S103	23.187	e14507_MB057_Ctrl_05_Phospho_DIA	Ctrl	1	0	FALSE	0
	12	LRE1_S103	22.0498	e14513_MB057_Ctrl_06_Phospho_DIA	Ctrl	1	0	FALSE	0
	13	LRE1_S103	23.2213	e14489_MB057_ProAla_01_Phospho_DIA	ProAla	1	0	FALSE	0
	14	LRE1_S103	22.7375	e14493_MB057_ProAla_02_Phospho_DIA	ProAla	1	0	FALSE	0
	15	LRE1_S103	22.8076	e14499_MB057_ProAla_03_Phospho_DIA	ProAla	1	0	FALSE	0
	16	LRE1_S103	22.2354	e14502_MB057_ProAla_04_Phospho_DIA	ProAla	1	0	FALSE	0
	17	LRE1_S103	22.1876	e14506_MB057_ProAla_05_Phospho_DIA	ProAla	1	0	FALSE	0
	18	LRE1_S103	22.4737	e14514_MB057_ProAla_06_Phospho_DIA	ProAla	1	0	FALSE	0
	19	LRE1_S103	22.8807	e14487_MB057_ProSer_01_Phospho_DIA	ProSer	1	0	FALSE	0
	20	LRE1_S103	22.5182	e14492_MB057_ProSer_02_Phospho_DIA	ProSer	1	0	FALSE	0
	21	LRE1_S103	22.6734	e14496_MB057_ProSer_03_Phospho_DIA	ProSer	1	0	FALSE	0
	22	LRE1_S103	21.7327	e14504_MB057_ProSer_04_Phospho_DIA	ProSer	1	0	FALSE	0
	23	LRE1_S103	22.3381	e14508_MB057_ProSer_05_Phospho_DIA	ProSer	1	0	FALSE	0
	24	LRE1_S103	22.7774	e14511_MB057_ProSer_06_Phospho_DIA	ProSer	1	0	FALSE	0
	1	LRE1_S112	21.2251	e14488_MB057_ArgSer_01_Phospho_DIA	ArgSer	3	-0.5	FALSE	0
	2	LRE1_S112	21.5583	e14491_MB057_ArgSer_02_Phospho_DIA	ArgSer	3	-0.5	FALSE	0
	3	LRE1_S112	21.6689	e14498_MB057_ArgSer_03_Phospho_DIA	ArgSer	3	-0.5	FALSE	0
	4	LRE1_S112	21.5436	e14503_MB057_ArgSer_04_Phospho_DIA	ArgSer	3	-0.5	FALSE	0
	5	LRE1_S112	21.6889	e14509_MB057_ArgSer_05_Phospho_DIA	ArgSer	3	-0.5	FALSE	0
	6	LRE1_S112	20.6764	e14512_MB057_ArgSer_06_Phospho_DIA	ArgSer	2	0	FALSE	1
	7	LRE1_S112	21.3427	e14486_MB057_Ctrl_01_Phospho_DIA	Ctrl	3	-0.5	FALSE	0
	8	LRE1_S112	21.2625	e14494_MB057_Ctrl_02_Phospho_DIA	Ctrl	3	-0.5	FALSE	0
	9	LRE1_S112	21.5792	e14497_MB057_Ctrl_03_Phospho_DIA	Ctrl	3	-0.5	FALSE	0
	10	LRE1_S112	21.5731	e14501_MB057_Ctrl_04_Phospho_DIA	Ctrl	3	-0.5	FALSE	0
	11	LRE1_S112	21.1551	e14507_MB057_Ctrl_05_Phospho_DIA	Ctrl	3	-0.5	FALSE	0
	12	LRE1_S112	21.0985	e14513_MB057_Ctrl_06_Phospho_DIA	Ctrl	3	-0.5	FALSE	0
	13	LRE1_S112	20.7983	e14489_MB057_ProAla_01_Phospho_DIA	ProAla	3	-0.5	FALSE	0
	14	LRE1_S112	21.4353	e14493_MB057_ProAla_02_Phospho_DIA	ProAla	3	-0.5	FALSE	0
	15	LRE1_S112	21.2659	e14499_MB057_ProAla_03_Phospho_DIA	ProAla	3	-0.5	FALSE	0
	16	LRE1_S112	21.2821	e14502_MB057_ProAla_04_Phospho_DIA	ProAla	3	-0.5	FALSE	0
	17	LRE1_S112	21.0779	e14506_MB057_ProAla_05_Phospho_DIA	ProAla	3	-0.5	FALSE	0
	18	LRE1_S112	21.6863	e14514_MB057_ProAla_06_Phospho_DIA	ProAla	3	-0.5	FALSE	0
	19	LRE1_S112	21.39	e14487_MB057_ProSer_01_Phospho_DIA	ProSer	3	-0.5	FALSE	0
	20	LRE1_S112	21.3783	e14492_MB057_ProSer_02_Phospho_DIA	ProSer	3	-0.5	FALSE	0
	21	LRE1_S112	21.5492	e14496_MB057_ProSer_03_Phospho_DIA	ProSer	3	-0.5	FALSE	0
	22	LRE1_S112	21.5181	e14504_MB057_ProSer_04_Phospho_DIA	ProSer	3	-0.5	FALSE	0
	23	LRE1_S112	21.283	e14508_MB057_ProSer_05_Phospho_DIA	ProSer	3	-0.5	FALSE	0
	24	LRE1_S112	21.4827	e14511_MB057_ProSer_06_Phospho_DIA	ProSer	3	-0.5	FALSE	0
	1	LRE1_S125	23.7489	e14488_MB057_ArgSer_01_Phospho_DIA	ArgSer	1	0	FALSE	0
	3	LRE1_S125	24.3548	e14498_MB057_ArgSer_03_Phospho_DIA	ArgSer	1	0	FALSE	0
	4	LRE1_S125	24.3825	e14503_MB057_ArgSer_04_Phospho_DIA	ArgSer	1	0	FALSE	0
	5	LRE1_S125	23.3157	e14509_MB057_ArgSer_05_Phospho_DIA	ArgSer	1	0	FALSE	0
	6	LRE1_S125	24.7528	e14512_MB057_ArgSer_06_Phospho_DIA	ArgSer	1	0	FALSE	0
	7	LRE1_S125	24.6804	e14486_MB057_Ctrl_01_Phospho_DIA	Ctrl	1	0	FALSE	0
	8	LRE1_S125	24.3452	e14494_MB057_Ctrl_02_Phospho_DIA	Ctrl	1	0	FALSE	0
	10	LRE1_S125	24.4048	e14501_MB057_Ctrl_04_Phospho_DIA	Ctrl	1	0	FALSE	0
	12	LRE1_S125	23.1568	e14513_MB057_Ctrl_06_Phospho_DIA	Ctrl	1	0	FALSE	0
	13	LRE1_S125	24.613	e14489_MB057_ProAla_01_Phospho_DIA	ProAla	1	0	FALSE	0
	14	LRE1_S125	24.395	e14493_MB057_ProAla_02_Phospho_DIA	ProAla	1	0	FALSE	0
	15	LRE1_S125	24.4114	e14499_MB057_ProAla_03_Phospho_DIA	ProAla	1	0	FALSE	0
	16	LRE1_S125	24.23	e14502_MB057_ProAla_04_Phospho_DIA	ProAla	1	0	FALSE	0
	17	LRE1_S125	24.2947	e14506_MB057_ProAla_05_Phospho_DIA	ProAla	1	0	FALSE	0
	18	LRE1_S125	23.9699	e14514_MB057_ProAla_06_Phospho_DIA	ProAla	1	0	FALSE	0
	19	LRE1_S125	24.3068	e14487_MB057_ProSer_01_Phospho_DIA	ProSer	1	0	FALSE	0
	20	LRE1_S125	24.0902	e14492_MB057_ProSer_02_Phospho_DIA	ProSer	1	0	FALSE	0
	21	LRE1_S125	24.3071	e14496_MB057_ProSer_03_Phospho_DIA	ProSer	1	0	FALSE	0
	22	LRE1_S125	24.1916	e14504_MB057_ProSer_04_Phospho_DIA	ProSer	1	0	FALSE	0
	23	LRE1_S125	24.024	e14508_MB057_ProSer_05_Phospho_DIA	ProSer	1	0	FALSE	0
	24	LRE1_S125	23.865	e14511_MB057_ProSer_06_Phospho_DIA	ProSer	1	0	FALSE	0
	1	LRE1_S156	20.532	e14488_MB057_ArgSer_01_Phospho_DIA	ArgSer	2	0.6	TRUE	3
	2	LRE1_S156	21.4508	e14491_MB057_ArgSer_02_Phospho_DIA	ArgSer	4	0.2	FALSE	1
	3	LRE1_S156	21.1675	e14498_MB057_ArgSer_03_Phospho_DIA	ArgSer	3	0.4	FALSE	2
	4	LRE1_S156	21.0565	e14503_MB057_ArgSer_04_Phospho_DIA	ArgSer	3	0.4	FALSE	2
	5	LRE1_S156	21.0763	e14509_MB057_ArgSer_05_Phospho_DIA	ArgSer	3	0.4	FALSE	2
	6	LRE1_S156	20.974	e14512_MB057_ArgSer_06_Phospho_DIA	ArgSer	3	0.4	FALSE	2
	7	LRE1_S156	20.971	e14486_MB057_Ctrl_01_Phospho_DIA	Ctrl	3	0.4	FALSE	2
	8	LRE1_S156	20.3664	e14494_MB057_Ctrl_02_Phospho_DIA	Ctrl	2	0.6	TRUE	3
	9	LRE1_S156	20.356	e14497_MB057_Ctrl_03_Phospho_DIA	Ctrl	2	0.6	TRUE	3
	10	LRE1_S156	20.4589	e14501_MB057_Ctrl_04_Phospho_DIA	Ctrl	2	0.6	TRUE	3
	11	LRE1_S156	20.8135	e14507_MB057_Ctrl_05_Phospho_DIA	Ctrl	3	0.4	FALSE	2
	12	LRE1_S156	20.9128	e14513_MB057_Ctrl_06_Phospho_DIA	Ctrl	2	0.6	TRUE	3
	13	LRE1_S156	20.2202	e14489_MB057_ProAla_01_Phospho_DIA	ProAla	2	0.6	TRUE	3
	14	LRE1_S156	20.4311	e14493_MB057_ProAla_02_Phospho_DIA	ProAla	2	0.6	TRUE	3
	15	LRE1_S156	20.4401	e14499_MB057_ProAla_03_Phospho_DIA	ProAla	2	0.6	TRUE	3
	16	LRE1_S156	21.3222	e14502_MB057_ProAla_04_Phospho_DIA	ProAla	4	0.2	FALSE	1
	17	LRE1_S156	21.1415	e14506_MB057_ProAla_05_Phospho_DIA	ProAla	3	0.4	FALSE	2
	18	LRE1_S156	21.2186	e14514_MB057_ProAla_06_Phospho_DIA	ProAla	3	0.4	FALSE	2
	19	LRE1_S156	21.0747	e14487_MB057_ProSer_01_Phospho_DIA	ProSer	3	0.4	FALSE	2
	20	LRE1_S156	21.4256	e14492_MB057_ProSer_02_Phospho_DIA	ProSer	4	0.2	FALSE	1
	21	LRE1_S156	20.9795	e14496_MB057_ProSer_03_Phospho_DIA	ProSer	3	0.4	FALSE	2
	22	LRE1_S156	20.3398	e14504_MB057_ProSer_04_Phospho_DIA	ProSer	2	0.6	TRUE	3
	23	LRE1_S156	21.0194	e14508_MB057_ProSer_05_Phospho_DIA	ProSer	3	0.4	FALSE	2
	24	LRE1_S156	21.1168	e14511_MB057_ProSer_06_Phospho_DIA	ProSer	3	0.4	FALSE	2
	3	LRE1_S184	21.9505	e14498_MB057_ArgSer_03_Phospho_DIA	ArgSer	1	0	FALSE	0
	4	LRE1_S184	21.9621	e14503_MB057_ArgSer_04_Phospho_DIA	ArgSer	1	0	FALSE	0
	16	LRE1_S184	21.7177	e14502_MB057_ProAla_04_Phospho_DIA	ProAla	1	0	FALSE	0
	19	LRE1_S184	21.4957	e14487_MB057_ProSer_01_Phospho_DIA	ProSer	1	0	FALSE	0
	22	LRE1_S184	21.6406	e14504_MB057_ProSer_04_Phospho_DIA	ProSer	1	0	FALSE	0
	13	LRE1_S205	17.7673	e14489_MB057_ProAla_01_Phospho_DIA	ProAla	1	0	FALSE	0
	16	LRE1_S205	16.5673	e14502_MB057_ProAla_04_Phospho_DIA	ProAla	1	0	FALSE	0
	17	LRE1_S205	17.2691	e14506_MB057_ProAla_05_Phospho_DIA	ProAla	1	0	FALSE	0
	18	LRE1_S205	17.1736	e14514_MB057_ProAla_06_Phospho_DIA	ProAla	1	0	FALSE	0
	19	LRE1_S205	17.3655	e14487_MB057_ProSer_01_Phospho_DIA	ProSer	1	0	FALSE	0
	20	LRE1_S205	17.1398	e14492_MB057_ProSer_02_Phospho_DIA	ProSer	1	0	FALSE	0
	21	LRE1_S205	17.721	e14496_MB057_ProSer_03_Phospho_DIA	ProSer	1	0	FALSE	0
	22	LRE1_S205	16.6804	e14504_MB057_ProSer_04_Phospho_DIA	ProSer	1	0	FALSE	0
	23	LRE1_S205	17.2779	e14508_MB057_ProSer_05_Phospho_DIA	ProSer	1	0	FALSE	0
	24	LRE1_S205	18.073	e14511_MB057_ProSer_06_Phospho_DIA	ProSer	1	0	FALSE	0
	9	LRE1_S21	22.4833	e14497_MB057_Ctrl_03_Phospho_DIA	Ctrl	1	0	FALSE	0
	15	LRE1_S21	22.7148	e14499_MB057_ProAla_03_Phospho_DIA	ProAla	1	0	FALSE	0
	16	LRE1_S21	22.419	e14502_MB057_ProAla_04_Phospho_DIA	ProAla	1	0	FALSE	0
	17	LRE1_S21	22.3003	e14506_MB057_ProAla_05_Phospho_DIA	ProAla	1	0	FALSE	0
	1	LRE1_S244	20.1379	e14488_MB057_ArgSer_01_Phospho_DIA	ArgSer	1	0	FALSE	0
	2	LRE1_S244	19.7723	e14491_MB057_ArgSer_02_Phospho_DIA	ArgSer	1	0	FALSE	0
	3	LRE1_S244	20.1776	e14498_MB057_ArgSer_03_Phospho_DIA	ArgSer	1	0	FALSE	0
	4	LRE1_S244	19.9583	e14503_MB057_ArgSer_04_Phospho_DIA	ArgSer	1	0	FALSE	0
	5	LRE1_S244	20.1585	e14509_MB057_ArgSer_05_Phospho_DIA	ArgSer	1	0	FALSE	0
	6	LRE1_S244	20.4605	e14512_MB057_ArgSer_06_Phospho_DIA	ArgSer	1	0	FALSE	0
	7	LRE1_S244	20.3051	e14486_MB057_Ctrl_01_Phospho_DIA	Ctrl	1	0	FALSE	0
	8	LRE1_S244	20.1649	e14494_MB057_Ctrl_02_Phospho_DIA	Ctrl	1	0	FALSE	0
	9	LRE1_S244	19.8737	e14497_MB057_Ctrl_03_Phospho_DIA	Ctrl	1	0	FALSE	0
	10	LRE1_S244	20.1741	e14501_MB057_Ctrl_04_Phospho_DIA	Ctrl	1	0	FALSE	0
	11	LRE1_S244	20.3202	e14507_MB057_Ctrl_05_Phospho_DIA	Ctrl	1	0	FALSE	0
	12	LRE1_S244	19.9745	e14513_MB057_Ctrl_06_Phospho_DIA	Ctrl	1	0	FALSE	0
	13	LRE1_S244	20.4859	e14489_MB057_ProAla_01_Phospho_DIA	ProAla	1	0	FALSE	0
	14	LRE1_S244	20.2968	e14493_MB057_ProAla_02_Phospho_DIA	ProAla	1	0	FALSE	0
	15	LRE1_S244	20.4592	e14499_MB057_ProAla_03_Phospho_DIA	ProAla	1	0	FALSE	0
	16	LRE1_S244	20.139	e14502_MB057_ProAla_04_Phospho_DIA	ProAla	1	0	FALSE	0
	17	LRE1_S244	20.2233	e14506_MB057_ProAla_05_Phospho_DIA	ProAla	1	0	FALSE	0
	18	LRE1_S244	20.3476	e14514_MB057_ProAla_06_Phospho_DIA	ProAla	1	0	FALSE	0
	19	LRE1_S244	20.0557	e14487_MB057_ProSer_01_Phospho_DIA	ProSer	1	0	FALSE	0
	20	LRE1_S244	19.6966	e14492_MB057_ProSer_02_Phospho_DIA	ProSer	1	0	FALSE	0
	21	LRE1_S244	20.0901	e14496_MB057_ProSer_03_Phospho_DIA	ProSer	1	0	FALSE	0
	22	LRE1_S244	19.9873	e14504_MB057_ProSer_04_Phospho_DIA	ProSer	1	0	FALSE	0
	23	LRE1_S244	19.6195	e14508_MB057_ProSer_05_Phospho_DIA	ProSer	1	0	FALSE	0
	24	LRE1_S244	20.3753	e14511_MB057_ProSer_06_Phospho_DIA	ProSer	1	0	FALSE	0
	7	LRE1_S249	18.1579	e14486_MB057_Ctrl_01_Phospho_DIA	Ctrl	1	0	FALSE	0
	8	LRE1_S249	17.9597	e14494_MB057_Ctrl_02_Phospho_DIA	Ctrl	1	0	FALSE	0
	12	LRE1_S249	18.0615	e14513_MB057_Ctrl_06_Phospho_DIA	Ctrl	1	0	FALSE	0
	20	LRE1_S249	18.5066	e14492_MB057_ProSer_02_Phospho_DIA	ProSer	1	0	FALSE	0
	24	LRE1_S249	17.2863	e14511_MB057_ProSer_06_Phospho_DIA	ProSer	1	0	FALSE	0
	1	LRE1_S274	19.671	e14488_MB057_ArgSer_01_Phospho_DIA	ArgSer	1	0	FALSE	0
	2	LRE1_S274	19.5716	e14491_MB057_ArgSer_02_Phospho_DIA	ArgSer	1	0	FALSE	0
	3	LRE1_S274	19.1762	e14498_MB057_ArgSer_03_Phospho_DIA	ArgSer	1	0	FALSE	0
	5	LRE1_S274	19.4728	e14509_MB057_ArgSer_05_Phospho_DIA	ArgSer	1	0	FALSE	0
	6	LRE1_S274	19.5507	e14512_MB057_ArgSer_06_Phospho_DIA	ArgSer	1	0	FALSE	0
	9	LRE1_S274	19.203	e14497_MB057_Ctrl_03_Phospho_DIA	Ctrl	1	0	FALSE	0
	12	LRE1_S274	19.4154	e14513_MB057_Ctrl_06_Phospho_DIA	Ctrl	1	0	FALSE	0
	21	LRE1_S274	19.2083	e14496_MB057_ProSer_03_Phospho_DIA	ProSer	1	0	FALSE	0
	1	LRE1_S276	20.9609	e14488_MB057_ArgSer_01_Phospho_DIA	ArgSer	1	0.666667	TRUE	2
	2	LRE1_S276	20.9235	e14491_MB057_ArgSer_02_Phospho_DIA	ArgSer	1	0.666667	TRUE	2
	3	LRE1_S276	20.9233	e14498_MB057_ArgSer_03_Phospho_DIA	ArgSer	1	0.666667	TRUE	2
	4	LRE1_S276	21.3546	e14503_MB057_ArgSer_04_Phospho_DIA	ArgSer	2	0.333333	FALSE	1
	5	LRE1_S276	20.7832	e14509_MB057_ArgSer_05_Phospho_DIA	ArgSer	1	0.666667	TRUE	2
	6	LRE1_S276	21.067	e14512_MB057_ArgSer_06_Phospho_DIA	ArgSer	1	0.666667	TRUE	2
	7	LRE1_S276	21.4636	e14486_MB057_Ctrl_01_Phospho_DIA	Ctrl	2	0.333333	FALSE	1
	8	LRE1_S276	21.2763	e14494_MB057_Ctrl_02_Phospho_DIA	Ctrl	2	0.333333	FALSE	1
	9	LRE1_S276	20.9215	e14497_MB057_Ctrl_03_Phospho_DIA	Ctrl	1	0.666667	TRUE	2
	10	LRE1_S276	21.6946	e14501_MB057_Ctrl_04_Phospho_DIA	Ctrl	3	0	FALSE	0
	11	LRE1_S276	21.8404	e14507_MB057_Ctrl_05_Phospho_DIA	Ctrl	3	0	FALSE	0
	12	LRE1_S276	20.872	e14513_MB057_Ctrl_06_Phospho_DIA	Ctrl	1	0.666667	TRUE	2
	13	LRE1_S276	21.0454	e14489_MB057_ProAla_01_Phospho_DIA	ProAla	1	0.666667	TRUE	2
	14	LRE1_S276	21.3227	e14493_MB057_ProAla_02_Phospho_DIA	ProAla	2	0.333333	FALSE	1
	15	LRE1_S276	21.6981	e14499_MB057_ProAla_03_Phospho_DIA	ProAla	3	0	FALSE	0
	16	LRE1_S276	20.9444	e14502_MB057_ProAla_04_Phospho_DIA	ProAla	1	0.666667	TRUE	2
	17	LRE1_S276	21.1674	e14506_MB057_ProAla_05_Phospho_DIA	ProAla	2	0.333333	FALSE	1
	18	LRE1_S276	21.6309	e14514_MB057_ProAla_06_Phospho_DIA	ProAla	3	0	FALSE	0
	19	LRE1_S276	20.9245	e14487_MB057_ProSer_01_Phospho_DIA	ProSer	1	0.666667	TRUE	2
	20	LRE1_S276	20.8048	e14492_MB057_ProSer_02_Phospho_DIA	ProSer	1	0.666667	TRUE	2
	21	LRE1_S276	20.8081	e14496_MB057_ProSer_03_Phospho_DIA	ProSer	1	0.666667	TRUE	2
	22	LRE1_S276	20.7963	e14504_MB057_ProSer_04_Phospho_DIA	ProSer	1	0.666667	TRUE	2
	23	LRE1_S276	20.8146	e14508_MB057_ProSer_05_Phospho_DIA	ProSer	1	0.666667	TRUE	2
	24	LRE1_S276	21.2671	e14511_MB057_ProSer_06_Phospho_DIA	ProSer	2	0.333333	FALSE	1
	3	LRE1_S302	20.9299	e14498_MB057_ArgSer_03_Phospho_DIA	ArgSer	1	0	FALSE	0
	4	LRE1_S302	21.0445	e14503_MB057_ArgSer_04_Phospho_DIA	ArgSer	1	0	FALSE	0
	7	LRE1_S302	21.4277	e14486_MB057_Ctrl_01_Phospho_DIA	Ctrl	1	0	FALSE	0
	11	LRE1_S302	21.6431	e14507_MB057_Ctrl_05_Phospho_DIA	Ctrl	1	0	FALSE	0
	17	LRE1_S302	20.9344	e14506_MB057_ProAla_05_Phospho_DIA	ProAla	1	0	FALSE	0
	19	LRE1_S302	21.3142	e14487_MB057_ProSer_01_Phospho_DIA	ProSer	1	0	FALSE	0
	21	LRE1_S302	21.0818	e14496_MB057_ProSer_03_Phospho_DIA	ProSer	1	0	FALSE	0
	1	LRE1_S33	23.9339	e14488_MB057_ArgSer_01_Phospho_DIA	ArgSer	3	-0.5	FALSE	0
	2	LRE1_S33	24.0493	e14491_MB057_ArgSer_02_Phospho_DIA	ArgSer	3	-0.5	FALSE	0
	3	LRE1_S33	22.5083	e14498_MB057_ArgSer_03_Phospho_DIA	ArgSer	3	-0.5	FALSE	0
	4	LRE1_S33	22.5556	e14503_MB057_ArgSer_04_Phospho_DIA	ArgSer	3	-0.5	FALSE	0
	5	LRE1_S33	23.8384	e14509_MB057_ArgSer_05_Phospho_DIA	ArgSer	3	-0.5	FALSE	0
	6	LRE1_S33	22.7401	e14512_MB057_ArgSer_06_Phospho_DIA	ArgSer	3	-0.5	FALSE	0
	7	LRE1_S33	22.262	e14486_MB057_Ctrl_01_Phospho_DIA	Ctrl	1	0.5	TRUE	2
	8	LRE1_S33	21.9574	e14494_MB057_Ctrl_02_Phospho_DIA	Ctrl	1	0.5	TRUE	2
	9	LRE1_S33	21.8559	e14497_MB057_Ctrl_03_Phospho_DIA	Ctrl	1	0.5	TRUE	2
	10	LRE1_S33	21.7554	e14501_MB057_Ctrl_04_Phospho_DIA	Ctrl	1	0.5	TRUE	1
	11	LRE1_S33	23.4408	e14507_MB057_Ctrl_05_Phospho_DIA	Ctrl	3	-0.5	FALSE	0
	12	LRE1_S33	23.9255	e14513_MB057_Ctrl_06_Phospho_DIA	Ctrl	3	-0.5	FALSE	0
	13	LRE1_S33	23.0324	e14489_MB057_ProAla_01_Phospho_DIA	ProAla	3	-0.5	FALSE	0
	14	LRE1_S33	21.6676	e14493_MB057_ProAla_02_Phospho_DIA	ProAla	1	0.5	TRUE	1
	15	LRE1_S33	21.3558	e14499_MB057_ProAla_03_Phospho_DIA	ProAla	1	0.5	TRUE	1
	16	LRE1_S33	22.4654	e14502_MB057_ProAla_04_Phospho_DIA	ProAla	3	-0.5	FALSE	0
	17	LRE1_S33	22.9505	e14506_MB057_ProAla_05_Phospho_DIA	ProAla	3	-0.5	FALSE	0
	18	LRE1_S33	23.723	e14514_MB057_ProAla_06_Phospho_DIA	ProAla	3	-0.5	FALSE	0
	19	LRE1_S33	22.823	e14487_MB057_ProSer_01_Phospho_DIA	ProSer	3	-0.5	FALSE	0
	20	LRE1_S33	21.0765	e14492_MB057_ProSer_02_Phospho_DIA	ProSer	2	0	FALSE	1
	21	LRE1_S33	21.818	e14496_MB057_ProSer_03_Phospho_DIA	ProSer	1	0.5	TRUE	2
	22	LRE1_S33	22.0399	e14504_MB057_ProSer_04_Phospho_DIA	ProSer	1	0.5	TRUE	1
	23	LRE1_S33	23.4345	e14508_MB057_ProSer_05_Phospho_DIA	ProSer	3	-0.5	FALSE	0
	24	LRE1_S33	23.9791	e14511_MB057_ProSer_06_Phospho_DIA	ProSer	3	-0.5	FALSE	0
	1	LRE1_S37	23.092	e14488_MB057_ArgSer_01_Phospho_DIA	ArgSer	2	0	FALSE	1
	2	LRE1_S37	23.5212	e14491_MB057_ArgSer_02_Phospho_DIA	ArgSer	2	0	FALSE	1
	3	LRE1_S37	21.6048	e14498_MB057_ArgSer_03_Phospho_DIA	ArgSer	2	0	FALSE	1
	4	LRE1_S37	21.5866	e14503_MB057_ArgSer_04_Phospho_DIA	ArgSer	2	0	FALSE	1
	5	LRE1_S37	23.3552	e14509_MB057_ArgSer_05_Phospho_DIA	ArgSer	3	-0.5	FALSE	0
	6	LRE1_S37	22.5732	e14512_MB057_ArgSer_06_Phospho_DIA	ArgSer	3	-0.5	FALSE	0
	7	LRE1_S37	22.1535	e14486_MB057_Ctrl_01_Phospho_DIA	Ctrl	1	0.5	TRUE	2
	8	LRE1_S37	21.7846	e14494_MB057_Ctrl_02_Phospho_DIA	Ctrl	1	0.5	TRUE	2
	9	LRE1_S37	21.818	e14497_MB057_Ctrl_03_Phospho_DIA	Ctrl	1	0.5	TRUE	2
	11	LRE1_S37	22.349	e14507_MB057_Ctrl_05_Phospho_DIA	Ctrl	2	0	FALSE	1
	12	LRE1_S37	23.4219	e14513_MB057_Ctrl_06_Phospho_DIA	Ctrl	2	0	FALSE	1
	13	LRE1_S37	21.6416	e14489_MB057_ProAla_01_Phospho_DIA	ProAla	2	0	FALSE	1
	16	LRE1_S37	21.6086	e14502_MB057_ProAla_04_Phospho_DIA	ProAla	2	0	FALSE	1
	17	LRE1_S37	22.7309	e14506_MB057_ProAla_05_Phospho_DIA	ProAla	3	-0.5	FALSE	0
	18	LRE1_S37	23.174	e14514_MB057_ProAla_06_Phospho_DIA	ProAla	2	0	FALSE	1
	19	LRE1_S37	22.4095	e14487_MB057_ProSer_01_Phospho_DIA	ProSer	3	-0.5	FALSE	0
	20	LRE1_S37	21.4131	e14492_MB057_ProSer_02_Phospho_DIA	ProSer	3	-0.5	FALSE	0
	21	LRE1_S37	21.8949	e14496_MB057_ProSer_03_Phospho_DIA	ProSer	1	0.5	TRUE	2
	23	LRE1_S37	23.0898	e14508_MB057_ProSer_05_Phospho_DIA	ProSer	2	0	FALSE	1
	24	LRE1_S37	23.7058	e14511_MB057_ProSer_06_Phospho_DIA	ProSer	3	-0.5	FALSE	0
	1	LRE1_S371	19.7721	e14488_MB057_ArgSer_01_Phospho_DIA	ArgSer	4	0	FALSE	4
	2	LRE1_S371	19.9783	e14491_MB057_ArgSer_02_Phospho_DIA	ArgSer	6	-0.5	FALSE	2
	3	LRE1_S371	19.733	e14498_MB057_ArgSer_03_Phospho_DIA	ArgSer	4	0	FALSE	4
	4	LRE1_S371	19.3547	e14503_MB057_ArgSer_04_Phospho_DIA	ArgSer	4	0	FALSE	4
	5	LRE1_S371	19.7969	e14509_MB057_ArgSer_05_Phospho_DIA	ArgSer	4	0	FALSE	4
	6	LRE1_S371	17.3463	e14512_MB057_ArgSer_06_Phospho_DIA	ArgSer	2	0.5	TRUE	6
	7	LRE1_S371	17.6836	e14486_MB057_Ctrl_01_Phospho_DIA	Ctrl	2	0.5	TRUE	6
	8	LRE1_S371	19.3143	e14494_MB057_Ctrl_02_Phospho_DIA	Ctrl	4	0	FALSE	4
	9	LRE1_S371	19.9472	e14497_MB057_Ctrl_03_Phospho_DIA	Ctrl	4	0	FALSE	4
	10	LRE1_S371	19.4425	e14501_MB057_Ctrl_04_Phospho_DIA	Ctrl	4	0	FALSE	4
	12	LRE1_S371	19.3969	e14513_MB057_Ctrl_06_Phospho_DIA	Ctrl	4	0	FALSE	4
	13	LRE1_S371	16.7205	e14489_MB057_ProAla_01_Phospho_DIA	ProAla	2	0.5	TRUE	6
	14	LRE1_S371	19.7354	e14493_MB057_ProAla_02_Phospho_DIA	ProAla	4	0	FALSE	4
	15	LRE1_S371	19.5619	e14499_MB057_ProAla_03_Phospho_DIA	ProAla	4	0	FALSE	4
	16	LRE1_S371	19.8021	e14502_MB057_ProAla_04_Phospho_DIA	ProAla	4	0	FALSE	4
	17	LRE1_S371	19.9164	e14506_MB057_ProAla_05_Phospho_DIA	ProAla	4	0	FALSE	4
	18	LRE1_S371	19.3462	e14514_MB057_ProAla_06_Phospho_DIA	ProAla	4	0	FALSE	4
	19	LRE1_S371	19.6148	e14487_MB057_ProSer_01_Phospho_DIA	ProSer	4	0	FALSE	4
	20	LRE1_S371	19.7915	e14492_MB057_ProSer_02_Phospho_DIA	ProSer	4	0	FALSE	4
	21	LRE1_S371	18.8109	e14496_MB057_ProSer_03_Phospho_DIA	ProSer	4	0	FALSE	4
	22	LRE1_S371	19.1931	e14504_MB057_ProSer_04_Phospho_DIA	ProSer	4	0	FALSE	4
	23	LRE1_S371	19.9735	e14508_MB057_ProSer_05_Phospho_DIA	ProSer	4	0	FALSE	4
	24	LRE1_S371	19.4302	e14511_MB057_ProSer_06_Phospho_DIA	ProSer	4	0	FALSE	4
	1	LRE1_S373	18.3715	e14488_MB057_ArgSer_01_Phospho_DIA	ArgSer	4	0.2	FALSE	5
	2	LRE1_S373	18.904	e14491_MB057_ArgSer_02_Phospho_DIA	ArgSer	6	-0.2	FALSE	3
	3	LRE1_S373	18.9881	e14498_MB057_ArgSer_03_Phospho_DIA	ArgSer	4	0.2	FALSE	5
	4	LRE1_S373	18.6593	e14503_MB057_ArgSer_04_Phospho_DIA	ArgSer	4	0.2	FALSE	5
	5	LRE1_S373	18.3665	e14509_MB057_ArgSer_05_Phospho_DIA	ArgSer	4	0.2	FALSE	5
	6	LRE1_S373	16.8317	e14512_MB057_ArgSer_06_Phospho_DIA	ArgSer	2	0.6	TRUE	7
	7	LRE1_S373	17.1444	e14486_MB057_Ctrl_01_Phospho_DIA	Ctrl	2	0.6	TRUE	7
	8	LRE1_S373	18.6241	e14494_MB057_Ctrl_02_Phospho_DIA	Ctrl	4	0.2	FALSE	5
	9	LRE1_S373	19.754	e14497_MB057_Ctrl_03_Phospho_DIA	Ctrl	5	0	FALSE	4
	10	LRE1_S373	19.2828	e14501_MB057_Ctrl_04_Phospho_DIA	Ctrl	5	0	FALSE	4
	11	LRE1_S373	17.2617	e14507_MB057_Ctrl_05_Phospho_DIA	Ctrl	1	0.8	TRUE	4
	12	LRE1_S373	18.1144	e14513_MB057_Ctrl_06_Phospho_DIA	Ctrl	4	0.2	FALSE	5
	13	LRE1_S373	16.3669	e14489_MB057_ProAla_01_Phospho_DIA	ProAla	2	0.6	TRUE	7
	14	LRE1_S373	19.4734	e14493_MB057_ProAla_02_Phospho_DIA	ProAla	5	0	FALSE	4
	15	LRE1_S373	18.7959	e14499_MB057_ProAla_03_Phospho_DIA	ProAla	4	0.2	FALSE	5
	16	LRE1_S373	18.9897	e14502_MB057_ProAla_04_Phospho_DIA	ProAla	4	0.2	FALSE	5
	17	LRE1_S373	19.0407	e14506_MB057_ProAla_05_Phospho_DIA	ProAla	4	0.2	FALSE	5
	18	LRE1_S373	18.6519	e14514_MB057_ProAla_06_Phospho_DIA	ProAla	4	0.2	FALSE	5
	19	LRE1_S373	19.4837	e14487_MB057_ProSer_01_Phospho_DIA	ProSer	5	0	FALSE	4
	20	LRE1_S373	19.6511	e14492_MB057_ProSer_02_Phospho_DIA	ProSer	5	0	FALSE	4
	21	LRE1_S373	18.1894	e14496_MB057_ProSer_03_Phospho_DIA	ProSer	4	0.2	FALSE	5
	22	LRE1_S373	19.1319	e14504_MB057_ProSer_04_Phospho_DIA	ProSer	5	0	FALSE	4
	23	LRE1_S373	19.136	e14508_MB057_ProSer_05_Phospho_DIA	ProSer	4	0.2	FALSE	5
	24	LRE1_S373	18.1673	e14511_MB057_ProSer_06_Phospho_DIA	ProSer	4	0.2	FALSE	5
	1	LRE1_S393	22.5465	e14488_MB057_ArgSer_01_Phospho_DIA	ArgSer	4	0.2	FALSE	3
	2	LRE1_S393	22.1632	e14491_MB057_ArgSer_02_Phospho_DIA	ArgSer	2	0.6	TRUE	3
	3	LRE1_S393	22.4822	e14498_MB057_ArgSer_03_Phospho_DIA	ArgSer	4	0.2	FALSE	3
	4	LRE1_S393	22.4249	e14503_MB057_ArgSer_04_Phospho_DIA	ArgSer	3	0.4	FALSE	2
	5	LRE1_S393	22.3523	e14509_MB057_ArgSer_05_Phospho_DIA	ArgSer	3	0.4	FALSE	2
	6	LRE1_S393	22.6054	e14512_MB057_ArgSer_06_Phospho_DIA	ArgSer	3	0.4	FALSE	2
	7	LRE1_S393	22.5848	e14486_MB057_Ctrl_01_Phospho_DIA	Ctrl	3	0.4	FALSE	2
	8	LRE1_S393	22.596	e14494_MB057_Ctrl_02_Phospho_DIA	Ctrl	5	0	FALSE	2
	9	LRE1_S393	22.2856	e14497_MB057_Ctrl_03_Phospho_DIA	Ctrl	2	0.6	TRUE	3
	10	LRE1_S393	22.3949	e14501_MB057_Ctrl_04_Phospho_DIA	Ctrl	3	0.4	FALSE	2
	11	LRE1_S393	22.5706	e14507_MB057_Ctrl_05_Phospho_DIA	Ctrl	3	0.4	FALSE	2
	12	LRE1_S393	22.3007	e14513_MB057_Ctrl_06_Phospho_DIA	Ctrl	3	0.4	FALSE	2
	13	LRE1_S393	22.6916	e14489_MB057_ProAla_01_Phospho_DIA	ProAla	3	0.4	FALSE	2
	14	LRE1_S393	22.5701	e14493_MB057_ProAla_02_Phospho_DIA	ProAla	3	0.4	FALSE	2
	15	LRE1_S393	22.6159	e14499_MB057_ProAla_03_Phospho_DIA	ProAla	3	0.4	FALSE	2
	16	LRE1_S393	22.462	e14502_MB057_ProAla_04_Phospho_DIA	ProAla	3	0.4	FALSE	2
	17	LRE1_S393	22.5103	e14506_MB057_ProAla_05_Phospho_DIA	ProAla	3	0.4	FALSE	2
	18	LRE1_S393	22.5001	e14514_MB057_ProAla_06_Phospho_DIA	ProAla	7	-0.4	FALSE	0
	19	LRE1_S393	22.6182	e14487_MB057_ProSer_01_Phospho_DIA	ProSer	3	0.4	FALSE	2
	20	LRE1_S393	22.4277	e14492_MB057_ProSer_02_Phospho_DIA	ProSer	3	0.4	FALSE	2
	21	LRE1_S393	22.6406	e14496_MB057_ProSer_03_Phospho_DIA	ProSer	3	0.4	FALSE	2
	22	LRE1_S393	22.3571	e14504_MB057_ProSer_04_Phospho_DIA	ProSer	3	0.4	FALSE	2
	23	LRE1_S393	22.3934	e14508_MB057_ProSer_05_Phospho_DIA	ProSer	3	0.4	FALSE	2
	24	LRE1_S393	22.6297	e14511_MB057_ProSer_06_Phospho_DIA	ProSer	3	0.4	FALSE	2
	1	LRE1_S398	19.208	e14488_MB057_ArgSer_01_Phospho_DIA	ArgSer	2	0	FALSE	2
	3	LRE1_S398	19.1695	e14498_MB057_ArgSer_03_Phospho_DIA	ArgSer	2	0	FALSE	2
	8	LRE1_S398	19.3221	e14494_MB057_Ctrl_02_Phospho_DIA	Ctrl	2	0	FALSE	2
	18	LRE1_S398	19.9682	e14514_MB057_ProAla_06_Phospho_DIA	ProAla	4	-1	FALSE	0
	6	LRE1_S437	21.0063	e14512_MB057_ArgSer_06_Phospho_DIA	ArgSer	1	0	FALSE	0
	7	LRE1_S437	21.0093	e14486_MB057_Ctrl_01_Phospho_DIA	Ctrl	1	0	FALSE	0
	8	LRE1_S437	21.2893	e14494_MB057_Ctrl_02_Phospho_DIA	Ctrl	1	0	FALSE	0
	9	LRE1_S437	21.2761	e14497_MB057_Ctrl_03_Phospho_DIA	Ctrl	1	0	FALSE	0
	11	LRE1_S437	21.0521	e14507_MB057_Ctrl_05_Phospho_DIA	Ctrl	1	0	FALSE	0
	13	LRE1_S437	21.1548	e14489_MB057_ProAla_01_Phospho_DIA	ProAla	1	0	FALSE	0
	14	LRE1_S437	21.0615	e14493_MB057_ProAla_02_Phospho_DIA	ProAla	1	0	FALSE	0
	16	LRE1_S437	21.0781	e14502_MB057_ProAla_04_Phospho_DIA	ProAla	1	0	FALSE	0
	18	LRE1_S437	21.0675	e14514_MB057_ProAla_06_Phospho_DIA	ProAla	1	0	FALSE	0
	19	LRE1_S437	21.082	e14487_MB057_ProSer_01_Phospho_DIA	ProSer	1	0	FALSE	0
	20	LRE1_S437	21.1403	e14492_MB057_ProSer_02_Phospho_DIA	ProSer	1	0	FALSE	0
	21	LRE1_S437	21.2807	e14496_MB057_ProSer_03_Phospho_DIA	ProSer	1	0	FALSE	0
	22	LRE1_S437	21.1578	e14504_MB057_ProSer_04_Phospho_DIA	ProSer	1	0	FALSE	0
	23	LRE1_S437	21.0865	e14508_MB057_ProSer_05_Phospho_DIA	ProSer	1	0	FALSE	0
	1	LRE1_S453	18.5212	e14488_MB057_ArgSer_01_Phospho_DIA	ArgSer	1	0	FALSE	0
	2	LRE1_S453	17.9575	e14491_MB057_ArgSer_02_Phospho_DIA	ArgSer	1	0	FALSE	0
	3	LRE1_S453	18.0558	e14498_MB057_ArgSer_03_Phospho_DIA	ArgSer	1	0	FALSE	0
	4	LRE1_S453	17.9564	e14503_MB057_ArgSer_04_Phospho_DIA	ArgSer	1	0	FALSE	0
	5	LRE1_S453	17.8032	e14509_MB057_ArgSer_05_Phospho_DIA	ArgSer	1	0	FALSE	0
	6	LRE1_S453	18.27	e14512_MB057_ArgSer_06_Phospho_DIA	ArgSer	1	0	FALSE	0
	7	LRE1_S453	18.2748	e14486_MB057_Ctrl_01_Phospho_DIA	Ctrl	1	0	FALSE	0
	8	LRE1_S453	17.2911	e14494_MB057_Ctrl_02_Phospho_DIA	Ctrl	1	0	FALSE	0
	9	LRE1_S453	18.0628	e14497_MB057_Ctrl_03_Phospho_DIA	Ctrl	1	0	FALSE	0
	11	LRE1_S453	18.048	e14507_MB057_Ctrl_05_Phospho_DIA	Ctrl	1	0	FALSE	0
	13	LRE1_S453	17.531	e14489_MB057_ProAla_01_Phospho_DIA	ProAla	1	0	FALSE	0
	14	LRE1_S453	18.2926	e14493_MB057_ProAla_02_Phospho_DIA	ProAla	1	0	FALSE	0
	15	LRE1_S453	18.2184	e14499_MB057_ProAla_03_Phospho_DIA	ProAla	1	0	FALSE	0
	16	LRE1_S453	17.646	e14502_MB057_ProAla_04_Phospho_DIA	ProAla	1	0	FALSE	0
	18	LRE1_S453	17.706	e14514_MB057_ProAla_06_Phospho_DIA	ProAla	1	0	FALSE	0
	19	LRE1_S453	18.355	e14487_MB057_ProSer_01_Phospho_DIA	ProSer	1	0	FALSE	0
	20	LRE1_S453	18.4304	e14492_MB057_ProSer_02_Phospho_DIA	ProSer	1	0	FALSE	0
	21	LRE1_S453	18.1545	e14496_MB057_ProSer_03_Phospho_DIA	ProSer	1	0	FALSE	0
	22	LRE1_S453	18.3115	e14504_MB057_ProSer_04_Phospho_DIA	ProSer	1	0	FALSE	0
	23	LRE1_S453	17.7923	e14508_MB057_ProSer_05_Phospho_DIA	ProSer	1	0	FALSE	0
	24	LRE1_S453	17.7983	e14511_MB057_ProSer_06_Phospho_DIA	ProSer	1	0	FALSE	0
	1	LRE1_S471	16.7353	e14488_MB057_ArgSer_01_Phospho_DIA	ArgSer	2	-1	FALSE	0
	3	LRE1_S471	17.7883	e14498_MB057_ArgSer_03_Phospho_DIA	ArgSer	2	-1	FALSE	0
	5	LRE1_S471	18.0394	e14509_MB057_ArgSer_05_Phospho_DIA	ArgSer	2	-1	FALSE	0
	9	LRE1_S471	18.3329	e14497_MB057_Ctrl_03_Phospho_DIA	Ctrl	2	-1	FALSE	0
	12	LRE1_S471	18.3979	e14513_MB057_Ctrl_06_Phospho_DIA	Ctrl	2	-1	FALSE	0
	16	LRE1_S471	16.7001	e14502_MB057_ProAla_04_Phospho_DIA	ProAla	2	-1	FALSE	0
	17	LRE1_S471	18.5738	e14506_MB057_ProAla_05_Phospho_DIA	ProAla	2	-1	FALSE	0
	18	LRE1_S471	18.286	e14514_MB057_ProAla_06_Phospho_DIA	ProAla	2	-1	FALSE	0
	1	LRE1_S474	17.7491	e14488_MB057_ArgSer_01_Phospho_DIA	ArgSer	3	-0.5	FALSE	0
	2	LRE1_S474	17.8977	e14491_MB057_ArgSer_02_Phospho_DIA	ArgSer	1	0.5	TRUE	1
	3	LRE1_S474	18.4922	e14498_MB057_ArgSer_03_Phospho_DIA	ArgSer	3	-0.5	FALSE	0
	4	LRE1_S474	18.0638	e14503_MB057_ArgSer_04_Phospho_DIA	ArgSer	1	0.5	TRUE	1
	5	LRE1_S474	18.6804	e14509_MB057_ArgSer_05_Phospho_DIA	ArgSer	3	-0.5	FALSE	0
	6	LRE1_S474	17.4683	e14512_MB057_ArgSer_06_Phospho_DIA	ArgSer	1	0.5	TRUE	1
	7	LRE1_S474	17.2869	e14486_MB057_Ctrl_01_Phospho_DIA	Ctrl	1	0.5	TRUE	1
	8	LRE1_S474	17.8807	e14494_MB057_Ctrl_02_Phospho_DIA	Ctrl	1	0.5	TRUE	1
	9	LRE1_S474	18.7477	e14497_MB057_Ctrl_03_Phospho_DIA	Ctrl	3	-0.5	FALSE	0
	10	LRE1_S474	17.9069	e14501_MB057_Ctrl_04_Phospho_DIA	Ctrl	1	0.5	TRUE	1
	11	LRE1_S474	17.1217	e14507_MB057_Ctrl_05_Phospho_DIA	Ctrl	1	0.5	TRUE	1
	12	LRE1_S474	18.6802	e14513_MB057_Ctrl_06_Phospho_DIA	Ctrl	3	-0.5	FALSE	0
	13	LRE1_S474	17.5851	e14489_MB057_ProAla_01_Phospho_DIA	ProAla	1	0.5	TRUE	1
	14	LRE1_S474	17.8015	e14493_MB057_ProAla_02_Phospho_DIA	ProAla	1	0.5	TRUE	1
	15	LRE1_S474	17.4635	e14499_MB057_ProAla_03_Phospho_DIA	ProAla	1	0.5	TRUE	1
	16	LRE1_S474	17.9489	e14502_MB057_ProAla_04_Phospho_DIA	ProAla	3	-0.5	FALSE	0
	17	LRE1_S474	18.886	e14506_MB057_ProAla_05_Phospho_DIA	ProAla	3	-0.5	FALSE	0
	18	LRE1_S474	18.908	e14514_MB057_ProAla_06_Phospho_DIA	ProAla	3	-0.5	FALSE	0
	19	LRE1_S474	17.762	e14487_MB057_ProSer_01_Phospho_DIA	ProSer	1	0.5	TRUE	1
	20	LRE1_S474	17.9912	e14492_MB057_ProSer_02_Phospho_DIA	ProSer	1	0.5	TRUE	1
	21	LRE1_S474	17.796	e14496_MB057_ProSer_03_Phospho_DIA	ProSer	1	0.5	TRUE	1
	22	LRE1_S474	17.9313	e14504_MB057_ProSer_04_Phospho_DIA	ProSer	1	0.5	TRUE	1
	23	LRE1_S474	17.9585	e14508_MB057_ProSer_05_Phospho_DIA	ProSer	1	0.5	TRUE	1
	24	LRE1_S474	17.3947	e14511_MB057_ProSer_06_Phospho_DIA	ProSer	1	0.5	TRUE	1
	1	LRE1_S516	21.549	e14488_MB057_ArgSer_01_Phospho_DIA	ArgSer	2	0	FALSE	1
	2	LRE1_S516	21.9034	e14491_MB057_ArgSer_02_Phospho_DIA	ArgSer	2	0	FALSE	1
	3	LRE1_S516	21.7351	e14498_MB057_ArgSer_03_Phospho_DIA	ArgSer	2	0	FALSE	1
	4	LRE1_S516	21.6048	e14503_MB057_ArgSer_04_Phospho_DIA	ArgSer	2	0	FALSE	1
	5	LRE1_S516	21.9249	e14509_MB057_ArgSer_05_Phospho_DIA	ArgSer	3	-0.5	FALSE	0
	6	LRE1_S516	21.4605	e14512_MB057_ArgSer_06_Phospho_DIA	ArgSer	3	-0.5	FALSE	0
	7	LRE1_S516	20.612	e14486_MB057_Ctrl_01_Phospho_DIA	Ctrl	3	-0.5	FALSE	0
	8	LRE1_S516	21.6025	e14494_MB057_Ctrl_02_Phospho_DIA	Ctrl	3	-0.5	FALSE	0
	9	LRE1_S516	21.9306	e14497_MB057_Ctrl_03_Phospho_DIA	Ctrl	3	-0.5	FALSE	0
	10	LRE1_S516	21.3789	e14501_MB057_Ctrl_04_Phospho_DIA	Ctrl	3	-0.5	FALSE	0
	11	LRE1_S516	20.7127	e14507_MB057_Ctrl_05_Phospho_DIA	Ctrl	2	0	FALSE	1
	12	LRE1_S516	21.4083	e14513_MB057_Ctrl_06_Phospho_DIA	Ctrl	2	0	FALSE	1
	13	LRE1_S516	21.3497	e14489_MB057_ProAla_01_Phospho_DIA	ProAla	2	0	FALSE	1
	14	LRE1_S516	21.6612	e14493_MB057_ProAla_02_Phospho_DIA	ProAla	3	-0.5	FALSE	0
	15	LRE1_S516	21.6334	e14499_MB057_ProAla_03_Phospho_DIA	ProAla	3	-0.5	FALSE	0
	16	LRE1_S516	21.4889	e14502_MB057_ProAla_04_Phospho_DIA	ProAla	2	0	FALSE	1
	17	LRE1_S516	21.9054	e14506_MB057_ProAla_05_Phospho_DIA	ProAla	3	-0.5	FALSE	0
	18	LRE1_S516	21.8195	e14514_MB057_ProAla_06_Phospho_DIA	ProAla	3	-0.5	FALSE	0
	19	LRE1_S516	21.313	e14487_MB057_ProSer_01_Phospho_DIA	ProSer	2	0	FALSE	1
	20	LRE1_S516	22.0934	e14492_MB057_ProSer_02_Phospho_DIA	ProSer	3	-0.5	FALSE	0
	21	LRE1_S516	20.852	e14496_MB057_ProSer_03_Phospho_DIA	ProSer	2	0	FALSE	1
	22	LRE1_S516	21.9819	e14504_MB057_ProSer_04_Phospho_DIA	ProSer	2	0	FALSE	1
	23	LRE1_S516	21.9172	e14508_MB057_ProSer_05_Phospho_DIA	ProSer	2	0	FALSE	1
	24	LRE1_S516	21.6885	e14511_MB057_ProSer_06_Phospho_DIA	ProSer	2	0	FALSE	1
	14	LRE1_S74	22.5123	e14493_MB057_ProAla_02_Phospho_DIA	ProAla	1	0	FALSE	0
	19	LRE1_S74	21.7968	e14487_MB057_ProSer_01_Phospho_DIA	ProSer	1	0	FALSE	0
	22	LRE1_S74	22.5601	e14504_MB057_ProSer_04_Phospho_DIA	ProSer	1	0	FALSE	0
	1	LRE1_T110	20.7808	e14488_MB057_ArgSer_01_Phospho_DIA	ArgSer	2	-1	FALSE	0
	2	LRE1_T110	21.5752	e14491_MB057_ArgSer_02_Phospho_DIA	ArgSer	2	-1	FALSE	0
	3	LRE1_T110	21.7306	e14498_MB057_ArgSer_03_Phospho_DIA	ArgSer	2	-1	FALSE	0
	4	LRE1_T110	21.6594	e14503_MB057_ArgSer_04_Phospho_DIA	ArgSer	2	-1	FALSE	0
	5	LRE1_T110	21.9334	e14509_MB057_ArgSer_05_Phospho_DIA	ArgSer	2	-1	FALSE	0
	6	LRE1_T110	20.6497	e14512_MB057_ArgSer_06_Phospho_DIA	ArgSer	2	-1	FALSE	0
	7	LRE1_T110	20.9295	e14486_MB057_Ctrl_01_Phospho_DIA	Ctrl	2	-1	FALSE	0
	8	LRE1_T110	21.1605	e14494_MB057_Ctrl_02_Phospho_DIA	Ctrl	2	-1	FALSE	0
	9	LRE1_T110	21.7146	e14497_MB057_Ctrl_03_Phospho_DIA	Ctrl	2	-1	FALSE	0
	10	LRE1_T110	21.5766	e14501_MB057_Ctrl_04_Phospho_DIA	Ctrl	2	-1	FALSE	0
	11	LRE1_T110	20.7021	e14507_MB057_Ctrl_05_Phospho_DIA	Ctrl	2	-1	FALSE	0
	12	LRE1_T110	20.8007	e14513_MB057_Ctrl_06_Phospho_DIA	Ctrl	2	-1	FALSE	0
	13	LRE1_T110	19.7621	e14489_MB057_ProAla_01_Phospho_DIA	ProAla	2	-1	FALSE	0
	14	LRE1_T110	21.2414	e14493_MB057_ProAla_02_Phospho_DIA	ProAla	2	-1	FALSE	0
	15	LRE1_T110	21.0606	e14499_MB057_ProAla_03_Phospho_DIA	ProAla	2	-1	FALSE	0
	16	LRE1_T110	21.1786	e14502_MB057_ProAla_04_Phospho_DIA	ProAla	2	-1	FALSE	0
	17	LRE1_T110	20.7637	e14506_MB057_ProAla_05_Phospho_DIA	ProAla	2	-1	FALSE	0
	18	LRE1_T110	21.8457	e14514_MB057_ProAla_06_Phospho_DIA	ProAla	2	-1	FALSE	0
	19	LRE1_T110	21.2241	e14487_MB057_ProSer_01_Phospho_DIA	ProSer	2	-1	FALSE	0
	20	LRE1_T110	21.4772	e14492_MB057_ProSer_02_Phospho_DIA	ProSer	2	-1	FALSE	0
	21	LRE1_T110	21.4823	e14496_MB057_ProSer_03_Phospho_DIA	ProSer	2	-1	FALSE	0
	22	LRE1_T110	21.7276	e14504_MB057_ProSer_04_Phospho_DIA	ProSer	2	-1	FALSE	0
	23	LRE1_T110	21.5259	e14508_MB057_ProSer_05_Phospho_DIA	ProSer	2	-1	FALSE	0
	24	LRE1_T110	21.4483	e14511_MB057_ProSer_06_Phospho_DIA	ProSer	2	-1	FALSE	0
	11	LRE1_T22	22.7498	e14507_MB057_Ctrl_05_Phospho_DIA	Ctrl	1	0	FALSE	0
	13	LRE1_T22	22.8104	e14489_MB057_ProAla_01_Phospho_DIA	ProAla	1	0	FALSE	0
	14	LRE1_T22	22.8279	e14493_MB057_ProAla_02_Phospho_DIA	ProAla	1	0	FALSE	0
	19	LRE1_T22	22.802	e14487_MB057_ProSer_01_Phospho_DIA	ProSer	1	0	FALSE	0
	1	LRE1_T519	21.6001	e14488_MB057_ArgSer_01_Phospho_DIA	ArgSer	2	0	FALSE	1
	2	LRE1_T519	21.9735	e14491_MB057_ArgSer_02_Phospho_DIA	ArgSer	2	0	FALSE	1
	3	LRE1_T519	21.9673	e14498_MB057_ArgSer_03_Phospho_DIA	ArgSer	3	-0.5	FALSE	0
	4	LRE1_T519	21.6615	e14503_MB057_ArgSer_04_Phospho_DIA	ArgSer	2	0	FALSE	1
	5	LRE1_T519	21.7512	e14509_MB057_ArgSer_05_Phospho_DIA	ArgSer	2	0	FALSE	1
	6	LRE1_T519	21.1489	e14512_MB057_ArgSer_06_Phospho_DIA	ArgSer	2	0	FALSE	1
	7	LRE1_T519	19.389	e14486_MB057_Ctrl_01_Phospho_DIA	Ctrl	2	0	FALSE	1
	8	LRE1_T519	21.0259	e14494_MB057_Ctrl_02_Phospho_DIA	Ctrl	2	0	FALSE	1
	9	LRE1_T519	21.7079	e14497_MB057_Ctrl_03_Phospho_DIA	Ctrl	2	0	FALSE	1
	10	LRE1_T519	20.9201	e14501_MB057_Ctrl_04_Phospho_DIA	Ctrl	2	0	FALSE	1
	11	LRE1_T519	20.6512	e14507_MB057_Ctrl_05_Phospho_DIA	Ctrl	2	0	FALSE	1
	12	LRE1_T519	21.4394	e14513_MB057_Ctrl_06_Phospho_DIA	Ctrl	2	0	FALSE	1
	13	LRE1_T519	21.3707	e14489_MB057_ProAla_01_Phospho_DIA	ProAla	2	0	FALSE	1
	14	LRE1_T519	21.111	e14493_MB057_ProAla_02_Phospho_DIA	ProAla	2	0	FALSE	1
	15	LRE1_T519	21.1971	e14499_MB057_ProAla_03_Phospho_DIA	ProAla	2	0	FALSE	1
	16	LRE1_T519	21.5324	e14502_MB057_ProAla_04_Phospho_DIA	ProAla	2	0	FALSE	1
	17	LRE1_T519	21.7694	e14506_MB057_ProAla_05_Phospho_DIA	ProAla	2	0	FALSE	1
	18	LRE1_T519	21.5725	e14514_MB057_ProAla_06_Phospho_DIA	ProAla	2	0	FALSE	1
	19	LRE1_T519	21.3274	e14487_MB057_ProSer_01_Phospho_DIA	ProSer	2	0	FALSE	1
	20	LRE1_T519	21.8037	e14492_MB057_ProSer_02_Phospho_DIA	ProSer	2	0	FALSE	1
	21	LRE1_T519	21.4897	e14496_MB057_ProSer_03_Phospho_DIA	ProSer	3	-0.5	FALSE	0
	22	LRE1_T519	22.0528	e14504_MB057_ProSer_04_Phospho_DIA	ProSer	2	0	FALSE	1
	23	LRE1_T519	22.1309	e14508_MB057_ProSer_05_Phospho_DIA	ProSer	3	-0.5	FALSE	0
	24	LRE1_T519	21.7512	e14511_MB057_ProSer_06_Phospho_DIA	ProSer	2	0	FALSE	1
	1	LRG1_S15	19.8482	e14488_MB057_ArgSer_01_Phospho_DIA	ArgSer	1	0.5	TRUE	1
	2	LRG1_S15	19.2964	e14491_MB057_ArgSer_02_Phospho_DIA	ArgSer	1	0.5	TRUE	1
	3	LRG1_S15	18.9618	e14498_MB057_ArgSer_03_Phospho_DIA	ArgSer	1	0.5	TRUE	1
	4	LRG1_S15	18.8163	e14503_MB057_ArgSer_04_Phospho_DIA	ArgSer	1	0.5	TRUE	1
	5	LRG1_S15	19.7403	e14509_MB057_ArgSer_05_Phospho_DIA	ArgSer	1	0.5	TRUE	1
	6	LRG1_S15	18.9743	e14512_MB057_ArgSer_06_Phospho_DIA	ArgSer	1	0.5	TRUE	1
	7	LRG1_S15	19.5074	e14486_MB057_Ctrl_01_Phospho_DIA	Ctrl	2	0	FALSE	0
	8	LRG1_S15	19.5175	e14494_MB057_Ctrl_02_Phospho_DIA	Ctrl	1	0.5	TRUE	1
	9	LRG1_S15	19.4296	e14497_MB057_Ctrl_03_Phospho_DIA	Ctrl	1	0.5	TRUE	1
	11	LRG1_S15	19.6803	e14507_MB057_Ctrl_05_Phospho_DIA	Ctrl	1	0.5	TRUE	1
	12	LRG1_S15	19.8524	e14513_MB057_Ctrl_06_Phospho_DIA	Ctrl	1	0.5	TRUE	1
	15	LRG1_S15	19.0976	e14499_MB057_ProAla_03_Phospho_DIA	ProAla	1	0.5	TRUE	1
	16	LRG1_S15	19.0632	e14502_MB057_ProAla_04_Phospho_DIA	ProAla	1	0.5	TRUE	1
	17	LRG1_S15	18.9803	e14506_MB057_ProAla_05_Phospho_DIA	ProAla	1	0.5	TRUE	1
	18	LRG1_S15	18.976	e14514_MB057_ProAla_06_Phospho_DIA	ProAla	1	0.5	TRUE	1
	19	LRG1_S15	18.9576	e14487_MB057_ProSer_01_Phospho_DIA	ProSer	1	0.5	TRUE	1
	20	LRG1_S15	19.0201	e14492_MB057_ProSer_02_Phospho_DIA	ProSer	1	0.5	TRUE	1
	22	LRG1_S15	18.4454	e14504_MB057_ProSer_04_Phospho_DIA	ProSer	1	0.5	TRUE	1
	23	LRG1_S15	18.9439	e14508_MB057_ProSer_05_Phospho_DIA	ProSer	1	0.5	TRUE	1
	24	LRG1_S15	19.3435	e14511_MB057_ProSer_06_Phospho_DIA	ProSer	1	0.5	TRUE	1
	2	LRG1_S522	17.5863	e14491_MB057_ArgSer_02_Phospho_DIA	ArgSer	1	0	FALSE	0
	3	LRG1_S522	19.4607	e14498_MB057_ArgSer_03_Phospho_DIA	ArgSer	1	0	FALSE	0
	4	LRG1_S522	19.2659	e14503_MB057_ArgSer_04_Phospho_DIA	ArgSer	1	0	FALSE	0
	6	LRG1_S522	19.7244	e14512_MB057_ArgSer_06_Phospho_DIA	ArgSer	1	0	FALSE	0
	7	LRG1_S522	19.4793	e14486_MB057_Ctrl_01_Phospho_DIA	Ctrl	1	0	FALSE	0
	8	LRG1_S522	19.7727	e14494_MB057_Ctrl_02_Phospho_DIA	Ctrl	1	0	FALSE	0
	9	LRG1_S522	19.464	e14497_MB057_Ctrl_03_Phospho_DIA	Ctrl	1	0	FALSE	0
	10	LRG1_S522	19.7558	e14501_MB057_Ctrl_04_Phospho_DIA	Ctrl	1	0	FALSE	0
	11	LRG1_S522	20.3074	e14507_MB057_Ctrl_05_Phospho_DIA	Ctrl	1	0	FALSE	0
	13	LRG1_S522	20.1608	e14489_MB057_ProAla_01_Phospho_DIA	ProAla	1	0	FALSE	0
	14	LRG1_S522	19.6207	e14493_MB057_ProAla_02_Phospho_DIA	ProAla	1	0	FALSE	0
	15	LRG1_S522	18.6544	e14499_MB057_ProAla_03_Phospho_DIA	ProAla	1	0	FALSE	0
	16	LRG1_S522	19.7901	e14502_MB057_ProAla_04_Phospho_DIA	ProAla	1	0	FALSE	0
	17	LRG1_S522	19.4687	e14506_MB057_ProAla_05_Phospho_DIA	ProAla	1	0	FALSE	0
	18	LRG1_S522	19.3123	e14514_MB057_ProAla_06_Phospho_DIA	ProAla	1	0	FALSE	0
	19	LRG1_S522	19.2462	e14487_MB057_ProSer_01_Phospho_DIA	ProSer	1	0	FALSE	0
	20	LRG1_S522	19.063	e14492_MB057_ProSer_02_Phospho_DIA	ProSer	1	0	FALSE	0
	21	LRG1_S522	19.2614	e14496_MB057_ProSer_03_Phospho_DIA	ProSer	1	0	FALSE	0
	22	LRG1_S522	19.8305	e14504_MB057_ProSer_04_Phospho_DIA	ProSer	1	0	FALSE	0
	1	LRG1_S562	21.8312	e14488_MB057_ArgSer_01_Phospho_DIA	ArgSer	3	0	FALSE	0
	2	LRG1_S562	22.2341	e14491_MB057_ArgSer_02_Phospho_DIA	ArgSer	3	0	FALSE	0
	3	LRG1_S562	22.1833	e14498_MB057_ArgSer_03_Phospho_DIA	ArgSer	3	0	FALSE	0
	4	LRG1_S562	22.1996	e14503_MB057_ArgSer_04_Phospho_DIA	ArgSer	3	0	FALSE	0
	5	LRG1_S562	22.1041	e14509_MB057_ArgSer_05_Phospho_DIA	ArgSer	3	0	FALSE	0
	6	LRG1_S562	21.8994	e14512_MB057_ArgSer_06_Phospho_DIA	ArgSer	3	0	FALSE	0
	7	LRG1_S562	21.793	e14486_MB057_Ctrl_01_Phospho_DIA	Ctrl	3	0	FALSE	0
	8	LRG1_S562	22.4664	e14494_MB057_Ctrl_02_Phospho_DIA	Ctrl	3	0	FALSE	0
	9	LRG1_S562	22.3216	e14497_MB057_Ctrl_03_Phospho_DIA	Ctrl	3	0	FALSE	0
	10	LRG1_S562	22.3014	e14501_MB057_Ctrl_04_Phospho_DIA	Ctrl	3	0	FALSE	0
	11	LRG1_S562	21.6363	e14507_MB057_Ctrl_05_Phospho_DIA	Ctrl	3	0	FALSE	0
	12	LRG1_S562	21.9872	e14513_MB057_Ctrl_06_Phospho_DIA	Ctrl	3	0	FALSE	0
	13	LRG1_S562	22.1109	e14489_MB057_ProAla_01_Phospho_DIA	ProAla	3	0	FALSE	0
	14	LRG1_S562	22.2984	e14493_MB057_ProAla_02_Phospho_DIA	ProAla	3	0	FALSE	0
	15	LRG1_S562	22.462	e14499_MB057_ProAla_03_Phospho_DIA	ProAla	3	0	FALSE	0
	16	LRG1_S562	22.406	e14502_MB057_ProAla_04_Phospho_DIA	ProAla	3	0	FALSE	0
	17	LRG1_S562	22.127	e14506_MB057_ProAla_05_Phospho_DIA	ProAla	3	0	FALSE	0
	18	LRG1_S562	22.1977	e14514_MB057_ProAla_06_Phospho_DIA	ProAla	3	0	FALSE	0
	19	LRG1_S562	21.7476	e14487_MB057_ProSer_01_Phospho_DIA	ProSer	3	0	FALSE	0
	20	LRG1_S562	22.0543	e14492_MB057_ProSer_02_Phospho_DIA	ProSer	3	0	FALSE	0
	21	LRG1_S562	21.9937	e14496_MB057_ProSer_03_Phospho_DIA	ProSer	3	0	FALSE	0
	22	LRG1_S562	22.2549	e14504_MB057_ProSer_04_Phospho_DIA	ProSer	3	0	FALSE	0
	23	LRG1_S562	22.3965	e14508_MB057_ProSer_05_Phospho_DIA	ProSer	3	0	FALSE	0
	24	LRG1_S562	21.8717	e14511_MB057_ProSer_06_Phospho_DIA	ProSer	3	0	FALSE	0
	2	LRG1_T611	19.9998	e14491_MB057_ArgSer_02_Phospho_DIA	ArgSer	1	0	FALSE	0
	3	LRG1_T611	20.1097	e14498_MB057_ArgSer_03_Phospho_DIA	ArgSer	1	0	FALSE	0
	4	LRG1_T611	20.1406	e14503_MB057_ArgSer_04_Phospho_DIA	ArgSer	1	0	FALSE	0
	5	LRG1_T611	20.1639	e14509_MB057_ArgSer_05_Phospho_DIA	ArgSer	1	0	FALSE	0
	6	LRG1_T611	20.2074	e14512_MB057_ArgSer_06_Phospho_DIA	ArgSer	1	0	FALSE	0
	7	LRG1_T611	20.285	e14486_MB057_Ctrl_01_Phospho_DIA	Ctrl	1	0	FALSE	0
	8	LRG1_T611	19.8184	e14494_MB057_Ctrl_02_Phospho_DIA	Ctrl	1	0	FALSE	0
	9	LRG1_T611	20.0464	e14497_MB057_Ctrl_03_Phospho_DIA	Ctrl	1	0	FALSE	0
	10	LRG1_T611	20.2061	e14501_MB057_Ctrl_04_Phospho_DIA	Ctrl	1	0	FALSE	0
	11	LRG1_T611	20.3474	e14507_MB057_Ctrl_05_Phospho_DIA	Ctrl	1	0	FALSE	0
	12	LRG1_T611	20.2168	e14513_MB057_Ctrl_06_Phospho_DIA	Ctrl	1	0	FALSE	0
	13	LRG1_T611	20.2435	e14489_MB057_ProAla_01_Phospho_DIA	ProAla	1	0	FALSE	0
	14	LRG1_T611	20.0606	e14493_MB057_ProAla_02_Phospho_DIA	ProAla	1	0	FALSE	0
	15	LRG1_T611	20.3186	e14499_MB057_ProAla_03_Phospho_DIA	ProAla	1	0	FALSE	0
	16	LRG1_T611	20.1851	e14502_MB057_ProAla_04_Phospho_DIA	ProAla	1	0	FALSE	0
	17	LRG1_T611	20.0509	e14506_MB057_ProAla_05_Phospho_DIA	ProAla	1	0	FALSE	0
	18	LRG1_T611	20.1761	e14514_MB057_ProAla_06_Phospho_DIA	ProAla	1	0	FALSE	0
	19	LRG1_T611	19.6575	e14487_MB057_ProSer_01_Phospho_DIA	ProSer	1	0	FALSE	0
	20	LRG1_T611	20.0127	e14492_MB057_ProSer_02_Phospho_DIA	ProSer	1	0	FALSE	0
	21	LRG1_T611	20.66	e14496_MB057_ProSer_03_Phospho_DIA	ProSer	1	0	FALSE	0
	22	LRG1_T611	20.3245	e14504_MB057_ProSer_04_Phospho_DIA	ProSer	1	0	FALSE	0
	23	LRG1_T611	19.7556	e14508_MB057_ProSer_05_Phospho_DIA	ProSer	1	0	FALSE	0
	1	LRS4_S122	18.8288	e14488_MB057_ArgSer_01_Phospho_DIA	ArgSer	4	0	FALSE	1
	2	LRS4_S122	17.8603	e14491_MB057_ArgSer_02_Phospho_DIA	ArgSer	3	0.25	FALSE	2
	3	LRS4_S122	18.1281	e14498_MB057_ArgSer_03_Phospho_DIA	ArgSer	3	0.25	FALSE	2
	4	LRS4_S122	18.2139	e14503_MB057_ArgSer_04_Phospho_DIA	ArgSer	5	-0.25	FALSE	0
	5	LRS4_S122	18.4484	e14509_MB057_ArgSer_05_Phospho_DIA	ArgSer	4	0	FALSE	1
	6	LRS4_S122	17.196	e14512_MB057_ArgSer_06_Phospho_DIA	ArgSer	3	0.25	FALSE	2
	7	LRS4_S122	17.6351	e14486_MB057_Ctrl_01_Phospho_DIA	Ctrl	3	0.25	FALSE	2
	8	LRS4_S122	17.6379	e14494_MB057_Ctrl_02_Phospho_DIA	Ctrl	3	0.25	FALSE	2
	9	LRS4_S122	16.7199	e14497_MB057_Ctrl_03_Phospho_DIA	Ctrl	2	0.5	TRUE	3
	10	LRS4_S122	17.0481	e14501_MB057_Ctrl_04_Phospho_DIA	Ctrl	3	0.25	FALSE	2
	11	LRS4_S122	16.3601	e14507_MB057_Ctrl_05_Phospho_DIA	Ctrl	2	0.5	TRUE	3
	12	LRS4_S122	17.0274	e14513_MB057_Ctrl_06_Phospho_DIA	Ctrl	3	0.25	FALSE	2
	13	LRS4_S122	18.592	e14489_MB057_ProAla_01_Phospho_DIA	ProAla	5	-0.25	FALSE	0
	14	LRS4_S122	16.8628	e14493_MB057_ProAla_02_Phospho_DIA	ProAla	2	0.5	TRUE	3
	15	LRS4_S122	16.7123	e14499_MB057_ProAla_03_Phospho_DIA	ProAla	2	0.5	TRUE	3
	16	LRS4_S122	17.6178	e14502_MB057_ProAla_04_Phospho_DIA	ProAla	3	0.25	FALSE	2
	17	LRS4_S122	17.7476	e14506_MB057_ProAla_05_Phospho_DIA	ProAla	3	0.25	FALSE	2
	18	LRS4_S122	16.7818	e14514_MB057_ProAla_06_Phospho_DIA	ProAla	2	0.5	TRUE	3
	19	LRS4_S122	16.8355	e14487_MB057_ProSer_01_Phospho_DIA	ProSer	2	0.5	TRUE	3
	20	LRS4_S122	18.8476	e14492_MB057_ProSer_02_Phospho_DIA	ProSer	4	0	FALSE	1
	21	LRS4_S122	19.545	e14496_MB057_ProSer_03_Phospho_DIA	ProSer	5	-0.25	FALSE	0
	22	LRS4_S122	18.0462	e14504_MB057_ProSer_04_Phospho_DIA	ProSer	3	0.25	FALSE	2
	23	LRS4_S122	18.3147	e14508_MB057_ProSer_05_Phospho_DIA	ProSer	4	0	FALSE	1
	24	LRS4_S122	17.9204	e14511_MB057_ProSer_06_Phospho_DIA	ProSer	3	0.25	FALSE	2
	1	LRS4_S146	24.5515	e14488_MB057_ArgSer_01_Phospho_DIA	ArgSer	2	0	FALSE	0
	2	LRS4_S146	23.9213	e14491_MB057_ArgSer_02_Phospho_DIA	ArgSer	2	0	FALSE	0
	3	LRS4_S146	24.384	e14498_MB057_ArgSer_03_Phospho_DIA	ArgSer	2	0	FALSE	0
	4	LRS4_S146	24.0099	e14503_MB057_ArgSer_04_Phospho_DIA	ArgSer	2	0	FALSE	0
	5	LRS4_S146	24.2626	e14509_MB057_ArgSer_05_Phospho_DIA	ArgSer	2	0	FALSE	0
	6	LRS4_S146	24.5874	e14512_MB057_ArgSer_06_Phospho_DIA	ArgSer	2	0	FALSE	0
	7	LRS4_S146	24.4703	e14486_MB057_Ctrl_01_Phospho_DIA	Ctrl	2	0	FALSE	0
	8	LRS4_S146	23.989	e14494_MB057_Ctrl_02_Phospho_DIA	Ctrl	2	0	FALSE	0
	9	LRS4_S146	24.0857	e14497_MB057_Ctrl_03_Phospho_DIA	Ctrl	2	0	FALSE	0
	10	LRS4_S146	23.8943	e14501_MB057_Ctrl_04_Phospho_DIA	Ctrl	2	0	FALSE	0
	11	LRS4_S146	24.9336	e14507_MB057_Ctrl_05_Phospho_DIA	Ctrl	2	0	FALSE	0
	12	LRS4_S146	24.0592	e14513_MB057_Ctrl_06_Phospho_DIA	Ctrl	2	0	FALSE	0
	13	LRS4_S146	24.9272	e14489_MB057_ProAla_01_Phospho_DIA	ProAla	2	0	FALSE	0
	14	LRS4_S146	24.1274	e14493_MB057_ProAla_02_Phospho_DIA	ProAla	2	0	FALSE	0
	15	LRS4_S146	23.9806	e14499_MB057_ProAla_03_Phospho_DIA	ProAla	2	0	FALSE	0
	16	LRS4_S146	23.9403	e14502_MB057_ProAla_04_Phospho_DIA	ProAla	2	0	FALSE	0
	17	LRS4_S146	23.9896	e14506_MB057_ProAla_05_Phospho_DIA	ProAla	2	0	FALSE	0
	18	LRS4_S146	23.9578	e14514_MB057_ProAla_06_Phospho_DIA	ProAla	2	0	FALSE	0
	19	LRS4_S146	24.5466	e14487_MB057_ProSer_01_Phospho_DIA	ProSer	2	0	FALSE	0
	20	LRS4_S146	24.215	e14492_MB057_ProSer_02_Phospho_DIA	ProSer	2	0	FALSE	0
	21	LRS4_S146	24.2766	e14496_MB057_ProSer_03_Phospho_DIA	ProSer	2	0	FALSE	0
	22	LRS4_S146	23.9788	e14504_MB057_ProSer_04_Phospho_DIA	ProSer	2	0	FALSE	0
	23	LRS4_S146	24.1181	e14508_MB057_ProSer_05_Phospho_DIA	ProSer	2	0	FALSE	0
	24	LRS4_S146	24.5138	e14511_MB057_ProSer_06_Phospho_DIA	ProSer	2	0	FALSE	0
	1	LRS4_S168	20.685	e14488_MB057_ArgSer_01_Phospho_DIA	ArgSer	4	0	FALSE	0
	2	LRS4_S168	20.7372	e14491_MB057_ArgSer_02_Phospho_DIA	ArgSer	4	0	FALSE	0
	3	LRS4_S168	20.8413	e14498_MB057_ArgSer_03_Phospho_DIA	ArgSer	4	0	FALSE	0
	4	LRS4_S168	20.6412	e14503_MB057_ArgSer_04_Phospho_DIA	ArgSer	4	0	FALSE	0
	5	LRS4_S168	20.8465	e14509_MB057_ArgSer_05_Phospho_DIA	ArgSer	4	0	FALSE	0
	6	LRS4_S168	20.3018	e14512_MB057_ArgSer_06_Phospho_DIA	ArgSer	4	0	FALSE	0
	7	LRS4_S168	20.4481	e14486_MB057_Ctrl_01_Phospho_DIA	Ctrl	4	0	FALSE	0
	8	LRS4_S168	20.8345	e14494_MB057_Ctrl_02_Phospho_DIA	Ctrl	4	0	FALSE	0
	9	LRS4_S168	20.8022	e14497_MB057_Ctrl_03_Phospho_DIA	Ctrl	4	0	FALSE	0
	10	LRS4_S168	20.2586	e14501_MB057_Ctrl_04_Phospho_DIA	Ctrl	4	0	FALSE	0
	11	LRS4_S168	19.9143	e14507_MB057_Ctrl_05_Phospho_DIA	Ctrl	4	0	FALSE	0
	12	LRS4_S168	20.6585	e14513_MB057_Ctrl_06_Phospho_DIA	Ctrl	4	0	FALSE	0
	13	LRS4_S168	20.6374	e14489_MB057_ProAla_01_Phospho_DIA	ProAla	4	0	FALSE	0
	14	LRS4_S168	20.8266	e14493_MB057_ProAla_02_Phospho_DIA	ProAla	4	0	FALSE	0
	15	LRS4_S168	20.6931	e14499_MB057_ProAla_03_Phospho_DIA	ProAla	4	0	FALSE	0
	16	LRS4_S168	20.4141	e14502_MB057_ProAla_04_Phospho_DIA	ProAla	4	0	FALSE	0
	17	LRS4_S168	20.4479	e14506_MB057_ProAla_05_Phospho_DIA	ProAla	4	0	FALSE	0
	18	LRS4_S168	20.789	e14514_MB057_ProAla_06_Phospho_DIA	ProAla	4	0	FALSE	0
	19	LRS4_S168	20.6364	e14487_MB057_ProSer_01_Phospho_DIA	ProSer	4	0	FALSE	0
	20	LRS4_S168	21.0119	e14492_MB057_ProSer_02_Phospho_DIA	ProSer	4	0	FALSE	0
	21	LRS4_S168	20.896	e14496_MB057_ProSer_03_Phospho_DIA	ProSer	4	0	FALSE	0
	22	LRS4_S168	20.7549	e14504_MB057_ProSer_04_Phospho_DIA	ProSer	4	0	FALSE	0
	23	LRS4_S168	20.7676	e14508_MB057_ProSer_05_Phospho_DIA	ProSer	4	0	FALSE	0
	24	LRS4_S168	20.5523	e14511_MB057_ProSer_06_Phospho_DIA	ProSer	4	0	FALSE	0
	1	LRS4_S220	18.7164	e14488_MB057_ArgSer_01_Phospho_DIA	ArgSer	1	0	FALSE	0
	2	LRS4_S220	15.4362	e14491_MB057_ArgSer_02_Phospho_DIA	ArgSer	1	0	FALSE	0
	3	LRS4_S220	15.9833	e14498_MB057_ArgSer_03_Phospho_DIA	ArgSer	1	0	FALSE	0
	4	LRS4_S220	16.2258	e14503_MB057_ArgSer_04_Phospho_DIA	ArgSer	1	0	FALSE	0
	5	LRS4_S220	18.3903	e14509_MB057_ArgSer_05_Phospho_DIA	ArgSer	1	0	FALSE	0
	6	LRS4_S220	18.6455	e14512_MB057_ArgSer_06_Phospho_DIA	ArgSer	1	0	FALSE	0
	7	LRS4_S220	16.3072	e14486_MB057_Ctrl_01_Phospho_DIA	Ctrl	1	0	FALSE	0
	8	LRS4_S220	15.911	e14494_MB057_Ctrl_02_Phospho_DIA	Ctrl	1	0	FALSE	0
	9	LRS4_S220	18.6493	e14497_MB057_Ctrl_03_Phospho_DIA	Ctrl	1	0	FALSE	0
	10	LRS4_S220	15.3886	e14501_MB057_Ctrl_04_Phospho_DIA	Ctrl	1	0	FALSE	0
	11	LRS4_S220	19.1231	e14507_MB057_Ctrl_05_Phospho_DIA	Ctrl	1	0	FALSE	0
	12	LRS4_S220	18.8041	e14513_MB057_Ctrl_06_Phospho_DIA	Ctrl	1	0	FALSE	0
	13	LRS4_S220	16.8688	e14489_MB057_ProAla_01_Phospho_DIA	ProAla	1	0	FALSE	0
	14	LRS4_S220	18.4866	e14493_MB057_ProAla_02_Phospho_DIA	ProAla	1	0	FALSE	0
	17	LRS4_S220	18.0994	e14506_MB057_ProAla_05_Phospho_DIA	ProAla	1	0	FALSE	0
	18	LRS4_S220	18.7425	e14514_MB057_ProAla_06_Phospho_DIA	ProAla	1	0	FALSE	0
	19	LRS4_S220	18.4606	e14487_MB057_ProSer_01_Phospho_DIA	ProSer	1	0	FALSE	0
	20	LRS4_S220	15.5546	e14492_MB057_ProSer_02_Phospho_DIA	ProSer	1	0	FALSE	0
	21	LRS4_S220	16.7478	e14496_MB057_ProSer_03_Phospho_DIA	ProSer	1	0	FALSE	0
	22	LRS4_S220	15.327	e14504_MB057_ProSer_04_Phospho_DIA	ProSer	1	0	FALSE	0
	23	LRS4_S220	18.0065	e14508_MB057_ProSer_05_Phospho_DIA	ProSer	1	0	FALSE	0
	24	LRS4_S220	18.769	e14511_MB057_ProSer_06_Phospho_DIA	ProSer	1	0	FALSE	0
	1	LRS4_S333	23.8336	e14488_MB057_ArgSer_01_Phospho_DIA	ArgSer	1	0	FALSE	0
	2	LRS4_S333	23.2978	e14491_MB057_ArgSer_02_Phospho_DIA	ArgSer	1	0	FALSE	0
	3	LRS4_S333	22.6382	e14498_MB057_ArgSer_03_Phospho_DIA	ArgSer	1	0	FALSE	0
	4	LRS4_S333	23.1171	e14503_MB057_ArgSer_04_Phospho_DIA	ArgSer	1	0	FALSE	0
	5	LRS4_S333	23.0373	e14509_MB057_ArgSer_05_Phospho_DIA	ArgSer	1	0	FALSE	0
	6	LRS4_S333	22.7143	e14512_MB057_ArgSer_06_Phospho_DIA	ArgSer	1	0	FALSE	0
	7	LRS4_S333	22.617	e14486_MB057_Ctrl_01_Phospho_DIA	Ctrl	1	0	FALSE	0
	8	LRS4_S333	22.4981	e14494_MB057_Ctrl_02_Phospho_DIA	Ctrl	1	0	FALSE	0
	9	LRS4_S333	22.0409	e14497_MB057_Ctrl_03_Phospho_DIA	Ctrl	1	0	FALSE	0
	10	LRS4_S333	22.2767	e14501_MB057_Ctrl_04_Phospho_DIA	Ctrl	1	0	FALSE	0
	11	LRS4_S333	23.5263	e14507_MB057_Ctrl_05_Phospho_DIA	Ctrl	1	0	FALSE	0
	12	LRS4_S333	23.3678	e14513_MB057_Ctrl_06_Phospho_DIA	Ctrl	1	0	FALSE	0
	13	LRS4_S333	23.4503	e14489_MB057_ProAla_01_Phospho_DIA	ProAla	1	0	FALSE	0
	14	LRS4_S333	22.67	e14493_MB057_ProAla_02_Phospho_DIA	ProAla	1	0	FALSE	0
	15	LRS4_S333	22.4161	e14499_MB057_ProAla_03_Phospho_DIA	ProAla	1	0	FALSE	0
	16	LRS4_S333	22.7095	e14502_MB057_ProAla_04_Phospho_DIA	ProAla	1	0	FALSE	0
	17	LRS4_S333	23.2393	e14506_MB057_ProAla_05_Phospho_DIA	ProAla	1	0	FALSE	0
	18	LRS4_S333	23.0325	e14514_MB057_ProAla_06_Phospho_DIA	ProAla	1	0	FALSE	0
	19	LRS4_S333	23.3625	e14487_MB057_ProSer_01_Phospho_DIA	ProSer	1	0	FALSE	0
	20	LRS4_S333	22.5248	e14492_MB057_ProSer_02_Phospho_DIA	ProSer	1	0	FALSE	0
	21	LRS4_S333	21.8313	e14496_MB057_ProSer_03_Phospho_DIA	ProSer	1	0	FALSE	0
	22	LRS4_S333	23.0873	e14504_MB057_ProSer_04_Phospho_DIA	ProSer	1	0	FALSE	0
	23	LRS4_S333	23.0864	e14508_MB057_ProSer_05_Phospho_DIA	ProSer	1	0	FALSE	0
	24	LRS4_S333	23.9633	e14511_MB057_ProSer_06_Phospho_DIA	ProSer	1	0	FALSE	0
	1	LRS4_T120	19.6261	e14488_MB057_ArgSer_01_Phospho_DIA	ArgSer	2	0	FALSE	1
	2	LRS4_T120	19.5985	e14491_MB057_ArgSer_02_Phospho_DIA	ArgSer	2	0	FALSE	1
	3	LRS4_T120	19.5735	e14498_MB057_ArgSer_03_Phospho_DIA	ArgSer	2	0	FALSE	1
	4	LRS4_T120	19.1749	e14503_MB057_ArgSer_04_Phospho_DIA	ArgSer	2	0	FALSE	1
	5	LRS4_T120	19.6179	e14509_MB057_ArgSer_05_Phospho_DIA	ArgSer	2	0	FALSE	1
	6	LRS4_T120	18.7267	e14512_MB057_ArgSer_06_Phospho_DIA	ArgSer	2	0	FALSE	1
	7	LRS4_T120	19.5641	e14486_MB057_Ctrl_01_Phospho_DIA	Ctrl	3	-0.5	FALSE	0
	8	LRS4_T120	19.3197	e14494_MB057_Ctrl_02_Phospho_DIA	Ctrl	2	0	FALSE	1
	9	LRS4_T120	19.7295	e14497_MB057_Ctrl_03_Phospho_DIA	Ctrl	3	-0.5	FALSE	0
	10	LRS4_T120	17.9871	e14501_MB057_Ctrl_04_Phospho_DIA	Ctrl	2	0	FALSE	1
	11	LRS4_T120	19.3325	e14507_MB057_Ctrl_05_Phospho_DIA	Ctrl	3	-0.5	FALSE	0
	12	LRS4_T120	19.2696	e14513_MB057_Ctrl_06_Phospho_DIA	Ctrl	2	0	FALSE	1
	13	LRS4_T120	19.0499	e14489_MB057_ProAla_01_Phospho_DIA	ProAla	2	0	FALSE	1
	14	LRS4_T120	19.6042	e14493_MB057_ProAla_02_Phospho_DIA	ProAla	2	0	FALSE	1
	15	LRS4_T120	19.3272	e14499_MB057_ProAla_03_Phospho_DIA	ProAla	2	0	FALSE	1
	16	LRS4_T120	19.182	e14502_MB057_ProAla_04_Phospho_DIA	ProAla	2	0	FALSE	1
	17	LRS4_T120	19.0016	e14506_MB057_ProAla_05_Phospho_DIA	ProAla	2	0	FALSE	1
	18	LRS4_T120	19.4552	e14514_MB057_ProAla_06_Phospho_DIA	ProAla	2	0	FALSE	1
	19	LRS4_T120	19.5539	e14487_MB057_ProSer_01_Phospho_DIA	ProSer	2	0	FALSE	1
	20	LRS4_T120	20.0806	e14492_MB057_ProSer_02_Phospho_DIA	ProSer	2	0	FALSE	1
	21	LRS4_T120	19.6491	e14496_MB057_ProSer_03_Phospho_DIA	ProSer	2	0	FALSE	1
	22	LRS4_T120	19.8276	e14504_MB057_ProSer_04_Phospho_DIA	ProSer	2	0	FALSE	1
	23	LRS4_T120	19.7353	e14508_MB057_ProSer_05_Phospho_DIA	ProSer	2	0	FALSE	1
	24	LRS4_T120	19.4748	e14511_MB057_ProSer_06_Phospho_DIA	ProSer	2	0	FALSE	1
	1	LSB1_S119	19.1831	e14488_MB057_ArgSer_01_Phospho_DIA	ArgSer	1	0	FALSE	0
	2	LSB1_S119	18.8149	e14491_MB057_ArgSer_02_Phospho_DIA	ArgSer	1	0	FALSE	0
	3	LSB1_S119	19.2924	e14498_MB057_ArgSer_03_Phospho_DIA	ArgSer	1	0	FALSE	0
	4	LSB1_S119	19.6721	e14503_MB057_ArgSer_04_Phospho_DIA	ArgSer	1	0	FALSE	0
	5	LSB1_S119	19.4264	e14509_MB057_ArgSer_05_Phospho_DIA	ArgSer	1	0	FALSE	0
	6	LSB1_S119	19.105	e14512_MB057_ArgSer_06_Phospho_DIA	ArgSer	1	0	FALSE	0
	7	LSB1_S119	18.8929	e14486_MB057_Ctrl_01_Phospho_DIA	Ctrl	1	0	FALSE	0
	8	LSB1_S119	19.6385	e14494_MB057_Ctrl_02_Phospho_DIA	Ctrl	1	0	FALSE	0
	9	LSB1_S119	19.0426	e14497_MB057_Ctrl_03_Phospho_DIA	Ctrl	1	0	FALSE	0
	10	LSB1_S119	19.1898	e14501_MB057_Ctrl_04_Phospho_DIA	Ctrl	1	0	FALSE	0
	11	LSB1_S119	18.9352	e14507_MB057_Ctrl_05_Phospho_DIA	Ctrl	1	0	FALSE	0
	12	LSB1_S119	19.5669	e14513_MB057_Ctrl_06_Phospho_DIA	Ctrl	1	0	FALSE	0
	13	LSB1_S119	19.43	e14489_MB057_ProAla_01_Phospho_DIA	ProAla	1	0	FALSE	0
	14	LSB1_S119	20.0799	e14493_MB057_ProAla_02_Phospho_DIA	ProAla	1	0	FALSE	0
	15	LSB1_S119	19.9792	e14499_MB057_ProAla_03_Phospho_DIA	ProAla	1	0	FALSE	0
	16	LSB1_S119	19.1369	e14502_MB057_ProAla_04_Phospho_DIA	ProAla	1	0	FALSE	0
	17	LSB1_S119	19.1841	e14506_MB057_ProAla_05_Phospho_DIA	ProAla	1	0	FALSE	0
	18	LSB1_S119	19.2062	e14514_MB057_ProAla_06_Phospho_DIA	ProAla	1	0	FALSE	0
	19	LSB1_S119	19.8517	e14487_MB057_ProSer_01_Phospho_DIA	ProSer	1	0	FALSE	0
	20	LSB1_S119	19.7974	e14492_MB057_ProSer_02_Phospho_DIA	ProSer	1	0	FALSE	0
	21	LSB1_S119	20.0474	e14496_MB057_ProSer_03_Phospho_DIA	ProSer	1	0	FALSE	0
	22	LSB1_S119	19.2073	e14504_MB057_ProSer_04_Phospho_DIA	ProSer	1	0	FALSE	0
	23	LSB1_S119	19.5492	e14508_MB057_ProSer_05_Phospho_DIA	ProSer	1	0	FALSE	0
	24	LSB1_S119	19.3354	e14511_MB057_ProSer_06_Phospho_DIA	ProSer	1	0	FALSE	0
	1	LSB1_S87	18.3329	e14488_MB057_ArgSer_01_Phospho_DIA	ArgSer	1	0	FALSE	0
	2	LSB1_S87	17.9599	e14491_MB057_ArgSer_02_Phospho_DIA	ArgSer	1	0	FALSE	0
	3	LSB1_S87	18.3606	e14498_MB057_ArgSer_03_Phospho_DIA	ArgSer	1	0	FALSE	0
	4	LSB1_S87	17.3863	e14503_MB057_ArgSer_04_Phospho_DIA	ArgSer	1	0	FALSE	0
	5	LSB1_S87	18.0157	e14509_MB057_ArgSer_05_Phospho_DIA	ArgSer	1	0	FALSE	0
	6	LSB1_S87	18.4937	e14512_MB057_ArgSer_06_Phospho_DIA	ArgSer	1	0	FALSE	0
	7	LSB1_S87	18.5801	e14486_MB057_Ctrl_01_Phospho_DIA	Ctrl	1	0	FALSE	0
	8	LSB1_S87	18.3031	e14494_MB057_Ctrl_02_Phospho_DIA	Ctrl	1	0	FALSE	0
	9	LSB1_S87	18.2865	e14497_MB057_Ctrl_03_Phospho_DIA	Ctrl	1	0	FALSE	0
	10	LSB1_S87	18.0789	e14501_MB057_Ctrl_04_Phospho_DIA	Ctrl	1	0	FALSE	0
	11	LSB1_S87	18.618	e14507_MB057_Ctrl_05_Phospho_DIA	Ctrl	1	0	FALSE	0
	12	LSB1_S87	17.8523	e14513_MB057_Ctrl_06_Phospho_DIA	Ctrl	1	0	FALSE	0
	13	LSB1_S87	18.2005	e14489_MB057_ProAla_01_Phospho_DIA	ProAla	1	0	FALSE	0
	14	LSB1_S87	18.4147	e14493_MB057_ProAla_02_Phospho_DIA	ProAla	1	0	FALSE	0
	15	LSB1_S87	18.5478	e14499_MB057_ProAla_03_Phospho_DIA	ProAla	1	0	FALSE	0
	16	LSB1_S87	18.3009	e14502_MB057_ProAla_04_Phospho_DIA	ProAla	1	0	FALSE	0
	17	LSB1_S87	18.8955	e14506_MB057_ProAla_05_Phospho_DIA	ProAla	1	0	FALSE	0
	18	LSB1_S87	18.4331	e14514_MB057_ProAla_06_Phospho_DIA	ProAla	1	0	FALSE	0
	19	LSB1_S87	18.6058	e14487_MB057_ProSer_01_Phospho_DIA	ProSer	1	0	FALSE	0
	20	LSB1_S87	18.2201	e14492_MB057_ProSer_02_Phospho_DIA	ProSer	1	0	FALSE	0
	21	LSB1_S87	18.3623	e14496_MB057_ProSer_03_Phospho_DIA	ProSer	1	0	FALSE	0
	22	LSB1_S87	18.2923	e14504_MB057_ProSer_04_Phospho_DIA	ProSer	1	0	FALSE	0
	23	LSB1_S87	17.9337	e14508_MB057_ProSer_05_Phospho_DIA	ProSer	1	0	FALSE	0
	24	LSB1_S87	18.8014	e14511_MB057_ProSer_06_Phospho_DIA	ProSer	1	0	FALSE	0
	3	LSB3_S221	18.2687	e14498_MB057_ArgSer_03_Phospho_DIA	ArgSer	1	0	FALSE	0
	9	LSB3_S221	17.1101	e14497_MB057_Ctrl_03_Phospho_DIA	Ctrl	1	0	FALSE	0
	11	LSB3_S221	17.693	e14507_MB057_Ctrl_05_Phospho_DIA	Ctrl	1	0	FALSE	0
	24	LSB3_S221	18.2515	e14511_MB057_ProSer_06_Phospho_DIA	ProSer	1	0	FALSE	0
	2	LSB3_S270	21.4639	e14491_MB057_ArgSer_02_Phospho_DIA	ArgSer	2	-1	FALSE	0
	11	LSB3_S270	19.7777	e14507_MB057_Ctrl_05_Phospho_DIA	Ctrl	2	-1	FALSE	0
	23	LSB3_S270	21.7644	e14508_MB057_ProSer_05_Phospho_DIA	ProSer	2	-1	FALSE	0
	24	LSB3_S270	21.1606	e14511_MB057_ProSer_06_Phospho_DIA	ProSer	2	-1	FALSE	0
	2	LSB3_S293	23.7185	e14491_MB057_ArgSer_02_Phospho_DIA	ArgSer	1	0	FALSE	0
	3	LSB3_S293	23.5863	e14498_MB057_ArgSer_03_Phospho_DIA	ArgSer	1	0	FALSE	0
	4	LSB3_S293	23.6879	e14503_MB057_ArgSer_04_Phospho_DIA	ArgSer	1	0	FALSE	0
	8	LSB3_S293	23.6369	e14494_MB057_Ctrl_02_Phospho_DIA	Ctrl	1	0	FALSE	0
	13	LSB3_S293	23.4259	e14489_MB057_ProAla_01_Phospho_DIA	ProAla	1	0	FALSE	0
	14	LSB3_S293	23.1718	e14493_MB057_ProAla_02_Phospho_DIA	ProAla	1	0	FALSE	0
	19	LSB3_S293	23.5316	e14487_MB057_ProSer_01_Phospho_DIA	ProSer	1	0	FALSE	0
	20	LSB3_S293	23.8033	e14492_MB057_ProSer_02_Phospho_DIA	ProSer	1	0	FALSE	0
	21	LSB3_S293	22.8638	e14496_MB057_ProSer_03_Phospho_DIA	ProSer	1	0	FALSE	0
	1	LSB3_S300	24.9909	e14488_MB057_ArgSer_01_Phospho_DIA	ArgSer	6	-1	FALSE	0
	2	LSB3_S300	25.0257	e14491_MB057_ArgSer_02_Phospho_DIA	ArgSer	4	-0.333333	FALSE	2
	3	LSB3_S300	25.181	e14498_MB057_ArgSer_03_Phospho_DIA	ArgSer	4	-0.333333	FALSE	2
	4	LSB3_S300	25.0956	e14503_MB057_ArgSer_04_Phospho_DIA	ArgSer	4	-0.333333	FALSE	2
	5	LSB3_S300	25.2123	e14509_MB057_ArgSer_05_Phospho_DIA	ArgSer	4	-0.333333	FALSE	2
	6	LSB3_S300	24.4918	e14512_MB057_ArgSer_06_Phospho_DIA	ArgSer	4	-0.333333	FALSE	2
	7	LSB3_S300	24.1129	e14486_MB057_Ctrl_01_Phospho_DIA	Ctrl	4	-0.333333	FALSE	2
	8	LSB3_S300	25.218	e14494_MB057_Ctrl_02_Phospho_DIA	Ctrl	6	-1	FALSE	0
	9	LSB3_S300	25.1311	e14497_MB057_Ctrl_03_Phospho_DIA	Ctrl	4	-0.333333	FALSE	2
	10	LSB3_S300	24.8604	e14501_MB057_Ctrl_04_Phospho_DIA	Ctrl	4	-0.333333	FALSE	2
	11	LSB3_S300	24.7251	e14507_MB057_Ctrl_05_Phospho_DIA	Ctrl	6	-1	FALSE	0
	12	LSB3_S300	25.4602	e14513_MB057_Ctrl_06_Phospho_DIA	Ctrl	6	-1	FALSE	0
	13	LSB3_S300	24.5307	e14489_MB057_ProAla_01_Phospho_DIA	ProAla	4	-0.333333	FALSE	2
	14	LSB3_S300	24.5045	e14493_MB057_ProAla_02_Phospho_DIA	ProAla	4	-0.333333	FALSE	2
	15	LSB3_S300	24.4755	e14499_MB057_ProAla_03_Phospho_DIA	ProAla	4	-0.333333	FALSE	2
	16	LSB3_S300	25.3649	e14502_MB057_ProAla_04_Phospho_DIA	ProAla	6	-1	FALSE	0
	17	LSB3_S300	24.844	e14506_MB057_ProAla_05_Phospho_DIA	ProAla	4	-0.333333	FALSE	2
	18	LSB3_S300	25.182	e14514_MB057_ProAla_06_Phospho_DIA	ProAla	4	-0.333333	FALSE	2
	19	LSB3_S300	24.8305	e14487_MB057_ProSer_01_Phospho_DIA	ProSer	4	-0.333333	FALSE	2
	20	LSB3_S300	25.2737	e14492_MB057_ProSer_02_Phospho_DIA	ProSer	4	-0.333333	FALSE	2
	21	LSB3_S300	24.5264	e14496_MB057_ProSer_03_Phospho_DIA	ProSer	4	-0.333333	FALSE	2
	22	LSB3_S300	25.4292	e14504_MB057_ProSer_04_Phospho_DIA	ProSer	6	-1	FALSE	0
	23	LSB3_S300	25.1846	e14508_MB057_ProSer_05_Phospho_DIA	ProSer	4	-0.333333	FALSE	2
	24	LSB3_S300	24.7999	e14511_MB057_ProSer_06_Phospho_DIA	ProSer	4	-0.333333	FALSE	2
	1	LSB3_S303	24.9909	e14488_MB057_ArgSer_01_Phospho_DIA	ArgSer	7	-0.4	FALSE	1
	2	LSB3_S303	25.1844	e14491_MB057_ArgSer_02_Phospho_DIA	ArgSer	6	-0.2	FALSE	2
	3	LSB3_S303	25.1623	e14498_MB057_ArgSer_03_Phospho_DIA	ArgSer	6	-0.2	FALSE	2
	4	LSB3_S303	25.0996	e14503_MB057_ArgSer_04_Phospho_DIA	ArgSer	6	-0.2	FALSE	2
	5	LSB3_S303	25.1388	e14509_MB057_ArgSer_05_Phospho_DIA	ArgSer	5	0	FALSE	3
	6	LSB3_S303	24.4237	e14512_MB057_ArgSer_06_Phospho_DIA	ArgSer	5	0	FALSE	3
	7	LSB3_S303	24.5927	e14486_MB057_Ctrl_01_Phospho_DIA	Ctrl	6	-0.2	FALSE	2
	8	LSB3_S303	25.218	e14494_MB057_Ctrl_02_Phospho_DIA	Ctrl	7	-0.4	FALSE	1
	9	LSB3_S303	25.1311	e14497_MB057_Ctrl_03_Phospho_DIA	Ctrl	6	-0.2	FALSE	2
	10	LSB3_S303	25.0122	e14501_MB057_Ctrl_04_Phospho_DIA	Ctrl	6	-0.2	FALSE	2
	11	LSB3_S303	24.8066	e14507_MB057_Ctrl_05_Phospho_DIA	Ctrl	7	-0.4	FALSE	1
	12	LSB3_S303	25.4602	e14513_MB057_Ctrl_06_Phospho_DIA	Ctrl	8	-0.6	FALSE	0
	13	LSB3_S303	24.5774	e14489_MB057_ProAla_01_Phospho_DIA	ProAla	5	0	FALSE	3
	14	LSB3_S303	24.5323	e14493_MB057_ProAla_02_Phospho_DIA	ProAla	5	0	FALSE	3
	15	LSB3_S303	24.553	e14499_MB057_ProAla_03_Phospho_DIA	ProAla	5	0	FALSE	3
	16	LSB3_S303	25.0098	e14502_MB057_ProAla_04_Phospho_DIA	ProAla	8	-0.6	FALSE	0
	17	LSB3_S303	24.6381	e14506_MB057_ProAla_05_Phospho_DIA	ProAla	5	0	FALSE	3
	18	LSB3_S303	25.0215	e14514_MB057_ProAla_06_Phospho_DIA	ProAla	5	0	FALSE	3
	19	LSB3_S303	24.8305	e14487_MB057_ProSer_01_Phospho_DIA	ProSer	5	0	FALSE	3
	20	LSB3_S303	24.8379	e14492_MB057_ProSer_02_Phospho_DIA	ProSer	5	0	FALSE	3
	21	LSB3_S303	24.5365	e14496_MB057_ProSer_03_Phospho_DIA	ProSer	5	0	FALSE	3
	22	LSB3_S303	25.122	e14504_MB057_ProSer_04_Phospho_DIA	ProSer	8	-0.6	FALSE	0
	23	LSB3_S303	24.9453	e14508_MB057_ProSer_05_Phospho_DIA	ProSer	6	-0.2	FALSE	2
	24	LSB3_S303	24.5378	e14511_MB057_ProSer_06_Phospho_DIA	ProSer	5	0	FALSE	3
	6	LSB3_S311	23.3573	e14512_MB057_ArgSer_06_Phospho_DIA	ArgSer	1	0	FALSE	0
	18	LSB3_S311	23.5275	e14514_MB057_ProAla_06_Phospho_DIA	ProAla	1	0	FALSE	0
	24	LSB3_S311	23.6269	e14511_MB057_ProSer_06_Phospho_DIA	ProSer	1	0	FALSE	0
	2	LSB3_S315	23.2844	e14491_MB057_ArgSer_02_Phospho_DIA	ArgSer	1	0	FALSE	0
	3	LSB3_S315	23.2941	e14498_MB057_ArgSer_03_Phospho_DIA	ArgSer	1	0	FALSE	0
	4	LSB3_S315	23.341	e14503_MB057_ArgSer_04_Phospho_DIA	ArgSer	1	0	FALSE	0
	8	LSB3_S315	23.2662	e14494_MB057_Ctrl_02_Phospho_DIA	Ctrl	1	0	FALSE	0
	9	LSB3_S315	23.3238	e14497_MB057_Ctrl_03_Phospho_DIA	Ctrl	1	0	FALSE	0
	10	LSB3_S315	23.2069	e14501_MB057_Ctrl_04_Phospho_DIA	Ctrl	1	0	FALSE	0
	11	LSB3_S315	23.2312	e14507_MB057_Ctrl_05_Phospho_DIA	Ctrl	1	0	FALSE	0
	13	LSB3_S315	23.2993	e14489_MB057_ProAla_01_Phospho_DIA	ProAla	1	0	FALSE	0
	15	LSB3_S315	23.6363	e14499_MB057_ProAla_03_Phospho_DIA	ProAla	1	0	FALSE	0
	16	LSB3_S315	23.5187	e14502_MB057_ProAla_04_Phospho_DIA	ProAla	1	0	FALSE	0
	17	LSB3_S315	23.1006	e14506_MB057_ProAla_05_Phospho_DIA	ProAla	1	0	FALSE	0
	19	LSB3_S315	23.6006	e14487_MB057_ProSer_01_Phospho_DIA	ProSer	1	0	FALSE	0
	20	LSB3_S315	23.8136	e14492_MB057_ProSer_02_Phospho_DIA	ProSer	1	0	FALSE	0
	21	LSB3_S315	23.1248	e14496_MB057_ProSer_03_Phospho_DIA	ProSer	1	0	FALSE	0
	22	LSB3_S315	23.3521	e14504_MB057_ProSer_04_Phospho_DIA	ProSer	1	0	FALSE	0
	23	LSB3_S315	23.2657	e14508_MB057_ProSer_05_Phospho_DIA	ProSer	1	0	FALSE	0
	1	LSB3_S371	21.172	e14488_MB057_ArgSer_01_Phospho_DIA	ArgSer	3	0.25	FALSE	2
	2	LSB3_S371	21.1817	e14491_MB057_ArgSer_02_Phospho_DIA	ArgSer	4	0	FALSE	1
	3	LSB3_S371	20.9648	e14498_MB057_ArgSer_03_Phospho_DIA	ArgSer	3	0.25	FALSE	2
	4	LSB3_S371	19.9936	e14503_MB057_ArgSer_04_Phospho_DIA	ArgSer	2	0.5	TRUE	3
	5	LSB3_S371	20.9394	e14509_MB057_ArgSer_05_Phospho_DIA	ArgSer	3	0.25	FALSE	2
	6	LSB3_S371	21.5383	e14512_MB057_ArgSer_06_Phospho_DIA	ArgSer	4	0	FALSE	1
	7	LSB3_S371	21.3302	e14486_MB057_Ctrl_01_Phospho_DIA	Ctrl	3	0.25	FALSE	2
	8	LSB3_S371	20.7526	e14494_MB057_Ctrl_02_Phospho_DIA	Ctrl	3	0.25	FALSE	2
	9	LSB3_S371	20.8849	e14497_MB057_Ctrl_03_Phospho_DIA	Ctrl	3	0.25	FALSE	2
	10	LSB3_S371	21.2635	e14501_MB057_Ctrl_04_Phospho_DIA	Ctrl	2	0.5	TRUE	3
	11	LSB3_S371	20.5762	e14507_MB057_Ctrl_05_Phospho_DIA	Ctrl	2	0.5	TRUE	3
	12	LSB3_S371	20.6595	e14513_MB057_Ctrl_06_Phospho_DIA	Ctrl	1	0.75	TRUE	4
	13	LSB3_S371	20.7875	e14489_MB057_ProAla_01_Phospho_DIA	ProAla	4	0	FALSE	1
	14	LSB3_S371	20.897	e14493_MB057_ProAla_02_Phospho_DIA	ProAla	3	0.25	FALSE	2
	15	LSB3_S371	20.7552	e14499_MB057_ProAla_03_Phospho_DIA	ProAla	3	0.25	FALSE	2
	16	LSB3_S371	20.8401	e14502_MB057_ProAla_04_Phospho_DIA	ProAla	3	0.25	FALSE	2
	17	LSB3_S371	20.9668	e14506_MB057_ProAla_05_Phospho_DIA	ProAla	3	0.25	FALSE	2
	18	LSB3_S371	21.3867	e14514_MB057_ProAla_06_Phospho_DIA	ProAla	3	0.25	FALSE	2
	19	LSB3_S371	21.1088	e14487_MB057_ProSer_01_Phospho_DIA	ProSer	3	0.25	FALSE	2
	20	LSB3_S371	21.0269	e14492_MB057_ProSer_02_Phospho_DIA	ProSer	3	0.25	FALSE	2
	21	LSB3_S371	21.3544	e14496_MB057_ProSer_03_Phospho_DIA	ProSer	4	0	FALSE	1
	22	LSB3_S371	21.7945	e14504_MB057_ProSer_04_Phospho_DIA	ProSer	4	0	FALSE	1
	23	LSB3_S371	20.7491	e14508_MB057_ProSer_05_Phospho_DIA	ProSer	3	0.25	FALSE	2
	24	LSB3_S371	21.8859	e14511_MB057_ProSer_06_Phospho_DIA	ProSer	5	-0.25	FALSE	0
	1	LSB3_S375	20.9192	e14488_MB057_ArgSer_01_Phospho_DIA	ArgSer	4	0	FALSE	1
	2	LSB3_S375	20.3701	e14491_MB057_ArgSer_02_Phospho_DIA	ArgSer	3	0.25	FALSE	2
	3	LSB3_S375	21.2844	e14498_MB057_ArgSer_03_Phospho_DIA	ArgSer	5	-0.25	FALSE	0
	4	LSB3_S375	21.1835	e14503_MB057_ArgSer_04_Phospho_DIA	ArgSer	5	-0.25	FALSE	0
	5	LSB3_S375	20.9958	e14509_MB057_ArgSer_05_Phospho_DIA	ArgSer	5	-0.25	FALSE	0
	6	LSB3_S375	20.094	e14512_MB057_ArgSer_06_Phospho_DIA	ArgSer	2	0.5	TRUE	3
	7	LSB3_S375	20.9287	e14486_MB057_Ctrl_01_Phospho_DIA	Ctrl	4	0	FALSE	1
	8	LSB3_S375	20.9145	e14494_MB057_Ctrl_02_Phospho_DIA	Ctrl	5	-0.25	FALSE	0
	9	LSB3_S375	21.1842	e14497_MB057_Ctrl_03_Phospho_DIA	Ctrl	5	-0.25	FALSE	0
	10	LSB3_S375	20.8156	e14501_MB057_Ctrl_04_Phospho_DIA	Ctrl	2	0.5	TRUE	3
	11	LSB3_S375	19.9851	e14507_MB057_Ctrl_05_Phospho_DIA	Ctrl	1	0.75	TRUE	4
	12	LSB3_S375	21.1437	e14513_MB057_Ctrl_06_Phospho_DIA	Ctrl	3	0.25	FALSE	2
	13	LSB3_S375	20.9551	e14489_MB057_ProAla_01_Phospho_DIA	ProAla	4	0	FALSE	1
	14	LSB3_S375	21.3747	e14493_MB057_ProAla_02_Phospho_DIA	ProAla	5	-0.25	FALSE	0
	15	LSB3_S375	21.502	e14499_MB057_ProAla_03_Phospho_DIA	ProAla	5	-0.25	FALSE	0
	16	LSB3_S375	21.3575	e14502_MB057_ProAla_04_Phospho_DIA	ProAla	5	-0.25	FALSE	0
	17	LSB3_S375	21.3375	e14506_MB057_ProAla_05_Phospho_DIA	ProAla	5	-0.25	FALSE	0
	18	LSB3_S375	21.4495	e14514_MB057_ProAla_06_Phospho_DIA	ProAla	5	-0.25	FALSE	0
	19	LSB3_S375	21.4884	e14487_MB057_ProSer_01_Phospho_DIA	ProSer	5	-0.25	FALSE	0
	20	LSB3_S375	21.5689	e14492_MB057_ProSer_02_Phospho_DIA	ProSer	5	-0.25	FALSE	0
	21	LSB3_S375	21.4524	e14496_MB057_ProSer_03_Phospho_DIA	ProSer	4	0	FALSE	1
	22	LSB3_S375	20.9719	e14504_MB057_ProSer_04_Phospho_DIA	ProSer	3	0.25	FALSE	2
	23	LSB3_S375	21.6122	e14508_MB057_ProSer_05_Phospho_DIA	ProSer	5	-0.25	FALSE	0
	24	LSB3_S375	20.744	e14511_MB057_ProSer_06_Phospho_DIA	ProSer	3	0.25	FALSE	2
	7	LSB3_S377	22.325	e14486_MB057_Ctrl_01_Phospho_DIA	Ctrl	2	-1	FALSE	0
	9	LSB3_S377	23.4017	e14497_MB057_Ctrl_03_Phospho_DIA	Ctrl	2	-1	FALSE	0
	17	LSB3_S377	23.3912	e14506_MB057_ProAla_05_Phospho_DIA	ProAla	2	-1	FALSE	0
	1	LSB3_S380	21.7286	e14488_MB057_ArgSer_01_Phospho_DIA	ArgSer	3	0.25	FALSE	3
	2	LSB3_S380	22.4151	e14491_MB057_ArgSer_02_Phospho_DIA	ArgSer	6	-0.5	FALSE	0
	3	LSB3_S380	22.3814	e14498_MB057_ArgSer_03_Phospho_DIA	ArgSer	5	-0.25	FALSE	1
	4	LSB3_S380	22.157	e14503_MB057_ArgSer_04_Phospho_DIA	ArgSer	3	0.25	FALSE	3
	5	LSB3_S380	22.2208	e14509_MB057_ArgSer_05_Phospho_DIA	ArgSer	5	-0.25	FALSE	1
	6	LSB3_S380	22.1224	e14512_MB057_ArgSer_06_Phospho_DIA	ArgSer	5	-0.25	FALSE	1
	7	LSB3_S380	21.9537	e14486_MB057_Ctrl_01_Phospho_DIA	Ctrl	5	-0.25	FALSE	1
	8	LSB3_S380	22.2898	e14494_MB057_Ctrl_02_Phospho_DIA	Ctrl	5	-0.25	FALSE	1
	9	LSB3_S380	22.3968	e14497_MB057_Ctrl_03_Phospho_DIA	Ctrl	5	-0.25	FALSE	1
	10	LSB3_S380	22.2319	e14501_MB057_Ctrl_04_Phospho_DIA	Ctrl	3	0.25	FALSE	3
	11	LSB3_S380	21.8209	e14507_MB057_Ctrl_05_Phospho_DIA	Ctrl	4	0	FALSE	2
	12	LSB3_S380	22.1653	e14513_MB057_Ctrl_06_Phospho_DIA	Ctrl	3	0.25	FALSE	3
	13	LSB3_S380	21.6245	e14489_MB057_ProAla_01_Phospho_DIA	ProAla	3	0.25	FALSE	3
	14	LSB3_S380	22.1095	e14493_MB057_ProAla_02_Phospho_DIA	ProAla	3	0.25	FALSE	3
	15	LSB3_S380	22.4226	e14499_MB057_ProAla_03_Phospho_DIA	ProAla	5	-0.25	FALSE	1
	16	LSB3_S380	22.3458	e14502_MB057_ProAla_04_Phospho_DIA	ProAla	4	0	FALSE	2
	17	LSB3_S380	21.9885	e14506_MB057_ProAla_05_Phospho_DIA	ProAla	3	0.25	FALSE	3
	18	LSB3_S380	22.4223	e14514_MB057_ProAla_06_Phospho_DIA	ProAla	5	-0.25	FALSE	1
	19	LSB3_S380	21.9663	e14487_MB057_ProSer_01_Phospho_DIA	ProSer	4	0	FALSE	2
	20	LSB3_S380	22.4415	e14492_MB057_ProSer_02_Phospho_DIA	ProSer	5	-0.25	FALSE	1
	21	LSB3_S380	22.4535	e14496_MB057_ProSer_03_Phospho_DIA	ProSer	5	-0.25	FALSE	1
	22	LSB3_S380	22.1464	e14504_MB057_ProSer_04_Phospho_DIA	ProSer	3	0.25	FALSE	3
	23	LSB3_S380	22.3082	e14508_MB057_ProSer_05_Phospho_DIA	ProSer	4	0	FALSE	2
	24	LSB3_S380	21.926	e14511_MB057_ProSer_06_Phospho_DIA	ProSer	3	0.25	FALSE	3
	7	LSB3_S381	22.325	e14486_MB057_Ctrl_01_Phospho_DIA	Ctrl	2	-1	FALSE	0
	9	LSB3_S381	23.4017	e14497_MB057_Ctrl_03_Phospho_DIA	Ctrl	2	-1	FALSE	0
	17	LSB3_S381	23.3912	e14506_MB057_ProAla_05_Phospho_DIA	ProAla	2	-1	FALSE	0
	1	LSB3_S383	20.9058	e14488_MB057_ArgSer_01_Phospho_DIA	ArgSer	2	0	FALSE	2
	2	LSB3_S383	21.7947	e14491_MB057_ArgSer_02_Phospho_DIA	ArgSer	4	-1	FALSE	0
	3	LSB3_S383	21.2228	e14498_MB057_ArgSer_03_Phospho_DIA	ArgSer	2	0	FALSE	2
	4	LSB3_S383	21.3039	e14503_MB057_ArgSer_04_Phospho_DIA	ArgSer	4	-1	FALSE	0
	5	LSB3_S383	21.6771	e14509_MB057_ArgSer_05_Phospho_DIA	ArgSer	4	-1	FALSE	0
	6	LSB3_S383	21.0099	e14512_MB057_ArgSer_06_Phospho_DIA	ArgSer	2	0	FALSE	2
	7	LSB3_S383	20.7108	e14486_MB057_Ctrl_01_Phospho_DIA	Ctrl	2	0	FALSE	2
	8	LSB3_S383	21.2308	e14494_MB057_Ctrl_02_Phospho_DIA	Ctrl	2	0	FALSE	2
	9	LSB3_S383	21.8579	e14497_MB057_Ctrl_03_Phospho_DIA	Ctrl	4	-1	FALSE	0
	10	LSB3_S383	21.3373	e14501_MB057_Ctrl_04_Phospho_DIA	Ctrl	4	-1	FALSE	0
	11	LSB3_S383	20.4596	e14507_MB057_Ctrl_05_Phospho_DIA	Ctrl	2	0	FALSE	2
	12	LSB3_S383	21.9409	e14513_MB057_Ctrl_06_Phospho_DIA	Ctrl	4	-1	FALSE	0
	13	LSB3_S383	20.6216	e14489_MB057_ProAla_01_Phospho_DIA	ProAla	2	0	FALSE	2
	14	LSB3_S383	21.2919	e14493_MB057_ProAla_02_Phospho_DIA	ProAla	2	0	FALSE	2
	15	LSB3_S383	21.2792	e14499_MB057_ProAla_03_Phospho_DIA	ProAla	2	0	FALSE	2
	16	LSB3_S383	21.6354	e14502_MB057_ProAla_04_Phospho_DIA	ProAla	4	-1	FALSE	0
	17	LSB3_S383	21.2403	e14506_MB057_ProAla_05_Phospho_DIA	ProAla	2	0	FALSE	2
	18	LSB3_S383	21.6777	e14514_MB057_ProAla_06_Phospho_DIA	ProAla	4	-1	FALSE	0
	19	LSB3_S383	20.9795	e14487_MB057_ProSer_01_Phospho_DIA	ProSer	2	0	FALSE	2
	20	LSB3_S383	21.6432	e14492_MB057_ProSer_02_Phospho_DIA	ProSer	4	-1	FALSE	0
	21	LSB3_S383	21.3701	e14496_MB057_ProSer_03_Phospho_DIA	ProSer	4	-1	FALSE	0
	22	LSB3_S383	21.5333	e14504_MB057_ProSer_04_Phospho_DIA	ProSer	4	-1	FALSE	0
	23	LSB3_S383	21.9106	e14508_MB057_ProSer_05_Phospho_DIA	ProSer	4	-1	FALSE	0
	24	LSB3_S383	20.9725	e14511_MB057_ProSer_06_Phospho_DIA	ProSer	2	0	FALSE	2
	1	LSB3_S397	25.5711	e14488_MB057_ArgSer_01_Phospho_DIA	ArgSer	7	-0.75	FALSE	0
	2	LSB3_S397	25.6043	e14491_MB057_ArgSer_02_Phospho_DIA	ArgSer	5	-0.25	FALSE	2
	3	LSB3_S397	25.6538	e14498_MB057_ArgSer_03_Phospho_DIA	ArgSer	5	-0.25	FALSE	2
	4	LSB3_S397	25.6856	e14503_MB057_ArgSer_04_Phospho_DIA	ArgSer	7	-0.75	FALSE	0
	5	LSB3_S397	25.6605	e14509_MB057_ArgSer_05_Phospho_DIA	ArgSer	7	-0.75	FALSE	0
	6	LSB3_S397	25.5362	e14512_MB057_ArgSer_06_Phospho_DIA	ArgSer	5	-0.25	FALSE	2
	7	LSB3_S397	25.4363	e14486_MB057_Ctrl_01_Phospho_DIA	Ctrl	5	-0.25	FALSE	2
	8	LSB3_S397	25.5508	e14494_MB057_Ctrl_02_Phospho_DIA	Ctrl	5	-0.25	FALSE	2
	9	LSB3_S397	25.6248	e14497_MB057_Ctrl_03_Phospho_DIA	Ctrl	5	-0.25	FALSE	2
	10	LSB3_S397	25.7839	e14501_MB057_Ctrl_04_Phospho_DIA	Ctrl	7	-0.75	FALSE	0
	11	LSB3_S397	25.5135	e14507_MB057_Ctrl_05_Phospho_DIA	Ctrl	5	-0.25	FALSE	2
	12	LSB3_S397	25.7044	e14513_MB057_Ctrl_06_Phospho_DIA	Ctrl	7	-0.75	FALSE	0
	13	LSB3_S397	25.4649	e14489_MB057_ProAla_01_Phospho_DIA	ProAla	7	-0.75	FALSE	0
	14	LSB3_S397	25.6575	e14493_MB057_ProAla_02_Phospho_DIA	ProAla	7	-0.75	FALSE	0
	15	LSB3_S397	25.5713	e14499_MB057_ProAla_03_Phospho_DIA	ProAla	5	-0.25	FALSE	2
	16	LSB3_S397	25.6153	e14502_MB057_ProAla_04_Phospho_DIA	ProAla	7	-0.75	FALSE	0
	17	LSB3_S397	25.736	e14506_MB057_ProAla_05_Phospho_DIA	ProAla	7	-0.75	FALSE	0
	18	LSB3_S397	25.7713	e14514_MB057_ProAla_06_Phospho_DIA	ProAla	7	-0.75	FALSE	0
	19	LSB3_S397	25.33	e14487_MB057_ProSer_01_Phospho_DIA	ProSer	5	-0.25	FALSE	2
	20	LSB3_S397	25.442	e14492_MB057_ProSer_02_Phospho_DIA	ProSer	5	-0.25	FALSE	2
	21	LSB3_S397	25.5271	e14496_MB057_ProSer_03_Phospho_DIA	ProSer	5	-0.25	FALSE	2
	22	LSB3_S397	25.4681	e14504_MB057_ProSer_04_Phospho_DIA	ProSer	5	-0.25	FALSE	2
	23	LSB3_S397	25.6723	e14508_MB057_ProSer_05_Phospho_DIA	ProSer	7	-0.75	FALSE	0
	24	LSB3_S397	25.4592	e14511_MB057_ProSer_06_Phospho_DIA	ProSer	5	-0.25	FALSE	2
	1	LSB3_S402	24.1924	e14488_MB057_ArgSer_01_Phospho_DIA	ArgSer	3	0	FALSE	0
	2	LSB3_S402	24.2149	e14491_MB057_ArgSer_02_Phospho_DIA	ArgSer	3	0	FALSE	0
	3	LSB3_S402	24.2221	e14498_MB057_ArgSer_03_Phospho_DIA	ArgSer	3	0	FALSE	0
	4	LSB3_S402	24.2573	e14503_MB057_ArgSer_04_Phospho_DIA	ArgSer	3	0	FALSE	0
	5	LSB3_S402	24.2318	e14509_MB057_ArgSer_05_Phospho_DIA	ArgSer	3	0	FALSE	0
	6	LSB3_S402	24.1591	e14512_MB057_ArgSer_06_Phospho_DIA	ArgSer	3	0	FALSE	0
	7	LSB3_S402	23.7141	e14486_MB057_Ctrl_01_Phospho_DIA	Ctrl	2	0.333333	FALSE	1
	8	LSB3_S402	23.9535	e14494_MB057_Ctrl_02_Phospho_DIA	Ctrl	3	0	FALSE	0
	9	LSB3_S402	24.0753	e14497_MB057_Ctrl_03_Phospho_DIA	Ctrl	3	0	FALSE	0
	10	LSB3_S402	24.0832	e14501_MB057_Ctrl_04_Phospho_DIA	Ctrl	3	0	FALSE	0
	11	LSB3_S402	24.2144	e14507_MB057_Ctrl_05_Phospho_DIA	Ctrl	3	0	FALSE	0
	12	LSB3_S402	24.0013	e14513_MB057_Ctrl_06_Phospho_DIA	Ctrl	3	0	FALSE	0
	13	LSB3_S402	24.1799	e14489_MB057_ProAla_01_Phospho_DIA	ProAla	3	0	FALSE	0
	14	LSB3_S402	24.2048	e14493_MB057_ProAla_02_Phospho_DIA	ProAla	3	0	FALSE	0
	15	LSB3_S402	24.2267	e14499_MB057_ProAla_03_Phospho_DIA	ProAla	3	0	FALSE	0
	16	LSB3_S402	24.2036	e14502_MB057_ProAla_04_Phospho_DIA	ProAla	3	0	FALSE	0
	17	LSB3_S402	24.309	e14506_MB057_ProAla_05_Phospho_DIA	ProAla	3	0	FALSE	0
	18	LSB3_S402	24.3974	e14514_MB057_ProAla_06_Phospho_DIA	ProAla	3	0	FALSE	0
	19	LSB3_S402	24.2605	e14487_MB057_ProSer_01_Phospho_DIA	ProSer	3	0	FALSE	0
	20	LSB3_S402	24.3201	e14492_MB057_ProSer_02_Phospho_DIA	ProSer	3	0	FALSE	0
	21	LSB3_S402	24.364	e14496_MB057_ProSer_03_Phospho_DIA	ProSer	3	0	FALSE	0
	22	LSB3_S402	24.2991	e14504_MB057_ProSer_04_Phospho_DIA	ProSer	3	0	FALSE	0
	23	LSB3_S402	24.3723	e14508_MB057_ProSer_05_Phospho_DIA	ProSer	3	0	FALSE	0
	24	LSB3_S402	24.3411	e14511_MB057_ProSer_06_Phospho_DIA	ProSer	3	0	FALSE	0
	1	LSB3_S435	18.6888	e14488_MB057_ArgSer_01_Phospho_DIA	ArgSer	1	0.5	TRUE	1
	3	LSB3_S435	18.5697	e14498_MB057_ArgSer_03_Phospho_DIA	ArgSer	1	0.5	TRUE	1
	6	LSB3_S435	18.3345	e14512_MB057_ArgSer_06_Phospho_DIA	ArgSer	1	0.5	TRUE	1
	9	LSB3_S435	18.9623	e14497_MB057_Ctrl_03_Phospho_DIA	Ctrl	2	0	FALSE	0
	10	LSB3_S435	18.7164	e14501_MB057_Ctrl_04_Phospho_DIA	Ctrl	1	0.5	TRUE	1
	12	LSB3_S435	18.4285	e14513_MB057_Ctrl_06_Phospho_DIA	Ctrl	1	0.5	TRUE	1
	13	LSB3_S435	18.814	e14489_MB057_ProAla_01_Phospho_DIA	ProAla	1	0.5	TRUE	1
	15	LSB3_S435	18.672	e14499_MB057_ProAla_03_Phospho_DIA	ProAla	1	0.5	TRUE	1
	16	LSB3_S435	18.9395	e14502_MB057_ProAla_04_Phospho_DIA	ProAla	1	0.5	TRUE	1
	20	LSB3_S435	20.0628	e14492_MB057_ProSer_02_Phospho_DIA	ProSer	2	0	FALSE	0
	23	LSB3_S435	18.8749	e14508_MB057_ProSer_05_Phospho_DIA	ProSer	1	0.5	TRUE	1
	24	LSB3_S435	19.7252	e14511_MB057_ProSer_06_Phospho_DIA	ProSer	1	0.5	TRUE	1
	2	LSB3_T275	21.4639	e14491_MB057_ArgSer_02_Phospho_DIA	ArgSer	2	-1	FALSE	0
	11	LSB3_T275	19.7777	e14507_MB057_Ctrl_05_Phospho_DIA	Ctrl	2	-1	FALSE	0
	23	LSB3_T275	21.7644	e14508_MB057_ProSer_05_Phospho_DIA	ProSer	2	-1	FALSE	0
	24	LSB3_T275	21.1606	e14511_MB057_ProSer_06_Phospho_DIA	ProSer	2	-1	FALSE	0
	1	LSB3_T384	20.8229	e14488_MB057_ArgSer_01_Phospho_DIA	ArgSer	1	0.666667	TRUE	4
	2	LSB3_T384	22.0157	e14491_MB057_ArgSer_02_Phospho_DIA	ArgSer	5	-0.666667	FALSE	0
	3	LSB3_T384	21.8797	e14498_MB057_ArgSer_03_Phospho_DIA	ArgSer	3	0	FALSE	2
	4	LSB3_T384	21.2017	e14503_MB057_ArgSer_04_Phospho_DIA	ArgSer	3	0	FALSE	2
	5	LSB3_T384	22.1378	e14509_MB057_ArgSer_05_Phospho_DIA	ArgSer	5	-0.666667	FALSE	0
	6	LSB3_T384	21.5903	e14512_MB057_ArgSer_06_Phospho_DIA	ArgSer	3	0	FALSE	2
	7	LSB3_T384	21.4369	e14486_MB057_Ctrl_01_Phospho_DIA	Ctrl	3	0	FALSE	2
	8	LSB3_T384	21.4024	e14494_MB057_Ctrl_02_Phospho_DIA	Ctrl	3	0	FALSE	2
	9	LSB3_T384	22.0963	e14497_MB057_Ctrl_03_Phospho_DIA	Ctrl	5	-0.666667	FALSE	0
	10	LSB3_T384	21.4641	e14501_MB057_Ctrl_04_Phospho_DIA	Ctrl	3	0	FALSE	2
	11	LSB3_T384	21.1208	e14507_MB057_Ctrl_05_Phospho_DIA	Ctrl	1	0.666667	TRUE	4
	12	LSB3_T384	21.5232	e14513_MB057_Ctrl_06_Phospho_DIA	Ctrl	2	0.333333	FALSE	3
	13	LSB3_T384	20.9439	e14489_MB057_ProAla_01_Phospho_DIA	ProAla	1	0.666667	TRUE	4
	14	LSB3_T384	21.2516	e14493_MB057_ProAla_02_Phospho_DIA	ProAla	1	0.666667	TRUE	4
	15	LSB3_T384	22.0736	e14499_MB057_ProAla_03_Phospho_DIA	ProAla	3	0	FALSE	2
	16	LSB3_T384	21.9921	e14502_MB057_ProAla_04_Phospho_DIA	ProAla	5	-0.666667	FALSE	0
	17	LSB3_T384	20.9692	e14506_MB057_ProAla_05_Phospho_DIA	ProAla	1	0.666667	TRUE	4
	18	LSB3_T384	22.157	e14514_MB057_ProAla_06_Phospho_DIA	ProAla	5	-0.666667	FALSE	0
	19	LSB3_T384	21.4902	e14487_MB057_ProSer_01_Phospho_DIA	ProSer	3	0	FALSE	2
	20	LSB3_T384	22.1268	e14492_MB057_ProSer_02_Phospho_DIA	ProSer	5	-0.666667	FALSE	0
	21	LSB3_T384	21.8863	e14496_MB057_ProSer_03_Phospho_DIA	ProSer	5	-0.666667	FALSE	0
	22	LSB3_T384	21.4513	e14504_MB057_ProSer_04_Phospho_DIA	ProSer	3	0	FALSE	2
	23	LSB3_T384	21.7016	e14508_MB057_ProSer_05_Phospho_DIA	ProSer	3	0	FALSE	2
	24	LSB3_T384	21.0056	e14511_MB057_ProSer_06_Phospho_DIA	ProSer	1	0.666667	TRUE	4
	1	LSB3_T393	25.5711	e14488_MB057_ArgSer_01_Phospho_DIA	ArgSer	4	-1	FALSE	0
	2	LSB3_T393	25.6077	e14491_MB057_ArgSer_02_Phospho_DIA	ArgSer	2	0	FALSE	2
	3	LSB3_T393	25.4855	e14498_MB057_ArgSer_03_Phospho_DIA	ArgSer	2	0	FALSE	2
	4	LSB3_T393	25.902	e14503_MB057_ArgSer_04_Phospho_DIA	ArgSer	4	-1	FALSE	0
	5	LSB3_T393	25.8071	e14509_MB057_ArgSer_05_Phospho_DIA	ArgSer	4	-1	FALSE	0
	6	LSB3_T393	25.46	e14512_MB057_ArgSer_06_Phospho_DIA	ArgSer	2	0	FALSE	2
	7	LSB3_T393	25.3909	e14486_MB057_Ctrl_01_Phospho_DIA	Ctrl	2	0	FALSE	2
	8	LSB3_T393	25.5215	e14494_MB057_Ctrl_02_Phospho_DIA	Ctrl	2	0	FALSE	2
	9	LSB3_T393	25.562	e14497_MB057_Ctrl_03_Phospho_DIA	Ctrl	2	0	FALSE	2
	10	LSB3_T393	26.0204	e14501_MB057_Ctrl_04_Phospho_DIA	Ctrl	4	-1	FALSE	0
	11	LSB3_T393	25.4071	e14507_MB057_Ctrl_05_Phospho_DIA	Ctrl	2	0	FALSE	2
	12	LSB3_T393	26.0223	e14513_MB057_Ctrl_06_Phospho_DIA	Ctrl	4	-1	FALSE	0
	13	LSB3_T393	25.5215	e14489_MB057_ProAla_01_Phospho_DIA	ProAla	4	-1	FALSE	0
	14	LSB3_T393	25.9159	e14493_MB057_ProAla_02_Phospho_DIA	ProAla	4	-1	FALSE	0
	15	LSB3_T393	25.5058	e14499_MB057_ProAla_03_Phospho_DIA	ProAla	2	0	FALSE	2
	16	LSB3_T393	25.8416	e14502_MB057_ProAla_04_Phospho_DIA	ProAla	4	-1	FALSE	0
	17	LSB3_T393	25.8548	e14506_MB057_ProAla_05_Phospho_DIA	ProAla	4	-1	FALSE	0
	18	LSB3_T393	25.942	e14514_MB057_ProAla_06_Phospho_DIA	ProAla	4	-1	FALSE	0
	19	LSB3_T393	25.1098	e14487_MB057_ProSer_01_Phospho_DIA	ProSer	2	0	FALSE	2
	20	LSB3_T393	25.3429	e14492_MB057_ProSer_02_Phospho_DIA	ProSer	2	0	FALSE	2
	21	LSB3_T393	25.4365	e14496_MB057_ProSer_03_Phospho_DIA	ProSer	2	0	FALSE	2
	22	LSB3_T393	25.3837	e14504_MB057_ProSer_04_Phospho_DIA	ProSer	2	0	FALSE	2
	23	LSB3_T393	25.7493	e14508_MB057_ProSer_05_Phospho_DIA	ProSer	4	-1	FALSE	0
	24	LSB3_T393	25.316	e14511_MB057_ProSer_06_Phospho_DIA	ProSer	2	0	FALSE	2
	3	LSB6_S2	21.1709	e14498_MB057_ArgSer_03_Phospho_DIA	ArgSer	2	-1	FALSE	0
	24	LSB6_S2	20.6359	e14511_MB057_ProSer_06_Phospho_DIA	ProSer	2	-1	FALSE	0
	1	LSB6_S319	21.192	e14488_MB057_ArgSer_01_Phospho_DIA	ArgSer	1	0	FALSE	0
	2	LSB6_S319	20.8752	e14491_MB057_ArgSer_02_Phospho_DIA	ArgSer	1	0	FALSE	0
	3	LSB6_S319	21.3217	e14498_MB057_ArgSer_03_Phospho_DIA	ArgSer	1	0	FALSE	0
	4	LSB6_S319	21.2193	e14503_MB057_ArgSer_04_Phospho_DIA	ArgSer	1	0	FALSE	0
	5	LSB6_S319	21.3374	e14509_MB057_ArgSer_05_Phospho_DIA	ArgSer	1	0	FALSE	0
	6	LSB6_S319	21.1352	e14512_MB057_ArgSer_06_Phospho_DIA	ArgSer	1	0	FALSE	0
	7	LSB6_S319	20.926	e14486_MB057_Ctrl_01_Phospho_DIA	Ctrl	1	0	FALSE	0
	8	LSB6_S319	21.1361	e14494_MB057_Ctrl_02_Phospho_DIA	Ctrl	1	0	FALSE	0
	9	LSB6_S319	20.9024	e14497_MB057_Ctrl_03_Phospho_DIA	Ctrl	1	0	FALSE	0
	10	LSB6_S319	21.0365	e14501_MB057_Ctrl_04_Phospho_DIA	Ctrl	1	0	FALSE	0
	11	LSB6_S319	20.9212	e14507_MB057_Ctrl_05_Phospho_DIA	Ctrl	1	0	FALSE	0
	12	LSB6_S319	21.1861	e14513_MB057_Ctrl_06_Phospho_DIA	Ctrl	1	0	FALSE	0
	13	LSB6_S319	20.6929	e14489_MB057_ProAla_01_Phospho_DIA	ProAla	1	0	FALSE	0
	14	LSB6_S319	21.1887	e14493_MB057_ProAla_02_Phospho_DIA	ProAla	1	0	FALSE	0
	15	LSB6_S319	20.9547	e14499_MB057_ProAla_03_Phospho_DIA	ProAla	1	0	FALSE	0
	16	LSB6_S319	21.0369	e14502_MB057_ProAla_04_Phospho_DIA	ProAla	1	0	FALSE	0
	17	LSB6_S319	20.837	e14506_MB057_ProAla_05_Phospho_DIA	ProAla	1	0	FALSE	0
	18	LSB6_S319	21.2111	e14514_MB057_ProAla_06_Phospho_DIA	ProAla	1	0	FALSE	0
	19	LSB6_S319	20.784	e14487_MB057_ProSer_01_Phospho_DIA	ProSer	1	0	FALSE	0
	20	LSB6_S319	21.0579	e14492_MB057_ProSer_02_Phospho_DIA	ProSer	1	0	FALSE	0
	21	LSB6_S319	21.0715	e14496_MB057_ProSer_03_Phospho_DIA	ProSer	1	0	FALSE	0
	22	LSB6_S319	21.1282	e14504_MB057_ProSer_04_Phospho_DIA	ProSer	1	0	FALSE	0
	23	LSB6_S319	21.2108	e14508_MB057_ProSer_05_Phospho_DIA	ProSer	1	0	FALSE	0
	24	LSB6_S319	20.8346	e14511_MB057_ProSer_06_Phospho_DIA	ProSer	1	0	FALSE	0
	3	LSB6_T169	18.1972	e14498_MB057_ArgSer_03_Phospho_DIA	ArgSer	1	0	FALSE	0
	7	LSB6_T169	18.729	e14486_MB057_Ctrl_01_Phospho_DIA	Ctrl	1	0	FALSE	0
	10	LSB6_T169	18.0561	e14501_MB057_Ctrl_04_Phospho_DIA	Ctrl	1	0	FALSE	0
	15	LSB6_T169	18.8376	e14499_MB057_ProAla_03_Phospho_DIA	ProAla	1	0	FALSE	0
	3	LSB6_Y6	21.1709	e14498_MB057_ArgSer_03_Phospho_DIA	ArgSer	2	-1	FALSE	0
	24	LSB6_Y6	20.6359	e14511_MB057_ProSer_06_Phospho_DIA	ProSer	2	-1	FALSE	0
	1	LSC1_S285	15.4122	e14488_MB057_ArgSer_01_Phospho_DIA	ArgSer	1	0.5	TRUE	1
	2	LSC1_S285	15.1215	e14491_MB057_ArgSer_02_Phospho_DIA	ArgSer	1	0.5	TRUE	1
	3	LSC1_S285	14.8697	e14498_MB057_ArgSer_03_Phospho_DIA	ArgSer	1	0.5	TRUE	1
	4	LSC1_S285	15.3096	e14503_MB057_ArgSer_04_Phospho_DIA	ArgSer	1	0.5	TRUE	1
	5	LSC1_S285	16.004	e14509_MB057_ArgSer_05_Phospho_DIA	ArgSer	1	0.5	TRUE	1
	6	LSC1_S285	14.9048	e14512_MB057_ArgSer_06_Phospho_DIA	ArgSer	1	0.5	TRUE	1
	8	LSC1_S285	14.6229	e14494_MB057_Ctrl_02_Phospho_DIA	Ctrl	1	0.5	TRUE	1
	9	LSC1_S285	15.1132	e14497_MB057_Ctrl_03_Phospho_DIA	Ctrl	1	0.5	TRUE	1
	10	LSC1_S285	15.838	e14501_MB057_Ctrl_04_Phospho_DIA	Ctrl	1	0.5	TRUE	1
	11	LSC1_S285	15.0212	e14507_MB057_Ctrl_05_Phospho_DIA	Ctrl	1	0.5	TRUE	1
	12	LSC1_S285	15.7748	e14513_MB057_Ctrl_06_Phospho_DIA	Ctrl	1	0.5	TRUE	1
	13	LSC1_S285	16.0763	e14489_MB057_ProAla_01_Phospho_DIA	ProAla	1	0.5	TRUE	1
	14	LSC1_S285	15.2513	e14493_MB057_ProAla_02_Phospho_DIA	ProAla	1	0.5	TRUE	1
	16	LSC1_S285	14.9862	e14502_MB057_ProAla_04_Phospho_DIA	ProAla	1	0.5	TRUE	1
	17	LSC1_S285	15.3992	e14506_MB057_ProAla_05_Phospho_DIA	ProAla	1	0.5	TRUE	1
	18	LSC1_S285	15.2196	e14514_MB057_ProAla_06_Phospho_DIA	ProAla	1	0.5	TRUE	1
	19	LSC1_S285	15.1296	e14487_MB057_ProSer_01_Phospho_DIA	ProSer	1	0.5	TRUE	1
	20	LSC1_S285	15.1989	e14492_MB057_ProSer_02_Phospho_DIA	ProSer	1	0.5	TRUE	1
	22	LSC1_S285	15.0451	e14504_MB057_ProSer_04_Phospho_DIA	ProSer	1	0.5	TRUE	1
	23	LSC1_S285	14.2524	e14508_MB057_ProSer_05_Phospho_DIA	ProSer	1	0.5	TRUE	1
	24	LSC1_S285	15.3903	e14511_MB057_ProSer_06_Phospho_DIA	ProSer	1	0.5	TRUE	1
	2	LSC2_S102	19.0478	e14491_MB057_ArgSer_02_Phospho_DIA	ArgSer	1	0	FALSE	0
	3	LSC2_S102	20.9514	e14498_MB057_ArgSer_03_Phospho_DIA	ArgSer	1	0	FALSE	0
	4	LSC2_S102	21.0257	e14503_MB057_ArgSer_04_Phospho_DIA	ArgSer	1	0	FALSE	0
	6	LSC2_S102	20.6987	e14512_MB057_ArgSer_06_Phospho_DIA	ArgSer	1	0	FALSE	0
	7	LSC2_S102	21.14	e14486_MB057_Ctrl_01_Phospho_DIA	Ctrl	1	0	FALSE	0
	8	LSC2_S102	20.9722	e14494_MB057_Ctrl_02_Phospho_DIA	Ctrl	1	0	FALSE	0
	9	LSC2_S102	21.1297	e14497_MB057_Ctrl_03_Phospho_DIA	Ctrl	1	0	FALSE	0
	10	LSC2_S102	20.8881	e14501_MB057_Ctrl_04_Phospho_DIA	Ctrl	1	0	FALSE	0
	11	LSC2_S102	21.2624	e14507_MB057_Ctrl_05_Phospho_DIA	Ctrl	1	0	FALSE	0
	13	LSC2_S102	21.1181	e14489_MB057_ProAla_01_Phospho_DIA	ProAla	1	0	FALSE	0
	14	LSC2_S102	21.2247	e14493_MB057_ProAla_02_Phospho_DIA	ProAla	1	0	FALSE	0
	15	LSC2_S102	21.0736	e14499_MB057_ProAla_03_Phospho_DIA	ProAla	1	0	FALSE	0
	16	LSC2_S102	21.049	e14502_MB057_ProAla_04_Phospho_DIA	ProAla	1	0	FALSE	0
	17	LSC2_S102	21.1725	e14506_MB057_ProAla_05_Phospho_DIA	ProAla	1	0	FALSE	0
	18	LSC2_S102	21.0486	e14514_MB057_ProAla_06_Phospho_DIA	ProAla	1	0	FALSE	0
	19	LSC2_S102	21.1243	e14487_MB057_ProSer_01_Phospho_DIA	ProSer	1	0	FALSE	0
	20	LSC2_S102	20.873	e14492_MB057_ProSer_02_Phospho_DIA	ProSer	1	0	FALSE	0
	21	LSC2_S102	20.7887	e14496_MB057_ProSer_03_Phospho_DIA	ProSer	1	0	FALSE	0
	22	LSC2_S102	20.8347	e14504_MB057_ProSer_04_Phospho_DIA	ProSer	1	0	FALSE	0
	23	LSC2_S102	20.8305	e14508_MB057_ProSer_05_Phospho_DIA	ProSer	1	0	FALSE	0
	1	LSG1_S103	21.2665	e14488_MB057_ArgSer_01_Phospho_DIA	ArgSer	2	0.5	TRUE	2
	3	LSG1_S103	20.6984	e14498_MB057_ArgSer_03_Phospho_DIA	ArgSer	2	0.5	TRUE	2
	4	LSG1_S103	20.4831	e14503_MB057_ArgSer_04_Phospho_DIA	ArgSer	2	0.5	TRUE	2
	5	LSG1_S103	20.6539	e14509_MB057_ArgSer_05_Phospho_DIA	ArgSer	2	0.5	TRUE	2
	6	LSG1_S103	19.9872	e14512_MB057_ArgSer_06_Phospho_DIA	ArgSer	1	0.75	TRUE	3
	7	LSG1_S103	20.2043	e14486_MB057_Ctrl_01_Phospho_DIA	Ctrl	2	0.5	TRUE	2
	8	LSG1_S103	19.9764	e14494_MB057_Ctrl_02_Phospho_DIA	Ctrl	1	0.75	TRUE	3
	9	LSG1_S103	20.6335	e14497_MB057_Ctrl_03_Phospho_DIA	Ctrl	2	0.5	TRUE	2
	10	LSG1_S103	19.9764	e14501_MB057_Ctrl_04_Phospho_DIA	Ctrl	1	0.75	TRUE	3
	11	LSG1_S103	20.1385	e14507_MB057_Ctrl_05_Phospho_DIA	Ctrl	2	0.5	TRUE	2
	12	LSG1_S103	21.204	e14513_MB057_Ctrl_06_Phospho_DIA	Ctrl	2	0.5	TRUE	2
	13	LSG1_S103	20.0051	e14489_MB057_ProAla_01_Phospho_DIA	ProAla	2	0.5	TRUE	2
	14	LSG1_S103	20.6729	e14493_MB057_ProAla_02_Phospho_DIA	ProAla	2	0.5	TRUE	2
	15	LSG1_S103	20.4807	e14499_MB057_ProAla_03_Phospho_DIA	ProAla	2	0.5	TRUE	2
	16	LSG1_S103	20.3995	e14502_MB057_ProAla_04_Phospho_DIA	ProAla	2	0.5	TRUE	2
	17	LSG1_S103	20.087	e14506_MB057_ProAla_05_Phospho_DIA	ProAla	1	0.75	TRUE	3
	18	LSG1_S103	20.6794	e14514_MB057_ProAla_06_Phospho_DIA	ProAla	2	0.5	TRUE	2
	19	LSG1_S103	20.8278	e14487_MB057_ProSer_01_Phospho_DIA	ProSer	2	0.5	TRUE	2
	20	LSG1_S103	20.4168	e14492_MB057_ProSer_02_Phospho_DIA	ProSer	2	0.5	TRUE	2
	21	LSG1_S103	20.0906	e14496_MB057_ProSer_03_Phospho_DIA	ProSer	1	0.75	TRUE	3
	22	LSG1_S103	20.707	e14504_MB057_ProSer_04_Phospho_DIA	ProSer	2	0.5	TRUE	2
	23	LSG1_S103	20.5473	e14508_MB057_ProSer_05_Phospho_DIA	ProSer	2	0.5	TRUE	2
	24	LSG1_S103	20.0496	e14511_MB057_ProSer_06_Phospho_DIA	ProSer	1	0.75	TRUE	3
	10	LSG1_S110	21.3864	e14501_MB057_Ctrl_04_Phospho_DIA	Ctrl	1	0	FALSE	0
	17	LSG1_S110	21.5772	e14506_MB057_ProAla_05_Phospho_DIA	ProAla	1	0	FALSE	0
	21	LSG1_S110	21.3668	e14496_MB057_ProSer_03_Phospho_DIA	ProSer	1	0	FALSE	0
	1	LSM2_S44	19.2391	e14488_MB057_ArgSer_01_Phospho_DIA	ArgSer	1	0	FALSE	0
	3	LSM2_S44	19.356	e14498_MB057_ArgSer_03_Phospho_DIA	ArgSer	1	0	FALSE	0
	4	LSM2_S44	18.7778	e14503_MB057_ArgSer_04_Phospho_DIA	ArgSer	1	0	FALSE	0
	5	LSM2_S44	19.1026	e14509_MB057_ArgSer_05_Phospho_DIA	ArgSer	1	0	FALSE	0
	6	LSM2_S44	19.0313	e14512_MB057_ArgSer_06_Phospho_DIA	ArgSer	1	0	FALSE	0
	8	LSM2_S44	19.0952	e14494_MB057_Ctrl_02_Phospho_DIA	Ctrl	1	0	FALSE	0
	9	LSM2_S44	19.1572	e14497_MB057_Ctrl_03_Phospho_DIA	Ctrl	1	0	FALSE	0
	11	LSM2_S44	19.3442	e14507_MB057_Ctrl_05_Phospho_DIA	Ctrl	1	0	FALSE	0
	12	LSM2_S44	18.5336	e14513_MB057_Ctrl_06_Phospho_DIA	Ctrl	1	0	FALSE	0
	13	LSM2_S44	19.2274	e14489_MB057_ProAla_01_Phospho_DIA	ProAla	1	0	FALSE	0
	14	LSM2_S44	19.2476	e14493_MB057_ProAla_02_Phospho_DIA	ProAla	1	0	FALSE	0
	15	LSM2_S44	19.0096	e14499_MB057_ProAla_03_Phospho_DIA	ProAla	1	0	FALSE	0
	16	LSM2_S44	18.7969	e14502_MB057_ProAla_04_Phospho_DIA	ProAla	1	0	FALSE	0
	17	LSM2_S44	19.6387	e14506_MB057_ProAla_05_Phospho_DIA	ProAla	1	0	FALSE	0
	18	LSM2_S44	19.2915	e14514_MB057_ProAla_06_Phospho_DIA	ProAla	1	0	FALSE	0
	20	LSM2_S44	19.4227	e14492_MB057_ProSer_02_Phospho_DIA	ProSer	1	0	FALSE	0
	22	LSM2_S44	19.1805	e14504_MB057_ProSer_04_Phospho_DIA	ProSer	1	0	FALSE	0
	23	LSM2_S44	19.1337	e14508_MB057_ProSer_05_Phospho_DIA	ProSer	1	0	FALSE	0
	2	LSM6_S69	18.447	e14491_MB057_ArgSer_02_Phospho_DIA	ArgSer	1	0	FALSE	0
	3	LSM6_S69	18.2695	e14498_MB057_ArgSer_03_Phospho_DIA	ArgSer	1	0	FALSE	0
	4	LSM6_S69	18.1606	e14503_MB057_ArgSer_04_Phospho_DIA	ArgSer	1	0	FALSE	0
	5	LSM6_S69	17.3482	e14509_MB057_ArgSer_05_Phospho_DIA	ArgSer	1	0	FALSE	0
	6	LSM6_S69	18.8932	e14512_MB057_ArgSer_06_Phospho_DIA	ArgSer	1	0	FALSE	0
	7	LSM6_S69	18.6017	e14486_MB057_Ctrl_01_Phospho_DIA	Ctrl	1	0	FALSE	0
	8	LSM6_S69	18.0414	e14494_MB057_Ctrl_02_Phospho_DIA	Ctrl	1	0	FALSE	0
	9	LSM6_S69	17.9862	e14497_MB057_Ctrl_03_Phospho_DIA	Ctrl	1	0	FALSE	0
	11	LSM6_S69	18.3077	e14507_MB057_Ctrl_05_Phospho_DIA	Ctrl	1	0	FALSE	0
	12	LSM6_S69	16.9117	e14513_MB057_Ctrl_06_Phospho_DIA	Ctrl	1	0	FALSE	0
	13	LSM6_S69	19.3689	e14489_MB057_ProAla_01_Phospho_DIA	ProAla	1	0	FALSE	0
	14	LSM6_S69	18.8318	e14493_MB057_ProAla_02_Phospho_DIA	ProAla	1	0	FALSE	0
	15	LSM6_S69	18.6868	e14499_MB057_ProAla_03_Phospho_DIA	ProAla	1	0	FALSE	0
	16	LSM6_S69	18.171	e14502_MB057_ProAla_04_Phospho_DIA	ProAla	1	0	FALSE	0
	17	LSM6_S69	18.3656	e14506_MB057_ProAla_05_Phospho_DIA	ProAla	1	0	FALSE	0
	18	LSM6_S69	18.3657	e14514_MB057_ProAla_06_Phospho_DIA	ProAla	1	0	FALSE	0
	19	LSM6_S69	19.1711	e14487_MB057_ProSer_01_Phospho_DIA	ProSer	1	0	FALSE	0
	20	LSM6_S69	18.7515	e14492_MB057_ProSer_02_Phospho_DIA	ProSer	1	0	FALSE	0
	21	LSM6_S69	18.7923	e14496_MB057_ProSer_03_Phospho_DIA	ProSer	1	0	FALSE	0
	22	LSM6_S69	18.4845	e14504_MB057_ProSer_04_Phospho_DIA	ProSer	1	0	FALSE	0
	23	LSM6_S69	18.5651	e14508_MB057_ProSer_05_Phospho_DIA	ProSer	1	0	FALSE	0
	24	LSM6_S69	18.7728	e14511_MB057_ProSer_06_Phospho_DIA	ProSer	1	0	FALSE	0
	1	LSP1_S37	19.8384	e14488_MB057_ArgSer_01_Phospho_DIA	ArgSer	1	0	FALSE	0
	2	LSP1_S37	19.5619	e14491_MB057_ArgSer_02_Phospho_DIA	ArgSer	1	0	FALSE	0
	3	LSP1_S37	19.5548	e14498_MB057_ArgSer_03_Phospho_DIA	ArgSer	1	0	FALSE	0
	4	LSP1_S37	19.358	e14503_MB057_ArgSer_04_Phospho_DIA	ArgSer	1	0	FALSE	0
	5	LSP1_S37	19.3901	e14509_MB057_ArgSer_05_Phospho_DIA	ArgSer	1	0	FALSE	0
	6	LSP1_S37	20.0099	e14512_MB057_ArgSer_06_Phospho_DIA	ArgSer	1	0	FALSE	0
	7	LSP1_S37	19.6033	e14486_MB057_Ctrl_01_Phospho_DIA	Ctrl	1	0	FALSE	0
	8	LSP1_S37	19.549	e14494_MB057_Ctrl_02_Phospho_DIA	Ctrl	1	0	FALSE	0
	9	LSP1_S37	19.7282	e14497_MB057_Ctrl_03_Phospho_DIA	Ctrl	1	0	FALSE	0
	10	LSP1_S37	19.6435	e14501_MB057_Ctrl_04_Phospho_DIA	Ctrl	1	0	FALSE	0
	11	LSP1_S37	19.8423	e14507_MB057_Ctrl_05_Phospho_DIA	Ctrl	1	0	FALSE	0
	12	LSP1_S37	19.775	e14513_MB057_Ctrl_06_Phospho_DIA	Ctrl	1	0	FALSE	0
	13	LSP1_S37	20.2137	e14489_MB057_ProAla_01_Phospho_DIA	ProAla	1	0	FALSE	0
	14	LSP1_S37	19.512	e14493_MB057_ProAla_02_Phospho_DIA	ProAla	1	0	FALSE	0
	15	LSP1_S37	19.8945	e14499_MB057_ProAla_03_Phospho_DIA	ProAla	1	0	FALSE	0
	16	LSP1_S37	18.2698	e14502_MB057_ProAla_04_Phospho_DIA	ProAla	1	0	FALSE	0
	17	LSP1_S37	19.6907	e14506_MB057_ProAla_05_Phospho_DIA	ProAla	1	0	FALSE	0
	18	LSP1_S37	19.6218	e14514_MB057_ProAla_06_Phospho_DIA	ProAla	1	0	FALSE	0
	19	LSP1_S37	19.5195	e14487_MB057_ProSer_01_Phospho_DIA	ProSer	1	0	FALSE	0
	20	LSP1_S37	19.3639	e14492_MB057_ProSer_02_Phospho_DIA	ProSer	1	0	FALSE	0
	21	LSP1_S37	19.2907	e14496_MB057_ProSer_03_Phospho_DIA	ProSer	1	0	FALSE	0
	22	LSP1_S37	19.169	e14504_MB057_ProSer_04_Phospho_DIA	ProSer	1	0	FALSE	0
	23	LSP1_S37	19.1102	e14508_MB057_ProSer_05_Phospho_DIA	ProSer	1	0	FALSE	0
	24	LSP1_S37	19.851	e14511_MB057_ProSer_06_Phospho_DIA	ProSer	1	0	FALSE	0
	1	LSP1_S41	22.3782	e14488_MB057_ArgSer_01_Phospho_DIA	ArgSer	1	0	FALSE	0
	2	LSP1_S41	21.8473	e14491_MB057_ArgSer_02_Phospho_DIA	ArgSer	1	0	FALSE	0
	3	LSP1_S41	22.145	e14498_MB057_ArgSer_03_Phospho_DIA	ArgSer	1	0	FALSE	0
	4	LSP1_S41	21.8533	e14503_MB057_ArgSer_04_Phospho_DIA	ArgSer	1	0	FALSE	0
	5	LSP1_S41	21.8989	e14509_MB057_ArgSer_05_Phospho_DIA	ArgSer	1	0	FALSE	0
	6	LSP1_S41	22.3356	e14512_MB057_ArgSer_06_Phospho_DIA	ArgSer	1	0	FALSE	0
	7	LSP1_S41	22.0846	e14486_MB057_Ctrl_01_Phospho_DIA	Ctrl	1	0	FALSE	0
	8	LSP1_S41	21.825	e14494_MB057_Ctrl_02_Phospho_DIA	Ctrl	1	0	FALSE	0
	9	LSP1_S41	21.9458	e14497_MB057_Ctrl_03_Phospho_DIA	Ctrl	1	0	FALSE	0
	10	LSP1_S41	21.9101	e14501_MB057_Ctrl_04_Phospho_DIA	Ctrl	1	0	FALSE	0
	11	LSP1_S41	22.1781	e14507_MB057_Ctrl_05_Phospho_DIA	Ctrl	1	0	FALSE	0
	12	LSP1_S41	21.8581	e14513_MB057_Ctrl_06_Phospho_DIA	Ctrl	1	0	FALSE	0
	13	LSP1_S41	22.2161	e14489_MB057_ProAla_01_Phospho_DIA	ProAla	1	0	FALSE	0
	14	LSP1_S41	21.9952	e14493_MB057_ProAla_02_Phospho_DIA	ProAla	1	0	FALSE	0
	15	LSP1_S41	21.9708	e14499_MB057_ProAla_03_Phospho_DIA	ProAla	1	0	FALSE	0
	16	LSP1_S41	21.6931	e14502_MB057_ProAla_04_Phospho_DIA	ProAla	1	0	FALSE	0
	17	LSP1_S41	21.7841	e14506_MB057_ProAla_05_Phospho_DIA	ProAla	1	0	FALSE	0
	18	LSP1_S41	21.8938	e14514_MB057_ProAla_06_Phospho_DIA	ProAla	1	0	FALSE	0
	19	LSP1_S41	22.151	e14487_MB057_ProSer_01_Phospho_DIA	ProSer	1	0	FALSE	0
	20	LSP1_S41	21.9603	e14492_MB057_ProSer_02_Phospho_DIA	ProSer	1	0	FALSE	0
	21	LSP1_S41	21.6942	e14496_MB057_ProSer_03_Phospho_DIA	ProSer	1	0	FALSE	0
	22	LSP1_S41	21.7628	e14504_MB057_ProSer_04_Phospho_DIA	ProSer	1	0	FALSE	0
	23	LSP1_S41	21.6633	e14508_MB057_ProSer_05_Phospho_DIA	ProSer	1	0	FALSE	0
	24	LSP1_S41	22.0839	e14511_MB057_ProSer_06_Phospho_DIA	ProSer	1	0	FALSE	0
	1	LSP1_S98	21.1761	e14488_MB057_ArgSer_01_Phospho_DIA	ArgSer	1	0	FALSE	0
	2	LSP1_S98	21.1946	e14491_MB057_ArgSer_02_Phospho_DIA	ArgSer	1	0	FALSE	0
	3	LSP1_S98	20.6391	e14498_MB057_ArgSer_03_Phospho_DIA	ArgSer	1	0	FALSE	0
	5	LSP1_S98	21.8064	e14509_MB057_ArgSer_05_Phospho_DIA	ArgSer	1	0	FALSE	0
	6	LSP1_S98	20.1365	e14512_MB057_ArgSer_06_Phospho_DIA	ArgSer	1	0	FALSE	0
	9	LSP1_S98	21.3456	e14497_MB057_Ctrl_03_Phospho_DIA	Ctrl	1	0	FALSE	0
	10	LSP1_S98	20.5561	e14501_MB057_Ctrl_04_Phospho_DIA	Ctrl	1	0	FALSE	0
	11	LSP1_S98	20.9403	e14507_MB057_Ctrl_05_Phospho_DIA	Ctrl	1	0	FALSE	0
	12	LSP1_S98	21.7687	e14513_MB057_Ctrl_06_Phospho_DIA	Ctrl	1	0	FALSE	0
	17	LSP1_S98	20.2534	e14506_MB057_ProAla_05_Phospho_DIA	ProAla	1	0	FALSE	0
	18	LSP1_S98	20.48	e14514_MB057_ProAla_06_Phospho_DIA	ProAla	1	0	FALSE	0
	22	LSP1_S98	19.8199	e14504_MB057_ProSer_04_Phospho_DIA	ProSer	1	0	FALSE	0
	23	LSP1_S98	20.7118	e14508_MB057_ProSer_05_Phospho_DIA	ProSer	1	0	FALSE	0
	1	LSP1_T14	22.6014	e14488_MB057_ArgSer_01_Phospho_DIA	ArgSer	2	0	FALSE	0
	2	LSP1_T14	22.3019	e14491_MB057_ArgSer_02_Phospho_DIA	ArgSer	1	0.5	TRUE	1
	3	LSP1_T14	22.6143	e14498_MB057_ArgSer_03_Phospho_DIA	ArgSer	2	0	FALSE	0
	4	LSP1_T14	22.7764	e14503_MB057_ArgSer_04_Phospho_DIA	ArgSer	2	0	FALSE	0
	5	LSP1_T14	22.6482	e14509_MB057_ArgSer_05_Phospho_DIA	ArgSer	2	0	FALSE	0
	6	LSP1_T14	22.6715	e14512_MB057_ArgSer_06_Phospho_DIA	ArgSer	2	0	FALSE	0
	7	LSP1_T14	22.9262	e14486_MB057_Ctrl_01_Phospho_DIA	Ctrl	2	0	FALSE	0
	8	LSP1_T14	22.7969	e14494_MB057_Ctrl_02_Phospho_DIA	Ctrl	2	0	FALSE	0
	9	LSP1_T14	22.7448	e14497_MB057_Ctrl_03_Phospho_DIA	Ctrl	2	0	FALSE	0
	10	LSP1_T14	22.801	e14501_MB057_Ctrl_04_Phospho_DIA	Ctrl	2	0	FALSE	0
	11	LSP1_T14	22.9345	e14507_MB057_Ctrl_05_Phospho_DIA	Ctrl	2	0	FALSE	0
	12	LSP1_T14	22.4887	e14513_MB057_Ctrl_06_Phospho_DIA	Ctrl	2	0	FALSE	0
	13	LSP1_T14	22.4041	e14489_MB057_ProAla_01_Phospho_DIA	ProAla	2	0	FALSE	0
	14	LSP1_T14	22.7085	e14493_MB057_ProAla_02_Phospho_DIA	ProAla	2	0	FALSE	0
	15	LSP1_T14	22.5014	e14499_MB057_ProAla_03_Phospho_DIA	ProAla	2	0	FALSE	0
	16	LSP1_T14	22.4481	e14502_MB057_ProAla_04_Phospho_DIA	ProAla	2	0	FALSE	0
	17	LSP1_T14	22.5884	e14506_MB057_ProAla_05_Phospho_DIA	ProAla	2	0	FALSE	0
	18	LSP1_T14	22.6726	e14514_MB057_ProAla_06_Phospho_DIA	ProAla	2	0	FALSE	0
	19	LSP1_T14	22.1848	e14487_MB057_ProSer_01_Phospho_DIA	ProSer	2	0	FALSE	0
	20	LSP1_T14	22.2189	e14492_MB057_ProSer_02_Phospho_DIA	ProSer	2	0	FALSE	0
	21	LSP1_T14	22.3589	e14496_MB057_ProSer_03_Phospho_DIA	ProSer	2	0	FALSE	0
	22	LSP1_T14	21.9733	e14504_MB057_ProSer_04_Phospho_DIA	ProSer	2	0	FALSE	0
	23	LSP1_T14	22.116	e14508_MB057_ProSer_05_Phospho_DIA	ProSer	2	0	FALSE	0
	24	LSP1_T14	22.1302	e14511_MB057_ProSer_06_Phospho_DIA	ProSer	2	0	FALSE	0
	1	LSP1_T233	21.7868	e14488_MB057_ArgSer_01_Phospho_DIA	ArgSer	3	0.25	FALSE	1
	2	LSP1_T233	21.5411	e14491_MB057_ArgSer_02_Phospho_DIA	ArgSer	3	0.25	FALSE	1
	3	LSP1_T233	21.5202	e14498_MB057_ArgSer_03_Phospho_DIA	ArgSer	3	0.25	FALSE	1
	4	LSP1_T233	21.8057	e14503_MB057_ArgSer_04_Phospho_DIA	ArgSer	4	0	FALSE	0
	5	LSP1_T233	20.9349	e14509_MB057_ArgSer_05_Phospho_DIA	ArgSer	3	0.25	FALSE	1
	6	LSP1_T233	22.0394	e14512_MB057_ArgSer_06_Phospho_DIA	ArgSer	3	0.25	FALSE	1
	7	LSP1_T233	22.0514	e14486_MB057_Ctrl_01_Phospho_DIA	Ctrl	3	0.25	FALSE	1
	8	LSP1_T233	21.9951	e14494_MB057_Ctrl_02_Phospho_DIA	Ctrl	3	0.25	FALSE	1
	9	LSP1_T233	21.7277	e14497_MB057_Ctrl_03_Phospho_DIA	Ctrl	3	0.25	FALSE	1
	10	LSP1_T233	21.8809	e14501_MB057_Ctrl_04_Phospho_DIA	Ctrl	3	0.25	FALSE	1
	11	LSP1_T233	22.2197	e14507_MB057_Ctrl_05_Phospho_DIA	Ctrl	3	0.25	FALSE	1
	12	LSP1_T233	21.2317	e14513_MB057_Ctrl_06_Phospho_DIA	Ctrl	3	0.25	FALSE	1
	13	LSP1_T233	22.1055	e14489_MB057_ProAla_01_Phospho_DIA	ProAla	3	0.25	FALSE	1
	14	LSP1_T233	22.0958	e14493_MB057_ProAla_02_Phospho_DIA	ProAla	4	0	FALSE	0
	15	LSP1_T233	21.819	e14499_MB057_ProAla_03_Phospho_DIA	ProAla	3	0.25	FALSE	1
	16	LSP1_T233	21.6574	e14502_MB057_ProAla_04_Phospho_DIA	ProAla	3	0.25	FALSE	1
	17	LSP1_T233	21.9241	e14506_MB057_ProAla_05_Phospho_DIA	ProAla	3	0.25	FALSE	1
	18	LSP1_T233	21.5689	e14514_MB057_ProAla_06_Phospho_DIA	ProAla	3	0.25	FALSE	1
	19	LSP1_T233	21.797	e14487_MB057_ProSer_01_Phospho_DIA	ProSer	3	0.25	FALSE	1
	20	LSP1_T233	21.6839	e14492_MB057_ProSer_02_Phospho_DIA	ProSer	3	0.25	FALSE	1
	21	LSP1_T233	21.8897	e14496_MB057_ProSer_03_Phospho_DIA	ProSer	4	0	FALSE	0
	22	LSP1_T233	21.5753	e14504_MB057_ProSer_04_Phospho_DIA	ProSer	3	0.25	FALSE	1
	23	LSP1_T233	21.3767	e14508_MB057_ProSer_05_Phospho_DIA	ProSer	4	0	FALSE	0
	24	LSP1_T233	21.0957	e14511_MB057_ProSer_06_Phospho_DIA	ProSer	2	0.5	TRUE	2
	1	LST4_S166	15.7797	e14488_MB057_ArgSer_01_Phospho_DIA	ArgSer	1	0	FALSE	0
	2	LST4_S166	15.1891	e14491_MB057_ArgSer_02_Phospho_DIA	ArgSer	1	0	FALSE	0
	3	LST4_S166	15.0732	e14498_MB057_ArgSer_03_Phospho_DIA	ArgSer	1	0	FALSE	0
	4	LST4_S166	14.4331	e14503_MB057_ArgSer_04_Phospho_DIA	ArgSer	1	0	FALSE	0
	5	LST4_S166	14.9458	e14509_MB057_ArgSer_05_Phospho_DIA	ArgSer	1	0	FALSE	0
	6	LST4_S166	14.7844	e14512_MB057_ArgSer_06_Phospho_DIA	ArgSer	1	0	FALSE	0
	7	LST4_S166	15.3804	e14486_MB057_Ctrl_01_Phospho_DIA	Ctrl	1	0	FALSE	0
	8	LST4_S166	15.0719	e14494_MB057_Ctrl_02_Phospho_DIA	Ctrl	1	0	FALSE	0
	9	LST4_S166	14.9558	e14497_MB057_Ctrl_03_Phospho_DIA	Ctrl	1	0	FALSE	0
	10	LST4_S166	14.9045	e14501_MB057_Ctrl_04_Phospho_DIA	Ctrl	1	0	FALSE	0
	11	LST4_S166	15.7378	e14507_MB057_Ctrl_05_Phospho_DIA	Ctrl	1	0	FALSE	0
	12	LST4_S166	14.2772	e14513_MB057_Ctrl_06_Phospho_DIA	Ctrl	1	0	FALSE	0
	13	LST4_S166	16.0243	e14489_MB057_ProAla_01_Phospho_DIA	ProAla	1	0	FALSE	0
	14	LST4_S166	15.602	e14493_MB057_ProAla_02_Phospho_DIA	ProAla	1	0	FALSE	0
	15	LST4_S166	16.1157	e14499_MB057_ProAla_03_Phospho_DIA	ProAla	1	0	FALSE	0
	16	LST4_S166	15.9131	e14502_MB057_ProAla_04_Phospho_DIA	ProAla	1	0	FALSE	0
	17	LST4_S166	15.7083	e14506_MB057_ProAla_05_Phospho_DIA	ProAla	1	0	FALSE	0
	18	LST4_S166	15.6464	e14514_MB057_ProAla_06_Phospho_DIA	ProAla	1	0	FALSE	0
	19	LST4_S166	16.5997	e14487_MB057_ProSer_01_Phospho_DIA	ProSer	1	0	FALSE	0
	20	LST4_S166	16.1488	e14492_MB057_ProSer_02_Phospho_DIA	ProSer	1	0	FALSE	0
	21	LST4_S166	16.4249	e14496_MB057_ProSer_03_Phospho_DIA	ProSer	1	0	FALSE	0
	22	LST4_S166	16.3217	e14504_MB057_ProSer_04_Phospho_DIA	ProSer	1	0	FALSE	0
	23	LST4_S166	16.2969	e14508_MB057_ProSer_05_Phospho_DIA	ProSer	1	0	FALSE	0
	24	LST4_S166	16.8447	e14511_MB057_ProSer_06_Phospho_DIA	ProSer	1	0	FALSE	0
	1	LST4_S401	20.4426	e14488_MB057_ArgSer_01_Phospho_DIA	ArgSer	1	0	FALSE	0
	3	LST4_S401	20.4392	e14498_MB057_ArgSer_03_Phospho_DIA	ArgSer	1	0	FALSE	0
	8	LST4_S401	20.7518	e14494_MB057_Ctrl_02_Phospho_DIA	Ctrl	1	0	FALSE	0
	11	LST4_S401	20.5976	e14507_MB057_Ctrl_05_Phospho_DIA	Ctrl	1	0	FALSE	0
	13	LST4_S401	20.2414	e14489_MB057_ProAla_01_Phospho_DIA	ProAla	1	0	FALSE	0
	14	LST4_S401	20.6624	e14493_MB057_ProAla_02_Phospho_DIA	ProAla	1	0	FALSE	0
	15	LST4_S401	21.087	e14499_MB057_ProAla_03_Phospho_DIA	ProAla	1	0	FALSE	0
	20	LST4_S401	20.7664	e14492_MB057_ProSer_02_Phospho_DIA	ProSer	1	0	FALSE	0
	24	LST4_S401	20.2601	e14511_MB057_ProSer_06_Phospho_DIA	ProSer	1	0	FALSE	0
	3	LST4_S418	21.3479	e14498_MB057_ArgSer_03_Phospho_DIA	ArgSer	1	0	FALSE	0
	4	LST4_S418	20.968	e14503_MB057_ArgSer_04_Phospho_DIA	ArgSer	1	0	FALSE	0
	12	LST4_S418	20.9514	e14513_MB057_Ctrl_06_Phospho_DIA	Ctrl	1	0	FALSE	0
	14	LST4_S418	21.2172	e14493_MB057_ProAla_02_Phospho_DIA	ProAla	1	0	FALSE	0
	17	LST4_S418	21.0402	e14506_MB057_ProAla_05_Phospho_DIA	ProAla	1	0	FALSE	0
	18	LST4_S418	21.0137	e14514_MB057_ProAla_06_Phospho_DIA	ProAla	1	0	FALSE	0
	20	LST4_S418	21.2626	e14492_MB057_ProSer_02_Phospho_DIA	ProSer	1	0	FALSE	0
	22	LST4_S418	21.0724	e14504_MB057_ProSer_04_Phospho_DIA	ProSer	1	0	FALSE	0
	23	LST4_S418	21.2704	e14508_MB057_ProSer_05_Phospho_DIA	ProSer	1	0	FALSE	0
	1	LST4_S446	19.8699	e14488_MB057_ArgSer_01_Phospho_DIA	ArgSer	1	0	FALSE	0
	3	LST4_S446	19.7806	e14498_MB057_ArgSer_03_Phospho_DIA	ArgSer	1	0	FALSE	0
	4	LST4_S446	19.8857	e14503_MB057_ArgSer_04_Phospho_DIA	ArgSer	1	0	FALSE	0
	6	LST4_S446	19.2966	e14512_MB057_ArgSer_06_Phospho_DIA	ArgSer	1	0	FALSE	0
	9	LST4_S446	20.1128	e14497_MB057_Ctrl_03_Phospho_DIA	Ctrl	1	0	FALSE	0
	10	LST4_S446	20.1733	e14501_MB057_Ctrl_04_Phospho_DIA	Ctrl	1	0	FALSE	0
	13	LST4_S446	19.181	e14489_MB057_ProAla_01_Phospho_DIA	ProAla	1	0	FALSE	0
	15	LST4_S446	19.4706	e14499_MB057_ProAla_03_Phospho_DIA	ProAla	1	0	FALSE	0
	16	LST4_S446	19.1073	e14502_MB057_ProAla_04_Phospho_DIA	ProAla	1	0	FALSE	0
	18	LST4_S446	19.7224	e14514_MB057_ProAla_06_Phospho_DIA	ProAla	1	0	FALSE	0
	19	LST4_S446	19.7994	e14487_MB057_ProSer_01_Phospho_DIA	ProSer	1	0	FALSE	0
	20	LST4_S446	19.9724	e14492_MB057_ProSer_02_Phospho_DIA	ProSer	1	0	FALSE	0
	21	LST4_S446	19.4673	e14496_MB057_ProSer_03_Phospho_DIA	ProSer	1	0	FALSE	0
	23	LST4_S446	18.8277	e14508_MB057_ProSer_05_Phospho_DIA	ProSer	1	0	FALSE	0
	1	LST4_S523	22.8212	e14488_MB057_ArgSer_01_Phospho_DIA	ArgSer	2	0	FALSE	0
	2	LST4_S523	22.4944	e14491_MB057_ArgSer_02_Phospho_DIA	ArgSer	2	0	FALSE	0
	3	LST4_S523	22.404	e14498_MB057_ArgSer_03_Phospho_DIA	ArgSer	2	0	FALSE	0
	4	LST4_S523	22.3189	e14503_MB057_ArgSer_04_Phospho_DIA	ArgSer	2	0	FALSE	0
	5	LST4_S523	22.4062	e14509_MB057_ArgSer_05_Phospho_DIA	ArgSer	2	0	FALSE	0
	6	LST4_S523	22.4453	e14512_MB057_ArgSer_06_Phospho_DIA	ArgSer	2	0	FALSE	0
	7	LST4_S523	22.632	e14486_MB057_Ctrl_01_Phospho_DIA	Ctrl	2	0	FALSE	0
	8	LST4_S523	22.4007	e14494_MB057_Ctrl_02_Phospho_DIA	Ctrl	2	0	FALSE	0
	9	LST4_S523	22.3468	e14497_MB057_Ctrl_03_Phospho_DIA	Ctrl	1	0.5	TRUE	1
	10	LST4_S523	22.4696	e14501_MB057_Ctrl_04_Phospho_DIA	Ctrl	2	0	FALSE	0
	11	LST4_S523	23.1252	e14507_MB057_Ctrl_05_Phospho_DIA	Ctrl	2	0	FALSE	0
	12	LST4_S523	22.5689	e14513_MB057_Ctrl_06_Phospho_DIA	Ctrl	2	0	FALSE	0
	13	LST4_S523	22.9332	e14489_MB057_ProAla_01_Phospho_DIA	ProAla	2	0	FALSE	0
	14	LST4_S523	22.7342	e14493_MB057_ProAla_02_Phospho_DIA	ProAla	2	0	FALSE	0
	15	LST4_S523	22.7265	e14499_MB057_ProAla_03_Phospho_DIA	ProAla	2	0	FALSE	0
	16	LST4_S523	22.6459	e14502_MB057_ProAla_04_Phospho_DIA	ProAla	2	0	FALSE	0
	17	LST4_S523	22.4428	e14506_MB057_ProAla_05_Phospho_DIA	ProAla	2	0	FALSE	0
	18	LST4_S523	22.3485	e14514_MB057_ProAla_06_Phospho_DIA	ProAla	1	0.5	TRUE	1
	19	LST4_S523	22.4247	e14487_MB057_ProSer_01_Phospho_DIA	ProSer	1	0.5	TRUE	1
	20	LST4_S523	22.542	e14492_MB057_ProSer_02_Phospho_DIA	ProSer	2	0	FALSE	0
	21	LST4_S523	22.6732	e14496_MB057_ProSer_03_Phospho_DIA	ProSer	2	0	FALSE	0
	22	LST4_S523	22.4802	e14504_MB057_ProSer_04_Phospho_DIA	ProSer	2	0	FALSE	0
	23	LST4_S523	22.5786	e14508_MB057_ProSer_05_Phospho_DIA	ProSer	2	0	FALSE	0
	24	LST4_S523	22.6328	e14511_MB057_ProSer_06_Phospho_DIA	ProSer	2	0	FALSE	0
	2	LST4_S550	20.5316	e14491_MB057_ArgSer_02_Phospho_DIA	ArgSer	1	0	FALSE	0
	13	LST4_S550	20.3682	e14489_MB057_ProAla_01_Phospho_DIA	ProAla	1	0	FALSE	0
	18	LST4_S550	20.5387	e14514_MB057_ProAla_06_Phospho_DIA	ProAla	1	0	FALSE	0
	1	LST8_S106	19.999	e14488_MB057_ArgSer_01_Phospho_DIA	ArgSer	1	0	FALSE	0
	2	LST8_S106	19.1038	e14491_MB057_ArgSer_02_Phospho_DIA	ArgSer	1	0	FALSE	0
	3	LST8_S106	18.889	e14498_MB057_ArgSer_03_Phospho_DIA	ArgSer	1	0	FALSE	0
	4	LST8_S106	19.4648	e14503_MB057_ArgSer_04_Phospho_DIA	ArgSer	1	0	FALSE	0
	5	LST8_S106	19.4636	e14509_MB057_ArgSer_05_Phospho_DIA	ArgSer	1	0	FALSE	0
	6	LST8_S106	19.9721	e14512_MB057_ArgSer_06_Phospho_DIA	ArgSer	1	0	FALSE	0
	7	LST8_S106	19.0915	e14486_MB057_Ctrl_01_Phospho_DIA	Ctrl	1	0	FALSE	0
	8	LST8_S106	19.2669	e14494_MB057_Ctrl_02_Phospho_DIA	Ctrl	1	0	FALSE	0
	9	LST8_S106	19.1968	e14497_MB057_Ctrl_03_Phospho_DIA	Ctrl	1	0	FALSE	0
	10	LST8_S106	18.5712	e14501_MB057_Ctrl_04_Phospho_DIA	Ctrl	1	0	FALSE	0
	11	LST8_S106	19.3434	e14507_MB057_Ctrl_05_Phospho_DIA	Ctrl	1	0	FALSE	0
	12	LST8_S106	19.0842	e14513_MB057_Ctrl_06_Phospho_DIA	Ctrl	1	0	FALSE	0
	13	LST8_S106	20.304	e14489_MB057_ProAla_01_Phospho_DIA	ProAla	1	0	FALSE	0
	14	LST8_S106	19.8714	e14493_MB057_ProAla_02_Phospho_DIA	ProAla	1	0	FALSE	0
	15	LST8_S106	19.8835	e14499_MB057_ProAla_03_Phospho_DIA	ProAla	1	0	FALSE	0
	16	LST8_S106	19.7561	e14502_MB057_ProAla_04_Phospho_DIA	ProAla	1	0	FALSE	0
	17	LST8_S106	19.9758	e14506_MB057_ProAla_05_Phospho_DIA	ProAla	1	0	FALSE	0
	18	LST8_S106	19.8658	e14514_MB057_ProAla_06_Phospho_DIA	ProAla	1	0	FALSE	0
	19	LST8_S106	21.0861	e14487_MB057_ProSer_01_Phospho_DIA	ProSer	1	0	FALSE	0
	20	LST8_S106	20.9556	e14492_MB057_ProSer_02_Phospho_DIA	ProSer	1	0	FALSE	0
	21	LST8_S106	20.8885	e14496_MB057_ProSer_03_Phospho_DIA	ProSer	1	0	FALSE	0
	22	LST8_S106	20.9571	e14504_MB057_ProSer_04_Phospho_DIA	ProSer	1	0	FALSE	0
	23	LST8_S106	20.9197	e14508_MB057_ProSer_05_Phospho_DIA	ProSer	1	0	FALSE	0
	24	LST8_S106	21.0979	e14511_MB057_ProSer_06_Phospho_DIA	ProSer	1	0	FALSE	0
	1	LTE1_S1028	21.1882	e14488_MB057_ArgSer_01_Phospho_DIA	ArgSer	3	0.25	FALSE	1
	2	LTE1_S1028	21.1978	e14491_MB057_ArgSer_02_Phospho_DIA	ArgSer	3	0.25	FALSE	1
	3	LTE1_S1028	21.0968	e14498_MB057_ArgSer_03_Phospho_DIA	ArgSer	2	0.5	TRUE	2
	4	LTE1_S1028	21.0832	e14503_MB057_ArgSer_04_Phospho_DIA	ArgSer	3	0.25	FALSE	1
	5	LTE1_S1028	21.317	e14509_MB057_ArgSer_05_Phospho_DIA	ArgSer	4	0	FALSE	1
	6	LTE1_S1028	21.1408	e14512_MB057_ArgSer_06_Phospho_DIA	ArgSer	2	0.5	TRUE	2
	7	LTE1_S1028	21.4028	e14486_MB057_Ctrl_01_Phospho_DIA	Ctrl	3	0.25	FALSE	1
	8	LTE1_S1028	21.284	e14494_MB057_Ctrl_02_Phospho_DIA	Ctrl	4	0	FALSE	1
	9	LTE1_S1028	21.1715	e14497_MB057_Ctrl_03_Phospho_DIA	Ctrl	3	0.25	FALSE	1
	10	LTE1_S1028	21.3375	e14501_MB057_Ctrl_04_Phospho_DIA	Ctrl	5	-0.25	FALSE	0
	11	LTE1_S1028	21.1999	e14507_MB057_Ctrl_05_Phospho_DIA	Ctrl	3	0.25	FALSE	1
	12	LTE1_S1028	21.0885	e14513_MB057_Ctrl_06_Phospho_DIA	Ctrl	3	0.25	FALSE	1
	13	LTE1_S1028	21.0755	e14489_MB057_ProAla_01_Phospho_DIA	ProAla	3	0.25	FALSE	1
	14	LTE1_S1028	21.1704	e14493_MB057_ProAla_02_Phospho_DIA	ProAla	3	0.25	FALSE	1
	15	LTE1_S1028	21.4066	e14499_MB057_ProAla_03_Phospho_DIA	ProAla	3	0.25	FALSE	1
	16	LTE1_S1028	21.2214	e14502_MB057_ProAla_04_Phospho_DIA	ProAla	3	0.25	FALSE	1
	17	LTE1_S1028	21.1211	e14506_MB057_ProAla_05_Phospho_DIA	ProAla	3	0.25	FALSE	1
	18	LTE1_S1028	21.1895	e14514_MB057_ProAla_06_Phospho_DIA	ProAla	3	0.25	FALSE	1
	19	LTE1_S1028	21.4188	e14487_MB057_ProSer_01_Phospho_DIA	ProSer	3	0.25	FALSE	1
	20	LTE1_S1028	21.202	e14492_MB057_ProSer_02_Phospho_DIA	ProSer	3	0.25	FALSE	1
	21	LTE1_S1028	21.1699	e14496_MB057_ProSer_03_Phospho_DIA	ProSer	2	0.5	TRUE	2
	22	LTE1_S1028	21.3721	e14504_MB057_ProSer_04_Phospho_DIA	ProSer	3	0.25	FALSE	1
	23	LTE1_S1028	21.4638	e14508_MB057_ProSer_05_Phospho_DIA	ProSer	5	-0.25	FALSE	0
	24	LTE1_S1028	21.4539	e14511_MB057_ProSer_06_Phospho_DIA	ProSer	3	0.25	FALSE	1
	5	LTE1_S1035	20.2056	e14509_MB057_ArgSer_05_Phospho_DIA	ArgSer	2	-1	FALSE	0
	8	LTE1_S1035	20.079	e14494_MB057_Ctrl_02_Phospho_DIA	Ctrl	2	-1	FALSE	0
	10	LTE1_S1035	19.1188	e14501_MB057_Ctrl_04_Phospho_DIA	Ctrl	2	-1	FALSE	0
	23	LTE1_S1035	20.2463	e14508_MB057_ProSer_05_Phospho_DIA	ProSer	2	-1	FALSE	0
	2	LTE1_S1051	17.2481	e14491_MB057_ArgSer_02_Phospho_DIA	ArgSer	1	0	FALSE	0
	5	LTE1_S1051	18.0215	e14509_MB057_ArgSer_05_Phospho_DIA	ArgSer	1	0	FALSE	0
	6	LTE1_S1051	17.8073	e14512_MB057_ArgSer_06_Phospho_DIA	ArgSer	1	0	FALSE	0
	11	LTE1_S1051	18.2113	e14507_MB057_Ctrl_05_Phospho_DIA	Ctrl	1	0	FALSE	0
	12	LTE1_S1051	17.731	e14513_MB057_Ctrl_06_Phospho_DIA	Ctrl	1	0	FALSE	0
	13	LTE1_S1051	16.1896	e14489_MB057_ProAla_01_Phospho_DIA	ProAla	1	0	FALSE	0
	18	LTE1_S1051	18.74	e14514_MB057_ProAla_06_Phospho_DIA	ProAla	1	0	FALSE	0
	20	LTE1_S1051	15.7602	e14492_MB057_ProSer_02_Phospho_DIA	ProSer	1	0	FALSE	0
	1	LTE1_S1105	21.1573	e14488_MB057_ArgSer_01_Phospho_DIA	ArgSer	2	-1	FALSE	0
	2	LTE1_S1105	21.0851	e14491_MB057_ArgSer_02_Phospho_DIA	ArgSer	2	-1	FALSE	0
	5	LTE1_S1105	21.4229	e14509_MB057_ArgSer_05_Phospho_DIA	ArgSer	2	-1	FALSE	0
	12	LTE1_S1105	21.5298	e14513_MB057_Ctrl_06_Phospho_DIA	Ctrl	2	-1	FALSE	0
	1	LTE1_S1109	21.6798	e14488_MB057_ArgSer_01_Phospho_DIA	ArgSer	4	-0.333333	FALSE	0
	2	LTE1_S1109	21.6076	e14491_MB057_ArgSer_02_Phospho_DIA	ArgSer	4	-0.333333	FALSE	0
	3	LTE1_S1109	18.3606	e14498_MB057_ArgSer_03_Phospho_DIA	ArgSer	1	0.666667	TRUE	2
	4	LTE1_S1109	18.9429	e14503_MB057_ArgSer_04_Phospho_DIA	ArgSer	2	0.333333	FALSE	1
	5	LTE1_S1109	21.9454	e14509_MB057_ArgSer_05_Phospho_DIA	ArgSer	4	-0.333333	FALSE	0
	6	LTE1_S1109	19.5639	e14512_MB057_ArgSer_06_Phospho_DIA	ArgSer	2	0.333333	FALSE	1
	7	LTE1_S1109	18.5216	e14486_MB057_Ctrl_01_Phospho_DIA	Ctrl	1	0.666667	TRUE	2
	8	LTE1_S1109	18.5606	e14494_MB057_Ctrl_02_Phospho_DIA	Ctrl	1	0.666667	TRUE	2
	9	LTE1_S1109	19.6592	e14497_MB057_Ctrl_03_Phospho_DIA	Ctrl	2	0.333333	FALSE	1
	10	LTE1_S1109	18.5579	e14501_MB057_Ctrl_04_Phospho_DIA	Ctrl	1	0.666667	TRUE	2
	11	LTE1_S1109	20.3709	e14507_MB057_Ctrl_05_Phospho_DIA	Ctrl	2	0.333333	FALSE	1
	12	LTE1_S1109	22.0523	e14513_MB057_Ctrl_06_Phospho_DIA	Ctrl	4	-0.333333	FALSE	0
	13	LTE1_S1109	18.3952	e14489_MB057_ProAla_01_Phospho_DIA	ProAla	1	0.666667	TRUE	2
	14	LTE1_S1109	18.9926	e14493_MB057_ProAla_02_Phospho_DIA	ProAla	2	0.333333	FALSE	1
	15	LTE1_S1109	18.355	e14499_MB057_ProAla_03_Phospho_DIA	ProAla	1	0.666667	TRUE	2
	16	LTE1_S1109	18.2825	e14502_MB057_ProAla_04_Phospho_DIA	ProAla	1	0.666667	TRUE	2
	17	LTE1_S1109	18.5027	e14506_MB057_ProAla_05_Phospho_DIA	ProAla	1	0.666667	TRUE	2
	18	LTE1_S1109	19.3083	e14514_MB057_ProAla_06_Phospho_DIA	ProAla	2	0.333333	FALSE	1
	19	LTE1_S1109	18.3061	e14487_MB057_ProSer_01_Phospho_DIA	ProSer	1	0.666667	TRUE	2
	20	LTE1_S1109	18.361	e14492_MB057_ProSer_02_Phospho_DIA	ProSer	1	0.666667	TRUE	2
	21	LTE1_S1109	18.3388	e14496_MB057_ProSer_03_Phospho_DIA	ProSer	1	0.666667	TRUE	2
	22	LTE1_S1109	18.3843	e14504_MB057_ProSer_04_Phospho_DIA	ProSer	1	0.666667	TRUE	2
	23	LTE1_S1109	18.3376	e14508_MB057_ProSer_05_Phospho_DIA	ProSer	1	0.666667	TRUE	2
	24	LTE1_S1109	19.0341	e14511_MB057_ProSer_06_Phospho_DIA	ProSer	1	0.666667	TRUE	2
	1	LTE1_S1145	22.7991	e14488_MB057_ArgSer_01_Phospho_DIA	ArgSer	1	0	FALSE	0
	2	LTE1_S1145	22.8758	e14491_MB057_ArgSer_02_Phospho_DIA	ArgSer	1	0	FALSE	0
	3	LTE1_S1145	22.3119	e14498_MB057_ArgSer_03_Phospho_DIA	ArgSer	1	0	FALSE	0
	4	LTE1_S1145	22.3345	e14503_MB057_ArgSer_04_Phospho_DIA	ArgSer	1	0	FALSE	0
	5	LTE1_S1145	22.0613	e14509_MB057_ArgSer_05_Phospho_DIA	ArgSer	1	0	FALSE	0
	6	LTE1_S1145	22.6963	e14512_MB057_ArgSer_06_Phospho_DIA	ArgSer	1	0	FALSE	0
	7	LTE1_S1145	23.2832	e14486_MB057_Ctrl_01_Phospho_DIA	Ctrl	1	0	FALSE	0
	8	LTE1_S1145	22.8199	e14494_MB057_Ctrl_02_Phospho_DIA	Ctrl	1	0	FALSE	0
	9	LTE1_S1145	22.5515	e14497_MB057_Ctrl_03_Phospho_DIA	Ctrl	1	0	FALSE	0
	10	LTE1_S1145	22.5331	e14501_MB057_Ctrl_04_Phospho_DIA	Ctrl	1	0	FALSE	0
	11	LTE1_S1145	22.9968	e14507_MB057_Ctrl_05_Phospho_DIA	Ctrl	1	0	FALSE	0
	12	LTE1_S1145	22.7633	e14513_MB057_Ctrl_06_Phospho_DIA	Ctrl	1	0	FALSE	0
	13	LTE1_S1145	22.7195	e14489_MB057_ProAla_01_Phospho_DIA	ProAla	1	0	FALSE	0
	14	LTE1_S1145	22.7499	e14493_MB057_ProAla_02_Phospho_DIA	ProAla	1	0	FALSE	0
	15	LTE1_S1145	22.5052	e14499_MB057_ProAla_03_Phospho_DIA	ProAla	1	0	FALSE	0
	16	LTE1_S1145	21.8746	e14502_MB057_ProAla_04_Phospho_DIA	ProAla	1	0	FALSE	0
	17	LTE1_S1145	22.3574	e14506_MB057_ProAla_05_Phospho_DIA	ProAla	1	0	FALSE	0
	18	LTE1_S1145	22.3926	e14514_MB057_ProAla_06_Phospho_DIA	ProAla	1	0	FALSE	0
	19	LTE1_S1145	22.7985	e14487_MB057_ProSer_01_Phospho_DIA	ProSer	1	0	FALSE	0
	20	LTE1_S1145	22.7035	e14492_MB057_ProSer_02_Phospho_DIA	ProSer	1	0	FALSE	0
	21	LTE1_S1145	22.9831	e14496_MB057_ProSer_03_Phospho_DIA	ProSer	1	0	FALSE	0
	22	LTE1_S1145	22.5257	e14504_MB057_ProSer_04_Phospho_DIA	ProSer	1	0	FALSE	0
	23	LTE1_S1145	22.5465	e14508_MB057_ProSer_05_Phospho_DIA	ProSer	1	0	FALSE	0
	24	LTE1_S1145	22.5473	e14511_MB057_ProSer_06_Phospho_DIA	ProSer	1	0	FALSE	0
	1	LTE1_S200	20.2974	e14488_MB057_ArgSer_01_Phospho_DIA	ArgSer	2	0	FALSE	2
	2	LTE1_S200	20.4824	e14491_MB057_ArgSer_02_Phospho_DIA	ArgSer	2	0	FALSE	2
	3	LTE1_S200	21.4076	e14498_MB057_ArgSer_03_Phospho_DIA	ArgSer	4	-1	FALSE	0
	4	LTE1_S200	21.5657	e14503_MB057_ArgSer_04_Phospho_DIA	ArgSer	4	-1	FALSE	0
	5	LTE1_S200	20.412	e14509_MB057_ArgSer_05_Phospho_DIA	ArgSer	2	0	FALSE	2
	6	LTE1_S200	20.9558	e14512_MB057_ArgSer_06_Phospho_DIA	ArgSer	4	-1	FALSE	0
	7	LTE1_S200	19.7395	e14486_MB057_Ctrl_01_Phospho_DIA	Ctrl	2	0	FALSE	2
	8	LTE1_S200	19.9819	e14494_MB057_Ctrl_02_Phospho_DIA	Ctrl	2	0	FALSE	2
	9	LTE1_S200	21.1617	e14497_MB057_Ctrl_03_Phospho_DIA	Ctrl	4	-1	FALSE	0
	10	LTE1_S200	20.2113	e14501_MB057_Ctrl_04_Phospho_DIA	Ctrl	2	0	FALSE	2
	11	LTE1_S200	19.7647	e14507_MB057_Ctrl_05_Phospho_DIA	Ctrl	2	0	FALSE	2
	12	LTE1_S200	21.604	e14513_MB057_Ctrl_06_Phospho_DIA	Ctrl	4	-1	FALSE	0
	13	LTE1_S200	19.9809	e14489_MB057_ProAla_01_Phospho_DIA	ProAla	4	-1	FALSE	0
	14	LTE1_S200	20.353	e14493_MB057_ProAla_02_Phospho_DIA	ProAla	2	0	FALSE	2
	15	LTE1_S200	20.954	e14499_MB057_ProAla_03_Phospho_DIA	ProAla	4	-1	FALSE	0
	16	LTE1_S200	20.3484	e14502_MB057_ProAla_04_Phospho_DIA	ProAla	2	0	FALSE	2
	17	LTE1_S200	21.1239	e14506_MB057_ProAla_05_Phospho_DIA	ProAla	4	-1	FALSE	0
	18	LTE1_S200	20.3921	e14514_MB057_ProAla_06_Phospho_DIA	ProAla	2	0	FALSE	2
	19	LTE1_S200	21.1854	e14487_MB057_ProSer_01_Phospho_DIA	ProSer	4	-1	FALSE	0
	20	LTE1_S200	21.7768	e14492_MB057_ProSer_02_Phospho_DIA	ProSer	4	-1	FALSE	0
	21	LTE1_S200	20.1562	e14496_MB057_ProSer_03_Phospho_DIA	ProSer	2	0	FALSE	2
	22	LTE1_S200	21.6982	e14504_MB057_ProSer_04_Phospho_DIA	ProSer	4	-1	FALSE	0
	23	LTE1_S200	21.6438	e14508_MB057_ProSer_05_Phospho_DIA	ProSer	4	-1	FALSE	0
	24	LTE1_S200	20.1978	e14511_MB057_ProSer_06_Phospho_DIA	ProSer	2	0	FALSE	2
	1	LTE1_S203	20.2974	e14488_MB057_ArgSer_01_Phospho_DIA	ArgSer	2	0	FALSE	2
	2	LTE1_S203	20.4824	e14491_MB057_ArgSer_02_Phospho_DIA	ArgSer	2	0	FALSE	2
	3	LTE1_S203	21.4076	e14498_MB057_ArgSer_03_Phospho_DIA	ArgSer	4	-1	FALSE	0
	4	LTE1_S203	21.5657	e14503_MB057_ArgSer_04_Phospho_DIA	ArgSer	4	-1	FALSE	0
	5	LTE1_S203	20.412	e14509_MB057_ArgSer_05_Phospho_DIA	ArgSer	2	0	FALSE	2
	6	LTE1_S203	20.9558	e14512_MB057_ArgSer_06_Phospho_DIA	ArgSer	4	-1	FALSE	0
	7	LTE1_S203	19.7395	e14486_MB057_Ctrl_01_Phospho_DIA	Ctrl	2	0	FALSE	2
	8	LTE1_S203	19.9819	e14494_MB057_Ctrl_02_Phospho_DIA	Ctrl	2	0	FALSE	2
	9	LTE1_S203	21.1617	e14497_MB057_Ctrl_03_Phospho_DIA	Ctrl	4	-1	FALSE	0
	10	LTE1_S203	20.2113	e14501_MB057_Ctrl_04_Phospho_DIA	Ctrl	2	0	FALSE	2
	11	LTE1_S203	19.7647	e14507_MB057_Ctrl_05_Phospho_DIA	Ctrl	2	0	FALSE	2
	12	LTE1_S203	21.604	e14513_MB057_Ctrl_06_Phospho_DIA	Ctrl	4	-1	FALSE	0
	13	LTE1_S203	19.9809	e14489_MB057_ProAla_01_Phospho_DIA	ProAla	4	-1	FALSE	0
	14	LTE1_S203	20.353	e14493_MB057_ProAla_02_Phospho_DIA	ProAla	2	0	FALSE	2
	15	LTE1_S203	20.954	e14499_MB057_ProAla_03_Phospho_DIA	ProAla	4	-1	FALSE	0
	16	LTE1_S203	20.3484	e14502_MB057_ProAla_04_Phospho_DIA	ProAla	2	0	FALSE	2
	17	LTE1_S203	21.1239	e14506_MB057_ProAla_05_Phospho_DIA	ProAla	4	-1	FALSE	0
	18	LTE1_S203	20.3921	e14514_MB057_ProAla_06_Phospho_DIA	ProAla	2	0	FALSE	2
	19	LTE1_S203	21.1854	e14487_MB057_ProSer_01_Phospho_DIA	ProSer	4	-1	FALSE	0
	20	LTE1_S203	21.7768	e14492_MB057_ProSer_02_Phospho_DIA	ProSer	4	-1	FALSE	0
	21	LTE1_S203	20.1562	e14496_MB057_ProSer_03_Phospho_DIA	ProSer	2	0	FALSE	2
	22	LTE1_S203	21.6982	e14504_MB057_ProSer_04_Phospho_DIA	ProSer	4	-1	FALSE	0
	23	LTE1_S203	21.6438	e14508_MB057_ProSer_05_Phospho_DIA	ProSer	4	-1	FALSE	0
	24	LTE1_S203	20.1978	e14511_MB057_ProSer_06_Phospho_DIA	ProSer	2	0	FALSE	2
	1	LTE1_S209	21.7634	e14488_MB057_ArgSer_01_Phospho_DIA	ArgSer	2	0.333333	FALSE	1
	2	LTE1_S209	21.6687	e14491_MB057_ArgSer_02_Phospho_DIA	ArgSer	4	-0.333333	FALSE	0
	3	LTE1_S209	21.4119	e14498_MB057_ArgSer_03_Phospho_DIA	ArgSer	2	0.333333	FALSE	1
	4	LTE1_S209	21.2155	e14503_MB057_ArgSer_04_Phospho_DIA	ArgSer	4	-0.333333	FALSE	0
	5	LTE1_S209	21.3858	e14509_MB057_ArgSer_05_Phospho_DIA	ArgSer	4	-0.333333	FALSE	0
	6	LTE1_S209	21.669	e14512_MB057_ArgSer_06_Phospho_DIA	ArgSer	4	-0.333333	FALSE	0
	7	LTE1_S209	21.589	e14486_MB057_Ctrl_01_Phospho_DIA	Ctrl	2	0.333333	FALSE	1
	8	LTE1_S209	21.4209	e14494_MB057_Ctrl_02_Phospho_DIA	Ctrl	2	0.333333	FALSE	1
	9	LTE1_S209	21.4635	e14497_MB057_Ctrl_03_Phospho_DIA	Ctrl	4	-0.333333	FALSE	0
	10	LTE1_S209	21.5405	e14501_MB057_Ctrl_04_Phospho_DIA	Ctrl	4	-0.333333	FALSE	0
	11	LTE1_S209	21.9294	e14507_MB057_Ctrl_05_Phospho_DIA	Ctrl	4	-0.333333	FALSE	0
	12	LTE1_S209	21.5075	e14513_MB057_Ctrl_06_Phospho_DIA	Ctrl	4	-0.333333	FALSE	0
	13	LTE1_S209	21.6469	e14489_MB057_ProAla_01_Phospho_DIA	ProAla	2	0.333333	FALSE	1
	14	LTE1_S209	21.2781	e14493_MB057_ProAla_02_Phospho_DIA	ProAla	2	0.333333	FALSE	1
	15	LTE1_S209	21.2832	e14499_MB057_ProAla_03_Phospho_DIA	ProAla	2	0.333333	FALSE	1
	16	LTE1_S209	21.2351	e14502_MB057_ProAla_04_Phospho_DIA	ProAla	2	0.333333	FALSE	1
	17	LTE1_S209	21.3523	e14506_MB057_ProAla_05_Phospho_DIA	ProAla	4	-0.333333	FALSE	0
	18	LTE1_S209	21.4836	e14514_MB057_ProAla_06_Phospho_DIA	ProAla	4	-0.333333	FALSE	0
	19	LTE1_S209	21.3153	e14487_MB057_ProSer_01_Phospho_DIA	ProSer	2	0.333333	FALSE	1
	20	LTE1_S209	21.3605	e14492_MB057_ProSer_02_Phospho_DIA	ProSer	2	0.333333	FALSE	1
	21	LTE1_S209	21.6062	e14496_MB057_ProSer_03_Phospho_DIA	ProSer	2	0.333333	FALSE	1
	22	LTE1_S209	21.5527	e14504_MB057_ProSer_04_Phospho_DIA	ProSer	4	-0.333333	FALSE	0
	23	LTE1_S209	21.2631	e14508_MB057_ProSer_05_Phospho_DIA	ProSer	4	-0.333333	FALSE	0
	24	LTE1_S209	21.649	e14511_MB057_ProSer_06_Phospho_DIA	ProSer	4	-0.333333	FALSE	0
	2	LTE1_S212	20.5747	e14491_MB057_ArgSer_02_Phospho_DIA	ArgSer	2	-1	FALSE	0
	4	LTE1_S212	19.722	e14503_MB057_ArgSer_04_Phospho_DIA	ArgSer	2	-1	FALSE	0
	5	LTE1_S212	19.9659	e14509_MB057_ArgSer_05_Phospho_DIA	ArgSer	2	-1	FALSE	0
	6	LTE1_S212	18.6175	e14512_MB057_ArgSer_06_Phospho_DIA	ArgSer	2	-1	FALSE	0
	9	LTE1_S212	20.2982	e14497_MB057_Ctrl_03_Phospho_DIA	Ctrl	2	-1	FALSE	0
	10	LTE1_S212	20.3822	e14501_MB057_Ctrl_04_Phospho_DIA	Ctrl	2	-1	FALSE	0
	11	LTE1_S212	20.0366	e14507_MB057_Ctrl_05_Phospho_DIA	Ctrl	2	-1	FALSE	0
	12	LTE1_S212	20.0812	e14513_MB057_Ctrl_06_Phospho_DIA	Ctrl	2	-1	FALSE	0
	17	LTE1_S212	19.9653	e14506_MB057_ProAla_05_Phospho_DIA	ProAla	2	-1	FALSE	0
	18	LTE1_S212	19.5653	e14514_MB057_ProAla_06_Phospho_DIA	ProAla	2	-1	FALSE	0
	22	LTE1_S212	19.7179	e14504_MB057_ProSer_04_Phospho_DIA	ProSer	2	-1	FALSE	0
	23	LTE1_S212	19.4943	e14508_MB057_ProSer_05_Phospho_DIA	ProSer	2	-1	FALSE	0
	24	LTE1_S212	19.334	e14511_MB057_ProSer_06_Phospho_DIA	ProSer	2	-1	FALSE	0
	4	LTE1_S219	21.3324	e14503_MB057_ArgSer_04_Phospho_DIA	ArgSer	2	-1	FALSE	0
	5	LTE1_S219	21.926	e14509_MB057_ArgSer_05_Phospho_DIA	ArgSer	2	-1	FALSE	0
	11	LTE1_S219	21.2171	e14507_MB057_Ctrl_05_Phospho_DIA	Ctrl	2	-1	FALSE	0
	16	LTE1_S219	21.4397	e14502_MB057_ProAla_04_Phospho_DIA	ProAla	2	-1	FALSE	0
	18	LTE1_S219	21.1747	e14514_MB057_ProAla_06_Phospho_DIA	ProAla	2	-1	FALSE	0
	23	LTE1_S219	22.0353	e14508_MB057_ProSer_05_Phospho_DIA	ProSer	2	-1	FALSE	0
	1	LTE1_S222	21.7407	e14488_MB057_ArgSer_01_Phospho_DIA	ArgSer	1	0.5	TRUE	1
	2	LTE1_S222	21.5765	e14491_MB057_ArgSer_02_Phospho_DIA	ArgSer	1	0.5	TRUE	1
	3	LTE1_S222	21.3944	e14498_MB057_ArgSer_03_Phospho_DIA	ArgSer	1	0.5	TRUE	1
	4	LTE1_S222	21.653	e14503_MB057_ArgSer_04_Phospho_DIA	ArgSer	3	-0.5	FALSE	0
	5	LTE1_S222	22.0687	e14509_MB057_ArgSer_05_Phospho_DIA	ArgSer	3	-0.5	FALSE	0
	6	LTE1_S222	21.8185	e14512_MB057_ArgSer_06_Phospho_DIA	ArgSer	1	0.5	TRUE	1
	7	LTE1_S222	21.707	e14486_MB057_Ctrl_01_Phospho_DIA	Ctrl	1	0.5	TRUE	1
	8	LTE1_S222	21.655	e14494_MB057_Ctrl_02_Phospho_DIA	Ctrl	1	0.5	TRUE	1
	9	LTE1_S222	21.2812	e14497_MB057_Ctrl_03_Phospho_DIA	Ctrl	1	0.5	TRUE	1
	10	LTE1_S222	21.5193	e14501_MB057_Ctrl_04_Phospho_DIA	Ctrl	1	0.5	TRUE	1
	11	LTE1_S222	22.0323	e14507_MB057_Ctrl_05_Phospho_DIA	Ctrl	3	-0.5	FALSE	0
	12	LTE1_S222	21.4713	e14513_MB057_Ctrl_06_Phospho_DIA	Ctrl	1	0.5	TRUE	1
	13	LTE1_S222	21.9015	e14489_MB057_ProAla_01_Phospho_DIA	ProAla	1	0.5	TRUE	1
	14	LTE1_S222	21.5203	e14493_MB057_ProAla_02_Phospho_DIA	ProAla	1	0.5	TRUE	1
	15	LTE1_S222	21.567	e14499_MB057_ProAla_03_Phospho_DIA	ProAla	1	0.5	TRUE	1
	16	LTE1_S222	21.8253	e14502_MB057_ProAla_04_Phospho_DIA	ProAla	3	-0.5	FALSE	0
	17	LTE1_S222	21.4178	e14506_MB057_ProAla_05_Phospho_DIA	ProAla	1	0.5	TRUE	1
	18	LTE1_S222	21.6152	e14514_MB057_ProAla_06_Phospho_DIA	ProAla	3	-0.5	FALSE	0
	19	LTE1_S222	21.4624	e14487_MB057_ProSer_01_Phospho_DIA	ProSer	1	0.5	TRUE	1
	20	LTE1_S222	21.3786	e14492_MB057_ProSer_02_Phospho_DIA	ProSer	1	0.5	TRUE	1
	21	LTE1_S222	21.4128	e14496_MB057_ProSer_03_Phospho_DIA	ProSer	1	0.5	TRUE	1
	22	LTE1_S222	21.5073	e14504_MB057_ProSer_04_Phospho_DIA	ProSer	1	0.5	TRUE	1
	23	LTE1_S222	22.0586	e14508_MB057_ProSer_05_Phospho_DIA	ProSer	3	-0.5	FALSE	0
	24	LTE1_S222	21.5965	e14511_MB057_ProSer_06_Phospho_DIA	ProSer	1	0.5	TRUE	1
	3	LTE1_S247	22.3167	e14498_MB057_ArgSer_03_Phospho_DIA	ArgSer	1	0.5	TRUE	1
	8	LTE1_S247	22.634	e14494_MB057_Ctrl_02_Phospho_DIA	Ctrl	2	0	FALSE	0
	14	LTE1_S247	21.9541	e14493_MB057_ProAla_02_Phospho_DIA	ProAla	1	0.5	TRUE	1
	16	LTE1_S247	22.4424	e14502_MB057_ProAla_04_Phospho_DIA	ProAla	1	0.5	TRUE	1
	17	LTE1_S247	21.3156	e14506_MB057_ProAla_05_Phospho_DIA	ProAla	1	0.5	TRUE	1
	20	LTE1_S247	21.7959	e14492_MB057_ProSer_02_Phospho_DIA	ProSer	1	0.5	TRUE	1
	21	LTE1_S247	22.4504	e14496_MB057_ProSer_03_Phospho_DIA	ProSer	1	0.5	TRUE	1
	22	LTE1_S247	21.9295	e14504_MB057_ProSer_04_Phospho_DIA	ProSer	1	0.5	TRUE	1
	1	LTE1_S249	20.0157	e14488_MB057_ArgSer_01_Phospho_DIA	ArgSer	1	0	FALSE	0
	5	LTE1_S249	19.7285	e14509_MB057_ArgSer_05_Phospho_DIA	ArgSer	1	0	FALSE	0
	12	LTE1_S249	19.4516	e14513_MB057_Ctrl_06_Phospho_DIA	Ctrl	1	0	FALSE	0
	24	LTE1_S249	19.144	e14511_MB057_ProSer_06_Phospho_DIA	ProSer	1	0	FALSE	0
	1	LTE1_S276	19.6775	e14488_MB057_ArgSer_01_Phospho_DIA	ArgSer	1	0.5	TRUE	1
	2	LTE1_S276	19.4303	e14491_MB057_ArgSer_02_Phospho_DIA	ArgSer	2	0	FALSE	0
	3	LTE1_S276	19.7041	e14498_MB057_ArgSer_03_Phospho_DIA	ArgSer	1	0.5	TRUE	1
	4	LTE1_S276	19.5951	e14503_MB057_ArgSer_04_Phospho_DIA	ArgSer	1	0.5	TRUE	1
	5	LTE1_S276	20.0882	e14509_MB057_ArgSer_05_Phospho_DIA	ArgSer	1	0.5	TRUE	1
	6	LTE1_S276	19.1823	e14512_MB057_ArgSer_06_Phospho_DIA	ArgSer	1	0.5	TRUE	1
	7	LTE1_S276	19.8824	e14486_MB057_Ctrl_01_Phospho_DIA	Ctrl	1	0.5	TRUE	1
	8	LTE1_S276	19.8978	e14494_MB057_Ctrl_02_Phospho_DIA	Ctrl	1	0.5	TRUE	1
	9	LTE1_S276	19.7812	e14497_MB057_Ctrl_03_Phospho_DIA	Ctrl	1	0.5	TRUE	1
	10	LTE1_S276	19.7768	e14501_MB057_Ctrl_04_Phospho_DIA	Ctrl	1	0.5	TRUE	1
	11	LTE1_S276	19.6948	e14507_MB057_Ctrl_05_Phospho_DIA	Ctrl	1	0.5	TRUE	1
	12	LTE1_S276	19.5237	e14513_MB057_Ctrl_06_Phospho_DIA	Ctrl	1	0.5	TRUE	1
	13	LTE1_S276	19.0792	e14489_MB057_ProAla_01_Phospho_DIA	ProAla	1	0.5	TRUE	1
	14	LTE1_S276	19.6135	e14493_MB057_ProAla_02_Phospho_DIA	ProAla	1	0.5	TRUE	1
	15	LTE1_S276	19.5828	e14499_MB057_ProAla_03_Phospho_DIA	ProAla	1	0.5	TRUE	1
	16	LTE1_S276	19.6715	e14502_MB057_ProAla_04_Phospho_DIA	ProAla	1	0.5	TRUE	1
	17	LTE1_S276	19.4984	e14506_MB057_ProAla_05_Phospho_DIA	ProAla	1	0.5	TRUE	1
	18	LTE1_S276	19.6088	e14514_MB057_ProAla_06_Phospho_DIA	ProAla	1	0.5	TRUE	1
	19	LTE1_S276	19.4407	e14487_MB057_ProSer_01_Phospho_DIA	ProSer	1	0.5	TRUE	1
	20	LTE1_S276	19.6827	e14492_MB057_ProSer_02_Phospho_DIA	ProSer	1	0.5	TRUE	1
	21	LTE1_S276	19.6122	e14496_MB057_ProSer_03_Phospho_DIA	ProSer	1	0.5	TRUE	1
	22	LTE1_S276	19.6341	e14504_MB057_ProSer_04_Phospho_DIA	ProSer	1	0.5	TRUE	1
	23	LTE1_S276	19.4464	e14508_MB057_ProSer_05_Phospho_DIA	ProSer	1	0.5	TRUE	1
	24	LTE1_S276	19.7066	e14511_MB057_ProSer_06_Phospho_DIA	ProSer	1	0.5	TRUE	1
	4	LTE1_S290	19.6971	e14503_MB057_ArgSer_04_Phospho_DIA	ArgSer	2	-1	FALSE	0
	8	LTE1_S290	19.6507	e14494_MB057_Ctrl_02_Phospho_DIA	Ctrl	2	-1	FALSE	0
	10	LTE1_S290	19.2646	e14501_MB057_Ctrl_04_Phospho_DIA	Ctrl	2	-1	FALSE	0
	14	LTE1_S290	19.3969	e14493_MB057_ProAla_02_Phospho_DIA	ProAla	2	-1	FALSE	0
	23	LTE1_S290	20.1046	e14508_MB057_ProSer_05_Phospho_DIA	ProSer	2	-1	FALSE	0
	1	LTE1_S546	20.623	e14488_MB057_ArgSer_01_Phospho_DIA	ArgSer	1	0.5	TRUE	1
	2	LTE1_S546	20.7897	e14491_MB057_ArgSer_02_Phospho_DIA	ArgSer	2	0	FALSE	0
	3	LTE1_S546	20.2826	e14498_MB057_ArgSer_03_Phospho_DIA	ArgSer	1	0.5	TRUE	1
	4	LTE1_S546	20.4292	e14503_MB057_ArgSer_04_Phospho_DIA	ArgSer	1	0.5	TRUE	1
	5	LTE1_S546	20.1676	e14509_MB057_ArgSer_05_Phospho_DIA	ArgSer	1	0.5	TRUE	1
	6	LTE1_S546	20.5682	e14512_MB057_ArgSer_06_Phospho_DIA	ArgSer	1	0.5	TRUE	1
	7	LTE1_S546	20.8507	e14486_MB057_Ctrl_01_Phospho_DIA	Ctrl	1	0.5	TRUE	1
	8	LTE1_S546	20.6367	e14494_MB057_Ctrl_02_Phospho_DIA	Ctrl	1	0.5	TRUE	1
	9	LTE1_S546	20.6681	e14497_MB057_Ctrl_03_Phospho_DIA	Ctrl	1	0.5	TRUE	1
	10	LTE1_S546	20.8361	e14501_MB057_Ctrl_04_Phospho_DIA	Ctrl	1	0.5	TRUE	1
	11	LTE1_S546	20.6533	e14507_MB057_Ctrl_05_Phospho_DIA	Ctrl	1	0.5	TRUE	1
	12	LTE1_S546	19.1553	e14513_MB057_Ctrl_06_Phospho_DIA	Ctrl	2	0	FALSE	0
	13	LTE1_S546	20.2184	e14489_MB057_ProAla_01_Phospho_DIA	ProAla	1	0.5	TRUE	1
	14	LTE1_S546	20.4026	e14493_MB057_ProAla_02_Phospho_DIA	ProAla	1	0.5	TRUE	1
	15	LTE1_S546	20.3838	e14499_MB057_ProAla_03_Phospho_DIA	ProAla	1	0.5	TRUE	1
	16	LTE1_S546	20.4845	e14502_MB057_ProAla_04_Phospho_DIA	ProAla	1	0.5	TRUE	1
	17	LTE1_S546	20.2658	e14506_MB057_ProAla_05_Phospho_DIA	ProAla	1	0.5	TRUE	1
	18	LTE1_S546	20.2188	e14514_MB057_ProAla_06_Phospho_DIA	ProAla	1	0.5	TRUE	1
	19	LTE1_S546	20.3006	e14487_MB057_ProSer_01_Phospho_DIA	ProSer	1	0.5	TRUE	1
	20	LTE1_S546	20.3163	e14492_MB057_ProSer_02_Phospho_DIA	ProSer	1	0.5	TRUE	1
	21	LTE1_S546	20.4981	e14496_MB057_ProSer_03_Phospho_DIA	ProSer	1	0.5	TRUE	1
	22	LTE1_S546	20.4506	e14504_MB057_ProSer_04_Phospho_DIA	ProSer	1	0.5	TRUE	1
	23	LTE1_S546	20.3732	e14508_MB057_ProSer_05_Phospho_DIA	ProSer	1	0.5	TRUE	1
	24	LTE1_S546	18.7418	e14511_MB057_ProSer_06_Phospho_DIA	ProSer	2	0	FALSE	0
	1	LTE1_S559	20.55	e14488_MB057_ArgSer_01_Phospho_DIA	ArgSer	2	0	FALSE	0
	2	LTE1_S559	20.0977	e14491_MB057_ArgSer_02_Phospho_DIA	ArgSer	2	0	FALSE	0
	3	LTE1_S559	20.6176	e14498_MB057_ArgSer_03_Phospho_DIA	ArgSer	2	0	FALSE	0
	4	LTE1_S559	20.3962	e14503_MB057_ArgSer_04_Phospho_DIA	ArgSer	2	0	FALSE	0
	5	LTE1_S559	20.2187	e14509_MB057_ArgSer_05_Phospho_DIA	ArgSer	1	0.5	TRUE	1
	6	LTE1_S559	20.5721	e14512_MB057_ArgSer_06_Phospho_DIA	ArgSer	2	0	FALSE	0
	7	LTE1_S559	20.583	e14486_MB057_Ctrl_01_Phospho_DIA	Ctrl	2	0	FALSE	0
	8	LTE1_S559	20.7037	e14494_MB057_Ctrl_02_Phospho_DIA	Ctrl	2	0	FALSE	0
	9	LTE1_S559	20.5851	e14497_MB057_Ctrl_03_Phospho_DIA	Ctrl	2	0	FALSE	0
	10	LTE1_S559	20.4997	e14501_MB057_Ctrl_04_Phospho_DIA	Ctrl	2	0	FALSE	0
	11	LTE1_S559	20.8008	e14507_MB057_Ctrl_05_Phospho_DIA	Ctrl	2	0	FALSE	0
	12	LTE1_S559	20.5361	e14513_MB057_Ctrl_06_Phospho_DIA	Ctrl	2	0	FALSE	0
	13	LTE1_S559	20.4737	e14489_MB057_ProAla_01_Phospho_DIA	ProAla	2	0	FALSE	0
	14	LTE1_S559	19.9885	e14493_MB057_ProAla_02_Phospho_DIA	ProAla	2	0	FALSE	0
	15	LTE1_S559	20.6875	e14499_MB057_ProAla_03_Phospho_DIA	ProAla	2	0	FALSE	0
	16	LTE1_S559	20.4555	e14502_MB057_ProAla_04_Phospho_DIA	ProAla	2	0	FALSE	0
	17	LTE1_S559	20.1414	e14506_MB057_ProAla_05_Phospho_DIA	ProAla	2	0	FALSE	0
	18	LTE1_S559	20.5785	e14514_MB057_ProAla_06_Phospho_DIA	ProAla	2	0	FALSE	0
	19	LTE1_S559	20.3185	e14487_MB057_ProSer_01_Phospho_DIA	ProSer	2	0	FALSE	0
	20	LTE1_S559	20.5099	e14492_MB057_ProSer_02_Phospho_DIA	ProSer	2	0	FALSE	0
	21	LTE1_S559	20.2481	e14496_MB057_ProSer_03_Phospho_DIA	ProSer	2	0	FALSE	0
	22	LTE1_S559	20.5568	e14504_MB057_ProSer_04_Phospho_DIA	ProSer	2	0	FALSE	0
	23	LTE1_S559	20.3281	e14508_MB057_ProSer_05_Phospho_DIA	ProSer	2	0	FALSE	0
	24	LTE1_S559	20.4413	e14511_MB057_ProSer_06_Phospho_DIA	ProSer	2	0	FALSE	0
	2	LTE1_S630	20.5199	e14491_MB057_ArgSer_02_Phospho_DIA	ArgSer	1	0	FALSE	0
	3	LTE1_S630	21.9723	e14498_MB057_ArgSer_03_Phospho_DIA	ArgSer	1	0	FALSE	0
	4	LTE1_S630	21.888	e14503_MB057_ArgSer_04_Phospho_DIA	ArgSer	1	0	FALSE	0
	6	LTE1_S630	22.3228	e14512_MB057_ArgSer_06_Phospho_DIA	ArgSer	1	0	FALSE	0
	7	LTE1_S630	22.3712	e14486_MB057_Ctrl_01_Phospho_DIA	Ctrl	1	0	FALSE	0
	8	LTE1_S630	22.1122	e14494_MB057_Ctrl_02_Phospho_DIA	Ctrl	1	0	FALSE	0
	9	LTE1_S630	21.6635	e14497_MB057_Ctrl_03_Phospho_DIA	Ctrl	1	0	FALSE	0
	10	LTE1_S630	22.0402	e14501_MB057_Ctrl_04_Phospho_DIA	Ctrl	1	0	FALSE	0
	11	LTE1_S630	22.4587	e14507_MB057_Ctrl_05_Phospho_DIA	Ctrl	1	0	FALSE	0
	13	LTE1_S630	22.2153	e14489_MB057_ProAla_01_Phospho_DIA	ProAla	1	0	FALSE	0
	14	LTE1_S630	22.0066	e14493_MB057_ProAla_02_Phospho_DIA	ProAla	1	0	FALSE	0
	16	LTE1_S630	21.8886	e14502_MB057_ProAla_04_Phospho_DIA	ProAla	1	0	FALSE	0
	17	LTE1_S630	21.809	e14506_MB057_ProAla_05_Phospho_DIA	ProAla	1	0	FALSE	0
	18	LTE1_S630	21.899	e14514_MB057_ProAla_06_Phospho_DIA	ProAla	1	0	FALSE	0
	19	LTE1_S630	22.4033	e14487_MB057_ProSer_01_Phospho_DIA	ProSer	1	0	FALSE	0
	20	LTE1_S630	22.1516	e14492_MB057_ProSer_02_Phospho_DIA	ProSer	1	0	FALSE	0
	21	LTE1_S630	22.2726	e14496_MB057_ProSer_03_Phospho_DIA	ProSer	1	0	FALSE	0
	22	LTE1_S630	22.0426	e14504_MB057_ProSer_04_Phospho_DIA	ProSer	1	0	FALSE	0
	23	LTE1_S630	21.9925	e14508_MB057_ProSer_05_Phospho_DIA	ProSer	1	0	FALSE	0
	24	LTE1_S630	19.6826	e14511_MB057_ProSer_06_Phospho_DIA	ProSer	1	0	FALSE	0
	1	LTE1_S689	24.573	e14488_MB057_ArgSer_01_Phospho_DIA	ArgSer	1	0	FALSE	0
	2	LTE1_S689	24.3674	e14491_MB057_ArgSer_02_Phospho_DIA	ArgSer	1	0	FALSE	0
	3	LTE1_S689	24.3353	e14498_MB057_ArgSer_03_Phospho_DIA	ArgSer	1	0	FALSE	0
	4	LTE1_S689	24.2579	e14503_MB057_ArgSer_04_Phospho_DIA	ArgSer	1	0	FALSE	0
	5	LTE1_S689	24.1521	e14509_MB057_ArgSer_05_Phospho_DIA	ArgSer	1	0	FALSE	0
	6	LTE1_S689	24.5225	e14512_MB057_ArgSer_06_Phospho_DIA	ArgSer	1	0	FALSE	0
	7	LTE1_S689	24.6335	e14486_MB057_Ctrl_01_Phospho_DIA	Ctrl	1	0	FALSE	0
	8	LTE1_S689	24.4953	e14494_MB057_Ctrl_02_Phospho_DIA	Ctrl	1	0	FALSE	0
	9	LTE1_S689	24.3549	e14497_MB057_Ctrl_03_Phospho_DIA	Ctrl	1	0	FALSE	0
	10	LTE1_S689	24.492	e14501_MB057_Ctrl_04_Phospho_DIA	Ctrl	1	0	FALSE	0
	11	LTE1_S689	24.8251	e14507_MB057_Ctrl_05_Phospho_DIA	Ctrl	1	0	FALSE	0
	12	LTE1_S689	24.4042	e14513_MB057_Ctrl_06_Phospho_DIA	Ctrl	1	0	FALSE	0
	13	LTE1_S689	24.3005	e14489_MB057_ProAla_01_Phospho_DIA	ProAla	1	0	FALSE	0
	14	LTE1_S689	24.2392	e14493_MB057_ProAla_02_Phospho_DIA	ProAla	1	0	FALSE	0
	15	LTE1_S689	24.2865	e14499_MB057_ProAla_03_Phospho_DIA	ProAla	1	0	FALSE	0
	16	LTE1_S689	24.3305	e14502_MB057_ProAla_04_Phospho_DIA	ProAla	1	0	FALSE	0
	17	LTE1_S689	24.1363	e14506_MB057_ProAla_05_Phospho_DIA	ProAla	1	0	FALSE	0
	18	LTE1_S689	24.3074	e14514_MB057_ProAla_06_Phospho_DIA	ProAla	1	0	FALSE	0
	19	LTE1_S689	24.4115	e14487_MB057_ProSer_01_Phospho_DIA	ProSer	1	0	FALSE	0
	20	LTE1_S689	24.2547	e14492_MB057_ProSer_02_Phospho_DIA	ProSer	1	0	FALSE	0
	21	LTE1_S689	24.5005	e14496_MB057_ProSer_03_Phospho_DIA	ProSer	1	0	FALSE	0
	22	LTE1_S689	24.3836	e14504_MB057_ProSer_04_Phospho_DIA	ProSer	1	0	FALSE	0
	23	LTE1_S689	24.1917	e14508_MB057_ProSer_05_Phospho_DIA	ProSer	1	0	FALSE	0
	24	LTE1_S689	24.5345	e14511_MB057_ProSer_06_Phospho_DIA	ProSer	1	0	FALSE	0
	9	LTE1_S711	18.2092	e14497_MB057_Ctrl_03_Phospho_DIA	Ctrl	2	-1	FALSE	0
	16	LTE1_S711	17.4081	e14502_MB057_ProAla_04_Phospho_DIA	ProAla	2	-1	FALSE	0
	1	LTE1_S717	19.6046	e14488_MB057_ArgSer_01_Phospho_DIA	ArgSer	2	0	FALSE	0
	2	LTE1_S717	20.1755	e14491_MB057_ArgSer_02_Phospho_DIA	ArgSer	2	0	FALSE	0
	3	LTE1_S717	19.6068	e14498_MB057_ArgSer_03_Phospho_DIA	ArgSer	2	0	FALSE	0
	4	LTE1_S717	19.6368	e14503_MB057_ArgSer_04_Phospho_DIA	ArgSer	2	0	FALSE	0
	5	LTE1_S717	19.7697	e14509_MB057_ArgSer_05_Phospho_DIA	ArgSer	2	0	FALSE	0
	6	LTE1_S717	19.6549	e14512_MB057_ArgSer_06_Phospho_DIA	ArgSer	2	0	FALSE	0
	7	LTE1_S717	20.2101	e14486_MB057_Ctrl_01_Phospho_DIA	Ctrl	2	0	FALSE	0
	8	LTE1_S717	19.9749	e14494_MB057_Ctrl_02_Phospho_DIA	Ctrl	2	0	FALSE	0
	9	LTE1_S717	19.809	e14497_MB057_Ctrl_03_Phospho_DIA	Ctrl	2	0	FALSE	0
	10	LTE1_S717	19.8973	e14501_MB057_Ctrl_04_Phospho_DIA	Ctrl	2	0	FALSE	0
	11	LTE1_S717	19.8978	e14507_MB057_Ctrl_05_Phospho_DIA	Ctrl	1	0.5	TRUE	1
	12	LTE1_S717	19.6468	e14513_MB057_Ctrl_06_Phospho_DIA	Ctrl	2	0	FALSE	0
	13	LTE1_S717	19.5136	e14489_MB057_ProAla_01_Phospho_DIA	ProAla	1	0.5	TRUE	1
	14	LTE1_S717	19.2789	e14493_MB057_ProAla_02_Phospho_DIA	ProAla	1	0.5	TRUE	1
	15	LTE1_S717	19.6863	e14499_MB057_ProAla_03_Phospho_DIA	ProAla	2	0	FALSE	0
	16	LTE1_S717	19.4289	e14502_MB057_ProAla_04_Phospho_DIA	ProAla	1	0.5	TRUE	1
	17	LTE1_S717	19.4166	e14506_MB057_ProAla_05_Phospho_DIA	ProAla	1	0.5	TRUE	1
	18	LTE1_S717	19.7376	e14514_MB057_ProAla_06_Phospho_DIA	ProAla	2	0	FALSE	0
	19	LTE1_S717	19.8004	e14487_MB057_ProSer_01_Phospho_DIA	ProSer	2	0	FALSE	0
	20	LTE1_S717	19.801	e14492_MB057_ProSer_02_Phospho_DIA	ProSer	2	0	FALSE	0
	21	LTE1_S717	19.602	e14496_MB057_ProSer_03_Phospho_DIA	ProSer	1	0.5	TRUE	1
	22	LTE1_S717	19.7999	e14504_MB057_ProSer_04_Phospho_DIA	ProSer	2	0	FALSE	0
	23	LTE1_S717	19.653	e14508_MB057_ProSer_05_Phospho_DIA	ProSer	2	0	FALSE	0
	24	LTE1_S717	19.7181	e14511_MB057_ProSer_06_Phospho_DIA	ProSer	2	0	FALSE	0
	1	LTE1_S745	17.9794	e14488_MB057_ArgSer_01_Phospho_DIA	ArgSer	1	0.5	TRUE	1
	2	LTE1_S745	17.6127	e14491_MB057_ArgSer_02_Phospho_DIA	ArgSer	1	0.5	TRUE	1
	4	LTE1_S745	18.1133	e14503_MB057_ArgSer_04_Phospho_DIA	ArgSer	2	0	FALSE	1
	5	LTE1_S745	17.6543	e14509_MB057_ArgSer_05_Phospho_DIA	ArgSer	1	0.5	TRUE	1
	12	LTE1_S745	18.2981	e14513_MB057_Ctrl_06_Phospho_DIA	Ctrl	3	-0.5	FALSE	0
	4	LTE1_S749	16.9469	e14503_MB057_ArgSer_04_Phospho_DIA	ArgSer	2	-1	FALSE	0
	12	LTE1_S749	16.6771	e14513_MB057_Ctrl_06_Phospho_DIA	Ctrl	2	-1	FALSE	0
	1	LTE1_S779	20.5183	e14488_MB057_ArgSer_01_Phospho_DIA	ArgSer	5	-0.25	FALSE	1
	2	LTE1_S779	20.552	e14491_MB057_ArgSer_02_Phospho_DIA	ArgSer	6	-0.5	FALSE	0
	3	LTE1_S779	20.554	e14498_MB057_ArgSer_03_Phospho_DIA	ArgSer	4	0	FALSE	2
	4	LTE1_S779	19.9053	e14503_MB057_ArgSer_04_Phospho_DIA	ArgSer	5	-0.25	FALSE	1
	5	LTE1_S779	20.0676	e14509_MB057_ArgSer_05_Phospho_DIA	ArgSer	3	0.25	FALSE	3
	6	LTE1_S779	20.5392	e14512_MB057_ArgSer_06_Phospho_DIA	ArgSer	5	-0.25	FALSE	1
	7	LTE1_S779	20.8641	e14486_MB057_Ctrl_01_Phospho_DIA	Ctrl	6	-0.5	FALSE	0
	8	LTE1_S779	20.844	e14494_MB057_Ctrl_02_Phospho_DIA	Ctrl	6	-0.5	FALSE	0
	9	LTE1_S779	20.5993	e14497_MB057_Ctrl_03_Phospho_DIA	Ctrl	5	-0.25	FALSE	1
	10	LTE1_S779	19.7631	e14501_MB057_Ctrl_04_Phospho_DIA	Ctrl	3	0.25	FALSE	3
	11	LTE1_S779	20.8215	e14507_MB057_Ctrl_05_Phospho_DIA	Ctrl	5	-0.25	FALSE	1
	12	LTE1_S779	20.4664	e14513_MB057_Ctrl_06_Phospho_DIA	Ctrl	5	-0.25	FALSE	1
	13	LTE1_S779	19.8024	e14489_MB057_ProAla_01_Phospho_DIA	ProAla	4	0	FALSE	2
	14	LTE1_S779	19.3078	e14493_MB057_ProAla_02_Phospho_DIA	ProAla	2	0.5	TRUE	2
	15	LTE1_S779	20.3116	e14499_MB057_ProAla_03_Phospho_DIA	ProAla	3	0.25	FALSE	3
	16	LTE1_S779	20.5322	e14502_MB057_ProAla_04_Phospho_DIA	ProAla	5	-0.25	FALSE	1
	17	LTE1_S779	19.4253	e14506_MB057_ProAla_05_Phospho_DIA	ProAla	4	0	FALSE	2
	18	LTE1_S779	20.5252	e14514_MB057_ProAla_06_Phospho_DIA	ProAla	4	0	FALSE	2
	19	LTE1_S779	20.319	e14487_MB057_ProSer_01_Phospho_DIA	ProSer	3	0.25	FALSE	3
	20	LTE1_S779	20.6172	e14492_MB057_ProSer_02_Phospho_DIA	ProSer	6	-0.5	FALSE	0
	21	LTE1_S779	21.1321	e14496_MB057_ProSer_03_Phospho_DIA	ProSer	5	-0.25	FALSE	1
	22	LTE1_S779	20.1366	e14504_MB057_ProSer_04_Phospho_DIA	ProSer	3	0.25	FALSE	3
	23	LTE1_S779	19.3378	e14508_MB057_ProSer_05_Phospho_DIA	ProSer	2	0.5	TRUE	4
	24	LTE1_S779	20.3767	e14511_MB057_ProSer_06_Phospho_DIA	ProSer	3	0.25	FALSE	3
	1	LTE1_S783	21.8276	e14488_MB057_ArgSer_01_Phospho_DIA	ArgSer	4	-1	FALSE	0
	2	LTE1_S783	21.723	e14491_MB057_ArgSer_02_Phospho_DIA	ArgSer	4	-1	FALSE	0
	3	LTE1_S783	21.3418	e14498_MB057_ArgSer_03_Phospho_DIA	ArgSer	2	0	FALSE	2
	4	LTE1_S783	20.2054	e14503_MB057_ArgSer_04_Phospho_DIA	ArgSer	4	-1	FALSE	0
	5	LTE1_S783	21.1886	e14509_MB057_ArgSer_05_Phospho_DIA	ArgSer	2	0	FALSE	2
	6	LTE1_S783	21.8318	e14512_MB057_ArgSer_06_Phospho_DIA	ArgSer	4	-1	FALSE	0
	7	LTE1_S783	21.8825	e14486_MB057_Ctrl_01_Phospho_DIA	Ctrl	4	-1	FALSE	0
	8	LTE1_S783	22.0149	e14494_MB057_Ctrl_02_Phospho_DIA	Ctrl	4	-1	FALSE	0
	9	LTE1_S783	21.97	e14497_MB057_Ctrl_03_Phospho_DIA	Ctrl	4	-1	FALSE	0
	10	LTE1_S783	21.3046	e14501_MB057_Ctrl_04_Phospho_DIA	Ctrl	2	0	FALSE	2
	11	LTE1_S783	22.2604	e14507_MB057_Ctrl_05_Phospho_DIA	Ctrl	4	-1	FALSE	0
	12	LTE1_S783	21.543	e14513_MB057_Ctrl_06_Phospho_DIA	Ctrl	4	-1	FALSE	0
	13	LTE1_S783	20.1846	e14489_MB057_ProAla_01_Phospho_DIA	ProAla	2	0	FALSE	2
	15	LTE1_S783	21.0564	e14499_MB057_ProAla_03_Phospho_DIA	ProAla	2	0	FALSE	2
	16	LTE1_S783	21.9032	e14502_MB057_ProAla_04_Phospho_DIA	ProAla	4	-1	FALSE	0
	17	LTE1_S783	20.8302	e14506_MB057_ProAla_05_Phospho_DIA	ProAla	4	-1	FALSE	0
	18	LTE1_S783	21.4291	e14514_MB057_ProAla_06_Phospho_DIA	ProAla	2	0	FALSE	2
	19	LTE1_S783	21.3818	e14487_MB057_ProSer_01_Phospho_DIA	ProSer	2	0	FALSE	2
	20	LTE1_S783	21.9028	e14492_MB057_ProSer_02_Phospho_DIA	ProSer	4	-1	FALSE	0
	21	LTE1_S783	22.189	e14496_MB057_ProSer_03_Phospho_DIA	ProSer	4	-1	FALSE	0
	22	LTE1_S783	21.4648	e14504_MB057_ProSer_04_Phospho_DIA	ProSer	2	0	FALSE	2
	23	LTE1_S783	21.2043	e14508_MB057_ProSer_05_Phospho_DIA	ProSer	2	0	FALSE	2
	24	LTE1_S783	21.6287	e14511_MB057_ProSer_06_Phospho_DIA	ProSer	2	0	FALSE	2
	1	LTE1_S789	22.2144	e14488_MB057_ArgSer_01_Phospho_DIA	ArgSer	3	-0.5	FALSE	0
	2	LTE1_S789	22.2025	e14491_MB057_ArgSer_02_Phospho_DIA	ArgSer	3	-0.5	FALSE	0
	3	LTE1_S789	22.1906	e14498_MB057_ArgSer_03_Phospho_DIA	ArgSer	3	-0.5	FALSE	0
	4	LTE1_S789	22.1484	e14503_MB057_ArgSer_04_Phospho_DIA	ArgSer	3	-0.5	FALSE	0
	5	LTE1_S789	22.1638	e14509_MB057_ArgSer_05_Phospho_DIA	ArgSer	3	-0.5	FALSE	0
	6	LTE1_S789	22.4998	e14512_MB057_ArgSer_06_Phospho_DIA	ArgSer	3	-0.5	FALSE	0
	7	LTE1_S789	22.4723	e14486_MB057_Ctrl_01_Phospho_DIA	Ctrl	3	-0.5	FALSE	0
	8	LTE1_S789	22.3447	e14494_MB057_Ctrl_02_Phospho_DIA	Ctrl	3	-0.5	FALSE	0
	9	LTE1_S789	22.1397	e14497_MB057_Ctrl_03_Phospho_DIA	Ctrl	3	-0.5	FALSE	0
	10	LTE1_S789	22.1472	e14501_MB057_Ctrl_04_Phospho_DIA	Ctrl	3	-0.5	FALSE	0
	11	LTE1_S789	22.3745	e14507_MB057_Ctrl_05_Phospho_DIA	Ctrl	3	-0.5	FALSE	0
	12	LTE1_S789	22.3227	e14513_MB057_Ctrl_06_Phospho_DIA	Ctrl	3	-0.5	FALSE	0
	13	LTE1_S789	21.9673	e14489_MB057_ProAla_01_Phospho_DIA	ProAla	3	-0.5	FALSE	0
	14	LTE1_S789	22.1635	e14493_MB057_ProAla_02_Phospho_DIA	ProAla	3	-0.5	FALSE	0
	15	LTE1_S789	21.821	e14499_MB057_ProAla_03_Phospho_DIA	ProAla	3	-0.5	FALSE	0
	16	LTE1_S789	22.097	e14502_MB057_ProAla_04_Phospho_DIA	ProAla	3	-0.5	FALSE	0
	17	LTE1_S789	22.0518	e14506_MB057_ProAla_05_Phospho_DIA	ProAla	3	-0.5	FALSE	0
	18	LTE1_S789	22.0159	e14514_MB057_ProAla_06_Phospho_DIA	ProAla	3	-0.5	FALSE	0
	19	LTE1_S789	21.6574	e14487_MB057_ProSer_01_Phospho_DIA	ProSer	3	-0.5	FALSE	0
	20	LTE1_S789	21.5568	e14492_MB057_ProSer_02_Phospho_DIA	ProSer	3	-0.5	FALSE	0
	21	LTE1_S789	22.0743	e14496_MB057_ProSer_03_Phospho_DIA	ProSer	3	-0.5	FALSE	0
	22	LTE1_S789	21.7898	e14504_MB057_ProSer_04_Phospho_DIA	ProSer	3	-0.5	FALSE	0
	23	LTE1_S789	22.0206	e14508_MB057_ProSer_05_Phospho_DIA	ProSer	3	-0.5	FALSE	0
	24	LTE1_S789	22.0002	e14511_MB057_ProSer_06_Phospho_DIA	ProSer	3	-0.5	FALSE	0
	1	LTE1_S808	21.2032	e14488_MB057_ArgSer_01_Phospho_DIA	ArgSer	1	0	FALSE	0
	2	LTE1_S808	20.9926	e14491_MB057_ArgSer_02_Phospho_DIA	ArgSer	1	0	FALSE	0
	4	LTE1_S808	20.2312	e14503_MB057_ArgSer_04_Phospho_DIA	ArgSer	1	0	FALSE	0
	5	LTE1_S808	20.7087	e14509_MB057_ArgSer_05_Phospho_DIA	ArgSer	1	0	FALSE	0
	6	LTE1_S808	20.6289	e14512_MB057_ArgSer_06_Phospho_DIA	ArgSer	1	0	FALSE	0
	7	LTE1_S808	20.2139	e14486_MB057_Ctrl_01_Phospho_DIA	Ctrl	1	0	FALSE	0
	8	LTE1_S808	20.651	e14494_MB057_Ctrl_02_Phospho_DIA	Ctrl	1	0	FALSE	0
	9	LTE1_S808	20.4357	e14497_MB057_Ctrl_03_Phospho_DIA	Ctrl	1	0	FALSE	0
	10	LTE1_S808	20.7448	e14501_MB057_Ctrl_04_Phospho_DIA	Ctrl	1	0	FALSE	0
	11	LTE1_S808	21.368	e14507_MB057_Ctrl_05_Phospho_DIA	Ctrl	1	0	FALSE	0
	12	LTE1_S808	21.398	e14513_MB057_Ctrl_06_Phospho_DIA	Ctrl	1	0	FALSE	0
	13	LTE1_S808	20.2105	e14489_MB057_ProAla_01_Phospho_DIA	ProAla	1	0	FALSE	0
	14	LTE1_S808	20.4759	e14493_MB057_ProAla_02_Phospho_DIA	ProAla	1	0	FALSE	0
	15	LTE1_S808	20.325	e14499_MB057_ProAla_03_Phospho_DIA	ProAla	1	0	FALSE	0
	16	LTE1_S808	20.7467	e14502_MB057_ProAla_04_Phospho_DIA	ProAla	1	0	FALSE	0
	17	LTE1_S808	20.5553	e14506_MB057_ProAla_05_Phospho_DIA	ProAla	1	0	FALSE	0
	18	LTE1_S808	21.157	e14514_MB057_ProAla_06_Phospho_DIA	ProAla	1	0	FALSE	0
	19	LTE1_S808	20.9453	e14487_MB057_ProSer_01_Phospho_DIA	ProSer	1	0	FALSE	0
	20	LTE1_S808	20.897	e14492_MB057_ProSer_02_Phospho_DIA	ProSer	1	0	FALSE	0
	21	LTE1_S808	19.685	e14496_MB057_ProSer_03_Phospho_DIA	ProSer	1	0	FALSE	0
	22	LTE1_S808	21.0142	e14504_MB057_ProSer_04_Phospho_DIA	ProSer	1	0	FALSE	0
	23	LTE1_S808	21.3358	e14508_MB057_ProSer_05_Phospho_DIA	ProSer	1	0	FALSE	0
	1	LTE1_S850	22.3049	e14488_MB057_ArgSer_01_Phospho_DIA	ArgSer	2	-1	FALSE	0
	2	LTE1_S850	22.3978	e14491_MB057_ArgSer_02_Phospho_DIA	ArgSer	2	-1	FALSE	0
	3	LTE1_S850	22.1992	e14498_MB057_ArgSer_03_Phospho_DIA	ArgSer	2	-1	FALSE	0
	4	LTE1_S850	22.0149	e14503_MB057_ArgSer_04_Phospho_DIA	ArgSer	2	-1	FALSE	0
	5	LTE1_S850	22.4488	e14509_MB057_ArgSer_05_Phospho_DIA	ArgSer	2	-1	FALSE	0
	6	LTE1_S850	22.1198	e14512_MB057_ArgSer_06_Phospho_DIA	ArgSer	2	-1	FALSE	0
	7	LTE1_S850	22.1481	e14486_MB057_Ctrl_01_Phospho_DIA	Ctrl	2	-1	FALSE	0
	8	LTE1_S850	22.4196	e14494_MB057_Ctrl_02_Phospho_DIA	Ctrl	2	-1	FALSE	0
	9	LTE1_S850	22.2327	e14497_MB057_Ctrl_03_Phospho_DIA	Ctrl	2	-1	FALSE	0
	10	LTE1_S850	22.2571	e14501_MB057_Ctrl_04_Phospho_DIA	Ctrl	2	-1	FALSE	0
	11	LTE1_S850	22.5318	e14507_MB057_Ctrl_05_Phospho_DIA	Ctrl	2	-1	FALSE	0
	12	LTE1_S850	22.4731	e14513_MB057_Ctrl_06_Phospho_DIA	Ctrl	2	-1	FALSE	0
	13	LTE1_S850	22.0933	e14489_MB057_ProAla_01_Phospho_DIA	ProAla	2	-1	FALSE	0
	14	LTE1_S850	22.2201	e14493_MB057_ProAla_02_Phospho_DIA	ProAla	2	-1	FALSE	0
	15	LTE1_S850	22.1085	e14499_MB057_ProAla_03_Phospho_DIA	ProAla	2	-1	FALSE	0
	16	LTE1_S850	22.3443	e14502_MB057_ProAla_04_Phospho_DIA	ProAla	2	-1	FALSE	0
	17	LTE1_S850	22.4813	e14506_MB057_ProAla_05_Phospho_DIA	ProAla	2	-1	FALSE	0
	18	LTE1_S850	22.4136	e14514_MB057_ProAla_06_Phospho_DIA	ProAla	2	-1	FALSE	0
	19	LTE1_S850	22.0611	e14487_MB057_ProSer_01_Phospho_DIA	ProSer	2	-1	FALSE	0
	20	LTE1_S850	22.4647	e14492_MB057_ProSer_02_Phospho_DIA	ProSer	2	-1	FALSE	0
	21	LTE1_S850	22.4099	e14496_MB057_ProSer_03_Phospho_DIA	ProSer	2	-1	FALSE	0
	22	LTE1_S850	22.4975	e14504_MB057_ProSer_04_Phospho_DIA	ProSer	2	-1	FALSE	0
	23	LTE1_S850	22.4448	e14508_MB057_ProSer_05_Phospho_DIA	ProSer	2	-1	FALSE	0
	24	LTE1_S850	22.2942	e14511_MB057_ProSer_06_Phospho_DIA	ProSer	2	-1	FALSE	0
	1	LTE1_S854	21.796	e14488_MB057_ArgSer_01_Phospho_DIA	ArgSer	3	-0.5	FALSE	0
	2	LTE1_S854	21.6451	e14491_MB057_ArgSer_02_Phospho_DIA	ArgSer	3	-0.5	FALSE	0
	3	LTE1_S854	21.6122	e14498_MB057_ArgSer_03_Phospho_DIA	ArgSer	3	-0.5	FALSE	0
	4	LTE1_S854	21.4805	e14503_MB057_ArgSer_04_Phospho_DIA	ArgSer	3	-0.5	FALSE	0
	5	LTE1_S854	21.6607	e14509_MB057_ArgSer_05_Phospho_DIA	ArgSer	3	-0.5	FALSE	0
	6	LTE1_S854	21.7625	e14512_MB057_ArgSer_06_Phospho_DIA	ArgSer	3	-0.5	FALSE	0
	7	LTE1_S854	21.7058	e14486_MB057_Ctrl_01_Phospho_DIA	Ctrl	3	-0.5	FALSE	0
	8	LTE1_S854	21.7214	e14494_MB057_Ctrl_02_Phospho_DIA	Ctrl	3	-0.5	FALSE	0
	9	LTE1_S854	21.6086	e14497_MB057_Ctrl_03_Phospho_DIA	Ctrl	3	-0.5	FALSE	0
	10	LTE1_S854	21.6471	e14501_MB057_Ctrl_04_Phospho_DIA	Ctrl	3	-0.5	FALSE	0
	11	LTE1_S854	22.0086	e14507_MB057_Ctrl_05_Phospho_DIA	Ctrl	3	-0.5	FALSE	0
	12	LTE1_S854	21.8198	e14513_MB057_Ctrl_06_Phospho_DIA	Ctrl	3	-0.5	FALSE	0
	13	LTE1_S854	21.7923	e14489_MB057_ProAla_01_Phospho_DIA	ProAla	3	-0.5	FALSE	0
	14	LTE1_S854	21.6498	e14493_MB057_ProAla_02_Phospho_DIA	ProAla	3	-0.5	FALSE	0
	15	LTE1_S854	21.5403	e14499_MB057_ProAla_03_Phospho_DIA	ProAla	3	-0.5	FALSE	0
	16	LTE1_S854	21.5976	e14502_MB057_ProAla_04_Phospho_DIA	ProAla	3	-0.5	FALSE	0
	17	LTE1_S854	21.6836	e14506_MB057_ProAla_05_Phospho_DIA	ProAla	3	-0.5	FALSE	0
	18	LTE1_S854	21.6907	e14514_MB057_ProAla_06_Phospho_DIA	ProAla	3	-0.5	FALSE	0
	19	LTE1_S854	21.7017	e14487_MB057_ProSer_01_Phospho_DIA	ProSer	3	-0.5	FALSE	0
	20	LTE1_S854	21.8968	e14492_MB057_ProSer_02_Phospho_DIA	ProSer	3	-0.5	FALSE	0
	21	LTE1_S854	21.9016	e14496_MB057_ProSer_03_Phospho_DIA	ProSer	3	-0.5	FALSE	0
	22	LTE1_S854	21.902	e14504_MB057_ProSer_04_Phospho_DIA	ProSer	3	-0.5	FALSE	0
	23	LTE1_S854	21.7974	e14508_MB057_ProSer_05_Phospho_DIA	ProSer	3	-0.5	FALSE	0
	24	LTE1_S854	21.7955	e14511_MB057_ProSer_06_Phospho_DIA	ProSer	3	-0.5	FALSE	0
	3	LTE1_S938	21.1198	e14498_MB057_ArgSer_03_Phospho_DIA	ArgSer	1	0	FALSE	0
	4	LTE1_S938	21.2157	e14503_MB057_ArgSer_04_Phospho_DIA	ArgSer	1	0	FALSE	0
	7	LTE1_S938	21.6408	e14486_MB057_Ctrl_01_Phospho_DIA	Ctrl	1	0	FALSE	0
	9	LTE1_S938	21.411	e14497_MB057_Ctrl_03_Phospho_DIA	Ctrl	1	0	FALSE	0
	10	LTE1_S938	21.1581	e14501_MB057_Ctrl_04_Phospho_DIA	Ctrl	1	0	FALSE	0
	14	LTE1_S938	21.4397	e14493_MB057_ProAla_02_Phospho_DIA	ProAla	1	0	FALSE	0
	16	LTE1_S938	21.4574	e14502_MB057_ProAla_04_Phospho_DIA	ProAla	1	0	FALSE	0
	17	LTE1_S938	21.252	e14506_MB057_ProAla_05_Phospho_DIA	ProAla	1	0	FALSE	0
	18	LTE1_S938	21.1735	e14514_MB057_ProAla_06_Phospho_DIA	ProAla	1	0	FALSE	0
	20	LTE1_S938	21.4345	e14492_MB057_ProSer_02_Phospho_DIA	ProSer	1	0	FALSE	0
	22	LTE1_S938	21.0702	e14504_MB057_ProSer_04_Phospho_DIA	ProSer	1	0	FALSE	0
	24	LTE1_S938	20.9634	e14511_MB057_ProSer_06_Phospho_DIA	ProSer	1	0	FALSE	0
	1	LTE1_S948	19.9543	e14488_MB057_ArgSer_01_Phospho_DIA	ArgSer	1	0.666667	TRUE	4
	2	LTE1_S948	20.324	e14491_MB057_ArgSer_02_Phospho_DIA	ArgSer	2	0.333333	FALSE	3
	5	LTE1_S948	19.9773	e14509_MB057_ArgSer_05_Phospho_DIA	ArgSer	1	0.666667	TRUE	4
	6	LTE1_S948	19.8755	e14512_MB057_ArgSer_06_Phospho_DIA	ArgSer	2	0.333333	FALSE	3
	8	LTE1_S948	21.1145	e14494_MB057_Ctrl_02_Phospho_DIA	Ctrl	4	-0.333333	FALSE	1
	17	LTE1_S948	19.8905	e14506_MB057_ProAla_05_Phospho_DIA	ProAla	1	0.666667	TRUE	4
	18	LTE1_S948	20.0958	e14514_MB057_ProAla_06_Phospho_DIA	ProAla	1	0.666667	TRUE	4
	20	LTE1_S948	20.3539	e14492_MB057_ProSer_02_Phospho_DIA	ProSer	2	0.333333	FALSE	3
	21	LTE1_S948	19.9763	e14496_MB057_ProSer_03_Phospho_DIA	ProSer	1	0.666667	TRUE	4
	22	LTE1_S948	20.9044	e14504_MB057_ProSer_04_Phospho_DIA	ProSer	3	0	FALSE	2
	24	LTE1_S948	20.8115	e14511_MB057_ProSer_06_Phospho_DIA	ProSer	4	-0.333333	FALSE	1
	1	LTE1_S956	20.2989	e14488_MB057_ArgSer_01_Phospho_DIA	ArgSer	2	0.5	TRUE	4
	2	LTE1_S956	20.6451	e14491_MB057_ArgSer_02_Phospho_DIA	ArgSer	3	0.25	FALSE	3
	3	LTE1_S956	20.3048	e14498_MB057_ArgSer_03_Phospho_DIA	ArgSer	2	0.5	TRUE	2
	4	LTE1_S956	19.9691	e14503_MB057_ArgSer_04_Phospho_DIA	ArgSer	1	0.75	TRUE	3
	5	LTE1_S956	19.8858	e14509_MB057_ArgSer_05_Phospho_DIA	ArgSer	1	0.75	TRUE	5
	6	LTE1_S956	20.2471	e14512_MB057_ArgSer_06_Phospho_DIA	ArgSer	3	0.25	FALSE	3
	7	LTE1_S956	19.9913	e14486_MB057_Ctrl_01_Phospho_DIA	Ctrl	1	0.75	TRUE	3
	8	LTE1_S956	21.2913	e14494_MB057_Ctrl_02_Phospho_DIA	Ctrl	6	-0.5	FALSE	0
	9	LTE1_S956	20.5119	e14497_MB057_Ctrl_03_Phospho_DIA	Ctrl	2	0.5	TRUE	2
	10	LTE1_S956	19.969	e14501_MB057_Ctrl_04_Phospho_DIA	Ctrl	1	0.75	TRUE	3
	11	LTE1_S956	20.4369	e14507_MB057_Ctrl_05_Phospho_DIA	Ctrl	2	0.5	TRUE	2
	12	LTE1_S956	19.9936	e14513_MB057_Ctrl_06_Phospho_DIA	Ctrl	1	0.75	TRUE	3
	13	LTE1_S956	19.6693	e14489_MB057_ProAla_01_Phospho_DIA	ProAla	1	0.75	TRUE	3
	14	LTE1_S956	19.9654	e14493_MB057_ProAla_02_Phospho_DIA	ProAla	1	0.75	TRUE	3
	15	LTE1_S956	19.9385	e14499_MB057_ProAla_03_Phospho_DIA	ProAla	1	0.75	TRUE	3
	16	LTE1_S956	19.9518	e14502_MB057_ProAla_04_Phospho_DIA	ProAla	1	0.75	TRUE	3
	17	LTE1_S956	19.7795	e14506_MB057_ProAla_05_Phospho_DIA	ProAla	1	0.75	TRUE	5
	18	LTE1_S956	19.7935	e14514_MB057_ProAla_06_Phospho_DIA	ProAla	1	0.75	TRUE	5
	19	LTE1_S956	20.6783	e14487_MB057_ProSer_01_Phospho_DIA	ProSer	2	0.5	TRUE	2
	20	LTE1_S956	21.4456	e14492_MB057_ProSer_02_Phospho_DIA	ProSer	4	0	FALSE	2
	21	LTE1_S956	19.8948	e14496_MB057_ProSer_03_Phospho_DIA	ProSer	1	0.75	TRUE	5
	22	LTE1_S956	20.7099	e14504_MB057_ProSer_04_Phospho_DIA	ProSer	3	0.25	FALSE	3
	23	LTE1_S956	19.9543	e14508_MB057_ProSer_05_Phospho_DIA	ProSer	1	0.75	TRUE	3
	24	LTE1_S956	20.8831	e14511_MB057_ProSer_06_Phospho_DIA	ProSer	5	-0.25	FALSE	1
	1	LTE1_S979	22.6219	e14488_MB057_ArgSer_01_Phospho_DIA	ArgSer	1	0.5	TRUE	1
	2	LTE1_S979	22.1081	e14491_MB057_ArgSer_02_Phospho_DIA	ArgSer	1	0.5	TRUE	1
	3	LTE1_S979	22.129	e14498_MB057_ArgSer_03_Phospho_DIA	ArgSer	1	0.5	TRUE	1
	4	LTE1_S979	22.2009	e14503_MB057_ArgSer_04_Phospho_DIA	ArgSer	1	0.5	TRUE	1
	5	LTE1_S979	22.2015	e14509_MB057_ArgSer_05_Phospho_DIA	ArgSer	1	0.5	TRUE	1
	6	LTE1_S979	22.0174	e14512_MB057_ArgSer_06_Phospho_DIA	ArgSer	1	0.5	TRUE	1
	7	LTE1_S979	22.2041	e14486_MB057_Ctrl_01_Phospho_DIA	Ctrl	1	0.5	TRUE	1
	8	LTE1_S979	22.0044	e14494_MB057_Ctrl_02_Phospho_DIA	Ctrl	1	0.5	TRUE	1
	9	LTE1_S979	22.0772	e14497_MB057_Ctrl_03_Phospho_DIA	Ctrl	1	0.5	TRUE	1
	10	LTE1_S979	22.3459	e14501_MB057_Ctrl_04_Phospho_DIA	Ctrl	1	0.5	TRUE	1
	11	LTE1_S979	22.4202	e14507_MB057_Ctrl_05_Phospho_DIA	Ctrl	1	0.5	TRUE	1
	12	LTE1_S979	22.0401	e14513_MB057_Ctrl_06_Phospho_DIA	Ctrl	1	0.5	TRUE	1
	13	LTE1_S979	22.1951	e14489_MB057_ProAla_01_Phospho_DIA	ProAla	1	0.5	TRUE	1
	14	LTE1_S979	22.207	e14493_MB057_ProAla_02_Phospho_DIA	ProAla	1	0.5	TRUE	1
	15	LTE1_S979	21.17	e14499_MB057_ProAla_03_Phospho_DIA	ProAla	1	0.5	TRUE	1
	16	LTE1_S979	21.0286	e14502_MB057_ProAla_04_Phospho_DIA	ProAla	1	0.5	TRUE	1
	19	LTE1_S979	22.1305	e14487_MB057_ProSer_01_Phospho_DIA	ProSer	1	0.5	TRUE	1
	20	LTE1_S979	22.061	e14492_MB057_ProSer_02_Phospho_DIA	ProSer	1	0.5	TRUE	1
	21	LTE1_S979	22.2474	e14496_MB057_ProSer_03_Phospho_DIA	ProSer	1	0.5	TRUE	1
	22	LTE1_S979	22.3435	e14504_MB057_ProSer_04_Phospho_DIA	ProSer	1	0.5	TRUE	1
	23	LTE1_S979	22.1218	e14508_MB057_ProSer_05_Phospho_DIA	ProSer	1	0.5	TRUE	1
	24	LTE1_S979	22.567	e14511_MB057_ProSer_06_Phospho_DIA	ProSer	1	0.5	TRUE	1
	1	LTE1_T1125	19.7178	e14488_MB057_ArgSer_01_Phospho_DIA	ArgSer	8	0.2	FALSE	6
	2	LTE1_T1125	19.3261	e14491_MB057_ArgSer_02_Phospho_DIA	ArgSer	10	0	FALSE	4
	3	LTE1_T1125	18.3278	e14498_MB057_ArgSer_03_Phospho_DIA	ArgSer	6	0.4	FALSE	8
	4	LTE1_T1125	18.4123	e14503_MB057_ArgSer_04_Phospho_DIA	ArgSer	6	0.4	FALSE	8
	5	LTE1_T1125	19.9127	e14509_MB057_ArgSer_05_Phospho_DIA	ArgSer	10	0	FALSE	4
	6	LTE1_T1125	18.8623	e14512_MB057_ArgSer_06_Phospho_DIA	ArgSer	6	0.4	FALSE	8
	7	LTE1_T1125	18.6594	e14486_MB057_Ctrl_01_Phospho_DIA	Ctrl	6	0.4	FALSE	8
	8	LTE1_T1125	19.4338	e14494_MB057_Ctrl_02_Phospho_DIA	Ctrl	9	0.1	FALSE	5
	9	LTE1_T1125	19.047	e14497_MB057_Ctrl_03_Phospho_DIA	Ctrl	8	0.2	FALSE	6
	10	LTE1_T1125	18.9919	e14501_MB057_Ctrl_04_Phospho_DIA	Ctrl	8	0.2	FALSE	6
	11	LTE1_T1125	18.9148	e14507_MB057_Ctrl_05_Phospho_DIA	Ctrl	8	0.2	FALSE	6
	12	LTE1_T1125	20.049	e14513_MB057_Ctrl_06_Phospho_DIA	Ctrl	8	0.2	FALSE	6
	13	LTE1_T1125	18.8865	e14489_MB057_ProAla_01_Phospho_DIA	ProAla	8	0.2	FALSE	6
	14	LTE1_T1125	18.4369	e14493_MB057_ProAla_02_Phospho_DIA	ProAla	5	0.5	TRUE	9
	15	LTE1_T1125	18.6568	e14499_MB057_ProAla_03_Phospho_DIA	ProAla	6	0.4	FALSE	8
	16	LTE1_T1125	18.9528	e14502_MB057_ProAla_04_Phospho_DIA	ProAla	8	0.2	FALSE	6
	17	LTE1_T1125	18.816	e14506_MB057_ProAla_05_Phospho_DIA	ProAla	8	0.2	FALSE	6
	18	LTE1_T1125	18.9409	e14514_MB057_ProAla_06_Phospho_DIA	ProAla	8	0.2	FALSE	6
	19	LTE1_T1125	18.6182	e14487_MB057_ProSer_01_Phospho_DIA	ProSer	6	0.4	FALSE	8
	20	LTE1_T1125	18.8115	e14492_MB057_ProSer_02_Phospho_DIA	ProSer	6	0.4	FALSE	8
	21	LTE1_T1125	19.1889	e14496_MB057_ProSer_03_Phospho_DIA	ProSer	8	0.2	FALSE	6
	22	LTE1_T1125	19.0302	e14504_MB057_ProSer_04_Phospho_DIA	ProSer	8	0.2	FALSE	6
	23	LTE1_T1125	19.1927	e14508_MB057_ProSer_05_Phospho_DIA	ProSer	9	0.1	FALSE	5
	24	LTE1_T1125	18.9692	e14511_MB057_ProSer_06_Phospho_DIA	ProSer	8	0.2	FALSE	6
	1	LTE1_T1132	19.103	e14488_MB057_ArgSer_01_Phospho_DIA	ArgSer	4	0	FALSE	4
	2	LTE1_T1132	18.123	e14491_MB057_ArgSer_02_Phospho_DIA	ArgSer	4	0	FALSE	4
	3	LTE1_T1132	16.5116	e14498_MB057_ArgSer_03_Phospho_DIA	ArgSer	2	0.5	TRUE	6
	4	LTE1_T1132	17.7744	e14503_MB057_ArgSer_04_Phospho_DIA	ArgSer	2	0.5	TRUE	6
	5	LTE1_T1132	19.2811	e14509_MB057_ArgSer_05_Phospho_DIA	ArgSer	4	0	FALSE	4
	6	LTE1_T1132	17.9794	e14512_MB057_ArgSer_06_Phospho_DIA	ArgSer	2	0.5	TRUE	6
	7	LTE1_T1132	17.9174	e14486_MB057_Ctrl_01_Phospho_DIA	Ctrl	2	0.5	TRUE	6
	8	LTE1_T1132	18.9642	e14494_MB057_Ctrl_02_Phospho_DIA	Ctrl	4	0	FALSE	4
	9	LTE1_T1132	18.9932	e14497_MB057_Ctrl_03_Phospho_DIA	Ctrl	4	0	FALSE	4
	10	LTE1_T1132	18.8598	e14501_MB057_Ctrl_04_Phospho_DIA	Ctrl	4	0	FALSE	4
	11	LTE1_T1132	18.6166	e14507_MB057_Ctrl_05_Phospho_DIA	Ctrl	4	0	FALSE	4
	12	LTE1_T1132	19.4019	e14513_MB057_Ctrl_06_Phospho_DIA	Ctrl	4	0	FALSE	4
	13	LTE1_T1132	18.6344	e14489_MB057_ProAla_01_Phospho_DIA	ProAla	4	0	FALSE	4
	14	LTE1_T1132	17.9705	e14493_MB057_ProAla_02_Phospho_DIA	ProAla	2	0.5	TRUE	6
	15	LTE1_T1132	17.8076	e14499_MB057_ProAla_03_Phospho_DIA	ProAla	2	0.5	TRUE	6
	16	LTE1_T1132	18.7232	e14502_MB057_ProAla_04_Phospho_DIA	ProAla	4	0	FALSE	4
	17	LTE1_T1132	18.6769	e14506_MB057_ProAla_05_Phospho_DIA	ProAla	4	0	FALSE	4
	18	LTE1_T1132	18.9515	e14514_MB057_ProAla_06_Phospho_DIA	ProAla	4	0	FALSE	4
	19	LTE1_T1132	17.6265	e14487_MB057_ProSer_01_Phospho_DIA	ProSer	2	0.5	TRUE	6
	20	LTE1_T1132	17.8155	e14492_MB057_ProSer_02_Phospho_DIA	ProSer	2	0.5	TRUE	6
	21	LTE1_T1132	18.9512	e14496_MB057_ProSer_03_Phospho_DIA	ProSer	4	0	FALSE	4
	22	LTE1_T1132	18.8407	e14504_MB057_ProSer_04_Phospho_DIA	ProSer	4	0	FALSE	4
	23	LTE1_T1132	18.7204	e14508_MB057_ProSer_05_Phospho_DIA	ProSer	4	0	FALSE	4
	24	LTE1_T1132	17.3053	e14511_MB057_ProSer_06_Phospho_DIA	ProSer	2	0.5	TRUE	6
	1	LTE1_T293	17.2149	e14488_MB057_ArgSer_01_Phospho_DIA	ArgSer	1	0.666667	TRUE	2
	2	LTE1_T293	16.1252	e14491_MB057_ArgSer_02_Phospho_DIA	ArgSer	1	0.666667	TRUE	2
	3	LTE1_T293	17.9252	e14498_MB057_ArgSer_03_Phospho_DIA	ArgSer	1	0.666667	TRUE	2
	4	LTE1_T293	18.5998	e14503_MB057_ArgSer_04_Phospho_DIA	ArgSer	3	0	FALSE	1
	5	LTE1_T293	17.5502	e14509_MB057_ArgSer_05_Phospho_DIA	ArgSer	1	0.666667	TRUE	2
	6	LTE1_T293	18.2208	e14512_MB057_ArgSer_06_Phospho_DIA	ArgSer	1	0.666667	TRUE	2
	7	LTE1_T293	18.3077	e14486_MB057_Ctrl_01_Phospho_DIA	Ctrl	1	0.666667	TRUE	2
	8	LTE1_T293	18.8419	e14494_MB057_Ctrl_02_Phospho_DIA	Ctrl	3	0	FALSE	1
	9	LTE1_T293	18.0602	e14497_MB057_Ctrl_03_Phospho_DIA	Ctrl	1	0.666667	TRUE	2
	10	LTE1_T293	18.6702	e14501_MB057_Ctrl_04_Phospho_DIA	Ctrl	3	0	FALSE	1
	11	LTE1_T293	18.3338	e14507_MB057_Ctrl_05_Phospho_DIA	Ctrl	1	0.666667	TRUE	2
	12	LTE1_T293	17.7065	e14513_MB057_Ctrl_06_Phospho_DIA	Ctrl	1	0.666667	TRUE	2
	13	LTE1_T293	18.0388	e14489_MB057_ProAla_01_Phospho_DIA	ProAla	1	0.666667	TRUE	2
	14	LTE1_T293	18.6174	e14493_MB057_ProAla_02_Phospho_DIA	ProAla	3	0	FALSE	1
	15	LTE1_T293	17.8807	e14499_MB057_ProAla_03_Phospho_DIA	ProAla	1	0.666667	TRUE	2
	16	LTE1_T293	17.857	e14502_MB057_ProAla_04_Phospho_DIA	ProAla	1	0.666667	TRUE	2
	17	LTE1_T293	17.7438	e14506_MB057_ProAla_05_Phospho_DIA	ProAla	1	0.666667	TRUE	2
	18	LTE1_T293	17.3525	e14514_MB057_ProAla_06_Phospho_DIA	ProAla	1	0.666667	TRUE	2
	19	LTE1_T293	17.956	e14487_MB057_ProSer_01_Phospho_DIA	ProSer	1	0.666667	TRUE	2
	20	LTE1_T293	17.7716	e14492_MB057_ProSer_02_Phospho_DIA	ProSer	1	0.666667	TRUE	2
	21	LTE1_T293	17.9521	e14496_MB057_ProSer_03_Phospho_DIA	ProSer	1	0.666667	TRUE	2
	22	LTE1_T293	17.8375	e14504_MB057_ProSer_04_Phospho_DIA	ProSer	1	0.666667	TRUE	2
	23	LTE1_T293	18.7914	e14508_MB057_ProSer_05_Phospho_DIA	ProSer	3	0	FALSE	1
	24	LTE1_T293	17.5606	e14511_MB057_ProSer_06_Phospho_DIA	ProSer	1	0.666667	TRUE	2
	1	LTE1_T317	20.8318	e14488_MB057_ArgSer_01_Phospho_DIA	ArgSer	2	0	FALSE	0
	2	LTE1_T317	21.0621	e14491_MB057_ArgSer_02_Phospho_DIA	ArgSer	2	0	FALSE	0
	3	LTE1_T317	20.7072	e14498_MB057_ArgSer_03_Phospho_DIA	ArgSer	2	0	FALSE	0
	4	LTE1_T317	20.8043	e14503_MB057_ArgSer_04_Phospho_DIA	ArgSer	2	0	FALSE	0
	5	LTE1_T317	20.4188	e14509_MB057_ArgSer_05_Phospho_DIA	ArgSer	2	0	FALSE	0
	6	LTE1_T317	21.2694	e14512_MB057_ArgSer_06_Phospho_DIA	ArgSer	2	0	FALSE	0
	7	LTE1_T317	20.8436	e14486_MB057_Ctrl_01_Phospho_DIA	Ctrl	2	0	FALSE	0
	8	LTE1_T317	20.7616	e14494_MB057_Ctrl_02_Phospho_DIA	Ctrl	2	0	FALSE	0
	9	LTE1_T317	20.9527	e14497_MB057_Ctrl_03_Phospho_DIA	Ctrl	2	0	FALSE	0
	10	LTE1_T317	20.9902	e14501_MB057_Ctrl_04_Phospho_DIA	Ctrl	2	0	FALSE	0
	11	LTE1_T317	21.6415	e14507_MB057_Ctrl_05_Phospho_DIA	Ctrl	2	0	FALSE	0
	12	LTE1_T317	20.2323	e14513_MB057_Ctrl_06_Phospho_DIA	Ctrl	2	0	FALSE	0
	13	LTE1_T317	21.3068	e14489_MB057_ProAla_01_Phospho_DIA	ProAla	2	0	FALSE	0
	14	LTE1_T317	20.4808	e14493_MB057_ProAla_02_Phospho_DIA	ProAla	1	0.5	TRUE	1
	15	LTE1_T317	20.642	e14499_MB057_ProAla_03_Phospho_DIA	ProAla	2	0	FALSE	0
	16	LTE1_T317	20.7591	e14502_MB057_ProAla_04_Phospho_DIA	ProAla	2	0	FALSE	0
	17	LTE1_T317	20.4291	e14506_MB057_ProAla_05_Phospho_DIA	ProAla	1	0.5	TRUE	1
	18	LTE1_T317	20.2726	e14514_MB057_ProAla_06_Phospho_DIA	ProAla	2	0	FALSE	0
	19	LTE1_T317	20.5256	e14487_MB057_ProSer_01_Phospho_DIA	ProSer	1	0.5	TRUE	1
	20	LTE1_T317	20.4492	e14492_MB057_ProSer_02_Phospho_DIA	ProSer	2	0	FALSE	0
	21	LTE1_T317	20.5348	e14496_MB057_ProSer_03_Phospho_DIA	ProSer	2	0	FALSE	0
	22	LTE1_T317	20.4743	e14504_MB057_ProSer_04_Phospho_DIA	ProSer	1	0.5	TRUE	1
	23	LTE1_T317	20.544	e14508_MB057_ProSer_05_Phospho_DIA	ProSer	2	0	FALSE	0
	24	LTE1_T317	21.0467	e14511_MB057_ProSer_06_Phospho_DIA	ProSer	2	0	FALSE	0
	1	LTE1_T614	22.7749	e14488_MB057_ArgSer_01_Phospho_DIA	ArgSer	1	0.5	TRUE	1
	2	LTE1_T614	21.723	e14491_MB057_ArgSer_02_Phospho_DIA	ArgSer	2	0	FALSE	0
	3	LTE1_T614	21.1558	e14498_MB057_ArgSer_03_Phospho_DIA	ArgSer	2	0	FALSE	0
	4	LTE1_T614	20.8236	e14503_MB057_ArgSer_04_Phospho_DIA	ArgSer	2	0	FALSE	0
	5	LTE1_T614	22.6341	e14509_MB057_ArgSer_05_Phospho_DIA	ArgSer	1	0.5	TRUE	1
	6	LTE1_T614	21.0728	e14512_MB057_ArgSer_06_Phospho_DIA	ArgSer	2	0	FALSE	0
	7	LTE1_T614	21.6932	e14486_MB057_Ctrl_01_Phospho_DIA	Ctrl	2	0	FALSE	0
	8	LTE1_T614	20.935	e14494_MB057_Ctrl_02_Phospho_DIA	Ctrl	1	0.5	TRUE	1
	9	LTE1_T614	20.8611	e14497_MB057_Ctrl_03_Phospho_DIA	Ctrl	1	0.5	TRUE	1
	10	LTE1_T614	20.8318	e14501_MB057_Ctrl_04_Phospho_DIA	Ctrl	2	0	FALSE	0
	11	LTE1_T614	21.7326	e14507_MB057_Ctrl_05_Phospho_DIA	Ctrl	2	0	FALSE	0
	12	LTE1_T614	22.7886	e14513_MB057_Ctrl_06_Phospho_DIA	Ctrl	1	0.5	TRUE	1
	13	LTE1_T614	21.0328	e14489_MB057_ProAla_01_Phospho_DIA	ProAla	2	0	FALSE	0
	14	LTE1_T614	20.9752	e14493_MB057_ProAla_02_Phospho_DIA	ProAla	2	0	FALSE	0
	15	LTE1_T614	20.9024	e14499_MB057_ProAla_03_Phospho_DIA	ProAla	2	0	FALSE	0
	16	LTE1_T614	20.7815	e14502_MB057_ProAla_04_Phospho_DIA	ProAla	2	0	FALSE	0
	17	LTE1_T614	20.85	e14506_MB057_ProAla_05_Phospho_DIA	ProAla	2	0	FALSE	0
	18	LTE1_T614	21.0413	e14514_MB057_ProAla_06_Phospho_DIA	ProAla	2	0	FALSE	0
	19	LTE1_T614	20.6024	e14487_MB057_ProSer_01_Phospho_DIA	ProSer	1	0.5	TRUE	1
	20	LTE1_T614	20.9841	e14492_MB057_ProSer_02_Phospho_DIA	ProSer	2	0	FALSE	0
	21	LTE1_T614	20.7469	e14496_MB057_ProSer_03_Phospho_DIA	ProSer	2	0	FALSE	0
	22	LTE1_T614	20.6706	e14504_MB057_ProSer_04_Phospho_DIA	ProSer	2	0	FALSE	0
	23	LTE1_T614	21.1775	e14508_MB057_ProSer_05_Phospho_DIA	ProSer	2	0	FALSE	0
	24	LTE1_T614	22.5831	e14511_MB057_ProSer_06_Phospho_DIA	ProSer	1	0.5	TRUE	1
	9	LTE1_T718	18.2092	e14497_MB057_Ctrl_03_Phospho_DIA	Ctrl	2	-1	FALSE	0
	16	LTE1_T718	17.4081	e14502_MB057_ProAla_04_Phospho_DIA	ProAla	2	-1	FALSE	0
	1	LTE1_T793	21.8096	e14488_MB057_ArgSer_01_Phospho_DIA	ArgSer	2	0	FALSE	1
	2	LTE1_T793	21.8911	e14491_MB057_ArgSer_02_Phospho_DIA	ArgSer	3	-0.5	FALSE	0
	3	LTE1_T793	22.2206	e14498_MB057_ArgSer_03_Phospho_DIA	ArgSer	3	-0.5	FALSE	0
	4	LTE1_T793	21.7658	e14503_MB057_ArgSer_04_Phospho_DIA	ArgSer	3	-0.5	FALSE	0
	5	LTE1_T793	21.8472	e14509_MB057_ArgSer_05_Phospho_DIA	ArgSer	2	0	FALSE	1
	6	LTE1_T793	22.4496	e14512_MB057_ArgSer_06_Phospho_DIA	ArgSer	3	-0.5	FALSE	0
	7	LTE1_T793	22.5338	e14486_MB057_Ctrl_01_Phospho_DIA	Ctrl	3	-0.5	FALSE	0
	8	LTE1_T793	22.0299	e14494_MB057_Ctrl_02_Phospho_DIA	Ctrl	2	0	FALSE	1
	9	LTE1_T793	21.8473	e14497_MB057_Ctrl_03_Phospho_DIA	Ctrl	2	0	FALSE	1
	10	LTE1_T793	22.4699	e14501_MB057_Ctrl_04_Phospho_DIA	Ctrl	3	-0.5	FALSE	0
	11	LTE1_T793	22.6763	e14507_MB057_Ctrl_05_Phospho_DIA	Ctrl	3	-0.5	FALSE	0
	12	LTE1_T793	22.1888	e14513_MB057_Ctrl_06_Phospho_DIA	Ctrl	3	-0.5	FALSE	0
	13	LTE1_T793	22.289	e14489_MB057_ProAla_01_Phospho_DIA	ProAla	3	-0.5	FALSE	0
	14	LTE1_T793	21.7991	e14493_MB057_ProAla_02_Phospho_DIA	ProAla	2	0	FALSE	1
	15	LTE1_T793	22.258	e14499_MB057_ProAla_03_Phospho_DIA	ProAla	3	-0.5	FALSE	0
	16	LTE1_T793	22.3007	e14502_MB057_ProAla_04_Phospho_DIA	ProAla	3	-0.5	FALSE	0
	17	LTE1_T793	21.6477	e14506_MB057_ProAla_05_Phospho_DIA	ProAla	2	0	FALSE	1
	18	LTE1_T793	22.1469	e14514_MB057_ProAla_06_Phospho_DIA	ProAla	3	-0.5	FALSE	0
	19	LTE1_T793	21.933	e14487_MB057_ProSer_01_Phospho_DIA	ProSer	3	-0.5	FALSE	0
	20	LTE1_T793	22.1	e14492_MB057_ProSer_02_Phospho_DIA	ProSer	3	-0.5	FALSE	0
	21	LTE1_T793	21.679	e14496_MB057_ProSer_03_Phospho_DIA	ProSer	2	0	FALSE	1
	22	LTE1_T793	22.0276	e14504_MB057_ProSer_04_Phospho_DIA	ProSer	3	-0.5	FALSE	0
	23	LTE1_T793	21.6992	e14508_MB057_ProSer_05_Phospho_DIA	ProSer	3	-0.5	FALSE	0
	24	LTE1_T793	22.2311	e14511_MB057_ProSer_06_Phospho_DIA	ProSer	3	-0.5	FALSE	0
	1	LTP1_S57	22.5942	e14488_MB057_ArgSer_01_Phospho_DIA	ArgSer	1	0	FALSE	0
	2	LTP1_S57	22.1154	e14491_MB057_ArgSer_02_Phospho_DIA	ArgSer	1	0	FALSE	0
	3	LTP1_S57	22.6791	e14498_MB057_ArgSer_03_Phospho_DIA	ArgSer	1	0	FALSE	0
	4	LTP1_S57	22.934	e14503_MB057_ArgSer_04_Phospho_DIA	ArgSer	1	0	FALSE	0
	5	LTP1_S57	22.6823	e14509_MB057_ArgSer_05_Phospho_DIA	ArgSer	1	0	FALSE	0
	6	LTP1_S57	22.6246	e14512_MB057_ArgSer_06_Phospho_DIA	ArgSer	1	0	FALSE	0
	7	LTP1_S57	22.7963	e14486_MB057_Ctrl_01_Phospho_DIA	Ctrl	1	0	FALSE	0
	8	LTP1_S57	22.6847	e14494_MB057_Ctrl_02_Phospho_DIA	Ctrl	1	0	FALSE	0
	9	LTP1_S57	22.5058	e14497_MB057_Ctrl_03_Phospho_DIA	Ctrl	1	0	FALSE	0
	10	LTP1_S57	22.8343	e14501_MB057_Ctrl_04_Phospho_DIA	Ctrl	1	0	FALSE	0
	11	LTP1_S57	23.2179	e14507_MB057_Ctrl_05_Phospho_DIA	Ctrl	1	0	FALSE	0
	12	LTP1_S57	22.7371	e14513_MB057_Ctrl_06_Phospho_DIA	Ctrl	1	0	FALSE	0
	13	LTP1_S57	22.8154	e14489_MB057_ProAla_01_Phospho_DIA	ProAla	1	0	FALSE	0
	14	LTP1_S57	23.037	e14493_MB057_ProAla_02_Phospho_DIA	ProAla	1	0	FALSE	0
	15	LTP1_S57	22.7732	e14499_MB057_ProAla_03_Phospho_DIA	ProAla	1	0	FALSE	0
	16	LTP1_S57	22.8299	e14502_MB057_ProAla_04_Phospho_DIA	ProAla	1	0	FALSE	0
	17	LTP1_S57	22.4004	e14506_MB057_ProAla_05_Phospho_DIA	ProAla	1	0	FALSE	0
	18	LTP1_S57	22.7478	e14514_MB057_ProAla_06_Phospho_DIA	ProAla	1	0	FALSE	0
	19	LTP1_S57	22.4439	e14487_MB057_ProSer_01_Phospho_DIA	ProSer	1	0	FALSE	0
	20	LTP1_S57	22.961	e14492_MB057_ProSer_02_Phospho_DIA	ProSer	1	0	FALSE	0
	22	LTP1_S57	22.4951	e14504_MB057_ProSer_04_Phospho_DIA	ProSer	1	0	FALSE	0
	23	LTP1_S57	22.5036	e14508_MB057_ProSer_05_Phospho_DIA	ProSer	1	0	FALSE	0
	24	LTP1_S57	22.6789	e14511_MB057_ProSer_06_Phospho_DIA	ProSer	1	0	FALSE	0
	1	LTV1_S281	22.9157	e14488_MB057_ArgSer_01_Phospho_DIA	ArgSer	2	0	FALSE	0
	2	LTV1_S281	22.6291	e14491_MB057_ArgSer_02_Phospho_DIA	ArgSer	2	0	FALSE	0
	3	LTV1_S281	23.0395	e14498_MB057_ArgSer_03_Phospho_DIA	ArgSer	2	0	FALSE	0
	4	LTV1_S281	22.6865	e14503_MB057_ArgSer_04_Phospho_DIA	ArgSer	2	0	FALSE	0
	5	LTV1_S281	22.8722	e14509_MB057_ArgSer_05_Phospho_DIA	ArgSer	2	0	FALSE	0
	6	LTV1_S281	22.8626	e14512_MB057_ArgSer_06_Phospho_DIA	ArgSer	2	0	FALSE	0
	7	LTV1_S281	23.1206	e14486_MB057_Ctrl_01_Phospho_DIA	Ctrl	2	0	FALSE	0
	8	LTV1_S281	22.6056	e14494_MB057_Ctrl_02_Phospho_DIA	Ctrl	2	0	FALSE	0
	9	LTV1_S281	22.7385	e14497_MB057_Ctrl_03_Phospho_DIA	Ctrl	2	0	FALSE	0
	10	LTV1_S281	22.747	e14501_MB057_Ctrl_04_Phospho_DIA	Ctrl	2	0	FALSE	0
	11	LTV1_S281	22.8916	e14507_MB057_Ctrl_05_Phospho_DIA	Ctrl	2	0	FALSE	0
	12	LTV1_S281	22.7091	e14513_MB057_Ctrl_06_Phospho_DIA	Ctrl	2	0	FALSE	0
	13	LTV1_S281	22.1762	e14489_MB057_ProAla_01_Phospho_DIA	ProAla	2	0	FALSE	0
	14	LTV1_S281	22.41	e14493_MB057_ProAla_02_Phospho_DIA	ProAla	2	0	FALSE	0
	15	LTV1_S281	22.7886	e14499_MB057_ProAla_03_Phospho_DIA	ProAla	2	0	FALSE	0
	16	LTV1_S281	22.6884	e14502_MB057_ProAla_04_Phospho_DIA	ProAla	2	0	FALSE	0
	17	LTV1_S281	22.7016	e14506_MB057_ProAla_05_Phospho_DIA	ProAla	2	0	FALSE	0
	18	LTV1_S281	22.7494	e14514_MB057_ProAla_06_Phospho_DIA	ProAla	2	0	FALSE	0
	19	LTV1_S281	22.9205	e14487_MB057_ProSer_01_Phospho_DIA	ProSer	2	0	FALSE	0
	20	LTV1_S281	22.7275	e14492_MB057_ProSer_02_Phospho_DIA	ProSer	2	0	FALSE	0
	21	LTV1_S281	22.8332	e14496_MB057_ProSer_03_Phospho_DIA	ProSer	2	0	FALSE	0
	22	LTV1_S281	22.7383	e14504_MB057_ProSer_04_Phospho_DIA	ProSer	2	0	FALSE	0
	23	LTV1_S281	22.5042	e14508_MB057_ProSer_05_Phospho_DIA	ProSer	2	0	FALSE	0
	24	LTV1_S281	22.7968	e14511_MB057_ProSer_06_Phospho_DIA	ProSer	2	0	FALSE	0
	3	LTV1_S336	20.1836	e14498_MB057_ArgSer_03_Phospho_DIA	ArgSer	1	0	FALSE	0
	4	LTV1_S336	20.2708	e14503_MB057_ArgSer_04_Phospho_DIA	ArgSer	1	0	FALSE	0
	6	LTV1_S336	20.1019	e14512_MB057_ArgSer_06_Phospho_DIA	ArgSer	1	0	FALSE	0
	8	LTV1_S336	20.1959	e14494_MB057_Ctrl_02_Phospho_DIA	Ctrl	1	0	FALSE	0
	9	LTV1_S336	20.2792	e14497_MB057_Ctrl_03_Phospho_DIA	Ctrl	1	0	FALSE	0
	10	LTV1_S336	19.6432	e14501_MB057_Ctrl_04_Phospho_DIA	Ctrl	1	0	FALSE	0
	13	LTV1_S336	20.3272	e14489_MB057_ProAla_01_Phospho_DIA	ProAla	1	0	FALSE	0
	14	LTV1_S336	20.1366	e14493_MB057_ProAla_02_Phospho_DIA	ProAla	1	0	FALSE	0
	15	LTV1_S336	19.7503	e14499_MB057_ProAla_03_Phospho_DIA	ProAla	1	0	FALSE	0
	16	LTV1_S336	19.8245	e14502_MB057_ProAla_04_Phospho_DIA	ProAla	1	0	FALSE	0
	17	LTV1_S336	20.0061	e14506_MB057_ProAla_05_Phospho_DIA	ProAla	1	0	FALSE	0
	18	LTV1_S336	20.0734	e14514_MB057_ProAla_06_Phospho_DIA	ProAla	1	0	FALSE	0
	19	LTV1_S336	20.5953	e14487_MB057_ProSer_01_Phospho_DIA	ProSer	1	0	FALSE	0
	20	LTV1_S336	20.4753	e14492_MB057_ProSer_02_Phospho_DIA	ProSer	1	0	FALSE	0
	21	LTV1_S336	19.9397	e14496_MB057_ProSer_03_Phospho_DIA	ProSer	1	0	FALSE	0
	22	LTV1_S336	20.1317	e14504_MB057_ProSer_04_Phospho_DIA	ProSer	1	0	FALSE	0
	23	LTV1_S336	20.3238	e14508_MB057_ProSer_05_Phospho_DIA	ProSer	1	0	FALSE	0
	1	LTV1_S45	23.2442	e14488_MB057_ArgSer_01_Phospho_DIA	ArgSer	1	0.5	TRUE	1
	2	LTV1_S45	23.4895	e14491_MB057_ArgSer_02_Phospho_DIA	ArgSer	2	0	FALSE	0
	3	LTV1_S45	23.2708	e14498_MB057_ArgSer_03_Phospho_DIA	ArgSer	1	0.5	TRUE	1
	4	LTV1_S45	22.9353	e14503_MB057_ArgSer_04_Phospho_DIA	ArgSer	1	0.5	TRUE	1
	5	LTV1_S45	23.2925	e14509_MB057_ArgSer_05_Phospho_DIA	ArgSer	1	0.5	TRUE	1
	8	LTV1_S45	23.3301	e14494_MB057_Ctrl_02_Phospho_DIA	Ctrl	2	0	FALSE	0
	9	LTV1_S45	23.1945	e14497_MB057_Ctrl_03_Phospho_DIA	Ctrl	1	0.5	TRUE	1
	11	LTV1_S45	23.272	e14507_MB057_Ctrl_05_Phospho_DIA	Ctrl	1	0.5	TRUE	1
	12	LTV1_S45	23.1364	e14513_MB057_Ctrl_06_Phospho_DIA	Ctrl	1	0.5	TRUE	1
	13	LTV1_S45	23.2491	e14489_MB057_ProAla_01_Phospho_DIA	ProAla	1	0.5	TRUE	1
	15	LTV1_S45	23.4064	e14499_MB057_ProAla_03_Phospho_DIA	ProAla	2	0	FALSE	0
	19	LTV1_S45	23.5404	e14487_MB057_ProSer_01_Phospho_DIA	ProSer	2	0	FALSE	0
	20	LTV1_S45	23.2185	e14492_MB057_ProSer_02_Phospho_DIA	ProSer	2	0	FALSE	0
	22	LTV1_S45	23.0645	e14504_MB057_ProSer_04_Phospho_DIA	ProSer	1	0.5	TRUE	1
	23	LTV1_S45	23.1005	e14508_MB057_ProSer_05_Phospho_DIA	ProSer	1	0.5	TRUE	1
	1	LTV1_S98	20.0898	e14488_MB057_ArgSer_01_Phospho_DIA	ArgSer	1	0	FALSE	0
	2	LTV1_S98	19.7173	e14491_MB057_ArgSer_02_Phospho_DIA	ArgSer	1	0	FALSE	0
	3	LTV1_S98	19.9819	e14498_MB057_ArgSer_03_Phospho_DIA	ArgSer	1	0	FALSE	0
	4	LTV1_S98	19.9502	e14503_MB057_ArgSer_04_Phospho_DIA	ArgSer	1	0	FALSE	0
	5	LTV1_S98	19.8488	e14509_MB057_ArgSer_05_Phospho_DIA	ArgSer	1	0	FALSE	0
	6	LTV1_S98	20.4267	e14512_MB057_ArgSer_06_Phospho_DIA	ArgSer	1	0	FALSE	0
	7	LTV1_S98	20.0908	e14486_MB057_Ctrl_01_Phospho_DIA	Ctrl	1	0	FALSE	0
	8	LTV1_S98	19.279	e14494_MB057_Ctrl_02_Phospho_DIA	Ctrl	1	0	FALSE	0
	9	LTV1_S98	19.7397	e14497_MB057_Ctrl_03_Phospho_DIA	Ctrl	1	0	FALSE	0
	10	LTV1_S98	19.8254	e14501_MB057_Ctrl_04_Phospho_DIA	Ctrl	1	0	FALSE	0
	11	LTV1_S98	20.5456	e14507_MB057_Ctrl_05_Phospho_DIA	Ctrl	1	0	FALSE	0
	12	LTV1_S98	19.557	e14513_MB057_Ctrl_06_Phospho_DIA	Ctrl	1	0	FALSE	0
	13	LTV1_S98	19.8133	e14489_MB057_ProAla_01_Phospho_DIA	ProAla	1	0	FALSE	0
	14	LTV1_S98	19.3155	e14493_MB057_ProAla_02_Phospho_DIA	ProAla	1	0	FALSE	0
	15	LTV1_S98	19.419	e14499_MB057_ProAla_03_Phospho_DIA	ProAla	1	0	FALSE	0
	16	LTV1_S98	19.335	e14502_MB057_ProAla_04_Phospho_DIA	ProAla	1	0	FALSE	0
	17	LTV1_S98	19.5381	e14506_MB057_ProAla_05_Phospho_DIA	ProAla	1	0	FALSE	0
	18	LTV1_S98	19.5125	e14514_MB057_ProAla_06_Phospho_DIA	ProAla	1	0	FALSE	0
	19	LTV1_S98	19.6607	e14487_MB057_ProSer_01_Phospho_DIA	ProSer	1	0	FALSE	0
	20	LTV1_S98	19.3101	e14492_MB057_ProSer_02_Phospho_DIA	ProSer	1	0	FALSE	0
	21	LTV1_S98	19.6366	e14496_MB057_ProSer_03_Phospho_DIA	ProSer	1	0	FALSE	0
	22	LTV1_S98	19.5912	e14504_MB057_ProSer_04_Phospho_DIA	ProSer	1	0	FALSE	0
	23	LTV1_S98	19.0177	e14508_MB057_ProSer_05_Phospho_DIA	ProSer	1	0	FALSE	0
	24	LTV1_S98	19.6257	e14511_MB057_ProSer_06_Phospho_DIA	ProSer	1	0	FALSE	0
	1	LYP1_S24	21.7217	e14488_MB057_ArgSer_01_Phospho_DIA	ArgSer	5	0.285714	FALSE	2
	2	LYP1_S24	23.0065	e14491_MB057_ArgSer_02_Phospho_DIA	ArgSer	5	0.285714	FALSE	2
	3	LYP1_S24	21.906	e14498_MB057_ArgSer_03_Phospho_DIA	ArgSer	4	0.428571	FALSE	3
	4	LYP1_S24	22.3744	e14503_MB057_ArgSer_04_Phospho_DIA	ArgSer	4	0.428571	FALSE	3
	5	LYP1_S24	21.0511	e14509_MB057_ArgSer_05_Phospho_DIA	ArgSer	4	0.428571	FALSE	3
	6	LYP1_S24	21.7698	e14512_MB057_ArgSer_06_Phospho_DIA	ArgSer	4	0.428571	FALSE	3
	7	LYP1_S24	22.3189	e14486_MB057_Ctrl_01_Phospho_DIA	Ctrl	5	0.285714	FALSE	2
	8	LYP1_S24	22.5995	e14494_MB057_Ctrl_02_Phospho_DIA	Ctrl	5	0.285714	FALSE	2
	9	LYP1_S24	22.2313	e14497_MB057_Ctrl_03_Phospho_DIA	Ctrl	5	0.285714	FALSE	2
	10	LYP1_S24	22.2149	e14501_MB057_Ctrl_04_Phospho_DIA	Ctrl	4	0.428571	FALSE	3
	11	LYP1_S24	22.5995	e14507_MB057_Ctrl_05_Phospho_DIA	Ctrl	5	0.285714	FALSE	2
	12	LYP1_S24	22.2328	e14513_MB057_Ctrl_06_Phospho_DIA	Ctrl	5	0.285714	FALSE	2
	13	LYP1_S24	21.5648	e14489_MB057_ProAla_01_Phospho_DIA	ProAla	4	0.428571	FALSE	3
	14	LYP1_S24	21.9595	e14493_MB057_ProAla_02_Phospho_DIA	ProAla	4	0.428571	FALSE	3
	15	LYP1_S24	21.8485	e14499_MB057_ProAla_03_Phospho_DIA	ProAla	4	0.428571	FALSE	3
	16	LYP1_S24	22.0232	e14502_MB057_ProAla_04_Phospho_DIA	ProAla	4	0.428571	FALSE	3
	17	LYP1_S24	21.5369	e14506_MB057_ProAla_05_Phospho_DIA	ProAla	4	0.428571	FALSE	3
	18	LYP1_S24	22.1227	e14514_MB057_ProAla_06_Phospho_DIA	ProAla	5	0.285714	FALSE	2
	19	LYP1_S24	21.4902	e14487_MB057_ProSer_01_Phospho_DIA	ProSer	5	0.285714	FALSE	2
	20	LYP1_S24	21.851	e14492_MB057_ProSer_02_Phospho_DIA	ProSer	4	0.428571	FALSE	3
	21	LYP1_S24	22.1443	e14496_MB057_ProSer_03_Phospho_DIA	ProSer	5	0.285714	FALSE	2
	22	LYP1_S24	21.6963	e14504_MB057_ProSer_04_Phospho_DIA	ProSer	4	0.428571	FALSE	3
	23	LYP1_S24	21.8845	e14508_MB057_ProSer_05_Phospho_DIA	ProSer	4	0.428571	FALSE	3
	24	LYP1_S24	21.6259	e14511_MB057_ProSer_06_Phospho_DIA	ProSer	4	0.428571	FALSE	3
	1	LYP1_S5	21.6649	e14488_MB057_ArgSer_01_Phospho_DIA	ArgSer	1	0	FALSE	0
	2	LYP1_S5	21.3025	e14491_MB057_ArgSer_02_Phospho_DIA	ArgSer	1	0	FALSE	0
	3	LYP1_S5	21.3711	e14498_MB057_ArgSer_03_Phospho_DIA	ArgSer	1	0	FALSE	0
	4	LYP1_S5	21.2024	e14503_MB057_ArgSer_04_Phospho_DIA	ArgSer	1	0	FALSE	0
	5	LYP1_S5	21.3785	e14509_MB057_ArgSer_05_Phospho_DIA	ArgSer	1	0	FALSE	0
	6	LYP1_S5	21.5977	e14512_MB057_ArgSer_06_Phospho_DIA	ArgSer	1	0	FALSE	0
	7	LYP1_S5	21.704	e14486_MB057_Ctrl_01_Phospho_DIA	Ctrl	1	0	FALSE	0
	8	LYP1_S5	21.4831	e14494_MB057_Ctrl_02_Phospho_DIA	Ctrl	1	0	FALSE	0
	9	LYP1_S5	21.3048	e14497_MB057_Ctrl_03_Phospho_DIA	Ctrl	1	0	FALSE	0
	10	LYP1_S5	21.3929	e14501_MB057_Ctrl_04_Phospho_DIA	Ctrl	1	0	FALSE	0
	11	LYP1_S5	21.4533	e14507_MB057_Ctrl_05_Phospho_DIA	Ctrl	1	0	FALSE	0
	12	LYP1_S5	21.5192	e14513_MB057_Ctrl_06_Phospho_DIA	Ctrl	1	0	FALSE	0
	13	LYP1_S5	21.5128	e14489_MB057_ProAla_01_Phospho_DIA	ProAla	1	0	FALSE	0
	14	LYP1_S5	21.3615	e14493_MB057_ProAla_02_Phospho_DIA	ProAla	1	0	FALSE	0
	15	LYP1_S5	21.6218	e14499_MB057_ProAla_03_Phospho_DIA	ProAla	1	0	FALSE	0
	16	LYP1_S5	21.3296	e14502_MB057_ProAla_04_Phospho_DIA	ProAla	1	0	FALSE	0
	17	LYP1_S5	21.0802	e14506_MB057_ProAla_05_Phospho_DIA	ProAla	1	0	FALSE	0
	18	LYP1_S5	21.3391	e14514_MB057_ProAla_06_Phospho_DIA	ProAla	1	0	FALSE	0
	19	LYP1_S5	21.3977	e14487_MB057_ProSer_01_Phospho_DIA	ProSer	1	0	FALSE	0
	20	LYP1_S5	21.3816	e14492_MB057_ProSer_02_Phospho_DIA	ProSer	1	0	FALSE	0
	21	LYP1_S5	21.2517	e14496_MB057_ProSer_03_Phospho_DIA	ProSer	1	0	FALSE	0
	22	LYP1_S5	21.5258	e14504_MB057_ProSer_04_Phospho_DIA	ProSer	1	0	FALSE	0
	23	LYP1_S5	21.2894	e14508_MB057_ProSer_05_Phospho_DIA	ProSer	1	0	FALSE	0
	24	LYP1_S5	21.5874	e14511_MB057_ProSer_06_Phospho_DIA	ProSer	1	0	FALSE	0
	1	LYP1_S50	22.1012	e14488_MB057_ArgSer_01_Phospho_DIA	ArgSer	2	0	FALSE	0
	2	LYP1_S50	21.9731	e14491_MB057_ArgSer_02_Phospho_DIA	ArgSer	2	0	FALSE	0
	3	LYP1_S50	22.1016	e14498_MB057_ArgSer_03_Phospho_DIA	ArgSer	2	0	FALSE	0
	4	LYP1_S50	21.3159	e14503_MB057_ArgSer_04_Phospho_DIA	ArgSer	2	0	FALSE	0
	5	LYP1_S50	21.897	e14509_MB057_ArgSer_05_Phospho_DIA	ArgSer	2	0	FALSE	0
	6	LYP1_S50	22.2218	e14512_MB057_ArgSer_06_Phospho_DIA	ArgSer	2	0	FALSE	0
	7	LYP1_S50	22.1744	e14486_MB057_Ctrl_01_Phospho_DIA	Ctrl	2	0	FALSE	0
	8	LYP1_S50	22.3685	e14494_MB057_Ctrl_02_Phospho_DIA	Ctrl	2	0	FALSE	0
	9	LYP1_S50	21.7339	e14497_MB057_Ctrl_03_Phospho_DIA	Ctrl	2	0	FALSE	0
	10	LYP1_S50	22.265	e14501_MB057_Ctrl_04_Phospho_DIA	Ctrl	2	0	FALSE	0
	11	LYP1_S50	22.3038	e14507_MB057_Ctrl_05_Phospho_DIA	Ctrl	2	0	FALSE	0
	12	LYP1_S50	22.315	e14513_MB057_Ctrl_06_Phospho_DIA	Ctrl	2	0	FALSE	0
	13	LYP1_S50	21.3831	e14489_MB057_ProAla_01_Phospho_DIA	ProAla	2	0	FALSE	0
	14	LYP1_S50	21.717	e14493_MB057_ProAla_02_Phospho_DIA	ProAla	2	0	FALSE	0
	15	LYP1_S50	22.2076	e14499_MB057_ProAla_03_Phospho_DIA	ProAla	2	0	FALSE	0
	16	LYP1_S50	21.9083	e14502_MB057_ProAla_04_Phospho_DIA	ProAla	2	0	FALSE	0
	17	LYP1_S50	21.497	e14506_MB057_ProAla_05_Phospho_DIA	ProAla	2	0	FALSE	0
	18	LYP1_S50	21.979	e14514_MB057_ProAla_06_Phospho_DIA	ProAla	2	0	FALSE	0
	19	LYP1_S50	21.0284	e14487_MB057_ProSer_01_Phospho_DIA	ProSer	1	0.5	TRUE	1
	20	LYP1_S50	21.6272	e14492_MB057_ProSer_02_Phospho_DIA	ProSer	2	0	FALSE	0
	21	LYP1_S50	20.9636	e14496_MB057_ProSer_03_Phospho_DIA	ProSer	1	0.5	TRUE	1
	22	LYP1_S50	21.0636	e14504_MB057_ProSer_04_Phospho_DIA	ProSer	2	0	FALSE	0
	23	LYP1_S50	21.4779	e14508_MB057_ProSer_05_Phospho_DIA	ProSer	2	0	FALSE	0
	24	LYP1_S50	20.8107	e14511_MB057_ProSer_06_Phospho_DIA	ProSer	2	0	FALSE	0
	1	LYP1_S64	20.9935	e14488_MB057_ArgSer_01_Phospho_DIA	ArgSer	1	0.5	TRUE	0
	2	LYP1_S64	20.9735	e14491_MB057_ArgSer_02_Phospho_DIA	ArgSer	1	0.5	TRUE	0
	3	LYP1_S64	21.0775	e14498_MB057_ArgSer_03_Phospho_DIA	ArgSer	1	0.5	TRUE	0
	4	LYP1_S64	20.8201	e14503_MB057_ArgSer_04_Phospho_DIA	ArgSer	1	0.5	TRUE	0
	5	LYP1_S64	20.7103	e14509_MB057_ArgSer_05_Phospho_DIA	ArgSer	1	0.5	TRUE	0
	6	LYP1_S64	21.0284	e14512_MB057_ArgSer_06_Phospho_DIA	ArgSer	1	0.5	TRUE	0
	7	LYP1_S64	21.1001	e14486_MB057_Ctrl_01_Phospho_DIA	Ctrl	1	0.5	TRUE	0
	8	LYP1_S64	21.4316	e14494_MB057_Ctrl_02_Phospho_DIA	Ctrl	1	0.5	TRUE	0
	9	LYP1_S64	21.0838	e14497_MB057_Ctrl_03_Phospho_DIA	Ctrl	1	0.5	TRUE	0
	10	LYP1_S64	21.0618	e14501_MB057_Ctrl_04_Phospho_DIA	Ctrl	1	0.5	TRUE	0
	11	LYP1_S64	21.1445	e14507_MB057_Ctrl_05_Phospho_DIA	Ctrl	1	0.5	TRUE	0
	12	LYP1_S64	20.7212	e14513_MB057_Ctrl_06_Phospho_DIA	Ctrl	1	0.5	TRUE	0
	13	LYP1_S64	21.5076	e14489_MB057_ProAla_01_Phospho_DIA	ProAla	1	0.5	TRUE	0
	14	LYP1_S64	21.1088	e14493_MB057_ProAla_02_Phospho_DIA	ProAla	1	0.5	TRUE	0
	15	LYP1_S64	21.2117	e14499_MB057_ProAla_03_Phospho_DIA	ProAla	1	0.5	TRUE	0
	16	LYP1_S64	21.285	e14502_MB057_ProAla_04_Phospho_DIA	ProAla	1	0.5	TRUE	0
	17	LYP1_S64	20.9437	e14506_MB057_ProAla_05_Phospho_DIA	ProAla	1	0.5	TRUE	0
	18	LYP1_S64	21.3392	e14514_MB057_ProAla_06_Phospho_DIA	ProAla	1	0.5	TRUE	0
	19	LYP1_S64	21.5346	e14487_MB057_ProSer_01_Phospho_DIA	ProSer	1	0.5	TRUE	0
	20	LYP1_S64	21.3849	e14492_MB057_ProSer_02_Phospho_DIA	ProSer	1	0.5	TRUE	0
	21	LYP1_S64	21.309	e14496_MB057_ProSer_03_Phospho_DIA	ProSer	1	0.5	TRUE	0
	22	LYP1_S64	21.7407	e14504_MB057_ProSer_04_Phospho_DIA	ProSer	1	0.5	TRUE	0
	23	LYP1_S64	21.3567	e14508_MB057_ProSer_05_Phospho_DIA	ProSer	1	0.5	TRUE	0
	24	LYP1_S64	21.2999	e14511_MB057_ProSer_06_Phospho_DIA	ProSer	1	0.5	TRUE	0
	1	LYP1_S75	23.1263	e14488_MB057_ArgSer_01_Phospho_DIA	ArgSer	3	0.25	FALSE	2
	2	LYP1_S75	23.5037	e14491_MB057_ArgSer_02_Phospho_DIA	ArgSer	5	-0.25	FALSE	0
	3	LYP1_S75	23.6548	e14498_MB057_ArgSer_03_Phospho_DIA	ArgSer	5	-0.25	FALSE	0
	4	LYP1_S75	23.3248	e14503_MB057_ArgSer_04_Phospho_DIA	ArgSer	5	-0.25	FALSE	0
	5	LYP1_S75	23.5982	e14509_MB057_ArgSer_05_Phospho_DIA	ArgSer	5	-0.25	FALSE	0
	6	LYP1_S75	22.5758	e14512_MB057_ArgSer_06_Phospho_DIA	ArgSer	3	0.25	FALSE	2
	7	LYP1_S75	22.6651	e14486_MB057_Ctrl_01_Phospho_DIA	Ctrl	3	0.25	FALSE	2
	8	LYP1_S75	23.7837	e14494_MB057_Ctrl_02_Phospho_DIA	Ctrl	5	-0.25	FALSE	0
	9	LYP1_S75	23.5652	e14497_MB057_Ctrl_03_Phospho_DIA	Ctrl	5	-0.25	FALSE	0
	10	LYP1_S75	23.5209	e14501_MB057_Ctrl_04_Phospho_DIA	Ctrl	5	-0.25	FALSE	0
	11	LYP1_S75	22.664	e14507_MB057_Ctrl_05_Phospho_DIA	Ctrl	3	0.25	FALSE	2
	12	LYP1_S75	23.5455	e14513_MB057_Ctrl_06_Phospho_DIA	Ctrl	5	-0.25	FALSE	0
	13	LYP1_S75	22.7128	e14489_MB057_ProAla_01_Phospho_DIA	ProAla	3	0.25	FALSE	2
	14	LYP1_S75	23.0066	e14493_MB057_ProAla_02_Phospho_DIA	ProAla	5	-0.25	FALSE	0
	15	LYP1_S75	23.311	e14499_MB057_ProAla_03_Phospho_DIA	ProAla	5	-0.25	FALSE	0
	16	LYP1_S75	23.3615	e14502_MB057_ProAla_04_Phospho_DIA	ProAla	5	-0.25	FALSE	0
	17	LYP1_S75	23.1386	e14506_MB057_ProAla_05_Phospho_DIA	ProAla	5	-0.25	FALSE	0
	18	LYP1_S75	23.4438	e14514_MB057_ProAla_06_Phospho_DIA	ProAla	5	-0.25	FALSE	0
	19	LYP1_S75	22.6654	e14487_MB057_ProSer_01_Phospho_DIA	ProSer	3	0.25	FALSE	2
	20	LYP1_S75	22.8818	e14492_MB057_ProSer_02_Phospho_DIA	ProSer	5	-0.25	FALSE	0
	21	LYP1_S75	22.5242	e14496_MB057_ProSer_03_Phospho_DIA	ProSer	3	0.25	FALSE	2
	22	LYP1_S75	23.4674	e14504_MB057_ProSer_04_Phospho_DIA	ProSer	5	-0.25	FALSE	0
	23	LYP1_S75	23.4828	e14508_MB057_ProSer_05_Phospho_DIA	ProSer	5	-0.25	FALSE	0
	24	LYP1_S75	22.6252	e14511_MB057_ProSer_06_Phospho_DIA	ProSer	3	0.25	FALSE	2
	1	LYP1_S79	23.2763	e14488_MB057_ArgSer_01_Phospho_DIA	ArgSer	3	0.25	FALSE	2
	2	LYP1_S79	23.5037	e14491_MB057_ArgSer_02_Phospho_DIA	ArgSer	5	-0.25	FALSE	0
	3	LYP1_S79	23.8049	e14498_MB057_ArgSer_03_Phospho_DIA	ArgSer	5	-0.25	FALSE	0
	4	LYP1_S79	23.3248	e14503_MB057_ArgSer_04_Phospho_DIA	ArgSer	5	-0.25	FALSE	0
	5	LYP1_S79	23.5982	e14509_MB057_ArgSer_05_Phospho_DIA	ArgSer	5	-0.25	FALSE	0
	6	LYP1_S79	22.7259	e14512_MB057_ArgSer_06_Phospho_DIA	ArgSer	3	0.25	FALSE	2
	7	LYP1_S79	22.7875	e14486_MB057_Ctrl_01_Phospho_DIA	Ctrl	3	0.25	FALSE	2
	8	LYP1_S79	23.7837	e14494_MB057_Ctrl_02_Phospho_DIA	Ctrl	5	-0.25	FALSE	0
	9	LYP1_S79	23.5652	e14497_MB057_Ctrl_03_Phospho_DIA	Ctrl	5	-0.25	FALSE	0
	10	LYP1_S79	23.6331	e14501_MB057_Ctrl_04_Phospho_DIA	Ctrl	5	-0.25	FALSE	0
	11	LYP1_S79	22.814	e14507_MB057_Ctrl_05_Phospho_DIA	Ctrl	3	0.25	FALSE	2
	12	LYP1_S79	23.6552	e14513_MB057_Ctrl_06_Phospho_DIA	Ctrl	5	-0.25	FALSE	0
	13	LYP1_S79	22.792	e14489_MB057_ProAla_01_Phospho_DIA	ProAla	3	0.25	FALSE	2
	14	LYP1_S79	23.1566	e14493_MB057_ProAla_02_Phospho_DIA	ProAla	5	-0.25	FALSE	0
	15	LYP1_S79	23.2837	e14499_MB057_ProAla_03_Phospho_DIA	ProAla	4	0	FALSE	1
	16	LYP1_S79	23.3969	e14502_MB057_ProAla_04_Phospho_DIA	ProAla	5	-0.25	FALSE	0
	17	LYP1_S79	23.1814	e14506_MB057_ProAla_05_Phospho_DIA	ProAla	5	-0.25	FALSE	0
	18	LYP1_S79	23.5018	e14514_MB057_ProAla_06_Phospho_DIA	ProAla	5	-0.25	FALSE	0
	19	LYP1_S79	22.7082	e14487_MB057_ProSer_01_Phospho_DIA	ProSer	3	0.25	FALSE	2
	20	LYP1_S79	23.0282	e14492_MB057_ProSer_02_Phospho_DIA	ProSer	5	-0.25	FALSE	0
	21	LYP1_S79	22.5365	e14496_MB057_ProSer_03_Phospho_DIA	ProSer	3	0.25	FALSE	2
	22	LYP1_S79	23.5584	e14504_MB057_ProSer_04_Phospho_DIA	ProSer	5	-0.25	FALSE	0
	23	LYP1_S79	23.6328	e14508_MB057_ProSer_05_Phospho_DIA	ProSer	5	-0.25	FALSE	0
	24	LYP1_S79	22.7752	e14511_MB057_ProSer_06_Phospho_DIA	ProSer	3	0.25	FALSE	2
	1	LYP1_S87	22.4125	e14488_MB057_ArgSer_01_Phospho_DIA	ArgSer	4	-0.333333	FALSE	1
	2	LYP1_S87	23.2738	e14491_MB057_ArgSer_02_Phospho_DIA	ArgSer	5	-0.666667	FALSE	0
	3	LYP1_S87	22.4546	e14498_MB057_ArgSer_03_Phospho_DIA	ArgSer	4	-0.333333	FALSE	1
	4	LYP1_S87	22.6708	e14503_MB057_ArgSer_04_Phospho_DIA	ArgSer	4	-0.333333	FALSE	1
	5	LYP1_S87	22.2853	e14509_MB057_ArgSer_05_Phospho_DIA	ArgSer	4	-0.333333	FALSE	1
	6	LYP1_S87	22.1664	e14512_MB057_ArgSer_06_Phospho_DIA	ArgSer	5	-0.666667	FALSE	0
	7	LYP1_S87	21.8475	e14486_MB057_Ctrl_01_Phospho_DIA	Ctrl	5	-0.666667	FALSE	0
	8	LYP1_S87	22.7216	e14494_MB057_Ctrl_02_Phospho_DIA	Ctrl	5	-0.666667	FALSE	0
	9	LYP1_S87	22.0462	e14497_MB057_Ctrl_03_Phospho_DIA	Ctrl	4	-0.333333	FALSE	1
	10	LYP1_S87	23.3469	e14501_MB057_Ctrl_04_Phospho_DIA	Ctrl	5	-0.666667	FALSE	0
	11	LYP1_S87	21.9962	e14507_MB057_Ctrl_05_Phospho_DIA	Ctrl	5	-0.666667	FALSE	0
	12	LYP1_S87	22.7712	e14513_MB057_Ctrl_06_Phospho_DIA	Ctrl	4	-0.333333	FALSE	1
	13	LYP1_S87	21.6979	e14489_MB057_ProAla_01_Phospho_DIA	ProAla	4	-0.333333	FALSE	1
	14	LYP1_S87	22.1117	e14493_MB057_ProAla_02_Phospho_DIA	ProAla	4	-0.333333	FALSE	1
	15	LYP1_S87	22.0594	e14499_MB057_ProAla_03_Phospho_DIA	ProAla	5	-0.666667	FALSE	0
	16	LYP1_S87	22.6612	e14502_MB057_ProAla_04_Phospho_DIA	ProAla	4	-0.333333	FALSE	1
	17	LYP1_S87	22.2835	e14506_MB057_ProAla_05_Phospho_DIA	ProAla	4	-0.333333	FALSE	1
	18	LYP1_S87	22.5495	e14514_MB057_ProAla_06_Phospho_DIA	ProAla	4	-0.333333	FALSE	1
	19	LYP1_S87	22.038	e14487_MB057_ProSer_01_Phospho_DIA	ProSer	4	-0.333333	FALSE	1
	20	LYP1_S87	22.1042	e14492_MB057_ProSer_02_Phospho_DIA	ProSer	4	-0.333333	FALSE	1
	21	LYP1_S87	21.7186	e14496_MB057_ProSer_03_Phospho_DIA	ProSer	4	-0.333333	FALSE	1
	22	LYP1_S87	22.6762	e14504_MB057_ProSer_04_Phospho_DIA	ProSer	4	-0.333333	FALSE	1
	23	LYP1_S87	22.6644	e14508_MB057_ProSer_05_Phospho_DIA	ProSer	5	-0.666667	FALSE	0
	24	LYP1_S87	22.2475	e14511_MB057_ProSer_06_Phospho_DIA	ProSer	4	-0.333333	FALSE	1
	1	LYP1_T90	24.2179	e14488_MB057_ArgSer_01_Phospho_DIA	ArgSer	4	-1	FALSE	0
	2	LYP1_T90	24.8251	e14491_MB057_ArgSer_02_Phospho_DIA	ArgSer	4	-1	FALSE	0
	3	LYP1_T90	24.3002	e14498_MB057_ArgSer_03_Phospho_DIA	ArgSer	4	-1	FALSE	0
	4	LYP1_T90	24.4961	e14503_MB057_ArgSer_04_Phospho_DIA	ArgSer	4	-1	FALSE	0
	5	LYP1_T90	24.172	e14509_MB057_ArgSer_05_Phospho_DIA	ArgSer	4	-1	FALSE	0
	6	LYP1_T90	23.2102	e14512_MB057_ArgSer_06_Phospho_DIA	ArgSer	4	-1	FALSE	0
	7	LYP1_T90	23.604	e14486_MB057_Ctrl_01_Phospho_DIA	Ctrl	4	-1	FALSE	0
	8	LYP1_T90	23.7517	e14494_MB057_Ctrl_02_Phospho_DIA	Ctrl	4	-1	FALSE	0
	9	LYP1_T90	23.8717	e14497_MB057_Ctrl_03_Phospho_DIA	Ctrl	4	-1	FALSE	0
	10	LYP1_T90	24.8366	e14501_MB057_Ctrl_04_Phospho_DIA	Ctrl	4	-1	FALSE	0
	11	LYP1_T90	23.5296	e14507_MB057_Ctrl_05_Phospho_DIA	Ctrl	4	-1	FALSE	0
	12	LYP1_T90	24.8239	e14513_MB057_Ctrl_06_Phospho_DIA	Ctrl	4	-1	FALSE	0
	13	LYP1_T90	23.4647	e14489_MB057_ProAla_01_Phospho_DIA	ProAla	4	-1	FALSE	0
	14	LYP1_T90	23.9524	e14493_MB057_ProAla_02_Phospho_DIA	ProAla	4	-1	FALSE	0
	15	LYP1_T90	23.7257	e14499_MB057_ProAla_03_Phospho_DIA	ProAla	4	-1	FALSE	0
	16	LYP1_T90	24.5444	e14502_MB057_ProAla_04_Phospho_DIA	ProAla	4	-1	FALSE	0
	17	LYP1_T90	24.1621	e14506_MB057_ProAla_05_Phospho_DIA	ProAla	4	-1	FALSE	0
	18	LYP1_T90	24.4059	e14514_MB057_ProAla_06_Phospho_DIA	ProAla	4	-1	FALSE	0
	19	LYP1_T90	23.8542	e14487_MB057_ProSer_01_Phospho_DIA	ProSer	4	-1	FALSE	0
	20	LYP1_T90	23.9431	e14492_MB057_ProSer_02_Phospho_DIA	ProSer	4	-1	FALSE	0
	21	LYP1_T90	23.4948	e14496_MB057_ProSer_03_Phospho_DIA	ProSer	4	-1	FALSE	0
	22	LYP1_T90	24.4904	e14504_MB057_ProSer_04_Phospho_DIA	ProSer	4	-1	FALSE	0
	23	LYP1_T90	24.3945	e14508_MB057_ProSer_05_Phospho_DIA	ProSer	4	-1	FALSE	0
	24	LYP1_T90	24.1235	e14511_MB057_ProSer_06_Phospho_DIA	ProSer	4	-1	FALSE	0
	1	LYS1_S158	21.1098	e14488_MB057_ArgSer_01_Phospho_DIA	ArgSer	2	0.5	TRUE	2
	2	LYS1_S158	21.3745	e14491_MB057_ArgSer_02_Phospho_DIA	ArgSer	3	0.25	FALSE	1
	3	LYS1_S158	21.4834	e14498_MB057_ArgSer_03_Phospho_DIA	ArgSer	2	0.5	TRUE	2
	4	LYS1_S158	21.5288	e14503_MB057_ArgSer_04_Phospho_DIA	ArgSer	3	0.25	FALSE	1
	5	LYS1_S158	21.3152	e14509_MB057_ArgSer_05_Phospho_DIA	ArgSer	3	0.25	FALSE	1
	6	LYS1_S158	20.9741	e14512_MB057_ArgSer_06_Phospho_DIA	ArgSer	2	0.5	TRUE	2
	7	LYS1_S158	21.4504	e14486_MB057_Ctrl_01_Phospho_DIA	Ctrl	3	0.25	FALSE	1
	8	LYS1_S158	21.7962	e14494_MB057_Ctrl_02_Phospho_DIA	Ctrl	3	0.25	FALSE	1
	9	LYS1_S158	21.5964	e14497_MB057_Ctrl_03_Phospho_DIA	Ctrl	3	0.25	FALSE	1
	10	LYS1_S158	21.5183	e14501_MB057_Ctrl_04_Phospho_DIA	Ctrl	2	0.5	TRUE	2
	11	LYS1_S158	21.0532	e14507_MB057_Ctrl_05_Phospho_DIA	Ctrl	2	0.5	TRUE	2
	12	LYS1_S158	20.8006	e14513_MB057_Ctrl_06_Phospho_DIA	Ctrl	1	0.75	TRUE	3
	13	LYS1_S158	21.4307	e14489_MB057_ProAla_01_Phospho_DIA	ProAla	3	0.25	FALSE	1
	14	LYS1_S158	21.4672	e14493_MB057_ProAla_02_Phospho_DIA	ProAla	2	0.5	TRUE	2
	15	LYS1_S158	21.6095	e14499_MB057_ProAla_03_Phospho_DIA	ProAla	2	0.5	TRUE	2
	16	LYS1_S158	21.6815	e14502_MB057_ProAla_04_Phospho_DIA	ProAla	3	0.25	FALSE	1
	17	LYS1_S158	21.745	e14506_MB057_ProAla_05_Phospho_DIA	ProAla	3	0.25	FALSE	1
	18	LYS1_S158	21.7633	e14514_MB057_ProAla_06_Phospho_DIA	ProAla	3	0.25	FALSE	1
	19	LYS1_S158	21.7402	e14487_MB057_ProSer_01_Phospho_DIA	ProSer	4	0	FALSE	0
	20	LYS1_S158	21.8029	e14492_MB057_ProSer_02_Phospho_DIA	ProSer	3	0.25	FALSE	1
	21	LYS1_S158	21.4971	e14496_MB057_ProSer_03_Phospho_DIA	ProSer	2	0.5	TRUE	2
	22	LYS1_S158	21.9214	e14504_MB057_ProSer_04_Phospho_DIA	ProSer	4	0	FALSE	0
	23	LYS1_S158	21.4788	e14508_MB057_ProSer_05_Phospho_DIA	ProSer	4	0	FALSE	0
	24	LYS1_S158	21.0226	e14511_MB057_ProSer_06_Phospho_DIA	ProSer	2	0.5	TRUE	2
	1	LYS1_S167	17.0087	e14488_MB057_ArgSer_01_Phospho_DIA	ArgSer	2	0.333333	FALSE	1
	2	LYS1_S167	16.9337	e14491_MB057_ArgSer_02_Phospho_DIA	ArgSer	1	0.666667	TRUE	2
	3	LYS1_S167	17.2867	e14498_MB057_ArgSer_03_Phospho_DIA	ArgSer	2	0.333333	FALSE	1
	4	LYS1_S167	17.2519	e14503_MB057_ArgSer_04_Phospho_DIA	ArgSer	2	0.333333	FALSE	1
	5	LYS1_S167	16.8821	e14509_MB057_ArgSer_05_Phospho_DIA	ArgSer	1	0.666667	TRUE	2
	6	LYS1_S167	16.5429	e14512_MB057_ArgSer_06_Phospho_DIA	ArgSer	1	0.666667	TRUE	2
	7	LYS1_S167	16.829	e14486_MB057_Ctrl_01_Phospho_DIA	Ctrl	1	0.666667	TRUE	2
	8	LYS1_S167	17.1635	e14494_MB057_Ctrl_02_Phospho_DIA	Ctrl	2	0.333333	FALSE	1
	9	LYS1_S167	17.2578	e14497_MB057_Ctrl_03_Phospho_DIA	Ctrl	2	0.333333	FALSE	1
	10	LYS1_S167	17.7859	e14501_MB057_Ctrl_04_Phospho_DIA	Ctrl	3	0	FALSE	0
	11	LYS1_S167	16.6394	e14507_MB057_Ctrl_05_Phospho_DIA	Ctrl	1	0.666667	TRUE	2
	12	LYS1_S167	16.8949	e14513_MB057_Ctrl_06_Phospho_DIA	Ctrl	1	0.666667	TRUE	2
	13	LYS1_S167	17.4604	e14489_MB057_ProAla_01_Phospho_DIA	ProAla	2	0.333333	FALSE	1
	14	LYS1_S167	17.8347	e14493_MB057_ProAla_02_Phospho_DIA	ProAla	2	0.333333	FALSE	1
	15	LYS1_S167	17.7731	e14499_MB057_ProAla_03_Phospho_DIA	ProAla	2	0.333333	FALSE	1
	16	LYS1_S167	17.1274	e14502_MB057_ProAla_04_Phospho_DIA	ProAla	1	0.666667	TRUE	2
	17	LYS1_S167	17.8403	e14506_MB057_ProAla_05_Phospho_DIA	ProAla	2	0.333333	FALSE	1
	18	LYS1_S167	17.8377	e14514_MB057_ProAla_06_Phospho_DIA	ProAla	2	0.333333	FALSE	1
	19	LYS1_S167	18.4195	e14487_MB057_ProSer_01_Phospho_DIA	ProSer	2	0.333333	FALSE	1
	20	LYS1_S167	18.9264	e14492_MB057_ProSer_02_Phospho_DIA	ProSer	3	0	FALSE	0
	21	LYS1_S167	19.1532	e14496_MB057_ProSer_03_Phospho_DIA	ProSer	3	0	FALSE	0
	22	LYS1_S167	18.7997	e14504_MB057_ProSer_04_Phospho_DIA	ProSer	3	0	FALSE	0
	23	LYS1_S167	18.6423	e14508_MB057_ProSer_05_Phospho_DIA	ProSer	3	0	FALSE	0
	24	LYS1_S167	18.2139	e14511_MB057_ProSer_06_Phospho_DIA	ProSer	2	0.333333	FALSE	1
	1	LYS1_S207	18.0924	e14488_MB057_ArgSer_01_Phospho_DIA	ArgSer	1	0	FALSE	0
	2	LYS1_S207	18.6422	e14491_MB057_ArgSer_02_Phospho_DIA	ArgSer	1	0	FALSE	0
	3	LYS1_S207	19.37	e14498_MB057_ArgSer_03_Phospho_DIA	ArgSer	1	0	FALSE	0
	4	LYS1_S207	18.6111	e14503_MB057_ArgSer_04_Phospho_DIA	ArgSer	1	0	FALSE	0
	5	LYS1_S207	18.2018	e14509_MB057_ArgSer_05_Phospho_DIA	ArgSer	1	0	FALSE	0
	6	LYS1_S207	18.9188	e14512_MB057_ArgSer_06_Phospho_DIA	ArgSer	1	0	FALSE	0
	7	LYS1_S207	19.2499	e14486_MB057_Ctrl_01_Phospho_DIA	Ctrl	1	0	FALSE	0
	8	LYS1_S207	18.6387	e14494_MB057_Ctrl_02_Phospho_DIA	Ctrl	1	0	FALSE	0
	9	LYS1_S207	19.1854	e14497_MB057_Ctrl_03_Phospho_DIA	Ctrl	1	0	FALSE	0
	10	LYS1_S207	18.5865	e14501_MB057_Ctrl_04_Phospho_DIA	Ctrl	1	0	FALSE	0
	11	LYS1_S207	19.0355	e14507_MB057_Ctrl_05_Phospho_DIA	Ctrl	1	0	FALSE	0
	12	LYS1_S207	18.15	e14513_MB057_Ctrl_06_Phospho_DIA	Ctrl	1	0	FALSE	0
	13	LYS1_S207	19.4444	e14489_MB057_ProAla_01_Phospho_DIA	ProAla	1	0	FALSE	0
	14	LYS1_S207	19.0517	e14493_MB057_ProAla_02_Phospho_DIA	ProAla	1	0	FALSE	0
	15	LYS1_S207	19.2572	e14499_MB057_ProAla_03_Phospho_DIA	ProAla	1	0	FALSE	0
	16	LYS1_S207	19.2692	e14502_MB057_ProAla_04_Phospho_DIA	ProAla	1	0	FALSE	0
	17	LYS1_S207	19.415	e14506_MB057_ProAla_05_Phospho_DIA	ProAla	1	0	FALSE	0
	18	LYS1_S207	18.7785	e14514_MB057_ProAla_06_Phospho_DIA	ProAla	1	0	FALSE	0
	19	LYS1_S207	19.5659	e14487_MB057_ProSer_01_Phospho_DIA	ProSer	1	0	FALSE	0
	20	LYS1_S207	19.3703	e14492_MB057_ProSer_02_Phospho_DIA	ProSer	1	0	FALSE	0
	21	LYS1_S207	18.6254	e14496_MB057_ProSer_03_Phospho_DIA	ProSer	1	0	FALSE	0
	22	LYS1_S207	19.1978	e14504_MB057_ProSer_04_Phospho_DIA	ProSer	1	0	FALSE	0
	23	LYS1_S207	19.2404	e14508_MB057_ProSer_05_Phospho_DIA	ProSer	1	0	FALSE	0
	24	LYS1_S207	18.9764	e14511_MB057_ProSer_06_Phospho_DIA	ProSer	1	0	FALSE	0
	1	LYS1_T22	19.4183	e14488_MB057_ArgSer_01_Phospho_DIA	ArgSer	1	0	FALSE	0
	2	LYS1_T22	18.7814	e14491_MB057_ArgSer_02_Phospho_DIA	ArgSer	1	0	FALSE	0
	3	LYS1_T22	19.163	e14498_MB057_ArgSer_03_Phospho_DIA	ArgSer	1	0	FALSE	0
	4	LYS1_T22	18.4091	e14503_MB057_ArgSer_04_Phospho_DIA	ArgSer	1	0	FALSE	0
	5	LYS1_T22	18.7784	e14509_MB057_ArgSer_05_Phospho_DIA	ArgSer	1	0	FALSE	0
	6	LYS1_T22	19.7179	e14512_MB057_ArgSer_06_Phospho_DIA	ArgSer	1	0	FALSE	0
	7	LYS1_T22	19.3267	e14486_MB057_Ctrl_01_Phospho_DIA	Ctrl	1	0	FALSE	0
	8	LYS1_T22	19.0213	e14494_MB057_Ctrl_02_Phospho_DIA	Ctrl	1	0	FALSE	0
	9	LYS1_T22	18.8886	e14497_MB057_Ctrl_03_Phospho_DIA	Ctrl	1	0	FALSE	0
	10	LYS1_T22	19.4053	e14501_MB057_Ctrl_04_Phospho_DIA	Ctrl	1	0	FALSE	0
	11	LYS1_T22	19.6075	e14507_MB057_Ctrl_05_Phospho_DIA	Ctrl	1	0	FALSE	0
	12	LYS1_T22	19.1688	e14513_MB057_Ctrl_06_Phospho_DIA	Ctrl	1	0	FALSE	0
	13	LYS1_T22	19.535	e14489_MB057_ProAla_01_Phospho_DIA	ProAla	1	0	FALSE	0
	14	LYS1_T22	18.9917	e14493_MB057_ProAla_02_Phospho_DIA	ProAla	1	0	FALSE	0
	15	LYS1_T22	18.9381	e14499_MB057_ProAla_03_Phospho_DIA	ProAla	1	0	FALSE	0
	16	LYS1_T22	19.3012	e14502_MB057_ProAla_04_Phospho_DIA	ProAla	1	0	FALSE	0
	17	LYS1_T22	19.424	e14506_MB057_ProAla_05_Phospho_DIA	ProAla	1	0	FALSE	0
	19	LYS1_T22	19.3245	e14487_MB057_ProSer_01_Phospho_DIA	ProSer	1	0	FALSE	0
	20	LYS1_T22	18.6583	e14492_MB057_ProSer_02_Phospho_DIA	ProSer	1	0	FALSE	0
	21	LYS1_T22	19.1411	e14496_MB057_ProSer_03_Phospho_DIA	ProSer	1	0	FALSE	0
	22	LYS1_T22	19.0954	e14504_MB057_ProSer_04_Phospho_DIA	ProSer	1	0	FALSE	0
	23	LYS1_T22	18.8826	e14508_MB057_ProSer_05_Phospho_DIA	ProSer	1	0	FALSE	0
	24	LYS1_T22	19.1182	e14511_MB057_ProSer_06_Phospho_DIA	ProSer	1	0	FALSE	0
	1	LYS1_T5	20.1703	e14488_MB057_ArgSer_01_Phospho_DIA	ArgSer	1	0	FALSE	0
	2	LYS1_T5	19.0762	e14491_MB057_ArgSer_02_Phospho_DIA	ArgSer	1	0	FALSE	0
	3	LYS1_T5	19.3277	e14498_MB057_ArgSer_03_Phospho_DIA	ArgSer	1	0	FALSE	0
	4	LYS1_T5	19.3053	e14503_MB057_ArgSer_04_Phospho_DIA	ArgSer	1	0	FALSE	0
	5	LYS1_T5	19.6881	e14509_MB057_ArgSer_05_Phospho_DIA	ArgSer	1	0	FALSE	0
	6	LYS1_T5	19.9226	e14512_MB057_ArgSer_06_Phospho_DIA	ArgSer	1	0	FALSE	0
	7	LYS1_T5	20.2791	e14486_MB057_Ctrl_01_Phospho_DIA	Ctrl	1	0	FALSE	0
	8	LYS1_T5	19.9754	e14494_MB057_Ctrl_02_Phospho_DIA	Ctrl	1	0	FALSE	0
	9	LYS1_T5	19.701	e14497_MB057_Ctrl_03_Phospho_DIA	Ctrl	1	0	FALSE	0
	10	LYS1_T5	19.6631	e14501_MB057_Ctrl_04_Phospho_DIA	Ctrl	1	0	FALSE	0
	11	LYS1_T5	20.3813	e14507_MB057_Ctrl_05_Phospho_DIA	Ctrl	1	0	FALSE	0
	12	LYS1_T5	19.5969	e14513_MB057_Ctrl_06_Phospho_DIA	Ctrl	1	0	FALSE	0
	13	LYS1_T5	20.5031	e14489_MB057_ProAla_01_Phospho_DIA	ProAla	1	0	FALSE	0
	14	LYS1_T5	19.9755	e14493_MB057_ProAla_02_Phospho_DIA	ProAla	1	0	FALSE	0
	15	LYS1_T5	20.2203	e14499_MB057_ProAla_03_Phospho_DIA	ProAla	1	0	FALSE	0
	16	LYS1_T5	19.6355	e14502_MB057_ProAla_04_Phospho_DIA	ProAla	1	0	FALSE	0
	17	LYS1_T5	19.5858	e14506_MB057_ProAla_05_Phospho_DIA	ProAla	1	0	FALSE	0
	18	LYS1_T5	19.8487	e14514_MB057_ProAla_06_Phospho_DIA	ProAla	1	0	FALSE	0
	19	LYS1_T5	20.0025	e14487_MB057_ProSer_01_Phospho_DIA	ProSer	1	0	FALSE	0
	20	LYS1_T5	19.608	e14492_MB057_ProSer_02_Phospho_DIA	ProSer	1	0	FALSE	0
	21	LYS1_T5	19.9401	e14496_MB057_ProSer_03_Phospho_DIA	ProSer	1	0	FALSE	0
	22	LYS1_T5	19.5235	e14504_MB057_ProSer_04_Phospho_DIA	ProSer	1	0	FALSE	0
	23	LYS1_T5	19.7075	e14508_MB057_ProSer_05_Phospho_DIA	ProSer	1	0	FALSE	0
	24	LYS1_T5	19.7162	e14511_MB057_ProSer_06_Phospho_DIA	ProSer	1	0	FALSE	0
	1	LYS12_S107	20.6238	e14488_MB057_ArgSer_01_Phospho_DIA	ArgSer	1	0	FALSE	0
	2	LYS12_S107	20.1627	e14491_MB057_ArgSer_02_Phospho_DIA	ArgSer	1	0	FALSE	0
	3	LYS12_S107	20.0485	e14498_MB057_ArgSer_03_Phospho_DIA	ArgSer	1	0	FALSE	0
	4	LYS12_S107	19.6732	e14503_MB057_ArgSer_04_Phospho_DIA	ArgSer	1	0	FALSE	0
	5	LYS12_S107	19.8445	e14509_MB057_ArgSer_05_Phospho_DIA	ArgSer	1	0	FALSE	0
	6	LYS12_S107	20.0832	e14512_MB057_ArgSer_06_Phospho_DIA	ArgSer	1	0	FALSE	0
	7	LYS12_S107	20.3041	e14486_MB057_Ctrl_01_Phospho_DIA	Ctrl	1	0	FALSE	0
	8	LYS12_S107	20.1345	e14494_MB057_Ctrl_02_Phospho_DIA	Ctrl	1	0	FALSE	0
	9	LYS12_S107	19.983	e14497_MB057_Ctrl_03_Phospho_DIA	Ctrl	1	0	FALSE	0
	10	LYS12_S107	19.9279	e14501_MB057_Ctrl_04_Phospho_DIA	Ctrl	1	0	FALSE	0
	11	LYS12_S107	20.3067	e14507_MB057_Ctrl_05_Phospho_DIA	Ctrl	1	0	FALSE	0
	12	LYS12_S107	19.9636	e14513_MB057_Ctrl_06_Phospho_DIA	Ctrl	1	0	FALSE	0
	13	LYS12_S107	20.8443	e14489_MB057_ProAla_01_Phospho_DIA	ProAla	1	0	FALSE	0
	14	LYS12_S107	19.8727	e14493_MB057_ProAla_02_Phospho_DIA	ProAla	1	0	FALSE	0
	15	LYS12_S107	20.0503	e14499_MB057_ProAla_03_Phospho_DIA	ProAla	1	0	FALSE	0
	16	LYS12_S107	19.6914	e14502_MB057_ProAla_04_Phospho_DIA	ProAla	1	0	FALSE	0
	17	LYS12_S107	19.7857	e14506_MB057_ProAla_05_Phospho_DIA	ProAla	1	0	FALSE	0
	18	LYS12_S107	19.919	e14514_MB057_ProAla_06_Phospho_DIA	ProAla	1	0	FALSE	0
	19	LYS12_S107	20.4013	e14487_MB057_ProSer_01_Phospho_DIA	ProSer	1	0	FALSE	0
	20	LYS12_S107	19.9256	e14492_MB057_ProSer_02_Phospho_DIA	ProSer	1	0	FALSE	0
	21	LYS12_S107	20.1625	e14496_MB057_ProSer_03_Phospho_DIA	ProSer	1	0	FALSE	0
	22	LYS12_S107	19.2159	e14504_MB057_ProSer_04_Phospho_DIA	ProSer	1	0	FALSE	0
	24	LYS12_S107	20.1898	e14511_MB057_ProSer_06_Phospho_DIA	ProSer	1	0	FALSE	0
	1	LYS12_S108	21.2079	e14488_MB057_ArgSer_01_Phospho_DIA	ArgSer	1	0	FALSE	0
	2	LYS12_S108	20.8876	e14491_MB057_ArgSer_02_Phospho_DIA	ArgSer	1	0	FALSE	0
	3	LYS12_S108	20.7734	e14498_MB057_ArgSer_03_Phospho_DIA	ArgSer	1	0	FALSE	0
	5	LYS12_S108	20.6867	e14509_MB057_ArgSer_05_Phospho_DIA	ArgSer	1	0	FALSE	0
	6	LYS12_S108	21.0956	e14512_MB057_ArgSer_06_Phospho_DIA	ArgSer	1	0	FALSE	0
	7	LYS12_S108	21.0726	e14486_MB057_Ctrl_01_Phospho_DIA	Ctrl	1	0	FALSE	0
	8	LYS12_S108	20.6765	e14494_MB057_Ctrl_02_Phospho_DIA	Ctrl	1	0	FALSE	0
	9	LYS12_S108	20.6199	e14497_MB057_Ctrl_03_Phospho_DIA	Ctrl	1	0	FALSE	0
	11	LYS12_S108	21.1845	e14507_MB057_Ctrl_05_Phospho_DIA	Ctrl	1	0	FALSE	0
	13	LYS12_S108	21.2701	e14489_MB057_ProAla_01_Phospho_DIA	ProAla	1	0	FALSE	0
	14	LYS12_S108	20.8107	e14493_MB057_ProAla_02_Phospho_DIA	ProAla	1	0	FALSE	0
	15	LYS12_S108	20.7679	e14499_MB057_ProAla_03_Phospho_DIA	ProAla	1	0	FALSE	0
	16	LYS12_S108	20.616	e14502_MB057_ProAla_04_Phospho_DIA	ProAla	1	0	FALSE	0
	17	LYS12_S108	20.4177	e14506_MB057_ProAla_05_Phospho_DIA	ProAla	1	0	FALSE	0
	18	LYS12_S108	20.705	e14514_MB057_ProAla_06_Phospho_DIA	ProAla	1	0	FALSE	0
	19	LYS12_S108	21.0221	e14487_MB057_ProSer_01_Phospho_DIA	ProSer	1	0	FALSE	0
	20	LYS12_S108	20.7327	e14492_MB057_ProSer_02_Phospho_DIA	ProSer	1	0	FALSE	0
	21	LYS12_S108	20.9412	e14496_MB057_ProSer_03_Phospho_DIA	ProSer	1	0	FALSE	0
	22	LYS12_S108	20.5959	e14504_MB057_ProSer_04_Phospho_DIA	ProSer	1	0	FALSE	0
	23	LYS12_S108	20.5467	e14508_MB057_ProSer_05_Phospho_DIA	ProSer	1	0	FALSE	0
	24	LYS12_S108	20.9738	e14511_MB057_ProSer_06_Phospho_DIA	ProSer	1	0	FALSE	0
	1	LYS12_S174	20.0201	e14488_MB057_ArgSer_01_Phospho_DIA	ArgSer	1	0	FALSE	0
	2	LYS12_S174	20.0395	e14491_MB057_ArgSer_02_Phospho_DIA	ArgSer	1	0	FALSE	0
	3	LYS12_S174	20.0169	e14498_MB057_ArgSer_03_Phospho_DIA	ArgSer	1	0	FALSE	0
	4	LYS12_S174	19.7352	e14503_MB057_ArgSer_04_Phospho_DIA	ArgSer	1	0	FALSE	0
	5	LYS12_S174	18.6401	e14509_MB057_ArgSer_05_Phospho_DIA	ArgSer	1	0	FALSE	0
	6	LYS12_S174	20.1797	e14512_MB057_ArgSer_06_Phospho_DIA	ArgSer	1	0	FALSE	0
	7	LYS12_S174	20.3497	e14486_MB057_Ctrl_01_Phospho_DIA	Ctrl	1	0	FALSE	0
	8	LYS12_S174	20.2073	e14494_MB057_Ctrl_02_Phospho_DIA	Ctrl	1	0	FALSE	0
	9	LYS12_S174	19.5663	e14497_MB057_Ctrl_03_Phospho_DIA	Ctrl	1	0	FALSE	0
	10	LYS12_S174	19.6926	e14501_MB057_Ctrl_04_Phospho_DIA	Ctrl	1	0	FALSE	0
	11	LYS12_S174	20.2728	e14507_MB057_Ctrl_05_Phospho_DIA	Ctrl	1	0	FALSE	0
	12	LYS12_S174	20.588	e14513_MB057_Ctrl_06_Phospho_DIA	Ctrl	1	0	FALSE	0
	13	LYS12_S174	20.3754	e14489_MB057_ProAla_01_Phospho_DIA	ProAla	1	0	FALSE	0
	14	LYS12_S174	19.8833	e14493_MB057_ProAla_02_Phospho_DIA	ProAla	1	0	FALSE	0
	15	LYS12_S174	19.7308	e14499_MB057_ProAla_03_Phospho_DIA	ProAla	1	0	FALSE	0
	16	LYS12_S174	19.8502	e14502_MB057_ProAla_04_Phospho_DIA	ProAla	1	0	FALSE	0
	17	LYS12_S174	20.2133	e14506_MB057_ProAla_05_Phospho_DIA	ProAla	1	0	FALSE	0
	18	LYS12_S174	20.0158	e14514_MB057_ProAla_06_Phospho_DIA	ProAla	1	0	FALSE	0
	19	LYS12_S174	20.2135	e14487_MB057_ProSer_01_Phospho_DIA	ProSer	1	0	FALSE	0
	20	LYS12_S174	19.9031	e14492_MB057_ProSer_02_Phospho_DIA	ProSer	1	0	FALSE	0
	21	LYS12_S174	20.2608	e14496_MB057_ProSer_03_Phospho_DIA	ProSer	1	0	FALSE	0
	22	LYS12_S174	19.9413	e14504_MB057_ProSer_04_Phospho_DIA	ProSer	1	0	FALSE	0
	23	LYS12_S174	19.9863	e14508_MB057_ProSer_05_Phospho_DIA	ProSer	1	0	FALSE	0
	24	LYS12_S174	20.5589	e14511_MB057_ProSer_06_Phospho_DIA	ProSer	1	0	FALSE	0
	1	LYS12_S207	20.0343	e14488_MB057_ArgSer_01_Phospho_DIA	ArgSer	1	0	FALSE	0
	2	LYS12_S207	19.9297	e14491_MB057_ArgSer_02_Phospho_DIA	ArgSer	1	0	FALSE	0
	3	LYS12_S207	19.3083	e14498_MB057_ArgSer_03_Phospho_DIA	ArgSer	1	0	FALSE	0
	4	LYS12_S207	19.391	e14503_MB057_ArgSer_04_Phospho_DIA	ArgSer	1	0	FALSE	0
	5	LYS12_S207	20.0378	e14509_MB057_ArgSer_05_Phospho_DIA	ArgSer	1	0	FALSE	0
	6	LYS12_S207	19.9299	e14512_MB057_ArgSer_06_Phospho_DIA	ArgSer	1	0	FALSE	0
	7	LYS12_S207	19.4387	e14486_MB057_Ctrl_01_Phospho_DIA	Ctrl	1	0	FALSE	0
	8	LYS12_S207	18.1443	e14494_MB057_Ctrl_02_Phospho_DIA	Ctrl	1	0	FALSE	0
	9	LYS12_S207	19.5192	e14497_MB057_Ctrl_03_Phospho_DIA	Ctrl	1	0	FALSE	0
	10	LYS12_S207	19.8367	e14501_MB057_Ctrl_04_Phospho_DIA	Ctrl	1	0	FALSE	0
	11	LYS12_S207	20.1321	e14507_MB057_Ctrl_05_Phospho_DIA	Ctrl	1	0	FALSE	0
	12	LYS12_S207	19.6313	e14513_MB057_Ctrl_06_Phospho_DIA	Ctrl	1	0	FALSE	0
	13	LYS12_S207	20.4724	e14489_MB057_ProAla_01_Phospho_DIA	ProAla	1	0	FALSE	0
	14	LYS12_S207	19.1672	e14493_MB057_ProAla_02_Phospho_DIA	ProAla	1	0	FALSE	0
	15	LYS12_S207	19.579	e14499_MB057_ProAla_03_Phospho_DIA	ProAla	1	0	FALSE	0
	16	LYS12_S207	19.6284	e14502_MB057_ProAla_04_Phospho_DIA	ProAla	1	0	FALSE	0
	17	LYS12_S207	19.66	e14506_MB057_ProAla_05_Phospho_DIA	ProAla	1	0	FALSE	0
	18	LYS12_S207	19.9899	e14514_MB057_ProAla_06_Phospho_DIA	ProAla	1	0	FALSE	0
	19	LYS12_S207	19.8987	e14487_MB057_ProSer_01_Phospho_DIA	ProSer	1	0	FALSE	0
	20	LYS12_S207	19.3845	e14492_MB057_ProSer_02_Phospho_DIA	ProSer	1	0	FALSE	0
	21	LYS12_S207	19.647	e14496_MB057_ProSer_03_Phospho_DIA	ProSer	1	0	FALSE	0
	22	LYS12_S207	19.4996	e14504_MB057_ProSer_04_Phospho_DIA	ProSer	1	0	FALSE	0
	23	LYS12_S207	19.3603	e14508_MB057_ProSer_05_Phospho_DIA	ProSer	1	0	FALSE	0
	24	LYS12_S207	19.9357	e14511_MB057_ProSer_06_Phospho_DIA	ProSer	1	0	FALSE	0
	1	LYS12_S211	19.5489	e14488_MB057_ArgSer_01_Phospho_DIA	ArgSer	1	0	FALSE	0
	2	LYS12_S211	19.0823	e14491_MB057_ArgSer_02_Phospho_DIA	ArgSer	1	0	FALSE	0
	3	LYS12_S211	19.2816	e14498_MB057_ArgSer_03_Phospho_DIA	ArgSer	1	0	FALSE	0
	6	LYS12_S211	19.007	e14512_MB057_ArgSer_06_Phospho_DIA	ArgSer	1	0	FALSE	0
	7	LYS12_S211	19.0943	e14486_MB057_Ctrl_01_Phospho_DIA	Ctrl	1	0	FALSE	0
	12	LYS12_S211	18.3568	e14513_MB057_Ctrl_06_Phospho_DIA	Ctrl	1	0	FALSE	0
	16	LYS12_S211	18.7607	e14502_MB057_ProAla_04_Phospho_DIA	ProAla	1	0	FALSE	0
	20	LYS12_S211	18.7543	e14492_MB057_ProSer_02_Phospho_DIA	ProSer	1	0	FALSE	0
	1	LYS12_S23	19.277	e14488_MB057_ArgSer_01_Phospho_DIA	ArgSer	1	0.666667	TRUE	2
	2	LYS12_S23	19.2445	e14491_MB057_ArgSer_02_Phospho_DIA	ArgSer	2	0.333333	FALSE	1
	3	LYS12_S23	19.2482	e14498_MB057_ArgSer_03_Phospho_DIA	ArgSer	1	0.666667	TRUE	2
	4	LYS12_S23	19.0702	e14503_MB057_ArgSer_04_Phospho_DIA	ArgSer	1	0.666667	TRUE	2
	5	LYS12_S23	19.0271	e14509_MB057_ArgSer_05_Phospho_DIA	ArgSer	2	0.333333	FALSE	1
	6	LYS12_S23	19.7972	e14512_MB057_ArgSer_06_Phospho_DIA	ArgSer	2	0.333333	FALSE	1
	7	LYS12_S23	19.4121	e14486_MB057_Ctrl_01_Phospho_DIA	Ctrl	1	0.666667	TRUE	2
	8	LYS12_S23	19.1879	e14494_MB057_Ctrl_02_Phospho_DIA	Ctrl	1	0.666667	TRUE	2
	9	LYS12_S23	19.1353	e14497_MB057_Ctrl_03_Phospho_DIA	Ctrl	1	0.666667	TRUE	2
	10	LYS12_S23	19.6206	e14501_MB057_Ctrl_04_Phospho_DIA	Ctrl	2	0.333333	FALSE	1
	11	LYS12_S23	19.3635	e14507_MB057_Ctrl_05_Phospho_DIA	Ctrl	1	0.666667	TRUE	2
	12	LYS12_S23	18.8369	e14513_MB057_Ctrl_06_Phospho_DIA	Ctrl	1	0.666667	TRUE	2
	13	LYS12_S23	19.5353	e14489_MB057_ProAla_01_Phospho_DIA	ProAla	1	0.666667	TRUE	2
	14	LYS12_S23	19.7071	e14493_MB057_ProAla_02_Phospho_DIA	ProAla	3	0	FALSE	0
	15	LYS12_S23	19.8328	e14499_MB057_ProAla_03_Phospho_DIA	ProAla	2	0.333333	FALSE	1
	16	LYS12_S23	19.6362	e14502_MB057_ProAla_04_Phospho_DIA	ProAla	2	0.333333	FALSE	1
	17	LYS12_S23	19.4962	e14506_MB057_ProAla_05_Phospho_DIA	ProAla	2	0.333333	FALSE	1
	18	LYS12_S23	19.33	e14514_MB057_ProAla_06_Phospho_DIA	ProAla	2	0.333333	FALSE	1
	19	LYS12_S23	19.8717	e14487_MB057_ProSer_01_Phospho_DIA	ProSer	2	0.333333	FALSE	1
	20	LYS12_S23	19.8352	e14492_MB057_ProSer_02_Phospho_DIA	ProSer	3	0	FALSE	0
	21	LYS12_S23	19.5022	e14496_MB057_ProSer_03_Phospho_DIA	ProSer	2	0.333333	FALSE	1
	22	LYS12_S23	19.6847	e14504_MB057_ProSer_04_Phospho_DIA	ProSer	3	0	FALSE	0
	23	LYS12_S23	18.731	e14508_MB057_ProSer_05_Phospho_DIA	ProSer	1	0.666667	TRUE	2
	24	LYS12_S23	19.5411	e14511_MB057_ProSer_06_Phospho_DIA	ProSer	2	0.333333	FALSE	1
	1	LYS12_S98	18.529	e14488_MB057_ArgSer_01_Phospho_DIA	ArgSer	2	0	FALSE	0
	2	LYS12_S98	18.2348	e14491_MB057_ArgSer_02_Phospho_DIA	ArgSer	2	0	FALSE	0
	3	LYS12_S98	17.941	e14498_MB057_ArgSer_03_Phospho_DIA	ArgSer	2	0	FALSE	0
	4	LYS12_S98	18.0837	e14503_MB057_ArgSer_04_Phospho_DIA	ArgSer	2	0	FALSE	0
	5	LYS12_S98	17.2806	e14509_MB057_ArgSer_05_Phospho_DIA	ArgSer	1	0.5	TRUE	1
	6	LYS12_S98	18.347	e14512_MB057_ArgSer_06_Phospho_DIA	ArgSer	1	0.5	TRUE	1
	7	LYS12_S98	18.5932	e14486_MB057_Ctrl_01_Phospho_DIA	Ctrl	2	0	FALSE	0
	8	LYS12_S98	18.6034	e14494_MB057_Ctrl_02_Phospho_DIA	Ctrl	2	0	FALSE	0
	9	LYS12_S98	18.6465	e14497_MB057_Ctrl_03_Phospho_DIA	Ctrl	2	0	FALSE	0
	10	LYS12_S98	18.3076	e14501_MB057_Ctrl_04_Phospho_DIA	Ctrl	2	0	FALSE	0
	11	LYS12_S98	18.3878	e14507_MB057_Ctrl_05_Phospho_DIA	Ctrl	1	0.5	TRUE	1
	12	LYS12_S98	18.1927	e14513_MB057_Ctrl_06_Phospho_DIA	Ctrl	1	0.5	TRUE	1
	13	LYS12_S98	17.6069	e14489_MB057_ProAla_01_Phospho_DIA	ProAla	2	0	FALSE	0
	14	LYS12_S98	18.7553	e14493_MB057_ProAla_02_Phospho_DIA	ProAla	2	0	FALSE	0
	15	LYS12_S98	17.5404	e14499_MB057_ProAla_03_Phospho_DIA	ProAla	2	0	FALSE	0
	16	LYS12_S98	18.0975	e14502_MB057_ProAla_04_Phospho_DIA	ProAla	2	0	FALSE	0
	17	LYS12_S98	18.6995	e14506_MB057_ProAla_05_Phospho_DIA	ProAla	2	0	FALSE	0
	18	LYS12_S98	18.6426	e14514_MB057_ProAla_06_Phospho_DIA	ProAla	2	0	FALSE	0
	19	LYS12_S98	18.4376	e14487_MB057_ProSer_01_Phospho_DIA	ProSer	2	0	FALSE	0
	20	LYS12_S98	18.4932	e14492_MB057_ProSer_02_Phospho_DIA	ProSer	2	0	FALSE	0
	21	LYS12_S98	18.021	e14496_MB057_ProSer_03_Phospho_DIA	ProSer	1	0.5	TRUE	1
	22	LYS12_S98	17.8759	e14504_MB057_ProSer_04_Phospho_DIA	ProSer	2	0	FALSE	0
	23	LYS12_S98	18.1308	e14508_MB057_ProSer_05_Phospho_DIA	ProSer	1	0.5	TRUE	1
	24	LYS12_S98	18.3638	e14511_MB057_ProSer_06_Phospho_DIA	ProSer	2	0	FALSE	0
	1	LYS12_T146	17.7455	e14488_MB057_ArgSer_01_Phospho_DIA	ArgSer	1	0	FALSE	0
	2	LYS12_T146	18.316	e14491_MB057_ArgSer_02_Phospho_DIA	ArgSer	1	0	FALSE	0
	3	LYS12_T146	18.0956	e14498_MB057_ArgSer_03_Phospho_DIA	ArgSer	1	0	FALSE	0
	4	LYS12_T146	18.0959	e14503_MB057_ArgSer_04_Phospho_DIA	ArgSer	1	0	FALSE	0
	5	LYS12_T146	17.7197	e14509_MB057_ArgSer_05_Phospho_DIA	ArgSer	1	0	FALSE	0
	6	LYS12_T146	18.7909	e14512_MB057_ArgSer_06_Phospho_DIA	ArgSer	1	0	FALSE	0
	11	LYS12_T146	18.9815	e14507_MB057_Ctrl_05_Phospho_DIA	Ctrl	1	0	FALSE	0
	12	LYS12_T146	18.1554	e14513_MB057_Ctrl_06_Phospho_DIA	Ctrl	1	0	FALSE	0
	13	LYS12_T146	18.7689	e14489_MB057_ProAla_01_Phospho_DIA	ProAla	1	0	FALSE	0
	15	LYS12_T146	16.8051	e14499_MB057_ProAla_03_Phospho_DIA	ProAla	1	0	FALSE	0
	16	LYS12_T146	18.4829	e14502_MB057_ProAla_04_Phospho_DIA	ProAla	1	0	FALSE	0
	17	LYS12_T146	18.5097	e14506_MB057_ProAla_05_Phospho_DIA	ProAla	1	0	FALSE	0
	18	LYS12_T146	18.1676	e14514_MB057_ProAla_06_Phospho_DIA	ProAla	1	0	FALSE	0
	19	LYS12_T146	19.3274	e14487_MB057_ProSer_01_Phospho_DIA	ProSer	1	0	FALSE	0
	20	LYS12_T146	19.0369	e14492_MB057_ProSer_02_Phospho_DIA	ProSer	1	0	FALSE	0
	21	LYS12_T146	19.5314	e14496_MB057_ProSer_03_Phospho_DIA	ProSer	1	0	FALSE	0
	22	LYS12_T146	18.7809	e14504_MB057_ProSer_04_Phospho_DIA	ProSer	1	0	FALSE	0
	24	LYS12_T146	19.3144	e14511_MB057_ProSer_06_Phospho_DIA	ProSer	1	0	FALSE	0
	13	LYS12_T195	18.7779	e14489_MB057_ProAla_01_Phospho_DIA	ProAla	1	0	FALSE	0
	14	LYS12_T195	18.8306	e14493_MB057_ProAla_02_Phospho_DIA	ProAla	1	0	FALSE	0
	22	LYS12_T195	18.5178	e14504_MB057_ProSer_04_Phospho_DIA	ProSer	1	0	FALSE	0
	3	LYS2_S1213	19.3222	e14498_MB057_ArgSer_03_Phospho_DIA	ArgSer	1	0	FALSE	0
	4	LYS2_S1213	19.2627	e14503_MB057_ArgSer_04_Phospho_DIA	ArgSer	1	0	FALSE	0
	6	LYS2_S1213	19.5335	e14512_MB057_ArgSer_06_Phospho_DIA	ArgSer	1	0	FALSE	0
	7	LYS2_S1213	19.7498	e14486_MB057_Ctrl_01_Phospho_DIA	Ctrl	1	0	FALSE	0
	8	LYS2_S1213	19.5581	e14494_MB057_Ctrl_02_Phospho_DIA	Ctrl	1	0	FALSE	0
	9	LYS2_S1213	19.0976	e14497_MB057_Ctrl_03_Phospho_DIA	Ctrl	1	0	FALSE	0
	10	LYS2_S1213	19.2504	e14501_MB057_Ctrl_04_Phospho_DIA	Ctrl	1	0	FALSE	0
	11	LYS2_S1213	19.8331	e14507_MB057_Ctrl_05_Phospho_DIA	Ctrl	1	0	FALSE	0
	13	LYS2_S1213	19.9921	e14489_MB057_ProAla_01_Phospho_DIA	ProAla	1	0	FALSE	0
	14	LYS2_S1213	19.6461	e14493_MB057_ProAla_02_Phospho_DIA	ProAla	1	0	FALSE	0
	15	LYS2_S1213	19.4846	e14499_MB057_ProAla_03_Phospho_DIA	ProAla	1	0	FALSE	0
	16	LYS2_S1213	19.651	e14502_MB057_ProAla_04_Phospho_DIA	ProAla	1	0	FALSE	0
	17	LYS2_S1213	19.6919	e14506_MB057_ProAla_05_Phospho_DIA	ProAla	1	0	FALSE	0
	18	LYS2_S1213	19.5813	e14514_MB057_ProAla_06_Phospho_DIA	ProAla	1	0	FALSE	0
	19	LYS2_S1213	20.0347	e14487_MB057_ProSer_01_Phospho_DIA	ProSer	1	0	FALSE	0
	20	LYS2_S1213	19.7426	e14492_MB057_ProSer_02_Phospho_DIA	ProSer	1	0	FALSE	0
	21	LYS2_S1213	19.6907	e14496_MB057_ProSer_03_Phospho_DIA	ProSer	1	0	FALSE	0
	22	LYS2_S1213	19.6295	e14504_MB057_ProSer_04_Phospho_DIA	ProSer	1	0	FALSE	0
	23	LYS2_S1213	19.2636	e14508_MB057_ProSer_05_Phospho_DIA	ProSer	1	0	FALSE	0
	4	LYS2_S926	21.5464	e14503_MB057_ArgSer_04_Phospho_DIA	ArgSer	1	0	FALSE	0
	5	LYS2_S926	21.9371	e14509_MB057_ArgSer_05_Phospho_DIA	ArgSer	1	0	FALSE	0
	11	LYS2_S926	21.2504	e14507_MB057_Ctrl_05_Phospho_DIA	Ctrl	1	0	FALSE	0
	13	LYS2_S926	21.4787	e14489_MB057_ProAla_01_Phospho_DIA	ProAla	1	0	FALSE	0
	22	LYS2_S926	21.7482	e14504_MB057_ProSer_04_Phospho_DIA	ProSer	1	0	FALSE	0
	24	LYS2_S926	21.5917	e14511_MB057_ProSer_06_Phospho_DIA	ProSer	1	0	FALSE	0
	1	LYS20_S377	19.7588	e14488_MB057_ArgSer_01_Phospho_DIA	ArgSer	2	0	FALSE	0
	2	LYS20_S377	19.135	e14491_MB057_ArgSer_02_Phospho_DIA	ArgSer	1	0.5	TRUE	1
	3	LYS20_S377	19.664	e14498_MB057_ArgSer_03_Phospho_DIA	ArgSer	2	0	FALSE	0
	4	LYS20_S377	19.4253	e14503_MB057_ArgSer_04_Phospho_DIA	ArgSer	2	0	FALSE	0
	5	LYS20_S377	18.7121	e14509_MB057_ArgSer_05_Phospho_DIA	ArgSer	1	0.5	TRUE	1
	6	LYS20_S377	19.8627	e14512_MB057_ArgSer_06_Phospho_DIA	ArgSer	2	0	FALSE	0
	7	LYS20_S377	20.0245	e14486_MB057_Ctrl_01_Phospho_DIA	Ctrl	2	0	FALSE	0
	8	LYS20_S377	19.9188	e14494_MB057_Ctrl_02_Phospho_DIA	Ctrl	2	0	FALSE	0
	9	LYS20_S377	19.2332	e14497_MB057_Ctrl_03_Phospho_DIA	Ctrl	1	0.5	TRUE	1
	10	LYS20_S377	19.5485	e14501_MB057_Ctrl_04_Phospho_DIA	Ctrl	1	0.5	TRUE	1
	11	LYS20_S377	20.0057	e14507_MB057_Ctrl_05_Phospho_DIA	Ctrl	2	0	FALSE	0
	12	LYS20_S377	19.4013	e14513_MB057_Ctrl_06_Phospho_DIA	Ctrl	2	0	FALSE	0
	13	LYS20_S377	20.0577	e14489_MB057_ProAla_01_Phospho_DIA	ProAla	2	0	FALSE	0
	14	LYS20_S377	19.8561	e14493_MB057_ProAla_02_Phospho_DIA	ProAla	2	0	FALSE	0
	15	LYS20_S377	19.6494	e14499_MB057_ProAla_03_Phospho_DIA	ProAla	2	0	FALSE	0
	16	LYS20_S377	19.5021	e14502_MB057_ProAla_04_Phospho_DIA	ProAla	2	0	FALSE	0
	17	LYS20_S377	19.6166	e14506_MB057_ProAla_05_Phospho_DIA	ProAla	2	0	FALSE	0
	18	LYS20_S377	19.3741	e14514_MB057_ProAla_06_Phospho_DIA	ProAla	1	0.5	TRUE	1
	19	LYS20_S377	19.6662	e14487_MB057_ProSer_01_Phospho_DIA	ProSer	2	0	FALSE	0
	20	LYS20_S377	19.61	e14492_MB057_ProSer_02_Phospho_DIA	ProSer	2	0	FALSE	0
	21	LYS20_S377	19.8384	e14496_MB057_ProSer_03_Phospho_DIA	ProSer	2	0	FALSE	0
	22	LYS20_S377	19.3545	e14504_MB057_ProSer_04_Phospho_DIA	ProSer	2	0	FALSE	0
	23	LYS20_S377	19.1936	e14508_MB057_ProSer_05_Phospho_DIA	ProSer	1	0.5	TRUE	1
	24	LYS20_S377	19.1512	e14511_MB057_ProSer_06_Phospho_DIA	ProSer	2	0	FALSE	0
	1	LYS20_S385	22.3769	e14488_MB057_ArgSer_01_Phospho_DIA	ArgSer	1	0	FALSE	0
	2	LYS20_S385	22.2157	e14491_MB057_ArgSer_02_Phospho_DIA	ArgSer	1	0	FALSE	0
	3	LYS20_S385	21.3787	e14498_MB057_ArgSer_03_Phospho_DIA	ArgSer	1	0	FALSE	0
	4	LYS20_S385	21.2831	e14503_MB057_ArgSer_04_Phospho_DIA	ArgSer	1	0	FALSE	0
	5	LYS20_S385	22.1226	e14509_MB057_ArgSer_05_Phospho_DIA	ArgSer	1	0	FALSE	0
	6	LYS20_S385	21.4684	e14512_MB057_ArgSer_06_Phospho_DIA	ArgSer	1	0	FALSE	0
	7	LYS20_S385	19.9032	e14486_MB057_Ctrl_01_Phospho_DIA	Ctrl	1	0	FALSE	0
	8	LYS20_S385	20.1095	e14494_MB057_Ctrl_02_Phospho_DIA	Ctrl	1	0	FALSE	0
	9	LYS20_S385	21.836	e14497_MB057_Ctrl_03_Phospho_DIA	Ctrl	1	0	FALSE	0
	10	LYS20_S385	20.9369	e14501_MB057_Ctrl_04_Phospho_DIA	Ctrl	1	0	FALSE	0
	11	LYS20_S385	22.3137	e14507_MB057_Ctrl_05_Phospho_DIA	Ctrl	1	0	FALSE	0
	12	LYS20_S385	22.3257	e14513_MB057_Ctrl_06_Phospho_DIA	Ctrl	1	0	FALSE	0
	13	LYS20_S385	22.307	e14489_MB057_ProAla_01_Phospho_DIA	ProAla	1	0	FALSE	0
	14	LYS20_S385	19.5726	e14493_MB057_ProAla_02_Phospho_DIA	ProAla	1	0	FALSE	0
	15	LYS20_S385	19.0493	e14499_MB057_ProAla_03_Phospho_DIA	ProAla	1	0	FALSE	0
	16	LYS20_S385	21.7087	e14502_MB057_ProAla_04_Phospho_DIA	ProAla	1	0	FALSE	0
	17	LYS20_S385	21.9095	e14506_MB057_ProAla_05_Phospho_DIA	ProAla	1	0	FALSE	0
	18	LYS20_S385	22.3031	e14514_MB057_ProAla_06_Phospho_DIA	ProAla	1	0	FALSE	0
	19	LYS20_S385	22.1237	e14487_MB057_ProSer_01_Phospho_DIA	ProSer	1	0	FALSE	0
	20	LYS20_S385	21.8198	e14492_MB057_ProSer_02_Phospho_DIA	ProSer	1	0	FALSE	0
	21	LYS20_S385	19.8717	e14496_MB057_ProSer_03_Phospho_DIA	ProSer	1	0	FALSE	0
	22	LYS20_S385	21.5251	e14504_MB057_ProSer_04_Phospho_DIA	ProSer	1	0	FALSE	0
	23	LYS20_S385	22.3463	e14508_MB057_ProSer_05_Phospho_DIA	ProSer	1	0	FALSE	0
	24	LYS20_S385	22.8143	e14511_MB057_ProSer_06_Phospho_DIA	ProSer	1	0	FALSE	0
	1	LYS20_S401	23.6807	e14488_MB057_ArgSer_01_Phospho_DIA	ArgSer	4	0.333333	FALSE	5
	2	LYS20_S401	23.5426	e14491_MB057_ArgSer_02_Phospho_DIA	ArgSer	4	0.333333	FALSE	5
	3	LYS20_S401	23.8092	e14498_MB057_ArgSer_03_Phospho_DIA	ArgSer	6	0	FALSE	3
	4	LYS20_S401	23.8076	e14503_MB057_ArgSer_04_Phospho_DIA	ArgSer	6	0	FALSE	3
	5	LYS20_S401	23.8537	e14509_MB057_ArgSer_05_Phospho_DIA	ArgSer	5	0.166667	FALSE	4
	6	LYS20_S401	23.1391	e14512_MB057_ArgSer_06_Phospho_DIA	ArgSer	3	0.5	TRUE	6
	7	LYS20_S401	24.2637	e14486_MB057_Ctrl_01_Phospho_DIA	Ctrl	6	0	FALSE	3
	8	LYS20_S401	24.3363	e14494_MB057_Ctrl_02_Phospho_DIA	Ctrl	8	-0.333333	FALSE	1
	9	LYS20_S401	24.0998	e14497_MB057_Ctrl_03_Phospho_DIA	Ctrl	6	0	FALSE	3
	10	LYS20_S401	24.5725	e14501_MB057_Ctrl_04_Phospho_DIA	Ctrl	9	-0.5	FALSE	0
	11	LYS20_S401	24.1682	e14507_MB057_Ctrl_05_Phospho_DIA	Ctrl	6	0	FALSE	3
	12	LYS20_S401	24.4794	e14513_MB057_Ctrl_06_Phospho_DIA	Ctrl	8	-0.333333	FALSE	1
	13	LYS20_S401	23.1008	e14489_MB057_ProAla_01_Phospho_DIA	ProAla	3	0.5	TRUE	6
	14	LYS20_S401	23.6474	e14493_MB057_ProAla_02_Phospho_DIA	ProAla	5	0.166667	FALSE	4
	15	LYS20_S401	23.6478	e14499_MB057_ProAla_03_Phospho_DIA	ProAla	7	-0.166667	FALSE	2
	16	LYS20_S401	24.0518	e14502_MB057_ProAla_04_Phospho_DIA	ProAla	8	-0.333333	FALSE	1
	17	LYS20_S401	23.9245	e14506_MB057_ProAla_05_Phospho_DIA	ProAla	6	0	FALSE	3
	18	LYS20_S401	23.4101	e14514_MB057_ProAla_06_Phospho_DIA	ProAla	4	0.333333	FALSE	5
	19	LYS20_S401	23.5359	e14487_MB057_ProSer_01_Phospho_DIA	ProSer	6	0	FALSE	3
	20	LYS20_S401	23.2285	e14492_MB057_ProSer_02_Phospho_DIA	ProSer	5	0.166667	FALSE	4
	21	LYS20_S401	23.5961	e14496_MB057_ProSer_03_Phospho_DIA	ProSer	6	0	FALSE	3
	22	LYS20_S401	24.3216	e14504_MB057_ProSer_04_Phospho_DIA	ProSer	7	-0.166667	FALSE	2
	23	LYS20_S401	22.819	e14508_MB057_ProSer_05_Phospho_DIA	ProSer	3	0.5	TRUE	6
	24	LYS20_S401	22.9034	e14511_MB057_ProSer_06_Phospho_DIA	ProSer	3	0.5	TRUE	6
	1	LYS20_S410	25.4768	e14488_MB057_ArgSer_01_Phospho_DIA	ArgSer	4	0	FALSE	0
	2	LYS20_S410	25.4859	e14491_MB057_ArgSer_02_Phospho_DIA	ArgSer	4	0	FALSE	0
	3	LYS20_S410	25.3512	e14498_MB057_ArgSer_03_Phospho_DIA	ArgSer	4	0	FALSE	0
	4	LYS20_S410	25.3905	e14503_MB057_ArgSer_04_Phospho_DIA	ArgSer	4	0	FALSE	0
	5	LYS20_S410	25.3438	e14509_MB057_ArgSer_05_Phospho_DIA	ArgSer	4	0	FALSE	0
	6	LYS20_S410	25.2137	e14512_MB057_ArgSer_06_Phospho_DIA	ArgSer	4	0	FALSE	0
	7	LYS20_S410	25.3869	e14486_MB057_Ctrl_01_Phospho_DIA	Ctrl	4	0	FALSE	0
	8	LYS20_S410	25.3292	e14494_MB057_Ctrl_02_Phospho_DIA	Ctrl	4	0	FALSE	0
	9	LYS20_S410	25.3578	e14497_MB057_Ctrl_03_Phospho_DIA	Ctrl	4	0	FALSE	0
	10	LYS20_S410	25.3141	e14501_MB057_Ctrl_04_Phospho_DIA	Ctrl	4	0	FALSE	0
	11	LYS20_S410	25.3483	e14507_MB057_Ctrl_05_Phospho_DIA	Ctrl	4	0	FALSE	0
	12	LYS20_S410	25.4041	e14513_MB057_Ctrl_06_Phospho_DIA	Ctrl	4	0	FALSE	0
	13	LYS20_S410	25.2777	e14489_MB057_ProAla_01_Phospho_DIA	ProAla	4	0	FALSE	0
	14	LYS20_S410	25.2789	e14493_MB057_ProAla_02_Phospho_DIA	ProAla	4	0	FALSE	0
	15	LYS20_S410	25.2034	e14499_MB057_ProAla_03_Phospho_DIA	ProAla	4	0	FALSE	0
	16	LYS20_S410	25.2517	e14502_MB057_ProAla_04_Phospho_DIA	ProAla	4	0	FALSE	0
	17	LYS20_S410	25.3779	e14506_MB057_ProAla_05_Phospho_DIA	ProAla	4	0	FALSE	0
	18	LYS20_S410	25.3177	e14514_MB057_ProAla_06_Phospho_DIA	ProAla	4	0	FALSE	0
	19	LYS20_S410	25.252	e14487_MB057_ProSer_01_Phospho_DIA	ProSer	4	0	FALSE	0
	20	LYS20_S410	25.2608	e14492_MB057_ProSer_02_Phospho_DIA	ProSer	4	0	FALSE	0
	21	LYS20_S410	25.2558	e14496_MB057_ProSer_03_Phospho_DIA	ProSer	4	0	FALSE	0
	22	LYS20_S410	25.2167	e14504_MB057_ProSer_04_Phospho_DIA	ProSer	4	0	FALSE	0
	23	LYS20_S410	25.1721	e14508_MB057_ProSer_05_Phospho_DIA	ProSer	4	0	FALSE	0
	24	LYS20_S410	25.1277	e14511_MB057_ProSer_06_Phospho_DIA	ProSer	4	0	FALSE	0
	1	LYS20_T396	25.1419	e14488_MB057_ArgSer_01_Phospho_DIA	ArgSer	4	0.2	FALSE	4
	2	LYS20_T396	24.8766	e14491_MB057_ArgSer_02_Phospho_DIA	ArgSer	4	0.2	FALSE	4
	3	LYS20_T396	25.1076	e14498_MB057_ArgSer_03_Phospho_DIA	ArgSer	6	-0.2	FALSE	2
	4	LYS20_T396	25.031	e14503_MB057_ArgSer_04_Phospho_DIA	ArgSer	6	-0.2	FALSE	2
	5	LYS20_T396	24.859	e14509_MB057_ArgSer_05_Phospho_DIA	ArgSer	4	0.2	FALSE	4
	6	LYS20_T396	24.9407	e14512_MB057_ArgSer_06_Phospho_DIA	ArgSer	4	0.2	FALSE	4
	7	LYS20_T396	25.3764	e14486_MB057_Ctrl_01_Phospho_DIA	Ctrl	6	-0.2	FALSE	2
	8	LYS20_T396	25.3972	e14494_MB057_Ctrl_02_Phospho_DIA	Ctrl	8	-0.6	FALSE	0
	9	LYS20_T396	25.3549	e14497_MB057_Ctrl_03_Phospho_DIA	Ctrl	6	-0.2	FALSE	2
	10	LYS20_T396	25.5628	e14501_MB057_Ctrl_04_Phospho_DIA	Ctrl	8	-0.6	FALSE	0
	11	LYS20_T396	25.2749	e14507_MB057_Ctrl_05_Phospho_DIA	Ctrl	6	-0.2	FALSE	2
	12	LYS20_T396	25.5645	e14513_MB057_Ctrl_06_Phospho_DIA	Ctrl	8	-0.6	FALSE	0
	13	LYS20_T396	25.0037	e14489_MB057_ProAla_01_Phospho_DIA	ProAla	4	0.2	FALSE	4
	14	LYS20_T396	25.1601	e14493_MB057_ProAla_02_Phospho_DIA	ProAla	6	-0.2	FALSE	2
	15	LYS20_T396	25.1175	e14499_MB057_ProAla_03_Phospho_DIA	ProAla	6	-0.2	FALSE	2
	16	LYS20_T396	25.0969	e14502_MB057_ProAla_04_Phospho_DIA	ProAla	8	-0.6	FALSE	0
	17	LYS20_T396	24.985	e14506_MB057_ProAla_05_Phospho_DIA	ProAla	6	-0.2	FALSE	2
	18	LYS20_T396	24.6318	e14514_MB057_ProAla_06_Phospho_DIA	ProAla	4	0.2	FALSE	4
	19	LYS20_T396	25.0152	e14487_MB057_ProSer_01_Phospho_DIA	ProSer	6	-0.2	FALSE	2
	20	LYS20_T396	24.9102	e14492_MB057_ProSer_02_Phospho_DIA	ProSer	6	-0.2	FALSE	2
	21	LYS20_T396	24.9507	e14496_MB057_ProSer_03_Phospho_DIA	ProSer	6	-0.2	FALSE	2
	22	LYS20_T396	24.8874	e14504_MB057_ProSer_04_Phospho_DIA	ProSer	6	-0.2	FALSE	2
	23	LYS20_T396	24.7051	e14508_MB057_ProSer_05_Phospho_DIA	ProSer	4	0.2	FALSE	4
	24	LYS20_T396	24.8119	e14511_MB057_ProSer_06_Phospho_DIA	ProSer	4	0.2	FALSE	4
	1	LYS20_T417	20.6734	e14488_MB057_ArgSer_01_Phospho_DIA	ArgSer	2	0	FALSE	0
	2	LYS20_T417	20.6578	e14491_MB057_ArgSer_02_Phospho_DIA	ArgSer	2	0	FALSE	0
	3	LYS20_T417	20.7007	e14498_MB057_ArgSer_03_Phospho_DIA	ArgSer	2	0	FALSE	0
	4	LYS20_T417	20.6365	e14503_MB057_ArgSer_04_Phospho_DIA	ArgSer	2	0	FALSE	0
	5	LYS20_T417	20.7161	e14509_MB057_ArgSer_05_Phospho_DIA	ArgSer	2	0	FALSE	0
	6	LYS20_T417	20.6271	e14512_MB057_ArgSer_06_Phospho_DIA	ArgSer	2	0	FALSE	0
	7	LYS20_T417	21.2039	e14486_MB057_Ctrl_01_Phospho_DIA	Ctrl	2	0	FALSE	0
	8	LYS20_T417	20.9003	e14494_MB057_Ctrl_02_Phospho_DIA	Ctrl	2	0	FALSE	0
	9	LYS20_T417	20.9978	e14497_MB057_Ctrl_03_Phospho_DIA	Ctrl	2	0	FALSE	0
	10	LYS20_T417	20.9716	e14501_MB057_Ctrl_04_Phospho_DIA	Ctrl	2	0	FALSE	0
	11	LYS20_T417	21.1669	e14507_MB057_Ctrl_05_Phospho_DIA	Ctrl	2	0	FALSE	0
	12	LYS20_T417	20.8184	e14513_MB057_Ctrl_06_Phospho_DIA	Ctrl	2	0	FALSE	0
	13	LYS20_T417	20.5917	e14489_MB057_ProAla_01_Phospho_DIA	ProAla	2	0	FALSE	0
	14	LYS20_T417	20.6212	e14493_MB057_ProAla_02_Phospho_DIA	ProAla	2	0	FALSE	0
	15	LYS20_T417	20.679	e14499_MB057_ProAla_03_Phospho_DIA	ProAla	2	0	FALSE	0
	16	LYS20_T417	20.5912	e14502_MB057_ProAla_04_Phospho_DIA	ProAla	2	0	FALSE	0
	17	LYS20_T417	20.7526	e14506_MB057_ProAla_05_Phospho_DIA	ProAla	2	0	FALSE	0
	18	LYS20_T417	20.6772	e14514_MB057_ProAla_06_Phospho_DIA	ProAla	2	0	FALSE	0
	19	LYS20_T417	20.3435	e14487_MB057_ProSer_01_Phospho_DIA	ProSer	2	0	FALSE	0
	20	LYS20_T417	20.4397	e14492_MB057_ProSer_02_Phospho_DIA	ProSer	2	0	FALSE	0
	21	LYS20_T417	20.6444	e14496_MB057_ProSer_03_Phospho_DIA	ProSer	2	0	FALSE	0
	22	LYS20_T417	20.3813	e14504_MB057_ProSer_04_Phospho_DIA	ProSer	2	0	FALSE	0
	23	LYS20_T417	20.2679	e14508_MB057_ProSer_05_Phospho_DIA	ProSer	2	0	FALSE	0
	24	LYS20_T417	20.3987	e14511_MB057_ProSer_06_Phospho_DIA	ProSer	2	0	FALSE	0
	1	LYS21_S149	20.5623	e14488_MB057_ArgSer_01_Phospho_DIA	ArgSer	1	0	FALSE	0
	2	LYS21_S149	20.7169	e14491_MB057_ArgSer_02_Phospho_DIA	ArgSer	1	0	FALSE	0
	3	LYS21_S149	20.7996	e14498_MB057_ArgSer_03_Phospho_DIA	ArgSer	1	0	FALSE	0
	4	LYS21_S149	20.5316	e14503_MB057_ArgSer_04_Phospho_DIA	ArgSer	1	0	FALSE	0
	5	LYS21_S149	20.5891	e14509_MB057_ArgSer_05_Phospho_DIA	ArgSer	1	0	FALSE	0
	6	LYS21_S149	20.6841	e14512_MB057_ArgSer_06_Phospho_DIA	ArgSer	1	0	FALSE	0
	7	LYS21_S149	20.6208	e14486_MB057_Ctrl_01_Phospho_DIA	Ctrl	1	0	FALSE	0
	8	LYS21_S149	20.8632	e14494_MB057_Ctrl_02_Phospho_DIA	Ctrl	1	0	FALSE	0
	9	LYS21_S149	20.7804	e14497_MB057_Ctrl_03_Phospho_DIA	Ctrl	1	0	FALSE	0
	10	LYS21_S149	20.8555	e14501_MB057_Ctrl_04_Phospho_DIA	Ctrl	1	0	FALSE	0
	11	LYS21_S149	20.5317	e14507_MB057_Ctrl_05_Phospho_DIA	Ctrl	1	0	FALSE	0
	12	LYS21_S149	20.5662	e14513_MB057_Ctrl_06_Phospho_DIA	Ctrl	1	0	FALSE	0
	13	LYS21_S149	21.4913	e14489_MB057_ProAla_01_Phospho_DIA	ProAla	1	0	FALSE	0
	14	LYS21_S149	20.9485	e14493_MB057_ProAla_02_Phospho_DIA	ProAla	1	0	FALSE	0
	15	LYS21_S149	20.9056	e14499_MB057_ProAla_03_Phospho_DIA	ProAla	1	0	FALSE	0
	16	LYS21_S149	20.5522	e14502_MB057_ProAla_04_Phospho_DIA	ProAla	1	0	FALSE	0
	17	LYS21_S149	20.6784	e14506_MB057_ProAla_05_Phospho_DIA	ProAla	1	0	FALSE	0
	18	LYS21_S149	20.6242	e14514_MB057_ProAla_06_Phospho_DIA	ProAla	1	0	FALSE	0
	19	LYS21_S149	20.7367	e14487_MB057_ProSer_01_Phospho_DIA	ProSer	1	0	FALSE	0
	20	LYS21_S149	20.5989	e14492_MB057_ProSer_02_Phospho_DIA	ProSer	1	0	FALSE	0
	21	LYS21_S149	20.8692	e14496_MB057_ProSer_03_Phospho_DIA	ProSer	1	0	FALSE	0
	22	LYS21_S149	20.7518	e14504_MB057_ProSer_04_Phospho_DIA	ProSer	1	0	FALSE	0
	23	LYS21_S149	20.6755	e14508_MB057_ProSer_05_Phospho_DIA	ProSer	1	0	FALSE	0
	24	LYS21_S149	20.6639	e14511_MB057_ProSer_06_Phospho_DIA	ProSer	1	0	FALSE	0
	12	LYS21_S174	13.2778	e14513_MB057_Ctrl_06_Phospho_DIA	Ctrl	1	0	FALSE	0
	13	LYS21_S174	13.8665	e14489_MB057_ProAla_01_Phospho_DIA	ProAla	1	0	FALSE	0
	1	LYS21_S399	20.4164	e14488_MB057_ArgSer_01_Phospho_DIA	ArgSer	1	0	FALSE	0
	2	LYS21_S399	20.2622	e14491_MB057_ArgSer_02_Phospho_DIA	ArgSer	1	0	FALSE	0
	3	LYS21_S399	19.2314	e14498_MB057_ArgSer_03_Phospho_DIA	ArgSer	1	0	FALSE	0
	4	LYS21_S399	18.6286	e14503_MB057_ArgSer_04_Phospho_DIA	ArgSer	1	0	FALSE	0
	5	LYS21_S399	19.8435	e14509_MB057_ArgSer_05_Phospho_DIA	ArgSer	1	0	FALSE	0
	9	LYS21_S399	19.3601	e14497_MB057_Ctrl_03_Phospho_DIA	Ctrl	1	0	FALSE	0
	11	LYS21_S399	20.1408	e14507_MB057_Ctrl_05_Phospho_DIA	Ctrl	1	0	FALSE	0
	12	LYS21_S399	20.0585	e14513_MB057_Ctrl_06_Phospho_DIA	Ctrl	1	0	FALSE	0
	13	LYS21_S399	19.3015	e14489_MB057_ProAla_01_Phospho_DIA	ProAla	1	0	FALSE	0
	17	LYS21_S399	18.862	e14506_MB057_ProAla_05_Phospho_DIA	ProAla	1	0	FALSE	0
	18	LYS21_S399	19.7946	e14514_MB057_ProAla_06_Phospho_DIA	ProAla	1	0	FALSE	0
	19	LYS21_S399	19.5083	e14487_MB057_ProSer_01_Phospho_DIA	ProSer	1	0	FALSE	0
	20	LYS21_S399	19.4043	e14492_MB057_ProSer_02_Phospho_DIA	ProSer	1	0	FALSE	0
	22	LYS21_S399	19.1063	e14504_MB057_ProSer_04_Phospho_DIA	ProSer	1	0	FALSE	0
	23	LYS21_S399	19.4188	e14508_MB057_ProSer_05_Phospho_DIA	ProSer	1	0	FALSE	0
	24	LYS21_S399	20.1364	e14511_MB057_ProSer_06_Phospho_DIA	ProSer	1	0	FALSE	0
	1	LYS21_S428	23.1407	e14488_MB057_ArgSer_01_Phospho_DIA	ArgSer	2	0	FALSE	0
	2	LYS21_S428	23.3395	e14491_MB057_ArgSer_02_Phospho_DIA	ArgSer	2	0	FALSE	0
	3	LYS21_S428	23.3847	e14498_MB057_ArgSer_03_Phospho_DIA	ArgSer	2	0	FALSE	0
	4	LYS21_S428	23.1525	e14503_MB057_ArgSer_04_Phospho_DIA	ArgSer	2	0	FALSE	0
	5	LYS21_S428	23.2612	e14509_MB057_ArgSer_05_Phospho_DIA	ArgSer	2	0	FALSE	0
	6	LYS21_S428	22.9971	e14512_MB057_ArgSer_06_Phospho_DIA	ArgSer	2	0	FALSE	0
	7	LYS21_S428	23.6709	e14486_MB057_Ctrl_01_Phospho_DIA	Ctrl	2	0	FALSE	0
	8	LYS21_S428	23.4957	e14494_MB057_Ctrl_02_Phospho_DIA	Ctrl	2	0	FALSE	0
	9	LYS21_S428	23.6713	e14497_MB057_Ctrl_03_Phospho_DIA	Ctrl	2	0	FALSE	0
	10	LYS21_S428	23.5993	e14501_MB057_Ctrl_04_Phospho_DIA	Ctrl	2	0	FALSE	0
	11	LYS21_S428	23.427	e14507_MB057_Ctrl_05_Phospho_DIA	Ctrl	2	0	FALSE	0
	12	LYS21_S428	23.579	e14513_MB057_Ctrl_06_Phospho_DIA	Ctrl	2	0	FALSE	0
	13	LYS21_S428	22.9965	e14489_MB057_ProAla_01_Phospho_DIA	ProAla	2	0	FALSE	0
	14	LYS21_S428	23.2367	e14493_MB057_ProAla_02_Phospho_DIA	ProAla	2	0	FALSE	0
	15	LYS21_S428	23.2074	e14499_MB057_ProAla_03_Phospho_DIA	ProAla	2	0	FALSE	0
	16	LYS21_S428	23.1404	e14502_MB057_ProAla_04_Phospho_DIA	ProAla	2	0	FALSE	0
	17	LYS21_S428	23.3003	e14506_MB057_ProAla_05_Phospho_DIA	ProAla	2	0	FALSE	0
	18	LYS21_S428	23.2588	e14514_MB057_ProAla_06_Phospho_DIA	ProAla	2	0	FALSE	0
	19	LYS21_S428	22.7776	e14487_MB057_ProSer_01_Phospho_DIA	ProSer	2	0	FALSE	0
	20	LYS21_S428	22.8838	e14492_MB057_ProSer_02_Phospho_DIA	ProSer	2	0	FALSE	0
	21	LYS21_S428	22.986	e14496_MB057_ProSer_03_Phospho_DIA	ProSer	2	0	FALSE	0
	22	LYS21_S428	23.0001	e14504_MB057_ProSer_04_Phospho_DIA	ProSer	2	0	FALSE	0
	23	LYS21_S428	22.969	e14508_MB057_ProSer_05_Phospho_DIA	ProSer	2	0	FALSE	0
	24	LYS21_S428	22.7537	e14511_MB057_ProSer_06_Phospho_DIA	ProSer	2	0	FALSE	0
	14	LYS21_S79	21.1661	e14493_MB057_ProAla_02_Phospho_DIA	ProAla	1	0	FALSE	0
	20	LYS21_S79	21.5824	e14492_MB057_ProSer_02_Phospho_DIA	ProSer	1	0	FALSE	0
	21	LYS21_S79	21.7118	e14496_MB057_ProSer_03_Phospho_DIA	ProSer	1	0	FALSE	0
	22	LYS21_S79	21.6317	e14504_MB057_ProSer_04_Phospho_DIA	ProSer	1	0	FALSE	0
	23	LYS21_S79	21.4378	e14508_MB057_ProSer_05_Phospho_DIA	ProSer	1	0	FALSE	0
	1	LYS21_T410	29.1625	e14488_MB057_ArgSer_01_Phospho_DIA	ArgSer	4	0	FALSE	0
	2	LYS21_T410	28.5381	e14491_MB057_ArgSer_02_Phospho_DIA	ArgSer	4	0	FALSE	0
	3	LYS21_T410	28.7807	e14498_MB057_ArgSer_03_Phospho_DIA	ArgSer	3	0.25	FALSE	1
	4	LYS21_T410	28.9327	e14503_MB057_ArgSer_04_Phospho_DIA	ArgSer	4	0	FALSE	0
	5	LYS21_T410	28.2505	e14509_MB057_ArgSer_05_Phospho_DIA	ArgSer	2	0.5	TRUE	2
	6	LYS21_T410	29.1568	e14512_MB057_ArgSer_06_Phospho_DIA	ArgSer	3	0.25	FALSE	1
	7	LYS21_T410	29.1116	e14486_MB057_Ctrl_01_Phospho_DIA	Ctrl	3	0.25	FALSE	1
	8	LYS21_T410	28.9061	e14494_MB057_Ctrl_02_Phospho_DIA	Ctrl	4	0	FALSE	0
	9	LYS21_T410	29.1298	e14497_MB057_Ctrl_03_Phospho_DIA	Ctrl	4	0	FALSE	0
	10	LYS21_T410	28.8382	e14501_MB057_Ctrl_04_Phospho_DIA	Ctrl	4	0	FALSE	0
	11	LYS21_T410	29.5292	e14507_MB057_Ctrl_05_Phospho_DIA	Ctrl	4	0	FALSE	0
	12	LYS21_T410	28.623	e14513_MB057_Ctrl_06_Phospho_DIA	Ctrl	4	0	FALSE	0
	13	LYS21_T410	23.2116	e14489_MB057_ProAla_01_Phospho_DIA	ProAla	3	0.25	FALSE	1
	14	LYS21_T410	28.9165	e14493_MB057_ProAla_02_Phospho_DIA	ProAla	3	0.25	FALSE	1
	15	LYS21_T410	28.8525	e14499_MB057_ProAla_03_Phospho_DIA	ProAla	3	0.25	FALSE	1
	16	LYS21_T410	27.0173	e14502_MB057_ProAla_04_Phospho_DIA	ProAla	3	0.25	FALSE	1
	17	LYS21_T410	26.9756	e14506_MB057_ProAla_05_Phospho_DIA	ProAla	3	0.25	FALSE	1
	18	LYS21_T410	28.766	e14514_MB057_ProAla_06_Phospho_DIA	ProAla	4	0	FALSE	0
	19	LYS21_T410	28.8813	e14487_MB057_ProSer_01_Phospho_DIA	ProSer	3	0.25	FALSE	1
	20	LYS21_T410	28.6151	e14492_MB057_ProSer_02_Phospho_DIA	ProSer	3	0.25	FALSE	1
	21	LYS21_T410	28.756	e14496_MB057_ProSer_03_Phospho_DIA	ProSer	3	0.25	FALSE	1
	22	LYS21_T410	28.5843	e14504_MB057_ProSer_04_Phospho_DIA	ProSer	3	0.25	FALSE	1
	23	LYS21_T410	28.7042	e14508_MB057_ProSer_05_Phospho_DIA	ProSer	4	0	FALSE	0
	24	LYS21_T410	28.6338	e14511_MB057_ProSer_06_Phospho_DIA	ProSer	3	0.25	FALSE	1
	1	LYS21_T420	21.1033	e14488_MB057_ArgSer_01_Phospho_DIA	ArgSer	2	0.5	TRUE	2
	2	LYS21_T420	21.5861	e14491_MB057_ArgSer_02_Phospho_DIA	ArgSer	4	0	FALSE	0
	3	LYS21_T420	21.3712	e14498_MB057_ArgSer_03_Phospho_DIA	ArgSer	3	0.25	FALSE	1
	4	LYS21_T420	20.8641	e14503_MB057_ArgSer_04_Phospho_DIA	ArgSer	3	0.25	FALSE	1
	5	LYS21_T420	21.3523	e14509_MB057_ArgSer_05_Phospho_DIA	ArgSer	4	0	FALSE	0
	6	LYS21_T420	21.1623	e14512_MB057_ArgSer_06_Phospho_DIA	ArgSer	4	0	FALSE	0
	7	LYS21_T420	21.1079	e14486_MB057_Ctrl_01_Phospho_DIA	Ctrl	3	0.25	FALSE	1
	8	LYS21_T420	21.4269	e14494_MB057_Ctrl_02_Phospho_DIA	Ctrl	4	0	FALSE	0
	9	LYS21_T420	20.9195	e14497_MB057_Ctrl_03_Phospho_DIA	Ctrl	2	0.5	TRUE	2
	10	LYS21_T420	20.9702	e14501_MB057_Ctrl_04_Phospho_DIA	Ctrl	2	0.5	TRUE	2
	11	LYS21_T420	21.307	e14507_MB057_Ctrl_05_Phospho_DIA	Ctrl	4	0	FALSE	0
	12	LYS21_T420	21.5587	e14513_MB057_Ctrl_06_Phospho_DIA	Ctrl	4	0	FALSE	0
	13	LYS21_T420	21.4292	e14489_MB057_ProAla_01_Phospho_DIA	ProAla	3	0.25	FALSE	1
	14	LYS21_T420	21.1674	e14493_MB057_ProAla_02_Phospho_DIA	ProAla	3	0.25	FALSE	1
	15	LYS21_T420	21.0945	e14499_MB057_ProAla_03_Phospho_DIA	ProAla	3	0.25	FALSE	1
	16	LYS21_T420	21.5251	e14502_MB057_ProAla_04_Phospho_DIA	ProAla	4	0	FALSE	0
	17	LYS21_T420	21.509	e14506_MB057_ProAla_05_Phospho_DIA	ProAla	3	0.25	FALSE	1
	18	LYS21_T420	21.6264	e14514_MB057_ProAla_06_Phospho_DIA	ProAla	4	0	FALSE	0
	19	LYS21_T420	21.2706	e14487_MB057_ProSer_01_Phospho_DIA	ProSer	3	0.25	FALSE	1
	20	LYS21_T420	21.4848	e14492_MB057_ProSer_02_Phospho_DIA	ProSer	3	0.25	FALSE	1
	21	LYS21_T420	21.3529	e14496_MB057_ProSer_03_Phospho_DIA	ProSer	4	0	FALSE	0
	22	LYS21_T420	21.3385	e14504_MB057_ProSer_04_Phospho_DIA	ProSer	4	0	FALSE	0
	23	LYS21_T420	20.9909	e14508_MB057_ProSer_05_Phospho_DIA	ProSer	2	0.5	TRUE	2
	24	LYS21_T420	21.2813	e14511_MB057_ProSer_06_Phospho_DIA	ProSer	4	0	FALSE	0
	1	LYS9_S101	20.5531	e14488_MB057_ArgSer_01_Phospho_DIA	ArgSer	1	0	FALSE	0
	2	LYS9_S101	20.4606	e14491_MB057_ArgSer_02_Phospho_DIA	ArgSer	1	0	FALSE	0
	3	LYS9_S101	20.5585	e14498_MB057_ArgSer_03_Phospho_DIA	ArgSer	1	0	FALSE	0
	4	LYS9_S101	20.4385	e14503_MB057_ArgSer_04_Phospho_DIA	ArgSer	1	0	FALSE	0
	6	LYS9_S101	20.6152	e14512_MB057_ArgSer_06_Phospho_DIA	ArgSer	1	0	FALSE	0
	7	LYS9_S101	20.5555	e14486_MB057_Ctrl_01_Phospho_DIA	Ctrl	1	0	FALSE	0
	8	LYS9_S101	20.3578	e14494_MB057_Ctrl_02_Phospho_DIA	Ctrl	1	0	FALSE	0
	9	LYS9_S101	20.4144	e14497_MB057_Ctrl_03_Phospho_DIA	Ctrl	1	0	FALSE	0
	10	LYS9_S101	20.3434	e14501_MB057_Ctrl_04_Phospho_DIA	Ctrl	1	0	FALSE	0
	11	LYS9_S101	20.7556	e14507_MB057_Ctrl_05_Phospho_DIA	Ctrl	1	0	FALSE	0
	12	LYS9_S101	20.4304	e14513_MB057_Ctrl_06_Phospho_DIA	Ctrl	1	0	FALSE	0
	13	LYS9_S101	20.9733	e14489_MB057_ProAla_01_Phospho_DIA	ProAla	1	0	FALSE	0
	14	LYS9_S101	20.5624	e14493_MB057_ProAla_02_Phospho_DIA	ProAla	1	0	FALSE	0
	15	LYS9_S101	20.6732	e14499_MB057_ProAla_03_Phospho_DIA	ProAla	1	0	FALSE	0
	16	LYS9_S101	20.4235	e14502_MB057_ProAla_04_Phospho_DIA	ProAla	1	0	FALSE	0
	17	LYS9_S101	20.7629	e14506_MB057_ProAla_05_Phospho_DIA	ProAla	1	0	FALSE	0
	18	LYS9_S101	20.6174	e14514_MB057_ProAla_06_Phospho_DIA	ProAla	1	0	FALSE	0
	19	LYS9_S101	20.6281	e14487_MB057_ProSer_01_Phospho_DIA	ProSer	1	0	FALSE	0
	20	LYS9_S101	20.6268	e14492_MB057_ProSer_02_Phospho_DIA	ProSer	1	0	FALSE	0
	21	LYS9_S101	20.7833	e14496_MB057_ProSer_03_Phospho_DIA	ProSer	1	0	FALSE	0
	22	LYS9_S101	20.6395	e14504_MB057_ProSer_04_Phospho_DIA	ProSer	1	0	FALSE	0
	23	LYS9_S101	20.6125	e14508_MB057_ProSer_05_Phospho_DIA	ProSer	1	0	FALSE	0
	24	LYS9_S101	20.6453	e14511_MB057_ProSer_06_Phospho_DIA	ProSer	1	0	FALSE	0
	1	LYS9_S198	22.5173	e14488_MB057_ArgSer_01_Phospho_DIA	ArgSer	2	0	FALSE	0
	2	LYS9_S198	23.2917	e14491_MB057_ArgSer_02_Phospho_DIA	ArgSer	2	0	FALSE	0
	3	LYS9_S198	21.8113	e14498_MB057_ArgSer_03_Phospho_DIA	ArgSer	1	0.5	TRUE	1
	4	LYS9_S198	21.8277	e14503_MB057_ArgSer_04_Phospho_DIA	ArgSer	1	0.5	TRUE	1
	5	LYS9_S198	23.93	e14509_MB057_ArgSer_05_Phospho_DIA	ArgSer	1	0.5	TRUE	1
	6	LYS9_S198	21.914	e14512_MB057_ArgSer_06_Phospho_DIA	ArgSer	1	0.5	TRUE	1
	7	LYS9_S198	21.9788	e14486_MB057_Ctrl_01_Phospho_DIA	Ctrl	1	0.5	TRUE	1
	8	LYS9_S198	22.1821	e14494_MB057_Ctrl_02_Phospho_DIA	Ctrl	2	0	FALSE	0
	9	LYS9_S198	22.7745	e14497_MB057_Ctrl_03_Phospho_DIA	Ctrl	2	0	FALSE	0
	10	LYS9_S198	22.0866	e14501_MB057_Ctrl_04_Phospho_DIA	Ctrl	1	0.5	TRUE	1
	11	LYS9_S198	22.8499	e14507_MB057_Ctrl_05_Phospho_DIA	Ctrl	2	0	FALSE	0
	12	LYS9_S198	22.4067	e14513_MB057_Ctrl_06_Phospho_DIA	Ctrl	2	0	FALSE	0
	13	LYS9_S198	22.7958	e14489_MB057_ProAla_01_Phospho_DIA	ProAla	2	0	FALSE	0
	14	LYS9_S198	22.0388	e14493_MB057_ProAla_02_Phospho_DIA	ProAla	1	0.5	TRUE	1
	15	LYS9_S198	21.9976	e14499_MB057_ProAla_03_Phospho_DIA	ProAla	1	0.5	TRUE	1
	16	LYS9_S198	22.2296	e14502_MB057_ProAla_04_Phospho_DIA	ProAla	2	0	FALSE	0
	17	LYS9_S198	22.0591	e14506_MB057_ProAla_05_Phospho_DIA	ProAla	1	0.5	TRUE	1
	18	LYS9_S198	22.4683	e14514_MB057_ProAla_06_Phospho_DIA	ProAla	2	0	FALSE	0
	19	LYS9_S198	22.5148	e14487_MB057_ProSer_01_Phospho_DIA	ProSer	2	0	FALSE	0
	20	LYS9_S198	22.1215	e14492_MB057_ProSer_02_Phospho_DIA	ProSer	1	0.5	TRUE	1
	21	LYS9_S198	22.1076	e14496_MB057_ProSer_03_Phospho_DIA	ProSer	1	0.5	TRUE	1
	22	LYS9_S198	22.1462	e14504_MB057_ProSer_04_Phospho_DIA	ProSer	1	0.5	TRUE	1
	23	LYS9_S198	22.702	e14508_MB057_ProSer_05_Phospho_DIA	ProSer	2	0	FALSE	0
	24	LYS9_S198	23.0824	e14511_MB057_ProSer_06_Phospho_DIA	ProSer	2	0	FALSE	0
	5	LYS9_S421	22.8729	e14509_MB057_ArgSer_05_Phospho_DIA	ArgSer	1	0.5	TRUE	1
	9	LYS9_S421	20.1571	e14497_MB057_Ctrl_03_Phospho_DIA	Ctrl	1	0.5	TRUE	1
	11	LYS9_S421	20.8737	e14507_MB057_Ctrl_05_Phospho_DIA	Ctrl	1	0.5	TRUE	1
	13	LYS9_S421	20.9516	e14489_MB057_ProAla_01_Phospho_DIA	ProAla	1	0.5	TRUE	1
	14	LYS9_S421	20.6047	e14493_MB057_ProAla_02_Phospho_DIA	ProAla	1	0.5	TRUE	1
	19	LYS9_S421	21.0528	e14487_MB057_ProSer_01_Phospho_DIA	ProSer	1	0.5	TRUE	1
	10	LYS9_T196	21.0555	e14501_MB057_Ctrl_04_Phospho_DIA	Ctrl	1	0	FALSE	0
	15	LYS9_T196	20.9652	e14499_MB057_ProAla_03_Phospho_DIA	ProAla	1	0	FALSE	0
	18	LYS9_T196	21.1692	e14514_MB057_ProAla_06_Phospho_DIA	ProAla	1	0	FALSE	0
	22	LYS9_T196	21.0425	e14504_MB057_ProSer_04_Phospho_DIA	ProSer	1	0	FALSE	0
	23	LYS9_T196	20.9691	e14508_MB057_ProSer_05_Phospho_DIA	ProSer	1	0	FALSE	0
	1	LYS9_T378	19.7489	e14488_MB057_ArgSer_01_Phospho_DIA	ArgSer	1	0	FALSE	0
	3	LYS9_T378	20.3643	e14498_MB057_ArgSer_03_Phospho_DIA	ArgSer	1	0	FALSE	0
	5	LYS9_T378	19.2269	e14509_MB057_ArgSer_05_Phospho_DIA	ArgSer	1	0	FALSE	0
	6	LYS9_T378	19.9356	e14512_MB057_ArgSer_06_Phospho_DIA	ArgSer	1	0	FALSE	0
	9	LYS9_T378	18.6811	e14497_MB057_Ctrl_03_Phospho_DIA	Ctrl	1	0	FALSE	0
	12	LYS9_T378	20.1163	e14513_MB057_Ctrl_06_Phospho_DIA	Ctrl	1	0	FALSE	0
	13	LYS9_T378	19.9029	e14489_MB057_ProAla_01_Phospho_DIA	ProAla	1	0	FALSE	0
	15	LYS9_T378	19.5901	e14499_MB057_ProAla_03_Phospho_DIA	ProAla	1	0	FALSE	0
	16	LYS9_T378	20.0399	e14502_MB057_ProAla_04_Phospho_DIA	ProAla	1	0	FALSE	0
	17	LYS9_T378	19.6201	e14506_MB057_ProAla_05_Phospho_DIA	ProAla	1	0	FALSE	0
	18	LYS9_T378	19.5265	e14514_MB057_ProAla_06_Phospho_DIA	ProAla	1	0	FALSE	0
	20	LYS9_T378	19.1046	e14492_MB057_ProSer_02_Phospho_DIA	ProSer	1	0	FALSE	0
	22	LYS9_T378	19.559	e14504_MB057_ProSer_04_Phospho_DIA	ProSer	1	0	FALSE	0
	2	MAC1_S143	20.6983	e14491_MB057_ArgSer_02_Phospho_DIA	ArgSer	1	0	FALSE	0
	5	MAC1_S143	20.9656	e14509_MB057_ArgSer_05_Phospho_DIA	ArgSer	1	0	FALSE	0
	7	MAC1_S143	21.3293	e14486_MB057_Ctrl_01_Phospho_DIA	Ctrl	1	0	FALSE	0
	1	MAC1_S146	20.0459	e14488_MB057_ArgSer_01_Phospho_DIA	ArgSer	1	0	FALSE	0
	2	MAC1_S146	20.0101	e14491_MB057_ArgSer_02_Phospho_DIA	ArgSer	1	0	FALSE	0
	21	MAC1_S146	20.8308	e14496_MB057_ProSer_03_Phospho_DIA	ProSer	1	0	FALSE	0
	2	MAD1_S199	20.5926	e14491_MB057_ArgSer_02_Phospho_DIA	ArgSer	1	0	FALSE	0
	3	MAD1_S199	20.8338	e14498_MB057_ArgSer_03_Phospho_DIA	ArgSer	1	0	FALSE	0
	4	MAD1_S199	20.4239	e14503_MB057_ArgSer_04_Phospho_DIA	ArgSer	1	0	FALSE	0
	5	MAD1_S199	20.664	e14509_MB057_ArgSer_05_Phospho_DIA	ArgSer	1	0	FALSE	0
	6	MAD1_S199	20.7366	e14512_MB057_ArgSer_06_Phospho_DIA	ArgSer	1	0	FALSE	0
	7	MAD1_S199	20.9273	e14486_MB057_Ctrl_01_Phospho_DIA	Ctrl	1	0	FALSE	0
	8	MAD1_S199	19.8896	e14494_MB057_Ctrl_02_Phospho_DIA	Ctrl	1	0	FALSE	0
	9	MAD1_S199	20.2773	e14497_MB057_Ctrl_03_Phospho_DIA	Ctrl	1	0	FALSE	0
	10	MAD1_S199	20.2408	e14501_MB057_Ctrl_04_Phospho_DIA	Ctrl	1	0	FALSE	0
	11	MAD1_S199	20.524	e14507_MB057_Ctrl_05_Phospho_DIA	Ctrl	1	0	FALSE	0
	12	MAD1_S199	20.5816	e14513_MB057_Ctrl_06_Phospho_DIA	Ctrl	1	0	FALSE	0
	14	MAD1_S199	20.5102	e14493_MB057_ProAla_02_Phospho_DIA	ProAla	1	0	FALSE	0
	15	MAD1_S199	20.648	e14499_MB057_ProAla_03_Phospho_DIA	ProAla	1	0	FALSE	0
	17	MAD1_S199	20.5964	e14506_MB057_ProAla_05_Phospho_DIA	ProAla	1	0	FALSE	0
	18	MAD1_S199	20.58	e14514_MB057_ProAla_06_Phospho_DIA	ProAla	1	0	FALSE	0
	19	MAD1_S199	21.2976	e14487_MB057_ProSer_01_Phospho_DIA	ProSer	1	0	FALSE	0
	20	MAD1_S199	21.0525	e14492_MB057_ProSer_02_Phospho_DIA	ProSer	1	0	FALSE	0
	21	MAD1_S199	21.4318	e14496_MB057_ProSer_03_Phospho_DIA	ProSer	1	0	FALSE	0
	22	MAD1_S199	20.6323	e14504_MB057_ProSer_04_Phospho_DIA	ProSer	1	0	FALSE	0
	23	MAD1_S199	20.0715	e14508_MB057_ProSer_05_Phospho_DIA	ProSer	1	0	FALSE	0
	24	MAD1_S199	21.0243	e14511_MB057_ProSer_06_Phospho_DIA	ProSer	1	0	FALSE	0
	1	MAD1_S324	24.4164	e14488_MB057_ArgSer_01_Phospho_DIA	ArgSer	1	0	FALSE	0
	2	MAD1_S324	25.3403	e14491_MB057_ArgSer_02_Phospho_DIA	ArgSer	1	0	FALSE	0
	3	MAD1_S324	24.6172	e14498_MB057_ArgSer_03_Phospho_DIA	ArgSer	1	0	FALSE	0
	4	MAD1_S324	24.9695	e14503_MB057_ArgSer_04_Phospho_DIA	ArgSer	1	0	FALSE	0
	5	MAD1_S324	24.7793	e14509_MB057_ArgSer_05_Phospho_DIA	ArgSer	1	0	FALSE	0
	6	MAD1_S324	24.0567	e14512_MB057_ArgSer_06_Phospho_DIA	ArgSer	1	0	FALSE	0
	8	MAD1_S324	24.4413	e14494_MB057_Ctrl_02_Phospho_DIA	Ctrl	1	0	FALSE	0
	9	MAD1_S324	24.6513	e14497_MB057_Ctrl_03_Phospho_DIA	Ctrl	1	0	FALSE	0
	10	MAD1_S324	24.5898	e14501_MB057_Ctrl_04_Phospho_DIA	Ctrl	1	0	FALSE	0
	11	MAD1_S324	24.1831	e14507_MB057_Ctrl_05_Phospho_DIA	Ctrl	1	0	FALSE	0
	12	MAD1_S324	24.8171	e14513_MB057_Ctrl_06_Phospho_DIA	Ctrl	1	0	FALSE	0
	13	MAD1_S324	24.5305	e14489_MB057_ProAla_01_Phospho_DIA	ProAla	1	0	FALSE	0
	16	MAD1_S324	24.6524	e14502_MB057_ProAla_04_Phospho_DIA	ProAla	1	0	FALSE	0
	17	MAD1_S324	25.0267	e14506_MB057_ProAla_05_Phospho_DIA	ProAla	1	0	FALSE	0
	18	MAD1_S324	25.0484	e14514_MB057_ProAla_06_Phospho_DIA	ProAla	1	0	FALSE	0
	19	MAD1_S324	24.3703	e14487_MB057_ProSer_01_Phospho_DIA	ProSer	1	0	FALSE	0
	20	MAD1_S324	25.0835	e14492_MB057_ProSer_02_Phospho_DIA	ProSer	1	0	FALSE	0
	21	MAD1_S324	23.2723	e14496_MB057_ProSer_03_Phospho_DIA	ProSer	1	0	FALSE	0
	22	MAD1_S324	25.0549	e14504_MB057_ProSer_04_Phospho_DIA	ProSer	1	0	FALSE	0
	23	MAD1_S324	25.3955	e14508_MB057_ProSer_05_Phospho_DIA	ProSer	1	0	FALSE	0
	24	MAD1_S324	24.6437	e14511_MB057_ProSer_06_Phospho_DIA	ProSer	1	0	FALSE	0
	1	MAD1_T498	19.9207	e14488_MB057_ArgSer_01_Phospho_DIA	ArgSer	1	0	FALSE	0
	2	MAD1_T498	19.7995	e14491_MB057_ArgSer_02_Phospho_DIA	ArgSer	1	0	FALSE	0
	3	MAD1_T498	19.825	e14498_MB057_ArgSer_03_Phospho_DIA	ArgSer	1	0	FALSE	0
	4	MAD1_T498	19.9133	e14503_MB057_ArgSer_04_Phospho_DIA	ArgSer	1	0	FALSE	0
	5	MAD1_T498	19.8506	e14509_MB057_ArgSer_05_Phospho_DIA	ArgSer	1	0	FALSE	0
	6	MAD1_T498	19.6335	e14512_MB057_ArgSer_06_Phospho_DIA	ArgSer	1	0	FALSE	0
	7	MAD1_T498	19.8622	e14486_MB057_Ctrl_01_Phospho_DIA	Ctrl	1	0	FALSE	0
	8	MAD1_T498	19.527	e14494_MB057_Ctrl_02_Phospho_DIA	Ctrl	1	0	FALSE	0
	9	MAD1_T498	20.2071	e14497_MB057_Ctrl_03_Phospho_DIA	Ctrl	1	0	FALSE	0
	10	MAD1_T498	19.9617	e14501_MB057_Ctrl_04_Phospho_DIA	Ctrl	1	0	FALSE	0
	11	MAD1_T498	19.8899	e14507_MB057_Ctrl_05_Phospho_DIA	Ctrl	1	0	FALSE	0
	12	MAD1_T498	19.5827	e14513_MB057_Ctrl_06_Phospho_DIA	Ctrl	1	0	FALSE	0
	13	MAD1_T498	19.1332	e14489_MB057_ProAla_01_Phospho_DIA	ProAla	1	0	FALSE	0
	14	MAD1_T498	19.3731	e14493_MB057_ProAla_02_Phospho_DIA	ProAla	1	0	FALSE	0
	15	MAD1_T498	19.5708	e14499_MB057_ProAla_03_Phospho_DIA	ProAla	1	0	FALSE	0
	16	MAD1_T498	18.9929	e14502_MB057_ProAla_04_Phospho_DIA	ProAla	1	0	FALSE	0
	17	MAD1_T498	19.51	e14506_MB057_ProAla_05_Phospho_DIA	ProAla	1	0	FALSE	0
	18	MAD1_T498	19.5739	e14514_MB057_ProAla_06_Phospho_DIA	ProAla	1	0	FALSE	0
	19	MAD1_T498	19.651	e14487_MB057_ProSer_01_Phospho_DIA	ProSer	1	0	FALSE	0
	20	MAD1_T498	19.2549	e14492_MB057_ProSer_02_Phospho_DIA	ProSer	1	0	FALSE	0
	21	MAD1_T498	19.4157	e14496_MB057_ProSer_03_Phospho_DIA	ProSer	1	0	FALSE	0
	22	MAD1_T498	19.6287	e14504_MB057_ProSer_04_Phospho_DIA	ProSer	1	0	FALSE	0
	23	MAD1_T498	19.7567	e14508_MB057_ProSer_05_Phospho_DIA	ProSer	1	0	FALSE	0
	24	MAD1_T498	19.4114	e14511_MB057_ProSer_06_Phospho_DIA	ProSer	1	0	FALSE	0
	1	MAD1_T502	21.6378	e14488_MB057_ArgSer_01_Phospho_DIA	ArgSer	1	0	FALSE	0
	2	MAD1_T502	21.6745	e14491_MB057_ArgSer_02_Phospho_DIA	ArgSer	1	0	FALSE	0
	3	MAD1_T502	21.4695	e14498_MB057_ArgSer_03_Phospho_DIA	ArgSer	1	0	FALSE	0
	4	MAD1_T502	21.3534	e14503_MB057_ArgSer_04_Phospho_DIA	ArgSer	1	0	FALSE	0
	5	MAD1_T502	21.5257	e14509_MB057_ArgSer_05_Phospho_DIA	ArgSer	1	0	FALSE	0
	6	MAD1_T502	21.7894	e14512_MB057_ArgSer_06_Phospho_DIA	ArgSer	1	0	FALSE	0
	7	MAD1_T502	22.1868	e14486_MB057_Ctrl_01_Phospho_DIA	Ctrl	1	0	FALSE	0
	8	MAD1_T502	21.4163	e14494_MB057_Ctrl_02_Phospho_DIA	Ctrl	1	0	FALSE	0
	9	MAD1_T502	21.716	e14497_MB057_Ctrl_03_Phospho_DIA	Ctrl	1	0	FALSE	0
	10	MAD1_T502	21.7162	e14501_MB057_Ctrl_04_Phospho_DIA	Ctrl	1	0	FALSE	0
	11	MAD1_T502	22.1123	e14507_MB057_Ctrl_05_Phospho_DIA	Ctrl	1	0	FALSE	0
	12	MAD1_T502	21.4657	e14513_MB057_Ctrl_06_Phospho_DIA	Ctrl	1	0	FALSE	0
	13	MAD1_T502	21.5368	e14489_MB057_ProAla_01_Phospho_DIA	ProAla	1	0	FALSE	0
	14	MAD1_T502	21.6549	e14493_MB057_ProAla_02_Phospho_DIA	ProAla	1	0	FALSE	0
	15	MAD1_T502	21.4345	e14499_MB057_ProAla_03_Phospho_DIA	ProAla	1	0	FALSE	0
	16	MAD1_T502	21.3466	e14502_MB057_ProAla_04_Phospho_DIA	ProAla	1	0	FALSE	0
	17	MAD1_T502	21.6099	e14506_MB057_ProAla_05_Phospho_DIA	ProAla	1	0	FALSE	0
	18	MAD1_T502	21.5793	e14514_MB057_ProAla_06_Phospho_DIA	ProAla	1	0	FALSE	0
	19	MAD1_T502	21.2994	e14487_MB057_ProSer_01_Phospho_DIA	ProSer	1	0	FALSE	0
	20	MAD1_T502	21.1713	e14492_MB057_ProSer_02_Phospho_DIA	ProSer	1	0	FALSE	0
	21	MAD1_T502	21.4035	e14496_MB057_ProSer_03_Phospho_DIA	ProSer	1	0	FALSE	0
	22	MAD1_T502	21.2571	e14504_MB057_ProSer_04_Phospho_DIA	ProSer	1	0	FALSE	0
	23	MAD1_T502	21.0135	e14508_MB057_ProSer_05_Phospho_DIA	ProSer	1	0	FALSE	0
	24	MAD1_T502	20.9031	e14511_MB057_ProSer_06_Phospho_DIA	ProSer	1	0	FALSE	0
	1	MAD3_S268	21.3904	e14488_MB057_ArgSer_01_Phospho_DIA	ArgSer	1	0	FALSE	0
	2	MAD3_S268	21.766	e14491_MB057_ArgSer_02_Phospho_DIA	ArgSer	1	0	FALSE	0
	3	MAD3_S268	21.4945	e14498_MB057_ArgSer_03_Phospho_DIA	ArgSer	1	0	FALSE	0
	4	MAD3_S268	21.7688	e14503_MB057_ArgSer_04_Phospho_DIA	ArgSer	1	0	FALSE	0
	5	MAD3_S268	21.5953	e14509_MB057_ArgSer_05_Phospho_DIA	ArgSer	1	0	FALSE	0
	6	MAD3_S268	21.5665	e14512_MB057_ArgSer_06_Phospho_DIA	ArgSer	1	0	FALSE	0
	7	MAD3_S268	21.2503	e14486_MB057_Ctrl_01_Phospho_DIA	Ctrl	1	0	FALSE	0
	8	MAD3_S268	21.9108	e14494_MB057_Ctrl_02_Phospho_DIA	Ctrl	1	0	FALSE	0
	9	MAD3_S268	21.5481	e14497_MB057_Ctrl_03_Phospho_DIA	Ctrl	1	0	FALSE	0
	10	MAD3_S268	21.3943	e14501_MB057_Ctrl_04_Phospho_DIA	Ctrl	1	0	FALSE	0
	11	MAD3_S268	21.0596	e14507_MB057_Ctrl_05_Phospho_DIA	Ctrl	1	0	FALSE	0
	12	MAD3_S268	21.7549	e14513_MB057_Ctrl_06_Phospho_DIA	Ctrl	1	0	FALSE	0
	13	MAD3_S268	21.6825	e14489_MB057_ProAla_01_Phospho_DIA	ProAla	1	0	FALSE	0
	14	MAD3_S268	21.3066	e14493_MB057_ProAla_02_Phospho_DIA	ProAla	1	0	FALSE	0
	15	MAD3_S268	20.9694	e14499_MB057_ProAla_03_Phospho_DIA	ProAla	1	0	FALSE	0
	16	MAD3_S268	21.1524	e14502_MB057_ProAla_04_Phospho_DIA	ProAla	1	0	FALSE	0
	17	MAD3_S268	21.5669	e14506_MB057_ProAla_05_Phospho_DIA	ProAla	1	0	FALSE	0
	18	MAD3_S268	21.3338	e14514_MB057_ProAla_06_Phospho_DIA	ProAla	1	0	FALSE	0
	19	MAD3_S268	21.8119	e14487_MB057_ProSer_01_Phospho_DIA	ProSer	1	0	FALSE	0
	20	MAD3_S268	21.811	e14492_MB057_ProSer_02_Phospho_DIA	ProSer	1	0	FALSE	0
	21	MAD3_S268	21.3537	e14496_MB057_ProSer_03_Phospho_DIA	ProSer	1	0	FALSE	0
	22	MAD3_S268	21.5949	e14504_MB057_ProSer_04_Phospho_DIA	ProSer	1	0	FALSE	0
	23	MAD3_S268	21.6259	e14508_MB057_ProSer_05_Phospho_DIA	ProSer	1	0	FALSE	0
	24	MAD3_S268	21.8862	e14511_MB057_ProSer_06_Phospho_DIA	ProSer	1	0	FALSE	0
	1	MAD3_S470	21.8789	e14488_MB057_ArgSer_01_Phospho_DIA	ArgSer	3	0	FALSE	0
	2	MAD3_S470	21.2408	e14491_MB057_ArgSer_02_Phospho_DIA	ArgSer	2	0.333333	FALSE	1
	3	MAD3_S470	21.5682	e14498_MB057_ArgSer_03_Phospho_DIA	ArgSer	3	0	FALSE	0
	4	MAD3_S470	21.2457	e14503_MB057_ArgSer_04_Phospho_DIA	ArgSer	2	0.333333	FALSE	1
	5	MAD3_S470	21.2786	e14509_MB057_ArgSer_05_Phospho_DIA	ArgSer	2	0.333333	FALSE	1
	6	MAD3_S470	21.1424	e14512_MB057_ArgSer_06_Phospho_DIA	ArgSer	2	0.333333	FALSE	1
	7	MAD3_S470	21.7433	e14486_MB057_Ctrl_01_Phospho_DIA	Ctrl	3	0	FALSE	0
	8	MAD3_S470	21.3533	e14494_MB057_Ctrl_02_Phospho_DIA	Ctrl	3	0	FALSE	0
	9	MAD3_S470	21.0142	e14497_MB057_Ctrl_03_Phospho_DIA	Ctrl	2	0.333333	FALSE	1
	10	MAD3_S470	21.2601	e14501_MB057_Ctrl_04_Phospho_DIA	Ctrl	2	0.333333	FALSE	1
	11	MAD3_S470	21.8121	e14507_MB057_Ctrl_05_Phospho_DIA	Ctrl	3	0	FALSE	0
	12	MAD3_S470	21.1764	e14513_MB057_Ctrl_06_Phospho_DIA	Ctrl	3	0	FALSE	0
	13	MAD3_S470	21.2282	e14489_MB057_ProAla_01_Phospho_DIA	ProAla	3	0	FALSE	0
	14	MAD3_S470	21.2081	e14493_MB057_ProAla_02_Phospho_DIA	ProAla	2	0.333333	FALSE	1
	15	MAD3_S470	21.1767	e14499_MB057_ProAla_03_Phospho_DIA	ProAla	3	0	FALSE	0
	16	MAD3_S470	21.2612	e14502_MB057_ProAla_04_Phospho_DIA	ProAla	3	0	FALSE	0
	17	MAD3_S470	20.9385	e14506_MB057_ProAla_05_Phospho_DIA	ProAla	2	0.333333	FALSE	1
	18	MAD3_S470	21.1784	e14514_MB057_ProAla_06_Phospho_DIA	ProAla	3	0	FALSE	0
	19	MAD3_S470	21.3312	e14487_MB057_ProSer_01_Phospho_DIA	ProSer	3	0	FALSE	0
	20	MAD3_S470	21.4128	e14492_MB057_ProSer_02_Phospho_DIA	ProSer	2	0.333333	FALSE	1
	21	MAD3_S470	21.5203	e14496_MB057_ProSer_03_Phospho_DIA	ProSer	3	0	FALSE	0
	22	MAD3_S470	20.9316	e14504_MB057_ProSer_04_Phospho_DIA	ProSer	2	0.333333	FALSE	1
	23	MAD3_S470	20.8331	e14508_MB057_ProSer_05_Phospho_DIA	ProSer	2	0.333333	FALSE	1
	24	MAD3_S470	21.1851	e14511_MB057_ProSer_06_Phospho_DIA	ProSer	2	0.333333	FALSE	1
	1	MAD3_S499	22.9293	e14488_MB057_ArgSer_01_Phospho_DIA	ArgSer	1	0	FALSE	0
	2	MAD3_S499	23.6445	e14491_MB057_ArgSer_02_Phospho_DIA	ArgSer	1	0	FALSE	0
	3	MAD3_S499	23.383	e14498_MB057_ArgSer_03_Phospho_DIA	ArgSer	1	0	FALSE	0
	4	MAD3_S499	22.8139	e14503_MB057_ArgSer_04_Phospho_DIA	ArgSer	1	0	FALSE	0
	5	MAD3_S499	23.2322	e14509_MB057_ArgSer_05_Phospho_DIA	ArgSer	1	0	FALSE	0
	6	MAD3_S499	22.6902	e14512_MB057_ArgSer_06_Phospho_DIA	ArgSer	1	0	FALSE	0
	7	MAD3_S499	23.3379	e14486_MB057_Ctrl_01_Phospho_DIA	Ctrl	1	0	FALSE	0
	8	MAD3_S499	22.9913	e14494_MB057_Ctrl_02_Phospho_DIA	Ctrl	1	0	FALSE	0
	9	MAD3_S499	22.6703	e14497_MB057_Ctrl_03_Phospho_DIA	Ctrl	1	0	FALSE	0
	10	MAD3_S499	23.0681	e14501_MB057_Ctrl_04_Phospho_DIA	Ctrl	1	0	FALSE	0
	11	MAD3_S499	22.8343	e14507_MB057_Ctrl_05_Phospho_DIA	Ctrl	1	0	FALSE	0
	12	MAD3_S499	23.1095	e14513_MB057_Ctrl_06_Phospho_DIA	Ctrl	1	0	FALSE	0
	13	MAD3_S499	22.6867	e14489_MB057_ProAla_01_Phospho_DIA	ProAla	1	0	FALSE	0
	14	MAD3_S499	23.2329	e14493_MB057_ProAla_02_Phospho_DIA	ProAla	1	0	FALSE	0
	15	MAD3_S499	23.0777	e14499_MB057_ProAla_03_Phospho_DIA	ProAla	1	0	FALSE	0
	16	MAD3_S499	22.6323	e14502_MB057_ProAla_04_Phospho_DIA	ProAla	1	0	FALSE	0
	17	MAD3_S499	22.5017	e14506_MB057_ProAla_05_Phospho_DIA	ProAla	1	0	FALSE	0
	18	MAD3_S499	23.165	e14514_MB057_ProAla_06_Phospho_DIA	ProAla	1	0	FALSE	0
	19	MAD3_S499	23.5469	e14487_MB057_ProSer_01_Phospho_DIA	ProSer	1	0	FALSE	0
	20	MAD3_S499	23.5193	e14492_MB057_ProSer_02_Phospho_DIA	ProSer	1	0	FALSE	0
	21	MAD3_S499	23.2152	e14496_MB057_ProSer_03_Phospho_DIA	ProSer	1	0	FALSE	0
	22	MAD3_S499	22.9637	e14504_MB057_ProSer_04_Phospho_DIA	ProSer	1	0	FALSE	0
	23	MAD3_S499	23.16	e14508_MB057_ProSer_05_Phospho_DIA	ProSer	1	0	FALSE	0
	24	MAD3_S499	23.1179	e14511_MB057_ProSer_06_Phospho_DIA	ProSer	1	0	FALSE	0
	1	MAD3_T457	20.8443	e14488_MB057_ArgSer_01_Phospho_DIA	ArgSer	2	0.333333	FALSE	1
	2	MAD3_T457	19.0646	e14491_MB057_ArgSer_02_Phospho_DIA	ArgSer	2	0.333333	FALSE	1
	3	MAD3_T457	17.8409	e14498_MB057_ArgSer_03_Phospho_DIA	ArgSer	1	0.666667	TRUE	2
	5	MAD3_T457	20.1137	e14509_MB057_ArgSer_05_Phospho_DIA	ArgSer	2	0.333333	FALSE	1
	6	MAD3_T457	18.1292	e14512_MB057_ArgSer_06_Phospho_DIA	ArgSer	1	0.666667	TRUE	2
	8	MAD3_T457	17.8931	e14494_MB057_Ctrl_02_Phospho_DIA	Ctrl	1	0.666667	TRUE	2
	10	MAD3_T457	16.8945	e14501_MB057_Ctrl_04_Phospho_DIA	Ctrl	1	0.666667	TRUE	2
	12	MAD3_T457	19.9116	e14513_MB057_Ctrl_06_Phospho_DIA	Ctrl	2	0.333333	FALSE	1
	13	MAD3_T457	17.8847	e14489_MB057_ProAla_01_Phospho_DIA	ProAla	1	0.666667	TRUE	2
	14	MAD3_T457	17.9764	e14493_MB057_ProAla_02_Phospho_DIA	ProAla	1	0.666667	TRUE	2
	15	MAD3_T457	17.8362	e14499_MB057_ProAla_03_Phospho_DIA	ProAla	1	0.666667	TRUE	2
	17	MAD3_T457	17.7116	e14506_MB057_ProAla_05_Phospho_DIA	ProAla	1	0.666667	TRUE	2
	19	MAD3_T457	17.6252	e14487_MB057_ProSer_01_Phospho_DIA	ProSer	1	0.666667	TRUE	2
	20	MAD3_T457	17.9653	e14492_MB057_ProSer_02_Phospho_DIA	ProSer	1	0.666667	TRUE	2
	21	MAD3_T457	17.71	e14496_MB057_ProSer_03_Phospho_DIA	ProSer	1	0.666667	TRUE	2
	22	MAD3_T457	18.087	e14504_MB057_ProSer_04_Phospho_DIA	ProSer	1	0.666667	TRUE	2
	23	MAD3_T457	17.7314	e14508_MB057_ProSer_05_Phospho_DIA	ProSer	1	0.666667	TRUE	2
	24	MAD3_T457	20.6558	e14511_MB057_ProSer_06_Phospho_DIA	ProSer	2	0.333333	FALSE	1
	1	MAD3_T478	21.1656	e14488_MB057_ArgSer_01_Phospho_DIA	ArgSer	4	0	FALSE	0
	2	MAD3_T478	20.6961	e14491_MB057_ArgSer_02_Phospho_DIA	ArgSer	4	0	FALSE	0
	3	MAD3_T478	20.4276	e14498_MB057_ArgSer_03_Phospho_DIA	ArgSer	4	0	FALSE	0
	4	MAD3_T478	20.0707	e14503_MB057_ArgSer_04_Phospho_DIA	ArgSer	4	0	FALSE	0
	5	MAD3_T478	20.2052	e14509_MB057_ArgSer_05_Phospho_DIA	ArgSer	4	0	FALSE	0
	6	MAD3_T478	20.6352	e14512_MB057_ArgSer_06_Phospho_DIA	ArgSer	4	0	FALSE	0
	7	MAD3_T478	20.7748	e14486_MB057_Ctrl_01_Phospho_DIA	Ctrl	4	0	FALSE	0
	8	MAD3_T478	19.8631	e14494_MB057_Ctrl_02_Phospho_DIA	Ctrl	4	0	FALSE	0
	9	MAD3_T478	20.108	e14497_MB057_Ctrl_03_Phospho_DIA	Ctrl	4	0	FALSE	0
	10	MAD3_T478	20.2056	e14501_MB057_Ctrl_04_Phospho_DIA	Ctrl	4	0	FALSE	0
	11	MAD3_T478	20.8646	e14507_MB057_Ctrl_05_Phospho_DIA	Ctrl	4	0	FALSE	0
	12	MAD3_T478	20.3921	e14513_MB057_Ctrl_06_Phospho_DIA	Ctrl	4	0	FALSE	0
	13	MAD3_T478	20.8685	e14489_MB057_ProAla_01_Phospho_DIA	ProAla	4	0	FALSE	0
	14	MAD3_T478	20.1611	e14493_MB057_ProAla_02_Phospho_DIA	ProAla	4	0	FALSE	0
	15	MAD3_T478	20.2099	e14499_MB057_ProAla_03_Phospho_DIA	ProAla	4	0	FALSE	0
	16	MAD3_T478	20.1525	e14502_MB057_ProAla_04_Phospho_DIA	ProAla	4	0	FALSE	0
	17	MAD3_T478	19.9298	e14506_MB057_ProAla_05_Phospho_DIA	ProAla	4	0	FALSE	0
	18	MAD3_T478	20.2002	e14514_MB057_ProAla_06_Phospho_DIA	ProAla	4	0	FALSE	0
	19	MAD3_T478	20.5614	e14487_MB057_ProSer_01_Phospho_DIA	ProSer	4	0	FALSE	0
	20	MAD3_T478	20.2237	e14492_MB057_ProSer_02_Phospho_DIA	ProSer	4	0	FALSE	0
	21	MAD3_T478	20.4539	e14496_MB057_ProSer_03_Phospho_DIA	ProSer	4	0	FALSE	0
	22	MAD3_T478	19.9967	e14504_MB057_ProSer_04_Phospho_DIA	ProSer	4	0	FALSE	0
	23	MAD3_T478	20.2562	e14508_MB057_ProSer_05_Phospho_DIA	ProSer	4	0	FALSE	0
	24	MAD3_T478	21.441	e14511_MB057_ProSer_06_Phospho_DIA	ProSer	4	0	FALSE	0
	2	MAF1_S177	21.3475	e14491_MB057_ArgSer_02_Phospho_DIA	ArgSer	2	0	FALSE	1
	4	MAF1_S177	20.9936	e14503_MB057_ArgSer_04_Phospho_DIA	ArgSer	2	0	FALSE	1
	7	MAF1_S177	21.0877	e14486_MB057_Ctrl_01_Phospho_DIA	Ctrl	1	0.5	TRUE	2
	16	MAF1_S177	20.5173	e14502_MB057_ProAla_04_Phospho_DIA	ProAla	2	0	FALSE	1
	17	MAF1_S177	20.9534	e14506_MB057_ProAla_05_Phospho_DIA	ProAla	1	0.5	TRUE	2
	22	MAF1_S177	20.8408	e14504_MB057_ProSer_04_Phospho_DIA	ProSer	2	0	FALSE	1
	24	MAF1_S177	20.7284	e14511_MB057_ProSer_06_Phospho_DIA	ProSer	1	0.5	TRUE	2
	1	MAF1_S178	20.8604	e14488_MB057_ArgSer_01_Phospho_DIA	ArgSer	1	0.5	TRUE	1
	2	MAF1_S178	21.42	e14491_MB057_ArgSer_02_Phospho_DIA	ArgSer	3	-0.5	FALSE	0
	3	MAF1_S178	20.7903	e14498_MB057_ArgSer_03_Phospho_DIA	ArgSer	1	0.5	TRUE	1
	4	MAF1_S178	21.1258	e14503_MB057_ArgSer_04_Phospho_DIA	ArgSer	3	-0.5	FALSE	0
	5	MAF1_S178	20.6056	e14509_MB057_ArgSer_05_Phospho_DIA	ArgSer	1	0.5	TRUE	1
	6	MAF1_S178	20.8669	e14512_MB057_ArgSer_06_Phospho_DIA	ArgSer	1	0.5	TRUE	1
	7	MAF1_S178	20.5041	e14486_MB057_Ctrl_01_Phospho_DIA	Ctrl	1	0.5	TRUE	2
	8	MAF1_S178	20.5787	e14494_MB057_Ctrl_02_Phospho_DIA	Ctrl	1	0.5	TRUE	1
	9	MAF1_S178	20.7551	e14497_MB057_Ctrl_03_Phospho_DIA	Ctrl	1	0.5	TRUE	1
	10	MAF1_S178	20.6623	e14501_MB057_Ctrl_04_Phospho_DIA	Ctrl	1	0.5	TRUE	1
	11	MAF1_S178	20.7218	e14507_MB057_Ctrl_05_Phospho_DIA	Ctrl	1	0.5	TRUE	1
	12	MAF1_S178	20.6421	e14513_MB057_Ctrl_06_Phospho_DIA	Ctrl	1	0.5	TRUE	1
	14	MAF1_S178	20.6557	e14493_MB057_ProAla_02_Phospho_DIA	ProAla	1	0.5	TRUE	1
	15	MAF1_S178	20.9187	e14499_MB057_ProAla_03_Phospho_DIA	ProAla	1	0.5	TRUE	1
	16	MAF1_S178	20.7978	e14502_MB057_ProAla_04_Phospho_DIA	ProAla	3	-0.5	FALSE	0
	17	MAF1_S178	20.5946	e14506_MB057_ProAla_05_Phospho_DIA	ProAla	1	0.5	TRUE	2
	18	MAF1_S178	20.8132	e14514_MB057_ProAla_06_Phospho_DIA	ProAla	1	0.5	TRUE	1
	19	MAF1_S178	20.6298	e14487_MB057_ProSer_01_Phospho_DIA	ProSer	1	0.5	TRUE	1
	20	MAF1_S178	20.3829	e14492_MB057_ProSer_02_Phospho_DIA	ProSer	1	0.5	TRUE	1
	21	MAF1_S178	20.5567	e14496_MB057_ProSer_03_Phospho_DIA	ProSer	1	0.5	TRUE	1
	22	MAF1_S178	20.9701	e14504_MB057_ProSer_04_Phospho_DIA	ProSer	3	-0.5	FALSE	0
	23	MAF1_S178	20.6375	e14508_MB057_ProSer_05_Phospho_DIA	ProSer	1	0.5	TRUE	1
	24	MAF1_S178	20.7106	e14511_MB057_ProSer_06_Phospho_DIA	ProSer	1	0.5	TRUE	2
	1	MAF1_S346	22.4631	e14488_MB057_ArgSer_01_Phospho_DIA	ArgSer	1	0	FALSE	0
	4	MAF1_S346	22.5269	e14503_MB057_ArgSer_04_Phospho_DIA	ArgSer	1	0	FALSE	0
	5	MAF1_S346	22.2451	e14509_MB057_ArgSer_05_Phospho_DIA	ArgSer	1	0	FALSE	0
	6	MAF1_S346	22.171	e14512_MB057_ArgSer_06_Phospho_DIA	ArgSer	1	0	FALSE	0
	7	MAF1_S346	22.617	e14486_MB057_Ctrl_01_Phospho_DIA	Ctrl	1	0	FALSE	0
	8	MAF1_S346	22.5476	e14494_MB057_Ctrl_02_Phospho_DIA	Ctrl	1	0	FALSE	0
	10	MAF1_S346	21.543	e14501_MB057_Ctrl_04_Phospho_DIA	Ctrl	1	0	FALSE	0
	11	MAF1_S346	22.6072	e14507_MB057_Ctrl_05_Phospho_DIA	Ctrl	1	0	FALSE	0
	12	MAF1_S346	22.4191	e14513_MB057_Ctrl_06_Phospho_DIA	Ctrl	1	0	FALSE	0
	13	MAF1_S346	22.146	e14489_MB057_ProAla_01_Phospho_DIA	ProAla	1	0	FALSE	0
	14	MAF1_S346	22.4044	e14493_MB057_ProAla_02_Phospho_DIA	ProAla	1	0	FALSE	0
	17	MAF1_S346	22.3175	e14506_MB057_ProAla_05_Phospho_DIA	ProAla	1	0	FALSE	0
	18	MAF1_S346	22.6146	e14514_MB057_ProAla_06_Phospho_DIA	ProAla	1	0	FALSE	0
	19	MAF1_S346	22.6404	e14487_MB057_ProSer_01_Phospho_DIA	ProSer	1	0	FALSE	0
	20	MAF1_S346	22.4901	e14492_MB057_ProSer_02_Phospho_DIA	ProSer	1	0	FALSE	0
	21	MAF1_S346	22.4092	e14496_MB057_ProSer_03_Phospho_DIA	ProSer	1	0	FALSE	0
	22	MAF1_S346	22.5237	e14504_MB057_ProSer_04_Phospho_DIA	ProSer	1	0	FALSE	0
	23	MAF1_S346	22.348	e14508_MB057_ProSer_05_Phospho_DIA	ProSer	1	0	FALSE	0
	1	MAF1_S90	24.225	e14488_MB057_ArgSer_01_Phospho_DIA	ArgSer	2	0	FALSE	0
	2	MAF1_S90	24.2353	e14491_MB057_ArgSer_02_Phospho_DIA	ArgSer	2	0	FALSE	0
	3	MAF1_S90	24.0222	e14498_MB057_ArgSer_03_Phospho_DIA	ArgSer	2	0	FALSE	0
	4	MAF1_S90	24.4212	e14503_MB057_ArgSer_04_Phospho_DIA	ArgSer	2	0	FALSE	0
	5	MAF1_S90	24.3445	e14509_MB057_ArgSer_05_Phospho_DIA	ArgSer	2	0	FALSE	0
	6	MAF1_S90	24.3846	e14512_MB057_ArgSer_06_Phospho_DIA	ArgSer	2	0	FALSE	0
	7	MAF1_S90	24.2425	e14486_MB057_Ctrl_01_Phospho_DIA	Ctrl	2	0	FALSE	0
	8	MAF1_S90	24.4618	e14494_MB057_Ctrl_02_Phospho_DIA	Ctrl	2	0	FALSE	0
	9	MAF1_S90	24.2935	e14497_MB057_Ctrl_03_Phospho_DIA	Ctrl	2	0	FALSE	0
	10	MAF1_S90	24.3747	e14501_MB057_Ctrl_04_Phospho_DIA	Ctrl	2	0	FALSE	0
	11	MAF1_S90	24.2216	e14507_MB057_Ctrl_05_Phospho_DIA	Ctrl	2	0	FALSE	0
	12	MAF1_S90	24.416	e14513_MB057_Ctrl_06_Phospho_DIA	Ctrl	2	0	FALSE	0
	13	MAF1_S90	24.2663	e14489_MB057_ProAla_01_Phospho_DIA	ProAla	2	0	FALSE	0
	14	MAF1_S90	24.5123	e14493_MB057_ProAla_02_Phospho_DIA	ProAla	2	0	FALSE	0
	15	MAF1_S90	24.3735	e14499_MB057_ProAla_03_Phospho_DIA	ProAla	2	0	FALSE	0
	16	MAF1_S90	24.5907	e14502_MB057_ProAla_04_Phospho_DIA	ProAla	2	0	FALSE	0
	17	MAF1_S90	24.4136	e14506_MB057_ProAla_05_Phospho_DIA	ProAla	2	0	FALSE	0
	18	MAF1_S90	24.3566	e14514_MB057_ProAla_06_Phospho_DIA	ProAla	2	0	FALSE	0
	19	MAF1_S90	24.4154	e14487_MB057_ProSer_01_Phospho_DIA	ProSer	2	0	FALSE	0
	20	MAF1_S90	24.5066	e14492_MB057_ProSer_02_Phospho_DIA	ProSer	2	0	FALSE	0
	21	MAF1_S90	24.5579	e14496_MB057_ProSer_03_Phospho_DIA	ProSer	2	0	FALSE	0
	22	MAF1_S90	24.5035	e14504_MB057_ProSer_04_Phospho_DIA	ProSer	2	0	FALSE	0
	23	MAF1_S90	24.5098	e14508_MB057_ProSer_05_Phospho_DIA	ProSer	2	0	FALSE	0
	24	MAF1_S90	24.4985	e14511_MB057_ProSer_06_Phospho_DIA	ProSer	2	0	FALSE	0
	1	MAK11_S376	21.759	e14488_MB057_ArgSer_01_Phospho_DIA	ArgSer	10	-1	FALSE	0
	2	MAK11_S376	22.1759	e14491_MB057_ArgSer_02_Phospho_DIA	ArgSer	8	-0.6	FALSE	2
	3	MAK11_S376	22.0656	e14498_MB057_ArgSer_03_Phospho_DIA	ArgSer	10	-1	FALSE	0
	4	MAK11_S376	22.2068	e14503_MB057_ArgSer_04_Phospho_DIA	ArgSer	8	-0.6	FALSE	2
	5	MAK11_S376	22.2109	e14509_MB057_ArgSer_05_Phospho_DIA	ArgSer	8	-0.6	FALSE	2
	6	MAK11_S376	20.9754	e14512_MB057_ArgSer_06_Phospho_DIA	ArgSer	6	-0.2	FALSE	4
	7	MAK11_S376	19.8235	e14486_MB057_Ctrl_01_Phospho_DIA	Ctrl	6	-0.2	FALSE	4
	8	MAK11_S376	21.9856	e14494_MB057_Ctrl_02_Phospho_DIA	Ctrl	10	-1	FALSE	0
	9	MAK11_S376	22.2213	e14497_MB057_Ctrl_03_Phospho_DIA	Ctrl	10	-1	FALSE	0
	10	MAK11_S376	22.0143	e14501_MB057_Ctrl_04_Phospho_DIA	Ctrl	8	-0.6	FALSE	2
	11	MAK11_S376	21.1718	e14507_MB057_Ctrl_05_Phospho_DIA	Ctrl	6	-0.2	FALSE	4
	12	MAK11_S376	22.15	e14513_MB057_Ctrl_06_Phospho_DIA	Ctrl	8	-0.6	FALSE	2
	13	MAK11_S376	21.4673	e14489_MB057_ProAla_01_Phospho_DIA	ProAla	8	-0.6	FALSE	2
	14	MAK11_S376	20.5703	e14493_MB057_ProAla_02_Phospho_DIA	ProAla	6	-0.2	FALSE	4
	15	MAK11_S376	19.9329	e14499_MB057_ProAla_03_Phospho_DIA	ProAla	4	0.2	FALSE	6
	16	MAK11_S376	21.983	e14502_MB057_ProAla_04_Phospho_DIA	ProAla	8	-0.6	FALSE	2
	17	MAK11_S376	21.9655	e14506_MB057_ProAla_05_Phospho_DIA	ProAla	10	-1	FALSE	0
	18	MAK11_S376	22.196	e14514_MB057_ProAla_06_Phospho_DIA	ProAla	10	-1	FALSE	0
	19	MAK11_S376	21.4894	e14487_MB057_ProSer_01_Phospho_DIA	ProSer	8	-0.6	FALSE	2
	20	MAK11_S376	22.1531	e14492_MB057_ProSer_02_Phospho_DIA	ProSer	10	-1	FALSE	0
	21	MAK11_S376	20.4018	e14496_MB057_ProSer_03_Phospho_DIA	ProSer	6	-0.2	FALSE	4
	22	MAK11_S376	22.1582	e14504_MB057_ProSer_04_Phospho_DIA	ProSer	10	-1	FALSE	0
	23	MAK11_S376	22.3735	e14508_MB057_ProSer_05_Phospho_DIA	ProSer	10	-1	FALSE	0
	24	MAK11_S376	21.858	e14511_MB057_ProSer_06_Phospho_DIA	ProSer	10	-1	FALSE	0
	1	MAK11_S380	23.3673	e14488_MB057_ArgSer_01_Phospho_DIA	ArgSer	13	-0.625	FALSE	0
	2	MAK11_S380	23.7094	e14491_MB057_ArgSer_02_Phospho_DIA	ArgSer	10	-0.25	FALSE	3
	3	MAK11_S380	23.6277	e14498_MB057_ArgSer_03_Phospho_DIA	ArgSer	12	-0.5	FALSE	1
	4	MAK11_S380	23.7351	e14503_MB057_ArgSer_04_Phospho_DIA	ArgSer	11	-0.375	FALSE	2
	5	MAK11_S380	23.7649	e14509_MB057_ArgSer_05_Phospho_DIA	ArgSer	11	-0.375	FALSE	2
	6	MAK11_S380	22.7433	e14512_MB057_ArgSer_06_Phospho_DIA	ArgSer	8	0	FALSE	5
	7	MAK11_S380	22.2945	e14486_MB057_Ctrl_01_Phospho_DIA	Ctrl	9	-0.125	FALSE	4
	8	MAK11_S380	23.567	e14494_MB057_Ctrl_02_Phospho_DIA	Ctrl	13	-0.625	FALSE	0
	9	MAK11_S380	23.5841	e14497_MB057_Ctrl_03_Phospho_DIA	Ctrl	12	-0.5	FALSE	1
	10	MAK11_S380	23.463	e14501_MB057_Ctrl_04_Phospho_DIA	Ctrl	10	-0.25	FALSE	3
	11	MAK11_S380	22.9283	e14507_MB057_Ctrl_05_Phospho_DIA	Ctrl	9	-0.125	FALSE	4
	12	MAK11_S380	23.6458	e14513_MB057_Ctrl_06_Phospho_DIA	Ctrl	10	-0.25	FALSE	3
	13	MAK11_S380	23.1151	e14489_MB057_ProAla_01_Phospho_DIA	ProAla	10	-0.25	FALSE	3
	14	MAK11_S380	22.6767	e14493_MB057_ProAla_02_Phospho_DIA	ProAla	9	-0.125	FALSE	4
	15	MAK11_S380	22.1078	e14499_MB057_ProAla_03_Phospho_DIA	ProAla	6	0.25	FALSE	7
	16	MAK11_S380	23.4386	e14502_MB057_ProAla_04_Phospho_DIA	ProAla	10	-0.25	FALSE	3
	17	MAK11_S380	23.4237	e14506_MB057_ProAla_05_Phospho_DIA	ProAla	12	-0.5	FALSE	1
	18	MAK11_S380	23.6678	e14514_MB057_ProAla_06_Phospho_DIA	ProAla	12	-0.5	FALSE	1
	19	MAK11_S380	23.031	e14487_MB057_ProSer_01_Phospho_DIA	ProSer	10	-0.25	FALSE	3
	20	MAK11_S380	23.6727	e14492_MB057_ProSer_02_Phospho_DIA	ProSer	13	-0.625	FALSE	0
	21	MAK11_S380	22.5746	e14496_MB057_ProSer_03_Phospho_DIA	ProSer	9	-0.125	FALSE	4
	22	MAK11_S380	23.6393	e14504_MB057_ProSer_04_Phospho_DIA	ProSer	12	-0.5	FALSE	1
	23	MAK11_S380	23.8483	e14508_MB057_ProSer_05_Phospho_DIA	ProSer	13	-0.625	FALSE	0
	24	MAK11_S380	23.2942	e14511_MB057_ProSer_06_Phospho_DIA	ProSer	12	-0.5	FALSE	1
	1	MAK21_S1024	25.4302	e14488_MB057_ArgSer_01_Phospho_DIA	ArgSer	2	0	FALSE	0
	2	MAK21_S1024	26.1873	e14491_MB057_ArgSer_02_Phospho_DIA	ArgSer	2	0	FALSE	0
	3	MAK21_S1024	22.7905	e14498_MB057_ArgSer_03_Phospho_DIA	ArgSer	2	0	FALSE	0
	4	MAK21_S1024	23.1722	e14503_MB057_ArgSer_04_Phospho_DIA	ArgSer	2	0	FALSE	0
	5	MAK21_S1024	26.053	e14509_MB057_ArgSer_05_Phospho_DIA	ArgSer	2	0	FALSE	0
	6	MAK21_S1024	22.2557	e14512_MB057_ArgSer_06_Phospho_DIA	ArgSer	2	0	FALSE	0
	9	MAK21_S1024	23.7088	e14497_MB057_Ctrl_03_Phospho_DIA	Ctrl	2	0	FALSE	0
	10	MAK21_S1024	20.5616	e14501_MB057_Ctrl_04_Phospho_DIA	Ctrl	1	0.5	TRUE	1
	11	MAK21_S1024	24.342	e14507_MB057_Ctrl_05_Phospho_DIA	Ctrl	2	0	FALSE	0
	12	MAK21_S1024	25.9755	e14513_MB057_Ctrl_06_Phospho_DIA	Ctrl	2	0	FALSE	0
	13	MAK21_S1024	23.1686	e14489_MB057_ProAla_01_Phospho_DIA	ProAla	2	0	FALSE	0
	16	MAK21_S1024	22.88	e14502_MB057_ProAla_04_Phospho_DIA	ProAla	2	0	FALSE	0
	17	MAK21_S1024	23.0735	e14506_MB057_ProAla_05_Phospho_DIA	ProAla	2	0	FALSE	0
	18	MAK21_S1024	25.143	e14514_MB057_ProAla_06_Phospho_DIA	ProAla	2	0	FALSE	0
	19	MAK21_S1024	22.5091	e14487_MB057_ProSer_01_Phospho_DIA	ProSer	2	0	FALSE	0
	20	MAK21_S1024	22.6175	e14492_MB057_ProSer_02_Phospho_DIA	ProSer	2	0	FALSE	0
	22	MAK21_S1024	23.1782	e14504_MB057_ProSer_04_Phospho_DIA	ProSer	2	0	FALSE	0
	23	MAK21_S1024	25.1505	e14508_MB057_ProSer_05_Phospho_DIA	ProSer	2	0	FALSE	0
	24	MAK21_S1024	25.5142	e14511_MB057_ProSer_06_Phospho_DIA	ProSer	2	0	FALSE	0
	1	MAK21_S127	22.3695	e14488_MB057_ArgSer_01_Phospho_DIA	ArgSer	1	0	FALSE	0
	2	MAK21_S127	22.6075	e14491_MB057_ArgSer_02_Phospho_DIA	ArgSer	1	0	FALSE	0
	3	MAK21_S127	22.4641	e14498_MB057_ArgSer_03_Phospho_DIA	ArgSer	1	0	FALSE	0
	4	MAK21_S127	22.5234	e14503_MB057_ArgSer_04_Phospho_DIA	ArgSer	1	0	FALSE	0
	5	MAK21_S127	22.3847	e14509_MB057_ArgSer_05_Phospho_DIA	ArgSer	1	0	FALSE	0
	7	MAK21_S127	22.0485	e14486_MB057_Ctrl_01_Phospho_DIA	Ctrl	1	0	FALSE	0
	8	MAK21_S127	22.3739	e14494_MB057_Ctrl_02_Phospho_DIA	Ctrl	1	0	FALSE	0
	9	MAK21_S127	22.5821	e14497_MB057_Ctrl_03_Phospho_DIA	Ctrl	1	0	FALSE	0
	10	MAK21_S127	22.4307	e14501_MB057_Ctrl_04_Phospho_DIA	Ctrl	1	0	FALSE	0
	11	MAK21_S127	22.1867	e14507_MB057_Ctrl_05_Phospho_DIA	Ctrl	1	0	FALSE	0
	12	MAK21_S127	22.4889	e14513_MB057_Ctrl_06_Phospho_DIA	Ctrl	1	0	FALSE	0
	13	MAK21_S127	22.2542	e14489_MB057_ProAla_01_Phospho_DIA	ProAla	1	0	FALSE	0
	14	MAK21_S127	22.1839	e14493_MB057_ProAla_02_Phospho_DIA	ProAla	1	0	FALSE	0
	15	MAK21_S127	22.059	e14499_MB057_ProAla_03_Phospho_DIA	ProAla	1	0	FALSE	0
	16	MAK21_S127	22.5091	e14502_MB057_ProAla_04_Phospho_DIA	ProAla	1	0	FALSE	0
	17	MAK21_S127	22.5257	e14506_MB057_ProAla_05_Phospho_DIA	ProAla	1	0	FALSE	0
	18	MAK21_S127	22.6632	e14514_MB057_ProAla_06_Phospho_DIA	ProAla	1	0	FALSE	0
	19	MAK21_S127	22.1595	e14487_MB057_ProSer_01_Phospho_DIA	ProSer	1	0	FALSE	0
	20	MAK21_S127	22.3717	e14492_MB057_ProSer_02_Phospho_DIA	ProSer	1	0	FALSE	0
	21	MAK21_S127	22.0937	e14496_MB057_ProSer_03_Phospho_DIA	ProSer	1	0	FALSE	0
	22	MAK21_S127	22.4587	e14504_MB057_ProSer_04_Phospho_DIA	ProSer	1	0	FALSE	0
	23	MAK21_S127	22.6441	e14508_MB057_ProSer_05_Phospho_DIA	ProSer	1	0	FALSE	0
	24	MAK21_S127	22.3289	e14511_MB057_ProSer_06_Phospho_DIA	ProSer	1	0	FALSE	0
	2	MAK21_S129	24.128	e14491_MB057_ArgSer_02_Phospho_DIA	ArgSer	1	0	FALSE	0
	3	MAK21_S129	23.878	e14498_MB057_ArgSer_03_Phospho_DIA	ArgSer	1	0	FALSE	0
	4	MAK21_S129	24.0318	e14503_MB057_ArgSer_04_Phospho_DIA	ArgSer	1	0	FALSE	0
	6	MAK21_S129	23.6427	e14512_MB057_ArgSer_06_Phospho_DIA	ArgSer	1	0	FALSE	0
	7	MAK21_S129	23.7396	e14486_MB057_Ctrl_01_Phospho_DIA	Ctrl	1	0	FALSE	0
	9	MAK21_S129	23.9565	e14497_MB057_Ctrl_03_Phospho_DIA	Ctrl	1	0	FALSE	0
	11	MAK21_S129	23.6973	e14507_MB057_Ctrl_05_Phospho_DIA	Ctrl	1	0	FALSE	0
	13	MAK21_S129	23.8921	e14489_MB057_ProAla_01_Phospho_DIA	ProAla	1	0	FALSE	0
	15	MAK21_S129	23.8513	e14499_MB057_ProAla_03_Phospho_DIA	ProAla	1	0	FALSE	0
	16	MAK21_S129	24.0211	e14502_MB057_ProAla_04_Phospho_DIA	ProAla	1	0	FALSE	0
	17	MAK21_S129	24.1466	e14506_MB057_ProAla_05_Phospho_DIA	ProAla	1	0	FALSE	0
	18	MAK21_S129	24.1404	e14514_MB057_ProAla_06_Phospho_DIA	ProAla	1	0	FALSE	0
	20	MAK21_S129	24.0009	e14492_MB057_ProSer_02_Phospho_DIA	ProSer	1	0	FALSE	0
	22	MAK21_S129	24.0007	e14504_MB057_ProSer_04_Phospho_DIA	ProSer	1	0	FALSE	0
	24	MAK21_S129	23.9332	e14511_MB057_ProSer_06_Phospho_DIA	ProSer	1	0	FALSE	0
	1	MAK21_S62	23.0228	e14488_MB057_ArgSer_01_Phospho_DIA	ArgSer	1	0	FALSE	0
	2	MAK21_S62	22.7973	e14491_MB057_ArgSer_02_Phospho_DIA	ArgSer	1	0	FALSE	0
	3	MAK21_S62	22.5517	e14498_MB057_ArgSer_03_Phospho_DIA	ArgSer	1	0	FALSE	0
	4	MAK21_S62	21.954	e14503_MB057_ArgSer_04_Phospho_DIA	ArgSer	1	0	FALSE	0
	5	MAK21_S62	21.9649	e14509_MB057_ArgSer_05_Phospho_DIA	ArgSer	1	0	FALSE	0
	6	MAK21_S62	22.8212	e14512_MB057_ArgSer_06_Phospho_DIA	ArgSer	1	0	FALSE	0
	7	MAK21_S62	23.1926	e14486_MB057_Ctrl_01_Phospho_DIA	Ctrl	1	0	FALSE	0
	8	MAK21_S62	22.932	e14494_MB057_Ctrl_02_Phospho_DIA	Ctrl	1	0	FALSE	0
	9	MAK21_S62	22.8744	e14497_MB057_Ctrl_03_Phospho_DIA	Ctrl	1	0	FALSE	0
	10	MAK21_S62	22.8427	e14501_MB057_Ctrl_04_Phospho_DIA	Ctrl	1	0	FALSE	0
	11	MAK21_S62	23.486	e14507_MB057_Ctrl_05_Phospho_DIA	Ctrl	1	0	FALSE	0
	12	MAK21_S62	22.7843	e14513_MB057_Ctrl_06_Phospho_DIA	Ctrl	1	0	FALSE	0
	13	MAK21_S62	23.2695	e14489_MB057_ProAla_01_Phospho_DIA	ProAla	1	0	FALSE	0
	14	MAK21_S62	22.9327	e14493_MB057_ProAla_02_Phospho_DIA	ProAla	1	0	FALSE	0
	15	MAK21_S62	21.9161	e14499_MB057_ProAla_03_Phospho_DIA	ProAla	1	0	FALSE	0
	16	MAK21_S62	23.1463	e14502_MB057_ProAla_04_Phospho_DIA	ProAla	1	0	FALSE	0
	17	MAK21_S62	23.0242	e14506_MB057_ProAla_05_Phospho_DIA	ProAla	1	0	FALSE	0
	18	MAK21_S62	22.4316	e14514_MB057_ProAla_06_Phospho_DIA	ProAla	1	0	FALSE	0
	19	MAK21_S62	22.6684	e14487_MB057_ProSer_01_Phospho_DIA	ProSer	1	0	FALSE	0
	20	MAK21_S62	23.0207	e14492_MB057_ProSer_02_Phospho_DIA	ProSer	1	0	FALSE	0
	21	MAK21_S62	23.0211	e14496_MB057_ProSer_03_Phospho_DIA	ProSer	1	0	FALSE	0
	22	MAK21_S62	22.9345	e14504_MB057_ProSer_04_Phospho_DIA	ProSer	1	0	FALSE	0
	23	MAK21_S62	22.2494	e14508_MB057_ProSer_05_Phospho_DIA	ProSer	1	0	FALSE	0
	24	MAK21_S62	23.2936	e14511_MB057_ProSer_06_Phospho_DIA	ProSer	1	0	FALSE	0
	1	MAK21_S710	28.5771	e14488_MB057_ArgSer_01_Phospho_DIA	ArgSer	1	0	FALSE	0
	2	MAK21_S710	28.7795	e14491_MB057_ArgSer_02_Phospho_DIA	ArgSer	1	0	FALSE	0
	3	MAK21_S710	28.5847	e14498_MB057_ArgSer_03_Phospho_DIA	ArgSer	1	0	FALSE	0
	4	MAK21_S710	28.694	e14503_MB057_ArgSer_04_Phospho_DIA	ArgSer	1	0	FALSE	0
	5	MAK21_S710	28.5522	e14509_MB057_ArgSer_05_Phospho_DIA	ArgSer	1	0	FALSE	0
	6	MAK21_S710	28.3097	e14512_MB057_ArgSer_06_Phospho_DIA	ArgSer	1	0	FALSE	0
	7	MAK21_S710	27.9353	e14486_MB057_Ctrl_01_Phospho_DIA	Ctrl	1	0	FALSE	0
	8	MAK21_S710	28.513	e14494_MB057_Ctrl_02_Phospho_DIA	Ctrl	1	0	FALSE	0
	9	MAK21_S710	28.567	e14497_MB057_Ctrl_03_Phospho_DIA	Ctrl	1	0	FALSE	0
	10	MAK21_S710	28.4339	e14501_MB057_Ctrl_04_Phospho_DIA	Ctrl	1	0	FALSE	0
	11	MAK21_S710	28.168	e14507_MB057_Ctrl_05_Phospho_DIA	Ctrl	1	0	FALSE	0
	12	MAK21_S710	28.4137	e14513_MB057_Ctrl_06_Phospho_DIA	Ctrl	1	0	FALSE	0
	13	MAK21_S710	28.2162	e14489_MB057_ProAla_01_Phospho_DIA	ProAla	1	0	FALSE	0
	14	MAK21_S710	28.2968	e14493_MB057_ProAla_02_Phospho_DIA	ProAla	1	0	FALSE	0
	15	MAK21_S710	28.2622	e14499_MB057_ProAla_03_Phospho_DIA	ProAla	1	0	FALSE	0
	16	MAK21_S710	28.6028	e14502_MB057_ProAla_04_Phospho_DIA	ProAla	1	0	FALSE	0
	17	MAK21_S710	28.6261	e14506_MB057_ProAla_05_Phospho_DIA	ProAla	1	0	FALSE	0
	18	MAK21_S710	28.5639	e14514_MB057_ProAla_06_Phospho_DIA	ProAla	1	0	FALSE	0
	19	MAK21_S710	28.3573	e14487_MB057_ProSer_01_Phospho_DIA	ProSer	1	0	FALSE	0
	20	MAK21_S710	28.6657	e14492_MB057_ProSer_02_Phospho_DIA	ProSer	1	0	FALSE	0
	21	MAK21_S710	28.2991	e14496_MB057_ProSer_03_Phospho_DIA	ProSer	1	0	FALSE	0
	22	MAK21_S710	28.5665	e14504_MB057_ProSer_04_Phospho_DIA	ProSer	1	0	FALSE	0
	23	MAK21_S710	28.65	e14508_MB057_ProSer_05_Phospho_DIA	ProSer	1	0	FALSE	0
	24	MAK21_S710	28.4699	e14511_MB057_ProSer_06_Phospho_DIA	ProSer	1	0	FALSE	0
	1	MAK21_S73	22.8995	e14488_MB057_ArgSer_01_Phospho_DIA	ArgSer	5	-0.25	FALSE	1
	2	MAK21_S73	23.2531	e14491_MB057_ArgSer_02_Phospho_DIA	ArgSer	5	-0.25	FALSE	1
	3	MAK21_S73	22.8006	e14498_MB057_ArgSer_03_Phospho_DIA	ArgSer	5	-0.25	FALSE	1
	4	MAK21_S73	22.9682	e14503_MB057_ArgSer_04_Phospho_DIA	ArgSer	6	-0.5	FALSE	0
	5	MAK21_S73	23.0903	e14509_MB057_ArgSer_05_Phospho_DIA	ArgSer	5	-0.25	FALSE	1
	6	MAK21_S73	21.8089	e14512_MB057_ArgSer_06_Phospho_DIA	ArgSer	5	-0.25	FALSE	1
	7	MAK21_S73	19.3967	e14486_MB057_Ctrl_01_Phospho_DIA	Ctrl	5	-0.25	FALSE	1
	8	MAK21_S73	22.5174	e14494_MB057_Ctrl_02_Phospho_DIA	Ctrl	6	-0.5	FALSE	0
	9	MAK21_S73	22.8803	e14497_MB057_Ctrl_03_Phospho_DIA	Ctrl	5	-0.25	FALSE	1
	10	MAK21_S73	22.5739	e14501_MB057_Ctrl_04_Phospho_DIA	Ctrl	5	-0.25	FALSE	1
	11	MAK21_S73	22.3058	e14507_MB057_Ctrl_05_Phospho_DIA	Ctrl	5	-0.25	FALSE	1
	12	MAK21_S73	23.1202	e14513_MB057_Ctrl_06_Phospho_DIA	Ctrl	5	-0.25	FALSE	1
	13	MAK21_S73	22.2275	e14489_MB057_ProAla_01_Phospho_DIA	ProAla	5	-0.25	FALSE	1
	14	MAK21_S73	20.9839	e14493_MB057_ProAla_02_Phospho_DIA	ProAla	6	-0.5	FALSE	0
	15	MAK21_S73	19.6656	e14499_MB057_ProAla_03_Phospho_DIA	ProAla	3	0.25	FALSE	3
	16	MAK21_S73	22.7997	e14502_MB057_ProAla_04_Phospho_DIA	ProAla	5	-0.25	FALSE	1
	17	MAK21_S73	22.8678	e14506_MB057_ProAla_05_Phospho_DIA	ProAla	6	-0.5	FALSE	0
	18	MAK21_S73	22.9076	e14514_MB057_ProAla_06_Phospho_DIA	ProAla	5	-0.25	FALSE	1
	19	MAK21_S73	22.3032	e14487_MB057_ProSer_01_Phospho_DIA	ProSer	5	-0.25	FALSE	1
	20	MAK21_S73	22.7612	e14492_MB057_ProSer_02_Phospho_DIA	ProSer	5	-0.25	FALSE	1
	21	MAK21_S73	20.8416	e14496_MB057_ProSer_03_Phospho_DIA	ProSer	6	-0.5	FALSE	0
	22	MAK21_S73	22.6016	e14504_MB057_ProSer_04_Phospho_DIA	ProSer	5	-0.25	FALSE	1
	23	MAK21_S73	22.9489	e14508_MB057_ProSer_05_Phospho_DIA	ProSer	5	-0.25	FALSE	1
	24	MAK21_S73	22.7916	e14511_MB057_ProSer_06_Phospho_DIA	ProSer	5	-0.25	FALSE	1
	1	MAK21_S80	22.5444	e14488_MB057_ArgSer_01_Phospho_DIA	ArgSer	6	-0.5	FALSE	0
	2	MAK21_S80	22.9147	e14491_MB057_ArgSer_02_Phospho_DIA	ArgSer	6	-0.5	FALSE	0
	3	MAK21_S80	22.3719	e14498_MB057_ArgSer_03_Phospho_DIA	ArgSer	5	-0.25	FALSE	1
	4	MAK21_S80	22.4037	e14503_MB057_ArgSer_04_Phospho_DIA	ArgSer	5	-0.25	FALSE	1
	5	MAK21_S80	22.716	e14509_MB057_ArgSer_05_Phospho_DIA	ArgSer	5	-0.25	FALSE	1
	6	MAK21_S80	21.0217	e14512_MB057_ArgSer_06_Phospho_DIA	ArgSer	5	-0.25	FALSE	1
	7	MAK21_S80	18.8211	e14486_MB057_Ctrl_01_Phospho_DIA	Ctrl	5	-0.25	FALSE	1
	8	MAK21_S80	21.8597	e14494_MB057_Ctrl_02_Phospho_DIA	Ctrl	5	-0.25	FALSE	1
	9	MAK21_S80	22.1636	e14497_MB057_Ctrl_03_Phospho_DIA	Ctrl	5	-0.25	FALSE	1
	10	MAK21_S80	22.0101	e14501_MB057_Ctrl_04_Phospho_DIA	Ctrl	5	-0.25	FALSE	1
	11	MAK21_S80	21.7705	e14507_MB057_Ctrl_05_Phospho_DIA	Ctrl	6	-0.5	FALSE	0
	12	MAK21_S80	22.7641	e14513_MB057_Ctrl_06_Phospho_DIA	Ctrl	5	-0.25	FALSE	1
	13	MAK21_S80	21.7339	e14489_MB057_ProAla_01_Phospho_DIA	ProAla	5	-0.25	FALSE	1
	14	MAK21_S80	19.4833	e14493_MB057_ProAla_02_Phospho_DIA	ProAla	5	-0.25	FALSE	1
	15	MAK21_S80	19.2599	e14499_MB057_ProAla_03_Phospho_DIA	ProAla	3	0.25	FALSE	3
	16	MAK21_S80	22.3029	e14502_MB057_ProAla_04_Phospho_DIA	ProAla	5	-0.25	FALSE	1
	17	MAK21_S80	22.1209	e14506_MB057_ProAla_05_Phospho_DIA	ProAla	5	-0.25	FALSE	1
	18	MAK21_S80	22.5033	e14514_MB057_ProAla_06_Phospho_DIA	ProAla	6	-0.5	FALSE	0
	19	MAK21_S80	21.7189	e14487_MB057_ProSer_01_Phospho_DIA	ProSer	5	-0.25	FALSE	1
	20	MAK21_S80	22.0809	e14492_MB057_ProSer_02_Phospho_DIA	ProSer	4	0	FALSE	2
	21	MAK21_S80	19.2343	e14496_MB057_ProSer_03_Phospho_DIA	ProSer	5	-0.25	FALSE	1
	22	MAK21_S80	22.011	e14504_MB057_ProSer_04_Phospho_DIA	ProSer	5	-0.25	FALSE	1
	23	MAK21_S80	22.5894	e14508_MB057_ProSer_05_Phospho_DIA	ProSer	5	-0.25	FALSE	1
	24	MAK21_S80	22.3272	e14511_MB057_ProSer_06_Phospho_DIA	ProSer	5	-0.25	FALSE	1
	1	MAK21_S818	20.6779	e14488_MB057_ArgSer_01_Phospho_DIA	ArgSer	1	0	FALSE	0
	2	MAK21_S818	20.6436	e14491_MB057_ArgSer_02_Phospho_DIA	ArgSer	1	0	FALSE	0
	3	MAK21_S818	20.3593	e14498_MB057_ArgSer_03_Phospho_DIA	ArgSer	1	0	FALSE	0
	4	MAK21_S818	20.4509	e14503_MB057_ArgSer_04_Phospho_DIA	ArgSer	1	0	FALSE	0
	5	MAK21_S818	20.6411	e14509_MB057_ArgSer_05_Phospho_DIA	ArgSer	1	0	FALSE	0
	6	MAK21_S818	20.6613	e14512_MB057_ArgSer_06_Phospho_DIA	ArgSer	1	0	FALSE	0
	7	MAK21_S818	20.9505	e14486_MB057_Ctrl_01_Phospho_DIA	Ctrl	1	0	FALSE	0
	8	MAK21_S818	20.4659	e14494_MB057_Ctrl_02_Phospho_DIA	Ctrl	1	0	FALSE	0
	9	MAK21_S818	20.4929	e14497_MB057_Ctrl_03_Phospho_DIA	Ctrl	1	0	FALSE	0
	10	MAK21_S818	20.2763	e14501_MB057_Ctrl_04_Phospho_DIA	Ctrl	1	0	FALSE	0
	11	MAK21_S818	20.9404	e14507_MB057_Ctrl_05_Phospho_DIA	Ctrl	1	0	FALSE	0
	12	MAK21_S818	20.6515	e14513_MB057_Ctrl_06_Phospho_DIA	Ctrl	1	0	FALSE	0
	13	MAK21_S818	19.9126	e14489_MB057_ProAla_01_Phospho_DIA	ProAla	1	0	FALSE	0
	14	MAK21_S818	20.3806	e14493_MB057_ProAla_02_Phospho_DIA	ProAla	1	0	FALSE	0
	15	MAK21_S818	19.977	e14499_MB057_ProAla_03_Phospho_DIA	ProAla	1	0	FALSE	0
	16	MAK21_S818	20.098	e14502_MB057_ProAla_04_Phospho_DIA	ProAla	1	0	FALSE	0
	17	MAK21_S818	20.0552	e14506_MB057_ProAla_05_Phospho_DIA	ProAla	1	0	FALSE	0
	18	MAK21_S818	20.159	e14514_MB057_ProAla_06_Phospho_DIA	ProAla	1	0	FALSE	0
	19	MAK21_S818	19.9848	e14487_MB057_ProSer_01_Phospho_DIA	ProSer	1	0	FALSE	0
	20	MAK21_S818	20.2205	e14492_MB057_ProSer_02_Phospho_DIA	ProSer	1	0	FALSE	0
	21	MAK21_S818	20.3653	e14496_MB057_ProSer_03_Phospho_DIA	ProSer	1	0	FALSE	0
	22	MAK21_S818	19.5343	e14504_MB057_ProSer_04_Phospho_DIA	ProSer	1	0	FALSE	0
	23	MAK21_S818	19.874	e14508_MB057_ProSer_05_Phospho_DIA	ProSer	1	0	FALSE	0
	24	MAK21_S818	20.0915	e14511_MB057_ProSer_06_Phospho_DIA	ProSer	1	0	FALSE	0
	1	MAK21_S878	25.4427	e14488_MB057_ArgSer_01_Phospho_DIA	ArgSer	2	0	FALSE	0
	2	MAK21_S878	26.2248	e14491_MB057_ArgSer_02_Phospho_DIA	ArgSer	2	0	FALSE	0
	3	MAK21_S878	25.3308	e14498_MB057_ArgSer_03_Phospho_DIA	ArgSer	2	0	FALSE	0
	4	MAK21_S878	25.5516	e14503_MB057_ArgSer_04_Phospho_DIA	ArgSer	2	0	FALSE	0
	5	MAK21_S878	25.5926	e14509_MB057_ArgSer_05_Phospho_DIA	ArgSer	2	0	FALSE	0
	6	MAK21_S878	25.2283	e14512_MB057_ArgSer_06_Phospho_DIA	ArgSer	2	0	FALSE	0
	7	MAK21_S878	24.4589	e14486_MB057_Ctrl_01_Phospho_DIA	Ctrl	2	0	FALSE	0
	8	MAK21_S878	24.9255	e14494_MB057_Ctrl_02_Phospho_DIA	Ctrl	2	0	FALSE	0
	9	MAK21_S878	25.3024	e14497_MB057_Ctrl_03_Phospho_DIA	Ctrl	2	0	FALSE	0
	10	MAK21_S878	25.0839	e14501_MB057_Ctrl_04_Phospho_DIA	Ctrl	2	0	FALSE	0
	11	MAK21_S878	25.6756	e14507_MB057_Ctrl_05_Phospho_DIA	Ctrl	2	0	FALSE	0
	12	MAK21_S878	25.6245	e14513_MB057_Ctrl_06_Phospho_DIA	Ctrl	2	0	FALSE	0
	13	MAK21_S878	25.5898	e14489_MB057_ProAla_01_Phospho_DIA	ProAla	2	0	FALSE	0
	14	MAK21_S878	24.4979	e14493_MB057_ProAla_02_Phospho_DIA	ProAla	2	0	FALSE	0
	15	MAK21_S878	24.2964	e14499_MB057_ProAla_03_Phospho_DIA	ProAla	2	0	FALSE	0
	16	MAK21_S878	25.5049	e14502_MB057_ProAla_04_Phospho_DIA	ProAla	2	0	FALSE	0
	17	MAK21_S878	25.5448	e14506_MB057_ProAla_05_Phospho_DIA	ProAla	2	0	FALSE	0
	18	MAK21_S878	25.5698	e14514_MB057_ProAla_06_Phospho_DIA	ProAla	2	0	FALSE	0
	19	MAK21_S878	25.4835	e14487_MB057_ProSer_01_Phospho_DIA	ProSer	2	0	FALSE	0
	20	MAK21_S878	25.5325	e14492_MB057_ProSer_02_Phospho_DIA	ProSer	2	0	FALSE	0
	21	MAK21_S878	24.3689	e14496_MB057_ProSer_03_Phospho_DIA	ProSer	2	0	FALSE	0
	22	MAK21_S878	25.397	e14504_MB057_ProSer_04_Phospho_DIA	ProSer	2	0	FALSE	0
	23	MAK21_S878	25.8049	e14508_MB057_ProSer_05_Phospho_DIA	ProSer	2	0	FALSE	0
	24	MAK21_S878	25.8535	e14511_MB057_ProSer_06_Phospho_DIA	ProSer	2	0	FALSE	0
	1	MAK5_S138	23.3973	e14488_MB057_ArgSer_01_Phospho_DIA	ArgSer	2	0	FALSE	0
	2	MAK5_S138	23.5224	e14491_MB057_ArgSer_02_Phospho_DIA	ArgSer	2	0	FALSE	0
	3	MAK5_S138	23.3169	e14498_MB057_ArgSer_03_Phospho_DIA	ArgSer	2	0	FALSE	0
	4	MAK5_S138	23.349	e14503_MB057_ArgSer_04_Phospho_DIA	ArgSer	2	0	FALSE	0
	5	MAK5_S138	23.3911	e14509_MB057_ArgSer_05_Phospho_DIA	ArgSer	2	0	FALSE	0
	6	MAK5_S138	23.1925	e14512_MB057_ArgSer_06_Phospho_DIA	ArgSer	2	0	FALSE	0
	7	MAK5_S138	23.0387	e14486_MB057_Ctrl_01_Phospho_DIA	Ctrl	2	0	FALSE	0
	8	MAK5_S138	23.0687	e14494_MB057_Ctrl_02_Phospho_DIA	Ctrl	2	0	FALSE	0
	9	MAK5_S138	23.0322	e14497_MB057_Ctrl_03_Phospho_DIA	Ctrl	2	0	FALSE	0
	10	MAK5_S138	22.9596	e14501_MB057_Ctrl_04_Phospho_DIA	Ctrl	2	0	FALSE	0
	11	MAK5_S138	22.9956	e14507_MB057_Ctrl_05_Phospho_DIA	Ctrl	2	0	FALSE	0
	12	MAK5_S138	23.1741	e14513_MB057_Ctrl_06_Phospho_DIA	Ctrl	2	0	FALSE	0
	13	MAK5_S138	23.0847	e14489_MB057_ProAla_01_Phospho_DIA	ProAla	2	0	FALSE	0
	14	MAK5_S138	23.1738	e14493_MB057_ProAla_02_Phospho_DIA	ProAla	2	0	FALSE	0
	15	MAK5_S138	23.1232	e14499_MB057_ProAla_03_Phospho_DIA	ProAla	2	0	FALSE	0
	16	MAK5_S138	23.3019	e14502_MB057_ProAla_04_Phospho_DIA	ProAla	2	0	FALSE	0
	17	MAK5_S138	23.3413	e14506_MB057_ProAla_05_Phospho_DIA	ProAla	2	0	FALSE	0
	18	MAK5_S138	23.2072	e14514_MB057_ProAla_06_Phospho_DIA	ProAla	2	0	FALSE	0
	19	MAK5_S138	23.3641	e14487_MB057_ProSer_01_Phospho_DIA	ProSer	2	0	FALSE	0
	20	MAK5_S138	23.448	e14492_MB057_ProSer_02_Phospho_DIA	ProSer	2	0	FALSE	0
	21	MAK5_S138	23.24	e14496_MB057_ProSer_03_Phospho_DIA	ProSer	2	0	FALSE	0
	22	MAK5_S138	23.418	e14504_MB057_ProSer_04_Phospho_DIA	ProSer	2	0	FALSE	0
	23	MAK5_S138	23.2508	e14508_MB057_ProSer_05_Phospho_DIA	ProSer	1	0.5	TRUE	1
	24	MAK5_S138	23.474	e14511_MB057_ProSer_06_Phospho_DIA	ProSer	2	0	FALSE	0
	1	MAK5_S678	25.7166	e14488_MB057_ArgSer_01_Phospho_DIA	ArgSer	2	0	FALSE	0
	2	MAK5_S678	26.3185	e14491_MB057_ArgSer_02_Phospho_DIA	ArgSer	2	0	FALSE	0
	3	MAK5_S678	25.61	e14498_MB057_ArgSer_03_Phospho_DIA	ArgSer	2	0	FALSE	0
	4	MAK5_S678	25.791	e14503_MB057_ArgSer_04_Phospho_DIA	ArgSer	2	0	FALSE	0
	5	MAK5_S678	25.9497	e14509_MB057_ArgSer_05_Phospho_DIA	ArgSer	2	0	FALSE	0
	6	MAK5_S678	25.2643	e14512_MB057_ArgSer_06_Phospho_DIA	ArgSer	2	0	FALSE	0
	7	MAK5_S678	24.5202	e14486_MB057_Ctrl_01_Phospho_DIA	Ctrl	2	0	FALSE	0
	8	MAK5_S678	25.4209	e14494_MB057_Ctrl_02_Phospho_DIA	Ctrl	2	0	FALSE	0
	9	MAK5_S678	25.643	e14497_MB057_Ctrl_03_Phospho_DIA	Ctrl	2	0	FALSE	0
	10	MAK5_S678	24.9296	e14501_MB057_Ctrl_04_Phospho_DIA	Ctrl	2	0	FALSE	0
	11	MAK5_S678	25.5429	e14507_MB057_Ctrl_05_Phospho_DIA	Ctrl	2	0	FALSE	0
	12	MAK5_S678	26.0876	e14513_MB057_Ctrl_06_Phospho_DIA	Ctrl	2	0	FALSE	0
	13	MAK5_S678	25.507	e14489_MB057_ProAla_01_Phospho_DIA	ProAla	2	0	FALSE	0
	14	MAK5_S678	24.3074	e14493_MB057_ProAla_02_Phospho_DIA	ProAla	1	0.5	TRUE	1
	15	MAK5_S678	23.1231	e14499_MB057_ProAla_03_Phospho_DIA	ProAla	1	0.5	TRUE	1
	16	MAK5_S678	25.6433	e14502_MB057_ProAla_04_Phospho_DIA	ProAla	2	0	FALSE	0
	17	MAK5_S678	25.9786	e14506_MB057_ProAla_05_Phospho_DIA	ProAla	2	0	FALSE	0
	18	MAK5_S678	26.1047	e14514_MB057_ProAla_06_Phospho_DIA	ProAla	2	0	FALSE	0
	19	MAK5_S678	25.4862	e14487_MB057_ProSer_01_Phospho_DIA	ProSer	2	0	FALSE	0
	20	MAK5_S678	25.3538	e14492_MB057_ProSer_02_Phospho_DIA	ProSer	2	0	FALSE	0
	21	MAK5_S678	24.4505	e14496_MB057_ProSer_03_Phospho_DIA	ProSer	2	0	FALSE	0
	22	MAK5_S678	25.6484	e14504_MB057_ProSer_04_Phospho_DIA	ProSer	2	0	FALSE	0
	23	MAK5_S678	25.7376	e14508_MB057_ProSer_05_Phospho_DIA	ProSer	2	0	FALSE	0
	24	MAK5_S678	25.7993	e14511_MB057_ProSer_06_Phospho_DIA	ProSer	2	0	FALSE	0
	2	MAM3_S435	22.6625	e14491_MB057_ArgSer_02_Phospho_DIA	ArgSer	4	-1	FALSE	0
	5	MAM3_S435	22.7365	e14509_MB057_ArgSer_05_Phospho_DIA	ArgSer	4	-1	FALSE	0
	8	MAM3_S435	22.2986	e14494_MB057_Ctrl_02_Phospho_DIA	Ctrl	2	0	FALSE	2
	10	MAM3_S435	22.2423	e14501_MB057_Ctrl_04_Phospho_DIA	Ctrl	2	0	FALSE	2
	11	MAM3_S435	21.5148	e14507_MB057_Ctrl_05_Phospho_DIA	Ctrl	2	0	FALSE	2
	13	MAM3_S435	22.0641	e14489_MB057_ProAla_01_Phospho_DIA	ProAla	2	0	FALSE	2
	18	MAM3_S435	22.138	e14514_MB057_ProAla_06_Phospho_DIA	ProAla	2	0	FALSE	2
	19	MAM3_S435	21.791	e14487_MB057_ProSer_01_Phospho_DIA	ProSer	2	0	FALSE	2
	20	MAM3_S435	22.1574	e14492_MB057_ProSer_02_Phospho_DIA	ProSer	2	0	FALSE	2
	21	MAM3_S435	22.1704	e14496_MB057_ProSer_03_Phospho_DIA	ProSer	2	0	FALSE	2
	1	MAM3_S439	22.7794	e14488_MB057_ArgSer_01_Phospho_DIA	ArgSer	2	0.5	TRUE	2
	2	MAM3_S439	23.4557	e14491_MB057_ArgSer_02_Phospho_DIA	ArgSer	6	-0.5	FALSE	0
	3	MAM3_S439	23.0359	e14498_MB057_ArgSer_03_Phospho_DIA	ArgSer	2	0.5	TRUE	2
	4	MAM3_S439	23.0058	e14503_MB057_ArgSer_04_Phospho_DIA	ArgSer	2	0.5	TRUE	2
	5	MAM3_S439	23.5089	e14509_MB057_ArgSer_05_Phospho_DIA	ArgSer	6	-0.5	FALSE	0
	6	MAM3_S439	22.769	e14512_MB057_ArgSer_06_Phospho_DIA	ArgSer	2	0.5	TRUE	2
	7	MAM3_S439	22.6945	e14486_MB057_Ctrl_01_Phospho_DIA	Ctrl	2	0.5	TRUE	2
	8	MAM3_S439	23.2741	e14494_MB057_Ctrl_02_Phospho_DIA	Ctrl	4	0	FALSE	2
	9	MAM3_S439	22.9565	e14497_MB057_Ctrl_03_Phospho_DIA	Ctrl	2	0.5	TRUE	2
	10	MAM3_S439	23.1623	e14501_MB057_Ctrl_04_Phospho_DIA	Ctrl	4	0	FALSE	2
	11	MAM3_S439	22.8602	e14507_MB057_Ctrl_05_Phospho_DIA	Ctrl	4	0	FALSE	2
	12	MAM3_S439	23.0453	e14513_MB057_Ctrl_06_Phospho_DIA	Ctrl	2	0.5	TRUE	2
	13	MAM3_S439	22.7996	e14489_MB057_ProAla_01_Phospho_DIA	ProAla	4	0	FALSE	2
	14	MAM3_S439	22.9269	e14493_MB057_ProAla_02_Phospho_DIA	ProAla	2	0.5	TRUE	2
	15	MAM3_S439	22.9153	e14499_MB057_ProAla_03_Phospho_DIA	ProAla	2	0.5	TRUE	2
	16	MAM3_S439	22.9233	e14502_MB057_ProAla_04_Phospho_DIA	ProAla	2	0.5	TRUE	2
	17	MAM3_S439	22.6734	e14506_MB057_ProAla_05_Phospho_DIA	ProAla	2	0.5	TRUE	2
	18	MAM3_S439	23.0655	e14514_MB057_ProAla_06_Phospho_DIA	ProAla	4	0	FALSE	2
	19	MAM3_S439	22.7515	e14487_MB057_ProSer_01_Phospho_DIA	ProSer	4	0	FALSE	2
	20	MAM3_S439	23.1426	e14492_MB057_ProSer_02_Phospho_DIA	ProSer	4	0	FALSE	2
	21	MAM3_S439	23.0997	e14496_MB057_ProSer_03_Phospho_DIA	ProSer	4	0	FALSE	2
	22	MAM3_S439	22.9931	e14504_MB057_ProSer_04_Phospho_DIA	ProSer	2	0.5	TRUE	2
	23	MAM3_S439	22.928	e14508_MB057_ProSer_05_Phospho_DIA	ProSer	2	0.5	TRUE	2
	24	MAM3_S439	22.5722	e14511_MB057_ProSer_06_Phospho_DIA	ProSer	2	0.5	TRUE	2
	1	MAM3_S475	25.2432	e14488_MB057_ArgSer_01_Phospho_DIA	ArgSer	1	0	FALSE	0
	2	MAM3_S475	25.0648	e14491_MB057_ArgSer_02_Phospho_DIA	ArgSer	1	0	FALSE	0
	3	MAM3_S475	25.0454	e14498_MB057_ArgSer_03_Phospho_DIA	ArgSer	1	0	FALSE	0
	4	MAM3_S475	25.098	e14503_MB057_ArgSer_04_Phospho_DIA	ArgSer	1	0	FALSE	0
	5	MAM3_S475	24.304	e14509_MB057_ArgSer_05_Phospho_DIA	ArgSer	1	0	FALSE	0
	6	MAM3_S475	24.7353	e14512_MB057_ArgSer_06_Phospho_DIA	ArgSer	1	0	FALSE	0
	7	MAM3_S475	25.0326	e14486_MB057_Ctrl_01_Phospho_DIA	Ctrl	1	0	FALSE	0
	8	MAM3_S475	25.3681	e14494_MB057_Ctrl_02_Phospho_DIA	Ctrl	1	0	FALSE	0
	9	MAM3_S475	24.8118	e14497_MB057_Ctrl_03_Phospho_DIA	Ctrl	1	0	FALSE	0
	10	MAM3_S475	25.4816	e14501_MB057_Ctrl_04_Phospho_DIA	Ctrl	1	0	FALSE	0
	11	MAM3_S475	25.5561	e14507_MB057_Ctrl_05_Phospho_DIA	Ctrl	1	0	FALSE	0
	12	MAM3_S475	24.5243	e14513_MB057_Ctrl_06_Phospho_DIA	Ctrl	1	0	FALSE	0
	13	MAM3_S475	24.9766	e14489_MB057_ProAla_01_Phospho_DIA	ProAla	1	0	FALSE	0
	14	MAM3_S475	25.01	e14493_MB057_ProAla_02_Phospho_DIA	ProAla	1	0	FALSE	0
	15	MAM3_S475	25.0176	e14499_MB057_ProAla_03_Phospho_DIA	ProAla	1	0	FALSE	0
	16	MAM3_S475	24.8021	e14502_MB057_ProAla_04_Phospho_DIA	ProAla	1	0	FALSE	0
	17	MAM3_S475	24.9344	e14506_MB057_ProAla_05_Phospho_DIA	ProAla	1	0	FALSE	0
	18	MAM3_S475	24.5503	e14514_MB057_ProAla_06_Phospho_DIA	ProAla	1	0	FALSE	0
	19	MAM3_S475	24.7082	e14487_MB057_ProSer_01_Phospho_DIA	ProSer	1	0	FALSE	0
	20	MAM3_S475	24.8512	e14492_MB057_ProSer_02_Phospho_DIA	ProSer	1	0	FALSE	0
	21	MAM3_S475	25.4006	e14496_MB057_ProSer_03_Phospho_DIA	ProSer	1	0	FALSE	0
	22	MAM3_S475	24.9774	e14504_MB057_ProSer_04_Phospho_DIA	ProSer	1	0	FALSE	0
	23	MAM3_S475	24.663	e14508_MB057_ProSer_05_Phospho_DIA	ProSer	1	0	FALSE	0
	24	MAM3_S475	24.7211	e14511_MB057_ProSer_06_Phospho_DIA	ProSer	1	0	FALSE	0
	1	MAM3_S536	20.431	e14488_MB057_ArgSer_01_Phospho_DIA	ArgSer	1	0	FALSE	0
	2	MAM3_S536	20.6317	e14491_MB057_ArgSer_02_Phospho_DIA	ArgSer	1	0	FALSE	0
	3	MAM3_S536	21.3723	e14498_MB057_ArgSer_03_Phospho_DIA	ArgSer	1	0	FALSE	0
	4	MAM3_S536	20.7155	e14503_MB057_ArgSer_04_Phospho_DIA	ArgSer	1	0	FALSE	0
	6	MAM3_S536	21.0007	e14512_MB057_ArgSer_06_Phospho_DIA	ArgSer	1	0	FALSE	0
	7	MAM3_S536	21.6834	e14486_MB057_Ctrl_01_Phospho_DIA	Ctrl	1	0	FALSE	0
	8	MAM3_S536	21.3324	e14494_MB057_Ctrl_02_Phospho_DIA	Ctrl	1	0	FALSE	0
	9	MAM3_S536	21.3718	e14497_MB057_Ctrl_03_Phospho_DIA	Ctrl	1	0	FALSE	0
	10	MAM3_S536	20.9881	e14501_MB057_Ctrl_04_Phospho_DIA	Ctrl	1	0	FALSE	0
	11	MAM3_S536	20.3799	e14507_MB057_Ctrl_05_Phospho_DIA	Ctrl	1	0	FALSE	0
	12	MAM3_S536	20.2798	e14513_MB057_Ctrl_06_Phospho_DIA	Ctrl	1	0	FALSE	0
	14	MAM3_S536	21.1298	e14493_MB057_ProAla_02_Phospho_DIA	ProAla	1	0	FALSE	0
	15	MAM3_S536	21.5286	e14499_MB057_ProAla_03_Phospho_DIA	ProAla	1	0	FALSE	0
	16	MAM3_S536	21.2397	e14502_MB057_ProAla_04_Phospho_DIA	ProAla	1	0	FALSE	0
	18	MAM3_S536	20.8899	e14514_MB057_ProAla_06_Phospho_DIA	ProAla	1	0	FALSE	0
	19	MAM3_S536	21.1118	e14487_MB057_ProSer_01_Phospho_DIA	ProSer	1	0	FALSE	0
	21	MAM3_S536	21.0663	e14496_MB057_ProSer_03_Phospho_DIA	ProSer	1	0	FALSE	0
	22	MAM3_S536	21.1576	e14504_MB057_ProSer_04_Phospho_DIA	ProSer	1	0	FALSE	0
	23	MAM3_S536	20.2432	e14508_MB057_ProSer_05_Phospho_DIA	ProSer	1	0	FALSE	0
	1	MAM3_S562	17.0952	e14488_MB057_ArgSer_01_Phospho_DIA	ArgSer	1	0	FALSE	0
	2	MAM3_S562	16.9714	e14491_MB057_ArgSer_02_Phospho_DIA	ArgSer	1	0	FALSE	0
	3	MAM3_S562	17.5406	e14498_MB057_ArgSer_03_Phospho_DIA	ArgSer	1	0	FALSE	0
	4	MAM3_S562	17.3764	e14503_MB057_ArgSer_04_Phospho_DIA	ArgSer	1	0	FALSE	0
	6	MAM3_S562	16.6457	e14512_MB057_ArgSer_06_Phospho_DIA	ArgSer	1	0	FALSE	0
	7	MAM3_S562	17.7552	e14486_MB057_Ctrl_01_Phospho_DIA	Ctrl	1	0	FALSE	0
	8	MAM3_S562	17.7456	e14494_MB057_Ctrl_02_Phospho_DIA	Ctrl	1	0	FALSE	0
	9	MAM3_S562	17.7733	e14497_MB057_Ctrl_03_Phospho_DIA	Ctrl	1	0	FALSE	0
	10	MAM3_S562	16.9682	e14501_MB057_Ctrl_04_Phospho_DIA	Ctrl	1	0	FALSE	0
	11	MAM3_S562	17.4072	e14507_MB057_Ctrl_05_Phospho_DIA	Ctrl	1	0	FALSE	0
	12	MAM3_S562	17.0086	e14513_MB057_Ctrl_06_Phospho_DIA	Ctrl	1	0	FALSE	0
	13	MAM3_S562	17.5848	e14489_MB057_ProAla_01_Phospho_DIA	ProAla	1	0	FALSE	0
	14	MAM3_S562	17.6717	e14493_MB057_ProAla_02_Phospho_DIA	ProAla	1	0	FALSE	0
	15	MAM3_S562	17.4307	e14499_MB057_ProAla_03_Phospho_DIA	ProAla	1	0	FALSE	0
	16	MAM3_S562	17.4068	e14502_MB057_ProAla_04_Phospho_DIA	ProAla	1	0	FALSE	0
	17	MAM3_S562	16.7718	e14506_MB057_ProAla_05_Phospho_DIA	ProAla	1	0	FALSE	0
	18	MAM3_S562	17.7969	e14514_MB057_ProAla_06_Phospho_DIA	ProAla	1	0	FALSE	0
	19	MAM3_S562	17.2637	e14487_MB057_ProSer_01_Phospho_DIA	ProSer	1	0	FALSE	0
	20	MAM3_S562	17.6	e14492_MB057_ProSer_02_Phospho_DIA	ProSer	1	0	FALSE	0
	21	MAM3_S562	17.8628	e14496_MB057_ProSer_03_Phospho_DIA	ProSer	1	0	FALSE	0
	22	MAM3_S562	17.4031	e14504_MB057_ProSer_04_Phospho_DIA	ProSer	1	0	FALSE	0
	23	MAM3_S562	17.4802	e14508_MB057_ProSer_05_Phospho_DIA	ProSer	1	0	FALSE	0
	24	MAM3_S562	16.9611	e14511_MB057_ProSer_06_Phospho_DIA	ProSer	1	0	FALSE	0
	1	MAM3_S603	22.2891	e14488_MB057_ArgSer_01_Phospho_DIA	ArgSer	1	0.5	TRUE	1
	2	MAM3_S603	22.2883	e14491_MB057_ArgSer_02_Phospho_DIA	ArgSer	1	0.5	TRUE	1
	3	MAM3_S603	22.2933	e14498_MB057_ArgSer_03_Phospho_DIA	ArgSer	2	0	FALSE	0
	4	MAM3_S603	22.6017	e14503_MB057_ArgSer_04_Phospho_DIA	ArgSer	2	0	FALSE	0
	5	MAM3_S603	22.1029	e14509_MB057_ArgSer_05_Phospho_DIA	ArgSer	1	0.5	TRUE	1
	6	MAM3_S603	22.0192	e14512_MB057_ArgSer_06_Phospho_DIA	ArgSer	1	0.5	TRUE	1
	7	MAM3_S603	21.7799	e14486_MB057_Ctrl_01_Phospho_DIA	Ctrl	1	0.5	TRUE	1
	8	MAM3_S603	22.1757	e14494_MB057_Ctrl_02_Phospho_DIA	Ctrl	1	0.5	TRUE	1
	9	MAM3_S603	22.149	e14497_MB057_Ctrl_03_Phospho_DIA	Ctrl	1	0.5	TRUE	1
	10	MAM3_S603	22.3619	e14501_MB057_Ctrl_04_Phospho_DIA	Ctrl	1	0.5	TRUE	1
	11	MAM3_S603	22.057	e14507_MB057_Ctrl_05_Phospho_DIA	Ctrl	1	0.5	TRUE	1
	12	MAM3_S603	22.2476	e14513_MB057_Ctrl_06_Phospho_DIA	Ctrl	1	0.5	TRUE	1
	13	MAM3_S603	22.3209	e14489_MB057_ProAla_01_Phospho_DIA	ProAla	1	0.5	TRUE	1
	14	MAM3_S603	22.4995	e14493_MB057_ProAla_02_Phospho_DIA	ProAla	2	0	FALSE	0
	15	MAM3_S603	21.9138	e14499_MB057_ProAla_03_Phospho_DIA	ProAla	1	0.5	TRUE	1
	16	MAM3_S603	22.2484	e14502_MB057_ProAla_04_Phospho_DIA	ProAla	2	0	FALSE	0
	17	MAM3_S603	21.9456	e14506_MB057_ProAla_05_Phospho_DIA	ProAla	1	0.5	TRUE	1
	18	MAM3_S603	22.0103	e14514_MB057_ProAla_06_Phospho_DIA	ProAla	1	0.5	TRUE	1
	19	MAM3_S603	21.7992	e14487_MB057_ProSer_01_Phospho_DIA	ProSer	1	0.5	TRUE	1
	20	MAM3_S603	23.0347	e14492_MB057_ProSer_02_Phospho_DIA	ProSer	2	0	FALSE	0
	21	MAM3_S603	22.6758	e14496_MB057_ProSer_03_Phospho_DIA	ProSer	2	0	FALSE	0
	22	MAM3_S603	22.2653	e14504_MB057_ProSer_04_Phospho_DIA	ProSer	1	0.5	TRUE	1
	23	MAM3_S603	22.583	e14508_MB057_ProSer_05_Phospho_DIA	ProSer	1	0.5	TRUE	1
	24	MAM3_S603	22.2151	e14511_MB057_ProSer_06_Phospho_DIA	ProSer	1	0.5	TRUE	1
	1	MAM3_S614	21.6621	e14488_MB057_ArgSer_01_Phospho_DIA	ArgSer	3	-0.5	FALSE	0
	2	MAM3_S614	21.501	e14491_MB057_ArgSer_02_Phospho_DIA	ArgSer	3	-0.5	FALSE	0
	3	MAM3_S614	21.4191	e14498_MB057_ArgSer_03_Phospho_DIA	ArgSer	3	-0.5	FALSE	0
	4	MAM3_S614	21.1938	e14503_MB057_ArgSer_04_Phospho_DIA	ArgSer	3	-0.5	FALSE	0
	5	MAM3_S614	20.9075	e14509_MB057_ArgSer_05_Phospho_DIA	ArgSer	2	0	FALSE	1
	6	MAM3_S614	20.713	e14512_MB057_ArgSer_06_Phospho_DIA	ArgSer	2	0	FALSE	1
	7	MAM3_S614	20.7517	e14486_MB057_Ctrl_01_Phospho_DIA	Ctrl	3	-0.5	FALSE	0
	8	MAM3_S614	21.4337	e14494_MB057_Ctrl_02_Phospho_DIA	Ctrl	3	-0.5	FALSE	0
	9	MAM3_S614	20.9302	e14497_MB057_Ctrl_03_Phospho_DIA	Ctrl	2	0	FALSE	1
	10	MAM3_S614	21.2934	e14501_MB057_Ctrl_04_Phospho_DIA	Ctrl	3	-0.5	FALSE	0
	11	MAM3_S614	21.5194	e14507_MB057_Ctrl_05_Phospho_DIA	Ctrl	3	-0.5	FALSE	0
	12	MAM3_S614	21.1119	e14513_MB057_Ctrl_06_Phospho_DIA	Ctrl	2	0	FALSE	1
	13	MAM3_S614	20.8346	e14489_MB057_ProAla_01_Phospho_DIA	ProAla	2	0	FALSE	1
	14	MAM3_S614	21.0893	e14493_MB057_ProAla_02_Phospho_DIA	ProAla	3	-0.5	FALSE	0
	15	MAM3_S614	20.7661	e14499_MB057_ProAla_03_Phospho_DIA	ProAla	3	-0.5	FALSE	0
	16	MAM3_S614	20.995	e14502_MB057_ProAla_04_Phospho_DIA	ProAla	2	0	FALSE	1
	17	MAM3_S614	20.9283	e14506_MB057_ProAla_05_Phospho_DIA	ProAla	2	0	FALSE	1
	18	MAM3_S614	20.969	e14514_MB057_ProAla_06_Phospho_DIA	ProAla	2	0	FALSE	1
	19	MAM3_S614	21.0518	e14487_MB057_ProSer_01_Phospho_DIA	ProSer	3	-0.5	FALSE	0
	20	MAM3_S614	20.9583	e14492_MB057_ProSer_02_Phospho_DIA	ProSer	3	-0.5	FALSE	0
	21	MAM3_S614	20.1315	e14496_MB057_ProSer_03_Phospho_DIA	ProSer	2	0	FALSE	1
	22	MAM3_S614	20.8556	e14504_MB057_ProSer_04_Phospho_DIA	ProSer	2	0	FALSE	1
	23	MAM3_S614	20.9568	e14508_MB057_ProSer_05_Phospho_DIA	ProSer	2	0	FALSE	1
	24	MAM3_S614	20.9226	e14511_MB057_ProSer_06_Phospho_DIA	ProSer	2	0	FALSE	1
	1	MAM3_S637	21.1986	e14488_MB057_ArgSer_01_Phospho_DIA	ArgSer	2	0	FALSE	0
	2	MAM3_S637	21.8167	e14491_MB057_ArgSer_02_Phospho_DIA	ArgSer	2	0	FALSE	0
	3	MAM3_S637	21.8224	e14498_MB057_ArgSer_03_Phospho_DIA	ArgSer	2	0	FALSE	0
	5	MAM3_S637	21.5362	e14509_MB057_ArgSer_05_Phospho_DIA	ArgSer	2	0	FALSE	0
	6	MAM3_S637	21.4768	e14512_MB057_ArgSer_06_Phospho_DIA	ArgSer	1	0.5	TRUE	1
	8	MAM3_S637	21.7316	e14494_MB057_Ctrl_02_Phospho_DIA	Ctrl	1	0.5	TRUE	1
	10	MAM3_S637	21.8955	e14501_MB057_Ctrl_04_Phospho_DIA	Ctrl	2	0	FALSE	0
	11	MAM3_S637	20.9386	e14507_MB057_Ctrl_05_Phospho_DIA	Ctrl	1	0.5	TRUE	1
	12	MAM3_S637	21.6888	e14513_MB057_Ctrl_06_Phospho_DIA	Ctrl	2	0	FALSE	0
	13	MAM3_S637	21.4738	e14489_MB057_ProAla_01_Phospho_DIA	ProAla	1	0.5	TRUE	1
	14	MAM3_S637	21.6858	e14493_MB057_ProAla_02_Phospho_DIA	ProAla	1	0.5	TRUE	1
	15	MAM3_S637	21.4876	e14499_MB057_ProAla_03_Phospho_DIA	ProAla	1	0.5	TRUE	1
	17	MAM3_S637	21.7806	e14506_MB057_ProAla_05_Phospho_DIA	ProAla	2	0	FALSE	0
	18	MAM3_S637	21.8691	e14514_MB057_ProAla_06_Phospho_DIA	ProAla	2	0	FALSE	0
	20	MAM3_S637	22.0639	e14492_MB057_ProSer_02_Phospho_DIA	ProSer	2	0	FALSE	0
	22	MAM3_S637	21.5307	e14504_MB057_ProSer_04_Phospho_DIA	ProSer	1	0.5	TRUE	1
	24	MAM3_S637	21.3635	e14511_MB057_ProSer_06_Phospho_DIA	ProSer	1	0.5	TRUE	1
	2	MAM3_S663	19.5766	e14491_MB057_ArgSer_02_Phospho_DIA	ArgSer	1	0	FALSE	0
	10	MAM3_S663	19.9855	e14501_MB057_Ctrl_04_Phospho_DIA	Ctrl	1	0	FALSE	0
	13	MAM3_S663	19.8605	e14489_MB057_ProAla_01_Phospho_DIA	ProAla	1	0	FALSE	0
	14	MAM3_S663	19.925	e14493_MB057_ProAla_02_Phospho_DIA	ProAla	1	0	FALSE	0
	15	MAM3_S663	19.9446	e14499_MB057_ProAla_03_Phospho_DIA	ProAla	1	0	FALSE	0
	22	MAM3_S663	19.262	e14504_MB057_ProSer_04_Phospho_DIA	ProSer	1	0	FALSE	0
	23	MAM3_S663	19.8694	e14508_MB057_ProSer_05_Phospho_DIA	ProSer	1	0	FALSE	0
	1	MAM3_S688	21.0259	e14488_MB057_ArgSer_01_Phospho_DIA	ArgSer	1	0	FALSE	0
	2	MAM3_S688	21.1448	e14491_MB057_ArgSer_02_Phospho_DIA	ArgSer	1	0	FALSE	0
	3	MAM3_S688	21.0476	e14498_MB057_ArgSer_03_Phospho_DIA	ArgSer	1	0	FALSE	0
	4	MAM3_S688	20.9988	e14503_MB057_ArgSer_04_Phospho_DIA	ArgSer	1	0	FALSE	0
	5	MAM3_S688	20.7708	e14509_MB057_ArgSer_05_Phospho_DIA	ArgSer	1	0	FALSE	0
	6	MAM3_S688	21.0605	e14512_MB057_ArgSer_06_Phospho_DIA	ArgSer	1	0	FALSE	0
	7	MAM3_S688	21.132	e14486_MB057_Ctrl_01_Phospho_DIA	Ctrl	1	0	FALSE	0
	8	MAM3_S688	21.1122	e14494_MB057_Ctrl_02_Phospho_DIA	Ctrl	1	0	FALSE	0
	10	MAM3_S688	21.0042	e14501_MB057_Ctrl_04_Phospho_DIA	Ctrl	1	0	FALSE	0
	11	MAM3_S688	21.2822	e14507_MB057_Ctrl_05_Phospho_DIA	Ctrl	1	0	FALSE	0
	12	MAM3_S688	21.0382	e14513_MB057_Ctrl_06_Phospho_DIA	Ctrl	1	0	FALSE	0
	13	MAM3_S688	20.9569	e14489_MB057_ProAla_01_Phospho_DIA	ProAla	1	0	FALSE	0
	14	MAM3_S688	21.0845	e14493_MB057_ProAla_02_Phospho_DIA	ProAla	1	0	FALSE	0
	15	MAM3_S688	21.1716	e14499_MB057_ProAla_03_Phospho_DIA	ProAla	1	0	FALSE	0
	16	MAM3_S688	20.9279	e14502_MB057_ProAla_04_Phospho_DIA	ProAla	1	0	FALSE	0
	17	MAM3_S688	20.967	e14506_MB057_ProAla_05_Phospho_DIA	ProAla	1	0	FALSE	0
	18	MAM3_S688	20.9515	e14514_MB057_ProAla_06_Phospho_DIA	ProAla	1	0	FALSE	0
	19	MAM3_S688	20.9703	e14487_MB057_ProSer_01_Phospho_DIA	ProSer	1	0	FALSE	0
	20	MAM3_S688	20.9774	e14492_MB057_ProSer_02_Phospho_DIA	ProSer	1	0	FALSE	0
	21	MAM3_S688	21.1228	e14496_MB057_ProSer_03_Phospho_DIA	ProSer	1	0	FALSE	0
	22	MAM3_S688	20.9877	e14504_MB057_ProSer_04_Phospho_DIA	ProSer	1	0	FALSE	0
	23	MAM3_S688	20.787	e14508_MB057_ProSer_05_Phospho_DIA	ProSer	1	0	FALSE	0
	24	MAM3_S688	21.1427	e14511_MB057_ProSer_06_Phospho_DIA	ProSer	1	0	FALSE	0
	1	MAM3_S693	17.8712	e14488_MB057_ArgSer_01_Phospho_DIA	ArgSer	1	0	FALSE	0
	7	MAM3_S693	18.2054	e14486_MB057_Ctrl_01_Phospho_DIA	Ctrl	1	0	FALSE	0
	12	MAM3_S693	17.9469	e14513_MB057_Ctrl_06_Phospho_DIA	Ctrl	1	0	FALSE	0
	13	MAM3_S693	17.6525	e14489_MB057_ProAla_01_Phospho_DIA	ProAla	1	0	FALSE	0
	17	MAM3_S693	17.7989	e14506_MB057_ProAla_05_Phospho_DIA	ProAla	1	0	FALSE	0
	18	MAM3_S693	17.5226	e14514_MB057_ProAla_06_Phospho_DIA	ProAla	1	0	FALSE	0
	21	MAM3_S693	17.9831	e14496_MB057_ProSer_03_Phospho_DIA	ProSer	1	0	FALSE	0
	23	MAM3_S693	17.7078	e14508_MB057_ProSer_05_Phospho_DIA	ProSer	1	0	FALSE	0
	1	MAM3_T617	21.6002	e14488_MB057_ArgSer_01_Phospho_DIA	ArgSer	2	0	FALSE	1
	2	MAM3_T617	21.8524	e14491_MB057_ArgSer_02_Phospho_DIA	ArgSer	3	-0.5	FALSE	0
	3	MAM3_T617	21.7103	e14498_MB057_ArgSer_03_Phospho_DIA	ArgSer	3	-0.5	FALSE	0
	4	MAM3_T617	21.5197	e14503_MB057_ArgSer_04_Phospho_DIA	ArgSer	2	0	FALSE	1
	5	MAM3_T617	21.5256	e14509_MB057_ArgSer_05_Phospho_DIA	ArgSer	2	0	FALSE	1
	6	MAM3_T617	21.8591	e14512_MB057_ArgSer_06_Phospho_DIA	ArgSer	3	-0.5	FALSE	0
	7	MAM3_T617	21.0926	e14486_MB057_Ctrl_01_Phospho_DIA	Ctrl	3	-0.5	FALSE	0
	8	MAM3_T617	21.7253	e14494_MB057_Ctrl_02_Phospho_DIA	Ctrl	3	-0.5	FALSE	0
	9	MAM3_T617	21.6017	e14497_MB057_Ctrl_03_Phospho_DIA	Ctrl	3	-0.5	FALSE	0
	10	MAM3_T617	21.5121	e14501_MB057_Ctrl_04_Phospho_DIA	Ctrl	2	0	FALSE	1
	11	MAM3_T617	21.9078	e14507_MB057_Ctrl_05_Phospho_DIA	Ctrl	3	-0.5	FALSE	0
	12	MAM3_T617	21.9502	e14513_MB057_Ctrl_06_Phospho_DIA	Ctrl	3	-0.5	FALSE	0
	13	MAM3_T617	21.9162	e14489_MB057_ProAla_01_Phospho_DIA	ProAla	3	-0.5	FALSE	0
	14	MAM3_T617	21.4775	e14493_MB057_ProAla_02_Phospho_DIA	ProAla	3	-0.5	FALSE	0
	15	MAM3_T617	20.2389	e14499_MB057_ProAla_03_Phospho_DIA	ProAla	2	0	FALSE	1
	16	MAM3_T617	21.8012	e14502_MB057_ProAla_04_Phospho_DIA	ProAla	3	-0.5	FALSE	0
	17	MAM3_T617	21.5461	e14506_MB057_ProAla_05_Phospho_DIA	ProAla	2	0	FALSE	1
	18	MAM3_T617	21.5865	e14514_MB057_ProAla_06_Phospho_DIA	ProAla	2	0	FALSE	1
	19	MAM3_T617	21.5066	e14487_MB057_ProSer_01_Phospho_DIA	ProSer	3	-0.5	FALSE	0
	20	MAM3_T617	21.4843	e14492_MB057_ProSer_02_Phospho_DIA	ProSer	2	0	FALSE	1
	21	MAM3_T617	21.2699	e14496_MB057_ProSer_03_Phospho_DIA	ProSer	3	-0.5	FALSE	0
	22	MAM3_T617	21.5621	e14504_MB057_ProSer_04_Phospho_DIA	ProSer	3	-0.5	FALSE	0
	23	MAM3_T617	21.6148	e14508_MB057_ProSer_05_Phospho_DIA	ProSer	3	-0.5	FALSE	0
	24	MAM3_T617	21.5405	e14511_MB057_ProSer_06_Phospho_DIA	ProSer	2	0	FALSE	1
	2	MAM3_Y695	18.5161	e14491_MB057_ArgSer_02_Phospho_DIA	ArgSer	1	0	FALSE	0
	3	MAM3_Y695	18.8096	e14498_MB057_ArgSer_03_Phospho_DIA	ArgSer	1	0	FALSE	0
	5	MAM3_Y695	18.5457	e14509_MB057_ArgSer_05_Phospho_DIA	ArgSer	1	0	FALSE	0
	6	MAM3_Y695	18.4763	e14512_MB057_ArgSer_06_Phospho_DIA	ArgSer	1	0	FALSE	0
	10	MAM3_Y695	18.4826	e14501_MB057_Ctrl_04_Phospho_DIA	Ctrl	1	0	FALSE	0
	16	MAM3_Y695	18.5717	e14502_MB057_ProAla_04_Phospho_DIA	ProAla	1	0	FALSE	0
	22	MAM3_Y695	18.7947	e14504_MB057_ProSer_04_Phospho_DIA	ProSer	1	0	FALSE	0
	1	MAP1_S15	19.2018	e14488_MB057_ArgSer_01_Phospho_DIA	ArgSer	2	-1	FALSE	0
	2	MAP1_S15	19.7329	e14491_MB057_ArgSer_02_Phospho_DIA	ArgSer	2	-1	FALSE	0
	3	MAP1_S15	19.5807	e14498_MB057_ArgSer_03_Phospho_DIA	ArgSer	2	-1	FALSE	0
	4	MAP1_S15	19.7574	e14503_MB057_ArgSer_04_Phospho_DIA	ArgSer	2	-1	FALSE	0
	7	MAP1_S15	19.3585	e14486_MB057_Ctrl_01_Phospho_DIA	Ctrl	2	-1	FALSE	0
	8	MAP1_S15	19.7376	e14494_MB057_Ctrl_02_Phospho_DIA	Ctrl	2	-1	FALSE	0
	10	MAP1_S15	20.0844	e14501_MB057_Ctrl_04_Phospho_DIA	Ctrl	2	-1	FALSE	0
	11	MAP1_S15	19.8072	e14507_MB057_Ctrl_05_Phospho_DIA	Ctrl	2	-1	FALSE	0
	12	MAP1_S15	19.1897	e14513_MB057_Ctrl_06_Phospho_DIA	Ctrl	2	-1	FALSE	0
	15	MAP1_S15	19.9781	e14499_MB057_ProAla_03_Phospho_DIA	ProAla	2	-1	FALSE	0
	16	MAP1_S15	19.8661	e14502_MB057_ProAla_04_Phospho_DIA	ProAla	2	-1	FALSE	0
	19	MAP1_S15	19.5331	e14487_MB057_ProSer_01_Phospho_DIA	ProSer	2	-1	FALSE	0
	20	MAP1_S15	20.0643	e14492_MB057_ProSer_02_Phospho_DIA	ProSer	2	-1	FALSE	0
	21	MAP1_S15	19.778	e14496_MB057_ProSer_03_Phospho_DIA	ProSer	2	-1	FALSE	0
	23	MAP1_S15	19.8271	e14508_MB057_ProSer_05_Phospho_DIA	ProSer	2	-1	FALSE	0
	24	MAP1_S15	19.3487	e14511_MB057_ProSer_06_Phospho_DIA	ProSer	2	-1	FALSE	0
	1	MAP1_S2	18.5505	e14488_MB057_ArgSer_01_Phospho_DIA	ArgSer	2	0	FALSE	1
	2	MAP1_S2	19.059	e14491_MB057_ArgSer_02_Phospho_DIA	ArgSer	2	0	FALSE	1
	3	MAP1_S2	18.9207	e14498_MB057_ArgSer_03_Phospho_DIA	ArgSer	2	0	FALSE	1
	4	MAP1_S2	19.0804	e14503_MB057_ArgSer_04_Phospho_DIA	ArgSer	2	0	FALSE	1
	7	MAP1_S2	18.7063	e14486_MB057_Ctrl_01_Phospho_DIA	Ctrl	2	0	FALSE	1
	8	MAP1_S2	19.0631	e14494_MB057_Ctrl_02_Phospho_DIA	Ctrl	2	0	FALSE	1
	10	MAP1_S2	19.3545	e14501_MB057_Ctrl_04_Phospho_DIA	Ctrl	2	0	FALSE	1
	11	MAP1_S2	19.1237	e14507_MB057_Ctrl_05_Phospho_DIA	Ctrl	2	0	FALSE	1
	12	MAP1_S2	18.5384	e14513_MB057_Ctrl_06_Phospho_DIA	Ctrl	2	0	FALSE	1
	15	MAP1_S2	19.2677	e14499_MB057_ProAla_03_Phospho_DIA	ProAla	2	0	FALSE	1
	16	MAP1_S2	19.174	e14502_MB057_ProAla_04_Phospho_DIA	ProAla	2	0	FALSE	1
	17	MAP1_S2	19.2407	e14506_MB057_ProAla_05_Phospho_DIA	ProAla	2	0	FALSE	1
	19	MAP1_S2	18.876	e14487_MB057_ProSer_01_Phospho_DIA	ProSer	2	0	FALSE	1
	20	MAP1_S2	19.3382	e14492_MB057_ProSer_02_Phospho_DIA	ProSer	2	0	FALSE	1
	21	MAP1_S2	19.3054	e14496_MB057_ProSer_03_Phospho_DIA	ProSer	4	-1	FALSE	0
	23	MAP1_S2	19.1408	e14508_MB057_ProSer_05_Phospho_DIA	ProSer	2	0	FALSE	1
	24	MAP1_S2	18.6966	e14511_MB057_ProSer_06_Phospho_DIA	ProSer	2	0	FALSE	1
	17	MAP1_T3	18.9092	e14506_MB057_ProAla_05_Phospho_DIA	ProAla	2	-1	FALSE	0
	21	MAP1_T3	18.8329	e14496_MB057_ProSer_03_Phospho_DIA	ProSer	2	-1	FALSE	0
	1	MAP1_T95	21.1966	e14488_MB057_ArgSer_01_Phospho_DIA	ArgSer	1	0	FALSE	0
	2	MAP1_T95	21.0102	e14491_MB057_ArgSer_02_Phospho_DIA	ArgSer	1	0	FALSE	0
	3	MAP1_T95	20.9936	e14498_MB057_ArgSer_03_Phospho_DIA	ArgSer	1	0	FALSE	0
	4	MAP1_T95	20.6587	e14503_MB057_ArgSer_04_Phospho_DIA	ArgSer	1	0	FALSE	0
	5	MAP1_T95	20.9005	e14509_MB057_ArgSer_05_Phospho_DIA	ArgSer	1	0	FALSE	0
	6	MAP1_T95	21.0966	e14512_MB057_ArgSer_06_Phospho_DIA	ArgSer	1	0	FALSE	0
	7	MAP1_T95	20.6843	e14486_MB057_Ctrl_01_Phospho_DIA	Ctrl	1	0	FALSE	0
	8	MAP1_T95	20.1759	e14494_MB057_Ctrl_02_Phospho_DIA	Ctrl	1	0	FALSE	0
	9	MAP1_T95	20.2605	e14497_MB057_Ctrl_03_Phospho_DIA	Ctrl	1	0	FALSE	0
	10	MAP1_T95	20.3035	e14501_MB057_Ctrl_04_Phospho_DIA	Ctrl	1	0	FALSE	0
	11	MAP1_T95	20.7097	e14507_MB057_Ctrl_05_Phospho_DIA	Ctrl	1	0	FALSE	0
	12	MAP1_T95	20.4368	e14513_MB057_Ctrl_06_Phospho_DIA	Ctrl	1	0	FALSE	0
	13	MAP1_T95	21.9169	e14489_MB057_ProAla_01_Phospho_DIA	ProAla	1	0	FALSE	0
	14	MAP1_T95	21.5052	e14493_MB057_ProAla_02_Phospho_DIA	ProAla	1	0	FALSE	0
	15	MAP1_T95	21.4535	e14499_MB057_ProAla_03_Phospho_DIA	ProAla	1	0	FALSE	0
	16	MAP1_T95	21.4011	e14502_MB057_ProAla_04_Phospho_DIA	ProAla	1	0	FALSE	0
	17	MAP1_T95	21.6009	e14506_MB057_ProAla_05_Phospho_DIA	ProAla	1	0	FALSE	0
	18	MAP1_T95	21.0982	e14514_MB057_ProAla_06_Phospho_DIA	ProAla	1	0	FALSE	0
	19	MAP1_T95	22.73	e14487_MB057_ProSer_01_Phospho_DIA	ProSer	1	0	FALSE	0
	20	MAP1_T95	22.607	e14492_MB057_ProSer_02_Phospho_DIA	ProSer	1	0	FALSE	0
	21	MAP1_T95	22.5761	e14496_MB057_ProSer_03_Phospho_DIA	ProSer	1	0	FALSE	0
	22	MAP1_T95	22.5334	e14504_MB057_ProSer_04_Phospho_DIA	ProSer	1	0	FALSE	0
	23	MAP1_T95	22.5824	e14508_MB057_ProSer_05_Phospho_DIA	ProSer	1	0	FALSE	0
	24	MAP1_T95	22.8936	e14511_MB057_ProSer_06_Phospho_DIA	ProSer	1	0	FALSE	0
	1	MAP2_S35	21.097	e14488_MB057_ArgSer_01_Phospho_DIA	ArgSer	4	0	FALSE	0
	2	MAP2_S35	20.9773	e14491_MB057_ArgSer_02_Phospho_DIA	ArgSer	4	0	FALSE	0
	3	MAP2_S35	21.2744	e14498_MB057_ArgSer_03_Phospho_DIA	ArgSer	4	0	FALSE	0
	4	MAP2_S35	21.1019	e14503_MB057_ArgSer_04_Phospho_DIA	ArgSer	4	0	FALSE	0
	5	MAP2_S35	21.1336	e14509_MB057_ArgSer_05_Phospho_DIA	ArgSer	4	0	FALSE	0
	6	MAP2_S35	20.5906	e14512_MB057_ArgSer_06_Phospho_DIA	ArgSer	3	0.25	FALSE	1
	7	MAP2_S35	21.2197	e14486_MB057_Ctrl_01_Phospho_DIA	Ctrl	4	0	FALSE	0
	8	MAP2_S35	20.9431	e14494_MB057_Ctrl_02_Phospho_DIA	Ctrl	3	0.25	FALSE	1
	9	MAP2_S35	21.1962	e14497_MB057_Ctrl_03_Phospho_DIA	Ctrl	4	0	FALSE	0
	10	MAP2_S35	20.716	e14501_MB057_Ctrl_04_Phospho_DIA	Ctrl	4	0	FALSE	0
	11	MAP2_S35	20.6186	e14507_MB057_Ctrl_05_Phospho_DIA	Ctrl	4	0	FALSE	0
	12	MAP2_S35	21.2055	e14513_MB057_Ctrl_06_Phospho_DIA	Ctrl	4	0	FALSE	0
	13	MAP2_S35	20.6391	e14489_MB057_ProAla_01_Phospho_DIA	ProAla	3	0.25	FALSE	1
	14	MAP2_S35	20.7536	e14493_MB057_ProAla_02_Phospho_DIA	ProAla	4	0	FALSE	0
	15	MAP2_S35	21.1059	e14499_MB057_ProAla_03_Phospho_DIA	ProAla	4	0	FALSE	0
	16	MAP2_S35	20.7093	e14502_MB057_ProAla_04_Phospho_DIA	ProAla	4	0	FALSE	0
	17	MAP2_S35	20.4565	e14506_MB057_ProAla_05_Phospho_DIA	ProAla	4	0	FALSE	0
	18	MAP2_S35	20.616	e14514_MB057_ProAla_06_Phospho_DIA	ProAla	4	0	FALSE	0
	19	MAP2_S35	20.7508	e14487_MB057_ProSer_01_Phospho_DIA	ProSer	4	0	FALSE	0
	20	MAP2_S35	20.926	e14492_MB057_ProSer_02_Phospho_DIA	ProSer	4	0	FALSE	0
	21	MAP2_S35	20.8736	e14496_MB057_ProSer_03_Phospho_DIA	ProSer	4	0	FALSE	0
	22	MAP2_S35	20.8812	e14504_MB057_ProSer_04_Phospho_DIA	ProSer	4	0	FALSE	0
	23	MAP2_S35	20.4931	e14508_MB057_ProSer_05_Phospho_DIA	ProSer	4	0	FALSE	0
	24	MAP2_S35	20.2104	e14511_MB057_ProSer_06_Phospho_DIA	ProSer	4	0	FALSE	0
	1	MAP2_S9	21.5547	e14488_MB057_ArgSer_01_Phospho_DIA	ArgSer	6	-0.5	FALSE	0
	2	MAP2_S9	21.994	e14491_MB057_ArgSer_02_Phospho_DIA	ArgSer	6	-0.5	FALSE	0
	3	MAP2_S9	21.7947	e14498_MB057_ArgSer_03_Phospho_DIA	ArgSer	6	-0.5	FALSE	0
	4	MAP2_S9	21.8273	e14503_MB057_ArgSer_04_Phospho_DIA	ArgSer	6	-0.5	FALSE	0
	5	MAP2_S9	21.5353	e14509_MB057_ArgSer_05_Phospho_DIA	ArgSer	5	-0.25	FALSE	1
	6	MAP2_S9	20.9913	e14512_MB057_ArgSer_06_Phospho_DIA	ArgSer	3	0.25	FALSE	3
	7	MAP2_S9	21.1808	e14486_MB057_Ctrl_01_Phospho_DIA	Ctrl	6	-0.5	FALSE	0
	8	MAP2_S9	21.7081	e14494_MB057_Ctrl_02_Phospho_DIA	Ctrl	6	-0.5	FALSE	0
	9	MAP2_S9	21.7134	e14497_MB057_Ctrl_03_Phospho_DIA	Ctrl	6	-0.5	FALSE	0
	10	MAP2_S9	21.6763	e14501_MB057_Ctrl_04_Phospho_DIA	Ctrl	6	-0.5	FALSE	0
	11	MAP2_S9	21.4873	e14507_MB057_Ctrl_05_Phospho_DIA	Ctrl	6	-0.5	FALSE	0
	12	MAP2_S9	21.5731	e14513_MB057_Ctrl_06_Phospho_DIA	Ctrl	6	-0.5	FALSE	0
	13	MAP2_S9	21.6136	e14489_MB057_ProAla_01_Phospho_DIA	ProAla	6	-0.5	FALSE	0
	14	MAP2_S9	21.5742	e14493_MB057_ProAla_02_Phospho_DIA	ProAla	6	-0.5	FALSE	0
	15	MAP2_S9	21.5311	e14499_MB057_ProAla_03_Phospho_DIA	ProAla	6	-0.5	FALSE	0
	16	MAP2_S9	21.6848	e14502_MB057_ProAla_04_Phospho_DIA	ProAla	6	-0.5	FALSE	0
	17	MAP2_S9	21.8827	e14506_MB057_ProAla_05_Phospho_DIA	ProAla	6	-0.5	FALSE	0
	18	MAP2_S9	21.7231	e14514_MB057_ProAla_06_Phospho_DIA	ProAla	5	-0.25	FALSE	1
	19	MAP2_S9	21.8157	e14487_MB057_ProSer_01_Phospho_DIA	ProSer	6	-0.5	FALSE	0
	20	MAP2_S9	21.966	e14492_MB057_ProSer_02_Phospho_DIA	ProSer	6	-0.5	FALSE	0
	21	MAP2_S9	21.5248	e14496_MB057_ProSer_03_Phospho_DIA	ProSer	6	-0.5	FALSE	0
	22	MAP2_S9	21.8963	e14504_MB057_ProSer_04_Phospho_DIA	ProSer	5	-0.25	FALSE	1
	23	MAP2_S9	21.8129	e14508_MB057_ProSer_05_Phospho_DIA	ProSer	5	-0.25	FALSE	1
	24	MAP2_S9	21.1039	e14511_MB057_ProSer_06_Phospho_DIA	ProSer	5	-0.25	FALSE	1
	1	MAP2_T2	24.0993	e14488_MB057_ArgSer_01_Phospho_DIA	ArgSer	5	-0.666667	FALSE	0
	2	MAP2_T2	24.8277	e14491_MB057_ArgSer_02_Phospho_DIA	ArgSer	5	-0.666667	FALSE	0
	3	MAP2_T2	24.4391	e14498_MB057_ArgSer_03_Phospho_DIA	ArgSer	5	-0.666667	FALSE	0
	4	MAP2_T2	24.647	e14503_MB057_ArgSer_04_Phospho_DIA	ArgSer	5	-0.666667	FALSE	0
	5	MAP2_T2	24.4526	e14509_MB057_ArgSer_05_Phospho_DIA	ArgSer	5	-0.666667	FALSE	0
	6	MAP2_T2	24.1543	e14512_MB057_ArgSer_06_Phospho_DIA	ArgSer	3	0	FALSE	2
	7	MAP2_T2	24.453	e14486_MB057_Ctrl_01_Phospho_DIA	Ctrl	5	-0.666667	FALSE	0
	8	MAP2_T2	24.2322	e14494_MB057_Ctrl_02_Phospho_DIA	Ctrl	5	-0.666667	FALSE	0
	9	MAP2_T2	24.4661	e14497_MB057_Ctrl_03_Phospho_DIA	Ctrl	5	-0.666667	FALSE	0
	10	MAP2_T2	24.3934	e14501_MB057_Ctrl_04_Phospho_DIA	Ctrl	5	-0.666667	FALSE	0
	11	MAP2_T2	24.4302	e14507_MB057_Ctrl_05_Phospho_DIA	Ctrl	5	-0.666667	FALSE	0
	12	MAP2_T2	24.2033	e14513_MB057_Ctrl_06_Phospho_DIA	Ctrl	5	-0.666667	FALSE	0
	13	MAP2_T2	23.9972	e14489_MB057_ProAla_01_Phospho_DIA	ProAla	5	-0.666667	FALSE	0
	14	MAP2_T2	23.9688	e14493_MB057_ProAla_02_Phospho_DIA	ProAla	5	-0.666667	FALSE	0
	15	MAP2_T2	24.3325	e14499_MB057_ProAla_03_Phospho_DIA	ProAla	5	-0.666667	FALSE	0
	16	MAP2_T2	24.3096	e14502_MB057_ProAla_04_Phospho_DIA	ProAla	5	-0.666667	FALSE	0
	17	MAP2_T2	24.4772	e14506_MB057_ProAla_05_Phospho_DIA	ProAla	5	-0.666667	FALSE	0
	18	MAP2_T2	24.3819	e14514_MB057_ProAla_06_Phospho_DIA	ProAla	5	-0.666667	FALSE	0
	19	MAP2_T2	24.1375	e14487_MB057_ProSer_01_Phospho_DIA	ProSer	5	-0.666667	FALSE	0
	20	MAP2_T2	24.4114	e14492_MB057_ProSer_02_Phospho_DIA	ProSer	5	-0.666667	FALSE	0
	21	MAP2_T2	23.9141	e14496_MB057_ProSer_03_Phospho_DIA	ProSer	5	-0.666667	FALSE	0
	22	MAP2_T2	24.4563	e14504_MB057_ProSer_04_Phospho_DIA	ProSer	5	-0.666667	FALSE	0
	23	MAP2_T2	24.3812	e14508_MB057_ProSer_05_Phospho_DIA	ProSer	5	-0.666667	FALSE	0
	24	MAP2_T2	23.8932	e14511_MB057_ProSer_06_Phospho_DIA	ProSer	5	-0.666667	FALSE	0
	2	MAS1_S243	20.9978	e14491_MB057_ArgSer_02_Phospho_DIA	ArgSer	1	0	FALSE	0
	8	MAS1_S243	20.5321	e14494_MB057_Ctrl_02_Phospho_DIA	Ctrl	1	0	FALSE	0
	10	MAS1_S243	20.5821	e14501_MB057_Ctrl_04_Phospho_DIA	Ctrl	1	0	FALSE	0
	11	MAS1_S243	21.1782	e14507_MB057_Ctrl_05_Phospho_DIA	Ctrl	1	0	FALSE	0
	15	MAS1_S243	20.8542	e14499_MB057_ProAla_03_Phospho_DIA	ProAla	1	0	FALSE	0
	16	MAS1_S243	20.4155	e14502_MB057_ProAla_04_Phospho_DIA	ProAla	1	0	FALSE	0
	20	MAS1_S243	21.0546	e14492_MB057_ProSer_02_Phospho_DIA	ProSer	1	0	FALSE	0
	21	MAS1_S243	20.9147	e14496_MB057_ProSer_03_Phospho_DIA	ProSer	1	0	FALSE	0
	24	MAS1_S243	20.2181	e14511_MB057_ProSer_06_Phospho_DIA	ProSer	1	0	FALSE	0
	4	MBF1_S12	17.3203	e14503_MB057_ArgSer_04_Phospho_DIA	ArgSer	2	-1	FALSE	0
	14	MBF1_S12	17.5027	e14493_MB057_ProAla_02_Phospho_DIA	ProAla	2	-1	FALSE	0
	15	MBF1_S12	15.7393	e14499_MB057_ProAla_03_Phospho_DIA	ProAla	2	-1	FALSE	0
	19	MBF1_S12	17.2001	e14487_MB057_ProSer_01_Phospho_DIA	ProSer	2	-1	FALSE	0
	20	MBF1_S12	17.6588	e14492_MB057_ProSer_02_Phospho_DIA	ProSer	2	-1	FALSE	0
	21	MBF1_S12	17.7873	e14496_MB057_ProSer_03_Phospho_DIA	ProSer	2	-1	FALSE	0
	22	MBF1_S12	16.9448	e14504_MB057_ProSer_04_Phospho_DIA	ProSer	2	-1	FALSE	0
	23	MBF1_S12	17.0591	e14508_MB057_ProSer_05_Phospho_DIA	ProSer	2	-1	FALSE	0
	24	MBF1_S12	17.5743	e14511_MB057_ProSer_06_Phospho_DIA	ProSer	2	-1	FALSE	0
	1	MBF1_S143	21.5909	e14488_MB057_ArgSer_01_Phospho_DIA	ArgSer	3	0	FALSE	0
	2	MBF1_S143	21.0833	e14491_MB057_ArgSer_02_Phospho_DIA	ArgSer	3	0	FALSE	0
	3	MBF1_S143	21.4354	e14498_MB057_ArgSer_03_Phospho_DIA	ArgSer	3	0	FALSE	0
	4	MBF1_S143	21.3124	e14503_MB057_ArgSer_04_Phospho_DIA	ArgSer	2	0.333333	FALSE	1
	5	MBF1_S143	21.3832	e14509_MB057_ArgSer_05_Phospho_DIA	ArgSer	3	0	FALSE	0
	6	MBF1_S143	21.6371	e14512_MB057_ArgSer_06_Phospho_DIA	ArgSer	3	0	FALSE	0
	7	MBF1_S143	21.2966	e14486_MB057_Ctrl_01_Phospho_DIA	Ctrl	3	0	FALSE	0
	8	MBF1_S143	20.9716	e14494_MB057_Ctrl_02_Phospho_DIA	Ctrl	3	0	FALSE	0
	9	MBF1_S143	20.9953	e14497_MB057_Ctrl_03_Phospho_DIA	Ctrl	3	0	FALSE	0
	10	MBF1_S143	20.6773	e14501_MB057_Ctrl_04_Phospho_DIA	Ctrl	3	0	FALSE	0
	11	MBF1_S143	21.3044	e14507_MB057_Ctrl_05_Phospho_DIA	Ctrl	3	0	FALSE	0
	12	MBF1_S143	20.9203	e14513_MB057_Ctrl_06_Phospho_DIA	Ctrl	3	0	FALSE	0
	13	MBF1_S143	21.4951	e14489_MB057_ProAla_01_Phospho_DIA	ProAla	3	0	FALSE	0
	14	MBF1_S143	21.3786	e14493_MB057_ProAla_02_Phospho_DIA	ProAla	3	0	FALSE	0
	15	MBF1_S143	21.4166	e14499_MB057_ProAla_03_Phospho_DIA	ProAla	3	0	FALSE	0
	16	MBF1_S143	21.2837	e14502_MB057_ProAla_04_Phospho_DIA	ProAla	3	0	FALSE	0
	17	MBF1_S143	21.2204	e14506_MB057_ProAla_05_Phospho_DIA	ProAla	3	0	FALSE	0
	18	MBF1_S143	21.3758	e14514_MB057_ProAla_06_Phospho_DIA	ProAla	3	0	FALSE	0
	19	MBF1_S143	21.9344	e14487_MB057_ProSer_01_Phospho_DIA	ProSer	3	0	FALSE	0
	20	MBF1_S143	21.8087	e14492_MB057_ProSer_02_Phospho_DIA	ProSer	3	0	FALSE	0
	21	MBF1_S143	21.6543	e14496_MB057_ProSer_03_Phospho_DIA	ProSer	3	0	FALSE	0
	22	MBF1_S143	21.9288	e14504_MB057_ProSer_04_Phospho_DIA	ProSer	3	0	FALSE	0
	23	MBF1_S143	21.7018	e14508_MB057_ProSer_05_Phospho_DIA	ProSer	3	0	FALSE	0
	24	MBF1_S143	21.8623	e14511_MB057_ProSer_06_Phospho_DIA	ProSer	3	0	FALSE	0
	1	MBF1_S2	19.6694	e14488_MB057_ArgSer_01_Phospho_DIA	ArgSer	2	0	FALSE	1
	2	MBF1_S2	19.6807	e14491_MB057_ArgSer_02_Phospho_DIA	ArgSer	2	0	FALSE	1
	3	MBF1_S2	19.5147	e14498_MB057_ArgSer_03_Phospho_DIA	ArgSer	2	0	FALSE	1
	4	MBF1_S2	20.4695	e14503_MB057_ArgSer_04_Phospho_DIA	ArgSer	4	-1	FALSE	0
	5	MBF1_S2	19.4302	e14509_MB057_ArgSer_05_Phospho_DIA	ArgSer	2	0	FALSE	1
	6	MBF1_S2	19.555	e14512_MB057_ArgSer_06_Phospho_DIA	ArgSer	2	0	FALSE	1
	7	MBF1_S2	19.4096	e14486_MB057_Ctrl_01_Phospho_DIA	Ctrl	2	0	FALSE	1
	8	MBF1_S2	19.3221	e14494_MB057_Ctrl_02_Phospho_DIA	Ctrl	2	0	FALSE	1
	9	MBF1_S2	19.2714	e14497_MB057_Ctrl_03_Phospho_DIA	Ctrl	2	0	FALSE	1
	10	MBF1_S2	19.17	e14501_MB057_Ctrl_04_Phospho_DIA	Ctrl	2	0	FALSE	1
	11	MBF1_S2	19.2852	e14507_MB057_Ctrl_05_Phospho_DIA	Ctrl	2	0	FALSE	1
	12	MBF1_S2	19.07	e14513_MB057_Ctrl_06_Phospho_DIA	Ctrl	2	0	FALSE	1
	13	MBF1_S2	19.6702	e14489_MB057_ProAla_01_Phospho_DIA	ProAla	2	0	FALSE	1
	14	MBF1_S2	20.5863	e14493_MB057_ProAla_02_Phospho_DIA	ProAla	4	-1	FALSE	0
	15	MBF1_S2	19.6494	e14499_MB057_ProAla_03_Phospho_DIA	ProAla	4	-1	FALSE	0
	16	MBF1_S2	19.4718	e14502_MB057_ProAla_04_Phospho_DIA	ProAla	2	0	FALSE	1
	17	MBF1_S2	19.654	e14506_MB057_ProAla_05_Phospho_DIA	ProAla	2	0	FALSE	1
	18	MBF1_S2	19.648	e14514_MB057_ProAla_06_Phospho_DIA	ProAla	2	0	FALSE	1
	19	MBF1_S2	20.6837	e14487_MB057_ProSer_01_Phospho_DIA	ProSer	4	-1	FALSE	0
	20	MBF1_S2	20.8752	e14492_MB057_ProSer_02_Phospho_DIA	ProSer	4	-1	FALSE	0
	21	MBF1_S2	20.9824	e14496_MB057_ProSer_03_Phospho_DIA	ProSer	4	-1	FALSE	0
	22	MBF1_S2	20.4449	e14504_MB057_ProSer_04_Phospho_DIA	ProSer	4	-1	FALSE	0
	23	MBF1_S2	20.4571	e14508_MB057_ProSer_05_Phospho_DIA	ProSer	4	-1	FALSE	0
	24	MBF1_S2	20.7465	e14511_MB057_ProSer_06_Phospho_DIA	ProSer	4	-1	FALSE	0
	1	MBF1_S28	21.7363	e14488_MB057_ArgSer_01_Phospho_DIA	ArgSer	1	0	FALSE	0
	2	MBF1_S28	21.4619	e14491_MB057_ArgSer_02_Phospho_DIA	ArgSer	1	0	FALSE	0
	3	MBF1_S28	21.3385	e14498_MB057_ArgSer_03_Phospho_DIA	ArgSer	1	0	FALSE	0
	4	MBF1_S28	21.0954	e14503_MB057_ArgSer_04_Phospho_DIA	ArgSer	1	0	FALSE	0
	5	MBF1_S28	21.0763	e14509_MB057_ArgSer_05_Phospho_DIA	ArgSer	1	0	FALSE	0
	6	MBF1_S28	21.2816	e14512_MB057_ArgSer_06_Phospho_DIA	ArgSer	1	0	FALSE	0
	7	MBF1_S28	21.4704	e14486_MB057_Ctrl_01_Phospho_DIA	Ctrl	1	0	FALSE	0
	8	MBF1_S28	20.892	e14494_MB057_Ctrl_02_Phospho_DIA	Ctrl	1	0	FALSE	0
	9	MBF1_S28	20.9986	e14497_MB057_Ctrl_03_Phospho_DIA	Ctrl	1	0	FALSE	0
	10	MBF1_S28	20.8609	e14501_MB057_Ctrl_04_Phospho_DIA	Ctrl	1	0	FALSE	0
	11	MBF1_S28	20.5694	e14507_MB057_Ctrl_05_Phospho_DIA	Ctrl	1	0	FALSE	0
	12	MBF1_S28	21.2499	e14513_MB057_Ctrl_06_Phospho_DIA	Ctrl	1	0	FALSE	0
	13	MBF1_S28	21.5558	e14489_MB057_ProAla_01_Phospho_DIA	ProAla	1	0	FALSE	0
	14	MBF1_S28	21.2732	e14493_MB057_ProAla_02_Phospho_DIA	ProAla	1	0	FALSE	0
	15	MBF1_S28	21.2548	e14499_MB057_ProAla_03_Phospho_DIA	ProAla	1	0	FALSE	0
	16	MBF1_S28	21.3205	e14502_MB057_ProAla_04_Phospho_DIA	ProAla	1	0	FALSE	0
	17	MBF1_S28	21.2653	e14506_MB057_ProAla_05_Phospho_DIA	ProAla	1	0	FALSE	0
	18	MBF1_S28	21.3353	e14514_MB057_ProAla_06_Phospho_DIA	ProAla	1	0	FALSE	0
	19	MBF1_S28	22.0332	e14487_MB057_ProSer_01_Phospho_DIA	ProSer	1	0	FALSE	0
	20	MBF1_S28	21.8776	e14492_MB057_ProSer_02_Phospho_DIA	ProSer	1	0	FALSE	0
	21	MBF1_S28	21.6097	e14496_MB057_ProSer_03_Phospho_DIA	ProSer	1	0	FALSE	0
	22	MBF1_S28	21.6496	e14504_MB057_ProSer_04_Phospho_DIA	ProSer	1	0	FALSE	0
	23	MBF1_S28	21.4119	e14508_MB057_ProSer_05_Phospho_DIA	ProSer	1	0	FALSE	0
	24	MBF1_S28	21.6708	e14511_MB057_ProSer_06_Phospho_DIA	ProSer	1	0	FALSE	0
	1	MBF1_S43	17.7765	e14488_MB057_ArgSer_01_Phospho_DIA	ArgSer	1	0	FALSE	0
	2	MBF1_S43	17.4099	e14491_MB057_ArgSer_02_Phospho_DIA	ArgSer	1	0	FALSE	0
	3	MBF1_S43	17.5025	e14498_MB057_ArgSer_03_Phospho_DIA	ArgSer	1	0	FALSE	0
	4	MBF1_S43	17.2815	e14503_MB057_ArgSer_04_Phospho_DIA	ArgSer	1	0	FALSE	0
	5	MBF1_S43	16.8511	e14509_MB057_ArgSer_05_Phospho_DIA	ArgSer	1	0	FALSE	0
	6	MBF1_S43	17.3433	e14512_MB057_ArgSer_06_Phospho_DIA	ArgSer	1	0	FALSE	0
	7	MBF1_S43	16.8958	e14486_MB057_Ctrl_01_Phospho_DIA	Ctrl	1	0	FALSE	0
	8	MBF1_S43	16.5017	e14494_MB057_Ctrl_02_Phospho_DIA	Ctrl	1	0	FALSE	0
	10	MBF1_S43	16.2462	e14501_MB057_Ctrl_04_Phospho_DIA	Ctrl	1	0	FALSE	0
	11	MBF1_S43	16.46	e14507_MB057_Ctrl_05_Phospho_DIA	Ctrl	1	0	FALSE	0
	12	MBF1_S43	17.1321	e14513_MB057_Ctrl_06_Phospho_DIA	Ctrl	1	0	FALSE	0
	13	MBF1_S43	17.8998	e14489_MB057_ProAla_01_Phospho_DIA	ProAla	1	0	FALSE	0
	14	MBF1_S43	17.3554	e14493_MB057_ProAla_02_Phospho_DIA	ProAla	1	0	FALSE	0
	15	MBF1_S43	17.3587	e14499_MB057_ProAla_03_Phospho_DIA	ProAla	1	0	FALSE	0
	16	MBF1_S43	17.3112	e14502_MB057_ProAla_04_Phospho_DIA	ProAla	1	0	FALSE	0
	17	MBF1_S43	17.2718	e14506_MB057_ProAla_05_Phospho_DIA	ProAla	1	0	FALSE	0
	18	MBF1_S43	17.1372	e14514_MB057_ProAla_06_Phospho_DIA	ProAla	1	0	FALSE	0
	19	MBF1_S43	18.0912	e14487_MB057_ProSer_01_Phospho_DIA	ProSer	1	0	FALSE	0
	20	MBF1_S43	17.9774	e14492_MB057_ProSer_02_Phospho_DIA	ProSer	1	0	FALSE	0
	21	MBF1_S43	17.7617	e14496_MB057_ProSer_03_Phospho_DIA	ProSer	1	0	FALSE	0
	22	MBF1_S43	17.8704	e14504_MB057_ProSer_04_Phospho_DIA	ProSer	1	0	FALSE	0
	23	MBF1_S43	17.9263	e14508_MB057_ProSer_05_Phospho_DIA	ProSer	1	0	FALSE	0
	24	MBF1_S43	17.6953	e14511_MB057_ProSer_06_Phospho_DIA	ProSer	1	0	FALSE	0
	2	MBF1_T108	19.0496	e14491_MB057_ArgSer_02_Phospho_DIA	ArgSer	1	0	FALSE	0
	3	MBF1_T108	17.8649	e14498_MB057_ArgSer_03_Phospho_DIA	ArgSer	1	0	FALSE	0
	4	MBF1_T108	18.5755	e14503_MB057_ArgSer_04_Phospho_DIA	ArgSer	1	0	FALSE	0
	5	MBF1_T108	18.3142	e14509_MB057_ArgSer_05_Phospho_DIA	ArgSer	1	0	FALSE	0
	6	MBF1_T108	18.4784	e14512_MB057_ArgSer_06_Phospho_DIA	ArgSer	1	0	FALSE	0
	12	MBF1_T108	17.639	e14513_MB057_Ctrl_06_Phospho_DIA	Ctrl	1	0	FALSE	0
	14	MBF1_T108	19.0055	e14493_MB057_ProAla_02_Phospho_DIA	ProAla	1	0	FALSE	0
	17	MBF1_T108	18.489	e14506_MB057_ProAla_05_Phospho_DIA	ProAla	1	0	FALSE	0
	18	MBF1_T108	17.8926	e14514_MB057_ProAla_06_Phospho_DIA	ProAla	1	0	FALSE	0
	19	MBF1_T108	19.3996	e14487_MB057_ProSer_01_Phospho_DIA	ProSer	1	0	FALSE	0
	20	MBF1_T108	17.9283	e14492_MB057_ProSer_02_Phospho_DIA	ProSer	1	0	FALSE	0
	21	MBF1_T108	19.3696	e14496_MB057_ProSer_03_Phospho_DIA	ProSer	1	0	FALSE	0
	22	MBF1_T108	18.6575	e14504_MB057_ProSer_04_Phospho_DIA	ProSer	1	0	FALSE	0
	23	MBF1_T108	18.7479	e14508_MB057_ProSer_05_Phospho_DIA	ProSer	1	0	FALSE	0
	1	MBF1_T8	23.7003	e14488_MB057_ArgSer_01_Phospho_DIA	ArgSer	2	-1	FALSE	0
	2	MBF1_T8	23.7144	e14491_MB057_ArgSer_02_Phospho_DIA	ArgSer	2	-1	FALSE	0
	3	MBF1_T8	23.5082	e14498_MB057_ArgSer_03_Phospho_DIA	ArgSer	2	-1	FALSE	0
	4	MBF1_T8	23.6187	e14503_MB057_ArgSer_04_Phospho_DIA	ArgSer	2	-1	FALSE	0
	5	MBF1_T8	23.4046	e14509_MB057_ArgSer_05_Phospho_DIA	ArgSer	2	-1	FALSE	0
	6	MBF1_T8	23.558	e14512_MB057_ArgSer_06_Phospho_DIA	ArgSer	2	-1	FALSE	0
	7	MBF1_T8	23.3794	e14486_MB057_Ctrl_01_Phospho_DIA	Ctrl	2	-1	FALSE	0
	8	MBF1_T8	23.2733	e14494_MB057_Ctrl_02_Phospho_DIA	Ctrl	2	-1	FALSE	0
	9	MBF1_T8	23.2123	e14497_MB057_Ctrl_03_Phospho_DIA	Ctrl	2	-1	FALSE	0
	10	MBF1_T8	23.0917	e14501_MB057_Ctrl_04_Phospho_DIA	Ctrl	2	-1	FALSE	0
	11	MBF1_T8	23.2288	e14507_MB057_Ctrl_05_Phospho_DIA	Ctrl	2	-1	FALSE	0
	12	MBF1_T8	22.9744	e14513_MB057_Ctrl_06_Phospho_DIA	Ctrl	2	-1	FALSE	0
	13	MBF1_T8	23.7012	e14489_MB057_ProAla_01_Phospho_DIA	ProAla	2	-1	FALSE	0
	14	MBF1_T8	23.6699	e14493_MB057_ProAla_02_Phospho_DIA	ProAla	2	-1	FALSE	0
	15	MBF1_T8	23.5594	e14499_MB057_ProAla_03_Phospho_DIA	ProAla	2	-1	FALSE	0
	16	MBF1_T8	23.4555	e14502_MB057_ProAla_04_Phospho_DIA	ProAla	2	-1	FALSE	0
	17	MBF1_T8	23.681	e14506_MB057_ProAla_05_Phospho_DIA	ProAla	2	-1	FALSE	0
	18	MBF1_T8	23.6736	e14514_MB057_ProAla_06_Phospho_DIA	ProAla	2	-1	FALSE	0
	19	MBF1_T8	24.1672	e14487_MB057_ProSer_01_Phospho_DIA	ProSer	2	-1	FALSE	0
	20	MBF1_T8	24.0917	e14492_MB057_ProSer_02_Phospho_DIA	ProSer	2	-1	FALSE	0
	21	MBF1_T8	24.1775	e14496_MB057_ProSer_03_Phospho_DIA	ProSer	2	-1	FALSE	0
	22	MBF1_T8	23.9449	e14504_MB057_ProSer_04_Phospho_DIA	ProSer	2	-1	FALSE	0
	23	MBF1_T8	23.8551	e14508_MB057_ProSer_05_Phospho_DIA	ProSer	2	-1	FALSE	0
	24	MBF1_T8	23.9187	e14511_MB057_ProSer_06_Phospho_DIA	ProSer	2	-1	FALSE	0
	1	MBP1_S110	25.9071	e14488_MB057_ArgSer_01_Phospho_DIA	ArgSer	2	0	FALSE	0
	2	MBP1_S110	25.8425	e14491_MB057_ArgSer_02_Phospho_DIA	ArgSer	2	0	FALSE	0
	3	MBP1_S110	25.8483	e14498_MB057_ArgSer_03_Phospho_DIA	ArgSer	2	0	FALSE	0
	4	MBP1_S110	25.7377	e14503_MB057_ArgSer_04_Phospho_DIA	ArgSer	2	0	FALSE	0
	5	MBP1_S110	25.8797	e14509_MB057_ArgSer_05_Phospho_DIA	ArgSer	2	0	FALSE	0
	6	MBP1_S110	25.953	e14512_MB057_ArgSer_06_Phospho_DIA	ArgSer	2	0	FALSE	0
	7	MBP1_S110	25.9032	e14486_MB057_Ctrl_01_Phospho_DIA	Ctrl	2	0	FALSE	0
	8	MBP1_S110	25.8575	e14494_MB057_Ctrl_02_Phospho_DIA	Ctrl	2	0	FALSE	0
	9	MBP1_S110	25.8424	e14497_MB057_Ctrl_03_Phospho_DIA	Ctrl	2	0	FALSE	0
	10	MBP1_S110	25.7839	e14501_MB057_Ctrl_04_Phospho_DIA	Ctrl	2	0	FALSE	0
	11	MBP1_S110	25.9918	e14507_MB057_Ctrl_05_Phospho_DIA	Ctrl	2	0	FALSE	0
	12	MBP1_S110	25.7778	e14513_MB057_Ctrl_06_Phospho_DIA	Ctrl	2	0	FALSE	0
	13	MBP1_S110	25.9214	e14489_MB057_ProAla_01_Phospho_DIA	ProAla	2	0	FALSE	0
	14	MBP1_S110	25.8726	e14493_MB057_ProAla_02_Phospho_DIA	ProAla	2	0	FALSE	0
	15	MBP1_S110	26.0176	e14499_MB057_ProAla_03_Phospho_DIA	ProAla	2	0	FALSE	0
	16	MBP1_S110	25.7075	e14502_MB057_ProAla_04_Phospho_DIA	ProAla	2	0	FALSE	0
	17	MBP1_S110	25.6927	e14506_MB057_ProAla_05_Phospho_DIA	ProAla	2	0	FALSE	0
	18	MBP1_S110	25.7796	e14514_MB057_ProAla_06_Phospho_DIA	ProAla	2	0	FALSE	0
	19	MBP1_S110	25.7644	e14487_MB057_ProSer_01_Phospho_DIA	ProSer	2	0	FALSE	0
	20	MBP1_S110	25.5842	e14492_MB057_ProSer_02_Phospho_DIA	ProSer	2	0	FALSE	0
	21	MBP1_S110	25.8201	e14496_MB057_ProSer_03_Phospho_DIA	ProSer	2	0	FALSE	0
	22	MBP1_S110	25.5925	e14504_MB057_ProSer_04_Phospho_DIA	ProSer	2	0	FALSE	0
	23	MBP1_S110	25.4964	e14508_MB057_ProSer_05_Phospho_DIA	ProSer	2	0	FALSE	0
	24	MBP1_S110	25.672	e14511_MB057_ProSer_06_Phospho_DIA	ProSer	2	0	FALSE	0
	1	MBP1_S133	19.8533	e14488_MB057_ArgSer_01_Phospho_DIA	ArgSer	2	0	FALSE	0
	2	MBP1_S133	20.2813	e14491_MB057_ArgSer_02_Phospho_DIA	ArgSer	2	0	FALSE	0
	3	MBP1_S133	20.4258	e14498_MB057_ArgSer_03_Phospho_DIA	ArgSer	1	0.5	TRUE	1
	4	MBP1_S133	20.508	e14503_MB057_ArgSer_04_Phospho_DIA	ArgSer	1	0.5	TRUE	1
	5	MBP1_S133	20.5937	e14509_MB057_ArgSer_05_Phospho_DIA	ArgSer	1	0.5	TRUE	1
	6	MBP1_S133	20.3323	e14512_MB057_ArgSer_06_Phospho_DIA	ArgSer	1	0.5	TRUE	1
	7	MBP1_S133	20.2731	e14486_MB057_Ctrl_01_Phospho_DIA	Ctrl	1	0.5	TRUE	1
	8	MBP1_S133	19.8142	e14494_MB057_Ctrl_02_Phospho_DIA	Ctrl	1	0.5	TRUE	1
	9	MBP1_S133	20.1045	e14497_MB057_Ctrl_03_Phospho_DIA	Ctrl	1	0.5	TRUE	1
	10	MBP1_S133	20.0705	e14501_MB057_Ctrl_04_Phospho_DIA	Ctrl	1	0.5	TRUE	1
	11	MBP1_S133	20.1758	e14507_MB057_Ctrl_05_Phospho_DIA	Ctrl	1	0.5	TRUE	1
	12	MBP1_S133	19.9661	e14513_MB057_Ctrl_06_Phospho_DIA	Ctrl	1	0.5	TRUE	1
	13	MBP1_S133	20.4478	e14489_MB057_ProAla_01_Phospho_DIA	ProAla	1	0.5	TRUE	1
	15	MBP1_S133	20.3493	e14499_MB057_ProAla_03_Phospho_DIA	ProAla	1	0.5	TRUE	1
	16	MBP1_S133	20.2634	e14502_MB057_ProAla_04_Phospho_DIA	ProAla	1	0.5	TRUE	1
	17	MBP1_S133	20.4149	e14506_MB057_ProAla_05_Phospho_DIA	ProAla	1	0.5	TRUE	1
	18	MBP1_S133	20.1541	e14514_MB057_ProAla_06_Phospho_DIA	ProAla	1	0.5	TRUE	1
	19	MBP1_S133	20.9286	e14487_MB057_ProSer_01_Phospho_DIA	ProSer	1	0.5	TRUE	1
	21	MBP1_S133	20.8685	e14496_MB057_ProSer_03_Phospho_DIA	ProSer	1	0.5	TRUE	1
	22	MBP1_S133	20.7339	e14504_MB057_ProSer_04_Phospho_DIA	ProSer	1	0.5	TRUE	1
	23	MBP1_S133	20.7375	e14508_MB057_ProSer_05_Phospho_DIA	ProSer	1	0.5	TRUE	1
	24	MBP1_S133	20.7696	e14511_MB057_ProSer_06_Phospho_DIA	ProSer	1	0.5	TRUE	1
	3	MBP1_S189	21.8851	e14498_MB057_ArgSer_03_Phospho_DIA	ArgSer	1	0	FALSE	0
	7	MBP1_S189	20.949	e14486_MB057_Ctrl_01_Phospho_DIA	Ctrl	1	0	FALSE	0
	8	MBP1_S189	21.4562	e14494_MB057_Ctrl_02_Phospho_DIA	Ctrl	1	0	FALSE	0
	10	MBP1_S189	21.4138	e14501_MB057_Ctrl_04_Phospho_DIA	Ctrl	1	0	FALSE	0
	11	MBP1_S189	21.5625	e14507_MB057_Ctrl_05_Phospho_DIA	Ctrl	1	0	FALSE	0
	14	MBP1_S189	21.6718	e14493_MB057_ProAla_02_Phospho_DIA	ProAla	1	0	FALSE	0
	20	MBP1_S189	21.9189	e14492_MB057_ProSer_02_Phospho_DIA	ProSer	1	0	FALSE	0
	21	MBP1_S189	22.0245	e14496_MB057_ProSer_03_Phospho_DIA	ProSer	1	0	FALSE	0
	6	MBP1_S191	16.6161	e14512_MB057_ArgSer_06_Phospho_DIA	ArgSer	1	0	FALSE	0
	7	MBP1_S191	15.1813	e14486_MB057_Ctrl_01_Phospho_DIA	Ctrl	1	0	FALSE	0
	10	MBP1_S191	15.21	e14501_MB057_Ctrl_04_Phospho_DIA	Ctrl	1	0	FALSE	0
	11	MBP1_S191	16.1491	e14507_MB057_Ctrl_05_Phospho_DIA	Ctrl	1	0	FALSE	0
	15	MBP1_S191	16.1695	e14499_MB057_ProAla_03_Phospho_DIA	ProAla	1	0	FALSE	0
	18	MBP1_S191	16.2316	e14514_MB057_ProAla_06_Phospho_DIA	ProAla	1	0	FALSE	0
	19	MBP1_S191	17.5475	e14487_MB057_ProSer_01_Phospho_DIA	ProSer	1	0	FALSE	0
	20	MBP1_S191	17.3796	e14492_MB057_ProSer_02_Phospho_DIA	ProSer	1	0	FALSE	0
	21	MBP1_S191	16.9405	e14496_MB057_ProSer_03_Phospho_DIA	ProSer	1	0	FALSE	0
	22	MBP1_S191	17.3608	e14504_MB057_ProSer_04_Phospho_DIA	ProSer	1	0	FALSE	0
	23	MBP1_S191	17.5024	e14508_MB057_ProSer_05_Phospho_DIA	ProSer	1	0	FALSE	0
	1	MBP1_S221	23.583	e14488_MB057_ArgSer_01_Phospho_DIA	ArgSer	3	0.25	FALSE	1
	2	MBP1_S221	23.406	e14491_MB057_ArgSer_02_Phospho_DIA	ArgSer	3	0.25	FALSE	1
	3	MBP1_S221	22.956	e14498_MB057_ArgSer_03_Phospho_DIA	ArgSer	3	0.25	FALSE	1
	4	MBP1_S221	22.7409	e14503_MB057_ArgSer_04_Phospho_DIA	ArgSer	3	0.25	FALSE	1
	5	MBP1_S221	23.3756	e14509_MB057_ArgSer_05_Phospho_DIA	ArgSer	3	0.25	FALSE	1
	6	MBP1_S221	22.7343	e14512_MB057_ArgSer_06_Phospho_DIA	ArgSer	3	0.25	FALSE	1
	7	MBP1_S221	22.931	e14486_MB057_Ctrl_01_Phospho_DIA	Ctrl	3	0.25	FALSE	1
	8	MBP1_S221	22.3958	e14494_MB057_Ctrl_02_Phospho_DIA	Ctrl	2	0.5	TRUE	2
	9	MBP1_S221	22.7896	e14497_MB057_Ctrl_03_Phospho_DIA	Ctrl	3	0.25	FALSE	1
	10	MBP1_S221	22.847	e14501_MB057_Ctrl_04_Phospho_DIA	Ctrl	3	0.25	FALSE	1
	11	MBP1_S221	23.2175	e14507_MB057_Ctrl_05_Phospho_DIA	Ctrl	3	0.25	FALSE	1
	12	MBP1_S221	23.1733	e14513_MB057_Ctrl_06_Phospho_DIA	Ctrl	3	0.25	FALSE	1
	13	MBP1_S221	22.99	e14489_MB057_ProAla_01_Phospho_DIA	ProAla	3	0.25	FALSE	1
	14	MBP1_S221	22.9616	e14493_MB057_ProAla_02_Phospho_DIA	ProAla	3	0.25	FALSE	1
	15	MBP1_S221	23.0138	e14499_MB057_ProAla_03_Phospho_DIA	ProAla	3	0.25	FALSE	1
	16	MBP1_S221	22.5106	e14502_MB057_ProAla_04_Phospho_DIA	ProAla	2	0.5	TRUE	2
	17	MBP1_S221	22.6627	e14506_MB057_ProAla_05_Phospho_DIA	ProAla	3	0.25	FALSE	1
	18	MBP1_S221	22.7979	e14514_MB057_ProAla_06_Phospho_DIA	ProAla	3	0.25	FALSE	1
	19	MBP1_S221	22.9735	e14487_MB057_ProSer_01_Phospho_DIA	ProSer	3	0.25	FALSE	1
	20	MBP1_S221	22.9328	e14492_MB057_ProSer_02_Phospho_DIA	ProSer	3	0.25	FALSE	1
	21	MBP1_S221	22.9176	e14496_MB057_ProSer_03_Phospho_DIA	ProSer	3	0.25	FALSE	1
	22	MBP1_S221	22.7318	e14504_MB057_ProSer_04_Phospho_DIA	ProSer	3	0.25	FALSE	1
	23	MBP1_S221	22.8858	e14508_MB057_ProSer_05_Phospho_DIA	ProSer	3	0.25	FALSE	1
	24	MBP1_S221	23.4176	e14511_MB057_ProSer_06_Phospho_DIA	ProSer	3	0.25	FALSE	1
	1	MBP1_S244	18.7879	e14488_MB057_ArgSer_01_Phospho_DIA	ArgSer	2	0	FALSE	0
	2	MBP1_S244	19.2063	e14491_MB057_ArgSer_02_Phospho_DIA	ArgSer	2	0	FALSE	0
	3	MBP1_S244	19.286	e14498_MB057_ArgSer_03_Phospho_DIA	ArgSer	2	0	FALSE	0
	4	MBP1_S244	19.0341	e14503_MB057_ArgSer_04_Phospho_DIA	ArgSer	2	0	FALSE	0
	5	MBP1_S244	19.0562	e14509_MB057_ArgSer_05_Phospho_DIA	ArgSer	2	0	FALSE	0
	6	MBP1_S244	18.324	e14512_MB057_ArgSer_06_Phospho_DIA	ArgSer	2	0	FALSE	0
	7	MBP1_S244	18.9819	e14486_MB057_Ctrl_01_Phospho_DIA	Ctrl	2	0	FALSE	0
	8	MBP1_S244	19.0644	e14494_MB057_Ctrl_02_Phospho_DIA	Ctrl	2	0	FALSE	0
	9	MBP1_S244	18.7319	e14497_MB057_Ctrl_03_Phospho_DIA	Ctrl	2	0	FALSE	0
	10	MBP1_S244	18.2655	e14501_MB057_Ctrl_04_Phospho_DIA	Ctrl	1	0.5	TRUE	1
	11	MBP1_S244	18.9064	e14507_MB057_Ctrl_05_Phospho_DIA	Ctrl	2	0	FALSE	0
	12	MBP1_S244	19.0225	e14513_MB057_Ctrl_06_Phospho_DIA	Ctrl	2	0	FALSE	0
	13	MBP1_S244	18.4874	e14489_MB057_ProAla_01_Phospho_DIA	ProAla	2	0	FALSE	0
	14	MBP1_S244	19.141	e14493_MB057_ProAla_02_Phospho_DIA	ProAla	2	0	FALSE	0
	15	MBP1_S244	19.0438	e14499_MB057_ProAla_03_Phospho_DIA	ProAla	2	0	FALSE	0
	16	MBP1_S244	18.9559	e14502_MB057_ProAla_04_Phospho_DIA	ProAla	2	0	FALSE	0
	17	MBP1_S244	18.9252	e14506_MB057_ProAla_05_Phospho_DIA	ProAla	2	0	FALSE	0
	18	MBP1_S244	18.9099	e14514_MB057_ProAla_06_Phospho_DIA	ProAla	2	0	FALSE	0
	19	MBP1_S244	18.4165	e14487_MB057_ProSer_01_Phospho_DIA	ProSer	2	0	FALSE	0
	20	MBP1_S244	18.9824	e14492_MB057_ProSer_02_Phospho_DIA	ProSer	2	0	FALSE	0
	21	MBP1_S244	18.8975	e14496_MB057_ProSer_03_Phospho_DIA	ProSer	2	0	FALSE	0
	22	MBP1_S244	18.411	e14504_MB057_ProSer_04_Phospho_DIA	ProSer	2	0	FALSE	0
	23	MBP1_S244	18.6133	e14508_MB057_ProSer_05_Phospho_DIA	ProSer	2	0	FALSE	0
	24	MBP1_S244	18.5145	e14511_MB057_ProSer_06_Phospho_DIA	ProSer	2	0	FALSE	0
	1	MBP1_S326	23.629	e14488_MB057_ArgSer_01_Phospho_DIA	ArgSer	3	0	FALSE	1
	2	MBP1_S326	22.9157	e14491_MB057_ArgSer_02_Phospho_DIA	ArgSer	3	0	FALSE	1
	4	MBP1_S326	21.8648	e14503_MB057_ArgSer_04_Phospho_DIA	ArgSer	1	0.666667	TRUE	2
	5	MBP1_S326	23.1561	e14509_MB057_ArgSer_05_Phospho_DIA	ArgSer	3	0	FALSE	1
	6	MBP1_S326	22.4174	e14512_MB057_ArgSer_06_Phospho_DIA	ArgSer	1	0.666667	TRUE	2
	7	MBP1_S326	22.2532	e14486_MB057_Ctrl_01_Phospho_DIA	Ctrl	1	0.666667	TRUE	2
	10	MBP1_S326	22.003	e14501_MB057_Ctrl_04_Phospho_DIA	Ctrl	1	0.666667	TRUE	2
	11	MBP1_S326	22.2231	e14507_MB057_Ctrl_05_Phospho_DIA	Ctrl	1	0.666667	TRUE	2
	12	MBP1_S326	22.4053	e14513_MB057_Ctrl_06_Phospho_DIA	Ctrl	2	0.333333	FALSE	2
	13	MBP1_S326	22.5349	e14489_MB057_ProAla_01_Phospho_DIA	ProAla	1	0.666667	TRUE	2
	14	MBP1_S326	22.0932	e14493_MB057_ProAla_02_Phospho_DIA	ProAla	1	0.666667	TRUE	2
	15	MBP1_S326	22.1309	e14499_MB057_ProAla_03_Phospho_DIA	ProAla	1	0.666667	TRUE	2
	17	MBP1_S326	21.9983	e14506_MB057_ProAla_05_Phospho_DIA	ProAla	1	0.666667	TRUE	2
	19	MBP1_S326	22.282	e14487_MB057_ProSer_01_Phospho_DIA	ProSer	1	0.666667	TRUE	2
	20	MBP1_S326	21.8919	e14492_MB057_ProSer_02_Phospho_DIA	ProSer	1	0.666667	TRUE	2
	21	MBP1_S326	22.1884	e14496_MB057_ProSer_03_Phospho_DIA	ProSer	1	0.666667	TRUE	2
	24	MBP1_S326	22.2939	e14511_MB057_ProSer_06_Phospho_DIA	ProSer	1	0.666667	TRUE	2
	1	MBP1_T223	20.6837	e14488_MB057_ArgSer_01_Phospho_DIA	ArgSer	1	0.5	TRUE	1
	2	MBP1_T223	21.2096	e14491_MB057_ArgSer_02_Phospho_DIA	ArgSer	1	0.5	TRUE	1
	3	MBP1_T223	20.6295	e14498_MB057_ArgSer_03_Phospho_DIA	ArgSer	1	0.5	TRUE	1
	5	MBP1_T223	20.3415	e14509_MB057_ArgSer_05_Phospho_DIA	ArgSer	1	0.5	TRUE	1
	7	MBP1_T223	20.901	e14486_MB057_Ctrl_01_Phospho_DIA	Ctrl	1	0.5	TRUE	1
	8	MBP1_T223	21.6723	e14494_MB057_Ctrl_02_Phospho_DIA	Ctrl	1	0.5	TRUE	1
	11	MBP1_T223	21.0765	e14507_MB057_Ctrl_05_Phospho_DIA	Ctrl	1	0.5	TRUE	1
	12	MBP1_T223	20.5035	e14513_MB057_Ctrl_06_Phospho_DIA	Ctrl	1	0.5	TRUE	1
	16	MBP1_T223	21.6432	e14502_MB057_ProAla_04_Phospho_DIA	ProAla	1	0.5	TRUE	1
	17	MBP1_T223	20.7156	e14506_MB057_ProAla_05_Phospho_DIA	ProAla	1	0.5	TRUE	1
	20	MBP1_T223	20.6071	e14492_MB057_ProSer_02_Phospho_DIA	ProSer	1	0.5	TRUE	1
	23	MBP1_T223	20.8446	e14508_MB057_ProSer_05_Phospho_DIA	ProSer	1	0.5	TRUE	1
	24	MBP1_T223	20.8056	e14511_MB057_ProSer_06_Phospho_DIA	ProSer	1	0.5	TRUE	1
	1	MBP1_T325	20.98	e14488_MB057_ArgSer_01_Phospho_DIA	ArgSer	2	-1	FALSE	0
	2	MBP1_T325	20.2667	e14491_MB057_ArgSer_02_Phospho_DIA	ArgSer	2	-1	FALSE	0
	5	MBP1_T325	21.0733	e14509_MB057_ArgSer_05_Phospho_DIA	ArgSer	2	-1	FALSE	0
	12	MBP1_T325	20.9732	e14513_MB057_Ctrl_06_Phospho_DIA	Ctrl	2	-1	FALSE	0
	6	MBR1_S177	19.7909	e14512_MB057_ArgSer_06_Phospho_DIA	ArgSer	1	0	FALSE	0
	8	MBR1_S177	19.9505	e14494_MB057_Ctrl_02_Phospho_DIA	Ctrl	1	0	FALSE	0
	21	MBR1_S177	20.7559	e14496_MB057_ProSer_03_Phospho_DIA	ProSer	1	0	FALSE	0
	1	MCA1_S325	20.1679	e14488_MB057_ArgSer_01_Phospho_DIA	ArgSer	1	0	FALSE	0
	2	MCA1_S325	20.6906	e14491_MB057_ArgSer_02_Phospho_DIA	ArgSer	1	0	FALSE	0
	3	MCA1_S325	20.4227	e14498_MB057_ArgSer_03_Phospho_DIA	ArgSer	1	0	FALSE	0
	4	MCA1_S325	20.7511	e14503_MB057_ArgSer_04_Phospho_DIA	ArgSer	1	0	FALSE	0
	5	MCA1_S325	20.9463	e14509_MB057_ArgSer_05_Phospho_DIA	ArgSer	1	0	FALSE	0
	6	MCA1_S325	22.0843	e14512_MB057_ArgSer_06_Phospho_DIA	ArgSer	1	0	FALSE	0
	7	MCA1_S325	19.1756	e14486_MB057_Ctrl_01_Phospho_DIA	Ctrl	1	0	FALSE	0
	8	MCA1_S325	18.9939	e14494_MB057_Ctrl_02_Phospho_DIA	Ctrl	1	0	FALSE	0
	9	MCA1_S325	18.6531	e14497_MB057_Ctrl_03_Phospho_DIA	Ctrl	1	0	FALSE	0
	10	MCA1_S325	19.4388	e14501_MB057_Ctrl_04_Phospho_DIA	Ctrl	1	0	FALSE	0
	11	MCA1_S325	21.083	e14507_MB057_Ctrl_05_Phospho_DIA	Ctrl	1	0	FALSE	0
	12	MCA1_S325	20.6397	e14513_MB057_Ctrl_06_Phospho_DIA	Ctrl	1	0	FALSE	0
	13	MCA1_S325	21.6556	e14489_MB057_ProAla_01_Phospho_DIA	ProAla	1	0	FALSE	0
	14	MCA1_S325	21.1128	e14493_MB057_ProAla_02_Phospho_DIA	ProAla	1	0	FALSE	0
	16	MCA1_S325	18.8869	e14502_MB057_ProAla_04_Phospho_DIA	ProAla	1	0	FALSE	0
	19	MCA1_S325	21.1515	e14487_MB057_ProSer_01_Phospho_DIA	ProSer	1	0	FALSE	0
	20	MCA1_S325	19.4095	e14492_MB057_ProSer_02_Phospho_DIA	ProSer	1	0	FALSE	0
	21	MCA1_S325	20.9701	e14496_MB057_ProSer_03_Phospho_DIA	ProSer	1	0	FALSE	0
	23	MCA1_S325	20.3475	e14508_MB057_ProSer_05_Phospho_DIA	ProSer	1	0	FALSE	0
	24	MCA1_S325	20.6795	e14511_MB057_ProSer_06_Phospho_DIA	ProSer	1	0	FALSE	0
	1	MCD1_S161	18.9873	e14488_MB057_ArgSer_01_Phospho_DIA	ArgSer	1	0.5	TRUE	1
	2	MCD1_S161	19.6851	e14491_MB057_ArgSer_02_Phospho_DIA	ArgSer	2	0	FALSE	0
	3	MCD1_S161	19.015	e14498_MB057_ArgSer_03_Phospho_DIA	ArgSer	1	0.5	TRUE	1
	4	MCD1_S161	19.918	e14503_MB057_ArgSer_04_Phospho_DIA	ArgSer	1	0.5	TRUE	1
	5	MCD1_S161	19.6042	e14509_MB057_ArgSer_05_Phospho_DIA	ArgSer	1	0.5	TRUE	1
	6	MCD1_S161	19.1589	e14512_MB057_ArgSer_06_Phospho_DIA	ArgSer	1	0.5	TRUE	1
	7	MCD1_S161	18.7664	e14486_MB057_Ctrl_01_Phospho_DIA	Ctrl	1	0.5	TRUE	1
	8	MCD1_S161	18.786	e14494_MB057_Ctrl_02_Phospho_DIA	Ctrl	1	0.5	TRUE	1
	9	MCD1_S161	19.7829	e14497_MB057_Ctrl_03_Phospho_DIA	Ctrl	1	0.5	TRUE	1
	10	MCD1_S161	19.4693	e14501_MB057_Ctrl_04_Phospho_DIA	Ctrl	1	0.5	TRUE	1
	11	MCD1_S161	19.0884	e14507_MB057_Ctrl_05_Phospho_DIA	Ctrl	1	0.5	TRUE	1
	12	MCD1_S161	19.451	e14513_MB057_Ctrl_06_Phospho_DIA	Ctrl	2	0	FALSE	0
	13	MCD1_S161	17.5367	e14489_MB057_ProAla_01_Phospho_DIA	ProAla	1	0.5	TRUE	1
	16	MCD1_S161	18.8501	e14502_MB057_ProAla_04_Phospho_DIA	ProAla	1	0.5	TRUE	1
	17	MCD1_S161	19.4985	e14506_MB057_ProAla_05_Phospho_DIA	ProAla	1	0.5	TRUE	1
	18	MCD1_S161	19.4679	e14514_MB057_ProAla_06_Phospho_DIA	ProAla	1	0.5	TRUE	1
	19	MCD1_S161	18.9168	e14487_MB057_ProSer_01_Phospho_DIA	ProSer	1	0.5	TRUE	1
	20	MCD1_S161	17.8367	e14492_MB057_ProSer_02_Phospho_DIA	ProSer	1	0.5	TRUE	1
	22	MCD1_S161	18.6892	e14504_MB057_ProSer_04_Phospho_DIA	ProSer	1	0.5	TRUE	1
	23	MCD1_S161	19.6348	e14508_MB057_ProSer_05_Phospho_DIA	ProSer	1	0.5	TRUE	1
	24	MCD1_S161	19.4048	e14511_MB057_ProSer_06_Phospho_DIA	ProSer	1	0.5	TRUE	1
	1	MCD1_S175	22.9855	e14488_MB057_ArgSer_01_Phospho_DIA	ArgSer	1	0.666667	TRUE	2
	2	MCD1_S175	23.6319	e14491_MB057_ArgSer_02_Phospho_DIA	ArgSer	2	0.333333	FALSE	1
	3	MCD1_S175	23.1868	e14498_MB057_ArgSer_03_Phospho_DIA	ArgSer	1	0.666667	TRUE	2
	4	MCD1_S175	23.0697	e14503_MB057_ArgSer_04_Phospho_DIA	ArgSer	1	0.666667	TRUE	2
	5	MCD1_S175	23.5541	e14509_MB057_ArgSer_05_Phospho_DIA	ArgSer	3	0	FALSE	0
	6	MCD1_S175	23.5295	e14512_MB057_ArgSer_06_Phospho_DIA	ArgSer	2	0.333333	FALSE	1
	7	MCD1_S175	24.3563	e14486_MB057_Ctrl_01_Phospho_DIA	Ctrl	3	0	FALSE	0
	8	MCD1_S175	23.8383	e14494_MB057_Ctrl_02_Phospho_DIA	Ctrl	2	0.333333	FALSE	1
	9	MCD1_S175	23.7432	e14497_MB057_Ctrl_03_Phospho_DIA	Ctrl	3	0	FALSE	0
	10	MCD1_S175	23.6232	e14501_MB057_Ctrl_04_Phospho_DIA	Ctrl	2	0.333333	FALSE	1
	11	MCD1_S175	24.081	e14507_MB057_Ctrl_05_Phospho_DIA	Ctrl	3	0	FALSE	0
	12	MCD1_S175	23.1772	e14513_MB057_Ctrl_06_Phospho_DIA	Ctrl	1	0.666667	TRUE	2
	13	MCD1_S175	23.3531	e14489_MB057_ProAla_01_Phospho_DIA	ProAla	2	0.333333	FALSE	1
	14	MCD1_S175	23.0341	e14493_MB057_ProAla_02_Phospho_DIA	ProAla	1	0.666667	TRUE	2
	15	MCD1_S175	23.6504	e14499_MB057_ProAla_03_Phospho_DIA	ProAla	2	0.333333	FALSE	1
	16	MCD1_S175	23.5851	e14502_MB057_ProAla_04_Phospho_DIA	ProAla	2	0.333333	FALSE	1
	17	MCD1_S175	23.7678	e14506_MB057_ProAla_05_Phospho_DIA	ProAla	2	0.333333	FALSE	1
	18	MCD1_S175	23.36	e14514_MB057_ProAla_06_Phospho_DIA	ProAla	2	0.333333	FALSE	1
	19	MCD1_S175	23.2673	e14487_MB057_ProSer_01_Phospho_DIA	ProSer	1	0.666667	TRUE	2
	21	MCD1_S175	24.048	e14496_MB057_ProSer_03_Phospho_DIA	ProSer	3	0	FALSE	0
	22	MCD1_S175	23.5807	e14504_MB057_ProSer_04_Phospho_DIA	ProSer	2	0.333333	FALSE	1
	23	MCD1_S175	23.4134	e14508_MB057_ProSer_05_Phospho_DIA	ProSer	2	0.333333	FALSE	1
	24	MCD1_S175	23.103	e14511_MB057_ProSer_06_Phospho_DIA	ProSer	1	0.666667	TRUE	2
	1	MCD1_S211	18.3413	e14488_MB057_ArgSer_01_Phospho_DIA	ArgSer	1	0	FALSE	0
	2	MCD1_S211	18.2523	e14491_MB057_ArgSer_02_Phospho_DIA	ArgSer	1	0	FALSE	0
	3	MCD1_S211	18.0522	e14498_MB057_ArgSer_03_Phospho_DIA	ArgSer	1	0	FALSE	0
	4	MCD1_S211	17.9113	e14503_MB057_ArgSer_04_Phospho_DIA	ArgSer	1	0	FALSE	0
	5	MCD1_S211	17.3365	e14509_MB057_ArgSer_05_Phospho_DIA	ArgSer	1	0	FALSE	0
	6	MCD1_S211	15.9507	e14512_MB057_ArgSer_06_Phospho_DIA	ArgSer	1	0	FALSE	0
	7	MCD1_S211	19.1606	e14486_MB057_Ctrl_01_Phospho_DIA	Ctrl	1	0	FALSE	0
	8	MCD1_S211	18.3255	e14494_MB057_Ctrl_02_Phospho_DIA	Ctrl	1	0	FALSE	0
	9	MCD1_S211	17.4221	e14497_MB057_Ctrl_03_Phospho_DIA	Ctrl	1	0	FALSE	0
	10	MCD1_S211	18.3251	e14501_MB057_Ctrl_04_Phospho_DIA	Ctrl	1	0	FALSE	0
	11	MCD1_S211	18.5412	e14507_MB057_Ctrl_05_Phospho_DIA	Ctrl	1	0	FALSE	0
	12	MCD1_S211	18.4921	e14513_MB057_Ctrl_06_Phospho_DIA	Ctrl	1	0	FALSE	0
	13	MCD1_S211	18.3421	e14489_MB057_ProAla_01_Phospho_DIA	ProAla	1	0	FALSE	0
	14	MCD1_S211	18.4685	e14493_MB057_ProAla_02_Phospho_DIA	ProAla	1	0	FALSE	0
	15	MCD1_S211	16.803	e14499_MB057_ProAla_03_Phospho_DIA	ProAla	1	0	FALSE	0
	16	MCD1_S211	17.63	e14502_MB057_ProAla_04_Phospho_DIA	ProAla	1	0	FALSE	0
	17	MCD1_S211	17.9563	e14506_MB057_ProAla_05_Phospho_DIA	ProAla	1	0	FALSE	0
	18	MCD1_S211	18.6206	e14514_MB057_ProAla_06_Phospho_DIA	ProAla	1	0	FALSE	0
	19	MCD1_S211	18.4535	e14487_MB057_ProSer_01_Phospho_DIA	ProSer	1	0	FALSE	0
	20	MCD1_S211	18.4508	e14492_MB057_ProSer_02_Phospho_DIA	ProSer	1	0	FALSE	0
	21	MCD1_S211	18.674	e14496_MB057_ProSer_03_Phospho_DIA	ProSer	1	0	FALSE	0
	22	MCD1_S211	18.294	e14504_MB057_ProSer_04_Phospho_DIA	ProSer	1	0	FALSE	0
	24	MCD1_S211	18.8356	e14511_MB057_ProSer_06_Phospho_DIA	ProSer	1	0	FALSE	0
	1	MCD1_S263	19.6176	e14488_MB057_ArgSer_01_Phospho_DIA	ArgSer	3	0.25	FALSE	1
	2	MCD1_S263	20.3537	e14491_MB057_ArgSer_02_Phospho_DIA	ArgSer	4	0	FALSE	0
	3	MCD1_S263	20.3063	e14498_MB057_ArgSer_03_Phospho_DIA	ArgSer	4	0	FALSE	0
	4	MCD1_S263	20.1078	e14503_MB057_ArgSer_04_Phospho_DIA	ArgSer	4	0	FALSE	0
	5	MCD1_S263	20.1521	e14509_MB057_ArgSer_05_Phospho_DIA	ArgSer	4	0	FALSE	0
	6	MCD1_S263	19.8079	e14512_MB057_ArgSer_06_Phospho_DIA	ArgSer	4	0	FALSE	0
	7	MCD1_S263	20.0488	e14486_MB057_Ctrl_01_Phospho_DIA	Ctrl	4	0	FALSE	0
	8	MCD1_S263	20.3262	e14494_MB057_Ctrl_02_Phospho_DIA	Ctrl	4	0	FALSE	0
	9	MCD1_S263	20.437	e14497_MB057_Ctrl_03_Phospho_DIA	Ctrl	4	0	FALSE	0
	10	MCD1_S263	19.8651	e14501_MB057_Ctrl_04_Phospho_DIA	Ctrl	4	0	FALSE	0
	11	MCD1_S263	19.6149	e14507_MB057_Ctrl_05_Phospho_DIA	Ctrl	3	0.25	FALSE	1
	12	MCD1_S263	20.33	e14513_MB057_Ctrl_06_Phospho_DIA	Ctrl	4	0	FALSE	0
	13	MCD1_S263	19.4499	e14489_MB057_ProAla_01_Phospho_DIA	ProAla	3	0.25	FALSE	1
	14	MCD1_S263	20.3656	e14493_MB057_ProAla_02_Phospho_DIA	ProAla	4	0	FALSE	0
	15	MCD1_S263	19.9565	e14499_MB057_ProAla_03_Phospho_DIA	ProAla	4	0	FALSE	0
	16	MCD1_S263	19.9464	e14502_MB057_ProAla_04_Phospho_DIA	ProAla	4	0	FALSE	0
	17	MCD1_S263	20.1415	e14506_MB057_ProAla_05_Phospho_DIA	ProAla	4	0	FALSE	0
	18	MCD1_S263	20.3159	e14514_MB057_ProAla_06_Phospho_DIA	ProAla	4	0	FALSE	0
	19	MCD1_S263	20.0947	e14487_MB057_ProSer_01_Phospho_DIA	ProSer	4	0	FALSE	0
	20	MCD1_S263	20.3818	e14492_MB057_ProSer_02_Phospho_DIA	ProSer	4	0	FALSE	0
	21	MCD1_S263	20.3102	e14496_MB057_ProSer_03_Phospho_DIA	ProSer	4	0	FALSE	0
	22	MCD1_S263	20.1645	e14504_MB057_ProSer_04_Phospho_DIA	ProSer	4	0	FALSE	0
	23	MCD1_S263	20.366	e14508_MB057_ProSer_05_Phospho_DIA	ProSer	4	0	FALSE	0
	24	MCD1_S263	19.2177	e14511_MB057_ProSer_06_Phospho_DIA	ProSer	4	0	FALSE	0
	1	MCD1_S349	20.9206	e14488_MB057_ArgSer_01_Phospho_DIA	ArgSer	1	0	FALSE	0
	2	MCD1_S349	21.1222	e14491_MB057_ArgSer_02_Phospho_DIA	ArgSer	1	0	FALSE	0
	3	MCD1_S349	20.897	e14498_MB057_ArgSer_03_Phospho_DIA	ArgSer	1	0	FALSE	0
	4	MCD1_S349	20.7833	e14503_MB057_ArgSer_04_Phospho_DIA	ArgSer	1	0	FALSE	0
	5	MCD1_S349	20.6853	e14509_MB057_ArgSer_05_Phospho_DIA	ArgSer	1	0	FALSE	0
	6	MCD1_S349	20.9134	e14512_MB057_ArgSer_06_Phospho_DIA	ArgSer	1	0	FALSE	0
	7	MCD1_S349	21.0242	e14486_MB057_Ctrl_01_Phospho_DIA	Ctrl	1	0	FALSE	0
	8	MCD1_S349	21.2069	e14494_MB057_Ctrl_02_Phospho_DIA	Ctrl	1	0	FALSE	0
	9	MCD1_S349	21.1266	e14497_MB057_Ctrl_03_Phospho_DIA	Ctrl	1	0	FALSE	0
	10	MCD1_S349	21.3384	e14501_MB057_Ctrl_04_Phospho_DIA	Ctrl	1	0	FALSE	0
	11	MCD1_S349	21.1576	e14507_MB057_Ctrl_05_Phospho_DIA	Ctrl	1	0	FALSE	0
	12	MCD1_S349	20.9595	e14513_MB057_Ctrl_06_Phospho_DIA	Ctrl	1	0	FALSE	0
	13	MCD1_S349	20.4441	e14489_MB057_ProAla_01_Phospho_DIA	ProAla	1	0	FALSE	0
	14	MCD1_S349	20.4311	e14493_MB057_ProAla_02_Phospho_DIA	ProAla	1	0	FALSE	0
	15	MCD1_S349	20.3699	e14499_MB057_ProAla_03_Phospho_DIA	ProAla	1	0	FALSE	0
	16	MCD1_S349	20.329	e14502_MB057_ProAla_04_Phospho_DIA	ProAla	1	0	FALSE	0
	17	MCD1_S349	20.7089	e14506_MB057_ProAla_05_Phospho_DIA	ProAla	1	0	FALSE	0
	18	MCD1_S349	20.7345	e14514_MB057_ProAla_06_Phospho_DIA	ProAla	1	0	FALSE	0
	19	MCD1_S349	20.002	e14487_MB057_ProSer_01_Phospho_DIA	ProSer	1	0	FALSE	0
	20	MCD1_S349	20.2952	e14492_MB057_ProSer_02_Phospho_DIA	ProSer	1	0	FALSE	0
	21	MCD1_S349	20.5419	e14496_MB057_ProSer_03_Phospho_DIA	ProSer	1	0	FALSE	0
	22	MCD1_S349	19.6581	e14504_MB057_ProSer_04_Phospho_DIA	ProSer	1	0	FALSE	0
	23	MCD1_S349	19.7248	e14508_MB057_ProSer_05_Phospho_DIA	ProSer	1	0	FALSE	0
	24	MCD1_S349	20.3106	e14511_MB057_ProSer_06_Phospho_DIA	ProSer	1	0	FALSE	0
	2	MCD1_T299	16.0812	e14491_MB057_ArgSer_02_Phospho_DIA	ArgSer	1	0	FALSE	0
	3	MCD1_T299	16.5912	e14498_MB057_ArgSer_03_Phospho_DIA	ArgSer	1	0	FALSE	0
	4	MCD1_T299	17.4685	e14503_MB057_ArgSer_04_Phospho_DIA	ArgSer	1	0	FALSE	0
	7	MCD1_T299	17.4851	e14486_MB057_Ctrl_01_Phospho_DIA	Ctrl	1	0	FALSE	0
	9	MCD1_T299	16.5056	e14497_MB057_Ctrl_03_Phospho_DIA	Ctrl	1	0	FALSE	0
	10	MCD1_T299	16.9373	e14501_MB057_Ctrl_04_Phospho_DIA	Ctrl	1	0	FALSE	0
	11	MCD1_T299	18.178	e14507_MB057_Ctrl_05_Phospho_DIA	Ctrl	1	0	FALSE	0
	13	MCD1_T299	17.0234	e14489_MB057_ProAla_01_Phospho_DIA	ProAla	1	0	FALSE	0
	17	MCD1_T299	16.653	e14506_MB057_ProAla_05_Phospho_DIA	ProAla	1	0	FALSE	0
	18	MCD1_T299	16.3571	e14514_MB057_ProAla_06_Phospho_DIA	ProAla	1	0	FALSE	0
	19	MCD1_T299	15.4333	e14487_MB057_ProSer_01_Phospho_DIA	ProSer	1	0	FALSE	0
	21	MCD1_T299	16.5618	e14496_MB057_ProSer_03_Phospho_DIA	ProSer	1	0	FALSE	0
	1	MCD1_T354	21.2664	e14488_MB057_ArgSer_01_Phospho_DIA	ArgSer	1	0	FALSE	0
	2	MCD1_T354	21.0886	e14491_MB057_ArgSer_02_Phospho_DIA	ArgSer	1	0	FALSE	0
	3	MCD1_T354	21.1955	e14498_MB057_ArgSer_03_Phospho_DIA	ArgSer	1	0	FALSE	0
	4	MCD1_T354	21.267	e14503_MB057_ArgSer_04_Phospho_DIA	ArgSer	1	0	FALSE	0
	5	MCD1_T354	21.1587	e14509_MB057_ArgSer_05_Phospho_DIA	ArgSer	1	0	FALSE	0
	6	MCD1_T354	21.2957	e14512_MB057_ArgSer_06_Phospho_DIA	ArgSer	1	0	FALSE	0
	7	MCD1_T354	21.3191	e14486_MB057_Ctrl_01_Phospho_DIA	Ctrl	1	0	FALSE	0
	8	MCD1_T354	21.009	e14494_MB057_Ctrl_02_Phospho_DIA	Ctrl	1	0	FALSE	0
	9	MCD1_T354	21.1158	e14497_MB057_Ctrl_03_Phospho_DIA	Ctrl	1	0	FALSE	0
	10	MCD1_T354	21.2528	e14501_MB057_Ctrl_04_Phospho_DIA	Ctrl	1	0	FALSE	0
	11	MCD1_T354	21.4055	e14507_MB057_Ctrl_05_Phospho_DIA	Ctrl	1	0	FALSE	0
	12	MCD1_T354	20.8903	e14513_MB057_Ctrl_06_Phospho_DIA	Ctrl	1	0	FALSE	0
	13	MCD1_T354	21.3132	e14489_MB057_ProAla_01_Phospho_DIA	ProAla	1	0	FALSE	0
	14	MCD1_T354	21.1456	e14493_MB057_ProAla_02_Phospho_DIA	ProAla	1	0	FALSE	0
	15	MCD1_T354	21.3084	e14499_MB057_ProAla_03_Phospho_DIA	ProAla	1	0	FALSE	0
	16	MCD1_T354	21.2115	e14502_MB057_ProAla_04_Phospho_DIA	ProAla	1	0	FALSE	0
	17	MCD1_T354	21.3463	e14506_MB057_ProAla_05_Phospho_DIA	ProAla	1	0	FALSE	0
	18	MCD1_T354	21.2776	e14514_MB057_ProAla_06_Phospho_DIA	ProAla	1	0	FALSE	0
	19	MCD1_T354	21.2815	e14487_MB057_ProSer_01_Phospho_DIA	ProSer	1	0	FALSE	0
	20	MCD1_T354	21.2366	e14492_MB057_ProSer_02_Phospho_DIA	ProSer	1	0	FALSE	0
	21	MCD1_T354	21.3646	e14496_MB057_ProSer_03_Phospho_DIA	ProSer	1	0	FALSE	0
	22	MCD1_T354	21.3263	e14504_MB057_ProSer_04_Phospho_DIA	ProSer	1	0	FALSE	0
	23	MCD1_T354	21.2672	e14508_MB057_ProSer_05_Phospho_DIA	ProSer	1	0	FALSE	0
	24	MCD1_T354	21.6097	e14511_MB057_ProSer_06_Phospho_DIA	ProSer	1	0	FALSE	0
	1	MCH1_S255	21.0575	e14488_MB057_ArgSer_01_Phospho_DIA	ArgSer	4	0	FALSE	0
	2	MCH1_S255	21.0816	e14491_MB057_ArgSer_02_Phospho_DIA	ArgSer	4	0	FALSE	0
	3	MCH1_S255	21.1708	e14498_MB057_ArgSer_03_Phospho_DIA	ArgSer	4	0	FALSE	0
	4	MCH1_S255	20.8459	e14503_MB057_ArgSer_04_Phospho_DIA	ArgSer	4	0	FALSE	0
	5	MCH1_S255	20.8427	e14509_MB057_ArgSer_05_Phospho_DIA	ArgSer	4	0	FALSE	0
	6	MCH1_S255	21.0681	e14512_MB057_ArgSer_06_Phospho_DIA	ArgSer	4	0	FALSE	0
	7	MCH1_S255	20.9589	e14486_MB057_Ctrl_01_Phospho_DIA	Ctrl	4	0	FALSE	0
	8	MCH1_S255	21.0938	e14494_MB057_Ctrl_02_Phospho_DIA	Ctrl	4	0	FALSE	0
	9	MCH1_S255	20.9771	e14497_MB057_Ctrl_03_Phospho_DIA	Ctrl	4	0	FALSE	0
	10	MCH1_S255	20.9465	e14501_MB057_Ctrl_04_Phospho_DIA	Ctrl	4	0	FALSE	0
	11	MCH1_S255	21.0861	e14507_MB057_Ctrl_05_Phospho_DIA	Ctrl	4	0	FALSE	0
	12	MCH1_S255	20.9041	e14513_MB057_Ctrl_06_Phospho_DIA	Ctrl	4	0	FALSE	0
	13	MCH1_S255	20.7258	e14489_MB057_ProAla_01_Phospho_DIA	ProAla	4	0	FALSE	0
	14	MCH1_S255	21.023	e14493_MB057_ProAla_02_Phospho_DIA	ProAla	4	0	FALSE	0
	15	MCH1_S255	21.0087	e14499_MB057_ProAla_03_Phospho_DIA	ProAla	4	0	FALSE	0
	16	MCH1_S255	20.8895	e14502_MB057_ProAla_04_Phospho_DIA	ProAla	4	0	FALSE	0
	17	MCH1_S255	20.9224	e14506_MB057_ProAla_05_Phospho_DIA	ProAla	4	0	FALSE	0
	18	MCH1_S255	20.9168	e14514_MB057_ProAla_06_Phospho_DIA	ProAla	4	0	FALSE	0
	19	MCH1_S255	20.916	e14487_MB057_ProSer_01_Phospho_DIA	ProSer	4	0	FALSE	0
	20	MCH1_S255	21.1804	e14492_MB057_ProSer_02_Phospho_DIA	ProSer	4	0	FALSE	0
	21	MCH1_S255	21.2504	e14496_MB057_ProSer_03_Phospho_DIA	ProSer	4	0	FALSE	0
	22	MCH1_S255	21.0866	e14504_MB057_ProSer_04_Phospho_DIA	ProSer	4	0	FALSE	0
	23	MCH1_S255	20.9875	e14508_MB057_ProSer_05_Phospho_DIA	ProSer	4	0	FALSE	0
	24	MCH1_S255	20.9563	e14511_MB057_ProSer_06_Phospho_DIA	ProSer	4	0	FALSE	0
	1	MCH4_S23	20.5641	e14488_MB057_ArgSer_01_Phospho_DIA	ArgSer	1	0.5	TRUE	1
	2	MCH4_S23	20.1285	e14491_MB057_ArgSer_02_Phospho_DIA	ArgSer	1	0.5	TRUE	1
	3	MCH4_S23	20.6145	e14498_MB057_ArgSer_03_Phospho_DIA	ArgSer	2	0	FALSE	0
	4	MCH4_S23	20.3993	e14503_MB057_ArgSer_04_Phospho_DIA	ArgSer	2	0	FALSE	0
	5	MCH4_S23	20.661	e14509_MB057_ArgSer_05_Phospho_DIA	ArgSer	2	0	FALSE	0
	6	MCH4_S23	20.617	e14512_MB057_ArgSer_06_Phospho_DIA	ArgSer	2	0	FALSE	0
	7	MCH4_S23	20.1753	e14486_MB057_Ctrl_01_Phospho_DIA	Ctrl	1	0.5	TRUE	1
	8	MCH4_S23	21.1459	e14494_MB057_Ctrl_02_Phospho_DIA	Ctrl	2	0	FALSE	0
	9	MCH4_S23	20.5947	e14497_MB057_Ctrl_03_Phospho_DIA	Ctrl	2	0	FALSE	0
	10	MCH4_S23	20.6974	e14501_MB057_Ctrl_04_Phospho_DIA	Ctrl	1	0.5	TRUE	1
	11	MCH4_S23	20.3713	e14507_MB057_Ctrl_05_Phospho_DIA	Ctrl	2	0	FALSE	0
	12	MCH4_S23	21.147	e14513_MB057_Ctrl_06_Phospho_DIA	Ctrl	2	0	FALSE	0
	13	MCH4_S23	20.7848	e14489_MB057_ProAla_01_Phospho_DIA	ProAla	1	0.5	TRUE	1
	14	MCH4_S23	21.0441	e14493_MB057_ProAla_02_Phospho_DIA	ProAla	2	0	FALSE	0
	15	MCH4_S23	20.3455	e14499_MB057_ProAla_03_Phospho_DIA	ProAla	1	0.5	TRUE	1
	16	MCH4_S23	20.6731	e14502_MB057_ProAla_04_Phospho_DIA	ProAla	1	0.5	TRUE	1
	17	MCH4_S23	20.2125	e14506_MB057_ProAla_05_Phospho_DIA	ProAla	1	0.5	TRUE	1
	18	MCH4_S23	20.8531	e14514_MB057_ProAla_06_Phospho_DIA	ProAla	2	0	FALSE	0
	19	MCH4_S23	20.9744	e14487_MB057_ProSer_01_Phospho_DIA	ProSer	2	0	FALSE	0
	20	MCH4_S23	21.4037	e14492_MB057_ProSer_02_Phospho_DIA	ProSer	2	0	FALSE	0
	21	MCH4_S23	21.5047	e14496_MB057_ProSer_03_Phospho_DIA	ProSer	2	0	FALSE	0
	22	MCH4_S23	21.6645	e14504_MB057_ProSer_04_Phospho_DIA	ProSer	2	0	FALSE	0
	23	MCH4_S23	21.5984	e14508_MB057_ProSer_05_Phospho_DIA	ProSer	2	0	FALSE	0
	24	MCH4_S23	21.3842	e14511_MB057_ProSer_06_Phospho_DIA	ProSer	2	0	FALSE	0
	1	MCH4_S56	21.2912	e14488_MB057_ArgSer_01_Phospho_DIA	ArgSer	2	0	FALSE	0
	2	MCH4_S56	21.1979	e14491_MB057_ArgSer_02_Phospho_DIA	ArgSer	2	0	FALSE	0
	3	MCH4_S56	21.3958	e14498_MB057_ArgSer_03_Phospho_DIA	ArgSer	2	0	FALSE	0
	4	MCH4_S56	20.7203	e14503_MB057_ArgSer_04_Phospho_DIA	ArgSer	2	0	FALSE	0
	5	MCH4_S56	21.3664	e14509_MB057_ArgSer_05_Phospho_DIA	ArgSer	2	0	FALSE	0
	6	MCH4_S56	20.9118	e14512_MB057_ArgSer_06_Phospho_DIA	ArgSer	2	0	FALSE	0
	7	MCH4_S56	21.2981	e14486_MB057_Ctrl_01_Phospho_DIA	Ctrl	2	0	FALSE	0
	8	MCH4_S56	21.7765	e14494_MB057_Ctrl_02_Phospho_DIA	Ctrl	2	0	FALSE	0
	9	MCH4_S56	21.3634	e14497_MB057_Ctrl_03_Phospho_DIA	Ctrl	2	0	FALSE	0
	10	MCH4_S56	21.5458	e14501_MB057_Ctrl_04_Phospho_DIA	Ctrl	2	0	FALSE	0
	11	MCH4_S56	20.915	e14507_MB057_Ctrl_05_Phospho_DIA	Ctrl	2	0	FALSE	0
	12	MCH4_S56	21.6692	e14513_MB057_Ctrl_06_Phospho_DIA	Ctrl	2	0	FALSE	0
	13	MCH4_S56	21.3803	e14489_MB057_ProAla_01_Phospho_DIA	ProAla	2	0	FALSE	0
	14	MCH4_S56	21.5231	e14493_MB057_ProAla_02_Phospho_DIA	ProAla	2	0	FALSE	0
	15	MCH4_S56	21.6863	e14499_MB057_ProAla_03_Phospho_DIA	ProAla	2	0	FALSE	0
	16	MCH4_S56	21.9278	e14502_MB057_ProAla_04_Phospho_DIA	ProAla	2	0	FALSE	0
	17	MCH4_S56	20.9233	e14506_MB057_ProAla_05_Phospho_DIA	ProAla	2	0	FALSE	0
	18	MCH4_S56	21.7776	e14514_MB057_ProAla_06_Phospho_DIA	ProAla	2	0	FALSE	0
	19	MCH4_S56	21.1195	e14487_MB057_ProSer_01_Phospho_DIA	ProSer	2	0	FALSE	0
	20	MCH4_S56	22.0197	e14492_MB057_ProSer_02_Phospho_DIA	ProSer	2	0	FALSE	0
	21	MCH4_S56	21.7214	e14496_MB057_ProSer_03_Phospho_DIA	ProSer	2	0	FALSE	0
	22	MCH4_S56	22.0685	e14504_MB057_ProSer_04_Phospho_DIA	ProSer	2	0	FALSE	0
	23	MCH4_S56	22.048	e14508_MB057_ProSer_05_Phospho_DIA	ProSer	2	0	FALSE	0
	24	MCH4_S56	21.5326	e14511_MB057_ProSer_06_Phospho_DIA	ProSer	2	0	FALSE	0
	1	MCH4_S80	24.2337	e14488_MB057_ArgSer_01_Phospho_DIA	ArgSer	2	-1	FALSE	0
	2	MCH4_S80	24.4805	e14491_MB057_ArgSer_02_Phospho_DIA	ArgSer	2	-1	FALSE	0
	3	MCH4_S80	23.7432	e14498_MB057_ArgSer_03_Phospho_DIA	ArgSer	2	-1	FALSE	0
	4	MCH4_S80	23.9626	e14503_MB057_ArgSer_04_Phospho_DIA	ArgSer	2	-1	FALSE	0
	5	MCH4_S80	24.017	e14509_MB057_ArgSer_05_Phospho_DIA	ArgSer	2	-1	FALSE	0
	6	MCH4_S80	23.5135	e14512_MB057_ArgSer_06_Phospho_DIA	ArgSer	2	-1	FALSE	0
	7	MCH4_S80	22.2152	e14486_MB057_Ctrl_01_Phospho_DIA	Ctrl	2	-1	FALSE	0
	8	MCH4_S80	23.7072	e14494_MB057_Ctrl_02_Phospho_DIA	Ctrl	2	-1	FALSE	0
	9	MCH4_S80	24.406	e14497_MB057_Ctrl_03_Phospho_DIA	Ctrl	2	-1	FALSE	0
	10	MCH4_S80	23.9545	e14501_MB057_Ctrl_04_Phospho_DIA	Ctrl	2	-1	FALSE	0
	11	MCH4_S80	24.4865	e14507_MB057_Ctrl_05_Phospho_DIA	Ctrl	2	-1	FALSE	0
	12	MCH4_S80	24.5886	e14513_MB057_Ctrl_06_Phospho_DIA	Ctrl	2	-1	FALSE	0
	13	MCH4_S80	23.5024	e14489_MB057_ProAla_01_Phospho_DIA	ProAla	2	-1	FALSE	0
	14	MCH4_S80	22.1511	e14493_MB057_ProAla_02_Phospho_DIA	ProAla	2	-1	FALSE	0
	15	MCH4_S80	21.9758	e14499_MB057_ProAla_03_Phospho_DIA	ProAla	2	-1	FALSE	0
	16	MCH4_S80	24.2591	e14502_MB057_ProAla_04_Phospho_DIA	ProAla	2	-1	FALSE	0
	17	MCH4_S80	23.9903	e14506_MB057_ProAla_05_Phospho_DIA	ProAla	2	-1	FALSE	0
	18	MCH4_S80	24.3325	e14514_MB057_ProAla_06_Phospho_DIA	ProAla	2	-1	FALSE	0
	19	MCH4_S80	23.6979	e14487_MB057_ProSer_01_Phospho_DIA	ProSer	2	-1	FALSE	0
	20	MCH4_S80	24.0683	e14492_MB057_ProSer_02_Phospho_DIA	ProSer	2	-1	FALSE	0
	21	MCH4_S80	22.3256	e14496_MB057_ProSer_03_Phospho_DIA	ProSer	2	-1	FALSE	0
	22	MCH4_S80	24.1256	e14504_MB057_ProSer_04_Phospho_DIA	ProSer	2	-1	FALSE	0
	23	MCH4_S80	24.3619	e14508_MB057_ProSer_05_Phospho_DIA	ProSer	2	-1	FALSE	0
	24	MCH4_S80	24.2242	e14511_MB057_ProSer_06_Phospho_DIA	ProSer	2	-1	FALSE	0
	1	MCH4_T76	21.6737	e14488_MB057_ArgSer_01_Phospho_DIA	ArgSer	3	0	FALSE	1
	2	MCH4_T76	22.0921	e14491_MB057_ArgSer_02_Phospho_DIA	ArgSer	4	-0.333333	FALSE	0
	3	MCH4_T76	21.3548	e14498_MB057_ArgSer_03_Phospho_DIA	ArgSer	3	0	FALSE	1
	4	MCH4_T76	21.5743	e14503_MB057_ArgSer_04_Phospho_DIA	ArgSer	3	0	FALSE	1
	5	MCH4_T76	21.2486	e14509_MB057_ArgSer_05_Phospho_DIA	ArgSer	3	0	FALSE	1
	6	MCH4_T76	21.1825	e14512_MB057_ArgSer_06_Phospho_DIA	ArgSer	3	0	FALSE	1
	7	MCH4_T76	21.1946	e14486_MB057_Ctrl_01_Phospho_DIA	Ctrl	4	-0.333333	FALSE	0
	8	MCH4_T76	21.876	e14494_MB057_Ctrl_02_Phospho_DIA	Ctrl	4	-0.333333	FALSE	0
	9	MCH4_T76	21.4597	e14497_MB057_Ctrl_03_Phospho_DIA	Ctrl	3	0	FALSE	1
	10	MCH4_T76	21.5835	e14501_MB057_Ctrl_04_Phospho_DIA	Ctrl	4	-0.333333	FALSE	0
	11	MCH4_T76	21.9788	e14507_MB057_Ctrl_05_Phospho_DIA	Ctrl	3	0	FALSE	1
	12	MCH4_T76	21.543	e14513_MB057_Ctrl_06_Phospho_DIA	Ctrl	3	0	FALSE	1
	13	MCH4_T76	21.1896	e14489_MB057_ProAla_01_Phospho_DIA	ProAla	4	-0.333333	FALSE	0
	14	MCH4_T76	21.6989	e14493_MB057_ProAla_02_Phospho_DIA	ProAla	4	-0.333333	FALSE	0
	15	MCH4_T76	20.5504	e14499_MB057_ProAla_03_Phospho_DIA	ProAla	3	0	FALSE	1
	16	MCH4_T76	21.8708	e14502_MB057_ProAla_04_Phospho_DIA	ProAla	3	0	FALSE	1
	17	MCH4_T76	21.5433	e14506_MB057_ProAla_05_Phospho_DIA	ProAla	3	0	FALSE	1
	18	MCH4_T76	21.9442	e14514_MB057_ProAla_06_Phospho_DIA	ProAla	4	-0.333333	FALSE	0
	19	MCH4_T76	21.1816	e14487_MB057_ProSer_01_Phospho_DIA	ProSer	3	0	FALSE	1
	20	MCH4_T76	21.6626	e14492_MB057_ProSer_02_Phospho_DIA	ProSer	3	0	FALSE	1
	21	MCH4_T76	21.5753	e14496_MB057_ProSer_03_Phospho_DIA	ProSer	4	-0.333333	FALSE	0
	22	MCH4_T76	21.7373	e14504_MB057_ProSer_04_Phospho_DIA	ProSer	3	0	FALSE	1
	23	MCH4_T76	21.4807	e14508_MB057_ProSer_05_Phospho_DIA	ProSer	3	0	FALSE	1
	24	MCH4_T76	21.2746	e14511_MB057_ProSer_06_Phospho_DIA	ProSer	3	0	FALSE	1
	3	MCH4_Y41	20.8278	e14498_MB057_ArgSer_03_Phospho_DIA	ArgSer	1	0	FALSE	0
	9	MCH4_Y41	21.1034	e14497_MB057_Ctrl_03_Phospho_DIA	Ctrl	1	0	FALSE	0
	13	MCH4_Y41	20.9206	e14489_MB057_ProAla_01_Phospho_DIA	ProAla	1	0	FALSE	0
	14	MCH4_Y41	20.4572	e14493_MB057_ProAla_02_Phospho_DIA	ProAla	1	0	FALSE	0
	15	MCH4_Y41	20.5286	e14499_MB057_ProAla_03_Phospho_DIA	ProAla	1	0	FALSE	0
	16	MCH4_Y41	20.9584	e14502_MB057_ProAla_04_Phospho_DIA	ProAla	1	0	FALSE	0
	17	MCH4_Y41	20.901	e14506_MB057_ProAla_05_Phospho_DIA	ProAla	1	0	FALSE	0
	20	MCH4_Y41	21.2621	e14492_MB057_ProSer_02_Phospho_DIA	ProSer	1	0	FALSE	0
	21	MCH4_Y41	20.9258	e14496_MB057_ProSer_03_Phospho_DIA	ProSer	1	0	FALSE	0
	22	MCH4_Y41	21.1314	e14504_MB057_ProSer_04_Phospho_DIA	ProSer	1	0	FALSE	0
	23	MCH4_Y41	21.1613	e14508_MB057_ProSer_05_Phospho_DIA	ProSer	1	0	FALSE	0
	2	MCK1_S103	20.203	e14491_MB057_ArgSer_02_Phospho_DIA	ArgSer	1	0	FALSE	0
	3	MCK1_S103	19.6077	e14498_MB057_ArgSer_03_Phospho_DIA	ArgSer	1	0	FALSE	0
	4	MCK1_S103	19.7327	e14503_MB057_ArgSer_04_Phospho_DIA	ArgSer	1	0	FALSE	0
	6	MCK1_S103	20.1055	e14512_MB057_ArgSer_06_Phospho_DIA	ArgSer	1	0	FALSE	0
	7	MCK1_S103	19.9633	e14486_MB057_Ctrl_01_Phospho_DIA	Ctrl	1	0	FALSE	0
	8	MCK1_S103	20.153	e14494_MB057_Ctrl_02_Phospho_DIA	Ctrl	1	0	FALSE	0
	9	MCK1_S103	19.9009	e14497_MB057_Ctrl_03_Phospho_DIA	Ctrl	1	0	FALSE	0
	10	MCK1_S103	19.7433	e14501_MB057_Ctrl_04_Phospho_DIA	Ctrl	1	0	FALSE	0
	12	MCK1_S103	20.2168	e14513_MB057_Ctrl_06_Phospho_DIA	Ctrl	1	0	FALSE	0
	13	MCK1_S103	20.0552	e14489_MB057_ProAla_01_Phospho_DIA	ProAla	1	0	FALSE	0
	15	MCK1_S103	20.0447	e14499_MB057_ProAla_03_Phospho_DIA	ProAla	1	0	FALSE	0
	16	MCK1_S103	20.3482	e14502_MB057_ProAla_04_Phospho_DIA	ProAla	1	0	FALSE	0
	17	MCK1_S103	20.3303	e14506_MB057_ProAla_05_Phospho_DIA	ProAla	1	0	FALSE	0
	18	MCK1_S103	20.2326	e14514_MB057_ProAla_06_Phospho_DIA	ProAla	1	0	FALSE	0
	21	MCK1_S103	19.9144	e14496_MB057_ProSer_03_Phospho_DIA	ProSer	1	0	FALSE	0
	24	MCK1_S103	19.9068	e14511_MB057_ProSer_06_Phospho_DIA	ProSer	1	0	FALSE	0
	1	MCK1_S15	18.7877	e14488_MB057_ArgSer_01_Phospho_DIA	ArgSer	3	-0.5	FALSE	0
	2	MCK1_S15	18.6413	e14491_MB057_ArgSer_02_Phospho_DIA	ArgSer	2	0	FALSE	1
	3	MCK1_S15	18.2103	e14498_MB057_ArgSer_03_Phospho_DIA	ArgSer	1	0.5	TRUE	2
	4	MCK1_S15	18.5576	e14503_MB057_ArgSer_04_Phospho_DIA	ArgSer	2	0	FALSE	1
	5	MCK1_S15	19.0563	e14509_MB057_ArgSer_05_Phospho_DIA	ArgSer	3	-0.5	FALSE	0
	6	MCK1_S15	18.3811	e14512_MB057_ArgSer_06_Phospho_DIA	ArgSer	2	0	FALSE	1
	9	MCK1_S15	19.0147	e14497_MB057_Ctrl_03_Phospho_DIA	Ctrl	3	-0.5	FALSE	0
	10	MCK1_S15	18.8899	e14501_MB057_Ctrl_04_Phospho_DIA	Ctrl	1	0.5	TRUE	2
	12	MCK1_S15	18.6446	e14513_MB057_Ctrl_06_Phospho_DIA	Ctrl	3	-0.5	FALSE	0
	13	MCK1_S15	18.0785	e14489_MB057_ProAla_01_Phospho_DIA	ProAla	2	0	FALSE	1
	14	MCK1_S15	18.2602	e14493_MB057_ProAla_02_Phospho_DIA	ProAla	2	0	FALSE	1
	15	MCK1_S15	17.7451	e14499_MB057_ProAla_03_Phospho_DIA	ProAla	2	0	FALSE	1
	16	MCK1_S15	18.135	e14502_MB057_ProAla_04_Phospho_DIA	ProAla	2	0	FALSE	1
	17	MCK1_S15	18.7718	e14506_MB057_ProAla_05_Phospho_DIA	ProAla	2	0	FALSE	1
	18	MCK1_S15	18.5792	e14514_MB057_ProAla_06_Phospho_DIA	ProAla	2	0	FALSE	1
	20	MCK1_S15	18.0942	e14492_MB057_ProSer_02_Phospho_DIA	ProSer	2	0	FALSE	1
	21	MCK1_S15	18.3809	e14496_MB057_ProSer_03_Phospho_DIA	ProSer	2	0	FALSE	1
	23	MCK1_S15	17.0672	e14508_MB057_ProSer_05_Phospho_DIA	ProSer	2	0	FALSE	1
	24	MCK1_S15	18.2037	e14511_MB057_ProSer_06_Phospho_DIA	ProSer	2	0	FALSE	1
	1	MCK1_S2	20.3403	e14488_MB057_ArgSer_01_Phospho_DIA	ArgSer	2	0	FALSE	1
	2	MCK1_S2	21.0996	e14491_MB057_ArgSer_02_Phospho_DIA	ArgSer	4	-1	FALSE	0
	3	MCK1_S2	20.4983	e14498_MB057_ArgSer_03_Phospho_DIA	ArgSer	2	0	FALSE	2
	4	MCK1_S2	21.1518	e14503_MB057_ArgSer_04_Phospho_DIA	ArgSer	4	-1	FALSE	0
	5	MCK1_S2	20.9429	e14509_MB057_ArgSer_05_Phospho_DIA	ArgSer	2	0	FALSE	1
	6	MCK1_S2	20.9224	e14512_MB057_ArgSer_06_Phospho_DIA	ArgSer	4	-1	FALSE	0
	7	MCK1_S2	20.4053	e14486_MB057_Ctrl_01_Phospho_DIA	Ctrl	2	0	FALSE	1
	9	MCK1_S2	20.8803	e14497_MB057_Ctrl_03_Phospho_DIA	Ctrl	4	-1	FALSE	0
	10	MCK1_S2	20.5327	e14501_MB057_Ctrl_04_Phospho_DIA	Ctrl	2	0	FALSE	2
	11	MCK1_S2	20.39	e14507_MB057_Ctrl_05_Phospho_DIA	Ctrl	2	0	FALSE	1
	12	MCK1_S2	21.0091	e14513_MB057_Ctrl_06_Phospho_DIA	Ctrl	2	0	FALSE	1
	13	MCK1_S2	20.6164	e14489_MB057_ProAla_01_Phospho_DIA	ProAla	2	0	FALSE	1
	14	MCK1_S2	20.9884	e14493_MB057_ProAla_02_Phospho_DIA	ProAla	4	-1	FALSE	0
	15	MCK1_S2	20.675	e14499_MB057_ProAla_03_Phospho_DIA	ProAla	4	-1	FALSE	0
	16	MCK1_S2	20.8995	e14502_MB057_ProAla_04_Phospho_DIA	ProAla	4	-1	FALSE	0
	17	MCK1_S2	21.275	e14506_MB057_ProAla_05_Phospho_DIA	ProAla	4	-1	FALSE	0
	18	MCK1_S2	21.2007	e14514_MB057_ProAla_06_Phospho_DIA	ProAla	4	-1	FALSE	0
	20	MCK1_S2	20.9358	e14492_MB057_ProSer_02_Phospho_DIA	ProSer	4	-1	FALSE	0
	21	MCK1_S2	21.0467	e14496_MB057_ProSer_03_Phospho_DIA	ProSer	4	-1	FALSE	0
	22	MCK1_S2	20.4215	e14504_MB057_ProSer_04_Phospho_DIA	ProSer	2	0	FALSE	1
	23	MCK1_S2	20.2334	e14508_MB057_ProSer_05_Phospho_DIA	ProSer	4	-1	FALSE	0
	24	MCK1_S2	20.7234	e14511_MB057_ProSer_06_Phospho_DIA	ProSer	4	-1	FALSE	0
	17	MCK1_S202	20.4352	e14506_MB057_ProAla_05_Phospho_DIA	ProAla	2	-1	FALSE	0
	22	MCK1_S202	20.8836	e14504_MB057_ProSer_04_Phospho_DIA	ProSer	2	-1	FALSE	0
	1	MCK1_S24	24.8054	e14488_MB057_ArgSer_01_Phospho_DIA	ArgSer	1	0	FALSE	0
	2	MCK1_S24	25.0822	e14491_MB057_ArgSer_02_Phospho_DIA	ArgSer	1	0	FALSE	0
	3	MCK1_S24	24.8758	e14498_MB057_ArgSer_03_Phospho_DIA	ArgSer	1	0	FALSE	0
	4	MCK1_S24	24.9417	e14503_MB057_ArgSer_04_Phospho_DIA	ArgSer	1	0	FALSE	0
	5	MCK1_S24	24.8205	e14509_MB057_ArgSer_05_Phospho_DIA	ArgSer	1	0	FALSE	0
	6	MCK1_S24	24.7447	e14512_MB057_ArgSer_06_Phospho_DIA	ArgSer	1	0	FALSE	0
	7	MCK1_S24	24.728	e14486_MB057_Ctrl_01_Phospho_DIA	Ctrl	1	0	FALSE	0
	8	MCK1_S24	24.9718	e14494_MB057_Ctrl_02_Phospho_DIA	Ctrl	1	0	FALSE	0
	9	MCK1_S24	25.0109	e14497_MB057_Ctrl_03_Phospho_DIA	Ctrl	1	0	FALSE	0
	10	MCK1_S24	25.0251	e14501_MB057_Ctrl_04_Phospho_DIA	Ctrl	1	0	FALSE	0
	11	MCK1_S24	24.7928	e14507_MB057_Ctrl_05_Phospho_DIA	Ctrl	1	0	FALSE	0
	12	MCK1_S24	24.9266	e14513_MB057_Ctrl_06_Phospho_DIA	Ctrl	1	0	FALSE	0
	13	MCK1_S24	24.8296	e14489_MB057_ProAla_01_Phospho_DIA	ProAla	1	0	FALSE	0
	14	MCK1_S24	25.0048	e14493_MB057_ProAla_02_Phospho_DIA	ProAla	1	0	FALSE	0
	15	MCK1_S24	25.0208	e14499_MB057_ProAla_03_Phospho_DIA	ProAla	1	0	FALSE	0
	16	MCK1_S24	24.9462	e14502_MB057_ProAla_04_Phospho_DIA	ProAla	1	0	FALSE	0
	17	MCK1_S24	25.0066	e14506_MB057_ProAla_05_Phospho_DIA	ProAla	1	0	FALSE	0
	18	MCK1_S24	24.9983	e14514_MB057_ProAla_06_Phospho_DIA	ProAla	1	0	FALSE	0
	19	MCK1_S24	24.6942	e14487_MB057_ProSer_01_Phospho_DIA	ProSer	1	0	FALSE	0
	20	MCK1_S24	24.9762	e14492_MB057_ProSer_02_Phospho_DIA	ProSer	1	0	FALSE	0
	21	MCK1_S24	24.9728	e14496_MB057_ProSer_03_Phospho_DIA	ProSer	1	0	FALSE	0
	22	MCK1_S24	24.9637	e14504_MB057_ProSer_04_Phospho_DIA	ProSer	1	0	FALSE	0
	23	MCK1_S24	24.8991	e14508_MB057_ProSer_05_Phospho_DIA	ProSer	1	0	FALSE	0
	24	MCK1_S24	24.8085	e14511_MB057_ProSer_06_Phospho_DIA	ProSer	1	0	FALSE	0
	2	MCK1_T3	21.7319	e14491_MB057_ArgSer_02_Phospho_DIA	ArgSer	2	-1	FALSE	0
	3	MCK1_T3	21.9916	e14498_MB057_ArgSer_03_Phospho_DIA	ArgSer	2	-1	FALSE	0
	4	MCK1_T3	21.9397	e14503_MB057_ArgSer_04_Phospho_DIA	ArgSer	2	-1	FALSE	0
	6	MCK1_T3	21.6975	e14512_MB057_ArgSer_06_Phospho_DIA	ArgSer	2	-1	FALSE	0
	7	MCK1_T3	21.872	e14486_MB057_Ctrl_01_Phospho_DIA	Ctrl	2	-1	FALSE	0
	9	MCK1_T3	22.0524	e14497_MB057_Ctrl_03_Phospho_DIA	Ctrl	2	-1	FALSE	0
	10	MCK1_T3	22.0359	e14501_MB057_Ctrl_04_Phospho_DIA	Ctrl	2	-1	FALSE	0
	11	MCK1_T3	21.8523	e14507_MB057_Ctrl_05_Phospho_DIA	Ctrl	2	-1	FALSE	0
	14	MCK1_T3	21.9762	e14493_MB057_ProAla_02_Phospho_DIA	ProAla	2	-1	FALSE	0
	15	MCK1_T3	21.9564	e14499_MB057_ProAla_03_Phospho_DIA	ProAla	2	-1	FALSE	0
	16	MCK1_T3	21.9485	e14502_MB057_ProAla_04_Phospho_DIA	ProAla	2	-1	FALSE	0
	17	MCK1_T3	21.9204	e14506_MB057_ProAla_05_Phospho_DIA	ProAla	2	-1	FALSE	0
	18	MCK1_T3	22.011	e14514_MB057_ProAla_06_Phospho_DIA	ProAla	2	-1	FALSE	0
	20	MCK1_T3	22.0699	e14492_MB057_ProSer_02_Phospho_DIA	ProSer	2	-1	FALSE	0
	21	MCK1_T3	21.9463	e14496_MB057_ProSer_03_Phospho_DIA	ProSer	2	-1	FALSE	0
	22	MCK1_T3	21.8928	e14504_MB057_ProSer_04_Phospho_DIA	ProSer	2	-1	FALSE	0
	23	MCK1_T3	21.819	e14508_MB057_ProSer_05_Phospho_DIA	ProSer	2	-1	FALSE	0
	24	MCK1_T3	21.5142	e14511_MB057_ProSer_06_Phospho_DIA	ProSer	2	-1	FALSE	0
	1	MCK1_T48	20.1349	e14488_MB057_ArgSer_01_Phospho_DIA	ArgSer	1	0	FALSE	0
	2	MCK1_T48	19.3009	e14491_MB057_ArgSer_02_Phospho_DIA	ArgSer	1	0	FALSE	0
	3	MCK1_T48	19.6853	e14498_MB057_ArgSer_03_Phospho_DIA	ArgSer	1	0	FALSE	0
	4	MCK1_T48	19.4478	e14503_MB057_ArgSer_04_Phospho_DIA	ArgSer	1	0	FALSE	0
	5	MCK1_T48	19.1125	e14509_MB057_ArgSer_05_Phospho_DIA	ArgSer	1	0	FALSE	0
	6	MCK1_T48	20.1891	e14512_MB057_ArgSer_06_Phospho_DIA	ArgSer	1	0	FALSE	0
	7	MCK1_T48	20.1693	e14486_MB057_Ctrl_01_Phospho_DIA	Ctrl	1	0	FALSE	0
	8	MCK1_T48	20.1024	e14494_MB057_Ctrl_02_Phospho_DIA	Ctrl	1	0	FALSE	0
	9	MCK1_T48	19.551	e14497_MB057_Ctrl_03_Phospho_DIA	Ctrl	1	0	FALSE	0
	10	MCK1_T48	19.0238	e14501_MB057_Ctrl_04_Phospho_DIA	Ctrl	1	0	FALSE	0
	11	MCK1_T48	20.1481	e14507_MB057_Ctrl_05_Phospho_DIA	Ctrl	1	0	FALSE	0
	12	MCK1_T48	19.5468	e14513_MB057_Ctrl_06_Phospho_DIA	Ctrl	1	0	FALSE	0
	13	MCK1_T48	20.2336	e14489_MB057_ProAla_01_Phospho_DIA	ProAla	1	0	FALSE	0
	14	MCK1_T48	19.9892	e14493_MB057_ProAla_02_Phospho_DIA	ProAla	1	0	FALSE	0
	15	MCK1_T48	19.9246	e14499_MB057_ProAla_03_Phospho_DIA	ProAla	1	0	FALSE	0
	16	MCK1_T48	20.0163	e14502_MB057_ProAla_04_Phospho_DIA	ProAla	1	0	FALSE	0
	17	MCK1_T48	19.5319	e14506_MB057_ProAla_05_Phospho_DIA	ProAla	1	0	FALSE	0
	18	MCK1_T48	19.6264	e14514_MB057_ProAla_06_Phospho_DIA	ProAla	1	0	FALSE	0
	19	MCK1_T48	20.0746	e14487_MB057_ProSer_01_Phospho_DIA	ProSer	1	0	FALSE	0
	20	MCK1_T48	19.8704	e14492_MB057_ProSer_02_Phospho_DIA	ProSer	1	0	FALSE	0
	21	MCK1_T48	20.266	e14496_MB057_ProSer_03_Phospho_DIA	ProSer	1	0	FALSE	0
	22	MCK1_T48	20.1097	e14504_MB057_ProSer_04_Phospho_DIA	ProSer	1	0	FALSE	0
	23	MCK1_T48	19.6504	e14508_MB057_ProSer_05_Phospho_DIA	ProSer	1	0	FALSE	0
	24	MCK1_T48	19.6716	e14511_MB057_ProSer_06_Phospho_DIA	ProSer	1	0	FALSE	0
	1	MCK1_Y199	24.1485	e14488_MB057_ArgSer_01_Phospho_DIA	ArgSer	5	0.166667	FALSE	1
	2	MCK1_Y199	24.3015	e14491_MB057_ArgSer_02_Phospho_DIA	ArgSer	5	0.166667	FALSE	1
	3	MCK1_Y199	24.5892	e14498_MB057_ArgSer_03_Phospho_DIA	ArgSer	5	0.166667	FALSE	1
	4	MCK1_Y199	24.6092	e14503_MB057_ArgSer_04_Phospho_DIA	ArgSer	5	0.166667	FALSE	1
	5	MCK1_Y199	24.2877	e14509_MB057_ArgSer_05_Phospho_DIA	ArgSer	4	0.333333	FALSE	2
	6	MCK1_Y199	24.3436	e14512_MB057_ArgSer_06_Phospho_DIA	ArgSer	5	0.166667	FALSE	1
	7	MCK1_Y199	24.2696	e14486_MB057_Ctrl_01_Phospho_DIA	Ctrl	5	0.166667	FALSE	1
	8	MCK1_Y199	24.5218	e14494_MB057_Ctrl_02_Phospho_DIA	Ctrl	5	0.166667	FALSE	1
	9	MCK1_Y199	24.4911	e14497_MB057_Ctrl_03_Phospho_DIA	Ctrl	5	0.166667	FALSE	1
	10	MCK1_Y199	24.4942	e14501_MB057_Ctrl_04_Phospho_DIA	Ctrl	5	0.166667	FALSE	1
	11	MCK1_Y199	24.3319	e14507_MB057_Ctrl_05_Phospho_DIA	Ctrl	5	0.166667	FALSE	1
	12	MCK1_Y199	24.3422	e14513_MB057_Ctrl_06_Phospho_DIA	Ctrl	5	0.166667	FALSE	1
	13	MCK1_Y199	24.3072	e14489_MB057_ProAla_01_Phospho_DIA	ProAla	5	0.166667	FALSE	1
	14	MCK1_Y199	24.7121	e14493_MB057_ProAla_02_Phospho_DIA	ProAla	5	0.166667	FALSE	1
	15	MCK1_Y199	24.5313	e14499_MB057_ProAla_03_Phospho_DIA	ProAla	5	0.166667	FALSE	1
	16	MCK1_Y199	24.4959	e14502_MB057_ProAla_04_Phospho_DIA	ProAla	5	0.166667	FALSE	1
	17	MCK1_Y199	24.3977	e14506_MB057_ProAla_05_Phospho_DIA	ProAla	7	-0.166667	FALSE	0
	18	MCK1_Y199	24.4763	e14514_MB057_ProAla_06_Phospho_DIA	ProAla	5	0.166667	FALSE	1
	19	MCK1_Y199	24.4368	e14487_MB057_ProSer_01_Phospho_DIA	ProSer	5	0.166667	FALSE	1
	20	MCK1_Y199	24.6232	e14492_MB057_ProSer_02_Phospho_DIA	ProSer	5	0.166667	FALSE	1
	21	MCK1_Y199	24.475	e14496_MB057_ProSer_03_Phospho_DIA	ProSer	5	0.166667	FALSE	1
	22	MCK1_Y199	24.6407	e14504_MB057_ProSer_04_Phospho_DIA	ProSer	7	-0.166667	FALSE	0
	23	MCK1_Y199	24.6001	e14508_MB057_ProSer_05_Phospho_DIA	ProSer	5	0.166667	FALSE	1
	24	MCK1_Y199	24.2662	e14511_MB057_ProSer_06_Phospho_DIA	ProSer	5	0.166667	FALSE	1
	1	MCM1_S2	19.8275	e14488_MB057_ArgSer_01_Phospho_DIA	ArgSer	8	0.111111	FALSE	5
	2	MCM1_S2	20.091	e14491_MB057_ArgSer_02_Phospho_DIA	ArgSer	11	-0.222222	FALSE	2
	3	MCM1_S2	19.7012	e14498_MB057_ArgSer_03_Phospho_DIA	ArgSer	8	0.111111	FALSE	5
	4	MCM1_S2	19.9234	e14503_MB057_ArgSer_04_Phospho_DIA	ArgSer	10	-0.111111	FALSE	3
	5	MCM1_S2	19.6675	e14509_MB057_ArgSer_05_Phospho_DIA	ArgSer	8	0.111111	FALSE	5
	6	MCM1_S2	19.6552	e14512_MB057_ArgSer_06_Phospho_DIA	ArgSer	10	-0.111111	FALSE	3
	7	MCM1_S2	19.7136	e14486_MB057_Ctrl_01_Phospho_DIA	Ctrl	10	-0.111111	FALSE	3
	8	MCM1_S2	19.8839	e14494_MB057_Ctrl_02_Phospho_DIA	Ctrl	10	-0.111111	FALSE	3
	9	MCM1_S2	19.9686	e14497_MB057_Ctrl_03_Phospho_DIA	Ctrl	10	-0.111111	FALSE	3
	10	MCM1_S2	19.8278	e14501_MB057_Ctrl_04_Phospho_DIA	Ctrl	8	0.111111	FALSE	5
	11	MCM1_S2	19.4648	e14507_MB057_Ctrl_05_Phospho_DIA	Ctrl	10	-0.111111	FALSE	3
	12	MCM1_S2	20.1527	e14513_MB057_Ctrl_06_Phospho_DIA	Ctrl	10	-0.111111	FALSE	3
	13	MCM1_S2	19.6956	e14489_MB057_ProAla_01_Phospho_DIA	ProAla	10	-0.111111	FALSE	3
	14	MCM1_S2	19.8838	e14493_MB057_ProAla_02_Phospho_DIA	ProAla	8	0.111111	FALSE	5
	15	MCM1_S2	19.8888	e14499_MB057_ProAla_03_Phospho_DIA	ProAla	10	-0.111111	FALSE	3
	16	MCM1_S2	19.6984	e14502_MB057_ProAla_04_Phospho_DIA	ProAla	8	0.111111	FALSE	5
	17	MCM1_S2	19.8003	e14506_MB057_ProAla_05_Phospho_DIA	ProAla	10	-0.111111	FALSE	3
	18	MCM1_S2	20.0533	e14514_MB057_ProAla_06_Phospho_DIA	ProAla	10	-0.111111	FALSE	3
	19	MCM1_S2	19.6512	e14487_MB057_ProSer_01_Phospho_DIA	ProSer	10	-0.111111	FALSE	3
	20	MCM1_S2	19.8188	e14492_MB057_ProSer_02_Phospho_DIA	ProSer	10	-0.111111	FALSE	3
	21	MCM1_S2	19.771	e14496_MB057_ProSer_03_Phospho_DIA	ProSer	8	0.111111	FALSE	5
	22	MCM1_S2	19.7673	e14504_MB057_ProSer_04_Phospho_DIA	ProSer	10	-0.111111	FALSE	3
	23	MCM1_S2	19.7138	e14508_MB057_ProSer_05_Phospho_DIA	ProSer	8	0.111111	FALSE	5
	24	MCM1_S2	19.6899	e14511_MB057_ProSer_06_Phospho_DIA	ProSer	10	-0.111111	FALSE	3
	1	MCM1_T8	19.1781	e14488_MB057_ArgSer_01_Phospho_DIA	ArgSer	4	0	FALSE	4
	2	MCM1_T8	19.5759	e14491_MB057_ArgSer_02_Phospho_DIA	ArgSer	6	-0.5	FALSE	2
	3	MCM1_T8	19.1573	e14498_MB057_ArgSer_03_Phospho_DIA	ArgSer	4	0	FALSE	4
	4	MCM1_T8	19.6447	e14503_MB057_ArgSer_04_Phospho_DIA	ArgSer	6	-0.5	FALSE	2
	5	MCM1_T8	19.2318	e14509_MB057_ArgSer_05_Phospho_DIA	ArgSer	4	0	FALSE	4
	6	MCM1_T8	19.0179	e14512_MB057_ArgSer_06_Phospho_DIA	ArgSer	6	-0.5	FALSE	2
	7	MCM1_T8	18.7776	e14486_MB057_Ctrl_01_Phospho_DIA	Ctrl	6	-0.5	FALSE	2
	8	MCM1_T8	19.5212	e14494_MB057_Ctrl_02_Phospho_DIA	Ctrl	6	-0.5	FALSE	2
	9	MCM1_T8	19.4521	e14497_MB057_Ctrl_03_Phospho_DIA	Ctrl	6	-0.5	FALSE	2
	10	MCM1_T8	19.4601	e14501_MB057_Ctrl_04_Phospho_DIA	Ctrl	4	0	FALSE	4
	11	MCM1_T8	18.6919	e14507_MB057_Ctrl_05_Phospho_DIA	Ctrl	6	-0.5	FALSE	2
	12	MCM1_T8	19.6266	e14513_MB057_Ctrl_06_Phospho_DIA	Ctrl	6	-0.5	FALSE	2
	13	MCM1_T8	19.121	e14489_MB057_ProAla_01_Phospho_DIA	ProAla	6	-0.5	FALSE	2
	14	MCM1_T8	19.5391	e14493_MB057_ProAla_02_Phospho_DIA	ProAla	4	0	FALSE	4
	15	MCM1_T8	19.4338	e14499_MB057_ProAla_03_Phospho_DIA	ProAla	6	-0.5	FALSE	2
	16	MCM1_T8	19.1975	e14502_MB057_ProAla_04_Phospho_DIA	ProAla	4	0	FALSE	4
	17	MCM1_T8	19.4048	e14506_MB057_ProAla_05_Phospho_DIA	ProAla	6	-0.5	FALSE	2
	18	MCM1_T8	19.728	e14514_MB057_ProAla_06_Phospho_DIA	ProAla	6	-0.5	FALSE	2
	19	MCM1_T8	19.4618	e14487_MB057_ProSer_01_Phospho_DIA	ProSer	6	-0.5	FALSE	2
	20	MCM1_T8	19.5815	e14492_MB057_ProSer_02_Phospho_DIA	ProSer	6	-0.5	FALSE	2
	21	MCM1_T8	19.4264	e14496_MB057_ProSer_03_Phospho_DIA	ProSer	4	0	FALSE	4
	22	MCM1_T8	19.6344	e14504_MB057_ProSer_04_Phospho_DIA	ProSer	6	-0.5	FALSE	2
	23	MCM1_T8	19.5359	e14508_MB057_ProSer_05_Phospho_DIA	ProSer	4	0	FALSE	4
	24	MCM1_T8	19.2867	e14511_MB057_ProSer_06_Phospho_DIA	ProSer	6	-0.5	FALSE	2
	1	MCM10_S66	22.3004	e14488_MB057_ArgSer_01_Phospho_DIA	ArgSer	1	0	FALSE	0
	2	MCM10_S66	22.7989	e14491_MB057_ArgSer_02_Phospho_DIA	ArgSer	1	0	FALSE	0
	3	MCM10_S66	22.8223	e14498_MB057_ArgSer_03_Phospho_DIA	ArgSer	1	0	FALSE	0
	4	MCM10_S66	22.651	e14503_MB057_ArgSer_04_Phospho_DIA	ArgSer	1	0	FALSE	0
	5	MCM10_S66	22.7345	e14509_MB057_ArgSer_05_Phospho_DIA	ArgSer	1	0	FALSE	0
	6	MCM10_S66	22.3164	e14512_MB057_ArgSer_06_Phospho_DIA	ArgSer	1	0	FALSE	0
	7	MCM10_S66	22.5046	e14486_MB057_Ctrl_01_Phospho_DIA	Ctrl	1	0	FALSE	0
	8	MCM10_S66	22.7339	e14494_MB057_Ctrl_02_Phospho_DIA	Ctrl	1	0	FALSE	0
	9	MCM10_S66	22.7627	e14497_MB057_Ctrl_03_Phospho_DIA	Ctrl	1	0	FALSE	0
	10	MCM10_S66	22.9008	e14501_MB057_Ctrl_04_Phospho_DIA	Ctrl	1	0	FALSE	0
	11	MCM10_S66	22.2291	e14507_MB057_Ctrl_05_Phospho_DIA	Ctrl	1	0	FALSE	0
	12	MCM10_S66	22.7928	e14513_MB057_Ctrl_06_Phospho_DIA	Ctrl	1	0	FALSE	0
	13	MCM10_S66	22.0341	e14489_MB057_ProAla_01_Phospho_DIA	ProAla	1	0	FALSE	0
	14	MCM10_S66	22.513	e14493_MB057_ProAla_02_Phospho_DIA	ProAla	1	0	FALSE	0
	15	MCM10_S66	22.7261	e14499_MB057_ProAla_03_Phospho_DIA	ProAla	1	0	FALSE	0
	16	MCM10_S66	22.6116	e14502_MB057_ProAla_04_Phospho_DIA	ProAla	1	0	FALSE	0
	17	MCM10_S66	22.3715	e14506_MB057_ProAla_05_Phospho_DIA	ProAla	1	0	FALSE	0
	18	MCM10_S66	22.6332	e14514_MB057_ProAla_06_Phospho_DIA	ProAla	1	0	FALSE	0
	19	MCM10_S66	22.3487	e14487_MB057_ProSer_01_Phospho_DIA	ProSer	1	0	FALSE	0
	20	MCM10_S66	22.5087	e14492_MB057_ProSer_02_Phospho_DIA	ProSer	1	0	FALSE	0
	21	MCM10_S66	22.6305	e14496_MB057_ProSer_03_Phospho_DIA	ProSer	1	0	FALSE	0
	22	MCM10_S66	22.491	e14504_MB057_ProSer_04_Phospho_DIA	ProSer	1	0	FALSE	0
	23	MCM10_S66	22.4967	e14508_MB057_ProSer_05_Phospho_DIA	ProSer	1	0	FALSE	0
	24	MCM10_S66	22.1521	e14511_MB057_ProSer_06_Phospho_DIA	ProSer	1	0	FALSE	0
	1	MCM10_T68	24.8242	e14488_MB057_ArgSer_01_Phospho_DIA	ArgSer	1	0	FALSE	0
	2	MCM10_T68	24.9998	e14491_MB057_ArgSer_02_Phospho_DIA	ArgSer	1	0	FALSE	0
	3	MCM10_T68	25.3843	e14498_MB057_ArgSer_03_Phospho_DIA	ArgSer	1	0	FALSE	0
	7	MCM10_T68	24.9609	e14486_MB057_Ctrl_01_Phospho_DIA	Ctrl	1	0	FALSE	0
	8	MCM10_T68	25.1751	e14494_MB057_Ctrl_02_Phospho_DIA	Ctrl	1	0	FALSE	0
	9	MCM10_T68	24.9801	e14497_MB057_Ctrl_03_Phospho_DIA	Ctrl	1	0	FALSE	0
	11	MCM10_T68	24.6473	e14507_MB057_Ctrl_05_Phospho_DIA	Ctrl	1	0	FALSE	0
	13	MCM10_T68	24.7155	e14489_MB057_ProAla_01_Phospho_DIA	ProAla	1	0	FALSE	0
	14	MCM10_T68	24.9767	e14493_MB057_ProAla_02_Phospho_DIA	ProAla	1	0	FALSE	0
	17	MCM10_T68	24.967	e14506_MB057_ProAla_05_Phospho_DIA	ProAla	1	0	FALSE	0
	19	MCM10_T68	24.552	e14487_MB057_ProSer_01_Phospho_DIA	ProSer	1	0	FALSE	0
	20	MCM10_T68	24.9771	e14492_MB057_ProSer_02_Phospho_DIA	ProSer	1	0	FALSE	0
	22	MCM10_T68	25.2075	e14504_MB057_ProSer_04_Phospho_DIA	ProSer	1	0	FALSE	0
	23	MCM10_T68	24.9228	e14508_MB057_ProSer_05_Phospho_DIA	ProSer	1	0	FALSE	0
	1	MCM2_S725	16.7435	e14488_MB057_ArgSer_01_Phospho_DIA	ArgSer	1	0	FALSE	0
	2	MCM2_S725	17.6018	e14491_MB057_ArgSer_02_Phospho_DIA	ArgSer	1	0	FALSE	0
	3	MCM2_S725	18.0577	e14498_MB057_ArgSer_03_Phospho_DIA	ArgSer	1	0	FALSE	0
	4	MCM2_S725	18.0949	e14503_MB057_ArgSer_04_Phospho_DIA	ArgSer	1	0	FALSE	0
	5	MCM2_S725	17.6134	e14509_MB057_ArgSer_05_Phospho_DIA	ArgSer	1	0	FALSE	0
	6	MCM2_S725	17.7572	e14512_MB057_ArgSer_06_Phospho_DIA	ArgSer	1	0	FALSE	0
	7	MCM2_S725	18.2278	e14486_MB057_Ctrl_01_Phospho_DIA	Ctrl	1	0	FALSE	0
	8	MCM2_S725	18.5642	e14494_MB057_Ctrl_02_Phospho_DIA	Ctrl	1	0	FALSE	0
	9	MCM2_S725	17.681	e14497_MB057_Ctrl_03_Phospho_DIA	Ctrl	1	0	FALSE	0
	10	MCM2_S725	17.9049	e14501_MB057_Ctrl_04_Phospho_DIA	Ctrl	1	0	FALSE	0
	11	MCM2_S725	16.9796	e14507_MB057_Ctrl_05_Phospho_DIA	Ctrl	1	0	FALSE	0
	12	MCM2_S725	18.7021	e14513_MB057_Ctrl_06_Phospho_DIA	Ctrl	1	0	FALSE	0
	13	MCM2_S725	18.5142	e14489_MB057_ProAla_01_Phospho_DIA	ProAla	1	0	FALSE	0
	14	MCM2_S725	18.6735	e14493_MB057_ProAla_02_Phospho_DIA	ProAla	1	0	FALSE	0
	15	MCM2_S725	18.7551	e14499_MB057_ProAla_03_Phospho_DIA	ProAla	1	0	FALSE	0
	16	MCM2_S725	18.3174	e14502_MB057_ProAla_04_Phospho_DIA	ProAla	1	0	FALSE	0
	18	MCM2_S725	17.442	e14514_MB057_ProAla_06_Phospho_DIA	ProAla	1	0	FALSE	0
	19	MCM2_S725	18.4852	e14487_MB057_ProSer_01_Phospho_DIA	ProSer	1	0	FALSE	0
	20	MCM2_S725	18.3171	e14492_MB057_ProSer_02_Phospho_DIA	ProSer	1	0	FALSE	0
	21	MCM2_S725	18.5092	e14496_MB057_ProSer_03_Phospho_DIA	ProSer	1	0	FALSE	0
	22	MCM2_S725	18.0413	e14504_MB057_ProSer_04_Phospho_DIA	ProSer	1	0	FALSE	0
	23	MCM2_S725	16.9832	e14508_MB057_ProSer_05_Phospho_DIA	ProSer	1	0	FALSE	0
	24	MCM2_S725	17.5845	e14511_MB057_ProSer_06_Phospho_DIA	ProSer	1	0	FALSE	0
	4	MCM21_S139	22.9945	e14503_MB057_ArgSer_04_Phospho_DIA	ArgSer	1	0	FALSE	0
	6	MCM21_S139	22.0335	e14512_MB057_ArgSer_06_Phospho_DIA	ArgSer	1	0	FALSE	0
	7	MCM21_S139	22.4058	e14486_MB057_Ctrl_01_Phospho_DIA	Ctrl	1	0	FALSE	0
	8	MCM21_S139	22.3093	e14494_MB057_Ctrl_02_Phospho_DIA	Ctrl	1	0	FALSE	0
	9	MCM21_S139	21.5084	e14497_MB057_Ctrl_03_Phospho_DIA	Ctrl	1	0	FALSE	0
	10	MCM21_S139	22.6807	e14501_MB057_Ctrl_04_Phospho_DIA	Ctrl	1	0	FALSE	0
	13	MCM21_S139	22.2619	e14489_MB057_ProAla_01_Phospho_DIA	ProAla	1	0	FALSE	0
	16	MCM21_S139	22.4966	e14502_MB057_ProAla_04_Phospho_DIA	ProAla	1	0	FALSE	0
	17	MCM21_S139	22.4844	e14506_MB057_ProAla_05_Phospho_DIA	ProAla	1	0	FALSE	0
	18	MCM21_S139	23.0201	e14514_MB057_ProAla_06_Phospho_DIA	ProAla	1	0	FALSE	0
	19	MCM21_S139	23.2283	e14487_MB057_ProSer_01_Phospho_DIA	ProSer	1	0	FALSE	0
	20	MCM21_S139	22.5366	e14492_MB057_ProSer_02_Phospho_DIA	ProSer	1	0	FALSE	0
	22	MCM21_S139	22.8184	e14504_MB057_ProSer_04_Phospho_DIA	ProSer	1	0	FALSE	0
	23	MCM21_S139	22.0916	e14508_MB057_ProSer_05_Phospho_DIA	ProSer	1	0	FALSE	0
	1	MCM21_T88	18.6888	e14488_MB057_ArgSer_01_Phospho_DIA	ArgSer	2	0	FALSE	0
	2	MCM21_T88	18.83	e14491_MB057_ArgSer_02_Phospho_DIA	ArgSer	2	0	FALSE	0
	3	MCM21_T88	18.6998	e14498_MB057_ArgSer_03_Phospho_DIA	ArgSer	1	0.5	TRUE	1
	4	MCM21_T88	19.276	e14503_MB057_ArgSer_04_Phospho_DIA	ArgSer	2	0	FALSE	0
	5	MCM21_T88	18.4335	e14509_MB057_ArgSer_05_Phospho_DIA	ArgSer	1	0.5	TRUE	1
	6	MCM21_T88	19.4132	e14512_MB057_ArgSer_06_Phospho_DIA	ArgSer	2	0	FALSE	0
	7	MCM21_T88	18.8934	e14486_MB057_Ctrl_01_Phospho_DIA	Ctrl	2	0	FALSE	0
	8	MCM21_T88	19.3152	e14494_MB057_Ctrl_02_Phospho_DIA	Ctrl	2	0	FALSE	0
	9	MCM21_T88	18.5508	e14497_MB057_Ctrl_03_Phospho_DIA	Ctrl	1	0.5	TRUE	1
	10	MCM21_T88	18.887	e14501_MB057_Ctrl_04_Phospho_DIA	Ctrl	2	0	FALSE	0
	11	MCM21_T88	19.4025	e14507_MB057_Ctrl_05_Phospho_DIA	Ctrl	2	0	FALSE	0
	12	MCM21_T88	18.9113	e14513_MB057_Ctrl_06_Phospho_DIA	Ctrl	2	0	FALSE	0
	13	MCM21_T88	18.6716	e14489_MB057_ProAla_01_Phospho_DIA	ProAla	1	0.5	TRUE	1
	14	MCM21_T88	18.931	e14493_MB057_ProAla_02_Phospho_DIA	ProAla	1	0.5	TRUE	1
	15	MCM21_T88	19.3461	e14499_MB057_ProAla_03_Phospho_DIA	ProAla	2	0	FALSE	0
	16	MCM21_T88	18.9047	e14502_MB057_ProAla_04_Phospho_DIA	ProAla	2	0	FALSE	0
	17	MCM21_T88	18.8485	e14506_MB057_ProAla_05_Phospho_DIA	ProAla	1	0.5	TRUE	1
	18	MCM21_T88	18.9467	e14514_MB057_ProAla_06_Phospho_DIA	ProAla	2	0	FALSE	0
	19	MCM21_T88	18.9845	e14487_MB057_ProSer_01_Phospho_DIA	ProSer	2	0	FALSE	0
	20	MCM21_T88	18.9492	e14492_MB057_ProSer_02_Phospho_DIA	ProSer	1	0.5	TRUE	1
	21	MCM21_T88	18.8093	e14496_MB057_ProSer_03_Phospho_DIA	ProSer	1	0.5	TRUE	1
	22	MCM21_T88	18.7369	e14504_MB057_ProSer_04_Phospho_DIA	ProSer	2	0	FALSE	0
	23	MCM21_T88	19.1375	e14508_MB057_ProSer_05_Phospho_DIA	ProSer	2	0	FALSE	0
	24	MCM21_T88	18.7142	e14511_MB057_ProSer_06_Phospho_DIA	ProSer	1	0.5	TRUE	1
	1	MCM3_S751	24.0566	e14488_MB057_ArgSer_01_Phospho_DIA	ArgSer	1	0	FALSE	0
	2	MCM3_S751	24.424	e14491_MB057_ArgSer_02_Phospho_DIA	ArgSer	1	0	FALSE	0
	3	MCM3_S751	22.6088	e14498_MB057_ArgSer_03_Phospho_DIA	ArgSer	1	0	FALSE	0
	4	MCM3_S751	22.7936	e14503_MB057_ArgSer_04_Phospho_DIA	ArgSer	1	0	FALSE	0
	5	MCM3_S751	24.9179	e14509_MB057_ArgSer_05_Phospho_DIA	ArgSer	1	0	FALSE	0
	6	MCM3_S751	22.4504	e14512_MB057_ArgSer_06_Phospho_DIA	ArgSer	1	0	FALSE	0
	9	MCM3_S751	22.9306	e14497_MB057_Ctrl_03_Phospho_DIA	Ctrl	1	0	FALSE	0
	10	MCM3_S751	21.8213	e14501_MB057_Ctrl_04_Phospho_DIA	Ctrl	1	0	FALSE	0
	11	MCM3_S751	23.3948	e14507_MB057_Ctrl_05_Phospho_DIA	Ctrl	1	0	FALSE	0
	12	MCM3_S751	24.5326	e14513_MB057_Ctrl_06_Phospho_DIA	Ctrl	1	0	FALSE	0
	13	MCM3_S751	22.0132	e14489_MB057_ProAla_01_Phospho_DIA	ProAla	1	0	FALSE	0
	16	MCM3_S751	22.7748	e14502_MB057_ProAla_04_Phospho_DIA	ProAla	1	0	FALSE	0
	17	MCM3_S751	23.014	e14506_MB057_ProAla_05_Phospho_DIA	ProAla	1	0	FALSE	0
	18	MCM3_S751	24.0653	e14514_MB057_ProAla_06_Phospho_DIA	ProAla	1	0	FALSE	0
	19	MCM3_S751	22.567	e14487_MB057_ProSer_01_Phospho_DIA	ProSer	1	0	FALSE	0
	20	MCM3_S751	22.3287	e14492_MB057_ProSer_02_Phospho_DIA	ProSer	1	0	FALSE	0
	22	MCM3_S751	22.8453	e14504_MB057_ProSer_04_Phospho_DIA	ProSer	1	0	FALSE	0
	23	MCM3_S751	23.964	e14508_MB057_ProSer_05_Phospho_DIA	ProSer	1	0	FALSE	0
	24	MCM3_S751	23.4878	e14511_MB057_ProSer_06_Phospho_DIA	ProSer	1	0	FALSE	0
	1	MCM3_S777	22.9828	e14488_MB057_ArgSer_01_Phospho_DIA	ArgSer	8	-0.6	FALSE	0
	2	MCM3_S777	22.9874	e14491_MB057_ArgSer_02_Phospho_DIA	ArgSer	8	-0.6	FALSE	0
	3	MCM3_S777	23.1104	e14498_MB057_ArgSer_03_Phospho_DIA	ArgSer	8	-0.6	FALSE	0
	4	MCM3_S777	22.9648	e14503_MB057_ArgSer_04_Phospho_DIA	ArgSer	8	-0.6	FALSE	0
	5	MCM3_S777	22.8538	e14509_MB057_ArgSer_05_Phospho_DIA	ArgSer	8	-0.6	FALSE	0
	6	MCM3_S777	22.7236	e14512_MB057_ArgSer_06_Phospho_DIA	ArgSer	8	-0.6	FALSE	0
	7	MCM3_S777	23.1517	e14486_MB057_Ctrl_01_Phospho_DIA	Ctrl	8	-0.6	FALSE	0
	8	MCM3_S777	23.0169	e14494_MB057_Ctrl_02_Phospho_DIA	Ctrl	8	-0.6	FALSE	0
	9	MCM3_S777	23.2433	e14497_MB057_Ctrl_03_Phospho_DIA	Ctrl	8	-0.6	FALSE	0
	10	MCM3_S777	22.8271	e14501_MB057_Ctrl_04_Phospho_DIA	Ctrl	8	-0.6	FALSE	0
	11	MCM3_S777	22.9166	e14507_MB057_Ctrl_05_Phospho_DIA	Ctrl	8	-0.6	FALSE	0
	12	MCM3_S777	23.1299	e14513_MB057_Ctrl_06_Phospho_DIA	Ctrl	8	-0.6	FALSE	0
	13	MCM3_S777	22.5494	e14489_MB057_ProAla_01_Phospho_DIA	ProAla	8	-0.6	FALSE	0
	14	MCM3_S777	22.8863	e14493_MB057_ProAla_02_Phospho_DIA	ProAla	6	-0.2	FALSE	2
	15	MCM3_S777	22.9389	e14499_MB057_ProAla_03_Phospho_DIA	ProAla	8	-0.6	FALSE	0
	16	MCM3_S777	22.7346	e14502_MB057_ProAla_04_Phospho_DIA	ProAla	8	-0.6	FALSE	0
	17	MCM3_S777	22.6998	e14506_MB057_ProAla_05_Phospho_DIA	ProAla	8	-0.6	FALSE	0
	18	MCM3_S777	22.878	e14514_MB057_ProAla_06_Phospho_DIA	ProAla	8	-0.6	FALSE	0
	19	MCM3_S777	22.5377	e14487_MB057_ProSer_01_Phospho_DIA	ProSer	8	-0.6	FALSE	0
	20	MCM3_S777	22.7109	e14492_MB057_ProSer_02_Phospho_DIA	ProSer	8	-0.6	FALSE	0
	21	MCM3_S777	22.5253	e14496_MB057_ProSer_03_Phospho_DIA	ProSer	7	-0.4	FALSE	1
	22	MCM3_S777	22.631	e14504_MB057_ProSer_04_Phospho_DIA	ProSer	8	-0.6	FALSE	0
	23	MCM3_S777	22.6367	e14508_MB057_ProSer_05_Phospho_DIA	ProSer	8	-0.6	FALSE	0
	24	MCM3_S777	22.5512	e14511_MB057_ProSer_06_Phospho_DIA	ProSer	7	-0.4	FALSE	1
	1	MCM3_S781	23.4748	e14488_MB057_ArgSer_01_Phospho_DIA	ArgSer	8	-0.333333	FALSE	1
	2	MCM3_S781	23.2016	e14491_MB057_ArgSer_02_Phospho_DIA	ArgSer	7	-0.166667	FALSE	2
	3	MCM3_S781	23.3486	e14498_MB057_ArgSer_03_Phospho_DIA	ArgSer	7	-0.166667	FALSE	2
	4	MCM3_S781	23.1352	e14503_MB057_ArgSer_04_Phospho_DIA	ArgSer	7	-0.166667	FALSE	2
	5	MCM3_S781	23.4119	e14509_MB057_ArgSer_05_Phospho_DIA	ArgSer	8	-0.333333	FALSE	1
	6	MCM3_S781	22.954	e14512_MB057_ArgSer_06_Phospho_DIA	ArgSer	7	-0.166667	FALSE	2
	7	MCM3_S781	23.4021	e14486_MB057_Ctrl_01_Phospho_DIA	Ctrl	8	-0.333333	FALSE	1
	8	MCM3_S781	23.2261	e14494_MB057_Ctrl_02_Phospho_DIA	Ctrl	7	-0.166667	FALSE	2
	9	MCM3_S781	23.297	e14497_MB057_Ctrl_03_Phospho_DIA	Ctrl	6	0	FALSE	3
	10	MCM3_S781	22.8966	e14501_MB057_Ctrl_04_Phospho_DIA	Ctrl	6	0	FALSE	3
	11	MCM3_S781	23.3591	e14507_MB057_Ctrl_05_Phospho_DIA	Ctrl	8	-0.333333	FALSE	1
	12	MCM3_S781	23.1693	e14513_MB057_Ctrl_06_Phospho_DIA	Ctrl	6	0	FALSE	3
	13	MCM3_S781	22.6389	e14489_MB057_ProAla_01_Phospho_DIA	ProAla	6	0	FALSE	3
	14	MCM3_S781	22.9631	e14493_MB057_ProAla_02_Phospho_DIA	ProAla	5	0.166667	FALSE	4
	15	MCM3_S781	22.7889	e14499_MB057_ProAla_03_Phospho_DIA	ProAla	6	0	FALSE	3
	16	MCM3_S781	22.8058	e14502_MB057_ProAla_04_Phospho_DIA	ProAla	6	0	FALSE	3
	17	MCM3_S781	23.3097	e14506_MB057_ProAla_05_Phospho_DIA	ProAla	9	-0.5	FALSE	0
	18	MCM3_S781	23.1285	e14514_MB057_ProAla_06_Phospho_DIA	ProAla	8	-0.333333	FALSE	1
	19	MCM3_S781	22.8304	e14487_MB057_ProSer_01_Phospho_DIA	ProSer	7	-0.166667	FALSE	2
	20	MCM3_S781	22.8735	e14492_MB057_ProSer_02_Phospho_DIA	ProSer	6	0	FALSE	3
	21	MCM3_S781	22.6932	e14496_MB057_ProSer_03_Phospho_DIA	ProSer	6	0	FALSE	3
	22	MCM3_S781	22.9487	e14504_MB057_ProSer_04_Phospho_DIA	ProSer	7	-0.166667	FALSE	2
	23	MCM3_S781	22.8226	e14508_MB057_ProSer_05_Phospho_DIA	ProSer	6	0	FALSE	3
	24	MCM3_S781	22.6341	e14511_MB057_ProSer_06_Phospho_DIA	ProSer	6	0	FALSE	3
	2	MCM3_S801	20.907	e14491_MB057_ArgSer_02_Phospho_DIA	ArgSer	1	0.5	TRUE	2
	5	MCM3_S801	21.2098	e14509_MB057_ArgSer_05_Phospho_DIA	ArgSer	2	0	FALSE	1
	9	MCM3_S801	21.3913	e14497_MB057_Ctrl_03_Phospho_DIA	Ctrl	2	0	FALSE	1
	15	MCM3_S801	20.9845	e14499_MB057_ProAla_03_Phospho_DIA	ProAla	1	0.5	TRUE	2
	18	MCM3_S801	20.7662	e14514_MB057_ProAla_06_Phospho_DIA	ProAla	1	0.5	TRUE	2
	23	MCM3_S801	20.6275	e14508_MB057_ProSer_05_Phospho_DIA	ProSer	2	0	FALSE	1
	1	MCM3_S824	18.8832	e14488_MB057_ArgSer_01_Phospho_DIA	ArgSer	3	0.25	FALSE	1
	2	MCM3_S824	17.6967	e14491_MB057_ArgSer_02_Phospho_DIA	ArgSer	3	0.25	FALSE	1
	3	MCM3_S824	18.3462	e14498_MB057_ArgSer_03_Phospho_DIA	ArgSer	3	0.25	FALSE	1
	4	MCM3_S824	17.7001	e14503_MB057_ArgSer_04_Phospho_DIA	ArgSer	2	0.5	TRUE	2
	5	MCM3_S824	18.8889	e14509_MB057_ArgSer_05_Phospho_DIA	ArgSer	3	0.25	FALSE	1
	6	MCM3_S824	17.5498	e14512_MB057_ArgSer_06_Phospho_DIA	ArgSer	3	0.25	FALSE	1
	7	MCM3_S824	18.4903	e14486_MB057_Ctrl_01_Phospho_DIA	Ctrl	3	0.25	FALSE	1
	8	MCM3_S824	18.2071	e14494_MB057_Ctrl_02_Phospho_DIA	Ctrl	3	0.25	FALSE	1
	9	MCM3_S824	19.0307	e14497_MB057_Ctrl_03_Phospho_DIA	Ctrl	3	0.25	FALSE	1
	10	MCM3_S824	18.2943	e14501_MB057_Ctrl_04_Phospho_DIA	Ctrl	2	0.5	TRUE	2
	11	MCM3_S824	17.8509	e14507_MB057_Ctrl_05_Phospho_DIA	Ctrl	2	0.5	TRUE	2
	12	MCM3_S824	19.0555	e14513_MB057_Ctrl_06_Phospho_DIA	Ctrl	3	0.25	FALSE	1
	13	MCM3_S824	18.2146	e14489_MB057_ProAla_01_Phospho_DIA	ProAla	3	0.25	FALSE	1
	14	MCM3_S824	18.3476	e14493_MB057_ProAla_02_Phospho_DIA	ProAla	3	0.25	FALSE	1
	15	MCM3_S824	16.1875	e14499_MB057_ProAla_03_Phospho_DIA	ProAla	1	0.75	TRUE	3
	16	MCM3_S824	18.06	e14502_MB057_ProAla_04_Phospho_DIA	ProAla	2	0.5	TRUE	2
	17	MCM3_S824	18.3049	e14506_MB057_ProAla_05_Phospho_DIA	ProAla	3	0.25	FALSE	1
	18	MCM3_S824	17.8957	e14514_MB057_ProAla_06_Phospho_DIA	ProAla	2	0.5	TRUE	2
	19	MCM3_S824	17.5927	e14487_MB057_ProSer_01_Phospho_DIA	ProSer	2	0.5	TRUE	2
	20	MCM3_S824	18.3028	e14492_MB057_ProSer_02_Phospho_DIA	ProSer	3	0.25	FALSE	1
	21	MCM3_S824	17.8355	e14496_MB057_ProSer_03_Phospho_DIA	ProSer	2	0.5	TRUE	2
	22	MCM3_S824	18.1485	e14504_MB057_ProSer_04_Phospho_DIA	ProSer	3	0.25	FALSE	1
	23	MCM3_S824	18.1876	e14508_MB057_ProSer_05_Phospho_DIA	ProSer	3	0.25	FALSE	1
	24	MCM3_S824	18.2266	e14511_MB057_ProSer_06_Phospho_DIA	ProSer	3	0.25	FALSE	1
	1	MCM3_S845	22.9133	e14488_MB057_ArgSer_01_Phospho_DIA	ArgSer	2	0	FALSE	0
	2	MCM3_S845	22.1374	e14491_MB057_ArgSer_02_Phospho_DIA	ArgSer	2	0	FALSE	0
	3	MCM3_S845	22.8742	e14498_MB057_ArgSer_03_Phospho_DIA	ArgSer	2	0	FALSE	0
	4	MCM3_S845	22.2852	e14503_MB057_ArgSer_04_Phospho_DIA	ArgSer	2	0	FALSE	0
	5	MCM3_S845	22.3801	e14509_MB057_ArgSer_05_Phospho_DIA	ArgSer	2	0	FALSE	0
	6	MCM3_S845	23.1141	e14512_MB057_ArgSer_06_Phospho_DIA	ArgSer	2	0	FALSE	0
	7	MCM3_S845	23.177	e14486_MB057_Ctrl_01_Phospho_DIA	Ctrl	2	0	FALSE	0
	8	MCM3_S845	22.5554	e14494_MB057_Ctrl_02_Phospho_DIA	Ctrl	2	0	FALSE	0
	9	MCM3_S845	22.9094	e14497_MB057_Ctrl_03_Phospho_DIA	Ctrl	2	0	FALSE	0
	10	MCM3_S845	22.8109	e14501_MB057_Ctrl_04_Phospho_DIA	Ctrl	2	0	FALSE	0
	11	MCM3_S845	23.6137	e14507_MB057_Ctrl_05_Phospho_DIA	Ctrl	2	0	FALSE	0
	12	MCM3_S845	22.8386	e14513_MB057_Ctrl_06_Phospho_DIA	Ctrl	2	0	FALSE	0
	13	MCM3_S845	23.1193	e14489_MB057_ProAla_01_Phospho_DIA	ProAla	2	0	FALSE	0
	14	MCM3_S845	22.647	e14493_MB057_ProAla_02_Phospho_DIA	ProAla	2	0	FALSE	0
	15	MCM3_S845	22.66	e14499_MB057_ProAla_03_Phospho_DIA	ProAla	2	0	FALSE	0
	16	MCM3_S845	22.2888	e14502_MB057_ProAla_04_Phospho_DIA	ProAla	2	0	FALSE	0
	17	MCM3_S845	22.1341	e14506_MB057_ProAla_05_Phospho_DIA	ProAla	2	0	FALSE	0
	18	MCM3_S845	22.0846	e14514_MB057_ProAla_06_Phospho_DIA	ProAla	2	0	FALSE	0
	19	MCM3_S845	22.5463	e14487_MB057_ProSer_01_Phospho_DIA	ProSer	2	0	FALSE	0
	20	MCM3_S845	22.6208	e14492_MB057_ProSer_02_Phospho_DIA	ProSer	2	0	FALSE	0
	21	MCM3_S845	22.7658	e14496_MB057_ProSer_03_Phospho_DIA	ProSer	2	0	FALSE	0
	22	MCM3_S845	22.3114	e14504_MB057_ProSer_04_Phospho_DIA	ProSer	2	0	FALSE	0
	23	MCM3_S845	22.2163	e14508_MB057_ProSer_05_Phospho_DIA	ProSer	2	0	FALSE	0
	24	MCM3_S845	22.7965	e14511_MB057_ProSer_06_Phospho_DIA	ProSer	2	0	FALSE	0
	1	MCM3_T798	22.6982	e14488_MB057_ArgSer_01_Phospho_DIA	ArgSer	2	0.333333	FALSE	1
	2	MCM3_T798	22.8216	e14491_MB057_ArgSer_02_Phospho_DIA	ArgSer	2	0.333333	FALSE	2
	3	MCM3_T798	22.7823	e14498_MB057_ArgSer_03_Phospho_DIA	ArgSer	2	0.333333	FALSE	1
	4	MCM3_T798	22.707	e14503_MB057_ArgSer_04_Phospho_DIA	ArgSer	2	0.333333	FALSE	1
	5	MCM3_T798	22.8896	e14509_MB057_ArgSer_05_Phospho_DIA	ArgSer	4	-0.333333	FALSE	0
	6	MCM3_T798	22.7291	e14512_MB057_ArgSer_06_Phospho_DIA	ArgSer	2	0.333333	FALSE	1
	7	MCM3_T798	22.9731	e14486_MB057_Ctrl_01_Phospho_DIA	Ctrl	2	0.333333	FALSE	1
	8	MCM3_T798	22.8564	e14494_MB057_Ctrl_02_Phospho_DIA	Ctrl	2	0.333333	FALSE	1
	9	MCM3_T798	23.1478	e14497_MB057_Ctrl_03_Phospho_DIA	Ctrl	4	-0.333333	FALSE	0
	10	MCM3_T798	22.7061	e14501_MB057_Ctrl_04_Phospho_DIA	Ctrl	2	0.333333	FALSE	1
	11	MCM3_T798	22.672	e14507_MB057_Ctrl_05_Phospho_DIA	Ctrl	2	0.333333	FALSE	1
	12	MCM3_T798	23.0363	e14513_MB057_Ctrl_06_Phospho_DIA	Ctrl	2	0.333333	FALSE	1
	13	MCM3_T798	22.5332	e14489_MB057_ProAla_01_Phospho_DIA	ProAla	2	0.333333	FALSE	1
	14	MCM3_T798	22.6529	e14493_MB057_ProAla_02_Phospho_DIA	ProAla	2	0.333333	FALSE	1
	15	MCM3_T798	22.3288	e14499_MB057_ProAla_03_Phospho_DIA	ProAla	2	0.333333	FALSE	2
	16	MCM3_T798	22.3018	e14502_MB057_ProAla_04_Phospho_DIA	ProAla	2	0.333333	FALSE	1
	17	MCM3_T798	22.4306	e14506_MB057_ProAla_05_Phospho_DIA	ProAla	2	0.333333	FALSE	1
	18	MCM3_T798	22.5014	e14514_MB057_ProAla_06_Phospho_DIA	ProAla	2	0.333333	FALSE	2
	19	MCM3_T798	22.5269	e14487_MB057_ProSer_01_Phospho_DIA	ProSer	2	0.333333	FALSE	1
	20	MCM3_T798	22.5879	e14492_MB057_ProSer_02_Phospho_DIA	ProSer	2	0.333333	FALSE	1
	21	MCM3_T798	22.5189	e14496_MB057_ProSer_03_Phospho_DIA	ProSer	2	0.333333	FALSE	1
	22	MCM3_T798	22.2468	e14504_MB057_ProSer_04_Phospho_DIA	ProSer	2	0.333333	FALSE	1
	23	MCM3_T798	22.5424	e14508_MB057_ProSer_05_Phospho_DIA	ProSer	4	-0.333333	FALSE	0
	24	MCM3_T798	22.1924	e14511_MB057_ProSer_06_Phospho_DIA	ProSer	2	0.333333	FALSE	1
	1	MCM3_T868	19.9812	e14488_MB057_ArgSer_01_Phospho_DIA	ArgSer	2	0.333333	FALSE	1
	2	MCM3_T868	19.9019	e14491_MB057_ArgSer_02_Phospho_DIA	ArgSer	2	0.333333	FALSE	1
	3	MCM3_T868	19.6633	e14498_MB057_ArgSer_03_Phospho_DIA	ArgSer	2	0.333333	FALSE	1
	4	MCM3_T868	20.1092	e14503_MB057_ArgSer_04_Phospho_DIA	ArgSer	2	0.333333	FALSE	1
	5	MCM3_T868	19.9554	e14509_MB057_ArgSer_05_Phospho_DIA	ArgSer	2	0.333333	FALSE	1
	6	MCM3_T868	19.5701	e14512_MB057_ArgSer_06_Phospho_DIA	ArgSer	2	0.333333	FALSE	1
	7	MCM3_T868	19.4237	e14486_MB057_Ctrl_01_Phospho_DIA	Ctrl	1	0.666667	TRUE	2
	8	MCM3_T868	20.3714	e14494_MB057_Ctrl_02_Phospho_DIA	Ctrl	3	0	FALSE	0
	9	MCM3_T868	20.0487	e14497_MB057_Ctrl_03_Phospho_DIA	Ctrl	2	0.333333	FALSE	1
	10	MCM3_T868	19.574	e14501_MB057_Ctrl_04_Phospho_DIA	Ctrl	2	0.333333	FALSE	1
	11	MCM3_T868	19.5655	e14507_MB057_Ctrl_05_Phospho_DIA	Ctrl	2	0.333333	FALSE	1
	12	MCM3_T868	19.7655	e14513_MB057_Ctrl_06_Phospho_DIA	Ctrl	2	0.333333	FALSE	1
	13	MCM3_T868	19.6884	e14489_MB057_ProAla_01_Phospho_DIA	ProAla	2	0.333333	FALSE	1
	14	MCM3_T868	19.7548	e14493_MB057_ProAla_02_Phospho_DIA	ProAla	1	0.666667	TRUE	2
	15	MCM3_T868	19.4769	e14499_MB057_ProAla_03_Phospho_DIA	ProAla	1	0.666667	TRUE	2
	16	MCM3_T868	20.0128	e14502_MB057_ProAla_04_Phospho_DIA	ProAla	2	0.333333	FALSE	1
	17	MCM3_T868	19.9861	e14506_MB057_ProAla_05_Phospho_DIA	ProAla	2	0.333333	FALSE	1
	18	MCM3_T868	20.2296	e14514_MB057_ProAla_06_Phospho_DIA	ProAla	2	0.333333	FALSE	1
	19	MCM3_T868	20.1168	e14487_MB057_ProSer_01_Phospho_DIA	ProSer	2	0.333333	FALSE	1
	20	MCM3_T868	20.2866	e14492_MB057_ProSer_02_Phospho_DIA	ProSer	3	0	FALSE	0
	21	MCM3_T868	20.0874	e14496_MB057_ProSer_03_Phospho_DIA	ProSer	2	0.333333	FALSE	1
	22	MCM3_T868	20.202	e14504_MB057_ProSer_04_Phospho_DIA	ProSer	2	0.333333	FALSE	1
	23	MCM3_T868	19.921	e14508_MB057_ProSer_05_Phospho_DIA	ProSer	2	0.333333	FALSE	1
	24	MCM3_T868	20.2635	e14511_MB057_ProSer_06_Phospho_DIA	ProSer	3	0	FALSE	0
	15	MCM4_S119	18.3259	e14499_MB057_ProAla_03_Phospho_DIA	ProAla	1	0	FALSE	0
	19	MCM4_S119	19.0031	e14487_MB057_ProSer_01_Phospho_DIA	ProSer	1	0	FALSE	0
	23	MCM4_S119	18.8111	e14508_MB057_ProSer_05_Phospho_DIA	ProSer	1	0	FALSE	0
	3	MCM4_S122	22.096	e14498_MB057_ArgSer_03_Phospho_DIA	ArgSer	1	0	FALSE	0
	6	MCM4_S122	22.3906	e14512_MB057_ArgSer_06_Phospho_DIA	ArgSer	1	0	FALSE	0
	8	MCM4_S122	21.8239	e14494_MB057_Ctrl_02_Phospho_DIA	Ctrl	1	0	FALSE	0
	9	MCM4_S122	22.104	e14497_MB057_Ctrl_03_Phospho_DIA	Ctrl	1	0	FALSE	0
	10	MCM4_S122	22.0604	e14501_MB057_Ctrl_04_Phospho_DIA	Ctrl	1	0	FALSE	0
	15	MCM4_S122	22.0383	e14499_MB057_ProAla_03_Phospho_DIA	ProAla	1	0	FALSE	0
	18	MCM4_S122	21.9918	e14514_MB057_ProAla_06_Phospho_DIA	ProAla	1	0	FALSE	0
	19	MCM4_S122	22.3765	e14487_MB057_ProSer_01_Phospho_DIA	ProSer	1	0	FALSE	0
	22	MCM4_S122	22.0586	e14504_MB057_ProSer_04_Phospho_DIA	ProSer	1	0	FALSE	0
	23	MCM4_S122	22.0124	e14508_MB057_ProSer_05_Phospho_DIA	ProSer	1	0	FALSE	0
	8	MCM4_S145	22.9553	e14494_MB057_Ctrl_02_Phospho_DIA	Ctrl	1	0	FALSE	0
	13	MCM4_S145	23.2621	e14489_MB057_ProAla_01_Phospho_DIA	ProAla	1	0	FALSE	0
	16	MCM4_S145	22.3559	e14502_MB057_ProAla_04_Phospho_DIA	ProAla	1	0	FALSE	0
	19	MCM4_S145	23.4215	e14487_MB057_ProSer_01_Phospho_DIA	ProSer	1	0	FALSE	0
	21	MCM4_S145	23.8496	e14496_MB057_ProSer_03_Phospho_DIA	ProSer	1	0	FALSE	0
	22	MCM4_S145	23.7892	e14504_MB057_ProSer_04_Phospho_DIA	ProSer	1	0	FALSE	0
	23	MCM4_S145	23.6336	e14508_MB057_ProSer_05_Phospho_DIA	ProSer	1	0	FALSE	0
	2	MCM4_S171	20.9087	e14491_MB057_ArgSer_02_Phospho_DIA	ArgSer	1	0	FALSE	0
	3	MCM4_S171	20.7266	e14498_MB057_ArgSer_03_Phospho_DIA	ArgSer	1	0	FALSE	0
	4	MCM4_S171	20.5743	e14503_MB057_ArgSer_04_Phospho_DIA	ArgSer	1	0	FALSE	0
	5	MCM4_S171	20.7522	e14509_MB057_ArgSer_05_Phospho_DIA	ArgSer	1	0	FALSE	0
	11	MCM4_S171	20.6944	e14507_MB057_Ctrl_05_Phospho_DIA	Ctrl	1	0	FALSE	0
	12	MCM4_S171	20.9182	e14513_MB057_Ctrl_06_Phospho_DIA	Ctrl	1	0	FALSE	0
	13	MCM4_S171	20.6025	e14489_MB057_ProAla_01_Phospho_DIA	ProAla	1	0	FALSE	0
	14	MCM4_S171	20.6968	e14493_MB057_ProAla_02_Phospho_DIA	ProAla	1	0	FALSE	0
	15	MCM4_S171	20.4352	e14499_MB057_ProAla_03_Phospho_DIA	ProAla	1	0	FALSE	0
	17	MCM4_S171	20.9271	e14506_MB057_ProAla_05_Phospho_DIA	ProAla	1	0	FALSE	0
	19	MCM4_S171	20.4191	e14487_MB057_ProSer_01_Phospho_DIA	ProSer	1	0	FALSE	0
	20	MCM4_S171	20.643	e14492_MB057_ProSer_02_Phospho_DIA	ProSer	1	0	FALSE	0
	24	MCM4_S171	20.5703	e14511_MB057_ProSer_06_Phospho_DIA	ProSer	1	0	FALSE	0
	1	MCM4_S2	18.5214	e14488_MB057_ArgSer_01_Phospho_DIA	ArgSer	2	0	FALSE	2
	2	MCM4_S2	18.832	e14491_MB057_ArgSer_02_Phospho_DIA	ArgSer	2	0	FALSE	2
	3	MCM4_S2	18.7342	e14498_MB057_ArgSer_03_Phospho_DIA	ArgSer	2	0	FALSE	2
	4	MCM4_S2	19.388	e14503_MB057_ArgSer_04_Phospho_DIA	ArgSer	4	-1	FALSE	0
	5	MCM4_S2	18.5304	e14509_MB057_ArgSer_05_Phospho_DIA	ArgSer	2	0	FALSE	2
	6	MCM4_S2	18.7215	e14512_MB057_ArgSer_06_Phospho_DIA	ArgSer	4	-1	FALSE	0
	7	MCM4_S2	18.7896	e14486_MB057_Ctrl_01_Phospho_DIA	Ctrl	2	0	FALSE	2
	8	MCM4_S2	19.2219	e14494_MB057_Ctrl_02_Phospho_DIA	Ctrl	4	-1	FALSE	0
	9	MCM4_S2	18.8282	e14497_MB057_Ctrl_03_Phospho_DIA	Ctrl	2	0	FALSE	2
	10	MCM4_S2	18.6949	e14501_MB057_Ctrl_04_Phospho_DIA	Ctrl	2	0	FALSE	2
	11	MCM4_S2	18.6315	e14507_MB057_Ctrl_05_Phospho_DIA	Ctrl	2	0	FALSE	2
	12	MCM4_S2	18.8009	e14513_MB057_Ctrl_06_Phospho_DIA	Ctrl	2	0	FALSE	2
	13	MCM4_S2	18.5025	e14489_MB057_ProAla_01_Phospho_DIA	ProAla	2	0	FALSE	2
	14	MCM4_S2	18.7497	e14493_MB057_ProAla_02_Phospho_DIA	ProAla	2	0	FALSE	2
	15	MCM4_S2	18.6066	e14499_MB057_ProAla_03_Phospho_DIA	ProAla	2	0	FALSE	2
	16	MCM4_S2	18.5508	e14502_MB057_ProAla_04_Phospho_DIA	ProAla	2	0	FALSE	2
	17	MCM4_S2	18.7218	e14506_MB057_ProAla_05_Phospho_DIA	ProAla	2	0	FALSE	2
	18	MCM4_S2	18.536	e14514_MB057_ProAla_06_Phospho_DIA	ProAla	2	0	FALSE	2
	19	MCM4_S2	18.3612	e14487_MB057_ProSer_01_Phospho_DIA	ProSer	2	0	FALSE	2
	20	MCM4_S2	18.6369	e14492_MB057_ProSer_02_Phospho_DIA	ProSer	2	0	FALSE	2
	21	MCM4_S2	18.5779	e14496_MB057_ProSer_03_Phospho_DIA	ProSer	2	0	FALSE	2
	22	MCM4_S2	18.5008	e14504_MB057_ProSer_04_Phospho_DIA	ProSer	2	0	FALSE	2
	23	MCM4_S2	18.8158	e14508_MB057_ProSer_05_Phospho_DIA	ProSer	4	-1	FALSE	0
	24	MCM4_S2	18.5425	e14511_MB057_ProSer_06_Phospho_DIA	ProSer	2	0	FALSE	2
	1	MCM4_S52	19.2256	e14488_MB057_ArgSer_01_Phospho_DIA	ArgSer	4	0	FALSE	2
	2	MCM4_S52	19.574	e14491_MB057_ArgSer_02_Phospho_DIA	ArgSer	6	-0.5	FALSE	0
	3	MCM4_S52	19.0582	e14498_MB057_ArgSer_03_Phospho_DIA	ArgSer	4	0	FALSE	2
	4	MCM4_S52	18.6748	e14503_MB057_ArgSer_04_Phospho_DIA	ArgSer	3	0.25	FALSE	3
	5	MCM4_S52	19.2448	e14509_MB057_ArgSer_05_Phospho_DIA	ArgSer	6	-0.5	FALSE	0
	6	MCM4_S52	19.0204	e14512_MB057_ArgSer_06_Phospho_DIA	ArgSer	4	0	FALSE	2
	7	MCM4_S52	18.5787	e14486_MB057_Ctrl_01_Phospho_DIA	Ctrl	2	0.5	TRUE	4
	8	MCM4_S52	19.2605	e14494_MB057_Ctrl_02_Phospho_DIA	Ctrl	4	0	FALSE	2
	9	MCM4_S52	19.0986	e14497_MB057_Ctrl_03_Phospho_DIA	Ctrl	4	0	FALSE	2
	10	MCM4_S52	19.0423	e14501_MB057_Ctrl_04_Phospho_DIA	Ctrl	4	0	FALSE	2
	11	MCM4_S52	18.1286	e14507_MB057_Ctrl_05_Phospho_DIA	Ctrl	1	0.75	TRUE	5
	12	MCM4_S52	19.3212	e14513_MB057_Ctrl_06_Phospho_DIA	Ctrl	6	-0.5	FALSE	0
	13	MCM4_S52	18.8446	e14489_MB057_ProAla_01_Phospho_DIA	ProAla	4	0	FALSE	2
	14	MCM4_S52	18.8448	e14493_MB057_ProAla_02_Phospho_DIA	ProAla	2	0.5	TRUE	4
	15	MCM4_S52	18.9476	e14499_MB057_ProAla_03_Phospho_DIA	ProAla	3	0.25	FALSE	3
	16	MCM4_S52	19.3729	e14502_MB057_ProAla_04_Phospho_DIA	ProAla	4	0	FALSE	2
	17	MCM4_S52	19.4124	e14506_MB057_ProAla_05_Phospho_DIA	ProAla	4	0	FALSE	2
	18	MCM4_S52	19.1757	e14514_MB057_ProAla_06_Phospho_DIA	ProAla	4	0	FALSE	2
	19	MCM4_S52	19.056	e14487_MB057_ProSer_01_Phospho_DIA	ProSer	4	0	FALSE	2
	20	MCM4_S52	19.3375	e14492_MB057_ProSer_02_Phospho_DIA	ProSer	4	0	FALSE	2
	21	MCM4_S52	19.212	e14496_MB057_ProSer_03_Phospho_DIA	ProSer	4	0	FALSE	2
	22	MCM4_S52	19.0867	e14504_MB057_ProSer_04_Phospho_DIA	ProSer	4	0	FALSE	2
	23	MCM4_S52	18.8873	e14508_MB057_ProSer_05_Phospho_DIA	ProSer	3	0.25	FALSE	3
	24	MCM4_S52	18.3773	e14511_MB057_ProSer_06_Phospho_DIA	ProSer	3	0.25	FALSE	3
	1	MCM4_S56	19.1097	e14488_MB057_ArgSer_01_Phospho_DIA	ArgSer	3	0	FALSE	2
	2	MCM4_S56	19.7064	e14491_MB057_ArgSer_02_Phospho_DIA	ArgSer	5	-0.666667	FALSE	0
	3	MCM4_S56	19.4126	e14498_MB057_ArgSer_03_Phospho_DIA	ArgSer	3	0	FALSE	2
	4	MCM4_S56	19.0277	e14503_MB057_ArgSer_04_Phospho_DIA	ArgSer	3	0	FALSE	2
	5	MCM4_S56	19.3895	e14509_MB057_ArgSer_05_Phospho_DIA	ArgSer	5	-0.666667	FALSE	0
	6	MCM4_S56	19.1548	e14512_MB057_ArgSer_06_Phospho_DIA	ArgSer	3	0	FALSE	2
	7	MCM4_S56	18.3664	e14486_MB057_Ctrl_01_Phospho_DIA	Ctrl	1	0.666667	TRUE	4
	8	MCM4_S56	19.2366	e14494_MB057_Ctrl_02_Phospho_DIA	Ctrl	3	0	FALSE	2
	9	MCM4_S56	19.2651	e14497_MB057_Ctrl_03_Phospho_DIA	Ctrl	3	0	FALSE	2
	10	MCM4_S56	19.0449	e14501_MB057_Ctrl_04_Phospho_DIA	Ctrl	3	0	FALSE	2
	11	MCM4_S56	18.3981	e14507_MB057_Ctrl_05_Phospho_DIA	Ctrl	1	0.666667	TRUE	4
	12	MCM4_S56	19.5883	e14513_MB057_Ctrl_06_Phospho_DIA	Ctrl	5	-0.666667	FALSE	0
	13	MCM4_S56	18.7647	e14489_MB057_ProAla_01_Phospho_DIA	ProAla	3	0	FALSE	2
	14	MCM4_S56	18.5023	e14493_MB057_ProAla_02_Phospho_DIA	ProAla	1	0.666667	TRUE	4
	15	MCM4_S56	19.2144	e14499_MB057_ProAla_03_Phospho_DIA	ProAla	3	0	FALSE	2
	16	MCM4_S56	19.2834	e14502_MB057_ProAla_04_Phospho_DIA	ProAla	3	0	FALSE	2
	17	MCM4_S56	19.3624	e14506_MB057_ProAla_05_Phospho_DIA	ProAla	3	0	FALSE	2
	18	MCM4_S56	18.8985	e14514_MB057_ProAla_06_Phospho_DIA	ProAla	3	0	FALSE	2
	19	MCM4_S56	18.8741	e14487_MB057_ProSer_01_Phospho_DIA	ProSer	3	0	FALSE	2
	20	MCM4_S56	19.1197	e14492_MB057_ProSer_02_Phospho_DIA	ProSer	3	0	FALSE	2
	21	MCM4_S56	18.9911	e14496_MB057_ProSer_03_Phospho_DIA	ProSer	3	0	FALSE	2
	22	MCM4_S56	18.8492	e14504_MB057_ProSer_04_Phospho_DIA	ProSer	3	0	FALSE	2
	23	MCM4_S56	19.1074	e14508_MB057_ProSer_05_Phospho_DIA	ProSer	3	0	FALSE	2
	24	MCM4_S56	18.5333	e14511_MB057_ProSer_06_Phospho_DIA	ProSer	3	0	FALSE	2
	1	MCM4_S68	21.6864	e14488_MB057_ArgSer_01_Phospho_DIA	ArgSer	2	0	FALSE	1
	2	MCM4_S68	22.3774	e14491_MB057_ArgSer_02_Phospho_DIA	ArgSer	2	0	FALSE	1
	3	MCM4_S68	21.7459	e14498_MB057_ArgSer_03_Phospho_DIA	ArgSer	2	0	FALSE	1
	4	MCM4_S68	22.5199	e14503_MB057_ArgSer_04_Phospho_DIA	ArgSer	3	-0.5	FALSE	0
	5	MCM4_S68	22.6267	e14509_MB057_ArgSer_05_Phospho_DIA	ArgSer	3	-0.5	FALSE	0
	6	MCM4_S68	21.7306	e14512_MB057_ArgSer_06_Phospho_DIA	ArgSer	3	-0.5	FALSE	0
	7	MCM4_S68	19.9904	e14486_MB057_Ctrl_01_Phospho_DIA	Ctrl	2	0	FALSE	1
	8	MCM4_S68	21.7806	e14494_MB057_Ctrl_02_Phospho_DIA	Ctrl	2	0	FALSE	1
	9	MCM4_S68	22.1752	e14497_MB057_Ctrl_03_Phospho_DIA	Ctrl	2	0	FALSE	1
	10	MCM4_S68	22.586	e14501_MB057_Ctrl_04_Phospho_DIA	Ctrl	3	-0.5	FALSE	0
	11	MCM4_S68	22.0803	e14507_MB057_Ctrl_05_Phospho_DIA	Ctrl	3	-0.5	FALSE	0
	12	MCM4_S68	22.9661	e14513_MB057_Ctrl_06_Phospho_DIA	Ctrl	3	-0.5	FALSE	0
	13	MCM4_S68	20.9312	e14489_MB057_ProAla_01_Phospho_DIA	ProAla	2	0	FALSE	1
	14	MCM4_S68	22.0813	e14493_MB057_ProAla_02_Phospho_DIA	ProAla	3	-0.5	FALSE	0
	15	MCM4_S68	21.1945	e14499_MB057_ProAla_03_Phospho_DIA	ProAla	2	0	FALSE	1
	16	MCM4_S68	22.0528	e14502_MB057_ProAla_04_Phospho_DIA	ProAla	2	0	FALSE	1
	17	MCM4_S68	22.0699	e14506_MB057_ProAla_05_Phospho_DIA	ProAla	2	0	FALSE	1
	18	MCM4_S68	22.5086	e14514_MB057_ProAla_06_Phospho_DIA	ProAla	3	-0.5	FALSE	0
	19	MCM4_S68	21.6225	e14487_MB057_ProSer_01_Phospho_DIA	ProSer	2	0	FALSE	1
	20	MCM4_S68	22.277	e14492_MB057_ProSer_02_Phospho_DIA	ProSer	3	-0.5	FALSE	0
	21	MCM4_S68	21.2834	e14496_MB057_ProSer_03_Phospho_DIA	ProSer	3	-0.5	FALSE	0
	22	MCM4_S68	22.1064	e14504_MB057_ProSer_04_Phospho_DIA	ProSer	2	0	FALSE	1
	23	MCM4_S68	22.4774	e14508_MB057_ProSer_05_Phospho_DIA	ProSer	3	-0.5	FALSE	0
	24	MCM4_S68	22.6207	e14511_MB057_ProSer_06_Phospho_DIA	ProSer	3	-0.5	FALSE	0
	1	MCM4_S69	22.479	e14488_MB057_ArgSer_01_Phospho_DIA	ArgSer	3	0	FALSE	1
	2	MCM4_S69	23.3495	e14491_MB057_ArgSer_02_Phospho_DIA	ArgSer	4	-0.333333	FALSE	0
	3	MCM4_S69	22.5526	e14498_MB057_ArgSer_03_Phospho_DIA	ArgSer	3	0	FALSE	1
	4	MCM4_S69	22.7579	e14503_MB057_ArgSer_04_Phospho_DIA	ArgSer	3	0	FALSE	1
	5	MCM4_S69	22.4733	e14509_MB057_ArgSer_05_Phospho_DIA	ArgSer	3	0	FALSE	1
	6	MCM4_S69	21.8818	e14512_MB057_ArgSer_06_Phospho_DIA	ArgSer	3	0	FALSE	1
	7	MCM4_S69	21.5606	e14486_MB057_Ctrl_01_Phospho_DIA	Ctrl	3	0	FALSE	1
	8	MCM4_S69	22.7344	e14494_MB057_Ctrl_02_Phospho_DIA	Ctrl	4	-0.333333	FALSE	0
	9	MCM4_S69	22.7525	e14497_MB057_Ctrl_03_Phospho_DIA	Ctrl	3	0	FALSE	1
	10	MCM4_S69	22.8897	e14501_MB057_Ctrl_04_Phospho_DIA	Ctrl	3	0	FALSE	1
	11	MCM4_S69	22.0907	e14507_MB057_Ctrl_05_Phospho_DIA	Ctrl	3	0	FALSE	1
	12	MCM4_S69	22.7703	e14513_MB057_Ctrl_06_Phospho_DIA	Ctrl	3	0	FALSE	1
	13	MCM4_S69	21.9954	e14489_MB057_ProAla_01_Phospho_DIA	ProAla	3	0	FALSE	1
	14	MCM4_S69	22.1407	e14493_MB057_ProAla_02_Phospho_DIA	ProAla	3	0	FALSE	1
	15	MCM4_S69	22.232	e14499_MB057_ProAla_03_Phospho_DIA	ProAla	3	0	FALSE	1
	16	MCM4_S69	22.9366	e14502_MB057_ProAla_04_Phospho_DIA	ProAla	4	-0.333333	FALSE	0
	17	MCM4_S69	22.8761	e14506_MB057_ProAla_05_Phospho_DIA	ProAla	3	0	FALSE	1
	18	MCM4_S69	22.7471	e14514_MB057_ProAla_06_Phospho_DIA	ProAla	3	0	FALSE	1
	19	MCM4_S69	22.7158	e14487_MB057_ProSer_01_Phospho_DIA	ProSer	4	-0.333333	FALSE	0
	20	MCM4_S69	22.6823	e14492_MB057_ProSer_02_Phospho_DIA	ProSer	3	0	FALSE	1
	21	MCM4_S69	21.8939	e14496_MB057_ProSer_03_Phospho_DIA	ProSer	3	0	FALSE	1
	22	MCM4_S69	23.0043	e14504_MB057_ProSer_04_Phospho_DIA	ProSer	4	-0.333333	FALSE	0
	23	MCM4_S69	22.5887	e14508_MB057_ProSer_05_Phospho_DIA	ProSer	3	0	FALSE	1
	24	MCM4_S69	22.6853	e14511_MB057_ProSer_06_Phospho_DIA	ProSer	3	0	FALSE	1
	1	MCM4_S7	18.5214	e14488_MB057_ArgSer_01_Phospho_DIA	ArgSer	2	0	FALSE	2
	2	MCM4_S7	18.832	e14491_MB057_ArgSer_02_Phospho_DIA	ArgSer	2	0	FALSE	2
	3	MCM4_S7	18.7342	e14498_MB057_ArgSer_03_Phospho_DIA	ArgSer	2	0	FALSE	2
	4	MCM4_S7	19.388	e14503_MB057_ArgSer_04_Phospho_DIA	ArgSer	4	-1	FALSE	0
	5	MCM4_S7	18.5304	e14509_MB057_ArgSer_05_Phospho_DIA	ArgSer	2	0	FALSE	2
	6	MCM4_S7	18.7215	e14512_MB057_ArgSer_06_Phospho_DIA	ArgSer	4	-1	FALSE	0
	7	MCM4_S7	18.7896	e14486_MB057_Ctrl_01_Phospho_DIA	Ctrl	2	0	FALSE	2
	8	MCM4_S7	19.2219	e14494_MB057_Ctrl_02_Phospho_DIA	Ctrl	4	-1	FALSE	0
	9	MCM4_S7	18.8282	e14497_MB057_Ctrl_03_Phospho_DIA	Ctrl	2	0	FALSE	2
	10	MCM4_S7	18.6949	e14501_MB057_Ctrl_04_Phospho_DIA	Ctrl	2	0	FALSE	2
	11	MCM4_S7	18.6315	e14507_MB057_Ctrl_05_Phospho_DIA	Ctrl	2	0	FALSE	2
	12	MCM4_S7	18.8009	e14513_MB057_Ctrl_06_Phospho_DIA	Ctrl	2	0	FALSE	2
	13	MCM4_S7	18.5025	e14489_MB057_ProAla_01_Phospho_DIA	ProAla	2	0	FALSE	2
	14	MCM4_S7	18.7497	e14493_MB057_ProAla_02_Phospho_DIA	ProAla	2	0	FALSE	2
	15	MCM4_S7	18.6066	e14499_MB057_ProAla_03_Phospho_DIA	ProAla	2	0	FALSE	2
	16	MCM4_S7	18.5508	e14502_MB057_ProAla_04_Phospho_DIA	ProAla	2	0	FALSE	2
	17	MCM4_S7	18.7218	e14506_MB057_ProAla_05_Phospho_DIA	ProAla	2	0	FALSE	2
	18	MCM4_S7	18.536	e14514_MB057_ProAla_06_Phospho_DIA	ProAla	2	0	FALSE	2
	19	MCM4_S7	18.3612	e14487_MB057_ProSer_01_Phospho_DIA	ProSer	2	0	FALSE	2
	20	MCM4_S7	18.6369	e14492_MB057_ProSer_02_Phospho_DIA	ProSer	2	0	FALSE	2
	21	MCM4_S7	18.5779	e14496_MB057_ProSer_03_Phospho_DIA	ProSer	2	0	FALSE	2
	22	MCM4_S7	18.5008	e14504_MB057_ProSer_04_Phospho_DIA	ProSer	2	0	FALSE	2
	23	MCM4_S7	18.8158	e14508_MB057_ProSer_05_Phospho_DIA	ProSer	4	-1	FALSE	0
	24	MCM4_S7	18.5425	e14511_MB057_ProSer_06_Phospho_DIA	ProSer	2	0	FALSE	2
	1	MCM4_S82	19.8716	e14488_MB057_ArgSer_01_Phospho_DIA	ArgSer	2	0	FALSE	0
	2	MCM4_S82	19.8176	e14491_MB057_ArgSer_02_Phospho_DIA	ArgSer	2	0	FALSE	0
	3	MCM4_S82	19.8233	e14498_MB057_ArgSer_03_Phospho_DIA	ArgSer	2	0	FALSE	0
	4	MCM4_S82	19.2504	e14503_MB057_ArgSer_04_Phospho_DIA	ArgSer	2	0	FALSE	0
	5	MCM4_S82	19.8379	e14509_MB057_ArgSer_05_Phospho_DIA	ArgSer	2	0	FALSE	0
	6	MCM4_S82	19.1003	e14512_MB057_ArgSer_06_Phospho_DIA	ArgSer	2	0	FALSE	0
	7	MCM4_S82	19.6416	e14486_MB057_Ctrl_01_Phospho_DIA	Ctrl	2	0	FALSE	0
	8	MCM4_S82	19.2999	e14494_MB057_Ctrl_02_Phospho_DIA	Ctrl	2	0	FALSE	0
	9	MCM4_S82	19.4841	e14497_MB057_Ctrl_03_Phospho_DIA	Ctrl	2	0	FALSE	0
	10	MCM4_S82	19.83	e14501_MB057_Ctrl_04_Phospho_DIA	Ctrl	2	0	FALSE	0
	11	MCM4_S82	19.7255	e14507_MB057_Ctrl_05_Phospho_DIA	Ctrl	2	0	FALSE	0
	12	MCM4_S82	19.9057	e14513_MB057_Ctrl_06_Phospho_DIA	Ctrl	2	0	FALSE	0
	13	MCM4_S82	20.0492	e14489_MB057_ProAla_01_Phospho_DIA	ProAla	2	0	FALSE	0
	14	MCM4_S82	19.9269	e14493_MB057_ProAla_02_Phospho_DIA	ProAla	2	0	FALSE	0
	15	MCM4_S82	20.291	e14499_MB057_ProAla_03_Phospho_DIA	ProAla	2	0	FALSE	0
	16	MCM4_S82	19.8851	e14502_MB057_ProAla_04_Phospho_DIA	ProAla	2	0	FALSE	0
	17	MCM4_S82	20.3058	e14506_MB057_ProAla_05_Phospho_DIA	ProAla	2	0	FALSE	0
	18	MCM4_S82	20.005	e14514_MB057_ProAla_06_Phospho_DIA	ProAla	2	0	FALSE	0
	19	MCM4_S82	20.0603	e14487_MB057_ProSer_01_Phospho_DIA	ProSer	2	0	FALSE	0
	20	MCM4_S82	19.6731	e14492_MB057_ProSer_02_Phospho_DIA	ProSer	2	0	FALSE	0
	21	MCM4_S82	20.2104	e14496_MB057_ProSer_03_Phospho_DIA	ProSer	2	0	FALSE	0
	22	MCM4_S82	19.5988	e14504_MB057_ProSer_04_Phospho_DIA	ProSer	2	0	FALSE	0
	23	MCM4_S82	19.4195	e14508_MB057_ProSer_05_Phospho_DIA	ProSer	1	0.5	TRUE	1
	24	MCM4_S82	20.2038	e14511_MB057_ProSer_06_Phospho_DIA	ProSer	2	0	FALSE	0
	1	MCM5_S18	21.7248	e14488_MB057_ArgSer_01_Phospho_DIA	ArgSer	2	-1	FALSE	0
	2	MCM5_S18	22.2301	e14491_MB057_ArgSer_02_Phospho_DIA	ArgSer	2	-1	FALSE	0
	3	MCM5_S18	21.8008	e14498_MB057_ArgSer_03_Phospho_DIA	ArgSer	2	-1	FALSE	0
	4	MCM5_S18	21.8283	e14503_MB057_ArgSer_04_Phospho_DIA	ArgSer	2	-1	FALSE	0
	5	MCM5_S18	22.0039	e14509_MB057_ArgSer_05_Phospho_DIA	ArgSer	2	-1	FALSE	0
	6	MCM5_S18	21.2995	e14512_MB057_ArgSer_06_Phospho_DIA	ArgSer	2	-1	FALSE	0
	8	MCM5_S18	20.9812	e14494_MB057_Ctrl_02_Phospho_DIA	Ctrl	2	-1	FALSE	0
	9	MCM5_S18	21.6811	e14497_MB057_Ctrl_03_Phospho_DIA	Ctrl	2	-1	FALSE	0
	10	MCM5_S18	21.5623	e14501_MB057_Ctrl_04_Phospho_DIA	Ctrl	2	-1	FALSE	0
	11	MCM5_S18	21.5743	e14507_MB057_Ctrl_05_Phospho_DIA	Ctrl	2	-1	FALSE	0
	12	MCM5_S18	21.8185	e14513_MB057_Ctrl_06_Phospho_DIA	Ctrl	2	-1	FALSE	0
	13	MCM5_S18	21.6927	e14489_MB057_ProAla_01_Phospho_DIA	ProAla	2	-1	FALSE	0
	17	MCM5_S18	21.7882	e14506_MB057_ProAla_05_Phospho_DIA	ProAla	2	-1	FALSE	0
	18	MCM5_S18	21.8484	e14514_MB057_ProAla_06_Phospho_DIA	ProAla	2	-1	FALSE	0
	19	MCM5_S18	21.4798	e14487_MB057_ProSer_01_Phospho_DIA	ProSer	2	-1	FALSE	0
	20	MCM5_S18	21.4981	e14492_MB057_ProSer_02_Phospho_DIA	ProSer	2	-1	FALSE	0
	23	MCM5_S18	21.8806	e14508_MB057_ProSer_05_Phospho_DIA	ProSer	2	-1	FALSE	0
	1	MCM5_S2	21.288	e14488_MB057_ArgSer_01_Phospho_DIA	ArgSer	2	0	FALSE	1
	2	MCM5_S2	21.7103	e14491_MB057_ArgSer_02_Phospho_DIA	ArgSer	2	0	FALSE	1
	3	MCM5_S2	21.3536	e14498_MB057_ArgSer_03_Phospho_DIA	ArgSer	2	0	FALSE	1
	4	MCM5_S2	21.377	e14503_MB057_ArgSer_04_Phospho_DIA	ArgSer	2	0	FALSE	1
	5	MCM5_S2	21.5248	e14509_MB057_ArgSer_05_Phospho_DIA	ArgSer	2	0	FALSE	1
	6	MCM5_S2	20.9022	e14512_MB057_ArgSer_06_Phospho_DIA	ArgSer	2	0	FALSE	1
	8	MCM5_S2	20.5929	e14494_MB057_Ctrl_02_Phospho_DIA	Ctrl	2	0	FALSE	1
	9	MCM5_S2	21.2499	e14497_MB057_Ctrl_03_Phospho_DIA	Ctrl	2	0	FALSE	1
	10	MCM5_S2	21.1447	e14501_MB057_Ctrl_04_Phospho_DIA	Ctrl	2	0	FALSE	1
	11	MCM5_S2	21.1554	e14507_MB057_Ctrl_05_Phospho_DIA	Ctrl	2	0	FALSE	1
	12	MCM5_S2	21.3686	e14513_MB057_Ctrl_06_Phospho_DIA	Ctrl	2	0	FALSE	1
	13	MCM5_S2	21.26	e14489_MB057_ProAla_01_Phospho_DIA	ProAla	2	0	FALSE	1
	16	MCM5_S2	21.4351	e14502_MB057_ProAla_04_Phospho_DIA	ProAla	2	0	FALSE	1
	17	MCM5_S2	21.3428	e14506_MB057_ProAla_05_Phospho_DIA	ProAla	2	0	FALSE	1
	18	MCM5_S2	21.3942	e14514_MB057_ProAla_06_Phospho_DIA	ProAla	2	0	FALSE	1
	19	MCM5_S2	21.07	e14487_MB057_ProSer_01_Phospho_DIA	ProSer	2	0	FALSE	1
	20	MCM5_S2	21.0867	e14492_MB057_ProSer_02_Phospho_DIA	ProSer	2	0	FALSE	1
	22	MCM5_S2	21.6804	e14504_MB057_ProSer_04_Phospho_DIA	ProSer	2	0	FALSE	1
	23	MCM5_S2	21.4214	e14508_MB057_ProSer_05_Phospho_DIA	ProSer	2	0	FALSE	1
	16	MCM5_T25	21.4473	e14502_MB057_ProAla_04_Phospho_DIA	ProAla	2	-1	FALSE	0
	22	MCM5_T25	21.7678	e14504_MB057_ProSer_04_Phospho_DIA	ProSer	2	-1	FALSE	0
	1	MCM6_S1016	25.4672	e14488_MB057_ArgSer_01_Phospho_DIA	ArgSer	1	0	FALSE	0
	2	MCM6_S1016	25.8396	e14491_MB057_ArgSer_02_Phospho_DIA	ArgSer	1	0	FALSE	0
	3	MCM6_S1016	25.7689	e14498_MB057_ArgSer_03_Phospho_DIA	ArgSer	1	0	FALSE	0
	4	MCM6_S1016	26.0287	e14503_MB057_ArgSer_04_Phospho_DIA	ArgSer	1	0	FALSE	0
	5	MCM6_S1016	25.4608	e14509_MB057_ArgSer_05_Phospho_DIA	ArgSer	1	0	FALSE	0
	6	MCM6_S1016	25.4415	e14512_MB057_ArgSer_06_Phospho_DIA	ArgSer	1	0	FALSE	0
	7	MCM6_S1016	25.3951	e14486_MB057_Ctrl_01_Phospho_DIA	Ctrl	1	0	FALSE	0
	8	MCM6_S1016	25.7289	e14494_MB057_Ctrl_02_Phospho_DIA	Ctrl	1	0	FALSE	0
	9	MCM6_S1016	25.6576	e14497_MB057_Ctrl_03_Phospho_DIA	Ctrl	1	0	FALSE	0
	10	MCM6_S1016	25.7917	e14501_MB057_Ctrl_04_Phospho_DIA	Ctrl	1	0	FALSE	0
	11	MCM6_S1016	25.4694	e14507_MB057_Ctrl_05_Phospho_DIA	Ctrl	1	0	FALSE	0
	12	MCM6_S1016	25.3766	e14513_MB057_Ctrl_06_Phospho_DIA	Ctrl	1	0	FALSE	0
	13	MCM6_S1016	25.4372	e14489_MB057_ProAla_01_Phospho_DIA	ProAla	1	0	FALSE	0
	14	MCM6_S1016	25.542	e14493_MB057_ProAla_02_Phospho_DIA	ProAla	1	0	FALSE	0
	15	MCM6_S1016	25.4616	e14499_MB057_ProAla_03_Phospho_DIA	ProAla	1	0	FALSE	0
	16	MCM6_S1016	25.6584	e14502_MB057_ProAla_04_Phospho_DIA	ProAla	1	0	FALSE	0
	17	MCM6_S1016	25.7393	e14506_MB057_ProAla_05_Phospho_DIA	ProAla	1	0	FALSE	0
	18	MCM6_S1016	25.7563	e14514_MB057_ProAla_06_Phospho_DIA	ProAla	1	0	FALSE	0
	19	MCM6_S1016	25.346	e14487_MB057_ProSer_01_Phospho_DIA	ProSer	1	0	FALSE	0
	20	MCM6_S1016	25.6813	e14492_MB057_ProSer_02_Phospho_DIA	ProSer	1	0	FALSE	0
	21	MCM6_S1016	25.31	e14496_MB057_ProSer_03_Phospho_DIA	ProSer	1	0	FALSE	0
	22	MCM6_S1016	25.7315	e14504_MB057_ProSer_04_Phospho_DIA	ProSer	1	0	FALSE	0
	23	MCM6_S1016	25.4561	e14508_MB057_ProSer_05_Phospho_DIA	ProSer	1	0	FALSE	0
	24	MCM6_S1016	25.0526	e14511_MB057_ProSer_06_Phospho_DIA	ProSer	1	0	FALSE	0
	6	MCM6_S226	19.2584	e14512_MB057_ArgSer_06_Phospho_DIA	ArgSer	1	0	FALSE	0
	15	MCM6_S226	19.6879	e14499_MB057_ProAla_03_Phospho_DIA	ProAla	1	0	FALSE	0
	21	MCM6_S226	18.9821	e14496_MB057_ProSer_03_Phospho_DIA	ProSer	1	0	FALSE	0
	23	MCM6_S226	19.2902	e14508_MB057_ProSer_05_Phospho_DIA	ProSer	1	0	FALSE	0
	3	MCM6_S227	19.4496	e14498_MB057_ArgSer_03_Phospho_DIA	ArgSer	1	0	FALSE	0
	13	MCM6_S227	18.5177	e14489_MB057_ProAla_01_Phospho_DIA	ProAla	1	0	FALSE	0
	22	MCM6_S227	18.8611	e14504_MB057_ProSer_04_Phospho_DIA	ProSer	1	0	FALSE	0
	1	MCM6_S249	22.6782	e14488_MB057_ArgSer_01_Phospho_DIA	ArgSer	1	0	FALSE	0
	2	MCM6_S249	22.4087	e14491_MB057_ArgSer_02_Phospho_DIA	ArgSer	1	0	FALSE	0
	3	MCM6_S249	22.447	e14498_MB057_ArgSer_03_Phospho_DIA	ArgSer	1	0	FALSE	0
	4	MCM6_S249	22.4159	e14503_MB057_ArgSer_04_Phospho_DIA	ArgSer	1	0	FALSE	0
	5	MCM6_S249	22.4346	e14509_MB057_ArgSer_05_Phospho_DIA	ArgSer	1	0	FALSE	0
	6	MCM6_S249	22.5011	e14512_MB057_ArgSer_06_Phospho_DIA	ArgSer	1	0	FALSE	0
	7	MCM6_S249	22.7292	e14486_MB057_Ctrl_01_Phospho_DIA	Ctrl	1	0	FALSE	0
	8	MCM6_S249	22.3567	e14494_MB057_Ctrl_02_Phospho_DIA	Ctrl	1	0	FALSE	0
	9	MCM6_S249	22.3651	e14497_MB057_Ctrl_03_Phospho_DIA	Ctrl	1	0	FALSE	0
	10	MCM6_S249	22.3565	e14501_MB057_Ctrl_04_Phospho_DIA	Ctrl	1	0	FALSE	0
	11	MCM6_S249	22.631	e14507_MB057_Ctrl_05_Phospho_DIA	Ctrl	1	0	FALSE	0
	12	MCM6_S249	22.284	e14513_MB057_Ctrl_06_Phospho_DIA	Ctrl	1	0	FALSE	0
	13	MCM6_S249	22.2071	e14489_MB057_ProAla_01_Phospho_DIA	ProAla	1	0	FALSE	0
	14	MCM6_S249	22.3047	e14493_MB057_ProAla_02_Phospho_DIA	ProAla	1	0	FALSE	0
	15	MCM6_S249	22.3128	e14499_MB057_ProAla_03_Phospho_DIA	ProAla	1	0	FALSE	0
	16	MCM6_S249	22.1598	e14502_MB057_ProAla_04_Phospho_DIA	ProAla	1	0	FALSE	0
	17	MCM6_S249	22.308	e14506_MB057_ProAla_05_Phospho_DIA	ProAla	1	0	FALSE	0
	18	MCM6_S249	22.243	e14514_MB057_ProAla_06_Phospho_DIA	ProAla	1	0	FALSE	0
	19	MCM6_S249	22.3317	e14487_MB057_ProSer_01_Phospho_DIA	ProSer	1	0	FALSE	0
	20	MCM6_S249	22.1991	e14492_MB057_ProSer_02_Phospho_DIA	ProSer	1	0	FALSE	0
	21	MCM6_S249	22.2126	e14496_MB057_ProSer_03_Phospho_DIA	ProSer	1	0	FALSE	0
	22	MCM6_S249	22.2429	e14504_MB057_ProSer_04_Phospho_DIA	ProSer	1	0	FALSE	0
	23	MCM6_S249	22.078	e14508_MB057_ProSer_05_Phospho_DIA	ProSer	1	0	FALSE	0
	24	MCM6_S249	22.3007	e14511_MB057_ProSer_06_Phospho_DIA	ProSer	1	0	FALSE	0
	1	MCM6_S78	21.298	e14488_MB057_ArgSer_01_Phospho_DIA	ArgSer	1	0.5	TRUE	1
	2	MCM6_S78	20.8861	e14491_MB057_ArgSer_02_Phospho_DIA	ArgSer	1	0.5	TRUE	1
	4	MCM6_S78	20.8043	e14503_MB057_ArgSer_04_Phospho_DIA	ArgSer	1	0.5	TRUE	1
	5	MCM6_S78	21.4175	e14509_MB057_ArgSer_05_Phospho_DIA	ArgSer	1	0.5	TRUE	1
	6	MCM6_S78	20.7216	e14512_MB057_ArgSer_06_Phospho_DIA	ArgSer	1	0.5	TRUE	1
	7	MCM6_S78	20.7157	e14486_MB057_Ctrl_01_Phospho_DIA	Ctrl	1	0.5	TRUE	1
	8	MCM6_S78	20.7526	e14494_MB057_Ctrl_02_Phospho_DIA	Ctrl	1	0.5	TRUE	1
	9	MCM6_S78	20.6835	e14497_MB057_Ctrl_03_Phospho_DIA	Ctrl	1	0.5	TRUE	1
	10	MCM6_S78	20.7794	e14501_MB057_Ctrl_04_Phospho_DIA	Ctrl	1	0.5	TRUE	1
	16	MCM6_S78	20.8026	e14502_MB057_ProAla_04_Phospho_DIA	ProAla	1	0.5	TRUE	1
	19	MCM6_S78	20.7317	e14487_MB057_ProSer_01_Phospho_DIA	ProSer	1	0.5	TRUE	1
	20	MCM6_S78	20.8147	e14492_MB057_ProSer_02_Phospho_DIA	ProSer	1	0.5	TRUE	1
	22	MCM6_S78	20.7711	e14504_MB057_ProSer_04_Phospho_DIA	ProSer	1	0.5	TRUE	1
	3	MCM6_T75	19.48	e14498_MB057_ArgSer_03_Phospho_DIA	ArgSer	1	0	FALSE	0
	7	MCM6_T75	18.6925	e14486_MB057_Ctrl_01_Phospho_DIA	Ctrl	1	0	FALSE	0
	9	MCM6_T75	19.4144	e14497_MB057_Ctrl_03_Phospho_DIA	Ctrl	1	0	FALSE	0
	10	MCM6_T75	19.8666	e14501_MB057_Ctrl_04_Phospho_DIA	Ctrl	1	0	FALSE	0
	14	MCM6_T75	19.5092	e14493_MB057_ProAla_02_Phospho_DIA	ProAla	1	0	FALSE	0
	19	MCM6_T75	19.0998	e14487_MB057_ProSer_01_Phospho_DIA	ProSer	1	0	FALSE	0
	23	MCM6_T75	19.1434	e14508_MB057_ProSer_05_Phospho_DIA	ProSer	1	0	FALSE	0
	1	MCM6_T80	21.3928	e14488_MB057_ArgSer_01_Phospho_DIA	ArgSer	1	0	FALSE	0
	2	MCM6_T80	20.3379	e14491_MB057_ArgSer_02_Phospho_DIA	ArgSer	1	0	FALSE	0
	6	MCM6_T80	22.2101	e14512_MB057_ArgSer_06_Phospho_DIA	ArgSer	1	0	FALSE	0
	8	MCM6_T80	20.1426	e14494_MB057_Ctrl_02_Phospho_DIA	Ctrl	1	0	FALSE	0
	12	MCM6_T80	20.8206	e14513_MB057_Ctrl_06_Phospho_DIA	Ctrl	1	0	FALSE	0
	15	MCM6_T80	20.3794	e14499_MB057_ProAla_03_Phospho_DIA	ProAla	1	0	FALSE	0
	23	MCM6_T80	20.6926	e14508_MB057_ProSer_05_Phospho_DIA	ProSer	1	0	FALSE	0
	24	MCM6_T80	20.6012	e14511_MB057_ProSer_06_Phospho_DIA	ProSer	1	0	FALSE	0
	2	MCM7_S816	22.3984	e14491_MB057_ArgSer_02_Phospho_DIA	ArgSer	3	-2	FALSE	0
	4	MCM7_S816	22.217	e14503_MB057_ArgSer_04_Phospho_DIA	ArgSer	3	-2	FALSE	0
	9	MCM7_S816	22.953	e14497_MB057_Ctrl_03_Phospho_DIA	Ctrl	3	-2	FALSE	0
	1	MCM7_S838	25.7085	e14488_MB057_ArgSer_01_Phospho_DIA	ArgSer	1	0	FALSE	0
	2	MCM7_S838	25.61	e14491_MB057_ArgSer_02_Phospho_DIA	ArgSer	1	0	FALSE	0
	3	MCM7_S838	24.9568	e14498_MB057_ArgSer_03_Phospho_DIA	ArgSer	1	0	FALSE	0
	4	MCM7_S838	25.2587	e14503_MB057_ArgSer_04_Phospho_DIA	ArgSer	1	0	FALSE	0
	5	MCM7_S838	25.3351	e14509_MB057_ArgSer_05_Phospho_DIA	ArgSer	1	0	FALSE	0
	6	MCM7_S838	24.8457	e14512_MB057_ArgSer_06_Phospho_DIA	ArgSer	1	0	FALSE	0
	7	MCM7_S838	24.7457	e14486_MB057_Ctrl_01_Phospho_DIA	Ctrl	1	0	FALSE	0
	8	MCM7_S838	24.9762	e14494_MB057_Ctrl_02_Phospho_DIA	Ctrl	1	0	FALSE	0
	9	MCM7_S838	25.4535	e14497_MB057_Ctrl_03_Phospho_DIA	Ctrl	1	0	FALSE	0
	10	MCM7_S838	25.0365	e14501_MB057_Ctrl_04_Phospho_DIA	Ctrl	1	0	FALSE	0
	11	MCM7_S838	25.1992	e14507_MB057_Ctrl_05_Phospho_DIA	Ctrl	1	0	FALSE	0
	12	MCM7_S838	25.7831	e14513_MB057_Ctrl_06_Phospho_DIA	Ctrl	1	0	FALSE	0
	16	MCM7_S838	25.0031	e14502_MB057_ProAla_04_Phospho_DIA	ProAla	1	0	FALSE	0
	18	MCM7_S838	25.0284	e14514_MB057_ProAla_06_Phospho_DIA	ProAla	1	0	FALSE	0
	19	MCM7_S838	24.6922	e14487_MB057_ProSer_01_Phospho_DIA	ProSer	1	0	FALSE	0
	20	MCM7_S838	24.9814	e14492_MB057_ProSer_02_Phospho_DIA	ProSer	1	0	FALSE	0
	22	MCM7_S838	24.5921	e14504_MB057_ProSer_04_Phospho_DIA	ProSer	1	0	FALSE	0
	24	MCM7_S838	24.9238	e14511_MB057_ProSer_06_Phospho_DIA	ProSer	1	0	FALSE	0
	2	MCM7_T808	19.9971	e14491_MB057_ArgSer_02_Phospho_DIA	ArgSer	1	0	FALSE	0
	3	MCM7_T808	20.8895	e14498_MB057_ArgSer_03_Phospho_DIA	ArgSer	1	0	FALSE	0
	8	MCM7_T808	20.7282	e14494_MB057_Ctrl_02_Phospho_DIA	Ctrl	1	0	FALSE	0
	9	MCM7_T808	20.4307	e14497_MB057_Ctrl_03_Phospho_DIA	Ctrl	1	0	FALSE	0
	11	MCM7_T808	20.4961	e14507_MB057_Ctrl_05_Phospho_DIA	Ctrl	1	0	FALSE	0
	13	MCM7_T808	20.4835	e14489_MB057_ProAla_01_Phospho_DIA	ProAla	1	0	FALSE	0
	20	MCM7_T808	19.5918	e14492_MB057_ProSer_02_Phospho_DIA	ProSer	1	0	FALSE	0
	21	MCM7_T808	20.2861	e14496_MB057_ProSer_03_Phospho_DIA	ProSer	1	0	FALSE	0
	1	MCM7_T811	21.1044	e14488_MB057_ArgSer_01_Phospho_DIA	ArgSer	4	0.428571	FALSE	6
	2	MCM7_T811	21.927	e14491_MB057_ArgSer_02_Phospho_DIA	ArgSer	10	-0.428571	FALSE	1
	3	MCM7_T811	20.608	e14498_MB057_ArgSer_03_Phospho_DIA	ArgSer	5	0.285714	FALSE	5
	4	MCM7_T811	20.7223	e14503_MB057_ArgSer_04_Phospho_DIA	ArgSer	6	0.142857	FALSE	5
	5	MCM7_T811	21.2146	e14509_MB057_ArgSer_05_Phospho_DIA	ArgSer	4	0.428571	FALSE	6
	6	MCM7_T811	19.8166	e14512_MB057_ArgSer_06_Phospho_DIA	ArgSer	3	0.571429	TRUE	7
	7	MCM7_T811	20.4283	e14486_MB057_Ctrl_01_Phospho_DIA	Ctrl	4	0.428571	FALSE	6
	8	MCM7_T811	20.2178	e14494_MB057_Ctrl_02_Phospho_DIA	Ctrl	3	0.571429	TRUE	7
	9	MCM7_T811	20.8818	e14497_MB057_Ctrl_03_Phospho_DIA	Ctrl	6	0.142857	FALSE	5
	10	MCM7_T811	20.6033	e14501_MB057_Ctrl_04_Phospho_DIA	Ctrl	5	0.285714	FALSE	5
	11	MCM7_T811	20.1827	e14507_MB057_Ctrl_05_Phospho_DIA	Ctrl	3	0.571429	TRUE	7
	12	MCM7_T811	21.2331	e14513_MB057_Ctrl_06_Phospho_DIA	Ctrl	4	0.428571	FALSE	6
	13	MCM7_T811	20.2863	e14489_MB057_ProAla_01_Phospho_DIA	ProAla	5	0.285714	FALSE	5
	14	MCM7_T811	19.8366	e14493_MB057_ProAla_02_Phospho_DIA	ProAla	3	0.571429	TRUE	7
	15	MCM7_T811	19.1316	e14499_MB057_ProAla_03_Phospho_DIA	ProAla	1	0.857143	TRUE	9
	16	MCM7_T811	20.6821	e14502_MB057_ProAla_04_Phospho_DIA	ProAla	4	0.428571	FALSE	6
	17	MCM7_T811	20.1616	e14506_MB057_ProAla_05_Phospho_DIA	ProAla	3	0.571429	TRUE	7
	18	MCM7_T811	20.5639	e14514_MB057_ProAla_06_Phospho_DIA	ProAla	5	0.285714	FALSE	5
	19	MCM7_T811	20.0924	e14487_MB057_ProSer_01_Phospho_DIA	ProSer	5	0.285714	FALSE	5
	20	MCM7_T811	19.96	e14492_MB057_ProSer_02_Phospho_DIA	ProSer	3	0.571429	TRUE	7
	21	MCM7_T811	19.0385	e14496_MB057_ProSer_03_Phospho_DIA	ProSer	1	0.857143	TRUE	9
	22	MCM7_T811	19.9537	e14504_MB057_ProSer_04_Phospho_DIA	ProSer	3	0.571429	TRUE	7
	23	MCM7_T811	20.4345	e14508_MB057_ProSer_05_Phospho_DIA	ProSer	4	0.428571	FALSE	6
	24	MCM7_T811	19.9945	e14511_MB057_ProSer_06_Phospho_DIA	ProSer	2	0.714286	TRUE	8
	1	MCM7_T820	22.0508	e14488_MB057_ArgSer_01_Phospho_DIA	ArgSer	6	0.142857	FALSE	4
	2	MCM7_T820	23.575	e14491_MB057_ArgSer_02_Phospho_DIA	ArgSer	11	-0.571429	FALSE	0
	3	MCM7_T820	21.6563	e14498_MB057_ArgSer_03_Phospho_DIA	ArgSer	8	-0.142857	FALSE	2
	4	MCM7_T820	21.4015	e14503_MB057_ArgSer_04_Phospho_DIA	ArgSer	9	-0.285714	FALSE	2
	5	MCM7_T820	21.9235	e14509_MB057_ArgSer_05_Phospho_DIA	ArgSer	5	0.285714	FALSE	5
	6	MCM7_T820	20.9688	e14512_MB057_ArgSer_06_Phospho_DIA	ArgSer	6	0.142857	FALSE	4
	7	MCM7_T820	20.3914	e14486_MB057_Ctrl_01_Phospho_DIA	Ctrl	4	0.428571	FALSE	6
	8	MCM7_T820	21.291	e14494_MB057_Ctrl_02_Phospho_DIA	Ctrl	6	0.142857	FALSE	4
	9	MCM7_T820	21.673	e14497_MB057_Ctrl_03_Phospho_DIA	Ctrl	9	-0.285714	FALSE	2
	10	MCM7_T820	21.5424	e14501_MB057_Ctrl_04_Phospho_DIA	Ctrl	8	-0.142857	FALSE	2
	11	MCM7_T820	21.6949	e14507_MB057_Ctrl_05_Phospho_DIA	Ctrl	6	0.142857	FALSE	4
	12	MCM7_T820	21.9672	e14513_MB057_Ctrl_06_Phospho_DIA	Ctrl	5	0.285714	FALSE	5
	13	MCM7_T820	21.2574	e14489_MB057_ProAla_01_Phospho_DIA	ProAla	8	-0.142857	FALSE	2
	14	MCM7_T820	20.9491	e14493_MB057_ProAla_02_Phospho_DIA	ProAla	6	0.142857	FALSE	4
	15	MCM7_T820	20.459	e14499_MB057_ProAla_03_Phospho_DIA	ProAla	3	0.571429	TRUE	7
	16	MCM7_T820	21.0906	e14502_MB057_ProAla_04_Phospho_DIA	ProAla	6	0.142857	FALSE	4
	17	MCM7_T820	21.1472	e14506_MB057_ProAla_05_Phospho_DIA	ProAla	6	0.142857	FALSE	4
	18	MCM7_T820	21.1756	e14514_MB057_ProAla_06_Phospho_DIA	ProAla	7	0	FALSE	3
	19	MCM7_T820	20.9366	e14487_MB057_ProSer_01_Phospho_DIA	ProSer	7	0	FALSE	3
	20	MCM7_T820	20.8434	e14492_MB057_ProSer_02_Phospho_DIA	ProSer	5	0.285714	FALSE	5
	21	MCM7_T820	20.4136	e14496_MB057_ProSer_03_Phospho_DIA	ProSer	3	0.571429	TRUE	7
	22	MCM7_T820	20.7915	e14504_MB057_ProSer_04_Phospho_DIA	ProSer	6	0.142857	FALSE	4
	23	MCM7_T820	20.9587	e14508_MB057_ProSer_05_Phospho_DIA	ProSer	6	0.142857	FALSE	4
	24	MCM7_T820	21.5848	e14511_MB057_ProSer_06_Phospho_DIA	ProSer	5	0.285714	FALSE	5
	1	MDG1_S160	28.6383	e14488_MB057_ArgSer_01_Phospho_DIA	ArgSer	1	0	FALSE	0
	2	MDG1_S160	29.0918	e14491_MB057_ArgSer_02_Phospho_DIA	ArgSer	1	0	FALSE	0
	3	MDG1_S160	28.4651	e14498_MB057_ArgSer_03_Phospho_DIA	ArgSer	1	0	FALSE	0
	4	MDG1_S160	28.8145	e14503_MB057_ArgSer_04_Phospho_DIA	ArgSer	1	0	FALSE	0
	5	MDG1_S160	29.078	e14509_MB057_ArgSer_05_Phospho_DIA	ArgSer	1	0	FALSE	0
	6	MDG1_S160	27.9886	e14512_MB057_ArgSer_06_Phospho_DIA	ArgSer	1	0	FALSE	0
	7	MDG1_S160	26.7964	e14486_MB057_Ctrl_01_Phospho_DIA	Ctrl	1	0	FALSE	0
	8	MDG1_S160	28.3592	e14494_MB057_Ctrl_02_Phospho_DIA	Ctrl	1	0	FALSE	0
	9	MDG1_S160	28.7292	e14497_MB057_Ctrl_03_Phospho_DIA	Ctrl	1	0	FALSE	0
	10	MDG1_S160	28.3737	e14501_MB057_Ctrl_04_Phospho_DIA	Ctrl	1	0	FALSE	0
	11	MDG1_S160	28.0565	e14507_MB057_Ctrl_05_Phospho_DIA	Ctrl	1	0	FALSE	0
	12	MDG1_S160	28.6786	e14513_MB057_Ctrl_06_Phospho_DIA	Ctrl	1	0	FALSE	0
	13	MDG1_S160	28.1528	e14489_MB057_ProAla_01_Phospho_DIA	ProAla	1	0	FALSE	0
	14	MDG1_S160	27.8368	e14493_MB057_ProAla_02_Phospho_DIA	ProAla	1	0	FALSE	0
	15	MDG1_S160	27.724	e14499_MB057_ProAla_03_Phospho_DIA	ProAla	1	0	FALSE	0
	16	MDG1_S160	28.6419	e14502_MB057_ProAla_04_Phospho_DIA	ProAla	1	0	FALSE	0
	17	MDG1_S160	28.6481	e14506_MB057_ProAla_05_Phospho_DIA	ProAla	1	0	FALSE	0
	18	MDG1_S160	29.076	e14514_MB057_ProAla_06_Phospho_DIA	ProAla	1	0	FALSE	0
	19	MDG1_S160	28.23	e14487_MB057_ProSer_01_Phospho_DIA	ProSer	1	0	FALSE	0
	20	MDG1_S160	28.7744	e14492_MB057_ProSer_02_Phospho_DIA	ProSer	1	0	FALSE	0
	21	MDG1_S160	27.6239	e14496_MB057_ProSer_03_Phospho_DIA	ProSer	1	0	FALSE	0
	22	MDG1_S160	28.8671	e14504_MB057_ProSer_04_Phospho_DIA	ProSer	1	0	FALSE	0
	23	MDG1_S160	29.153	e14508_MB057_ProSer_05_Phospho_DIA	ProSer	1	0	FALSE	0
	24	MDG1_S160	28.9007	e14511_MB057_ProSer_06_Phospho_DIA	ProSer	1	0	FALSE	0
	1	MDG1_S211	20.1564	e14488_MB057_ArgSer_01_Phospho_DIA	ArgSer	2	0	FALSE	0
	2	MDG1_S211	20.1557	e14491_MB057_ArgSer_02_Phospho_DIA	ArgSer	1	0.5	TRUE	1
	3	MDG1_S211	20.2243	e14498_MB057_ArgSer_03_Phospho_DIA	ArgSer	1	0.5	TRUE	1
	4	MDG1_S211	19.9765	e14503_MB057_ArgSer_04_Phospho_DIA	ArgSer	1	0.5	TRUE	1
	5	MDG1_S211	20.0751	e14509_MB057_ArgSer_05_Phospho_DIA	ArgSer	1	0.5	TRUE	1
	6	MDG1_S211	20.2369	e14512_MB057_ArgSer_06_Phospho_DIA	ArgSer	1	0.5	TRUE	1
	7	MDG1_S211	19.878	e14486_MB057_Ctrl_01_Phospho_DIA	Ctrl	1	0.5	TRUE	1
	8	MDG1_S211	19.8327	e14494_MB057_Ctrl_02_Phospho_DIA	Ctrl	1	0.5	TRUE	1
	9	MDG1_S211	20.1379	e14497_MB057_Ctrl_03_Phospho_DIA	Ctrl	2	0	FALSE	0
	10	MDG1_S211	20.1889	e14501_MB057_Ctrl_04_Phospho_DIA	Ctrl	1	0.5	TRUE	1
	11	MDG1_S211	19.6279	e14507_MB057_Ctrl_05_Phospho_DIA	Ctrl	1	0.5	TRUE	1
	12	MDG1_S211	19.7054	e14513_MB057_Ctrl_06_Phospho_DIA	Ctrl	1	0.5	TRUE	1
	13	MDG1_S211	19.9622	e14489_MB057_ProAla_01_Phospho_DIA	ProAla	1	0.5	TRUE	1
	14	MDG1_S211	20.6109	e14493_MB057_ProAla_02_Phospho_DIA	ProAla	2	0	FALSE	0
	15	MDG1_S211	20.2036	e14499_MB057_ProAla_03_Phospho_DIA	ProAla	1	0.5	TRUE	1
	16	MDG1_S211	20.1183	e14502_MB057_ProAla_04_Phospho_DIA	ProAla	1	0.5	TRUE	1
	17	MDG1_S211	20.2574	e14506_MB057_ProAla_05_Phospho_DIA	ProAla	1	0.5	TRUE	1
	18	MDG1_S211	20.4581	e14514_MB057_ProAla_06_Phospho_DIA	ProAla	2	0	FALSE	0
	19	MDG1_S211	20.4713	e14487_MB057_ProSer_01_Phospho_DIA	ProSer	2	0	FALSE	0
	20	MDG1_S211	20.3609	e14492_MB057_ProSer_02_Phospho_DIA	ProSer	1	0.5	TRUE	1
	21	MDG1_S211	20.2537	e14496_MB057_ProSer_03_Phospho_DIA	ProSer	1	0.5	TRUE	1
	22	MDG1_S211	19.7205	e14504_MB057_ProSer_04_Phospho_DIA	ProSer	1	0.5	TRUE	1
	23	MDG1_S211	20.1335	e14508_MB057_ProSer_05_Phospho_DIA	ProSer	2	0	FALSE	0
	24	MDG1_S211	19.8484	e14511_MB057_ProSer_06_Phospho_DIA	ProSer	1	0.5	TRUE	1
	4	MDG1_S225	27.1374	e14503_MB057_ArgSer_04_Phospho_DIA	ArgSer	2	-1	FALSE	0
	5	MDG1_S225	26.8112	e14509_MB057_ArgSer_05_Phospho_DIA	ArgSer	2	-1	FALSE	0
	12	MDG1_S225	26.7288	e14513_MB057_Ctrl_06_Phospho_DIA	Ctrl	2	-1	FALSE	0
	16	MDG1_S225	26.742	e14502_MB057_ProAla_04_Phospho_DIA	ProAla	2	-1	FALSE	0
	4	MDG1_S227	27.1374	e14503_MB057_ArgSer_04_Phospho_DIA	ArgSer	2	-1	FALSE	0
	5	MDG1_S227	26.8112	e14509_MB057_ArgSer_05_Phospho_DIA	ArgSer	2	-1	FALSE	0
	12	MDG1_S227	26.7288	e14513_MB057_Ctrl_06_Phospho_DIA	Ctrl	2	-1	FALSE	0
	16	MDG1_S227	26.742	e14502_MB057_ProAla_04_Phospho_DIA	ProAla	2	-1	FALSE	0
	1	MDG1_S233	25.0077	e14488_MB057_ArgSer_01_Phospho_DIA	ArgSer	1	0	FALSE	0
	2	MDG1_S233	25.3369	e14491_MB057_ArgSer_02_Phospho_DIA	ArgSer	1	0	FALSE	0
	3	MDG1_S233	25.0548	e14498_MB057_ArgSer_03_Phospho_DIA	ArgSer	1	0	FALSE	0
	4	MDG1_S233	25.0485	e14503_MB057_ArgSer_04_Phospho_DIA	ArgSer	1	0	FALSE	0
	5	MDG1_S233	25.1118	e14509_MB057_ArgSer_05_Phospho_DIA	ArgSer	1	0	FALSE	0
	6	MDG1_S233	24.788	e14512_MB057_ArgSer_06_Phospho_DIA	ArgSer	1	0	FALSE	0
	7	MDG1_S233	24.461	e14486_MB057_Ctrl_01_Phospho_DIA	Ctrl	1	0	FALSE	0
	8	MDG1_S233	24.869	e14494_MB057_Ctrl_02_Phospho_DIA	Ctrl	1	0	FALSE	0
	9	MDG1_S233	25.0869	e14497_MB057_Ctrl_03_Phospho_DIA	Ctrl	1	0	FALSE	0
	10	MDG1_S233	24.914	e14501_MB057_Ctrl_04_Phospho_DIA	Ctrl	1	0	FALSE	0
	11	MDG1_S233	24.8146	e14507_MB057_Ctrl_05_Phospho_DIA	Ctrl	1	0	FALSE	0
	12	MDG1_S233	25.1872	e14513_MB057_Ctrl_06_Phospho_DIA	Ctrl	1	0	FALSE	0
	13	MDG1_S233	24.6374	e14489_MB057_ProAla_01_Phospho_DIA	ProAla	1	0	FALSE	0
	14	MDG1_S233	24.5216	e14493_MB057_ProAla_02_Phospho_DIA	ProAla	1	0	FALSE	0
	15	MDG1_S233	24.7883	e14499_MB057_ProAla_03_Phospho_DIA	ProAla	1	0	FALSE	0
	16	MDG1_S233	24.9755	e14502_MB057_ProAla_04_Phospho_DIA	ProAla	1	0	FALSE	0
	17	MDG1_S233	25.0394	e14506_MB057_ProAla_05_Phospho_DIA	ProAla	1	0	FALSE	0
	18	MDG1_S233	25.0989	e14514_MB057_ProAla_06_Phospho_DIA	ProAla	1	0	FALSE	0
	19	MDG1_S233	24.8737	e14487_MB057_ProSer_01_Phospho_DIA	ProSer	1	0	FALSE	0
	20	MDG1_S233	24.9933	e14492_MB057_ProSer_02_Phospho_DIA	ProSer	1	0	FALSE	0
	21	MDG1_S233	24.6524	e14496_MB057_ProSer_03_Phospho_DIA	ProSer	1	0	FALSE	0
	22	MDG1_S233	24.8928	e14504_MB057_ProSer_04_Phospho_DIA	ProSer	1	0	FALSE	0
	23	MDG1_S233	25.0102	e14508_MB057_ProSer_05_Phospho_DIA	ProSer	1	0	FALSE	0
	24	MDG1_S233	24.9717	e14511_MB057_ProSer_06_Phospho_DIA	ProSer	1	0	FALSE	0
	1	MDG1_S255	22.2877	e14488_MB057_ArgSer_01_Phospho_DIA	ArgSer	1	0	FALSE	0
	2	MDG1_S255	22.8292	e14491_MB057_ArgSer_02_Phospho_DIA	ArgSer	1	0	FALSE	0
	3	MDG1_S255	22.327	e14498_MB057_ArgSer_03_Phospho_DIA	ArgSer	1	0	FALSE	0
	4	MDG1_S255	22.1877	e14503_MB057_ArgSer_04_Phospho_DIA	ArgSer	1	0	FALSE	0
	5	MDG1_S255	22.3853	e14509_MB057_ArgSer_05_Phospho_DIA	ArgSer	1	0	FALSE	0
	6	MDG1_S255	21.8077	e14512_MB057_ArgSer_06_Phospho_DIA	ArgSer	1	0	FALSE	0
	7	MDG1_S255	22.6145	e14486_MB057_Ctrl_01_Phospho_DIA	Ctrl	1	0	FALSE	0
	8	MDG1_S255	22.3093	e14494_MB057_Ctrl_02_Phospho_DIA	Ctrl	1	0	FALSE	0
	9	MDG1_S255	21.9783	e14497_MB057_Ctrl_03_Phospho_DIA	Ctrl	1	0	FALSE	0
	10	MDG1_S255	22.4531	e14501_MB057_Ctrl_04_Phospho_DIA	Ctrl	1	0	FALSE	0
	11	MDG1_S255	21.7505	e14507_MB057_Ctrl_05_Phospho_DIA	Ctrl	1	0	FALSE	0
	12	MDG1_S255	22.5162	e14513_MB057_Ctrl_06_Phospho_DIA	Ctrl	1	0	FALSE	0
	13	MDG1_S255	22.5117	e14489_MB057_ProAla_01_Phospho_DIA	ProAla	1	0	FALSE	0
	14	MDG1_S255	22.5765	e14493_MB057_ProAla_02_Phospho_DIA	ProAla	1	0	FALSE	0
	15	MDG1_S255	22.4967	e14499_MB057_ProAla_03_Phospho_DIA	ProAla	1	0	FALSE	0
	16	MDG1_S255	22.158	e14502_MB057_ProAla_04_Phospho_DIA	ProAla	1	0	FALSE	0
	17	MDG1_S255	22.2947	e14506_MB057_ProAla_05_Phospho_DIA	ProAla	1	0	FALSE	0
	18	MDG1_S255	22.2603	e14514_MB057_ProAla_06_Phospho_DIA	ProAla	1	0	FALSE	0
	19	MDG1_S255	22.7477	e14487_MB057_ProSer_01_Phospho_DIA	ProSer	1	0	FALSE	0
	20	MDG1_S255	23.0859	e14492_MB057_ProSer_02_Phospho_DIA	ProSer	1	0	FALSE	0
	21	MDG1_S255	22.5615	e14496_MB057_ProSer_03_Phospho_DIA	ProSer	1	0	FALSE	0
	22	MDG1_S255	22.3274	e14504_MB057_ProSer_04_Phospho_DIA	ProSer	1	0	FALSE	0
	23	MDG1_S255	22.3456	e14508_MB057_ProSer_05_Phospho_DIA	ProSer	1	0	FALSE	0
	24	MDG1_S255	22.2172	e14511_MB057_ProSer_06_Phospho_DIA	ProSer	1	0	FALSE	0
	1	MDG1_S263	17.9732	e14488_MB057_ArgSer_01_Phospho_DIA	ArgSer	2	0	FALSE	0
	2	MDG1_S263	18.4448	e14491_MB057_ArgSer_02_Phospho_DIA	ArgSer	2	0	FALSE	0
	3	MDG1_S263	18.4024	e14498_MB057_ArgSer_03_Phospho_DIA	ArgSer	2	0	FALSE	0
	4	MDG1_S263	18.6435	e14503_MB057_ArgSer_04_Phospho_DIA	ArgSer	2	0	FALSE	0
	5	MDG1_S263	18.4579	e14509_MB057_ArgSer_05_Phospho_DIA	ArgSer	2	0	FALSE	0
	6	MDG1_S263	17.5807	e14512_MB057_ArgSer_06_Phospho_DIA	ArgSer	1	0.5	TRUE	1
	7	MDG1_S263	17.6677	e14486_MB057_Ctrl_01_Phospho_DIA	Ctrl	2	0	FALSE	0
	8	MDG1_S263	17.7654	e14494_MB057_Ctrl_02_Phospho_DIA	Ctrl	1	0.5	TRUE	1
	9	MDG1_S263	18.1765	e14497_MB057_Ctrl_03_Phospho_DIA	Ctrl	2	0	FALSE	0
	10	MDG1_S263	17.93	e14501_MB057_Ctrl_04_Phospho_DIA	Ctrl	2	0	FALSE	0
	11	MDG1_S263	17.3351	e14507_MB057_Ctrl_05_Phospho_DIA	Ctrl	2	0	FALSE	0
	12	MDG1_S263	17.4866	e14513_MB057_Ctrl_06_Phospho_DIA	Ctrl	2	0	FALSE	0
	13	MDG1_S263	17.7556	e14489_MB057_ProAla_01_Phospho_DIA	ProAla	2	0	FALSE	0
	14	MDG1_S263	18.2202	e14493_MB057_ProAla_02_Phospho_DIA	ProAla	2	0	FALSE	0
	15	MDG1_S263	18.0384	e14499_MB057_ProAla_03_Phospho_DIA	ProAla	2	0	FALSE	0
	16	MDG1_S263	18.2046	e14502_MB057_ProAla_04_Phospho_DIA	ProAla	2	0	FALSE	0
	17	MDG1_S263	17.9873	e14506_MB057_ProAla_05_Phospho_DIA	ProAla	2	0	FALSE	0
	18	MDG1_S263	18.3767	e14514_MB057_ProAla_06_Phospho_DIA	ProAla	2	0	FALSE	0
	19	MDG1_S263	17.861	e14487_MB057_ProSer_01_Phospho_DIA	ProSer	2	0	FALSE	0
	20	MDG1_S263	18.669	e14492_MB057_ProSer_02_Phospho_DIA	ProSer	2	0	FALSE	0
	21	MDG1_S263	17.6213	e14496_MB057_ProSer_03_Phospho_DIA	ProSer	1	0.5	TRUE	1
	22	MDG1_S263	17.6359	e14504_MB057_ProSer_04_Phospho_DIA	ProSer	1	0.5	TRUE	1
	23	MDG1_S263	18.2667	e14508_MB057_ProSer_05_Phospho_DIA	ProSer	2	0	FALSE	0
	24	MDG1_S263	17.3731	e14511_MB057_ProSer_06_Phospho_DIA	ProSer	1	0.5	TRUE	1
	1	MDG1_S288	25.5936	e14488_MB057_ArgSer_01_Phospho_DIA	ArgSer	2	-1	FALSE	0
	2	MDG1_S288	25.798	e14491_MB057_ArgSer_02_Phospho_DIA	ArgSer	2	-1	FALSE	0
	3	MDG1_S288	25.7504	e14498_MB057_ArgSer_03_Phospho_DIA	ArgSer	2	-1	FALSE	0
	4	MDG1_S288	25.7821	e14503_MB057_ArgSer_04_Phospho_DIA	ArgSer	2	-1	FALSE	0
	5	MDG1_S288	25.68	e14509_MB057_ArgSer_05_Phospho_DIA	ArgSer	2	-1	FALSE	0
	6	MDG1_S288	25.5897	e14512_MB057_ArgSer_06_Phospho_DIA	ArgSer	2	-1	FALSE	0
	7	MDG1_S288	25.3192	e14486_MB057_Ctrl_01_Phospho_DIA	Ctrl	2	-1	FALSE	0
	8	MDG1_S288	25.4813	e14494_MB057_Ctrl_02_Phospho_DIA	Ctrl	2	-1	FALSE	0
	9	MDG1_S288	25.6899	e14497_MB057_Ctrl_03_Phospho_DIA	Ctrl	2	-1	FALSE	0
	10	MDG1_S288	25.615	e14501_MB057_Ctrl_04_Phospho_DIA	Ctrl	2	-1	FALSE	0
	11	MDG1_S288	25.4031	e14507_MB057_Ctrl_05_Phospho_DIA	Ctrl	2	-1	FALSE	0
	12	MDG1_S288	25.1768	e14513_MB057_Ctrl_06_Phospho_DIA	Ctrl	2	-1	FALSE	0
	13	MDG1_S288	25.3631	e14489_MB057_ProAla_01_Phospho_DIA	ProAla	2	-1	FALSE	0
	14	MDG1_S288	25.6764	e14493_MB057_ProAla_02_Phospho_DIA	ProAla	2	-1	FALSE	0
	15	MDG1_S288	25.8162	e14499_MB057_ProAla_03_Phospho_DIA	ProAla	2	-1	FALSE	0
	16	MDG1_S288	25.8335	e14502_MB057_ProAla_04_Phospho_DIA	ProAla	2	-1	FALSE	0
	17	MDG1_S288	25.8732	e14506_MB057_ProAla_05_Phospho_DIA	ProAla	2	-1	FALSE	0
	18	MDG1_S288	25.9246	e14514_MB057_ProAla_06_Phospho_DIA	ProAla	2	-1	FALSE	0
	19	MDG1_S288	25.7083	e14487_MB057_ProSer_01_Phospho_DIA	ProSer	2	-1	FALSE	0
	20	MDG1_S288	25.7804	e14492_MB057_ProSer_02_Phospho_DIA	ProSer	2	-1	FALSE	0
	21	MDG1_S288	25.6628	e14496_MB057_ProSer_03_Phospho_DIA	ProSer	2	-1	FALSE	0
	22	MDG1_S288	25.819	e14504_MB057_ProSer_04_Phospho_DIA	ProSer	2	-1	FALSE	0
	23	MDG1_S288	25.8581	e14508_MB057_ProSer_05_Phospho_DIA	ProSer	2	-1	FALSE	0
	24	MDG1_S288	25.8202	e14511_MB057_ProSer_06_Phospho_DIA	ProSer	2	-1	FALSE	0
	1	MDG1_S291	24.4898	e14488_MB057_ArgSer_01_Phospho_DIA	ArgSer	3	-0.5	FALSE	0
	2	MDG1_S291	24.3913	e14491_MB057_ArgSer_02_Phospho_DIA	ArgSer	3	-0.5	FALSE	0
	3	MDG1_S291	24.4805	e14498_MB057_ArgSer_03_Phospho_DIA	ArgSer	3	-0.5	FALSE	0
	4	MDG1_S291	24.4243	e14503_MB057_ArgSer_04_Phospho_DIA	ArgSer	3	-0.5	FALSE	0
	5	MDG1_S291	24.3772	e14509_MB057_ArgSer_05_Phospho_DIA	ArgSer	3	-0.5	FALSE	0
	6	MDG1_S291	24.4972	e14512_MB057_ArgSer_06_Phospho_DIA	ArgSer	3	-0.5	FALSE	0
	7	MDG1_S291	24.231	e14486_MB057_Ctrl_01_Phospho_DIA	Ctrl	3	-0.5	FALSE	0
	8	MDG1_S291	23.9918	e14494_MB057_Ctrl_02_Phospho_DIA	Ctrl	3	-0.5	FALSE	0
	9	MDG1_S291	24.1757	e14497_MB057_Ctrl_03_Phospho_DIA	Ctrl	3	-0.5	FALSE	0
	10	MDG1_S291	23.9758	e14501_MB057_Ctrl_04_Phospho_DIA	Ctrl	3	-0.5	FALSE	0
	11	MDG1_S291	24.3218	e14507_MB057_Ctrl_05_Phospho_DIA	Ctrl	3	-0.5	FALSE	0
	12	MDG1_S291	23.999	e14513_MB057_Ctrl_06_Phospho_DIA	Ctrl	3	-0.5	FALSE	0
	13	MDG1_S291	24.3897	e14489_MB057_ProAla_01_Phospho_DIA	ProAla	3	-0.5	FALSE	0
	14	MDG1_S291	24.2621	e14493_MB057_ProAla_02_Phospho_DIA	ProAla	3	-0.5	FALSE	0
	15	MDG1_S291	24.4547	e14499_MB057_ProAla_03_Phospho_DIA	ProAla	3	-0.5	FALSE	0
	16	MDG1_S291	24.4534	e14502_MB057_ProAla_04_Phospho_DIA	ProAla	3	-0.5	FALSE	0
	17	MDG1_S291	24.6458	e14506_MB057_ProAla_05_Phospho_DIA	ProAla	3	-0.5	FALSE	0
	18	MDG1_S291	24.5618	e14514_MB057_ProAla_06_Phospho_DIA	ProAla	3	-0.5	FALSE	0
	19	MDG1_S291	24.6524	e14487_MB057_ProSer_01_Phospho_DIA	ProSer	3	-0.5	FALSE	0
	20	MDG1_S291	24.3931	e14492_MB057_ProSer_02_Phospho_DIA	ProSer	3	-0.5	FALSE	0
	21	MDG1_S291	24.5081	e14496_MB057_ProSer_03_Phospho_DIA	ProSer	3	-0.5	FALSE	0
	22	MDG1_S291	24.4829	e14504_MB057_ProSer_04_Phospho_DIA	ProSer	3	-0.5	FALSE	0
	23	MDG1_S291	24.5089	e14508_MB057_ProSer_05_Phospho_DIA	ProSer	3	-0.5	FALSE	0
	24	MDG1_S291	24.7869	e14511_MB057_ProSer_06_Phospho_DIA	ProSer	3	-0.5	FALSE	0
	1	MDG1_S297	17.97	e14488_MB057_ArgSer_01_Phospho_DIA	ArgSer	1	0	FALSE	0
	2	MDG1_S297	17.9774	e14491_MB057_ArgSer_02_Phospho_DIA	ArgSer	1	0	FALSE	0
	3	MDG1_S297	16.8559	e14498_MB057_ArgSer_03_Phospho_DIA	ArgSer	1	0	FALSE	0
	5	MDG1_S297	17.4357	e14509_MB057_ArgSer_05_Phospho_DIA	ArgSer	1	0	FALSE	0
	7	MDG1_S297	17.579	e14486_MB057_Ctrl_01_Phospho_DIA	Ctrl	1	0	FALSE	0
	8	MDG1_S297	17.6486	e14494_MB057_Ctrl_02_Phospho_DIA	Ctrl	1	0	FALSE	0
	10	MDG1_S297	17.7306	e14501_MB057_Ctrl_04_Phospho_DIA	Ctrl	1	0	FALSE	0
	11	MDG1_S297	17.4083	e14507_MB057_Ctrl_05_Phospho_DIA	Ctrl	1	0	FALSE	0
	13	MDG1_S297	17.4427	e14489_MB057_ProAla_01_Phospho_DIA	ProAla	1	0	FALSE	0
	14	MDG1_S297	18.4933	e14493_MB057_ProAla_02_Phospho_DIA	ProAla	1	0	FALSE	0
	15	MDG1_S297	18.3429	e14499_MB057_ProAla_03_Phospho_DIA	ProAla	1	0	FALSE	0
	16	MDG1_S297	18.3169	e14502_MB057_ProAla_04_Phospho_DIA	ProAla	1	0	FALSE	0
	17	MDG1_S297	18.6738	e14506_MB057_ProAla_05_Phospho_DIA	ProAla	1	0	FALSE	0
	19	MDG1_S297	18.2908	e14487_MB057_ProSer_01_Phospho_DIA	ProSer	1	0	FALSE	0
	20	MDG1_S297	17.7276	e14492_MB057_ProSer_02_Phospho_DIA	ProSer	1	0	FALSE	0
	21	MDG1_S297	18.3964	e14496_MB057_ProSer_03_Phospho_DIA	ProSer	1	0	FALSE	0
	22	MDG1_S297	18.0163	e14504_MB057_ProSer_04_Phospho_DIA	ProSer	1	0	FALSE	0
	23	MDG1_S297	18.2478	e14508_MB057_ProSer_05_Phospho_DIA	ProSer	1	0	FALSE	0
	24	MDG1_S297	18.1519	e14511_MB057_ProSer_06_Phospho_DIA	ProSer	1	0	FALSE	0
	1	MDG1_T216	22.8037	e14488_MB057_ArgSer_01_Phospho_DIA	ArgSer	1	0	FALSE	0
	2	MDG1_T216	22.5381	e14491_MB057_ArgSer_02_Phospho_DIA	ArgSer	1	0	FALSE	0
	3	MDG1_T216	22.3203	e14498_MB057_ArgSer_03_Phospho_DIA	ArgSer	1	0	FALSE	0
	4	MDG1_T216	22.8274	e14503_MB057_ArgSer_04_Phospho_DIA	ArgSer	1	0	FALSE	0
	5	MDG1_T216	22.5663	e14509_MB057_ArgSer_05_Phospho_DIA	ArgSer	1	0	FALSE	0
	6	MDG1_T216	22.5123	e14512_MB057_ArgSer_06_Phospho_DIA	ArgSer	1	0	FALSE	0
	7	MDG1_T216	22.1554	e14486_MB057_Ctrl_01_Phospho_DIA	Ctrl	1	0	FALSE	0
	8	MDG1_T216	22.0552	e14494_MB057_Ctrl_02_Phospho_DIA	Ctrl	1	0	FALSE	0
	9	MDG1_T216	22.4263	e14497_MB057_Ctrl_03_Phospho_DIA	Ctrl	1	0	FALSE	0
	10	MDG1_T216	22.3082	e14501_MB057_Ctrl_04_Phospho_DIA	Ctrl	1	0	FALSE	0
	11	MDG1_T216	22.1343	e14507_MB057_Ctrl_05_Phospho_DIA	Ctrl	1	0	FALSE	0
	12	MDG1_T216	22.5059	e14513_MB057_Ctrl_06_Phospho_DIA	Ctrl	1	0	FALSE	0
	13	MDG1_T216	21.9609	e14489_MB057_ProAla_01_Phospho_DIA	ProAla	1	0	FALSE	0
	14	MDG1_T216	22.691	e14493_MB057_ProAla_02_Phospho_DIA	ProAla	1	0	FALSE	0
	15	MDG1_T216	22.6208	e14499_MB057_ProAla_03_Phospho_DIA	ProAla	1	0	FALSE	0
	16	MDG1_T216	22.3389	e14502_MB057_ProAla_04_Phospho_DIA	ProAla	1	0	FALSE	0
	17	MDG1_T216	22.4357	e14506_MB057_ProAla_05_Phospho_DIA	ProAla	1	0	FALSE	0
	18	MDG1_T216	22.0427	e14514_MB057_ProAla_06_Phospho_DIA	ProAla	1	0	FALSE	0
	19	MDG1_T216	22.8911	e14487_MB057_ProSer_01_Phospho_DIA	ProSer	1	0	FALSE	0
	20	MDG1_T216	22.572	e14492_MB057_ProSer_02_Phospho_DIA	ProSer	1	0	FALSE	0
	21	MDG1_T216	22.5093	e14496_MB057_ProSer_03_Phospho_DIA	ProSer	1	0	FALSE	0
	22	MDG1_T216	22.3242	e14504_MB057_ProSer_04_Phospho_DIA	ProSer	1	0	FALSE	0
	23	MDG1_T216	22.5459	e14508_MB057_ProSer_05_Phospho_DIA	ProSer	1	0	FALSE	0
	24	MDG1_T216	23.0975	e14511_MB057_ProSer_06_Phospho_DIA	ProSer	1	0	FALSE	0
	1	MDH1_S196	20.9144	e14488_MB057_ArgSer_01_Phospho_DIA	ArgSer	1	0	FALSE	0
	3	MDH1_S196	20.5181	e14498_MB057_ArgSer_03_Phospho_DIA	ArgSer	1	0	FALSE	0
	4	MDH1_S196	20.4702	e14503_MB057_ArgSer_04_Phospho_DIA	ArgSer	1	0	FALSE	0
	6	MDH1_S196	20.5923	e14512_MB057_ArgSer_06_Phospho_DIA	ArgSer	1	0	FALSE	0
	7	MDH1_S196	20.4111	e14486_MB057_Ctrl_01_Phospho_DIA	Ctrl	1	0	FALSE	0
	10	MDH1_S196	19.8022	e14501_MB057_Ctrl_04_Phospho_DIA	Ctrl	1	0	FALSE	0
	13	MDH1_S196	20.6485	e14489_MB057_ProAla_01_Phospho_DIA	ProAla	1	0	FALSE	0
	15	MDH1_S196	20.2733	e14499_MB057_ProAla_03_Phospho_DIA	ProAla	1	0	FALSE	0
	16	MDH1_S196	20.3339	e14502_MB057_ProAla_04_Phospho_DIA	ProAla	1	0	FALSE	0
	18	MDH1_S196	20.2835	e14514_MB057_ProAla_06_Phospho_DIA	ProAla	1	0	FALSE	0
	19	MDH1_S196	20.4443	e14487_MB057_ProSer_01_Phospho_DIA	ProSer	1	0	FALSE	0
	23	MDH1_S196	19.971	e14508_MB057_ProSer_05_Phospho_DIA	ProSer	1	0	FALSE	0
	2	MDH2_S8	19.1703	e14491_MB057_ArgSer_02_Phospho_DIA	ArgSer	1	0	FALSE	0
	4	MDH2_S8	19.2752	e14503_MB057_ArgSer_04_Phospho_DIA	ArgSer	1	0	FALSE	0
	9	MDH2_S8	19.1989	e14497_MB057_Ctrl_03_Phospho_DIA	Ctrl	1	0	FALSE	0
	10	MDH2_S8	19.4565	e14501_MB057_Ctrl_04_Phospho_DIA	Ctrl	1	0	FALSE	0
	15	MDH2_S8	19.4362	e14499_MB057_ProAla_03_Phospho_DIA	ProAla	1	0	FALSE	0
	22	MDH2_S8	19.7052	e14504_MB057_ProSer_04_Phospho_DIA	ProSer	1	0	FALSE	0
	1	MDH2_T6	20.1224	e14488_MB057_ArgSer_01_Phospho_DIA	ArgSer	1	0	FALSE	0
	3	MDH2_T6	20.2387	e14498_MB057_ArgSer_03_Phospho_DIA	ArgSer	1	0	FALSE	0
	5	MDH2_T6	20.1003	e14509_MB057_ArgSer_05_Phospho_DIA	ArgSer	1	0	FALSE	0
	14	MDH2_T6	20.2702	e14493_MB057_ProAla_02_Phospho_DIA	ProAla	1	0	FALSE	0
	16	MDH2_T6	20.0909	e14502_MB057_ProAla_04_Phospho_DIA	ProAla	1	0	FALSE	0
	19	MDH2_T6	20.4314	e14487_MB057_ProSer_01_Phospho_DIA	ProSer	1	0	FALSE	0
	20	MDH2_T6	20.5858	e14492_MB057_ProSer_02_Phospho_DIA	ProSer	1	0	FALSE	0
	21	MDH2_T6	20.5501	e14496_MB057_ProSer_03_Phospho_DIA	ProSer	1	0	FALSE	0
	23	MDH2_T6	20.1737	e14508_MB057_ProSer_05_Phospho_DIA	ProSer	1	0	FALSE	0
	24	MDH2_T6	20.4332	e14511_MB057_ProSer_06_Phospho_DIA	ProSer	1	0	FALSE	0
	1	MDM10_S457	24.1523	e14488_MB057_ArgSer_01_Phospho_DIA	ArgSer	1	0	FALSE	0
	2	MDM10_S457	24.1534	e14491_MB057_ArgSer_02_Phospho_DIA	ArgSer	1	0	FALSE	0
	3	MDM10_S457	24.0103	e14498_MB057_ArgSer_03_Phospho_DIA	ArgSer	1	0	FALSE	0
	4	MDM10_S457	24.0047	e14503_MB057_ArgSer_04_Phospho_DIA	ArgSer	1	0	FALSE	0
	5	MDM10_S457	24.0655	e14509_MB057_ArgSer_05_Phospho_DIA	ArgSer	1	0	FALSE	0
	6	MDM10_S457	24.0838	e14512_MB057_ArgSer_06_Phospho_DIA	ArgSer	1	0	FALSE	0
	7	MDM10_S457	24.0441	e14486_MB057_Ctrl_01_Phospho_DIA	Ctrl	1	0	FALSE	0
	8	MDM10_S457	23.8669	e14494_MB057_Ctrl_02_Phospho_DIA	Ctrl	1	0	FALSE	0
	9	MDM10_S457	24.0041	e14497_MB057_Ctrl_03_Phospho_DIA	Ctrl	1	0	FALSE	0
	10	MDM10_S457	23.913	e14501_MB057_Ctrl_04_Phospho_DIA	Ctrl	1	0	FALSE	0
	11	MDM10_S457	24.0148	e14507_MB057_Ctrl_05_Phospho_DIA	Ctrl	1	0	FALSE	0
	12	MDM10_S457	24.031	e14513_MB057_Ctrl_06_Phospho_DIA	Ctrl	1	0	FALSE	0
	13	MDM10_S457	23.9872	e14489_MB057_ProAla_01_Phospho_DIA	ProAla	1	0	FALSE	0
	14	MDM10_S457	23.9483	e14493_MB057_ProAla_02_Phospho_DIA	ProAla	1	0	FALSE	0
	15	MDM10_S457	24.0273	e14499_MB057_ProAla_03_Phospho_DIA	ProAla	1	0	FALSE	0
	16	MDM10_S457	23.9711	e14502_MB057_ProAla_04_Phospho_DIA	ProAla	1	0	FALSE	0
	17	MDM10_S457	23.9177	e14506_MB057_ProAla_05_Phospho_DIA	ProAla	1	0	FALSE	0
	18	MDM10_S457	24.0086	e14514_MB057_ProAla_06_Phospho_DIA	ProAla	1	0	FALSE	0
	19	MDM10_S457	24.1136	e14487_MB057_ProSer_01_Phospho_DIA	ProSer	1	0	FALSE	0
	20	MDM10_S457	24.0852	e14492_MB057_ProSer_02_Phospho_DIA	ProSer	1	0	FALSE	0
	21	MDM10_S457	24.1684	e14496_MB057_ProSer_03_Phospho_DIA	ProSer	1	0	FALSE	0
	22	MDM10_S457	24.0259	e14504_MB057_ProSer_04_Phospho_DIA	ProSer	1	0	FALSE	0
	23	MDM10_S457	24.1729	e14508_MB057_ProSer_05_Phospho_DIA	ProSer	1	0	FALSE	0
	24	MDM10_S457	24.1641	e14511_MB057_ProSer_06_Phospho_DIA	ProSer	1	0	FALSE	0
	9	MDM32_S302	18.9313	e14497_MB057_Ctrl_03_Phospho_DIA	Ctrl	2	-1	FALSE	0
	12	MDM32_S302	19.0841	e14513_MB057_Ctrl_06_Phospho_DIA	Ctrl	2	-1	FALSE	0
	17	MDM32_S302	19.2958	e14506_MB057_ProAla_05_Phospho_DIA	ProAla	2	-1	FALSE	0
	23	MDM32_S302	19.1859	e14508_MB057_ProSer_05_Phospho_DIA	ProSer	2	-1	FALSE	0
	24	MDM32_S302	18.9902	e14511_MB057_ProSer_06_Phospho_DIA	ProSer	2	-1	FALSE	0
	7	MDM32_S308	19.704	e14486_MB057_Ctrl_01_Phospho_DIA	Ctrl	1	0	FALSE	0
	15	MDM32_S308	19.6424	e14499_MB057_ProAla_03_Phospho_DIA	ProAla	1	0	FALSE	0
	22	MDM32_S308	20.2559	e14504_MB057_ProSer_04_Phospho_DIA	ProSer	1	0	FALSE	0
	9	MDM32_T306	18.9313	e14497_MB057_Ctrl_03_Phospho_DIA	Ctrl	2	-1	FALSE	0
	12	MDM32_T306	19.0841	e14513_MB057_Ctrl_06_Phospho_DIA	Ctrl	2	-1	FALSE	0
	17	MDM32_T306	19.2958	e14506_MB057_ProAla_05_Phospho_DIA	ProAla	2	-1	FALSE	0
	23	MDM32_T306	19.1859	e14508_MB057_ProSer_05_Phospho_DIA	ProSer	2	-1	FALSE	0
	24	MDM32_T306	18.9902	e14511_MB057_ProSer_06_Phospho_DIA	ProSer	2	-1	FALSE	0
	1	MDM34_S29	20.304	e14488_MB057_ArgSer_01_Phospho_DIA	ArgSer	1	0	FALSE	0
	2	MDM34_S29	20.0506	e14491_MB057_ArgSer_02_Phospho_DIA	ArgSer	1	0	FALSE	0
	3	MDM34_S29	19.48	e14498_MB057_ArgSer_03_Phospho_DIA	ArgSer	1	0	FALSE	0
	4	MDM34_S29	19.2447	e14503_MB057_ArgSer_04_Phospho_DIA	ArgSer	1	0	FALSE	0
	5	MDM34_S29	20.0189	e14509_MB057_ArgSer_05_Phospho_DIA	ArgSer	1	0	FALSE	0
	6	MDM34_S29	20.1446	e14512_MB057_ArgSer_06_Phospho_DIA	ArgSer	1	0	FALSE	0
	7	MDM34_S29	19.0549	e14486_MB057_Ctrl_01_Phospho_DIA	Ctrl	1	0	FALSE	0
	8	MDM34_S29	18.6863	e14494_MB057_Ctrl_02_Phospho_DIA	Ctrl	1	0	FALSE	0
	9	MDM34_S29	19.1619	e14497_MB057_Ctrl_03_Phospho_DIA	Ctrl	1	0	FALSE	0
	10	MDM34_S29	19.4885	e14501_MB057_Ctrl_04_Phospho_DIA	Ctrl	1	0	FALSE	0
	11	MDM34_S29	19.9626	e14507_MB057_Ctrl_05_Phospho_DIA	Ctrl	1	0	FALSE	0
	12	MDM34_S29	19.9671	e14513_MB057_Ctrl_06_Phospho_DIA	Ctrl	1	0	FALSE	0
	13	MDM34_S29	19.9614	e14489_MB057_ProAla_01_Phospho_DIA	ProAla	1	0	FALSE	0
	14	MDM34_S29	19.9773	e14493_MB057_ProAla_02_Phospho_DIA	ProAla	1	0	FALSE	0
	16	MDM34_S29	18.5054	e14502_MB057_ProAla_04_Phospho_DIA	ProAla	1	0	FALSE	0
	17	MDM34_S29	20.1668	e14506_MB057_ProAla_05_Phospho_DIA	ProAla	1	0	FALSE	0
	18	MDM34_S29	19.9176	e14514_MB057_ProAla_06_Phospho_DIA	ProAla	1	0	FALSE	0
	19	MDM34_S29	20.0239	e14487_MB057_ProSer_01_Phospho_DIA	ProSer	1	0	FALSE	0
	20	MDM34_S29	19.7111	e14492_MB057_ProSer_02_Phospho_DIA	ProSer	1	0	FALSE	0
	21	MDM34_S29	20.396	e14496_MB057_ProSer_03_Phospho_DIA	ProSer	1	0	FALSE	0
	22	MDM34_S29	20.2397	e14504_MB057_ProSer_04_Phospho_DIA	ProSer	1	0	FALSE	0
	23	MDM34_S29	20.2845	e14508_MB057_ProSer_05_Phospho_DIA	ProSer	1	0	FALSE	0
	24	MDM34_S29	20.7764	e14511_MB057_ProSer_06_Phospho_DIA	ProSer	1	0	FALSE	0
	1	MDM36_S141	23.996	e14488_MB057_ArgSer_01_Phospho_DIA	ArgSer	1	0	FALSE	0
	2	MDM36_S141	24.2694	e14491_MB057_ArgSer_02_Phospho_DIA	ArgSer	1	0	FALSE	0
	3	MDM36_S141	23.8856	e14498_MB057_ArgSer_03_Phospho_DIA	ArgSer	1	0	FALSE	0
	4	MDM36_S141	23.9269	e14503_MB057_ArgSer_04_Phospho_DIA	ArgSer	1	0	FALSE	0
	5	MDM36_S141	24.2363	e14509_MB057_ArgSer_05_Phospho_DIA	ArgSer	1	0	FALSE	0
	6	MDM36_S141	23.4526	e14512_MB057_ArgSer_06_Phospho_DIA	ArgSer	1	0	FALSE	0
	7	MDM36_S141	22.5655	e14486_MB057_Ctrl_01_Phospho_DIA	Ctrl	1	0	FALSE	0
	8	MDM36_S141	23.5598	e14494_MB057_Ctrl_02_Phospho_DIA	Ctrl	1	0	FALSE	0
	9	MDM36_S141	24.1848	e14497_MB057_Ctrl_03_Phospho_DIA	Ctrl	1	0	FALSE	0
	10	MDM36_S141	23.8092	e14501_MB057_Ctrl_04_Phospho_DIA	Ctrl	1	0	FALSE	0
	11	MDM36_S141	23.4916	e14507_MB057_Ctrl_05_Phospho_DIA	Ctrl	1	0	FALSE	0
	12	MDM36_S141	24.3541	e14513_MB057_Ctrl_06_Phospho_DIA	Ctrl	1	0	FALSE	0
	13	MDM36_S141	23.6682	e14489_MB057_ProAla_01_Phospho_DIA	ProAla	1	0	FALSE	0
	14	MDM36_S141	22.6947	e14493_MB057_ProAla_02_Phospho_DIA	ProAla	1	0	FALSE	0
	15	MDM36_S141	22.2801	e14499_MB057_ProAla_03_Phospho_DIA	ProAla	1	0	FALSE	0
	16	MDM36_S141	23.9092	e14502_MB057_ProAla_04_Phospho_DIA	ProAla	1	0	FALSE	0
	17	MDM36_S141	23.8354	e14506_MB057_ProAla_05_Phospho_DIA	ProAla	1	0	FALSE	0
	18	MDM36_S141	24.1224	e14514_MB057_ProAla_06_Phospho_DIA	ProAla	1	0	FALSE	0
	19	MDM36_S141	23.609	e14487_MB057_ProSer_01_Phospho_DIA	ProSer	1	0	FALSE	0
	20	MDM36_S141	24.0001	e14492_MB057_ProSer_02_Phospho_DIA	ProSer	1	0	FALSE	0
	21	MDM36_S141	22.9729	e14496_MB057_ProSer_03_Phospho_DIA	ProSer	1	0	FALSE	0
	22	MDM36_S141	23.6531	e14504_MB057_ProSer_04_Phospho_DIA	ProSer	1	0	FALSE	0
	23	MDM36_S141	24.0008	e14508_MB057_ProSer_05_Phospho_DIA	ProSer	1	0	FALSE	0
	24	MDM36_S141	23.8103	e14511_MB057_ProSer_06_Phospho_DIA	ProSer	1	0	FALSE	0
	6	MDM36_S406	20.0577	e14512_MB057_ArgSer_06_Phospho_DIA	ArgSer	1	0	FALSE	0
	11	MDM36_S406	20.3468	e14507_MB057_Ctrl_05_Phospho_DIA	Ctrl	1	0	FALSE	0
	16	MDM36_S406	19.5932	e14502_MB057_ProAla_04_Phospho_DIA	ProAla	1	0	FALSE	0
	17	MDM36_S406	20.1899	e14506_MB057_ProAla_05_Phospho_DIA	ProAla	1	0	FALSE	0
	1	MDM36_S42	20.3477	e14488_MB057_ArgSer_01_Phospho_DIA	ArgSer	1	0.5	TRUE	1
	2	MDM36_S42	20.9564	e14491_MB057_ArgSer_02_Phospho_DIA	ArgSer	2	0	FALSE	0
	3	MDM36_S42	21.018	e14498_MB057_ArgSer_03_Phospho_DIA	ArgSer	2	0	FALSE	0
	4	MDM36_S42	20.4691	e14503_MB057_ArgSer_04_Phospho_DIA	ArgSer	1	0.5	TRUE	1
	5	MDM36_S42	20.3998	e14509_MB057_ArgSer_05_Phospho_DIA	ArgSer	1	0.5	TRUE	1
	6	MDM36_S42	20.175	e14512_MB057_ArgSer_06_Phospho_DIA	ArgSer	1	0.5	TRUE	1
	7	MDM36_S42	20.31	e14486_MB057_Ctrl_01_Phospho_DIA	Ctrl	1	0.5	TRUE	1
	8	MDM36_S42	20.1852	e14494_MB057_Ctrl_02_Phospho_DIA	Ctrl	1	0.5	TRUE	1
	9	MDM36_S42	20.5019	e14497_MB057_Ctrl_03_Phospho_DIA	Ctrl	2	0	FALSE	0
	10	MDM36_S42	20.3669	e14501_MB057_Ctrl_04_Phospho_DIA	Ctrl	1	0.5	TRUE	1
	11	MDM36_S42	20.5522	e14507_MB057_Ctrl_05_Phospho_DIA	Ctrl	2	0	FALSE	0
	12	MDM36_S42	19.067	e14513_MB057_Ctrl_06_Phospho_DIA	Ctrl	1	0.5	TRUE	1
	13	MDM36_S42	20.2619	e14489_MB057_ProAla_01_Phospho_DIA	ProAla	1	0.5	TRUE	1
	14	MDM36_S42	20.3122	e14493_MB057_ProAla_02_Phospho_DIA	ProAla	1	0.5	TRUE	1
	15	MDM36_S42	20.3265	e14499_MB057_ProAla_03_Phospho_DIA	ProAla	1	0.5	TRUE	1
	16	MDM36_S42	20.744	e14502_MB057_ProAla_04_Phospho_DIA	ProAla	2	0	FALSE	0
	17	MDM36_S42	20.2435	e14506_MB057_ProAla_05_Phospho_DIA	ProAla	1	0.5	TRUE	1
	18	MDM36_S42	20.2235	e14514_MB057_ProAla_06_Phospho_DIA	ProAla	1	0.5	TRUE	1
	19	MDM36_S42	20.102	e14487_MB057_ProSer_01_Phospho_DIA	ProSer	1	0.5	TRUE	1
	20	MDM36_S42	20.623	e14492_MB057_ProSer_02_Phospho_DIA	ProSer	2	0	FALSE	0
	21	MDM36_S42	20.3104	e14496_MB057_ProSer_03_Phospho_DIA	ProSer	1	0.5	TRUE	1
	22	MDM36_S42	20.8117	e14504_MB057_ProSer_04_Phospho_DIA	ProSer	2	0	FALSE	0
	23	MDM36_S42	20.6753	e14508_MB057_ProSer_05_Phospho_DIA	ProSer	2	0	FALSE	0
	24	MDM36_S42	20.422	e14511_MB057_ProSer_06_Phospho_DIA	ProSer	2	0	FALSE	0
	1	MDN1_S1029	16.4628	e14488_MB057_ArgSer_01_Phospho_DIA	ArgSer	1	0	FALSE	0
	5	MDN1_S1029	16.8536	e14509_MB057_ArgSer_05_Phospho_DIA	ArgSer	1	0	FALSE	0
	12	MDN1_S1029	17.4205	e14513_MB057_Ctrl_06_Phospho_DIA	Ctrl	1	0	FALSE	0
	1	MDN1_S2971	20.2721	e14488_MB057_ArgSer_01_Phospho_DIA	ArgSer	2	0	FALSE	0
	2	MDN1_S2971	20.8397	e14491_MB057_ArgSer_02_Phospho_DIA	ArgSer	2	0	FALSE	0
	3	MDN1_S2971	20.6204	e14498_MB057_ArgSer_03_Phospho_DIA	ArgSer	2	0	FALSE	0
	4	MDN1_S2971	20.8803	e14503_MB057_ArgSer_04_Phospho_DIA	ArgSer	2	0	FALSE	0
	5	MDN1_S2971	20.6924	e14509_MB057_ArgSer_05_Phospho_DIA	ArgSer	2	0	FALSE	0
	6	MDN1_S2971	20.386	e14512_MB057_ArgSer_06_Phospho_DIA	ArgSer	2	0	FALSE	0
	7	MDN1_S2971	20.8225	e14486_MB057_Ctrl_01_Phospho_DIA	Ctrl	2	0	FALSE	0
	8	MDN1_S2971	20.8185	e14494_MB057_Ctrl_02_Phospho_DIA	Ctrl	2	0	FALSE	0
	9	MDN1_S2971	20.6163	e14497_MB057_Ctrl_03_Phospho_DIA	Ctrl	2	0	FALSE	0
	10	MDN1_S2971	20.7815	e14501_MB057_Ctrl_04_Phospho_DIA	Ctrl	2	0	FALSE	0
	11	MDN1_S2971	20.9332	e14507_MB057_Ctrl_05_Phospho_DIA	Ctrl	2	0	FALSE	0
	12	MDN1_S2971	20.6772	e14513_MB057_Ctrl_06_Phospho_DIA	Ctrl	2	0	FALSE	0
	13	MDN1_S2971	21.0798	e14489_MB057_ProAla_01_Phospho_DIA	ProAla	2	0	FALSE	0
	14	MDN1_S2971	21.1825	e14493_MB057_ProAla_02_Phospho_DIA	ProAla	2	0	FALSE	0
	15	MDN1_S2971	21.0033	e14499_MB057_ProAla_03_Phospho_DIA	ProAla	2	0	FALSE	0
	16	MDN1_S2971	21.1448	e14502_MB057_ProAla_04_Phospho_DIA	ProAla	2	0	FALSE	0
	17	MDN1_S2971	21.2439	e14506_MB057_ProAla_05_Phospho_DIA	ProAla	2	0	FALSE	0
	18	MDN1_S2971	20.802	e14514_MB057_ProAla_06_Phospho_DIA	ProAla	2	0	FALSE	0
	19	MDN1_S2971	21.6428	e14487_MB057_ProSer_01_Phospho_DIA	ProSer	2	0	FALSE	0
	20	MDN1_S2971	21.6866	e14492_MB057_ProSer_02_Phospho_DIA	ProSer	2	0	FALSE	0
	21	MDN1_S2971	21.731	e14496_MB057_ProSer_03_Phospho_DIA	ProSer	2	0	FALSE	0
	22	MDN1_S2971	21.7491	e14504_MB057_ProSer_04_Phospho_DIA	ProSer	2	0	FALSE	0
	23	MDN1_S2971	21.7299	e14508_MB057_ProSer_05_Phospho_DIA	ProSer	2	0	FALSE	0
	24	MDN1_S2971	21.7283	e14511_MB057_ProSer_06_Phospho_DIA	ProSer	2	0	FALSE	0
	3	MDN1_S4165	18.7743	e14498_MB057_ArgSer_03_Phospho_DIA	ArgSer	1	0	FALSE	0
	8	MDN1_S4165	18.1618	e14494_MB057_Ctrl_02_Phospho_DIA	Ctrl	1	0	FALSE	0
	19	MDN1_S4165	18.0722	e14487_MB057_ProSer_01_Phospho_DIA	ProSer	1	0	FALSE	0
	1	MDN1_S4443	20.2547	e14488_MB057_ArgSer_01_Phospho_DIA	ArgSer	2	0	FALSE	0
	2	MDN1_S4443	20.112	e14491_MB057_ArgSer_02_Phospho_DIA	ArgSer	2	0	FALSE	0
	3	MDN1_S4443	20.3167	e14498_MB057_ArgSer_03_Phospho_DIA	ArgSer	2	0	FALSE	0
	4	MDN1_S4443	19.9931	e14503_MB057_ArgSer_04_Phospho_DIA	ArgSer	2	0	FALSE	0
	5	MDN1_S4443	20.0371	e14509_MB057_ArgSer_05_Phospho_DIA	ArgSer	2	0	FALSE	0
	6	MDN1_S4443	20.4725	e14512_MB057_ArgSer_06_Phospho_DIA	ArgSer	2	0	FALSE	0
	7	MDN1_S4443	19.9249	e14486_MB057_Ctrl_01_Phospho_DIA	Ctrl	2	0	FALSE	0
	8	MDN1_S4443	19.6563	e14494_MB057_Ctrl_02_Phospho_DIA	Ctrl	1	0.5	TRUE	1
	9	MDN1_S4443	19.9162	e14497_MB057_Ctrl_03_Phospho_DIA	Ctrl	2	0	FALSE	0
	10	MDN1_S4443	19.6581	e14501_MB057_Ctrl_04_Phospho_DIA	Ctrl	1	0.5	TRUE	1
	11	MDN1_S4443	19.644	e14507_MB057_Ctrl_05_Phospho_DIA	Ctrl	1	0.5	TRUE	1
	12	MDN1_S4443	19.8584	e14513_MB057_Ctrl_06_Phospho_DIA	Ctrl	2	0	FALSE	0
	13	MDN1_S4443	19.0418	e14489_MB057_ProAla_01_Phospho_DIA	ProAla	1	0.5	TRUE	1
	14	MDN1_S4443	19.3765	e14493_MB057_ProAla_02_Phospho_DIA	ProAla	1	0.5	TRUE	1
	15	MDN1_S4443	19.1977	e14499_MB057_ProAla_03_Phospho_DIA	ProAla	1	0.5	TRUE	1
	16	MDN1_S4443	19.673	e14502_MB057_ProAla_04_Phospho_DIA	ProAla	2	0	FALSE	0
	17	MDN1_S4443	19.3565	e14506_MB057_ProAla_05_Phospho_DIA	ProAla	1	0.5	TRUE	1
	18	MDN1_S4443	19.3321	e14514_MB057_ProAla_06_Phospho_DIA	ProAla	1	0.5	TRUE	1
	19	MDN1_S4443	19.1835	e14487_MB057_ProSer_01_Phospho_DIA	ProSer	1	0.5	TRUE	1
	20	MDN1_S4443	19.5769	e14492_MB057_ProSer_02_Phospho_DIA	ProSer	1	0.5	TRUE	1
	21	MDN1_S4443	19.3764	e14496_MB057_ProSer_03_Phospho_DIA	ProSer	2	0	FALSE	0
	22	MDN1_S4443	19.3915	e14504_MB057_ProSer_04_Phospho_DIA	ProSer	1	0.5	TRUE	1
	23	MDN1_S4443	19.6121	e14508_MB057_ProSer_05_Phospho_DIA	ProSer	2	0	FALSE	0
	24	MDN1_S4443	19.3964	e14511_MB057_ProSer_06_Phospho_DIA	ProSer	1	0.5	TRUE	1
	1	MDN1_S4555	20.7316	e14488_MB057_ArgSer_01_Phospho_DIA	ArgSer	4	0.428571	FALSE	3
	2	MDN1_S4555	22.9568	e14491_MB057_ArgSer_02_Phospho_DIA	ArgSer	6	0.142857	FALSE	1
	3	MDN1_S4555	20.6531	e14498_MB057_ArgSer_03_Phospho_DIA	ArgSer	3	0.571429	TRUE	4
	4	MDN1_S4555	20.7201	e14503_MB057_ArgSer_04_Phospho_DIA	ArgSer	3	0.571429	TRUE	4
	5	MDN1_S4555	21.7801	e14509_MB057_ArgSer_05_Phospho_DIA	ArgSer	6	0.142857	FALSE	1
	6	MDN1_S4555	20.4109	e14512_MB057_ArgSer_06_Phospho_DIA	ArgSer	3	0.571429	TRUE	4
	7	MDN1_S4555	20.1576	e14486_MB057_Ctrl_01_Phospho_DIA	Ctrl	3	0.571429	TRUE	4
	8	MDN1_S4555	21.1777	e14494_MB057_Ctrl_02_Phospho_DIA	Ctrl	4	0.428571	FALSE	3
	9	MDN1_S4555	21.8506	e14497_MB057_Ctrl_03_Phospho_DIA	Ctrl	5	0.285714	FALSE	2
	10	MDN1_S4555	21.0824	e14501_MB057_Ctrl_04_Phospho_DIA	Ctrl	4	0.428571	FALSE	3
	11	MDN1_S4555	21.0443	e14507_MB057_Ctrl_05_Phospho_DIA	Ctrl	4	0.428571	FALSE	3
	12	MDN1_S4555	21.019	e14513_MB057_Ctrl_06_Phospho_DIA	Ctrl	4	0.428571	FALSE	3
	13	MDN1_S4555	21.1879	e14489_MB057_ProAla_01_Phospho_DIA	ProAla	5	0.285714	FALSE	2
	14	MDN1_S4555	19.6733	e14493_MB057_ProAla_02_Phospho_DIA	ProAla	2	0.714286	TRUE	5
	15	MDN1_S4555	20.0962	e14499_MB057_ProAla_03_Phospho_DIA	ProAla	3	0.571429	TRUE	4
	16	MDN1_S4555	21.3789	e14502_MB057_ProAla_04_Phospho_DIA	ProAla	5	0.285714	FALSE	2
	17	MDN1_S4555	20.9823	e14506_MB057_ProAla_05_Phospho_DIA	ProAla	4	0.428571	FALSE	3
	18	MDN1_S4555	21.6242	e14514_MB057_ProAla_06_Phospho_DIA	ProAla	5	0.285714	FALSE	2
	19	MDN1_S4555	21.036	e14487_MB057_ProSer_01_Phospho_DIA	ProSer	4	0.428571	FALSE	3
	20	MDN1_S4555	21.1169	e14492_MB057_ProSer_02_Phospho_DIA	ProSer	4	0.428571	FALSE	3
	21	MDN1_S4555	20.6199	e14496_MB057_ProSer_03_Phospho_DIA	ProSer	4	0.428571	FALSE	3
	22	MDN1_S4555	20.6241	e14504_MB057_ProSer_04_Phospho_DIA	ProSer	3	0.571429	TRUE	4
	23	MDN1_S4555	20.7941	e14508_MB057_ProSer_05_Phospho_DIA	ProSer	3	0.571429	TRUE	4
	24	MDN1_S4555	23.0425	e14511_MB057_ProSer_06_Phospho_DIA	ProSer	6	0.142857	FALSE	1
	1	MDN1_T4084	21.2084	e14488_MB057_ArgSer_01_Phospho_DIA	ArgSer	2	0	FALSE	0
	2	MDN1_T4084	21.7335	e14491_MB057_ArgSer_02_Phospho_DIA	ArgSer	2	0	FALSE	0
	3	MDN1_T4084	21.6276	e14498_MB057_ArgSer_03_Phospho_DIA	ArgSer	2	0	FALSE	0
	4	MDN1_T4084	21.5726	e14503_MB057_ArgSer_04_Phospho_DIA	ArgSer	2	0	FALSE	0
	5	MDN1_T4084	21.4251	e14509_MB057_ArgSer_05_Phospho_DIA	ArgSer	2	0	FALSE	0
	6	MDN1_T4084	21.4254	e14512_MB057_ArgSer_06_Phospho_DIA	ArgSer	2	0	FALSE	0
	7	MDN1_T4084	21.8712	e14486_MB057_Ctrl_01_Phospho_DIA	Ctrl	2	0	FALSE	0
	8	MDN1_T4084	21.6885	e14494_MB057_Ctrl_02_Phospho_DIA	Ctrl	2	0	FALSE	0
	9	MDN1_T4084	21.6645	e14497_MB057_Ctrl_03_Phospho_DIA	Ctrl	2	0	FALSE	0
	10	MDN1_T4084	21.3862	e14501_MB057_Ctrl_04_Phospho_DIA	Ctrl	2	0	FALSE	0
	11	MDN1_T4084	21.3954	e14507_MB057_Ctrl_05_Phospho_DIA	Ctrl	2	0	FALSE	0
	12	MDN1_T4084	21.5974	e14513_MB057_Ctrl_06_Phospho_DIA	Ctrl	2	0	FALSE	0
	13	MDN1_T4084	21.4426	e14489_MB057_ProAla_01_Phospho_DIA	ProAla	2	0	FALSE	0
	14	MDN1_T4084	21.6363	e14493_MB057_ProAla_02_Phospho_DIA	ProAla	2	0	FALSE	0
	15	MDN1_T4084	21.1248	e14499_MB057_ProAla_03_Phospho_DIA	ProAla	2	0	FALSE	0
	16	MDN1_T4084	21.497	e14502_MB057_ProAla_04_Phospho_DIA	ProAla	2	0	FALSE	0
	17	MDN1_T4084	21.5287	e14506_MB057_ProAla_05_Phospho_DIA	ProAla	2	0	FALSE	0
	18	MDN1_T4084	21.5706	e14514_MB057_ProAla_06_Phospho_DIA	ProAla	2	0	FALSE	0
	19	MDN1_T4084	21.2175	e14487_MB057_ProSer_01_Phospho_DIA	ProSer	2	0	FALSE	0
	20	MDN1_T4084	21.5014	e14492_MB057_ProSer_02_Phospho_DIA	ProSer	2	0	FALSE	0
	21	MDN1_T4084	21.4817	e14496_MB057_ProSer_03_Phospho_DIA	ProSer	2	0	FALSE	0
	22	MDN1_T4084	21.7621	e14504_MB057_ProSer_04_Phospho_DIA	ProSer	2	0	FALSE	0
	23	MDN1_T4084	21.4132	e14508_MB057_ProSer_05_Phospho_DIA	ProSer	2	0	FALSE	0
	24	MDN1_T4084	21.0758	e14511_MB057_ProSer_06_Phospho_DIA	ProSer	1	0.5	TRUE	1
	1	MDN1_T4376	17.6743	e14488_MB057_ArgSer_01_Phospho_DIA	ArgSer	1	0	FALSE	0
	2	MDN1_T4376	19.0703	e14491_MB057_ArgSer_02_Phospho_DIA	ArgSer	1	0	FALSE	0
	3	MDN1_T4376	18.9546	e14498_MB057_ArgSer_03_Phospho_DIA	ArgSer	1	0	FALSE	0
	4	MDN1_T4376	18.1075	e14503_MB057_ArgSer_04_Phospho_DIA	ArgSer	1	0	FALSE	0
	5	MDN1_T4376	18.4233	e14509_MB057_ArgSer_05_Phospho_DIA	ArgSer	1	0	FALSE	0
	7	MDN1_T4376	18.5568	e14486_MB057_Ctrl_01_Phospho_DIA	Ctrl	1	0	FALSE	0
	8	MDN1_T4376	18.6728	e14494_MB057_Ctrl_02_Phospho_DIA	Ctrl	1	0	FALSE	0
	9	MDN1_T4376	18.9631	e14497_MB057_Ctrl_03_Phospho_DIA	Ctrl	1	0	FALSE	0
	10	MDN1_T4376	19.0586	e14501_MB057_Ctrl_04_Phospho_DIA	Ctrl	1	0	FALSE	0
	11	MDN1_T4376	18.8322	e14507_MB057_Ctrl_05_Phospho_DIA	Ctrl	1	0	FALSE	0
	12	MDN1_T4376	18.5577	e14513_MB057_Ctrl_06_Phospho_DIA	Ctrl	1	0	FALSE	0
	13	MDN1_T4376	18.4996	e14489_MB057_ProAla_01_Phospho_DIA	ProAla	1	0	FALSE	0
	14	MDN1_T4376	18.665	e14493_MB057_ProAla_02_Phospho_DIA	ProAla	1	0	FALSE	0
	15	MDN1_T4376	18.7407	e14499_MB057_ProAla_03_Phospho_DIA	ProAla	1	0	FALSE	0
	16	MDN1_T4376	17.8799	e14502_MB057_ProAla_04_Phospho_DIA	ProAla	1	0	FALSE	0
	17	MDN1_T4376	18.8443	e14506_MB057_ProAla_05_Phospho_DIA	ProAla	1	0	FALSE	0
	18	MDN1_T4376	18.4268	e14514_MB057_ProAla_06_Phospho_DIA	ProAla	1	0	FALSE	0
	19	MDN1_T4376	18.5042	e14487_MB057_ProSer_01_Phospho_DIA	ProSer	1	0	FALSE	0
	20	MDN1_T4376	19.1177	e14492_MB057_ProSer_02_Phospho_DIA	ProSer	1	0	FALSE	0
	21	MDN1_T4376	18.956	e14496_MB057_ProSer_03_Phospho_DIA	ProSer	1	0	FALSE	0
	22	MDN1_T4376	18.6415	e14504_MB057_ProSer_04_Phospho_DIA	ProSer	1	0	FALSE	0
	23	MDN1_T4376	19.1619	e14508_MB057_ProSer_05_Phospho_DIA	ProSer	1	0	FALSE	0
	24	MDN1_T4376	18.982	e14511_MB057_ProSer_06_Phospho_DIA	ProSer	1	0	FALSE	0
	1	MDN1_T4388	16.1615	e14488_MB057_ArgSer_01_Phospho_DIA	ArgSer	1	0.5	TRUE	1
	2	MDN1_T4388	17.2862	e14491_MB057_ArgSer_02_Phospho_DIA	ArgSer	2	0	FALSE	0
	3	MDN1_T4388	16.2986	e14498_MB057_ArgSer_03_Phospho_DIA	ArgSer	1	0.5	TRUE	1
	4	MDN1_T4388	17.2813	e14503_MB057_ArgSer_04_Phospho_DIA	ArgSer	2	0	FALSE	0
	5	MDN1_T4388	16.4084	e14509_MB057_ArgSer_05_Phospho_DIA	ArgSer	1	0.5	TRUE	1
	6	MDN1_T4388	16.4154	e14512_MB057_ArgSer_06_Phospho_DIA	ArgSer	1	0.5	TRUE	1
	7	MDN1_T4388	16.2449	e14486_MB057_Ctrl_01_Phospho_DIA	Ctrl	2	0	FALSE	0
	8	MDN1_T4388	17.0934	e14494_MB057_Ctrl_02_Phospho_DIA	Ctrl	2	0	FALSE	0
	9	MDN1_T4388	17.0973	e14497_MB057_Ctrl_03_Phospho_DIA	Ctrl	2	0	FALSE	0
	10	MDN1_T4388	17.5123	e14501_MB057_Ctrl_04_Phospho_DIA	Ctrl	2	0	FALSE	0
	11	MDN1_T4388	16.1025	e14507_MB057_Ctrl_05_Phospho_DIA	Ctrl	1	0.5	TRUE	1
	12	MDN1_T4388	16.765	e14513_MB057_Ctrl_06_Phospho_DIA	Ctrl	1	0.5	TRUE	1
	13	MDN1_T4388	17.1988	e14489_MB057_ProAla_01_Phospho_DIA	ProAla	2	0	FALSE	0
	14	MDN1_T4388	16.899	e14493_MB057_ProAla_02_Phospho_DIA	ProAla	1	0.5	TRUE	1
	15	MDN1_T4388	17.4985	e14499_MB057_ProAla_03_Phospho_DIA	ProAla	2	0	FALSE	0
	16	MDN1_T4388	16.7084	e14502_MB057_ProAla_04_Phospho_DIA	ProAla	1	0.5	TRUE	1
	17	MDN1_T4388	17.5883	e14506_MB057_ProAla_05_Phospho_DIA	ProAla	2	0	FALSE	0
	18	MDN1_T4388	17.0222	e14514_MB057_ProAla_06_Phospho_DIA	ProAla	1	0.5	TRUE	1
	19	MDN1_T4388	17.3681	e14487_MB057_ProSer_01_Phospho_DIA	ProSer	2	0	FALSE	0
	20	MDN1_T4388	16.6851	e14492_MB057_ProSer_02_Phospho_DIA	ProSer	1	0.5	TRUE	1
	21	MDN1_T4388	17.3547	e14496_MB057_ProSer_03_Phospho_DIA	ProSer	2	0	FALSE	0
	22	MDN1_T4388	17.5576	e14504_MB057_ProSer_04_Phospho_DIA	ProSer	2	0	FALSE	0
	23	MDN1_T4388	17.5027	e14508_MB057_ProSer_05_Phospho_DIA	ProSer	2	0	FALSE	0
	24	MDN1_T4388	16.6466	e14511_MB057_ProSer_06_Phospho_DIA	ProSer	1	0.5	TRUE	1
	1	MDR1_S764	23.5829	e14488_MB057_ArgSer_01_Phospho_DIA	ArgSer	2	0	FALSE	0
	2	MDR1_S764	23.8894	e14491_MB057_ArgSer_02_Phospho_DIA	ArgSer	2	0	FALSE	0
	3	MDR1_S764	23.6032	e14498_MB057_ArgSer_03_Phospho_DIA	ArgSer	2	0	FALSE	0
	4	MDR1_S764	23.9184	e14503_MB057_ArgSer_04_Phospho_DIA	ArgSer	2	0	FALSE	0
	5	MDR1_S764	23.7948	e14509_MB057_ArgSer_05_Phospho_DIA	ArgSer	2	0	FALSE	0
	6	MDR1_S764	22.737	e14512_MB057_ArgSer_06_Phospho_DIA	ArgSer	2	0	FALSE	0
	7	MDR1_S764	22.3411	e14486_MB057_Ctrl_01_Phospho_DIA	Ctrl	2	0	FALSE	0
	8	MDR1_S764	23.6165	e14494_MB057_Ctrl_02_Phospho_DIA	Ctrl	2	0	FALSE	0
	9	MDR1_S764	23.5246	e14497_MB057_Ctrl_03_Phospho_DIA	Ctrl	2	0	FALSE	0
	10	MDR1_S764	23.3333	e14501_MB057_Ctrl_04_Phospho_DIA	Ctrl	2	0	FALSE	0
	11	MDR1_S764	23.1114	e14507_MB057_Ctrl_05_Phospho_DIA	Ctrl	2	0	FALSE	0
	12	MDR1_S764	23.7386	e14513_MB057_Ctrl_06_Phospho_DIA	Ctrl	2	0	FALSE	0
	13	MDR1_S764	23.3889	e14489_MB057_ProAla_01_Phospho_DIA	ProAla	2	0	FALSE	0
	14	MDR1_S764	22.6069	e14493_MB057_ProAla_02_Phospho_DIA	ProAla	2	0	FALSE	0
	15	MDR1_S764	22.6775	e14499_MB057_ProAla_03_Phospho_DIA	ProAla	2	0	FALSE	0
	16	MDR1_S764	23.5194	e14502_MB057_ProAla_04_Phospho_DIA	ProAla	2	0	FALSE	0
	17	MDR1_S764	23.5372	e14506_MB057_ProAla_05_Phospho_DIA	ProAla	2	0	FALSE	0
	18	MDR1_S764	23.8076	e14514_MB057_ProAla_06_Phospho_DIA	ProAla	2	0	FALSE	0
	19	MDR1_S764	23.3062	e14487_MB057_ProSer_01_Phospho_DIA	ProSer	2	0	FALSE	0
	20	MDR1_S764	22.8546	e14492_MB057_ProSer_02_Phospho_DIA	ProSer	2	0	FALSE	0
	21	MDR1_S764	21.4201	e14496_MB057_ProSer_03_Phospho_DIA	ProSer	2	0	FALSE	0
	22	MDR1_S764	23.894	e14504_MB057_ProSer_04_Phospho_DIA	ProSer	2	0	FALSE	0
	23	MDR1_S764	23.8484	e14508_MB057_ProSer_05_Phospho_DIA	ProSer	2	0	FALSE	0
	24	MDR1_S764	23.4139	e14511_MB057_ProSer_06_Phospho_DIA	ProSer	2	0	FALSE	0
	1	MDR1_S862	22.8657	e14488_MB057_ArgSer_01_Phospho_DIA	ArgSer	1	0	FALSE	0
	2	MDR1_S862	22.7854	e14491_MB057_ArgSer_02_Phospho_DIA	ArgSer	1	0	FALSE	0
	3	MDR1_S862	22.8617	e14498_MB057_ArgSer_03_Phospho_DIA	ArgSer	1	0	FALSE	0
	4	MDR1_S862	22.6186	e14503_MB057_ArgSer_04_Phospho_DIA	ArgSer	1	0	FALSE	0
	5	MDR1_S862	22.6917	e14509_MB057_ArgSer_05_Phospho_DIA	ArgSer	1	0	FALSE	0
	6	MDR1_S862	22.929	e14512_MB057_ArgSer_06_Phospho_DIA	ArgSer	1	0	FALSE	0
	7	MDR1_S862	23.2409	e14486_MB057_Ctrl_01_Phospho_DIA	Ctrl	1	0	FALSE	0
	8	MDR1_S862	22.8388	e14494_MB057_Ctrl_02_Phospho_DIA	Ctrl	1	0	FALSE	0
	9	MDR1_S862	22.8433	e14497_MB057_Ctrl_03_Phospho_DIA	Ctrl	1	0	FALSE	0
	10	MDR1_S862	22.5557	e14501_MB057_Ctrl_04_Phospho_DIA	Ctrl	1	0	FALSE	0
	11	MDR1_S862	23.0353	e14507_MB057_Ctrl_05_Phospho_DIA	Ctrl	1	0	FALSE	0
	12	MDR1_S862	22.8217	e14513_MB057_Ctrl_06_Phospho_DIA	Ctrl	1	0	FALSE	0
	13	MDR1_S862	22.9679	e14489_MB057_ProAla_01_Phospho_DIA	ProAla	1	0	FALSE	0
	14	MDR1_S862	22.9515	e14493_MB057_ProAla_02_Phospho_DIA	ProAla	1	0	FALSE	0
	15	MDR1_S862	22.9898	e14499_MB057_ProAla_03_Phospho_DIA	ProAla	1	0	FALSE	0
	16	MDR1_S862	22.5043	e14502_MB057_ProAla_04_Phospho_DIA	ProAla	1	0	FALSE	0
	17	MDR1_S862	22.3851	e14506_MB057_ProAla_05_Phospho_DIA	ProAla	1	0	FALSE	0
	18	MDR1_S862	22.6829	e14514_MB057_ProAla_06_Phospho_DIA	ProAla	1	0	FALSE	0
	19	MDR1_S862	22.753	e14487_MB057_ProSer_01_Phospho_DIA	ProSer	1	0	FALSE	0
	20	MDR1_S862	22.5647	e14492_MB057_ProSer_02_Phospho_DIA	ProSer	1	0	FALSE	0
	21	MDR1_S862	22.6218	e14496_MB057_ProSer_03_Phospho_DIA	ProSer	1	0	FALSE	0
	22	MDR1_S862	22.3308	e14504_MB057_ProSer_04_Phospho_DIA	ProSer	1	0	FALSE	0
	23	MDR1_S862	22.1732	e14508_MB057_ProSer_05_Phospho_DIA	ProSer	1	0	FALSE	0
	24	MDR1_S862	22.6001	e14511_MB057_ProSer_06_Phospho_DIA	ProSer	1	0	FALSE	0
	1	MDR1_S871	21.3361	e14488_MB057_ArgSer_01_Phospho_DIA	ArgSer	3	-0.5	FALSE	0
	2	MDR1_S871	21.8589	e14491_MB057_ArgSer_02_Phospho_DIA	ArgSer	3	-0.5	FALSE	0
	3	MDR1_S871	21.4004	e14498_MB057_ArgSer_03_Phospho_DIA	ArgSer	1	0.5	TRUE	1
	4	MDR1_S871	21.8327	e14503_MB057_ArgSer_04_Phospho_DIA	ArgSer	3	-0.5	FALSE	0
	5	MDR1_S871	21.5687	e14509_MB057_ArgSer_05_Phospho_DIA	ArgSer	3	-0.5	FALSE	0
	6	MDR1_S871	21.4547	e14512_MB057_ArgSer_06_Phospho_DIA	ArgSer	1	0.5	TRUE	1
	7	MDR1_S871	21.6464	e14486_MB057_Ctrl_01_Phospho_DIA	Ctrl	1	0.5	TRUE	1
	8	MDR1_S871	21.9372	e14494_MB057_Ctrl_02_Phospho_DIA	Ctrl	3	-0.5	FALSE	0
	9	MDR1_S871	21.9144	e14497_MB057_Ctrl_03_Phospho_DIA	Ctrl	3	-0.5	FALSE	0
	10	MDR1_S871	21.8993	e14501_MB057_Ctrl_04_Phospho_DIA	Ctrl	3	-0.5	FALSE	0
	11	MDR1_S871	21.6362	e14507_MB057_Ctrl_05_Phospho_DIA	Ctrl	1	0.5	TRUE	1
	12	MDR1_S871	21.5964	e14513_MB057_Ctrl_06_Phospho_DIA	Ctrl	3	-0.5	FALSE	0
	13	MDR1_S871	21.479	e14489_MB057_ProAla_01_Phospho_DIA	ProAla	3	-0.5	FALSE	0
	14	MDR1_S871	21.5523	e14493_MB057_ProAla_02_Phospho_DIA	ProAla	3	-0.5	FALSE	0
	15	MDR1_S871	21.4527	e14499_MB057_ProAla_03_Phospho_DIA	ProAla	1	0.5	TRUE	1
	16	MDR1_S871	21.7381	e14502_MB057_ProAla_04_Phospho_DIA	ProAla	3	-0.5	FALSE	0
	17	MDR1_S871	21.516	e14506_MB057_ProAla_05_Phospho_DIA	ProAla	3	-0.5	FALSE	0
	18	MDR1_S871	21.7996	e14514_MB057_ProAla_06_Phospho_DIA	ProAla	3	-0.5	FALSE	0
	19	MDR1_S871	21.4859	e14487_MB057_ProSer_01_Phospho_DIA	ProSer	3	-0.5	FALSE	0
	20	MDR1_S871	21.7358	e14492_MB057_ProSer_02_Phospho_DIA	ProSer	3	-0.5	FALSE	0
	21	MDR1_S871	21.3271	e14496_MB057_ProSer_03_Phospho_DIA	ProSer	1	0.5	TRUE	1
	22	MDR1_S871	21.7413	e14504_MB057_ProSer_04_Phospho_DIA	ProSer	3	-0.5	FALSE	0
	23	MDR1_S871	21.5872	e14508_MB057_ProSer_05_Phospho_DIA	ProSer	2	0	FALSE	1
	24	MDR1_S871	21.2316	e14511_MB057_ProSer_06_Phospho_DIA	ProSer	3	-0.5	FALSE	0
	1	MDR1_S874	22.3815	e14488_MB057_ArgSer_01_Phospho_DIA	ArgSer	2	-1	FALSE	0
	2	MDR1_S874	23.1107	e14491_MB057_ArgSer_02_Phospho_DIA	ArgSer	2	-1	FALSE	0
	4	MDR1_S874	22.9404	e14503_MB057_ArgSer_04_Phospho_DIA	ArgSer	2	-1	FALSE	0
	5	MDR1_S874	22.767	e14509_MB057_ArgSer_05_Phospho_DIA	ArgSer	2	-1	FALSE	0
	8	MDR1_S874	22.9335	e14494_MB057_Ctrl_02_Phospho_DIA	Ctrl	2	-1	FALSE	0
	9	MDR1_S874	22.9778	e14497_MB057_Ctrl_03_Phospho_DIA	Ctrl	2	-1	FALSE	0
	10	MDR1_S874	22.895	e14501_MB057_Ctrl_04_Phospho_DIA	Ctrl	2	-1	FALSE	0
	12	MDR1_S874	23.0684	e14513_MB057_Ctrl_06_Phospho_DIA	Ctrl	2	-1	FALSE	0
	13	MDR1_S874	22.1684	e14489_MB057_ProAla_01_Phospho_DIA	ProAla	2	-1	FALSE	0
	14	MDR1_S874	22.3381	e14493_MB057_ProAla_02_Phospho_DIA	ProAla	2	-1	FALSE	0
	16	MDR1_S874	22.8269	e14502_MB057_ProAla_04_Phospho_DIA	ProAla	2	-1	FALSE	0
	17	MDR1_S874	22.7654	e14506_MB057_ProAla_05_Phospho_DIA	ProAla	2	-1	FALSE	0
	18	MDR1_S874	23.0113	e14514_MB057_ProAla_06_Phospho_DIA	ProAla	2	-1	FALSE	0
	19	MDR1_S874	22.3737	e14487_MB057_ProSer_01_Phospho_DIA	ProSer	2	-1	FALSE	0
	20	MDR1_S874	22.5989	e14492_MB057_ProSer_02_Phospho_DIA	ProSer	2	-1	FALSE	0
	22	MDR1_S874	22.8147	e14504_MB057_ProSer_04_Phospho_DIA	ProSer	2	-1	FALSE	0
	23	MDR1_S874	22.8434	e14508_MB057_ProSer_05_Phospho_DIA	ProSer	2	-1	FALSE	0
	24	MDR1_S874	22.4072	e14511_MB057_ProSer_06_Phospho_DIA	ProSer	2	-1	FALSE	0
	2	MDS3_S1141	16.4792	e14491_MB057_ArgSer_02_Phospho_DIA	ArgSer	1	0	FALSE	0
	3	MDS3_S1141	16.6439	e14498_MB057_ArgSer_03_Phospho_DIA	ArgSer	1	0	FALSE	0
	4	MDS3_S1141	16.9459	e14503_MB057_ArgSer_04_Phospho_DIA	ArgSer	1	0	FALSE	0
	5	MDS3_S1141	16.3377	e14509_MB057_ArgSer_05_Phospho_DIA	ArgSer	1	0	FALSE	0
	8	MDS3_S1141	16.6114	e14494_MB057_Ctrl_02_Phospho_DIA	Ctrl	1	0	FALSE	0
	10	MDS3_S1141	17.2887	e14501_MB057_Ctrl_04_Phospho_DIA	Ctrl	1	0	FALSE	0
	12	MDS3_S1141	16.4808	e14513_MB057_Ctrl_06_Phospho_DIA	Ctrl	1	0	FALSE	0
	14	MDS3_S1141	16.4549	e14493_MB057_ProAla_02_Phospho_DIA	ProAla	1	0	FALSE	0
	15	MDS3_S1141	16.4366	e14499_MB057_ProAla_03_Phospho_DIA	ProAla	1	0	FALSE	0
	18	MDS3_S1141	15.8899	e14514_MB057_ProAla_06_Phospho_DIA	ProAla	1	0	FALSE	0
	21	MDS3_S1141	16.5076	e14496_MB057_ProSer_03_Phospho_DIA	ProSer	1	0	FALSE	0
	22	MDS3_S1141	15.7757	e14504_MB057_ProSer_04_Phospho_DIA	ProSer	1	0	FALSE	0
	23	MDS3_S1141	16.6428	e14508_MB057_ProSer_05_Phospho_DIA	ProSer	1	0	FALSE	0
	1	MDS3_S1184	22.2859	e14488_MB057_ArgSer_01_Phospho_DIA	ArgSer	3	0.25	FALSE	3
	2	MDS3_S1184	21.7973	e14491_MB057_ArgSer_02_Phospho_DIA	ArgSer	6	-0.5	FALSE	0
	3	MDS3_S1184	21.2821	e14498_MB057_ArgSer_03_Phospho_DIA	ArgSer	3	0.25	FALSE	3
	4	MDS3_S1184	21.082	e14503_MB057_ArgSer_04_Phospho_DIA	ArgSer	3	0.25	FALSE	3
	5	MDS3_S1184	22.3479	e14509_MB057_ArgSer_05_Phospho_DIA	ArgSer	3	0.25	FALSE	3
	6	MDS3_S1184	19.6246	e14512_MB057_ArgSer_06_Phospho_DIA	ArgSer	2	0.5	TRUE	4
	7	MDS3_S1184	20.0382	e14486_MB057_Ctrl_01_Phospho_DIA	Ctrl	1	0.75	TRUE	3
	8	MDS3_S1184	20.0686	e14494_MB057_Ctrl_02_Phospho_DIA	Ctrl	1	0.75	TRUE	3
	9	MDS3_S1184	21.4295	e14497_MB057_Ctrl_03_Phospho_DIA	Ctrl	3	0.25	FALSE	3
	10	MDS3_S1184	21.2655	e14501_MB057_Ctrl_04_Phospho_DIA	Ctrl	3	0.25	FALSE	3
	11	MDS3_S1184	19.5127	e14507_MB057_Ctrl_05_Phospho_DIA	Ctrl	1	0.75	TRUE	3
	12	MDS3_S1184	22.6042	e14513_MB057_Ctrl_06_Phospho_DIA	Ctrl	3	0.25	FALSE	3
	13	MDS3_S1184	19.4795	e14489_MB057_ProAla_01_Phospho_DIA	ProAla	2	0.5	TRUE	4
	14	MDS3_S1184	20.8383	e14493_MB057_ProAla_02_Phospho_DIA	ProAla	3	0.25	FALSE	3
	15	MDS3_S1184	20.8866	e14499_MB057_ProAla_03_Phospho_DIA	ProAla	3	0.25	FALSE	3
	16	MDS3_S1184	20.8801	e14502_MB057_ProAla_04_Phospho_DIA	ProAla	3	0.25	FALSE	3
	17	MDS3_S1184	20.0827	e14506_MB057_ProAla_05_Phospho_DIA	ProAla	2	0.5	TRUE	4
	18	MDS3_S1184	21.747	e14514_MB057_ProAla_06_Phospho_DIA	ProAla	5	-0.25	FALSE	1
	19	MDS3_S1184	20.9108	e14487_MB057_ProSer_01_Phospho_DIA	ProSer	3	0.25	FALSE	3
	20	MDS3_S1184	21.6022	e14492_MB057_ProSer_02_Phospho_DIA	ProSer	5	-0.25	FALSE	1
	21	MDS3_S1184	20.1231	e14496_MB057_ProSer_03_Phospho_DIA	ProSer	1	0.75	TRUE	3
	23	MDS3_S1184	21.1315	e14508_MB057_ProSer_05_Phospho_DIA	ProSer	3	0.25	FALSE	3
	24	MDS3_S1184	20.8327	e14511_MB057_ProSer_06_Phospho_DIA	ProSer	2	0.5	TRUE	4
	1	MDS3_S1187	22.4249	e14488_MB057_ArgSer_01_Phospho_DIA	ArgSer	2	0	FALSE	2
	2	MDS3_S1187	21.8631	e14491_MB057_ArgSer_02_Phospho_DIA	ArgSer	4	-1	FALSE	0
	3	MDS3_S1187	20.2504	e14498_MB057_ArgSer_03_Phospho_DIA	ArgSer	2	0	FALSE	2
	4	MDS3_S1187	20.2762	e14503_MB057_ArgSer_04_Phospho_DIA	ArgSer	2	0	FALSE	2
	5	MDS3_S1187	22.748	e14509_MB057_ArgSer_05_Phospho_DIA	ArgSer	2	0	FALSE	2
	6	MDS3_S1187	19.5368	e14512_MB057_ArgSer_06_Phospho_DIA	ArgSer	2	0	FALSE	2
	9	MDS3_S1187	20.488	e14497_MB057_Ctrl_03_Phospho_DIA	Ctrl	2	0	FALSE	2
	10	MDS3_S1187	20.139	e14501_MB057_Ctrl_04_Phospho_DIA	Ctrl	2	0	FALSE	2
	12	MDS3_S1187	22.84	e14513_MB057_Ctrl_06_Phospho_DIA	Ctrl	2	0	FALSE	2
	13	MDS3_S1187	19.2923	e14489_MB057_ProAla_01_Phospho_DIA	ProAla	2	0	FALSE	2
	14	MDS3_S1187	19.6505	e14493_MB057_ProAla_02_Phospho_DIA	ProAla	2	0	FALSE	2
	15	MDS3_S1187	19.7082	e14499_MB057_ProAla_03_Phospho_DIA	ProAla	2	0	FALSE	2
	16	MDS3_S1187	20.1549	e14502_MB057_ProAla_04_Phospho_DIA	ProAla	2	0	FALSE	2
	17	MDS3_S1187	20.3492	e14506_MB057_ProAla_05_Phospho_DIA	ProAla	2	0	FALSE	2
	18	MDS3_S1187	20.8971	e14514_MB057_ProAla_06_Phospho_DIA	ProAla	4	-1	FALSE	0
	19	MDS3_S1187	19.8275	e14487_MB057_ProSer_01_Phospho_DIA	ProSer	2	0	FALSE	2
	20	MDS3_S1187	20.5863	e14492_MB057_ProSer_02_Phospho_DIA	ProSer	4	-1	FALSE	0
	23	MDS3_S1187	20.4297	e14508_MB057_ProSer_05_Phospho_DIA	ProSer	2	0	FALSE	2
	24	MDS3_S1187	22.4618	e14511_MB057_ProSer_06_Phospho_DIA	ProSer	2	0	FALSE	2
	3	MDS3_S1202	19.556	e14498_MB057_ArgSer_03_Phospho_DIA	ArgSer	2	-1	FALSE	0
	8	MDS3_S1202	20.8017	e14494_MB057_Ctrl_02_Phospho_DIA	Ctrl	2	-1	FALSE	0
	9	MDS3_S1202	21.2422	e14497_MB057_Ctrl_03_Phospho_DIA	Ctrl	2	-1	FALSE	0
	15	MDS3_S1202	20.8906	e14499_MB057_ProAla_03_Phospho_DIA	ProAla	2	-1	FALSE	0
	20	MDS3_S1202	21.1893	e14492_MB057_ProSer_02_Phospho_DIA	ProSer	2	-1	FALSE	0
	1	MDS3_S1207	20.7006	e14488_MB057_ArgSer_01_Phospho_DIA	ArgSer	1	0	FALSE	0
	3	MDS3_S1207	20.3396	e14498_MB057_ArgSer_03_Phospho_DIA	ArgSer	1	0	FALSE	0
	4	MDS3_S1207	20.5888	e14503_MB057_ArgSer_04_Phospho_DIA	ArgSer	1	0	FALSE	0
	6	MDS3_S1207	20.8373	e14512_MB057_ArgSer_06_Phospho_DIA	ArgSer	1	0	FALSE	0
	7	MDS3_S1207	20.9171	e14486_MB057_Ctrl_01_Phospho_DIA	Ctrl	1	0	FALSE	0
	8	MDS3_S1207	20.67	e14494_MB057_Ctrl_02_Phospho_DIA	Ctrl	1	0	FALSE	0
	9	MDS3_S1207	20.0618	e14497_MB057_Ctrl_03_Phospho_DIA	Ctrl	1	0	FALSE	0
	10	MDS3_S1207	20.5627	e14501_MB057_Ctrl_04_Phospho_DIA	Ctrl	1	0	FALSE	0
	11	MDS3_S1207	20.8576	e14507_MB057_Ctrl_05_Phospho_DIA	Ctrl	1	0	FALSE	0
	13	MDS3_S1207	21.6365	e14489_MB057_ProAla_01_Phospho_DIA	ProAla	1	0	FALSE	0
	14	MDS3_S1207	20.4289	e14493_MB057_ProAla_02_Phospho_DIA	ProAla	1	0	FALSE	0
	15	MDS3_S1207	20.2178	e14499_MB057_ProAla_03_Phospho_DIA	ProAla	1	0	FALSE	0
	17	MDS3_S1207	20.3999	e14506_MB057_ProAla_05_Phospho_DIA	ProAla	1	0	FALSE	0
	18	MDS3_S1207	19.8433	e14514_MB057_ProAla_06_Phospho_DIA	ProAla	1	0	FALSE	0
	22	MDS3_S1207	19.7855	e14504_MB057_ProSer_04_Phospho_DIA	ProSer	1	0	FALSE	0
	23	MDS3_S1207	20.4886	e14508_MB057_ProSer_05_Phospho_DIA	ProSer	1	0	FALSE	0
	24	MDS3_S1207	21.1499	e14511_MB057_ProSer_06_Phospho_DIA	ProSer	1	0	FALSE	0
	1	MDS3_S1387	24.9549	e14488_MB057_ArgSer_01_Phospho_DIA	ArgSer	1	0	FALSE	0
	2	MDS3_S1387	24.6801	e14491_MB057_ArgSer_02_Phospho_DIA	ArgSer	1	0	FALSE	0
	3	MDS3_S1387	24.8294	e14498_MB057_ArgSer_03_Phospho_DIA	ArgSer	1	0	FALSE	0
	4	MDS3_S1387	24.6305	e14503_MB057_ArgSer_04_Phospho_DIA	ArgSer	1	0	FALSE	0
	5	MDS3_S1387	24.7067	e14509_MB057_ArgSer_05_Phospho_DIA	ArgSer	1	0	FALSE	0
	6	MDS3_S1387	25.0726	e14512_MB057_ArgSer_06_Phospho_DIA	ArgSer	1	0	FALSE	0
	7	MDS3_S1387	25.2709	e14486_MB057_Ctrl_01_Phospho_DIA	Ctrl	1	0	FALSE	0
	8	MDS3_S1387	24.8118	e14494_MB057_Ctrl_02_Phospho_DIA	Ctrl	1	0	FALSE	0
	9	MDS3_S1387	24.9393	e14497_MB057_Ctrl_03_Phospho_DIA	Ctrl	1	0	FALSE	0
	10	MDS3_S1387	24.9225	e14501_MB057_Ctrl_04_Phospho_DIA	Ctrl	1	0	FALSE	0
	11	MDS3_S1387	25.3709	e14507_MB057_Ctrl_05_Phospho_DIA	Ctrl	1	0	FALSE	0
	12	MDS3_S1387	24.7663	e14513_MB057_Ctrl_06_Phospho_DIA	Ctrl	1	0	FALSE	0
	13	MDS3_S1387	25.0467	e14489_MB057_ProAla_01_Phospho_DIA	ProAla	1	0	FALSE	0
	14	MDS3_S1387	24.8968	e14493_MB057_ProAla_02_Phospho_DIA	ProAla	1	0	FALSE	0
	15	MDS3_S1387	24.9083	e14499_MB057_ProAla_03_Phospho_DIA	ProAla	1	0	FALSE	0
	16	MDS3_S1387	24.82	e14502_MB057_ProAla_04_Phospho_DIA	ProAla	1	0	FALSE	0
	17	MDS3_S1387	24.8329	e14506_MB057_ProAla_05_Phospho_DIA	ProAla	1	0	FALSE	0
	18	MDS3_S1387	24.8121	e14514_MB057_ProAla_06_Phospho_DIA	ProAla	1	0	FALSE	0
	19	MDS3_S1387	24.7999	e14487_MB057_ProSer_01_Phospho_DIA	ProSer	1	0	FALSE	0
	20	MDS3_S1387	24.859	e14492_MB057_ProSer_02_Phospho_DIA	ProSer	1	0	FALSE	0
	21	MDS3_S1387	24.8412	e14496_MB057_ProSer_03_Phospho_DIA	ProSer	1	0	FALSE	0
	22	MDS3_S1387	24.7365	e14504_MB057_ProSer_04_Phospho_DIA	ProSer	1	0	FALSE	0
	23	MDS3_S1387	24.5955	e14508_MB057_ProSer_05_Phospho_DIA	ProSer	1	0	FALSE	0
	24	MDS3_S1387	25.0186	e14511_MB057_ProSer_06_Phospho_DIA	ProSer	1	0	FALSE	0
	1	MDS3_S1486	19.885	e14488_MB057_ArgSer_01_Phospho_DIA	ArgSer	1	0	FALSE	0
	2	MDS3_S1486	20.0071	e14491_MB057_ArgSer_02_Phospho_DIA	ArgSer	1	0	FALSE	0
	3	MDS3_S1486	19.4262	e14498_MB057_ArgSer_03_Phospho_DIA	ArgSer	1	0	FALSE	0
	4	MDS3_S1486	19.4071	e14503_MB057_ArgSer_04_Phospho_DIA	ArgSer	1	0	FALSE	0
	5	MDS3_S1486	19.821	e14509_MB057_ArgSer_05_Phospho_DIA	ArgSer	1	0	FALSE	0
	6	MDS3_S1486	20.1861	e14512_MB057_ArgSer_06_Phospho_DIA	ArgSer	1	0	FALSE	0
	7	MDS3_S1486	20.3445	e14486_MB057_Ctrl_01_Phospho_DIA	Ctrl	1	0	FALSE	0
	8	MDS3_S1486	19.7989	e14494_MB057_Ctrl_02_Phospho_DIA	Ctrl	1	0	FALSE	0
	9	MDS3_S1486	19.7911	e14497_MB057_Ctrl_03_Phospho_DIA	Ctrl	1	0	FALSE	0
	10	MDS3_S1486	20.2235	e14501_MB057_Ctrl_04_Phospho_DIA	Ctrl	1	0	FALSE	0
	11	MDS3_S1486	20.3315	e14507_MB057_Ctrl_05_Phospho_DIA	Ctrl	1	0	FALSE	0
	12	MDS3_S1486	19.9358	e14513_MB057_Ctrl_06_Phospho_DIA	Ctrl	1	0	FALSE	0
	13	MDS3_S1486	19.5473	e14489_MB057_ProAla_01_Phospho_DIA	ProAla	1	0	FALSE	0
	14	MDS3_S1486	19.7398	e14493_MB057_ProAla_02_Phospho_DIA	ProAla	1	0	FALSE	0
	15	MDS3_S1486	19.7835	e14499_MB057_ProAla_03_Phospho_DIA	ProAla	1	0	FALSE	0
	16	MDS3_S1486	19.8537	e14502_MB057_ProAla_04_Phospho_DIA	ProAla	1	0	FALSE	0
	17	MDS3_S1486	19.9232	e14506_MB057_ProAla_05_Phospho_DIA	ProAla	1	0	FALSE	0
	18	MDS3_S1486	19.7569	e14514_MB057_ProAla_06_Phospho_DIA	ProAla	1	0	FALSE	0
	19	MDS3_S1486	19.5055	e14487_MB057_ProSer_01_Phospho_DIA	ProSer	1	0	FALSE	0
	20	MDS3_S1486	19.0623	e14492_MB057_ProSer_02_Phospho_DIA	ProSer	1	0	FALSE	0
	21	MDS3_S1486	19.6718	e14496_MB057_ProSer_03_Phospho_DIA	ProSer	1	0	FALSE	0
	22	MDS3_S1486	19.5503	e14504_MB057_ProSer_04_Phospho_DIA	ProSer	1	0	FALSE	0
	23	MDS3_S1486	19.4218	e14508_MB057_ProSer_05_Phospho_DIA	ProSer	1	0	FALSE	0
	24	MDS3_S1486	19.6122	e14511_MB057_ProSer_06_Phospho_DIA	ProSer	1	0	FALSE	0
	1	MDS3_S472	20.5954	e14488_MB057_ArgSer_01_Phospho_DIA	ArgSer	1	0	FALSE	0
	6	MDS3_S472	19.8241	e14512_MB057_ArgSer_06_Phospho_DIA	ArgSer	1	0	FALSE	0
	7	MDS3_S472	20.6289	e14486_MB057_Ctrl_01_Phospho_DIA	Ctrl	1	0	FALSE	0
	8	MDS3_S472	20.798	e14494_MB057_Ctrl_02_Phospho_DIA	Ctrl	1	0	FALSE	0
	9	MDS3_S472	20.7064	e14497_MB057_Ctrl_03_Phospho_DIA	Ctrl	1	0	FALSE	0
	14	MDS3_S472	19.6196	e14493_MB057_ProAla_02_Phospho_DIA	ProAla	1	0	FALSE	0
	16	MDS3_S472	20.3764	e14502_MB057_ProAla_04_Phospho_DIA	ProAla	1	0	FALSE	0
	20	MDS3_S472	19.818	e14492_MB057_ProSer_02_Phospho_DIA	ProSer	1	0	FALSE	0
	21	MDS3_S472	20.3119	e14496_MB057_ProSer_03_Phospho_DIA	ProSer	1	0	FALSE	0
	22	MDS3_S472	20.5988	e14504_MB057_ProSer_04_Phospho_DIA	ProSer	1	0	FALSE	0
	24	MDS3_S472	19.6375	e14511_MB057_ProSer_06_Phospho_DIA	ProSer	1	0	FALSE	0
	1	MDS3_S599	22.2387	e14488_MB057_ArgSer_01_Phospho_DIA	ArgSer	1	0	FALSE	0
	2	MDS3_S599	22.1647	e14491_MB057_ArgSer_02_Phospho_DIA	ArgSer	1	0	FALSE	0
	3	MDS3_S599	21.9045	e14498_MB057_ArgSer_03_Phospho_DIA	ArgSer	1	0	FALSE	0
	4	MDS3_S599	21.8411	e14503_MB057_ArgSer_04_Phospho_DIA	ArgSer	1	0	FALSE	0
	5	MDS3_S599	22.201	e14509_MB057_ArgSer_05_Phospho_DIA	ArgSer	1	0	FALSE	0
	6	MDS3_S599	22.2902	e14512_MB057_ArgSer_06_Phospho_DIA	ArgSer	1	0	FALSE	0
	7	MDS3_S599	22.5748	e14486_MB057_Ctrl_01_Phospho_DIA	Ctrl	1	0	FALSE	0
	8	MDS3_S599	22.2783	e14494_MB057_Ctrl_02_Phospho_DIA	Ctrl	1	0	FALSE	0
	9	MDS3_S599	22.1412	e14497_MB057_Ctrl_03_Phospho_DIA	Ctrl	1	0	FALSE	0
	10	MDS3_S599	22.2344	e14501_MB057_Ctrl_04_Phospho_DIA	Ctrl	1	0	FALSE	0
	11	MDS3_S599	22.4227	e14507_MB057_Ctrl_05_Phospho_DIA	Ctrl	1	0	FALSE	0
	12	MDS3_S599	22.237	e14513_MB057_Ctrl_06_Phospho_DIA	Ctrl	1	0	FALSE	0
	13	MDS3_S599	22.2736	e14489_MB057_ProAla_01_Phospho_DIA	ProAla	1	0	FALSE	0
	14	MDS3_S599	22.1438	e14493_MB057_ProAla_02_Phospho_DIA	ProAla	1	0	FALSE	0
	15	MDS3_S599	22.1141	e14499_MB057_ProAla_03_Phospho_DIA	ProAla	1	0	FALSE	0
	16	MDS3_S599	21.9441	e14502_MB057_ProAla_04_Phospho_DIA	ProAla	1	0	FALSE	0
	17	MDS3_S599	21.7679	e14506_MB057_ProAla_05_Phospho_DIA	ProAla	1	0	FALSE	0
	18	MDS3_S599	21.8995	e14514_MB057_ProAla_06_Phospho_DIA	ProAla	1	0	FALSE	0
	19	MDS3_S599	22.0312	e14487_MB057_ProSer_01_Phospho_DIA	ProSer	1	0	FALSE	0
	20	MDS3_S599	21.9991	e14492_MB057_ProSer_02_Phospho_DIA	ProSer	1	0	FALSE	0
	21	MDS3_S599	22.2787	e14496_MB057_ProSer_03_Phospho_DIA	ProSer	1	0	FALSE	0
	22	MDS3_S599	21.6808	e14504_MB057_ProSer_04_Phospho_DIA	ProSer	1	0	FALSE	0
	23	MDS3_S599	21.697	e14508_MB057_ProSer_05_Phospho_DIA	ProSer	1	0	FALSE	0
	24	MDS3_S599	22.0847	e14511_MB057_ProSer_06_Phospho_DIA	ProSer	1	0	FALSE	0
	2	MDS3_S617	23.1664	e14491_MB057_ArgSer_02_Phospho_DIA	ArgSer	2	-1	FALSE	0
	5	MDS3_S617	22.9514	e14509_MB057_ArgSer_05_Phospho_DIA	ArgSer	2	-1	FALSE	0
	13	MDS3_S617	22.4286	e14489_MB057_ProAla_01_Phospho_DIA	ProAla	2	-1	FALSE	0
	16	MDS3_S617	22.8559	e14502_MB057_ProAla_04_Phospho_DIA	ProAla	2	-1	FALSE	0
	24	MDS3_S617	22.5828	e14511_MB057_ProSer_06_Phospho_DIA	ProSer	2	-1	FALSE	0
	2	MDS3_S621	23.1664	e14491_MB057_ArgSer_02_Phospho_DIA	ArgSer	2	-1	FALSE	0
	5	MDS3_S621	22.9514	e14509_MB057_ArgSer_05_Phospho_DIA	ArgSer	2	-1	FALSE	0
	13	MDS3_S621	22.4286	e14489_MB057_ProAla_01_Phospho_DIA	ProAla	2	-1	FALSE	0
	16	MDS3_S621	22.8559	e14502_MB057_ProAla_04_Phospho_DIA	ProAla	2	-1	FALSE	0
	24	MDS3_S621	22.5828	e14511_MB057_ProSer_06_Phospho_DIA	ProSer	2	-1	FALSE	0
	1	MDS3_S693	22.8076	e14488_MB057_ArgSer_01_Phospho_DIA	ArgSer	7	-0.4	FALSE	0
	2	MDS3_S693	23.0686	e14491_MB057_ArgSer_02_Phospho_DIA	ArgSer	7	-0.4	FALSE	0
	3	MDS3_S693	23.1743	e14498_MB057_ArgSer_03_Phospho_DIA	ArgSer	7	-0.4	FALSE	0
	4	MDS3_S693	23.1578	e14503_MB057_ArgSer_04_Phospho_DIA	ArgSer	7	-0.4	FALSE	0
	5	MDS3_S693	22.9784	e14509_MB057_ArgSer_05_Phospho_DIA	ArgSer	7	-0.4	FALSE	0
	6	MDS3_S693	22.6762	e14512_MB057_ArgSer_06_Phospho_DIA	ArgSer	7	-0.4	FALSE	0
	7	MDS3_S693	23.1363	e14486_MB057_Ctrl_01_Phospho_DIA	Ctrl	7	-0.4	FALSE	0
	8	MDS3_S693	23.0199	e14494_MB057_Ctrl_02_Phospho_DIA	Ctrl	7	-0.4	FALSE	0
	9	MDS3_S693	23.1698	e14497_MB057_Ctrl_03_Phospho_DIA	Ctrl	7	-0.4	FALSE	0
	10	MDS3_S693	23.2505	e14501_MB057_Ctrl_04_Phospho_DIA	Ctrl	7	-0.4	FALSE	0
	11	MDS3_S693	22.9367	e14507_MB057_Ctrl_05_Phospho_DIA	Ctrl	7	-0.4	FALSE	0
	12	MDS3_S693	23.1947	e14513_MB057_Ctrl_06_Phospho_DIA	Ctrl	7	-0.4	FALSE	0
	13	MDS3_S693	22.5342	e14489_MB057_ProAla_01_Phospho_DIA	ProAla	7	-0.4	FALSE	0
	14	MDS3_S693	22.9212	e14493_MB057_ProAla_02_Phospho_DIA	ProAla	7	-0.4	FALSE	0
	15	MDS3_S693	22.9374	e14499_MB057_ProAla_03_Phospho_DIA	ProAla	7	-0.4	FALSE	0
	16	MDS3_S693	23.1179	e14502_MB057_ProAla_04_Phospho_DIA	ProAla	7	-0.4	FALSE	0
	17	MDS3_S693	23.107	e14506_MB057_ProAla_05_Phospho_DIA	ProAla	7	-0.4	FALSE	0
	18	MDS3_S693	23.0986	e14514_MB057_ProAla_06_Phospho_DIA	ProAla	7	-0.4	FALSE	0
	19	MDS3_S693	22.7339	e14487_MB057_ProSer_01_Phospho_DIA	ProSer	5	0	FALSE	2
	20	MDS3_S693	22.8747	e14492_MB057_ProSer_02_Phospho_DIA	ProSer	7	-0.4	FALSE	0
	21	MDS3_S693	22.8028	e14496_MB057_ProSer_03_Phospho_DIA	ProSer	7	-0.4	FALSE	0
	22	MDS3_S693	22.7766	e14504_MB057_ProSer_04_Phospho_DIA	ProSer	5	0	FALSE	2
	23	MDS3_S693	22.7875	e14508_MB057_ProSer_05_Phospho_DIA	ProSer	7	-0.4	FALSE	0
	24	MDS3_S693	22.5725	e14511_MB057_ProSer_06_Phospho_DIA	ProSer	7	-0.4	FALSE	0
	1	MDS3_S698	22.4201	e14488_MB057_ArgSer_01_Phospho_DIA	ArgSer	4	-1	FALSE	0
	2	MDS3_S698	22.7605	e14491_MB057_ArgSer_02_Phospho_DIA	ArgSer	4	-1	FALSE	0
	3	MDS3_S698	22.8017	e14498_MB057_ArgSer_03_Phospho_DIA	ArgSer	4	-1	FALSE	0
	4	MDS3_S698	22.8585	e14503_MB057_ArgSer_04_Phospho_DIA	ArgSer	4	-1	FALSE	0
	5	MDS3_S698	22.6816	e14509_MB057_ArgSer_05_Phospho_DIA	ArgSer	4	-1	FALSE	0
	6	MDS3_S698	22.1623	e14512_MB057_ArgSer_06_Phospho_DIA	ArgSer	4	-1	FALSE	0
	7	MDS3_S698	22.2059	e14486_MB057_Ctrl_01_Phospho_DIA	Ctrl	4	-1	FALSE	0
	8	MDS3_S698	22.7627	e14494_MB057_Ctrl_02_Phospho_DIA	Ctrl	4	-1	FALSE	0
	9	MDS3_S698	22.7893	e14497_MB057_Ctrl_03_Phospho_DIA	Ctrl	4	-1	FALSE	0
	10	MDS3_S698	22.855	e14501_MB057_Ctrl_04_Phospho_DIA	Ctrl	4	-1	FALSE	0
	11	MDS3_S698	22.1837	e14507_MB057_Ctrl_05_Phospho_DIA	Ctrl	4	-1	FALSE	0
	12	MDS3_S698	22.8707	e14513_MB057_Ctrl_06_Phospho_DIA	Ctrl	4	-1	FALSE	0
	13	MDS3_S698	22.0227	e14489_MB057_ProAla_01_Phospho_DIA	ProAla	4	-1	FALSE	0
	14	MDS3_S698	22.542	e14493_MB057_ProAla_02_Phospho_DIA	ProAla	4	-1	FALSE	0
	15	MDS3_S698	22.4415	e14499_MB057_ProAla_03_Phospho_DIA	ProAla	4	-1	FALSE	0
	16	MDS3_S698	22.8195	e14502_MB057_ProAla_04_Phospho_DIA	ProAla	4	-1	FALSE	0
	17	MDS3_S698	22.7542	e14506_MB057_ProAla_05_Phospho_DIA	ProAla	4	-1	FALSE	0
	18	MDS3_S698	22.8531	e14514_MB057_ProAla_06_Phospho_DIA	ProAla	4	-1	FALSE	0
	19	MDS3_S698	21.0393	e14487_MB057_ProSer_01_Phospho_DIA	ProSer	2	0	FALSE	2
	20	MDS3_S698	22.3436	e14492_MB057_ProSer_02_Phospho_DIA	ProSer	4	-1	FALSE	0
	21	MDS3_S698	22.1013	e14496_MB057_ProSer_03_Phospho_DIA	ProSer	4	-1	FALSE	0
	22	MDS3_S698	21.704	e14504_MB057_ProSer_04_Phospho_DIA	ProSer	2	0	FALSE	2
	23	MDS3_S698	22.499	e14508_MB057_ProSer_05_Phospho_DIA	ProSer	4	-1	FALSE	0
	24	MDS3_S698	21.1144	e14511_MB057_ProSer_06_Phospho_DIA	ProSer	4	-1	FALSE	0
	1	MDS3_S702	23.7847	e14488_MB057_ArgSer_01_Phospho_DIA	ArgSer	1	0	FALSE	0
	2	MDS3_S702	23.568	e14491_MB057_ArgSer_02_Phospho_DIA	ArgSer	1	0	FALSE	0
	3	MDS3_S702	23.1791	e14498_MB057_ArgSer_03_Phospho_DIA	ArgSer	1	0	FALSE	0
	4	MDS3_S702	22.6217	e14503_MB057_ArgSer_04_Phospho_DIA	ArgSer	1	0	FALSE	0
	6	MDS3_S702	23.8178	e14512_MB057_ArgSer_06_Phospho_DIA	ArgSer	1	0	FALSE	0
	8	MDS3_S702	23.6741	e14494_MB057_Ctrl_02_Phospho_DIA	Ctrl	1	0	FALSE	0
	9	MDS3_S702	23.492	e14497_MB057_Ctrl_03_Phospho_DIA	Ctrl	1	0	FALSE	0
	10	MDS3_S702	23.8261	e14501_MB057_Ctrl_04_Phospho_DIA	Ctrl	1	0	FALSE	0
	11	MDS3_S702	23.6384	e14507_MB057_Ctrl_05_Phospho_DIA	Ctrl	1	0	FALSE	0
	12	MDS3_S702	23.7517	e14513_MB057_Ctrl_06_Phospho_DIA	Ctrl	1	0	FALSE	0
	13	MDS3_S702	23.6766	e14489_MB057_ProAla_01_Phospho_DIA	ProAla	1	0	FALSE	0
	14	MDS3_S702	23.7602	e14493_MB057_ProAla_02_Phospho_DIA	ProAla	1	0	FALSE	0
	15	MDS3_S702	23.9258	e14499_MB057_ProAla_03_Phospho_DIA	ProAla	1	0	FALSE	0
	16	MDS3_S702	23.6579	e14502_MB057_ProAla_04_Phospho_DIA	ProAla	1	0	FALSE	0
	17	MDS3_S702	23.4797	e14506_MB057_ProAla_05_Phospho_DIA	ProAla	1	0	FALSE	0
	18	MDS3_S702	23.6068	e14514_MB057_ProAla_06_Phospho_DIA	ProAla	1	0	FALSE	0
	19	MDS3_S702	23.7701	e14487_MB057_ProSer_01_Phospho_DIA	ProSer	1	0	FALSE	0
	20	MDS3_S702	23.3774	e14492_MB057_ProSer_02_Phospho_DIA	ProSer	1	0	FALSE	0
	21	MDS3_S702	22.8928	e14496_MB057_ProSer_03_Phospho_DIA	ProSer	1	0	FALSE	0
	22	MDS3_S702	23.29	e14504_MB057_ProSer_04_Phospho_DIA	ProSer	1	0	FALSE	0
	23	MDS3_S702	23.2573	e14508_MB057_ProSer_05_Phospho_DIA	ProSer	1	0	FALSE	0
	24	MDS3_S702	23.7851	e14511_MB057_ProSer_06_Phospho_DIA	ProSer	1	0	FALSE	0
	2	MDS3_S744	18.7991	e14491_MB057_ArgSer_02_Phospho_DIA	ArgSer	2	-1	FALSE	0
	5	MDS3_S744	18.7115	e14509_MB057_ArgSer_05_Phospho_DIA	ArgSer	2	-1	FALSE	0
	2	MDS3_S747	18.7991	e14491_MB057_ArgSer_02_Phospho_DIA	ArgSer	2	-1	FALSE	0
	5	MDS3_S747	18.7115	e14509_MB057_ArgSer_05_Phospho_DIA	ArgSer	2	-1	FALSE	0
	1	MDS3_S756	18.7938	e14488_MB057_ArgSer_01_Phospho_DIA	ArgSer	4	-0.333333	FALSE	1
	2	MDS3_S756	18.3293	e14491_MB057_ArgSer_02_Phospho_DIA	ArgSer	2	0.333333	FALSE	3
	3	MDS3_S756	20.5479	e14498_MB057_ArgSer_03_Phospho_DIA	ArgSer	4	-0.333333	FALSE	1
	4	MDS3_S756	18.7605	e14503_MB057_ArgSer_04_Phospho_DIA	ArgSer	2	0.333333	FALSE	3
	5	MDS3_S756	19.8707	e14509_MB057_ArgSer_05_Phospho_DIA	ArgSer	4	-0.333333	FALSE	1
	6	MDS3_S756	16.5839	e14512_MB057_ArgSer_06_Phospho_DIA	ArgSer	2	0.333333	FALSE	3
	7	MDS3_S756	18.9207	e14486_MB057_Ctrl_01_Phospho_DIA	Ctrl	2	0.333333	FALSE	3
	8	MDS3_S756	19.1908	e14494_MB057_Ctrl_02_Phospho_DIA	Ctrl	2	0.333333	FALSE	3
	9	MDS3_S756	20.9097	e14497_MB057_Ctrl_03_Phospho_DIA	Ctrl	4	-0.333333	FALSE	2
	10	MDS3_S756	19.5982	e14501_MB057_Ctrl_04_Phospho_DIA	Ctrl	4	-0.333333	FALSE	1
	11	MDS3_S756	19.0251	e14507_MB057_Ctrl_05_Phospho_DIA	Ctrl	2	0.333333	FALSE	3
	12	MDS3_S756	18.4276	e14513_MB057_Ctrl_06_Phospho_DIA	Ctrl	2	0.333333	FALSE	3
	13	MDS3_S756	17.8047	e14489_MB057_ProAla_01_Phospho_DIA	ProAla	2	0.333333	FALSE	4
	14	MDS3_S756	20.8242	e14493_MB057_ProAla_02_Phospho_DIA	ProAla	4	-0.333333	FALSE	2
	15	MDS3_S756	17.8071	e14499_MB057_ProAla_03_Phospho_DIA	ProAla	2	0.333333	FALSE	4
	16	MDS3_S756	20.5971	e14502_MB057_ProAla_04_Phospho_DIA	ProAla	4	-0.333333	FALSE	1
	17	MDS3_S756	18.96	e14506_MB057_ProAla_05_Phospho_DIA	ProAla	2	0.333333	FALSE	3
	18	MDS3_S756	18.8728	e14514_MB057_ProAla_06_Phospho_DIA	ProAla	2	0.333333	FALSE	3
	20	MDS3_S756	20.5402	e14492_MB057_ProSer_02_Phospho_DIA	ProSer	4	-0.333333	FALSE	2
	21	MDS3_S756	18.8268	e14496_MB057_ProSer_03_Phospho_DIA	ProSer	2	0.333333	FALSE	3
	22	MDS3_S756	18.8708	e14504_MB057_ProSer_04_Phospho_DIA	ProSer	2	0.333333	FALSE	3
	23	MDS3_S756	20.6487	e14508_MB057_ProSer_05_Phospho_DIA	ProSer	6	-1	FALSE	0
	24	MDS3_S756	18.0499	e14511_MB057_ProSer_06_Phospho_DIA	ProSer	2	0.333333	FALSE	3
	1	MDS3_S757	21.8424	e14488_MB057_ArgSer_01_Phospho_DIA	ArgSer	5	-0.25	FALSE	1
	2	MDS3_S757	18.7072	e14491_MB057_ArgSer_02_Phospho_DIA	ArgSer	2	0.5	TRUE	4
	3	MDS3_S757	20.7816	e14498_MB057_ArgSer_03_Phospho_DIA	ArgSer	6	-0.5	FALSE	0
	4	MDS3_S757	19.6794	e14503_MB057_ArgSer_04_Phospho_DIA	ArgSer	3	0.25	FALSE	3
	5	MDS3_S757	22.4833	e14509_MB057_ArgSer_05_Phospho_DIA	ArgSer	5	-0.25	FALSE	1
	6	MDS3_S757	19.3019	e14512_MB057_ArgSer_06_Phospho_DIA	ArgSer	3	0.25	FALSE	3
	7	MDS3_S757	20.0628	e14486_MB057_Ctrl_01_Phospho_DIA	Ctrl	3	0.25	FALSE	3
	8	MDS3_S757	20.0921	e14494_MB057_Ctrl_02_Phospho_DIA	Ctrl	3	0.25	FALSE	3
	9	MDS3_S757	19.4569	e14497_MB057_Ctrl_03_Phospho_DIA	Ctrl	3	0.25	FALSE	3
	10	MDS3_S757	20.243	e14501_MB057_Ctrl_04_Phospho_DIA	Ctrl	5	-0.25	FALSE	1
	11	MDS3_S757	20.6351	e14507_MB057_Ctrl_05_Phospho_DIA	Ctrl	4	0	FALSE	2
	12	MDS3_S757	22.0811	e14513_MB057_Ctrl_06_Phospho_DIA	Ctrl	3	0.25	FALSE	3
	13	MDS3_S757	19.5791	e14489_MB057_ProAla_01_Phospho_DIA	ProAla	2	0.5	TRUE	4
	14	MDS3_S757	20.5301	e14493_MB057_ProAla_02_Phospho_DIA	ProAla	4	0	FALSE	2
	15	MDS3_S757	17.4309	e14499_MB057_ProAla_03_Phospho_DIA	ProAla	1	0.75	TRUE	5
	16	MDS3_S757	20.7814	e14502_MB057_ProAla_04_Phospho_DIA	ProAla	5	-0.25	FALSE	1
	17	MDS3_S757	19.8398	e14506_MB057_ProAla_05_Phospho_DIA	ProAla	3	0.25	FALSE	3
	18	MDS3_S757	19.7918	e14514_MB057_ProAla_06_Phospho_DIA	ProAla	3	0.25	FALSE	3
	19	MDS3_S757	17.5083	e14487_MB057_ProSer_01_Phospho_DIA	ProSer	1	0.75	TRUE	3
	20	MDS3_S757	19.8586	e14492_MB057_ProSer_02_Phospho_DIA	ProSer	3	0.25	FALSE	3
	21	MDS3_S757	19.8757	e14496_MB057_ProSer_03_Phospho_DIA	ProSer	3	0.25	FALSE	3
	22	MDS3_S757	19.5777	e14504_MB057_ProSer_04_Phospho_DIA	ProSer	3	0.25	FALSE	3
	23	MDS3_S757	20.4061	e14508_MB057_ProSer_05_Phospho_DIA	ProSer	5	-0.25	FALSE	1
	24	MDS3_S757	21.5646	e14511_MB057_ProSer_06_Phospho_DIA	ProSer	3	0.25	FALSE	3
	9	MDS3_S760	21.5658	e14497_MB057_Ctrl_03_Phospho_DIA	Ctrl	2	-1	FALSE	0
	13	MDS3_S760	20.6268	e14489_MB057_ProAla_01_Phospho_DIA	ProAla	2	-1	FALSE	0
	14	MDS3_S760	20.8242	e14493_MB057_ProAla_02_Phospho_DIA	ProAla	2	-1	FALSE	0
	15	MDS3_S760	20.6322	e14499_MB057_ProAla_03_Phospho_DIA	ProAla	2	-1	FALSE	0
	20	MDS3_S760	20.5474	e14492_MB057_ProSer_02_Phospho_DIA	ProSer	2	-1	FALSE	0
	23	MDS3_S760	21.0737	e14508_MB057_ProSer_05_Phospho_DIA	ProSer	2	-1	FALSE	0
	7	MDS3_S770	22.5919	e14486_MB057_Ctrl_01_Phospho_DIA	Ctrl	1	0	FALSE	0
	9	MDS3_S770	22.5903	e14497_MB057_Ctrl_03_Phospho_DIA	Ctrl	1	0	FALSE	0
	10	MDS3_S770	22.5408	e14501_MB057_Ctrl_04_Phospho_DIA	Ctrl	1	0	FALSE	0
	14	MDS3_S770	22.7278	e14493_MB057_ProAla_02_Phospho_DIA	ProAla	1	0	FALSE	0
	21	MDS3_S770	22.6445	e14496_MB057_ProSer_03_Phospho_DIA	ProSer	1	0	FALSE	0
	1	MDS3_S772	21.982	e14488_MB057_ArgSer_01_Phospho_DIA	ArgSer	1	0	FALSE	0
	2	MDS3_S772	21.9195	e14491_MB057_ArgSer_02_Phospho_DIA	ArgSer	1	0	FALSE	0
	3	MDS3_S772	22.0305	e14498_MB057_ArgSer_03_Phospho_DIA	ArgSer	1	0	FALSE	0
	5	MDS3_S772	21.8551	e14509_MB057_ArgSer_05_Phospho_DIA	ArgSer	1	0	FALSE	0
	6	MDS3_S772	20.989	e14512_MB057_ArgSer_06_Phospho_DIA	ArgSer	1	0	FALSE	0
	7	MDS3_S772	22.1986	e14486_MB057_Ctrl_01_Phospho_DIA	Ctrl	1	0	FALSE	0
	8	MDS3_S772	21.9098	e14494_MB057_Ctrl_02_Phospho_DIA	Ctrl	1	0	FALSE	0
	9	MDS3_S772	21.5549	e14497_MB057_Ctrl_03_Phospho_DIA	Ctrl	1	0	FALSE	0
	10	MDS3_S772	22.0853	e14501_MB057_Ctrl_04_Phospho_DIA	Ctrl	1	0	FALSE	0
	11	MDS3_S772	22.1465	e14507_MB057_Ctrl_05_Phospho_DIA	Ctrl	1	0	FALSE	0
	12	MDS3_S772	22.0547	e14513_MB057_Ctrl_06_Phospho_DIA	Ctrl	1	0	FALSE	0
	13	MDS3_S772	21.778	e14489_MB057_ProAla_01_Phospho_DIA	ProAla	1	0	FALSE	0
	14	MDS3_S772	22.0197	e14493_MB057_ProAla_02_Phospho_DIA	ProAla	1	0	FALSE	0
	15	MDS3_S772	22.0842	e14499_MB057_ProAla_03_Phospho_DIA	ProAla	1	0	FALSE	0
	16	MDS3_S772	21.9376	e14502_MB057_ProAla_04_Phospho_DIA	ProAla	1	0	FALSE	0
	17	MDS3_S772	21.7365	e14506_MB057_ProAla_05_Phospho_DIA	ProAla	1	0	FALSE	0
	18	MDS3_S772	22.0002	e14514_MB057_ProAla_06_Phospho_DIA	ProAla	1	0	FALSE	0
	19	MDS3_S772	22.0273	e14487_MB057_ProSer_01_Phospho_DIA	ProSer	1	0	FALSE	0
	20	MDS3_S772	21.8059	e14492_MB057_ProSer_02_Phospho_DIA	ProSer	1	0	FALSE	0
	21	MDS3_S772	21.7846	e14496_MB057_ProSer_03_Phospho_DIA	ProSer	1	0	FALSE	0
	22	MDS3_S772	21.6683	e14504_MB057_ProSer_04_Phospho_DIA	ProSer	1	0	FALSE	0
	23	MDS3_S772	21.63	e14508_MB057_ProSer_05_Phospho_DIA	ProSer	1	0	FALSE	0
	24	MDS3_S772	21.8111	e14511_MB057_ProSer_06_Phospho_DIA	ProSer	1	0	FALSE	0
	1	MDS3_S781	21.5782	e14488_MB057_ArgSer_01_Phospho_DIA	ArgSer	1	0.666667	TRUE	2
	2	MDS3_S781	21.6929	e14491_MB057_ArgSer_02_Phospho_DIA	ArgSer	1	0.666667	TRUE	2
	3	MDS3_S781	22.1161	e14498_MB057_ArgSer_03_Phospho_DIA	ArgSer	3	0	FALSE	1
	4	MDS3_S781	22.258	e14503_MB057_ArgSer_04_Phospho_DIA	ArgSer	4	-0.333333	FALSE	0
	5	MDS3_S781	21.5459	e14509_MB057_ArgSer_05_Phospho_DIA	ArgSer	1	0.666667	TRUE	2
	6	MDS3_S781	21.8818	e14512_MB057_ArgSer_06_Phospho_DIA	ArgSer	3	0	FALSE	1
	7	MDS3_S781	21.6437	e14486_MB057_Ctrl_01_Phospho_DIA	Ctrl	1	0.666667	TRUE	2
	8	MDS3_S781	22.1233	e14494_MB057_Ctrl_02_Phospho_DIA	Ctrl	3	0	FALSE	1
	9	MDS3_S781	22.5795	e14497_MB057_Ctrl_03_Phospho_DIA	Ctrl	4	-0.333333	FALSE	0
	10	MDS3_S781	22.2061	e14501_MB057_Ctrl_04_Phospho_DIA	Ctrl	3	0	FALSE	1
	11	MDS3_S781	21.6767	e14507_MB057_Ctrl_05_Phospho_DIA	Ctrl	1	0.666667	TRUE	2
	12	MDS3_S781	21.6271	e14513_MB057_Ctrl_06_Phospho_DIA	Ctrl	1	0.666667	TRUE	2
	13	MDS3_S781	21.5165	e14489_MB057_ProAla_01_Phospho_DIA	ProAla	1	0.666667	TRUE	2
	14	MDS3_S781	21.814	e14493_MB057_ProAla_02_Phospho_DIA	ProAla	1	0.666667	TRUE	2
	15	MDS3_S781	21.9886	e14499_MB057_ProAla_03_Phospho_DIA	ProAla	3	0	FALSE	1
	16	MDS3_S781	22.0795	e14502_MB057_ProAla_04_Phospho_DIA	ProAla	3	0	FALSE	1
	17	MDS3_S781	22.0091	e14506_MB057_ProAla_05_Phospho_DIA	ProAla	3	0	FALSE	1
	18	MDS3_S781	21.9659	e14514_MB057_ProAla_06_Phospho_DIA	ProAla	3	0	FALSE	1
	19	MDS3_S781	21.5453	e14487_MB057_ProSer_01_Phospho_DIA	ProSer	1	0.666667	TRUE	2
	20	MDS3_S781	22.0281	e14492_MB057_ProSer_02_Phospho_DIA	ProSer	3	0	FALSE	1
	21	MDS3_S781	22.1368	e14496_MB057_ProSer_03_Phospho_DIA	ProSer	2	0.333333	FALSE	1
	22	MDS3_S781	21.9157	e14504_MB057_ProSer_04_Phospho_DIA	ProSer	3	0	FALSE	1
	23	MDS3_S781	21.9064	e14508_MB057_ProSer_05_Phospho_DIA	ProSer	3	0	FALSE	1
	24	MDS3_S781	21.4281	e14511_MB057_ProSer_06_Phospho_DIA	ProSer	1	0.666667	TRUE	2
	1	MDS3_S817	23.1316	e14488_MB057_ArgSer_01_Phospho_DIA	ArgSer	4	0	FALSE	0
	2	MDS3_S817	22.9757	e14491_MB057_ArgSer_02_Phospho_DIA	ArgSer	3	0.25	FALSE	1
	3	MDS3_S817	23.0074	e14498_MB057_ArgSer_03_Phospho_DIA	ArgSer	3	0.25	FALSE	1
	4	MDS3_S817	22.8968	e14503_MB057_ArgSer_04_Phospho_DIA	ArgSer	3	0.25	FALSE	1
	5	MDS3_S817	22.8542	e14509_MB057_ArgSer_05_Phospho_DIA	ArgSer	3	0.25	FALSE	1
	6	MDS3_S817	23.0562	e14512_MB057_ArgSer_06_Phospho_DIA	ArgSer	4	0	FALSE	0
	7	MDS3_S817	22.8188	e14486_MB057_Ctrl_01_Phospho_DIA	Ctrl	2	0.5	TRUE	2
	8	MDS3_S817	23.0774	e14494_MB057_Ctrl_02_Phospho_DIA	Ctrl	3	0.25	FALSE	1
	9	MDS3_S817	22.9519	e14497_MB057_Ctrl_03_Phospho_DIA	Ctrl	3	0.25	FALSE	1
	10	MDS3_S817	23.0778	e14501_MB057_Ctrl_04_Phospho_DIA	Ctrl	3	0.25	FALSE	1
	11	MDS3_S817	23.3734	e14507_MB057_Ctrl_05_Phospho_DIA	Ctrl	3	0.25	FALSE	1
	12	MDS3_S817	22.8898	e14513_MB057_Ctrl_06_Phospho_DIA	Ctrl	3	0.25	FALSE	1
	13	MDS3_S817	22.8935	e14489_MB057_ProAla_01_Phospho_DIA	ProAla	3	0.25	FALSE	1
	14	MDS3_S817	23.2255	e14493_MB057_ProAla_02_Phospho_DIA	ProAla	4	0	FALSE	0
	15	MDS3_S817	23.1286	e14499_MB057_ProAla_03_Phospho_DIA	ProAla	4	0	FALSE	0
	16	MDS3_S817	22.8377	e14502_MB057_ProAla_04_Phospho_DIA	ProAla	3	0.25	FALSE	1
	17	MDS3_S817	22.854	e14506_MB057_ProAla_05_Phospho_DIA	ProAla	3	0.25	FALSE	1
	18	MDS3_S817	22.5824	e14514_MB057_ProAla_06_Phospho_DIA	ProAla	2	0.5	TRUE	2
	19	MDS3_S817	23.1757	e14487_MB057_ProSer_01_Phospho_DIA	ProSer	4	0	FALSE	0
	20	MDS3_S817	23.0827	e14492_MB057_ProSer_02_Phospho_DIA	ProSer	4	0	FALSE	0
	21	MDS3_S817	23.0411	e14496_MB057_ProSer_03_Phospho_DIA	ProSer	3	0.25	FALSE	1
	22	MDS3_S817	22.9997	e14504_MB057_ProSer_04_Phospho_DIA	ProSer	4	0	FALSE	0
	23	MDS3_S817	22.7428	e14508_MB057_ProSer_05_Phospho_DIA	ProSer	2	0.5	TRUE	2
	24	MDS3_S817	22.7522	e14511_MB057_ProSer_06_Phospho_DIA	ProSer	4	0	FALSE	0
	9	MDS3_S830	21.6683	e14497_MB057_Ctrl_03_Phospho_DIA	Ctrl	1	0	FALSE	0
	11	MDS3_S830	20.9803	e14507_MB057_Ctrl_05_Phospho_DIA	Ctrl	1	0	FALSE	0
	15	MDS3_S830	22.0711	e14499_MB057_ProAla_03_Phospho_DIA	ProAla	1	0	FALSE	0
	2	MDS3_S900	20.3961	e14491_MB057_ArgSer_02_Phospho_DIA	ArgSer	1	0.666667	TRUE	2
	3	MDS3_S900	21.2118	e14498_MB057_ArgSer_03_Phospho_DIA	ArgSer	3	0	FALSE	0
	4	MDS3_S900	21.2009	e14503_MB057_ArgSer_04_Phospho_DIA	ArgSer	3	0	FALSE	0
	5	MDS3_S900	19.7796	e14509_MB057_ArgSer_05_Phospho_DIA	ArgSer	1	0.666667	TRUE	2
	6	MDS3_S900	20.947	e14512_MB057_ArgSer_06_Phospho_DIA	ArgSer	3	0	FALSE	0
	7	MDS3_S900	21.1493	e14486_MB057_Ctrl_01_Phospho_DIA	Ctrl	3	0	FALSE	0
	8	MDS3_S900	20.6887	e14494_MB057_Ctrl_02_Phospho_DIA	Ctrl	2	0.333333	FALSE	1
	9	MDS3_S900	21.1555	e14497_MB057_Ctrl_03_Phospho_DIA	Ctrl	3	0	FALSE	0
	10	MDS3_S900	21.0616	e14501_MB057_Ctrl_04_Phospho_DIA	Ctrl	3	0	FALSE	0
	11	MDS3_S900	21.0791	e14507_MB057_Ctrl_05_Phospho_DIA	Ctrl	2	0.333333	FALSE	1
	13	MDS3_S900	20.6592	e14489_MB057_ProAla_01_Phospho_DIA	ProAla	2	0.333333	FALSE	1
	14	MDS3_S900	21.3719	e14493_MB057_ProAla_02_Phospho_DIA	ProAla	3	0	FALSE	0
	15	MDS3_S900	21.3255	e14499_MB057_ProAla_03_Phospho_DIA	ProAla	3	0	FALSE	0
	16	MDS3_S900	21.4539	e14502_MB057_ProAla_04_Phospho_DIA	ProAla	3	0	FALSE	0
	17	MDS3_S900	21.0766	e14506_MB057_ProAla_05_Phospho_DIA	ProAla	3	0	FALSE	0
	18	MDS3_S900	21.1413	e14514_MB057_ProAla_06_Phospho_DIA	ProAla	3	0	FALSE	0
	19	MDS3_S900	21.401	e14487_MB057_ProSer_01_Phospho_DIA	ProSer	3	0	FALSE	0
	20	MDS3_S900	21.0468	e14492_MB057_ProSer_02_Phospho_DIA	ProSer	3	0	FALSE	0
	21	MDS3_S900	21.1781	e14496_MB057_ProSer_03_Phospho_DIA	ProSer	3	0	FALSE	0
	22	MDS3_S900	21.4494	e14504_MB057_ProSer_04_Phospho_DIA	ProSer	3	0	FALSE	0
	23	MDS3_S900	21.2434	e14508_MB057_ProSer_05_Phospho_DIA	ProSer	3	0	FALSE	0
	1	MDS3_S919	22.6952	e14488_MB057_ArgSer_01_Phospho_DIA	ArgSer	5	-0.25	FALSE	1
	2	MDS3_S919	23.0082	e14491_MB057_ArgSer_02_Phospho_DIA	ArgSer	5	-0.25	FALSE	1
	3	MDS3_S919	22.9287	e14498_MB057_ArgSer_03_Phospho_DIA	ArgSer	6	-0.5	FALSE	0
	4	MDS3_S919	23.0087	e14503_MB057_ArgSer_04_Phospho_DIA	ArgSer	6	-0.5	FALSE	0
	5	MDS3_S919	22.7828	e14509_MB057_ArgSer_05_Phospho_DIA	ArgSer	5	-0.25	FALSE	1
	6	MDS3_S919	22.4746	e14512_MB057_ArgSer_06_Phospho_DIA	ArgSer	5	-0.25	FALSE	1
	7	MDS3_S919	22.6874	e14486_MB057_Ctrl_01_Phospho_DIA	Ctrl	6	-0.5	FALSE	0
	8	MDS3_S919	22.8881	e14494_MB057_Ctrl_02_Phospho_DIA	Ctrl	5	-0.25	FALSE	1
	9	MDS3_S919	23.093	e14497_MB057_Ctrl_03_Phospho_DIA	Ctrl	6	-0.5	FALSE	0
	10	MDS3_S919	23.043	e14501_MB057_Ctrl_04_Phospho_DIA	Ctrl	6	-0.5	FALSE	0
	11	MDS3_S919	22.4938	e14507_MB057_Ctrl_05_Phospho_DIA	Ctrl	5	-0.25	FALSE	1
	12	MDS3_S919	23.0516	e14513_MB057_Ctrl_06_Phospho_DIA	Ctrl	6	-0.5	FALSE	0
	13	MDS3_S919	22.1851	e14489_MB057_ProAla_01_Phospho_DIA	ProAla	5	-0.25	FALSE	1
	14	MDS3_S919	22.7718	e14493_MB057_ProAla_02_Phospho_DIA	ProAla	6	-0.5	FALSE	0
	15	MDS3_S919	22.8865	e14499_MB057_ProAla_03_Phospho_DIA	ProAla	6	-0.5	FALSE	0
	16	MDS3_S919	23.0314	e14502_MB057_ProAla_04_Phospho_DIA	ProAla	6	-0.5	FALSE	0
	17	MDS3_S919	22.8961	e14506_MB057_ProAla_05_Phospho_DIA	ProAla	6	-0.5	FALSE	0
	18	MDS3_S919	23.0415	e14514_MB057_ProAla_06_Phospho_DIA	ProAla	6	-0.5	FALSE	0
	19	MDS3_S919	22.2693	e14487_MB057_ProSer_01_Phospho_DIA	ProSer	6	-0.5	FALSE	0
	20	MDS3_S919	22.6902	e14492_MB057_ProSer_02_Phospho_DIA	ProSer	6	-0.5	FALSE	0
	21	MDS3_S919	22.1761	e14496_MB057_ProSer_03_Phospho_DIA	ProSer	5	-0.25	FALSE	1
	22	MDS3_S919	22.6565	e14504_MB057_ProSer_04_Phospho_DIA	ProSer	6	-0.5	FALSE	0
	23	MDS3_S919	22.9359	e14508_MB057_ProSer_05_Phospho_DIA	ProSer	6	-0.5	FALSE	0
	24	MDS3_S919	22.31	e14511_MB057_ProSer_06_Phospho_DIA	ProSer	4	0	FALSE	2
	1	MDS3_S934	19.9604	e14488_MB057_ArgSer_01_Phospho_DIA	ArgSer	1	0.5	TRUE	1
	2	MDS3_S934	18.4904	e14491_MB057_ArgSer_02_Phospho_DIA	ArgSer	2	0	FALSE	0
	3	MDS3_S934	18.5656	e14498_MB057_ArgSer_03_Phospho_DIA	ArgSer	1	0.5	TRUE	1
	4	MDS3_S934	18.5441	e14503_MB057_ArgSer_04_Phospho_DIA	ArgSer	1	0.5	TRUE	1
	5	MDS3_S934	19.645	e14509_MB057_ArgSer_05_Phospho_DIA	ArgSer	1	0.5	TRUE	1
	6	MDS3_S934	18.8766	e14512_MB057_ArgSer_06_Phospho_DIA	ArgSer	1	0.5	TRUE	1
	7	MDS3_S934	18.8088	e14486_MB057_Ctrl_01_Phospho_DIA	Ctrl	1	0.5	TRUE	1
	8	MDS3_S934	19.2096	e14494_MB057_Ctrl_02_Phospho_DIA	Ctrl	2	0	FALSE	0
	9	MDS3_S934	18.8295	e14497_MB057_Ctrl_03_Phospho_DIA	Ctrl	1	0.5	TRUE	1
	10	MDS3_S934	19.2349	e14501_MB057_Ctrl_04_Phospho_DIA	Ctrl	2	0	FALSE	0
	11	MDS3_S934	19.1612	e14507_MB057_Ctrl_05_Phospho_DIA	Ctrl	2	0	FALSE	0
	12	MDS3_S934	20.4109	e14513_MB057_Ctrl_06_Phospho_DIA	Ctrl	1	0.5	TRUE	1
	13	MDS3_S934	19.5235	e14489_MB057_ProAla_01_Phospho_DIA	ProAla	2	0	FALSE	0
	14	MDS3_S934	19.0452	e14493_MB057_ProAla_02_Phospho_DIA	ProAla	2	0	FALSE	0
	15	MDS3_S934	18.9545	e14499_MB057_ProAla_03_Phospho_DIA	ProAla	1	0.5	TRUE	1
	16	MDS3_S934	18.6266	e14502_MB057_ProAla_04_Phospho_DIA	ProAla	1	0.5	TRUE	1
	17	MDS3_S934	18.7878	e14506_MB057_ProAla_05_Phospho_DIA	ProAla	1	0.5	TRUE	1
	18	MDS3_S934	18.6701	e14514_MB057_ProAla_06_Phospho_DIA	ProAla	1	0.5	TRUE	1
	19	MDS3_S934	18.8424	e14487_MB057_ProSer_01_Phospho_DIA	ProSer	1	0.5	TRUE	1
	20	MDS3_S934	18.816	e14492_MB057_ProSer_02_Phospho_DIA	ProSer	1	0.5	TRUE	1
	21	MDS3_S934	18.9065	e14496_MB057_ProSer_03_Phospho_DIA	ProSer	1	0.5	TRUE	1
	22	MDS3_S934	18.6326	e14504_MB057_ProSer_04_Phospho_DIA	ProSer	1	0.5	TRUE	1
	23	MDS3_S934	18.5859	e14508_MB057_ProSer_05_Phospho_DIA	ProSer	1	0.5	TRUE	1
	24	MDS3_S934	20.499	e14511_MB057_ProSer_06_Phospho_DIA	ProSer	1	0.5	TRUE	1
	1	MDS3_S948	20.8539	e14488_MB057_ArgSer_01_Phospho_DIA	ArgSer	1	0	FALSE	0
	2	MDS3_S948	19.9396	e14491_MB057_ArgSer_02_Phospho_DIA	ArgSer	1	0	FALSE	0
	4	MDS3_S948	20.5227	e14503_MB057_ArgSer_04_Phospho_DIA	ArgSer	1	0	FALSE	0
	5	MDS3_S948	19.331	e14509_MB057_ArgSer_05_Phospho_DIA	ArgSer	1	0	FALSE	0
	6	MDS3_S948	20.4165	e14512_MB057_ArgSer_06_Phospho_DIA	ArgSer	1	0	FALSE	0
	7	MDS3_S948	21.1507	e14486_MB057_Ctrl_01_Phospho_DIA	Ctrl	1	0	FALSE	0
	8	MDS3_S948	20.8257	e14494_MB057_Ctrl_02_Phospho_DIA	Ctrl	1	0	FALSE	0
	11	MDS3_S948	19.8775	e14507_MB057_Ctrl_05_Phospho_DIA	Ctrl	1	0	FALSE	0
	12	MDS3_S948	20.5301	e14513_MB057_Ctrl_06_Phospho_DIA	Ctrl	1	0	FALSE	0
	13	MDS3_S948	20.608	e14489_MB057_ProAla_01_Phospho_DIA	ProAla	1	0	FALSE	0
	14	MDS3_S948	20.8632	e14493_MB057_ProAla_02_Phospho_DIA	ProAla	1	0	FALSE	0
	15	MDS3_S948	20.9376	e14499_MB057_ProAla_03_Phospho_DIA	ProAla	1	0	FALSE	0
	16	MDS3_S948	20.3813	e14502_MB057_ProAla_04_Phospho_DIA	ProAla	1	0	FALSE	0
	17	MDS3_S948	20.4612	e14506_MB057_ProAla_05_Phospho_DIA	ProAla	1	0	FALSE	0
	19	MDS3_S948	20.8555	e14487_MB057_ProSer_01_Phospho_DIA	ProSer	1	0	FALSE	0
	20	MDS3_S948	20.9996	e14492_MB057_ProSer_02_Phospho_DIA	ProSer	1	0	FALSE	0
	21	MDS3_S948	21.1726	e14496_MB057_ProSer_03_Phospho_DIA	ProSer	1	0	FALSE	0
	23	MDS3_S948	20.5902	e14508_MB057_ProSer_05_Phospho_DIA	ProSer	1	0	FALSE	0
	24	MDS3_S948	20.275	e14511_MB057_ProSer_06_Phospho_DIA	ProSer	1	0	FALSE	0
	3	MDS3_T1203	19.556	e14498_MB057_ArgSer_03_Phospho_DIA	ArgSer	2	-1	FALSE	0
	8	MDS3_T1203	20.8017	e14494_MB057_Ctrl_02_Phospho_DIA	Ctrl	2	-1	FALSE	0
	9	MDS3_T1203	21.2422	e14497_MB057_Ctrl_03_Phospho_DIA	Ctrl	2	-1	FALSE	0
	15	MDS3_T1203	20.8906	e14499_MB057_ProAla_03_Phospho_DIA	ProAla	2	-1	FALSE	0
	20	MDS3_T1203	21.1893	e14492_MB057_ProSer_02_Phospho_DIA	ProSer	2	-1	FALSE	0
	3	MDS3_T795	22.4162	e14498_MB057_ArgSer_03_Phospho_DIA	ArgSer	2	-1	FALSE	0
	4	MDS3_T795	22.258	e14503_MB057_ArgSer_04_Phospho_DIA	ArgSer	2	-1	FALSE	0
	6	MDS3_T795	21.8818	e14512_MB057_ArgSer_06_Phospho_DIA	ArgSer	2	-1	FALSE	0
	8	MDS3_T795	22.3595	e14494_MB057_Ctrl_02_Phospho_DIA	Ctrl	2	-1	FALSE	0
	9	MDS3_T795	22.5795	e14497_MB057_Ctrl_03_Phospho_DIA	Ctrl	2	-1	FALSE	0
	10	MDS3_T795	22.5182	e14501_MB057_Ctrl_04_Phospho_DIA	Ctrl	2	-1	FALSE	0
	15	MDS3_T795	21.9886	e14499_MB057_ProAla_03_Phospho_DIA	ProAla	2	-1	FALSE	0
	16	MDS3_T795	22.152	e14502_MB057_ProAla_04_Phospho_DIA	ProAla	2	-1	FALSE	0
	17	MDS3_T795	22.2146	e14506_MB057_ProAla_05_Phospho_DIA	ProAla	2	-1	FALSE	0
	18	MDS3_T795	22.1025	e14514_MB057_ProAla_06_Phospho_DIA	ProAla	2	-1	FALSE	0
	20	MDS3_T795	22.2493	e14492_MB057_ProSer_02_Phospho_DIA	ProSer	2	-1	FALSE	0
	22	MDS3_T795	22.0886	e14504_MB057_ProSer_04_Phospho_DIA	ProSer	2	-1	FALSE	0
	23	MDS3_T795	22.126	e14508_MB057_ProSer_05_Phospho_DIA	ProSer	2	-1	FALSE	0
	1	MDS3_T920	22.371	e14488_MB057_ArgSer_01_Phospho_DIA	ArgSer	5	-0.666667	FALSE	0
	2	MDS3_T920	22.7327	e14491_MB057_ArgSer_02_Phospho_DIA	ArgSer	5	-0.666667	FALSE	0
	3	MDS3_T920	22.5933	e14498_MB057_ArgSer_03_Phospho_DIA	ArgSer	5	-0.666667	FALSE	0
	4	MDS3_T920	22.6739	e14503_MB057_ArgSer_04_Phospho_DIA	ArgSer	4	-0.333333	FALSE	1
	5	MDS3_T920	22.4837	e14509_MB057_ArgSer_05_Phospho_DIA	ArgSer	5	-0.666667	FALSE	0
	6	MDS3_T920	22.1564	e14512_MB057_ArgSer_06_Phospho_DIA	ArgSer	5	-0.666667	FALSE	0
	7	MDS3_T920	21.7425	e14486_MB057_Ctrl_01_Phospho_DIA	Ctrl	4	-0.333333	FALSE	1
	8	MDS3_T920	22.5249	e14494_MB057_Ctrl_02_Phospho_DIA	Ctrl	4	-0.333333	FALSE	1
	9	MDS3_T920	22.7859	e14497_MB057_Ctrl_03_Phospho_DIA	Ctrl	5	-0.666667	FALSE	0
	10	MDS3_T920	22.7045	e14501_MB057_Ctrl_04_Phospho_DIA	Ctrl	5	-0.666667	FALSE	0
	11	MDS3_T920	22.1889	e14507_MB057_Ctrl_05_Phospho_DIA	Ctrl	5	-0.666667	FALSE	0
	12	MDS3_T920	22.7595	e14513_MB057_Ctrl_06_Phospho_DIA	Ctrl	5	-0.666667	FALSE	0
	13	MDS3_T920	21.8326	e14489_MB057_ProAla_01_Phospho_DIA	ProAla	5	-0.666667	FALSE	0
	14	MDS3_T920	22.107	e14493_MB057_ProAla_02_Phospho_DIA	ProAla	4	-0.333333	FALSE	1
	15	MDS3_T920	22.2577	e14499_MB057_ProAla_03_Phospho_DIA	ProAla	4	-0.333333	FALSE	1
	16	MDS3_T920	22.7367	e14502_MB057_ProAla_04_Phospho_DIA	ProAla	5	-0.666667	FALSE	0
	17	MDS3_T920	22.595	e14506_MB057_ProAla_05_Phospho_DIA	ProAla	5	-0.666667	FALSE	0
	18	MDS3_T920	22.7264	e14514_MB057_ProAla_06_Phospho_DIA	ProAla	5	-0.666667	FALSE	0
	19	MDS3_T920	21.8884	e14487_MB057_ProSer_01_Phospho_DIA	ProSer	4	-0.333333	FALSE	1
	20	MDS3_T920	22.4379	e14492_MB057_ProSer_02_Phospho_DIA	ProSer	5	-0.666667	FALSE	0
	21	MDS3_T920	21.8436	e14496_MB057_ProSer_03_Phospho_DIA	ProSer	4	-0.333333	FALSE	1
	22	MDS3_T920	22.4407	e14504_MB057_ProSer_04_Phospho_DIA	ProSer	5	-0.666667	FALSE	0
	23	MDS3_T920	22.595	e14508_MB057_ProSer_05_Phospho_DIA	ProSer	4	-0.333333	FALSE	1
	24	MDS3_T920	22.1086	e14511_MB057_ProSer_06_Phospho_DIA	ProSer	5	-0.666667	FALSE	0
	9	MDS3_T923	19.3813	e14497_MB057_Ctrl_03_Phospho_DIA	Ctrl	1	0	FALSE	0
	10	MDS3_T923	18.8709	e14501_MB057_Ctrl_04_Phospho_DIA	Ctrl	1	0	FALSE	0
	14	MDS3_T923	19.144	e14493_MB057_ProAla_02_Phospho_DIA	ProAla	1	0	FALSE	0
	18	MDS3_T923	19.1101	e14514_MB057_ProAla_06_Phospho_DIA	ProAla	1	0	FALSE	0
	21	MDS3_T923	18.6371	e14496_MB057_ProSer_03_Phospho_DIA	ProSer	1	0	FALSE	0
	24	MDS3_T923	22.6627	e14511_MB057_ProSer_06_Phospho_DIA	ProSer	1	0	FALSE	0
	1	MDS3_T969	16.7889	e14488_MB057_ArgSer_01_Phospho_DIA	ArgSer	1	0	FALSE	0
	2	MDS3_T969	17.1937	e14491_MB057_ArgSer_02_Phospho_DIA	ArgSer	1	0	FALSE	0
	3	MDS3_T969	17.1866	e14498_MB057_ArgSer_03_Phospho_DIA	ArgSer	1	0	FALSE	0
	4	MDS3_T969	17.4041	e14503_MB057_ArgSer_04_Phospho_DIA	ArgSer	1	0	FALSE	0
	5	MDS3_T969	16.8606	e14509_MB057_ArgSer_05_Phospho_DIA	ArgSer	1	0	FALSE	0
	6	MDS3_T969	16.9294	e14512_MB057_ArgSer_06_Phospho_DIA	ArgSer	1	0	FALSE	0
	7	MDS3_T969	17.2639	e14486_MB057_Ctrl_01_Phospho_DIA	Ctrl	1	0	FALSE	0
	9	MDS3_T969	17.3601	e14497_MB057_Ctrl_03_Phospho_DIA	Ctrl	1	0	FALSE	0
	10	MDS3_T969	17.3611	e14501_MB057_Ctrl_04_Phospho_DIA	Ctrl	1	0	FALSE	0
	12	MDS3_T969	17.2097	e14513_MB057_Ctrl_06_Phospho_DIA	Ctrl	1	0	FALSE	0
	13	MDS3_T969	16.6823	e14489_MB057_ProAla_01_Phospho_DIA	ProAla	1	0	FALSE	0
	14	MDS3_T969	16.9577	e14493_MB057_ProAla_02_Phospho_DIA	ProAla	1	0	FALSE	0
	15	MDS3_T969	17.4663	e14499_MB057_ProAla_03_Phospho_DIA	ProAla	1	0	FALSE	0
	16	MDS3_T969	17.146	e14502_MB057_ProAla_04_Phospho_DIA	ProAla	1	0	FALSE	0
	17	MDS3_T969	17.4654	e14506_MB057_ProAla_05_Phospho_DIA	ProAla	1	0	FALSE	0
	18	MDS3_T969	17.2046	e14514_MB057_ProAla_06_Phospho_DIA	ProAla	1	0	FALSE	0
	19	MDS3_T969	16.8666	e14487_MB057_ProSer_01_Phospho_DIA	ProSer	1	0	FALSE	0
	21	MDS3_T969	17.503	e14496_MB057_ProSer_03_Phospho_DIA	ProSer	1	0	FALSE	0
	22	MDS3_T969	17.2783	e14504_MB057_ProSer_04_Phospho_DIA	ProSer	1	0	FALSE	0
	23	MDS3_T969	17.1492	e14508_MB057_ProSer_05_Phospho_DIA	ProSer	1	0	FALSE	0
	24	MDS3_T969	16.8209	e14511_MB057_ProSer_06_Phospho_DIA	ProSer	1	0	FALSE	0
	1	MDS3_Y897	20.1632	e14488_MB057_ArgSer_01_Phospho_DIA	ArgSer	1	0.5	TRUE	1
	2	MDS3_Y897	19.6812	e14491_MB057_ArgSer_02_Phospho_DIA	ArgSer	1	0.5	TRUE	1
	5	MDS3_Y897	20.2669	e14509_MB057_ArgSer_05_Phospho_DIA	ArgSer	1	0.5	TRUE	1
	11	MDS3_Y897	21.0775	e14507_MB057_Ctrl_05_Phospho_DIA	Ctrl	1	0.5	TRUE	1
	13	MDS3_Y897	21.1717	e14489_MB057_ProAla_01_Phospho_DIA	ProAla	1	0.5	TRUE	1
	24	MDS3_Y897	20.044	e14511_MB057_ProSer_06_Phospho_DIA	ProSer	1	0.5	TRUE	1
	3	MDV1_S219	19.4764	e14498_MB057_ArgSer_03_Phospho_DIA	ArgSer	1	0	FALSE	0
	8	MDV1_S219	20.4593	e14494_MB057_Ctrl_02_Phospho_DIA	Ctrl	1	0	FALSE	0
	9	MDV1_S219	20.3259	e14497_MB057_Ctrl_03_Phospho_DIA	Ctrl	1	0	FALSE	0
	15	MDV1_S219	20.2262	e14499_MB057_ProAla_03_Phospho_DIA	ProAla	1	0	FALSE	0
	20	MDV1_S219	20.2761	e14492_MB057_ProSer_02_Phospho_DIA	ProSer	1	0	FALSE	0
	23	MDV1_S219	20.3049	e14508_MB057_ProSer_05_Phospho_DIA	ProSer	1	0	FALSE	0
	24	MDV1_S219	20.3244	e14511_MB057_ProSer_06_Phospho_DIA	ProSer	1	0	FALSE	0
	1	MDV1_S222	20.8885	e14488_MB057_ArgSer_01_Phospho_DIA	ArgSer	1	0	FALSE	0
	2	MDV1_S222	20.3391	e14491_MB057_ArgSer_02_Phospho_DIA	ArgSer	1	0	FALSE	0
	5	MDV1_S222	20.4126	e14509_MB057_ArgSer_05_Phospho_DIA	ArgSer	1	0	FALSE	0
	11	MDV1_S222	20.7289	e14507_MB057_Ctrl_05_Phospho_DIA	Ctrl	1	0	FALSE	0
	19	MDV1_S222	20.6362	e14487_MB057_ProSer_01_Phospho_DIA	ProSer	1	0	FALSE	0
	21	MDV1_S222	20.0321	e14496_MB057_ProSer_03_Phospho_DIA	ProSer	1	0	FALSE	0
	1	MDV1_S376	22.3522	e14488_MB057_ArgSer_01_Phospho_DIA	ArgSer	1	0.5	TRUE	1
	2	MDV1_S376	22.6287	e14491_MB057_ArgSer_02_Phospho_DIA	ArgSer	2	0	FALSE	0
	3	MDV1_S376	22.4997	e14498_MB057_ArgSer_03_Phospho_DIA	ArgSer	2	0	FALSE	0
	4	MDV1_S376	22.6859	e14503_MB057_ArgSer_04_Phospho_DIA	ArgSer	2	0	FALSE	0
	5	MDV1_S376	21.9464	e14509_MB057_ArgSer_05_Phospho_DIA	ArgSer	1	0.5	TRUE	1
	6	MDV1_S376	22.8181	e14512_MB057_ArgSer_06_Phospho_DIA	ArgSer	2	0	FALSE	0
	7	MDV1_S376	22.4311	e14486_MB057_Ctrl_01_Phospho_DIA	Ctrl	1	0.5	TRUE	1
	8	MDV1_S376	22.1636	e14494_MB057_Ctrl_02_Phospho_DIA	Ctrl	1	0.5	TRUE	1
	9	MDV1_S376	22.1972	e14497_MB057_Ctrl_03_Phospho_DIA	Ctrl	1	0.5	TRUE	1
	10	MDV1_S376	22.2787	e14501_MB057_Ctrl_04_Phospho_DIA	Ctrl	1	0.5	TRUE	1
	11	MDV1_S376	22.5242	e14507_MB057_Ctrl_05_Phospho_DIA	Ctrl	1	0.5	TRUE	1
	12	MDV1_S376	22.5373	e14513_MB057_Ctrl_06_Phospho_DIA	Ctrl	2	0	FALSE	0
	13	MDV1_S376	22.4625	e14489_MB057_ProAla_01_Phospho_DIA	ProAla	1	0.5	TRUE	1
	14	MDV1_S376	22.7348	e14493_MB057_ProAla_02_Phospho_DIA	ProAla	2	0	FALSE	0
	15	MDV1_S376	22.3743	e14499_MB057_ProAla_03_Phospho_DIA	ProAla	1	0.5	TRUE	1
	16	MDV1_S376	22.2133	e14502_MB057_ProAla_04_Phospho_DIA	ProAla	1	0.5	TRUE	1
	17	MDV1_S376	22.6512	e14506_MB057_ProAla_05_Phospho_DIA	ProAla	2	0	FALSE	0
	18	MDV1_S376	22.3853	e14514_MB057_ProAla_06_Phospho_DIA	ProAla	2	0	FALSE	0
	19	MDV1_S376	22.3669	e14487_MB057_ProSer_01_Phospho_DIA	ProSer	1	0.5	TRUE	1
	20	MDV1_S376	22.1185	e14492_MB057_ProSer_02_Phospho_DIA	ProSer	1	0.5	TRUE	1
	21	MDV1_S376	22.2419	e14496_MB057_ProSer_03_Phospho_DIA	ProSer	1	0.5	TRUE	1
	22	MDV1_S376	22.524	e14504_MB057_ProSer_04_Phospho_DIA	ProSer	2	0	FALSE	0
	23	MDV1_S376	22.2942	e14508_MB057_ProSer_05_Phospho_DIA	ProSer	2	0	FALSE	0
	24	MDV1_S376	22.8644	e14511_MB057_ProSer_06_Phospho_DIA	ProSer	2	0	FALSE	0
	1	MDV1_T379	20.6585	e14488_MB057_ArgSer_01_Phospho_DIA	ArgSer	1	0	FALSE	0
	5	MDV1_T379	20.3546	e14509_MB057_ArgSer_05_Phospho_DIA	ArgSer	1	0	FALSE	0
	7	MDV1_T379	20.3438	e14486_MB057_Ctrl_01_Phospho_DIA	Ctrl	1	0	FALSE	0
	10	MDV1_T379	19.942	e14501_MB057_Ctrl_04_Phospho_DIA	Ctrl	1	0	FALSE	0
	11	MDV1_T379	20.8057	e14507_MB057_Ctrl_05_Phospho_DIA	Ctrl	1	0	FALSE	0
	13	MDV1_T379	20.9109	e14489_MB057_ProAla_01_Phospho_DIA	ProAla	1	0	FALSE	0
	15	MDV1_T379	19.8245	e14499_MB057_ProAla_03_Phospho_DIA	ProAla	1	0	FALSE	0
	16	MDV1_T379	19.5675	e14502_MB057_ProAla_04_Phospho_DIA	ProAla	1	0	FALSE	0
	19	MDV1_T379	20.5059	e14487_MB057_ProSer_01_Phospho_DIA	ProSer	1	0	FALSE	0
	20	MDV1_T379	19.2888	e14492_MB057_ProSer_02_Phospho_DIA	ProSer	1	0	FALSE	0
	21	MDV1_T379	19.873	e14496_MB057_ProSer_03_Phospho_DIA	ProSer	1	0	FALSE	0
	1	MDY2_S166	20.1813	e14488_MB057_ArgSer_01_Phospho_DIA	ArgSer	1	0	FALSE	0
	3	MDY2_S166	21.3863	e14498_MB057_ArgSer_03_Phospho_DIA	ArgSer	1	0	FALSE	0
	5	MDY2_S166	21.4833	e14509_MB057_ArgSer_05_Phospho_DIA	ArgSer	1	0	FALSE	0
	12	MDY2_S166	19.7364	e14513_MB057_Ctrl_06_Phospho_DIA	Ctrl	1	0	FALSE	0
	14	MDY2_S166	21.0706	e14493_MB057_ProAla_02_Phospho_DIA	ProAla	1	0	FALSE	0
	15	MDY2_S166	20.8452	e14499_MB057_ProAla_03_Phospho_DIA	ProAla	1	0	FALSE	0
	18	MDY2_S166	22.0702	e14514_MB057_ProAla_06_Phospho_DIA	ProAla	1	0	FALSE	0
	19	MDY2_S166	21.5666	e14487_MB057_ProSer_01_Phospho_DIA	ProSer	1	0	FALSE	0
	20	MDY2_S166	20.3117	e14492_MB057_ProSer_02_Phospho_DIA	ProSer	1	0	FALSE	0
	22	MDY2_S166	21.7082	e14504_MB057_ProSer_04_Phospho_DIA	ProSer	1	0	FALSE	0
	23	MDY2_S166	21.3129	e14508_MB057_ProSer_05_Phospho_DIA	ProSer	1	0	FALSE	0
	24	MDY2_S166	19.747	e14511_MB057_ProSer_06_Phospho_DIA	ProSer	1	0	FALSE	0
	2	MEC1_S38	20.7108	e14491_MB057_ArgSer_02_Phospho_DIA	ArgSer	1	0	FALSE	0
	3	MEC1_S38	20.636	e14498_MB057_ArgSer_03_Phospho_DIA	ArgSer	1	0	FALSE	0
	8	MEC1_S38	20.1547	e14494_MB057_Ctrl_02_Phospho_DIA	Ctrl	1	0	FALSE	0
	20	MEC1_S38	19.865	e14492_MB057_ProSer_02_Phospho_DIA	ProSer	1	0	FALSE	0
	1	MEC3_S369	19.659	e14488_MB057_ArgSer_01_Phospho_DIA	ArgSer	1	0	FALSE	0
	2	MEC3_S369	19.6678	e14491_MB057_ArgSer_02_Phospho_DIA	ArgSer	1	0	FALSE	0
	4	MEC3_S369	19.606	e14503_MB057_ArgSer_04_Phospho_DIA	ArgSer	1	0	FALSE	0
	7	MEC3_S369	19.7976	e14486_MB057_Ctrl_01_Phospho_DIA	Ctrl	1	0	FALSE	0
	11	MEC3_S369	20.0247	e14507_MB057_Ctrl_05_Phospho_DIA	Ctrl	1	0	FALSE	0
	12	MEC3_S369	19.945	e14513_MB057_Ctrl_06_Phospho_DIA	Ctrl	1	0	FALSE	0
	21	MEC3_S369	19.0257	e14496_MB057_ProSer_03_Phospho_DIA	ProSer	1	0	FALSE	0
	2	MEC3_S452	17.3575	e14491_MB057_ArgSer_02_Phospho_DIA	ArgSer	1	0.5	TRUE	1
	3	MEC3_S452	17.7947	e14498_MB057_ArgSer_03_Phospho_DIA	ArgSer	1	0.5	TRUE	1
	4	MEC3_S452	18.0619	e14503_MB057_ArgSer_04_Phospho_DIA	ArgSer	2	0	FALSE	0
	5	MEC3_S452	18.0855	e14509_MB057_ArgSer_05_Phospho_DIA	ArgSer	2	0	FALSE	0
	7	MEC3_S452	17.3624	e14486_MB057_Ctrl_01_Phospho_DIA	Ctrl	2	0	FALSE	0
	8	MEC3_S452	17.2097	e14494_MB057_Ctrl_02_Phospho_DIA	Ctrl	2	0	FALSE	0
	9	MEC3_S452	17.3458	e14497_MB057_Ctrl_03_Phospho_DIA	Ctrl	2	0	FALSE	0
	10	MEC3_S452	16.9987	e14501_MB057_Ctrl_04_Phospho_DIA	Ctrl	1	0.5	TRUE	1
	11	MEC3_S452	16.3361	e14507_MB057_Ctrl_05_Phospho_DIA	Ctrl	1	0.5	TRUE	1
	12	MEC3_S452	17.7489	e14513_MB057_Ctrl_06_Phospho_DIA	Ctrl	1	0.5	TRUE	1
	14	MEC3_S452	16.7594	e14493_MB057_ProAla_02_Phospho_DIA	ProAla	1	0.5	TRUE	1
	15	MEC3_S452	17.3467	e14499_MB057_ProAla_03_Phospho_DIA	ProAla	1	0.5	TRUE	1
	16	MEC3_S452	16.3032	e14502_MB057_ProAla_04_Phospho_DIA	ProAla	1	0.5	TRUE	1
	17	MEC3_S452	16.7662	e14506_MB057_ProAla_05_Phospho_DIA	ProAla	1	0.5	TRUE	1
	18	MEC3_S452	16.8312	e14514_MB057_ProAla_06_Phospho_DIA	ProAla	1	0.5	TRUE	1
	20	MEC3_S452	16.4714	e14492_MB057_ProSer_02_Phospho_DIA	ProSer	1	0.5	TRUE	1
	22	MEC3_S452	16.8686	e14504_MB057_ProSer_04_Phospho_DIA	ProSer	1	0.5	TRUE	1
	1	MED1_S148	20.4948	e14488_MB057_ArgSer_01_Phospho_DIA	ArgSer	1	0	FALSE	0
	2	MED1_S148	20.4868	e14491_MB057_ArgSer_02_Phospho_DIA	ArgSer	1	0	FALSE	0
	3	MED1_S148	20.3978	e14498_MB057_ArgSer_03_Phospho_DIA	ArgSer	1	0	FALSE	0
	4	MED1_S148	20.3657	e14503_MB057_ArgSer_04_Phospho_DIA	ArgSer	1	0	FALSE	0
	5	MED1_S148	20.1776	e14509_MB057_ArgSer_05_Phospho_DIA	ArgSer	1	0	FALSE	0
	6	MED1_S148	20.2029	e14512_MB057_ArgSer_06_Phospho_DIA	ArgSer	1	0	FALSE	0
	7	MED1_S148	20.5756	e14486_MB057_Ctrl_01_Phospho_DIA	Ctrl	1	0	FALSE	0
	8	MED1_S148	20.1809	e14494_MB057_Ctrl_02_Phospho_DIA	Ctrl	1	0	FALSE	0
	9	MED1_S148	20.7495	e14497_MB057_Ctrl_03_Phospho_DIA	Ctrl	1	0	FALSE	0
	10	MED1_S148	20.4945	e14501_MB057_Ctrl_04_Phospho_DIA	Ctrl	1	0	FALSE	0
	11	MED1_S148	20.505	e14507_MB057_Ctrl_05_Phospho_DIA	Ctrl	1	0	FALSE	0
	12	MED1_S148	20.512	e14513_MB057_Ctrl_06_Phospho_DIA	Ctrl	1	0	FALSE	0
	13	MED1_S148	20.4746	e14489_MB057_ProAla_01_Phospho_DIA	ProAla	1	0	FALSE	0
	14	MED1_S148	20.5315	e14493_MB057_ProAla_02_Phospho_DIA	ProAla	1	0	FALSE	0
	15	MED1_S148	20.3884	e14499_MB057_ProAla_03_Phospho_DIA	ProAla	1	0	FALSE	0
	16	MED1_S148	20.4387	e14502_MB057_ProAla_04_Phospho_DIA	ProAla	1	0	FALSE	0
	17	MED1_S148	20.6533	e14506_MB057_ProAla_05_Phospho_DIA	ProAla	1	0	FALSE	0
	18	MED1_S148	20.5553	e14514_MB057_ProAla_06_Phospho_DIA	ProAla	1	0	FALSE	0
	19	MED1_S148	20.4272	e14487_MB057_ProSer_01_Phospho_DIA	ProSer	1	0	FALSE	0
	20	MED1_S148	20.5366	e14492_MB057_ProSer_02_Phospho_DIA	ProSer	1	0	FALSE	0
	21	MED1_S148	20.6566	e14496_MB057_ProSer_03_Phospho_DIA	ProSer	1	0	FALSE	0
	22	MED1_S148	20.5146	e14504_MB057_ProSer_04_Phospho_DIA	ProSer	1	0	FALSE	0
	23	MED1_S148	20.3321	e14508_MB057_ProSer_05_Phospho_DIA	ProSer	1	0	FALSE	0
	24	MED1_S148	20.2505	e14511_MB057_ProSer_06_Phospho_DIA	ProSer	1	0	FALSE	0
	1	MED1_S155	21.3162	e14488_MB057_ArgSer_01_Phospho_DIA	ArgSer	1	0	FALSE	0
	2	MED1_S155	21.4817	e14491_MB057_ArgSer_02_Phospho_DIA	ArgSer	1	0	FALSE	0
	3	MED1_S155	21.0671	e14498_MB057_ArgSer_03_Phospho_DIA	ArgSer	1	0	FALSE	0
	4	MED1_S155	21.2681	e14503_MB057_ArgSer_04_Phospho_DIA	ArgSer	1	0	FALSE	0
	5	MED1_S155	21.3009	e14509_MB057_ArgSer_05_Phospho_DIA	ArgSer	1	0	FALSE	0
	6	MED1_S155	21.3405	e14512_MB057_ArgSer_06_Phospho_DIA	ArgSer	1	0	FALSE	0
	7	MED1_S155	21.451	e14486_MB057_Ctrl_01_Phospho_DIA	Ctrl	1	0	FALSE	0
	8	MED1_S155	21.1909	e14494_MB057_Ctrl_02_Phospho_DIA	Ctrl	1	0	FALSE	0
	9	MED1_S155	20.7015	e14497_MB057_Ctrl_03_Phospho_DIA	Ctrl	1	0	FALSE	0
	10	MED1_S155	21.4228	e14501_MB057_Ctrl_04_Phospho_DIA	Ctrl	1	0	FALSE	0
	11	MED1_S155	21.2769	e14507_MB057_Ctrl_05_Phospho_DIA	Ctrl	1	0	FALSE	0
	12	MED1_S155	21.0452	e14513_MB057_Ctrl_06_Phospho_DIA	Ctrl	1	0	FALSE	0
	13	MED1_S155	21.1167	e14489_MB057_ProAla_01_Phospho_DIA	ProAla	1	0	FALSE	0
	14	MED1_S155	21.3326	e14493_MB057_ProAla_02_Phospho_DIA	ProAla	1	0	FALSE	0
	15	MED1_S155	21.2014	e14499_MB057_ProAla_03_Phospho_DIA	ProAla	1	0	FALSE	0
	16	MED1_S155	21.1969	e14502_MB057_ProAla_04_Phospho_DIA	ProAla	1	0	FALSE	0
	17	MED1_S155	21.1522	e14506_MB057_ProAla_05_Phospho_DIA	ProAla	1	0	FALSE	0
	18	MED1_S155	21.2355	e14514_MB057_ProAla_06_Phospho_DIA	ProAla	1	0	FALSE	0
	19	MED1_S155	21.4262	e14487_MB057_ProSer_01_Phospho_DIA	ProSer	1	0	FALSE	0
	20	MED1_S155	21.3376	e14492_MB057_ProSer_02_Phospho_DIA	ProSer	1	0	FALSE	0
	21	MED1_S155	21.2333	e14496_MB057_ProSer_03_Phospho_DIA	ProSer	1	0	FALSE	0
	22	MED1_S155	21.2425	e14504_MB057_ProSer_04_Phospho_DIA	ProSer	1	0	FALSE	0
	23	MED1_S155	21.2712	e14508_MB057_ProSer_05_Phospho_DIA	ProSer	1	0	FALSE	0
	24	MED1_S155	21.3302	e14511_MB057_ProSer_06_Phospho_DIA	ProSer	1	0	FALSE	0
	1	MED1_S404	21.8328	e14488_MB057_ArgSer_01_Phospho_DIA	ArgSer	1	0	FALSE	0
	2	MED1_S404	22.3801	e14491_MB057_ArgSer_02_Phospho_DIA	ArgSer	1	0	FALSE	0
	3	MED1_S404	23.1081	e14498_MB057_ArgSer_03_Phospho_DIA	ArgSer	1	0	FALSE	0
	4	MED1_S404	22.9345	e14503_MB057_ArgSer_04_Phospho_DIA	ArgSer	1	0	FALSE	0
	6	MED1_S404	23.2759	e14512_MB057_ArgSer_06_Phospho_DIA	ArgSer	1	0	FALSE	0
	7	MED1_S404	23.2857	e14486_MB057_Ctrl_01_Phospho_DIA	Ctrl	1	0	FALSE	0
	8	MED1_S404	23.0964	e14494_MB057_Ctrl_02_Phospho_DIA	Ctrl	1	0	FALSE	0
	9	MED1_S404	22.9354	e14497_MB057_Ctrl_03_Phospho_DIA	Ctrl	1	0	FALSE	0
	10	MED1_S404	22.9139	e14501_MB057_Ctrl_04_Phospho_DIA	Ctrl	1	0	FALSE	0
	11	MED1_S404	22.7869	e14507_MB057_Ctrl_05_Phospho_DIA	Ctrl	1	0	FALSE	0
	12	MED1_S404	21.7254	e14513_MB057_Ctrl_06_Phospho_DIA	Ctrl	1	0	FALSE	0
	13	MED1_S404	23.1463	e14489_MB057_ProAla_01_Phospho_DIA	ProAla	1	0	FALSE	0
	14	MED1_S404	23.3115	e14493_MB057_ProAla_02_Phospho_DIA	ProAla	1	0	FALSE	0
	15	MED1_S404	23.3538	e14499_MB057_ProAla_03_Phospho_DIA	ProAla	1	0	FALSE	0
	16	MED1_S404	22.9438	e14502_MB057_ProAla_04_Phospho_DIA	ProAla	1	0	FALSE	0
	17	MED1_S404	22.9634	e14506_MB057_ProAla_05_Phospho_DIA	ProAla	1	0	FALSE	0
	18	MED1_S404	23.0209	e14514_MB057_ProAla_06_Phospho_DIA	ProAla	1	0	FALSE	0
	19	MED1_S404	23.5226	e14487_MB057_ProSer_01_Phospho_DIA	ProSer	1	0	FALSE	0
	20	MED1_S404	23.3923	e14492_MB057_ProSer_02_Phospho_DIA	ProSer	1	0	FALSE	0
	21	MED1_S404	23.4694	e14496_MB057_ProSer_03_Phospho_DIA	ProSer	1	0	FALSE	0
	22	MED1_S404	23.0823	e14504_MB057_ProSer_04_Phospho_DIA	ProSer	1	0	FALSE	0
	23	MED1_S404	23.0349	e14508_MB057_ProSer_05_Phospho_DIA	ProSer	1	0	FALSE	0
	24	MED1_S404	22.171	e14511_MB057_ProSer_06_Phospho_DIA	ProSer	1	0	FALSE	0
	1	MED1_S423	20.8798	e14488_MB057_ArgSer_01_Phospho_DIA	ArgSer	1	0.666667	TRUE	2
	2	MED1_S423	22.684	e14491_MB057_ArgSer_02_Phospho_DIA	ArgSer	3	0	FALSE	0
	3	MED1_S423	22.4513	e14498_MB057_ArgSer_03_Phospho_DIA	ArgSer	2	0.333333	FALSE	1
	4	MED1_S423	22.0003	e14503_MB057_ArgSer_04_Phospho_DIA	ArgSer	2	0.333333	FALSE	1
	5	MED1_S423	20.8669	e14509_MB057_ArgSer_05_Phospho_DIA	ArgSer	1	0.666667	TRUE	2
	6	MED1_S423	21.3729	e14512_MB057_ArgSer_06_Phospho_DIA	ArgSer	1	0.666667	TRUE	2
	7	MED1_S423	21.279	e14486_MB057_Ctrl_01_Phospho_DIA	Ctrl	1	0.666667	TRUE	2
	8	MED1_S423	21.1223	e14494_MB057_Ctrl_02_Phospho_DIA	Ctrl	1	0.666667	TRUE	2
	9	MED1_S423	21.1501	e14497_MB057_Ctrl_03_Phospho_DIA	Ctrl	1	0.666667	TRUE	2
	10	MED1_S423	21.223	e14501_MB057_Ctrl_04_Phospho_DIA	Ctrl	1	0.666667	TRUE	2
	11	MED1_S423	21.3911	e14507_MB057_Ctrl_05_Phospho_DIA	Ctrl	1	0.666667	TRUE	2
	12	MED1_S423	20.654	e14513_MB057_Ctrl_06_Phospho_DIA	Ctrl	1	0.666667	TRUE	2
	13	MED1_S423	21.5911	e14489_MB057_ProAla_01_Phospho_DIA	ProAla	1	0.666667	TRUE	2
	14	MED1_S423	21.2803	e14493_MB057_ProAla_02_Phospho_DIA	ProAla	1	0.666667	TRUE	2
	15	MED1_S423	21.087	e14499_MB057_ProAla_03_Phospho_DIA	ProAla	1	0.666667	TRUE	2
	16	MED1_S423	21.0997	e14502_MB057_ProAla_04_Phospho_DIA	ProAla	1	0.666667	TRUE	2
	17	MED1_S423	21.1088	e14506_MB057_ProAla_05_Phospho_DIA	ProAla	1	0.666667	TRUE	2
	18	MED1_S423	20.8048	e14514_MB057_ProAla_06_Phospho_DIA	ProAla	1	0.666667	TRUE	2
	19	MED1_S423	21.5054	e14487_MB057_ProSer_01_Phospho_DIA	ProSer	1	0.666667	TRUE	2
	20	MED1_S423	21.3921	e14492_MB057_ProSer_02_Phospho_DIA	ProSer	1	0.666667	TRUE	2
	21	MED1_S423	21.4615	e14496_MB057_ProSer_03_Phospho_DIA	ProSer	1	0.666667	TRUE	2
	22	MED1_S423	21.1696	e14504_MB057_ProSer_04_Phospho_DIA	ProSer	1	0.666667	TRUE	2
	23	MED1_S423	21.0785	e14508_MB057_ProSer_05_Phospho_DIA	ProSer	1	0.666667	TRUE	2
	24	MED1_S423	21.1399	e14511_MB057_ProSer_06_Phospho_DIA	ProSer	1	0.666667	TRUE	2
	3	MED1_T425	19.9073	e14498_MB057_ArgSer_03_Phospho_DIA	ArgSer	1	0	FALSE	0
	4	MED1_T425	19.9821	e14503_MB057_ArgSer_04_Phospho_DIA	ArgSer	1	0	FALSE	0
	6	MED1_T425	20.6665	e14512_MB057_ArgSer_06_Phospho_DIA	ArgSer	1	0	FALSE	0
	7	MED1_T425	20.2376	e14486_MB057_Ctrl_01_Phospho_DIA	Ctrl	1	0	FALSE	0
	8	MED1_T425	19.964	e14494_MB057_Ctrl_02_Phospho_DIA	Ctrl	1	0	FALSE	0
	9	MED1_T425	19.658	e14497_MB057_Ctrl_03_Phospho_DIA	Ctrl	1	0	FALSE	0
	10	MED1_T425	19.7469	e14501_MB057_Ctrl_04_Phospho_DIA	Ctrl	1	0	FALSE	0
	11	MED1_T425	20.7581	e14507_MB057_Ctrl_05_Phospho_DIA	Ctrl	1	0	FALSE	0
	14	MED1_T425	20.1751	e14493_MB057_ProAla_02_Phospho_DIA	ProAla	1	0	FALSE	0
	15	MED1_T425	19.6145	e14499_MB057_ProAla_03_Phospho_DIA	ProAla	1	0	FALSE	0
	16	MED1_T425	19.7893	e14502_MB057_ProAla_04_Phospho_DIA	ProAla	1	0	FALSE	0
	17	MED1_T425	20.224	e14506_MB057_ProAla_05_Phospho_DIA	ProAla	1	0	FALSE	0
	18	MED1_T425	20.2033	e14514_MB057_ProAla_06_Phospho_DIA	ProAla	1	0	FALSE	0
	21	MED1_T425	19.7698	e14496_MB057_ProSer_03_Phospho_DIA	ProSer	1	0	FALSE	0
	22	MED1_T425	20.3173	e14504_MB057_ProSer_04_Phospho_DIA	ProSer	1	0	FALSE	0
	23	MED1_T425	19.7661	e14508_MB057_ProSer_05_Phospho_DIA	ProSer	1	0	FALSE	0
	1	MED2_S208	20.3002	e14488_MB057_ArgSer_01_Phospho_DIA	ArgSer	1	0	FALSE	0
	2	MED2_S208	20.8989	e14491_MB057_ArgSer_02_Phospho_DIA	ArgSer	1	0	FALSE	0
	3	MED2_S208	20.9224	e14498_MB057_ArgSer_03_Phospho_DIA	ArgSer	1	0	FALSE	0
	4	MED2_S208	20.7693	e14503_MB057_ArgSer_04_Phospho_DIA	ArgSer	1	0	FALSE	0
	5	MED2_S208	20.8232	e14509_MB057_ArgSer_05_Phospho_DIA	ArgSer	1	0	FALSE	0
	6	MED2_S208	20.5407	e14512_MB057_ArgSer_06_Phospho_DIA	ArgSer	1	0	FALSE	0
	7	MED2_S208	20.392	e14486_MB057_Ctrl_01_Phospho_DIA	Ctrl	1	0	FALSE	0
	8	MED2_S208	20.5955	e14494_MB057_Ctrl_02_Phospho_DIA	Ctrl	1	0	FALSE	0
	9	MED2_S208	20.7292	e14497_MB057_Ctrl_03_Phospho_DIA	Ctrl	1	0	FALSE	0
	11	MED2_S208	20.2131	e14507_MB057_Ctrl_05_Phospho_DIA	Ctrl	1	0	FALSE	0
	13	MED2_S208	20.4508	e14489_MB057_ProAla_01_Phospho_DIA	ProAla	1	0	FALSE	0
	14	MED2_S208	20.997	e14493_MB057_ProAla_02_Phospho_DIA	ProAla	1	0	FALSE	0
	15	MED2_S208	21.1971	e14499_MB057_ProAla_03_Phospho_DIA	ProAla	1	0	FALSE	0
	16	MED2_S208	20.4988	e14502_MB057_ProAla_04_Phospho_DIA	ProAla	1	0	FALSE	0
	17	MED2_S208	20.8029	e14506_MB057_ProAla_05_Phospho_DIA	ProAla	1	0	FALSE	0
	18	MED2_S208	20.9901	e14514_MB057_ProAla_06_Phospho_DIA	ProAla	1	0	FALSE	0
	20	MED2_S208	20.5389	e14492_MB057_ProSer_02_Phospho_DIA	ProSer	1	0	FALSE	0
	21	MED2_S208	20.4363	e14496_MB057_ProSer_03_Phospho_DIA	ProSer	1	0	FALSE	0
	22	MED2_S208	20.5329	e14504_MB057_ProSer_04_Phospho_DIA	ProSer	1	0	FALSE	0
	23	MED2_S208	18.9145	e14508_MB057_ProSer_05_Phospho_DIA	ProSer	1	0	FALSE	0
	24	MED2_S208	20.5133	e14511_MB057_ProSer_06_Phospho_DIA	ProSer	1	0	FALSE	0
	1	MED2_S6	20.7541	e14488_MB057_ArgSer_01_Phospho_DIA	ArgSer	3	0.4	FALSE	2
	2	MED2_S6	20.7642	e14491_MB057_ArgSer_02_Phospho_DIA	ArgSer	4	0.2	FALSE	1
	3	MED2_S6	20.944	e14498_MB057_ArgSer_03_Phospho_DIA	ArgSer	5	0	FALSE	1
	4	MED2_S6	20.6762	e14503_MB057_ArgSer_04_Phospho_DIA	ArgSer	3	0.4	FALSE	2
	5	MED2_S6	20.8196	e14509_MB057_ArgSer_05_Phospho_DIA	ArgSer	4	0.2	FALSE	1
	6	MED2_S6	21.0207	e14512_MB057_ArgSer_06_Phospho_DIA	ArgSer	3	0.4	FALSE	2
	7	MED2_S6	20.892	e14486_MB057_Ctrl_01_Phospho_DIA	Ctrl	3	0.4	FALSE	2
	8	MED2_S6	20.8791	e14494_MB057_Ctrl_02_Phospho_DIA	Ctrl	3	0.4	FALSE	2
	9	MED2_S6	20.8338	e14497_MB057_Ctrl_03_Phospho_DIA	Ctrl	3	0.4	FALSE	2
	10	MED2_S6	20.9129	e14501_MB057_Ctrl_04_Phospho_DIA	Ctrl	3	0.4	FALSE	2
	11	MED2_S6	21.2821	e14507_MB057_Ctrl_05_Phospho_DIA	Ctrl	5	0	FALSE	1
	12	MED2_S6	20.9425	e14513_MB057_Ctrl_06_Phospho_DIA	Ctrl	3	0.4	FALSE	2
	13	MED2_S6	20.9003	e14489_MB057_ProAla_01_Phospho_DIA	ProAla	3	0.4	FALSE	2
	14	MED2_S6	20.8747	e14493_MB057_ProAla_02_Phospho_DIA	ProAla	3	0.4	FALSE	2
	15	MED2_S6	21.0412	e14499_MB057_ProAla_03_Phospho_DIA	ProAla	3	0.4	FALSE	2
	16	MED2_S6	19.8414	e14502_MB057_ProAla_04_Phospho_DIA	ProAla	2	0.6	TRUE	3
	17	MED2_S6	19.7797	e14506_MB057_ProAla_05_Phospho_DIA	ProAla	2	0.6	TRUE	3
	18	MED2_S6	20.9197	e14514_MB057_ProAla_06_Phospho_DIA	ProAla	3	0.4	FALSE	2
	19	MED2_S6	20.9419	e14487_MB057_ProSer_01_Phospho_DIA	ProSer	3	0.4	FALSE	2
	20	MED2_S6	20.8724	e14492_MB057_ProSer_02_Phospho_DIA	ProSer	3	0.4	FALSE	2
	21	MED2_S6	19.7411	e14496_MB057_ProSer_03_Phospho_DIA	ProSer	2	0.6	TRUE	3
	22	MED2_S6	20.6691	e14504_MB057_ProSer_04_Phospho_DIA	ProSer	4	0.2	FALSE	2
	23	MED2_S6	20.8185	e14508_MB057_ProSer_05_Phospho_DIA	ProSer	5	0	FALSE	1
	24	MED2_S6	20.7604	e14511_MB057_ProSer_06_Phospho_DIA	ProSer	3	0.4	FALSE	2
	3	MED2_S9	20.2662	e14498_MB057_ArgSer_03_Phospho_DIA	ArgSer	2	-1	FALSE	0
	11	MED2_S9	19.7159	e14507_MB057_Ctrl_05_Phospho_DIA	Ctrl	2	-1	FALSE	0
	22	MED2_S9	20.1452	e14504_MB057_ProSer_04_Phospho_DIA	ProSer	2	-1	FALSE	0
	23	MED2_S9	20.1411	e14508_MB057_ProSer_05_Phospho_DIA	ProSer	2	-1	FALSE	0
	2	MED4_S20	22.8297	e14491_MB057_ArgSer_02_Phospho_DIA	ArgSer	1	0	FALSE	0
	3	MED4_S20	22.4398	e14498_MB057_ArgSer_03_Phospho_DIA	ArgSer	1	0	FALSE	0
	6	MED4_S20	22.2082	e14512_MB057_ArgSer_06_Phospho_DIA	ArgSer	1	0	FALSE	0
	7	MED4_S20	22.2203	e14486_MB057_Ctrl_01_Phospho_DIA	Ctrl	1	0	FALSE	0
	8	MED4_S20	22.3422	e14494_MB057_Ctrl_02_Phospho_DIA	Ctrl	1	0	FALSE	0
	9	MED4_S20	22.4533	e14497_MB057_Ctrl_03_Phospho_DIA	Ctrl	1	0	FALSE	0
	10	MED4_S20	22.6401	e14501_MB057_Ctrl_04_Phospho_DIA	Ctrl	1	0	FALSE	0
	12	MED4_S20	22.3595	e14513_MB057_Ctrl_06_Phospho_DIA	Ctrl	1	0	FALSE	0
	13	MED4_S20	22.6057	e14489_MB057_ProAla_01_Phospho_DIA	ProAla	1	0	FALSE	0
	14	MED4_S20	22.5574	e14493_MB057_ProAla_02_Phospho_DIA	ProAla	1	0	FALSE	0
	15	MED4_S20	22.475	e14499_MB057_ProAla_03_Phospho_DIA	ProAla	1	0	FALSE	0
	16	MED4_S20	22.467	e14502_MB057_ProAla_04_Phospho_DIA	ProAla	1	0	FALSE	0
	17	MED4_S20	22.5713	e14506_MB057_ProAla_05_Phospho_DIA	ProAla	1	0	FALSE	0
	18	MED4_S20	22.6025	e14514_MB057_ProAla_06_Phospho_DIA	ProAla	1	0	FALSE	0
	19	MED4_S20	22.4806	e14487_MB057_ProSer_01_Phospho_DIA	ProSer	1	0	FALSE	0
	21	MED4_S20	22.8624	e14496_MB057_ProSer_03_Phospho_DIA	ProSer	1	0	FALSE	0
	22	MED4_S20	22.7097	e14504_MB057_ProSer_04_Phospho_DIA	ProSer	1	0	FALSE	0
	23	MED4_S20	22.7388	e14508_MB057_ProSer_05_Phospho_DIA	ProSer	1	0	FALSE	0
	1	MED4_S242	23.4341	e14488_MB057_ArgSer_01_Phospho_DIA	ArgSer	5	-0.666667	FALSE	0
	2	MED4_S242	23.2156	e14491_MB057_ArgSer_02_Phospho_DIA	ArgSer	3	0	FALSE	2
	3	MED4_S242	23.0601	e14498_MB057_ArgSer_03_Phospho_DIA	ArgSer	3	0	FALSE	2
	4	MED4_S242	22.979	e14503_MB057_ArgSer_04_Phospho_DIA	ArgSer	3	0	FALSE	2
	5	MED4_S242	22.9693	e14509_MB057_ArgSer_05_Phospho_DIA	ArgSer	3	0	FALSE	2
	6	MED4_S242	23.1285	e14512_MB057_ArgSer_06_Phospho_DIA	ArgSer	3	0	FALSE	2
	7	MED4_S242	23.1646	e14486_MB057_Ctrl_01_Phospho_DIA	Ctrl	3	0	FALSE	2
	8	MED4_S242	23.027	e14494_MB057_Ctrl_02_Phospho_DIA	Ctrl	3	0	FALSE	2
	9	MED4_S242	23.0589	e14497_MB057_Ctrl_03_Phospho_DIA	Ctrl	3	0	FALSE	2
	10	MED4_S242	22.6301	e14501_MB057_Ctrl_04_Phospho_DIA	Ctrl	2	0.333333	FALSE	3
	11	MED4_S242	23.0001	e14507_MB057_Ctrl_05_Phospho_DIA	Ctrl	3	0	FALSE	2
	12	MED4_S242	23.1365	e14513_MB057_Ctrl_06_Phospho_DIA	Ctrl	5	-0.666667	FALSE	0
	13	MED4_S242	23.2545	e14489_MB057_ProAla_01_Phospho_DIA	ProAla	3	0	FALSE	2
	14	MED4_S242	22.971	e14493_MB057_ProAla_02_Phospho_DIA	ProAla	5	-0.666667	FALSE	0
	15	MED4_S242	23.0418	e14499_MB057_ProAla_03_Phospho_DIA	ProAla	3	0	FALSE	2
	16	MED4_S242	23.0369	e14502_MB057_ProAla_04_Phospho_DIA	ProAla	3	0	FALSE	2
	17	MED4_S242	22.9422	e14506_MB057_ProAla_05_Phospho_DIA	ProAla	3	0	FALSE	2
	18	MED4_S242	23.0352	e14514_MB057_ProAla_06_Phospho_DIA	ProAla	3	0	FALSE	2
	19	MED4_S242	23.1861	e14487_MB057_ProSer_01_Phospho_DIA	ProSer	3	0	FALSE	2
	20	MED4_S242	23.1954	e14492_MB057_ProSer_02_Phospho_DIA	ProSer	3	0	FALSE	2
	21	MED4_S242	23.0269	e14496_MB057_ProSer_03_Phospho_DIA	ProSer	5	-0.666667	FALSE	0
	22	MED4_S242	23.0897	e14504_MB057_ProSer_04_Phospho_DIA	ProSer	3	0	FALSE	2
	23	MED4_S242	22.9972	e14508_MB057_ProSer_05_Phospho_DIA	ProSer	3	0	FALSE	2
	24	MED4_S242	23.2739	e14511_MB057_ProSer_06_Phospho_DIA	ProSer	3	0	FALSE	2
	1	MED4_T237	19.8992	e14488_MB057_ArgSer_01_Phospho_DIA	ArgSer	4	-0.333333	FALSE	1
	2	MED4_T237	19.5304	e14491_MB057_ArgSer_02_Phospho_DIA	ArgSer	2	0.333333	FALSE	3
	3	MED4_T237	19.3942	e14498_MB057_ArgSer_03_Phospho_DIA	ArgSer	2	0.333333	FALSE	3
	4	MED4_T237	19.4234	e14503_MB057_ArgSer_04_Phospho_DIA	ArgSer	2	0.333333	FALSE	3
	5	MED4_T237	19.5999	e14509_MB057_ArgSer_05_Phospho_DIA	ArgSer	2	0.333333	FALSE	3
	6	MED4_T237	19.7672	e14512_MB057_ArgSer_06_Phospho_DIA	ArgSer	4	-0.333333	FALSE	2
	7	MED4_T237	19.9725	e14486_MB057_Ctrl_01_Phospho_DIA	Ctrl	4	-0.333333	FALSE	2
	8	MED4_T237	19.5297	e14494_MB057_Ctrl_02_Phospho_DIA	Ctrl	2	0.333333	FALSE	3
	9	MED4_T237	20.2556	e14497_MB057_Ctrl_03_Phospho_DIA	Ctrl	4	-0.333333	FALSE	2
	10	MED4_T237	19.4333	e14501_MB057_Ctrl_04_Phospho_DIA	Ctrl	2	0.333333	FALSE	3
	11	MED4_T237	19.3986	e14507_MB057_Ctrl_05_Phospho_DIA	Ctrl	2	0.333333	FALSE	3
	12	MED4_T237	20.119	e14513_MB057_Ctrl_06_Phospho_DIA	Ctrl	4	-0.333333	FALSE	1
	13	MED4_T237	19.3892	e14489_MB057_ProAla_01_Phospho_DIA	ProAla	2	0.333333	FALSE	3
	14	MED4_T237	19.878	e14493_MB057_ProAla_02_Phospho_DIA	ProAla	6	-1	FALSE	0
	15	MED4_T237	19.3303	e14499_MB057_ProAla_03_Phospho_DIA	ProAla	2	0.333333	FALSE	3
	16	MED4_T237	19.8586	e14502_MB057_ProAla_04_Phospho_DIA	ProAla	4	-0.333333	FALSE	2
	17	MED4_T237	19.4196	e14506_MB057_ProAla_05_Phospho_DIA	ProAla	2	0.333333	FALSE	3
	18	MED4_T237	19.4255	e14514_MB057_ProAla_06_Phospho_DIA	ProAla	2	0.333333	FALSE	3
	19	MED4_T237	20.2741	e14487_MB057_ProSer_01_Phospho_DIA	ProSer	4	-0.333333	FALSE	2
	20	MED4_T237	19.9313	e14492_MB057_ProSer_02_Phospho_DIA	ProSer	4	-0.333333	FALSE	2
	21	MED4_T237	20.4631	e14496_MB057_ProSer_03_Phospho_DIA	ProSer	6	-1	FALSE	0
	22	MED4_T237	19.5367	e14504_MB057_ProSer_04_Phospho_DIA	ProSer	2	0.333333	FALSE	3
	23	MED4_T237	19.5024	e14508_MB057_ProSer_05_Phospho_DIA	ProSer	2	0.333333	FALSE	3
	24	MED4_T237	19.5154	e14511_MB057_ProSer_06_Phospho_DIA	ProSer	2	0.333333	FALSE	3
	6	MED4_T240	19.3106	e14512_MB057_ArgSer_06_Phospho_DIA	ArgSer	2	-1	FALSE	0
	7	MED4_T240	19.8509	e14486_MB057_Ctrl_01_Phospho_DIA	Ctrl	2	-1	FALSE	0
	9	MED4_T240	20.3423	e14497_MB057_Ctrl_03_Phospho_DIA	Ctrl	2	-1	FALSE	0
	14	MED4_T240	18.9942	e14493_MB057_ProAla_02_Phospho_DIA	ProAla	2	-1	FALSE	0
	16	MED4_T240	19.4503	e14502_MB057_ProAla_04_Phospho_DIA	ProAla	2	-1	FALSE	0
	19	MED4_T240	20.2878	e14487_MB057_ProSer_01_Phospho_DIA	ProSer	2	-1	FALSE	0
	20	MED4_T240	19.2367	e14492_MB057_ProSer_02_Phospho_DIA	ProSer	2	-1	FALSE	0
	21	MED4_T240	19.6206	e14496_MB057_ProSer_03_Phospho_DIA	ProSer	2	-1	FALSE	0
	1	MED4_T259	18.5632	e14488_MB057_ArgSer_01_Phospho_DIA	ArgSer	2	0	FALSE	0
	2	MED4_T259	19.0874	e14491_MB057_ArgSer_02_Phospho_DIA	ArgSer	2	0	FALSE	0
	3	MED4_T259	18.7195	e14498_MB057_ArgSer_03_Phospho_DIA	ArgSer	1	0.5	TRUE	1
	4	MED4_T259	18.9869	e14503_MB057_ArgSer_04_Phospho_DIA	ArgSer	2	0	FALSE	0
	5	MED4_T259	19.3008	e14509_MB057_ArgSer_05_Phospho_DIA	ArgSer	2	0	FALSE	0
	6	MED4_T259	18.5463	e14512_MB057_ArgSer_06_Phospho_DIA	ArgSer	1	0.5	TRUE	1
	7	MED4_T259	18.5733	e14486_MB057_Ctrl_01_Phospho_DIA	Ctrl	1	0.5	TRUE	1
	8	MED4_T259	18.3858	e14494_MB057_Ctrl_02_Phospho_DIA	Ctrl	2	0	FALSE	0
	9	MED4_T259	18.8665	e14497_MB057_Ctrl_03_Phospho_DIA	Ctrl	2	0	FALSE	0
	10	MED4_T259	18.9529	e14501_MB057_Ctrl_04_Phospho_DIA	Ctrl	2	0	FALSE	0
	11	MED4_T259	18.9006	e14507_MB057_Ctrl_05_Phospho_DIA	Ctrl	2	0	FALSE	0
	12	MED4_T259	19.0553	e14513_MB057_Ctrl_06_Phospho_DIA	Ctrl	2	0	FALSE	0
	13	MED4_T259	18.6759	e14489_MB057_ProAla_01_Phospho_DIA	ProAla	1	0.5	TRUE	1
	14	MED4_T259	19.395	e14493_MB057_ProAla_02_Phospho_DIA	ProAla	2	0	FALSE	0
	15	MED4_T259	18.7983	e14499_MB057_ProAla_03_Phospho_DIA	ProAla	1	0.5	TRUE	1
	16	MED4_T259	18.8271	e14502_MB057_ProAla_04_Phospho_DIA	ProAla	1	0.5	TRUE	1
	17	MED4_T259	19.2223	e14506_MB057_ProAla_05_Phospho_DIA	ProAla	2	0	FALSE	0
	18	MED4_T259	18.9418	e14514_MB057_ProAla_06_Phospho_DIA	ProAla	2	0	FALSE	0
	19	MED4_T259	18.1009	e14487_MB057_ProSer_01_Phospho_DIA	ProSer	1	0.5	TRUE	1
	20	MED4_T259	18.8859	e14492_MB057_ProSer_02_Phospho_DIA	ProSer	1	0.5	TRUE	1
	21	MED4_T259	19.3039	e14496_MB057_ProSer_03_Phospho_DIA	ProSer	2	0	FALSE	0
	22	MED4_T259	18.983	e14504_MB057_ProSer_04_Phospho_DIA	ProSer	2	0	FALSE	0
	23	MED4_T259	19.2	e14508_MB057_ProSer_05_Phospho_DIA	ProSer	2	0	FALSE	0
	24	MED4_T259	19.0644	e14511_MB057_ProSer_06_Phospho_DIA	ProSer	2	0	FALSE	0
	1	MED6_S225	20.5662	e14488_MB057_ArgSer_01_Phospho_DIA	ArgSer	2	0	FALSE	0
	2	MED6_S225	21.2262	e14491_MB057_ArgSer_02_Phospho_DIA	ArgSer	2	0	FALSE	0
	3	MED6_S225	20.9792	e14498_MB057_ArgSer_03_Phospho_DIA	ArgSer	2	0	FALSE	0
	4	MED6_S225	21.245	e14503_MB057_ArgSer_04_Phospho_DIA	ArgSer	2	0	FALSE	0
	5	MED6_S225	20.8571	e14509_MB057_ArgSer_05_Phospho_DIA	ArgSer	2	0	FALSE	0
	6	MED6_S225	20.5787	e14512_MB057_ArgSer_06_Phospho_DIA	ArgSer	2	0	FALSE	0
	7	MED6_S225	20.4207	e14486_MB057_Ctrl_01_Phospho_DIA	Ctrl	2	0	FALSE	0
	8	MED6_S225	20.7423	e14494_MB057_Ctrl_02_Phospho_DIA	Ctrl	2	0	FALSE	0
	9	MED6_S225	20.9668	e14497_MB057_Ctrl_03_Phospho_DIA	Ctrl	2	0	FALSE	0
	10	MED6_S225	21.0298	e14501_MB057_Ctrl_04_Phospho_DIA	Ctrl	2	0	FALSE	0
	11	MED6_S225	20.1172	e14507_MB057_Ctrl_05_Phospho_DIA	Ctrl	2	0	FALSE	0
	12	MED6_S225	20.6211	e14513_MB057_Ctrl_06_Phospho_DIA	Ctrl	2	0	FALSE	0
	13	MED6_S225	20.8873	e14489_MB057_ProAla_01_Phospho_DIA	ProAla	2	0	FALSE	0
	14	MED6_S225	21.1941	e14493_MB057_ProAla_02_Phospho_DIA	ProAla	2	0	FALSE	0
	15	MED6_S225	21.0273	e14499_MB057_ProAla_03_Phospho_DIA	ProAla	2	0	FALSE	0
	16	MED6_S225	21.1355	e14502_MB057_ProAla_04_Phospho_DIA	ProAla	2	0	FALSE	0
	17	MED6_S225	21.3213	e14506_MB057_ProAla_05_Phospho_DIA	ProAla	2	0	FALSE	0
	18	MED6_S225	21.2637	e14514_MB057_ProAla_06_Phospho_DIA	ProAla	2	0	FALSE	0
	19	MED6_S225	20.5115	e14487_MB057_ProSer_01_Phospho_DIA	ProSer	2	0	FALSE	0
	20	MED6_S225	21.0964	e14492_MB057_ProSer_02_Phospho_DIA	ProSer	2	0	FALSE	0
	21	MED6_S225	21.1636	e14496_MB057_ProSer_03_Phospho_DIA	ProSer	2	0	FALSE	0
	22	MED6_S225	21.0236	e14504_MB057_ProSer_04_Phospho_DIA	ProSer	2	0	FALSE	0
	23	MED6_S225	20.9598	e14508_MB057_ProSer_05_Phospho_DIA	ProSer	2	0	FALSE	0
	24	MED6_S225	20.5828	e14511_MB057_ProSer_06_Phospho_DIA	ProSer	2	0	FALSE	0
	2	MED7_S216	19.6406	e14491_MB057_ArgSer_02_Phospho_DIA	ArgSer	1	0	FALSE	0
	3	MED7_S216	18.7568	e14498_MB057_ArgSer_03_Phospho_DIA	ArgSer	1	0	FALSE	0
	10	MED7_S216	19.4107	e14501_MB057_Ctrl_04_Phospho_DIA	Ctrl	1	0	FALSE	0
	16	MED7_S216	19.0827	e14502_MB057_ProAla_04_Phospho_DIA	ProAla	1	0	FALSE	0
	17	MED7_S216	20.2201	e14506_MB057_ProAla_05_Phospho_DIA	ProAla	1	0	FALSE	0
	18	MED7_S216	19.5233	e14514_MB057_ProAla_06_Phospho_DIA	ProAla	1	0	FALSE	0
	21	MED7_S216	19.7743	e14496_MB057_ProSer_03_Phospho_DIA	ProSer	1	0	FALSE	0
	22	MED7_S216	18.8601	e14504_MB057_ProSer_04_Phospho_DIA	ProSer	1	0	FALSE	0
	1	MEF1_S34	20.4424	e14488_MB057_ArgSer_01_Phospho_DIA	ArgSer	1	0	FALSE	0
	2	MEF1_S34	20.0894	e14491_MB057_ArgSer_02_Phospho_DIA	ArgSer	1	0	FALSE	0
	3	MEF1_S34	20.0069	e14498_MB057_ArgSer_03_Phospho_DIA	ArgSer	1	0	FALSE	0
	4	MEF1_S34	19.8612	e14503_MB057_ArgSer_04_Phospho_DIA	ArgSer	1	0	FALSE	0
	5	MEF1_S34	20.0885	e14509_MB057_ArgSer_05_Phospho_DIA	ArgSer	1	0	FALSE	0
	6	MEF1_S34	19.9661	e14512_MB057_ArgSer_06_Phospho_DIA	ArgSer	1	0	FALSE	0
	7	MEF1_S34	20.3154	e14486_MB057_Ctrl_01_Phospho_DIA	Ctrl	1	0	FALSE	0
	8	MEF1_S34	20.0108	e14494_MB057_Ctrl_02_Phospho_DIA	Ctrl	1	0	FALSE	0
	9	MEF1_S34	20.1621	e14497_MB057_Ctrl_03_Phospho_DIA	Ctrl	1	0	FALSE	0
	10	MEF1_S34	20.1554	e14501_MB057_Ctrl_04_Phospho_DIA	Ctrl	1	0	FALSE	0
	11	MEF1_S34	20.3035	e14507_MB057_Ctrl_05_Phospho_DIA	Ctrl	1	0	FALSE	0
	12	MEF1_S34	19.9139	e14513_MB057_Ctrl_06_Phospho_DIA	Ctrl	1	0	FALSE	0
	13	MEF1_S34	20.455	e14489_MB057_ProAla_01_Phospho_DIA	ProAla	1	0	FALSE	0
	14	MEF1_S34	20.4427	e14493_MB057_ProAla_02_Phospho_DIA	ProAla	1	0	FALSE	0
	15	MEF1_S34	20.0205	e14499_MB057_ProAla_03_Phospho_DIA	ProAla	1	0	FALSE	0
	16	MEF1_S34	20.3779	e14502_MB057_ProAla_04_Phospho_DIA	ProAla	1	0	FALSE	0
	17	MEF1_S34	20.3494	e14506_MB057_ProAla_05_Phospho_DIA	ProAla	1	0	FALSE	0
	18	MEF1_S34	20.4579	e14514_MB057_ProAla_06_Phospho_DIA	ProAla	1	0	FALSE	0
	19	MEF1_S34	20.8255	e14487_MB057_ProSer_01_Phospho_DIA	ProSer	1	0	FALSE	0
	20	MEF1_S34	20.7856	e14492_MB057_ProSer_02_Phospho_DIA	ProSer	1	0	FALSE	0
	21	MEF1_S34	20.8172	e14496_MB057_ProSer_03_Phospho_DIA	ProSer	1	0	FALSE	0
	22	MEF1_S34	20.4048	e14504_MB057_ProSer_04_Phospho_DIA	ProSer	1	0	FALSE	0
	23	MEF1_S34	20.5069	e14508_MB057_ProSer_05_Phospho_DIA	ProSer	1	0	FALSE	0
	24	MEF1_S34	20.7935	e14511_MB057_ProSer_06_Phospho_DIA	ProSer	1	0	FALSE	0
	1	MEH1_S117	21.9083	e14488_MB057_ArgSer_01_Phospho_DIA	ArgSer	5	-0.666667	FALSE	0
	2	MEH1_S117	22.0673	e14491_MB057_ArgSer_02_Phospho_DIA	ArgSer	4	-0.333333	FALSE	1
	3	MEH1_S117	22.1641	e14498_MB057_ArgSer_03_Phospho_DIA	ArgSer	5	-0.666667	FALSE	0
	4	MEH1_S117	22.0101	e14503_MB057_ArgSer_04_Phospho_DIA	ArgSer	4	-0.333333	FALSE	1
	5	MEH1_S117	22.0748	e14509_MB057_ArgSer_05_Phospho_DIA	ArgSer	5	-0.666667	FALSE	0
	6	MEH1_S117	21.8999	e14512_MB057_ArgSer_06_Phospho_DIA	ArgSer	3	0	FALSE	2
	7	MEH1_S117	21.676	e14486_MB057_Ctrl_01_Phospho_DIA	Ctrl	4	-0.333333	FALSE	1
	8	MEH1_S117	21.9615	e14494_MB057_Ctrl_02_Phospho_DIA	Ctrl	4	-0.333333	FALSE	1
	9	MEH1_S117	22.0722	e14497_MB057_Ctrl_03_Phospho_DIA	Ctrl	5	-0.666667	FALSE	0
	10	MEH1_S117	22.1349	e14501_MB057_Ctrl_04_Phospho_DIA	Ctrl	5	-0.666667	FALSE	0
	11	MEH1_S117	21.5563	e14507_MB057_Ctrl_05_Phospho_DIA	Ctrl	5	-0.666667	FALSE	0
	12	MEH1_S117	22.2084	e14513_MB057_Ctrl_06_Phospho_DIA	Ctrl	5	-0.666667	FALSE	0
	13	MEH1_S117	21.5869	e14489_MB057_ProAla_01_Phospho_DIA	ProAla	4	-0.333333	FALSE	1
	14	MEH1_S117	21.8749	e14493_MB057_ProAla_02_Phospho_DIA	ProAla	5	-0.666667	FALSE	0
	15	MEH1_S117	22.0646	e14499_MB057_ProAla_03_Phospho_DIA	ProAla	5	-0.666667	FALSE	0
	16	MEH1_S117	21.6035	e14502_MB057_ProAla_04_Phospho_DIA	ProAla	4	-0.333333	FALSE	1
	17	MEH1_S117	21.8608	e14506_MB057_ProAla_05_Phospho_DIA	ProAla	5	-0.666667	FALSE	0
	18	MEH1_S117	22.1413	e14514_MB057_ProAla_06_Phospho_DIA	ProAla	5	-0.666667	FALSE	0
	19	MEH1_S117	21.2437	e14487_MB057_ProSer_01_Phospho_DIA	ProSer	2	0.333333	FALSE	3
	20	MEH1_S117	21.3073	e14492_MB057_ProSer_02_Phospho_DIA	ProSer	2	0.333333	FALSE	3
	21	MEH1_S117	21.9283	e14496_MB057_ProSer_03_Phospho_DIA	ProSer	5	-0.666667	FALSE	0
	22	MEH1_S117	21.4304	e14504_MB057_ProSer_04_Phospho_DIA	ProSer	4	-0.333333	FALSE	1
	23	MEH1_S117	21.6475	e14508_MB057_ProSer_05_Phospho_DIA	ProSer	4	-0.333333	FALSE	1
	24	MEH1_S117	21.6405	e14511_MB057_ProSer_06_Phospho_DIA	ProSer	4	-0.333333	FALSE	1
	1	MEH1_S120	21.4821	e14488_MB057_ArgSer_01_Phospho_DIA	ArgSer	4	-0.333333	FALSE	1
	2	MEH1_S120	22.0618	e14491_MB057_ArgSer_02_Phospho_DIA	ArgSer	4	-0.333333	FALSE	1
	3	MEH1_S120	22.1532	e14498_MB057_ArgSer_03_Phospho_DIA	ArgSer	4	-0.333333	FALSE	1
	4	MEH1_S120	22.0047	e14503_MB057_ArgSer_04_Phospho_DIA	ArgSer	4	-0.333333	FALSE	1
	5	MEH1_S120	22.2777	e14509_MB057_ArgSer_05_Phospho_DIA	ArgSer	7	-1.33333	FALSE	0
	6	MEH1_S120	21.2997	e14512_MB057_ArgSer_06_Phospho_DIA	ArgSer	2	0.333333	FALSE	3
	7	MEH1_S120	21.7292	e14486_MB057_Ctrl_01_Phospho_DIA	Ctrl	4	-0.333333	FALSE	1
	8	MEH1_S120	21.956	e14494_MB057_Ctrl_02_Phospho_DIA	Ctrl	4	-0.333333	FALSE	1
	9	MEH1_S120	22.0558	e14497_MB057_Ctrl_03_Phospho_DIA	Ctrl	4	-0.333333	FALSE	1
	10	MEH1_S120	22.1295	e14501_MB057_Ctrl_04_Phospho_DIA	Ctrl	4	-0.333333	FALSE	1
	11	MEH1_S120	21.5085	e14507_MB057_Ctrl_05_Phospho_DIA	Ctrl	4	-0.333333	FALSE	1
	12	MEH1_S120	21.8628	e14513_MB057_Ctrl_06_Phospho_DIA	Ctrl	4	-0.333333	FALSE	1
	13	MEH1_S120	21.7161	e14489_MB057_ProAla_01_Phospho_DIA	ProAla	4	-0.333333	FALSE	1
	14	MEH1_S120	21.9869	e14493_MB057_ProAla_02_Phospho_DIA	ProAla	7	-1.33333	FALSE	0
	15	MEH1_S120	21.7981	e14499_MB057_ProAla_03_Phospho_DIA	ProAla	4	-0.333333	FALSE	1
	16	MEH1_S120	21.7358	e14502_MB057_ProAla_04_Phospho_DIA	ProAla	4	-0.333333	FALSE	1
	17	MEH1_S120	21.7118	e14506_MB057_ProAla_05_Phospho_DIA	ProAla	4	-0.333333	FALSE	1
	18	MEH1_S120	21.9196	e14514_MB057_ProAla_06_Phospho_DIA	ProAla	4	-0.333333	FALSE	1
	19	MEH1_S120	21.3068	e14487_MB057_ProSer_01_Phospho_DIA	ProSer	2	0.333333	FALSE	3
	20	MEH1_S120	21.3814	e14492_MB057_ProSer_02_Phospho_DIA	ProSer	2	0.333333	FALSE	3
	21	MEH1_S120	21.7417	e14496_MB057_ProSer_03_Phospho_DIA	ProSer	4	-0.333333	FALSE	1
	22	MEH1_S120	21.528	e14504_MB057_ProSer_04_Phospho_DIA	ProSer	4	-0.333333	FALSE	1
	23	MEH1_S120	21.78	e14508_MB057_ProSer_05_Phospho_DIA	ProSer	4	-0.333333	FALSE	1
	24	MEH1_S120	21.6689	e14511_MB057_ProSer_06_Phospho_DIA	ProSer	4	-0.333333	FALSE	1
	5	MEH1_S123	21.6495	e14509_MB057_ArgSer_05_Phospho_DIA	ArgSer	3	-2	FALSE	0
	14	MEH1_S123	20.4452	e14493_MB057_ProAla_02_Phospho_DIA	ProAla	3	-2	FALSE	0
	5	MEH1_S124	21.6495	e14509_MB057_ArgSer_05_Phospho_DIA	ArgSer	3	-2	FALSE	0
	14	MEH1_S124	20.4452	e14493_MB057_ProAla_02_Phospho_DIA	ProAla	3	-2	FALSE	0
	1	MEH1_S146	25.1112	e14488_MB057_ArgSer_01_Phospho_DIA	ArgSer	1	0	FALSE	0
	2	MEH1_S146	25.1643	e14491_MB057_ArgSer_02_Phospho_DIA	ArgSer	1	0	FALSE	0
	3	MEH1_S146	24.8856	e14498_MB057_ArgSer_03_Phospho_DIA	ArgSer	1	0	FALSE	0
	4	MEH1_S146	24.9646	e14503_MB057_ArgSer_04_Phospho_DIA	ArgSer	1	0	FALSE	0
	5	MEH1_S146	24.8617	e14509_MB057_ArgSer_05_Phospho_DIA	ArgSer	1	0	FALSE	0
	6	MEH1_S146	24.9775	e14512_MB057_ArgSer_06_Phospho_DIA	ArgSer	1	0	FALSE	0
	7	MEH1_S146	24.7604	e14486_MB057_Ctrl_01_Phospho_DIA	Ctrl	1	0	FALSE	0
	8	MEH1_S146	24.8385	e14494_MB057_Ctrl_02_Phospho_DIA	Ctrl	1	0	FALSE	0
	9	MEH1_S146	24.6802	e14497_MB057_Ctrl_03_Phospho_DIA	Ctrl	1	0	FALSE	0
	10	MEH1_S146	24.6164	e14501_MB057_Ctrl_04_Phospho_DIA	Ctrl	1	0	FALSE	0
	11	MEH1_S146	24.8945	e14507_MB057_Ctrl_05_Phospho_DIA	Ctrl	1	0	FALSE	0
	12	MEH1_S146	24.7679	e14513_MB057_Ctrl_06_Phospho_DIA	Ctrl	1	0	FALSE	0
	13	MEH1_S146	24.7931	e14489_MB057_ProAla_01_Phospho_DIA	ProAla	1	0	FALSE	0
	14	MEH1_S146	24.8482	e14493_MB057_ProAla_02_Phospho_DIA	ProAla	1	0	FALSE	0
	15	MEH1_S146	24.7833	e14499_MB057_ProAla_03_Phospho_DIA	ProAla	1	0	FALSE	0
	16	MEH1_S146	24.6333	e14502_MB057_ProAla_04_Phospho_DIA	ProAla	1	0	FALSE	0
	17	MEH1_S146	24.7149	e14506_MB057_ProAla_05_Phospho_DIA	ProAla	1	0	FALSE	0
	18	MEH1_S146	24.7198	e14514_MB057_ProAla_06_Phospho_DIA	ProAla	1	0	FALSE	0
	19	MEH1_S146	24.7067	e14487_MB057_ProSer_01_Phospho_DIA	ProSer	1	0	FALSE	0
	20	MEH1_S146	24.7346	e14492_MB057_ProSer_02_Phospho_DIA	ProSer	1	0	FALSE	0
	21	MEH1_S146	24.9242	e14496_MB057_ProSer_03_Phospho_DIA	ProSer	1	0	FALSE	0
	22	MEH1_S146	24.68	e14504_MB057_ProSer_04_Phospho_DIA	ProSer	1	0	FALSE	0
	23	MEH1_S146	24.6079	e14508_MB057_ProSer_05_Phospho_DIA	ProSer	1	0	FALSE	0
	24	MEH1_S146	24.6548	e14511_MB057_ProSer_06_Phospho_DIA	ProSer	1	0	FALSE	0
	1	MEH1_S162	18.8722	e14488_MB057_ArgSer_01_Phospho_DIA	ArgSer	1	0	FALSE	0
	2	MEH1_S162	18.7873	e14491_MB057_ArgSer_02_Phospho_DIA	ArgSer	1	0	FALSE	0
	3	MEH1_S162	19.4461	e14498_MB057_ArgSer_03_Phospho_DIA	ArgSer	1	0	FALSE	0
	4	MEH1_S162	19.5124	e14503_MB057_ArgSer_04_Phospho_DIA	ArgSer	1	0	FALSE	0
	5	MEH1_S162	17.7198	e14509_MB057_ArgSer_05_Phospho_DIA	ArgSer	1	0	FALSE	0
	6	MEH1_S162	20.0152	e14512_MB057_ArgSer_06_Phospho_DIA	ArgSer	1	0	FALSE	0
	7	MEH1_S162	19.8196	e14486_MB057_Ctrl_01_Phospho_DIA	Ctrl	1	0	FALSE	0
	8	MEH1_S162	19.4958	e14494_MB057_Ctrl_02_Phospho_DIA	Ctrl	1	0	FALSE	0
	9	MEH1_S162	18.8988	e14497_MB057_Ctrl_03_Phospho_DIA	Ctrl	1	0	FALSE	0
	10	MEH1_S162	19.2809	e14501_MB057_Ctrl_04_Phospho_DIA	Ctrl	1	0	FALSE	0
	11	MEH1_S162	19.7026	e14507_MB057_Ctrl_05_Phospho_DIA	Ctrl	1	0	FALSE	0
	12	MEH1_S162	18.6377	e14513_MB057_Ctrl_06_Phospho_DIA	Ctrl	1	0	FALSE	0
	13	MEH1_S162	20.1551	e14489_MB057_ProAla_01_Phospho_DIA	ProAla	1	0	FALSE	0
	14	MEH1_S162	19.8054	e14493_MB057_ProAla_02_Phospho_DIA	ProAla	1	0	FALSE	0
	15	MEH1_S162	19.3393	e14499_MB057_ProAla_03_Phospho_DIA	ProAla	1	0	FALSE	0
	16	MEH1_S162	19.5551	e14502_MB057_ProAla_04_Phospho_DIA	ProAla	1	0	FALSE	0
	17	MEH1_S162	19.4654	e14506_MB057_ProAla_05_Phospho_DIA	ProAla	1	0	FALSE	0
	18	MEH1_S162	18.884	e14514_MB057_ProAla_06_Phospho_DIA	ProAla	1	0	FALSE	0
	19	MEH1_S162	20.1355	e14487_MB057_ProSer_01_Phospho_DIA	ProSer	1	0	FALSE	0
	20	MEH1_S162	19.7173	e14492_MB057_ProSer_02_Phospho_DIA	ProSer	1	0	FALSE	0
	21	MEH1_S162	20.153	e14496_MB057_ProSer_03_Phospho_DIA	ProSer	1	0	FALSE	0
	22	MEH1_S162	19.7138	e14504_MB057_ProSer_04_Phospho_DIA	ProSer	1	0	FALSE	0
	23	MEH1_S162	19.5528	e14508_MB057_ProSer_05_Phospho_DIA	ProSer	1	0	FALSE	0
	24	MEH1_S162	19.084	e14511_MB057_ProSer_06_Phospho_DIA	ProSer	1	0	FALSE	0
	1	MEH1_S29	19.7445	e14488_MB057_ArgSer_01_Phospho_DIA	ArgSer	1	0.5	TRUE	1
	2	MEH1_S29	19.8128	e14491_MB057_ArgSer_02_Phospho_DIA	ArgSer	1	0.5	TRUE	1
	3	MEH1_S29	19.7615	e14498_MB057_ArgSer_03_Phospho_DIA	ArgSer	1	0.5	TRUE	1
	4	MEH1_S29	19.6963	e14503_MB057_ArgSer_04_Phospho_DIA	ArgSer	1	0.5	TRUE	1
	5	MEH1_S29	19.8971	e14509_MB057_ArgSer_05_Phospho_DIA	ArgSer	1	0.5	TRUE	1
	6	MEH1_S29	19.3939	e14512_MB057_ArgSer_06_Phospho_DIA	ArgSer	1	0.5	TRUE	1
	7	MEH1_S29	19.4614	e14486_MB057_Ctrl_01_Phospho_DIA	Ctrl	1	0.5	TRUE	1
	8	MEH1_S29	19.6476	e14494_MB057_Ctrl_02_Phospho_DIA	Ctrl	1	0.5	TRUE	1
	9	MEH1_S29	19.7223	e14497_MB057_Ctrl_03_Phospho_DIA	Ctrl	1	0.5	TRUE	1
	10	MEH1_S29	19.7256	e14501_MB057_Ctrl_04_Phospho_DIA	Ctrl	1	0.5	TRUE	1
	12	MEH1_S29	19.6956	e14513_MB057_Ctrl_06_Phospho_DIA	Ctrl	1	0.5	TRUE	1
	15	MEH1_S29	19.7757	e14499_MB057_ProAla_03_Phospho_DIA	ProAla	1	0.5	TRUE	1
	16	MEH1_S29	19.6441	e14502_MB057_ProAla_04_Phospho_DIA	ProAla	1	0.5	TRUE	1
	17	MEH1_S29	19.5834	e14506_MB057_ProAla_05_Phospho_DIA	ProAla	1	0.5	TRUE	1
	18	MEH1_S29	19.5791	e14514_MB057_ProAla_06_Phospho_DIA	ProAla	1	0.5	TRUE	1
	20	MEH1_S29	19.63	e14492_MB057_ProSer_02_Phospho_DIA	ProSer	1	0.5	TRUE	1
	21	MEH1_S29	19.6524	e14496_MB057_ProSer_03_Phospho_DIA	ProSer	1	0.5	TRUE	1
	23	MEH1_S29	19.3367	e14508_MB057_ProSer_05_Phospho_DIA	ProSer	1	0.5	TRUE	1
	1	MEP1_S442	23.4518	e14488_MB057_ArgSer_01_Phospho_DIA	ArgSer	2	-1	FALSE	0
	2	MEP1_S442	24.0178	e14491_MB057_ArgSer_02_Phospho_DIA	ArgSer	2	-1	FALSE	0
	3	MEP1_S442	23.3455	e14498_MB057_ArgSer_03_Phospho_DIA	ArgSer	2	-1	FALSE	0
	4	MEP1_S442	23.5227	e14503_MB057_ArgSer_04_Phospho_DIA	ArgSer	2	-1	FALSE	0
	5	MEP1_S442	23.6238	e14509_MB057_ArgSer_05_Phospho_DIA	ArgSer	2	-1	FALSE	0
	6	MEP1_S442	21.5688	e14512_MB057_ArgSer_06_Phospho_DIA	ArgSer	2	-1	FALSE	0
	8	MEP1_S442	22.2169	e14494_MB057_Ctrl_02_Phospho_DIA	Ctrl	2	-1	FALSE	0
	9	MEP1_S442	23.4049	e14497_MB057_Ctrl_03_Phospho_DIA	Ctrl	2	-1	FALSE	0
	10	MEP1_S442	22.9502	e14501_MB057_Ctrl_04_Phospho_DIA	Ctrl	2	-1	FALSE	0
	11	MEP1_S442	22.1279	e14507_MB057_Ctrl_05_Phospho_DIA	Ctrl	2	-1	FALSE	0
	12	MEP1_S442	23.4328	e14513_MB057_Ctrl_06_Phospho_DIA	Ctrl	2	-1	FALSE	0
	13	MEP1_S442	21.3421	e14489_MB057_ProAla_01_Phospho_DIA	ProAla	2	-1	FALSE	0
	16	MEP1_S442	23.2988	e14502_MB057_ProAla_04_Phospho_DIA	ProAla	2	-1	FALSE	0
	17	MEP1_S442	22.882	e14506_MB057_ProAla_05_Phospho_DIA	ProAla	2	-1	FALSE	0
	18	MEP1_S442	23.3374	e14514_MB057_ProAla_06_Phospho_DIA	ProAla	2	-1	FALSE	0
	19	MEP1_S442	22.5075	e14487_MB057_ProSer_01_Phospho_DIA	ProSer	2	-1	FALSE	0
	20	MEP1_S442	23.4025	e14492_MB057_ProSer_02_Phospho_DIA	ProSer	2	-1	FALSE	0
	22	MEP1_S442	23.7019	e14504_MB057_ProSer_04_Phospho_DIA	ProSer	2	-1	FALSE	0
	23	MEP1_S442	24.2667	e14508_MB057_ProSer_05_Phospho_DIA	ProSer	2	-1	FALSE	0
	24	MEP1_S442	23.2524	e14511_MB057_ProSer_06_Phospho_DIA	ProSer	2	-1	FALSE	0
	1	MEP1_S445	23.4518	e14488_MB057_ArgSer_01_Phospho_DIA	ArgSer	2	-1	FALSE	0
	2	MEP1_S445	24.0178	e14491_MB057_ArgSer_02_Phospho_DIA	ArgSer	2	-1	FALSE	0
	3	MEP1_S445	23.3455	e14498_MB057_ArgSer_03_Phospho_DIA	ArgSer	2	-1	FALSE	0
	4	MEP1_S445	23.5227	e14503_MB057_ArgSer_04_Phospho_DIA	ArgSer	2	-1	FALSE	0
	5	MEP1_S445	23.6238	e14509_MB057_ArgSer_05_Phospho_DIA	ArgSer	2	-1	FALSE	0
	6	MEP1_S445	21.5688	e14512_MB057_ArgSer_06_Phospho_DIA	ArgSer	2	-1	FALSE	0
	8	MEP1_S445	22.2169	e14494_MB057_Ctrl_02_Phospho_DIA	Ctrl	2	-1	FALSE	0
	9	MEP1_S445	23.4049	e14497_MB057_Ctrl_03_Phospho_DIA	Ctrl	2	-1	FALSE	0
	10	MEP1_S445	22.9502	e14501_MB057_Ctrl_04_Phospho_DIA	Ctrl	2	-1	FALSE	0
	11	MEP1_S445	22.1279	e14507_MB057_Ctrl_05_Phospho_DIA	Ctrl	2	-1	FALSE	0
	12	MEP1_S445	23.4328	e14513_MB057_Ctrl_06_Phospho_DIA	Ctrl	2	-1	FALSE	0
	13	MEP1_S445	21.3421	e14489_MB057_ProAla_01_Phospho_DIA	ProAla	2	-1	FALSE	0
	16	MEP1_S445	23.2988	e14502_MB057_ProAla_04_Phospho_DIA	ProAla	2	-1	FALSE	0
	17	MEP1_S445	22.882	e14506_MB057_ProAla_05_Phospho_DIA	ProAla	2	-1	FALSE	0
	18	MEP1_S445	23.3374	e14514_MB057_ProAla_06_Phospho_DIA	ProAla	2	-1	FALSE	0
	19	MEP1_S445	22.5075	e14487_MB057_ProSer_01_Phospho_DIA	ProSer	2	-1	FALSE	0
	20	MEP1_S445	23.4025	e14492_MB057_ProSer_02_Phospho_DIA	ProSer	2	-1	FALSE	0
	22	MEP1_S445	23.7019	e14504_MB057_ProSer_04_Phospho_DIA	ProSer	2	-1	FALSE	0
	23	MEP1_S445	24.2667	e14508_MB057_ProSer_05_Phospho_DIA	ProSer	2	-1	FALSE	0
	24	MEP1_S445	23.2524	e14511_MB057_ProSer_06_Phospho_DIA	ProSer	2	-1	FALSE	0
	1	MEP2_S457	21.1863	e14488_MB057_ArgSer_01_Phospho_DIA	ArgSer	1	0	FALSE	0
	2	MEP2_S457	22.7379	e14491_MB057_ArgSer_02_Phospho_DIA	ArgSer	1	0	FALSE	0
	3	MEP2_S457	22.1764	e14498_MB057_ArgSer_03_Phospho_DIA	ArgSer	1	0	FALSE	0
	4	MEP2_S457	23.3346	e14503_MB057_ArgSer_04_Phospho_DIA	ArgSer	1	0	FALSE	0
	5	MEP2_S457	22.6228	e14509_MB057_ArgSer_05_Phospho_DIA	ArgSer	1	0	FALSE	0
	6	MEP2_S457	21.7121	e14512_MB057_ArgSer_06_Phospho_DIA	ArgSer	1	0	FALSE	0
	7	MEP2_S457	19.7564	e14486_MB057_Ctrl_01_Phospho_DIA	Ctrl	1	0	FALSE	0
	8	MEP2_S457	22.4771	e14494_MB057_Ctrl_02_Phospho_DIA	Ctrl	1	0	FALSE	0
	9	MEP2_S457	22.0537	e14497_MB057_Ctrl_03_Phospho_DIA	Ctrl	1	0	FALSE	0
	10	MEP2_S457	21.9556	e14501_MB057_Ctrl_04_Phospho_DIA	Ctrl	1	0	FALSE	0
	12	MEP2_S457	21.934	e14513_MB057_Ctrl_06_Phospho_DIA	Ctrl	1	0	FALSE	0
	14	MEP2_S457	21.682	e14493_MB057_ProAla_02_Phospho_DIA	ProAla	1	0	FALSE	0
	15	MEP2_S457	22.039	e14499_MB057_ProAla_03_Phospho_DIA	ProAla	1	0	FALSE	0
	16	MEP2_S457	22.5227	e14502_MB057_ProAla_04_Phospho_DIA	ProAla	1	0	FALSE	0
	17	MEP2_S457	21.7048	e14506_MB057_ProAla_05_Phospho_DIA	ProAla	1	0	FALSE	0
	18	MEP2_S457	21.9174	e14514_MB057_ProAla_06_Phospho_DIA	ProAla	1	0	FALSE	0
	19	MEP2_S457	22.1017	e14487_MB057_ProSer_01_Phospho_DIA	ProSer	1	0	FALSE	0
	20	MEP2_S457	21.3418	e14492_MB057_ProSer_02_Phospho_DIA	ProSer	1	0	FALSE	0
	21	MEP2_S457	20.955	e14496_MB057_ProSer_03_Phospho_DIA	ProSer	1	0	FALSE	0
	22	MEP2_S457	23.1898	e14504_MB057_ProSer_04_Phospho_DIA	ProSer	1	0	FALSE	0
	23	MEP2_S457	23.0445	e14508_MB057_ProSer_05_Phospho_DIA	ProSer	1	0	FALSE	0
	24	MEP2_S457	20.326	e14511_MB057_ProSer_06_Phospho_DIA	ProSer	1	0	FALSE	0
	1	MEP2_S460	20.6721	e14488_MB057_ArgSer_01_Phospho_DIA	ArgSer	2	0.333333	FALSE	1
	2	MEP2_S460	19.007	e14491_MB057_ArgSer_02_Phospho_DIA	ArgSer	1	0.666667	TRUE	2
	3	MEP2_S460	19.5432	e14498_MB057_ArgSer_03_Phospho_DIA	ArgSer	1	0.666667	TRUE	2
	4	MEP2_S460	19.7593	e14503_MB057_ArgSer_04_Phospho_DIA	ArgSer	1	0.666667	TRUE	2
	5	MEP2_S460	20.1917	e14509_MB057_ArgSer_05_Phospho_DIA	ArgSer	2	0.333333	FALSE	1
	6	MEP2_S460	19.4704	e14512_MB057_ArgSer_06_Phospho_DIA	ArgSer	1	0.666667	TRUE	2
	7	MEP2_S460	20.1183	e14486_MB057_Ctrl_01_Phospho_DIA	Ctrl	2	0.333333	FALSE	1
	8	MEP2_S460	19.7006	e14494_MB057_Ctrl_02_Phospho_DIA	Ctrl	1	0.666667	TRUE	2
	9	MEP2_S460	20.2164	e14497_MB057_Ctrl_03_Phospho_DIA	Ctrl	2	0.333333	FALSE	1
	10	MEP2_S460	19.5587	e14501_MB057_Ctrl_04_Phospho_DIA	Ctrl	1	0.666667	TRUE	2
	11	MEP2_S460	19.0882	e14507_MB057_Ctrl_05_Phospho_DIA	Ctrl	1	0.666667	TRUE	2
	12	MEP2_S460	19.6803	e14513_MB057_Ctrl_06_Phospho_DIA	Ctrl	1	0.666667	TRUE	2
	13	MEP2_S460	20.2915	e14489_MB057_ProAla_01_Phospho_DIA	ProAla	2	0.333333	FALSE	1
	14	MEP2_S460	19.2737	e14493_MB057_ProAla_02_Phospho_DIA	ProAla	1	0.666667	TRUE	2
	15	MEP2_S460	19.275	e14499_MB057_ProAla_03_Phospho_DIA	ProAla	1	0.666667	TRUE	2
	16	MEP2_S460	19.3041	e14502_MB057_ProAla_04_Phospho_DIA	ProAla	1	0.666667	TRUE	2
	17	MEP2_S460	17.8147	e14506_MB057_ProAla_05_Phospho_DIA	ProAla	1	0.666667	TRUE	2
	18	MEP2_S460	19.3654	e14514_MB057_ProAla_06_Phospho_DIA	ProAla	1	0.666667	TRUE	2
	20	MEP2_S460	19.5745	e14492_MB057_ProSer_02_Phospho_DIA	ProSer	1	0.666667	TRUE	2
	22	MEP2_S460	20.7075	e14504_MB057_ProSer_04_Phospho_DIA	ProSer	2	0.333333	FALSE	1
	23	MEP2_S460	20.7261	e14508_MB057_ProSer_05_Phospho_DIA	ProSer	2	0.333333	FALSE	1
	1	MEP2_S491	21.6178	e14488_MB057_ArgSer_01_Phospho_DIA	ArgSer	3	0.25	FALSE	1
	2	MEP2_S491	21.518	e14491_MB057_ArgSer_02_Phospho_DIA	ArgSer	1	0.75	TRUE	2
	3	MEP2_S491	21.0686	e14498_MB057_ArgSer_03_Phospho_DIA	ArgSer	2	0.5	TRUE	2
	4	MEP2_S491	22.2955	e14503_MB057_ArgSer_04_Phospho_DIA	ArgSer	5	-0.25	FALSE	0
	5	MEP2_S491	21.7817	e14509_MB057_ArgSer_05_Phospho_DIA	ArgSer	3	0.25	FALSE	1
	6	MEP2_S491	21.2289	e14512_MB057_ArgSer_06_Phospho_DIA	ArgSer	1	0.75	TRUE	2
	7	MEP2_S491	20.9501	e14486_MB057_Ctrl_01_Phospho_DIA	Ctrl	1	0.75	TRUE	2
	8	MEP2_S491	20.9439	e14494_MB057_Ctrl_02_Phospho_DIA	Ctrl	1	0.75	TRUE	2
	9	MEP2_S491	21.3073	e14497_MB057_Ctrl_03_Phospho_DIA	Ctrl	3	0.25	FALSE	1
	10	MEP2_S491	21.0207	e14501_MB057_Ctrl_04_Phospho_DIA	Ctrl	1	0.75	TRUE	2
	11	MEP2_S491	20.515	e14507_MB057_Ctrl_05_Phospho_DIA	Ctrl	1	0.75	TRUE	2
	12	MEP2_S491	21.1452	e14513_MB057_Ctrl_06_Phospho_DIA	Ctrl	1	0.75	TRUE	2
	13	MEP2_S491	20.4114	e14489_MB057_ProAla_01_Phospho_DIA	ProAla	1	0.75	TRUE	2
	15	MEP2_S491	20.4571	e14499_MB057_ProAla_03_Phospho_DIA	ProAla	1	0.75	TRUE	2
	16	MEP2_S491	20.6362	e14502_MB057_ProAla_04_Phospho_DIA	ProAla	1	0.75	TRUE	2
	18	MEP2_S491	21.0776	e14514_MB057_ProAla_06_Phospho_DIA	ProAla	1	0.75	TRUE	2
	21	MEP2_S491	20.9168	e14496_MB057_ProSer_03_Phospho_DIA	ProSer	2	0.5	TRUE	2
	22	MEP2_S491	21.3559	e14504_MB057_ProSer_04_Phospho_DIA	ProSer	3	0.25	FALSE	1
	23	MEP2_S491	21.0179	e14508_MB057_ProSer_05_Phospho_DIA	ProSer	1	0.75	TRUE	2
	24	MEP2_S491	20.4336	e14511_MB057_ProSer_06_Phospho_DIA	ProSer	1	0.75	TRUE	2
	1	MEP2_T478	22.3342	e14488_MB057_ArgSer_01_Phospho_DIA	ArgSer	1	0	FALSE	0
	2	MEP2_T478	22.1092	e14491_MB057_ArgSer_02_Phospho_DIA	ArgSer	1	0	FALSE	0
	3	MEP2_T478	21.6811	e14498_MB057_ArgSer_03_Phospho_DIA	ArgSer	1	0	FALSE	0
	4	MEP2_T478	21.6427	e14503_MB057_ArgSer_04_Phospho_DIA	ArgSer	1	0	FALSE	0
	5	MEP2_T478	22.0165	e14509_MB057_ArgSer_05_Phospho_DIA	ArgSer	1	0	FALSE	0
	6	MEP2_T478	21.864	e14512_MB057_ArgSer_06_Phospho_DIA	ArgSer	1	0	FALSE	0
	7	MEP2_T478	21.6027	e14486_MB057_Ctrl_01_Phospho_DIA	Ctrl	1	0	FALSE	0
	8	MEP2_T478	21.633	e14494_MB057_Ctrl_02_Phospho_DIA	Ctrl	1	0	FALSE	0
	9	MEP2_T478	21.2826	e14497_MB057_Ctrl_03_Phospho_DIA	Ctrl	1	0	FALSE	0
	10	MEP2_T478	21.4482	e14501_MB057_Ctrl_04_Phospho_DIA	Ctrl	1	0	FALSE	0
	11	MEP2_T478	21.5826	e14507_MB057_Ctrl_05_Phospho_DIA	Ctrl	1	0	FALSE	0
	12	MEP2_T478	21.7533	e14513_MB057_Ctrl_06_Phospho_DIA	Ctrl	1	0	FALSE	0
	13	MEP2_T478	21.2803	e14489_MB057_ProAla_01_Phospho_DIA	ProAla	1	0	FALSE	0
	14	MEP2_T478	21.0979	e14493_MB057_ProAla_02_Phospho_DIA	ProAla	1	0	FALSE	0
	15	MEP2_T478	21.4251	e14499_MB057_ProAla_03_Phospho_DIA	ProAla	1	0	FALSE	0
	16	MEP2_T478	21.0409	e14502_MB057_ProAla_04_Phospho_DIA	ProAla	1	0	FALSE	0
	17	MEP2_T478	20.9767	e14506_MB057_ProAla_05_Phospho_DIA	ProAla	1	0	FALSE	0
	18	MEP2_T478	21.0688	e14514_MB057_ProAla_06_Phospho_DIA	ProAla	1	0	FALSE	0
	19	MEP2_T478	21.4618	e14487_MB057_ProSer_01_Phospho_DIA	ProSer	1	0	FALSE	0
	20	MEP2_T478	21.422	e14492_MB057_ProSer_02_Phospho_DIA	ProSer	1	0	FALSE	0
	21	MEP2_T478	21.6324	e14496_MB057_ProSer_03_Phospho_DIA	ProSer	1	0	FALSE	0
	22	MEP2_T478	21.4709	e14504_MB057_ProSer_04_Phospho_DIA	ProSer	1	0	FALSE	0
	23	MEP2_T478	21.2489	e14508_MB057_ProSer_05_Phospho_DIA	ProSer	1	0	FALSE	0
	24	MEP2_T478	21.4734	e14511_MB057_ProSer_06_Phospho_DIA	ProSer	1	0	FALSE	0
	4	MEP2_T485	16.0936	e14503_MB057_ArgSer_04_Phospho_DIA	ArgSer	2	-1	FALSE	0
	21	MEP2_T485	15.5232	e14496_MB057_ProSer_03_Phospho_DIA	ProSer	2	-1	FALSE	0
	1	MEP2_T495	22.2335	e14488_MB057_ArgSer_01_Phospho_DIA	ArgSer	2	-1	FALSE	0
	3	MEP2_T495	22.398	e14498_MB057_ArgSer_03_Phospho_DIA	ArgSer	2	-1	FALSE	0
	4	MEP2_T495	22.5885	e14503_MB057_ArgSer_04_Phospho_DIA	ArgSer	2	-1	FALSE	0
	5	MEP2_T495	22.4934	e14509_MB057_ArgSer_05_Phospho_DIA	ArgSer	2	-1	FALSE	0
	9	MEP2_T495	21.7788	e14497_MB057_Ctrl_03_Phospho_DIA	Ctrl	2	-1	FALSE	0
	22	MEP2_T495	21.8413	e14504_MB057_ProSer_04_Phospho_DIA	ProSer	2	-1	FALSE	0
	1	MES1_S373	15.6738	e14488_MB057_ArgSer_01_Phospho_DIA	ArgSer	1	0	FALSE	0
	2	MES1_S373	16.7479	e14491_MB057_ArgSer_02_Phospho_DIA	ArgSer	1	0	FALSE	0
	3	MES1_S373	16.3158	e14498_MB057_ArgSer_03_Phospho_DIA	ArgSer	1	0	FALSE	0
	4	MES1_S373	15.897	e14503_MB057_ArgSer_04_Phospho_DIA	ArgSer	1	0	FALSE	0
	5	MES1_S373	15.4748	e14509_MB057_ArgSer_05_Phospho_DIA	ArgSer	1	0	FALSE	0
	7	MES1_S373	17.2183	e14486_MB057_Ctrl_01_Phospho_DIA	Ctrl	1	0	FALSE	0
	8	MES1_S373	16.4511	e14494_MB057_Ctrl_02_Phospho_DIA	Ctrl	1	0	FALSE	0
	10	MES1_S373	15.8869	e14501_MB057_Ctrl_04_Phospho_DIA	Ctrl	1	0	FALSE	0
	11	MES1_S373	16.459	e14507_MB057_Ctrl_05_Phospho_DIA	Ctrl	1	0	FALSE	0
	12	MES1_S373	15.1256	e14513_MB057_Ctrl_06_Phospho_DIA	Ctrl	1	0	FALSE	0
	13	MES1_S373	15.8526	e14489_MB057_ProAla_01_Phospho_DIA	ProAla	1	0	FALSE	0
	14	MES1_S373	16.5167	e14493_MB057_ProAla_02_Phospho_DIA	ProAla	1	0	FALSE	0
	15	MES1_S373	17.2322	e14499_MB057_ProAla_03_Phospho_DIA	ProAla	1	0	FALSE	0
	16	MES1_S373	15.9527	e14502_MB057_ProAla_04_Phospho_DIA	ProAla	1	0	FALSE	0
	17	MES1_S373	15.9092	e14506_MB057_ProAla_05_Phospho_DIA	ProAla	1	0	FALSE	0
	18	MES1_S373	16.6644	e14514_MB057_ProAla_06_Phospho_DIA	ProAla	1	0	FALSE	0
	19	MES1_S373	16.5056	e14487_MB057_ProSer_01_Phospho_DIA	ProSer	1	0	FALSE	0
	20	MES1_S373	16.8011	e14492_MB057_ProSer_02_Phospho_DIA	ProSer	1	0	FALSE	0
	21	MES1_S373	16.9115	e14496_MB057_ProSer_03_Phospho_DIA	ProSer	1	0	FALSE	0
	22	MES1_S373	16.594	e14504_MB057_ProSer_04_Phospho_DIA	ProSer	1	0	FALSE	0
	23	MES1_S373	15.6572	e14508_MB057_ProSer_05_Phospho_DIA	ProSer	1	0	FALSE	0
	24	MES1_S373	17.186	e14511_MB057_ProSer_06_Phospho_DIA	ProSer	1	0	FALSE	0
	1	MES1_T260	17.9486	e14488_MB057_ArgSer_01_Phospho_DIA	ArgSer	1	0	FALSE	0
	2	MES1_T260	16.5284	e14491_MB057_ArgSer_02_Phospho_DIA	ArgSer	1	0	FALSE	0
	3	MES1_T260	17.3607	e14498_MB057_ArgSer_03_Phospho_DIA	ArgSer	1	0	FALSE	0
	5	MES1_T260	17.6284	e14509_MB057_ArgSer_05_Phospho_DIA	ArgSer	1	0	FALSE	0
	6	MES1_T260	18.0997	e14512_MB057_ArgSer_06_Phospho_DIA	ArgSer	1	0	FALSE	0
	7	MES1_T260	18.06	e14486_MB057_Ctrl_01_Phospho_DIA	Ctrl	1	0	FALSE	0
	9	MES1_T260	17.0781	e14497_MB057_Ctrl_03_Phospho_DIA	Ctrl	1	0	FALSE	0
	10	MES1_T260	16.9591	e14501_MB057_Ctrl_04_Phospho_DIA	Ctrl	1	0	FALSE	0
	11	MES1_T260	17.0612	e14507_MB057_Ctrl_05_Phospho_DIA	Ctrl	1	0	FALSE	0
	12	MES1_T260	17.5415	e14513_MB057_Ctrl_06_Phospho_DIA	Ctrl	1	0	FALSE	0
	13	MES1_T260	17.6277	e14489_MB057_ProAla_01_Phospho_DIA	ProAla	1	0	FALSE	0
	14	MES1_T260	16.9724	e14493_MB057_ProAla_02_Phospho_DIA	ProAla	1	0	FALSE	0
	15	MES1_T260	18.3026	e14499_MB057_ProAla_03_Phospho_DIA	ProAla	1	0	FALSE	0
	16	MES1_T260	17.6548	e14502_MB057_ProAla_04_Phospho_DIA	ProAla	1	0	FALSE	0
	17	MES1_T260	15.8221	e14506_MB057_ProAla_05_Phospho_DIA	ProAla	1	0	FALSE	0
	18	MES1_T260	16.4858	e14514_MB057_ProAla_06_Phospho_DIA	ProAla	1	0	FALSE	0
	19	MES1_T260	18.4575	e14487_MB057_ProSer_01_Phospho_DIA	ProSer	1	0	FALSE	0
	20	MES1_T260	18.1041	e14492_MB057_ProSer_02_Phospho_DIA	ProSer	1	0	FALSE	0
	21	MES1_T260	17.4993	e14496_MB057_ProSer_03_Phospho_DIA	ProSer	1	0	FALSE	0
	22	MES1_T260	17.3121	e14504_MB057_ProSer_04_Phospho_DIA	ProSer	1	0	FALSE	0
	23	MES1_T260	17.4953	e14508_MB057_ProSer_05_Phospho_DIA	ProSer	1	0	FALSE	0
	24	MES1_T260	18.3648	e14511_MB057_ProSer_06_Phospho_DIA	ProSer	1	0	FALSE	0
	1	MES1_T435	17.8114	e14488_MB057_ArgSer_01_Phospho_DIA	ArgSer	1	0	FALSE	0
	2	MES1_T435	16.8942	e14491_MB057_ArgSer_02_Phospho_DIA	ArgSer	1	0	FALSE	0
	3	MES1_T435	17.5213	e14498_MB057_ArgSer_03_Phospho_DIA	ArgSer	1	0	FALSE	0
	5	MES1_T435	17.1091	e14509_MB057_ArgSer_05_Phospho_DIA	ArgSer	1	0	FALSE	0
	7	MES1_T435	17.1795	e14486_MB057_Ctrl_01_Phospho_DIA	Ctrl	1	0	FALSE	0
	8	MES1_T435	17.0516	e14494_MB057_Ctrl_02_Phospho_DIA	Ctrl	1	0	FALSE	0
	9	MES1_T435	17.3076	e14497_MB057_Ctrl_03_Phospho_DIA	Ctrl	1	0	FALSE	0
	10	MES1_T435	17.2643	e14501_MB057_Ctrl_04_Phospho_DIA	Ctrl	1	0	FALSE	0
	11	MES1_T435	17.6914	e14507_MB057_Ctrl_05_Phospho_DIA	Ctrl	1	0	FALSE	0
	13	MES1_T435	18.667	e14489_MB057_ProAla_01_Phospho_DIA	ProAla	1	0	FALSE	0
	16	MES1_T435	17.2665	e14502_MB057_ProAla_04_Phospho_DIA	ProAla	1	0	FALSE	0
	18	MES1_T435	16.7403	e14514_MB057_ProAla_06_Phospho_DIA	ProAla	1	0	FALSE	0
	19	MES1_T435	17.9908	e14487_MB057_ProSer_01_Phospho_DIA	ProSer	1	0	FALSE	0
	20	MES1_T435	18.073	e14492_MB057_ProSer_02_Phospho_DIA	ProSer	1	0	FALSE	0
	21	MES1_T435	17.8078	e14496_MB057_ProSer_03_Phospho_DIA	ProSer	1	0	FALSE	0
	22	MES1_T435	17.5333	e14504_MB057_ProSer_04_Phospho_DIA	ProSer	1	0	FALSE	0
	24	MES1_T435	17.6699	e14511_MB057_ProSer_06_Phospho_DIA	ProSer	1	0	FALSE	0
	1	MET1_S282	20.5185	e14488_MB057_ArgSer_01_Phospho_DIA	ArgSer	2	0	FALSE	0
	2	MET1_S282	20.2914	e14491_MB057_ArgSer_02_Phospho_DIA	ArgSer	1	0.5	TRUE	1
	3	MET1_S282	20.0378	e14498_MB057_ArgSer_03_Phospho_DIA	ArgSer	1	0.5	TRUE	1
	4	MET1_S282	19.8083	e14503_MB057_ArgSer_04_Phospho_DIA	ArgSer	1	0.5	TRUE	1
	5	MET1_S282	19.7979	e14509_MB057_ArgSer_05_Phospho_DIA	ArgSer	1	0.5	TRUE	1
	7	MET1_S282	20.5496	e14486_MB057_Ctrl_01_Phospho_DIA	Ctrl	1	0.5	TRUE	1
	8	MET1_S282	20.573	e14494_MB057_Ctrl_02_Phospho_DIA	Ctrl	2	0	FALSE	0
	9	MET1_S282	20.2674	e14497_MB057_Ctrl_03_Phospho_DIA	Ctrl	1	0.5	TRUE	1
	10	MET1_S282	20.1729	e14501_MB057_Ctrl_04_Phospho_DIA	Ctrl	1	0.5	TRUE	1
	11	MET1_S282	20.4019	e14507_MB057_Ctrl_05_Phospho_DIA	Ctrl	1	0.5	TRUE	1
	12	MET1_S282	20.4569	e14513_MB057_Ctrl_06_Phospho_DIA	Ctrl	1	0.5	TRUE	1
	13	MET1_S282	20.1453	e14489_MB057_ProAla_01_Phospho_DIA	ProAla	1	0.5	TRUE	1
	14	MET1_S282	20.5395	e14493_MB057_ProAla_02_Phospho_DIA	ProAla	2	0	FALSE	0
	15	MET1_S282	19.9467	e14499_MB057_ProAla_03_Phospho_DIA	ProAla	1	0.5	TRUE	1
	16	MET1_S282	20.0578	e14502_MB057_ProAla_04_Phospho_DIA	ProAla	1	0.5	TRUE	1
	17	MET1_S282	20.3469	e14506_MB057_ProAla_05_Phospho_DIA	ProAla	1	0.5	TRUE	1
	19	MET1_S282	19.9509	e14487_MB057_ProSer_01_Phospho_DIA	ProSer	1	0.5	TRUE	1
	20	MET1_S282	20.3323	e14492_MB057_ProSer_02_Phospho_DIA	ProSer	2	0	FALSE	0
	21	MET1_S282	20.3058	e14496_MB057_ProSer_03_Phospho_DIA	ProSer	1	0.5	TRUE	1
	23	MET1_S282	20.0235	e14508_MB057_ProSer_05_Phospho_DIA	ProSer	1	0.5	TRUE	1
	24	MET1_S282	20.0894	e14511_MB057_ProSer_06_Phospho_DIA	ProSer	1	0.5	TRUE	1
	3	MET13_S340	21.5548	e14498_MB057_ArgSer_03_Phospho_DIA	ArgSer	1	0	FALSE	0
	11	MET13_S340	21.7509	e14507_MB057_Ctrl_05_Phospho_DIA	Ctrl	1	0	FALSE	0
	13	MET13_S340	20.4491	e14489_MB057_ProAla_01_Phospho_DIA	ProAla	1	0	FALSE	0
	16	MET13_S340	21.1276	e14502_MB057_ProAla_04_Phospho_DIA	ProAla	1	0	FALSE	0
	23	MET13_S340	20.7859	e14508_MB057_ProSer_05_Phospho_DIA	ProSer	1	0	FALSE	0
	3	MET22_S259	16.6434	e14498_MB057_ArgSer_03_Phospho_DIA	ArgSer	1	0	FALSE	0
	5	MET22_S259	16.1962	e14509_MB057_ArgSer_05_Phospho_DIA	ArgSer	1	0	FALSE	0
	9	MET22_S259	17.047	e14497_MB057_Ctrl_03_Phospho_DIA	Ctrl	1	0	FALSE	0
	10	MET22_S259	16.6251	e14501_MB057_Ctrl_04_Phospho_DIA	Ctrl	1	0	FALSE	0
	12	MET22_S259	17.278	e14513_MB057_Ctrl_06_Phospho_DIA	Ctrl	1	0	FALSE	0
	13	MET22_S259	17.2795	e14489_MB057_ProAla_01_Phospho_DIA	ProAla	1	0	FALSE	0
	14	MET22_S259	16.308	e14493_MB057_ProAla_02_Phospho_DIA	ProAla	1	0	FALSE	0
	15	MET22_S259	16.3701	e14499_MB057_ProAla_03_Phospho_DIA	ProAla	1	0	FALSE	0
	18	MET22_S259	17.3955	e14514_MB057_ProAla_06_Phospho_DIA	ProAla	1	0	FALSE	0
	20	MET22_S259	15.8878	e14492_MB057_ProSer_02_Phospho_DIA	ProSer	1	0	FALSE	0
	1	MET22_S26	17.9328	e14488_MB057_ArgSer_01_Phospho_DIA	ArgSer	1	0	FALSE	0
	3	MET22_S26	17.0475	e14498_MB057_ArgSer_03_Phospho_DIA	ArgSer	1	0	FALSE	0
	4	MET22_S26	17.1955	e14503_MB057_ArgSer_04_Phospho_DIA	ArgSer	1	0	FALSE	0
	5	MET22_S26	17.0639	e14509_MB057_ArgSer_05_Phospho_DIA	ArgSer	1	0	FALSE	0
	7	MET22_S26	17.3795	e14486_MB057_Ctrl_01_Phospho_DIA	Ctrl	1	0	FALSE	0
	9	MET22_S26	17.3237	e14497_MB057_Ctrl_03_Phospho_DIA	Ctrl	1	0	FALSE	0
	11	MET22_S26	17.6872	e14507_MB057_Ctrl_05_Phospho_DIA	Ctrl	1	0	FALSE	0
	13	MET22_S26	18.2793	e14489_MB057_ProAla_01_Phospho_DIA	ProAla	1	0	FALSE	0
	14	MET22_S26	17.1998	e14493_MB057_ProAla_02_Phospho_DIA	ProAla	1	0	FALSE	0
	17	MET22_S26	17.0312	e14506_MB057_ProAla_05_Phospho_DIA	ProAla	1	0	FALSE	0
	18	MET22_S26	17.2884	e14514_MB057_ProAla_06_Phospho_DIA	ProAla	1	0	FALSE	0
	19	MET22_S26	17.456	e14487_MB057_ProSer_01_Phospho_DIA	ProSer	1	0	FALSE	0
	20	MET22_S26	16.9043	e14492_MB057_ProSer_02_Phospho_DIA	ProSer	1	0	FALSE	0
	22	MET22_S26	17.56	e14504_MB057_ProSer_04_Phospho_DIA	ProSer	1	0	FALSE	0
	24	MET22_S26	17.7379	e14511_MB057_ProSer_06_Phospho_DIA	ProSer	1	0	FALSE	0
	1	MET30_S47	22.4696	e14488_MB057_ArgSer_01_Phospho_DIA	ArgSer	1	0	FALSE	0
	2	MET30_S47	22.6833	e14491_MB057_ArgSer_02_Phospho_DIA	ArgSer	1	0	FALSE	0
	3	MET30_S47	22.3653	e14498_MB057_ArgSer_03_Phospho_DIA	ArgSer	1	0	FALSE	0
	4	MET30_S47	22.3863	e14503_MB057_ArgSer_04_Phospho_DIA	ArgSer	1	0	FALSE	0
	5	MET30_S47	22.5806	e14509_MB057_ArgSer_05_Phospho_DIA	ArgSer	1	0	FALSE	0
	6	MET30_S47	22.5157	e14512_MB057_ArgSer_06_Phospho_DIA	ArgSer	1	0	FALSE	0
	7	MET30_S47	22.5437	e14486_MB057_Ctrl_01_Phospho_DIA	Ctrl	1	0	FALSE	0
	8	MET30_S47	22.4933	e14494_MB057_Ctrl_02_Phospho_DIA	Ctrl	1	0	FALSE	0
	9	MET30_S47	22.3568	e14497_MB057_Ctrl_03_Phospho_DIA	Ctrl	1	0	FALSE	0
	10	MET30_S47	22.4944	e14501_MB057_Ctrl_04_Phospho_DIA	Ctrl	1	0	FALSE	0
	11	MET30_S47	22.5506	e14507_MB057_Ctrl_05_Phospho_DIA	Ctrl	1	0	FALSE	0
	12	MET30_S47	22.616	e14513_MB057_Ctrl_06_Phospho_DIA	Ctrl	1	0	FALSE	0
	13	MET30_S47	22.6962	e14489_MB057_ProAla_01_Phospho_DIA	ProAla	1	0	FALSE	0
	14	MET30_S47	22.6684	e14493_MB057_ProAla_02_Phospho_DIA	ProAla	1	0	FALSE	0
	15	MET30_S47	22.4307	e14499_MB057_ProAla_03_Phospho_DIA	ProAla	1	0	FALSE	0
	16	MET30_S47	22.6587	e14502_MB057_ProAla_04_Phospho_DIA	ProAla	1	0	FALSE	0
	17	MET30_S47	22.6943	e14506_MB057_ProAla_05_Phospho_DIA	ProAla	1	0	FALSE	0
	18	MET30_S47	22.621	e14514_MB057_ProAla_06_Phospho_DIA	ProAla	1	0	FALSE	0
	19	MET30_S47	22.8446	e14487_MB057_ProSer_01_Phospho_DIA	ProSer	1	0	FALSE	0
	20	MET30_S47	22.9599	e14492_MB057_ProSer_02_Phospho_DIA	ProSer	1	0	FALSE	0
	21	MET30_S47	23.0968	e14496_MB057_ProSer_03_Phospho_DIA	ProSer	1	0	FALSE	0
	22	MET30_S47	22.8172	e14504_MB057_ProSer_04_Phospho_DIA	ProSer	1	0	FALSE	0
	23	MET30_S47	22.7594	e14508_MB057_ProSer_05_Phospho_DIA	ProSer	1	0	FALSE	0
	24	MET30_S47	23.0465	e14511_MB057_ProSer_06_Phospho_DIA	ProSer	1	0	FALSE	0
	1	MET30_S67	20.9882	e14488_MB057_ArgSer_01_Phospho_DIA	ArgSer	1	0	FALSE	0
	2	MET30_S67	21.1627	e14491_MB057_ArgSer_02_Phospho_DIA	ArgSer	1	0	FALSE	0
	3	MET30_S67	21.105	e14498_MB057_ArgSer_03_Phospho_DIA	ArgSer	1	0	FALSE	0
	4	MET30_S67	20.9795	e14503_MB057_ArgSer_04_Phospho_DIA	ArgSer	1	0	FALSE	0
	5	MET30_S67	21.0745	e14509_MB057_ArgSer_05_Phospho_DIA	ArgSer	1	0	FALSE	0
	6	MET30_S67	20.8241	e14512_MB057_ArgSer_06_Phospho_DIA	ArgSer	1	0	FALSE	0
	7	MET30_S67	21.0278	e14486_MB057_Ctrl_01_Phospho_DIA	Ctrl	1	0	FALSE	0
	8	MET30_S67	20.9638	e14494_MB057_Ctrl_02_Phospho_DIA	Ctrl	1	0	FALSE	0
	9	MET30_S67	20.8601	e14497_MB057_Ctrl_03_Phospho_DIA	Ctrl	1	0	FALSE	0
	10	MET30_S67	20.9248	e14501_MB057_Ctrl_04_Phospho_DIA	Ctrl	1	0	FALSE	0
	11	MET30_S67	21.034	e14507_MB057_Ctrl_05_Phospho_DIA	Ctrl	1	0	FALSE	0
	12	MET30_S67	21.0796	e14513_MB057_Ctrl_06_Phospho_DIA	Ctrl	1	0	FALSE	0
	13	MET30_S67	20.7738	e14489_MB057_ProAla_01_Phospho_DIA	ProAla	1	0	FALSE	0
	14	MET30_S67	20.986	e14493_MB057_ProAla_02_Phospho_DIA	ProAla	1	0	FALSE	0
	15	MET30_S67	20.891	e14499_MB057_ProAla_03_Phospho_DIA	ProAla	1	0	FALSE	0
	16	MET30_S67	21.0319	e14502_MB057_ProAla_04_Phospho_DIA	ProAla	1	0	FALSE	0
	17	MET30_S67	21.0674	e14506_MB057_ProAla_05_Phospho_DIA	ProAla	1	0	FALSE	0
	18	MET30_S67	21.0487	e14514_MB057_ProAla_06_Phospho_DIA	ProAla	1	0	FALSE	0
	19	MET30_S67	20.9426	e14487_MB057_ProSer_01_Phospho_DIA	ProSer	1	0	FALSE	0
	20	MET30_S67	21.0414	e14492_MB057_ProSer_02_Phospho_DIA	ProSer	1	0	FALSE	0
	21	MET30_S67	21.2652	e14496_MB057_ProSer_03_Phospho_DIA	ProSer	1	0	FALSE	0
	22	MET30_S67	20.8873	e14504_MB057_ProSer_04_Phospho_DIA	ProSer	1	0	FALSE	0
	23	MET30_S67	20.8223	e14508_MB057_ProSer_05_Phospho_DIA	ProSer	1	0	FALSE	0
	24	MET30_S67	20.9953	e14511_MB057_ProSer_06_Phospho_DIA	ProSer	1	0	FALSE	0
	1	MET31_S158	20.8203	e14488_MB057_ArgSer_01_Phospho_DIA	ArgSer	1	0	FALSE	0
	7	MET31_S158	20.6368	e14486_MB057_Ctrl_01_Phospho_DIA	Ctrl	1	0	FALSE	0
	10	MET31_S158	20.8406	e14501_MB057_Ctrl_04_Phospho_DIA	Ctrl	1	0	FALSE	0
	11	MET31_S158	20.76	e14507_MB057_Ctrl_05_Phospho_DIA	Ctrl	1	0	FALSE	0
	19	MET31_S158	21.1476	e14487_MB057_ProSer_01_Phospho_DIA	ProSer	1	0	FALSE	0
	3	MET31_S45	19.4871	e14498_MB057_ArgSer_03_Phospho_DIA	ArgSer	1	0	FALSE	0
	14	MET31_S45	19.7809	e14493_MB057_ProAla_02_Phospho_DIA	ProAla	1	0	FALSE	0
	16	MET31_S45	19.7493	e14502_MB057_ProAla_04_Phospho_DIA	ProAla	1	0	FALSE	0
	21	MET31_S45	20.1116	e14496_MB057_ProSer_03_Phospho_DIA	ProSer	1	0	FALSE	0
	1	MET31_S49	16.5384	e14488_MB057_ArgSer_01_Phospho_DIA	ArgSer	1	0	FALSE	0
	7	MET31_S49	16.3391	e14486_MB057_Ctrl_01_Phospho_DIA	Ctrl	1	0	FALSE	0
	9	MET31_S49	16.1714	e14497_MB057_Ctrl_03_Phospho_DIA	Ctrl	1	0	FALSE	0
	15	MET31_S49	15.8323	e14499_MB057_ProAla_03_Phospho_DIA	ProAla	1	0	FALSE	0
	17	MET31_S49	16.2923	e14506_MB057_ProAla_05_Phospho_DIA	ProAla	1	0	FALSE	0
	18	MET31_S49	15.3417	e14514_MB057_ProAla_06_Phospho_DIA	ProAla	1	0	FALSE	0
	19	MET31_S49	16.8949	e14487_MB057_ProSer_01_Phospho_DIA	ProSer	1	0	FALSE	0
	2	MET4_S528	20.312	e14491_MB057_ArgSer_02_Phospho_DIA	ArgSer	1	0	FALSE	0
	9	MET4_S528	20.1085	e14497_MB057_Ctrl_03_Phospho_DIA	Ctrl	1	0	FALSE	0
	10	MET4_S528	20.2358	e14501_MB057_Ctrl_04_Phospho_DIA	Ctrl	1	0	FALSE	0
	11	MET4_S528	19.9204	e14507_MB057_Ctrl_05_Phospho_DIA	Ctrl	1	0	FALSE	0
	12	MET4_S528	20.1052	e14513_MB057_Ctrl_06_Phospho_DIA	Ctrl	1	0	FALSE	0
	19	MET4_S528	21.5735	e14487_MB057_ProSer_01_Phospho_DIA	ProSer	1	0	FALSE	0
	20	MET4_S528	21.2964	e14492_MB057_ProSer_02_Phospho_DIA	ProSer	1	0	FALSE	0
	22	MET4_S528	21.4384	e14504_MB057_ProSer_04_Phospho_DIA	ProSer	1	0	FALSE	0
	24	MET4_S528	21.3898	e14511_MB057_ProSer_06_Phospho_DIA	ProSer	1	0	FALSE	0
	1	MET4_S564	23.7718	e14488_MB057_ArgSer_01_Phospho_DIA	ArgSer	2	0	FALSE	0
	2	MET4_S564	23.7875	e14491_MB057_ArgSer_02_Phospho_DIA	ArgSer	2	0	FALSE	0
	3	MET4_S564	23.7639	e14498_MB057_ArgSer_03_Phospho_DIA	ArgSer	2	0	FALSE	0
	4	MET4_S564	23.833	e14503_MB057_ArgSer_04_Phospho_DIA	ArgSer	2	0	FALSE	0
	5	MET4_S564	23.694	e14509_MB057_ArgSer_05_Phospho_DIA	ArgSer	2	0	FALSE	0
	6	MET4_S564	23.5364	e14512_MB057_ArgSer_06_Phospho_DIA	ArgSer	2	0	FALSE	0
	7	MET4_S564	23.4379	e14486_MB057_Ctrl_01_Phospho_DIA	Ctrl	2	0	FALSE	0
	8	MET4_S564	23.5712	e14494_MB057_Ctrl_02_Phospho_DIA	Ctrl	2	0	FALSE	0
	9	MET4_S564	23.8617	e14497_MB057_Ctrl_03_Phospho_DIA	Ctrl	2	0	FALSE	0
	10	MET4_S564	23.7565	e14501_MB057_Ctrl_04_Phospho_DIA	Ctrl	2	0	FALSE	0
	11	MET4_S564	23.2587	e14507_MB057_Ctrl_05_Phospho_DIA	Ctrl	2	0	FALSE	0
	12	MET4_S564	23.8609	e14513_MB057_Ctrl_06_Phospho_DIA	Ctrl	2	0	FALSE	0
	13	MET4_S564	23.7504	e14489_MB057_ProAla_01_Phospho_DIA	ProAla	2	0	FALSE	0
	14	MET4_S564	23.9146	e14493_MB057_ProAla_02_Phospho_DIA	ProAla	2	0	FALSE	0
	15	MET4_S564	23.593	e14499_MB057_ProAla_03_Phospho_DIA	ProAla	2	0	FALSE	0
	16	MET4_S564	23.7748	e14502_MB057_ProAla_04_Phospho_DIA	ProAla	2	0	FALSE	0
	17	MET4_S564	23.865	e14506_MB057_ProAla_05_Phospho_DIA	ProAla	2	0	FALSE	0
	18	MET4_S564	23.8306	e14514_MB057_ProAla_06_Phospho_DIA	ProAla	2	0	FALSE	0
	19	MET4_S564	23.6954	e14487_MB057_ProSer_01_Phospho_DIA	ProSer	2	0	FALSE	0
	20	MET4_S564	24.0577	e14492_MB057_ProSer_02_Phospho_DIA	ProSer	2	0	FALSE	0
	21	MET4_S564	23.7956	e14496_MB057_ProSer_03_Phospho_DIA	ProSer	2	0	FALSE	0
	22	MET4_S564	23.9324	e14504_MB057_ProSer_04_Phospho_DIA	ProSer	2	0	FALSE	0
	23	MET4_S564	23.9906	e14508_MB057_ProSer_05_Phospho_DIA	ProSer	2	0	FALSE	0
	24	MET4_S564	23.7322	e14511_MB057_ProSer_06_Phospho_DIA	ProSer	2	0	FALSE	0
	1	MET4_T206	19.641	e14488_MB057_ArgSer_01_Phospho_DIA	ArgSer	1	0.5	TRUE	1
	2	MET4_T206	20.0175	e14491_MB057_ArgSer_02_Phospho_DIA	ArgSer	1	0.5	TRUE	1
	3	MET4_T206	19.9127	e14498_MB057_ArgSer_03_Phospho_DIA	ArgSer	1	0.5	TRUE	1
	4	MET4_T206	19.9055	e14503_MB057_ArgSer_04_Phospho_DIA	ArgSer	1	0.5	TRUE	1
	5	MET4_T206	19.8712	e14509_MB057_ArgSer_05_Phospho_DIA	ArgSer	1	0.5	TRUE	1
	6	MET4_T206	20.1964	e14512_MB057_ArgSer_06_Phospho_DIA	ArgSer	1	0.5	TRUE	1
	7	MET4_T206	20.2477	e14486_MB057_Ctrl_01_Phospho_DIA	Ctrl	2	0	FALSE	0
	8	MET4_T206	19.9614	e14494_MB057_Ctrl_02_Phospho_DIA	Ctrl	2	0	FALSE	0
	9	MET4_T206	20.1708	e14497_MB057_Ctrl_03_Phospho_DIA	Ctrl	1	0.5	TRUE	1
	10	MET4_T206	20.242	e14501_MB057_Ctrl_04_Phospho_DIA	Ctrl	2	0	FALSE	0
	11	MET4_T206	19.9817	e14507_MB057_Ctrl_05_Phospho_DIA	Ctrl	1	0.5	TRUE	1
	12	MET4_T206	20.7512	e14513_MB057_Ctrl_06_Phospho_DIA	Ctrl	2	0	FALSE	0
	13	MET4_T206	20.7109	e14489_MB057_ProAla_01_Phospho_DIA	ProAla	2	0	FALSE	0
	14	MET4_T206	20.766	e14493_MB057_ProAla_02_Phospho_DIA	ProAla	2	0	FALSE	0
	15	MET4_T206	20.4784	e14499_MB057_ProAla_03_Phospho_DIA	ProAla	2	0	FALSE	0
	16	MET4_T206	20.0407	e14502_MB057_ProAla_04_Phospho_DIA	ProAla	2	0	FALSE	0
	17	MET4_T206	20.495	e14506_MB057_ProAla_05_Phospho_DIA	ProAla	2	0	FALSE	0
	18	MET4_T206	20.8756	e14514_MB057_ProAla_06_Phospho_DIA	ProAla	2	0	FALSE	0
	19	MET4_T206	21.0342	e14487_MB057_ProSer_01_Phospho_DIA	ProSer	2	0	FALSE	0
	20	MET4_T206	20.6458	e14492_MB057_ProSer_02_Phospho_DIA	ProSer	2	0	FALSE	0
	21	MET4_T206	21.0767	e14496_MB057_ProSer_03_Phospho_DIA	ProSer	2	0	FALSE	0
	22	MET4_T206	20.5454	e14504_MB057_ProSer_04_Phospho_DIA	ProSer	2	0	FALSE	0
	23	MET4_T206	20.7663	e14508_MB057_ProSer_05_Phospho_DIA	ProSer	2	0	FALSE	0
	24	MET4_T206	20.813	e14511_MB057_ProSer_06_Phospho_DIA	ProSer	2	0	FALSE	0
	4	MET5_S1266	24.9185	e14503_MB057_ArgSer_04_Phospho_DIA	ArgSer	2	-1	FALSE	0
	5	MET5_S1266	25.0479	e14509_MB057_ArgSer_05_Phospho_DIA	ArgSer	2	-1	FALSE	0
	17	MET5_S1266	25.2583	e14506_MB057_ProAla_05_Phospho_DIA	ProAla	2	-1	FALSE	0
	18	MET5_S1266	25.0946	e14514_MB057_ProAla_06_Phospho_DIA	ProAla	2	-1	FALSE	0
	21	MET5_S1266	24.7477	e14496_MB057_ProSer_03_Phospho_DIA	ProSer	2	-1	FALSE	0
	23	MET5_S1266	24.9623	e14508_MB057_ProSer_05_Phospho_DIA	ProSer	2	-1	FALSE	0
	4	MET5_T1269	24.9185	e14503_MB057_ArgSer_04_Phospho_DIA	ArgSer	2	-1	FALSE	0
	5	MET5_T1269	25.0479	e14509_MB057_ArgSer_05_Phospho_DIA	ArgSer	2	-1	FALSE	0
	17	MET5_T1269	25.2583	e14506_MB057_ProAla_05_Phospho_DIA	ProAla	2	-1	FALSE	0
	18	MET5_T1269	25.0946	e14514_MB057_ProAla_06_Phospho_DIA	ProAla	2	-1	FALSE	0
	21	MET5_T1269	24.7477	e14496_MB057_ProSer_03_Phospho_DIA	ProSer	2	-1	FALSE	0
	23	MET5_T1269	24.9623	e14508_MB057_ProSer_05_Phospho_DIA	ProSer	2	-1	FALSE	0
	19	MET6_S4	15.7608	e14487_MB057_ProSer_01_Phospho_DIA	ProSer	1	0	FALSE	0
	20	MET6_S4	14.9042	e14492_MB057_ProSer_02_Phospho_DIA	ProSer	1	0	FALSE	0
	21	MET6_S4	14.9903	e14496_MB057_ProSer_03_Phospho_DIA	ProSer	1	0	FALSE	0
	23	MET6_S4	13.5681	e14508_MB057_ProSer_05_Phospho_DIA	ProSer	1	0	FALSE	0
	24	MET6_S4	15.665	e14511_MB057_ProSer_06_Phospho_DIA	ProSer	1	0	FALSE	0
	1	MET6_S446	21.7438	e14488_MB057_ArgSer_01_Phospho_DIA	ArgSer	2	0	FALSE	0
	2	MET6_S446	21.3966	e14491_MB057_ArgSer_02_Phospho_DIA	ArgSer	2	0	FALSE	0
	3	MET6_S446	21.0763	e14498_MB057_ArgSer_03_Phospho_DIA	ArgSer	1	0.5	TRUE	1
	4	MET6_S446	20.5827	e14503_MB057_ArgSer_04_Phospho_DIA	ArgSer	1	0.5	TRUE	1
	5	MET6_S446	21.1549	e14509_MB057_ArgSer_05_Phospho_DIA	ArgSer	2	0	FALSE	0
	6	MET6_S446	21.3465	e14512_MB057_ArgSer_06_Phospho_DIA	ArgSer	1	0.5	TRUE	1
	7	MET6_S446	21.3121	e14486_MB057_Ctrl_01_Phospho_DIA	Ctrl	2	0	FALSE	0
	8	MET6_S446	20.9938	e14494_MB057_Ctrl_02_Phospho_DIA	Ctrl	1	0.5	TRUE	1
	9	MET6_S446	21.332	e14497_MB057_Ctrl_03_Phospho_DIA	Ctrl	2	0	FALSE	0
	10	MET6_S446	21.1789	e14501_MB057_Ctrl_04_Phospho_DIA	Ctrl	2	0	FALSE	0
	11	MET6_S446	21.5025	e14507_MB057_Ctrl_05_Phospho_DIA	Ctrl	1	0.5	TRUE	1
	12	MET6_S446	21.1772	e14513_MB057_Ctrl_06_Phospho_DIA	Ctrl	1	0.5	TRUE	1
	13	MET6_S446	22.2063	e14489_MB057_ProAla_01_Phospho_DIA	ProAla	2	0	FALSE	0
	14	MET6_S446	20.879	e14493_MB057_ProAla_02_Phospho_DIA	ProAla	1	0.5	TRUE	1
	15	MET6_S446	21.1839	e14499_MB057_ProAla_03_Phospho_DIA	ProAla	1	0.5	TRUE	1
	16	MET6_S446	20.7905	e14502_MB057_ProAla_04_Phospho_DIA	ProAla	1	0.5	TRUE	1
	17	MET6_S446	21.4471	e14506_MB057_ProAla_05_Phospho_DIA	ProAla	2	0	FALSE	0
	18	MET6_S446	21.0326	e14514_MB057_ProAla_06_Phospho_DIA	ProAla	2	0	FALSE	0
	19	MET6_S446	21.2493	e14487_MB057_ProSer_01_Phospho_DIA	ProSer	1	0.5	TRUE	1
	20	MET6_S446	21.1628	e14492_MB057_ProSer_02_Phospho_DIA	ProSer	2	0	FALSE	0
	21	MET6_S446	20.761	e14496_MB057_ProSer_03_Phospho_DIA	ProSer	1	0.5	TRUE	1
	22	MET6_S446	20.5123	e14504_MB057_ProSer_04_Phospho_DIA	ProSer	1	0.5	TRUE	1
	23	MET6_S446	20.874	e14508_MB057_ProSer_05_Phospho_DIA	ProSer	1	0.5	TRUE	1
	24	MET6_S446	21.5435	e14511_MB057_ProSer_06_Phospho_DIA	ProSer	2	0	FALSE	0
	1	MET6_S675	22.5605	e14488_MB057_ArgSer_01_Phospho_DIA	ArgSer	1	0	FALSE	0
	2	MET6_S675	21.6841	e14491_MB057_ArgSer_02_Phospho_DIA	ArgSer	1	0	FALSE	0
	3	MET6_S675	22.0239	e14498_MB057_ArgSer_03_Phospho_DIA	ArgSer	1	0	FALSE	0
	4	MET6_S675	21.6042	e14503_MB057_ArgSer_04_Phospho_DIA	ArgSer	1	0	FALSE	0
	5	MET6_S675	22.4543	e14509_MB057_ArgSer_05_Phospho_DIA	ArgSer	1	0	FALSE	0
	6	MET6_S675	22.3319	e14512_MB057_ArgSer_06_Phospho_DIA	ArgSer	1	0	FALSE	0
	7	MET6_S675	22.5491	e14486_MB057_Ctrl_01_Phospho_DIA	Ctrl	1	0	FALSE	0
	8	MET6_S675	22.7509	e14494_MB057_Ctrl_02_Phospho_DIA	Ctrl	1	0	FALSE	0
	9	MET6_S675	22.6033	e14497_MB057_Ctrl_03_Phospho_DIA	Ctrl	1	0	FALSE	0
	10	MET6_S675	22.6382	e14501_MB057_Ctrl_04_Phospho_DIA	Ctrl	1	0	FALSE	0
	11	MET6_S675	22.5962	e14507_MB057_Ctrl_05_Phospho_DIA	Ctrl	1	0	FALSE	0
	12	MET6_S675	22.5453	e14513_MB057_Ctrl_06_Phospho_DIA	Ctrl	1	0	FALSE	0
	13	MET6_S675	22.6025	e14489_MB057_ProAla_01_Phospho_DIA	ProAla	1	0	FALSE	0
	14	MET6_S675	22.7586	e14493_MB057_ProAla_02_Phospho_DIA	ProAla	1	0	FALSE	0
	15	MET6_S675	22.6515	e14499_MB057_ProAla_03_Phospho_DIA	ProAla	1	0	FALSE	0
	16	MET6_S675	22.5839	e14502_MB057_ProAla_04_Phospho_DIA	ProAla	1	0	FALSE	0
	17	MET6_S675	22.7578	e14506_MB057_ProAla_05_Phospho_DIA	ProAla	1	0	FALSE	0
	18	MET6_S675	22.499	e14514_MB057_ProAla_06_Phospho_DIA	ProAla	1	0	FALSE	0
	19	MET6_S675	22.3252	e14487_MB057_ProSer_01_Phospho_DIA	ProSer	1	0	FALSE	0
	20	MET6_S675	22.3521	e14492_MB057_ProSer_02_Phospho_DIA	ProSer	1	0	FALSE	0
	21	MET6_S675	22.1763	e14496_MB057_ProSer_03_Phospho_DIA	ProSer	1	0	FALSE	0
	22	MET6_S675	22.3763	e14504_MB057_ProSer_04_Phospho_DIA	ProSer	1	0	FALSE	0
	23	MET6_S675	22.3976	e14508_MB057_ProSer_05_Phospho_DIA	ProSer	1	0	FALSE	0
	24	MET6_S675	22.0516	e14511_MB057_ProSer_06_Phospho_DIA	ProSer	1	0	FALSE	0
	1	MET6_S706	23.1176	e14488_MB057_ArgSer_01_Phospho_DIA	ArgSer	1	0	FALSE	0
	2	MET6_S706	23.3822	e14491_MB057_ArgSer_02_Phospho_DIA	ArgSer	1	0	FALSE	0
	3	MET6_S706	23.2616	e14498_MB057_ArgSer_03_Phospho_DIA	ArgSer	1	0	FALSE	0
	4	MET6_S706	23.5861	e14503_MB057_ArgSer_04_Phospho_DIA	ArgSer	1	0	FALSE	0
	5	MET6_S706	22.8992	e14509_MB057_ArgSer_05_Phospho_DIA	ArgSer	1	0	FALSE	0
	6	MET6_S706	23.134	e14512_MB057_ArgSer_06_Phospho_DIA	ArgSer	1	0	FALSE	0
	7	MET6_S706	22.5127	e14486_MB057_Ctrl_01_Phospho_DIA	Ctrl	1	0	FALSE	0
	8	MET6_S706	22.6175	e14494_MB057_Ctrl_02_Phospho_DIA	Ctrl	1	0	FALSE	0
	9	MET6_S706	22.9297	e14497_MB057_Ctrl_03_Phospho_DIA	Ctrl	1	0	FALSE	0
	10	MET6_S706	22.3972	e14501_MB057_Ctrl_04_Phospho_DIA	Ctrl	1	0	FALSE	0
	11	MET6_S706	22.9575	e14507_MB057_Ctrl_05_Phospho_DIA	Ctrl	1	0	FALSE	0
	12	MET6_S706	22.4529	e14513_MB057_Ctrl_06_Phospho_DIA	Ctrl	1	0	FALSE	0
	13	MET6_S706	23.8267	e14489_MB057_ProAla_01_Phospho_DIA	ProAla	1	0	FALSE	0
	14	MET6_S706	23.3407	e14493_MB057_ProAla_02_Phospho_DIA	ProAla	1	0	FALSE	0
	15	MET6_S706	23.3861	e14499_MB057_ProAla_03_Phospho_DIA	ProAla	1	0	FALSE	0
	16	MET6_S706	23.2212	e14502_MB057_ProAla_04_Phospho_DIA	ProAla	1	0	FALSE	0
	17	MET6_S706	22.7498	e14506_MB057_ProAla_05_Phospho_DIA	ProAla	1	0	FALSE	0
	18	MET6_S706	22.9765	e14514_MB057_ProAla_06_Phospho_DIA	ProAla	1	0	FALSE	0
	19	MET6_S706	23.6456	e14487_MB057_ProSer_01_Phospho_DIA	ProSer	1	0	FALSE	0
	20	MET6_S706	23.6478	e14492_MB057_ProSer_02_Phospho_DIA	ProSer	1	0	FALSE	0
	21	MET6_S706	23.1413	e14496_MB057_ProSer_03_Phospho_DIA	ProSer	1	0	FALSE	0
	22	MET6_S706	23.0328	e14504_MB057_ProSer_04_Phospho_DIA	ProSer	1	0	FALSE	0
	23	MET6_S706	23.6509	e14508_MB057_ProSer_05_Phospho_DIA	ProSer	1	0	FALSE	0
	24	MET6_S706	23.381	e14511_MB057_ProSer_06_Phospho_DIA	ProSer	1	0	FALSE	0
	1	MET6_S89	18.4038	e14488_MB057_ArgSer_01_Phospho_DIA	ArgSer	1	0.666667	TRUE	2
	2	MET6_S89	17.4212	e14491_MB057_ArgSer_02_Phospho_DIA	ArgSer	1	0.666667	TRUE	2
	3	MET6_S89	18.3533	e14498_MB057_ArgSer_03_Phospho_DIA	ArgSer	1	0.666667	TRUE	2
	4	MET6_S89	18.9721	e14503_MB057_ArgSer_04_Phospho_DIA	ArgSer	2	0.333333	FALSE	1
	5	MET6_S89	16.7317	e14509_MB057_ArgSer_05_Phospho_DIA	ArgSer	1	0.666667	TRUE	2
	6	MET6_S89	18.6772	e14512_MB057_ArgSer_06_Phospho_DIA	ArgSer	1	0.666667	TRUE	2
	7	MET6_S89	18.5526	e14486_MB057_Ctrl_01_Phospho_DIA	Ctrl	1	0.666667	TRUE	2
	8	MET6_S89	18.6912	e14494_MB057_Ctrl_02_Phospho_DIA	Ctrl	1	0.666667	TRUE	2
	9	MET6_S89	19.6215	e14497_MB057_Ctrl_03_Phospho_DIA	Ctrl	2	0.333333	FALSE	1
	10	MET6_S89	18.5209	e14501_MB057_Ctrl_04_Phospho_DIA	Ctrl	1	0.666667	TRUE	2
	11	MET6_S89	18.9503	e14507_MB057_Ctrl_05_Phospho_DIA	Ctrl	1	0.666667	TRUE	2
	13	MET6_S89	19.7376	e14489_MB057_ProAla_01_Phospho_DIA	ProAla	3	0	FALSE	0
	14	MET6_S89	17.9879	e14493_MB057_ProAla_02_Phospho_DIA	ProAla	1	0.666667	TRUE	2
	15	MET6_S89	18.3557	e14499_MB057_ProAla_03_Phospho_DIA	ProAla	1	0.666667	TRUE	2
	16	MET6_S89	18.6711	e14502_MB057_ProAla_04_Phospho_DIA	ProAla	1	0.666667	TRUE	2
	17	MET6_S89	18.5121	e14506_MB057_ProAla_05_Phospho_DIA	ProAla	1	0.666667	TRUE	2
	18	MET6_S89	18.8392	e14514_MB057_ProAla_06_Phospho_DIA	ProAla	1	0.666667	TRUE	2
	19	MET6_S89	19.5441	e14487_MB057_ProSer_01_Phospho_DIA	ProSer	2	0.333333	FALSE	1
	20	MET6_S89	18.4091	e14492_MB057_ProSer_02_Phospho_DIA	ProSer	1	0.666667	TRUE	2
	21	MET6_S89	17.8198	e14496_MB057_ProSer_03_Phospho_DIA	ProSer	1	0.666667	TRUE	2
	22	MET6_S89	18.1864	e14504_MB057_ProSer_04_Phospho_DIA	ProSer	1	0.666667	TRUE	2
	23	MET6_S89	18.3944	e14508_MB057_ProSer_05_Phospho_DIA	ProSer	1	0.666667	TRUE	2
	24	MET6_S89	18.8851	e14511_MB057_ProSer_06_Phospho_DIA	ProSer	2	0.333333	FALSE	1
	1	MEX67_S129	17.2726	e14488_MB057_ArgSer_01_Phospho_DIA	ArgSer	1	0	FALSE	0
	3	MEX67_S129	17.1143	e14498_MB057_ArgSer_03_Phospho_DIA	ArgSer	1	0	FALSE	0
	5	MEX67_S129	17.3422	e14509_MB057_ArgSer_05_Phospho_DIA	ArgSer	1	0	FALSE	0
	6	MEX67_S129	17.8081	e14512_MB057_ArgSer_06_Phospho_DIA	ArgSer	1	0	FALSE	0
	7	MEX67_S129	17.6412	e14486_MB057_Ctrl_01_Phospho_DIA	Ctrl	1	0	FALSE	0
	8	MEX67_S129	17.6937	e14494_MB057_Ctrl_02_Phospho_DIA	Ctrl	1	0	FALSE	0
	9	MEX67_S129	17.5784	e14497_MB057_Ctrl_03_Phospho_DIA	Ctrl	1	0	FALSE	0
	10	MEX67_S129	17.72	e14501_MB057_Ctrl_04_Phospho_DIA	Ctrl	1	0	FALSE	0
	11	MEX67_S129	17.4738	e14507_MB057_Ctrl_05_Phospho_DIA	Ctrl	1	0	FALSE	0
	12	MEX67_S129	17.4431	e14513_MB057_Ctrl_06_Phospho_DIA	Ctrl	1	0	FALSE	0
	13	MEX67_S129	17.6435	e14489_MB057_ProAla_01_Phospho_DIA	ProAla	1	0	FALSE	0
	14	MEX67_S129	16.7776	e14493_MB057_ProAla_02_Phospho_DIA	ProAla	1	0	FALSE	0
	15	MEX67_S129	17.8152	e14499_MB057_ProAla_03_Phospho_DIA	ProAla	1	0	FALSE	0
	16	MEX67_S129	17.2097	e14502_MB057_ProAla_04_Phospho_DIA	ProAla	1	0	FALSE	0
	17	MEX67_S129	17.5988	e14506_MB057_ProAla_05_Phospho_DIA	ProAla	1	0	FALSE	0
	18	MEX67_S129	17.3401	e14514_MB057_ProAla_06_Phospho_DIA	ProAla	1	0	FALSE	0
	19	MEX67_S129	17.9782	e14487_MB057_ProSer_01_Phospho_DIA	ProSer	1	0	FALSE	0
	20	MEX67_S129	17.7778	e14492_MB057_ProSer_02_Phospho_DIA	ProSer	1	0	FALSE	0
	21	MEX67_S129	17.4215	e14496_MB057_ProSer_03_Phospho_DIA	ProSer	1	0	FALSE	0
	22	MEX67_S129	17.8164	e14504_MB057_ProSer_04_Phospho_DIA	ProSer	1	0	FALSE	0
	23	MEX67_S129	17.9898	e14508_MB057_ProSer_05_Phospho_DIA	ProSer	1	0	FALSE	0
	24	MEX67_S129	18.0759	e14511_MB057_ProSer_06_Phospho_DIA	ProSer	1	0	FALSE	0
	1	MFB1_S219	20.3591	e14488_MB057_ArgSer_01_Phospho_DIA	ArgSer	1	0.5	TRUE	1
	2	MFB1_S219	19.9642	e14491_MB057_ArgSer_02_Phospho_DIA	ArgSer	1	0.5	TRUE	1
	3	MFB1_S219	19.8148	e14498_MB057_ArgSer_03_Phospho_DIA	ArgSer	1	0.5	TRUE	1
	4	MFB1_S219	20.288	e14503_MB057_ArgSer_04_Phospho_DIA	ArgSer	2	0	FALSE	0
	5	MFB1_S219	19.8927	e14509_MB057_ArgSer_05_Phospho_DIA	ArgSer	2	0	FALSE	0
	6	MFB1_S219	20.7686	e14512_MB057_ArgSer_06_Phospho_DIA	ArgSer	2	0	FALSE	0
	7	MFB1_S219	20.273	e14486_MB057_Ctrl_01_Phospho_DIA	Ctrl	1	0.5	TRUE	1
	8	MFB1_S219	20.5063	e14494_MB057_Ctrl_02_Phospho_DIA	Ctrl	2	0	FALSE	0
	9	MFB1_S219	20.0325	e14497_MB057_Ctrl_03_Phospho_DIA	Ctrl	1	0.5	TRUE	1
	10	MFB1_S219	20.7111	e14501_MB057_Ctrl_04_Phospho_DIA	Ctrl	2	0	FALSE	0
	11	MFB1_S219	21.2882	e14507_MB057_Ctrl_05_Phospho_DIA	Ctrl	2	0	FALSE	0
	12	MFB1_S219	19.8926	e14513_MB057_Ctrl_06_Phospho_DIA	Ctrl	1	0.5	TRUE	1
	13	MFB1_S219	20.9061	e14489_MB057_ProAla_01_Phospho_DIA	ProAla	2	0	FALSE	0
	14	MFB1_S219	20.5635	e14493_MB057_ProAla_02_Phospho_DIA	ProAla	2	0	FALSE	0
	15	MFB1_S219	20.6023	e14499_MB057_ProAla_03_Phospho_DIA	ProAla	2	0	FALSE	0
	16	MFB1_S219	20.6111	e14502_MB057_ProAla_04_Phospho_DIA	ProAla	2	0	FALSE	0
	17	MFB1_S219	19.8638	e14506_MB057_ProAla_05_Phospho_DIA	ProAla	1	0.5	TRUE	1
	18	MFB1_S219	19.8449	e14514_MB057_ProAla_06_Phospho_DIA	ProAla	1	0.5	TRUE	1
	19	MFB1_S219	19.9993	e14487_MB057_ProSer_01_Phospho_DIA	ProSer	1	0.5	TRUE	1
	20	MFB1_S219	20.0318	e14492_MB057_ProSer_02_Phospho_DIA	ProSer	1	0.5	TRUE	1
	21	MFB1_S219	20.4298	e14496_MB057_ProSer_03_Phospho_DIA	ProSer	2	0	FALSE	0
	22	MFB1_S219	19.8199	e14504_MB057_ProSer_04_Phospho_DIA	ProSer	2	0	FALSE	0
	23	MFB1_S219	20.0752	e14508_MB057_ProSer_05_Phospho_DIA	ProSer	2	0	FALSE	0
	24	MFB1_S219	20.1312	e14511_MB057_ProSer_06_Phospho_DIA	ProSer	1	0.5	TRUE	1
	1	MFB1_S238	23.5483	e14488_MB057_ArgSer_01_Phospho_DIA	ArgSer	1	0	FALSE	0
	2	MFB1_S238	23.4729	e14491_MB057_ArgSer_02_Phospho_DIA	ArgSer	1	0	FALSE	0
	3	MFB1_S238	23.5085	e14498_MB057_ArgSer_03_Phospho_DIA	ArgSer	1	0	FALSE	0
	4	MFB1_S238	23.4648	e14503_MB057_ArgSer_04_Phospho_DIA	ArgSer	1	0	FALSE	0
	5	MFB1_S238	23.3651	e14509_MB057_ArgSer_05_Phospho_DIA	ArgSer	1	0	FALSE	0
	6	MFB1_S238	23.4442	e14512_MB057_ArgSer_06_Phospho_DIA	ArgSer	1	0	FALSE	0
	7	MFB1_S238	23.6833	e14486_MB057_Ctrl_01_Phospho_DIA	Ctrl	1	0	FALSE	0
	8	MFB1_S238	23.4476	e14494_MB057_Ctrl_02_Phospho_DIA	Ctrl	1	0	FALSE	0
	9	MFB1_S238	23.5944	e14497_MB057_Ctrl_03_Phospho_DIA	Ctrl	1	0	FALSE	0
	10	MFB1_S238	23.4063	e14501_MB057_Ctrl_04_Phospho_DIA	Ctrl	1	0	FALSE	0
	11	MFB1_S238	23.4682	e14507_MB057_Ctrl_05_Phospho_DIA	Ctrl	1	0	FALSE	0
	12	MFB1_S238	23.3514	e14513_MB057_Ctrl_06_Phospho_DIA	Ctrl	1	0	FALSE	0
	13	MFB1_S238	23.6045	e14489_MB057_ProAla_01_Phospho_DIA	ProAla	1	0	FALSE	0
	14	MFB1_S238	23.5828	e14493_MB057_ProAla_02_Phospho_DIA	ProAla	1	0	FALSE	0
	15	MFB1_S238	23.7376	e14499_MB057_ProAla_03_Phospho_DIA	ProAla	1	0	FALSE	0
	16	MFB1_S238	23.4789	e14502_MB057_ProAla_04_Phospho_DIA	ProAla	1	0	FALSE	0
	17	MFB1_S238	23.5721	e14506_MB057_ProAla_05_Phospho_DIA	ProAla	1	0	FALSE	0
	18	MFB1_S238	23.5109	e14514_MB057_ProAla_06_Phospho_DIA	ProAla	1	0	FALSE	0
	19	MFB1_S238	23.7489	e14487_MB057_ProSer_01_Phospho_DIA	ProSer	1	0	FALSE	0
	20	MFB1_S238	23.4712	e14492_MB057_ProSer_02_Phospho_DIA	ProSer	1	0	FALSE	0
	21	MFB1_S238	23.7825	e14496_MB057_ProSer_03_Phospho_DIA	ProSer	1	0	FALSE	0
	22	MFB1_S238	23.4816	e14504_MB057_ProSer_04_Phospho_DIA	ProSer	1	0	FALSE	0
	23	MFB1_S238	23.5731	e14508_MB057_ProSer_05_Phospho_DIA	ProSer	1	0	FALSE	0
	24	MFB1_S238	23.6914	e14511_MB057_ProSer_06_Phospho_DIA	ProSer	1	0	FALSE	0
	6	MFB1_S317	21.2098	e14512_MB057_ArgSer_06_Phospho_DIA	ArgSer	1	0	FALSE	0
	10	MFB1_S317	21.3872	e14501_MB057_Ctrl_04_Phospho_DIA	Ctrl	1	0	FALSE	0
	24	MFB1_S317	21.4003	e14511_MB057_ProSer_06_Phospho_DIA	ProSer	1	0	FALSE	0
	1	MFB1_S319	20.5613	e14488_MB057_ArgSer_01_Phospho_DIA	ArgSer	2	0	FALSE	0
	2	MFB1_S319	20.5002	e14491_MB057_ArgSer_02_Phospho_DIA	ArgSer	1	0.5	TRUE	1
	3	MFB1_S319	20.7173	e14498_MB057_ArgSer_03_Phospho_DIA	ArgSer	1	0.5	TRUE	1
	4	MFB1_S319	20.7256	e14503_MB057_ArgSer_04_Phospho_DIA	ArgSer	2	0	FALSE	0
	5	MFB1_S319	20.5106	e14509_MB057_ArgSer_05_Phospho_DIA	ArgSer	2	0	FALSE	0
	6	MFB1_S319	20.3408	e14512_MB057_ArgSer_06_Phospho_DIA	ArgSer	1	0.5	TRUE	1
	7	MFB1_S319	20.8387	e14486_MB057_Ctrl_01_Phospho_DIA	Ctrl	2	0	FALSE	0
	8	MFB1_S319	20.8633	e14494_MB057_Ctrl_02_Phospho_DIA	Ctrl	2	0	FALSE	0
	9	MFB1_S319	20.8753	e14497_MB057_Ctrl_03_Phospho_DIA	Ctrl	1	0.5	TRUE	1
	10	MFB1_S319	20.6874	e14501_MB057_Ctrl_04_Phospho_DIA	Ctrl	1	0.5	TRUE	1
	11	MFB1_S319	20.9941	e14507_MB057_Ctrl_05_Phospho_DIA	Ctrl	2	0	FALSE	0
	12	MFB1_S319	20.636	e14513_MB057_Ctrl_06_Phospho_DIA	Ctrl	2	0	FALSE	0
	13	MFB1_S319	19.94	e14489_MB057_ProAla_01_Phospho_DIA	ProAla	1	0.5	TRUE	1
	14	MFB1_S319	20.9443	e14493_MB057_ProAla_02_Phospho_DIA	ProAla	2	0	FALSE	0
	15	MFB1_S319	21.0274	e14499_MB057_ProAla_03_Phospho_DIA	ProAla	2	0	FALSE	0
	16	MFB1_S319	21.1243	e14502_MB057_ProAla_04_Phospho_DIA	ProAla	2	0	FALSE	0
	17	MFB1_S319	20.27	e14506_MB057_ProAla_05_Phospho_DIA	ProAla	1	0.5	TRUE	1
	18	MFB1_S319	20.8252	e14514_MB057_ProAla_06_Phospho_DIA	ProAla	2	0	FALSE	0
	19	MFB1_S319	21.0875	e14487_MB057_ProSer_01_Phospho_DIA	ProSer	2	0	FALSE	0
	20	MFB1_S319	20.9959	e14492_MB057_ProSer_02_Phospho_DIA	ProSer	2	0	FALSE	0
	21	MFB1_S319	21.1134	e14496_MB057_ProSer_03_Phospho_DIA	ProSer	2	0	FALSE	0
	22	MFB1_S319	20.8298	e14504_MB057_ProSer_04_Phospho_DIA	ProSer	1	0.5	TRUE	1
	23	MFB1_S319	20.8754	e14508_MB057_ProSer_05_Phospho_DIA	ProSer	2	0	FALSE	0
	24	MFB1_S319	20.564	e14511_MB057_ProSer_06_Phospho_DIA	ProSer	1	0.5	TRUE	1
	1	MFB1_S330	18.6698	e14488_MB057_ArgSer_01_Phospho_DIA	ArgSer	1	0	FALSE	0
	2	MFB1_S330	17.5532	e14491_MB057_ArgSer_02_Phospho_DIA	ArgSer	1	0	FALSE	0
	3	MFB1_S330	17.7468	e14498_MB057_ArgSer_03_Phospho_DIA	ArgSer	1	0	FALSE	0
	4	MFB1_S330	17.7983	e14503_MB057_ArgSer_04_Phospho_DIA	ArgSer	1	0	FALSE	0
	5	MFB1_S330	17.3976	e14509_MB057_ArgSer_05_Phospho_DIA	ArgSer	1	0	FALSE	0
	6	MFB1_S330	18.698	e14512_MB057_ArgSer_06_Phospho_DIA	ArgSer	1	0	FALSE	0
	8	MFB1_S330	18.4806	e14494_MB057_Ctrl_02_Phospho_DIA	Ctrl	1	0	FALSE	0
	10	MFB1_S330	17.2891	e14501_MB057_Ctrl_04_Phospho_DIA	Ctrl	1	0	FALSE	0
	11	MFB1_S330	18.2519	e14507_MB057_Ctrl_05_Phospho_DIA	Ctrl	1	0	FALSE	0
	12	MFB1_S330	17.1543	e14513_MB057_Ctrl_06_Phospho_DIA	Ctrl	1	0	FALSE	0
	13	MFB1_S330	17.7613	e14489_MB057_ProAla_01_Phospho_DIA	ProAla	1	0	FALSE	0
	14	MFB1_S330	18.5053	e14493_MB057_ProAla_02_Phospho_DIA	ProAla	1	0	FALSE	0
	16	MFB1_S330	17.359	e14502_MB057_ProAla_04_Phospho_DIA	ProAla	1	0	FALSE	0
	18	MFB1_S330	16.8827	e14514_MB057_ProAla_06_Phospho_DIA	ProAla	1	0	FALSE	0
	19	MFB1_S330	19.0929	e14487_MB057_ProSer_01_Phospho_DIA	ProSer	1	0	FALSE	0
	20	MFB1_S330	17.3584	e14492_MB057_ProSer_02_Phospho_DIA	ProSer	1	0	FALSE	0
	2	MFB1_S410	19.8754	e14491_MB057_ArgSer_02_Phospho_DIA	ArgSer	1	0	FALSE	0
	4	MFB1_S410	20.4644	e14503_MB057_ArgSer_04_Phospho_DIA	ArgSer	1	0	FALSE	0
	8	MFB1_S410	20.1723	e14494_MB057_Ctrl_02_Phospho_DIA	Ctrl	1	0	FALSE	0
	9	MFB1_S410	20.5821	e14497_MB057_Ctrl_03_Phospho_DIA	Ctrl	1	0	FALSE	0
	10	MFB1_S410	20.569	e14501_MB057_Ctrl_04_Phospho_DIA	Ctrl	1	0	FALSE	0
	11	MFB1_S410	20.4179	e14507_MB057_Ctrl_05_Phospho_DIA	Ctrl	1	0	FALSE	0
	13	MFB1_S410	19.984	e14489_MB057_ProAla_01_Phospho_DIA	ProAla	1	0	FALSE	0
	15	MFB1_S410	20.5703	e14499_MB057_ProAla_03_Phospho_DIA	ProAla	1	0	FALSE	0
	16	MFB1_S410	20.645	e14502_MB057_ProAla_04_Phospho_DIA	ProAla	1	0	FALSE	0
	17	MFB1_S410	20.1427	e14506_MB057_ProAla_05_Phospho_DIA	ProAla	1	0	FALSE	0
	18	MFB1_S410	20.3082	e14514_MB057_ProAla_06_Phospho_DIA	ProAla	1	0	FALSE	0
	20	MFB1_S410	19.6529	e14492_MB057_ProSer_02_Phospho_DIA	ProSer	1	0	FALSE	0
	21	MFB1_S410	19.7964	e14496_MB057_ProSer_03_Phospho_DIA	ProSer	1	0	FALSE	0
	22	MFB1_S410	19.9484	e14504_MB057_ProSer_04_Phospho_DIA	ProSer	1	0	FALSE	0
	23	MFB1_S410	19.7406	e14508_MB057_ProSer_05_Phospho_DIA	ProSer	1	0	FALSE	0
	24	MFB1_S410	20.1218	e14511_MB057_ProSer_06_Phospho_DIA	ProSer	1	0	FALSE	0
	1	MFB1_T205	21.3309	e14488_MB057_ArgSer_01_Phospho_DIA	ArgSer	1	0	FALSE	0
	2	MFB1_T205	21.0908	e14491_MB057_ArgSer_02_Phospho_DIA	ArgSer	1	0	FALSE	0
	4	MFB1_T205	21.3919	e14503_MB057_ArgSer_04_Phospho_DIA	ArgSer	1	0	FALSE	0
	5	MFB1_T205	20.9694	e14509_MB057_ArgSer_05_Phospho_DIA	ArgSer	1	0	FALSE	0
	7	MFB1_T205	21.6961	e14486_MB057_Ctrl_01_Phospho_DIA	Ctrl	1	0	FALSE	0
	9	MFB1_T205	21.1155	e14497_MB057_Ctrl_03_Phospho_DIA	Ctrl	1	0	FALSE	0
	11	MFB1_T205	21.8555	e14507_MB057_Ctrl_05_Phospho_DIA	Ctrl	1	0	FALSE	0
	13	MFB1_T205	21.6929	e14489_MB057_ProAla_01_Phospho_DIA	ProAla	1	0	FALSE	0
	16	MFB1_T205	21.5319	e14502_MB057_ProAla_04_Phospho_DIA	ProAla	1	0	FALSE	0
	17	MFB1_T205	21.4825	e14506_MB057_ProAla_05_Phospho_DIA	ProAla	1	0	FALSE	0
	18	MFB1_T205	21.6024	e14514_MB057_ProAla_06_Phospho_DIA	ProAla	1	0	FALSE	0
	19	MFB1_T205	22.0197	e14487_MB057_ProSer_01_Phospho_DIA	ProSer	1	0	FALSE	0
	20	MFB1_T205	21.7721	e14492_MB057_ProSer_02_Phospho_DIA	ProSer	1	0	FALSE	0
	21	MFB1_T205	21.8894	e14496_MB057_ProSer_03_Phospho_DIA	ProSer	1	0	FALSE	0
	22	MFB1_T205	21.6799	e14504_MB057_ProSer_04_Phospho_DIA	ProSer	1	0	FALSE	0
	23	MFB1_T205	21.701	e14508_MB057_ProSer_05_Phospho_DIA	ProSer	1	0	FALSE	0
	24	MFB1_T205	21.9563	e14511_MB057_ProSer_06_Phospho_DIA	ProSer	1	0	FALSE	0
	2	MFB1_T265	19.0172	e14491_MB057_ArgSer_02_Phospho_DIA	ArgSer	1	0.5	TRUE	1
	3	MFB1_T265	18.6557	e14498_MB057_ArgSer_03_Phospho_DIA	ArgSer	1	0.5	TRUE	1
	4	MFB1_T265	18.5944	e14503_MB057_ArgSer_04_Phospho_DIA	ArgSer	1	0.5	TRUE	1
	5	MFB1_T265	19.4176	e14509_MB057_ArgSer_05_Phospho_DIA	ArgSer	1	0.5	TRUE	1
	6	MFB1_T265	18.6688	e14512_MB057_ArgSer_06_Phospho_DIA	ArgSer	1	0.5	TRUE	1
	7	MFB1_T265	18.7845	e14486_MB057_Ctrl_01_Phospho_DIA	Ctrl	1	0.5	TRUE	1
	8	MFB1_T265	18.6147	e14494_MB057_Ctrl_02_Phospho_DIA	Ctrl	1	0.5	TRUE	1
	9	MFB1_T265	18.4656	e14497_MB057_Ctrl_03_Phospho_DIA	Ctrl	1	0.5	TRUE	1
	10	MFB1_T265	18.4779	e14501_MB057_Ctrl_04_Phospho_DIA	Ctrl	1	0.5	TRUE	1
	11	MFB1_T265	18.7983	e14507_MB057_Ctrl_05_Phospho_DIA	Ctrl	1	0.5	TRUE	1
	12	MFB1_T265	19.244	e14513_MB057_Ctrl_06_Phospho_DIA	Ctrl	1	0.5	TRUE	1
	13	MFB1_T265	18.9026	e14489_MB057_ProAla_01_Phospho_DIA	ProAla	1	0.5	TRUE	1
	14	MFB1_T265	18.7677	e14493_MB057_ProAla_02_Phospho_DIA	ProAla	1	0.5	TRUE	1
	15	MFB1_T265	19.0434	e14499_MB057_ProAla_03_Phospho_DIA	ProAla	1	0.5	TRUE	1
	16	MFB1_T265	18.7341	e14502_MB057_ProAla_04_Phospho_DIA	ProAla	1	0.5	TRUE	1
	17	MFB1_T265	18.9436	e14506_MB057_ProAla_05_Phospho_DIA	ProAla	1	0.5	TRUE	1
	18	MFB1_T265	19.0106	e14514_MB057_ProAla_06_Phospho_DIA	ProAla	1	0.5	TRUE	1
	19	MFB1_T265	19.3259	e14487_MB057_ProSer_01_Phospho_DIA	ProSer	1	0.5	TRUE	1
	20	MFB1_T265	19.121	e14492_MB057_ProSer_02_Phospho_DIA	ProSer	1	0.5	TRUE	1
	21	MFB1_T265	19.1256	e14496_MB057_ProSer_03_Phospho_DIA	ProSer	1	0.5	TRUE	1
	22	MFB1_T265	19.0599	e14504_MB057_ProSer_04_Phospho_DIA	ProSer	1	0.5	TRUE	1
	23	MFB1_T265	19.112	e14508_MB057_ProSer_05_Phospho_DIA	ProSer	1	0.5	TRUE	1
	24	MFB1_T265	19.8452	e14511_MB057_ProSer_06_Phospho_DIA	ProSer	1	0.5	TRUE	1
	1	MFB1_Y348	20.1471	e14488_MB057_ArgSer_01_Phospho_DIA	ArgSer	1	0	FALSE	0
	6	MFB1_Y348	19.9597	e14512_MB057_ArgSer_06_Phospho_DIA	ArgSer	1	0	FALSE	0
	7	MFB1_Y348	19.9517	e14486_MB057_Ctrl_01_Phospho_DIA	Ctrl	1	0	FALSE	0
	10	MFB1_Y348	19.7617	e14501_MB057_Ctrl_04_Phospho_DIA	Ctrl	1	0	FALSE	0
	11	MFB1_Y348	20.1728	e14507_MB057_Ctrl_05_Phospho_DIA	Ctrl	1	0	FALSE	0
	16	MFB1_Y348	19.8579	e14502_MB057_ProAla_04_Phospho_DIA	ProAla	1	0	FALSE	0
	18	MFB1_Y348	19.9218	e14514_MB057_ProAla_06_Phospho_DIA	ProAla	1	0	FALSE	0
	3	MFG1_S417	20.3296	e14498_MB057_ArgSer_03_Phospho_DIA	ArgSer	1	0	FALSE	0
	4	MFG1_S417	20.3174	e14503_MB057_ArgSer_04_Phospho_DIA	ArgSer	1	0	FALSE	0
	5	MFG1_S417	19.5429	e14509_MB057_ArgSer_05_Phospho_DIA	ArgSer	1	0	FALSE	0
	6	MFG1_S417	20.4432	e14512_MB057_ArgSer_06_Phospho_DIA	ArgSer	1	0	FALSE	0
	7	MFG1_S417	20.2261	e14486_MB057_Ctrl_01_Phospho_DIA	Ctrl	1	0	FALSE	0
	8	MFG1_S417	19.8193	e14494_MB057_Ctrl_02_Phospho_DIA	Ctrl	1	0	FALSE	0
	9	MFG1_S417	19.611	e14497_MB057_Ctrl_03_Phospho_DIA	Ctrl	1	0	FALSE	0
	10	MFG1_S417	19.4285	e14501_MB057_Ctrl_04_Phospho_DIA	Ctrl	1	0	FALSE	0
	11	MFG1_S417	20.0901	e14507_MB057_Ctrl_05_Phospho_DIA	Ctrl	1	0	FALSE	0
	12	MFG1_S417	19.0593	e14513_MB057_Ctrl_06_Phospho_DIA	Ctrl	1	0	FALSE	0
	13	MFG1_S417	20.026	e14489_MB057_ProAla_01_Phospho_DIA	ProAla	1	0	FALSE	0
	14	MFG1_S417	20.4915	e14493_MB057_ProAla_02_Phospho_DIA	ProAla	1	0	FALSE	0
	15	MFG1_S417	20.4122	e14499_MB057_ProAla_03_Phospho_DIA	ProAla	1	0	FALSE	0
	16	MFG1_S417	19.7672	e14502_MB057_ProAla_04_Phospho_DIA	ProAla	1	0	FALSE	0
	17	MFG1_S417	20.2049	e14506_MB057_ProAla_05_Phospho_DIA	ProAla	1	0	FALSE	0
	18	MFG1_S417	20.5356	e14514_MB057_ProAla_06_Phospho_DIA	ProAla	1	0	FALSE	0
	19	MFG1_S417	20.1805	e14487_MB057_ProSer_01_Phospho_DIA	ProSer	1	0	FALSE	0
	20	MFG1_S417	20.9525	e14492_MB057_ProSer_02_Phospho_DIA	ProSer	1	0	FALSE	0
	21	MFG1_S417	20.9502	e14496_MB057_ProSer_03_Phospho_DIA	ProSer	1	0	FALSE	0
	22	MFG1_S417	20.5742	e14504_MB057_ProSer_04_Phospho_DIA	ProSer	1	0	FALSE	0
	23	MFG1_S417	20.6923	e14508_MB057_ProSer_05_Phospho_DIA	ProSer	1	0	FALSE	0
	24	MFG1_S417	20.9783	e14511_MB057_ProSer_06_Phospho_DIA	ProSer	1	0	FALSE	0
	1	MFT1_S266	23.2937	e14488_MB057_ArgSer_01_Phospho_DIA	ArgSer	5	0	FALSE	0
	2	MFT1_S266	23.7182	e14491_MB057_ArgSer_02_Phospho_DIA	ArgSer	4	0.2	FALSE	1
	3	MFT1_S266	23.5211	e14498_MB057_ArgSer_03_Phospho_DIA	ArgSer	3	0.4	FALSE	2
	4	MFT1_S266	23.4479	e14503_MB057_ArgSer_04_Phospho_DIA	ArgSer	3	0.4	FALSE	2
	5	MFT1_S266	23.5716	e14509_MB057_ArgSer_05_Phospho_DIA	ArgSer	5	0	FALSE	0
	6	MFT1_S266	22.8836	e14512_MB057_ArgSer_06_Phospho_DIA	ArgSer	3	0.4	FALSE	2
	7	MFT1_S266	22.2932	e14486_MB057_Ctrl_01_Phospho_DIA	Ctrl	1	0.8	TRUE	4
	8	MFT1_S266	23.1631	e14494_MB057_Ctrl_02_Phospho_DIA	Ctrl	2	0.6	TRUE	3
	9	MFT1_S266	23.1813	e14497_MB057_Ctrl_03_Phospho_DIA	Ctrl	3	0.4	FALSE	2
	10	MFT1_S266	23.3651	e14501_MB057_Ctrl_04_Phospho_DIA	Ctrl	3	0.4	FALSE	2
	11	MFT1_S266	22.719	e14507_MB057_Ctrl_05_Phospho_DIA	Ctrl	2	0.6	TRUE	3
	12	MFT1_S266	23.4277	e14513_MB057_Ctrl_06_Phospho_DIA	Ctrl	3	0.4	FALSE	2
	13	MFT1_S266	22.8533	e14489_MB057_ProAla_01_Phospho_DIA	ProAla	2	0.6	TRUE	3
	14	MFT1_S266	23.1513	e14493_MB057_ProAla_02_Phospho_DIA	ProAla	3	0.4	FALSE	2
	15	MFT1_S266	22.8693	e14499_MB057_ProAla_03_Phospho_DIA	ProAla	2	0.6	TRUE	3
	16	MFT1_S266	23.3545	e14502_MB057_ProAla_04_Phospho_DIA	ProAla	3	0.4	FALSE	2
	17	MFT1_S266	23.4459	e14506_MB057_ProAla_05_Phospho_DIA	ProAla	3	0.4	FALSE	2
	18	MFT1_S266	23.6686	e14514_MB057_ProAla_06_Phospho_DIA	ProAla	4	0.2	FALSE	1
	19	MFT1_S266	23.525	e14487_MB057_ProSer_01_Phospho_DIA	ProSer	4	0.2	FALSE	1
	20	MFT1_S266	23.7496	e14492_MB057_ProSer_02_Phospho_DIA	ProSer	4	0.2	FALSE	1
	21	MFT1_S266	22.9819	e14496_MB057_ProSer_03_Phospho_DIA	ProSer	2	0.6	TRUE	3
	22	MFT1_S266	23.635	e14504_MB057_ProSer_04_Phospho_DIA	ProSer	3	0.4	FALSE	2
	23	MFT1_S266	23.5356	e14508_MB057_ProSer_05_Phospho_DIA	ProSer	3	0.4	FALSE	2
	24	MFT1_S266	23.2517	e14511_MB057_ProSer_06_Phospho_DIA	ProSer	2	0.6	TRUE	3
	1	MFT1_S368	22.4631	e14488_MB057_ArgSer_01_Phospho_DIA	ArgSer	10	-0.428571	FALSE	0
	2	MFT1_S368	22.6652	e14491_MB057_ArgSer_02_Phospho_DIA	ArgSer	10	-0.428571	FALSE	0
	3	MFT1_S368	22.6012	e14498_MB057_ArgSer_03_Phospho_DIA	ArgSer	8	-0.142857	FALSE	2
	4	MFT1_S368	22.5893	e14503_MB057_ArgSer_04_Phospho_DIA	ArgSer	8	-0.142857	FALSE	2
	5	MFT1_S368	22.4614	e14509_MB057_ArgSer_05_Phospho_DIA	ArgSer	8	-0.142857	FALSE	2
	6	MFT1_S368	22.0026	e14512_MB057_ArgSer_06_Phospho_DIA	ArgSer	6	0.142857	FALSE	4
	7	MFT1_S368	21.7483	e14486_MB057_Ctrl_01_Phospho_DIA	Ctrl	4	0.428571	FALSE	3
	8	MFT1_S368	22.2763	e14494_MB057_Ctrl_02_Phospho_DIA	Ctrl	8	-0.142857	FALSE	2
	9	MFT1_S368	22.4267	e14497_MB057_Ctrl_03_Phospho_DIA	Ctrl	9	-0.285714	FALSE	1
	10	MFT1_S368	22.296	e14501_MB057_Ctrl_04_Phospho_DIA	Ctrl	7	0	FALSE	3
	11	MFT1_S368	21.8716	e14507_MB057_Ctrl_05_Phospho_DIA	Ctrl	6	0.142857	FALSE	4
	12	MFT1_S368	22.6252	e14513_MB057_Ctrl_06_Phospho_DIA	Ctrl	8	-0.142857	FALSE	2
	13	MFT1_S368	21.6722	e14489_MB057_ProAla_01_Phospho_DIA	ProAla	4	0.428571	FALSE	3
	14	MFT1_S368	22.2133	e14493_MB057_ProAla_02_Phospho_DIA	ProAla	4	0.428571	FALSE	3
	15	MFT1_S368	21.6464	e14499_MB057_ProAla_03_Phospho_DIA	ProAla	5	0.285714	FALSE	5
	16	MFT1_S368	22.4626	e14502_MB057_ProAla_04_Phospho_DIA	ProAla	8	-0.142857	FALSE	2
	17	MFT1_S368	22.4262	e14506_MB057_ProAla_05_Phospho_DIA	ProAla	8	-0.142857	FALSE	2
	18	MFT1_S368	22.4998	e14514_MB057_ProAla_06_Phospho_DIA	ProAla	8	-0.142857	FALSE	2
	19	MFT1_S368	22.3728	e14487_MB057_ProSer_01_Phospho_DIA	ProSer	8	-0.142857	FALSE	2
	20	MFT1_S368	22.5281	e14492_MB057_ProSer_02_Phospho_DIA	ProSer	8	-0.142857	FALSE	2
	21	MFT1_S368	22.1378	e14496_MB057_ProSer_03_Phospho_DIA	ProSer	4	0.428571	FALSE	3
	22	MFT1_S368	22.4249	e14504_MB057_ProSer_04_Phospho_DIA	ProSer	8	-0.142857	FALSE	2
	23	MFT1_S368	22.5481	e14508_MB057_ProSer_05_Phospho_DIA	ProSer	8	-0.142857	FALSE	2
	24	MFT1_S368	22.3381	e14511_MB057_ProSer_06_Phospho_DIA	ProSer	8	-0.142857	FALSE	2
	1	MFT1_S371	20.7135	e14488_MB057_ArgSer_01_Phospho_DIA	ArgSer	6	-1	FALSE	0
	2	MFT1_S371	21.1045	e14491_MB057_ArgSer_02_Phospho_DIA	ArgSer	6	-1	FALSE	0
	3	MFT1_S371	20.6758	e14498_MB057_ArgSer_03_Phospho_DIA	ArgSer	4	-0.333333	FALSE	2
	4	MFT1_S371	20.9489	e14503_MB057_ArgSer_04_Phospho_DIA	ArgSer	4	-0.333333	FALSE	2
	5	MFT1_S371	20.6677	e14509_MB057_ArgSer_05_Phospho_DIA	ArgSer	4	-0.333333	FALSE	2
	6	MFT1_S371	19.8158	e14512_MB057_ArgSer_06_Phospho_DIA	ArgSer	2	0.333333	FALSE	4
	8	MFT1_S371	20.1856	e14494_MB057_Ctrl_02_Phospho_DIA	Ctrl	4	-0.333333	FALSE	2
	9	MFT1_S371	20.8471	e14497_MB057_Ctrl_03_Phospho_DIA	Ctrl	6	-1	FALSE	0
	10	MFT1_S371	20.8281	e14501_MB057_Ctrl_04_Phospho_DIA	Ctrl	4	-0.333333	FALSE	2
	11	MFT1_S371	19.817	e14507_MB057_Ctrl_05_Phospho_DIA	Ctrl	2	0.333333	FALSE	4
	12	MFT1_S371	21.3277	e14513_MB057_Ctrl_06_Phospho_DIA	Ctrl	4	-0.333333	FALSE	2
	15	MFT1_S371	19.5611	e14499_MB057_ProAla_03_Phospho_DIA	ProAla	2	0.333333	FALSE	4
	16	MFT1_S371	20.4995	e14502_MB057_ProAla_04_Phospho_DIA	ProAla	4	-0.333333	FALSE	2
	17	MFT1_S371	20.414	e14506_MB057_ProAla_05_Phospho_DIA	ProAla	4	-0.333333	FALSE	2
	18	MFT1_S371	20.8084	e14514_MB057_ProAla_06_Phospho_DIA	ProAla	4	-0.333333	FALSE	2
	19	MFT1_S371	20.5618	e14487_MB057_ProSer_01_Phospho_DIA	ProSer	4	-0.333333	FALSE	2
	20	MFT1_S371	20.6164	e14492_MB057_ProSer_02_Phospho_DIA	ProSer	4	-0.333333	FALSE	2
	22	MFT1_S371	20.6664	e14504_MB057_ProSer_04_Phospho_DIA	ProSer	4	-0.333333	FALSE	2
	23	MFT1_S371	21.0965	e14508_MB057_ProSer_05_Phospho_DIA	ProSer	4	-0.333333	FALSE	2
	24	MFT1_S371	20.4649	e14511_MB057_ProSer_06_Phospho_DIA	ProSer	4	-0.333333	FALSE	2
	2	MFT1_S380	19.5115	e14491_MB057_ArgSer_02_Phospho_DIA	ArgSer	1	0	FALSE	0
	3	MFT1_S380	19.6253	e14498_MB057_ArgSer_03_Phospho_DIA	ArgSer	1	0	FALSE	0
	4	MFT1_S380	18.5917	e14503_MB057_ArgSer_04_Phospho_DIA	ArgSer	1	0	FALSE	0
	5	MFT1_S380	19.5993	e14509_MB057_ArgSer_05_Phospho_DIA	ArgSer	1	0	FALSE	0
	21	MFT1_S380	19.3428	e14496_MB057_ProSer_03_Phospho_DIA	ProSer	1	0	FALSE	0
	1	MFT1_T347	20.224	e14488_MB057_ArgSer_01_Phospho_DIA	ArgSer	1	0	FALSE	0
	4	MFT1_T347	20.2367	e14503_MB057_ArgSer_04_Phospho_DIA	ArgSer	1	0	FALSE	0
	11	MFT1_T347	19.0662	e14507_MB057_Ctrl_05_Phospho_DIA	Ctrl	1	0	FALSE	0
	18	MFT1_T347	19.4088	e14514_MB057_ProAla_06_Phospho_DIA	ProAla	1	0	FALSE	0
	4	MGA2_S467	22.3109	e14503_MB057_ArgSer_04_Phospho_DIA	ArgSer	1	0	FALSE	0
	8	MGA2_S467	22.068	e14494_MB057_Ctrl_02_Phospho_DIA	Ctrl	1	0	FALSE	0
	9	MGA2_S467	22.0541	e14497_MB057_Ctrl_03_Phospho_DIA	Ctrl	1	0	FALSE	0
	15	MGA2_S467	22.543	e14499_MB057_ProAla_03_Phospho_DIA	ProAla	1	0	FALSE	0
	2	MGA2_S663	18.7918	e14491_MB057_ArgSer_02_Phospho_DIA	ArgSer	1	0	FALSE	0
	3	MGA2_S663	18.8041	e14498_MB057_ArgSer_03_Phospho_DIA	ArgSer	1	0	FALSE	0
	4	MGA2_S663	18.3563	e14503_MB057_ArgSer_04_Phospho_DIA	ArgSer	1	0	FALSE	0
	5	MGA2_S663	18.0455	e14509_MB057_ArgSer_05_Phospho_DIA	ArgSer	1	0	FALSE	0
	6	MGA2_S663	17.4406	e14512_MB057_ArgSer_06_Phospho_DIA	ArgSer	1	0	FALSE	0
	7	MGA2_S663	18.0984	e14486_MB057_Ctrl_01_Phospho_DIA	Ctrl	1	0	FALSE	0
	8	MGA2_S663	18.5344	e14494_MB057_Ctrl_02_Phospho_DIA	Ctrl	1	0	FALSE	0
	9	MGA2_S663	18.667	e14497_MB057_Ctrl_03_Phospho_DIA	Ctrl	1	0	FALSE	0
	10	MGA2_S663	18.4746	e14501_MB057_Ctrl_04_Phospho_DIA	Ctrl	1	0	FALSE	0
	12	MGA2_S663	18.2593	e14513_MB057_Ctrl_06_Phospho_DIA	Ctrl	1	0	FALSE	0
	14	MGA2_S663	18.9799	e14493_MB057_ProAla_02_Phospho_DIA	ProAla	1	0	FALSE	0
	15	MGA2_S663	19.012	e14499_MB057_ProAla_03_Phospho_DIA	ProAla	1	0	FALSE	0
	16	MGA2_S663	18.798	e14502_MB057_ProAla_04_Phospho_DIA	ProAla	1	0	FALSE	0
	17	MGA2_S663	19.2207	e14506_MB057_ProAla_05_Phospho_DIA	ProAla	1	0	FALSE	0
	18	MGA2_S663	18.5384	e14514_MB057_ProAla_06_Phospho_DIA	ProAla	1	0	FALSE	0
	19	MGA2_S663	19.0714	e14487_MB057_ProSer_01_Phospho_DIA	ProSer	1	0	FALSE	0
	20	MGA2_S663	19.1734	e14492_MB057_ProSer_02_Phospho_DIA	ProSer	1	0	FALSE	0
	21	MGA2_S663	19.3925	e14496_MB057_ProSer_03_Phospho_DIA	ProSer	1	0	FALSE	0
	23	MGA2_S663	18.7881	e14508_MB057_ProSer_05_Phospho_DIA	ProSer	1	0	FALSE	0
	24	MGA2_S663	17.5857	e14511_MB057_ProSer_06_Phospho_DIA	ProSer	1	0	FALSE	0
	1	MGA2_S70	22.7304	e14488_MB057_ArgSer_01_Phospho_DIA	ArgSer	1	0.5	TRUE	1
	7	MGA2_S70	22.8167	e14486_MB057_Ctrl_01_Phospho_DIA	Ctrl	1	0.5	TRUE	1
	11	MGA2_S70	22.5941	e14507_MB057_Ctrl_05_Phospho_DIA	Ctrl	1	0.5	TRUE	1
	12	MGA2_S70	22.7501	e14513_MB057_Ctrl_06_Phospho_DIA	Ctrl	1	0.5	TRUE	1
	22	MGA2_S70	23.4422	e14504_MB057_ProSer_04_Phospho_DIA	ProSer	1	0.5	TRUE	1
	24	MGA2_S70	22.8105	e14511_MB057_ProSer_06_Phospho_DIA	ProSer	1	0.5	TRUE	1
	1	MGL2_S135	19.8865	e14488_MB057_ArgSer_01_Phospho_DIA	ArgSer	1	0.5	TRUE	1
	3	MGL2_S135	20.2264	e14498_MB057_ArgSer_03_Phospho_DIA	ArgSer	1	0.5	TRUE	1
	9	MGL2_S135	20.3144	e14497_MB057_Ctrl_03_Phospho_DIA	Ctrl	1	0.5	TRUE	1
	12	MGL2_S135	20.446	e14513_MB057_Ctrl_06_Phospho_DIA	Ctrl	1	0.5	TRUE	1
	15	MGL2_S135	20.3062	e14499_MB057_ProAla_03_Phospho_DIA	ProAla	1	0.5	TRUE	1
	20	MGL2_S135	20.1172	e14492_MB057_ProSer_02_Phospho_DIA	ProSer	1	0.5	TRUE	1
	24	MGL2_S135	19.9572	e14511_MB057_ProSer_06_Phospho_DIA	ProSer	1	0.5	TRUE	1
	2	MHP1_S1150	17.5413	e14491_MB057_ArgSer_02_Phospho_DIA	ArgSer	1	0	FALSE	0
	3	MHP1_S1150	18.3993	e14498_MB057_ArgSer_03_Phospho_DIA	ArgSer	1	0	FALSE	0
	4	MHP1_S1150	17.6028	e14503_MB057_ArgSer_04_Phospho_DIA	ArgSer	1	0	FALSE	0
	8	MHP1_S1150	18.6762	e14494_MB057_Ctrl_02_Phospho_DIA	Ctrl	1	0	FALSE	0
	9	MHP1_S1150	18.0144	e14497_MB057_Ctrl_03_Phospho_DIA	Ctrl	1	0	FALSE	0
	10	MHP1_S1150	18.0234	e14501_MB057_Ctrl_04_Phospho_DIA	Ctrl	1	0	FALSE	0
	11	MHP1_S1150	17.7463	e14507_MB057_Ctrl_05_Phospho_DIA	Ctrl	1	0	FALSE	0
	12	MHP1_S1150	17.8075	e14513_MB057_Ctrl_06_Phospho_DIA	Ctrl	1	0	FALSE	0
	13	MHP1_S1150	18.4857	e14489_MB057_ProAla_01_Phospho_DIA	ProAla	1	0	FALSE	0
	14	MHP1_S1150	18.1975	e14493_MB057_ProAla_02_Phospho_DIA	ProAla	1	0	FALSE	0
	15	MHP1_S1150	16.9398	e14499_MB057_ProAla_03_Phospho_DIA	ProAla	1	0	FALSE	0
	16	MHP1_S1150	17.4516	e14502_MB057_ProAla_04_Phospho_DIA	ProAla	1	0	FALSE	0
	17	MHP1_S1150	17.146	e14506_MB057_ProAla_05_Phospho_DIA	ProAla	1	0	FALSE	0
	18	MHP1_S1150	17.5417	e14514_MB057_ProAla_06_Phospho_DIA	ProAla	1	0	FALSE	0
	19	MHP1_S1150	17.7309	e14487_MB057_ProSer_01_Phospho_DIA	ProSer	1	0	FALSE	0
	20	MHP1_S1150	18.734	e14492_MB057_ProSer_02_Phospho_DIA	ProSer	1	0	FALSE	0
	22	MHP1_S1150	18.2258	e14504_MB057_ProSer_04_Phospho_DIA	ProSer	1	0	FALSE	0
	23	MHP1_S1150	19.0565	e14508_MB057_ProSer_05_Phospho_DIA	ProSer	1	0	FALSE	0
	1	MHP1_S174	21.5043	e14488_MB057_ArgSer_01_Phospho_DIA	ArgSer	7	0	FALSE	4
	2	MHP1_S174	21.6539	e14491_MB057_ArgSer_02_Phospho_DIA	ArgSer	7	0	FALSE	4
	3	MHP1_S174	21.6961	e14498_MB057_ArgSer_03_Phospho_DIA	ArgSer	9	-0.285714	FALSE	2
	4	MHP1_S174	21.4773	e14503_MB057_ArgSer_04_Phospho_DIA	ArgSer	7	0	FALSE	4
	5	MHP1_S174	21.6093	e14509_MB057_ArgSer_05_Phospho_DIA	ArgSer	6	0.142857	FALSE	5
	6	MHP1_S174	21.0356	e14512_MB057_ArgSer_06_Phospho_DIA	ArgSer	8	-0.142857	FALSE	3
	7	MHP1_S174	21.6393	e14486_MB057_Ctrl_01_Phospho_DIA	Ctrl	9	-0.285714	FALSE	2
	8	MHP1_S174	21.9931	e14494_MB057_Ctrl_02_Phospho_DIA	Ctrl	9	-0.285714	FALSE	2
	9	MHP1_S174	21.6457	e14497_MB057_Ctrl_03_Phospho_DIA	Ctrl	9	-0.285714	FALSE	2
	10	MHP1_S174	21.3758	e14501_MB057_Ctrl_04_Phospho_DIA	Ctrl	7	0	FALSE	4
	11	MHP1_S174	21.1354	e14507_MB057_Ctrl_05_Phospho_DIA	Ctrl	8	-0.142857	FALSE	3
	12	MHP1_S174	21.7111	e14513_MB057_Ctrl_06_Phospho_DIA	Ctrl	7	0	FALSE	4
	13	MHP1_S174	21.2512	e14489_MB057_ProAla_01_Phospho_DIA	ProAla	7	0	FALSE	4
	14	MHP1_S174	21.944	e14493_MB057_ProAla_02_Phospho_DIA	ProAla	9	-0.285714	FALSE	2
	15	MHP1_S174	21.6016	e14499_MB057_ProAla_03_Phospho_DIA	ProAla	6	0.142857	FALSE	5
	16	MHP1_S174	21.3495	e14502_MB057_ProAla_04_Phospho_DIA	ProAla	7	0	FALSE	4
	17	MHP1_S174	21.6185	e14506_MB057_ProAla_05_Phospho_DIA	ProAla	11	-0.571429	FALSE	0
	18	MHP1_S174	21.7175	e14514_MB057_ProAla_06_Phospho_DIA	ProAla	7	0	FALSE	4
	19	MHP1_S174	21.6737	e14487_MB057_ProSer_01_Phospho_DIA	ProSer	7	0	FALSE	4
	20	MHP1_S174	22.0577	e14492_MB057_ProSer_02_Phospho_DIA	ProSer	7	0	FALSE	4
	21	MHP1_S174	21.9551	e14496_MB057_ProSer_03_Phospho_DIA	ProSer	9	-0.285714	FALSE	2
	22	MHP1_S174	21.6911	e14504_MB057_ProSer_04_Phospho_DIA	ProSer	9	-0.285714	FALSE	2
	23	MHP1_S174	21.8878	e14508_MB057_ProSer_05_Phospho_DIA	ProSer	11	-0.571429	FALSE	0
	24	MHP1_S174	21.393	e14511_MB057_ProSer_06_Phospho_DIA	ProSer	7	0	FALSE	4
	1	MHP1_S176	21.7839	e14488_MB057_ArgSer_01_Phospho_DIA	ArgSer	10	-0.428571	FALSE	2
	2	MHP1_S176	21.7842	e14491_MB057_ArgSer_02_Phospho_DIA	ArgSer	7	0	FALSE	5
	3	MHP1_S176	21.7649	e14498_MB057_ArgSer_03_Phospho_DIA	ArgSer	9	-0.285714	FALSE	3
	4	MHP1_S176	21.3867	e14503_MB057_ArgSer_04_Phospho_DIA	ArgSer	7	0	FALSE	5
	5	MHP1_S176	21.6594	e14509_MB057_ArgSer_05_Phospho_DIA	ArgSer	7	0	FALSE	5
	6	MHP1_S176	21.48	e14512_MB057_ArgSer_06_Phospho_DIA	ArgSer	10	-0.428571	FALSE	2
	7	MHP1_S176	21.5254	e14486_MB057_Ctrl_01_Phospho_DIA	Ctrl	9	-0.285714	FALSE	3
	8	MHP1_S176	21.8653	e14494_MB057_Ctrl_02_Phospho_DIA	Ctrl	9	-0.285714	FALSE	3
	9	MHP1_S176	21.9584	e14497_MB057_Ctrl_03_Phospho_DIA	Ctrl	9	-0.285714	FALSE	3
	10	MHP1_S176	21.3381	e14501_MB057_Ctrl_04_Phospho_DIA	Ctrl	7	0	FALSE	5
	11	MHP1_S176	21.4364	e14507_MB057_Ctrl_05_Phospho_DIA	Ctrl	8	-0.142857	FALSE	3
	12	MHP1_S176	21.7718	e14513_MB057_Ctrl_06_Phospho_DIA	Ctrl	7	0	FALSE	5
	13	MHP1_S176	21.0496	e14489_MB057_ProAla_01_Phospho_DIA	ProAla	7	0	FALSE	5
	14	MHP1_S176	21.9077	e14493_MB057_ProAla_02_Phospho_DIA	ProAla	9	-0.285714	FALSE	3
	15	MHP1_S176	21.6464	e14499_MB057_ProAla_03_Phospho_DIA	ProAla	7	0	FALSE	5
	16	MHP1_S176	21.4598	e14502_MB057_ProAla_04_Phospho_DIA	ProAla	7	0	FALSE	5
	17	MHP1_S176	21.7421	e14506_MB057_ProAla_05_Phospho_DIA	ProAla	12	-0.714286	FALSE	0
	18	MHP1_S176	21.5013	e14514_MB057_ProAla_06_Phospho_DIA	ProAla	7	0	FALSE	5
	19	MHP1_S176	21.7237	e14487_MB057_ProSer_01_Phospho_DIA	ProSer	7	0	FALSE	5
	20	MHP1_S176	21.7484	e14492_MB057_ProSer_02_Phospho_DIA	ProSer	7	0	FALSE	5
	21	MHP1_S176	21.7857	e14496_MB057_ProSer_03_Phospho_DIA	ProSer	9	-0.285714	FALSE	3
	22	MHP1_S176	21.7459	e14504_MB057_ProSer_04_Phospho_DIA	ProSer	9	-0.285714	FALSE	3
	23	MHP1_S176	22.0583	e14508_MB057_ProSer_05_Phospho_DIA	ProSer	11	-0.571429	FALSE	1
	24	MHP1_S176	21.1549	e14511_MB057_ProSer_06_Phospho_DIA	ProSer	5	0.285714	FALSE	6
	2	MHP1_S198	25.2101	e14491_MB057_ArgSer_02_Phospho_DIA	ArgSer	1	0	FALSE	0
	6	MHP1_S198	25.0974	e14512_MB057_ArgSer_06_Phospho_DIA	ArgSer	1	0	FALSE	0
	7	MHP1_S198	25.4533	e14486_MB057_Ctrl_01_Phospho_DIA	Ctrl	1	0	FALSE	0
	11	MHP1_S198	25.6719	e14507_MB057_Ctrl_05_Phospho_DIA	Ctrl	1	0	FALSE	0
	13	MHP1_S198	25.1301	e14489_MB057_ProAla_01_Phospho_DIA	ProAla	1	0	FALSE	0
	14	MHP1_S198	25.5439	e14493_MB057_ProAla_02_Phospho_DIA	ProAla	1	0	FALSE	0
	18	MHP1_S198	25.4386	e14514_MB057_ProAla_06_Phospho_DIA	ProAla	1	0	FALSE	0
	20	MHP1_S198	25.4045	e14492_MB057_ProSer_02_Phospho_DIA	ProSer	1	0	FALSE	0
	21	MHP1_S198	25.5349	e14496_MB057_ProSer_03_Phospho_DIA	ProSer	1	0	FALSE	0
	22	MHP1_S198	25.3739	e14504_MB057_ProSer_04_Phospho_DIA	ProSer	1	0	FALSE	0
	23	MHP1_S198	25.3119	e14508_MB057_ProSer_05_Phospho_DIA	ProSer	1	0	FALSE	0
	1	MHP1_S309	22.0842	e14488_MB057_ArgSer_01_Phospho_DIA	ArgSer	4	0.2	FALSE	1
	2	MHP1_S309	21.4915	e14491_MB057_ArgSer_02_Phospho_DIA	ArgSer	2	0.6	TRUE	3
	3	MHP1_S309	21.4186	e14498_MB057_ArgSer_03_Phospho_DIA	ArgSer	2	0.6	TRUE	3
	4	MHP1_S309	21.638	e14503_MB057_ArgSer_04_Phospho_DIA	ArgSer	3	0.4	FALSE	2
	5	MHP1_S309	21.9229	e14509_MB057_ArgSer_05_Phospho_DIA	ArgSer	4	0.2	FALSE	1
	6	MHP1_S309	21.6858	e14512_MB057_ArgSer_06_Phospho_DIA	ArgSer	3	0.4	FALSE	2
	7	MHP1_S309	21.649	e14486_MB057_Ctrl_01_Phospho_DIA	Ctrl	3	0.4	FALSE	2
	8	MHP1_S309	21.3916	e14494_MB057_Ctrl_02_Phospho_DIA	Ctrl	3	0.4	FALSE	2
	9	MHP1_S309	21.347	e14497_MB057_Ctrl_03_Phospho_DIA	Ctrl	2	0.6	TRUE	3
	10	MHP1_S309	21.712	e14501_MB057_Ctrl_04_Phospho_DIA	Ctrl	4	0.2	FALSE	1
	11	MHP1_S309	21.7118	e14507_MB057_Ctrl_05_Phospho_DIA	Ctrl	3	0.4	FALSE	2
	12	MHP1_S309	21.7496	e14513_MB057_Ctrl_06_Phospho_DIA	Ctrl	3	0.4	FALSE	2
	13	MHP1_S309	21.7131	e14489_MB057_ProAla_01_Phospho_DIA	ProAla	3	0.4	FALSE	2
	14	MHP1_S309	21.979	e14493_MB057_ProAla_02_Phospho_DIA	ProAla	4	0.2	FALSE	1
	15	MHP1_S309	21.6554	e14499_MB057_ProAla_03_Phospho_DIA	ProAla	3	0.4	FALSE	2
	16	MHP1_S309	21.6568	e14502_MB057_ProAla_04_Phospho_DIA	ProAla	3	0.4	FALSE	2
	17	MHP1_S309	21.6329	e14506_MB057_ProAla_05_Phospho_DIA	ProAla	4	0.2	FALSE	1
	18	MHP1_S309	21.6459	e14514_MB057_ProAla_06_Phospho_DIA	ProAla	3	0.4	FALSE	2
	19	MHP1_S309	21.7771	e14487_MB057_ProSer_01_Phospho_DIA	ProSer	3	0.4	FALSE	2
	20	MHP1_S309	21.7271	e14492_MB057_ProSer_02_Phospho_DIA	ProSer	3	0.4	FALSE	2
	21	MHP1_S309	21.6958	e14496_MB057_ProSer_03_Phospho_DIA	ProSer	3	0.4	FALSE	2
	22	MHP1_S309	21.3454	e14504_MB057_ProSer_04_Phospho_DIA	ProSer	2	0.6	TRUE	3
	23	MHP1_S309	21.7086	e14508_MB057_ProSer_05_Phospho_DIA	ProSer	3	0.4	FALSE	2
	24	MHP1_S309	21.867	e14511_MB057_ProSer_06_Phospho_DIA	ProSer	3	0.4	FALSE	2
	4	MHP1_S311	22.6945	e14503_MB057_ArgSer_04_Phospho_DIA	ArgSer	1	0	FALSE	0
	6	MHP1_S311	22.8462	e14512_MB057_ArgSer_06_Phospho_DIA	ArgSer	1	0	FALSE	0
	7	MHP1_S311	22.4919	e14486_MB057_Ctrl_01_Phospho_DIA	Ctrl	1	0	FALSE	0
	10	MHP1_S311	22.5861	e14501_MB057_Ctrl_04_Phospho_DIA	Ctrl	1	0	FALSE	0
	11	MHP1_S311	22.7876	e14507_MB057_Ctrl_05_Phospho_DIA	Ctrl	1	0	FALSE	0
	12	MHP1_S311	22.5513	e14513_MB057_Ctrl_06_Phospho_DIA	Ctrl	1	0	FALSE	0
	15	MHP1_S311	22.7243	e14499_MB057_ProAla_03_Phospho_DIA	ProAla	1	0	FALSE	0
	16	MHP1_S311	22.6678	e14502_MB057_ProAla_04_Phospho_DIA	ProAla	1	0	FALSE	0
	17	MHP1_S311	22.5201	e14506_MB057_ProAla_05_Phospho_DIA	ProAla	1	0	FALSE	0
	18	MHP1_S311	22.8776	e14514_MB057_ProAla_06_Phospho_DIA	ProAla	1	0	FALSE	0
	19	MHP1_S311	23.404	e14487_MB057_ProSer_01_Phospho_DIA	ProSer	1	0	FALSE	0
	20	MHP1_S311	23.7619	e14492_MB057_ProSer_02_Phospho_DIA	ProSer	1	0	FALSE	0
	21	MHP1_S311	23.1355	e14496_MB057_ProSer_03_Phospho_DIA	ProSer	1	0	FALSE	0
	22	MHP1_S311	23.4107	e14504_MB057_ProSer_04_Phospho_DIA	ProSer	1	0	FALSE	0
	23	MHP1_S311	23.3617	e14508_MB057_ProSer_05_Phospho_DIA	ProSer	1	0	FALSE	0
	1	MHP1_S81	20.6457	e14488_MB057_ArgSer_01_Phospho_DIA	ArgSer	7	-0.166667	FALSE	1
	2	MHP1_S81	20.6962	e14491_MB057_ArgSer_02_Phospho_DIA	ArgSer	8	-0.333333	FALSE	0
	3	MHP1_S81	20.6029	e14498_MB057_ArgSer_03_Phospho_DIA	ArgSer	7	-0.166667	FALSE	1
	4	MHP1_S81	20.3834	e14503_MB057_ArgSer_04_Phospho_DIA	ArgSer	5	0.166667	FALSE	3
	5	MHP1_S81	21.2042	e14509_MB057_ArgSer_05_Phospho_DIA	ArgSer	7	-0.166667	FALSE	1
	6	MHP1_S81	20.1241	e14512_MB057_ArgSer_06_Phospho_DIA	ArgSer	5	0.166667	FALSE	3
	7	MHP1_S81	20.1325	e14486_MB057_Ctrl_01_Phospho_DIA	Ctrl	5	0.166667	FALSE	3
	8	MHP1_S81	20.5195	e14494_MB057_Ctrl_02_Phospho_DIA	Ctrl	5	0.166667	FALSE	3
	9	MHP1_S81	20.4765	e14497_MB057_Ctrl_03_Phospho_DIA	Ctrl	7	-0.166667	FALSE	1
	10	MHP1_S81	20.5323	e14501_MB057_Ctrl_04_Phospho_DIA	Ctrl	5	0.166667	FALSE	3
	11	MHP1_S81	19.9538	e14507_MB057_Ctrl_05_Phospho_DIA	Ctrl	5	0.166667	FALSE	3
	12	MHP1_S81	21.1344	e14513_MB057_Ctrl_06_Phospho_DIA	Ctrl	7	-0.166667	FALSE	1
	13	MHP1_S81	20.5924	e14489_MB057_ProAla_01_Phospho_DIA	ProAla	5	0.166667	FALSE	3
	14	MHP1_S81	20.7677	e14493_MB057_ProAla_02_Phospho_DIA	ProAla	5	0.166667	FALSE	3
	15	MHP1_S81	20.5416	e14499_MB057_ProAla_03_Phospho_DIA	ProAla	5	0.166667	FALSE	3
	16	MHP1_S81	20.4881	e14502_MB057_ProAla_04_Phospho_DIA	ProAla	5	0.166667	FALSE	3
	17	MHP1_S81	20.5278	e14506_MB057_ProAla_05_Phospho_DIA	ProAla	7	-0.166667	FALSE	1
	18	MHP1_S81	20.3216	e14514_MB057_ProAla_06_Phospho_DIA	ProAla	5	0.166667	FALSE	3
	19	MHP1_S81	20.5834	e14487_MB057_ProSer_01_Phospho_DIA	ProSer	5	0.166667	FALSE	3
	20	MHP1_S81	21.0464	e14492_MB057_ProSer_02_Phospho_DIA	ProSer	7	-0.166667	FALSE	1
	21	MHP1_S81	20.638	e14496_MB057_ProSer_03_Phospho_DIA	ProSer	5	0.166667	FALSE	3
	22	MHP1_S81	20.5508	e14504_MB057_ProSer_04_Phospho_DIA	ProSer	7	-0.166667	FALSE	1
	23	MHP1_S81	21.1043	e14508_MB057_ProSer_05_Phospho_DIA	ProSer	7	-0.166667	FALSE	1
	24	MHP1_S81	21.1194	e14511_MB057_ProSer_06_Phospho_DIA	ProSer	7	-0.166667	FALSE	1
	1	MHP1_S85	17.2813	e14488_MB057_ArgSer_01_Phospho_DIA	ArgSer	4	-0.333333	FALSE	1
	2	MHP1_S85	17.4773	e14491_MB057_ArgSer_02_Phospho_DIA	ArgSer	5	-0.666667	FALSE	0
	3	MHP1_S85	18.8536	e14498_MB057_ArgSer_03_Phospho_DIA	ArgSer	5	-0.666667	FALSE	0
	4	MHP1_S85	17.9814	e14503_MB057_ArgSer_04_Phospho_DIA	ArgSer	3	0	FALSE	2
	5	MHP1_S85	17.7834	e14509_MB057_ArgSer_05_Phospho_DIA	ArgSer	4	-0.333333	FALSE	1
	6	MHP1_S85	18.4281	e14512_MB057_ArgSer_06_Phospho_DIA	ArgSer	3	0	FALSE	2
	7	MHP1_S85	18.26	e14486_MB057_Ctrl_01_Phospho_DIA	Ctrl	3	0	FALSE	2
	8	MHP1_S85	18.8794	e14494_MB057_Ctrl_02_Phospho_DIA	Ctrl	3	0	FALSE	2
	9	MHP1_S85	18.6736	e14497_MB057_Ctrl_03_Phospho_DIA	Ctrl	5	-0.666667	FALSE	0
	10	MHP1_S85	17.438	e14501_MB057_Ctrl_04_Phospho_DIA	Ctrl	2	0.333333	FALSE	3
	11	MHP1_S85	18.4132	e14507_MB057_Ctrl_05_Phospho_DIA	Ctrl	3	0	FALSE	2
	12	MHP1_S85	17.595	e14513_MB057_Ctrl_06_Phospho_DIA	Ctrl	4	-0.333333	FALSE	1
	13	MHP1_S85	18.7918	e14489_MB057_ProAla_01_Phospho_DIA	ProAla	3	0	FALSE	2
	14	MHP1_S85	18.9703	e14493_MB057_ProAla_02_Phospho_DIA	ProAla	3	0	FALSE	2
	15	MHP1_S85	18.7446	e14499_MB057_ProAla_03_Phospho_DIA	ProAla	3	0	FALSE	2
	16	MHP1_S85	18.8356	e14502_MB057_ProAla_04_Phospho_DIA	ProAla	3	0	FALSE	2
	17	MHP1_S85	19.1481	e14506_MB057_ProAla_05_Phospho_DIA	ProAla	5	-0.666667	FALSE	0
	18	MHP1_S85	18.9062	e14514_MB057_ProAla_06_Phospho_DIA	ProAla	3	0	FALSE	2
	19	MHP1_S85	18.8033	e14487_MB057_ProSer_01_Phospho_DIA	ProSer	3	0	FALSE	2
	20	MHP1_S85	19.2557	e14492_MB057_ProSer_02_Phospho_DIA	ProSer	5	-0.666667	FALSE	0
	21	MHP1_S85	17.5995	e14496_MB057_ProSer_03_Phospho_DIA	ProSer	2	0.333333	FALSE	3
	22	MHP1_S85	18.4665	e14504_MB057_ProSer_04_Phospho_DIA	ProSer	5	-0.666667	FALSE	0
	23	MHP1_S85	19.2224	e14508_MB057_ProSer_05_Phospho_DIA	ProSer	5	-0.666667	FALSE	0
	24	MHP1_S85	17.7597	e14511_MB057_ProSer_06_Phospho_DIA	ProSer	4	-0.333333	FALSE	1
	1	MHP1_T178	23.0925	e14488_MB057_ArgSer_01_Phospho_DIA	ArgSer	2	-1	FALSE	0
	2	MHP1_T178	23.2848	e14491_MB057_ArgSer_02_Phospho_DIA	ArgSer	2	-1	FALSE	0
	3	MHP1_T178	22.9529	e14498_MB057_ArgSer_03_Phospho_DIA	ArgSer	2	-1	FALSE	0
	4	MHP1_T178	22.9748	e14503_MB057_ArgSer_04_Phospho_DIA	ArgSer	2	-1	FALSE	0
	5	MHP1_T178	23.062	e14509_MB057_ArgSer_05_Phospho_DIA	ArgSer	2	-1	FALSE	0
	6	MHP1_T178	22.7886	e14512_MB057_ArgSer_06_Phospho_DIA	ArgSer	2	-1	FALSE	0
	7	MHP1_T178	22.6328	e14486_MB057_Ctrl_01_Phospho_DIA	Ctrl	2	-1	FALSE	0
	8	MHP1_T178	23.225	e14494_MB057_Ctrl_02_Phospho_DIA	Ctrl	2	-1	FALSE	0
	9	MHP1_T178	23.267	e14497_MB057_Ctrl_03_Phospho_DIA	Ctrl	2	-1	FALSE	0
	10	MHP1_T178	22.8968	e14501_MB057_Ctrl_04_Phospho_DIA	Ctrl	2	-1	FALSE	0
	12	MHP1_T178	23.2762	e14513_MB057_Ctrl_06_Phospho_DIA	Ctrl	2	-1	FALSE	0
	13	MHP1_T178	22.3947	e14489_MB057_ProAla_01_Phospho_DIA	ProAla	2	-1	FALSE	0
	14	MHP1_T178	23.3484	e14493_MB057_ProAla_02_Phospho_DIA	ProAla	2	-1	FALSE	0
	15	MHP1_T178	22.9551	e14499_MB057_ProAla_03_Phospho_DIA	ProAla	2	-1	FALSE	0
	16	MHP1_T178	23.0916	e14502_MB057_ProAla_04_Phospho_DIA	ProAla	2	-1	FALSE	0
	17	MHP1_T178	23.0508	e14506_MB057_ProAla_05_Phospho_DIA	ProAla	2	-1	FALSE	0
	18	MHP1_T178	22.7796	e14514_MB057_ProAla_06_Phospho_DIA	ProAla	2	-1	FALSE	0
	19	MHP1_T178	23.231	e14487_MB057_ProSer_01_Phospho_DIA	ProSer	2	-1	FALSE	0
	20	MHP1_T178	23.5064	e14492_MB057_ProSer_02_Phospho_DIA	ProSer	2	-1	FALSE	0
	21	MHP1_T178	22.791	e14496_MB057_ProSer_03_Phospho_DIA	ProSer	2	-1	FALSE	0
	22	MHP1_T178	22.8843	e14504_MB057_ProSer_04_Phospho_DIA	ProSer	2	-1	FALSE	0
	23	MHP1_T178	23.3669	e14508_MB057_ProSer_05_Phospho_DIA	ProSer	2	-1	FALSE	0
	1	MHP1_T193	25.5347	e14488_MB057_ArgSer_01_Phospho_DIA	ArgSer	1	0	FALSE	0
	3	MHP1_T193	25.5173	e14498_MB057_ArgSer_03_Phospho_DIA	ArgSer	1	0	FALSE	0
	7	MHP1_T193	25.7691	e14486_MB057_Ctrl_01_Phospho_DIA	Ctrl	1	0	FALSE	0
	8	MHP1_T193	25.9246	e14494_MB057_Ctrl_02_Phospho_DIA	Ctrl	1	0	FALSE	0
	13	MHP1_T193	25.4465	e14489_MB057_ProAla_01_Phospho_DIA	ProAla	1	0	FALSE	0
	14	MHP1_T193	25.7608	e14493_MB057_ProAla_02_Phospho_DIA	ProAla	1	0	FALSE	0
	21	MHP1_T193	25.6928	e14496_MB057_ProSer_03_Phospho_DIA	ProSer	1	0	FALSE	0
	23	MHP1_T193	25.286	e14508_MB057_ProSer_05_Phospho_DIA	ProSer	1	0	FALSE	0
	24	MHP1_T193	25.115	e14511_MB057_ProSer_06_Phospho_DIA	ProSer	1	0	FALSE	0
	1	MHP1_T222	19.4023	e14488_MB057_ArgSer_01_Phospho_DIA	ArgSer	1	0	FALSE	0
	4	MHP1_T222	19.3817	e14503_MB057_ArgSer_04_Phospho_DIA	ArgSer	1	0	FALSE	0
	5	MHP1_T222	19.5539	e14509_MB057_ArgSer_05_Phospho_DIA	ArgSer	1	0	FALSE	0
	6	MHP1_T222	19.7461	e14512_MB057_ArgSer_06_Phospho_DIA	ArgSer	1	0	FALSE	0
	8	MHP1_T222	19.7645	e14494_MB057_Ctrl_02_Phospho_DIA	Ctrl	1	0	FALSE	0
	10	MHP1_T222	19.3018	e14501_MB057_Ctrl_04_Phospho_DIA	Ctrl	1	0	FALSE	0
	11	MHP1_T222	19.5938	e14507_MB057_Ctrl_05_Phospho_DIA	Ctrl	1	0	FALSE	0
	12	MHP1_T222	19.8738	e14513_MB057_Ctrl_06_Phospho_DIA	Ctrl	1	0	FALSE	0
	13	MHP1_T222	20.072	e14489_MB057_ProAla_01_Phospho_DIA	ProAla	1	0	FALSE	0
	14	MHP1_T222	19.8612	e14493_MB057_ProAla_02_Phospho_DIA	ProAla	1	0	FALSE	0
	16	MHP1_T222	19.5429	e14502_MB057_ProAla_04_Phospho_DIA	ProAla	1	0	FALSE	0
	17	MHP1_T222	19.4585	e14506_MB057_ProAla_05_Phospho_DIA	ProAla	1	0	FALSE	0
	18	MHP1_T222	19.7589	e14514_MB057_ProAla_06_Phospho_DIA	ProAla	1	0	FALSE	0
	19	MHP1_T222	20.1412	e14487_MB057_ProSer_01_Phospho_DIA	ProSer	1	0	FALSE	0
	20	MHP1_T222	20.3288	e14492_MB057_ProSer_02_Phospho_DIA	ProSer	1	0	FALSE	0
	21	MHP1_T222	20.5098	e14496_MB057_ProSer_03_Phospho_DIA	ProSer	1	0	FALSE	0
	22	MHP1_T222	20.5033	e14504_MB057_ProSer_04_Phospho_DIA	ProSer	1	0	FALSE	0
	23	MHP1_T222	20.4929	e14508_MB057_ProSer_05_Phospho_DIA	ProSer	1	0	FALSE	0
	24	MHP1_T222	19.9969	e14511_MB057_ProSer_06_Phospho_DIA	ProSer	1	0	FALSE	0
	1	MHP1_T577	24.1712	e14488_MB057_ArgSer_01_Phospho_DIA	ArgSer	3	0	FALSE	0
	2	MHP1_T577	24.1754	e14491_MB057_ArgSer_02_Phospho_DIA	ArgSer	3	0	FALSE	0
	3	MHP1_T577	24.1982	e14498_MB057_ArgSer_03_Phospho_DIA	ArgSer	3	0	FALSE	0
	4	MHP1_T577	24.2413	e14503_MB057_ArgSer_04_Phospho_DIA	ArgSer	3	0	FALSE	0
	5	MHP1_T577	24.275	e14509_MB057_ArgSer_05_Phospho_DIA	ArgSer	3	0	FALSE	0
	6	MHP1_T577	24.0521	e14512_MB057_ArgSer_06_Phospho_DIA	ArgSer	3	0	FALSE	0
	7	MHP1_T577	24.2908	e14486_MB057_Ctrl_01_Phospho_DIA	Ctrl	3	0	FALSE	0
	8	MHP1_T577	24.3799	e14494_MB057_Ctrl_02_Phospho_DIA	Ctrl	3	0	FALSE	0
	9	MHP1_T577	24.4885	e14497_MB057_Ctrl_03_Phospho_DIA	Ctrl	3	0	FALSE	0
	10	MHP1_T577	24.4692	e14501_MB057_Ctrl_04_Phospho_DIA	Ctrl	3	0	FALSE	0
	11	MHP1_T577	24.3899	e14507_MB057_Ctrl_05_Phospho_DIA	Ctrl	3	0	FALSE	0
	12	MHP1_T577	24.4447	e14513_MB057_Ctrl_06_Phospho_DIA	Ctrl	3	0	FALSE	0
	13	MHP1_T577	24.4572	e14489_MB057_ProAla_01_Phospho_DIA	ProAla	3	0	FALSE	0
	14	MHP1_T577	24.395	e14493_MB057_ProAla_02_Phospho_DIA	ProAla	3	0	FALSE	0
	15	MHP1_T577	24.5017	e14499_MB057_ProAla_03_Phospho_DIA	ProAla	3	0	FALSE	0
	16	MHP1_T577	24.5442	e14502_MB057_ProAla_04_Phospho_DIA	ProAla	3	0	FALSE	0
	17	MHP1_T577	24.5213	e14506_MB057_ProAla_05_Phospho_DIA	ProAla	3	0	FALSE	0
	18	MHP1_T577	24.4781	e14514_MB057_ProAla_06_Phospho_DIA	ProAla	3	0	FALSE	0
	19	MHP1_T577	24.3727	e14487_MB057_ProSer_01_Phospho_DIA	ProSer	3	0	FALSE	0
	20	MHP1_T577	24.3648	e14492_MB057_ProSer_02_Phospho_DIA	ProSer	3	0	FALSE	0
	21	MHP1_T577	24.4118	e14496_MB057_ProSer_03_Phospho_DIA	ProSer	3	0	FALSE	0
	22	MHP1_T577	24.3954	e14504_MB057_ProSer_04_Phospho_DIA	ProSer	3	0	FALSE	0
	23	MHP1_T577	24.373	e14508_MB057_ProSer_05_Phospho_DIA	ProSer	3	0	FALSE	0
	24	MHP1_T577	24.3563	e14511_MB057_ProSer_06_Phospho_DIA	ProSer	3	0	FALSE	0
	1	MHR1_S225	19.1307	e14488_MB057_ArgSer_01_Phospho_DIA	ArgSer	1	0	FALSE	0
	2	MHR1_S225	19.2553	e14491_MB057_ArgSer_02_Phospho_DIA	ArgSer	1	0	FALSE	0
	3	MHR1_S225	19.0633	e14498_MB057_ArgSer_03_Phospho_DIA	ArgSer	1	0	FALSE	0
	4	MHR1_S225	19.3143	e14503_MB057_ArgSer_04_Phospho_DIA	ArgSer	1	0	FALSE	0
	5	MHR1_S225	18.9861	e14509_MB057_ArgSer_05_Phospho_DIA	ArgSer	1	0	FALSE	0
	6	MHR1_S225	19.1579	e14512_MB057_ArgSer_06_Phospho_DIA	ArgSer	1	0	FALSE	0
	8	MHR1_S225	18.9144	e14494_MB057_Ctrl_02_Phospho_DIA	Ctrl	1	0	FALSE	0
	9	MHR1_S225	19.1142	e14497_MB057_Ctrl_03_Phospho_DIA	Ctrl	1	0	FALSE	0
	10	MHR1_S225	18.8763	e14501_MB057_Ctrl_04_Phospho_DIA	Ctrl	1	0	FALSE	0
	11	MHR1_S225	18.8987	e14507_MB057_Ctrl_05_Phospho_DIA	Ctrl	1	0	FALSE	0
	12	MHR1_S225	19.0086	e14513_MB057_Ctrl_06_Phospho_DIA	Ctrl	1	0	FALSE	0
	13	MHR1_S225	19.0199	e14489_MB057_ProAla_01_Phospho_DIA	ProAla	1	0	FALSE	0
	14	MHR1_S225	19.4805	e14493_MB057_ProAla_02_Phospho_DIA	ProAla	1	0	FALSE	0
	15	MHR1_S225	19.3191	e14499_MB057_ProAla_03_Phospho_DIA	ProAla	1	0	FALSE	0
	16	MHR1_S225	19.3331	e14502_MB057_ProAla_04_Phospho_DIA	ProAla	1	0	FALSE	0
	17	MHR1_S225	19.4519	e14506_MB057_ProAla_05_Phospho_DIA	ProAla	1	0	FALSE	0
	18	MHR1_S225	19.431	e14514_MB057_ProAla_06_Phospho_DIA	ProAla	1	0	FALSE	0
	19	MHR1_S225	19.748	e14487_MB057_ProSer_01_Phospho_DIA	ProSer	1	0	FALSE	0
	20	MHR1_S225	19.979	e14492_MB057_ProSer_02_Phospho_DIA	ProSer	1	0	FALSE	0
	21	MHR1_S225	20.1467	e14496_MB057_ProSer_03_Phospho_DIA	ProSer	1	0	FALSE	0
	22	MHR1_S225	19.8445	e14504_MB057_ProSer_04_Phospho_DIA	ProSer	1	0	FALSE	0
	23	MHR1_S225	19.6361	e14508_MB057_ProSer_05_Phospho_DIA	ProSer	1	0	FALSE	0
	24	MHR1_S225	19.724	e14511_MB057_ProSer_06_Phospho_DIA	ProSer	1	0	FALSE	0
	5	MIA40_S114	18.7263	e14509_MB057_ArgSer_05_Phospho_DIA	ArgSer	1	0	FALSE	0
	9	MIA40_S114	18.4769	e14497_MB057_Ctrl_03_Phospho_DIA	Ctrl	1	0	FALSE	0
	17	MIA40_S114	18.8743	e14506_MB057_ProAla_05_Phospho_DIA	ProAla	1	0	FALSE	0
	21	MIA40_S114	18.7374	e14496_MB057_ProSer_03_Phospho_DIA	ProSer	1	0	FALSE	0
	2	MIA40_S356	18.8857	e14491_MB057_ArgSer_02_Phospho_DIA	ArgSer	1	0	FALSE	0
	9	MIA40_S356	18.9717	e14497_MB057_Ctrl_03_Phospho_DIA	Ctrl	1	0	FALSE	0
	12	MIA40_S356	18.6513	e14513_MB057_Ctrl_06_Phospho_DIA	Ctrl	1	0	FALSE	0
	1	MIC19_S61	19.639	e14488_MB057_ArgSer_01_Phospho_DIA	ArgSer	1	0	FALSE	0
	2	MIC19_S61	19.2527	e14491_MB057_ArgSer_02_Phospho_DIA	ArgSer	1	0	FALSE	0
	3	MIC19_S61	19.1986	e14498_MB057_ArgSer_03_Phospho_DIA	ArgSer	1	0	FALSE	0
	4	MIC19_S61	19.0479	e14503_MB057_ArgSer_04_Phospho_DIA	ArgSer	1	0	FALSE	0
	5	MIC19_S61	19.2374	e14509_MB057_ArgSer_05_Phospho_DIA	ArgSer	1	0	FALSE	0
	6	MIC19_S61	19.495	e14512_MB057_ArgSer_06_Phospho_DIA	ArgSer	1	0	FALSE	0
	7	MIC19_S61	19.0904	e14486_MB057_Ctrl_01_Phospho_DIA	Ctrl	1	0	FALSE	0
	10	MIC19_S61	19.3345	e14501_MB057_Ctrl_04_Phospho_DIA	Ctrl	1	0	FALSE	0
	12	MIC19_S61	19.0386	e14513_MB057_Ctrl_06_Phospho_DIA	Ctrl	1	0	FALSE	0
	13	MIC19_S61	19.7095	e14489_MB057_ProAla_01_Phospho_DIA	ProAla	1	0	FALSE	0
	15	MIC19_S61	18.7401	e14499_MB057_ProAla_03_Phospho_DIA	ProAla	1	0	FALSE	0
	16	MIC19_S61	19.3539	e14502_MB057_ProAla_04_Phospho_DIA	ProAla	1	0	FALSE	0
	17	MIC19_S61	19.3224	e14506_MB057_ProAla_05_Phospho_DIA	ProAla	1	0	FALSE	0
	18	MIC19_S61	19.5431	e14514_MB057_ProAla_06_Phospho_DIA	ProAla	1	0	FALSE	0
	19	MIC19_S61	19.9787	e14487_MB057_ProSer_01_Phospho_DIA	ProSer	1	0	FALSE	0
	20	MIC19_S61	19.5169	e14492_MB057_ProSer_02_Phospho_DIA	ProSer	1	0	FALSE	0
	22	MIC19_S61	19.0862	e14504_MB057_ProSer_04_Phospho_DIA	ProSer	1	0	FALSE	0
	23	MIC19_S61	19.2692	e14508_MB057_ProSer_05_Phospho_DIA	ProSer	1	0	FALSE	0
	24	MIC19_S61	19.5447	e14511_MB057_ProSer_06_Phospho_DIA	ProSer	1	0	FALSE	0
	1	MID2_S260	21.8313	e14488_MB057_ArgSer_01_Phospho_DIA	ArgSer	1	0	FALSE	0
	2	MID2_S260	21.7759	e14491_MB057_ArgSer_02_Phospho_DIA	ArgSer	1	0	FALSE	0
	3	MID2_S260	21.4036	e14498_MB057_ArgSer_03_Phospho_DIA	ArgSer	1	0	FALSE	0
	4	MID2_S260	21.3199	e14503_MB057_ArgSer_04_Phospho_DIA	ArgSer	1	0	FALSE	0
	5	MID2_S260	21.6536	e14509_MB057_ArgSer_05_Phospho_DIA	ArgSer	1	0	FALSE	0
	6	MID2_S260	21.6498	e14512_MB057_ArgSer_06_Phospho_DIA	ArgSer	1	0	FALSE	0
	7	MID2_S260	21.3693	e14486_MB057_Ctrl_01_Phospho_DIA	Ctrl	1	0	FALSE	0
	8	MID2_S260	21.4137	e14494_MB057_Ctrl_02_Phospho_DIA	Ctrl	1	0	FALSE	0
	9	MID2_S260	21.5181	e14497_MB057_Ctrl_03_Phospho_DIA	Ctrl	1	0	FALSE	0
	10	MID2_S260	21.4811	e14501_MB057_Ctrl_04_Phospho_DIA	Ctrl	1	0	FALSE	0
	11	MID2_S260	21.7647	e14507_MB057_Ctrl_05_Phospho_DIA	Ctrl	1	0	FALSE	0
	12	MID2_S260	21.706	e14513_MB057_Ctrl_06_Phospho_DIA	Ctrl	1	0	FALSE	0
	13	MID2_S260	21.7674	e14489_MB057_ProAla_01_Phospho_DIA	ProAla	1	0	FALSE	0
	14	MID2_S260	21.2974	e14493_MB057_ProAla_02_Phospho_DIA	ProAla	1	0	FALSE	0
	15	MID2_S260	21.0941	e14499_MB057_ProAla_03_Phospho_DIA	ProAla	1	0	FALSE	0
	16	MID2_S260	21.8571	e14502_MB057_ProAla_04_Phospho_DIA	ProAla	1	0	FALSE	0
	17	MID2_S260	21.7775	e14506_MB057_ProAla_05_Phospho_DIA	ProAla	1	0	FALSE	0
	18	MID2_S260	21.7089	e14514_MB057_ProAla_06_Phospho_DIA	ProAla	1	0	FALSE	0
	19	MID2_S260	22.1768	e14487_MB057_ProSer_01_Phospho_DIA	ProSer	1	0	FALSE	0
	20	MID2_S260	21.9269	e14492_MB057_ProSer_02_Phospho_DIA	ProSer	1	0	FALSE	0
	21	MID2_S260	21.7631	e14496_MB057_ProSer_03_Phospho_DIA	ProSer	1	0	FALSE	0
	22	MID2_S260	22.0487	e14504_MB057_ProSer_04_Phospho_DIA	ProSer	1	0	FALSE	0
	23	MID2_S260	22.1918	e14508_MB057_ProSer_05_Phospho_DIA	ProSer	1	0	FALSE	0
	24	MID2_S260	22.5251	e14511_MB057_ProSer_06_Phospho_DIA	ProSer	1	0	FALSE	0
	13	MID2_S318	19.7958	e14489_MB057_ProAla_01_Phospho_DIA	ProAla	1	0	FALSE	0
	17	MID2_S318	19.9516	e14506_MB057_ProAla_05_Phospho_DIA	ProAla	1	0	FALSE	0
	20	MID2_S318	20.5001	e14492_MB057_ProSer_02_Phospho_DIA	ProSer	1	0	FALSE	0
	1	MID2_S329	22.9313	e14488_MB057_ArgSer_01_Phospho_DIA	ArgSer	1	0.5	TRUE	1
	2	MID2_S329	23.0844	e14491_MB057_ArgSer_02_Phospho_DIA	ArgSer	1	0.5	TRUE	1
	3	MID2_S329	22.8157	e14498_MB057_ArgSer_03_Phospho_DIA	ArgSer	1	0.5	TRUE	1
	4	MID2_S329	23.2818	e14503_MB057_ArgSer_04_Phospho_DIA	ArgSer	3	-0.5	FALSE	0
	5	MID2_S329	22.8671	e14509_MB057_ArgSer_05_Phospho_DIA	ArgSer	1	0.5	TRUE	1
	6	MID2_S329	22.6258	e14512_MB057_ArgSer_06_Phospho_DIA	ArgSer	1	0.5	TRUE	1
	7	MID2_S329	22.3656	e14486_MB057_Ctrl_01_Phospho_DIA	Ctrl	1	0.5	TRUE	1
	8	MID2_S329	23.0126	e14494_MB057_Ctrl_02_Phospho_DIA	Ctrl	1	0.5	TRUE	1
	9	MID2_S329	23.0847	e14497_MB057_Ctrl_03_Phospho_DIA	Ctrl	3	-0.5	FALSE	0
	10	MID2_S329	22.9701	e14501_MB057_Ctrl_04_Phospho_DIA	Ctrl	1	0.5	TRUE	1
	11	MID2_S329	22.7282	e14507_MB057_Ctrl_05_Phospho_DIA	Ctrl	1	0.5	TRUE	1
	12	MID2_S329	23.2956	e14513_MB057_Ctrl_06_Phospho_DIA	Ctrl	3	-0.5	FALSE	0
	13	MID2_S329	22.8866	e14489_MB057_ProAla_01_Phospho_DIA	ProAla	1	0.5	TRUE	1
	14	MID2_S329	23.0321	e14493_MB057_ProAla_02_Phospho_DIA	ProAla	3	-0.5	FALSE	0
	15	MID2_S329	22.7966	e14499_MB057_ProAla_03_Phospho_DIA	ProAla	1	0.5	TRUE	1
	16	MID2_S329	23.0384	e14502_MB057_ProAla_04_Phospho_DIA	ProAla	1	0.5	TRUE	1
	17	MID2_S329	22.9048	e14506_MB057_ProAla_05_Phospho_DIA	ProAla	1	0.5	TRUE	1
	19	MID2_S329	22.7575	e14487_MB057_ProSer_01_Phospho_DIA	ProSer	1	0.5	TRUE	1
	20	MID2_S329	23.5478	e14492_MB057_ProSer_02_Phospho_DIA	ProSer	3	-0.5	FALSE	0
	21	MID2_S329	23.3122	e14496_MB057_ProSer_03_Phospho_DIA	ProSer	3	-0.5	FALSE	0
	22	MID2_S329	23.7524	e14504_MB057_ProSer_04_Phospho_DIA	ProSer	3	-0.5	FALSE	0
	23	MID2_S329	23.3264	e14508_MB057_ProSer_05_Phospho_DIA	ProSer	1	0.5	TRUE	1
	24	MID2_S329	23.3233	e14511_MB057_ProSer_06_Phospho_DIA	ProSer	3	-0.5	FALSE	0
	4	MID2_S355	22.7906	e14503_MB057_ArgSer_04_Phospho_DIA	ArgSer	2	-1	FALSE	0
	9	MID2_S355	22.4994	e14497_MB057_Ctrl_03_Phospho_DIA	Ctrl	2	-1	FALSE	0
	12	MID2_S355	22.6881	e14513_MB057_Ctrl_06_Phospho_DIA	Ctrl	2	-1	FALSE	0
	14	MID2_S355	22.3976	e14493_MB057_ProAla_02_Phospho_DIA	ProAla	2	-1	FALSE	0
	20	MID2_S355	22.9617	e14492_MB057_ProSer_02_Phospho_DIA	ProSer	2	-1	FALSE	0
	21	MID2_S355	22.7141	e14496_MB057_ProSer_03_Phospho_DIA	ProSer	2	-1	FALSE	0
	22	MID2_S355	23.3386	e14504_MB057_ProSer_04_Phospho_DIA	ProSer	2	-1	FALSE	0
	24	MID2_S355	22.7029	e14511_MB057_ProSer_06_Phospho_DIA	ProSer	2	-1	FALSE	0
	1	MID2_S372	20.5606	e14488_MB057_ArgSer_01_Phospho_DIA	ArgSer	1	0.5	TRUE	1
	2	MID2_S372	21.5037	e14491_MB057_ArgSer_02_Phospho_DIA	ArgSer	2	0	FALSE	0
	3	MID2_S372	20.4871	e14498_MB057_ArgSer_03_Phospho_DIA	ArgSer	1	0.5	TRUE	1
	4	MID2_S372	21.4311	e14503_MB057_ArgSer_04_Phospho_DIA	ArgSer	2	0	FALSE	0
	5	MID2_S372	20.3517	e14509_MB057_ArgSer_05_Phospho_DIA	ArgSer	1	0.5	TRUE	1
	6	MID2_S372	20.5566	e14512_MB057_ArgSer_06_Phospho_DIA	ArgSer	1	0.5	TRUE	1
	7	MID2_S372	20.8664	e14486_MB057_Ctrl_01_Phospho_DIA	Ctrl	1	0.5	TRUE	1
	8	MID2_S372	20.8146	e14494_MB057_Ctrl_02_Phospho_DIA	Ctrl	2	0	FALSE	0
	9	MID2_S372	20.6552	e14497_MB057_Ctrl_03_Phospho_DIA	Ctrl	1	0.5	TRUE	1
	10	MID2_S372	20.7602	e14501_MB057_Ctrl_04_Phospho_DIA	Ctrl	1	0.5	TRUE	1
	11	MID2_S372	21.9809	e14507_MB057_Ctrl_05_Phospho_DIA	Ctrl	2	0	FALSE	0
	12	MID2_S372	21.6455	e14513_MB057_Ctrl_06_Phospho_DIA	Ctrl	2	0	FALSE	0
	13	MID2_S372	20.5068	e14489_MB057_ProAla_01_Phospho_DIA	ProAla	1	0.5	TRUE	1
	14	MID2_S372	20.6624	e14493_MB057_ProAla_02_Phospho_DIA	ProAla	1	0.5	TRUE	1
	15	MID2_S372	21.4339	e14499_MB057_ProAla_03_Phospho_DIA	ProAla	2	0	FALSE	0
	16	MID2_S372	21.4652	e14502_MB057_ProAla_04_Phospho_DIA	ProAla	2	0	FALSE	0
	17	MID2_S372	20.5415	e14506_MB057_ProAla_05_Phospho_DIA	ProAla	1	0.5	TRUE	1
	18	MID2_S372	20.5228	e14514_MB057_ProAla_06_Phospho_DIA	ProAla	1	0.5	TRUE	1
	19	MID2_S372	21.046	e14487_MB057_ProSer_01_Phospho_DIA	ProSer	2	0	FALSE	0
	20	MID2_S372	21.5199	e14492_MB057_ProSer_02_Phospho_DIA	ProSer	2	0	FALSE	0
	21	MID2_S372	20.3483	e14496_MB057_ProSer_03_Phospho_DIA	ProSer	1	0.5	TRUE	1
	22	MID2_S372	20.4996	e14504_MB057_ProSer_04_Phospho_DIA	ProSer	1	0.5	TRUE	1
	23	MID2_S372	21.2488	e14508_MB057_ProSer_05_Phospho_DIA	ProSer	2	0	FALSE	0
	24	MID2_S372	20.4539	e14511_MB057_ProSer_06_Phospho_DIA	ProSer	1	0.5	TRUE	1
	7	MIF2_S162	21.7093	e14486_MB057_Ctrl_01_Phospho_DIA	Ctrl	1	0	FALSE	0
	8	MIF2_S162	21.2447	e14494_MB057_Ctrl_02_Phospho_DIA	Ctrl	1	0	FALSE	0
	9	MIF2_S162	21.4358	e14497_MB057_Ctrl_03_Phospho_DIA	Ctrl	1	0	FALSE	0
	11	MIF2_S162	22.0539	e14507_MB057_Ctrl_05_Phospho_DIA	Ctrl	1	0	FALSE	0
	13	MIF2_S162	21.6331	e14489_MB057_ProAla_01_Phospho_DIA	ProAla	1	0	FALSE	0
	14	MIF2_S162	21.568	e14493_MB057_ProAla_02_Phospho_DIA	ProAla	1	0	FALSE	0
	17	MIF2_S162	21.6059	e14506_MB057_ProAla_05_Phospho_DIA	ProAla	1	0	FALSE	0
	21	MIF2_S162	21.7256	e14496_MB057_ProSer_03_Phospho_DIA	ProSer	1	0	FALSE	0
	22	MIF2_S162	21.4195	e14504_MB057_ProSer_04_Phospho_DIA	ProSer	1	0	FALSE	0
	1	MIF2_S325	23.6598	e14488_MB057_ArgSer_01_Phospho_DIA	ArgSer	2	0	FALSE	0
	2	MIF2_S325	24.0204	e14491_MB057_ArgSer_02_Phospho_DIA	ArgSer	2	0	FALSE	0
	3	MIF2_S325	23.862	e14498_MB057_ArgSer_03_Phospho_DIA	ArgSer	2	0	FALSE	0
	4	MIF2_S325	23.8043	e14503_MB057_ArgSer_04_Phospho_DIA	ArgSer	2	0	FALSE	0
	5	MIF2_S325	23.8292	e14509_MB057_ArgSer_05_Phospho_DIA	ArgSer	2	0	FALSE	0
	6	MIF2_S325	23.5199	e14512_MB057_ArgSer_06_Phospho_DIA	ArgSer	2	0	FALSE	0
	7	MIF2_S325	23.0613	e14486_MB057_Ctrl_01_Phospho_DIA	Ctrl	2	0	FALSE	0
	8	MIF2_S325	23.5242	e14494_MB057_Ctrl_02_Phospho_DIA	Ctrl	2	0	FALSE	0
	9	MIF2_S325	23.8403	e14497_MB057_Ctrl_03_Phospho_DIA	Ctrl	2	0	FALSE	0
	10	MIF2_S325	23.6198	e14501_MB057_Ctrl_04_Phospho_DIA	Ctrl	2	0	FALSE	0
	11	MIF2_S325	23.2288	e14507_MB057_Ctrl_05_Phospho_DIA	Ctrl	2	0	FALSE	0
	12	MIF2_S325	23.6892	e14513_MB057_Ctrl_06_Phospho_DIA	Ctrl	2	0	FALSE	0
	13	MIF2_S325	23.6594	e14489_MB057_ProAla_01_Phospho_DIA	ProAla	2	0	FALSE	0
	14	MIF2_S325	23.3707	e14493_MB057_ProAla_02_Phospho_DIA	ProAla	2	0	FALSE	0
	15	MIF2_S325	23.1181	e14499_MB057_ProAla_03_Phospho_DIA	ProAla	2	0	FALSE	0
	16	MIF2_S325	23.951	e14502_MB057_ProAla_04_Phospho_DIA	ProAla	2	0	FALSE	0
	17	MIF2_S325	23.7204	e14506_MB057_ProAla_05_Phospho_DIA	ProAla	2	0	FALSE	0
	18	MIF2_S325	23.8673	e14514_MB057_ProAla_06_Phospho_DIA	ProAla	2	0	FALSE	0
	19	MIF2_S325	23.6608	e14487_MB057_ProSer_01_Phospho_DIA	ProSer	2	0	FALSE	0
	20	MIF2_S325	23.7558	e14492_MB057_ProSer_02_Phospho_DIA	ProSer	2	0	FALSE	0
	21	MIF2_S325	23.1588	e14496_MB057_ProSer_03_Phospho_DIA	ProSer	2	0	FALSE	0
	22	MIF2_S325	23.6679	e14504_MB057_ProSer_04_Phospho_DIA	ProSer	2	0	FALSE	0
	23	MIF2_S325	23.9382	e14508_MB057_ProSer_05_Phospho_DIA	ProSer	2	0	FALSE	0
	24	MIF2_S325	23.7298	e14511_MB057_ProSer_06_Phospho_DIA	ProSer	2	0	FALSE	0
	1	MIF2_S53	20.3863	e14488_MB057_ArgSer_01_Phospho_DIA	ArgSer	2	-1	FALSE	0
	2	MIF2_S53	21.0205	e14491_MB057_ArgSer_02_Phospho_DIA	ArgSer	2	-1	FALSE	0
	3	MIF2_S53	21.4365	e14498_MB057_ArgSer_03_Phospho_DIA	ArgSer	2	-1	FALSE	0
	4	MIF2_S53	21.1771	e14503_MB057_ArgSer_04_Phospho_DIA	ArgSer	2	-1	FALSE	0
	5	MIF2_S53	20.7929	e14509_MB057_ArgSer_05_Phospho_DIA	ArgSer	2	-1	FALSE	0
	6	MIF2_S53	19.9513	e14512_MB057_ArgSer_06_Phospho_DIA	ArgSer	2	-1	FALSE	0
	7	MIF2_S53	19.7244	e14486_MB057_Ctrl_01_Phospho_DIA	Ctrl	2	-1	FALSE	0
	8	MIF2_S53	20.24	e14494_MB057_Ctrl_02_Phospho_DIA	Ctrl	2	-1	FALSE	0
	9	MIF2_S53	20.6615	e14497_MB057_Ctrl_03_Phospho_DIA	Ctrl	2	-1	FALSE	0
	10	MIF2_S53	20.5127	e14501_MB057_Ctrl_04_Phospho_DIA	Ctrl	2	-1	FALSE	0
	11	MIF2_S53	19.2462	e14507_MB057_Ctrl_05_Phospho_DIA	Ctrl	2	-1	FALSE	0
	12	MIF2_S53	20.145	e14513_MB057_Ctrl_06_Phospho_DIA	Ctrl	2	-1	FALSE	0
	13	MIF2_S53	19.1261	e14489_MB057_ProAla_01_Phospho_DIA	ProAla	2	-1	FALSE	0
	16	MIF2_S53	20.8506	e14502_MB057_ProAla_04_Phospho_DIA	ProAla	2	-1	FALSE	0
	17	MIF2_S53	21.2854	e14506_MB057_ProAla_05_Phospho_DIA	ProAla	2	-1	FALSE	0
	18	MIF2_S53	20.1048	e14514_MB057_ProAla_06_Phospho_DIA	ProAla	2	-1	FALSE	0
	19	MIF2_S53	20.853	e14487_MB057_ProSer_01_Phospho_DIA	ProSer	2	-1	FALSE	0
	20	MIF2_S53	20.9417	e14492_MB057_ProSer_02_Phospho_DIA	ProSer	2	-1	FALSE	0
	21	MIF2_S53	20.81	e14496_MB057_ProSer_03_Phospho_DIA	ProSer	2	-1	FALSE	0
	22	MIF2_S53	20.7401	e14504_MB057_ProSer_04_Phospho_DIA	ProSer	2	-1	FALSE	0
	23	MIF2_S53	21.392	e14508_MB057_ProSer_05_Phospho_DIA	ProSer	2	-1	FALSE	0
	24	MIF2_S53	19.8511	e14511_MB057_ProSer_06_Phospho_DIA	ProSer	2	-1	FALSE	0
	1	MIF2_S54	20.3863	e14488_MB057_ArgSer_01_Phospho_DIA	ArgSer	2	-1	FALSE	0
	2	MIF2_S54	21.0205	e14491_MB057_ArgSer_02_Phospho_DIA	ArgSer	2	-1	FALSE	0
	3	MIF2_S54	21.4365	e14498_MB057_ArgSer_03_Phospho_DIA	ArgSer	2	-1	FALSE	0
	4	MIF2_S54	21.1771	e14503_MB057_ArgSer_04_Phospho_DIA	ArgSer	2	-1	FALSE	0
	5	MIF2_S54	20.7929	e14509_MB057_ArgSer_05_Phospho_DIA	ArgSer	2	-1	FALSE	0
	6	MIF2_S54	19.9513	e14512_MB057_ArgSer_06_Phospho_DIA	ArgSer	2	-1	FALSE	0
	7	MIF2_S54	19.7244	e14486_MB057_Ctrl_01_Phospho_DIA	Ctrl	2	-1	FALSE	0
	8	MIF2_S54	20.24	e14494_MB057_Ctrl_02_Phospho_DIA	Ctrl	2	-1	FALSE	0
	9	MIF2_S54	20.6615	e14497_MB057_Ctrl_03_Phospho_DIA	Ctrl	2	-1	FALSE	0
	10	MIF2_S54	20.5127	e14501_MB057_Ctrl_04_Phospho_DIA	Ctrl	2	-1	FALSE	0
	11	MIF2_S54	19.2462	e14507_MB057_Ctrl_05_Phospho_DIA	Ctrl	2	-1	FALSE	0
	12	MIF2_S54	20.145	e14513_MB057_Ctrl_06_Phospho_DIA	Ctrl	2	-1	FALSE	0
	13	MIF2_S54	19.1261	e14489_MB057_ProAla_01_Phospho_DIA	ProAla	2	-1	FALSE	0
	16	MIF2_S54	20.8506	e14502_MB057_ProAla_04_Phospho_DIA	ProAla	2	-1	FALSE	0
	17	MIF2_S54	21.2854	e14506_MB057_ProAla_05_Phospho_DIA	ProAla	2	-1	FALSE	0
	18	MIF2_S54	20.1048	e14514_MB057_ProAla_06_Phospho_DIA	ProAla	2	-1	FALSE	0
	19	MIF2_S54	20.853	e14487_MB057_ProSer_01_Phospho_DIA	ProSer	2	-1	FALSE	0
	20	MIF2_S54	20.9417	e14492_MB057_ProSer_02_Phospho_DIA	ProSer	2	-1	FALSE	0
	21	MIF2_S54	20.81	e14496_MB057_ProSer_03_Phospho_DIA	ProSer	2	-1	FALSE	0
	22	MIF2_S54	20.7401	e14504_MB057_ProSer_04_Phospho_DIA	ProSer	2	-1	FALSE	0
	23	MIF2_S54	21.392	e14508_MB057_ProSer_05_Phospho_DIA	ProSer	2	-1	FALSE	0
	24	MIF2_S54	19.8511	e14511_MB057_ProSer_06_Phospho_DIA	ProSer	2	-1	FALSE	0
	1	MIF2_S86	22.9933	e14488_MB057_ArgSer_01_Phospho_DIA	ArgSer	1	0	FALSE	0
	2	MIF2_S86	23.4047	e14491_MB057_ArgSer_02_Phospho_DIA	ArgSer	1	0	FALSE	0
	3	MIF2_S86	23.0651	e14498_MB057_ArgSer_03_Phospho_DIA	ArgSer	1	0	FALSE	0
	4	MIF2_S86	22.758	e14503_MB057_ArgSer_04_Phospho_DIA	ArgSer	1	0	FALSE	0
	5	MIF2_S86	23.2239	e14509_MB057_ArgSer_05_Phospho_DIA	ArgSer	1	0	FALSE	0
	6	MIF2_S86	22.9271	e14512_MB057_ArgSer_06_Phospho_DIA	ArgSer	1	0	FALSE	0
	7	MIF2_S86	23.2321	e14486_MB057_Ctrl_01_Phospho_DIA	Ctrl	1	0	FALSE	0
	8	MIF2_S86	23.1634	e14494_MB057_Ctrl_02_Phospho_DIA	Ctrl	1	0	FALSE	0
	9	MIF2_S86	23.2752	e14497_MB057_Ctrl_03_Phospho_DIA	Ctrl	1	0	FALSE	0
	10	MIF2_S86	23.1065	e14501_MB057_Ctrl_04_Phospho_DIA	Ctrl	1	0	FALSE	0
	11	MIF2_S86	22.5039	e14507_MB057_Ctrl_05_Phospho_DIA	Ctrl	1	0	FALSE	0
	12	MIF2_S86	22.9296	e14513_MB057_Ctrl_06_Phospho_DIA	Ctrl	1	0	FALSE	0
	13	MIF2_S86	22.9245	e14489_MB057_ProAla_01_Phospho_DIA	ProAla	1	0	FALSE	0
	14	MIF2_S86	22.8994	e14493_MB057_ProAla_02_Phospho_DIA	ProAla	1	0	FALSE	0
	15	MIF2_S86	23.2336	e14499_MB057_ProAla_03_Phospho_DIA	ProAla	1	0	FALSE	0
	16	MIF2_S86	22.9735	e14502_MB057_ProAla_04_Phospho_DIA	ProAla	1	0	FALSE	0
	17	MIF2_S86	23.0131	e14506_MB057_ProAla_05_Phospho_DIA	ProAla	1	0	FALSE	0
	18	MIF2_S86	23.1028	e14514_MB057_ProAla_06_Phospho_DIA	ProAla	1	0	FALSE	0
	19	MIF2_S86	22.7809	e14487_MB057_ProSer_01_Phospho_DIA	ProSer	1	0	FALSE	0
	20	MIF2_S86	22.9629	e14492_MB057_ProSer_02_Phospho_DIA	ProSer	1	0	FALSE	0
	21	MIF2_S86	23.0256	e14496_MB057_ProSer_03_Phospho_DIA	ProSer	1	0	FALSE	0
	22	MIF2_S86	22.2782	e14504_MB057_ProSer_04_Phospho_DIA	ProSer	1	0	FALSE	0
	23	MIF2_S86	22.9805	e14508_MB057_ProSer_05_Phospho_DIA	ProSer	1	0	FALSE	0
	24	MIF2_S86	22.9314	e14511_MB057_ProSer_06_Phospho_DIA	ProSer	1	0	FALSE	0
	1	MIF2_T134	20.2062	e14488_MB057_ArgSer_01_Phospho_DIA	ArgSer	1	0	FALSE	0
	2	MIF2_T134	20.1311	e14491_MB057_ArgSer_02_Phospho_DIA	ArgSer	1	0	FALSE	0
	3	MIF2_T134	20.2829	e14498_MB057_ArgSer_03_Phospho_DIA	ArgSer	1	0	FALSE	0
	4	MIF2_T134	20.0547	e14503_MB057_ArgSer_04_Phospho_DIA	ArgSer	1	0	FALSE	0
	5	MIF2_T134	19.8133	e14509_MB057_ArgSer_05_Phospho_DIA	ArgSer	1	0	FALSE	0
	6	MIF2_T134	20.4154	e14512_MB057_ArgSer_06_Phospho_DIA	ArgSer	1	0	FALSE	0
	7	MIF2_T134	20.5257	e14486_MB057_Ctrl_01_Phospho_DIA	Ctrl	1	0	FALSE	0
	8	MIF2_T134	20.0778	e14494_MB057_Ctrl_02_Phospho_DIA	Ctrl	1	0	FALSE	0
	9	MIF2_T134	20.1585	e14497_MB057_Ctrl_03_Phospho_DIA	Ctrl	1	0	FALSE	0
	10	MIF2_T134	20.3124	e14501_MB057_Ctrl_04_Phospho_DIA	Ctrl	1	0	FALSE	0
	11	MIF2_T134	20.5003	e14507_MB057_Ctrl_05_Phospho_DIA	Ctrl	1	0	FALSE	0
	12	MIF2_T134	20.2624	e14513_MB057_Ctrl_06_Phospho_DIA	Ctrl	1	0	FALSE	0
	13	MIF2_T134	20.143	e14489_MB057_ProAla_01_Phospho_DIA	ProAla	1	0	FALSE	0
	14	MIF2_T134	20.1393	e14493_MB057_ProAla_02_Phospho_DIA	ProAla	1	0	FALSE	0
	15	MIF2_T134	20.0713	e14499_MB057_ProAla_03_Phospho_DIA	ProAla	1	0	FALSE	0
	16	MIF2_T134	19.9203	e14502_MB057_ProAla_04_Phospho_DIA	ProAla	1	0	FALSE	0
	17	MIF2_T134	20.2275	e14506_MB057_ProAla_05_Phospho_DIA	ProAla	1	0	FALSE	0
	18	MIF2_T134	20.1534	e14514_MB057_ProAla_06_Phospho_DIA	ProAla	1	0	FALSE	0
	19	MIF2_T134	19.7243	e14487_MB057_ProSer_01_Phospho_DIA	ProSer	1	0	FALSE	0
	20	MIF2_T134	19.8437	e14492_MB057_ProSer_02_Phospho_DIA	ProSer	1	0	FALSE	0
	21	MIF2_T134	20.1279	e14496_MB057_ProSer_03_Phospho_DIA	ProSer	1	0	FALSE	0
	22	MIF2_T134	19.74	e14504_MB057_ProSer_04_Phospho_DIA	ProSer	1	0	FALSE	0
	23	MIF2_T134	19.7133	e14508_MB057_ProSer_05_Phospho_DIA	ProSer	1	0	FALSE	0
	24	MIF2_T134	19.8022	e14511_MB057_ProSer_06_Phospho_DIA	ProSer	1	0	FALSE	0
	4	MIF2_T166	21.4459	e14503_MB057_ArgSer_04_Phospho_DIA	ArgSer	1	0	FALSE	0
	12	MIF2_T166	21.9485	e14513_MB057_Ctrl_06_Phospho_DIA	Ctrl	1	0	FALSE	0
	15	MIF2_T166	21.6636	e14499_MB057_ProAla_03_Phospho_DIA	ProAla	1	0	FALSE	0
	16	MIF2_T166	21.8334	e14502_MB057_ProAla_04_Phospho_DIA	ProAla	1	0	FALSE	0
	24	MIF2_T166	22.0987	e14511_MB057_ProSer_06_Phospho_DIA	ProSer	1	0	FALSE	0
	6	MIF2_Y153	19.6425	e14512_MB057_ArgSer_06_Phospho_DIA	ArgSer	1	0	FALSE	0
	9	MIF2_Y153	19.2989	e14497_MB057_Ctrl_03_Phospho_DIA	Ctrl	1	0	FALSE	0
	15	MIF2_Y153	20.105	e14499_MB057_ProAla_03_Phospho_DIA	ProAla	1	0	FALSE	0
	17	MIF2_Y153	19.8998	e14506_MB057_ProAla_05_Phospho_DIA	ProAla	1	0	FALSE	0
	24	MIF2_Y153	20.3598	e14511_MB057_ProSer_06_Phospho_DIA	ProSer	1	0	FALSE	0
	1	MIG1_S108	22.8696	e14488_MB057_ArgSer_01_Phospho_DIA	ArgSer	1	0.5	TRUE	1
	2	MIG1_S108	22.7286	e14491_MB057_ArgSer_02_Phospho_DIA	ArgSer	1	0.5	TRUE	1
	3	MIG1_S108	22.4916	e14498_MB057_ArgSer_03_Phospho_DIA	ArgSer	1	0.5	TRUE	1
	4	MIG1_S108	22.8455	e14503_MB057_ArgSer_04_Phospho_DIA	ArgSer	1	0.5	TRUE	1
	5	MIG1_S108	22.5673	e14509_MB057_ArgSer_05_Phospho_DIA	ArgSer	1	0.5	TRUE	1
	6	MIG1_S108	22.2063	e14512_MB057_ArgSer_06_Phospho_DIA	ArgSer	1	0.5	TRUE	1
	7	MIG1_S108	22.0192	e14486_MB057_Ctrl_01_Phospho_DIA	Ctrl	1	0.5	TRUE	1
	8	MIG1_S108	22.3954	e14494_MB057_Ctrl_02_Phospho_DIA	Ctrl	1	0.5	TRUE	1
	9	MIG1_S108	22.3322	e14497_MB057_Ctrl_03_Phospho_DIA	Ctrl	1	0.5	TRUE	1
	10	MIG1_S108	22.1509	e14501_MB057_Ctrl_04_Phospho_DIA	Ctrl	1	0.5	TRUE	1
	11	MIG1_S108	22.1198	e14507_MB057_Ctrl_05_Phospho_DIA	Ctrl	1	0.5	TRUE	1
	12	MIG1_S108	22.6929	e14513_MB057_Ctrl_06_Phospho_DIA	Ctrl	1	0.5	TRUE	1
	13	MIG1_S108	22.2204	e14489_MB057_ProAla_01_Phospho_DIA	ProAla	1	0.5	TRUE	1
	14	MIG1_S108	23.9536	e14493_MB057_ProAla_02_Phospho_DIA	ProAla	2	0	FALSE	0
	15	MIG1_S108	22.3649	e14499_MB057_ProAla_03_Phospho_DIA	ProAla	1	0.5	TRUE	1
	16	MIG1_S108	22.8143	e14502_MB057_ProAla_04_Phospho_DIA	ProAla	2	0	FALSE	0
	17	MIG1_S108	22.9771	e14506_MB057_ProAla_05_Phospho_DIA	ProAla	1	0.5	TRUE	1
	18	MIG1_S108	22.6497	e14514_MB057_ProAla_06_Phospho_DIA	ProAla	1	0.5	TRUE	1
	19	MIG1_S108	22.3448	e14487_MB057_ProSer_01_Phospho_DIA	ProSer	1	0.5	TRUE	1
	20	MIG1_S108	22.5454	e14492_MB057_ProSer_02_Phospho_DIA	ProSer	1	0.5	TRUE	1
	21	MIG1_S108	22.4091	e14496_MB057_ProSer_03_Phospho_DIA	ProSer	1	0.5	TRUE	1
	22	MIG1_S108	22.3806	e14504_MB057_ProSer_04_Phospho_DIA	ProSer	1	0.5	TRUE	1
	23	MIG1_S108	23.6211	e14508_MB057_ProSer_05_Phospho_DIA	ProSer	1	0.5	TRUE	1
	24	MIG1_S108	23.9735	e14511_MB057_ProSer_06_Phospho_DIA	ProSer	1	0.5	TRUE	1
	1	MIG1_S178	21.508	e14488_MB057_ArgSer_01_Phospho_DIA	ArgSer	1	0.5	TRUE	1
	2	MIG1_S178	21.0388	e14491_MB057_ArgSer_02_Phospho_DIA	ArgSer	2	0	FALSE	0
	4	MIG1_S178	19.9624	e14503_MB057_ArgSer_04_Phospho_DIA	ArgSer	2	0	FALSE	0
	5	MIG1_S178	18.9329	e14509_MB057_ArgSer_05_Phospho_DIA	ArgSer	1	0.5	TRUE	1
	6	MIG1_S178	20.1491	e14512_MB057_ArgSer_06_Phospho_DIA	ArgSer	2	0	FALSE	0
	7	MIG1_S178	18.4734	e14486_MB057_Ctrl_01_Phospho_DIA	Ctrl	1	0.5	TRUE	1
	9	MIG1_S178	18.5454	e14497_MB057_Ctrl_03_Phospho_DIA	Ctrl	1	0.5	TRUE	1
	10	MIG1_S178	17.2103	e14501_MB057_Ctrl_04_Phospho_DIA	Ctrl	1	0.5	TRUE	1
	12	MIG1_S178	21.3533	e14513_MB057_Ctrl_06_Phospho_DIA	Ctrl	1	0.5	TRUE	1
	13	MIG1_S178	20.4543	e14489_MB057_ProAla_01_Phospho_DIA	ProAla	2	0	FALSE	0
	14	MIG1_S178	18.0034	e14493_MB057_ProAla_02_Phospho_DIA	ProAla	1	0.5	TRUE	1
	17	MIG1_S178	18.2596	e14506_MB057_ProAla_05_Phospho_DIA	ProAla	1	0.5	TRUE	1
	18	MIG1_S178	18.5757	e14514_MB057_ProAla_06_Phospho_DIA	ProAla	1	0.5	TRUE	1
	20	MIG1_S178	18.5479	e14492_MB057_ProSer_02_Phospho_DIA	ProSer	1	0.5	TRUE	1
	21	MIG1_S178	18.6254	e14496_MB057_ProSer_03_Phospho_DIA	ProSer	1	0.5	TRUE	1
	22	MIG1_S178	20.2625	e14504_MB057_ProSer_04_Phospho_DIA	ProSer	1	0.5	TRUE	1
	24	MIG1_S178	21.593	e14511_MB057_ProSer_06_Phospho_DIA	ProSer	1	0.5	TRUE	1
	1	MIG1_S179	21.5663	e14488_MB057_ArgSer_01_Phospho_DIA	ArgSer	1	0.666667	TRUE	2
	2	MIG1_S179	22.2484	e14491_MB057_ArgSer_02_Phospho_DIA	ArgSer	2	0.333333	FALSE	1
	3	MIG1_S179	21.6269	e14498_MB057_ArgSer_03_Phospho_DIA	ArgSer	2	0.333333	FALSE	1
	4	MIG1_S179	20.4112	e14503_MB057_ArgSer_04_Phospho_DIA	ArgSer	1	0.666667	TRUE	2
	6	MIG1_S179	21.3922	e14512_MB057_ArgSer_06_Phospho_DIA	ArgSer	2	0.333333	FALSE	1
	7	MIG1_S179	21.5968	e14486_MB057_Ctrl_01_Phospho_DIA	Ctrl	2	0.333333	FALSE	1
	8	MIG1_S179	21.2496	e14494_MB057_Ctrl_02_Phospho_DIA	Ctrl	2	0.333333	FALSE	1
	9	MIG1_S179	21.1327	e14497_MB057_Ctrl_03_Phospho_DIA	Ctrl	2	0.333333	FALSE	1
	10	MIG1_S179	21.6854	e14501_MB057_Ctrl_04_Phospho_DIA	Ctrl	3	0	FALSE	0
	11	MIG1_S179	21.9031	e14507_MB057_Ctrl_05_Phospho_DIA	Ctrl	3	0	FALSE	0
	12	MIG1_S179	21.5654	e14513_MB057_Ctrl_06_Phospho_DIA	Ctrl	1	0.666667	TRUE	2
	13	MIG1_S179	21.7709	e14489_MB057_ProAla_01_Phospho_DIA	ProAla	2	0.333333	FALSE	1
	14	MIG1_S179	21.6349	e14493_MB057_ProAla_02_Phospho_DIA	ProAla	2	0.333333	FALSE	1
	15	MIG1_S179	21.7389	e14499_MB057_ProAla_03_Phospho_DIA	ProAla	3	0	FALSE	0
	16	MIG1_S179	21.7357	e14502_MB057_ProAla_04_Phospho_DIA	ProAla	3	0	FALSE	0
	17	MIG1_S179	20.943	e14506_MB057_ProAla_05_Phospho_DIA	ProAla	2	0.333333	FALSE	1
	18	MIG1_S179	20.4311	e14514_MB057_ProAla_06_Phospho_DIA	ProAla	1	0.666667	TRUE	2
	19	MIG1_S179	21.6477	e14487_MB057_ProSer_01_Phospho_DIA	ProSer	2	0.333333	FALSE	1
	20	MIG1_S179	21.7868	e14492_MB057_ProSer_02_Phospho_DIA	ProSer	2	0.333333	FALSE	1
	21	MIG1_S179	21.7096	e14496_MB057_ProSer_03_Phospho_DIA	ProSer	2	0.333333	FALSE	1
	22	MIG1_S179	20.4765	e14504_MB057_ProSer_04_Phospho_DIA	ProSer	1	0.666667	TRUE	2
	23	MIG1_S179	21.7901	e14508_MB057_ProSer_05_Phospho_DIA	ProSer	3	0	FALSE	0
	24	MIG1_S179	21.9402	e14511_MB057_ProSer_06_Phospho_DIA	ProSer	2	0.333333	FALSE	1
	1	MIG1_S264	22.7758	e14488_MB057_ArgSer_01_Phospho_DIA	ArgSer	2	0.333333	FALSE	1
	2	MIG1_S264	22.8274	e14491_MB057_ArgSer_02_Phospho_DIA	ArgSer	3	0	FALSE	0
	3	MIG1_S264	22.8647	e14498_MB057_ArgSer_03_Phospho_DIA	ArgSer	3	0	FALSE	0
	4	MIG1_S264	22.9081	e14503_MB057_ArgSer_04_Phospho_DIA	ArgSer	3	0	FALSE	0
	5	MIG1_S264	22.8011	e14509_MB057_ArgSer_05_Phospho_DIA	ArgSer	3	0	FALSE	0
	6	MIG1_S264	23.0619	e14512_MB057_ArgSer_06_Phospho_DIA	ArgSer	3	0	FALSE	0
	7	MIG1_S264	23.2797	e14486_MB057_Ctrl_01_Phospho_DIA	Ctrl	3	0	FALSE	0
	8	MIG1_S264	23.0496	e14494_MB057_Ctrl_02_Phospho_DIA	Ctrl	3	0	FALSE	0
	9	MIG1_S264	23.1246	e14497_MB057_Ctrl_03_Phospho_DIA	Ctrl	3	0	FALSE	0
	10	MIG1_S264	23.0452	e14501_MB057_Ctrl_04_Phospho_DIA	Ctrl	3	0	FALSE	0
	11	MIG1_S264	23.337	e14507_MB057_Ctrl_05_Phospho_DIA	Ctrl	3	0	FALSE	0
	12	MIG1_S264	23.1651	e14513_MB057_Ctrl_06_Phospho_DIA	Ctrl	3	0	FALSE	0
	13	MIG1_S264	23.1307	e14489_MB057_ProAla_01_Phospho_DIA	ProAla	3	0	FALSE	0
	14	MIG1_S264	23.1486	e14493_MB057_ProAla_02_Phospho_DIA	ProAla	3	0	FALSE	0
	15	MIG1_S264	23.1547	e14499_MB057_ProAla_03_Phospho_DIA	ProAla	3	0	FALSE	0
	16	MIG1_S264	23.0168	e14502_MB057_ProAla_04_Phospho_DIA	ProAla	3	0	FALSE	0
	17	MIG1_S264	23.1557	e14506_MB057_ProAla_05_Phospho_DIA	ProAla	3	0	FALSE	0
	18	MIG1_S264	23.1681	e14514_MB057_ProAla_06_Phospho_DIA	ProAla	3	0	FALSE	0
	19	MIG1_S264	22.8313	e14487_MB057_ProSer_01_Phospho_DIA	ProSer	3	0	FALSE	0
	20	MIG1_S264	22.8052	e14492_MB057_ProSer_02_Phospho_DIA	ProSer	3	0	FALSE	0
	21	MIG1_S264	22.8363	e14496_MB057_ProSer_03_Phospho_DIA	ProSer	3	0	FALSE	0
	22	MIG1_S264	22.8154	e14504_MB057_ProSer_04_Phospho_DIA	ProSer	3	0	FALSE	0
	23	MIG1_S264	22.6224	e14508_MB057_ProSer_05_Phospho_DIA	ProSer	3	0	FALSE	0
	24	MIG1_S264	22.7908	e14511_MB057_ProSer_06_Phospho_DIA	ProSer	3	0	FALSE	0
	1	MIG1_S278	24.1101	e14488_MB057_ArgSer_01_Phospho_DIA	ArgSer	3	0	FALSE	0
	2	MIG1_S278	24.1386	e14491_MB057_ArgSer_02_Phospho_DIA	ArgSer	3	0	FALSE	0
	3	MIG1_S278	24.0603	e14498_MB057_ArgSer_03_Phospho_DIA	ArgSer	3	0	FALSE	0
	4	MIG1_S278	24.0474	e14503_MB057_ArgSer_04_Phospho_DIA	ArgSer	3	0	FALSE	0
	5	MIG1_S278	23.8801	e14509_MB057_ArgSer_05_Phospho_DIA	ArgSer	3	0	FALSE	0
	6	MIG1_S278	24.0086	e14512_MB057_ArgSer_06_Phospho_DIA	ArgSer	3	0	FALSE	0
	7	MIG1_S278	23.905	e14486_MB057_Ctrl_01_Phospho_DIA	Ctrl	3	0	FALSE	0
	8	MIG1_S278	23.8535	e14494_MB057_Ctrl_02_Phospho_DIA	Ctrl	3	0	FALSE	0
	9	MIG1_S278	23.8605	e14497_MB057_Ctrl_03_Phospho_DIA	Ctrl	3	0	FALSE	0
	10	MIG1_S278	24.0979	e14501_MB057_Ctrl_04_Phospho_DIA	Ctrl	3	0	FALSE	0
	11	MIG1_S278	23.957	e14507_MB057_Ctrl_05_Phospho_DIA	Ctrl	3	0	FALSE	0
	12	MIG1_S278	24.0011	e14513_MB057_Ctrl_06_Phospho_DIA	Ctrl	3	0	FALSE	0
	13	MIG1_S278	24.3178	e14489_MB057_ProAla_01_Phospho_DIA	ProAla	3	0	FALSE	0
	14	MIG1_S278	24.1638	e14493_MB057_ProAla_02_Phospho_DIA	ProAla	3	0	FALSE	0
	15	MIG1_S278	24.1731	e14499_MB057_ProAla_03_Phospho_DIA	ProAla	3	0	FALSE	0
	16	MIG1_S278	24.1336	e14502_MB057_ProAla_04_Phospho_DIA	ProAla	3	0	FALSE	0
	17	MIG1_S278	24.0913	e14506_MB057_ProAla_05_Phospho_DIA	ProAla	3	0	FALSE	0
	18	MIG1_S278	24.2307	e14514_MB057_ProAla_06_Phospho_DIA	ProAla	3	0	FALSE	0
	19	MIG1_S278	24.1575	e14487_MB057_ProSer_01_Phospho_DIA	ProSer	3	0	FALSE	0
	20	MIG1_S278	24.0787	e14492_MB057_ProSer_02_Phospho_DIA	ProSer	3	0	FALSE	0
	21	MIG1_S278	24.0813	e14496_MB057_ProSer_03_Phospho_DIA	ProSer	3	0	FALSE	0
	22	MIG1_S278	23.9751	e14504_MB057_ProSer_04_Phospho_DIA	ProSer	3	0	FALSE	0
	23	MIG1_S278	23.9985	e14508_MB057_ProSer_05_Phospho_DIA	ProSer	3	0	FALSE	0
	24	MIG1_S278	24.0689	e14511_MB057_ProSer_06_Phospho_DIA	ProSer	3	0	FALSE	0
	1	MIG1_S302	21.8675	e14488_MB057_ArgSer_01_Phospho_DIA	ArgSer	1	0	FALSE	0
	2	MIG1_S302	21.9318	e14491_MB057_ArgSer_02_Phospho_DIA	ArgSer	1	0	FALSE	0
	3	MIG1_S302	21.7486	e14498_MB057_ArgSer_03_Phospho_DIA	ArgSer	1	0	FALSE	0
	4	MIG1_S302	21.6635	e14503_MB057_ArgSer_04_Phospho_DIA	ArgSer	1	0	FALSE	0
	5	MIG1_S302	21.7378	e14509_MB057_ArgSer_05_Phospho_DIA	ArgSer	1	0	FALSE	0
	6	MIG1_S302	21.9899	e14512_MB057_ArgSer_06_Phospho_DIA	ArgSer	1	0	FALSE	0
	7	MIG1_S302	22.1455	e14486_MB057_Ctrl_01_Phospho_DIA	Ctrl	1	0	FALSE	0
	8	MIG1_S302	21.9934	e14494_MB057_Ctrl_02_Phospho_DIA	Ctrl	1	0	FALSE	0
	9	MIG1_S302	21.835	e14497_MB057_Ctrl_03_Phospho_DIA	Ctrl	1	0	FALSE	0
	10	MIG1_S302	21.8039	e14501_MB057_Ctrl_04_Phospho_DIA	Ctrl	1	0	FALSE	0
	11	MIG1_S302	21.6618	e14507_MB057_Ctrl_05_Phospho_DIA	Ctrl	1	0	FALSE	0
	12	MIG1_S302	21.7606	e14513_MB057_Ctrl_06_Phospho_DIA	Ctrl	1	0	FALSE	0
	13	MIG1_S302	22.4256	e14489_MB057_ProAla_01_Phospho_DIA	ProAla	1	0	FALSE	0
	14	MIG1_S302	22.2984	e14493_MB057_ProAla_02_Phospho_DIA	ProAla	1	0	FALSE	0
	15	MIG1_S302	22.3316	e14499_MB057_ProAla_03_Phospho_DIA	ProAla	1	0	FALSE	0
	16	MIG1_S302	22.1126	e14502_MB057_ProAla_04_Phospho_DIA	ProAla	1	0	FALSE	0
	17	MIG1_S302	22.1564	e14506_MB057_ProAla_05_Phospho_DIA	ProAla	1	0	FALSE	0
	18	MIG1_S302	22.2708	e14514_MB057_ProAla_06_Phospho_DIA	ProAla	1	0	FALSE	0
	19	MIG1_S302	22.3073	e14487_MB057_ProSer_01_Phospho_DIA	ProSer	1	0	FALSE	0
	20	MIG1_S302	22.0432	e14492_MB057_ProSer_02_Phospho_DIA	ProSer	1	0	FALSE	0
	21	MIG1_S302	22.1788	e14496_MB057_ProSer_03_Phospho_DIA	ProSer	1	0	FALSE	0
	22	MIG1_S302	21.9944	e14504_MB057_ProSer_04_Phospho_DIA	ProSer	1	0	FALSE	0
	23	MIG1_S302	21.99	e14508_MB057_ProSer_05_Phospho_DIA	ProSer	1	0	FALSE	0
	24	MIG1_S302	22.2036	e14511_MB057_ProSer_06_Phospho_DIA	ProSer	1	0	FALSE	0
	1	MIG1_S311	24.2115	e14488_MB057_ArgSer_01_Phospho_DIA	ArgSer	2	0	FALSE	0
	2	MIG1_S311	23.7968	e14491_MB057_ArgSer_02_Phospho_DIA	ArgSer	2	0	FALSE	0
	3	MIG1_S311	24.1042	e14498_MB057_ArgSer_03_Phospho_DIA	ArgSer	2	0	FALSE	0
	4	MIG1_S311	24.0739	e14503_MB057_ArgSer_04_Phospho_DIA	ArgSer	2	0	FALSE	0
	5	MIG1_S311	23.7696	e14509_MB057_ArgSer_05_Phospho_DIA	ArgSer	1	0.5	TRUE	1
	6	MIG1_S311	24.2887	e14512_MB057_ArgSer_06_Phospho_DIA	ArgSer	2	0	FALSE	0
	7	MIG1_S311	23.9519	e14486_MB057_Ctrl_01_Phospho_DIA	Ctrl	2	0	FALSE	0
	8	MIG1_S311	23.9345	e14494_MB057_Ctrl_02_Phospho_DIA	Ctrl	2	0	FALSE	0
	9	MIG1_S311	23.8619	e14497_MB057_Ctrl_03_Phospho_DIA	Ctrl	2	0	FALSE	0
	10	MIG1_S311	24.0186	e14501_MB057_Ctrl_04_Phospho_DIA	Ctrl	2	0	FALSE	0
	11	MIG1_S311	24.1392	e14507_MB057_Ctrl_05_Phospho_DIA	Ctrl	2	0	FALSE	0
	12	MIG1_S311	23.8144	e14513_MB057_Ctrl_06_Phospho_DIA	Ctrl	2	0	FALSE	0
	13	MIG1_S311	24.4598	e14489_MB057_ProAla_01_Phospho_DIA	ProAla	2	0	FALSE	0
	14	MIG1_S311	24.3378	e14493_MB057_ProAla_02_Phospho_DIA	ProAla	2	0	FALSE	0
	15	MIG1_S311	24.3169	e14499_MB057_ProAla_03_Phospho_DIA	ProAla	2	0	FALSE	0
	16	MIG1_S311	24.2606	e14502_MB057_ProAla_04_Phospho_DIA	ProAla	2	0	FALSE	0
	17	MIG1_S311	24.1904	e14506_MB057_ProAla_05_Phospho_DIA	ProAla	2	0	FALSE	0
	18	MIG1_S311	24.1593	e14514_MB057_ProAla_06_Phospho_DIA	ProAla	2	0	FALSE	0
	19	MIG1_S311	24.3836	e14487_MB057_ProSer_01_Phospho_DIA	ProSer	2	0	FALSE	0
	20	MIG1_S311	24.2995	e14492_MB057_ProSer_02_Phospho_DIA	ProSer	2	0	FALSE	0
	21	MIG1_S311	23.9955	e14496_MB057_ProSer_03_Phospho_DIA	ProSer	1	0.5	TRUE	1
	22	MIG1_S311	24.162	e14504_MB057_ProSer_04_Phospho_DIA	ProSer	2	0	FALSE	0
	23	MIG1_S311	24.1947	e14508_MB057_ProSer_05_Phospho_DIA	ProSer	2	0	FALSE	0
	24	MIG1_S311	24.3002	e14511_MB057_ProSer_06_Phospho_DIA	ProSer	2	0	FALSE	0
	4	MIG1_S328	20.3343	e14503_MB057_ArgSer_04_Phospho_DIA	ArgSer	1	0	FALSE	0
	9	MIG1_S328	20.1866	e14497_MB057_Ctrl_03_Phospho_DIA	Ctrl	1	0	FALSE	0
	11	MIG1_S328	19.7157	e14507_MB057_Ctrl_05_Phospho_DIA	Ctrl	1	0	FALSE	0
	14	MIG1_S328	20.5915	e14493_MB057_ProAla_02_Phospho_DIA	ProAla	1	0	FALSE	0
	15	MIG1_S328	20.6354	e14499_MB057_ProAla_03_Phospho_DIA	ProAla	1	0	FALSE	0
	16	MIG1_S328	20.6631	e14502_MB057_ProAla_04_Phospho_DIA	ProAla	1	0	FALSE	0
	23	MIG1_S328	20.3271	e14508_MB057_ProSer_05_Phospho_DIA	ProSer	1	0	FALSE	0
	5	MIG1_S350	19.5673	e14509_MB057_ArgSer_05_Phospho_DIA	ArgSer	1	0	FALSE	0
	6	MIG1_S350	19.4384	e14512_MB057_ArgSer_06_Phospho_DIA	ArgSer	1	0	FALSE	0
	7	MIG1_S350	19.8741	e14486_MB057_Ctrl_01_Phospho_DIA	Ctrl	1	0	FALSE	0
	9	MIG1_S350	19.4503	e14497_MB057_Ctrl_03_Phospho_DIA	Ctrl	1	0	FALSE	0
	10	MIG1_S350	19.5622	e14501_MB057_Ctrl_04_Phospho_DIA	Ctrl	1	0	FALSE	0
	11	MIG1_S350	18.982	e14507_MB057_Ctrl_05_Phospho_DIA	Ctrl	1	0	FALSE	0
	14	MIG1_S350	20.0418	e14493_MB057_ProAla_02_Phospho_DIA	ProAla	1	0	FALSE	0
	20	MIG1_S350	19.7525	e14492_MB057_ProSer_02_Phospho_DIA	ProSer	1	0	FALSE	0
	21	MIG1_S350	19.7059	e14496_MB057_ProSer_03_Phospho_DIA	ProSer	1	0	FALSE	0
	23	MIG1_S350	19.5757	e14508_MB057_ProSer_05_Phospho_DIA	ProSer	1	0	FALSE	0
	1	MIG1_S377	21.4718	e14488_MB057_ArgSer_01_Phospho_DIA	ArgSer	3	-0.5	FALSE	0
	2	MIG1_S377	22.3667	e14491_MB057_ArgSer_02_Phospho_DIA	ArgSer	2	0	FALSE	1
	3	MIG1_S377	21.0613	e14498_MB057_ArgSer_03_Phospho_DIA	ArgSer	1	0.5	TRUE	2
	4	MIG1_S377	21.1505	e14503_MB057_ArgSer_04_Phospho_DIA	ArgSer	1	0.5	TRUE	2
	5	MIG1_S377	22.7742	e14509_MB057_ArgSer_05_Phospho_DIA	ArgSer	2	0	FALSE	1
	6	MIG1_S377	21.355	e14512_MB057_ArgSer_06_Phospho_DIA	ArgSer	1	0.5	TRUE	2
	7	MIG1_S377	21.1317	e14486_MB057_Ctrl_01_Phospho_DIA	Ctrl	1	0.5	TRUE	2
	8	MIG1_S377	21.1196	e14494_MB057_Ctrl_02_Phospho_DIA	Ctrl	1	0.5	TRUE	2
	9	MIG1_S377	21.1358	e14497_MB057_Ctrl_03_Phospho_DIA	Ctrl	1	0.5	TRUE	2
	10	MIG1_S377	21.1338	e14501_MB057_Ctrl_04_Phospho_DIA	Ctrl	1	0.5	TRUE	2
	11	MIG1_S377	21.2896	e14507_MB057_Ctrl_05_Phospho_DIA	Ctrl	1	0.5	TRUE	2
	12	MIG1_S377	22.7452	e14513_MB057_Ctrl_06_Phospho_DIA	Ctrl	2	0	FALSE	1
	13	MIG1_S377	21.4628	e14489_MB057_ProAla_01_Phospho_DIA	ProAla	1	0.5	TRUE	2
	14	MIG1_S377	21.2622	e14493_MB057_ProAla_02_Phospho_DIA	ProAla	1	0.5	TRUE	2
	15	MIG1_S377	21.3119	e14499_MB057_ProAla_03_Phospho_DIA	ProAla	1	0.5	TRUE	2
	16	MIG1_S377	21.2021	e14502_MB057_ProAla_04_Phospho_DIA	ProAla	1	0.5	TRUE	2
	17	MIG1_S377	21.1072	e14506_MB057_ProAla_05_Phospho_DIA	ProAla	1	0.5	TRUE	2
	18	MIG1_S377	21.2162	e14514_MB057_ProAla_06_Phospho_DIA	ProAla	1	0.5	TRUE	2
	19	MIG1_S377	21.2694	e14487_MB057_ProSer_01_Phospho_DIA	ProSer	1	0.5	TRUE	2
	20	MIG1_S377	20.9481	e14492_MB057_ProSer_02_Phospho_DIA	ProSer	1	0.5	TRUE	2
	21	MIG1_S377	21.0273	e14496_MB057_ProSer_03_Phospho_DIA	ProSer	1	0.5	TRUE	2
	22	MIG1_S377	21.6764	e14504_MB057_ProSer_04_Phospho_DIA	ProSer	3	-0.5	FALSE	0
	23	MIG1_S377	20.745	e14508_MB057_ProSer_05_Phospho_DIA	ProSer	1	0.5	TRUE	2
	24	MIG1_S377	23.0004	e14511_MB057_ProSer_06_Phospho_DIA	ProSer	2	0	FALSE	1
	1	MIG1_T236	19.3686	e14488_MB057_ArgSer_01_Phospho_DIA	ArgSer	1	0	FALSE	0
	2	MIG1_T236	18.3532	e14491_MB057_ArgSer_02_Phospho_DIA	ArgSer	1	0	FALSE	0
	24	MIG1_T236	18.5428	e14511_MB057_ProSer_06_Phospho_DIA	ProSer	1	0	FALSE	0
	1	MIG1_T371	25.9852	e14488_MB057_ArgSer_01_Phospho_DIA	ArgSer	4	-0.333333	FALSE	0
	2	MIG1_T371	25.2124	e14491_MB057_ArgSer_02_Phospho_DIA	ArgSer	4	-0.333333	FALSE	0
	3	MIG1_T371	22.8355	e14498_MB057_ArgSer_03_Phospho_DIA	ArgSer	2	0.333333	FALSE	2
	4	MIG1_T371	22.5791	e14503_MB057_ArgSer_04_Phospho_DIA	ArgSer	2	0.333333	FALSE	2
	5	MIG1_T371	25.47	e14509_MB057_ArgSer_05_Phospho_DIA	ArgSer	4	-0.333333	FALSE	0
	6	MIG1_T371	22.9124	e14512_MB057_ArgSer_06_Phospho_DIA	ArgSer	2	0.333333	FALSE	2
	7	MIG1_T371	22.026	e14486_MB057_Ctrl_01_Phospho_DIA	Ctrl	1	0.666667	TRUE	3
	8	MIG1_T371	21.8815	e14494_MB057_Ctrl_02_Phospho_DIA	Ctrl	1	0.666667	TRUE	3
	9	MIG1_T371	21.8546	e14497_MB057_Ctrl_03_Phospho_DIA	Ctrl	1	0.666667	TRUE	3
	10	MIG1_T371	22.6377	e14501_MB057_Ctrl_04_Phospho_DIA	Ctrl	2	0.333333	FALSE	2
	11	MIG1_T371	23.1009	e14507_MB057_Ctrl_05_Phospho_DIA	Ctrl	2	0.333333	FALSE	2
	12	MIG1_T371	25.6365	e14513_MB057_Ctrl_06_Phospho_DIA	Ctrl	3	0	FALSE	1
	13	MIG1_T371	23.2548	e14489_MB057_ProAla_01_Phospho_DIA	ProAla	2	0.333333	FALSE	2
	14	MIG1_T371	22.9232	e14493_MB057_ProAla_02_Phospho_DIA	ProAla	2	0.333333	FALSE	2
	15	MIG1_T371	22.0695	e14499_MB057_ProAla_03_Phospho_DIA	ProAla	1	0.666667	TRUE	3
	16	MIG1_T371	22.856	e14502_MB057_ProAla_04_Phospho_DIA	ProAla	2	0.333333	FALSE	2
	17	MIG1_T371	22.0017	e14506_MB057_ProAla_05_Phospho_DIA	ProAla	1	0.666667	TRUE	3
	18	MIG1_T371	22.968	e14514_MB057_ProAla_06_Phospho_DIA	ProAla	2	0.333333	FALSE	2
	19	MIG1_T371	22.1151	e14487_MB057_ProSer_01_Phospho_DIA	ProSer	1	0.666667	TRUE	3
	20	MIG1_T371	22.8012	e14492_MB057_ProSer_02_Phospho_DIA	ProSer	2	0.333333	FALSE	2
	21	MIG1_T371	22.8476	e14496_MB057_ProSer_03_Phospho_DIA	ProSer	2	0.333333	FALSE	2
	22	MIG1_T371	22.7317	e14504_MB057_ProSer_04_Phospho_DIA	ProSer	4	-0.333333	FALSE	0
	23	MIG1_T371	22.7977	e14508_MB057_ProSer_05_Phospho_DIA	ProSer	2	0.333333	FALSE	2
	24	MIG1_T371	25.8404	e14511_MB057_ProSer_06_Phospho_DIA	ProSer	3	0	FALSE	1
	1	MIG2_S206	20.4929	e14488_MB057_ArgSer_01_Phospho_DIA	ArgSer	2	0	FALSE	1
	2	MIG2_S206	21.7904	e14491_MB057_ArgSer_02_Phospho_DIA	ArgSer	2	0	FALSE	1
	3	MIG2_S206	21.2157	e14498_MB057_ArgSer_03_Phospho_DIA	ArgSer	2	0	FALSE	1
	4	MIG2_S206	21.9707	e14503_MB057_ArgSer_04_Phospho_DIA	ArgSer	3	-0.5	FALSE	0
	5	MIG2_S206	21.8045	e14509_MB057_ArgSer_05_Phospho_DIA	ArgSer	2	0	FALSE	1
	6	MIG2_S206	21.529	e14512_MB057_ArgSer_06_Phospho_DIA	ArgSer	3	-0.5	FALSE	0
	7	MIG2_S206	19.6539	e14486_MB057_Ctrl_01_Phospho_DIA	Ctrl	2	0	FALSE	1
	9	MIG2_S206	21.246	e14497_MB057_Ctrl_03_Phospho_DIA	Ctrl	2	0	FALSE	1
	10	MIG2_S206	21.4489	e14501_MB057_Ctrl_04_Phospho_DIA	Ctrl	2	0	FALSE	1
	11	MIG2_S206	20.8474	e14507_MB057_Ctrl_05_Phospho_DIA	Ctrl	3	-0.5	FALSE	0
	12	MIG2_S206	21.2297	e14513_MB057_Ctrl_06_Phospho_DIA	Ctrl	2	0	FALSE	1
	15	MIG2_S206	19.8553	e14499_MB057_ProAla_03_Phospho_DIA	ProAla	2	0	FALSE	1
	16	MIG2_S206	21.5415	e14502_MB057_ProAla_04_Phospho_DIA	ProAla	3	-0.5	FALSE	0
	17	MIG2_S206	21.1217	e14506_MB057_ProAla_05_Phospho_DIA	ProAla	2	0	FALSE	1
	18	MIG2_S206	21.2865	e14514_MB057_ProAla_06_Phospho_DIA	ProAla	2	0	FALSE	1
	19	MIG2_S206	21.2483	e14487_MB057_ProSer_01_Phospho_DIA	ProSer	3	-0.5	FALSE	0
	20	MIG2_S206	21.3433	e14492_MB057_ProSer_02_Phospho_DIA	ProSer	2	0	FALSE	1
	22	MIG2_S206	21.7143	e14504_MB057_ProSer_04_Phospho_DIA	ProSer	3	-0.5	FALSE	0
	23	MIG2_S206	21.5914	e14508_MB057_ProSer_05_Phospho_DIA	ProSer	2	0	FALSE	1
	24	MIG2_S206	21.3018	e14511_MB057_ProSer_06_Phospho_DIA	ProSer	2	0	FALSE	1
	1	MIG2_S210	20.5575	e14488_MB057_ArgSer_01_Phospho_DIA	ArgSer	2	0	FALSE	1
	2	MIG2_S210	21.8839	e14491_MB057_ArgSer_02_Phospho_DIA	ArgSer	2	0	FALSE	1
	3	MIG2_S210	22.8135	e14498_MB057_ArgSer_03_Phospho_DIA	ArgSer	4	-1	FALSE	0
	4	MIG2_S210	21.7073	e14503_MB057_ArgSer_04_Phospho_DIA	ArgSer	2	0	FALSE	1
	5	MIG2_S210	21.8985	e14509_MB057_ArgSer_05_Phospho_DIA	ArgSer	2	0	FALSE	1
	6	MIG2_S210	21.4161	e14512_MB057_ArgSer_06_Phospho_DIA	ArgSer	2	0	FALSE	1
	7	MIG2_S210	19.7239	e14486_MB057_Ctrl_01_Phospho_DIA	Ctrl	2	0	FALSE	1
	9	MIG2_S210	21.318	e14497_MB057_Ctrl_03_Phospho_DIA	Ctrl	2	0	FALSE	1
	10	MIG2_S210	21.5288	e14501_MB057_Ctrl_04_Phospho_DIA	Ctrl	2	0	FALSE	1
	11	MIG2_S210	19.9615	e14507_MB057_Ctrl_05_Phospho_DIA	Ctrl	2	0	FALSE	1
	12	MIG2_S210	21.3011	e14513_MB057_Ctrl_06_Phospho_DIA	Ctrl	2	0	FALSE	1
	13	MIG2_S210	21.3928	e14489_MB057_ProAla_01_Phospho_DIA	ProAla	2	0	FALSE	1
	15	MIG2_S210	19.925	e14499_MB057_ProAla_03_Phospho_DIA	ProAla	2	0	FALSE	1
	16	MIG2_S210	21.2352	e14502_MB057_ProAla_04_Phospho_DIA	ProAla	2	0	FALSE	1
	17	MIG2_S210	21.1896	e14506_MB057_ProAla_05_Phospho_DIA	ProAla	2	0	FALSE	1
	18	MIG2_S210	21.36	e14514_MB057_ProAla_06_Phospho_DIA	ProAla	2	0	FALSE	1
	19	MIG2_S210	20.8664	e14487_MB057_ProSer_01_Phospho_DIA	ProSer	2	0	FALSE	1
	20	MIG2_S210	21.419	e14492_MB057_ProSer_02_Phospho_DIA	ProSer	2	0	FALSE	1
	22	MIG2_S210	21.3154	e14504_MB057_ProSer_04_Phospho_DIA	ProSer	2	0	FALSE	1
	23	MIG2_S210	21.6771	e14508_MB057_ProSer_05_Phospho_DIA	ProSer	2	0	FALSE	1
	24	MIG2_S210	21.3759	e14511_MB057_ProSer_06_Phospho_DIA	ProSer	2	0	FALSE	1
	2	MIG2_S231	21.683	e14491_MB057_ArgSer_02_Phospho_DIA	ArgSer	1	0	FALSE	0
	3	MIG2_S231	21.6453	e14498_MB057_ArgSer_03_Phospho_DIA	ArgSer	1	0	FALSE	0
	4	MIG2_S231	21.8753	e14503_MB057_ArgSer_04_Phospho_DIA	ArgSer	1	0	FALSE	0
	8	MIG2_S231	21.5772	e14494_MB057_Ctrl_02_Phospho_DIA	Ctrl	1	0	FALSE	0
	3	MIG2_Y215	23.1315	e14498_MB057_ArgSer_03_Phospho_DIA	ArgSer	2	-1	FALSE	0
	13	MIG2_Y215	20.9468	e14489_MB057_ProAla_01_Phospho_DIA	ProAla	2	-1	FALSE	0
	1	MIG3_S265	23.137	e14488_MB057_ArgSer_01_Phospho_DIA	ArgSer	1	0	FALSE	0
	2	MIG3_S265	22.9155	e14491_MB057_ArgSer_02_Phospho_DIA	ArgSer	1	0	FALSE	0
	3	MIG3_S265	22.8763	e14498_MB057_ArgSer_03_Phospho_DIA	ArgSer	1	0	FALSE	0
	4	MIG3_S265	21.6341	e14503_MB057_ArgSer_04_Phospho_DIA	ArgSer	1	0	FALSE	0
	5	MIG3_S265	22.9137	e14509_MB057_ArgSer_05_Phospho_DIA	ArgSer	1	0	FALSE	0
	6	MIG3_S265	23.0378	e14512_MB057_ArgSer_06_Phospho_DIA	ArgSer	1	0	FALSE	0
	7	MIG3_S265	22.8932	e14486_MB057_Ctrl_01_Phospho_DIA	Ctrl	1	0	FALSE	0
	8	MIG3_S265	22.7023	e14494_MB057_Ctrl_02_Phospho_DIA	Ctrl	1	0	FALSE	0
	9	MIG3_S265	22.9467	e14497_MB057_Ctrl_03_Phospho_DIA	Ctrl	1	0	FALSE	0
	10	MIG3_S265	22.775	e14501_MB057_Ctrl_04_Phospho_DIA	Ctrl	1	0	FALSE	0
	11	MIG3_S265	23.233	e14507_MB057_Ctrl_05_Phospho_DIA	Ctrl	1	0	FALSE	0
	12	MIG3_S265	22.8147	e14513_MB057_Ctrl_06_Phospho_DIA	Ctrl	1	0	FALSE	0
	13	MIG3_S265	22.6313	e14489_MB057_ProAla_01_Phospho_DIA	ProAla	1	0	FALSE	0
	14	MIG3_S265	22.5284	e14493_MB057_ProAla_02_Phospho_DIA	ProAla	1	0	FALSE	0
	15	MIG3_S265	22.3255	e14499_MB057_ProAla_03_Phospho_DIA	ProAla	1	0	FALSE	0
	16	MIG3_S265	22.4427	e14502_MB057_ProAla_04_Phospho_DIA	ProAla	1	0	FALSE	0
	17	MIG3_S265	22.4436	e14506_MB057_ProAla_05_Phospho_DIA	ProAla	1	0	FALSE	0
	18	MIG3_S265	22.4085	e14514_MB057_ProAla_06_Phospho_DIA	ProAla	1	0	FALSE	0
	19	MIG3_S265	22.7604	e14487_MB057_ProSer_01_Phospho_DIA	ProSer	1	0	FALSE	0
	20	MIG3_S265	22.7455	e14492_MB057_ProSer_02_Phospho_DIA	ProSer	1	0	FALSE	0
	21	MIG3_S265	22.376	e14496_MB057_ProSer_03_Phospho_DIA	ProSer	1	0	FALSE	0
	22	MIG3_S265	22.4468	e14504_MB057_ProSer_04_Phospho_DIA	ProSer	1	0	FALSE	0
	23	MIG3_S265	22.6114	e14508_MB057_ProSer_05_Phospho_DIA	ProSer	1	0	FALSE	0
	24	MIG3_S265	22.1893	e14511_MB057_ProSer_06_Phospho_DIA	ProSer	1	0	FALSE	0
	1	MIG3_S367	20.8667	e14488_MB057_ArgSer_01_Phospho_DIA	ArgSer	1	0	FALSE	0
	12	MIG3_S367	20.651	e14513_MB057_Ctrl_06_Phospho_DIA	Ctrl	1	0	FALSE	0
	20	MIG3_S367	20.3912	e14492_MB057_ProSer_02_Phospho_DIA	ProSer	1	0	FALSE	0
	23	MIG3_S367	20.5673	e14508_MB057_ProSer_05_Phospho_DIA	ProSer	1	0	FALSE	0
	24	MIG3_S367	21.0762	e14511_MB057_ProSer_06_Phospho_DIA	ProSer	1	0	FALSE	0
	1	MIH1_S126	20.025	e14488_MB057_ArgSer_01_Phospho_DIA	ArgSer	2	0	FALSE	0
	2	MIH1_S126	19.7643	e14491_MB057_ArgSer_02_Phospho_DIA	ArgSer	2	0	FALSE	0
	3	MIH1_S126	20.0572	e14498_MB057_ArgSer_03_Phospho_DIA	ArgSer	2	0	FALSE	0
	4	MIH1_S126	20.2153	e14503_MB057_ArgSer_04_Phospho_DIA	ArgSer	2	0	FALSE	0
	5	MIH1_S126	19.258	e14509_MB057_ArgSer_05_Phospho_DIA	ArgSer	1	0.5	TRUE	1
	6	MIH1_S126	19.5451	e14512_MB057_ArgSer_06_Phospho_DIA	ArgSer	2	0	FALSE	0
	7	MIH1_S126	19.6274	e14486_MB057_Ctrl_01_Phospho_DIA	Ctrl	2	0	FALSE	0
	8	MIH1_S126	19.7668	e14494_MB057_Ctrl_02_Phospho_DIA	Ctrl	2	0	FALSE	0
	9	MIH1_S126	19.7359	e14497_MB057_Ctrl_03_Phospho_DIA	Ctrl	2	0	FALSE	0
	10	MIH1_S126	19.4195	e14501_MB057_Ctrl_04_Phospho_DIA	Ctrl	1	0.5	TRUE	1
	11	MIH1_S126	20.1534	e14507_MB057_Ctrl_05_Phospho_DIA	Ctrl	2	0	FALSE	0
	12	MIH1_S126	19.7151	e14513_MB057_Ctrl_06_Phospho_DIA	Ctrl	2	0	FALSE	0
	13	MIH1_S126	19.5212	e14489_MB057_ProAla_01_Phospho_DIA	ProAla	2	0	FALSE	0
	14	MIH1_S126	20.0857	e14493_MB057_ProAla_02_Phospho_DIA	ProAla	2	0	FALSE	0
	15	MIH1_S126	19.5205	e14499_MB057_ProAla_03_Phospho_DIA	ProAla	1	0.5	TRUE	1
	16	MIH1_S126	20.1912	e14502_MB057_ProAla_04_Phospho_DIA	ProAla	2	0	FALSE	0
	18	MIH1_S126	20.0303	e14514_MB057_ProAla_06_Phospho_DIA	ProAla	2	0	FALSE	0
	19	MIH1_S126	19.7143	e14487_MB057_ProSer_01_Phospho_DIA	ProSer	1	0.5	TRUE	1
	20	MIH1_S126	19.767	e14492_MB057_ProSer_02_Phospho_DIA	ProSer	2	0	FALSE	0
	21	MIH1_S126	18.3434	e14496_MB057_ProSer_03_Phospho_DIA	ProSer	1	0.5	TRUE	1
	22	MIH1_S126	20.2805	e14504_MB057_ProSer_04_Phospho_DIA	ProSer	2	0	FALSE	0
	23	MIH1_S126	19.4129	e14508_MB057_ProSer_05_Phospho_DIA	ProSer	2	0	FALSE	0
	24	MIH1_S126	18.4282	e14511_MB057_ProSer_06_Phospho_DIA	ProSer	1	0.5	TRUE	1
	1	MIH1_S144	20.9338	e14488_MB057_ArgSer_01_Phospho_DIA	ArgSer	1	0	FALSE	0
	2	MIH1_S144	21.4192	e14491_MB057_ArgSer_02_Phospho_DIA	ArgSer	1	0	FALSE	0
	3	MIH1_S144	20.0145	e14498_MB057_ArgSer_03_Phospho_DIA	ArgSer	1	0	FALSE	0
	4	MIH1_S144	20.9041	e14503_MB057_ArgSer_04_Phospho_DIA	ArgSer	1	0	FALSE	0
	5	MIH1_S144	21.4688	e14509_MB057_ArgSer_05_Phospho_DIA	ArgSer	1	0	FALSE	0
	6	MIH1_S144	21.4225	e14512_MB057_ArgSer_06_Phospho_DIA	ArgSer	1	0	FALSE	0
	7	MIH1_S144	21.6145	e14486_MB057_Ctrl_01_Phospho_DIA	Ctrl	1	0	FALSE	0
	8	MIH1_S144	21.4494	e14494_MB057_Ctrl_02_Phospho_DIA	Ctrl	1	0	FALSE	0
	9	MIH1_S144	19.0917	e14497_MB057_Ctrl_03_Phospho_DIA	Ctrl	1	0	FALSE	0
	10	MIH1_S144	20.2403	e14501_MB057_Ctrl_04_Phospho_DIA	Ctrl	1	0	FALSE	0
	11	MIH1_S144	21.691	e14507_MB057_Ctrl_05_Phospho_DIA	Ctrl	1	0	FALSE	0
	12	MIH1_S144	21.5622	e14513_MB057_Ctrl_06_Phospho_DIA	Ctrl	1	0	FALSE	0
	13	MIH1_S144	21.8373	e14489_MB057_ProAla_01_Phospho_DIA	ProAla	1	0	FALSE	0
	15	MIH1_S144	21.0522	e14499_MB057_ProAla_03_Phospho_DIA	ProAla	1	0	FALSE	0
	16	MIH1_S144	20.938	e14502_MB057_ProAla_04_Phospho_DIA	ProAla	1	0	FALSE	0
	17	MIH1_S144	20.505	e14506_MB057_ProAla_05_Phospho_DIA	ProAla	1	0	FALSE	0
	18	MIH1_S144	20.7778	e14514_MB057_ProAla_06_Phospho_DIA	ProAla	1	0	FALSE	0
	19	MIH1_S144	21.4258	e14487_MB057_ProSer_01_Phospho_DIA	ProSer	1	0	FALSE	0
	20	MIH1_S144	20.8705	e14492_MB057_ProSer_02_Phospho_DIA	ProSer	1	0	FALSE	0
	21	MIH1_S144	21.2235	e14496_MB057_ProSer_03_Phospho_DIA	ProSer	1	0	FALSE	0
	22	MIH1_S144	20.3049	e14504_MB057_ProSer_04_Phospho_DIA	ProSer	1	0	FALSE	0
	23	MIH1_S144	20.6599	e14508_MB057_ProSer_05_Phospho_DIA	ProSer	1	0	FALSE	0
	24	MIH1_S144	21.6441	e14511_MB057_ProSer_06_Phospho_DIA	ProSer	1	0	FALSE	0
	1	MIH1_S382	23.155	e14488_MB057_ArgSer_01_Phospho_DIA	ArgSer	1	0.5	TRUE	1
	2	MIH1_S382	23.1545	e14491_MB057_ArgSer_02_Phospho_DIA	ArgSer	1	0.5	TRUE	1
	3	MIH1_S382	22.4019	e14498_MB057_ArgSer_03_Phospho_DIA	ArgSer	1	0.5	TRUE	1
	4	MIH1_S382	23.3394	e14503_MB057_ArgSer_04_Phospho_DIA	ArgSer	1	0.5	TRUE	1
	5	MIH1_S382	23.4157	e14509_MB057_ArgSer_05_Phospho_DIA	ArgSer	1	0.5	TRUE	1
	6	MIH1_S382	22.9353	e14512_MB057_ArgSer_06_Phospho_DIA	ArgSer	1	0.5	TRUE	1
	7	MIH1_S382	22.9536	e14486_MB057_Ctrl_01_Phospho_DIA	Ctrl	1	0.5	TRUE	1
	8	MIH1_S382	23.3817	e14494_MB057_Ctrl_02_Phospho_DIA	Ctrl	1	0.5	TRUE	1
	9	MIH1_S382	22.9997	e14497_MB057_Ctrl_03_Phospho_DIA	Ctrl	1	0.5	TRUE	1
	10	MIH1_S382	22.7673	e14501_MB057_Ctrl_04_Phospho_DIA	Ctrl	1	0.5	TRUE	1
	11	MIH1_S382	22.804	e14507_MB057_Ctrl_05_Phospho_DIA	Ctrl	1	0.5	TRUE	1
	12	MIH1_S382	23.3267	e14513_MB057_Ctrl_06_Phospho_DIA	Ctrl	1	0.5	TRUE	1
	13	MIH1_S382	22.9343	e14489_MB057_ProAla_01_Phospho_DIA	ProAla	1	0.5	TRUE	1
	14	MIH1_S382	23.3073	e14493_MB057_ProAla_02_Phospho_DIA	ProAla	1	0.5	TRUE	1
	16	MIH1_S382	22.9108	e14502_MB057_ProAla_04_Phospho_DIA	ProAla	1	0.5	TRUE	1
	17	MIH1_S382	23.3058	e14506_MB057_ProAla_05_Phospho_DIA	ProAla	1	0.5	TRUE	1
	18	MIH1_S382	23.1496	e14514_MB057_ProAla_06_Phospho_DIA	ProAla	1	0.5	TRUE	1
	19	MIH1_S382	23.2269	e14487_MB057_ProSer_01_Phospho_DIA	ProSer	1	0.5	TRUE	1
	20	MIH1_S382	23.3557	e14492_MB057_ProSer_02_Phospho_DIA	ProSer	1	0.5	TRUE	1
	21	MIH1_S382	22.9575	e14496_MB057_ProSer_03_Phospho_DIA	ProSer	1	0.5	TRUE	1
	22	MIH1_S382	23.3203	e14504_MB057_ProSer_04_Phospho_DIA	ProSer	1	0.5	TRUE	1
	23	MIH1_S382	23.2978	e14508_MB057_ProSer_05_Phospho_DIA	ProSer	1	0.5	TRUE	1
	24	MIH1_S382	23.4733	e14511_MB057_ProSer_06_Phospho_DIA	ProSer	1	0.5	TRUE	1
	1	MIH1_S415	22.8485	e14488_MB057_ArgSer_01_Phospho_DIA	ArgSer	1	0	FALSE	0
	2	MIH1_S415	22.346	e14491_MB057_ArgSer_02_Phospho_DIA	ArgSer	1	0	FALSE	0
	3	MIH1_S415	21.9586	e14498_MB057_ArgSer_03_Phospho_DIA	ArgSer	1	0	FALSE	0
	4	MIH1_S415	22.2957	e14503_MB057_ArgSer_04_Phospho_DIA	ArgSer	1	0	FALSE	0
	5	MIH1_S415	22.1953	e14509_MB057_ArgSer_05_Phospho_DIA	ArgSer	1	0	FALSE	0
	6	MIH1_S415	22.5802	e14512_MB057_ArgSer_06_Phospho_DIA	ArgSer	1	0	FALSE	0
	7	MIH1_S415	22.6173	e14486_MB057_Ctrl_01_Phospho_DIA	Ctrl	1	0	FALSE	0
	8	MIH1_S415	22.3036	e14494_MB057_Ctrl_02_Phospho_DIA	Ctrl	1	0	FALSE	0
	9	MIH1_S415	22.5457	e14497_MB057_Ctrl_03_Phospho_DIA	Ctrl	1	0	FALSE	0
	10	MIH1_S415	21.8568	e14501_MB057_Ctrl_04_Phospho_DIA	Ctrl	1	0	FALSE	0
	11	MIH1_S415	22.3631	e14507_MB057_Ctrl_05_Phospho_DIA	Ctrl	1	0	FALSE	0
	12	MIH1_S415	22.4209	e14513_MB057_Ctrl_06_Phospho_DIA	Ctrl	1	0	FALSE	0
	13	MIH1_S415	22.2175	e14489_MB057_ProAla_01_Phospho_DIA	ProAla	1	0	FALSE	0
	14	MIH1_S415	21.9763	e14493_MB057_ProAla_02_Phospho_DIA	ProAla	1	0	FALSE	0
	15	MIH1_S415	21.9987	e14499_MB057_ProAla_03_Phospho_DIA	ProAla	1	0	FALSE	0
	16	MIH1_S415	22.0905	e14502_MB057_ProAla_04_Phospho_DIA	ProAla	1	0	FALSE	0
	17	MIH1_S415	21.697	e14506_MB057_ProAla_05_Phospho_DIA	ProAla	1	0	FALSE	0
	18	MIH1_S415	22.126	e14514_MB057_ProAla_06_Phospho_DIA	ProAla	1	0	FALSE	0
	19	MIH1_S415	22.1516	e14487_MB057_ProSer_01_Phospho_DIA	ProSer	1	0	FALSE	0
	22	MIH1_S415	21.253	e14504_MB057_ProSer_04_Phospho_DIA	ProSer	1	0	FALSE	0
	23	MIH1_S415	22.2512	e14508_MB057_ProSer_05_Phospho_DIA	ProSer	1	0	FALSE	0
	24	MIH1_S415	22.7764	e14511_MB057_ProSer_06_Phospho_DIA	ProSer	1	0	FALSE	0
	1	MIH1_S67	21.1789	e14488_MB057_ArgSer_01_Phospho_DIA	ArgSer	2	0	FALSE	0
	2	MIH1_S67	20.812	e14491_MB057_ArgSer_02_Phospho_DIA	ArgSer	2	0	FALSE	0
	3	MIH1_S67	20.7856	e14498_MB057_ArgSer_03_Phospho_DIA	ArgSer	2	0	FALSE	0
	4	MIH1_S67	20.8023	e14503_MB057_ArgSer_04_Phospho_DIA	ArgSer	2	0	FALSE	0
	5	MIH1_S67	20.9847	e14509_MB057_ArgSer_05_Phospho_DIA	ArgSer	2	0	FALSE	0
	6	MIH1_S67	21.0276	e14512_MB057_ArgSer_06_Phospho_DIA	ArgSer	2	0	FALSE	0
	7	MIH1_S67	21.3861	e14486_MB057_Ctrl_01_Phospho_DIA	Ctrl	2	0	FALSE	0
	8	MIH1_S67	21.0582	e14494_MB057_Ctrl_02_Phospho_DIA	Ctrl	2	0	FALSE	0
	9	MIH1_S67	21.2115	e14497_MB057_Ctrl_03_Phospho_DIA	Ctrl	2	0	FALSE	0
	10	MIH1_S67	21.0303	e14501_MB057_Ctrl_04_Phospho_DIA	Ctrl	2	0	FALSE	0
	11	MIH1_S67	21.4574	e14507_MB057_Ctrl_05_Phospho_DIA	Ctrl	2	0	FALSE	0
	12	MIH1_S67	21.2153	e14513_MB057_Ctrl_06_Phospho_DIA	Ctrl	2	0	FALSE	0
	13	MIH1_S67	21.1911	e14489_MB057_ProAla_01_Phospho_DIA	ProAla	2	0	FALSE	0
	14	MIH1_S67	20.7719	e14493_MB057_ProAla_02_Phospho_DIA	ProAla	2	0	FALSE	0
	15	MIH1_S67	20.7907	e14499_MB057_ProAla_03_Phospho_DIA	ProAla	2	0	FALSE	0
	16	MIH1_S67	20.9057	e14502_MB057_ProAla_04_Phospho_DIA	ProAla	2	0	FALSE	0
	17	MIH1_S67	20.7622	e14506_MB057_ProAla_05_Phospho_DIA	ProAla	2	0	FALSE	0
	18	MIH1_S67	20.5958	e14514_MB057_ProAla_06_Phospho_DIA	ProAla	2	0	FALSE	0
	19	MIH1_S67	20.9774	e14487_MB057_ProSer_01_Phospho_DIA	ProSer	2	0	FALSE	0
	20	MIH1_S67	20.6528	e14492_MB057_ProSer_02_Phospho_DIA	ProSer	2	0	FALSE	0
	21	MIH1_S67	20.7998	e14496_MB057_ProSer_03_Phospho_DIA	ProSer	2	0	FALSE	0
	22	MIH1_S67	20.8588	e14504_MB057_ProSer_04_Phospho_DIA	ProSer	2	0	FALSE	0
	23	MIH1_S67	20.546	e14508_MB057_ProSer_05_Phospho_DIA	ProSer	2	0	FALSE	0
	24	MIH1_S67	21.026	e14511_MB057_ProSer_06_Phospho_DIA	ProSer	2	0	FALSE	0
	1	MIH1_S82	22.9191	e14488_MB057_ArgSer_01_Phospho_DIA	ArgSer	1	0	FALSE	0
	2	MIH1_S82	22.5233	e14491_MB057_ArgSer_02_Phospho_DIA	ArgSer	1	0	FALSE	0
	3	MIH1_S82	22.8847	e14498_MB057_ArgSer_03_Phospho_DIA	ArgSer	1	0	FALSE	0
	4	MIH1_S82	22.9273	e14503_MB057_ArgSer_04_Phospho_DIA	ArgSer	1	0	FALSE	0
	5	MIH1_S82	22.7551	e14509_MB057_ArgSer_05_Phospho_DIA	ArgSer	1	0	FALSE	0
	6	MIH1_S82	23.0003	e14512_MB057_ArgSer_06_Phospho_DIA	ArgSer	1	0	FALSE	0
	7	MIH1_S82	23.2724	e14486_MB057_Ctrl_01_Phospho_DIA	Ctrl	1	0	FALSE	0
	8	MIH1_S82	22.9411	e14494_MB057_Ctrl_02_Phospho_DIA	Ctrl	1	0	FALSE	0
	9	MIH1_S82	23.0712	e14497_MB057_Ctrl_03_Phospho_DIA	Ctrl	1	0	FALSE	0
	10	MIH1_S82	23.0046	e14501_MB057_Ctrl_04_Phospho_DIA	Ctrl	1	0	FALSE	0
	11	MIH1_S82	23.4225	e14507_MB057_Ctrl_05_Phospho_DIA	Ctrl	1	0	FALSE	0
	12	MIH1_S82	23.0054	e14513_MB057_Ctrl_06_Phospho_DIA	Ctrl	1	0	FALSE	0
	13	MIH1_S82	22.8891	e14489_MB057_ProAla_01_Phospho_DIA	ProAla	1	0	FALSE	0
	14	MIH1_S82	22.793	e14493_MB057_ProAla_02_Phospho_DIA	ProAla	1	0	FALSE	0
	15	MIH1_S82	22.735	e14499_MB057_ProAla_03_Phospho_DIA	ProAla	1	0	FALSE	0
	16	MIH1_S82	22.725	e14502_MB057_ProAla_04_Phospho_DIA	ProAla	1	0	FALSE	0
	17	MIH1_S82	22.7029	e14506_MB057_ProAla_05_Phospho_DIA	ProAla	1	0	FALSE	0
	18	MIH1_S82	22.7319	e14514_MB057_ProAla_06_Phospho_DIA	ProAla	1	0	FALSE	0
	19	MIH1_S82	22.7109	e14487_MB057_ProSer_01_Phospho_DIA	ProSer	1	0	FALSE	0
	20	MIH1_S82	22.5542	e14492_MB057_ProSer_02_Phospho_DIA	ProSer	1	0	FALSE	0
	21	MIH1_S82	22.6499	e14496_MB057_ProSer_03_Phospho_DIA	ProSer	1	0	FALSE	0
	22	MIH1_S82	22.556	e14504_MB057_ProSer_04_Phospho_DIA	ProSer	1	0	FALSE	0
	23	MIH1_S82	22.5358	e14508_MB057_ProSer_05_Phospho_DIA	ProSer	1	0	FALSE	0
	24	MIH1_S82	22.722	e14511_MB057_ProSer_06_Phospho_DIA	ProSer	1	0	FALSE	0
	1	MIL1_S1037	23.2955	e14488_MB057_ArgSer_01_Phospho_DIA	ArgSer	6	-0.5	FALSE	0
	2	MIL1_S1037	23.3619	e14491_MB057_ArgSer_02_Phospho_DIA	ArgSer	6	-0.5	FALSE	0
	3	MIL1_S1037	23.2805	e14498_MB057_ArgSer_03_Phospho_DIA	ArgSer	6	-0.5	FALSE	0
	4	MIL1_S1037	23.3143	e14503_MB057_ArgSer_04_Phospho_DIA	ArgSer	6	-0.5	FALSE	0
	5	MIL1_S1037	23.0405	e14509_MB057_ArgSer_05_Phospho_DIA	ArgSer	6	-0.5	FALSE	0
	6	MIL1_S1037	23.1565	e14512_MB057_ArgSer_06_Phospho_DIA	ArgSer	4	0	FALSE	2
	7	MIL1_S1037	23.0785	e14486_MB057_Ctrl_01_Phospho_DIA	Ctrl	6	-0.5	FALSE	0
	8	MIL1_S1037	23.3846	e14494_MB057_Ctrl_02_Phospho_DIA	Ctrl	6	-0.5	FALSE	0
	9	MIL1_S1037	23.2627	e14497_MB057_Ctrl_03_Phospho_DIA	Ctrl	6	-0.5	FALSE	0
	10	MIL1_S1037	23.2304	e14501_MB057_Ctrl_04_Phospho_DIA	Ctrl	6	-0.5	FALSE	0
	11	MIL1_S1037	23.3654	e14507_MB057_Ctrl_05_Phospho_DIA	Ctrl	6	-0.5	FALSE	0
	12	MIL1_S1037	23.1756	e14513_MB057_Ctrl_06_Phospho_DIA	Ctrl	6	-0.5	FALSE	0
	13	MIL1_S1037	23.332	e14489_MB057_ProAla_01_Phospho_DIA	ProAla	6	-0.5	FALSE	0
	14	MIL1_S1037	23.2594	e14493_MB057_ProAla_02_Phospho_DIA	ProAla	4	0	FALSE	2
	15	MIL1_S1037	23.3186	e14499_MB057_ProAla_03_Phospho_DIA	ProAla	4	0	FALSE	2
	16	MIL1_S1037	23.2817	e14502_MB057_ProAla_04_Phospho_DIA	ProAla	6	-0.5	FALSE	0
	17	MIL1_S1037	23.3293	e14506_MB057_ProAla_05_Phospho_DIA	ProAla	6	-0.5	FALSE	0
	18	MIL1_S1037	23.1726	e14514_MB057_ProAla_06_Phospho_DIA	ProAla	6	-0.5	FALSE	0
	19	MIL1_S1037	23.1776	e14487_MB057_ProSer_01_Phospho_DIA	ProSer	6	-0.5	FALSE	0
	20	MIL1_S1037	23.3289	e14492_MB057_ProSer_02_Phospho_DIA	ProSer	6	-0.5	FALSE	0
	21	MIL1_S1037	23.3683	e14496_MB057_ProSer_03_Phospho_DIA	ProSer	6	-0.5	FALSE	0
	22	MIL1_S1037	23.2228	e14504_MB057_ProSer_04_Phospho_DIA	ProSer	6	-0.5	FALSE	0
	23	MIL1_S1037	23.1869	e14508_MB057_ProSer_05_Phospho_DIA	ProSer	6	-0.5	FALSE	0
	24	MIL1_S1037	23.2085	e14511_MB057_ProSer_06_Phospho_DIA	ProSer	6	-0.5	FALSE	0
	1	MIL1_S1045	22.6498	e14488_MB057_ArgSer_01_Phospho_DIA	ArgSer	4	-0.333333	FALSE	1
	2	MIL1_S1045	22.9808	e14491_MB057_ArgSer_02_Phospho_DIA	ArgSer	4	-0.333333	FALSE	1
	3	MIL1_S1045	22.8707	e14498_MB057_ArgSer_03_Phospho_DIA	ArgSer	4	-0.333333	FALSE	1
	4	MIL1_S1045	22.9496	e14503_MB057_ArgSer_04_Phospho_DIA	ArgSer	4	-0.333333	FALSE	1
	5	MIL1_S1045	22.9175	e14509_MB057_ArgSer_05_Phospho_DIA	ArgSer	5	-0.666667	FALSE	0
	6	MIL1_S1045	22.7042	e14512_MB057_ArgSer_06_Phospho_DIA	ArgSer	3	0	FALSE	2
	7	MIL1_S1045	22.3695	e14486_MB057_Ctrl_01_Phospho_DIA	Ctrl	4	-0.333333	FALSE	1
	8	MIL1_S1045	23.025	e14494_MB057_Ctrl_02_Phospho_DIA	Ctrl	5	-0.666667	FALSE	0
	9	MIL1_S1045	22.8664	e14497_MB057_Ctrl_03_Phospho_DIA	Ctrl	5	-0.666667	FALSE	0
	10	MIL1_S1045	22.8298	e14501_MB057_Ctrl_04_Phospho_DIA	Ctrl	5	-0.666667	FALSE	0
	11	MIL1_S1045	22.9309	e14507_MB057_Ctrl_05_Phospho_DIA	Ctrl	5	-0.666667	FALSE	0
	12	MIL1_S1045	22.9768	e14513_MB057_Ctrl_06_Phospho_DIA	Ctrl	5	-0.666667	FALSE	0
	13	MIL1_S1045	22.8984	e14489_MB057_ProAla_01_Phospho_DIA	ProAla	5	-0.666667	FALSE	0
	14	MIL1_S1045	22.3645	e14493_MB057_ProAla_02_Phospho_DIA	ProAla	2	0.333333	FALSE	3
	15	MIL1_S1045	22.832	e14499_MB057_ProAla_03_Phospho_DIA	ProAla	3	0	FALSE	2
	16	MIL1_S1045	22.9442	e14502_MB057_ProAla_04_Phospho_DIA	ProAla	4	-0.333333	FALSE	1
	17	MIL1_S1045	22.9989	e14506_MB057_ProAla_05_Phospho_DIA	ProAla	4	-0.333333	FALSE	1
	18	MIL1_S1045	22.8158	e14514_MB057_ProAla_06_Phospho_DIA	ProAla	4	-0.333333	FALSE	1
	19	MIL1_S1045	22.6361	e14487_MB057_ProSer_01_Phospho_DIA	ProSer	5	-0.666667	FALSE	0
	20	MIL1_S1045	22.8536	e14492_MB057_ProSer_02_Phospho_DIA	ProSer	4	-0.333333	FALSE	1
	21	MIL1_S1045	22.7355	e14496_MB057_ProSer_03_Phospho_DIA	ProSer	4	-0.333333	FALSE	1
	22	MIL1_S1045	22.8628	e14504_MB057_ProSer_04_Phospho_DIA	ProSer	5	-0.666667	FALSE	0
	23	MIL1_S1045	22.8203	e14508_MB057_ProSer_05_Phospho_DIA	ProSer	5	-0.666667	FALSE	0
	24	MIL1_S1045	22.5254	e14511_MB057_ProSer_06_Phospho_DIA	ProSer	5	-0.666667	FALSE	0
	1	MIL1_S2	20.2952	e14488_MB057_ArgSer_01_Phospho_DIA	ArgSer	4	0	FALSE	2
	2	MIL1_S2	21.0376	e14491_MB057_ArgSer_02_Phospho_DIA	ArgSer	6	-0.5	FALSE	0
	3	MIL1_S2	19.7422	e14498_MB057_ArgSer_03_Phospho_DIA	ArgSer	4	0	FALSE	2
	4	MIL1_S2	19.3498	e14503_MB057_ArgSer_04_Phospho_DIA	ArgSer	3	0.25	FALSE	3
	5	MIL1_S2	20.6642	e14509_MB057_ArgSer_05_Phospho_DIA	ArgSer	3	0.25	FALSE	3
	6	MIL1_S2	17.1881	e14512_MB057_ArgSer_06_Phospho_DIA	ArgSer	1	0.75	TRUE	3
	7	MIL1_S2	17.3593	e14486_MB057_Ctrl_01_Phospho_DIA	Ctrl	1	0.75	TRUE	3
	8	MIL1_S2	19.8868	e14494_MB057_Ctrl_02_Phospho_DIA	Ctrl	4	0	FALSE	2
	9	MIL1_S2	20.357	e14497_MB057_Ctrl_03_Phospho_DIA	Ctrl	5	-0.25	FALSE	1
	10	MIL1_S2	20.1749	e14501_MB057_Ctrl_04_Phospho_DIA	Ctrl	6	-0.5	FALSE	0
	11	MIL1_S2	19.1612	e14507_MB057_Ctrl_05_Phospho_DIA	Ctrl	2	0.5	TRUE	2
	12	MIL1_S2	20.7668	e14513_MB057_Ctrl_06_Phospho_DIA	Ctrl	3	0.25	FALSE	3
	13	MIL1_S2	17.3252	e14489_MB057_ProAla_01_Phospho_DIA	ProAla	1	0.75	TRUE	3
	14	MIL1_S2	17.4012	e14493_MB057_ProAla_02_Phospho_DIA	ProAla	1	0.75	TRUE	3
	15	MIL1_S2	19.1455	e14499_MB057_ProAla_03_Phospho_DIA	ProAla	2	0.5	TRUE	2
	16	MIL1_S2	19.9619	e14502_MB057_ProAla_04_Phospho_DIA	ProAla	5	-0.25	FALSE	1
	17	MIL1_S2	20.1635	e14506_MB057_ProAla_05_Phospho_DIA	ProAla	6	-0.5	FALSE	0
	18	MIL1_S2	20.3628	e14514_MB057_ProAla_06_Phospho_DIA	ProAla	6	-0.5	FALSE	0
	19	MIL1_S2	17.9741	e14487_MB057_ProSer_01_Phospho_DIA	ProSer	3	0.25	FALSE	3
	20	MIL1_S2	19.7405	e14492_MB057_ProSer_02_Phospho_DIA	ProSer	5	-0.25	FALSE	1
	21	MIL1_S2	19.0809	e14496_MB057_ProSer_03_Phospho_DIA	ProSer	2	0.5	TRUE	2
	22	MIL1_S2	19.638	e14504_MB057_ProSer_04_Phospho_DIA	ProSer	4	0	FALSE	2
	23	MIL1_S2	20.3021	e14508_MB057_ProSer_05_Phospho_DIA	ProSer	6	-0.5	FALSE	0
	24	MIL1_S2	20.1015	e14511_MB057_ProSer_06_Phospho_DIA	ProSer	4	0	FALSE	2
	1	MIL1_S4	19.6455	e14488_MB057_ArgSer_01_Phospho_DIA	ArgSer	2	0	FALSE	2
	2	MIL1_S4	20.6013	e14491_MB057_ArgSer_02_Phospho_DIA	ArgSer	4	-1	FALSE	0
	3	MIL1_S4	19.8883	e14498_MB057_ArgSer_03_Phospho_DIA	ArgSer	2	0	FALSE	2
	4	MIL1_S4	20.095	e14503_MB057_ArgSer_04_Phospho_DIA	ArgSer	2	0	FALSE	2
	5	MIL1_S4	20.2573	e14509_MB057_ArgSer_05_Phospho_DIA	ArgSer	2	0	FALSE	2
	8	MIL1_S4	19.3596	e14494_MB057_Ctrl_02_Phospho_DIA	Ctrl	2	0	FALSE	2
	9	MIL1_S4	20.5462	e14497_MB057_Ctrl_03_Phospho_DIA	Ctrl	4	-1	FALSE	0
	10	MIL1_S4	20.2745	e14501_MB057_Ctrl_04_Phospho_DIA	Ctrl	4	-1	FALSE	0
	12	MIL1_S4	20.2936	e14513_MB057_Ctrl_06_Phospho_DIA	Ctrl	2	0	FALSE	2
	16	MIL1_S4	20.1669	e14502_MB057_ProAla_04_Phospho_DIA	ProAla	4	-1	FALSE	0
	17	MIL1_S4	20.1507	e14506_MB057_ProAla_05_Phospho_DIA	ProAla	4	-1	FALSE	0
	18	MIL1_S4	20.6462	e14514_MB057_ProAla_06_Phospho_DIA	ProAla	4	-1	FALSE	0
	19	MIL1_S4	16.9227	e14487_MB057_ProSer_01_Phospho_DIA	ProSer	2	0	FALSE	2
	20	MIL1_S4	19.6601	e14492_MB057_ProSer_02_Phospho_DIA	ProSer	4	-1	FALSE	0
	22	MIL1_S4	19.654	e14504_MB057_ProSer_04_Phospho_DIA	ProSer	2	0	FALSE	2
	23	MIL1_S4	20.2384	e14508_MB057_ProSer_05_Phospho_DIA	ProSer	4	-1	FALSE	0
	24	MIL1_S4	19.3116	e14511_MB057_ProSer_06_Phospho_DIA	ProSer	2	0	FALSE	2
	1	MIL1_S435	21.3612	e14488_MB057_ArgSer_01_Phospho_DIA	ArgSer	3	0	FALSE	0
	2	MIL1_S435	21.2071	e14491_MB057_ArgSer_02_Phospho_DIA	ArgSer	3	0	FALSE	0
	3	MIL1_S435	21.2013	e14498_MB057_ArgSer_03_Phospho_DIA	ArgSer	3	0	FALSE	0
	4	MIL1_S435	21.2226	e14503_MB057_ArgSer_04_Phospho_DIA	ArgSer	3	0	FALSE	0
	5	MIL1_S435	21.0405	e14509_MB057_ArgSer_05_Phospho_DIA	ArgSer	3	0	FALSE	0
	6	MIL1_S435	21.2098	e14512_MB057_ArgSer_06_Phospho_DIA	ArgSer	3	0	FALSE	0
	7	MIL1_S435	21.3051	e14486_MB057_Ctrl_01_Phospho_DIA	Ctrl	3	0	FALSE	0
	8	MIL1_S435	21.197	e14494_MB057_Ctrl_02_Phospho_DIA	Ctrl	3	0	FALSE	0
	9	MIL1_S435	21.3302	e14497_MB057_Ctrl_03_Phospho_DIA	Ctrl	3	0	FALSE	0
	10	MIL1_S435	21.2856	e14501_MB057_Ctrl_04_Phospho_DIA	Ctrl	3	0	FALSE	0
	11	MIL1_S435	21.4155	e14507_MB057_Ctrl_05_Phospho_DIA	Ctrl	3	0	FALSE	0
	12	MIL1_S435	21.2902	e14513_MB057_Ctrl_06_Phospho_DIA	Ctrl	3	0	FALSE	0
	13	MIL1_S435	21.3821	e14489_MB057_ProAla_01_Phospho_DIA	ProAla	3	0	FALSE	0
	14	MIL1_S435	21.5024	e14493_MB057_ProAla_02_Phospho_DIA	ProAla	3	0	FALSE	0
	15	MIL1_S435	21.4524	e14499_MB057_ProAla_03_Phospho_DIA	ProAla	3	0	FALSE	0
	16	MIL1_S435	21.4565	e14502_MB057_ProAla_04_Phospho_DIA	ProAla	3	0	FALSE	0
	17	MIL1_S435	21.3922	e14506_MB057_ProAla_05_Phospho_DIA	ProAla	3	0	FALSE	0
	18	MIL1_S435	21.4569	e14514_MB057_ProAla_06_Phospho_DIA	ProAla	3	0	FALSE	0
	19	MIL1_S435	21.4586	e14487_MB057_ProSer_01_Phospho_DIA	ProSer	3	0	FALSE	0
	20	MIL1_S435	21.5523	e14492_MB057_ProSer_02_Phospho_DIA	ProSer	3	0	FALSE	0
	21	MIL1_S435	21.4571	e14496_MB057_ProSer_03_Phospho_DIA	ProSer	3	0	FALSE	0
	22	MIL1_S435	21.3315	e14504_MB057_ProSer_04_Phospho_DIA	ProSer	3	0	FALSE	0
	23	MIL1_S435	21.3857	e14508_MB057_ProSer_05_Phospho_DIA	ProSer	3	0	FALSE	0
	24	MIL1_S435	21.3848	e14511_MB057_ProSer_06_Phospho_DIA	ProSer	3	0	FALSE	0
	2	MIL1_T1029	22.7338	e14491_MB057_ArgSer_02_Phospho_DIA	ArgSer	1	0.5	TRUE	1
	5	MIL1_T1029	22.619	e14509_MB057_ArgSer_05_Phospho_DIA	ArgSer	1	0.5	TRUE	1
	11	MIL1_T1029	23.0041	e14507_MB057_Ctrl_05_Phospho_DIA	Ctrl	2	0	FALSE	0
	13	MIL1_T1029	22.7257	e14489_MB057_ProAla_01_Phospho_DIA	ProAla	1	0.5	TRUE	1
	17	MIL1_T1029	22.5075	e14506_MB057_ProAla_05_Phospho_DIA	ProAla	1	0.5	TRUE	1
	23	MIL1_T1029	22.6839	e14508_MB057_ProSer_05_Phospho_DIA	ProSer	2	0	FALSE	0
	1	MIL1_T429	20.3775	e14488_MB057_ArgSer_01_Phospho_DIA	ArgSer	2	0	FALSE	0
	2	MIL1_T429	21.1887	e14491_MB057_ArgSer_02_Phospho_DIA	ArgSer	2	0	FALSE	0
	3	MIL1_T429	20.9871	e14498_MB057_ArgSer_03_Phospho_DIA	ArgSer	1	0.5	TRUE	1
	4	MIL1_T429	21.1323	e14503_MB057_ArgSer_04_Phospho_DIA	ArgSer	1	0.5	TRUE	1
	5	MIL1_T429	20.5147	e14509_MB057_ArgSer_05_Phospho_DIA	ArgSer	2	0	FALSE	0
	6	MIL1_T429	21.0756	e14512_MB057_ArgSer_06_Phospho_DIA	ArgSer	1	0.5	TRUE	1
	7	MIL1_T429	21.0447	e14486_MB057_Ctrl_01_Phospho_DIA	Ctrl	1	0.5	TRUE	1
	8	MIL1_T429	21.0817	e14494_MB057_Ctrl_02_Phospho_DIA	Ctrl	1	0.5	TRUE	1
	9	MIL1_T429	21.2	e14497_MB057_Ctrl_03_Phospho_DIA	Ctrl	1	0.5	TRUE	1
	10	MIL1_T429	21.2948	e14501_MB057_Ctrl_04_Phospho_DIA	Ctrl	1	0.5	TRUE	1
	11	MIL1_T429	21.1673	e14507_MB057_Ctrl_05_Phospho_DIA	Ctrl	1	0.5	TRUE	1
	12	MIL1_T429	20.3266	e14513_MB057_Ctrl_06_Phospho_DIA	Ctrl	2	0	FALSE	0
	13	MIL1_T429	20.979	e14489_MB057_ProAla_01_Phospho_DIA	ProAla	1	0.5	TRUE	1
	14	MIL1_T429	21.1812	e14493_MB057_ProAla_02_Phospho_DIA	ProAla	1	0.5	TRUE	1
	15	MIL1_T429	21.1799	e14499_MB057_ProAla_03_Phospho_DIA	ProAla	1	0.5	TRUE	1
	16	MIL1_T429	21.1627	e14502_MB057_ProAla_04_Phospho_DIA	ProAla	1	0.5	TRUE	1
	17	MIL1_T429	21.2013	e14506_MB057_ProAla_05_Phospho_DIA	ProAla	1	0.5	TRUE	1
	18	MIL1_T429	21.2006	e14514_MB057_ProAla_06_Phospho_DIA	ProAla	1	0.5	TRUE	1
	19	MIL1_T429	20.9465	e14487_MB057_ProSer_01_Phospho_DIA	ProSer	1	0.5	TRUE	1
	20	MIL1_T429	21.2392	e14492_MB057_ProSer_02_Phospho_DIA	ProSer	1	0.5	TRUE	1
	21	MIL1_T429	21.1059	e14496_MB057_ProSer_03_Phospho_DIA	ProSer	1	0.5	TRUE	1
	22	MIL1_T429	21.0734	e14504_MB057_ProSer_04_Phospho_DIA	ProSer	1	0.5	TRUE	1
	23	MIL1_T429	21.0403	e14508_MB057_ProSer_05_Phospho_DIA	ProSer	1	0.5	TRUE	1
	24	MIL1_T429	19.9312	e14511_MB057_ProSer_06_Phospho_DIA	ProSer	2	0	FALSE	0
	7	MIL1_Y1024	23.0888	e14486_MB057_Ctrl_01_Phospho_DIA	Ctrl	1	0	FALSE	0
	8	MIL1_Y1024	22.9795	e14494_MB057_Ctrl_02_Phospho_DIA	Ctrl	1	0	FALSE	0
	9	MIL1_Y1024	23.2269	e14497_MB057_Ctrl_03_Phospho_DIA	Ctrl	1	0	FALSE	0
	14	MIL1_Y1024	23.314	e14493_MB057_ProAla_02_Phospho_DIA	ProAla	1	0	FALSE	0
	16	MIL1_Y1024	23.2055	e14502_MB057_ProAla_04_Phospho_DIA	ProAla	1	0	FALSE	0
	22	MIL1_Y1024	22.8714	e14504_MB057_ProSer_04_Phospho_DIA	ProSer	1	0	FALSE	0
	3	MIM1_S10	22.8296	e14498_MB057_ArgSer_03_Phospho_DIA	ArgSer	2	-1	FALSE	0
	10	MIM1_S10	22.7805	e14501_MB057_Ctrl_04_Phospho_DIA	Ctrl	2	-1	FALSE	0
	21	MIM1_S10	22.2959	e14496_MB057_ProSer_03_Phospho_DIA	ProSer	2	-1	FALSE	0
	1	MIM1_S12	24.0171	e14488_MB057_ArgSer_01_Phospho_DIA	ArgSer	2	-1	FALSE	0
	2	MIM1_S12	24.3841	e14491_MB057_ArgSer_02_Phospho_DIA	ArgSer	2	-1	FALSE	0
	4	MIM1_S12	23.0296	e14503_MB057_ArgSer_04_Phospho_DIA	ArgSer	2	-1	FALSE	0
	5	MIM1_S12	24.1453	e14509_MB057_ArgSer_05_Phospho_DIA	ArgSer	2	-1	FALSE	0
	6	MIM1_S12	22.5463	e14512_MB057_ArgSer_06_Phospho_DIA	ArgSer	2	-1	FALSE	0
	8	MIM1_S12	22.7935	e14494_MB057_Ctrl_02_Phospho_DIA	Ctrl	2	-1	FALSE	0
	9	MIM1_S12	23.0108	e14497_MB057_Ctrl_03_Phospho_DIA	Ctrl	2	-1	FALSE	0
	11	MIM1_S12	21.9969	e14507_MB057_Ctrl_05_Phospho_DIA	Ctrl	2	-1	FALSE	0
	12	MIM1_S12	24.015	e14513_MB057_Ctrl_06_Phospho_DIA	Ctrl	2	-1	FALSE	0
	13	MIM1_S12	23.3351	e14489_MB057_ProAla_01_Phospho_DIA	ProAla	2	-1	FALSE	0
	14	MIM1_S12	22.6405	e14493_MB057_ProAla_02_Phospho_DIA	ProAla	2	-1	FALSE	0
	17	MIM1_S12	23.2901	e14506_MB057_ProAla_05_Phospho_DIA	ProAla	2	-1	FALSE	0
	18	MIM1_S12	23.1179	e14514_MB057_ProAla_06_Phospho_DIA	ProAla	2	-1	FALSE	0
	19	MIM1_S12	23.0808	e14487_MB057_ProSer_01_Phospho_DIA	ProSer	2	-1	FALSE	0
	20	MIM1_S12	22.5202	e14492_MB057_ProSer_02_Phospho_DIA	ProSer	2	-1	FALSE	0
	22	MIM1_S12	22.8126	e14504_MB057_ProSer_04_Phospho_DIA	ProSer	2	-1	FALSE	0
	23	MIM1_S12	23.4658	e14508_MB057_ProSer_05_Phospho_DIA	ProSer	2	-1	FALSE	0
	24	MIM1_S12	24.2224	e14511_MB057_ProSer_06_Phospho_DIA	ProSer	2	-1	FALSE	0
	1	MIM1_T2	22.945	e14488_MB057_ArgSer_01_Phospho_DIA	ArgSer	2	0	FALSE	1
	2	MIM1_T2	23.2425	e14491_MB057_ArgSer_02_Phospho_DIA	ArgSer	2	0	FALSE	1
	3	MIM1_T2	22.9155	e14498_MB057_ArgSer_03_Phospho_DIA	ArgSer	2	0	FALSE	1
	4	MIM1_T2	22.1085	e14503_MB057_ArgSer_04_Phospho_DIA	ArgSer	2	0	FALSE	1
	5	MIM1_T2	23.0495	e14509_MB057_ArgSer_05_Phospho_DIA	ArgSer	2	0	FALSE	1
	6	MIM1_T2	21.67	e14512_MB057_ArgSer_06_Phospho_DIA	ArgSer	2	0	FALSE	1
	8	MIM1_T2	21.8972	e14494_MB057_Ctrl_02_Phospho_DIA	Ctrl	2	0	FALSE	1
	9	MIM1_T2	22.0918	e14497_MB057_Ctrl_03_Phospho_DIA	Ctrl	2	0	FALSE	1
	10	MIM1_T2	22.8778	e14501_MB057_Ctrl_04_Phospho_DIA	Ctrl	2	0	FALSE	1
	11	MIM1_T2	21.1446	e14507_MB057_Ctrl_05_Phospho_DIA	Ctrl	2	0	FALSE	1
	12	MIM1_T2	22.9433	e14513_MB057_Ctrl_06_Phospho_DIA	Ctrl	2	0	FALSE	1
	13	MIM1_T2	22.3745	e14489_MB057_ProAla_01_Phospho_DIA	ProAla	2	0	FALSE	1
	14	MIM1_T2	21.7573	e14493_MB057_ProAla_02_Phospho_DIA	ProAla	2	0	FALSE	1
	17	MIM1_T2	22.3358	e14506_MB057_ProAla_05_Phospho_DIA	ProAla	2	0	FALSE	1
	18	MIM1_T2	22.1862	e14514_MB057_ProAla_06_Phospho_DIA	ProAla	2	0	FALSE	1
	19	MIM1_T2	22.1536	e14487_MB057_ProSer_01_Phospho_DIA	ProSer	2	0	FALSE	1
	20	MIM1_T2	21.6457	e14492_MB057_ProSer_02_Phospho_DIA	ProSer	2	0	FALSE	1
	21	MIM1_T2	22.5044	e14496_MB057_ProSer_03_Phospho_DIA	ProSer	2	0	FALSE	1
	22	MIM1_T2	21.9145	e14504_MB057_ProSer_04_Phospho_DIA	ProSer	2	0	FALSE	1
	23	MIM1_T2	22.4861	e14508_MB057_ProSer_05_Phospho_DIA	ProSer	2	0	FALSE	1
	24	MIM1_T2	23.1121	e14511_MB057_ProSer_06_Phospho_DIA	ProSer	2	0	FALSE	1
	13	MIT1_S152	20.8309	e14489_MB057_ProAla_01_Phospho_DIA	ProAla	1	0	FALSE	0
	20	MIT1_S152	21.0369	e14492_MB057_ProSer_02_Phospho_DIA	ProSer	1	0	FALSE	0
	22	MIT1_S152	20.9605	e14504_MB057_ProSer_04_Phospho_DIA	ProSer	1	0	FALSE	0
	1	MIT1_S250	23.1018	e14488_MB057_ArgSer_01_Phospho_DIA	ArgSer	1	0	FALSE	0
	2	MIT1_S250	23.5169	e14491_MB057_ArgSer_02_Phospho_DIA	ArgSer	1	0	FALSE	0
	3	MIT1_S250	22.9794	e14498_MB057_ArgSer_03_Phospho_DIA	ArgSer	1	0	FALSE	0
	4	MIT1_S250	23.1809	e14503_MB057_ArgSer_04_Phospho_DIA	ArgSer	1	0	FALSE	0
	5	MIT1_S250	23.0294	e14509_MB057_ArgSer_05_Phospho_DIA	ArgSer	1	0	FALSE	0
	6	MIT1_S250	22.6308	e14512_MB057_ArgSer_06_Phospho_DIA	ArgSer	1	0	FALSE	0
	7	MIT1_S250	22.752	e14486_MB057_Ctrl_01_Phospho_DIA	Ctrl	1	0	FALSE	0
	8	MIT1_S250	22.8344	e14494_MB057_Ctrl_02_Phospho_DIA	Ctrl	1	0	FALSE	0
	9	MIT1_S250	23.1806	e14497_MB057_Ctrl_03_Phospho_DIA	Ctrl	1	0	FALSE	0
	10	MIT1_S250	22.8149	e14501_MB057_Ctrl_04_Phospho_DIA	Ctrl	1	0	FALSE	0
	11	MIT1_S250	23.0023	e14507_MB057_Ctrl_05_Phospho_DIA	Ctrl	1	0	FALSE	0
	12	MIT1_S250	23.3448	e14513_MB057_Ctrl_06_Phospho_DIA	Ctrl	1	0	FALSE	0
	13	MIT1_S250	22.9456	e14489_MB057_ProAla_01_Phospho_DIA	ProAla	1	0	FALSE	0
	14	MIT1_S250	23.0604	e14493_MB057_ProAla_02_Phospho_DIA	ProAla	1	0	FALSE	0
	15	MIT1_S250	22.9872	e14499_MB057_ProAla_03_Phospho_DIA	ProAla	1	0	FALSE	0
	16	MIT1_S250	23.0366	e14502_MB057_ProAla_04_Phospho_DIA	ProAla	1	0	FALSE	0
	17	MIT1_S250	23.1283	e14506_MB057_ProAla_05_Phospho_DIA	ProAla	1	0	FALSE	0
	18	MIT1_S250	23.113	e14514_MB057_ProAla_06_Phospho_DIA	ProAla	1	0	FALSE	0
	19	MIT1_S250	22.5238	e14487_MB057_ProSer_01_Phospho_DIA	ProSer	1	0	FALSE	0
	20	MIT1_S250	22.9858	e14492_MB057_ProSer_02_Phospho_DIA	ProSer	1	0	FALSE	0
	21	MIT1_S250	22.8448	e14496_MB057_ProSer_03_Phospho_DIA	ProSer	1	0	FALSE	0
	22	MIT1_S250	22.5603	e14504_MB057_ProSer_04_Phospho_DIA	ProSer	1	0	FALSE	0
	23	MIT1_S250	22.9784	e14508_MB057_ProSer_05_Phospho_DIA	ProSer	1	0	FALSE	0
	24	MIT1_S250	22.6009	e14511_MB057_ProSer_06_Phospho_DIA	ProSer	1	0	FALSE	0
	4	MIX17_S23	22.541	e14503_MB057_ArgSer_04_Phospho_DIA	ArgSer	1	0	FALSE	0
	6	MIX17_S23	22.4207	e14512_MB057_ArgSer_06_Phospho_DIA	ArgSer	1	0	FALSE	0
	9	MIX17_S23	22.3148	e14497_MB057_Ctrl_03_Phospho_DIA	Ctrl	1	0	FALSE	0
	11	MIX17_S23	22.237	e14507_MB057_Ctrl_05_Phospho_DIA	Ctrl	1	0	FALSE	0
	14	MIX17_S23	22.5926	e14493_MB057_ProAla_02_Phospho_DIA	ProAla	1	0	FALSE	0
	17	MIX17_S23	22.3753	e14506_MB057_ProAla_05_Phospho_DIA	ProAla	1	0	FALSE	0
	20	MIX17_S23	22.683	e14492_MB057_ProSer_02_Phospho_DIA	ProSer	1	0	FALSE	0
	21	MIX17_S23	22.6293	e14496_MB057_ProSer_03_Phospho_DIA	ProSer	1	0	FALSE	0
	23	MIX17_S23	22.3401	e14508_MB057_ProSer_05_Phospho_DIA	ProSer	1	0	FALSE	0
	4	MIX17_S8	19.843	e14503_MB057_ArgSer_04_Phospho_DIA	ArgSer	1	0	FALSE	0
	6	MIX17_S8	19.991	e14512_MB057_ArgSer_06_Phospho_DIA	ArgSer	1	0	FALSE	0
	14	MIX17_S8	19.8325	e14493_MB057_ProAla_02_Phospho_DIA	ProAla	1	0	FALSE	0
	19	MIX17_S8	19.805	e14487_MB057_ProSer_01_Phospho_DIA	ProSer	1	0	FALSE	0
	1	MKK1_S180	22.2318	e14488_MB057_ArgSer_01_Phospho_DIA	ArgSer	1	0	FALSE	0
	3	MKK1_S180	21.1973	e14498_MB057_ArgSer_03_Phospho_DIA	ArgSer	1	0	FALSE	0
	4	MKK1_S180	21.5212	e14503_MB057_ArgSer_04_Phospho_DIA	ArgSer	1	0	FALSE	0
	7	MKK1_S180	22.0782	e14486_MB057_Ctrl_01_Phospho_DIA	Ctrl	1	0	FALSE	0
	8	MKK1_S180	22.3327	e14494_MB057_Ctrl_02_Phospho_DIA	Ctrl	1	0	FALSE	0
	10	MKK1_S180	21.8172	e14501_MB057_Ctrl_04_Phospho_DIA	Ctrl	1	0	FALSE	0
	14	MKK1_S180	22.0978	e14493_MB057_ProAla_02_Phospho_DIA	ProAla	1	0	FALSE	0
	17	MKK1_S180	22.3325	e14506_MB057_ProAla_05_Phospho_DIA	ProAla	1	0	FALSE	0
	24	MKK1_S180	21.899	e14511_MB057_ProSer_06_Phospho_DIA	ProSer	1	0	FALSE	0
	4	MKK1_S190	19.3271	e14503_MB057_ArgSer_04_Phospho_DIA	ArgSer	1	0	FALSE	0
	14	MKK1_S190	19.5677	e14493_MB057_ProAla_02_Phospho_DIA	ProAla	1	0	FALSE	0
	16	MKK1_S190	19.8514	e14502_MB057_ProAla_04_Phospho_DIA	ProAla	1	0	FALSE	0
	19	MKK1_S190	19.9755	e14487_MB057_ProSer_01_Phospho_DIA	ProSer	1	0	FALSE	0
	20	MKK1_S190	19.9468	e14492_MB057_ProSer_02_Phospho_DIA	ProSer	1	0	FALSE	0
	21	MKK1_S190	20.1759	e14496_MB057_ProSer_03_Phospho_DIA	ProSer	1	0	FALSE	0
	23	MKK1_S190	20.069	e14508_MB057_ProSer_05_Phospho_DIA	ProSer	1	0	FALSE	0
	2	MKS1_S129	18.4358	e14491_MB057_ArgSer_02_Phospho_DIA	ArgSer	1	0.5	TRUE	1
	3	MKS1_S129	19.1023	e14498_MB057_ArgSer_03_Phospho_DIA	ArgSer	1	0.5	TRUE	1
	4	MKS1_S129	20.5867	e14503_MB057_ArgSer_04_Phospho_DIA	ArgSer	1	0.5	TRUE	1
	13	MKS1_S129	19.5429	e14489_MB057_ProAla_01_Phospho_DIA	ProAla	1	0.5	TRUE	1
	17	MKS1_S129	20.4814	e14506_MB057_ProAla_05_Phospho_DIA	ProAla	1	0.5	TRUE	1
	18	MKS1_S129	19.465	e14514_MB057_ProAla_06_Phospho_DIA	ProAla	1	0.5	TRUE	1
	20	MKS1_S129	20.4997	e14492_MB057_ProSer_02_Phospho_DIA	ProSer	2	0	FALSE	0
	1	MKS1_S217	20.4578	e14488_MB057_ArgSer_01_Phospho_DIA	ArgSer	3	0.5	TRUE	3
	2	MKS1_S217	22.1256	e14491_MB057_ArgSer_02_Phospho_DIA	ArgSer	5	0.166667	FALSE	1
	3	MKS1_S217	21.6673	e14498_MB057_ArgSer_03_Phospho_DIA	ArgSer	3	0.5	TRUE	3
	4	MKS1_S217	22.0009	e14503_MB057_ArgSer_04_Phospho_DIA	ArgSer	4	0.333333	FALSE	2
	5	MKS1_S217	20.202	e14509_MB057_ArgSer_05_Phospho_DIA	ArgSer	2	0.666667	TRUE	4
	6	MKS1_S217	21.0483	e14512_MB057_ArgSer_06_Phospho_DIA	ArgSer	2	0.666667	TRUE	4
	7	MKS1_S217	21.5807	e14486_MB057_Ctrl_01_Phospho_DIA	Ctrl	3	0.5	TRUE	3
	8	MKS1_S217	21.7631	e14494_MB057_Ctrl_02_Phospho_DIA	Ctrl	3	0.5	TRUE	3
	9	MKS1_S217	21.5599	e14497_MB057_Ctrl_03_Phospho_DIA	Ctrl	3	0.5	TRUE	3
	10	MKS1_S217	21.3153	e14501_MB057_Ctrl_04_Phospho_DIA	Ctrl	2	0.666667	TRUE	4
	11	MKS1_S217	20.9929	e14507_MB057_Ctrl_05_Phospho_DIA	Ctrl	2	0.666667	TRUE	4
	12	MKS1_S217	20.3318	e14513_MB057_Ctrl_06_Phospho_DIA	Ctrl	2	0.666667	TRUE	4
	13	MKS1_S217	22.0875	e14489_MB057_ProAla_01_Phospho_DIA	ProAla	4	0.333333	FALSE	2
	14	MKS1_S217	21.2972	e14493_MB057_ProAla_02_Phospho_DIA	ProAla	2	0.666667	TRUE	4
	15	MKS1_S217	21.8409	e14499_MB057_ProAla_03_Phospho_DIA	ProAla	4	0.333333	FALSE	2
	16	MKS1_S217	21.7564	e14502_MB057_ProAla_04_Phospho_DIA	ProAla	3	0.5	TRUE	3
	17	MKS1_S217	21.7163	e14506_MB057_ProAla_05_Phospho_DIA	ProAla	3	0.5	TRUE	3
	18	MKS1_S217	21.5488	e14514_MB057_ProAla_06_Phospho_DIA	ProAla	3	0.5	TRUE	3
	19	MKS1_S217	21.7194	e14487_MB057_ProSer_01_Phospho_DIA	ProSer	3	0.5	TRUE	3
	20	MKS1_S217	21.9443	e14492_MB057_ProSer_02_Phospho_DIA	ProSer	3	0.5	TRUE	3
	21	MKS1_S217	21.2755	e14496_MB057_ProSer_03_Phospho_DIA	ProSer	2	0.666667	TRUE	4
	22	MKS1_S217	21.7866	e14504_MB057_ProSer_04_Phospho_DIA	ProSer	3	0.5	TRUE	3
	23	MKS1_S217	22.2347	e14508_MB057_ProSer_05_Phospho_DIA	ProSer	4	0.333333	FALSE	2
	24	MKS1_S217	20.0413	e14511_MB057_ProSer_06_Phospho_DIA	ProSer	2	0.666667	TRUE	4
	1	MKS1_S239	21.6502	e14488_MB057_ArgSer_01_Phospho_DIA	ArgSer	4	0	FALSE	2
	2	MKS1_S239	22.0091	e14491_MB057_ArgSer_02_Phospho_DIA	ArgSer	6	-0.5	FALSE	0
	3	MKS1_S239	21.3995	e14498_MB057_ArgSer_03_Phospho_DIA	ArgSer	3	0.25	FALSE	3
	4	MKS1_S239	21.3846	e14503_MB057_ArgSer_04_Phospho_DIA	ArgSer	3	0.25	FALSE	3
	5	MKS1_S239	20.8435	e14509_MB057_ArgSer_05_Phospho_DIA	ArgSer	6	-0.5	FALSE	0
	6	MKS1_S239	21.1651	e14512_MB057_ArgSer_06_Phospho_DIA	ArgSer	3	0.25	FALSE	3
	7	MKS1_S239	21.33	e14486_MB057_Ctrl_01_Phospho_DIA	Ctrl	3	0.25	FALSE	3
	8	MKS1_S239	21.4881	e14494_MB057_Ctrl_02_Phospho_DIA	Ctrl	3	0.25	FALSE	3
	9	MKS1_S239	20.9056	e14497_MB057_Ctrl_03_Phospho_DIA	Ctrl	2	0.5	TRUE	4
	10	MKS1_S239	21.8443	e14501_MB057_Ctrl_04_Phospho_DIA	Ctrl	4	0	FALSE	2
	11	MKS1_S239	21.7238	e14507_MB057_Ctrl_05_Phospho_DIA	Ctrl	4	0	FALSE	2
	12	MKS1_S239	21.0978	e14513_MB057_Ctrl_06_Phospho_DIA	Ctrl	6	-0.5	FALSE	0
	13	MKS1_S239	21.4055	e14489_MB057_ProAla_01_Phospho_DIA	ProAla	4	0	FALSE	2
	14	MKS1_S239	21.4156	e14493_MB057_ProAla_02_Phospho_DIA	ProAla	3	0.25	FALSE	3
	15	MKS1_S239	21.4879	e14499_MB057_ProAla_03_Phospho_DIA	ProAla	3	0.25	FALSE	3
	16	MKS1_S239	21.437	e14502_MB057_ProAla_04_Phospho_DIA	ProAla	3	0.25	FALSE	3
	17	MKS1_S239	21.3682	e14506_MB057_ProAla_05_Phospho_DIA	ProAla	3	0.25	FALSE	3
	18	MKS1_S239	21.4086	e14514_MB057_ProAla_06_Phospho_DIA	ProAla	3	0.25	FALSE	3
	19	MKS1_S239	20.9737	e14487_MB057_ProSer_01_Phospho_DIA	ProSer	2	0.5	TRUE	4
	20	MKS1_S239	21.3963	e14492_MB057_ProSer_02_Phospho_DIA	ProSer	3	0.25	FALSE	3
	21	MKS1_S239	21.6506	e14496_MB057_ProSer_03_Phospho_DIA	ProSer	4	0	FALSE	2
	22	MKS1_S239	21.585	e14504_MB057_ProSer_04_Phospho_DIA	ProSer	4	0	FALSE	2
	23	MKS1_S239	21.7723	e14508_MB057_ProSer_05_Phospho_DIA	ProSer	4	0	FALSE	2
	24	MKS1_S239	21.6288	e14511_MB057_ProSer_06_Phospho_DIA	ProSer	4	0	FALSE	2
	1	MKS1_S247	21.7939	e14488_MB057_ArgSer_01_Phospho_DIA	ArgSer	3	0.25	FALSE	3
	2	MKS1_S247	22.4006	e14491_MB057_ArgSer_02_Phospho_DIA	ArgSer	5	-0.25	FALSE	1
	3	MKS1_S247	21.3555	e14498_MB057_ArgSer_03_Phospho_DIA	ArgSer	4	0	FALSE	2
	4	MKS1_S247	20.9769	e14503_MB057_ArgSer_04_Phospho_DIA	ArgSer	3	0.25	FALSE	3
	5	MKS1_S247	22.2565	e14509_MB057_ArgSer_05_Phospho_DIA	ArgSer	5	-0.25	FALSE	1
	6	MKS1_S247	20.7799	e14512_MB057_ArgSer_06_Phospho_DIA	ArgSer	3	0.25	FALSE	3
	7	MKS1_S247	20.9026	e14486_MB057_Ctrl_01_Phospho_DIA	Ctrl	3	0.25	FALSE	3
	8	MKS1_S247	21.09	e14494_MB057_Ctrl_02_Phospho_DIA	Ctrl	3	0.25	FALSE	3
	9	MKS1_S247	19.0019	e14497_MB057_Ctrl_03_Phospho_DIA	Ctrl	1	0.75	TRUE	5
	10	MKS1_S247	20.9439	e14501_MB057_Ctrl_04_Phospho_DIA	Ctrl	3	0.25	FALSE	3
	11	MKS1_S247	20.8892	e14507_MB057_Ctrl_05_Phospho_DIA	Ctrl	3	0.25	FALSE	3
	12	MKS1_S247	22.4423	e14513_MB057_Ctrl_06_Phospho_DIA	Ctrl	5	-0.25	FALSE	1
	13	MKS1_S247	20.9234	e14489_MB057_ProAla_01_Phospho_DIA	ProAla	3	0.25	FALSE	3
	14	MKS1_S247	21.3483	e14493_MB057_ProAla_02_Phospho_DIA	ProAla	4	0	FALSE	2
	15	MKS1_S247	21.1198	e14499_MB057_ProAla_03_Phospho_DIA	ProAla	3	0.25	FALSE	3
	16	MKS1_S247	20.8713	e14502_MB057_ProAla_04_Phospho_DIA	ProAla	3	0.25	FALSE	3
	17	MKS1_S247	21.1132	e14506_MB057_ProAla_05_Phospho_DIA	ProAla	3	0.25	FALSE	3
	18	MKS1_S247	20.2076	e14514_MB057_ProAla_06_Phospho_DIA	ProAla	2	0.5	TRUE	4
	19	MKS1_S247	20.6916	e14487_MB057_ProSer_01_Phospho_DIA	ProSer	2	0.5	TRUE	4
	20	MKS1_S247	21.1004	e14492_MB057_ProSer_02_Phospho_DIA	ProSer	3	0.25	FALSE	3
	21	MKS1_S247	21.374	e14496_MB057_ProSer_03_Phospho_DIA	ProSer	4	0	FALSE	2
	22	MKS1_S247	20.2118	e14504_MB057_ProSer_04_Phospho_DIA	ProSer	2	0.5	TRUE	4
	23	MKS1_S247	20.1815	e14508_MB057_ProSer_05_Phospho_DIA	ProSer	2	0.5	TRUE	4
	24	MKS1_S247	21.6671	e14511_MB057_ProSer_06_Phospho_DIA	ProSer	3	0.25	FALSE	3
	1	MKS1_S251	22.9011	e14488_MB057_ArgSer_01_Phospho_DIA	ArgSer	1	0	FALSE	0
	2	MKS1_S251	22.8087	e14491_MB057_ArgSer_02_Phospho_DIA	ArgSer	1	0	FALSE	0
	4	MKS1_S251	22.5069	e14503_MB057_ArgSer_04_Phospho_DIA	ArgSer	1	0	FALSE	0
	5	MKS1_S251	22.8903	e14509_MB057_ArgSer_05_Phospho_DIA	ArgSer	1	0	FALSE	0
	6	MKS1_S251	22.8034	e14512_MB057_ArgSer_06_Phospho_DIA	ArgSer	1	0	FALSE	0
	8	MKS1_S251	22.6733	e14494_MB057_Ctrl_02_Phospho_DIA	Ctrl	1	0	FALSE	0
	9	MKS1_S251	22.6877	e14497_MB057_Ctrl_03_Phospho_DIA	Ctrl	1	0	FALSE	0
	10	MKS1_S251	22.624	e14501_MB057_Ctrl_04_Phospho_DIA	Ctrl	1	0	FALSE	0
	11	MKS1_S251	22.6979	e14507_MB057_Ctrl_05_Phospho_DIA	Ctrl	1	0	FALSE	0
	12	MKS1_S251	22.9254	e14513_MB057_Ctrl_06_Phospho_DIA	Ctrl	1	0	FALSE	0
	13	MKS1_S251	22.6277	e14489_MB057_ProAla_01_Phospho_DIA	ProAla	1	0	FALSE	0
	14	MKS1_S251	22.817	e14493_MB057_ProAla_02_Phospho_DIA	ProAla	1	0	FALSE	0
	15	MKS1_S251	22.9546	e14499_MB057_ProAla_03_Phospho_DIA	ProAla	1	0	FALSE	0
	16	MKS1_S251	22.5644	e14502_MB057_ProAla_04_Phospho_DIA	ProAla	1	0	FALSE	0
	17	MKS1_S251	22.8603	e14506_MB057_ProAla_05_Phospho_DIA	ProAla	1	0	FALSE	0
	18	MKS1_S251	22.8243	e14514_MB057_ProAla_06_Phospho_DIA	ProAla	1	0	FALSE	0
	19	MKS1_S251	22.9699	e14487_MB057_ProSer_01_Phospho_DIA	ProSer	1	0	FALSE	0
	20	MKS1_S251	22.7242	e14492_MB057_ProSer_02_Phospho_DIA	ProSer	1	0	FALSE	0
	21	MKS1_S251	22.5464	e14496_MB057_ProSer_03_Phospho_DIA	ProSer	1	0	FALSE	0
	22	MKS1_S251	22.6006	e14504_MB057_ProSer_04_Phospho_DIA	ProSer	1	0	FALSE	0
	23	MKS1_S251	22.4743	e14508_MB057_ProSer_05_Phospho_DIA	ProSer	1	0	FALSE	0
	24	MKS1_S251	22.9542	e14511_MB057_ProSer_06_Phospho_DIA	ProSer	1	0	FALSE	0
	1	MKS1_S274	20.5309	e14488_MB057_ArgSer_01_Phospho_DIA	ArgSer	1	0	FALSE	0
	3	MKS1_S274	20.6709	e14498_MB057_ArgSer_03_Phospho_DIA	ArgSer	1	0	FALSE	0
	4	MKS1_S274	20.7479	e14503_MB057_ArgSer_04_Phospho_DIA	ArgSer	1	0	FALSE	0
	7	MKS1_S274	21.6758	e14486_MB057_Ctrl_01_Phospho_DIA	Ctrl	1	0	FALSE	0
	10	MKS1_S274	21.0601	e14501_MB057_Ctrl_04_Phospho_DIA	Ctrl	1	0	FALSE	0
	12	MKS1_S274	21.0245	e14513_MB057_Ctrl_06_Phospho_DIA	Ctrl	1	0	FALSE	0
	15	MKS1_S274	20.2999	e14499_MB057_ProAla_03_Phospho_DIA	ProAla	1	0	FALSE	0
	20	MKS1_S274	20.9538	e14492_MB057_ProSer_02_Phospho_DIA	ProSer	1	0	FALSE	0
	11	MKS1_S276	21.8043	e14507_MB057_Ctrl_05_Phospho_DIA	Ctrl	1	0	FALSE	0
	14	MKS1_S276	21.7659	e14493_MB057_ProAla_02_Phospho_DIA	ProAla	1	0	FALSE	0
	17	MKS1_S276	20.5575	e14506_MB057_ProAla_05_Phospho_DIA	ProAla	1	0	FALSE	0
	1	MKS1_S352	18.4731	e14488_MB057_ArgSer_01_Phospho_DIA	ArgSer	2	-1	FALSE	0
	18	MKS1_S352	18.3157	e14514_MB057_ProAla_06_Phospho_DIA	ProAla	2	-1	FALSE	0
	24	MKS1_S352	18.5885	e14511_MB057_ProSer_06_Phospho_DIA	ProSer	2	-1	FALSE	0
	1	MKS1_S353	18.4731	e14488_MB057_ArgSer_01_Phospho_DIA	ArgSer	2	-1	FALSE	0
	18	MKS1_S353	18.3157	e14514_MB057_ProAla_06_Phospho_DIA	ProAla	2	-1	FALSE	0
	24	MKS1_S353	18.5885	e14511_MB057_ProSer_06_Phospho_DIA	ProSer	2	-1	FALSE	0
	1	MKS1_S440	25.1574	e14488_MB057_ArgSer_01_Phospho_DIA	ArgSer	1	0.5	TRUE	1
	6	MKS1_S440	25.0874	e14512_MB057_ArgSer_06_Phospho_DIA	ArgSer	2	0	FALSE	0
	8	MKS1_S440	25.2064	e14494_MB057_Ctrl_02_Phospho_DIA	Ctrl	1	0.5	TRUE	1
	13	MKS1_S440	25.1464	e14489_MB057_ProAla_01_Phospho_DIA	ProAla	1	0.5	TRUE	1
	17	MKS1_S440	25.2682	e14506_MB057_ProAla_05_Phospho_DIA	ProAla	1	0.5	TRUE	1
	18	MKS1_S440	25.1709	e14514_MB057_ProAla_06_Phospho_DIA	ProAla	1	0.5	TRUE	1
	19	MKS1_S440	24.908	e14487_MB057_ProSer_01_Phospho_DIA	ProSer	1	0.5	TRUE	1
	20	MKS1_S440	24.9939	e14492_MB057_ProSer_02_Phospho_DIA	ProSer	1	0.5	TRUE	1
	24	MKS1_S440	24.9422	e14511_MB057_ProSer_06_Phospho_DIA	ProSer	1	0.5	TRUE	1
	1	MKS1_S442	25.0537	e14488_MB057_ArgSer_01_Phospho_DIA	ArgSer	1	0.5	TRUE	1
	2	MKS1_S442	25.2876	e14491_MB057_ArgSer_02_Phospho_DIA	ArgSer	2	0	FALSE	0
	3	MKS1_S442	25.2028	e14498_MB057_ArgSer_03_Phospho_DIA	ArgSer	1	0.5	TRUE	1
	4	MKS1_S442	25.0801	e14503_MB057_ArgSer_04_Phospho_DIA	ArgSer	1	0.5	TRUE	1
	5	MKS1_S442	25.0631	e14509_MB057_ArgSer_05_Phospho_DIA	ArgSer	1	0.5	TRUE	1
	7	MKS1_S442	25.0398	e14486_MB057_Ctrl_01_Phospho_DIA	Ctrl	1	0.5	TRUE	1
	8	MKS1_S442	25.1376	e14494_MB057_Ctrl_02_Phospho_DIA	Ctrl	1	0.5	TRUE	1
	9	MKS1_S442	25.1707	e14497_MB057_Ctrl_03_Phospho_DIA	Ctrl	1	0.5	TRUE	1
	10	MKS1_S442	25.2379	e14501_MB057_Ctrl_04_Phospho_DIA	Ctrl	1	0.5	TRUE	1
	11	MKS1_S442	25.1599	e14507_MB057_Ctrl_05_Phospho_DIA	Ctrl	2	0	FALSE	0
	12	MKS1_S442	25.4755	e14513_MB057_Ctrl_06_Phospho_DIA	Ctrl	2	0	FALSE	0
	13	MKS1_S442	24.8364	e14489_MB057_ProAla_01_Phospho_DIA	ProAla	1	0.5	TRUE	1
	14	MKS1_S442	25.3057	e14493_MB057_ProAla_02_Phospho_DIA	ProAla	2	0	FALSE	0
	15	MKS1_S442	25.4302	e14499_MB057_ProAla_03_Phospho_DIA	ProAla	2	0	FALSE	0
	16	MKS1_S442	25.185	e14502_MB057_ProAla_04_Phospho_DIA	ProAla	2	0	FALSE	0
	17	MKS1_S442	25.2395	e14506_MB057_ProAla_05_Phospho_DIA	ProAla	1	0.5	TRUE	1
	18	MKS1_S442	25.0461	e14514_MB057_ProAla_06_Phospho_DIA	ProAla	1	0.5	TRUE	1
	20	MKS1_S442	24.9875	e14492_MB057_ProSer_02_Phospho_DIA	ProSer	1	0.5	TRUE	1
	21	MKS1_S442	25.3993	e14496_MB057_ProSer_03_Phospho_DIA	ProSer	2	0	FALSE	0
	22	MKS1_S442	25.0981	e14504_MB057_ProSer_04_Phospho_DIA	ProSer	1	0.5	TRUE	1
	23	MKS1_S442	25.176	e14508_MB057_ProSer_05_Phospho_DIA	ProSer	2	0	FALSE	0
	24	MKS1_S442	24.7813	e14511_MB057_ProSer_06_Phospho_DIA	ProSer	1	0.5	TRUE	1
	2	MKS1_S507	19.09	e14491_MB057_ArgSer_02_Phospho_DIA	ArgSer	1	0	FALSE	0
	3	MKS1_S507	20.345	e14498_MB057_ArgSer_03_Phospho_DIA	ArgSer	1	0	FALSE	0
	4	MKS1_S507	20.3961	e14503_MB057_ArgSer_04_Phospho_DIA	ArgSer	1	0	FALSE	0
	6	MKS1_S507	20.4207	e14512_MB057_ArgSer_06_Phospho_DIA	ArgSer	1	0	FALSE	0
	7	MKS1_S507	20.9134	e14486_MB057_Ctrl_01_Phospho_DIA	Ctrl	1	0	FALSE	0
	8	MKS1_S507	20.2923	e14494_MB057_Ctrl_02_Phospho_DIA	Ctrl	1	0	FALSE	0
	9	MKS1_S507	20.3631	e14497_MB057_Ctrl_03_Phospho_DIA	Ctrl	1	0	FALSE	0
	10	MKS1_S507	20.4503	e14501_MB057_Ctrl_04_Phospho_DIA	Ctrl	1	0	FALSE	0
	11	MKS1_S507	20.5879	e14507_MB057_Ctrl_05_Phospho_DIA	Ctrl	1	0	FALSE	0
	13	MKS1_S507	20.7098	e14489_MB057_ProAla_01_Phospho_DIA	ProAla	1	0	FALSE	0
	14	MKS1_S507	20.3523	e14493_MB057_ProAla_02_Phospho_DIA	ProAla	1	0	FALSE	0
	15	MKS1_S507	20.4863	e14499_MB057_ProAla_03_Phospho_DIA	ProAla	1	0	FALSE	0
	16	MKS1_S507	20.3376	e14502_MB057_ProAla_04_Phospho_DIA	ProAla	1	0	FALSE	0
	17	MKS1_S507	20.3209	e14506_MB057_ProAla_05_Phospho_DIA	ProAla	1	0	FALSE	0
	18	MKS1_S507	20.575	e14514_MB057_ProAla_06_Phospho_DIA	ProAla	1	0	FALSE	0
	19	MKS1_S507	20.7219	e14487_MB057_ProSer_01_Phospho_DIA	ProSer	1	0	FALSE	0
	20	MKS1_S507	20.6183	e14492_MB057_ProSer_02_Phospho_DIA	ProSer	1	0	FALSE	0
	21	MKS1_S507	20.5129	e14496_MB057_ProSer_03_Phospho_DIA	ProSer	1	0	FALSE	0
	22	MKS1_S507	20.3701	e14504_MB057_ProSer_04_Phospho_DIA	ProSer	1	0	FALSE	0
	23	MKS1_S507	20.2448	e14508_MB057_ProSer_05_Phospho_DIA	ProSer	1	0	FALSE	0
	1	MKS1_S518	24.3888	e14488_MB057_ArgSer_01_Phospho_DIA	ArgSer	2	0	FALSE	0
	2	MKS1_S518	25.2169	e14491_MB057_ArgSer_02_Phospho_DIA	ArgSer	2	0	FALSE	0
	3	MKS1_S518	24.7189	e14498_MB057_ArgSer_03_Phospho_DIA	ArgSer	2	0	FALSE	0
	4	MKS1_S518	24.3797	e14503_MB057_ArgSer_04_Phospho_DIA	ArgSer	2	0	FALSE	0
	5	MKS1_S518	24.5551	e14509_MB057_ArgSer_05_Phospho_DIA	ArgSer	2	0	FALSE	0
	6	MKS1_S518	24.4479	e14512_MB057_ArgSer_06_Phospho_DIA	ArgSer	2	0	FALSE	0
	7	MKS1_S518	24.7855	e14486_MB057_Ctrl_01_Phospho_DIA	Ctrl	2	0	FALSE	0
	8	MKS1_S518	24.497	e14494_MB057_Ctrl_02_Phospho_DIA	Ctrl	2	0	FALSE	0
	9	MKS1_S518	24.6699	e14497_MB057_Ctrl_03_Phospho_DIA	Ctrl	2	0	FALSE	0
	10	MKS1_S518	24.4555	e14501_MB057_Ctrl_04_Phospho_DIA	Ctrl	2	0	FALSE	0
	11	MKS1_S518	24.5675	e14507_MB057_Ctrl_05_Phospho_DIA	Ctrl	2	0	FALSE	0
	12	MKS1_S518	24.4098	e14513_MB057_Ctrl_06_Phospho_DIA	Ctrl	2	0	FALSE	0
	13	MKS1_S518	24.7469	e14489_MB057_ProAla_01_Phospho_DIA	ProAla	2	0	FALSE	0
	14	MKS1_S518	24.6097	e14493_MB057_ProAla_02_Phospho_DIA	ProAla	2	0	FALSE	0
	15	MKS1_S518	24.6152	e14499_MB057_ProAla_03_Phospho_DIA	ProAla	2	0	FALSE	0
	16	MKS1_S518	24.4881	e14502_MB057_ProAla_04_Phospho_DIA	ProAla	2	0	FALSE	0
	17	MKS1_S518	24.4893	e14506_MB057_ProAla_05_Phospho_DIA	ProAla	2	0	FALSE	0
	18	MKS1_S518	24.626	e14514_MB057_ProAla_06_Phospho_DIA	ProAla	2	0	FALSE	0
	19	MKS1_S518	24.8417	e14487_MB057_ProSer_01_Phospho_DIA	ProSer	2	0	FALSE	0
	20	MKS1_S518	24.6889	e14492_MB057_ProSer_02_Phospho_DIA	ProSer	2	0	FALSE	0
	21	MKS1_S518	24.7333	e14496_MB057_ProSer_03_Phospho_DIA	ProSer	2	0	FALSE	0
	22	MKS1_S518	24.3272	e14504_MB057_ProSer_04_Phospho_DIA	ProSer	2	0	FALSE	0
	23	MKS1_S518	24.5073	e14508_MB057_ProSer_05_Phospho_DIA	ProSer	2	0	FALSE	0
	24	MKS1_S518	24.6731	e14511_MB057_ProSer_06_Phospho_DIA	ProSer	2	0	FALSE	0
	1	MKS1_S523	23.1506	e14488_MB057_ArgSer_01_Phospho_DIA	ArgSer	1	0	FALSE	0
	2	MKS1_S523	22.6153	e14491_MB057_ArgSer_02_Phospho_DIA	ArgSer	1	0	FALSE	0
	3	MKS1_S523	20.2652	e14498_MB057_ArgSer_03_Phospho_DIA	ArgSer	1	0	FALSE	0
	4	MKS1_S523	19.6755	e14503_MB057_ArgSer_04_Phospho_DIA	ArgSer	1	0	FALSE	0
	5	MKS1_S523	22.7697	e14509_MB057_ArgSer_05_Phospho_DIA	ArgSer	1	0	FALSE	0
	6	MKS1_S523	19.3281	e14512_MB057_ArgSer_06_Phospho_DIA	ArgSer	1	0	FALSE	0
	7	MKS1_S523	20.2493	e14486_MB057_Ctrl_01_Phospho_DIA	Ctrl	1	0	FALSE	0
	8	MKS1_S523	19.8673	e14494_MB057_Ctrl_02_Phospho_DIA	Ctrl	1	0	FALSE	0
	9	MKS1_S523	19.9312	e14497_MB057_Ctrl_03_Phospho_DIA	Ctrl	1	0	FALSE	0
	10	MKS1_S523	19.2861	e14501_MB057_Ctrl_04_Phospho_DIA	Ctrl	1	0	FALSE	0
	11	MKS1_S523	19.7656	e14507_MB057_Ctrl_05_Phospho_DIA	Ctrl	1	0	FALSE	0
	12	MKS1_S523	22.7807	e14513_MB057_Ctrl_06_Phospho_DIA	Ctrl	1	0	FALSE	0
	13	MKS1_S523	20.3653	e14489_MB057_ProAla_01_Phospho_DIA	ProAla	1	0	FALSE	0
	14	MKS1_S523	19.6076	e14493_MB057_ProAla_02_Phospho_DIA	ProAla	1	0	FALSE	0
	16	MKS1_S523	19.7096	e14502_MB057_ProAla_04_Phospho_DIA	ProAla	1	0	FALSE	0
	17	MKS1_S523	19.7883	e14506_MB057_ProAla_05_Phospho_DIA	ProAla	1	0	FALSE	0
	18	MKS1_S523	19.2338	e14514_MB057_ProAla_06_Phospho_DIA	ProAla	1	0	FALSE	0
	19	MKS1_S523	19.9502	e14487_MB057_ProSer_01_Phospho_DIA	ProSer	1	0	FALSE	0
	20	MKS1_S523	19.5975	e14492_MB057_ProSer_02_Phospho_DIA	ProSer	1	0	FALSE	0
	21	MKS1_S523	19.0121	e14496_MB057_ProSer_03_Phospho_DIA	ProSer	1	0	FALSE	0
	22	MKS1_S523	19.0718	e14504_MB057_ProSer_04_Phospho_DIA	ProSer	1	0	FALSE	0
	23	MKS1_S523	20.1029	e14508_MB057_ProSer_05_Phospho_DIA	ProSer	1	0	FALSE	0
	24	MKS1_S523	22.8497	e14511_MB057_ProSer_06_Phospho_DIA	ProSer	1	0	FALSE	0
	4	MKS1_S554	20.2093	e14503_MB057_ArgSer_04_Phospho_DIA	ArgSer	2	-1	FALSE	0
	6	MKS1_S554	19.9031	e14512_MB057_ArgSer_06_Phospho_DIA	ArgSer	2	-1	FALSE	0
	15	MKS1_S554	19.6226	e14499_MB057_ProAla_03_Phospho_DIA	ProAla	2	-1	FALSE	0
	18	MKS1_S554	20.5286	e14514_MB057_ProAla_06_Phospho_DIA	ProAla	2	-1	FALSE	0
	1	MKS1_S558	20.9832	e14488_MB057_ArgSer_01_Phospho_DIA	ArgSer	2	0	FALSE	0
	2	MKS1_S558	21.4454	e14491_MB057_ArgSer_02_Phospho_DIA	ArgSer	2	0	FALSE	0
	3	MKS1_S558	21.4194	e14498_MB057_ArgSer_03_Phospho_DIA	ArgSer	2	0	FALSE	0
	4	MKS1_S558	21.4254	e14503_MB057_ArgSer_04_Phospho_DIA	ArgSer	2	0	FALSE	0
	5	MKS1_S558	21.3473	e14509_MB057_ArgSer_05_Phospho_DIA	ArgSer	2	0	FALSE	0
	6	MKS1_S558	21.1322	e14512_MB057_ArgSer_06_Phospho_DIA	ArgSer	2	0	FALSE	0
	7	MKS1_S558	21.2509	e14486_MB057_Ctrl_01_Phospho_DIA	Ctrl	2	0	FALSE	0
	8	MKS1_S558	21.6152	e14494_MB057_Ctrl_02_Phospho_DIA	Ctrl	2	0	FALSE	0
	9	MKS1_S558	21.5585	e14497_MB057_Ctrl_03_Phospho_DIA	Ctrl	2	0	FALSE	0
	10	MKS1_S558	21.6324	e14501_MB057_Ctrl_04_Phospho_DIA	Ctrl	2	0	FALSE	0
	11	MKS1_S558	21.1949	e14507_MB057_Ctrl_05_Phospho_DIA	Ctrl	2	0	FALSE	0
	12	MKS1_S558	21.552	e14513_MB057_Ctrl_06_Phospho_DIA	Ctrl	2	0	FALSE	0
	13	MKS1_S558	21.1085	e14489_MB057_ProAla_01_Phospho_DIA	ProAla	2	0	FALSE	0
	14	MKS1_S558	21.5615	e14493_MB057_ProAla_02_Phospho_DIA	ProAla	2	0	FALSE	0
	15	MKS1_S558	21.475	e14499_MB057_ProAla_03_Phospho_DIA	ProAla	2	0	FALSE	0
	16	MKS1_S558	21.605	e14502_MB057_ProAla_04_Phospho_DIA	ProAla	2	0	FALSE	0
	17	MKS1_S558	21.5257	e14506_MB057_ProAla_05_Phospho_DIA	ProAla	2	0	FALSE	0
	18	MKS1_S558	21.6373	e14514_MB057_ProAla_06_Phospho_DIA	ProAla	2	0	FALSE	0
	19	MKS1_S558	21.1642	e14487_MB057_ProSer_01_Phospho_DIA	ProSer	2	0	FALSE	0
	20	MKS1_S558	21.4629	e14492_MB057_ProSer_02_Phospho_DIA	ProSer	2	0	FALSE	0
	21	MKS1_S558	21.6924	e14496_MB057_ProSer_03_Phospho_DIA	ProSer	2	0	FALSE	0
	22	MKS1_S558	21.4303	e14504_MB057_ProSer_04_Phospho_DIA	ProSer	2	0	FALSE	0
	23	MKS1_S558	21.4364	e14508_MB057_ProSer_05_Phospho_DIA	ProSer	2	0	FALSE	0
	24	MKS1_S558	20.9662	e14511_MB057_ProSer_06_Phospho_DIA	ProSer	2	0	FALSE	0
	1	MKS1_T124	18.6284	e14488_MB057_ArgSer_01_Phospho_DIA	ArgSer	1	0	FALSE	0
	4	MKS1_T124	20.4791	e14503_MB057_ArgSer_04_Phospho_DIA	ArgSer	1	0	FALSE	0
	8	MKS1_T124	19.9944	e14494_MB057_Ctrl_02_Phospho_DIA	Ctrl	1	0	FALSE	0
	10	MKS1_T124	20.8202	e14501_MB057_Ctrl_04_Phospho_DIA	Ctrl	1	0	FALSE	0
	11	MKS1_T124	20.9201	e14507_MB057_Ctrl_05_Phospho_DIA	Ctrl	1	0	FALSE	0
	14	MKS1_T124	20.7738	e14493_MB057_ProAla_02_Phospho_DIA	ProAla	1	0	FALSE	0
	15	MKS1_T124	20.7897	e14499_MB057_ProAla_03_Phospho_DIA	ProAla	1	0	FALSE	0
	17	MKS1_T124	19.9948	e14506_MB057_ProAla_05_Phospho_DIA	ProAla	1	0	FALSE	0
	19	MKS1_T124	20.7558	e14487_MB057_ProSer_01_Phospho_DIA	ProSer	1	0	FALSE	0
	22	MKS1_T124	20.6983	e14504_MB057_ProSer_04_Phospho_DIA	ProSer	1	0	FALSE	0
	1	MKS1_T165	22.7504	e14488_MB057_ArgSer_01_Phospho_DIA	ArgSer	1	0	FALSE	0
	2	MKS1_T165	22.04	e14491_MB057_ArgSer_02_Phospho_DIA	ArgSer	1	0	FALSE	0
	4	MKS1_T165	21.8256	e14503_MB057_ArgSer_04_Phospho_DIA	ArgSer	1	0	FALSE	0
	5	MKS1_T165	22.4971	e14509_MB057_ArgSer_05_Phospho_DIA	ArgSer	1	0	FALSE	0
	6	MKS1_T165	22.3261	e14512_MB057_ArgSer_06_Phospho_DIA	ArgSer	1	0	FALSE	0
	7	MKS1_T165	22.3796	e14486_MB057_Ctrl_01_Phospho_DIA	Ctrl	1	0	FALSE	0
	8	MKS1_T165	22.3328	e14494_MB057_Ctrl_02_Phospho_DIA	Ctrl	1	0	FALSE	0
	9	MKS1_T165	22.1792	e14497_MB057_Ctrl_03_Phospho_DIA	Ctrl	1	0	FALSE	0
	10	MKS1_T165	22.2433	e14501_MB057_Ctrl_04_Phospho_DIA	Ctrl	1	0	FALSE	0
	14	MKS1_T165	22.294	e14493_MB057_ProAla_02_Phospho_DIA	ProAla	1	0	FALSE	0
	15	MKS1_T165	22.309	e14499_MB057_ProAla_03_Phospho_DIA	ProAla	1	0	FALSE	0
	16	MKS1_T165	21.8623	e14502_MB057_ProAla_04_Phospho_DIA	ProAla	1	0	FALSE	0
	17	MKS1_T165	22.0156	e14506_MB057_ProAla_05_Phospho_DIA	ProAla	1	0	FALSE	0
	18	MKS1_T165	22.0426	e14514_MB057_ProAla_06_Phospho_DIA	ProAla	1	0	FALSE	0
	19	MKS1_T165	22.3031	e14487_MB057_ProSer_01_Phospho_DIA	ProSer	1	0	FALSE	0
	20	MKS1_T165	22.1149	e14492_MB057_ProSer_02_Phospho_DIA	ProSer	1	0	FALSE	0
	21	MKS1_T165	22.236	e14496_MB057_ProSer_03_Phospho_DIA	ProSer	1	0	FALSE	0
	22	MKS1_T165	21.9601	e14504_MB057_ProSer_04_Phospho_DIA	ProSer	1	0	FALSE	0
	23	MKS1_T165	21.9096	e14508_MB057_ProSer_05_Phospho_DIA	ProSer	1	0	FALSE	0
	1	MKS1_T25	19.6533	e14488_MB057_ArgSer_01_Phospho_DIA	ArgSer	1	0	FALSE	0
	2	MKS1_T25	19.5435	e14491_MB057_ArgSer_02_Phospho_DIA	ArgSer	1	0	FALSE	0
	3	MKS1_T25	19.1456	e14498_MB057_ArgSer_03_Phospho_DIA	ArgSer	1	0	FALSE	0
	4	MKS1_T25	19.1086	e14503_MB057_ArgSer_04_Phospho_DIA	ArgSer	1	0	FALSE	0
	5	MKS1_T25	19.1343	e14509_MB057_ArgSer_05_Phospho_DIA	ArgSer	1	0	FALSE	0
	6	MKS1_T25	20.0715	e14512_MB057_ArgSer_06_Phospho_DIA	ArgSer	1	0	FALSE	0
	7	MKS1_T25	19.9106	e14486_MB057_Ctrl_01_Phospho_DIA	Ctrl	1	0	FALSE	0
	8	MKS1_T25	17.4167	e14494_MB057_Ctrl_02_Phospho_DIA	Ctrl	1	0	FALSE	0
	9	MKS1_T25	18.0772	e14497_MB057_Ctrl_03_Phospho_DIA	Ctrl	1	0	FALSE	0
	10	MKS1_T25	18.8356	e14501_MB057_Ctrl_04_Phospho_DIA	Ctrl	1	0	FALSE	0
	11	MKS1_T25	19.5218	e14507_MB057_Ctrl_05_Phospho_DIA	Ctrl	1	0	FALSE	0
	12	MKS1_T25	19.2998	e14513_MB057_Ctrl_06_Phospho_DIA	Ctrl	1	0	FALSE	0
	13	MKS1_T25	20.2437	e14489_MB057_ProAla_01_Phospho_DIA	ProAla	1	0	FALSE	0
	14	MKS1_T25	19.779	e14493_MB057_ProAla_02_Phospho_DIA	ProAla	1	0	FALSE	0
	16	MKS1_T25	18.8684	e14502_MB057_ProAla_04_Phospho_DIA	ProAla	1	0	FALSE	0
	17	MKS1_T25	19.4039	e14506_MB057_ProAla_05_Phospho_DIA	ProAla	1	0	FALSE	0
	18	MKS1_T25	18.4693	e14514_MB057_ProAla_06_Phospho_DIA	ProAla	1	0	FALSE	0
	19	MKS1_T25	19.7754	e14487_MB057_ProSer_01_Phospho_DIA	ProSer	1	0	FALSE	0
	20	MKS1_T25	18.6939	e14492_MB057_ProSer_02_Phospho_DIA	ProSer	1	0	FALSE	0
	21	MKS1_T25	19.9109	e14496_MB057_ProSer_03_Phospho_DIA	ProSer	1	0	FALSE	0
	22	MKS1_T25	19.1384	e14504_MB057_ProSer_04_Phospho_DIA	ProSer	1	0	FALSE	0
	23	MKS1_T25	18.9697	e14508_MB057_ProSer_05_Phospho_DIA	ProSer	1	0	FALSE	0
	24	MKS1_T25	19.9273	e14511_MB057_ProSer_06_Phospho_DIA	ProSer	1	0	FALSE	0
	2	MKS1_T546	20.6219	e14491_MB057_ArgSer_02_Phospho_DIA	ArgSer	1	0	FALSE	0
	7	MKS1_T546	20.5567	e14486_MB057_Ctrl_01_Phospho_DIA	Ctrl	1	0	FALSE	0
	21	MKS1_T546	20.9218	e14496_MB057_ProSer_03_Phospho_DIA	ProSer	1	0	FALSE	0
	4	MKS1_T553	20.2093	e14503_MB057_ArgSer_04_Phospho_DIA	ArgSer	2	-1	FALSE	0
	6	MKS1_T553	19.9031	e14512_MB057_ArgSer_06_Phospho_DIA	ArgSer	2	-1	FALSE	0
	15	MKS1_T553	19.6226	e14499_MB057_ProAla_03_Phospho_DIA	ProAla	2	-1	FALSE	0
	18	MKS1_T553	20.5286	e14514_MB057_ProAla_06_Phospho_DIA	ProAla	2	-1	FALSE	0
	12	MKT1_S125	16.4888	e14513_MB057_Ctrl_06_Phospho_DIA	Ctrl	1	0	FALSE	0
	21	MKT1_S125	17.5902	e14496_MB057_ProSer_03_Phospho_DIA	ProSer	1	0	FALSE	0
	22	MKT1_S125	17.672	e14504_MB057_ProSer_04_Phospho_DIA	ProSer	1	0	FALSE	0
	2	MKT1_S358	21.6754	e14491_MB057_ArgSer_02_Phospho_DIA	ArgSer	2	-1	FALSE	0
	9	MKT1_S358	21.3445	e14497_MB057_Ctrl_03_Phospho_DIA	Ctrl	2	-1	FALSE	0
	12	MKT1_S358	21.3862	e14513_MB057_Ctrl_06_Phospho_DIA	Ctrl	2	-1	FALSE	0
	19	MKT1_S358	22.1772	e14487_MB057_ProSer_01_Phospho_DIA	ProSer	2	-1	FALSE	0
	20	MKT1_S358	22.5893	e14492_MB057_ProSer_02_Phospho_DIA	ProSer	2	-1	FALSE	0
	21	MKT1_S358	22.3946	e14496_MB057_ProSer_03_Phospho_DIA	ProSer	2	-1	FALSE	0
	22	MKT1_S358	22.6397	e14504_MB057_ProSer_04_Phospho_DIA	ProSer	2	-1	FALSE	0
	23	MKT1_S358	22.5983	e14508_MB057_ProSer_05_Phospho_DIA	ProSer	2	-1	FALSE	0
	24	MKT1_S358	22.0502	e14511_MB057_ProSer_06_Phospho_DIA	ProSer	2	-1	FALSE	0
	1	MKT1_S362	21.2758	e14488_MB057_ArgSer_01_Phospho_DIA	ArgSer	1	0.5	TRUE	1
	2	MKT1_S362	21.6618	e14491_MB057_ArgSer_02_Phospho_DIA	ArgSer	3	-0.5	FALSE	0
	3	MKT1_S362	21.2967	e14498_MB057_ArgSer_03_Phospho_DIA	ArgSer	1	0.5	TRUE	1
	4	MKT1_S362	21.3834	e14503_MB057_ArgSer_04_Phospho_DIA	ArgSer	1	0.5	TRUE	1
	5	MKT1_S362	20.9756	e14509_MB057_ArgSer_05_Phospho_DIA	ArgSer	1	0.5	TRUE	1
	6	MKT1_S362	21.3994	e14512_MB057_ArgSer_06_Phospho_DIA	ArgSer	1	0.5	TRUE	1
	7	MKT1_S362	21.2045	e14486_MB057_Ctrl_01_Phospho_DIA	Ctrl	1	0.5	TRUE	1
	8	MKT1_S362	21.2757	e14494_MB057_Ctrl_02_Phospho_DIA	Ctrl	1	0.5	TRUE	1
	9	MKT1_S362	21.5503	e14497_MB057_Ctrl_03_Phospho_DIA	Ctrl	3	-0.5	FALSE	0
	10	MKT1_S362	21.4677	e14501_MB057_Ctrl_04_Phospho_DIA	Ctrl	1	0.5	TRUE	1
	11	MKT1_S362	21.3735	e14507_MB057_Ctrl_05_Phospho_DIA	Ctrl	1	0.5	TRUE	1
	12	MKT1_S362	21.5293	e14513_MB057_Ctrl_06_Phospho_DIA	Ctrl	3	-0.5	FALSE	0
	13	MKT1_S362	21.3642	e14489_MB057_ProAla_01_Phospho_DIA	ProAla	1	0.5	TRUE	1
	14	MKT1_S362	21.5771	e14493_MB057_ProAla_02_Phospho_DIA	ProAla	1	0.5	TRUE	1
	15	MKT1_S362	21.6923	e14499_MB057_ProAla_03_Phospho_DIA	ProAla	1	0.5	TRUE	1
	16	MKT1_S362	21.7234	e14502_MB057_ProAla_04_Phospho_DIA	ProAla	1	0.5	TRUE	1
	17	MKT1_S362	21.4863	e14506_MB057_ProAla_05_Phospho_DIA	ProAla	1	0.5	TRUE	1
	18	MKT1_S362	21.5916	e14514_MB057_ProAla_06_Phospho_DIA	ProAla	1	0.5	TRUE	1
	19	MKT1_S362	22.1289	e14487_MB057_ProSer_01_Phospho_DIA	ProSer	3	-0.5	FALSE	0
	20	MKT1_S362	22.3619	e14492_MB057_ProSer_02_Phospho_DIA	ProSer	3	-0.5	FALSE	0
	21	MKT1_S362	22.2627	e14496_MB057_ProSer_03_Phospho_DIA	ProSer	3	-0.5	FALSE	0
	22	MKT1_S362	22.3745	e14504_MB057_ProSer_04_Phospho_DIA	ProSer	3	-0.5	FALSE	0
	23	MKT1_S362	22.3043	e14508_MB057_ProSer_05_Phospho_DIA	ProSer	3	-0.5	FALSE	0
	24	MKT1_S362	21.9687	e14511_MB057_ProSer_06_Phospho_DIA	ProSer	3	-0.5	FALSE	0
	1	MKT1_S8	15.7725	e14488_MB057_ArgSer_01_Phospho_DIA	ArgSer	1	0	FALSE	0
	13	MKT1_S8	16.5485	e14489_MB057_ProAla_01_Phospho_DIA	ProAla	1	0	FALSE	0
	16	MKT1_S8	16.2505	e14502_MB057_ProAla_04_Phospho_DIA	ProAla	1	0	FALSE	0
	19	MKT1_S8	16.7508	e14487_MB057_ProSer_01_Phospho_DIA	ProSer	1	0	FALSE	0
	22	MKT1_S8	15.971	e14504_MB057_ProSer_04_Phospho_DIA	ProSer	1	0	FALSE	0
	23	MKT1_S8	16.0439	e14508_MB057_ProSer_05_Phospho_DIA	ProSer	1	0	FALSE	0
	24	MKT1_S8	17.0402	e14511_MB057_ProSer_06_Phospho_DIA	ProSer	1	0	FALSE	0
	2	MLC1_S51	19.1781	e14491_MB057_ArgSer_02_Phospho_DIA	ArgSer	1	0	FALSE	0
	3	MLC1_S51	18.5854	e14498_MB057_ArgSer_03_Phospho_DIA	ArgSer	1	0	FALSE	0
	4	MLC1_S51	18.212	e14503_MB057_ArgSer_04_Phospho_DIA	ArgSer	1	0	FALSE	0
	8	MLC1_S51	18.1545	e14494_MB057_Ctrl_02_Phospho_DIA	Ctrl	1	0	FALSE	0
	13	MLC1_S51	18.6393	e14489_MB057_ProAla_01_Phospho_DIA	ProAla	1	0	FALSE	0
	20	MLC1_S51	18.7408	e14492_MB057_ProSer_02_Phospho_DIA	ProSer	1	0	FALSE	0
	24	MLC1_S51	19.5985	e14511_MB057_ProSer_06_Phospho_DIA	ProSer	1	0	FALSE	0
	2	MLC2_S6	19.4374	e14491_MB057_ArgSer_02_Phospho_DIA	ArgSer	3	-0.5	FALSE	0
	3	MLC2_S6	21.4117	e14498_MB057_ArgSer_03_Phospho_DIA	ArgSer	3	-0.5	FALSE	0
	4	MLC2_S6	19.898	e14503_MB057_ArgSer_04_Phospho_DIA	ArgSer	1	0.5	TRUE	1
	6	MLC2_S6	20.1354	e14512_MB057_ArgSer_06_Phospho_DIA	ArgSer	1	0.5	TRUE	1
	7	MLC2_S6	20.1978	e14486_MB057_Ctrl_01_Phospho_DIA	Ctrl	1	0.5	TRUE	1
	8	MLC2_S6	19.9508	e14494_MB057_Ctrl_02_Phospho_DIA	Ctrl	1	0.5	TRUE	1
	9	MLC2_S6	19.983	e14497_MB057_Ctrl_03_Phospho_DIA	Ctrl	1	0.5	TRUE	1
	10	MLC2_S6	19.8288	e14501_MB057_Ctrl_04_Phospho_DIA	Ctrl	1	0.5	TRUE	1
	11	MLC2_S6	20.2769	e14507_MB057_Ctrl_05_Phospho_DIA	Ctrl	1	0.5	TRUE	1
	13	MLC2_S6	20.0276	e14489_MB057_ProAla_01_Phospho_DIA	ProAla	1	0.5	TRUE	1
	14	MLC2_S6	20.0614	e14493_MB057_ProAla_02_Phospho_DIA	ProAla	1	0.5	TRUE	1
	15	MLC2_S6	19.9347	e14499_MB057_ProAla_03_Phospho_DIA	ProAla	1	0.5	TRUE	1
	16	MLC2_S6	19.9184	e14502_MB057_ProAla_04_Phospho_DIA	ProAla	1	0.5	TRUE	1
	17	MLC2_S6	21.3387	e14506_MB057_ProAla_05_Phospho_DIA	ProAla	3	-0.5	FALSE	0
	18	MLC2_S6	19.7364	e14514_MB057_ProAla_06_Phospho_DIA	ProAla	1	0.5	TRUE	1
	19	MLC2_S6	21.5431	e14487_MB057_ProSer_01_Phospho_DIA	ProSer	3	-0.5	FALSE	0
	20	MLC2_S6	19.988	e14492_MB057_ProSer_02_Phospho_DIA	ProSer	1	0.5	TRUE	1
	21	MLC2_S6	20.0724	e14496_MB057_ProSer_03_Phospho_DIA	ProSer	1	0.5	TRUE	1
	22	MLC2_S6	19.9165	e14504_MB057_ProSer_04_Phospho_DIA	ProSer	1	0.5	TRUE	1
	23	MLC2_S6	19.9142	e14508_MB057_ProSer_05_Phospho_DIA	ProSer	1	0.5	TRUE	1
	2	MLC2_T8	15.2888	e14491_MB057_ArgSer_02_Phospho_DIA	ArgSer	2	-1	FALSE	0
	3	MLC2_T8	17.6341	e14498_MB057_ArgSer_03_Phospho_DIA	ArgSer	2	-1	FALSE	0
	17	MLC2_T8	17.4015	e14506_MB057_ProAla_05_Phospho_DIA	ProAla	2	-1	FALSE	0
	19	MLC2_T8	17.6714	e14487_MB057_ProSer_01_Phospho_DIA	ProSer	2	-1	FALSE	0
	1	MLF3_S11	24.8213	e14488_MB057_ArgSer_01_Phospho_DIA	ArgSer	4	-0.333333	FALSE	0
	2	MLF3_S11	24.9853	e14491_MB057_ArgSer_02_Phospho_DIA	ArgSer	4	-0.333333	FALSE	0
	3	MLF3_S11	24.5749	e14498_MB057_ArgSer_03_Phospho_DIA	ArgSer	4	-0.333333	FALSE	0
	4	MLF3_S11	24.8365	e14503_MB057_ArgSer_04_Phospho_DIA	ArgSer	4	-0.333333	FALSE	0
	5	MLF3_S11	24.8237	e14509_MB057_ArgSer_05_Phospho_DIA	ArgSer	4	-0.333333	FALSE	0
	6	MLF3_S11	24.6682	e14512_MB057_ArgSer_06_Phospho_DIA	ArgSer	4	-0.333333	FALSE	0
	7	MLF3_S11	24.7183	e14486_MB057_Ctrl_01_Phospho_DIA	Ctrl	4	-0.333333	FALSE	0
	8	MLF3_S11	24.4588	e14494_MB057_Ctrl_02_Phospho_DIA	Ctrl	4	-0.333333	FALSE	0
	9	MLF3_S11	24.4386	e14497_MB057_Ctrl_03_Phospho_DIA	Ctrl	4	-0.333333	FALSE	0
	10	MLF3_S11	24.5677	e14501_MB057_Ctrl_04_Phospho_DIA	Ctrl	4	-0.333333	FALSE	0
	11	MLF3_S11	24.5328	e14507_MB057_Ctrl_05_Phospho_DIA	Ctrl	4	-0.333333	FALSE	0
	12	MLF3_S11	24.7364	e14513_MB057_Ctrl_06_Phospho_DIA	Ctrl	4	-0.333333	FALSE	0
	13	MLF3_S11	24.563	e14489_MB057_ProAla_01_Phospho_DIA	ProAla	4	-0.333333	FALSE	0
	14	MLF3_S11	24.5506	e14493_MB057_ProAla_02_Phospho_DIA	ProAla	4	-0.333333	FALSE	0
	15	MLF3_S11	24.7151	e14499_MB057_ProAla_03_Phospho_DIA	ProAla	4	-0.333333	FALSE	0
	16	MLF3_S11	24.6537	e14502_MB057_ProAla_04_Phospho_DIA	ProAla	4	-0.333333	FALSE	0
	17	MLF3_S11	24.779	e14506_MB057_ProAla_05_Phospho_DIA	ProAla	4	-0.333333	FALSE	0
	18	MLF3_S11	24.7466	e14514_MB057_ProAla_06_Phospho_DIA	ProAla	4	-0.333333	FALSE	0
	19	MLF3_S11	24.5632	e14487_MB057_ProSer_01_Phospho_DIA	ProSer	4	-0.333333	FALSE	0
	20	MLF3_S11	24.6839	e14492_MB057_ProSer_02_Phospho_DIA	ProSer	4	-0.333333	FALSE	0
	21	MLF3_S11	24.48	e14496_MB057_ProSer_03_Phospho_DIA	ProSer	4	-0.333333	FALSE	0
	22	MLF3_S11	24.7582	e14504_MB057_ProSer_04_Phospho_DIA	ProSer	4	-0.333333	FALSE	0
	23	MLF3_S11	24.7607	e14508_MB057_ProSer_05_Phospho_DIA	ProSer	4	-0.333333	FALSE	0
	24	MLF3_S11	24.7895	e14511_MB057_ProSer_06_Phospho_DIA	ProSer	4	-0.333333	FALSE	0
	1	MLF3_S14	24.5162	e14488_MB057_ArgSer_01_Phospho_DIA	ArgSer	3	-0.5	FALSE	0
	2	MLF3_S14	24.8952	e14491_MB057_ArgSer_02_Phospho_DIA	ArgSer	3	-0.5	FALSE	0
	3	MLF3_S14	24.8664	e14498_MB057_ArgSer_03_Phospho_DIA	ArgSer	3	-0.5	FALSE	0
	4	MLF3_S14	24.8933	e14503_MB057_ArgSer_04_Phospho_DIA	ArgSer	3	-0.5	FALSE	0
	5	MLF3_S14	24.7021	e14509_MB057_ArgSer_05_Phospho_DIA	ArgSer	3	-0.5	FALSE	0
	6	MLF3_S14	24.3898	e14512_MB057_ArgSer_06_Phospho_DIA	ArgSer	3	-0.5	FALSE	0
	7	MLF3_S14	24.153	e14486_MB057_Ctrl_01_Phospho_DIA	Ctrl	3	-0.5	FALSE	0
	8	MLF3_S14	24.5906	e14494_MB057_Ctrl_02_Phospho_DIA	Ctrl	3	-0.5	FALSE	0
	9	MLF3_S14	24.6783	e14497_MB057_Ctrl_03_Phospho_DIA	Ctrl	3	-0.5	FALSE	0
	10	MLF3_S14	24.5757	e14501_MB057_Ctrl_04_Phospho_DIA	Ctrl	3	-0.5	FALSE	0
	11	MLF3_S14	24.2181	e14507_MB057_Ctrl_05_Phospho_DIA	Ctrl	3	-0.5	FALSE	0
	12	MLF3_S14	24.5755	e14513_MB057_Ctrl_06_Phospho_DIA	Ctrl	3	-0.5	FALSE	0
	13	MLF3_S14	24.3225	e14489_MB057_ProAla_01_Phospho_DIA	ProAla	3	-0.5	FALSE	0
	14	MLF3_S14	24.6385	e14493_MB057_ProAla_02_Phospho_DIA	ProAla	3	-0.5	FALSE	0
	15	MLF3_S14	24.6834	e14499_MB057_ProAla_03_Phospho_DIA	ProAla	3	-0.5	FALSE	0
	16	MLF3_S14	24.7075	e14502_MB057_ProAla_04_Phospho_DIA	ProAla	3	-0.5	FALSE	0
	17	MLF3_S14	24.7567	e14506_MB057_ProAla_05_Phospho_DIA	ProAla	3	-0.5	FALSE	0
	18	MLF3_S14	24.7919	e14514_MB057_ProAla_06_Phospho_DIA	ProAla	3	-0.5	FALSE	0
	19	MLF3_S14	24.4863	e14487_MB057_ProSer_01_Phospho_DIA	ProSer	3	-0.5	FALSE	0
	20	MLF3_S14	24.7789	e14492_MB057_ProSer_02_Phospho_DIA	ProSer	3	-0.5	FALSE	0
	21	MLF3_S14	24.6511	e14496_MB057_ProSer_03_Phospho_DIA	ProSer	3	-0.5	FALSE	0
	22	MLF3_S14	24.7686	e14504_MB057_ProSer_04_Phospho_DIA	ProSer	3	-0.5	FALSE	0
	23	MLF3_S14	24.7469	e14508_MB057_ProSer_05_Phospho_DIA	ProSer	3	-0.5	FALSE	0
	24	MLF3_S14	24.4948	e14511_MB057_ProSer_06_Phospho_DIA	ProSer	3	-0.5	FALSE	0
	1	MLF3_S157	23.8948	e14488_MB057_ArgSer_01_Phospho_DIA	ArgSer	6	-0.5	FALSE	2
	2	MLF3_S157	23.577	e14491_MB057_ArgSer_02_Phospho_DIA	ArgSer	6	-0.5	FALSE	2
	3	MLF3_S157	23.0185	e14498_MB057_ArgSer_03_Phospho_DIA	ArgSer	4	0	FALSE	4
	4	MLF3_S157	23.4294	e14503_MB057_ArgSer_04_Phospho_DIA	ArgSer	6	-0.5	FALSE	2
	5	MLF3_S157	24.1648	e14509_MB057_ArgSer_05_Phospho_DIA	ArgSer	4	0	FALSE	4
	6	MLF3_S157	22.6002	e14512_MB057_ArgSer_06_Phospho_DIA	ArgSer	4	0	FALSE	4
	7	MLF3_S157	22.8584	e14486_MB057_Ctrl_01_Phospho_DIA	Ctrl	4	0	FALSE	4
	8	MLF3_S157	23.02	e14494_MB057_Ctrl_02_Phospho_DIA	Ctrl	4	0	FALSE	4
	9	MLF3_S157	22.3278	e14497_MB057_Ctrl_03_Phospho_DIA	Ctrl	4	0	FALSE	4
	10	MLF3_S157	22.5529	e14501_MB057_Ctrl_04_Phospho_DIA	Ctrl	4	0	FALSE	4
	11	MLF3_S157	23.0773	e14507_MB057_Ctrl_05_Phospho_DIA	Ctrl	4	0	FALSE	4
	12	MLF3_S157	23.7476	e14513_MB057_Ctrl_06_Phospho_DIA	Ctrl	4	0	FALSE	4
	13	MLF3_S157	21.9056	e14489_MB057_ProAla_01_Phospho_DIA	ProAla	2	0.5	TRUE	6
	14	MLF3_S157	21.7278	e14493_MB057_ProAla_02_Phospho_DIA	ProAla	2	0.5	TRUE	6
	15	MLF3_S157	22.9247	e14499_MB057_ProAla_03_Phospho_DIA	ProAla	4	0	FALSE	4
	16	MLF3_S157	22.9316	e14502_MB057_ProAla_04_Phospho_DIA	ProAla	4	0	FALSE	4
	17	MLF3_S157	22.8439	e14506_MB057_ProAla_05_Phospho_DIA	ProAla	4	0	FALSE	4
	18	MLF3_S157	23.2092	e14514_MB057_ProAla_06_Phospho_DIA	ProAla	4	0	FALSE	4
	19	MLF3_S157	23.0773	e14487_MB057_ProSer_01_Phospho_DIA	ProSer	4	0	FALSE	4
	20	MLF3_S157	23.0842	e14492_MB057_ProSer_02_Phospho_DIA	ProSer	6	-0.5	FALSE	2
	21	MLF3_S157	21.6386	e14496_MB057_ProSer_03_Phospho_DIA	ProSer	2	0.5	TRUE	6
	22	MLF3_S157	23.4423	e14504_MB057_ProSer_04_Phospho_DIA	ProSer	6	-0.5	FALSE	2
	23	MLF3_S157	22.9488	e14508_MB057_ProSer_05_Phospho_DIA	ProSer	4	0	FALSE	4
	24	MLF3_S157	23.7491	e14511_MB057_ProSer_06_Phospho_DIA	ProSer	4	0	FALSE	4
	1	MLF3_S160	22.8625	e14488_MB057_ArgSer_01_Phospho_DIA	ArgSer	6	-0.2	FALSE	3
	2	MLF3_S160	23.1191	e14491_MB057_ArgSer_02_Phospho_DIA	ArgSer	7	-0.4	FALSE	2
	3	MLF3_S160	23.2142	e14498_MB057_ArgSer_03_Phospho_DIA	ArgSer	5	0	FALSE	4
	4	MLF3_S160	23.1464	e14503_MB057_ArgSer_04_Phospho_DIA	ArgSer	7	-0.4	FALSE	2
	5	MLF3_S160	22.7836	e14509_MB057_ArgSer_05_Phospho_DIA	ArgSer	4	0.2	FALSE	5
	6	MLF3_S160	21.9254	e14512_MB057_ArgSer_06_Phospho_DIA	ArgSer	4	0.2	FALSE	5
	7	MLF3_S160	22.1539	e14486_MB057_Ctrl_01_Phospho_DIA	Ctrl	4	0.2	FALSE	5
	8	MLF3_S160	23.1469	e14494_MB057_Ctrl_02_Phospho_DIA	Ctrl	5	0	FALSE	4
	9	MLF3_S160	21.6836	e14497_MB057_Ctrl_03_Phospho_DIA	Ctrl	4	0.2	FALSE	5
	10	MLF3_S160	21.8835	e14501_MB057_Ctrl_04_Phospho_DIA	Ctrl	4	0.2	FALSE	5
	11	MLF3_S160	23.3276	e14507_MB057_Ctrl_05_Phospho_DIA	Ctrl	5	0	FALSE	4
	12	MLF3_S160	22.6167	e14513_MB057_Ctrl_06_Phospho_DIA	Ctrl	4	0.2	FALSE	5
	13	MLF3_S160	21.2292	e14489_MB057_ProAla_01_Phospho_DIA	ProAla	2	0.6	TRUE	7
	14	MLF3_S160	21.0669	e14493_MB057_ProAla_02_Phospho_DIA	ProAla	2	0.6	TRUE	7
	15	MLF3_S160	22.1975	e14499_MB057_ProAla_03_Phospho_DIA	ProAla	4	0.2	FALSE	5
	16	MLF3_S160	22.182	e14502_MB057_ProAla_04_Phospho_DIA	ProAla	4	0.2	FALSE	5
	17	MLF3_S160	22.141	e14506_MB057_ProAla_05_Phospho_DIA	ProAla	4	0.2	FALSE	5
	18	MLF3_S160	22.4095	e14514_MB057_ProAla_06_Phospho_DIA	ProAla	4	0.2	FALSE	5
	19	MLF3_S160	22.2925	e14487_MB057_ProSer_01_Phospho_DIA	ProSer	4	0.2	FALSE	5
	20	MLF3_S160	22.5478	e14492_MB057_ProSer_02_Phospho_DIA	ProSer	6	-0.2	FALSE	3
	21	MLF3_S160	22.5105	e14496_MB057_ProSer_03_Phospho_DIA	ProSer	3	0.4	FALSE	6
	22	MLF3_S160	22.8716	e14504_MB057_ProSer_04_Phospho_DIA	ProSer	6	-0.2	FALSE	3
	23	MLF3_S160	22.1964	e14508_MB057_ProSer_05_Phospho_DIA	ProSer	4	0.2	FALSE	5
	24	MLF3_S160	23.9765	e14511_MB057_ProSer_06_Phospho_DIA	ProSer	5	0	FALSE	4
	1	MLF3_S171	22.878	e14488_MB057_ArgSer_01_Phospho_DIA	ArgSer	5	-0.25	FALSE	2
	2	MLF3_S171	22.9953	e14491_MB057_ArgSer_02_Phospho_DIA	ArgSer	4	0	FALSE	3
	3	MLF3_S171	23.0532	e14498_MB057_ArgSer_03_Phospho_DIA	ArgSer	5	-0.25	FALSE	2
	4	MLF3_S171	22.938	e14503_MB057_ArgSer_04_Phospho_DIA	ArgSer	4	0	FALSE	3
	5	MLF3_S171	23.1598	e14509_MB057_ArgSer_05_Phospho_DIA	ArgSer	5	-0.25	FALSE	2
	7	MLF3_S171	22.1396	e14486_MB057_Ctrl_01_Phospho_DIA	Ctrl	1	0.75	TRUE	6
	8	MLF3_S171	22.1693	e14494_MB057_Ctrl_02_Phospho_DIA	Ctrl	1	0.75	TRUE	6
	9	MLF3_S171	22.6515	e14497_MB057_Ctrl_03_Phospho_DIA	Ctrl	4	0	FALSE	3
	10	MLF3_S171	22.5251	e14501_MB057_Ctrl_04_Phospho_DIA	Ctrl	2	0.5	TRUE	5
	11	MLF3_S171	22.6521	e14507_MB057_Ctrl_05_Phospho_DIA	Ctrl	2	0.5	TRUE	5
	12	MLF3_S171	22.9567	e14513_MB057_Ctrl_06_Phospho_DIA	Ctrl	5	-0.25	FALSE	2
	13	MLF3_S171	22.6199	e14489_MB057_ProAla_01_Phospho_DIA	ProAla	2	0.5	TRUE	5
	15	MLF3_S171	22.8959	e14499_MB057_ProAla_03_Phospho_DIA	ProAla	3	0.25	FALSE	4
	16	MLF3_S171	22.8738	e14502_MB057_ProAla_04_Phospho_DIA	ProAla	4	0	FALSE	3
	17	MLF3_S171	23.0971	e14506_MB057_ProAla_05_Phospho_DIA	ProAla	7	-0.75	FALSE	0
	18	MLF3_S171	23.1429	e14514_MB057_ProAla_06_Phospho_DIA	ProAla	5	-0.25	FALSE	2
	19	MLF3_S171	22.3942	e14487_MB057_ProSer_01_Phospho_DIA	ProSer	1	0.75	TRUE	6
	20	MLF3_S171	22.79	e14492_MB057_ProSer_02_Phospho_DIA	ProSer	4	0	FALSE	3
	21	MLF3_S171	22.3826	e14496_MB057_ProSer_03_Phospho_DIA	ProSer	1	0.75	TRUE	6
	22	MLF3_S171	22.3967	e14504_MB057_ProSer_04_Phospho_DIA	ProSer	3	0.25	FALSE	4
	23	MLF3_S171	22.9713	e14508_MB057_ProSer_05_Phospho_DIA	ProSer	4	0	FALSE	3
	24	MLF3_S171	22.4772	e14511_MB057_ProSer_06_Phospho_DIA	ProSer	4	0	FALSE	3
	1	MLF3_S179	24.0094	e14488_MB057_ArgSer_01_Phospho_DIA	ArgSer	5	-1.5	FALSE	0
	2	MLF3_S179	24.6528	e14491_MB057_ArgSer_02_Phospho_DIA	ArgSer	5	-1.5	FALSE	0
	3	MLF3_S179	24.4041	e14498_MB057_ArgSer_03_Phospho_DIA	ArgSer	5	-1.5	FALSE	0
	4	MLF3_S179	24.591	e14503_MB057_ArgSer_04_Phospho_DIA	ArgSer	5	-1.5	FALSE	0
	5	MLF3_S179	24.3904	e14509_MB057_ArgSer_05_Phospho_DIA	ArgSer	5	-1.5	FALSE	0
	6	MLF3_S179	23.5858	e14512_MB057_ArgSer_06_Phospho_DIA	ArgSer	2	0	FALSE	2
	7	MLF3_S179	23.682	e14486_MB057_Ctrl_01_Phospho_DIA	Ctrl	2	0	FALSE	3
	8	MLF3_S179	24.063	e14494_MB057_Ctrl_02_Phospho_DIA	Ctrl	2	0	FALSE	3
	9	MLF3_S179	24.4671	e14497_MB057_Ctrl_03_Phospho_DIA	Ctrl	5	-1.5	FALSE	0
	10	MLF3_S179	24.1334	e14501_MB057_Ctrl_04_Phospho_DIA	Ctrl	2	0	FALSE	3
	11	MLF3_S179	23.8637	e14507_MB057_Ctrl_05_Phospho_DIA	Ctrl	2	0	FALSE	3
	12	MLF3_S179	24.413	e14513_MB057_Ctrl_06_Phospho_DIA	Ctrl	5	-1.5	FALSE	0
	13	MLF3_S179	23.8259	e14489_MB057_ProAla_01_Phospho_DIA	ProAla	2	0	FALSE	3
	14	MLF3_S179	23.9408	e14493_MB057_ProAla_02_Phospho_DIA	ProAla	2	0	FALSE	2
	15	MLF3_S179	23.8529	e14499_MB057_ProAla_03_Phospho_DIA	ProAla	2	0	FALSE	3
	16	MLF3_S179	24.2474	e14502_MB057_ProAla_04_Phospho_DIA	ProAla	5	-1.5	FALSE	0
	17	MLF3_S179	24.2771	e14506_MB057_ProAla_05_Phospho_DIA	ProAla	5	-1.5	FALSE	0
	18	MLF3_S179	24.4269	e14514_MB057_ProAla_06_Phospho_DIA	ProAla	5	-1.5	FALSE	0
	19	MLF3_S179	23.487	e14487_MB057_ProSer_01_Phospho_DIA	ProSer	2	0	FALSE	3
	20	MLF3_S179	24.1796	e14492_MB057_ProSer_02_Phospho_DIA	ProSer	5	-1.5	FALSE	0
	21	MLF3_S179	23.6597	e14496_MB057_ProSer_03_Phospho_DIA	ProSer	2	0	FALSE	3
	22	MLF3_S179	24.131	e14504_MB057_ProSer_04_Phospho_DIA	ProSer	5	-1.5	FALSE	0
	23	MLF3_S179	24.3607	e14508_MB057_ProSer_05_Phospho_DIA	ProSer	5	-1.5	FALSE	0
	24	MLF3_S179	23.7586	e14511_MB057_ProSer_06_Phospho_DIA	ProSer	5	-1.5	FALSE	0
	1	MLF3_S183	24.1041	e14488_MB057_ArgSer_01_Phospho_DIA	ArgSer	7	-0.75	FALSE	0
	2	MLF3_S183	24.3175	e14491_MB057_ArgSer_02_Phospho_DIA	ArgSer	7	-0.75	FALSE	0
	3	MLF3_S183	24.2176	e14498_MB057_ArgSer_03_Phospho_DIA	ArgSer	7	-0.75	FALSE	0
	4	MLF3_S183	24.3251	e14503_MB057_ArgSer_04_Phospho_DIA	ArgSer	7	-0.75	FALSE	0
	5	MLF3_S183	24.1889	e14509_MB057_ArgSer_05_Phospho_DIA	ArgSer	7	-0.75	FALSE	0
	6	MLF3_S183	23.9388	e14512_MB057_ArgSer_06_Phospho_DIA	ArgSer	4	0	FALSE	2
	7	MLF3_S183	24.1785	e14486_MB057_Ctrl_01_Phospho_DIA	Ctrl	4	0	FALSE	3
	8	MLF3_S183	24.3166	e14494_MB057_Ctrl_02_Phospho_DIA	Ctrl	4	0	FALSE	3
	9	MLF3_S183	24.3428	e14497_MB057_Ctrl_03_Phospho_DIA	Ctrl	7	-0.75	FALSE	0
	10	MLF3_S183	24.3165	e14501_MB057_Ctrl_04_Phospho_DIA	Ctrl	4	0	FALSE	3
	11	MLF3_S183	24.2726	e14507_MB057_Ctrl_05_Phospho_DIA	Ctrl	4	0	FALSE	3
	12	MLF3_S183	24.413	e14513_MB057_Ctrl_06_Phospho_DIA	Ctrl	7	-0.75	FALSE	0
	13	MLF3_S183	23.9998	e14489_MB057_ProAla_01_Phospho_DIA	ProAla	4	0	FALSE	3
	14	MLF3_S183	24.1378	e14493_MB057_ProAla_02_Phospho_DIA	ProAla	4	0	FALSE	2
	15	MLF3_S183	23.8853	e14499_MB057_ProAla_03_Phospho_DIA	ProAla	4	0	FALSE	3
	16	MLF3_S183	24.1201	e14502_MB057_ProAla_04_Phospho_DIA	ProAla	7	-0.75	FALSE	0
	17	MLF3_S183	24.2771	e14506_MB057_ProAla_05_Phospho_DIA	ProAla	7	-0.75	FALSE	0
	18	MLF3_S183	24.2388	e14514_MB057_ProAla_06_Phospho_DIA	ProAla	7	-0.75	FALSE	0
	19	MLF3_S183	23.6575	e14487_MB057_ProSer_01_Phospho_DIA	ProSer	4	0	FALSE	3
	20	MLF3_S183	24.1335	e14492_MB057_ProSer_02_Phospho_DIA	ProSer	7	-0.75	FALSE	0
	21	MLF3_S183	23.7776	e14496_MB057_ProSer_03_Phospho_DIA	ProSer	4	0	FALSE	3
	22	MLF3_S183	23.9232	e14504_MB057_ProSer_04_Phospho_DIA	ProSer	7	-0.75	FALSE	0
	23	MLF3_S183	23.9348	e14508_MB057_ProSer_05_Phospho_DIA	ProSer	7	-0.75	FALSE	0
	24	MLF3_S183	23.7969	e14511_MB057_ProSer_06_Phospho_DIA	ProSer	7	-0.75	FALSE	0
	1	MLF3_S189	21.2674	e14488_MB057_ArgSer_01_Phospho_DIA	ArgSer	1	0.5	TRUE	2
	2	MLF3_S189	21.4848	e14491_MB057_ArgSer_02_Phospho_DIA	ArgSer	1	0.5	TRUE	2
	3	MLF3_S189	21.3802	e14498_MB057_ArgSer_03_Phospho_DIA	ArgSer	1	0.5	TRUE	2
	4	MLF3_S189	21.1671	e14503_MB057_ArgSer_04_Phospho_DIA	ArgSer	1	0.5	TRUE	2
	5	MLF3_S189	21.3515	e14509_MB057_ArgSer_05_Phospho_DIA	ArgSer	1	0.5	TRUE	2
	6	MLF3_S189	20.8683	e14512_MB057_ArgSer_06_Phospho_DIA	ArgSer	1	0.5	TRUE	1
	7	MLF3_S189	21.2879	e14486_MB057_Ctrl_01_Phospho_DIA	Ctrl	1	0.5	TRUE	2
	8	MLF3_S189	21.2231	e14494_MB057_Ctrl_02_Phospho_DIA	Ctrl	1	0.5	TRUE	2
	9	MLF3_S189	21.2022	e14497_MB057_Ctrl_03_Phospho_DIA	Ctrl	1	0.5	TRUE	2
	10	MLF3_S189	21.231	e14501_MB057_Ctrl_04_Phospho_DIA	Ctrl	1	0.5	TRUE	2
	11	MLF3_S189	21.1699	e14507_MB057_Ctrl_05_Phospho_DIA	Ctrl	1	0.5	TRUE	2
	12	MLF3_S189	21.3821	e14513_MB057_Ctrl_06_Phospho_DIA	Ctrl	1	0.5	TRUE	2
	13	MLF3_S189	21.1431	e14489_MB057_ProAla_01_Phospho_DIA	ProAla	1	0.5	TRUE	2
	14	MLF3_S189	21.1555	e14493_MB057_ProAla_02_Phospho_DIA	ProAla	1	0.5	TRUE	1
	15	MLF3_S189	21.7129	e14499_MB057_ProAla_03_Phospho_DIA	ProAla	3	-0.5	FALSE	0
	16	MLF3_S189	21.1223	e14502_MB057_ProAla_04_Phospho_DIA	ProAla	1	0.5	TRUE	2
	17	MLF3_S189	21.3256	e14506_MB057_ProAla_05_Phospho_DIA	ProAla	3	-0.5	FALSE	0
	18	MLF3_S189	21.1377	e14514_MB057_ProAla_06_Phospho_DIA	ProAla	1	0.5	TRUE	2
	19	MLF3_S189	21.1281	e14487_MB057_ProSer_01_Phospho_DIA	ProSer	1	0.5	TRUE	2
	20	MLF3_S189	21.2519	e14492_MB057_ProSer_02_Phospho_DIA	ProSer	1	0.5	TRUE	2
	21	MLF3_S189	21.0873	e14496_MB057_ProSer_03_Phospho_DIA	ProSer	1	0.5	TRUE	2
	22	MLF3_S189	20.6051	e14504_MB057_ProSer_04_Phospho_DIA	ProSer	1	0.5	TRUE	2
	23	MLF3_S189	21.0724	e14508_MB057_ProSer_05_Phospho_DIA	ProSer	1	0.5	TRUE	2
	24	MLF3_S189	21.1283	e14511_MB057_ProSer_06_Phospho_DIA	ProSer	1	0.5	TRUE	2
	14	MLF3_S193	21.5812	e14493_MB057_ProAla_02_Phospho_DIA	ProAla	1	0	FALSE	0
	19	MLF3_S193	21.9286	e14487_MB057_ProSer_01_Phospho_DIA	ProSer	1	0	FALSE	0
	20	MLF3_S193	22.1847	e14492_MB057_ProSer_02_Phospho_DIA	ProSer	1	0	FALSE	0
	1	MLF3_S228	20.6276	e14488_MB057_ArgSer_01_Phospho_DIA	ArgSer	1	0.5	TRUE	1
	2	MLF3_S228	24.2164	e14491_MB057_ArgSer_02_Phospho_DIA	ArgSer	2	0	FALSE	0
	3	MLF3_S228	23.8186	e14498_MB057_ArgSer_03_Phospho_DIA	ArgSer	2	0	FALSE	0
	4	MLF3_S228	23.3501	e14503_MB057_ArgSer_04_Phospho_DIA	ArgSer	1	0.5	TRUE	1
	5	MLF3_S228	23.1721	e14509_MB057_ArgSer_05_Phospho_DIA	ArgSer	2	0	FALSE	0
	6	MLF3_S228	23.6956	e14512_MB057_ArgSer_06_Phospho_DIA	ArgSer	1	0.5	TRUE	1
	7	MLF3_S228	23.4524	e14486_MB057_Ctrl_01_Phospho_DIA	Ctrl	1	0.5	TRUE	1
	8	MLF3_S228	23.2737	e14494_MB057_Ctrl_02_Phospho_DIA	Ctrl	1	0.5	TRUE	1
	9	MLF3_S228	23.5539	e14497_MB057_Ctrl_03_Phospho_DIA	Ctrl	2	0	FALSE	0
	10	MLF3_S228	23.4818	e14501_MB057_Ctrl_04_Phospho_DIA	Ctrl	2	0	FALSE	0
	11	MLF3_S228	24.2509	e14507_MB057_Ctrl_05_Phospho_DIA	Ctrl	2	0	FALSE	0
	12	MLF3_S228	20.1199	e14513_MB057_Ctrl_06_Phospho_DIA	Ctrl	1	0.5	TRUE	1
	13	MLF3_S228	24.1468	e14489_MB057_ProAla_01_Phospho_DIA	ProAla	2	0	FALSE	0
	14	MLF3_S228	23.7994	e14493_MB057_ProAla_02_Phospho_DIA	ProAla	2	0	FALSE	0
	15	MLF3_S228	23.4404	e14499_MB057_ProAla_03_Phospho_DIA	ProAla	1	0.5	TRUE	1
	16	MLF3_S228	23.2885	e14502_MB057_ProAla_04_Phospho_DIA	ProAla	1	0.5	TRUE	1
	17	MLF3_S228	23.3372	e14506_MB057_ProAla_05_Phospho_DIA	ProAla	1	0.5	TRUE	1
	18	MLF3_S228	23.315	e14514_MB057_ProAla_06_Phospho_DIA	ProAla	1	0.5	TRUE	1
	19	MLF3_S228	24.2203	e14487_MB057_ProSer_01_Phospho_DIA	ProSer	2	0	FALSE	0
	20	MLF3_S228	23.3691	e14492_MB057_ProSer_02_Phospho_DIA	ProSer	1	0.5	TRUE	1
	21	MLF3_S228	23.4654	e14496_MB057_ProSer_03_Phospho_DIA	ProSer	1	0.5	TRUE	1
	22	MLF3_S228	23.4324	e14504_MB057_ProSer_04_Phospho_DIA	ProSer	1	0.5	TRUE	1
	23	MLF3_S228	23.3209	e14508_MB057_ProSer_05_Phospho_DIA	ProSer	1	0.5	TRUE	1
	24	MLF3_S228	23.5458	e14511_MB057_ProSer_06_Phospho_DIA	ProSer	2	0	FALSE	0
	1	MLF3_S257	26.6801	e14488_MB057_ArgSer_01_Phospho_DIA	ArgSer	1	0	FALSE	0
	2	MLF3_S257	26.4026	e14491_MB057_ArgSer_02_Phospho_DIA	ArgSer	1	0	FALSE	0
	3	MLF3_S257	26.4655	e14498_MB057_ArgSer_03_Phospho_DIA	ArgSer	1	0	FALSE	0
	4	MLF3_S257	26.4188	e14503_MB057_ArgSer_04_Phospho_DIA	ArgSer	1	0	FALSE	0
	5	MLF3_S257	26.2982	e14509_MB057_ArgSer_05_Phospho_DIA	ArgSer	1	0	FALSE	0
	6	MLF3_S257	26.7217	e14512_MB057_ArgSer_06_Phospho_DIA	ArgSer	1	0	FALSE	0
	7	MLF3_S257	26.7351	e14486_MB057_Ctrl_01_Phospho_DIA	Ctrl	1	0	FALSE	0
	8	MLF3_S257	26.4371	e14494_MB057_Ctrl_02_Phospho_DIA	Ctrl	1	0	FALSE	0
	9	MLF3_S257	26.2576	e14497_MB057_Ctrl_03_Phospho_DIA	Ctrl	1	0	FALSE	0
	10	MLF3_S257	26.2571	e14501_MB057_Ctrl_04_Phospho_DIA	Ctrl	1	0	FALSE	0
	11	MLF3_S257	26.8465	e14507_MB057_Ctrl_05_Phospho_DIA	Ctrl	1	0	FALSE	0
	12	MLF3_S257	26.1784	e14513_MB057_Ctrl_06_Phospho_DIA	Ctrl	1	0	FALSE	0
	13	MLF3_S257	26.8302	e14489_MB057_ProAla_01_Phospho_DIA	ProAla	1	0	FALSE	0
	14	MLF3_S257	26.6571	e14493_MB057_ProAla_02_Phospho_DIA	ProAla	1	0	FALSE	0
	15	MLF3_S257	26.71	e14499_MB057_ProAla_03_Phospho_DIA	ProAla	1	0	FALSE	0
	16	MLF3_S257	26.4585	e14502_MB057_ProAla_04_Phospho_DIA	ProAla	1	0	FALSE	0
	17	MLF3_S257	26.4637	e14506_MB057_ProAla_05_Phospho_DIA	ProAla	1	0	FALSE	0
	18	MLF3_S257	26.3706	e14514_MB057_ProAla_06_Phospho_DIA	ProAla	1	0	FALSE	0
	19	MLF3_S257	26.8548	e14487_MB057_ProSer_01_Phospho_DIA	ProSer	1	0	FALSE	0
	20	MLF3_S257	26.5298	e14492_MB057_ProSer_02_Phospho_DIA	ProSer	1	0	FALSE	0
	21	MLF3_S257	26.7393	e14496_MB057_ProSer_03_Phospho_DIA	ProSer	1	0	FALSE	0
	22	MLF3_S257	26.4819	e14504_MB057_ProSer_04_Phospho_DIA	ProSer	1	0	FALSE	0
	23	MLF3_S257	26.5232	e14508_MB057_ProSer_05_Phospho_DIA	ProSer	1	0	FALSE	0
	24	MLF3_S257	26.8553	e14511_MB057_ProSer_06_Phospho_DIA	ProSer	1	0	FALSE	0
	1	MLF3_S265	21.9585	e14488_MB057_ArgSer_01_Phospho_DIA	ArgSer	2	0	FALSE	0
	2	MLF3_S265	22.2777	e14491_MB057_ArgSer_02_Phospho_DIA	ArgSer	2	0	FALSE	0
	3	MLF3_S265	21.8204	e14498_MB057_ArgSer_03_Phospho_DIA	ArgSer	1	0.5	TRUE	1
	4	MLF3_S265	22.3279	e14503_MB057_ArgSer_04_Phospho_DIA	ArgSer	2	0	FALSE	0
	5	MLF3_S265	21.6786	e14509_MB057_ArgSer_05_Phospho_DIA	ArgSer	1	0.5	TRUE	1
	6	MLF3_S265	22.6847	e14512_MB057_ArgSer_06_Phospho_DIA	ArgSer	2	0	FALSE	0
	7	MLF3_S265	22.2141	e14486_MB057_Ctrl_01_Phospho_DIA	Ctrl	2	0	FALSE	0
	8	MLF3_S265	22.2696	e14494_MB057_Ctrl_02_Phospho_DIA	Ctrl	2	0	FALSE	0
	9	MLF3_S265	22.0036	e14497_MB057_Ctrl_03_Phospho_DIA	Ctrl	1	0.5	TRUE	1
	10	MLF3_S265	21.7393	e14501_MB057_Ctrl_04_Phospho_DIA	Ctrl	1	0.5	TRUE	1
	11	MLF3_S265	22.0502	e14507_MB057_Ctrl_05_Phospho_DIA	Ctrl	1	0.5	TRUE	1
	12	MLF3_S265	21.9695	e14513_MB057_Ctrl_06_Phospho_DIA	Ctrl	2	0	FALSE	0
	13	MLF3_S265	22.4923	e14489_MB057_ProAla_01_Phospho_DIA	ProAla	2	0	FALSE	0
	14	MLF3_S265	22.1407	e14493_MB057_ProAla_02_Phospho_DIA	ProAla	2	0	FALSE	0
	15	MLF3_S265	22.0959	e14499_MB057_ProAla_03_Phospho_DIA	ProAla	2	0	FALSE	0
	16	MLF3_S265	21.7156	e14502_MB057_ProAla_04_Phospho_DIA	ProAla	1	0.5	TRUE	1
	17	MLF3_S265	21.9681	e14506_MB057_ProAla_05_Phospho_DIA	ProAla	2	0	FALSE	0
	18	MLF3_S265	21.6089	e14514_MB057_ProAla_06_Phospho_DIA	ProAla	1	0.5	TRUE	1
	19	MLF3_S265	22.3742	e14487_MB057_ProSer_01_Phospho_DIA	ProSer	2	0	FALSE	0
	20	MLF3_S265	22.2206	e14492_MB057_ProSer_02_Phospho_DIA	ProSer	2	0	FALSE	0
	21	MLF3_S265	22.2829	e14496_MB057_ProSer_03_Phospho_DIA	ProSer	2	0	FALSE	0
	22	MLF3_S265	21.668	e14504_MB057_ProSer_04_Phospho_DIA	ProSer	1	0.5	TRUE	1
	23	MLF3_S265	21.7044	e14508_MB057_ProSer_05_Phospho_DIA	ProSer	1	0.5	TRUE	1
	24	MLF3_S265	21.7554	e14511_MB057_ProSer_06_Phospho_DIA	ProSer	1	0.5	TRUE	1
	1	MLF3_S293	22.7727	e14488_MB057_ArgSer_01_Phospho_DIA	ArgSer	5	-0.25	FALSE	1
	2	MLF3_S293	23.0219	e14491_MB057_ArgSer_02_Phospho_DIA	ArgSer	5	-0.25	FALSE	1
	3	MLF3_S293	22.292	e14498_MB057_ArgSer_03_Phospho_DIA	ArgSer	2	0.5	TRUE	4
	4	MLF3_S293	22.3471	e14503_MB057_ArgSer_04_Phospho_DIA	ArgSer	2	0.5	TRUE	4
	5	MLF3_S293	22.6914	e14509_MB057_ArgSer_05_Phospho_DIA	ArgSer	3	0.25	FALSE	3
	6	MLF3_S293	22.6172	e14512_MB057_ArgSer_06_Phospho_DIA	ArgSer	5	-0.25	FALSE	1
	7	MLF3_S293	22.4307	e14486_MB057_Ctrl_01_Phospho_DIA	Ctrl	3	0.25	FALSE	3
	8	MLF3_S293	22.6354	e14494_MB057_Ctrl_02_Phospho_DIA	Ctrl	4	0	FALSE	2
	9	MLF3_S293	22.7874	e14497_MB057_Ctrl_03_Phospho_DIA	Ctrl	5	-0.25	FALSE	1
	10	MLF3_S293	22.6329	e14501_MB057_Ctrl_04_Phospho_DIA	Ctrl	3	0.25	FALSE	3
	11	MLF3_S293	22.5395	e14507_MB057_Ctrl_05_Phospho_DIA	Ctrl	3	0.25	FALSE	3
	12	MLF3_S293	22.784	e14513_MB057_Ctrl_06_Phospho_DIA	Ctrl	4	0	FALSE	2
	13	MLF3_S293	22.3814	e14489_MB057_ProAla_01_Phospho_DIA	ProAla	3	0.25	FALSE	3
	14	MLF3_S293	22.7654	e14493_MB057_ProAla_02_Phospho_DIA	ProAla	5	-0.25	FALSE	1
	15	MLF3_S293	22.6183	e14499_MB057_ProAla_03_Phospho_DIA	ProAla	3	0.25	FALSE	3
	16	MLF3_S293	22.0709	e14502_MB057_ProAla_04_Phospho_DIA	ProAla	1	0.75	TRUE	5
	17	MLF3_S293	22.2418	e14506_MB057_ProAla_05_Phospho_DIA	ProAla	2	0.5	TRUE	4
	18	MLF3_S293	22.5709	e14514_MB057_ProAla_06_Phospho_DIA	ProAla	3	0.25	FALSE	3
	19	MLF3_S293	22.6147	e14487_MB057_ProSer_01_Phospho_DIA	ProSer	6	-0.5	FALSE	0
	20	MLF3_S293	22.6572	e14492_MB057_ProSer_02_Phospho_DIA	ProSer	4	0	FALSE	2
	21	MLF3_S293	22.8307	e14496_MB057_ProSer_03_Phospho_DIA	ProSer	5	-0.25	FALSE	1
	22	MLF3_S293	22.1052	e14504_MB057_ProSer_04_Phospho_DIA	ProSer	1	0.75	TRUE	5
	23	MLF3_S293	22.2936	e14508_MB057_ProSer_05_Phospho_DIA	ProSer	2	0.5	TRUE	4
	24	MLF3_S293	22.0452	e14511_MB057_ProSer_06_Phospho_DIA	ProSer	2	0.5	TRUE	4
	1	MLF3_S297	23.5573	e14488_MB057_ArgSer_01_Phospho_DIA	ArgSer	5	-0.25	FALSE	1
	2	MLF3_S297	23.8345	e14491_MB057_ArgSer_02_Phospho_DIA	ArgSer	6	-0.5	FALSE	0
	3	MLF3_S297	23.4828	e14498_MB057_ArgSer_03_Phospho_DIA	ArgSer	3	0.25	FALSE	3
	4	MLF3_S297	23.5697	e14503_MB057_ArgSer_04_Phospho_DIA	ArgSer	4	0	FALSE	2
	5	MLF3_S297	23.5106	e14509_MB057_ArgSer_05_Phospho_DIA	ArgSer	4	0	FALSE	2
	6	MLF3_S297	23.5255	e14512_MB057_ArgSer_06_Phospho_DIA	ArgSer	6	-0.5	FALSE	0
	7	MLF3_S297	23.6328	e14486_MB057_Ctrl_01_Phospho_DIA	Ctrl	4	0	FALSE	2
	8	MLF3_S297	23.6564	e14494_MB057_Ctrl_02_Phospho_DIA	Ctrl	6	-0.5	FALSE	0
	9	MLF3_S297	23.6591	e14497_MB057_Ctrl_03_Phospho_DIA	Ctrl	6	-0.5	FALSE	0
	10	MLF3_S297	23.6706	e14501_MB057_Ctrl_04_Phospho_DIA	Ctrl	4	0	FALSE	2
	11	MLF3_S297	23.805	e14507_MB057_Ctrl_05_Phospho_DIA	Ctrl	4	0	FALSE	2
	12	MLF3_S297	23.7479	e14513_MB057_Ctrl_06_Phospho_DIA	Ctrl	6	-0.5	FALSE	0
	13	MLF3_S297	23.3155	e14489_MB057_ProAla_01_Phospho_DIA	ProAla	4	0	FALSE	2
	14	MLF3_S297	23.5992	e14493_MB057_ProAla_02_Phospho_DIA	ProAla	6	-0.5	FALSE	0
	15	MLF3_S297	23.4341	e14499_MB057_ProAla_03_Phospho_DIA	ProAla	4	0	FALSE	2
	16	MLF3_S297	23.2053	e14502_MB057_ProAla_04_Phospho_DIA	ProAla	2	0.5	TRUE	4
	17	MLF3_S297	23.5312	e14506_MB057_ProAla_05_Phospho_DIA	ProAla	4	0	FALSE	2
	18	MLF3_S297	23.3765	e14514_MB057_ProAla_06_Phospho_DIA	ProAla	4	0	FALSE	2
	19	MLF3_S297	23.0744	e14487_MB057_ProSer_01_Phospho_DIA	ProSer	6	-0.5	FALSE	0
	20	MLF3_S297	23.4829	e14492_MB057_ProSer_02_Phospho_DIA	ProSer	6	-0.5	FALSE	0
	21	MLF3_S297	23.4198	e14496_MB057_ProSer_03_Phospho_DIA	ProSer	6	-0.5	FALSE	0
	22	MLF3_S297	23.0357	e14504_MB057_ProSer_04_Phospho_DIA	ProSer	2	0.5	TRUE	4
	23	MLF3_S297	23.1806	e14508_MB057_ProSer_05_Phospho_DIA	ProSer	4	0	FALSE	2
	24	MLF3_S297	23.1727	e14511_MB057_ProSer_06_Phospho_DIA	ProSer	4	0	FALSE	2
	1	MLF3_S306	17.651	e14488_MB057_ArgSer_01_Phospho_DIA	ArgSer	1	0.5	TRUE	1
	2	MLF3_S306	17.8371	e14491_MB057_ArgSer_02_Phospho_DIA	ArgSer	1	0.5	TRUE	1
	3	MLF3_S306	17.6166	e14498_MB057_ArgSer_03_Phospho_DIA	ArgSer	1	0.5	TRUE	1
	4	MLF3_S306	17.6689	e14503_MB057_ArgSer_04_Phospho_DIA	ArgSer	1	0.5	TRUE	1
	5	MLF3_S306	17.56	e14509_MB057_ArgSer_05_Phospho_DIA	ArgSer	1	0.5	TRUE	1
	6	MLF3_S306	17.792	e14512_MB057_ArgSer_06_Phospho_DIA	ArgSer	2	0	FALSE	0
	7	MLF3_S306	17.5101	e14486_MB057_Ctrl_01_Phospho_DIA	Ctrl	1	0.5	TRUE	1
	8	MLF3_S306	17.3142	e14494_MB057_Ctrl_02_Phospho_DIA	Ctrl	1	0.5	TRUE	1
	9	MLF3_S306	17.5925	e14497_MB057_Ctrl_03_Phospho_DIA	Ctrl	1	0.5	TRUE	1
	10	MLF3_S306	17.6715	e14501_MB057_Ctrl_04_Phospho_DIA	Ctrl	1	0.5	TRUE	1
	11	MLF3_S306	17.158	e14507_MB057_Ctrl_05_Phospho_DIA	Ctrl	1	0.5	TRUE	1
	12	MLF3_S306	17.6186	e14513_MB057_Ctrl_06_Phospho_DIA	Ctrl	1	0.5	TRUE	1
	13	MLF3_S306	16.4215	e14489_MB057_ProAla_01_Phospho_DIA	ProAla	1	0.5	TRUE	1
	14	MLF3_S306	18.4808	e14493_MB057_ProAla_02_Phospho_DIA	ProAla	2	0	FALSE	0
	15	MLF3_S306	17.2204	e14499_MB057_ProAla_03_Phospho_DIA	ProAla	1	0.5	TRUE	1
	16	MLF3_S306	17.1787	e14502_MB057_ProAla_04_Phospho_DIA	ProAla	1	0.5	TRUE	1
	17	MLF3_S306	17.538	e14506_MB057_ProAla_05_Phospho_DIA	ProAla	1	0.5	TRUE	1
	18	MLF3_S306	17.1812	e14514_MB057_ProAla_06_Phospho_DIA	ProAla	1	0.5	TRUE	1
	19	MLF3_S306	17.0645	e14487_MB057_ProSer_01_Phospho_DIA	ProSer	1	0.5	TRUE	1
	20	MLF3_S306	17.6361	e14492_MB057_ProSer_02_Phospho_DIA	ProSer	2	0	FALSE	0
	21	MLF3_S306	17.3925	e14496_MB057_ProSer_03_Phospho_DIA	ProSer	1	0.5	TRUE	1
	22	MLF3_S306	16.9947	e14504_MB057_ProSer_04_Phospho_DIA	ProSer	1	0.5	TRUE	1
	23	MLF3_S306	17.2398	e14508_MB057_ProSer_05_Phospho_DIA	ProSer	1	0.5	TRUE	1
	24	MLF3_S306	16.3015	e14511_MB057_ProSer_06_Phospho_DIA	ProSer	1	0.5	TRUE	1
	3	MLF3_S320	21.766	e14498_MB057_ArgSer_03_Phospho_DIA	ArgSer	1	0	FALSE	0
	7	MLF3_S320	21.4682	e14486_MB057_Ctrl_01_Phospho_DIA	Ctrl	1	0	FALSE	0
	8	MLF3_S320	21.2265	e14494_MB057_Ctrl_02_Phospho_DIA	Ctrl	1	0	FALSE	0
	12	MLF3_S320	21.2376	e14513_MB057_Ctrl_06_Phospho_DIA	Ctrl	1	0	FALSE	0
	16	MLF3_S320	21.5625	e14502_MB057_ProAla_04_Phospho_DIA	ProAla	1	0	FALSE	0
	19	MLF3_S320	21.7789	e14487_MB057_ProSer_01_Phospho_DIA	ProSer	1	0	FALSE	0
	20	MLF3_S320	21.844	e14492_MB057_ProSer_02_Phospho_DIA	ProSer	1	0	FALSE	0
	21	MLF3_S320	21.5622	e14496_MB057_ProSer_03_Phospho_DIA	ProSer	1	0	FALSE	0
	22	MLF3_S320	21.6125	e14504_MB057_ProSer_04_Phospho_DIA	ProSer	1	0	FALSE	0
	23	MLF3_S320	21.576	e14508_MB057_ProSer_05_Phospho_DIA	ProSer	1	0	FALSE	0
	1	MLF3_S321	20.9166	e14488_MB057_ArgSer_01_Phospho_DIA	ArgSer	1	0.5	TRUE	1
	2	MLF3_S321	20.6556	e14491_MB057_ArgSer_02_Phospho_DIA	ArgSer	1	0.5	TRUE	1
	4	MLF3_S321	20.6856	e14503_MB057_ArgSer_04_Phospho_DIA	ArgSer	1	0.5	TRUE	1
	5	MLF3_S321	20.6751	e14509_MB057_ArgSer_05_Phospho_DIA	ArgSer	1	0.5	TRUE	1
	6	MLF3_S321	21.0002	e14512_MB057_ArgSer_06_Phospho_DIA	ArgSer	1	0.5	TRUE	1
	10	MLF3_S321	20.9393	e14501_MB057_Ctrl_04_Phospho_DIA	Ctrl	3	-0.5	FALSE	0
	15	MLF3_S321	20.9608	e14499_MB057_ProAla_03_Phospho_DIA	ProAla	1	0.5	TRUE	1
	17	MLF3_S321	20.1412	e14506_MB057_ProAla_05_Phospho_DIA	ProAla	1	0.5	TRUE	1
	18	MLF3_S321	20.9697	e14514_MB057_ProAla_06_Phospho_DIA	ProAla	3	-0.5	FALSE	0
	21	MLF3_S321	20.4582	e14496_MB057_ProSer_03_Phospho_DIA	ProSer	1	0.5	TRUE	1
	24	MLF3_S321	20.8902	e14511_MB057_ProSer_06_Phospho_DIA	ProSer	1	0.5	TRUE	1
	10	MLF3_S322	20.1902	e14501_MB057_Ctrl_04_Phospho_DIA	Ctrl	2	-1	FALSE	0
	18	MLF3_S322	20.506	e14514_MB057_ProAla_06_Phospho_DIA	ProAla	2	-1	FALSE	0
	1	MLF3_S329	21.3652	e14488_MB057_ArgSer_01_Phospho_DIA	ArgSer	3	0.5	TRUE	3
	2	MLF3_S329	21.112	e14491_MB057_ArgSer_02_Phospho_DIA	ArgSer	5	0.166667	FALSE	1
	3	MLF3_S329	20.115	e14498_MB057_ArgSer_03_Phospho_DIA	ArgSer	4	0.333333	FALSE	2
	4	MLF3_S329	20.2683	e14503_MB057_ArgSer_04_Phospho_DIA	ArgSer	4	0.333333	FALSE	2
	5	MLF3_S329	20.983	e14509_MB057_ArgSer_05_Phospho_DIA	ArgSer	4	0.333333	FALSE	2
	6	MLF3_S329	20.329	e14512_MB057_ArgSer_06_Phospho_DIA	ArgSer	4	0.333333	FALSE	2
	7	MLF3_S329	20.3243	e14486_MB057_Ctrl_01_Phospho_DIA	Ctrl	3	0.5	TRUE	3
	8	MLF3_S329	20.1965	e14494_MB057_Ctrl_02_Phospho_DIA	Ctrl	4	0.333333	FALSE	2
	9	MLF3_S329	19.682	e14497_MB057_Ctrl_03_Phospho_DIA	Ctrl	3	0.5	TRUE	3
	10	MLF3_S329	19.7282	e14501_MB057_Ctrl_04_Phospho_DIA	Ctrl	3	0.5	TRUE	3
	11	MLF3_S329	20.4496	e14507_MB057_Ctrl_05_Phospho_DIA	Ctrl	4	0.333333	FALSE	2
	12	MLF3_S329	21.0106	e14513_MB057_Ctrl_06_Phospho_DIA	Ctrl	4	0.333333	FALSE	2
	13	MLF3_S329	20.014	e14489_MB057_ProAla_01_Phospho_DIA	ProAla	3	0.5	TRUE	3
	14	MLF3_S329	20.1887	e14493_MB057_ProAla_02_Phospho_DIA	ProAla	4	0.333333	FALSE	2
	15	MLF3_S329	20.348	e14499_MB057_ProAla_03_Phospho_DIA	ProAla	4	0.333333	FALSE	2
	16	MLF3_S329	20.2497	e14502_MB057_ProAla_04_Phospho_DIA	ProAla	4	0.333333	FALSE	2
	17	MLF3_S329	20.1608	e14506_MB057_ProAla_05_Phospho_DIA	ProAla	4	0.333333	FALSE	2
	18	MLF3_S329	20.2385	e14514_MB057_ProAla_06_Phospho_DIA	ProAla	4	0.333333	FALSE	2
	19	MLF3_S329	20.3775	e14487_MB057_ProSer_01_Phospho_DIA	ProSer	4	0.333333	FALSE	2
	20	MLF3_S329	20.1291	e14492_MB057_ProSer_02_Phospho_DIA	ProSer	3	0.5	TRUE	3
	21	MLF3_S329	20.1889	e14496_MB057_ProSer_03_Phospho_DIA	ProSer	4	0.333333	FALSE	2
	22	MLF3_S329	20.1178	e14504_MB057_ProSer_04_Phospho_DIA	ProSer	4	0.333333	FALSE	2
	23	MLF3_S329	20.2026	e14508_MB057_ProSer_05_Phospho_DIA	ProSer	4	0.333333	FALSE	2
	24	MLF3_S329	21.2523	e14511_MB057_ProSer_06_Phospho_DIA	ProSer	3	0.5	TRUE	3
	1	MLF3_S332	19.3495	e14488_MB057_ArgSer_01_Phospho_DIA	ArgSer	1	0.5	TRUE	1
	2	MLF3_S332	17.5078	e14491_MB057_ArgSer_02_Phospho_DIA	ArgSer	1	0.5	TRUE	1
	4	MLF3_S332	19.2292	e14503_MB057_ArgSer_04_Phospho_DIA	ArgSer	1	0.5	TRUE	1
	5	MLF3_S332	18.7767	e14509_MB057_ArgSer_05_Phospho_DIA	ArgSer	1	0.5	TRUE	1
	6	MLF3_S332	19.4871	e14512_MB057_ArgSer_06_Phospho_DIA	ArgSer	1	0.5	TRUE	1
	8	MLF3_S332	18.9748	e14494_MB057_Ctrl_02_Phospho_DIA	Ctrl	1	0.5	TRUE	1
	10	MLF3_S332	19.0433	e14501_MB057_Ctrl_04_Phospho_DIA	Ctrl	1	0.5	TRUE	1
	11	MLF3_S332	19.464	e14507_MB057_Ctrl_05_Phospho_DIA	Ctrl	1	0.5	TRUE	1
	12	MLF3_S332	18.845	e14513_MB057_Ctrl_06_Phospho_DIA	Ctrl	1	0.5	TRUE	1
	15	MLF3_S332	19.0289	e14499_MB057_ProAla_03_Phospho_DIA	ProAla	1	0.5	TRUE	1
	19	MLF3_S332	19.425	e14487_MB057_ProSer_01_Phospho_DIA	ProSer	1	0.5	TRUE	1
	20	MLF3_S332	19.0559	e14492_MB057_ProSer_02_Phospho_DIA	ProSer	1	0.5	TRUE	1
	21	MLF3_S332	19.0055	e14496_MB057_ProSer_03_Phospho_DIA	ProSer	1	0.5	TRUE	1
	23	MLF3_S332	18.7194	e14508_MB057_ProSer_05_Phospho_DIA	ProSer	1	0.5	TRUE	1
	24	MLF3_S332	19.0761	e14511_MB057_ProSer_06_Phospho_DIA	ProSer	1	0.5	TRUE	1
	1	MLF3_S381	26.0806	e14488_MB057_ArgSer_01_Phospho_DIA	ArgSer	1	0	FALSE	0
	2	MLF3_S381	26.1397	e14491_MB057_ArgSer_02_Phospho_DIA	ArgSer	1	0	FALSE	0
	3	MLF3_S381	25.9749	e14498_MB057_ArgSer_03_Phospho_DIA	ArgSer	1	0	FALSE	0
	4	MLF3_S381	26.0445	e14503_MB057_ArgSer_04_Phospho_DIA	ArgSer	1	0	FALSE	0
	5	MLF3_S381	25.8777	e14509_MB057_ArgSer_05_Phospho_DIA	ArgSer	1	0	FALSE	0
	6	MLF3_S381	25.9055	e14512_MB057_ArgSer_06_Phospho_DIA	ArgSer	1	0	FALSE	0
	7	MLF3_S381	25.9426	e14486_MB057_Ctrl_01_Phospho_DIA	Ctrl	1	0	FALSE	0
	8	MLF3_S381	25.8499	e14494_MB057_Ctrl_02_Phospho_DIA	Ctrl	1	0	FALSE	0
	9	MLF3_S381	26.1067	e14497_MB057_Ctrl_03_Phospho_DIA	Ctrl	1	0	FALSE	0
	10	MLF3_S381	25.9875	e14501_MB057_Ctrl_04_Phospho_DIA	Ctrl	1	0	FALSE	0
	11	MLF3_S381	26.1092	e14507_MB057_Ctrl_05_Phospho_DIA	Ctrl	1	0	FALSE	0
	12	MLF3_S381	25.8426	e14513_MB057_Ctrl_06_Phospho_DIA	Ctrl	1	0	FALSE	0
	13	MLF3_S381	25.8794	e14489_MB057_ProAla_01_Phospho_DIA	ProAla	1	0	FALSE	0
	14	MLF3_S381	26.0572	e14493_MB057_ProAla_02_Phospho_DIA	ProAla	1	0	FALSE	0
	15	MLF3_S381	26.183	e14499_MB057_ProAla_03_Phospho_DIA	ProAla	1	0	FALSE	0
	16	MLF3_S381	25.8246	e14502_MB057_ProAla_04_Phospho_DIA	ProAla	1	0	FALSE	0
	17	MLF3_S381	26.1716	e14506_MB057_ProAla_05_Phospho_DIA	ProAla	1	0	FALSE	0
	18	MLF3_S381	25.8891	e14514_MB057_ProAla_06_Phospho_DIA	ProAla	1	0	FALSE	0
	19	MLF3_S381	25.8334	e14487_MB057_ProSer_01_Phospho_DIA	ProSer	1	0	FALSE	0
	20	MLF3_S381	25.8909	e14492_MB057_ProSer_02_Phospho_DIA	ProSer	1	0	FALSE	0
	21	MLF3_S381	25.9004	e14496_MB057_ProSer_03_Phospho_DIA	ProSer	1	0	FALSE	0
	22	MLF3_S381	25.97	e14504_MB057_ProSer_04_Phospho_DIA	ProSer	1	0	FALSE	0
	23	MLF3_S381	26.099	e14508_MB057_ProSer_05_Phospho_DIA	ProSer	1	0	FALSE	0
	24	MLF3_S381	25.8564	e14511_MB057_ProSer_06_Phospho_DIA	ProSer	1	0	FALSE	0
	1	MLF3_S392	21.6444	e14488_MB057_ArgSer_01_Phospho_DIA	ArgSer	1	0	FALSE	0
	3	MLF3_S392	21.4047	e14498_MB057_ArgSer_03_Phospho_DIA	ArgSer	1	0	FALSE	0
	4	MLF3_S392	21.9027	e14503_MB057_ArgSer_04_Phospho_DIA	ArgSer	1	0	FALSE	0
	5	MLF3_S392	21.8833	e14509_MB057_ArgSer_05_Phospho_DIA	ArgSer	1	0	FALSE	0
	6	MLF3_S392	21.1258	e14512_MB057_ArgSer_06_Phospho_DIA	ArgSer	1	0	FALSE	0
	8	MLF3_S392	21.5324	e14494_MB057_Ctrl_02_Phospho_DIA	Ctrl	1	0	FALSE	0
	9	MLF3_S392	21.8471	e14497_MB057_Ctrl_03_Phospho_DIA	Ctrl	1	0	FALSE	0
	10	MLF3_S392	21.5524	e14501_MB057_Ctrl_04_Phospho_DIA	Ctrl	1	0	FALSE	0
	13	MLF3_S392	22.921	e14489_MB057_ProAla_01_Phospho_DIA	ProAla	1	0	FALSE	0
	14	MLF3_S392	21.6719	e14493_MB057_ProAla_02_Phospho_DIA	ProAla	1	0	FALSE	0
	15	MLF3_S392	21.8305	e14499_MB057_ProAla_03_Phospho_DIA	ProAla	1	0	FALSE	0
	16	MLF3_S392	21.538	e14502_MB057_ProAla_04_Phospho_DIA	ProAla	1	0	FALSE	0
	17	MLF3_S392	21.8963	e14506_MB057_ProAla_05_Phospho_DIA	ProAla	1	0	FALSE	0
	20	MLF3_S392	21.6272	e14492_MB057_ProSer_02_Phospho_DIA	ProSer	1	0	FALSE	0
	21	MLF3_S392	21.5175	e14496_MB057_ProSer_03_Phospho_DIA	ProSer	1	0	FALSE	0
	23	MLF3_S392	21.7345	e14508_MB057_ProSer_05_Phospho_DIA	ProSer	1	0	FALSE	0
	24	MLF3_S392	21.4838	e14511_MB057_ProSer_06_Phospho_DIA	ProSer	1	0	FALSE	0
	1	MLF3_S439	24.4941	e14488_MB057_ArgSer_01_Phospho_DIA	ArgSer	1	0	FALSE	0
	2	MLF3_S439	24.8932	e14491_MB057_ArgSer_02_Phospho_DIA	ArgSer	1	0	FALSE	0
	3	MLF3_S439	24.6707	e14498_MB057_ArgSer_03_Phospho_DIA	ArgSer	1	0	FALSE	0
	4	MLF3_S439	24.6136	e14503_MB057_ArgSer_04_Phospho_DIA	ArgSer	1	0	FALSE	0
	5	MLF3_S439	24.4795	e14509_MB057_ArgSer_05_Phospho_DIA	ArgSer	1	0	FALSE	0
	6	MLF3_S439	24.6833	e14512_MB057_ArgSer_06_Phospho_DIA	ArgSer	1	0	FALSE	0
	7	MLF3_S439	24.5016	e14486_MB057_Ctrl_01_Phospho_DIA	Ctrl	1	0	FALSE	0
	8	MLF3_S439	24.5522	e14494_MB057_Ctrl_02_Phospho_DIA	Ctrl	1	0	FALSE	0
	9	MLF3_S439	24.5613	e14497_MB057_Ctrl_03_Phospho_DIA	Ctrl	1	0	FALSE	0
	10	MLF3_S439	24.7153	e14501_MB057_Ctrl_04_Phospho_DIA	Ctrl	1	0	FALSE	0
	11	MLF3_S439	24.6212	e14507_MB057_Ctrl_05_Phospho_DIA	Ctrl	1	0	FALSE	0
	12	MLF3_S439	24.5696	e14513_MB057_Ctrl_06_Phospho_DIA	Ctrl	1	0	FALSE	0
	13	MLF3_S439	24.7579	e14489_MB057_ProAla_01_Phospho_DIA	ProAla	1	0	FALSE	0
	14	MLF3_S439	24.8626	e14493_MB057_ProAla_02_Phospho_DIA	ProAla	1	0	FALSE	0
	15	MLF3_S439	24.6068	e14499_MB057_ProAla_03_Phospho_DIA	ProAla	1	0	FALSE	0
	16	MLF3_S439	24.7695	e14502_MB057_ProAla_04_Phospho_DIA	ProAla	1	0	FALSE	0
	17	MLF3_S439	24.8756	e14506_MB057_ProAla_05_Phospho_DIA	ProAla	1	0	FALSE	0
	18	MLF3_S439	24.7872	e14514_MB057_ProAla_06_Phospho_DIA	ProAla	1	0	FALSE	0
	19	MLF3_S439	24.7273	e14487_MB057_ProSer_01_Phospho_DIA	ProSer	1	0	FALSE	0
	20	MLF3_S439	24.9995	e14492_MB057_ProSer_02_Phospho_DIA	ProSer	1	0	FALSE	0
	21	MLF3_S439	24.9476	e14496_MB057_ProSer_03_Phospho_DIA	ProSer	1	0	FALSE	0
	22	MLF3_S439	24.6361	e14504_MB057_ProSer_04_Phospho_DIA	ProSer	1	0	FALSE	0
	23	MLF3_S439	24.7584	e14508_MB057_ProSer_05_Phospho_DIA	ProSer	1	0	FALSE	0
	24	MLF3_S439	24.659	e14511_MB057_ProSer_06_Phospho_DIA	ProSer	1	0	FALSE	0
	8	MLF3_S46	24.3036	e14494_MB057_Ctrl_02_Phospho_DIA	Ctrl	1	0	FALSE	0
	9	MLF3_S46	23.4092	e14497_MB057_Ctrl_03_Phospho_DIA	Ctrl	1	0	FALSE	0
	16	MLF3_S46	24.0342	e14502_MB057_ProAla_04_Phospho_DIA	ProAla	1	0	FALSE	0
	17	MLF3_S46	24.1289	e14506_MB057_ProAla_05_Phospho_DIA	ProAla	1	0	FALSE	0
	21	MLF3_S46	23.9673	e14496_MB057_ProSer_03_Phospho_DIA	ProSer	1	0	FALSE	0
	2	MLF3_S48	23.3742	e14491_MB057_ArgSer_02_Phospho_DIA	ArgSer	1	0	FALSE	0
	7	MLF3_S48	23.7785	e14486_MB057_Ctrl_01_Phospho_DIA	Ctrl	1	0	FALSE	0
	10	MLF3_S48	23.1731	e14501_MB057_Ctrl_04_Phospho_DIA	Ctrl	1	0	FALSE	0
	20	MLF3_S48	23.5242	e14492_MB057_ProSer_02_Phospho_DIA	ProSer	1	0	FALSE	0
	22	MLF3_S48	23.8833	e14504_MB057_ProSer_04_Phospho_DIA	ProSer	1	0	FALSE	0
	24	MLF3_S48	23.4106	e14511_MB057_ProSer_06_Phospho_DIA	ProSer	1	0	FALSE	0
	11	MLF3_S56	22.215	e14507_MB057_Ctrl_05_Phospho_DIA	Ctrl	1	0	FALSE	0
	15	MLF3_S56	21.2491	e14499_MB057_ProAla_03_Phospho_DIA	ProAla	1	0	FALSE	0
	16	MLF3_S56	21.1889	e14502_MB057_ProAla_04_Phospho_DIA	ProAla	1	0	FALSE	0
	23	MLF3_S56	21.0198	e14508_MB057_ProSer_05_Phospho_DIA	ProSer	1	0	FALSE	0
	1	MLF3_S74	22.0025	e14488_MB057_ArgSer_01_Phospho_DIA	ArgSer	5	0.166667	FALSE	4
	2	MLF3_S74	22.2051	e14491_MB057_ArgSer_02_Phospho_DIA	ArgSer	5	0.166667	FALSE	3
	3	MLF3_S74	22.3384	e14498_MB057_ArgSer_03_Phospho_DIA	ArgSer	5	0.166667	FALSE	3
	4	MLF3_S74	22.1393	e14503_MB057_ArgSer_04_Phospho_DIA	ArgSer	5	0.166667	FALSE	3
	5	MLF3_S74	22.2046	e14509_MB057_ArgSer_05_Phospho_DIA	ArgSer	5	0.166667	FALSE	4
	6	MLF3_S74	21.4153	e14512_MB057_ArgSer_06_Phospho_DIA	ArgSer	3	0.5	TRUE	5
	7	MLF3_S74	21.927	e14486_MB057_Ctrl_01_Phospho_DIA	Ctrl	3	0.5	TRUE	5
	8	MLF3_S74	22.4675	e14494_MB057_Ctrl_02_Phospho_DIA	Ctrl	7	-0.166667	FALSE	1
	9	MLF3_S74	22.3253	e14497_MB057_Ctrl_03_Phospho_DIA	Ctrl	5	0.166667	FALSE	3
	10	MLF3_S74	22.2379	e14501_MB057_Ctrl_04_Phospho_DIA	Ctrl	5	0.166667	FALSE	3
	11	MLF3_S74	21.7584	e14507_MB057_Ctrl_05_Phospho_DIA	Ctrl	5	0.166667	FALSE	3
	12	MLF3_S74	22.1872	e14513_MB057_Ctrl_06_Phospho_DIA	Ctrl	5	0.166667	FALSE	4
	13	MLF3_S74	21.7167	e14489_MB057_ProAla_01_Phospho_DIA	ProAla	3	0.5	TRUE	5
	14	MLF3_S74	21.9925	e14493_MB057_ProAla_02_Phospho_DIA	ProAla	3	0.5	TRUE	5
	15	MLF3_S74	22.1187	e14499_MB057_ProAla_03_Phospho_DIA	ProAla	3	0.5	TRUE	5
	16	MLF3_S74	22.3645	e14502_MB057_ProAla_04_Phospho_DIA	ProAla	7	-0.166667	FALSE	1
	17	MLF3_S74	21.9915	e14506_MB057_ProAla_05_Phospho_DIA	ProAla	5	0.166667	FALSE	3
	18	MLF3_S74	22.2907	e14514_MB057_ProAla_06_Phospho_DIA	ProAla	7	-0.166667	FALSE	1
	19	MLF3_S74	21.8816	e14487_MB057_ProSer_01_Phospho_DIA	ProSer	5	0.166667	FALSE	3
	20	MLF3_S74	22.0119	e14492_MB057_ProSer_02_Phospho_DIA	ProSer	3	0.5	TRUE	5
	21	MLF3_S74	21.9969	e14496_MB057_ProSer_03_Phospho_DIA	ProSer	3	0.5	TRUE	5
	22	MLF3_S74	21.8919	e14504_MB057_ProSer_04_Phospho_DIA	ProSer	3	0.5	TRUE	5
	23	MLF3_S74	22.2566	e14508_MB057_ProSer_05_Phospho_DIA	ProSer	7	-0.166667	FALSE	1
	24	MLF3_S74	21.7351	e14511_MB057_ProSer_06_Phospho_DIA	ProSer	5	0.166667	FALSE	4
	1	MLF3_S78	22.2951	e14488_MB057_ArgSer_01_Phospho_DIA	ArgSer	2	-1	FALSE	0
	5	MLF3_S78	22.8672	e14509_MB057_ArgSer_05_Phospho_DIA	ArgSer	2	-1	FALSE	0
	12	MLF3_S78	22.5102	e14513_MB057_Ctrl_06_Phospho_DIA	Ctrl	2	-1	FALSE	0
	24	MLF3_S78	22.4984	e14511_MB057_ProSer_06_Phospho_DIA	ProSer	2	-1	FALSE	0
	1	MLF3_S79	21.9241	e14488_MB057_ArgSer_01_Phospho_DIA	ArgSer	1	0.666667	TRUE	4
	2	MLF3_S79	22.3759	e14491_MB057_ArgSer_02_Phospho_DIA	ArgSer	3	0	FALSE	2
	3	MLF3_S79	22.6229	e14498_MB057_ArgSer_03_Phospho_DIA	ArgSer	3	0	FALSE	2
	4	MLF3_S79	22.4075	e14503_MB057_ArgSer_04_Phospho_DIA	ArgSer	3	0	FALSE	2
	5	MLF3_S79	21.9287	e14509_MB057_ArgSer_05_Phospho_DIA	ArgSer	1	0.666667	TRUE	4
	6	MLF3_S79	21.8501	e14512_MB057_ArgSer_06_Phospho_DIA	ArgSer	1	0.666667	TRUE	4
	7	MLF3_S79	22.0156	e14486_MB057_Ctrl_01_Phospho_DIA	Ctrl	1	0.666667	TRUE	4
	8	MLF3_S79	22.8328	e14494_MB057_Ctrl_02_Phospho_DIA	Ctrl	5	-0.666667	FALSE	0
	9	MLF3_S79	22.5279	e14497_MB057_Ctrl_03_Phospho_DIA	Ctrl	3	0	FALSE	2
	10	MLF3_S79	22.4942	e14501_MB057_Ctrl_04_Phospho_DIA	Ctrl	3	0	FALSE	2
	11	MLF3_S79	22.2198	e14507_MB057_Ctrl_05_Phospho_DIA	Ctrl	3	0	FALSE	2
	12	MLF3_S79	21.9598	e14513_MB057_Ctrl_06_Phospho_DIA	Ctrl	1	0.666667	TRUE	4
	13	MLF3_S79	21.8516	e14489_MB057_ProAla_01_Phospho_DIA	ProAla	1	0.666667	TRUE	4
	14	MLF3_S79	21.9506	e14493_MB057_ProAla_02_Phospho_DIA	ProAla	1	0.666667	TRUE	4
	15	MLF3_S79	22.0197	e14499_MB057_ProAla_03_Phospho_DIA	ProAla	1	0.666667	TRUE	4
	16	MLF3_S79	22.8543	e14502_MB057_ProAla_04_Phospho_DIA	ProAla	5	-0.666667	FALSE	0
	17	MLF3_S79	22.3122	e14506_MB057_ProAla_05_Phospho_DIA	ProAla	3	0	FALSE	2
	18	MLF3_S79	23.0682	e14514_MB057_ProAla_06_Phospho_DIA	ProAla	5	-0.666667	FALSE	0
	19	MLF3_S79	22.2032	e14487_MB057_ProSer_01_Phospho_DIA	ProSer	3	0	FALSE	2
	20	MLF3_S79	21.8969	e14492_MB057_ProSer_02_Phospho_DIA	ProSer	1	0.666667	TRUE	4
	21	MLF3_S79	22.0139	e14496_MB057_ProSer_03_Phospho_DIA	ProSer	1	0.666667	TRUE	4
	22	MLF3_S79	21.9151	e14504_MB057_ProSer_04_Phospho_DIA	ProSer	1	0.666667	TRUE	4
	23	MLF3_S79	23.088	e14508_MB057_ProSer_05_Phospho_DIA	ProSer	5	-0.666667	FALSE	0
	24	MLF3_S79	21.7935	e14511_MB057_ProSer_06_Phospho_DIA	ProSer	1	0.666667	TRUE	4
	1	MLF3_T244	22.0162	e14488_MB057_ArgSer_01_Phospho_DIA	ArgSer	2	0.5	TRUE	2
	2	MLF3_T244	19.8908	e14491_MB057_ArgSer_02_Phospho_DIA	ArgSer	4	0	FALSE	0
	3	MLF3_T244	19.9692	e14498_MB057_ArgSer_03_Phospho_DIA	ArgSer	3	0.25	FALSE	1
	4	MLF3_T244	20.0294	e14503_MB057_ArgSer_04_Phospho_DIA	ArgSer	3	0.25	FALSE	1
	5	MLF3_T244	21.8501	e14509_MB057_ArgSer_05_Phospho_DIA	ArgSer	2	0.5	TRUE	2
	6	MLF3_T244	20.0092	e14512_MB057_ArgSer_06_Phospho_DIA	ArgSer	3	0.25	FALSE	1
	7	MLF3_T244	20.0784	e14486_MB057_Ctrl_01_Phospho_DIA	Ctrl	2	0.5	TRUE	2
	8	MLF3_T244	19.7018	e14494_MB057_Ctrl_02_Phospho_DIA	Ctrl	3	0.25	FALSE	1
	9	MLF3_T244	20.092	e14497_MB057_Ctrl_03_Phospho_DIA	Ctrl	3	0.25	FALSE	1
	10	MLF3_T244	19.882	e14501_MB057_Ctrl_04_Phospho_DIA	Ctrl	2	0.5	TRUE	2
	11	MLF3_T244	20.1885	e14507_MB057_Ctrl_05_Phospho_DIA	Ctrl	3	0.25	FALSE	1
	12	MLF3_T244	21.4881	e14513_MB057_Ctrl_06_Phospho_DIA	Ctrl	2	0.5	TRUE	2
	13	MLF3_T244	19.9229	e14489_MB057_ProAla_01_Phospho_DIA	ProAla	3	0.25	FALSE	1
	14	MLF3_T244	19.8862	e14493_MB057_ProAla_02_Phospho_DIA	ProAla	3	0.25	FALSE	1
	15	MLF3_T244	20.1491	e14499_MB057_ProAla_03_Phospho_DIA	ProAla	3	0.25	FALSE	1
	16	MLF3_T244	19.6862	e14502_MB057_ProAla_04_Phospho_DIA	ProAla	3	0.25	FALSE	1
	17	MLF3_T244	19.6352	e14506_MB057_ProAla_05_Phospho_DIA	ProAla	2	0.5	TRUE	2
	18	MLF3_T244	19.8753	e14514_MB057_ProAla_06_Phospho_DIA	ProAla	3	0.25	FALSE	1
	19	MLF3_T244	20.2409	e14487_MB057_ProSer_01_Phospho_DIA	ProSer	3	0.25	FALSE	1
	20	MLF3_T244	19.5848	e14492_MB057_ProSer_02_Phospho_DIA	ProSer	3	0.25	FALSE	1
	21	MLF3_T244	19.7777	e14496_MB057_ProSer_03_Phospho_DIA	ProSer	3	0.25	FALSE	1
	22	MLF3_T244	19.6789	e14504_MB057_ProSer_04_Phospho_DIA	ProSer	3	0.25	FALSE	1
	23	MLF3_T244	19.8749	e14508_MB057_ProSer_05_Phospho_DIA	ProSer	3	0.25	FALSE	1
	24	MLF3_T244	21.9595	e14511_MB057_ProSer_06_Phospho_DIA	ProSer	3	0.25	FALSE	1
	1	MLH1_S441	19.0919	e14488_MB057_ArgSer_01_Phospho_DIA	ArgSer	1	0.5	TRUE	1
	2	MLH1_S441	19.4764	e14491_MB057_ArgSer_02_Phospho_DIA	ArgSer	2	0	FALSE	0
	3	MLH1_S441	19.0698	e14498_MB057_ArgSer_03_Phospho_DIA	ArgSer	1	0.5	TRUE	1
	4	MLH1_S441	18.9643	e14503_MB057_ArgSer_04_Phospho_DIA	ArgSer	2	0	FALSE	0
	5	MLH1_S441	19.3101	e14509_MB057_ArgSer_05_Phospho_DIA	ArgSer	2	0	FALSE	0
	6	MLH1_S441	18.6348	e14512_MB057_ArgSer_06_Phospho_DIA	ArgSer	1	0.5	TRUE	1
	7	MLH1_S441	18.8379	e14486_MB057_Ctrl_01_Phospho_DIA	Ctrl	2	0	FALSE	0
	8	MLH1_S441	18.6281	e14494_MB057_Ctrl_02_Phospho_DIA	Ctrl	1	0.5	TRUE	1
	9	MLH1_S441	18.961	e14497_MB057_Ctrl_03_Phospho_DIA	Ctrl	2	0	FALSE	0
	10	MLH1_S441	18.43	e14501_MB057_Ctrl_04_Phospho_DIA	Ctrl	1	0.5	TRUE	1
	11	MLH1_S441	18.5516	e14507_MB057_Ctrl_05_Phospho_DIA	Ctrl	2	0	FALSE	0
	12	MLH1_S441	18.6456	e14513_MB057_Ctrl_06_Phospho_DIA	Ctrl	1	0.5	TRUE	1
	13	MLH1_S441	18.0725	e14489_MB057_ProAla_01_Phospho_DIA	ProAla	1	0.5	TRUE	1
	14	MLH1_S441	18.7759	e14493_MB057_ProAla_02_Phospho_DIA	ProAla	2	0	FALSE	0
	15	MLH1_S441	18.8507	e14499_MB057_ProAla_03_Phospho_DIA	ProAla	2	0	FALSE	0
	16	MLH1_S441	18.2855	e14502_MB057_ProAla_04_Phospho_DIA	ProAla	1	0.5	TRUE	1
	17	MLH1_S441	18.4417	e14506_MB057_ProAla_05_Phospho_DIA	ProAla	1	0.5	TRUE	1
	18	MLH1_S441	18.7252	e14514_MB057_ProAla_06_Phospho_DIA	ProAla	2	0	FALSE	0
	19	MLH1_S441	18.325	e14487_MB057_ProSer_01_Phospho_DIA	ProSer	1	0.5	TRUE	1
	20	MLH1_S441	18.6242	e14492_MB057_ProSer_02_Phospho_DIA	ProSer	1	0.5	TRUE	1
	21	MLH1_S441	19.0822	e14496_MB057_ProSer_03_Phospho_DIA	ProSer	1	0.5	TRUE	1
	22	MLH1_S441	18.5402	e14504_MB057_ProSer_04_Phospho_DIA	ProSer	2	0	FALSE	0
	23	MLH1_S441	18.2246	e14508_MB057_ProSer_05_Phospho_DIA	ProSer	1	0.5	TRUE	1
	24	MLH1_S441	18.3818	e14511_MB057_ProSer_06_Phospho_DIA	ProSer	1	0.5	TRUE	1
	1	MLH2_S694	18.4384	e14488_MB057_ArgSer_01_Phospho_DIA	ArgSer	1	0	FALSE	0
	3	MLH2_S694	18.9529	e14498_MB057_ArgSer_03_Phospho_DIA	ArgSer	1	0	FALSE	0
	13	MLH2_S694	18.8151	e14489_MB057_ProAla_01_Phospho_DIA	ProAla	1	0	FALSE	0
	14	MLH2_S694	19.2715	e14493_MB057_ProAla_02_Phospho_DIA	ProAla	1	0	FALSE	0
	17	MLH2_S694	18.5907	e14506_MB057_ProAla_05_Phospho_DIA	ProAla	1	0	FALSE	0
	19	MLH2_S694	18.5735	e14487_MB057_ProSer_01_Phospho_DIA	ProSer	1	0	FALSE	0
	21	MLH2_S694	19.1558	e14496_MB057_ProSer_03_Phospho_DIA	ProSer	1	0	FALSE	0
	22	MLH2_S694	19.4572	e14504_MB057_ProSer_04_Phospho_DIA	ProSer	1	0	FALSE	0
	23	MLH2_S694	18.9142	e14508_MB057_ProSer_05_Phospho_DIA	ProSer	1	0	FALSE	0
	24	MLH2_S694	19.1186	e14511_MB057_ProSer_06_Phospho_DIA	ProSer	1	0	FALSE	0
	1	MLP1_S1297	20.1249	e14488_MB057_ArgSer_01_Phospho_DIA	ArgSer	1	0	FALSE	0
	2	MLP1_S1297	20.5025	e14491_MB057_ArgSer_02_Phospho_DIA	ArgSer	1	0	FALSE	0
	11	MLP1_S1297	19.965	e14507_MB057_Ctrl_05_Phospho_DIA	Ctrl	1	0	FALSE	0
	1	MLP1_S1678	20.5502	e14488_MB057_ArgSer_01_Phospho_DIA	ArgSer	2	0	FALSE	0
	2	MLP1_S1678	20.6294	e14491_MB057_ArgSer_02_Phospho_DIA	ArgSer	2	0	FALSE	0
	3	MLP1_S1678	19.3465	e14498_MB057_ArgSer_03_Phospho_DIA	ArgSer	1	0.5	TRUE	1
	4	MLP1_S1678	19.8807	e14503_MB057_ArgSer_04_Phospho_DIA	ArgSer	2	0	FALSE	0
	5	MLP1_S1678	19.4002	e14509_MB057_ArgSer_05_Phospho_DIA	ArgSer	1	0.5	TRUE	1
	6	MLP1_S1678	19.3882	e14512_MB057_ArgSer_06_Phospho_DIA	ArgSer	1	0.5	TRUE	1
	7	MLP1_S1678	20.986	e14486_MB057_Ctrl_01_Phospho_DIA	Ctrl	2	0	FALSE	0
	8	MLP1_S1678	20.309	e14494_MB057_Ctrl_02_Phospho_DIA	Ctrl	2	0	FALSE	0
	9	MLP1_S1678	19.3084	e14497_MB057_Ctrl_03_Phospho_DIA	Ctrl	2	0	FALSE	0
	10	MLP1_S1678	19.4334	e14501_MB057_Ctrl_04_Phospho_DIA	Ctrl	1	0.5	TRUE	1
	11	MLP1_S1678	20.5714	e14507_MB057_Ctrl_05_Phospho_DIA	Ctrl	2	0	FALSE	0
	12	MLP1_S1678	20.4439	e14513_MB057_Ctrl_06_Phospho_DIA	Ctrl	2	0	FALSE	0
	13	MLP1_S1678	19.5783	e14489_MB057_ProAla_01_Phospho_DIA	ProAla	1	0.5	TRUE	1
	14	MLP1_S1678	20.2532	e14493_MB057_ProAla_02_Phospho_DIA	ProAla	2	0	FALSE	0
	15	MLP1_S1678	20.0854	e14499_MB057_ProAla_03_Phospho_DIA	ProAla	2	0	FALSE	0
	16	MLP1_S1678	19.1949	e14502_MB057_ProAla_04_Phospho_DIA	ProAla	1	0.5	TRUE	1
	17	MLP1_S1678	19.4293	e14506_MB057_ProAla_05_Phospho_DIA	ProAla	1	0.5	TRUE	1
	18	MLP1_S1678	19.2943	e14514_MB057_ProAla_06_Phospho_DIA	ProAla	1	0.5	TRUE	1
	19	MLP1_S1678	19.52	e14487_MB057_ProSer_01_Phospho_DIA	ProSer	1	0.5	TRUE	1
	20	MLP1_S1678	19.5688	e14492_MB057_ProSer_02_Phospho_DIA	ProSer	1	0.5	TRUE	1
	21	MLP1_S1678	19.2486	e14496_MB057_ProSer_03_Phospho_DIA	ProSer	1	0.5	TRUE	1
	22	MLP1_S1678	19.3889	e14504_MB057_ProSer_04_Phospho_DIA	ProSer	1	0.5	TRUE	1
	23	MLP1_S1678	19.2808	e14508_MB057_ProSer_05_Phospho_DIA	ProSer	1	0.5	TRUE	1
	24	MLP1_S1678	19.3023	e14511_MB057_ProSer_06_Phospho_DIA	ProSer	1	0.5	TRUE	1
	1	MLP1_S1703	22.6391	e14488_MB057_ArgSer_01_Phospho_DIA	ArgSer	1	0	FALSE	0
	2	MLP1_S1703	22.4523	e14491_MB057_ArgSer_02_Phospho_DIA	ArgSer	1	0	FALSE	0
	3	MLP1_S1703	22.4111	e14498_MB057_ArgSer_03_Phospho_DIA	ArgSer	1	0	FALSE	0
	4	MLP1_S1703	22.4173	e14503_MB057_ArgSer_04_Phospho_DIA	ArgSer	1	0	FALSE	0
	5	MLP1_S1703	22.4679	e14509_MB057_ArgSer_05_Phospho_DIA	ArgSer	1	0	FALSE	0
	6	MLP1_S1703	22.4883	e14512_MB057_ArgSer_06_Phospho_DIA	ArgSer	1	0	FALSE	0
	7	MLP1_S1703	22.9556	e14486_MB057_Ctrl_01_Phospho_DIA	Ctrl	1	0	FALSE	0
	8	MLP1_S1703	22.5583	e14494_MB057_Ctrl_02_Phospho_DIA	Ctrl	1	0	FALSE	0
	9	MLP1_S1703	22.6499	e14497_MB057_Ctrl_03_Phospho_DIA	Ctrl	1	0	FALSE	0
	10	MLP1_S1703	22.7545	e14501_MB057_Ctrl_04_Phospho_DIA	Ctrl	1	0	FALSE	0
	11	MLP1_S1703	22.9446	e14507_MB057_Ctrl_05_Phospho_DIA	Ctrl	1	0	FALSE	0
	12	MLP1_S1703	22.6187	e14513_MB057_Ctrl_06_Phospho_DIA	Ctrl	1	0	FALSE	0
	13	MLP1_S1703	22.2731	e14489_MB057_ProAla_01_Phospho_DIA	ProAla	1	0	FALSE	0
	14	MLP1_S1703	22.3957	e14493_MB057_ProAla_02_Phospho_DIA	ProAla	1	0	FALSE	0
	15	MLP1_S1703	22.4111	e14499_MB057_ProAla_03_Phospho_DIA	ProAla	1	0	FALSE	0
	16	MLP1_S1703	22.3274	e14502_MB057_ProAla_04_Phospho_DIA	ProAla	1	0	FALSE	0
	17	MLP1_S1703	22.3584	e14506_MB057_ProAla_05_Phospho_DIA	ProAla	1	0	FALSE	0
	18	MLP1_S1703	22.3104	e14514_MB057_ProAla_06_Phospho_DIA	ProAla	1	0	FALSE	0
	19	MLP1_S1703	22.2661	e14487_MB057_ProSer_01_Phospho_DIA	ProSer	1	0	FALSE	0
	20	MLP1_S1703	22.1829	e14492_MB057_ProSer_02_Phospho_DIA	ProSer	1	0	FALSE	0
	21	MLP1_S1703	22.3317	e14496_MB057_ProSer_03_Phospho_DIA	ProSer	1	0	FALSE	0
	22	MLP1_S1703	22.0953	e14504_MB057_ProSer_04_Phospho_DIA	ProSer	1	0	FALSE	0
	23	MLP1_S1703	22.0944	e14508_MB057_ProSer_05_Phospho_DIA	ProSer	1	0	FALSE	0
	24	MLP1_S1703	22.4592	e14511_MB057_ProSer_06_Phospho_DIA	ProSer	1	0	FALSE	0
	1	MLP1_S1710	21.5441	e14488_MB057_ArgSer_01_Phospho_DIA	ArgSer	1	0	FALSE	0
	2	MLP1_S1710	21.5308	e14491_MB057_ArgSer_02_Phospho_DIA	ArgSer	1	0	FALSE	0
	3	MLP1_S1710	21.3126	e14498_MB057_ArgSer_03_Phospho_DIA	ArgSer	1	0	FALSE	0
	4	MLP1_S1710	21.4553	e14503_MB057_ArgSer_04_Phospho_DIA	ArgSer	1	0	FALSE	0
	5	MLP1_S1710	21.3782	e14509_MB057_ArgSer_05_Phospho_DIA	ArgSer	1	0	FALSE	0
	6	MLP1_S1710	21.5694	e14512_MB057_ArgSer_06_Phospho_DIA	ArgSer	1	0	FALSE	0
	7	MLP1_S1710	21.9014	e14486_MB057_Ctrl_01_Phospho_DIA	Ctrl	1	0	FALSE	0
	8	MLP1_S1710	21.7262	e14494_MB057_Ctrl_02_Phospho_DIA	Ctrl	1	0	FALSE	0
	9	MLP1_S1710	21.901	e14497_MB057_Ctrl_03_Phospho_DIA	Ctrl	1	0	FALSE	0
	10	MLP1_S1710	21.8305	e14501_MB057_Ctrl_04_Phospho_DIA	Ctrl	1	0	FALSE	0
	11	MLP1_S1710	22.1643	e14507_MB057_Ctrl_05_Phospho_DIA	Ctrl	1	0	FALSE	0
	12	MLP1_S1710	21.7051	e14513_MB057_Ctrl_06_Phospho_DIA	Ctrl	1	0	FALSE	0
	13	MLP1_S1710	21.2449	e14489_MB057_ProAla_01_Phospho_DIA	ProAla	1	0	FALSE	0
	14	MLP1_S1710	21.1168	e14493_MB057_ProAla_02_Phospho_DIA	ProAla	1	0	FALSE	0
	15	MLP1_S1710	20.6991	e14499_MB057_ProAla_03_Phospho_DIA	ProAla	1	0	FALSE	0
	16	MLP1_S1710	21.0734	e14502_MB057_ProAla_04_Phospho_DIA	ProAla	1	0	FALSE	0
	17	MLP1_S1710	21.3461	e14506_MB057_ProAla_05_Phospho_DIA	ProAla	1	0	FALSE	0
	18	MLP1_S1710	21.3172	e14514_MB057_ProAla_06_Phospho_DIA	ProAla	1	0	FALSE	0
	19	MLP1_S1710	21.0229	e14487_MB057_ProSer_01_Phospho_DIA	ProSer	1	0	FALSE	0
	20	MLP1_S1710	21.0644	e14492_MB057_ProSer_02_Phospho_DIA	ProSer	1	0	FALSE	0
	21	MLP1_S1710	21.2883	e14496_MB057_ProSer_03_Phospho_DIA	ProSer	1	0	FALSE	0
	22	MLP1_S1710	20.7857	e14504_MB057_ProSer_04_Phospho_DIA	ProSer	1	0	FALSE	0
	23	MLP1_S1710	21.0127	e14508_MB057_ProSer_05_Phospho_DIA	ProSer	1	0	FALSE	0
	24	MLP1_S1710	21.2518	e14511_MB057_ProSer_06_Phospho_DIA	ProSer	1	0	FALSE	0
	1	MLP1_S1731	21.5734	e14488_MB057_ArgSer_01_Phospho_DIA	ArgSer	1	0.5	TRUE	1
	2	MLP1_S1731	21.3215	e14491_MB057_ArgSer_02_Phospho_DIA	ArgSer	1	0.5	TRUE	1
	3	MLP1_S1731	22.5991	e14498_MB057_ArgSer_03_Phospho_DIA	ArgSer	3	-0.5	FALSE	0
	4	MLP1_S1731	21.4938	e14503_MB057_ArgSer_04_Phospho_DIA	ArgSer	1	0.5	TRUE	1
	5	MLP1_S1731	21.4543	e14509_MB057_ArgSer_05_Phospho_DIA	ArgSer	1	0.5	TRUE	1
	6	MLP1_S1731	21.749	e14512_MB057_ArgSer_06_Phospho_DIA	ArgSer	3	-0.5	FALSE	0
	7	MLP1_S1731	21.6992	e14486_MB057_Ctrl_01_Phospho_DIA	Ctrl	1	0.5	TRUE	1
	8	MLP1_S1731	22.4453	e14494_MB057_Ctrl_02_Phospho_DIA	Ctrl	3	-0.5	FALSE	0
	9	MLP1_S1731	22.6976	e14497_MB057_Ctrl_03_Phospho_DIA	Ctrl	3	-0.5	FALSE	0
	10	MLP1_S1731	22.9885	e14501_MB057_Ctrl_04_Phospho_DIA	Ctrl	3	-0.5	FALSE	0
	11	MLP1_S1731	21.7697	e14507_MB057_Ctrl_05_Phospho_DIA	Ctrl	1	0.5	TRUE	1
	12	MLP1_S1731	21.4794	e14513_MB057_Ctrl_06_Phospho_DIA	Ctrl	1	0.5	TRUE	1
	14	MLP1_S1731	21.3453	e14493_MB057_ProAla_02_Phospho_DIA	ProAla	1	0.5	TRUE	1
	15	MLP1_S1731	21.5166	e14499_MB057_ProAla_03_Phospho_DIA	ProAla	1	0.5	TRUE	1
	16	MLP1_S1731	21.3683	e14502_MB057_ProAla_04_Phospho_DIA	ProAla	1	0.5	TRUE	1
	18	MLP1_S1731	21.3043	e14514_MB057_ProAla_06_Phospho_DIA	ProAla	1	0.5	TRUE	1
	19	MLP1_S1731	21.3	e14487_MB057_ProSer_01_Phospho_DIA	ProSer	1	0.5	TRUE	1
	20	MLP1_S1731	21.3379	e14492_MB057_ProSer_02_Phospho_DIA	ProSer	1	0.5	TRUE	1
	21	MLP1_S1731	21.4595	e14496_MB057_ProSer_03_Phospho_DIA	ProSer	1	0.5	TRUE	1
	22	MLP1_S1731	21.6066	e14504_MB057_ProSer_04_Phospho_DIA	ProSer	1	0.5	TRUE	1
	23	MLP1_S1731	21.2258	e14508_MB057_ProSer_05_Phospho_DIA	ProSer	1	0.5	TRUE	1
	24	MLP1_S1731	21.4859	e14511_MB057_ProSer_06_Phospho_DIA	ProSer	1	0.5	TRUE	1
	1	MLP1_S1733	25.6558	e14488_MB057_ArgSer_01_Phospho_DIA	ArgSer	1	0	FALSE	0
	2	MLP1_S1733	25.7657	e14491_MB057_ArgSer_02_Phospho_DIA	ArgSer	1	0	FALSE	0
	3	MLP1_S1733	25.628	e14498_MB057_ArgSer_03_Phospho_DIA	ArgSer	1	0	FALSE	0
	4	MLP1_S1733	25.8378	e14503_MB057_ArgSer_04_Phospho_DIA	ArgSer	1	0	FALSE	0
	5	MLP1_S1733	25.512	e14509_MB057_ArgSer_05_Phospho_DIA	ArgSer	1	0	FALSE	0
	6	MLP1_S1733	25.3698	e14512_MB057_ArgSer_06_Phospho_DIA	ArgSer	1	0	FALSE	0
	7	MLP1_S1733	25.98	e14486_MB057_Ctrl_01_Phospho_DIA	Ctrl	1	0	FALSE	0
	8	MLP1_S1733	25.4411	e14494_MB057_Ctrl_02_Phospho_DIA	Ctrl	1	0	FALSE	0
	9	MLP1_S1733	25.6651	e14497_MB057_Ctrl_03_Phospho_DIA	Ctrl	1	0	FALSE	0
	10	MLP1_S1733	25.6883	e14501_MB057_Ctrl_04_Phospho_DIA	Ctrl	1	0	FALSE	0
	11	MLP1_S1733	25.8418	e14507_MB057_Ctrl_05_Phospho_DIA	Ctrl	1	0	FALSE	0
	12	MLP1_S1733	25.3344	e14513_MB057_Ctrl_06_Phospho_DIA	Ctrl	1	0	FALSE	0
	14	MLP1_S1733	25.5956	e14493_MB057_ProAla_02_Phospho_DIA	ProAla	1	0	FALSE	0
	15	MLP1_S1733	25.7495	e14499_MB057_ProAla_03_Phospho_DIA	ProAla	1	0	FALSE	0
	16	MLP1_S1733	25.5526	e14502_MB057_ProAla_04_Phospho_DIA	ProAla	1	0	FALSE	0
	17	MLP1_S1733	25.4391	e14506_MB057_ProAla_05_Phospho_DIA	ProAla	1	0	FALSE	0
	18	MLP1_S1733	25.4824	e14514_MB057_ProAla_06_Phospho_DIA	ProAla	1	0	FALSE	0
	19	MLP1_S1733	25.7144	e14487_MB057_ProSer_01_Phospho_DIA	ProSer	1	0	FALSE	0
	20	MLP1_S1733	25.7828	e14492_MB057_ProSer_02_Phospho_DIA	ProSer	1	0	FALSE	0
	21	MLP1_S1733	25.6962	e14496_MB057_ProSer_03_Phospho_DIA	ProSer	1	0	FALSE	0
	22	MLP1_S1733	25.5333	e14504_MB057_ProSer_04_Phospho_DIA	ProSer	1	0	FALSE	0
	23	MLP1_S1733	25.5765	e14508_MB057_ProSer_05_Phospho_DIA	ProSer	1	0	FALSE	0
	2	MLP1_S1803	21.3014	e14491_MB057_ArgSer_02_Phospho_DIA	ArgSer	1	0	FALSE	0
	3	MLP1_S1803	20.2083	e14498_MB057_ArgSer_03_Phospho_DIA	ArgSer	1	0	FALSE	0
	4	MLP1_S1803	20.5277	e14503_MB057_ArgSer_04_Phospho_DIA	ArgSer	1	0	FALSE	0
	5	MLP1_S1803	20.813	e14509_MB057_ArgSer_05_Phospho_DIA	ArgSer	1	0	FALSE	0
	6	MLP1_S1803	20.9175	e14512_MB057_ArgSer_06_Phospho_DIA	ArgSer	1	0	FALSE	0
	7	MLP1_S1803	20.6875	e14486_MB057_Ctrl_01_Phospho_DIA	Ctrl	1	0	FALSE	0
	8	MLP1_S1803	20.3475	e14494_MB057_Ctrl_02_Phospho_DIA	Ctrl	1	0	FALSE	0
	9	MLP1_S1803	20.7193	e14497_MB057_Ctrl_03_Phospho_DIA	Ctrl	1	0	FALSE	0
	10	MLP1_S1803	20.3914	e14501_MB057_Ctrl_04_Phospho_DIA	Ctrl	1	0	FALSE	0
	11	MLP1_S1803	20.3195	e14507_MB057_Ctrl_05_Phospho_DIA	Ctrl	1	0	FALSE	0
	12	MLP1_S1803	20.0539	e14513_MB057_Ctrl_06_Phospho_DIA	Ctrl	1	0	FALSE	0
	13	MLP1_S1803	20.3928	e14489_MB057_ProAla_01_Phospho_DIA	ProAla	1	0	FALSE	0
	14	MLP1_S1803	20.5119	e14493_MB057_ProAla_02_Phospho_DIA	ProAla	1	0	FALSE	0
	15	MLP1_S1803	20.6566	e14499_MB057_ProAla_03_Phospho_DIA	ProAla	1	0	FALSE	0
	17	MLP1_S1803	20.7263	e14506_MB057_ProAla_05_Phospho_DIA	ProAla	1	0	FALSE	0
	18	MLP1_S1803	20.6501	e14514_MB057_ProAla_06_Phospho_DIA	ProAla	1	0	FALSE	0
	19	MLP1_S1803	21.2699	e14487_MB057_ProSer_01_Phospho_DIA	ProSer	1	0	FALSE	0
	20	MLP1_S1803	20.9652	e14492_MB057_ProSer_02_Phospho_DIA	ProSer	1	0	FALSE	0
	21	MLP1_S1803	20.0866	e14496_MB057_ProSer_03_Phospho_DIA	ProSer	1	0	FALSE	0
	22	MLP1_S1803	20.2872	e14504_MB057_ProSer_04_Phospho_DIA	ProSer	1	0	FALSE	0
	23	MLP1_S1803	20.2821	e14508_MB057_ProSer_05_Phospho_DIA	ProSer	1	0	FALSE	0
	24	MLP1_S1803	20.3245	e14511_MB057_ProSer_06_Phospho_DIA	ProSer	1	0	FALSE	0
	1	MLP1_S1874	18.423	e14488_MB057_ArgSer_01_Phospho_DIA	ArgSer	1	0	FALSE	0
	2	MLP1_S1874	18.5415	e14491_MB057_ArgSer_02_Phospho_DIA	ArgSer	1	0	FALSE	0
	7	MLP1_S1874	18.5367	e14486_MB057_Ctrl_01_Phospho_DIA	Ctrl	1	0	FALSE	0
	8	MLP1_S1874	17.9503	e14494_MB057_Ctrl_02_Phospho_DIA	Ctrl	1	0	FALSE	0
	10	MLP1_S1874	18.4498	e14501_MB057_Ctrl_04_Phospho_DIA	Ctrl	1	0	FALSE	0
	11	MLP1_S1874	18.2498	e14507_MB057_Ctrl_05_Phospho_DIA	Ctrl	1	0	FALSE	0
	16	MLP1_S1874	17.6594	e14502_MB057_ProAla_04_Phospho_DIA	ProAla	1	0	FALSE	0
	17	MLP1_S1874	18.8722	e14506_MB057_ProAla_05_Phospho_DIA	ProAla	1	0	FALSE	0
	18	MLP1_S1874	17.6216	e14514_MB057_ProAla_06_Phospho_DIA	ProAla	1	0	FALSE	0
	20	MLP1_S1874	17.7661	e14492_MB057_ProSer_02_Phospho_DIA	ProSer	1	0	FALSE	0
	21	MLP1_S1874	18.2687	e14496_MB057_ProSer_03_Phospho_DIA	ProSer	1	0	FALSE	0
	23	MLP1_S1874	17.194	e14508_MB057_ProSer_05_Phospho_DIA	ProSer	1	0	FALSE	0
	24	MLP1_S1874	17.4273	e14511_MB057_ProSer_06_Phospho_DIA	ProSer	1	0	FALSE	0
	3	MLP1_S2	16.689	e14498_MB057_ArgSer_03_Phospho_DIA	ArgSer	2	0.333333	FALSE	4
	6	MLP1_S2	16.7637	e14512_MB057_ArgSer_06_Phospho_DIA	ArgSer	2	0.333333	FALSE	4
	7	MLP1_S2	16.4986	e14486_MB057_Ctrl_01_Phospho_DIA	Ctrl	2	0.333333	FALSE	4
	9	MLP1_S2	17.6318	e14497_MB057_Ctrl_03_Phospho_DIA	Ctrl	2	0.333333	FALSE	4
	10	MLP1_S2	16.5662	e14501_MB057_Ctrl_04_Phospho_DIA	Ctrl	2	0.333333	FALSE	4
	12	MLP1_S2	18.2898	e14513_MB057_Ctrl_06_Phospho_DIA	Ctrl	2	0.333333	FALSE	4
	15	MLP1_S2	17.5273	e14499_MB057_ProAla_03_Phospho_DIA	ProAla	2	0.333333	FALSE	4
	16	MLP1_S2	17.5702	e14502_MB057_ProAla_04_Phospho_DIA	ProAla	2	0.333333	FALSE	4
	18	MLP1_S2	17.5926	e14514_MB057_ProAla_06_Phospho_DIA	ProAla	2	0.333333	FALSE	4
	20	MLP1_S2	17.6555	e14492_MB057_ProSer_02_Phospho_DIA	ProSer	2	0.333333	FALSE	4
	21	MLP1_S2	17.4067	e14496_MB057_ProSer_03_Phospho_DIA	ProSer	2	0.333333	FALSE	4
	23	MLP1_S2	17.4437	e14508_MB057_ProSer_05_Phospho_DIA	ProSer	2	0.333333	FALSE	4
	24	MLP1_S2	15.4301	e14511_MB057_ProSer_06_Phospho_DIA	ProSer	2	0.333333	FALSE	4
	1	MLP1_S333	21.308	e14488_MB057_ArgSer_01_Phospho_DIA	ArgSer	2	-1	FALSE	0
	2	MLP1_S333	21.128	e14491_MB057_ArgSer_02_Phospho_DIA	ArgSer	2	-1	FALSE	0
	3	MLP1_S333	21.4332	e14498_MB057_ArgSer_03_Phospho_DIA	ArgSer	2	-1	FALSE	0
	4	MLP1_S333	21.4161	e14503_MB057_ArgSer_04_Phospho_DIA	ArgSer	2	-1	FALSE	0
	5	MLP1_S333	21.2438	e14509_MB057_ArgSer_05_Phospho_DIA	ArgSer	2	-1	FALSE	0
	6	MLP1_S333	20.9635	e14512_MB057_ArgSer_06_Phospho_DIA	ArgSer	2	-1	FALSE	0
	7	MLP1_S333	21.0818	e14486_MB057_Ctrl_01_Phospho_DIA	Ctrl	2	-1	FALSE	0
	8	MLP1_S333	21.4559	e14494_MB057_Ctrl_02_Phospho_DIA	Ctrl	2	-1	FALSE	0
	9	MLP1_S333	21.2659	e14497_MB057_Ctrl_03_Phospho_DIA	Ctrl	2	-1	FALSE	0
	10	MLP1_S333	21.41	e14501_MB057_Ctrl_04_Phospho_DIA	Ctrl	2	-1	FALSE	0
	11	MLP1_S333	21.264	e14507_MB057_Ctrl_05_Phospho_DIA	Ctrl	2	-1	FALSE	0
	12	MLP1_S333	21.5023	e14513_MB057_Ctrl_06_Phospho_DIA	Ctrl	2	-1	FALSE	0
	13	MLP1_S333	21.5622	e14489_MB057_ProAla_01_Phospho_DIA	ProAla	2	-1	FALSE	0
	14	MLP1_S333	21.6833	e14493_MB057_ProAla_02_Phospho_DIA	ProAla	2	-1	FALSE	0
	15	MLP1_S333	21.4743	e14499_MB057_ProAla_03_Phospho_DIA	ProAla	2	-1	FALSE	0
	16	MLP1_S333	21.2886	e14502_MB057_ProAla_04_Phospho_DIA	ProAla	2	-1	FALSE	0
	17	MLP1_S333	21.8276	e14506_MB057_ProAla_05_Phospho_DIA	ProAla	2	-1	FALSE	0
	18	MLP1_S333	21.6112	e14514_MB057_ProAla_06_Phospho_DIA	ProAla	2	-1	FALSE	0
	19	MLP1_S333	21.0289	e14487_MB057_ProSer_01_Phospho_DIA	ProSer	2	-1	FALSE	0
	20	MLP1_S333	21.5802	e14492_MB057_ProSer_02_Phospho_DIA	ProSer	2	-1	FALSE	0
	21	MLP1_S333	21.7599	e14496_MB057_ProSer_03_Phospho_DIA	ProSer	2	-1	FALSE	0
	22	MLP1_S333	21.7191	e14504_MB057_ProSer_04_Phospho_DIA	ProSer	2	-1	FALSE	0
	23	MLP1_S333	21.6035	e14508_MB057_ProSer_05_Phospho_DIA	ProSer	2	-1	FALSE	0
	24	MLP1_S333	21.2959	e14511_MB057_ProSer_06_Phospho_DIA	ProSer	2	-1	FALSE	0
	5	MLP1_S576	17.4432	e14509_MB057_ArgSer_05_Phospho_DIA	ArgSer	1	0	FALSE	0
	7	MLP1_S576	16.9654	e14486_MB057_Ctrl_01_Phospho_DIA	Ctrl	1	0	FALSE	0
	14	MLP1_S576	17.6461	e14493_MB057_ProAla_02_Phospho_DIA	ProAla	1	0	FALSE	0
	15	MLP1_S576	18.0084	e14499_MB057_ProAla_03_Phospho_DIA	ProAla	1	0	FALSE	0
	17	MLP1_S576	17.5353	e14506_MB057_ProAla_05_Phospho_DIA	ProAla	1	0	FALSE	0
	18	MLP1_S576	18.0232	e14514_MB057_ProAla_06_Phospho_DIA	ProAla	1	0	FALSE	0
	19	MLP1_S576	19.0077	e14487_MB057_ProSer_01_Phospho_DIA	ProSer	1	0	FALSE	0
	20	MLP1_S576	18.4517	e14492_MB057_ProSer_02_Phospho_DIA	ProSer	1	0	FALSE	0
	21	MLP1_S576	18.6843	e14496_MB057_ProSer_03_Phospho_DIA	ProSer	1	0	FALSE	0
	22	MLP1_S576	18.2049	e14504_MB057_ProSer_04_Phospho_DIA	ProSer	1	0	FALSE	0
	23	MLP1_S576	18.4588	e14508_MB057_ProSer_05_Phospho_DIA	ProSer	1	0	FALSE	0
	24	MLP1_S576	18.7204	e14511_MB057_ProSer_06_Phospho_DIA	ProSer	1	0	FALSE	0
	1	MLP1_S774	21.8421	e14488_MB057_ArgSer_01_Phospho_DIA	ArgSer	2	0	FALSE	0
	2	MLP1_S774	21.5927	e14491_MB057_ArgSer_02_Phospho_DIA	ArgSer	2	0	FALSE	0
	3	MLP1_S774	21.8525	e14498_MB057_ArgSer_03_Phospho_DIA	ArgSer	2	0	FALSE	0
	4	MLP1_S774	21.7778	e14503_MB057_ArgSer_04_Phospho_DIA	ArgSer	2	0	FALSE	0
	5	MLP1_S774	21.7526	e14509_MB057_ArgSer_05_Phospho_DIA	ArgSer	2	0	FALSE	0
	6	MLP1_S774	21.7714	e14512_MB057_ArgSer_06_Phospho_DIA	ArgSer	2	0	FALSE	0
	7	MLP1_S774	22.377	e14486_MB057_Ctrl_01_Phospho_DIA	Ctrl	2	0	FALSE	0
	8	MLP1_S774	21.9282	e14494_MB057_Ctrl_02_Phospho_DIA	Ctrl	2	0	FALSE	0
	9	MLP1_S774	22.0801	e14497_MB057_Ctrl_03_Phospho_DIA	Ctrl	2	0	FALSE	0
	10	MLP1_S774	21.6484	e14501_MB057_Ctrl_04_Phospho_DIA	Ctrl	2	0	FALSE	0
	11	MLP1_S774	22.3616	e14507_MB057_Ctrl_05_Phospho_DIA	Ctrl	2	0	FALSE	0
	12	MLP1_S774	22.0525	e14513_MB057_Ctrl_06_Phospho_DIA	Ctrl	2	0	FALSE	0
	13	MLP1_S774	21.6453	e14489_MB057_ProAla_01_Phospho_DIA	ProAla	2	0	FALSE	0
	14	MLP1_S774	21.4916	e14493_MB057_ProAla_02_Phospho_DIA	ProAla	2	0	FALSE	0
	15	MLP1_S774	21.6224	e14499_MB057_ProAla_03_Phospho_DIA	ProAla	2	0	FALSE	0
	16	MLP1_S774	21.3498	e14502_MB057_ProAla_04_Phospho_DIA	ProAla	2	0	FALSE	0
	17	MLP1_S774	21.583	e14506_MB057_ProAla_05_Phospho_DIA	ProAla	2	0	FALSE	0
	18	MLP1_S774	21.5703	e14514_MB057_ProAla_06_Phospho_DIA	ProAla	2	0	FALSE	0
	19	MLP1_S774	21.4306	e14487_MB057_ProSer_01_Phospho_DIA	ProSer	2	0	FALSE	0
	20	MLP1_S774	21.5178	e14492_MB057_ProSer_02_Phospho_DIA	ProSer	2	0	FALSE	0
	21	MLP1_S774	21.5509	e14496_MB057_ProSer_03_Phospho_DIA	ProSer	2	0	FALSE	0
	22	MLP1_S774	21.2147	e14504_MB057_ProSer_04_Phospho_DIA	ProSer	2	0	FALSE	0
	23	MLP1_S774	21.3425	e14508_MB057_ProSer_05_Phospho_DIA	ProSer	2	0	FALSE	0
	24	MLP1_S774	21.1887	e14511_MB057_ProSer_06_Phospho_DIA	ProSer	2	0	FALSE	0
	3	MLP1_T1730	21.0788	e14498_MB057_ArgSer_03_Phospho_DIA	ArgSer	2	-1	FALSE	0
	6	MLP1_T1730	19.2647	e14512_MB057_ArgSer_06_Phospho_DIA	ArgSer	2	-1	FALSE	0
	8	MLP1_T1730	20.5497	e14494_MB057_Ctrl_02_Phospho_DIA	Ctrl	2	-1	FALSE	0
	9	MLP1_T1730	20.9478	e14497_MB057_Ctrl_03_Phospho_DIA	Ctrl	2	-1	FALSE	0
	10	MLP1_T1730	21.5208	e14501_MB057_Ctrl_04_Phospho_DIA	Ctrl	2	-1	FALSE	0
	1	MLP1_T1846	20.0639	e14488_MB057_ArgSer_01_Phospho_DIA	ArgSer	1	0.5	TRUE	1
	2	MLP1_T1846	19.1071	e14491_MB057_ArgSer_02_Phospho_DIA	ArgSer	1	0.5	TRUE	1
	3	MLP1_T1846	21.2604	e14498_MB057_ArgSer_03_Phospho_DIA	ArgSer	2	0	FALSE	0
	4	MLP1_T1846	20.5211	e14503_MB057_ArgSer_04_Phospho_DIA	ArgSer	1	0.5	TRUE	1
	8	MLP1_T1846	20.8912	e14494_MB057_Ctrl_02_Phospho_DIA	Ctrl	2	0	FALSE	0
	9	MLP1_T1846	20.5327	e14497_MB057_Ctrl_03_Phospho_DIA	Ctrl	1	0.5	TRUE	1
	10	MLP1_T1846	20.0624	e14501_MB057_Ctrl_04_Phospho_DIA	Ctrl	1	0.5	TRUE	1
	11	MLP1_T1846	19.9766	e14507_MB057_Ctrl_05_Phospho_DIA	Ctrl	2	0	FALSE	0
	13	MLP1_T1846	20.2156	e14489_MB057_ProAla_01_Phospho_DIA	ProAla	1	0.5	TRUE	1
	14	MLP1_T1846	20.3726	e14493_MB057_ProAla_02_Phospho_DIA	ProAla	1	0.5	TRUE	1
	15	MLP1_T1846	20.4365	e14499_MB057_ProAla_03_Phospho_DIA	ProAla	1	0.5	TRUE	1
	18	MLP1_T1846	19.6498	e14514_MB057_ProAla_06_Phospho_DIA	ProAla	1	0.5	TRUE	1
	19	MLP1_T1846	20.6259	e14487_MB057_ProSer_01_Phospho_DIA	ProSer	1	0.5	TRUE	1
	20	MLP1_T1846	20.0664	e14492_MB057_ProSer_02_Phospho_DIA	ProSer	1	0.5	TRUE	1
	21	MLP1_T1846	19.9938	e14496_MB057_ProSer_03_Phospho_DIA	ProSer	1	0.5	TRUE	1
	22	MLP1_T1846	20.2278	e14504_MB057_ProSer_04_Phospho_DIA	ProSer	1	0.5	TRUE	1
	23	MLP1_T1846	20.2255	e14508_MB057_ProSer_05_Phospho_DIA	ProSer	1	0.5	TRUE	1
	12	MLP1_T1847	20.7217	e14513_MB057_Ctrl_06_Phospho_DIA	Ctrl	1	0	FALSE	0
	20	MLP1_T1847	20.8131	e14492_MB057_ProSer_02_Phospho_DIA	ProSer	1	0	FALSE	0
	21	MLP1_T1847	20.554	e14496_MB057_ProSer_03_Phospho_DIA	ProSer	1	0	FALSE	0
	1	MLP1_T1858	16.5766	e14488_MB057_ArgSer_01_Phospho_DIA	ArgSer	1	0	FALSE	0
	2	MLP1_T1858	17.4402	e14491_MB057_ArgSer_02_Phospho_DIA	ArgSer	1	0	FALSE	0
	3	MLP1_T1858	17.5696	e14498_MB057_ArgSer_03_Phospho_DIA	ArgSer	1	0	FALSE	0
	4	MLP1_T1858	17.3444	e14503_MB057_ArgSer_04_Phospho_DIA	ArgSer	1	0	FALSE	0
	5	MLP1_T1858	17.3868	e14509_MB057_ArgSer_05_Phospho_DIA	ArgSer	1	0	FALSE	0
	6	MLP1_T1858	17.114	e14512_MB057_ArgSer_06_Phospho_DIA	ArgSer	1	0	FALSE	0
	7	MLP1_T1858	17.3936	e14486_MB057_Ctrl_01_Phospho_DIA	Ctrl	1	0	FALSE	0
	8	MLP1_T1858	16.3861	e14494_MB057_Ctrl_02_Phospho_DIA	Ctrl	1	0	FALSE	0
	9	MLP1_T1858	17.1005	e14497_MB057_Ctrl_03_Phospho_DIA	Ctrl	1	0	FALSE	0
	10	MLP1_T1858	17.2633	e14501_MB057_Ctrl_04_Phospho_DIA	Ctrl	1	0	FALSE	0
	11	MLP1_T1858	17.0648	e14507_MB057_Ctrl_05_Phospho_DIA	Ctrl	1	0	FALSE	0
	12	MLP1_T1858	18.1897	e14513_MB057_Ctrl_06_Phospho_DIA	Ctrl	1	0	FALSE	0
	14	MLP1_T1858	17.2829	e14493_MB057_ProAla_02_Phospho_DIA	ProAla	1	0	FALSE	0
	15	MLP1_T1858	17.2967	e14499_MB057_ProAla_03_Phospho_DIA	ProAla	1	0	FALSE	0
	16	MLP1_T1858	16.6444	e14502_MB057_ProAla_04_Phospho_DIA	ProAla	1	0	FALSE	0
	17	MLP1_T1858	17.1508	e14506_MB057_ProAla_05_Phospho_DIA	ProAla	1	0	FALSE	0
	18	MLP1_T1858	17.3691	e14514_MB057_ProAla_06_Phospho_DIA	ProAla	1	0	FALSE	0
	19	MLP1_T1858	16.5182	e14487_MB057_ProSer_01_Phospho_DIA	ProSer	1	0	FALSE	0
	20	MLP1_T1858	17.4199	e14492_MB057_ProSer_02_Phospho_DIA	ProSer	1	0	FALSE	0
	21	MLP1_T1858	17.4746	e14496_MB057_ProSer_03_Phospho_DIA	ProSer	1	0	FALSE	0
	22	MLP1_T1858	17.3228	e14504_MB057_ProSer_04_Phospho_DIA	ProSer	1	0	FALSE	0
	23	MLP1_T1858	17.3099	e14508_MB057_ProSer_05_Phospho_DIA	ProSer	1	0	FALSE	0
	24	MLP1_T1858	17.2528	e14511_MB057_ProSer_06_Phospho_DIA	ProSer	1	0	FALSE	0
	1	MLP1_T337	21.6899	e14488_MB057_ArgSer_01_Phospho_DIA	ArgSer	4	-0.333333	FALSE	0
	2	MLP1_T337	21.5223	e14491_MB057_ArgSer_02_Phospho_DIA	ArgSer	4	-0.333333	FALSE	0
	3	MLP1_T337	21.7272	e14498_MB057_ArgSer_03_Phospho_DIA	ArgSer	4	-0.333333	FALSE	0
	4	MLP1_T337	21.7047	e14503_MB057_ArgSer_04_Phospho_DIA	ArgSer	4	-0.333333	FALSE	0
	5	MLP1_T337	21.5378	e14509_MB057_ArgSer_05_Phospho_DIA	ArgSer	4	-0.333333	FALSE	0
	6	MLP1_T337	21.64	e14512_MB057_ArgSer_06_Phospho_DIA	ArgSer	4	-0.333333	FALSE	0
	7	MLP1_T337	21.6926	e14486_MB057_Ctrl_01_Phospho_DIA	Ctrl	4	-0.333333	FALSE	0
	8	MLP1_T337	21.6954	e14494_MB057_Ctrl_02_Phospho_DIA	Ctrl	4	-0.333333	FALSE	0
	9	MLP1_T337	21.8117	e14497_MB057_Ctrl_03_Phospho_DIA	Ctrl	4	-0.333333	FALSE	0
	10	MLP1_T337	21.7041	e14501_MB057_Ctrl_04_Phospho_DIA	Ctrl	4	-0.333333	FALSE	0
	11	MLP1_T337	21.6654	e14507_MB057_Ctrl_05_Phospho_DIA	Ctrl	4	-0.333333	FALSE	0
	12	MLP1_T337	21.8617	e14513_MB057_Ctrl_06_Phospho_DIA	Ctrl	4	-0.333333	FALSE	0
	13	MLP1_T337	21.8204	e14489_MB057_ProAla_01_Phospho_DIA	ProAla	4	-0.333333	FALSE	0
	14	MLP1_T337	21.875	e14493_MB057_ProAla_02_Phospho_DIA	ProAla	4	-0.333333	FALSE	0
	15	MLP1_T337	21.7683	e14499_MB057_ProAla_03_Phospho_DIA	ProAla	4	-0.333333	FALSE	0
	16	MLP1_T337	21.7651	e14502_MB057_ProAla_04_Phospho_DIA	ProAla	4	-0.333333	FALSE	0
	17	MLP1_T337	21.9966	e14506_MB057_ProAla_05_Phospho_DIA	ProAla	4	-0.333333	FALSE	0
	18	MLP1_T337	21.9052	e14514_MB057_ProAla_06_Phospho_DIA	ProAla	4	-0.333333	FALSE	0
	19	MLP1_T337	21.7706	e14487_MB057_ProSer_01_Phospho_DIA	ProSer	4	-0.333333	FALSE	0
	20	MLP1_T337	21.7253	e14492_MB057_ProSer_02_Phospho_DIA	ProSer	4	-0.333333	FALSE	0
	21	MLP1_T337	21.7803	e14496_MB057_ProSer_03_Phospho_DIA	ProSer	4	-0.333333	FALSE	0
	22	MLP1_T337	21.7351	e14504_MB057_ProSer_04_Phospho_DIA	ProSer	4	-0.333333	FALSE	0
	23	MLP1_T337	21.7842	e14508_MB057_ProSer_05_Phospho_DIA	ProSer	4	-0.333333	FALSE	0
	24	MLP1_T337	21.6719	e14511_MB057_ProSer_06_Phospho_DIA	ProSer	4	-0.333333	FALSE	0
	1	MLP1_T368	20.413	e14488_MB057_ArgSer_01_Phospho_DIA	ArgSer	1	0	FALSE	0
	5	MLP1_T368	20.5996	e14509_MB057_ArgSer_05_Phospho_DIA	ArgSer	1	0	FALSE	0
	7	MLP1_T368	20.8041	e14486_MB057_Ctrl_01_Phospho_DIA	Ctrl	1	0	FALSE	0
	8	MLP1_T368	20.483	e14494_MB057_Ctrl_02_Phospho_DIA	Ctrl	1	0	FALSE	0
	9	MLP1_T368	20.1564	e14497_MB057_Ctrl_03_Phospho_DIA	Ctrl	1	0	FALSE	0
	10	MLP1_T368	20.5694	e14501_MB057_Ctrl_04_Phospho_DIA	Ctrl	1	0	FALSE	0
	11	MLP1_T368	21.0524	e14507_MB057_Ctrl_05_Phospho_DIA	Ctrl	1	0	FALSE	0
	12	MLP1_T368	20.3794	e14513_MB057_Ctrl_06_Phospho_DIA	Ctrl	1	0	FALSE	0
	13	MLP1_T368	20.7246	e14489_MB057_ProAla_01_Phospho_DIA	ProAla	1	0	FALSE	0
	14	MLP1_T368	20.8689	e14493_MB057_ProAla_02_Phospho_DIA	ProAla	1	0	FALSE	0
	16	MLP1_T368	20.5662	e14502_MB057_ProAla_04_Phospho_DIA	ProAla	1	0	FALSE	0
	17	MLP1_T368	20.8764	e14506_MB057_ProAla_05_Phospho_DIA	ProAla	1	0	FALSE	0
	18	MLP1_T368	20.9845	e14514_MB057_ProAla_06_Phospho_DIA	ProAla	1	0	FALSE	0
	19	MLP1_T368	20.8548	e14487_MB057_ProSer_01_Phospho_DIA	ProSer	1	0	FALSE	0
	20	MLP1_T368	20.8871	e14492_MB057_ProSer_02_Phospho_DIA	ProSer	1	0	FALSE	0
	23	MLP1_T368	20.9386	e14508_MB057_ProSer_05_Phospho_DIA	ProSer	1	0	FALSE	0
	24	MLP1_T368	20.9341	e14511_MB057_ProSer_06_Phospho_DIA	ProSer	1	0	FALSE	0
	3	MLP1_T6	16.689	e14498_MB057_ArgSer_03_Phospho_DIA	ArgSer	2	0.333333	FALSE	4
	6	MLP1_T6	16.7637	e14512_MB057_ArgSer_06_Phospho_DIA	ArgSer	2	0.333333	FALSE	4
	7	MLP1_T6	16.4986	e14486_MB057_Ctrl_01_Phospho_DIA	Ctrl	2	0.333333	FALSE	4
	9	MLP1_T6	17.6318	e14497_MB057_Ctrl_03_Phospho_DIA	Ctrl	2	0.333333	FALSE	4
	10	MLP1_T6	16.5662	e14501_MB057_Ctrl_04_Phospho_DIA	Ctrl	2	0.333333	FALSE	4
	12	MLP1_T6	18.2898	e14513_MB057_Ctrl_06_Phospho_DIA	Ctrl	2	0.333333	FALSE	4
	15	MLP1_T6	17.5273	e14499_MB057_ProAla_03_Phospho_DIA	ProAla	2	0.333333	FALSE	4
	16	MLP1_T6	17.5702	e14502_MB057_ProAla_04_Phospho_DIA	ProAla	2	0.333333	FALSE	4
	18	MLP1_T6	17.5926	e14514_MB057_ProAla_06_Phospho_DIA	ProAla	2	0.333333	FALSE	4
	20	MLP1_T6	17.6555	e14492_MB057_ProSer_02_Phospho_DIA	ProSer	2	0.333333	FALSE	4
	21	MLP1_T6	17.4067	e14496_MB057_ProSer_03_Phospho_DIA	ProSer	2	0.333333	FALSE	4
	23	MLP1_T6	17.4437	e14508_MB057_ProSer_05_Phospho_DIA	ProSer	2	0.333333	FALSE	4
	24	MLP1_T6	15.4301	e14511_MB057_ProSer_06_Phospho_DIA	ProSer	2	0.333333	FALSE	4
	1	MLP2_S137	20.2032	e14488_MB057_ArgSer_01_Phospho_DIA	ArgSer	1	0	FALSE	0
	2	MLP2_S137	20.412	e14491_MB057_ArgSer_02_Phospho_DIA	ArgSer	1	0	FALSE	0
	3	MLP2_S137	20.5006	e14498_MB057_ArgSer_03_Phospho_DIA	ArgSer	1	0	FALSE	0
	4	MLP2_S137	20.462	e14503_MB057_ArgSer_04_Phospho_DIA	ArgSer	1	0	FALSE	0
	5	MLP2_S137	20.5652	e14509_MB057_ArgSer_05_Phospho_DIA	ArgSer	1	0	FALSE	0
	6	MLP2_S137	19.9918	e14512_MB057_ArgSer_06_Phospho_DIA	ArgSer	1	0	FALSE	0
	7	MLP2_S137	20.0187	e14486_MB057_Ctrl_01_Phospho_DIA	Ctrl	1	0	FALSE	0
	8	MLP2_S137	19.8142	e14494_MB057_Ctrl_02_Phospho_DIA	Ctrl	1	0	FALSE	0
	9	MLP2_S137	20.2811	e14497_MB057_Ctrl_03_Phospho_DIA	Ctrl	1	0	FALSE	0
	10	MLP2_S137	20.2422	e14501_MB057_Ctrl_04_Phospho_DIA	Ctrl	1	0	FALSE	0
	11	MLP2_S137	20.2789	e14507_MB057_Ctrl_05_Phospho_DIA	Ctrl	1	0	FALSE	0
	12	MLP2_S137	20.4188	e14513_MB057_Ctrl_06_Phospho_DIA	Ctrl	1	0	FALSE	0
	13	MLP2_S137	19.8837	e14489_MB057_ProAla_01_Phospho_DIA	ProAla	1	0	FALSE	0
	14	MLP2_S137	18.942	e14493_MB057_ProAla_02_Phospho_DIA	ProAla	1	0	FALSE	0
	15	MLP2_S137	19.3669	e14499_MB057_ProAla_03_Phospho_DIA	ProAla	1	0	FALSE	0
	16	MLP2_S137	20.1781	e14502_MB057_ProAla_04_Phospho_DIA	ProAla	1	0	FALSE	0
	17	MLP2_S137	20.1938	e14506_MB057_ProAla_05_Phospho_DIA	ProAla	1	0	FALSE	0
	18	MLP2_S137	20.38	e14514_MB057_ProAla_06_Phospho_DIA	ProAla	1	0	FALSE	0
	19	MLP2_S137	20.2368	e14487_MB057_ProSer_01_Phospho_DIA	ProSer	1	0	FALSE	0
	20	MLP2_S137	20.3231	e14492_MB057_ProSer_02_Phospho_DIA	ProSer	1	0	FALSE	0
	21	MLP2_S137	19.5207	e14496_MB057_ProSer_03_Phospho_DIA	ProSer	1	0	FALSE	0
	22	MLP2_S137	20.2255	e14504_MB057_ProSer_04_Phospho_DIA	ProSer	1	0	FALSE	0
	23	MLP2_S137	20.3344	e14508_MB057_ProSer_05_Phospho_DIA	ProSer	1	0	FALSE	0
	24	MLP2_S137	20.4066	e14511_MB057_ProSer_06_Phospho_DIA	ProSer	1	0	FALSE	0
	1	MLP2_S1512	22.8881	e14488_MB057_ArgSer_01_Phospho_DIA	ArgSer	1	0.5	TRUE	1
	2	MLP2_S1512	23.1677	e14491_MB057_ArgSer_02_Phospho_DIA	ArgSer	1	0.5	TRUE	1
	3	MLP2_S1512	23.2785	e14498_MB057_ArgSer_03_Phospho_DIA	ArgSer	2	0	FALSE	0
	4	MLP2_S1512	23.6079	e14503_MB057_ArgSer_04_Phospho_DIA	ArgSer	2	0	FALSE	0
	5	MLP2_S1512	23.1095	e14509_MB057_ArgSer_05_Phospho_DIA	ArgSer	1	0.5	TRUE	1
	6	MLP2_S1512	23.2478	e14512_MB057_ArgSer_06_Phospho_DIA	ArgSer	2	0	FALSE	0
	7	MLP2_S1512	23.1494	e14486_MB057_Ctrl_01_Phospho_DIA	Ctrl	1	0.5	TRUE	1
	8	MLP2_S1512	23.0929	e14494_MB057_Ctrl_02_Phospho_DIA	Ctrl	1	0.5	TRUE	1
	9	MLP2_S1512	23.079	e14497_MB057_Ctrl_03_Phospho_DIA	Ctrl	1	0.5	TRUE	1
	10	MLP2_S1512	23.52	e14501_MB057_Ctrl_04_Phospho_DIA	Ctrl	2	0	FALSE	0
	11	MLP2_S1512	23.4788	e14507_MB057_Ctrl_05_Phospho_DIA	Ctrl	2	0	FALSE	0
	12	MLP2_S1512	23.4531	e14513_MB057_Ctrl_06_Phospho_DIA	Ctrl	2	0	FALSE	0
	13	MLP2_S1512	23.1305	e14489_MB057_ProAla_01_Phospho_DIA	ProAla	2	0	FALSE	0
	14	MLP2_S1512	23.1472	e14493_MB057_ProAla_02_Phospho_DIA	ProAla	1	0.5	TRUE	1
	15	MLP2_S1512	23.1522	e14499_MB057_ProAla_03_Phospho_DIA	ProAla	2	0	FALSE	0
	16	MLP2_S1512	23.2335	e14502_MB057_ProAla_04_Phospho_DIA	ProAla	2	0	FALSE	0
	17	MLP2_S1512	23.0869	e14506_MB057_ProAla_05_Phospho_DIA	ProAla	1	0.5	TRUE	1
	18	MLP2_S1512	23.0872	e14514_MB057_ProAla_06_Phospho_DIA	ProAla	2	0	FALSE	0
	19	MLP2_S1512	22.9287	e14487_MB057_ProSer_01_Phospho_DIA	ProSer	1	0.5	TRUE	1
	20	MLP2_S1512	23.5546	e14492_MB057_ProSer_02_Phospho_DIA	ProSer	2	0	FALSE	0
	21	MLP2_S1512	23.4994	e14496_MB057_ProSer_03_Phospho_DIA	ProSer	2	0	FALSE	0
	22	MLP2_S1512	23.1687	e14504_MB057_ProSer_04_Phospho_DIA	ProSer	1	0.5	TRUE	1
	23	MLP2_S1512	23.1555	e14508_MB057_ProSer_05_Phospho_DIA	ProSer	1	0.5	TRUE	1
	24	MLP2_S1512	23.5125	e14511_MB057_ProSer_06_Phospho_DIA	ProSer	2	0	FALSE	0
	1	MLP2_S1547	18.5454	e14488_MB057_ArgSer_01_Phospho_DIA	ArgSer	1	0.5	TRUE	1
	2	MLP2_S1547	18.2755	e14491_MB057_ArgSer_02_Phospho_DIA	ArgSer	1	0.5	TRUE	1
	3	MLP2_S1547	18.1871	e14498_MB057_ArgSer_03_Phospho_DIA	ArgSer	1	0.5	TRUE	1
	4	MLP2_S1547	18.0652	e14503_MB057_ArgSer_04_Phospho_DIA	ArgSer	1	0.5	TRUE	1
	5	MLP2_S1547	18.6104	e14509_MB057_ArgSer_05_Phospho_DIA	ArgSer	1	0.5	TRUE	1
	7	MLP2_S1547	18.4053	e14486_MB057_Ctrl_01_Phospho_DIA	Ctrl	1	0.5	TRUE	1
	8	MLP2_S1547	18.1427	e14494_MB057_Ctrl_02_Phospho_DIA	Ctrl	1	0.5	TRUE	1
	9	MLP2_S1547	18.2809	e14497_MB057_Ctrl_03_Phospho_DIA	Ctrl	1	0.5	TRUE	1
	11	MLP2_S1547	18.2216	e14507_MB057_Ctrl_05_Phospho_DIA	Ctrl	1	0.5	TRUE	1
	12	MLP2_S1547	18.4312	e14513_MB057_Ctrl_06_Phospho_DIA	Ctrl	1	0.5	TRUE	1
	16	MLP2_S1547	17.9986	e14502_MB057_ProAla_04_Phospho_DIA	ProAla	1	0.5	TRUE	1
	17	MLP2_S1547	17.9877	e14506_MB057_ProAla_05_Phospho_DIA	ProAla	1	0.5	TRUE	1
	18	MLP2_S1547	18.2153	e14514_MB057_ProAla_06_Phospho_DIA	ProAla	1	0.5	TRUE	1
	20	MLP2_S1547	18.2749	e14492_MB057_ProSer_02_Phospho_DIA	ProSer	1	0.5	TRUE	1
	21	MLP2_S1547	18.2102	e14496_MB057_ProSer_03_Phospho_DIA	ProSer	1	0.5	TRUE	1
	22	MLP2_S1547	18.1305	e14504_MB057_ProSer_04_Phospho_DIA	ProSer	1	0.5	TRUE	1
	24	MLP2_S1547	18.2152	e14511_MB057_ProSer_06_Phospho_DIA	ProSer	1	0.5	TRUE	1
	1	MLP2_S1660	21.4618	e14488_MB057_ArgSer_01_Phospho_DIA	ArgSer	1	0	FALSE	0
	2	MLP2_S1660	21.3992	e14491_MB057_ArgSer_02_Phospho_DIA	ArgSer	1	0	FALSE	0
	5	MLP2_S1660	21.4623	e14509_MB057_ArgSer_05_Phospho_DIA	ArgSer	1	0	FALSE	0
	6	MLP2_S1660	20.9695	e14512_MB057_ArgSer_06_Phospho_DIA	ArgSer	1	0	FALSE	0
	12	MLP2_S1660	21.391	e14513_MB057_Ctrl_06_Phospho_DIA	Ctrl	1	0	FALSE	0
	22	MLP2_S1660	20.9413	e14504_MB057_ProSer_04_Phospho_DIA	ProSer	1	0	FALSE	0
	24	MLP2_S1660	21.3673	e14511_MB057_ProSer_06_Phospho_DIA	ProSer	1	0	FALSE	0
	1	MLP2_S1670	20.6408	e14488_MB057_ArgSer_01_Phospho_DIA	ArgSer	1	0	FALSE	0
	2	MLP2_S1670	21.1989	e14491_MB057_ArgSer_02_Phospho_DIA	ArgSer	1	0	FALSE	0
	3	MLP2_S1670	20.8591	e14498_MB057_ArgSer_03_Phospho_DIA	ArgSer	1	0	FALSE	0
	4	MLP2_S1670	20.9082	e14503_MB057_ArgSer_04_Phospho_DIA	ArgSer	1	0	FALSE	0
	5	MLP2_S1670	20.9397	e14509_MB057_ArgSer_05_Phospho_DIA	ArgSer	1	0	FALSE	0
	6	MLP2_S1670	20.5848	e14512_MB057_ArgSer_06_Phospho_DIA	ArgSer	1	0	FALSE	0
	7	MLP2_S1670	21.0044	e14486_MB057_Ctrl_01_Phospho_DIA	Ctrl	1	0	FALSE	0
	8	MLP2_S1670	21.087	e14494_MB057_Ctrl_02_Phospho_DIA	Ctrl	1	0	FALSE	0
	9	MLP2_S1670	21.1246	e14497_MB057_Ctrl_03_Phospho_DIA	Ctrl	1	0	FALSE	0
	10	MLP2_S1670	20.9013	e14501_MB057_Ctrl_04_Phospho_DIA	Ctrl	1	0	FALSE	0
	11	MLP2_S1670	20.5386	e14507_MB057_Ctrl_05_Phospho_DIA	Ctrl	1	0	FALSE	0
	12	MLP2_S1670	20.8317	e14513_MB057_Ctrl_06_Phospho_DIA	Ctrl	1	0	FALSE	0
	13	MLP2_S1670	20.5302	e14489_MB057_ProAla_01_Phospho_DIA	ProAla	1	0	FALSE	0
	14	MLP2_S1670	21.0957	e14493_MB057_ProAla_02_Phospho_DIA	ProAla	1	0	FALSE	0
	15	MLP2_S1670	20.8932	e14499_MB057_ProAla_03_Phospho_DIA	ProAla	1	0	FALSE	0
	16	MLP2_S1670	20.5772	e14502_MB057_ProAla_04_Phospho_DIA	ProAla	1	0	FALSE	0
	17	MLP2_S1670	20.7785	e14506_MB057_ProAla_05_Phospho_DIA	ProAla	1	0	FALSE	0
	18	MLP2_S1670	20.7498	e14514_MB057_ProAla_06_Phospho_DIA	ProAla	1	0	FALSE	0
	19	MLP2_S1670	20.5463	e14487_MB057_ProSer_01_Phospho_DIA	ProSer	1	0	FALSE	0
	20	MLP2_S1670	21.1437	e14492_MB057_ProSer_02_Phospho_DIA	ProSer	1	0	FALSE	0
	21	MLP2_S1670	20.5206	e14496_MB057_ProSer_03_Phospho_DIA	ProSer	1	0	FALSE	0
	22	MLP2_S1670	20.9826	e14504_MB057_ProSer_04_Phospho_DIA	ProSer	1	0	FALSE	0
	23	MLP2_S1670	20.8633	e14508_MB057_ProSer_05_Phospho_DIA	ProSer	1	0	FALSE	0
	24	MLP2_S1670	20.5554	e14511_MB057_ProSer_06_Phospho_DIA	ProSer	1	0	FALSE	0
	3	MLP2_S357	18.7475	e14498_MB057_ArgSer_03_Phospho_DIA	ArgSer	1	0	FALSE	0
	4	MLP2_S357	19.07	e14503_MB057_ArgSer_04_Phospho_DIA	ArgSer	1	0	FALSE	0
	6	MLP2_S357	18.5839	e14512_MB057_ArgSer_06_Phospho_DIA	ArgSer	1	0	FALSE	0
	7	MLP2_S357	19.1226	e14486_MB057_Ctrl_01_Phospho_DIA	Ctrl	1	0	FALSE	0
	8	MLP2_S357	19.3068	e14494_MB057_Ctrl_02_Phospho_DIA	Ctrl	1	0	FALSE	0
	9	MLP2_S357	19.455	e14497_MB057_Ctrl_03_Phospho_DIA	Ctrl	1	0	FALSE	0
	10	MLP2_S357	18.9841	e14501_MB057_Ctrl_04_Phospho_DIA	Ctrl	1	0	FALSE	0
	11	MLP2_S357	18.6151	e14507_MB057_Ctrl_05_Phospho_DIA	Ctrl	1	0	FALSE	0
	13	MLP2_S357	19.0788	e14489_MB057_ProAla_01_Phospho_DIA	ProAla	1	0	FALSE	0
	14	MLP2_S357	19.3439	e14493_MB057_ProAla_02_Phospho_DIA	ProAla	1	0	FALSE	0
	16	MLP2_S357	19.0669	e14502_MB057_ProAla_04_Phospho_DIA	ProAla	1	0	FALSE	0
	17	MLP2_S357	18.8752	e14506_MB057_ProAla_05_Phospho_DIA	ProAla	1	0	FALSE	0
	19	MLP2_S357	18.7647	e14487_MB057_ProSer_01_Phospho_DIA	ProSer	1	0	FALSE	0
	20	MLP2_S357	19.1976	e14492_MB057_ProSer_02_Phospho_DIA	ProSer	1	0	FALSE	0
	21	MLP2_S357	19.1929	e14496_MB057_ProSer_03_Phospho_DIA	ProSer	1	0	FALSE	0
	22	MLP2_S357	19.1958	e14504_MB057_ProSer_04_Phospho_DIA	ProSer	1	0	FALSE	0
	23	MLP2_S357	18.8532	e14508_MB057_ProSer_05_Phospho_DIA	ProSer	1	0	FALSE	0
	1	MMF1_S108	19.9068	e14488_MB057_ArgSer_01_Phospho_DIA	ArgSer	1	0	FALSE	0
	2	MMF1_S108	18.991	e14491_MB057_ArgSer_02_Phospho_DIA	ArgSer	1	0	FALSE	0
	5	MMF1_S108	19.354	e14509_MB057_ArgSer_05_Phospho_DIA	ArgSer	1	0	FALSE	0
	11	MMF1_S108	19.3941	e14507_MB057_Ctrl_05_Phospho_DIA	Ctrl	1	0	FALSE	0
	12	MMF1_S108	19.183	e14513_MB057_Ctrl_06_Phospho_DIA	Ctrl	1	0	FALSE	0
	13	MMF1_S108	19.7738	e14489_MB057_ProAla_01_Phospho_DIA	ProAla	1	0	FALSE	0
	14	MMF1_S108	19.7348	e14493_MB057_ProAla_02_Phospho_DIA	ProAla	1	0	FALSE	0
	18	MMF1_S108	19.2253	e14514_MB057_ProAla_06_Phospho_DIA	ProAla	1	0	FALSE	0
	19	MMF1_S108	19.4757	e14487_MB057_ProSer_01_Phospho_DIA	ProSer	1	0	FALSE	0
	20	MMF1_S108	19.202	e14492_MB057_ProSer_02_Phospho_DIA	ProSer	1	0	FALSE	0
	22	MMF1_S108	19.3083	e14504_MB057_ProSer_04_Phospho_DIA	ProSer	1	0	FALSE	0
	24	MMF1_S108	19.7138	e14511_MB057_ProSer_06_Phospho_DIA	ProSer	1	0	FALSE	0
	1	MMP1_S23	22.9713	e14488_MB057_ArgSer_01_Phospho_DIA	ArgSer	1	0	FALSE	0
	2	MMP1_S23	22.5816	e14491_MB057_ArgSer_02_Phospho_DIA	ArgSer	1	0	FALSE	0
	3	MMP1_S23	22.72	e14498_MB057_ArgSer_03_Phospho_DIA	ArgSer	1	0	FALSE	0
	4	MMP1_S23	22.4392	e14503_MB057_ArgSer_04_Phospho_DIA	ArgSer	1	0	FALSE	0
	5	MMP1_S23	22.311	e14509_MB057_ArgSer_05_Phospho_DIA	ArgSer	1	0	FALSE	0
	6	MMP1_S23	22.6733	e14512_MB057_ArgSer_06_Phospho_DIA	ArgSer	1	0	FALSE	0
	7	MMP1_S23	22.4603	e14486_MB057_Ctrl_01_Phospho_DIA	Ctrl	1	0	FALSE	0
	8	MMP1_S23	22.7336	e14494_MB057_Ctrl_02_Phospho_DIA	Ctrl	1	0	FALSE	0
	9	MMP1_S23	22.5303	e14497_MB057_Ctrl_03_Phospho_DIA	Ctrl	1	0	FALSE	0
	10	MMP1_S23	22.8492	e14501_MB057_Ctrl_04_Phospho_DIA	Ctrl	1	0	FALSE	0
	11	MMP1_S23	22.6964	e14507_MB057_Ctrl_05_Phospho_DIA	Ctrl	1	0	FALSE	0
	12	MMP1_S23	22.6842	e14513_MB057_Ctrl_06_Phospho_DIA	Ctrl	1	0	FALSE	0
	13	MMP1_S23	22.6907	e14489_MB057_ProAla_01_Phospho_DIA	ProAla	1	0	FALSE	0
	14	MMP1_S23	22.5368	e14493_MB057_ProAla_02_Phospho_DIA	ProAla	1	0	FALSE	0
	15	MMP1_S23	22.6669	e14499_MB057_ProAla_03_Phospho_DIA	ProAla	1	0	FALSE	0
	16	MMP1_S23	22.4629	e14502_MB057_ProAla_04_Phospho_DIA	ProAla	1	0	FALSE	0
	17	MMP1_S23	22.4398	e14506_MB057_ProAla_05_Phospho_DIA	ProAla	1	0	FALSE	0
	18	MMP1_S23	21.9375	e14514_MB057_ProAla_06_Phospho_DIA	ProAla	1	0	FALSE	0
	19	MMP1_S23	22.5547	e14487_MB057_ProSer_01_Phospho_DIA	ProSer	1	0	FALSE	0
	20	MMP1_S23	22.7567	e14492_MB057_ProSer_02_Phospho_DIA	ProSer	1	0	FALSE	0
	21	MMP1_S23	22.6929	e14496_MB057_ProSer_03_Phospho_DIA	ProSer	1	0	FALSE	0
	22	MMP1_S23	22.746	e14504_MB057_ProSer_04_Phospho_DIA	ProSer	1	0	FALSE	0
	23	MMP1_S23	22.1499	e14508_MB057_ProSer_05_Phospho_DIA	ProSer	1	0	FALSE	0
	24	MMP1_S23	22.7287	e14511_MB057_ProSer_06_Phospho_DIA	ProSer	1	0	FALSE	0
	1	MMR1_S16	18.5812	e14488_MB057_ArgSer_01_Phospho_DIA	ArgSer	4	-0.333333	FALSE	1
	2	MMR1_S16	18.8108	e14491_MB057_ArgSer_02_Phospho_DIA	ArgSer	5	-0.666667	FALSE	0
	3	MMR1_S16	20.1077	e14498_MB057_ArgSer_03_Phospho_DIA	ArgSer	5	-0.666667	FALSE	0
	4	MMR1_S16	19.8006	e14503_MB057_ArgSer_04_Phospho_DIA	ArgSer	3	0	FALSE	2
	5	MMR1_S16	18.9242	e14509_MB057_ArgSer_05_Phospho_DIA	ArgSer	4	-0.333333	FALSE	1
	6	MMR1_S16	18.8884	e14512_MB057_ArgSer_06_Phospho_DIA	ArgSer	2	0.333333	FALSE	3
	7	MMR1_S16	20.3311	e14486_MB057_Ctrl_01_Phospho_DIA	Ctrl	3	0	FALSE	2
	8	MMR1_S16	20.0747	e14494_MB057_Ctrl_02_Phospho_DIA	Ctrl	3	0	FALSE	2
	9	MMR1_S16	20.1914	e14497_MB057_Ctrl_03_Phospho_DIA	Ctrl	5	-0.666667	FALSE	0
	10	MMR1_S16	20.2608	e14501_MB057_Ctrl_04_Phospho_DIA	Ctrl	3	0	FALSE	2
	11	MMR1_S16	20.2106	e14507_MB057_Ctrl_05_Phospho_DIA	Ctrl	3	0	FALSE	2
	12	MMR1_S16	18.6921	e14513_MB057_Ctrl_06_Phospho_DIA	Ctrl	4	-0.333333	FALSE	1
	13	MMR1_S16	20.6857	e14489_MB057_ProAla_01_Phospho_DIA	ProAla	5	-0.666667	FALSE	0
	14	MMR1_S16	20.2791	e14493_MB057_ProAla_02_Phospho_DIA	ProAla	3	0	FALSE	2
	15	MMR1_S16	20.2731	e14499_MB057_ProAla_03_Phospho_DIA	ProAla	5	-0.666667	FALSE	0
	16	MMR1_S16	19.926	e14502_MB057_ProAla_04_Phospho_DIA	ProAla	3	0	FALSE	2
	17	MMR1_S16	20.291	e14506_MB057_ProAla_05_Phospho_DIA	ProAla	5	-0.666667	FALSE	0
	18	MMR1_S16	20.0689	e14514_MB057_ProAla_06_Phospho_DIA	ProAla	5	-0.666667	FALSE	0
	19	MMR1_S16	20.5512	e14487_MB057_ProSer_01_Phospho_DIA	ProSer	5	-0.666667	FALSE	0
	20	MMR1_S16	20.3871	e14492_MB057_ProSer_02_Phospho_DIA	ProSer	5	-0.666667	FALSE	0
	21	MMR1_S16	20.2178	e14496_MB057_ProSer_03_Phospho_DIA	ProSer	3	0	FALSE	2
	22	MMR1_S16	20.345	e14504_MB057_ProSer_04_Phospho_DIA	ProSer	3	0	FALSE	2
	23	MMR1_S16	20.1495	e14508_MB057_ProSer_05_Phospho_DIA	ProSer	3	0	FALSE	2
	24	MMR1_S16	19.0851	e14511_MB057_ProSer_06_Phospho_DIA	ProSer	4	-0.333333	FALSE	1
	1	MMR1_S221	20.0426	e14488_MB057_ArgSer_01_Phospho_DIA	ArgSer	1	0	FALSE	0
	2	MMR1_S221	19.9729	e14491_MB057_ArgSer_02_Phospho_DIA	ArgSer	1	0	FALSE	0
	4	MMR1_S221	20.3205	e14503_MB057_ArgSer_04_Phospho_DIA	ArgSer	1	0	FALSE	0
	6	MMR1_S221	20.434	e14512_MB057_ArgSer_06_Phospho_DIA	ArgSer	1	0	FALSE	0
	7	MMR1_S221	20.5175	e14486_MB057_Ctrl_01_Phospho_DIA	Ctrl	1	0	FALSE	0
	8	MMR1_S221	20.4186	e14494_MB057_Ctrl_02_Phospho_DIA	Ctrl	1	0	FALSE	0
	9	MMR1_S221	20.5086	e14497_MB057_Ctrl_03_Phospho_DIA	Ctrl	1	0	FALSE	0
	11	MMR1_S221	20.6252	e14507_MB057_Ctrl_05_Phospho_DIA	Ctrl	1	0	FALSE	0
	18	MMR1_S221	20.0598	e14514_MB057_ProAla_06_Phospho_DIA	ProAla	1	0	FALSE	0
	19	MMR1_S221	20.4093	e14487_MB057_ProSer_01_Phospho_DIA	ProSer	1	0	FALSE	0
	23	MMR1_S221	20.0503	e14508_MB057_ProSer_05_Phospho_DIA	ProSer	1	0	FALSE	0
	5	MMR1_S224	21.5141	e14509_MB057_ArgSer_05_Phospho_DIA	ArgSer	2	-1	FALSE	0
	8	MMR1_S224	21.6154	e14494_MB057_Ctrl_02_Phospho_DIA	Ctrl	2	-1	FALSE	0
	14	MMR1_S224	20.1563	e14493_MB057_ProAla_02_Phospho_DIA	ProAla	2	-1	FALSE	0
	21	MMR1_S224	19.9051	e14496_MB057_ProSer_03_Phospho_DIA	ProSer	2	-1	FALSE	0
	3	MMR1_S3	20.3152	e14498_MB057_ArgSer_03_Phospho_DIA	ArgSer	1	0	FALSE	0
	4	MMR1_S3	20.5662	e14503_MB057_ArgSer_04_Phospho_DIA	ArgSer	1	0	FALSE	0
	6	MMR1_S3	20.5159	e14512_MB057_ArgSer_06_Phospho_DIA	ArgSer	1	0	FALSE	0
	7	MMR1_S3	21.0586	e14486_MB057_Ctrl_01_Phospho_DIA	Ctrl	1	0	FALSE	0
	8	MMR1_S3	20.9684	e14494_MB057_Ctrl_02_Phospho_DIA	Ctrl	1	0	FALSE	0
	9	MMR1_S3	20.6515	e14497_MB057_Ctrl_03_Phospho_DIA	Ctrl	1	0	FALSE	0
	10	MMR1_S3	19.9894	e14501_MB057_Ctrl_04_Phospho_DIA	Ctrl	1	0	FALSE	0
	11	MMR1_S3	20.3097	e14507_MB057_Ctrl_05_Phospho_DIA	Ctrl	1	0	FALSE	0
	13	MMR1_S3	21.2442	e14489_MB057_ProAla_01_Phospho_DIA	ProAla	1	0	FALSE	0
	14	MMR1_S3	21.1189	e14493_MB057_ProAla_02_Phospho_DIA	ProAla	1	0	FALSE	0
	15	MMR1_S3	19.9183	e14499_MB057_ProAla_03_Phospho_DIA	ProAla	1	0	FALSE	0
	16	MMR1_S3	19.8799	e14502_MB057_ProAla_04_Phospho_DIA	ProAla	1	0	FALSE	0
	17	MMR1_S3	20.4615	e14506_MB057_ProAla_05_Phospho_DIA	ProAla	1	0	FALSE	0
	18	MMR1_S3	20.3977	e14514_MB057_ProAla_06_Phospho_DIA	ProAla	1	0	FALSE	0
	20	MMR1_S3	20.9531	e14492_MB057_ProSer_02_Phospho_DIA	ProSer	1	0	FALSE	0
	21	MMR1_S3	20.6331	e14496_MB057_ProSer_03_Phospho_DIA	ProSer	1	0	FALSE	0
	22	MMR1_S3	20.9967	e14504_MB057_ProSer_04_Phospho_DIA	ProSer	1	0	FALSE	0
	23	MMR1_S3	20.5445	e14508_MB057_ProSer_05_Phospho_DIA	ProSer	1	0	FALSE	0
	1	MMR1_S37	24.6502	e14488_MB057_ArgSer_01_Phospho_DIA	ArgSer	1	0	FALSE	0
	2	MMR1_S37	24.6211	e14491_MB057_ArgSer_02_Phospho_DIA	ArgSer	1	0	FALSE	0
	3	MMR1_S37	24.5634	e14498_MB057_ArgSer_03_Phospho_DIA	ArgSer	1	0	FALSE	0
	4	MMR1_S37	23.8564	e14503_MB057_ArgSer_04_Phospho_DIA	ArgSer	1	0	FALSE	0
	5	MMR1_S37	24.2839	e14509_MB057_ArgSer_05_Phospho_DIA	ArgSer	1	0	FALSE	0
	6	MMR1_S37	24.6834	e14512_MB057_ArgSer_06_Phospho_DIA	ArgSer	1	0	FALSE	0
	7	MMR1_S37	24.2798	e14486_MB057_Ctrl_01_Phospho_DIA	Ctrl	1	0	FALSE	0
	8	MMR1_S37	24.37	e14494_MB057_Ctrl_02_Phospho_DIA	Ctrl	1	0	FALSE	0
	9	MMR1_S37	24.4271	e14497_MB057_Ctrl_03_Phospho_DIA	Ctrl	1	0	FALSE	0
	10	MMR1_S37	24.5045	e14501_MB057_Ctrl_04_Phospho_DIA	Ctrl	1	0	FALSE	0
	11	MMR1_S37	24.6373	e14507_MB057_Ctrl_05_Phospho_DIA	Ctrl	1	0	FALSE	0
	12	MMR1_S37	24.2849	e14513_MB057_Ctrl_06_Phospho_DIA	Ctrl	1	0	FALSE	0
	13	MMR1_S37	24.7134	e14489_MB057_ProAla_01_Phospho_DIA	ProAla	1	0	FALSE	0
	14	MMR1_S37	24.5697	e14493_MB057_ProAla_02_Phospho_DIA	ProAla	1	0	FALSE	0
	15	MMR1_S37	24.7337	e14499_MB057_ProAla_03_Phospho_DIA	ProAla	1	0	FALSE	0
	16	MMR1_S37	24.5418	e14502_MB057_ProAla_04_Phospho_DIA	ProAla	1	0	FALSE	0
	17	MMR1_S37	24.6798	e14506_MB057_ProAla_05_Phospho_DIA	ProAla	1	0	FALSE	0
	18	MMR1_S37	24.6091	e14514_MB057_ProAla_06_Phospho_DIA	ProAla	1	0	FALSE	0
	19	MMR1_S37	24.564	e14487_MB057_ProSer_01_Phospho_DIA	ProSer	1	0	FALSE	0
	20	MMR1_S37	24.652	e14492_MB057_ProSer_02_Phospho_DIA	ProSer	1	0	FALSE	0
	21	MMR1_S37	24.8603	e14496_MB057_ProSer_03_Phospho_DIA	ProSer	1	0	FALSE	0
	22	MMR1_S37	24.683	e14504_MB057_ProSer_04_Phospho_DIA	ProSer	1	0	FALSE	0
	23	MMR1_S37	24.7593	e14508_MB057_ProSer_05_Phospho_DIA	ProSer	1	0	FALSE	0
	24	MMR1_S37	24.8602	e14511_MB057_ProSer_06_Phospho_DIA	ProSer	1	0	FALSE	0
	1	MMR1_S414	20.5074	e14488_MB057_ArgSer_01_Phospho_DIA	ArgSer	1	0	FALSE	0
	2	MMR1_S414	20.0979	e14491_MB057_ArgSer_02_Phospho_DIA	ArgSer	1	0	FALSE	0
	3	MMR1_S414	20.1449	e14498_MB057_ArgSer_03_Phospho_DIA	ArgSer	1	0	FALSE	0
	4	MMR1_S414	20.1657	e14503_MB057_ArgSer_04_Phospho_DIA	ArgSer	1	0	FALSE	0
	5	MMR1_S414	20.0327	e14509_MB057_ArgSer_05_Phospho_DIA	ArgSer	1	0	FALSE	0
	6	MMR1_S414	20.3011	e14512_MB057_ArgSer_06_Phospho_DIA	ArgSer	1	0	FALSE	0
	7	MMR1_S414	20.4346	e14486_MB057_Ctrl_01_Phospho_DIA	Ctrl	1	0	FALSE	0
	8	MMR1_S414	20.0886	e14494_MB057_Ctrl_02_Phospho_DIA	Ctrl	1	0	FALSE	0
	9	MMR1_S414	19.4487	e14497_MB057_Ctrl_03_Phospho_DIA	Ctrl	1	0	FALSE	0
	10	MMR1_S414	19.7874	e14501_MB057_Ctrl_04_Phospho_DIA	Ctrl	1	0	FALSE	0
	11	MMR1_S414	20.4384	e14507_MB057_Ctrl_05_Phospho_DIA	Ctrl	1	0	FALSE	0
	12	MMR1_S414	20.067	e14513_MB057_Ctrl_06_Phospho_DIA	Ctrl	1	0	FALSE	0
	13	MMR1_S414	20.8215	e14489_MB057_ProAla_01_Phospho_DIA	ProAla	1	0	FALSE	0
	14	MMR1_S414	19.854	e14493_MB057_ProAla_02_Phospho_DIA	ProAla	1	0	FALSE	0
	15	MMR1_S414	20.674	e14499_MB057_ProAla_03_Phospho_DIA	ProAla	1	0	FALSE	0
	16	MMR1_S414	20.5939	e14502_MB057_ProAla_04_Phospho_DIA	ProAla	1	0	FALSE	0
	17	MMR1_S414	20.1564	e14506_MB057_ProAla_05_Phospho_DIA	ProAla	1	0	FALSE	0
	18	MMR1_S414	20.2674	e14514_MB057_ProAla_06_Phospho_DIA	ProAla	1	0	FALSE	0
	19	MMR1_S414	21.0281	e14487_MB057_ProSer_01_Phospho_DIA	ProSer	1	0	FALSE	0
	20	MMR1_S414	20.7946	e14492_MB057_ProSer_02_Phospho_DIA	ProSer	1	0	FALSE	0
	21	MMR1_S414	20.4574	e14496_MB057_ProSer_03_Phospho_DIA	ProSer	1	0	FALSE	0
	22	MMR1_S414	20.5877	e14504_MB057_ProSer_04_Phospho_DIA	ProSer	1	0	FALSE	0
	23	MMR1_S414	20.7684	e14508_MB057_ProSer_05_Phospho_DIA	ProSer	1	0	FALSE	0
	24	MMR1_S414	20.4638	e14511_MB057_ProSer_06_Phospho_DIA	ProSer	1	0	FALSE	0
	5	MMR1_S83	13.7234	e14509_MB057_ArgSer_05_Phospho_DIA	ArgSer	1	0	FALSE	0
	8	MMR1_S83	13.4992	e14494_MB057_Ctrl_02_Phospho_DIA	Ctrl	1	0	FALSE	0
	9	MMR1_S83	14.4769	e14497_MB057_Ctrl_03_Phospho_DIA	Ctrl	1	0	FALSE	0
	22	MMR1_S83	13.7814	e14504_MB057_ProSer_04_Phospho_DIA	ProSer	1	0	FALSE	0
	1	MMR1_T12	19.2228	e14488_MB057_ArgSer_01_Phospho_DIA	ArgSer	4	-0.333333	FALSE	1
	2	MMR1_T12	21.702	e14491_MB057_ArgSer_02_Phospho_DIA	ArgSer	5	-0.666667	FALSE	0
	3	MMR1_T12	20.3348	e14498_MB057_ArgSer_03_Phospho_DIA	ArgSer	5	-0.666667	FALSE	0
	4	MMR1_T12	19.2983	e14503_MB057_ArgSer_04_Phospho_DIA	ArgSer	2	0.333333	FALSE	3
	5	MMR1_T12	21.0546	e14509_MB057_ArgSer_05_Phospho_DIA	ArgSer	5	-0.666667	FALSE	0
	6	MMR1_T12	20.0362	e14512_MB057_ArgSer_06_Phospho_DIA	ArgSer	3	0	FALSE	2
	7	MMR1_T12	19.2094	e14486_MB057_Ctrl_01_Phospho_DIA	Ctrl	2	0.333333	FALSE	3
	8	MMR1_T12	20.3084	e14494_MB057_Ctrl_02_Phospho_DIA	Ctrl	3	0	FALSE	2
	9	MMR1_T12	20.2452	e14497_MB057_Ctrl_03_Phospho_DIA	Ctrl	5	-0.666667	FALSE	0
	10	MMR1_T12	20.3143	e14501_MB057_Ctrl_04_Phospho_DIA	Ctrl	3	0	FALSE	2
	11	MMR1_T12	20.0857	e14507_MB057_Ctrl_05_Phospho_DIA	Ctrl	3	0	FALSE	2
	12	MMR1_T12	19.339	e14513_MB057_Ctrl_06_Phospho_DIA	Ctrl	4	-0.333333	FALSE	1
	13	MMR1_T12	20.1337	e14489_MB057_ProAla_01_Phospho_DIA	ProAla	4	-0.333333	FALSE	1
	14	MMR1_T12	19.2518	e14493_MB057_ProAla_02_Phospho_DIA	ProAla	2	0.333333	FALSE	3
	15	MMR1_T12	20.2744	e14499_MB057_ProAla_03_Phospho_DIA	ProAla	5	-0.666667	FALSE	0
	16	MMR1_T12	20.2452	e14502_MB057_ProAla_04_Phospho_DIA	ProAla	3	0	FALSE	2
	17	MMR1_T12	19.929	e14506_MB057_ProAla_05_Phospho_DIA	ProAla	4	-0.333333	FALSE	1
	18	MMR1_T12	20.2623	e14514_MB057_ProAla_06_Phospho_DIA	ProAla	5	-0.666667	FALSE	0
	19	MMR1_T12	20.5512	e14487_MB057_ProSer_01_Phospho_DIA	ProSer	5	-0.666667	FALSE	0
	20	MMR1_T12	20.5728	e14492_MB057_ProSer_02_Phospho_DIA	ProSer	5	-0.666667	FALSE	0
	21	MMR1_T12	19.3341	e14496_MB057_ProSer_03_Phospho_DIA	ProSer	2	0.333333	FALSE	3
	22	MMR1_T12	20.6947	e14504_MB057_ProSer_04_Phospho_DIA	ProSer	3	0	FALSE	2
	23	MMR1_T12	20.4245	e14508_MB057_ProSer_05_Phospho_DIA	ProSer	3	0	FALSE	2
	24	MMR1_T12	19.7484	e14511_MB057_ProSer_06_Phospho_DIA	ProSer	4	-0.333333	FALSE	1
	5	MMR1_T225	21.5141	e14509_MB057_ArgSer_05_Phospho_DIA	ArgSer	2	-1	FALSE	0
	8	MMR1_T225	21.6154	e14494_MB057_Ctrl_02_Phospho_DIA	Ctrl	2	-1	FALSE	0
	14	MMR1_T225	20.1563	e14493_MB057_ProAla_02_Phospho_DIA	ProAla	2	-1	FALSE	0
	21	MMR1_T225	19.9051	e14496_MB057_ProSer_03_Phospho_DIA	ProSer	2	-1	FALSE	0
	1	MMR1_T93	19.5624	e14488_MB057_ArgSer_01_Phospho_DIA	ArgSer	1	0	FALSE	0
	2	MMR1_T93	18.7339	e14491_MB057_ArgSer_02_Phospho_DIA	ArgSer	1	0	FALSE	0
	3	MMR1_T93	18.3297	e14498_MB057_ArgSer_03_Phospho_DIA	ArgSer	1	0	FALSE	0
	4	MMR1_T93	19.0955	e14503_MB057_ArgSer_04_Phospho_DIA	ArgSer	1	0	FALSE	0
	5	MMR1_T93	19.277	e14509_MB057_ArgSer_05_Phospho_DIA	ArgSer	1	0	FALSE	0
	6	MMR1_T93	19.3544	e14512_MB057_ArgSer_06_Phospho_DIA	ArgSer	1	0	FALSE	0
	7	MMR1_T93	19.1468	e14486_MB057_Ctrl_01_Phospho_DIA	Ctrl	1	0	FALSE	0
	9	MMR1_T93	19.1947	e14497_MB057_Ctrl_03_Phospho_DIA	Ctrl	1	0	FALSE	0
	10	MMR1_T93	19.0109	e14501_MB057_Ctrl_04_Phospho_DIA	Ctrl	1	0	FALSE	0
	11	MMR1_T93	19.0409	e14507_MB057_Ctrl_05_Phospho_DIA	Ctrl	1	0	FALSE	0
	12	MMR1_T93	19.2722	e14513_MB057_Ctrl_06_Phospho_DIA	Ctrl	1	0	FALSE	0
	13	MMR1_T93	19.994	e14489_MB057_ProAla_01_Phospho_DIA	ProAla	1	0	FALSE	0
	14	MMR1_T93	18.6091	e14493_MB057_ProAla_02_Phospho_DIA	ProAla	1	0	FALSE	0
	15	MMR1_T93	19.0317	e14499_MB057_ProAla_03_Phospho_DIA	ProAla	1	0	FALSE	0
	16	MMR1_T93	18.8551	e14502_MB057_ProAla_04_Phospho_DIA	ProAla	1	0	FALSE	0
	17	MMR1_T93	18.9139	e14506_MB057_ProAla_05_Phospho_DIA	ProAla	1	0	FALSE	0
	18	MMR1_T93	19.0901	e14514_MB057_ProAla_06_Phospho_DIA	ProAla	1	0	FALSE	0
	19	MMR1_T93	19.8752	e14487_MB057_ProSer_01_Phospho_DIA	ProSer	1	0	FALSE	0
	20	MMR1_T93	19.1096	e14492_MB057_ProSer_02_Phospho_DIA	ProSer	1	0	FALSE	0
	21	MMR1_T93	19.4673	e14496_MB057_ProSer_03_Phospho_DIA	ProSer	1	0	FALSE	0
	22	MMR1_T93	19.5181	e14504_MB057_ProSer_04_Phospho_DIA	ProSer	1	0	FALSE	0
	23	MMR1_T93	19.1691	e14508_MB057_ProSer_05_Phospho_DIA	ProSer	1	0	FALSE	0
	24	MMR1_T93	19.8905	e14511_MB057_ProSer_06_Phospho_DIA	ProSer	1	0	FALSE	0
	1	MMS1_S148	21.4675	e14488_MB057_ArgSer_01_Phospho_DIA	ArgSer	2	0	FALSE	0
	2	MMS1_S148	22.8387	e14491_MB057_ArgSer_02_Phospho_DIA	ArgSer	2	0	FALSE	0
	3	MMS1_S148	21.5663	e14498_MB057_ArgSer_03_Phospho_DIA	ArgSer	1	0.5	TRUE	1
	4	MMS1_S148	22.166	e14503_MB057_ArgSer_04_Phospho_DIA	ArgSer	2	0	FALSE	0
	5	MMS1_S148	22.0163	e14509_MB057_ArgSer_05_Phospho_DIA	ArgSer	2	0	FALSE	0
	6	MMS1_S148	21.6011	e14512_MB057_ArgSer_06_Phospho_DIA	ArgSer	2	0	FALSE	0
	7	MMS1_S148	21.0206	e14486_MB057_Ctrl_01_Phospho_DIA	Ctrl	1	0.5	TRUE	1
	8	MMS1_S148	21.9046	e14494_MB057_Ctrl_02_Phospho_DIA	Ctrl	2	0	FALSE	0
	9	MMS1_S148	21.6377	e14497_MB057_Ctrl_03_Phospho_DIA	Ctrl	2	0	FALSE	0
	10	MMS1_S148	22.0568	e14501_MB057_Ctrl_04_Phospho_DIA	Ctrl	2	0	FALSE	0
	11	MMS1_S148	21.9616	e14507_MB057_Ctrl_05_Phospho_DIA	Ctrl	2	0	FALSE	0
	12	MMS1_S148	21.7614	e14513_MB057_Ctrl_06_Phospho_DIA	Ctrl	2	0	FALSE	0
	13	MMS1_S148	21.8811	e14489_MB057_ProAla_01_Phospho_DIA	ProAla	2	0	FALSE	0
	14	MMS1_S148	21.3134	e14493_MB057_ProAla_02_Phospho_DIA	ProAla	1	0.5	TRUE	1
	15	MMS1_S148	21.0738	e14499_MB057_ProAla_03_Phospho_DIA	ProAla	1	0.5	TRUE	1
	16	MMS1_S148	21.5845	e14502_MB057_ProAla_04_Phospho_DIA	ProAla	1	0.5	TRUE	1
	17	MMS1_S148	21.6407	e14506_MB057_ProAla_05_Phospho_DIA	ProAla	1	0.5	TRUE	1
	18	MMS1_S148	22.2533	e14514_MB057_ProAla_06_Phospho_DIA	ProAla	2	0	FALSE	0
	19	MMS1_S148	21.3329	e14487_MB057_ProSer_01_Phospho_DIA	ProSer	2	0	FALSE	0
	20	MMS1_S148	21.8649	e14492_MB057_ProSer_02_Phospho_DIA	ProSer	2	0	FALSE	0
	21	MMS1_S148	21.1334	e14496_MB057_ProSer_03_Phospho_DIA	ProSer	1	0.5	TRUE	1
	22	MMS1_S148	21.7149	e14504_MB057_ProSer_04_Phospho_DIA	ProSer	1	0.5	TRUE	1
	23	MMS1_S148	22.1773	e14508_MB057_ProSer_05_Phospho_DIA	ProSer	2	0	FALSE	0
	24	MMS1_S148	21.909	e14511_MB057_ProSer_06_Phospho_DIA	ProSer	2	0	FALSE	0
	1	MMS1_S20	23.7368	e14488_MB057_ArgSer_01_Phospho_DIA	ArgSer	1	0	FALSE	0
	2	MMS1_S20	23.3767	e14491_MB057_ArgSer_02_Phospho_DIA	ArgSer	1	0	FALSE	0
	3	MMS1_S20	23.3325	e14498_MB057_ArgSer_03_Phospho_DIA	ArgSer	1	0	FALSE	0
	4	MMS1_S20	23.1137	e14503_MB057_ArgSer_04_Phospho_DIA	ArgSer	1	0	FALSE	0
	5	MMS1_S20	23.403	e14509_MB057_ArgSer_05_Phospho_DIA	ArgSer	1	0	FALSE	0
	6	MMS1_S20	23.4469	e14512_MB057_ArgSer_06_Phospho_DIA	ArgSer	1	0	FALSE	0
	7	MMS1_S20	23.6233	e14486_MB057_Ctrl_01_Phospho_DIA	Ctrl	1	0	FALSE	0
	8	MMS1_S20	23.1977	e14494_MB057_Ctrl_02_Phospho_DIA	Ctrl	1	0	FALSE	0
	9	MMS1_S20	22.9747	e14497_MB057_Ctrl_03_Phospho_DIA	Ctrl	1	0	FALSE	0
	10	MMS1_S20	22.6299	e14501_MB057_Ctrl_04_Phospho_DIA	Ctrl	1	0	FALSE	0
	11	MMS1_S20	23.1645	e14507_MB057_Ctrl_05_Phospho_DIA	Ctrl	1	0	FALSE	0
	12	MMS1_S20	23.263	e14513_MB057_Ctrl_06_Phospho_DIA	Ctrl	1	0	FALSE	0
	13	MMS1_S20	23.3964	e14489_MB057_ProAla_01_Phospho_DIA	ProAla	1	0	FALSE	0
	14	MMS1_S20	23.3241	e14493_MB057_ProAla_02_Phospho_DIA	ProAla	1	0	FALSE	0
	15	MMS1_S20	23.3041	e14499_MB057_ProAla_03_Phospho_DIA	ProAla	1	0	FALSE	0
	16	MMS1_S20	22.9565	e14502_MB057_ProAla_04_Phospho_DIA	ProAla	1	0	FALSE	0
	17	MMS1_S20	22.931	e14506_MB057_ProAla_05_Phospho_DIA	ProAla	1	0	FALSE	0
	18	MMS1_S20	23.1093	e14514_MB057_ProAla_06_Phospho_DIA	ProAla	1	0	FALSE	0
	19	MMS1_S20	23.6566	e14487_MB057_ProSer_01_Phospho_DIA	ProSer	1	0	FALSE	0
	20	MMS1_S20	23.3946	e14492_MB057_ProSer_02_Phospho_DIA	ProSer	1	0	FALSE	0
	21	MMS1_S20	23.3786	e14496_MB057_ProSer_03_Phospho_DIA	ProSer	1	0	FALSE	0
	22	MMS1_S20	23.1069	e14504_MB057_ProSer_04_Phospho_DIA	ProSer	1	0	FALSE	0
	23	MMS1_S20	23.1835	e14508_MB057_ProSer_05_Phospho_DIA	ProSer	1	0	FALSE	0
	24	MMS1_S20	23.5166	e14511_MB057_ProSer_06_Phospho_DIA	ProSer	1	0	FALSE	0
	6	MMS1_S35	16.4687	e14512_MB057_ArgSer_06_Phospho_DIA	ArgSer	1	0	FALSE	0
	14	MMS1_S35	16.0889	e14493_MB057_ProAla_02_Phospho_DIA	ProAla	1	0	FALSE	0
	20	MMS1_S35	16.5948	e14492_MB057_ProSer_02_Phospho_DIA	ProSer	1	0	FALSE	0
	1	MMS1_T1294	21.215	e14488_MB057_ArgSer_01_Phospho_DIA	ArgSer	1	0	FALSE	0
	2	MMS1_T1294	20.9233	e14491_MB057_ArgSer_02_Phospho_DIA	ArgSer	1	0	FALSE	0
	3	MMS1_T1294	21.2515	e14498_MB057_ArgSer_03_Phospho_DIA	ArgSer	1	0	FALSE	0
	4	MMS1_T1294	21.0534	e14503_MB057_ArgSer_04_Phospho_DIA	ArgSer	1	0	FALSE	0
	5	MMS1_T1294	20.8018	e14509_MB057_ArgSer_05_Phospho_DIA	ArgSer	1	0	FALSE	0
	6	MMS1_T1294	21.1891	e14512_MB057_ArgSer_06_Phospho_DIA	ArgSer	1	0	FALSE	0
	7	MMS1_T1294	21.0205	e14486_MB057_Ctrl_01_Phospho_DIA	Ctrl	1	0	FALSE	0
	8	MMS1_T1294	21.0998	e14494_MB057_Ctrl_02_Phospho_DIA	Ctrl	1	0	FALSE	0
	9	MMS1_T1294	20.9931	e14497_MB057_Ctrl_03_Phospho_DIA	Ctrl	1	0	FALSE	0
	10	MMS1_T1294	21.0334	e14501_MB057_Ctrl_04_Phospho_DIA	Ctrl	1	0	FALSE	0
	11	MMS1_T1294	20.8756	e14507_MB057_Ctrl_05_Phospho_DIA	Ctrl	1	0	FALSE	0
	12	MMS1_T1294	20.9195	e14513_MB057_Ctrl_06_Phospho_DIA	Ctrl	1	0	FALSE	0
	13	MMS1_T1294	21.2949	e14489_MB057_ProAla_01_Phospho_DIA	ProAla	1	0	FALSE	0
	14	MMS1_T1294	21.2195	e14493_MB057_ProAla_02_Phospho_DIA	ProAla	1	0	FALSE	0
	15	MMS1_T1294	21.1559	e14499_MB057_ProAla_03_Phospho_DIA	ProAla	1	0	FALSE	0
	16	MMS1_T1294	21.0955	e14502_MB057_ProAla_04_Phospho_DIA	ProAla	1	0	FALSE	0
	17	MMS1_T1294	21.0779	e14506_MB057_ProAla_05_Phospho_DIA	ProAla	1	0	FALSE	0
	18	MMS1_T1294	20.9663	e14514_MB057_ProAla_06_Phospho_DIA	ProAla	1	0	FALSE	0
	19	MMS1_T1294	20.8871	e14487_MB057_ProSer_01_Phospho_DIA	ProSer	1	0	FALSE	0
	20	MMS1_T1294	21.1084	e14492_MB057_ProSer_02_Phospho_DIA	ProSer	1	0	FALSE	0
	21	MMS1_T1294	21.08	e14496_MB057_ProSer_03_Phospho_DIA	ProSer	1	0	FALSE	0
	22	MMS1_T1294	21.0811	e14504_MB057_ProSer_04_Phospho_DIA	ProSer	1	0	FALSE	0
	23	MMS1_T1294	21.0622	e14508_MB057_ProSer_05_Phospho_DIA	ProSer	1	0	FALSE	0
	24	MMS1_T1294	20.8682	e14511_MB057_ProSer_06_Phospho_DIA	ProSer	1	0	FALSE	0
	1	MMS2_S71	24.5103	e14488_MB057_ArgSer_01_Phospho_DIA	ArgSer	2	0	FALSE	0
	2	MMS2_S71	24.5634	e14491_MB057_ArgSer_02_Phospho_DIA	ArgSer	2	0	FALSE	0
	3	MMS2_S71	24.3634	e14498_MB057_ArgSer_03_Phospho_DIA	ArgSer	2	0	FALSE	0
	4	MMS2_S71	24.4494	e14503_MB057_ArgSer_04_Phospho_DIA	ArgSer	2	0	FALSE	0
	5	MMS2_S71	24.0926	e14509_MB057_ArgSer_05_Phospho_DIA	ArgSer	2	0	FALSE	0
	6	MMS2_S71	24.4888	e14512_MB057_ArgSer_06_Phospho_DIA	ArgSer	2	0	FALSE	0
	7	MMS2_S71	24.4491	e14486_MB057_Ctrl_01_Phospho_DIA	Ctrl	2	0	FALSE	0
	8	MMS2_S71	24.1894	e14494_MB057_Ctrl_02_Phospho_DIA	Ctrl	2	0	FALSE	0
	9	MMS2_S71	24.3417	e14497_MB057_Ctrl_03_Phospho_DIA	Ctrl	1	0.5	TRUE	1
	10	MMS2_S71	24.1476	e14501_MB057_Ctrl_04_Phospho_DIA	Ctrl	2	0	FALSE	0
	11	MMS2_S71	24.7907	e14507_MB057_Ctrl_05_Phospho_DIA	Ctrl	2	0	FALSE	0
	12	MMS2_S71	24.2537	e14513_MB057_Ctrl_06_Phospho_DIA	Ctrl	2	0	FALSE	0
	13	MMS2_S71	24.3685	e14489_MB057_ProAla_01_Phospho_DIA	ProAla	2	0	FALSE	0
	14	MMS2_S71	24.4382	e14493_MB057_ProAla_02_Phospho_DIA	ProAla	2	0	FALSE	0
	15	MMS2_S71	24.2762	e14499_MB057_ProAla_03_Phospho_DIA	ProAla	2	0	FALSE	0
	16	MMS2_S71	24.5032	e14502_MB057_ProAla_04_Phospho_DIA	ProAla	2	0	FALSE	0
	17	MMS2_S71	24.3141	e14506_MB057_ProAla_05_Phospho_DIA	ProAla	1	0.5	TRUE	1
	18	MMS2_S71	24.1255	e14514_MB057_ProAla_06_Phospho_DIA	ProAla	1	0.5	TRUE	1
	19	MMS2_S71	24.3522	e14487_MB057_ProSer_01_Phospho_DIA	ProSer	2	0	FALSE	0
	20	MMS2_S71	24.5417	e14492_MB057_ProSer_02_Phospho_DIA	ProSer	2	0	FALSE	0
	21	MMS2_S71	24.5438	e14496_MB057_ProSer_03_Phospho_DIA	ProSer	2	0	FALSE	0
	22	MMS2_S71	24.4452	e14504_MB057_ProSer_04_Phospho_DIA	ProSer	2	0	FALSE	0
	23	MMS2_S71	24.4081	e14508_MB057_ProSer_05_Phospho_DIA	ProSer	2	0	FALSE	0
	24	MMS2_S71	24.1653	e14511_MB057_ProSer_06_Phospho_DIA	ProSer	2	0	FALSE	0
	1	MMS21_S261	21.7472	e14488_MB057_ArgSer_01_Phospho_DIA	ArgSer	1	0	FALSE	0
	2	MMS21_S261	21.7247	e14491_MB057_ArgSer_02_Phospho_DIA	ArgSer	1	0	FALSE	0
	3	MMS21_S261	21.3061	e14498_MB057_ArgSer_03_Phospho_DIA	ArgSer	1	0	FALSE	0
	4	MMS21_S261	21.6079	e14503_MB057_ArgSer_04_Phospho_DIA	ArgSer	1	0	FALSE	0
	6	MMS21_S261	21.7356	e14512_MB057_ArgSer_06_Phospho_DIA	ArgSer	1	0	FALSE	0
	7	MMS21_S261	21.4009	e14486_MB057_Ctrl_01_Phospho_DIA	Ctrl	1	0	FALSE	0
	8	MMS21_S261	21.2895	e14494_MB057_Ctrl_02_Phospho_DIA	Ctrl	1	0	FALSE	0
	9	MMS21_S261	21.136	e14497_MB057_Ctrl_03_Phospho_DIA	Ctrl	1	0	FALSE	0
	10	MMS21_S261	21.3322	e14501_MB057_Ctrl_04_Phospho_DIA	Ctrl	1	0	FALSE	0
	13	MMS21_S261	21.5772	e14489_MB057_ProAla_01_Phospho_DIA	ProAla	1	0	FALSE	0
	14	MMS21_S261	21.2012	e14493_MB057_ProAla_02_Phospho_DIA	ProAla	1	0	FALSE	0
	15	MMS21_S261	20.7637	e14499_MB057_ProAla_03_Phospho_DIA	ProAla	1	0	FALSE	0
	16	MMS21_S261	21.1432	e14502_MB057_ProAla_04_Phospho_DIA	ProAla	1	0	FALSE	0
	17	MMS21_S261	20.8731	e14506_MB057_ProAla_05_Phospho_DIA	ProAla	1	0	FALSE	0
	18	MMS21_S261	21.1726	e14514_MB057_ProAla_06_Phospho_DIA	ProAla	1	0	FALSE	0
	19	MMS21_S261	21.4051	e14487_MB057_ProSer_01_Phospho_DIA	ProSer	1	0	FALSE	0
	20	MMS21_S261	21.2169	e14492_MB057_ProSer_02_Phospho_DIA	ProSer	1	0	FALSE	0
	21	MMS21_S261	21.2593	e14496_MB057_ProSer_03_Phospho_DIA	ProSer	1	0	FALSE	0
	22	MMS21_S261	21.1759	e14504_MB057_ProSer_04_Phospho_DIA	ProSer	1	0	FALSE	0
	23	MMS21_S261	21.319	e14508_MB057_ProSer_05_Phospho_DIA	ProSer	1	0	FALSE	0
	1	MMS22_S169	17.9797	e14488_MB057_ArgSer_01_Phospho_DIA	ArgSer	1	0	FALSE	0
	8	MMS22_S169	17.5512	e14494_MB057_Ctrl_02_Phospho_DIA	Ctrl	1	0	FALSE	0
	16	MMS22_S169	18.2251	e14502_MB057_ProAla_04_Phospho_DIA	ProAla	1	0	FALSE	0
	20	MMS22_S169	18.0593	e14492_MB057_ProSer_02_Phospho_DIA	ProSer	1	0	FALSE	0
	1	MMS4_S201	17.7375	e14488_MB057_ArgSer_01_Phospho_DIA	ArgSer	1	0	FALSE	0
	3	MMS4_S201	17.3435	e14498_MB057_ArgSer_03_Phospho_DIA	ArgSer	1	0	FALSE	0
	6	MMS4_S201	16.8338	e14512_MB057_ArgSer_06_Phospho_DIA	ArgSer	1	0	FALSE	0
	7	MMS4_S201	16.402	e14486_MB057_Ctrl_01_Phospho_DIA	Ctrl	1	0	FALSE	0
	9	MMS4_S201	15.4	e14497_MB057_Ctrl_03_Phospho_DIA	Ctrl	1	0	FALSE	0
	10	MMS4_S201	16.6503	e14501_MB057_Ctrl_04_Phospho_DIA	Ctrl	1	0	FALSE	0
	11	MMS4_S201	16.101	e14507_MB057_Ctrl_05_Phospho_DIA	Ctrl	1	0	FALSE	0
	13	MMS4_S201	16.8525	e14489_MB057_ProAla_01_Phospho_DIA	ProAla	1	0	FALSE	0
	16	MMS4_S201	16.877	e14502_MB057_ProAla_04_Phospho_DIA	ProAla	1	0	FALSE	0
	17	MMS4_S201	18.0314	e14506_MB057_ProAla_05_Phospho_DIA	ProAla	1	0	FALSE	0
	18	MMS4_S201	17.0313	e14514_MB057_ProAla_06_Phospho_DIA	ProAla	1	0	FALSE	0
	20	MMS4_S201	15.2157	e14492_MB057_ProSer_02_Phospho_DIA	ProSer	1	0	FALSE	0
	23	MMS4_S201	16.6332	e14508_MB057_ProSer_05_Phospho_DIA	ProSer	1	0	FALSE	0
	24	MMS4_S201	16.8402	e14511_MB057_ProSer_06_Phospho_DIA	ProSer	1	0	FALSE	0
	1	MMS4_S286	22.2166	e14488_MB057_ArgSer_01_Phospho_DIA	ArgSer	1	0	FALSE	0
	2	MMS4_S286	21.6083	e14491_MB057_ArgSer_02_Phospho_DIA	ArgSer	1	0	FALSE	0
	3	MMS4_S286	21.7392	e14498_MB057_ArgSer_03_Phospho_DIA	ArgSer	1	0	FALSE	0
	4	MMS4_S286	21.6197	e14503_MB057_ArgSer_04_Phospho_DIA	ArgSer	1	0	FALSE	0
	5	MMS4_S286	21.3371	e14509_MB057_ArgSer_05_Phospho_DIA	ArgSer	1	0	FALSE	0
	6	MMS4_S286	22.1363	e14512_MB057_ArgSer_06_Phospho_DIA	ArgSer	1	0	FALSE	0
	7	MMS4_S286	22.415	e14486_MB057_Ctrl_01_Phospho_DIA	Ctrl	1	0	FALSE	0
	8	MMS4_S286	22.1799	e14494_MB057_Ctrl_02_Phospho_DIA	Ctrl	1	0	FALSE	0
	9	MMS4_S286	22.2294	e14497_MB057_Ctrl_03_Phospho_DIA	Ctrl	1	0	FALSE	0
	10	MMS4_S286	21.8614	e14501_MB057_Ctrl_04_Phospho_DIA	Ctrl	1	0	FALSE	0
	11	MMS4_S286	22.2842	e14507_MB057_Ctrl_05_Phospho_DIA	Ctrl	1	0	FALSE	0
	12	MMS4_S286	22.0587	e14513_MB057_Ctrl_06_Phospho_DIA	Ctrl	1	0	FALSE	0
	13	MMS4_S286	21.4134	e14489_MB057_ProAla_01_Phospho_DIA	ProAla	1	0	FALSE	0
	14	MMS4_S286	21.5777	e14493_MB057_ProAla_02_Phospho_DIA	ProAla	1	0	FALSE	0
	15	MMS4_S286	20.9909	e14499_MB057_ProAla_03_Phospho_DIA	ProAla	1	0	FALSE	0
	16	MMS4_S286	21.6925	e14502_MB057_ProAla_04_Phospho_DIA	ProAla	1	0	FALSE	0
	17	MMS4_S286	21.8555	e14506_MB057_ProAla_05_Phospho_DIA	ProAla	1	0	FALSE	0
	18	MMS4_S286	21.6547	e14514_MB057_ProAla_06_Phospho_DIA	ProAla	1	0	FALSE	0
	19	MMS4_S286	22.1207	e14487_MB057_ProSer_01_Phospho_DIA	ProSer	1	0	FALSE	0
	21	MMS4_S286	21.9783	e14496_MB057_ProSer_03_Phospho_DIA	ProSer	1	0	FALSE	0
	22	MMS4_S286	21.8327	e14504_MB057_ProSer_04_Phospho_DIA	ProSer	1	0	FALSE	0
	23	MMS4_S286	21.3599	e14508_MB057_ProSer_05_Phospho_DIA	ProSer	1	0	FALSE	0
	24	MMS4_S286	20.1103	e14511_MB057_ProSer_06_Phospho_DIA	ProSer	1	0	FALSE	0
	2	MMS4_S532	20.7239	e14491_MB057_ArgSer_02_Phospho_DIA	ArgSer	1	0	FALSE	0
	3	MMS4_S532	21.1302	e14498_MB057_ArgSer_03_Phospho_DIA	ArgSer	1	0	FALSE	0
	4	MMS4_S532	20.8249	e14503_MB057_ArgSer_04_Phospho_DIA	ArgSer	1	0	FALSE	0
	5	MMS4_S532	20.624	e14509_MB057_ArgSer_05_Phospho_DIA	ArgSer	1	0	FALSE	0
	6	MMS4_S532	21.0544	e14512_MB057_ArgSer_06_Phospho_DIA	ArgSer	1	0	FALSE	0
	7	MMS4_S532	20.7188	e14486_MB057_Ctrl_01_Phospho_DIA	Ctrl	1	0	FALSE	0
	8	MMS4_S532	20.8867	e14494_MB057_Ctrl_02_Phospho_DIA	Ctrl	1	0	FALSE	0
	9	MMS4_S532	20.7406	e14497_MB057_Ctrl_03_Phospho_DIA	Ctrl	1	0	FALSE	0
	10	MMS4_S532	20.839	e14501_MB057_Ctrl_04_Phospho_DIA	Ctrl	1	0	FALSE	0
	11	MMS4_S532	21.1823	e14507_MB057_Ctrl_05_Phospho_DIA	Ctrl	1	0	FALSE	0
	12	MMS4_S532	20.5941	e14513_MB057_Ctrl_06_Phospho_DIA	Ctrl	1	0	FALSE	0
	13	MMS4_S532	20.6437	e14489_MB057_ProAla_01_Phospho_DIA	ProAla	1	0	FALSE	0
	14	MMS4_S532	20.8543	e14493_MB057_ProAla_02_Phospho_DIA	ProAla	1	0	FALSE	0
	15	MMS4_S532	20.988	e14499_MB057_ProAla_03_Phospho_DIA	ProAla	1	0	FALSE	0
	16	MMS4_S532	20.7439	e14502_MB057_ProAla_04_Phospho_DIA	ProAla	1	0	FALSE	0
	17	MMS4_S532	20.7148	e14506_MB057_ProAla_05_Phospho_DIA	ProAla	1	0	FALSE	0
	18	MMS4_S532	20.8171	e14514_MB057_ProAla_06_Phospho_DIA	ProAla	1	0	FALSE	0
	19	MMS4_S532	21.047	e14487_MB057_ProSer_01_Phospho_DIA	ProSer	1	0	FALSE	0
	20	MMS4_S532	21.0978	e14492_MB057_ProSer_02_Phospho_DIA	ProSer	1	0	FALSE	0
	21	MMS4_S532	20.9404	e14496_MB057_ProSer_03_Phospho_DIA	ProSer	1	0	FALSE	0
	22	MMS4_S532	20.9256	e14504_MB057_ProSer_04_Phospho_DIA	ProSer	1	0	FALSE	0
	23	MMS4_S532	21.062	e14508_MB057_ProSer_05_Phospho_DIA	ProSer	1	0	FALSE	0
	24	MMS4_S532	21.0338	e14511_MB057_ProSer_06_Phospho_DIA	ProSer	1	0	FALSE	0
	8	MMS4_S56	20.382	e14494_MB057_Ctrl_02_Phospho_DIA	Ctrl	1	0	FALSE	0
	17	MMS4_S56	20.4529	e14506_MB057_ProAla_05_Phospho_DIA	ProAla	1	0	FALSE	0
	18	MMS4_S56	20.307	e14514_MB057_ProAla_06_Phospho_DIA	ProAla	1	0	FALSE	0
	1	MMS4_S61	22.5032	e14488_MB057_ArgSer_01_Phospho_DIA	ArgSer	1	0	FALSE	0
	2	MMS4_S61	22.7152	e14491_MB057_ArgSer_02_Phospho_DIA	ArgSer	1	0	FALSE	0
	3	MMS4_S61	22.5279	e14498_MB057_ArgSer_03_Phospho_DIA	ArgSer	1	0	FALSE	0
	4	MMS4_S61	22.4918	e14503_MB057_ArgSer_04_Phospho_DIA	ArgSer	1	0	FALSE	0
	5	MMS4_S61	22.5131	e14509_MB057_ArgSer_05_Phospho_DIA	ArgSer	1	0	FALSE	0
	6	MMS4_S61	22.0431	e14512_MB057_ArgSer_06_Phospho_DIA	ArgSer	1	0	FALSE	0
	7	MMS4_S61	22.7583	e14486_MB057_Ctrl_01_Phospho_DIA	Ctrl	1	0	FALSE	0
	8	MMS4_S61	22.7869	e14494_MB057_Ctrl_02_Phospho_DIA	Ctrl	1	0	FALSE	0
	9	MMS4_S61	22.9466	e14497_MB057_Ctrl_03_Phospho_DIA	Ctrl	1	0	FALSE	0
	10	MMS4_S61	22.7908	e14501_MB057_Ctrl_04_Phospho_DIA	Ctrl	1	0	FALSE	0
	11	MMS4_S61	22.7743	e14507_MB057_Ctrl_05_Phospho_DIA	Ctrl	1	0	FALSE	0
	12	MMS4_S61	22.2265	e14513_MB057_Ctrl_06_Phospho_DIA	Ctrl	1	0	FALSE	0
	13	MMS4_S61	22.0148	e14489_MB057_ProAla_01_Phospho_DIA	ProAla	1	0	FALSE	0
	14	MMS4_S61	22.6185	e14493_MB057_ProAla_02_Phospho_DIA	ProAla	1	0	FALSE	0
	15	MMS4_S61	22.5747	e14499_MB057_ProAla_03_Phospho_DIA	ProAla	1	0	FALSE	0
	16	MMS4_S61	22.5906	e14502_MB057_ProAla_04_Phospho_DIA	ProAla	1	0	FALSE	0
	17	MMS4_S61	22.5402	e14506_MB057_ProAla_05_Phospho_DIA	ProAla	1	0	FALSE	0
	18	MMS4_S61	22.6153	e14514_MB057_ProAla_06_Phospho_DIA	ProAla	1	0	FALSE	0
	19	MMS4_S61	22.4784	e14487_MB057_ProSer_01_Phospho_DIA	ProSer	1	0	FALSE	0
	20	MMS4_S61	22.6249	e14492_MB057_ProSer_02_Phospho_DIA	ProSer	1	0	FALSE	0
	21	MMS4_S61	22.5908	e14496_MB057_ProSer_03_Phospho_DIA	ProSer	1	0	FALSE	0
	22	MMS4_S61	22.524	e14504_MB057_ProSer_04_Phospho_DIA	ProSer	1	0	FALSE	0
	23	MMS4_S61	22.3052	e14508_MB057_ProSer_05_Phospho_DIA	ProSer	1	0	FALSE	0
	24	MMS4_S61	22.2646	e14511_MB057_ProSer_06_Phospho_DIA	ProSer	1	0	FALSE	0
	1	MND2_S156	19.7742	e14488_MB057_ArgSer_01_Phospho_DIA	ArgSer	1	0	FALSE	0
	3	MND2_S156	20.0341	e14498_MB057_ArgSer_03_Phospho_DIA	ArgSer	1	0	FALSE	0
	4	MND2_S156	19.9311	e14503_MB057_ArgSer_04_Phospho_DIA	ArgSer	1	0	FALSE	0
	5	MND2_S156	20.2958	e14509_MB057_ArgSer_05_Phospho_DIA	ArgSer	1	0	FALSE	0
	6	MND2_S156	19.5945	e14512_MB057_ArgSer_06_Phospho_DIA	ArgSer	1	0	FALSE	0
	7	MND2_S156	19.911	e14486_MB057_Ctrl_01_Phospho_DIA	Ctrl	1	0	FALSE	0
	12	MND2_S156	19.9846	e14513_MB057_Ctrl_06_Phospho_DIA	Ctrl	1	0	FALSE	0
	13	MND2_S156	20.3312	e14489_MB057_ProAla_01_Phospho_DIA	ProAla	1	0	FALSE	0
	14	MND2_S156	20.0931	e14493_MB057_ProAla_02_Phospho_DIA	ProAla	1	0	FALSE	0
	16	MND2_S156	20.2424	e14502_MB057_ProAla_04_Phospho_DIA	ProAla	1	0	FALSE	0
	17	MND2_S156	19.8311	e14506_MB057_ProAla_05_Phospho_DIA	ProAla	1	0	FALSE	0
	18	MND2_S156	20.0326	e14514_MB057_ProAla_06_Phospho_DIA	ProAla	1	0	FALSE	0
	19	MND2_S156	19.8949	e14487_MB057_ProSer_01_Phospho_DIA	ProSer	1	0	FALSE	0
	20	MND2_S156	20.8086	e14492_MB057_ProSer_02_Phospho_DIA	ProSer	1	0	FALSE	0
	21	MND2_S156	20.495	e14496_MB057_ProSer_03_Phospho_DIA	ProSer	1	0	FALSE	0
	22	MND2_S156	20.1655	e14504_MB057_ProSer_04_Phospho_DIA	ProSer	1	0	FALSE	0
	24	MND2_S156	20.295	e14511_MB057_ProSer_06_Phospho_DIA	ProSer	1	0	FALSE	0
	3	MND2_S352	19.2402	e14498_MB057_ArgSer_03_Phospho_DIA	ArgSer	1	0	FALSE	0
	4	MND2_S352	19.3376	e14503_MB057_ArgSer_04_Phospho_DIA	ArgSer	1	0	FALSE	0
	6	MND2_S352	19.7444	e14512_MB057_ArgSer_06_Phospho_DIA	ArgSer	1	0	FALSE	0
	7	MND2_S352	20.1858	e14486_MB057_Ctrl_01_Phospho_DIA	Ctrl	1	0	FALSE	0
	8	MND2_S352	19.8334	e14494_MB057_Ctrl_02_Phospho_DIA	Ctrl	1	0	FALSE	0
	9	MND2_S352	19.688	e14497_MB057_Ctrl_03_Phospho_DIA	Ctrl	1	0	FALSE	0
	10	MND2_S352	19.4894	e14501_MB057_Ctrl_04_Phospho_DIA	Ctrl	1	0	FALSE	0
	11	MND2_S352	19.9782	e14507_MB057_Ctrl_05_Phospho_DIA	Ctrl	1	0	FALSE	0
	13	MND2_S352	19.8331	e14489_MB057_ProAla_01_Phospho_DIA	ProAla	1	0	FALSE	0
	14	MND2_S352	19.6872	e14493_MB057_ProAla_02_Phospho_DIA	ProAla	1	0	FALSE	0
	15	MND2_S352	19.7039	e14499_MB057_ProAla_03_Phospho_DIA	ProAla	1	0	FALSE	0
	16	MND2_S352	19.2779	e14502_MB057_ProAla_04_Phospho_DIA	ProAla	1	0	FALSE	0
	17	MND2_S352	19.4906	e14506_MB057_ProAla_05_Phospho_DIA	ProAla	1	0	FALSE	0
	18	MND2_S352	19.1532	e14514_MB057_ProAla_06_Phospho_DIA	ProAla	1	0	FALSE	0
	19	MND2_S352	19.7662	e14487_MB057_ProSer_01_Phospho_DIA	ProSer	1	0	FALSE	0
	20	MND2_S352	19.6736	e14492_MB057_ProSer_02_Phospho_DIA	ProSer	1	0	FALSE	0
	21	MND2_S352	19.5375	e14496_MB057_ProSer_03_Phospho_DIA	ProSer	1	0	FALSE	0
	22	MND2_S352	19.2586	e14504_MB057_ProSer_04_Phospho_DIA	ProSer	1	0	FALSE	0
	23	MND2_S352	19.3221	e14508_MB057_ProSer_05_Phospho_DIA	ProSer	1	0	FALSE	0
	1	MNR2_S104	23.7026	e14488_MB057_ArgSer_01_Phospho_DIA	ArgSer	1	0.5	TRUE	1
	2	MNR2_S104	23.067	e14491_MB057_ArgSer_02_Phospho_DIA	ArgSer	2	0	FALSE	0
	3	MNR2_S104	22.4847	e14498_MB057_ArgSer_03_Phospho_DIA	ArgSer	1	0.5	TRUE	1
	4	MNR2_S104	22.3225	e14503_MB057_ArgSer_04_Phospho_DIA	ArgSer	1	0.5	TRUE	1
	5	MNR2_S104	23.3369	e14509_MB057_ArgSer_05_Phospho_DIA	ArgSer	1	0.5	TRUE	1
	6	MNR2_S104	22.4664	e14512_MB057_ArgSer_06_Phospho_DIA	ArgSer	1	0.5	TRUE	1
	7	MNR2_S104	22.313	e14486_MB057_Ctrl_01_Phospho_DIA	Ctrl	1	0.5	TRUE	1
	8	MNR2_S104	22.7803	e14494_MB057_Ctrl_02_Phospho_DIA	Ctrl	2	0	FALSE	0
	9	MNR2_S104	22.7229	e14497_MB057_Ctrl_03_Phospho_DIA	Ctrl	2	0	FALSE	0
	10	MNR2_S104	22.7425	e14501_MB057_Ctrl_04_Phospho_DIA	Ctrl	2	0	FALSE	0
	11	MNR2_S104	22.5896	e14507_MB057_Ctrl_05_Phospho_DIA	Ctrl	1	0.5	TRUE	1
	12	MNR2_S104	23.4216	e14513_MB057_Ctrl_06_Phospho_DIA	Ctrl	1	0.5	TRUE	1
	13	MNR2_S104	22.5018	e14489_MB057_ProAla_01_Phospho_DIA	ProAla	1	0.5	TRUE	1
	14	MNR2_S104	22.4242	e14493_MB057_ProAla_02_Phospho_DIA	ProAla	1	0.5	TRUE	1
	15	MNR2_S104	22.5007	e14499_MB057_ProAla_03_Phospho_DIA	ProAla	1	0.5	TRUE	1
	16	MNR2_S104	22.3693	e14502_MB057_ProAla_04_Phospho_DIA	ProAla	1	0.5	TRUE	1
	17	MNR2_S104	22.1367	e14506_MB057_ProAla_05_Phospho_DIA	ProAla	1	0.5	TRUE	1
	18	MNR2_S104	22.6777	e14514_MB057_ProAla_06_Phospho_DIA	ProAla	2	0	FALSE	0
	19	MNR2_S104	22.3077	e14487_MB057_ProSer_01_Phospho_DIA	ProSer	1	0.5	TRUE	1
	20	MNR2_S104	22.3341	e14492_MB057_ProSer_02_Phospho_DIA	ProSer	1	0.5	TRUE	1
	21	MNR2_S104	22.2619	e14496_MB057_ProSer_03_Phospho_DIA	ProSer	1	0.5	TRUE	1
	22	MNR2_S104	22.2804	e14504_MB057_ProSer_04_Phospho_DIA	ProSer	1	0.5	TRUE	1
	23	MNR2_S104	22.6505	e14508_MB057_ProSer_05_Phospho_DIA	ProSer	2	0	FALSE	0
	24	MNR2_S104	22.2873	e14511_MB057_ProSer_06_Phospho_DIA	ProSer	2	0	FALSE	0
	1	MNR2_S114	21.4508	e14488_MB057_ArgSer_01_Phospho_DIA	ArgSer	2	0.333333	FALSE	3
	2	MNR2_S114	21.7933	e14491_MB057_ArgSer_02_Phospho_DIA	ArgSer	3	0	FALSE	2
	3	MNR2_S114	21.9886	e14498_MB057_ArgSer_03_Phospho_DIA	ArgSer	1	0.666667	TRUE	2
	4	MNR2_S114	22.4914	e14503_MB057_ArgSer_04_Phospho_DIA	ArgSer	3	0	FALSE	2
	5	MNR2_S114	21.5812	e14509_MB057_ArgSer_05_Phospho_DIA	ArgSer	2	0.333333	FALSE	3
	6	MNR2_S114	21.8636	e14512_MB057_ArgSer_06_Phospho_DIA	ArgSer	1	0.666667	TRUE	2
	7	MNR2_S114	21.9706	e14486_MB057_Ctrl_01_Phospho_DIA	Ctrl	1	0.666667	TRUE	2
	8	MNR2_S114	21.9152	e14494_MB057_Ctrl_02_Phospho_DIA	Ctrl	1	0.666667	TRUE	2
	9	MNR2_S114	22.6318	e14497_MB057_Ctrl_03_Phospho_DIA	Ctrl	3	0	FALSE	2
	10	MNR2_S114	22.6851	e14501_MB057_Ctrl_04_Phospho_DIA	Ctrl	3	0	FALSE	2
	12	MNR2_S114	21.5985	e14513_MB057_Ctrl_06_Phospho_DIA	Ctrl	2	0.333333	FALSE	3
	13	MNR2_S114	21.442	e14489_MB057_ProAla_01_Phospho_DIA	ProAla	1	0.666667	TRUE	2
	16	MNR2_S114	21.6603	e14502_MB057_ProAla_04_Phospho_DIA	ProAla	1	0.666667	TRUE	2
	17	MNR2_S114	21.6289	e14506_MB057_ProAla_05_Phospho_DIA	ProAla	1	0.666667	TRUE	2
	18	MNR2_S114	21.8714	e14514_MB057_ProAla_06_Phospho_DIA	ProAla	1	0.666667	TRUE	2
	20	MNR2_S114	21.6135	e14492_MB057_ProSer_02_Phospho_DIA	ProSer	1	0.666667	TRUE	2
	21	MNR2_S114	21.8354	e14496_MB057_ProSer_03_Phospho_DIA	ProSer	1	0.666667	TRUE	2
	22	MNR2_S114	22.2555	e14504_MB057_ProSer_04_Phospho_DIA	ProSer	3	0	FALSE	2
	23	MNR2_S114	22.1444	e14508_MB057_ProSer_05_Phospho_DIA	ProSer	3	0	FALSE	2
	24	MNR2_S114	21.1921	e14511_MB057_ProSer_06_Phospho_DIA	ProSer	2	0.333333	FALSE	3
	1	MNR2_S117	23.191	e14488_MB057_ArgSer_01_Phospho_DIA	ArgSer	2	0	FALSE	2
	2	MNR2_S117	23.2882	e14491_MB057_ArgSer_02_Phospho_DIA	ArgSer	2	0	FALSE	2
	4	MNR2_S117	23.2107	e14503_MB057_ArgSer_04_Phospho_DIA	ArgSer	2	0	FALSE	2
	5	MNR2_S117	23.4104	e14509_MB057_ArgSer_05_Phospho_DIA	ArgSer	2	0	FALSE	2
	9	MNR2_S117	23.192	e14497_MB057_Ctrl_03_Phospho_DIA	Ctrl	2	0	FALSE	2
	10	MNR2_S117	23.222	e14501_MB057_Ctrl_04_Phospho_DIA	Ctrl	2	0	FALSE	2
	12	MNR2_S117	23.4398	e14513_MB057_Ctrl_06_Phospho_DIA	Ctrl	2	0	FALSE	2
	22	MNR2_S117	22.8625	e14504_MB057_ProSer_04_Phospho_DIA	ProSer	2	0	FALSE	2
	23	MNR2_S117	22.9045	e14508_MB057_ProSer_05_Phospho_DIA	ProSer	2	0	FALSE	2
	24	MNR2_S117	22.7637	e14511_MB057_ProSer_06_Phospho_DIA	ProSer	2	0	FALSE	2
	2	MNR2_S146	20.3183	e14491_MB057_ArgSer_02_Phospho_DIA	ArgSer	2	-1	FALSE	0
	3	MNR2_S146	18.8382	e14498_MB057_ArgSer_03_Phospho_DIA	ArgSer	2	-1	FALSE	0
	5	MNR2_S146	19.9245	e14509_MB057_ArgSer_05_Phospho_DIA	ArgSer	2	-1	FALSE	0
	6	MNR2_S146	18.5232	e14512_MB057_ArgSer_06_Phospho_DIA	ArgSer	2	-1	FALSE	0
	12	MNR2_S146	20.3604	e14513_MB057_Ctrl_06_Phospho_DIA	Ctrl	2	-1	FALSE	0
	18	MNR2_S146	19.4377	e14514_MB057_ProAla_06_Phospho_DIA	ProAla	2	-1	FALSE	0
	23	MNR2_S146	19.589	e14508_MB057_ProSer_05_Phospho_DIA	ProSer	2	-1	FALSE	0
	1	MNR2_S152	16.6634	e14488_MB057_ArgSer_01_Phospho_DIA	ArgSer	1	0.666667	TRUE	2
	2	MNR2_S152	20.2228	e14491_MB057_ArgSer_02_Phospho_DIA	ArgSer	4	-0.333333	FALSE	0
	3	MNR2_S152	17.6676	e14498_MB057_ArgSer_03_Phospho_DIA	ArgSer	3	0	FALSE	1
	4	MNR2_S152	18.4834	e14503_MB057_ArgSer_04_Phospho_DIA	ArgSer	2	0.333333	FALSE	1
	5	MNR2_S152	18.1152	e14509_MB057_ArgSer_05_Phospho_DIA	ArgSer	3	0	FALSE	1
	6	MNR2_S152	18.5232	e14512_MB057_ArgSer_06_Phospho_DIA	ArgSer	3	0	FALSE	1
	7	MNR2_S152	16.5121	e14486_MB057_Ctrl_01_Phospho_DIA	Ctrl	1	0.666667	TRUE	2
	8	MNR2_S152	17.2787	e14494_MB057_Ctrl_02_Phospho_DIA	Ctrl	1	0.666667	TRUE	2
	9	MNR2_S152	16.9569	e14497_MB057_Ctrl_03_Phospho_DIA	Ctrl	1	0.666667	TRUE	2
	10	MNR2_S152	17.4626	e14501_MB057_Ctrl_04_Phospho_DIA	Ctrl	2	0.333333	FALSE	1
	11	MNR2_S152	17.8247	e14507_MB057_Ctrl_05_Phospho_DIA	Ctrl	2	0.333333	FALSE	1
	12	MNR2_S152	19.6035	e14513_MB057_Ctrl_06_Phospho_DIA	Ctrl	4	-0.333333	FALSE	0
	13	MNR2_S152	16.8715	e14489_MB057_ProAla_01_Phospho_DIA	ProAla	1	0.666667	TRUE	2
	14	MNR2_S152	17.2746	e14493_MB057_ProAla_02_Phospho_DIA	ProAla	1	0.666667	TRUE	2
	15	MNR2_S152	18.5917	e14499_MB057_ProAla_03_Phospho_DIA	ProAla	2	0.333333	FALSE	1
	16	MNR2_S152	17.3147	e14502_MB057_ProAla_04_Phospho_DIA	ProAla	1	0.666667	TRUE	2
	17	MNR2_S152	16.6585	e14506_MB057_ProAla_05_Phospho_DIA	ProAla	1	0.666667	TRUE	2
	18	MNR2_S152	17.9615	e14514_MB057_ProAla_06_Phospho_DIA	ProAla	3	0	FALSE	1
	19	MNR2_S152	18.6744	e14487_MB057_ProSer_01_Phospho_DIA	ProSer	2	0.333333	FALSE	1
	20	MNR2_S152	16.9714	e14492_MB057_ProSer_02_Phospho_DIA	ProSer	1	0.666667	TRUE	2
	21	MNR2_S152	18.0814	e14496_MB057_ProSer_03_Phospho_DIA	ProSer	2	0.333333	FALSE	1
	22	MNR2_S152	17.1921	e14504_MB057_ProSer_04_Phospho_DIA	ProSer	1	0.666667	TRUE	2
	23	MNR2_S152	19.589	e14508_MB057_ProSer_05_Phospho_DIA	ProSer	4	-0.333333	FALSE	0
	24	MNR2_S152	18.5669	e14511_MB057_ProSer_06_Phospho_DIA	ProSer	2	0.333333	FALSE	1
	2	MNR2_S16	24.0037	e14491_MB057_ArgSer_02_Phospho_DIA	ArgSer	2	-1	FALSE	0
	3	MNR2_S16	23.74	e14498_MB057_ArgSer_03_Phospho_DIA	ArgSer	2	-1	FALSE	0
	11	MNR2_S16	23.4496	e14507_MB057_Ctrl_05_Phospho_DIA	Ctrl	2	-1	FALSE	0
	1	MNR2_S169	19.6717	e14488_MB057_ArgSer_01_Phospho_DIA	ArgSer	2	-1	FALSE	0
	2	MNR2_S169	20.7965	e14491_MB057_ArgSer_02_Phospho_DIA	ArgSer	2	-1	FALSE	0
	6	MNR2_S169	18.1495	e14512_MB057_ArgSer_06_Phospho_DIA	ArgSer	2	-1	FALSE	0
	10	MNR2_S169	19.7052	e14501_MB057_Ctrl_04_Phospho_DIA	Ctrl	2	-1	FALSE	0
	11	MNR2_S169	19.2796	e14507_MB057_Ctrl_05_Phospho_DIA	Ctrl	2	-1	FALSE	0
	12	MNR2_S169	19.9818	e14513_MB057_Ctrl_06_Phospho_DIA	Ctrl	2	-1	FALSE	0
	1	MNR2_S175	23.4567	e14488_MB057_ArgSer_01_Phospho_DIA	ArgSer	5	-0.25	FALSE	0
	2	MNR2_S175	23.3639	e14491_MB057_ArgSer_02_Phospho_DIA	ArgSer	5	-0.25	FALSE	0
	3	MNR2_S175	23.2396	e14498_MB057_ArgSer_03_Phospho_DIA	ArgSer	3	0.25	FALSE	1
	4	MNR2_S175	23.1996	e14503_MB057_ArgSer_04_Phospho_DIA	ArgSer	3	0.25	FALSE	1
	5	MNR2_S175	23.2128	e14509_MB057_ArgSer_05_Phospho_DIA	ArgSer	3	0.25	FALSE	1
	6	MNR2_S175	23.088	e14512_MB057_ArgSer_06_Phospho_DIA	ArgSer	5	-0.25	FALSE	0
	7	MNR2_S175	23.3332	e14486_MB057_Ctrl_01_Phospho_DIA	Ctrl	3	0.25	FALSE	1
	8	MNR2_S175	22.9312	e14494_MB057_Ctrl_02_Phospho_DIA	Ctrl	2	0.5	TRUE	2
	9	MNR2_S175	23.1759	e14497_MB057_Ctrl_03_Phospho_DIA	Ctrl	3	0.25	FALSE	1
	10	MNR2_S175	23.2702	e14501_MB057_Ctrl_04_Phospho_DIA	Ctrl	5	-0.25	FALSE	0
	11	MNR2_S175	23.4514	e14507_MB057_Ctrl_05_Phospho_DIA	Ctrl	5	-0.25	FALSE	0
	12	MNR2_S175	23.2922	e14513_MB057_Ctrl_06_Phospho_DIA	Ctrl	5	-0.25	FALSE	0
	13	MNR2_S175	23.0009	e14489_MB057_ProAla_01_Phospho_DIA	ProAla	3	0.25	FALSE	1
	14	MNR2_S175	23.108	e14493_MB057_ProAla_02_Phospho_DIA	ProAla	3	0.25	FALSE	1
	15	MNR2_S175	23.1388	e14499_MB057_ProAla_03_Phospho_DIA	ProAla	3	0.25	FALSE	1
	16	MNR2_S175	23.2591	e14502_MB057_ProAla_04_Phospho_DIA	ProAla	3	0.25	FALSE	1
	17	MNR2_S175	22.8138	e14506_MB057_ProAla_05_Phospho_DIA	ProAla	3	0.25	FALSE	1
	18	MNR2_S175	22.8129	e14514_MB057_ProAla_06_Phospho_DIA	ProAla	3	0.25	FALSE	1
	19	MNR2_S175	23.1547	e14487_MB057_ProSer_01_Phospho_DIA	ProSer	3	0.25	FALSE	1
	20	MNR2_S175	23.1665	e14492_MB057_ProSer_02_Phospho_DIA	ProSer	3	0.25	FALSE	1
	21	MNR2_S175	23.1896	e14496_MB057_ProSer_03_Phospho_DIA	ProSer	3	0.25	FALSE	1
	22	MNR2_S175	23.1894	e14504_MB057_ProSer_04_Phospho_DIA	ProSer	3	0.25	FALSE	1
	23	MNR2_S175	23.0716	e14508_MB057_ProSer_05_Phospho_DIA	ProSer	3	0.25	FALSE	1
	24	MNR2_S175	23.2789	e14511_MB057_ProSer_06_Phospho_DIA	ProSer	3	0.25	FALSE	1
	3	MNR2_S182	17.6925	e14498_MB057_ArgSer_03_Phospho_DIA	ArgSer	1	0	FALSE	0
	4	MNR2_S182	18.8403	e14503_MB057_ArgSer_04_Phospho_DIA	ArgSer	1	0	FALSE	0
	8	MNR2_S182	19.1387	e14494_MB057_Ctrl_02_Phospho_DIA	Ctrl	1	0	FALSE	0
	14	MNR2_S182	19.3142	e14493_MB057_ProAla_02_Phospho_DIA	ProAla	1	0	FALSE	0
	15	MNR2_S182	18.1768	e14499_MB057_ProAla_03_Phospho_DIA	ProAla	1	0	FALSE	0
	16	MNR2_S182	18.3396	e14502_MB057_ProAla_04_Phospho_DIA	ProAla	1	0	FALSE	0
	17	MNR2_S182	18.8413	e14506_MB057_ProAla_05_Phospho_DIA	ProAla	1	0	FALSE	0
	18	MNR2_S182	18.4599	e14514_MB057_ProAla_06_Phospho_DIA	ProAla	1	0	FALSE	0
	19	MNR2_S182	18.7286	e14487_MB057_ProSer_01_Phospho_DIA	ProSer	1	0	FALSE	0
	20	MNR2_S182	19.6142	e14492_MB057_ProSer_02_Phospho_DIA	ProSer	1	0	FALSE	0
	21	MNR2_S182	19.6284	e14496_MB057_ProSer_03_Phospho_DIA	ProSer	1	0	FALSE	0
	22	MNR2_S182	20.0111	e14504_MB057_ProSer_04_Phospho_DIA	ProSer	1	0	FALSE	0
	23	MNR2_S182	19.6642	e14508_MB057_ProSer_05_Phospho_DIA	ProSer	1	0	FALSE	0
	1	MNR2_S21	22.494	e14488_MB057_ArgSer_01_Phospho_DIA	ArgSer	1	0.5	TRUE	1
	2	MNR2_S21	23.3129	e14491_MB057_ArgSer_02_Phospho_DIA	ArgSer	3	-0.5	FALSE	0
	3	MNR2_S21	22.9095	e14498_MB057_ArgSer_03_Phospho_DIA	ArgSer	2	0	FALSE	1
	4	MNR2_S21	22.5516	e14503_MB057_ArgSer_04_Phospho_DIA	ArgSer	1	0.5	TRUE	1
	6	MNR2_S21	22.7922	e14512_MB057_ArgSer_06_Phospho_DIA	ArgSer	1	0.5	TRUE	1
	9	MNR2_S21	22.4715	e14497_MB057_Ctrl_03_Phospho_DIA	Ctrl	1	0.5	TRUE	1
	11	MNR2_S21	22.6857	e14507_MB057_Ctrl_05_Phospho_DIA	Ctrl	2	0	FALSE	1
	14	MNR2_S21	22.5318	e14493_MB057_ProAla_02_Phospho_DIA	ProAla	1	0.5	TRUE	1
	15	MNR2_S21	22.653	e14499_MB057_ProAla_03_Phospho_DIA	ProAla	1	0.5	TRUE	1
	20	MNR2_S21	22.4382	e14492_MB057_ProSer_02_Phospho_DIA	ProSer	1	0.5	TRUE	1
	22	MNR2_S21	22.4117	e14504_MB057_ProSer_04_Phospho_DIA	ProSer	1	0.5	TRUE	1
	23	MNR2_S21	22.4095	e14508_MB057_ProSer_05_Phospho_DIA	ProSer	1	0.5	TRUE	1
	24	MNR2_S21	22.5868	e14511_MB057_ProSer_06_Phospho_DIA	ProSer	1	0.5	TRUE	1
	1	MNR2_S383	20.3417	e14488_MB057_ArgSer_01_Phospho_DIA	ArgSer	1	0	FALSE	0
	2	MNR2_S383	19.9708	e14491_MB057_ArgSer_02_Phospho_DIA	ArgSer	1	0	FALSE	0
	3	MNR2_S383	19.7542	e14498_MB057_ArgSer_03_Phospho_DIA	ArgSer	1	0	FALSE	0
	4	MNR2_S383	18.4614	e14503_MB057_ArgSer_04_Phospho_DIA	ArgSer	1	0	FALSE	0
	5	MNR2_S383	19.6997	e14509_MB057_ArgSer_05_Phospho_DIA	ArgSer	1	0	FALSE	0
	6	MNR2_S383	19.4331	e14512_MB057_ArgSer_06_Phospho_DIA	ArgSer	1	0	FALSE	0
	7	MNR2_S383	20.2858	e14486_MB057_Ctrl_01_Phospho_DIA	Ctrl	1	0	FALSE	0
	8	MNR2_S383	17.7893	e14494_MB057_Ctrl_02_Phospho_DIA	Ctrl	1	0	FALSE	0
	9	MNR2_S383	19.5145	e14497_MB057_Ctrl_03_Phospho_DIA	Ctrl	1	0	FALSE	0
	10	MNR2_S383	18.3551	e14501_MB057_Ctrl_04_Phospho_DIA	Ctrl	1	0	FALSE	0
	11	MNR2_S383	20.2601	e14507_MB057_Ctrl_05_Phospho_DIA	Ctrl	1	0	FALSE	0
	12	MNR2_S383	20.3424	e14513_MB057_Ctrl_06_Phospho_DIA	Ctrl	1	0	FALSE	0
	13	MNR2_S383	19.832	e14489_MB057_ProAla_01_Phospho_DIA	ProAla	1	0	FALSE	0
	14	MNR2_S383	17.0317	e14493_MB057_ProAla_02_Phospho_DIA	ProAla	1	0	FALSE	0
	15	MNR2_S383	19.5994	e14499_MB057_ProAla_03_Phospho_DIA	ProAla	1	0	FALSE	0
	16	MNR2_S383	17.9547	e14502_MB057_ProAla_04_Phospho_DIA	ProAla	1	0	FALSE	0
	17	MNR2_S383	19.8235	e14506_MB057_ProAla_05_Phospho_DIA	ProAla	1	0	FALSE	0
	18	MNR2_S383	19.1851	e14514_MB057_ProAla_06_Phospho_DIA	ProAla	1	0	FALSE	0
	19	MNR2_S383	18.7789	e14487_MB057_ProSer_01_Phospho_DIA	ProSer	1	0	FALSE	0
	20	MNR2_S383	18.0431	e14492_MB057_ProSer_02_Phospho_DIA	ProSer	1	0	FALSE	0
	21	MNR2_S383	18.5976	e14496_MB057_ProSer_03_Phospho_DIA	ProSer	1	0	FALSE	0
	22	MNR2_S383	17.8922	e14504_MB057_ProSer_04_Phospho_DIA	ProSer	1	0	FALSE	0
	23	MNR2_S383	19.0789	e14508_MB057_ProSer_05_Phospho_DIA	ProSer	1	0	FALSE	0
	24	MNR2_S383	19.9854	e14511_MB057_ProSer_06_Phospho_DIA	ProSer	1	0	FALSE	0
	1	MNR2_S461	20.4492	e14488_MB057_ArgSer_01_Phospho_DIA	ArgSer	5	-0.666667	FALSE	0
	2	MNR2_S461	20.1052	e14491_MB057_ArgSer_02_Phospho_DIA	ArgSer	3	0	FALSE	1
	3	MNR2_S461	20.5185	e14498_MB057_ArgSer_03_Phospho_DIA	ArgSer	5	-0.666667	FALSE	0
	4	MNR2_S461	20.3438	e14503_MB057_ArgSer_04_Phospho_DIA	ArgSer	5	-0.666667	FALSE	0
	5	MNR2_S461	20.2937	e14509_MB057_ArgSer_05_Phospho_DIA	ArgSer	4	-0.333333	FALSE	1
	6	MNR2_S461	20.2583	e14512_MB057_ArgSer_06_Phospho_DIA	ArgSer	5	-0.666667	FALSE	0
	7	MNR2_S461	19.4224	e14486_MB057_Ctrl_01_Phospho_DIA	Ctrl	5	-0.666667	FALSE	0
	8	MNR2_S461	20.2142	e14494_MB057_Ctrl_02_Phospho_DIA	Ctrl	5	-0.666667	FALSE	0
	9	MNR2_S461	20.3582	e14497_MB057_Ctrl_03_Phospho_DIA	Ctrl	5	-0.666667	FALSE	0
	10	MNR2_S461	20.4132	e14501_MB057_Ctrl_04_Phospho_DIA	Ctrl	5	-0.666667	FALSE	0
	11	MNR2_S461	20.1804	e14507_MB057_Ctrl_05_Phospho_DIA	Ctrl	5	-0.666667	FALSE	0
	12	MNR2_S461	20.3623	e14513_MB057_Ctrl_06_Phospho_DIA	Ctrl	5	-0.666667	FALSE	0
	13	MNR2_S461	19.3593	e14489_MB057_ProAla_01_Phospho_DIA	ProAla	5	-0.666667	FALSE	0
	14	MNR2_S461	20.2332	e14493_MB057_ProAla_02_Phospho_DIA	ProAla	5	-0.666667	FALSE	0
	15	MNR2_S461	20.3926	e14499_MB057_ProAla_03_Phospho_DIA	ProAla	5	-0.666667	FALSE	0
	16	MNR2_S461	20.3321	e14502_MB057_ProAla_04_Phospho_DIA	ProAla	5	-0.666667	FALSE	0
	17	MNR2_S461	20.0749	e14506_MB057_ProAla_05_Phospho_DIA	ProAla	5	-0.666667	FALSE	0
	18	MNR2_S461	20.2955	e14514_MB057_ProAla_06_Phospho_DIA	ProAla	5	-0.666667	FALSE	0
	19	MNR2_S461	19.7645	e14487_MB057_ProSer_01_Phospho_DIA	ProSer	5	-0.666667	FALSE	0
	20	MNR2_S461	20.0226	e14492_MB057_ProSer_02_Phospho_DIA	ProSer	5	-0.666667	FALSE	0
	21	MNR2_S461	20.176	e14496_MB057_ProSer_03_Phospho_DIA	ProSer	5	-0.666667	FALSE	0
	22	MNR2_S461	20.1111	e14504_MB057_ProSer_04_Phospho_DIA	ProSer	5	-0.666667	FALSE	0
	23	MNR2_S461	19.8403	e14508_MB057_ProSer_05_Phospho_DIA	ProSer	5	-0.666667	FALSE	0
	24	MNR2_S461	20.0258	e14511_MB057_ProSer_06_Phospho_DIA	ProSer	5	-0.666667	FALSE	0
	1	MNR2_S472	19.2784	e14488_MB057_ArgSer_01_Phospho_DIA	ArgSer	2	0	FALSE	0
	2	MNR2_S472	19.0095	e14491_MB057_ArgSer_02_Phospho_DIA	ArgSer	2	0	FALSE	0
	3	MNR2_S472	19.1977	e14498_MB057_ArgSer_03_Phospho_DIA	ArgSer	2	0	FALSE	0
	4	MNR2_S472	19.4276	e14503_MB057_ArgSer_04_Phospho_DIA	ArgSer	2	0	FALSE	0
	5	MNR2_S472	19.2726	e14509_MB057_ArgSer_05_Phospho_DIA	ArgSer	2	0	FALSE	0
	6	MNR2_S472	19.57	e14512_MB057_ArgSer_06_Phospho_DIA	ArgSer	2	0	FALSE	0
	7	MNR2_S472	19.4191	e14486_MB057_Ctrl_01_Phospho_DIA	Ctrl	2	0	FALSE	0
	8	MNR2_S472	19.6148	e14494_MB057_Ctrl_02_Phospho_DIA	Ctrl	2	0	FALSE	0
	9	MNR2_S472	18.9418	e14497_MB057_Ctrl_03_Phospho_DIA	Ctrl	1	0.5	TRUE	1
	10	MNR2_S472	19.4445	e14501_MB057_Ctrl_04_Phospho_DIA	Ctrl	2	0	FALSE	0
	11	MNR2_S472	19.5106	e14507_MB057_Ctrl_05_Phospho_DIA	Ctrl	2	0	FALSE	0
	12	MNR2_S472	19.0183	e14513_MB057_Ctrl_06_Phospho_DIA	Ctrl	2	0	FALSE	0
	13	MNR2_S472	19.0308	e14489_MB057_ProAla_01_Phospho_DIA	ProAla	1	0.5	TRUE	1
	14	MNR2_S472	19.2586	e14493_MB057_ProAla_02_Phospho_DIA	ProAla	2	0	FALSE	0
	15	MNR2_S472	19.4092	e14499_MB057_ProAla_03_Phospho_DIA	ProAla	2	0	FALSE	0
	16	MNR2_S472	19.1629	e14502_MB057_ProAla_04_Phospho_DIA	ProAla	1	0.5	TRUE	1
	18	MNR2_S472	19.6718	e14514_MB057_ProAla_06_Phospho_DIA	ProAla	2	0	FALSE	0
	19	MNR2_S472	19.1173	e14487_MB057_ProSer_01_Phospho_DIA	ProSer	2	0	FALSE	0
	20	MNR2_S472	19.4484	e14492_MB057_ProSer_02_Phospho_DIA	ProSer	2	0	FALSE	0
	21	MNR2_S472	19.3909	e14496_MB057_ProSer_03_Phospho_DIA	ProSer	2	0	FALSE	0
	22	MNR2_S472	19.4069	e14504_MB057_ProSer_04_Phospho_DIA	ProSer	2	0	FALSE	0
	23	MNR2_S472	19.0908	e14508_MB057_ProSer_05_Phospho_DIA	ProSer	2	0	FALSE	0
	24	MNR2_S472	19.1562	e14511_MB057_ProSer_06_Phospho_DIA	ProSer	1	0.5	TRUE	1
	1	MNR2_S576	21.8554	e14488_MB057_ArgSer_01_Phospho_DIA	ArgSer	9	0.1	FALSE	6
	2	MNR2_S576	22.0893	e14491_MB057_ArgSer_02_Phospho_DIA	ArgSer	11	-0.1	FALSE	4
	3	MNR2_S576	22.0605	e14498_MB057_ArgSer_03_Phospho_DIA	ArgSer	13	-0.3	FALSE	2
	4	MNR2_S576	21.7989	e14503_MB057_ArgSer_04_Phospho_DIA	ArgSer	7	0.3	FALSE	8
	5	MNR2_S576	21.7891	e14509_MB057_ArgSer_05_Phospho_DIA	ArgSer	9	0.1	FALSE	6
	6	MNR2_S576	21.549	e14512_MB057_ArgSer_06_Phospho_DIA	ArgSer	6	0.4	FALSE	9
	7	MNR2_S576	21.7205	e14486_MB057_Ctrl_01_Phospho_DIA	Ctrl	7	0.3	FALSE	8
	8	MNR2_S576	21.7851	e14494_MB057_Ctrl_02_Phospho_DIA	Ctrl	8	0.2	FALSE	7
	9	MNR2_S576	21.8361	e14497_MB057_Ctrl_03_Phospho_DIA	Ctrl	9	0.1	FALSE	6
	10	MNR2_S576	21.8061	e14501_MB057_Ctrl_04_Phospho_DIA	Ctrl	7	0.3	FALSE	8
	11	MNR2_S576	21.6856	e14507_MB057_Ctrl_05_Phospho_DIA	Ctrl	7	0.3	FALSE	8
	12	MNR2_S576	22.1277	e14513_MB057_Ctrl_06_Phospho_DIA	Ctrl	15	-0.5	FALSE	0
	13	MNR2_S576	21.3871	e14489_MB057_ProAla_01_Phospho_DIA	ProAla	6	0.4	FALSE	9
	14	MNR2_S576	21.624	e14493_MB057_ProAla_02_Phospho_DIA	ProAla	7	0.3	FALSE	8
	15	MNR2_S576	21.8183	e14499_MB057_ProAla_03_Phospho_DIA	ProAla	7	0.3	FALSE	8
	16	MNR2_S576	21.8361	e14502_MB057_ProAla_04_Phospho_DIA	ProAla	7	0.3	FALSE	8
	17	MNR2_S576	21.5828	e14506_MB057_ProAla_05_Phospho_DIA	ProAla	7	0.3	FALSE	8
	18	MNR2_S576	21.7083	e14514_MB057_ProAla_06_Phospho_DIA	ProAla	7	0.3	FALSE	8
	19	MNR2_S576	21.5051	e14487_MB057_ProSer_01_Phospho_DIA	ProSer	7	0.3	FALSE	8
	20	MNR2_S576	21.6717	e14492_MB057_ProSer_02_Phospho_DIA	ProSer	7	0.3	FALSE	8
	21	MNR2_S576	21.7084	e14496_MB057_ProSer_03_Phospho_DIA	ProSer	7	0.3	FALSE	8
	22	MNR2_S576	21.6805	e14504_MB057_ProSer_04_Phospho_DIA	ProSer	5	0.5	TRUE	5
	23	MNR2_S576	21.4093	e14508_MB057_ProSer_05_Phospho_DIA	ProSer	6	0.4	FALSE	9
	24	MNR2_S576	21.2568	e14511_MB057_ProSer_06_Phospho_DIA	ProSer	4	0.6	TRUE	6
	1	MNR2_S582	19.8342	e14488_MB057_ArgSer_01_Phospho_DIA	ArgSer	1	0.5	TRUE	1
	2	MNR2_S582	19.5473	e14491_MB057_ArgSer_02_Phospho_DIA	ArgSer	2	0	FALSE	0
	3	MNR2_S582	18.7412	e14498_MB057_ArgSer_03_Phospho_DIA	ArgSer	2	0	FALSE	0
	4	MNR2_S582	18.2466	e14503_MB057_ArgSer_04_Phospho_DIA	ArgSer	1	0.5	TRUE	1
	5	MNR2_S582	19.0931	e14509_MB057_ArgSer_05_Phospho_DIA	ArgSer	2	0	FALSE	0
	6	MNR2_S582	18.0016	e14512_MB057_ArgSer_06_Phospho_DIA	ArgSer	1	0.5	TRUE	1
	7	MNR2_S582	17.904	e14486_MB057_Ctrl_01_Phospho_DIA	Ctrl	1	0.5	TRUE	1
	8	MNR2_S582	18.9527	e14494_MB057_Ctrl_02_Phospho_DIA	Ctrl	2	0	FALSE	0
	9	MNR2_S582	18.9635	e14497_MB057_Ctrl_03_Phospho_DIA	Ctrl	2	0	FALSE	0
	10	MNR2_S582	18.4655	e14501_MB057_Ctrl_04_Phospho_DIA	Ctrl	1	0.5	TRUE	1
	11	MNR2_S582	17.4696	e14507_MB057_Ctrl_05_Phospho_DIA	Ctrl	1	0.5	TRUE	1
	12	MNR2_S582	20.2711	e14513_MB057_Ctrl_06_Phospho_DIA	Ctrl	1	0.5	TRUE	1
	13	MNR2_S582	17.7365	e14489_MB057_ProAla_01_Phospho_DIA	ProAla	1	0.5	TRUE	1
	14	MNR2_S582	18.0112	e14493_MB057_ProAla_02_Phospho_DIA	ProAla	1	0.5	TRUE	1
	15	MNR2_S582	18.6817	e14499_MB057_ProAla_03_Phospho_DIA	ProAla	2	0	FALSE	0
	16	MNR2_S582	18.3144	e14502_MB057_ProAla_04_Phospho_DIA	ProAla	1	0.5	TRUE	1
	17	MNR2_S582	18.1343	e14506_MB057_ProAla_05_Phospho_DIA	ProAla	1	0.5	TRUE	1
	18	MNR2_S582	18.8203	e14514_MB057_ProAla_06_Phospho_DIA	ProAla	2	0	FALSE	0
	19	MNR2_S582	18.3967	e14487_MB057_ProSer_01_Phospho_DIA	ProSer	2	0	FALSE	0
	20	MNR2_S582	18.1305	e14492_MB057_ProSer_02_Phospho_DIA	ProSer	2	0	FALSE	0
	21	MNR2_S582	18.1727	e14496_MB057_ProSer_03_Phospho_DIA	ProSer	2	0	FALSE	0
	22	MNR2_S582	18.1748	e14504_MB057_ProSer_04_Phospho_DIA	ProSer	1	0.5	TRUE	1
	23	MNR2_S582	18.62	e14508_MB057_ProSer_05_Phospho_DIA	ProSer	2	0	FALSE	0
	24	MNR2_S582	19.6825	e14511_MB057_ProSer_06_Phospho_DIA	ProSer	1	0.5	TRUE	1
	1	MNR2_S612	23.1207	e14488_MB057_ArgSer_01_Phospho_DIA	ArgSer	1	0	FALSE	0
	2	MNR2_S612	23.126	e14491_MB057_ArgSer_02_Phospho_DIA	ArgSer	1	0	FALSE	0
	3	MNR2_S612	23.3321	e14498_MB057_ArgSer_03_Phospho_DIA	ArgSer	1	0	FALSE	0
	4	MNR2_S612	23.2013	e14503_MB057_ArgSer_04_Phospho_DIA	ArgSer	1	0	FALSE	0
	5	MNR2_S612	22.7335	e14509_MB057_ArgSer_05_Phospho_DIA	ArgSer	1	0	FALSE	0
	6	MNR2_S612	23.8631	e14512_MB057_ArgSer_06_Phospho_DIA	ArgSer	1	0	FALSE	0
	7	MNR2_S612	23.4677	e14486_MB057_Ctrl_01_Phospho_DIA	Ctrl	1	0	FALSE	0
	8	MNR2_S612	23.4192	e14494_MB057_Ctrl_02_Phospho_DIA	Ctrl	1	0	FALSE	0
	9	MNR2_S612	22.9053	e14497_MB057_Ctrl_03_Phospho_DIA	Ctrl	1	0	FALSE	0
	10	MNR2_S612	23.4326	e14501_MB057_Ctrl_04_Phospho_DIA	Ctrl	1	0	FALSE	0
	11	MNR2_S612	23.6244	e14507_MB057_Ctrl_05_Phospho_DIA	Ctrl	1	0	FALSE	0
	12	MNR2_S612	23.1011	e14513_MB057_Ctrl_06_Phospho_DIA	Ctrl	1	0	FALSE	0
	13	MNR2_S612	23.5817	e14489_MB057_ProAla_01_Phospho_DIA	ProAla	1	0	FALSE	0
	14	MNR2_S612	23.0808	e14493_MB057_ProAla_02_Phospho_DIA	ProAla	1	0	FALSE	0
	15	MNR2_S612	23.1572	e14499_MB057_ProAla_03_Phospho_DIA	ProAla	1	0	FALSE	0
	16	MNR2_S612	23.0684	e14502_MB057_ProAla_04_Phospho_DIA	ProAla	1	0	FALSE	0
	17	MNR2_S612	22.9743	e14506_MB057_ProAla_05_Phospho_DIA	ProAla	1	0	FALSE	0
	18	MNR2_S612	23.1111	e14514_MB057_ProAla_06_Phospho_DIA	ProAla	1	0	FALSE	0
	19	MNR2_S612	23.0755	e14487_MB057_ProSer_01_Phospho_DIA	ProSer	1	0	FALSE	0
	20	MNR2_S612	22.9593	e14492_MB057_ProSer_02_Phospho_DIA	ProSer	1	0	FALSE	0
	21	MNR2_S612	23.0525	e14496_MB057_ProSer_03_Phospho_DIA	ProSer	1	0	FALSE	0
	22	MNR2_S612	23.0964	e14504_MB057_ProSer_04_Phospho_DIA	ProSer	1	0	FALSE	0
	23	MNR2_S612	22.6831	e14508_MB057_ProSer_05_Phospho_DIA	ProSer	1	0	FALSE	0
	24	MNR2_S612	23.1161	e14511_MB057_ProSer_06_Phospho_DIA	ProSer	1	0	FALSE	0
	1	MNR2_T129	22.93	e14488_MB057_ArgSer_01_Phospho_DIA	ArgSer	1	0	FALSE	0
	2	MNR2_T129	22.4642	e14491_MB057_ArgSer_02_Phospho_DIA	ArgSer	1	0	FALSE	0
	3	MNR2_T129	22.5734	e14498_MB057_ArgSer_03_Phospho_DIA	ArgSer	1	0	FALSE	0
	4	MNR2_T129	22.4557	e14503_MB057_ArgSer_04_Phospho_DIA	ArgSer	1	0	FALSE	0
	5	MNR2_T129	22.3944	e14509_MB057_ArgSer_05_Phospho_DIA	ArgSer	1	0	FALSE	0
	6	MNR2_T129	23.0227	e14512_MB057_ArgSer_06_Phospho_DIA	ArgSer	1	0	FALSE	0
	7	MNR2_T129	23.2319	e14486_MB057_Ctrl_01_Phospho_DIA	Ctrl	1	0	FALSE	0
	8	MNR2_T129	22.7314	e14494_MB057_Ctrl_02_Phospho_DIA	Ctrl	1	0	FALSE	0
	9	MNR2_T129	22.4892	e14497_MB057_Ctrl_03_Phospho_DIA	Ctrl	1	0	FALSE	0
	10	MNR2_T129	22.7177	e14501_MB057_Ctrl_04_Phospho_DIA	Ctrl	1	0	FALSE	0
	11	MNR2_T129	23.1947	e14507_MB057_Ctrl_05_Phospho_DIA	Ctrl	1	0	FALSE	0
	12	MNR2_T129	22.6083	e14513_MB057_Ctrl_06_Phospho_DIA	Ctrl	1	0	FALSE	0
	13	MNR2_T129	22.589	e14489_MB057_ProAla_01_Phospho_DIA	ProAla	1	0	FALSE	0
	14	MNR2_T129	22.4296	e14493_MB057_ProAla_02_Phospho_DIA	ProAla	1	0	FALSE	0
	15	MNR2_T129	22.4209	e14499_MB057_ProAla_03_Phospho_DIA	ProAla	1	0	FALSE	0
	16	MNR2_T129	22.3607	e14502_MB057_ProAla_04_Phospho_DIA	ProAla	1	0	FALSE	0
	17	MNR2_T129	22.3257	e14506_MB057_ProAla_05_Phospho_DIA	ProAla	1	0	FALSE	0
	18	MNR2_T129	22.2942	e14514_MB057_ProAla_06_Phospho_DIA	ProAla	1	0	FALSE	0
	19	MNR2_T129	22.2799	e14487_MB057_ProSer_01_Phospho_DIA	ProSer	1	0	FALSE	0
	22	MNR2_T129	22.1359	e14504_MB057_ProSer_04_Phospho_DIA	ProSer	1	0	FALSE	0
	23	MNR2_T129	22.087	e14508_MB057_ProSer_05_Phospho_DIA	ProSer	1	0	FALSE	0
	24	MNR2_T129	22.6462	e14511_MB057_ProSer_06_Phospho_DIA	ProSer	1	0	FALSE	0
	3	MNR2_T374	19.7927	e14498_MB057_ArgSer_03_Phospho_DIA	ArgSer	1	0	FALSE	0
	4	MNR2_T374	19.8589	e14503_MB057_ArgSer_04_Phospho_DIA	ArgSer	1	0	FALSE	0
	6	MNR2_T374	19.8873	e14512_MB057_ArgSer_06_Phospho_DIA	ArgSer	1	0	FALSE	0
	8	MNR2_T374	20.093	e14494_MB057_Ctrl_02_Phospho_DIA	Ctrl	1	0	FALSE	0
	10	MNR2_T374	19.8727	e14501_MB057_Ctrl_04_Phospho_DIA	Ctrl	1	0	FALSE	0
	11	MNR2_T374	19.8142	e14507_MB057_Ctrl_05_Phospho_DIA	Ctrl	1	0	FALSE	0
	13	MNR2_T374	20.1249	e14489_MB057_ProAla_01_Phospho_DIA	ProAla	1	0	FALSE	0
	14	MNR2_T374	20.0804	e14493_MB057_ProAla_02_Phospho_DIA	ProAla	1	0	FALSE	0
	15	MNR2_T374	20.3275	e14499_MB057_ProAla_03_Phospho_DIA	ProAla	1	0	FALSE	0
	16	MNR2_T374	19.844	e14502_MB057_ProAla_04_Phospho_DIA	ProAla	1	0	FALSE	0
	18	MNR2_T374	19.997	e14514_MB057_ProAla_06_Phospho_DIA	ProAla	1	0	FALSE	0
	19	MNR2_T374	19.4799	e14487_MB057_ProSer_01_Phospho_DIA	ProSer	1	0	FALSE	0
	20	MNR2_T374	19.673	e14492_MB057_ProSer_02_Phospho_DIA	ProSer	1	0	FALSE	0
	21	MNR2_T374	20.0154	e14496_MB057_ProSer_03_Phospho_DIA	ProSer	1	0	FALSE	0
	22	MNR2_T374	19.7653	e14504_MB057_ProSer_04_Phospho_DIA	ProSer	1	0	FALSE	0
	1	MNR2_T457	19.8852	e14488_MB057_ArgSer_01_Phospho_DIA	ArgSer	2	-1	FALSE	0
	2	MNR2_T457	20.517	e14491_MB057_ArgSer_02_Phospho_DIA	ArgSer	2	-1	FALSE	0
	3	MNR2_T457	20.4744	e14498_MB057_ArgSer_03_Phospho_DIA	ArgSer	2	-1	FALSE	0
	4	MNR2_T457	19.1087	e14503_MB057_ArgSer_04_Phospho_DIA	ArgSer	2	-1	FALSE	0
	5	MNR2_T457	20.2265	e14509_MB057_ArgSer_05_Phospho_DIA	ArgSer	2	-1	FALSE	0
	6	MNR2_T457	19.7661	e14512_MB057_ArgSer_06_Phospho_DIA	ArgSer	2	-1	FALSE	0
	7	MNR2_T457	19.2188	e14486_MB057_Ctrl_01_Phospho_DIA	Ctrl	2	-1	FALSE	0
	8	MNR2_T457	20.1701	e14494_MB057_Ctrl_02_Phospho_DIA	Ctrl	2	-1	FALSE	0
	9	MNR2_T457	20.4379	e14497_MB057_Ctrl_03_Phospho_DIA	Ctrl	2	-1	FALSE	0
	10	MNR2_T457	20.4575	e14501_MB057_Ctrl_04_Phospho_DIA	Ctrl	2	-1	FALSE	0
	11	MNR2_T457	19.5968	e14507_MB057_Ctrl_05_Phospho_DIA	Ctrl	2	-1	FALSE	0
	12	MNR2_T457	20.3182	e14513_MB057_Ctrl_06_Phospho_DIA	Ctrl	2	-1	FALSE	0
	13	MNR2_T457	19.3152	e14489_MB057_ProAla_01_Phospho_DIA	ProAla	2	-1	FALSE	0
	14	MNR2_T457	20.308	e14493_MB057_ProAla_02_Phospho_DIA	ProAla	2	-1	FALSE	0
	15	MNR2_T457	20.3485	e14499_MB057_ProAla_03_Phospho_DIA	ProAla	2	-1	FALSE	0
	16	MNR2_T457	20.4135	e14502_MB057_ProAla_04_Phospho_DIA	ProAla	2	-1	FALSE	0
	17	MNR2_T457	19.8987	e14506_MB057_ProAla_05_Phospho_DIA	ProAla	2	-1	FALSE	0
	18	MNR2_T457	20.0886	e14514_MB057_ProAla_06_Phospho_DIA	ProAla	2	-1	FALSE	0
	19	MNR2_T457	19.7205	e14487_MB057_ProSer_01_Phospho_DIA	ProSer	2	-1	FALSE	0
	20	MNR2_T457	19.9375	e14492_MB057_ProSer_02_Phospho_DIA	ProSer	2	-1	FALSE	0
	21	MNR2_T457	20.1319	e14496_MB057_ProSer_03_Phospho_DIA	ProSer	2	-1	FALSE	0
	22	MNR2_T457	19.9289	e14504_MB057_ProSer_04_Phospho_DIA	ProSer	2	-1	FALSE	0
	23	MNR2_T457	19.9985	e14508_MB057_ProSer_05_Phospho_DIA	ProSer	2	-1	FALSE	0
	24	MNR2_T457	19.9817	e14511_MB057_ProSer_06_Phospho_DIA	ProSer	2	-1	FALSE	0
	1	MNR2_T463	20.5882	e14488_MB057_ArgSer_01_Phospho_DIA	ArgSer	2	-1	FALSE	0
	3	MNR2_T463	20.5263	e14498_MB057_ArgSer_03_Phospho_DIA	ArgSer	2	-1	FALSE	0
	4	MNR2_T463	20.3465	e14503_MB057_ArgSer_04_Phospho_DIA	ArgSer	2	-1	FALSE	0
	5	MNR2_T463	20.6453	e14509_MB057_ArgSer_05_Phospho_DIA	ArgSer	2	-1	FALSE	0
	6	MNR2_T463	20.2583	e14512_MB057_ArgSer_06_Phospho_DIA	ArgSer	2	-1	FALSE	0
	7	MNR2_T463	19.4224	e14486_MB057_Ctrl_01_Phospho_DIA	Ctrl	2	-1	FALSE	0
	8	MNR2_T463	20.1918	e14494_MB057_Ctrl_02_Phospho_DIA	Ctrl	2	-1	FALSE	0
	9	MNR2_T463	20.3582	e14497_MB057_Ctrl_03_Phospho_DIA	Ctrl	2	-1	FALSE	0
	10	MNR2_T463	20.4132	e14501_MB057_Ctrl_04_Phospho_DIA	Ctrl	2	-1	FALSE	0
	11	MNR2_T463	20.1804	e14507_MB057_Ctrl_05_Phospho_DIA	Ctrl	2	-1	FALSE	0
	12	MNR2_T463	20.5378	e14513_MB057_Ctrl_06_Phospho_DIA	Ctrl	2	-1	FALSE	0
	13	MNR2_T463	19.3515	e14489_MB057_ProAla_01_Phospho_DIA	ProAla	2	-1	FALSE	0
	14	MNR2_T463	19.4797	e14493_MB057_ProAla_02_Phospho_DIA	ProAla	2	-1	FALSE	0
	15	MNR2_T463	19.5305	e14499_MB057_ProAla_03_Phospho_DIA	ProAla	2	-1	FALSE	0
	16	MNR2_T463	20.2067	e14502_MB057_ProAla_04_Phospho_DIA	ProAla	2	-1	FALSE	0
	17	MNR2_T463	20.2116	e14506_MB057_ProAla_05_Phospho_DIA	ProAla	2	-1	FALSE	0
	18	MNR2_T463	20.2955	e14514_MB057_ProAla_06_Phospho_DIA	ProAla	2	-1	FALSE	0
	19	MNR2_T463	19.7332	e14487_MB057_ProSer_01_Phospho_DIA	ProSer	2	-1	FALSE	0
	20	MNR2_T463	20.0226	e14492_MB057_ProSer_02_Phospho_DIA	ProSer	2	-1	FALSE	0
	21	MNR2_T463	19.6324	e14496_MB057_ProSer_03_Phospho_DIA	ProSer	2	-1	FALSE	0
	22	MNR2_T463	20.1111	e14504_MB057_ProSer_04_Phospho_DIA	ProSer	2	-1	FALSE	0
	23	MNR2_T463	19.5195	e14508_MB057_ProSer_05_Phospho_DIA	ProSer	2	-1	FALSE	0
	24	MNR2_T463	19.5808	e14511_MB057_ProSer_06_Phospho_DIA	ProSer	2	-1	FALSE	0
	1	MNR2_T571	20.8018	e14488_MB057_ArgSer_01_Phospho_DIA	ArgSer	4	0.2	FALSE	6
	2	MNR2_T571	21.3792	e14491_MB057_ArgSer_02_Phospho_DIA	ArgSer	6	-0.2	FALSE	4
	3	MNR2_T571	21.505	e14498_MB057_ArgSer_03_Phospho_DIA	ArgSer	8	-0.6	FALSE	2
	4	MNR2_T571	20.6819	e14503_MB057_ArgSer_04_Phospho_DIA	ArgSer	2	0.6	TRUE	8
	5	MNR2_T571	20.8778	e14509_MB057_ArgSer_05_Phospho_DIA	ArgSer	4	0.2	FALSE	6
	6	MNR2_T571	20.4022	e14512_MB057_ArgSer_06_Phospho_DIA	ArgSer	2	0.6	TRUE	8
	7	MNR2_T571	20.6151	e14486_MB057_Ctrl_01_Phospho_DIA	Ctrl	2	0.6	TRUE	8
	8	MNR2_T571	20.8389	e14494_MB057_Ctrl_02_Phospho_DIA	Ctrl	4	0.2	FALSE	6
	9	MNR2_T571	21.0485	e14497_MB057_Ctrl_03_Phospho_DIA	Ctrl	4	0.2	FALSE	6
	10	MNR2_T571	20.7486	e14501_MB057_Ctrl_04_Phospho_DIA	Ctrl	2	0.6	TRUE	8
	11	MNR2_T571	20.4649	e14507_MB057_Ctrl_05_Phospho_DIA	Ctrl	2	0.6	TRUE	8
	12	MNR2_T571	21.3214	e14513_MB057_Ctrl_06_Phospho_DIA	Ctrl	10	-1	FALSE	0
	13	MNR2_T571	19.9822	e14489_MB057_ProAla_01_Phospho_DIA	ProAla	2	0.6	TRUE	8
	14	MNR2_T571	20.1728	e14493_MB057_ProAla_02_Phospho_DIA	ProAla	2	0.6	TRUE	8
	15	MNR2_T571	20.5747	e14499_MB057_ProAla_03_Phospho_DIA	ProAla	2	0.6	TRUE	8
	16	MNR2_T571	20.6413	e14502_MB057_ProAla_04_Phospho_DIA	ProAla	2	0.6	TRUE	8
	17	MNR2_T571	20.515	e14506_MB057_ProAla_05_Phospho_DIA	ProAla	2	0.6	TRUE	8
	18	MNR2_T571	20.4762	e14514_MB057_ProAla_06_Phospho_DIA	ProAla	2	0.6	TRUE	8
	19	MNR2_T571	20.0795	e14487_MB057_ProSer_01_Phospho_DIA	ProSer	2	0.6	TRUE	8
	20	MNR2_T571	20.327	e14492_MB057_ProSer_02_Phospho_DIA	ProSer	2	0.6	TRUE	8
	21	MNR2_T571	20.3026	e14496_MB057_ProSer_03_Phospho_DIA	ProSer	2	0.6	TRUE	8
	23	MNR2_T571	20.1678	e14508_MB057_ProSer_05_Phospho_DIA	ProSer	2	0.6	TRUE	8
	1	MOB1_S10	24.8627	e14488_MB057_ArgSer_01_Phospho_DIA	ArgSer	4	-0.333333	FALSE	2
	2	MOB1_S10	24.2314	e14491_MB057_ArgSer_02_Phospho_DIA	ArgSer	4	-0.333333	FALSE	2
	3	MOB1_S10	23.9506	e14498_MB057_ArgSer_03_Phospho_DIA	ArgSer	4	-0.333333	FALSE	2
	4	MOB1_S10	23.7886	e14503_MB057_ArgSer_04_Phospho_DIA	ArgSer	4	-0.333333	FALSE	2
	5	MOB1_S10	24.1041	e14509_MB057_ArgSer_05_Phospho_DIA	ArgSer	4	-0.333333	FALSE	2
	6	MOB1_S10	24.4121	e14512_MB057_ArgSer_06_Phospho_DIA	ArgSer	4	-0.333333	FALSE	2
	7	MOB1_S10	25.1831	e14486_MB057_Ctrl_01_Phospho_DIA	Ctrl	4	-0.333333	FALSE	2
	8	MOB1_S10	24.174	e14494_MB057_Ctrl_02_Phospho_DIA	Ctrl	4	-0.333333	FALSE	2
	9	MOB1_S10	23.824	e14497_MB057_Ctrl_03_Phospho_DIA	Ctrl	4	-0.333333	FALSE	2
	10	MOB1_S10	23.9876	e14501_MB057_Ctrl_04_Phospho_DIA	Ctrl	4	-0.333333	FALSE	2
	11	MOB1_S10	24.8825	e14507_MB057_Ctrl_05_Phospho_DIA	Ctrl	4	-0.333333	FALSE	2
	12	MOB1_S10	24.3771	e14513_MB057_Ctrl_06_Phospho_DIA	Ctrl	4	-0.333333	FALSE	2
	13	MOB1_S10	24.7812	e14489_MB057_ProAla_01_Phospho_DIA	ProAla	4	-0.333333	FALSE	2
	14	MOB1_S10	24.286	e14493_MB057_ProAla_02_Phospho_DIA	ProAla	4	-0.333333	FALSE	2
	15	MOB1_S10	24.0138	e14499_MB057_ProAla_03_Phospho_DIA	ProAla	4	-0.333333	FALSE	2
	16	MOB1_S10	23.5803	e14502_MB057_ProAla_04_Phospho_DIA	ProAla	4	-0.333333	FALSE	2
	17	MOB1_S10	24.0777	e14506_MB057_ProAla_05_Phospho_DIA	ProAla	7	-1.33333	FALSE	0
	18	MOB1_S10	23.1463	e14514_MB057_ProAla_06_Phospho_DIA	ProAla	4	-0.333333	FALSE	2
	19	MOB1_S10	23.9569	e14487_MB057_ProSer_01_Phospho_DIA	ProSer	4	-0.333333	FALSE	2
	20	MOB1_S10	23.8421	e14492_MB057_ProSer_02_Phospho_DIA	ProSer	4	-0.333333	FALSE	2
	21	MOB1_S10	24.4335	e14496_MB057_ProSer_03_Phospho_DIA	ProSer	4	-0.333333	FALSE	2
	22	MOB1_S10	23.5818	e14504_MB057_ProSer_04_Phospho_DIA	ProSer	4	-0.333333	FALSE	2
	23	MOB1_S10	23.5401	e14508_MB057_ProSer_05_Phospho_DIA	ProSer	4	-0.333333	FALSE	2
	24	MOB1_S10	24.742	e14511_MB057_ProSer_06_Phospho_DIA	ProSer	7	-1.33333	FALSE	0
	1	MOB1_S2	24.8627	e14488_MB057_ArgSer_01_Phospho_DIA	ArgSer	4	-0.333333	FALSE	2
	2	MOB1_S2	24.2314	e14491_MB057_ArgSer_02_Phospho_DIA	ArgSer	4	-0.333333	FALSE	2
	3	MOB1_S2	23.9506	e14498_MB057_ArgSer_03_Phospho_DIA	ArgSer	4	-0.333333	FALSE	2
	4	MOB1_S2	23.7886	e14503_MB057_ArgSer_04_Phospho_DIA	ArgSer	4	-0.333333	FALSE	2
	5	MOB1_S2	24.1041	e14509_MB057_ArgSer_05_Phospho_DIA	ArgSer	4	-0.333333	FALSE	2
	6	MOB1_S2	24.4121	e14512_MB057_ArgSer_06_Phospho_DIA	ArgSer	4	-0.333333	FALSE	2
	7	MOB1_S2	25.1831	e14486_MB057_Ctrl_01_Phospho_DIA	Ctrl	4	-0.333333	FALSE	2
	8	MOB1_S2	24.174	e14494_MB057_Ctrl_02_Phospho_DIA	Ctrl	4	-0.333333	FALSE	2
	9	MOB1_S2	23.824	e14497_MB057_Ctrl_03_Phospho_DIA	Ctrl	4	-0.333333	FALSE	2
	10	MOB1_S2	23.9876	e14501_MB057_Ctrl_04_Phospho_DIA	Ctrl	4	-0.333333	FALSE	2
	11	MOB1_S2	24.8825	e14507_MB057_Ctrl_05_Phospho_DIA	Ctrl	4	-0.333333	FALSE	2
	12	MOB1_S2	24.3771	e14513_MB057_Ctrl_06_Phospho_DIA	Ctrl	4	-0.333333	FALSE	2
	13	MOB1_S2	24.7812	e14489_MB057_ProAla_01_Phospho_DIA	ProAla	4	-0.333333	FALSE	2
	14	MOB1_S2	24.286	e14493_MB057_ProAla_02_Phospho_DIA	ProAla	4	-0.333333	FALSE	2
	15	MOB1_S2	24.0138	e14499_MB057_ProAla_03_Phospho_DIA	ProAla	4	-0.333333	FALSE	2
	16	MOB1_S2	23.5803	e14502_MB057_ProAla_04_Phospho_DIA	ProAla	4	-0.333333	FALSE	2
	17	MOB1_S2	24.0777	e14506_MB057_ProAla_05_Phospho_DIA	ProAla	7	-1.33333	FALSE	0
	18	MOB1_S2	23.1463	e14514_MB057_ProAla_06_Phospho_DIA	ProAla	4	-0.333333	FALSE	2
	19	MOB1_S2	23.9569	e14487_MB057_ProSer_01_Phospho_DIA	ProSer	4	-0.333333	FALSE	2
	20	MOB1_S2	23.8421	e14492_MB057_ProSer_02_Phospho_DIA	ProSer	4	-0.333333	FALSE	2
	21	MOB1_S2	24.4335	e14496_MB057_ProSer_03_Phospho_DIA	ProSer	4	-0.333333	FALSE	2
	22	MOB1_S2	23.5818	e14504_MB057_ProSer_04_Phospho_DIA	ProSer	4	-0.333333	FALSE	2
	23	MOB1_S2	23.5401	e14508_MB057_ProSer_05_Phospho_DIA	ProSer	4	-0.333333	FALSE	2
	24	MOB1_S2	24.742	e14511_MB057_ProSer_06_Phospho_DIA	ProSer	7	-1.33333	FALSE	0
	1	MOB1_S36	24.5842	e14488_MB057_ArgSer_01_Phospho_DIA	ArgSer	2	0	FALSE	0
	2	MOB1_S36	24.7132	e14491_MB057_ArgSer_02_Phospho_DIA	ArgSer	2	0	FALSE	0
	3	MOB1_S36	24.7142	e14498_MB057_ArgSer_03_Phospho_DIA	ArgSer	2	0	FALSE	0
	4	MOB1_S36	24.8604	e14503_MB057_ArgSer_04_Phospho_DIA	ArgSer	2	0	FALSE	0
	5	MOB1_S36	24.5628	e14509_MB057_ArgSer_05_Phospho_DIA	ArgSer	2	0	FALSE	0
	6	MOB1_S36	24.6841	e14512_MB057_ArgSer_06_Phospho_DIA	ArgSer	2	0	FALSE	0
	7	MOB1_S36	24.7264	e14486_MB057_Ctrl_01_Phospho_DIA	Ctrl	2	0	FALSE	0
	8	MOB1_S36	24.8789	e14494_MB057_Ctrl_02_Phospho_DIA	Ctrl	2	0	FALSE	0
	9	MOB1_S36	24.7302	e14497_MB057_Ctrl_03_Phospho_DIA	Ctrl	2	0	FALSE	0
	10	MOB1_S36	24.9496	e14501_MB057_Ctrl_04_Phospho_DIA	Ctrl	2	0	FALSE	0
	11	MOB1_S36	25.013	e14507_MB057_Ctrl_05_Phospho_DIA	Ctrl	2	0	FALSE	0
	12	MOB1_S36	24.6345	e14513_MB057_Ctrl_06_Phospho_DIA	Ctrl	2	0	FALSE	0
	13	MOB1_S36	24.8331	e14489_MB057_ProAla_01_Phospho_DIA	ProAla	2	0	FALSE	0
	14	MOB1_S36	24.5293	e14493_MB057_ProAla_02_Phospho_DIA	ProAla	2	0	FALSE	0
	15	MOB1_S36	24.5042	e14499_MB057_ProAla_03_Phospho_DIA	ProAla	2	0	FALSE	0
	16	MOB1_S36	24.2436	e14502_MB057_ProAla_04_Phospho_DIA	ProAla	1	0.5	TRUE	1
	17	MOB1_S36	24.8297	e14506_MB057_ProAla_05_Phospho_DIA	ProAla	2	0	FALSE	0
	18	MOB1_S36	24.8008	e14514_MB057_ProAla_06_Phospho_DIA	ProAla	2	0	FALSE	0
	19	MOB1_S36	24.4769	e14487_MB057_ProSer_01_Phospho_DIA	ProSer	2	0	FALSE	0
	20	MOB1_S36	24.5005	e14492_MB057_ProSer_02_Phospho_DIA	ProSer	2	0	FALSE	0
	21	MOB1_S36	24.6475	e14496_MB057_ProSer_03_Phospho_DIA	ProSer	2	0	FALSE	0
	22	MOB1_S36	24.5045	e14504_MB057_ProSer_04_Phospho_DIA	ProSer	2	0	FALSE	0
	23	MOB1_S36	24.4313	e14508_MB057_ProSer_05_Phospho_DIA	ProSer	2	0	FALSE	0
	24	MOB1_S36	24.2382	e14511_MB057_ProSer_06_Phospho_DIA	ProSer	2	0	FALSE	0
	1	MOB1_S80	21.8958	e14488_MB057_ArgSer_01_Phospho_DIA	ArgSer	5	0.5	TRUE	8
	2	MOB1_S80	22.5283	e14491_MB057_ArgSer_02_Phospho_DIA	ArgSer	9	0.1	FALSE	4
	3	MOB1_S80	23.0093	e14498_MB057_ArgSer_03_Phospho_DIA	ArgSer	11	-0.1	FALSE	2
	4	MOB1_S80	21.9485	e14503_MB057_ArgSer_04_Phospho_DIA	ArgSer	7	0.3	FALSE	6
	5	MOB1_S80	21.6477	e14509_MB057_ArgSer_05_Phospho_DIA	ArgSer	4	0.6	TRUE	9
	6	MOB1_S80	22.2511	e14512_MB057_ArgSer_06_Phospho_DIA	ArgSer	5	0.5	TRUE	8
	7	MOB1_S80	22.938	e14486_MB057_Ctrl_01_Phospho_DIA	Ctrl	10	0	FALSE	3
	8	MOB1_S80	22.646	e14494_MB057_Ctrl_02_Phospho_DIA	Ctrl	10	0	FALSE	3
	9	MOB1_S80	22.8344	e14497_MB057_Ctrl_03_Phospho_DIA	Ctrl	10	0	FALSE	3
	10	MOB1_S80	22.3265	e14501_MB057_Ctrl_04_Phospho_DIA	Ctrl	9	0.1	FALSE	4
	11	MOB1_S80	23.0674	e14507_MB057_Ctrl_05_Phospho_DIA	Ctrl	9	0.1	FALSE	4
	12	MOB1_S80	21.6988	e14513_MB057_Ctrl_06_Phospho_DIA	Ctrl	4	0.6	TRUE	9
	13	MOB1_S80	22.4066	e14489_MB057_ProAla_01_Phospho_DIA	ProAla	7	0.3	FALSE	6
	14	MOB1_S80	22.4764	e14493_MB057_ProAla_02_Phospho_DIA	ProAla	9	0.1	FALSE	4
	15	MOB1_S80	22.4839	e14499_MB057_ProAla_03_Phospho_DIA	ProAla	9	0.1	FALSE	4
	16	MOB1_S80	22.3656	e14502_MB057_ProAla_04_Phospho_DIA	ProAla	7	0.3	FALSE	6
	17	MOB1_S80	21.4185	e14506_MB057_ProAla_05_Phospho_DIA	ProAla	5	0.5	TRUE	8
	18	MOB1_S80	22.5938	e14514_MB057_ProAla_06_Phospho_DIA	ProAla	10	0	FALSE	3
	19	MOB1_S80	22.3893	e14487_MB057_ProSer_01_Phospho_DIA	ProSer	8	0.2	FALSE	5
	20	MOB1_S80	22.2919	e14492_MB057_ProSer_02_Phospho_DIA	ProSer	9	0.1	FALSE	4
	21	MOB1_S80	22.6205	e14496_MB057_ProSer_03_Phospho_DIA	ProSer	9	0.1	FALSE	4
	22	MOB1_S80	21.6056	e14504_MB057_ProSer_04_Phospho_DIA	ProSer	6	0.4	FALSE	7
	23	MOB1_S80	22.0908	e14508_MB057_ProSer_05_Phospho_DIA	ProSer	8	0.2	FALSE	5
	24	MOB1_S80	21.7662	e14511_MB057_ProSer_06_Phospho_DIA	ProSer	4	0.6	TRUE	9
	1	MOB1_T105	23.199	e14488_MB057_ArgSer_01_Phospho_DIA	ArgSer	1	0.5	TRUE	1
	2	MOB1_T105	23.4474	e14491_MB057_ArgSer_02_Phospho_DIA	ArgSer	2	0	FALSE	0
	3	MOB1_T105	23.8767	e14498_MB057_ArgSer_03_Phospho_DIA	ArgSer	2	0	FALSE	0
	4	MOB1_T105	23.1556	e14503_MB057_ArgSer_04_Phospho_DIA	ArgSer	1	0.5	TRUE	1
	5	MOB1_T105	23.3054	e14509_MB057_ArgSer_05_Phospho_DIA	ArgSer	1	0.5	TRUE	1
	6	MOB1_T105	23.1566	e14512_MB057_ArgSer_06_Phospho_DIA	ArgSer	1	0.5	TRUE	1
	7	MOB1_T105	23.5109	e14486_MB057_Ctrl_01_Phospho_DIA	Ctrl	2	0	FALSE	0
	8	MOB1_T105	23.5813	e14494_MB057_Ctrl_02_Phospho_DIA	Ctrl	2	0	FALSE	0
	9	MOB1_T105	23.2312	e14497_MB057_Ctrl_03_Phospho_DIA	Ctrl	1	0.5	TRUE	1
	10	MOB1_T105	23.4951	e14501_MB057_Ctrl_04_Phospho_DIA	Ctrl	2	0	FALSE	0
	11	MOB1_T105	22.912	e14507_MB057_Ctrl_05_Phospho_DIA	Ctrl	1	0.5	TRUE	1
	12	MOB1_T105	23.0393	e14513_MB057_Ctrl_06_Phospho_DIA	Ctrl	1	0.5	TRUE	1
	13	MOB1_T105	23.5786	e14489_MB057_ProAla_01_Phospho_DIA	ProAla	2	0	FALSE	0
	14	MOB1_T105	23.4762	e14493_MB057_ProAla_02_Phospho_DIA	ProAla	2	0	FALSE	0
	15	MOB1_T105	22.7778	e14499_MB057_ProAla_03_Phospho_DIA	ProAla	1	0.5	TRUE	1
	16	MOB1_T105	22.7099	e14502_MB057_ProAla_04_Phospho_DIA	ProAla	1	0.5	TRUE	1
	17	MOB1_T105	23.06	e14506_MB057_ProAla_05_Phospho_DIA	ProAla	2	0	FALSE	0
	18	MOB1_T105	22.9908	e14514_MB057_ProAla_06_Phospho_DIA	ProAla	1	0.5	TRUE	1
	19	MOB1_T105	23.4967	e14487_MB057_ProSer_01_Phospho_DIA	ProSer	2	0	FALSE	0
	20	MOB1_T105	23.9009	e14492_MB057_ProSer_02_Phospho_DIA	ProSer	2	0	FALSE	0
	21	MOB1_T105	23.3828	e14496_MB057_ProSer_03_Phospho_DIA	ProSer	1	0.5	TRUE	1
	22	MOB1_T105	23.698	e14504_MB057_ProSer_04_Phospho_DIA	ProSer	2	0	FALSE	0
	23	MOB1_T105	23.61	e14508_MB057_ProSer_05_Phospho_DIA	ProSer	2	0	FALSE	0
	24	MOB1_T105	23.0139	e14511_MB057_ProSer_06_Phospho_DIA	ProSer	1	0.5	TRUE	1
	17	MOB1_T14	19.3319	e14506_MB057_ProAla_05_Phospho_DIA	ProAla	3	-2	FALSE	0
	24	MOB1_T14	19.3991	e14511_MB057_ProSer_06_Phospho_DIA	ProSer	3	-2	FALSE	0
	3	MOB1_T41	20.8433	e14498_MB057_ArgSer_03_Phospho_DIA	ArgSer	1	0	FALSE	0
	4	MOB1_T41	20.7338	e14503_MB057_ArgSer_04_Phospho_DIA	ArgSer	1	0	FALSE	0
	5	MOB1_T41	20.5761	e14509_MB057_ArgSer_05_Phospho_DIA	ArgSer	1	0	FALSE	0
	6	MOB1_T41	20.5632	e14512_MB057_ArgSer_06_Phospho_DIA	ArgSer	1	0	FALSE	0
	7	MOB1_T41	20.7129	e14486_MB057_Ctrl_01_Phospho_DIA	Ctrl	1	0	FALSE	0
	8	MOB1_T41	20.8871	e14494_MB057_Ctrl_02_Phospho_DIA	Ctrl	1	0	FALSE	0
	11	MOB1_T41	20.5948	e14507_MB057_Ctrl_05_Phospho_DIA	Ctrl	1	0	FALSE	0
	12	MOB1_T41	20.9023	e14513_MB057_Ctrl_06_Phospho_DIA	Ctrl	1	0	FALSE	0
	14	MOB1_T41	20.5765	e14493_MB057_ProAla_02_Phospho_DIA	ProAla	1	0	FALSE	0
	16	MOB1_T41	20.5619	e14502_MB057_ProAla_04_Phospho_DIA	ProAla	1	0	FALSE	0
	17	MOB1_T41	20.6006	e14506_MB057_ProAla_05_Phospho_DIA	ProAla	1	0	FALSE	0
	18	MOB1_T41	20.7042	e14514_MB057_ProAla_06_Phospho_DIA	ProAla	1	0	FALSE	0
	19	MOB1_T41	20.0268	e14487_MB057_ProSer_01_Phospho_DIA	ProSer	1	0	FALSE	0
	20	MOB1_T41	20.2975	e14492_MB057_ProSer_02_Phospho_DIA	ProSer	1	0	FALSE	0
	23	MOB1_T41	20.2052	e14508_MB057_ProSer_05_Phospho_DIA	ProSer	1	0	FALSE	0
	7	MOB1_T84	23.528	e14486_MB057_Ctrl_01_Phospho_DIA	Ctrl	1	0.5	TRUE	1
	13	MOB1_T84	24.0755	e14489_MB057_ProAla_01_Phospho_DIA	ProAla	1	0.5	TRUE	1
	14	MOB1_T84	23.7825	e14493_MB057_ProAla_02_Phospho_DIA	ProAla	1	0.5	TRUE	1
	15	MOB1_T84	24.1127	e14499_MB057_ProAla_03_Phospho_DIA	ProAla	2	0	FALSE	0
	19	MOB1_T84	23.6455	e14487_MB057_ProSer_01_Phospho_DIA	ProSer	1	0.5	TRUE	1
	20	MOB1_T84	23.6865	e14492_MB057_ProSer_02_Phospho_DIA	ProSer	1	0.5	TRUE	1
	1	MOB1_T85	21.3724	e14488_MB057_ArgSer_01_Phospho_DIA	ArgSer	1	0.857143	TRUE	9
	2	MOB1_T85	22.5058	e14491_MB057_ArgSer_02_Phospho_DIA	ArgSer	4	0.428571	FALSE	6
	3	MOB1_T85	22.5903	e14498_MB057_ArgSer_03_Phospho_DIA	ArgSer	7	0	FALSE	3
	4	MOB1_T85	21.7684	e14503_MB057_ArgSer_04_Phospho_DIA	ArgSer	5	0.285714	FALSE	5
	5	MOB1_T85	19.3523	e14509_MB057_ArgSer_05_Phospho_DIA	ArgSer	1	0.857143	TRUE	9
	6	MOB1_T85	21.6486	e14512_MB057_ArgSer_06_Phospho_DIA	ArgSer	2	0.714286	TRUE	8
	7	MOB1_T85	22.8642	e14486_MB057_Ctrl_01_Phospho_DIA	Ctrl	7	0	FALSE	3
	8	MOB1_T85	22.7292	e14494_MB057_Ctrl_02_Phospho_DIA	Ctrl	8	-0.142857	FALSE	2
	9	MOB1_T85	22.7931	e14497_MB057_Ctrl_03_Phospho_DIA	Ctrl	8	-0.142857	FALSE	2
	10	MOB1_T85	22.7084	e14501_MB057_Ctrl_04_Phospho_DIA	Ctrl	8	-0.142857	FALSE	2
	11	MOB1_T85	22.2718	e14507_MB057_Ctrl_05_Phospho_DIA	Ctrl	5	0.285714	FALSE	5
	12	MOB1_T85	21.2714	e14513_MB057_Ctrl_06_Phospho_DIA	Ctrl	1	0.857143	TRUE	9
	13	MOB1_T85	21.6704	e14489_MB057_ProAla_01_Phospho_DIA	ProAla	5	0.285714	FALSE	5
	14	MOB1_T85	21.5944	e14493_MB057_ProAla_02_Phospho_DIA	ProAla	6	0.142857	FALSE	4
	15	MOB1_T85	21.5077	e14499_MB057_ProAla_03_Phospho_DIA	ProAla	6	0.142857	FALSE	4
	16	MOB1_T85	21.3824	e14502_MB057_ProAla_04_Phospho_DIA	ProAla	3	0.571429	TRUE	7
	17	MOB1_T85	21.8084	e14506_MB057_ProAla_05_Phospho_DIA	ProAla	4	0.428571	FALSE	6
	18	MOB1_T85	22.8261	e14514_MB057_ProAla_06_Phospho_DIA	ProAla	9	-0.285714	FALSE	1
	19	MOB1_T85	22.415	e14487_MB057_ProSer_01_Phospho_DIA	ProSer	7	0	FALSE	3
	20	MOB1_T85	21.4009	e14492_MB057_ProSer_02_Phospho_DIA	ProSer	6	0.142857	FALSE	4
	21	MOB1_T85	21.8795	e14496_MB057_ProSer_03_Phospho_DIA	ProSer	5	0.285714	FALSE	5
	22	MOB1_T85	21.3213	e14504_MB057_ProSer_04_Phospho_DIA	ProSer	3	0.571429	TRUE	7
	23	MOB1_T85	21.6651	e14508_MB057_ProSer_05_Phospho_DIA	ProSer	5	0.285714	FALSE	5
	24	MOB1_T85	19.8737	e14511_MB057_ProSer_06_Phospho_DIA	ProSer	1	0.857143	TRUE	9
	3	MOB2_S35	24.4969	e14498_MB057_ArgSer_03_Phospho_DIA	ArgSer	1	0	FALSE	0
	4	MOB2_S35	24.546	e14503_MB057_ArgSer_04_Phospho_DIA	ArgSer	1	0	FALSE	0
	9	MOB2_S35	24.4376	e14497_MB057_Ctrl_03_Phospho_DIA	Ctrl	1	0	FALSE	0
	10	MOB2_S35	24.5901	e14501_MB057_Ctrl_04_Phospho_DIA	Ctrl	1	0	FALSE	0
	16	MOB2_S35	24.5828	e14502_MB057_ProAla_04_Phospho_DIA	ProAla	1	0	FALSE	0
	19	MOB2_S35	24.4434	e14487_MB057_ProSer_01_Phospho_DIA	ProSer	1	0	FALSE	0
	22	MOB2_S35	24.6695	e14504_MB057_ProSer_04_Phospho_DIA	ProSer	1	0	FALSE	0
	10	MOB2_S38	23.2239	e14501_MB057_Ctrl_04_Phospho_DIA	Ctrl	2	0	FALSE	1
	11	MOB2_S38	23.1059	e14507_MB057_Ctrl_05_Phospho_DIA	Ctrl	2	0	FALSE	1
	15	MOB2_S38	23.2007	e14499_MB057_ProAla_03_Phospho_DIA	ProAla	1	0.5	TRUE	1
	16	MOB2_S38	23.0039	e14502_MB057_ProAla_04_Phospho_DIA	ProAla	1	0.5	TRUE	1
	18	MOB2_S38	23.3711	e14514_MB057_ProAla_06_Phospho_DIA	ProAla	2	0	FALSE	1
	21	MOB2_S38	23.3115	e14496_MB057_ProSer_03_Phospho_DIA	ProSer	1	0.5	TRUE	1
	23	MOB2_S38	23.2311	e14508_MB057_ProSer_05_Phospho_DIA	ProSer	1	0.5	TRUE	1
	10	MOB2_S39	23.4657	e14501_MB057_Ctrl_04_Phospho_DIA	Ctrl	2	-1	FALSE	0
	11	MOB2_S39	23.3176	e14507_MB057_Ctrl_05_Phospho_DIA	Ctrl	2	-1	FALSE	0
	18	MOB2_S39	23.6521	e14514_MB057_ProAla_06_Phospho_DIA	ProAla	2	-1	FALSE	0
	1	MOB2_S56	23.0386	e14488_MB057_ArgSer_01_Phospho_DIA	ArgSer	1	0	FALSE	0
	2	MOB2_S56	22.9406	e14491_MB057_ArgSer_02_Phospho_DIA	ArgSer	1	0	FALSE	0
	3	MOB2_S56	23.0571	e14498_MB057_ArgSer_03_Phospho_DIA	ArgSer	1	0	FALSE	0
	4	MOB2_S56	23.0996	e14503_MB057_ArgSer_04_Phospho_DIA	ArgSer	1	0	FALSE	0
	5	MOB2_S56	23.1948	e14509_MB057_ArgSer_05_Phospho_DIA	ArgSer	1	0	FALSE	0
	6	MOB2_S56	23.186	e14512_MB057_ArgSer_06_Phospho_DIA	ArgSer	1	0	FALSE	0
	7	MOB2_S56	22.7919	e14486_MB057_Ctrl_01_Phospho_DIA	Ctrl	1	0	FALSE	0
	8	MOB2_S56	23.0867	e14494_MB057_Ctrl_02_Phospho_DIA	Ctrl	1	0	FALSE	0
	9	MOB2_S56	22.8684	e14497_MB057_Ctrl_03_Phospho_DIA	Ctrl	1	0	FALSE	0
	10	MOB2_S56	22.9552	e14501_MB057_Ctrl_04_Phospho_DIA	Ctrl	1	0	FALSE	0
	11	MOB2_S56	22.7687	e14507_MB057_Ctrl_05_Phospho_DIA	Ctrl	1	0	FALSE	0
	12	MOB2_S56	22.8477	e14513_MB057_Ctrl_06_Phospho_DIA	Ctrl	1	0	FALSE	0
	13	MOB2_S56	23.0996	e14489_MB057_ProAla_01_Phospho_DIA	ProAla	1	0	FALSE	0
	14	MOB2_S56	23.3888	e14493_MB057_ProAla_02_Phospho_DIA	ProAla	1	0	FALSE	0
	15	MOB2_S56	23.0969	e14499_MB057_ProAla_03_Phospho_DIA	ProAla	1	0	FALSE	0
	16	MOB2_S56	23.1797	e14502_MB057_ProAla_04_Phospho_DIA	ProAla	1	0	FALSE	0
	17	MOB2_S56	22.9926	e14506_MB057_ProAla_05_Phospho_DIA	ProAla	1	0	FALSE	0
	18	MOB2_S56	23.0392	e14514_MB057_ProAla_06_Phospho_DIA	ProAla	1	0	FALSE	0
	19	MOB2_S56	23.5615	e14487_MB057_ProSer_01_Phospho_DIA	ProSer	1	0	FALSE	0
	20	MOB2_S56	23.8699	e14492_MB057_ProSer_02_Phospho_DIA	ProSer	1	0	FALSE	0
	21	MOB2_S56	23.7549	e14496_MB057_ProSer_03_Phospho_DIA	ProSer	1	0	FALSE	0
	22	MOB2_S56	23.664	e14504_MB057_ProSer_04_Phospho_DIA	ProSer	1	0	FALSE	0
	23	MOB2_S56	23.8686	e14508_MB057_ProSer_05_Phospho_DIA	ProSer	1	0	FALSE	0
	24	MOB2_S56	23.5405	e14511_MB057_ProSer_06_Phospho_DIA	ProSer	1	0	FALSE	0
	3	MOB2_S59	21.1889	e14498_MB057_ArgSer_03_Phospho_DIA	ArgSer	2	-1	FALSE	0
	8	MOB2_S59	20.5562	e14494_MB057_Ctrl_02_Phospho_DIA	Ctrl	2	-1	FALSE	0
	9	MOB2_S59	19.9482	e14497_MB057_Ctrl_03_Phospho_DIA	Ctrl	2	-1	FALSE	0
	11	MOB2_S59	18.958	e14507_MB057_Ctrl_05_Phospho_DIA	Ctrl	2	-1	FALSE	0
	21	MOB2_S59	21.3524	e14496_MB057_ProSer_03_Phospho_DIA	ProSer	2	-1	FALSE	0
	3	MOB2_T58	21.1889	e14498_MB057_ArgSer_03_Phospho_DIA	ArgSer	2	-1	FALSE	0
	8	MOB2_T58	20.5562	e14494_MB057_Ctrl_02_Phospho_DIA	Ctrl	2	-1	FALSE	0
	9	MOB2_T58	19.9482	e14497_MB057_Ctrl_03_Phospho_DIA	Ctrl	2	-1	FALSE	0
	11	MOB2_T58	18.958	e14507_MB057_Ctrl_05_Phospho_DIA	Ctrl	2	-1	FALSE	0
	21	MOB2_T58	21.3524	e14496_MB057_ProSer_03_Phospho_DIA	ProSer	2	-1	FALSE	0
	1	MON1_S130	23.5244	e14488_MB057_ArgSer_01_Phospho_DIA	ArgSer	1	0	FALSE	0
	2	MON1_S130	23.6976	e14491_MB057_ArgSer_02_Phospho_DIA	ArgSer	1	0	FALSE	0
	3	MON1_S130	23.5193	e14498_MB057_ArgSer_03_Phospho_DIA	ArgSer	1	0	FALSE	0
	4	MON1_S130	23.2817	e14503_MB057_ArgSer_04_Phospho_DIA	ArgSer	1	0	FALSE	0
	5	MON1_S130	23.4296	e14509_MB057_ArgSer_05_Phospho_DIA	ArgSer	1	0	FALSE	0
	6	MON1_S130	23.4573	e14512_MB057_ArgSer_06_Phospho_DIA	ArgSer	1	0	FALSE	0
	7	MON1_S130	23.6709	e14486_MB057_Ctrl_01_Phospho_DIA	Ctrl	1	0	FALSE	0
	8	MON1_S130	23.4558	e14494_MB057_Ctrl_02_Phospho_DIA	Ctrl	1	0	FALSE	0
	9	MON1_S130	23.4158	e14497_MB057_Ctrl_03_Phospho_DIA	Ctrl	1	0	FALSE	0
	10	MON1_S130	23.6524	e14501_MB057_Ctrl_04_Phospho_DIA	Ctrl	1	0	FALSE	0
	11	MON1_S130	23.7599	e14507_MB057_Ctrl_05_Phospho_DIA	Ctrl	1	0	FALSE	0
	12	MON1_S130	23.6805	e14513_MB057_Ctrl_06_Phospho_DIA	Ctrl	1	0	FALSE	0
	13	MON1_S130	23.6527	e14489_MB057_ProAla_01_Phospho_DIA	ProAla	1	0	FALSE	0
	14	MON1_S130	23.6732	e14493_MB057_ProAla_02_Phospho_DIA	ProAla	1	0	FALSE	0
	15	MON1_S130	23.6071	e14499_MB057_ProAla_03_Phospho_DIA	ProAla	1	0	FALSE	0
	16	MON1_S130	23.4539	e14502_MB057_ProAla_04_Phospho_DIA	ProAla	1	0	FALSE	0
	17	MON1_S130	23.6246	e14506_MB057_ProAla_05_Phospho_DIA	ProAla	1	0	FALSE	0
	18	MON1_S130	23.518	e14514_MB057_ProAla_06_Phospho_DIA	ProAla	1	0	FALSE	0
	19	MON1_S130	23.5274	e14487_MB057_ProSer_01_Phospho_DIA	ProSer	1	0	FALSE	0
	20	MON1_S130	23.5039	e14492_MB057_ProSer_02_Phospho_DIA	ProSer	1	0	FALSE	0
	21	MON1_S130	23.526	e14496_MB057_ProSer_03_Phospho_DIA	ProSer	1	0	FALSE	0
	22	MON1_S130	23.1685	e14504_MB057_ProSer_04_Phospho_DIA	ProSer	1	0	FALSE	0
	23	MON1_S130	23.276	e14508_MB057_ProSer_05_Phospho_DIA	ProSer	1	0	FALSE	0
	24	MON1_S130	23.4276	e14511_MB057_ProSer_06_Phospho_DIA	ProSer	1	0	FALSE	0
	2	MON1_S138	19.0094	e14491_MB057_ArgSer_02_Phospho_DIA	ArgSer	1	0	FALSE	0
	3	MON1_S138	20.7502	e14498_MB057_ArgSer_03_Phospho_DIA	ArgSer	1	0	FALSE	0
	4	MON1_S138	20.5863	e14503_MB057_ArgSer_04_Phospho_DIA	ArgSer	1	0	FALSE	0
	6	MON1_S138	21.0688	e14512_MB057_ArgSer_06_Phospho_DIA	ArgSer	1	0	FALSE	0
	7	MON1_S138	21.2802	e14486_MB057_Ctrl_01_Phospho_DIA	Ctrl	1	0	FALSE	0
	8	MON1_S138	21.0557	e14494_MB057_Ctrl_02_Phospho_DIA	Ctrl	1	0	FALSE	0
	9	MON1_S138	20.8577	e14497_MB057_Ctrl_03_Phospho_DIA	Ctrl	1	0	FALSE	0
	10	MON1_S138	20.7538	e14501_MB057_Ctrl_04_Phospho_DIA	Ctrl	1	0	FALSE	0
	11	MON1_S138	21.3925	e14507_MB057_Ctrl_05_Phospho_DIA	Ctrl	1	0	FALSE	0
	13	MON1_S138	21.1257	e14489_MB057_ProAla_01_Phospho_DIA	ProAla	1	0	FALSE	0
	14	MON1_S138	20.9265	e14493_MB057_ProAla_02_Phospho_DIA	ProAla	1	0	FALSE	0
	15	MON1_S138	20.8287	e14499_MB057_ProAla_03_Phospho_DIA	ProAla	1	0	FALSE	0
	16	MON1_S138	20.5387	e14502_MB057_ProAla_04_Phospho_DIA	ProAla	1	0	FALSE	0
	17	MON1_S138	20.7812	e14506_MB057_ProAla_05_Phospho_DIA	ProAla	1	0	FALSE	0
	18	MON1_S138	20.4507	e14514_MB057_ProAla_06_Phospho_DIA	ProAla	1	0	FALSE	0
	19	MON1_S138	20.8498	e14487_MB057_ProSer_01_Phospho_DIA	ProSer	1	0	FALSE	0
	20	MON1_S138	20.4738	e14492_MB057_ProSer_02_Phospho_DIA	ProSer	1	0	FALSE	0
	21	MON1_S138	21.1361	e14496_MB057_ProSer_03_Phospho_DIA	ProSer	1	0	FALSE	0
	22	MON1_S138	20.8097	e14504_MB057_ProSer_04_Phospho_DIA	ProSer	1	0	FALSE	0
	23	MON1_S138	20.3914	e14508_MB057_ProSer_05_Phospho_DIA	ProSer	1	0	FALSE	0
	1	MON1_S22	23.1129	e14488_MB057_ArgSer_01_Phospho_DIA	ArgSer	1	0	FALSE	0
	2	MON1_S22	22.8878	e14491_MB057_ArgSer_02_Phospho_DIA	ArgSer	1	0	FALSE	0
	3	MON1_S22	21.9429	e14498_MB057_ArgSer_03_Phospho_DIA	ArgSer	1	0	FALSE	0
	4	MON1_S22	22.5165	e14503_MB057_ArgSer_04_Phospho_DIA	ArgSer	1	0	FALSE	0
	5	MON1_S22	22.7032	e14509_MB057_ArgSer_05_Phospho_DIA	ArgSer	1	0	FALSE	0
	6	MON1_S22	21.9001	e14512_MB057_ArgSer_06_Phospho_DIA	ArgSer	1	0	FALSE	0
	7	MON1_S22	22.0529	e14486_MB057_Ctrl_01_Phospho_DIA	Ctrl	1	0	FALSE	0
	8	MON1_S22	21.7522	e14494_MB057_Ctrl_02_Phospho_DIA	Ctrl	1	0	FALSE	0
	9	MON1_S22	22.0901	e14497_MB057_Ctrl_03_Phospho_DIA	Ctrl	1	0	FALSE	0
	10	MON1_S22	20.6411	e14501_MB057_Ctrl_04_Phospho_DIA	Ctrl	1	0	FALSE	0
	11	MON1_S22	21.7397	e14507_MB057_Ctrl_05_Phospho_DIA	Ctrl	1	0	FALSE	0
	12	MON1_S22	22.5973	e14513_MB057_Ctrl_06_Phospho_DIA	Ctrl	1	0	FALSE	0
	13	MON1_S22	21.2986	e14489_MB057_ProAla_01_Phospho_DIA	ProAla	1	0	FALSE	0
	14	MON1_S22	21.8665	e14493_MB057_ProAla_02_Phospho_DIA	ProAla	1	0	FALSE	0
	15	MON1_S22	21.61	e14499_MB057_ProAla_03_Phospho_DIA	ProAla	1	0	FALSE	0
	16	MON1_S22	21.9138	e14502_MB057_ProAla_04_Phospho_DIA	ProAla	1	0	FALSE	0
	17	MON1_S22	22.0498	e14506_MB057_ProAla_05_Phospho_DIA	ProAla	1	0	FALSE	0
	18	MON1_S22	22.9551	e14514_MB057_ProAla_06_Phospho_DIA	ProAla	1	0	FALSE	0
	19	MON1_S22	22.3797	e14487_MB057_ProSer_01_Phospho_DIA	ProSer	1	0	FALSE	0
	20	MON1_S22	22.3714	e14492_MB057_ProSer_02_Phospho_DIA	ProSer	1	0	FALSE	0
	21	MON1_S22	21.5717	e14496_MB057_ProSer_03_Phospho_DIA	ProSer	1	0	FALSE	0
	22	MON1_S22	22.8874	e14504_MB057_ProSer_04_Phospho_DIA	ProSer	1	0	FALSE	0
	23	MON1_S22	22.3699	e14508_MB057_ProSer_05_Phospho_DIA	ProSer	1	0	FALSE	0
	24	MON1_S22	22.493	e14511_MB057_ProSer_06_Phospho_DIA	ProSer	1	0	FALSE	0
	2	MON1_S71	19.4701	e14491_MB057_ArgSer_02_Phospho_DIA	ArgSer	1	0	FALSE	0
	4	MON1_S71	19.747	e14503_MB057_ArgSer_04_Phospho_DIA	ArgSer	1	0	FALSE	0
	5	MON1_S71	19.8381	e14509_MB057_ArgSer_05_Phospho_DIA	ArgSer	1	0	FALSE	0
	7	MON1_S71	20.1062	e14486_MB057_Ctrl_01_Phospho_DIA	Ctrl	1	0	FALSE	0
	9	MON1_S71	20.0341	e14497_MB057_Ctrl_03_Phospho_DIA	Ctrl	1	0	FALSE	0
	11	MON1_S71	19.9809	e14507_MB057_Ctrl_05_Phospho_DIA	Ctrl	1	0	FALSE	0
	12	MON1_S71	19.9462	e14513_MB057_Ctrl_06_Phospho_DIA	Ctrl	1	0	FALSE	0
	13	MON1_S71	20.0241	e14489_MB057_ProAla_01_Phospho_DIA	ProAla	1	0	FALSE	0
	14	MON1_S71	18.8802	e14493_MB057_ProAla_02_Phospho_DIA	ProAla	1	0	FALSE	0
	15	MON1_S71	19.7067	e14499_MB057_ProAla_03_Phospho_DIA	ProAla	1	0	FALSE	0
	16	MON1_S71	19.838	e14502_MB057_ProAla_04_Phospho_DIA	ProAla	1	0	FALSE	0
	18	MON1_S71	20.0333	e14514_MB057_ProAla_06_Phospho_DIA	ProAla	1	0	FALSE	0
	19	MON1_S71	19.6768	e14487_MB057_ProSer_01_Phospho_DIA	ProSer	1	0	FALSE	0
	20	MON1_S71	19.8326	e14492_MB057_ProSer_02_Phospho_DIA	ProSer	1	0	FALSE	0
	21	MON1_S71	19.4458	e14496_MB057_ProSer_03_Phospho_DIA	ProSer	1	0	FALSE	0
	22	MON1_S71	19.6239	e14504_MB057_ProSer_04_Phospho_DIA	ProSer	1	0	FALSE	0
	24	MON1_S71	20.1609	e14511_MB057_ProSer_06_Phospho_DIA	ProSer	1	0	FALSE	0
	1	MON1_S82	20.2197	e14488_MB057_ArgSer_01_Phospho_DIA	ArgSer	1	0	FALSE	0
	2	MON1_S82	20.1531	e14491_MB057_ArgSer_02_Phospho_DIA	ArgSer	1	0	FALSE	0
	3	MON1_S82	20.4541	e14498_MB057_ArgSer_03_Phospho_DIA	ArgSer	1	0	FALSE	0
	4	MON1_S82	20.4351	e14503_MB057_ArgSer_04_Phospho_DIA	ArgSer	1	0	FALSE	0
	5	MON1_S82	20.4857	e14509_MB057_ArgSer_05_Phospho_DIA	ArgSer	1	0	FALSE	0
	6	MON1_S82	20.6989	e14512_MB057_ArgSer_06_Phospho_DIA	ArgSer	1	0	FALSE	0
	7	MON1_S82	21.0422	e14486_MB057_Ctrl_01_Phospho_DIA	Ctrl	1	0	FALSE	0
	8	MON1_S82	20.4747	e14494_MB057_Ctrl_02_Phospho_DIA	Ctrl	1	0	FALSE	0
	9	MON1_S82	20.6505	e14497_MB057_Ctrl_03_Phospho_DIA	Ctrl	1	0	FALSE	0
	10	MON1_S82	20.6988	e14501_MB057_Ctrl_04_Phospho_DIA	Ctrl	1	0	FALSE	0
	11	MON1_S82	20.7328	e14507_MB057_Ctrl_05_Phospho_DIA	Ctrl	1	0	FALSE	0
	12	MON1_S82	20.7208	e14513_MB057_Ctrl_06_Phospho_DIA	Ctrl	1	0	FALSE	0
	13	MON1_S82	20.0895	e14489_MB057_ProAla_01_Phospho_DIA	ProAla	1	0	FALSE	0
	14	MON1_S82	20.0873	e14493_MB057_ProAla_02_Phospho_DIA	ProAla	1	0	FALSE	0
	15	MON1_S82	20.1994	e14499_MB057_ProAla_03_Phospho_DIA	ProAla	1	0	FALSE	0
	16	MON1_S82	20.2606	e14502_MB057_ProAla_04_Phospho_DIA	ProAla	1	0	FALSE	0
	17	MON1_S82	20.2044	e14506_MB057_ProAla_05_Phospho_DIA	ProAla	1	0	FALSE	0
	18	MON1_S82	20.1368	e14514_MB057_ProAla_06_Phospho_DIA	ProAla	1	0	FALSE	0
	19	MON1_S82	19.9248	e14487_MB057_ProSer_01_Phospho_DIA	ProSer	1	0	FALSE	0
	20	MON1_S82	19.6469	e14492_MB057_ProSer_02_Phospho_DIA	ProSer	1	0	FALSE	0
	21	MON1_S82	20.657	e14496_MB057_ProSer_03_Phospho_DIA	ProSer	1	0	FALSE	0
	22	MON1_S82	20.3457	e14504_MB057_ProSer_04_Phospho_DIA	ProSer	1	0	FALSE	0
	23	MON1_S82	19.9515	e14508_MB057_ProSer_05_Phospho_DIA	ProSer	1	0	FALSE	0
	24	MON1_S82	20.1184	e14511_MB057_ProSer_06_Phospho_DIA	ProSer	1	0	FALSE	0
	1	MON2_S564	23.6268	e14488_MB057_ArgSer_01_Phospho_DIA	ArgSer	3	0	FALSE	1
	2	MON2_S564	24.1705	e14491_MB057_ArgSer_02_Phospho_DIA	ArgSer	4	-0.333333	FALSE	0
	3	MON2_S564	23.8733	e14498_MB057_ArgSer_03_Phospho_DIA	ArgSer	3	0	FALSE	1
	4	MON2_S564	23.7667	e14503_MB057_ArgSer_04_Phospho_DIA	ArgSer	4	-0.333333	FALSE	0
	5	MON2_S564	23.9213	e14509_MB057_ArgSer_05_Phospho_DIA	ArgSer	4	-0.333333	FALSE	0
	6	MON2_S564	23.8127	e14512_MB057_ArgSer_06_Phospho_DIA	ArgSer	4	-0.333333	FALSE	0
	7	MON2_S564	24.0957	e14486_MB057_Ctrl_01_Phospho_DIA	Ctrl	4	-0.333333	FALSE	0
	8	MON2_S564	23.7004	e14494_MB057_Ctrl_02_Phospho_DIA	Ctrl	3	0	FALSE	1
	9	MON2_S564	23.8726	e14497_MB057_Ctrl_03_Phospho_DIA	Ctrl	3	0	FALSE	1
	10	MON2_S564	23.9463	e14501_MB057_Ctrl_04_Phospho_DIA	Ctrl	3	0	FALSE	1
	11	MON2_S564	24.0961	e14507_MB057_Ctrl_05_Phospho_DIA	Ctrl	4	-0.333333	FALSE	0
	12	MON2_S564	23.9462	e14513_MB057_Ctrl_06_Phospho_DIA	Ctrl	4	-0.333333	FALSE	0
	13	MON2_S564	23.5468	e14489_MB057_ProAla_01_Phospho_DIA	ProAla	3	0	FALSE	1
	14	MON2_S564	23.9263	e14493_MB057_ProAla_02_Phospho_DIA	ProAla	4	-0.333333	FALSE	0
	15	MON2_S564	23.9454	e14499_MB057_ProAla_03_Phospho_DIA	ProAla	4	-0.333333	FALSE	0
	16	MON2_S564	23.9869	e14502_MB057_ProAla_04_Phospho_DIA	ProAla	4	-0.333333	FALSE	0
	17	MON2_S564	23.8012	e14506_MB057_ProAla_05_Phospho_DIA	ProAla	3	0	FALSE	1
	18	MON2_S564	23.9239	e14514_MB057_ProAla_06_Phospho_DIA	ProAla	3	0	FALSE	1
	19	MON2_S564	23.6345	e14487_MB057_ProSer_01_Phospho_DIA	ProSer	3	0	FALSE	1
	20	MON2_S564	23.8764	e14492_MB057_ProSer_02_Phospho_DIA	ProSer	4	-0.333333	FALSE	0
	21	MON2_S564	23.5548	e14496_MB057_ProSer_03_Phospho_DIA	ProSer	3	0	FALSE	1
	22	MON2_S564	24.114	e14504_MB057_ProSer_04_Phospho_DIA	ProSer	4	-0.333333	FALSE	0
	23	MON2_S564	24.193	e14508_MB057_ProSer_05_Phospho_DIA	ProSer	4	-0.333333	FALSE	0
	24	MON2_S564	23.7064	e14511_MB057_ProSer_06_Phospho_DIA	ProSer	3	0	FALSE	1
	1	MON2_S567	22.6703	e14488_MB057_ArgSer_01_Phospho_DIA	ArgSer	3	0	FALSE	2
	2	MON2_S567	22.8995	e14491_MB057_ArgSer_02_Phospho_DIA	ArgSer	3	0	FALSE	2
	3	MON2_S567	22.9077	e14498_MB057_ArgSer_03_Phospho_DIA	ArgSer	3	0	FALSE	2
	4	MON2_S567	22.8006	e14503_MB057_ArgSer_04_Phospho_DIA	ArgSer	3	0	FALSE	2
	5	MON2_S567	22.8027	e14509_MB057_ArgSer_05_Phospho_DIA	ArgSer	3	0	FALSE	2
	6	MON2_S567	22.6788	e14512_MB057_ArgSer_06_Phospho_DIA	ArgSer	3	0	FALSE	2
	7	MON2_S567	22.6108	e14486_MB057_Ctrl_01_Phospho_DIA	Ctrl	3	0	FALSE	2
	8	MON2_S567	22.7359	e14494_MB057_Ctrl_02_Phospho_DIA	Ctrl	3	0	FALSE	2
	9	MON2_S567	22.8686	e14497_MB057_Ctrl_03_Phospho_DIA	Ctrl	3	0	FALSE	2
	10	MON2_S567	22.8652	e14501_MB057_Ctrl_04_Phospho_DIA	Ctrl	3	0	FALSE	2
	11	MON2_S567	22.6287	e14507_MB057_Ctrl_05_Phospho_DIA	Ctrl	3	0	FALSE	2
	12	MON2_S567	22.7965	e14513_MB057_Ctrl_06_Phospho_DIA	Ctrl	3	0	FALSE	2
	13	MON2_S567	22.6213	e14489_MB057_ProAla_01_Phospho_DIA	ProAla	3	0	FALSE	2
	14	MON2_S567	22.8498	e14493_MB057_ProAla_02_Phospho_DIA	ProAla	3	0	FALSE	2
	15	MON2_S567	22.7346	e14499_MB057_ProAla_03_Phospho_DIA	ProAla	3	0	FALSE	2
	16	MON2_S567	23.0205	e14502_MB057_ProAla_04_Phospho_DIA	ProAla	5	-0.666667	FALSE	0
	17	MON2_S567	22.8554	e14506_MB057_ProAla_05_Phospho_DIA	ProAla	5	-0.666667	FALSE	0
	18	MON2_S567	22.9564	e14514_MB057_ProAla_06_Phospho_DIA	ProAla	3	0	FALSE	2
	19	MON2_S567	22.7837	e14487_MB057_ProSer_01_Phospho_DIA	ProSer	3	0	FALSE	2
	20	MON2_S567	23.0881	e14492_MB057_ProSer_02_Phospho_DIA	ProSer	5	-0.666667	FALSE	0
	21	MON2_S567	22.7011	e14496_MB057_ProSer_03_Phospho_DIA	ProSer	3	0	FALSE	2
	22	MON2_S567	23.1476	e14504_MB057_ProSer_04_Phospho_DIA	ProSer	5	-0.666667	FALSE	0
	23	MON2_S567	23.0047	e14508_MB057_ProSer_05_Phospho_DIA	ProSer	3	0	FALSE	2
	24	MON2_S567	22.8147	e14511_MB057_ProSer_06_Phospho_DIA	ProSer	3	0	FALSE	2
	1	MON2_S571	22.0435	e14488_MB057_ArgSer_01_Phospho_DIA	ArgSer	1	0.5	TRUE	2
	2	MON2_S571	22.0868	e14491_MB057_ArgSer_02_Phospho_DIA	ArgSer	1	0.5	TRUE	2
	3	MON2_S571	21.9165	e14498_MB057_ArgSer_03_Phospho_DIA	ArgSer	1	0.5	TRUE	2
	4	MON2_S571	21.9552	e14503_MB057_ArgSer_04_Phospho_DIA	ArgSer	1	0.5	TRUE	2
	5	MON2_S571	21.8907	e14509_MB057_ArgSer_05_Phospho_DIA	ArgSer	1	0.5	TRUE	2
	6	MON2_S571	22.1879	e14512_MB057_ArgSer_06_Phospho_DIA	ArgSer	1	0.5	TRUE	2
	7	MON2_S571	22.0963	e14486_MB057_Ctrl_01_Phospho_DIA	Ctrl	1	0.5	TRUE	2
	8	MON2_S571	22.1086	e14494_MB057_Ctrl_02_Phospho_DIA	Ctrl	1	0.5	TRUE	2
	9	MON2_S571	21.9238	e14497_MB057_Ctrl_03_Phospho_DIA	Ctrl	1	0.5	TRUE	2
	10	MON2_S571	22.1046	e14501_MB057_Ctrl_04_Phospho_DIA	Ctrl	1	0.5	TRUE	2
	11	MON2_S571	22.3866	e14507_MB057_Ctrl_05_Phospho_DIA	Ctrl	1	0.5	TRUE	2
	12	MON2_S571	22.0066	e14513_MB057_Ctrl_06_Phospho_DIA	Ctrl	1	0.5	TRUE	2
	13	MON2_S571	21.952	e14489_MB057_ProAla_01_Phospho_DIA	ProAla	1	0.5	TRUE	2
	14	MON2_S571	21.9436	e14493_MB057_ProAla_02_Phospho_DIA	ProAla	1	0.5	TRUE	2
	15	MON2_S571	21.9821	e14499_MB057_ProAla_03_Phospho_DIA	ProAla	1	0.5	TRUE	2
	16	MON2_S571	22.1901	e14502_MB057_ProAla_04_Phospho_DIA	ProAla	3	-0.5	FALSE	0
	17	MON2_S571	22.174	e14506_MB057_ProAla_05_Phospho_DIA	ProAla	3	-0.5	FALSE	0
	18	MON2_S571	21.9388	e14514_MB057_ProAla_06_Phospho_DIA	ProAla	1	0.5	TRUE	2
	19	MON2_S571	22.0596	e14487_MB057_ProSer_01_Phospho_DIA	ProSer	1	0.5	TRUE	2
	20	MON2_S571	22.4349	e14492_MB057_ProSer_02_Phospho_DIA	ProSer	3	-0.5	FALSE	0
	21	MON2_S571	22.2565	e14496_MB057_ProSer_03_Phospho_DIA	ProSer	1	0.5	TRUE	2
	22	MON2_S571	22.5374	e14504_MB057_ProSer_04_Phospho_DIA	ProSer	3	-0.5	FALSE	0
	23	MON2_S571	22.1026	e14508_MB057_ProSer_05_Phospho_DIA	ProSer	1	0.5	TRUE	2
	24	MON2_S571	22.2108	e14511_MB057_ProSer_06_Phospho_DIA	ProSer	1	0.5	TRUE	2
	1	MOT1_S1633	21.1487	e14488_MB057_ArgSer_01_Phospho_DIA	ArgSer	1	0	FALSE	0
	2	MOT1_S1633	21.0304	e14491_MB057_ArgSer_02_Phospho_DIA	ArgSer	1	0	FALSE	0
	3	MOT1_S1633	21.356	e14498_MB057_ArgSer_03_Phospho_DIA	ArgSer	1	0	FALSE	0
	4	MOT1_S1633	21.1951	e14503_MB057_ArgSer_04_Phospho_DIA	ArgSer	1	0	FALSE	0
	5	MOT1_S1633	20.7449	e14509_MB057_ArgSer_05_Phospho_DIA	ArgSer	1	0	FALSE	0
	6	MOT1_S1633	21.1725	e14512_MB057_ArgSer_06_Phospho_DIA	ArgSer	1	0	FALSE	0
	7	MOT1_S1633	20.3714	e14486_MB057_Ctrl_01_Phospho_DIA	Ctrl	1	0	FALSE	0
	8	MOT1_S1633	20.682	e14494_MB057_Ctrl_02_Phospho_DIA	Ctrl	1	0	FALSE	0
	9	MOT1_S1633	20.6489	e14497_MB057_Ctrl_03_Phospho_DIA	Ctrl	1	0	FALSE	0
	10	MOT1_S1633	20.9124	e14501_MB057_Ctrl_04_Phospho_DIA	Ctrl	1	0	FALSE	0
	11	MOT1_S1633	20.3855	e14507_MB057_Ctrl_05_Phospho_DIA	Ctrl	1	0	FALSE	0
	12	MOT1_S1633	20.5109	e14513_MB057_Ctrl_06_Phospho_DIA	Ctrl	1	0	FALSE	0
	13	MOT1_S1633	20.217	e14489_MB057_ProAla_01_Phospho_DIA	ProAla	1	0	FALSE	0
	14	MOT1_S1633	20.8552	e14493_MB057_ProAla_02_Phospho_DIA	ProAla	1	0	FALSE	0
	15	MOT1_S1633	20.3607	e14499_MB057_ProAla_03_Phospho_DIA	ProAla	1	0	FALSE	0
	16	MOT1_S1633	19.2394	e14502_MB057_ProAla_04_Phospho_DIA	ProAla	1	0	FALSE	0
	17	MOT1_S1633	20.2333	e14506_MB057_ProAla_05_Phospho_DIA	ProAla	1	0	FALSE	0
	18	MOT1_S1633	20.758	e14514_MB057_ProAla_06_Phospho_DIA	ProAla	1	0	FALSE	0
	19	MOT1_S1633	20.7073	e14487_MB057_ProSer_01_Phospho_DIA	ProSer	1	0	FALSE	0
	20	MOT1_S1633	21.0389	e14492_MB057_ProSer_02_Phospho_DIA	ProSer	1	0	FALSE	0
	21	MOT1_S1633	21.2869	e14496_MB057_ProSer_03_Phospho_DIA	ProSer	1	0	FALSE	0
	22	MOT1_S1633	20.9655	e14504_MB057_ProSer_04_Phospho_DIA	ProSer	1	0	FALSE	0
	23	MOT1_S1633	20.858	e14508_MB057_ProSer_05_Phospho_DIA	ProSer	1	0	FALSE	0
	24	MOT1_S1633	20.8005	e14511_MB057_ProSer_06_Phospho_DIA	ProSer	1	0	FALSE	0
	3	MOT1_S247	22.8046	e14498_MB057_ArgSer_03_Phospho_DIA	ArgSer	1	0	FALSE	0
	4	MOT1_S247	22.7024	e14503_MB057_ArgSer_04_Phospho_DIA	ArgSer	1	0	FALSE	0
	5	MOT1_S247	18.7442	e14509_MB057_ArgSer_05_Phospho_DIA	ArgSer	1	0	FALSE	0
	6	MOT1_S247	22.6317	e14512_MB057_ArgSer_06_Phospho_DIA	ArgSer	1	0	FALSE	0
	7	MOT1_S247	22.6691	e14486_MB057_Ctrl_01_Phospho_DIA	Ctrl	1	0	FALSE	0
	8	MOT1_S247	22.7584	e14494_MB057_Ctrl_02_Phospho_DIA	Ctrl	1	0	FALSE	0
	9	MOT1_S247	22.7913	e14497_MB057_Ctrl_03_Phospho_DIA	Ctrl	1	0	FALSE	0
	10	MOT1_S247	22.6856	e14501_MB057_Ctrl_04_Phospho_DIA	Ctrl	1	0	FALSE	0
	11	MOT1_S247	22.8919	e14507_MB057_Ctrl_05_Phospho_DIA	Ctrl	1	0	FALSE	0
	13	MOT1_S247	22.5966	e14489_MB057_ProAla_01_Phospho_DIA	ProAla	1	0	FALSE	0
	14	MOT1_S247	22.9255	e14493_MB057_ProAla_02_Phospho_DIA	ProAla	1	0	FALSE	0
	15	MOT1_S247	22.9276	e14499_MB057_ProAla_03_Phospho_DIA	ProAla	1	0	FALSE	0
	16	MOT1_S247	22.5797	e14502_MB057_ProAla_04_Phospho_DIA	ProAla	1	0	FALSE	0
	17	MOT1_S247	22.6423	e14506_MB057_ProAla_05_Phospho_DIA	ProAla	1	0	FALSE	0
	18	MOT1_S247	22.7901	e14514_MB057_ProAla_06_Phospho_DIA	ProAla	1	0	FALSE	0
	19	MOT1_S247	22.6075	e14487_MB057_ProSer_01_Phospho_DIA	ProSer	1	0	FALSE	0
	20	MOT1_S247	22.7636	e14492_MB057_ProSer_02_Phospho_DIA	ProSer	1	0	FALSE	0
	21	MOT1_S247	22.93	e14496_MB057_ProSer_03_Phospho_DIA	ProSer	1	0	FALSE	0
	23	MOT1_S247	22.5582	e14508_MB057_ProSer_05_Phospho_DIA	ProSer	1	0	FALSE	0
	1	MOT1_S677	21.1628	e14488_MB057_ArgSer_01_Phospho_DIA	ArgSer	1	0	FALSE	0
	4	MOT1_S677	21.0984	e14503_MB057_ArgSer_04_Phospho_DIA	ArgSer	1	0	FALSE	0
	8	MOT1_S677	22.1954	e14494_MB057_Ctrl_02_Phospho_DIA	Ctrl	1	0	FALSE	0
	9	MOT1_S677	20.8397	e14497_MB057_Ctrl_03_Phospho_DIA	Ctrl	1	0	FALSE	0
	14	MOT1_S677	21.1588	e14493_MB057_ProAla_02_Phospho_DIA	ProAla	1	0	FALSE	0
	17	MOT1_S677	22.3473	e14506_MB057_ProAla_05_Phospho_DIA	ProAla	1	0	FALSE	0
	21	MOT1_S677	21.664	e14496_MB057_ProSer_03_Phospho_DIA	ProSer	1	0	FALSE	0
	22	MOT1_S677	21.3739	e14504_MB057_ProSer_04_Phospho_DIA	ProSer	1	0	FALSE	0
	3	MOT2_S304	21.5593	e14498_MB057_ArgSer_03_Phospho_DIA	ArgSer	2	-1	FALSE	0
	7	MOT2_S304	21.7596	e14486_MB057_Ctrl_01_Phospho_DIA	Ctrl	2	-1	FALSE	0
	15	MOT2_S304	21.5478	e14499_MB057_ProAla_03_Phospho_DIA	ProAla	2	-1	FALSE	0
	16	MOT2_S304	21.5511	e14502_MB057_ProAla_04_Phospho_DIA	ProAla	2	-1	FALSE	0
	19	MOT2_S304	21.1182	e14487_MB057_ProSer_01_Phospho_DIA	ProSer	2	-1	FALSE	0
	1	MOT2_S312	21.4413	e14488_MB057_ArgSer_01_Phospho_DIA	ArgSer	3	0.4	FALSE	2
	2	MOT2_S312	21.8374	e14491_MB057_ArgSer_02_Phospho_DIA	ArgSer	3	0.4	FALSE	2
	3	MOT2_S312	21.7538	e14498_MB057_ArgSer_03_Phospho_DIA	ArgSer	6	-0.2	FALSE	0
	4	MOT2_S312	21.8232	e14503_MB057_ArgSer_04_Phospho_DIA	ArgSer	5	0	FALSE	1
	5	MOT2_S312	21.4507	e14509_MB057_ArgSer_05_Phospho_DIA	ArgSer	3	0.4	FALSE	2
	6	MOT2_S312	21.8419	e14512_MB057_ArgSer_06_Phospho_DIA	ArgSer	4	0.2	FALSE	1
	7	MOT2_S312	20.562	e14486_MB057_Ctrl_01_Phospho_DIA	Ctrl	2	0.6	TRUE	3
	8	MOT2_S312	21.6848	e14494_MB057_Ctrl_02_Phospho_DIA	Ctrl	5	0	FALSE	1
	9	MOT2_S312	21.8285	e14497_MB057_Ctrl_03_Phospho_DIA	Ctrl	5	0	FALSE	1
	10	MOT2_S312	21.5783	e14501_MB057_Ctrl_04_Phospho_DIA	Ctrl	5	0	FALSE	1
	11	MOT2_S312	21.2028	e14507_MB057_Ctrl_05_Phospho_DIA	Ctrl	4	0.2	FALSE	2
	12	MOT2_S312	21.4086	e14513_MB057_Ctrl_06_Phospho_DIA	Ctrl	3	0.4	FALSE	2
	13	MOT2_S312	21.6032	e14489_MB057_ProAla_01_Phospho_DIA	ProAla	4	0.2	FALSE	1
	14	MOT2_S312	21.2691	e14493_MB057_ProAla_02_Phospho_DIA	ProAla	4	0.2	FALSE	2
	15	MOT2_S312	21.1236	e14499_MB057_ProAla_03_Phospho_DIA	ProAla	3	0.4	FALSE	2
	16	MOT2_S312	21.6501	e14502_MB057_ProAla_04_Phospho_DIA	ProAla	5	0	FALSE	1
	17	MOT2_S312	21.5011	e14506_MB057_ProAla_05_Phospho_DIA	ProAla	5	0	FALSE	1
	18	MOT2_S312	21.495	e14514_MB057_ProAla_06_Phospho_DIA	ProAla	5	0	FALSE	1
	19	MOT2_S312	21.4698	e14487_MB057_ProSer_01_Phospho_DIA	ProSer	4	0.2	FALSE	1
	20	MOT2_S312	21.893	e14492_MB057_ProSer_02_Phospho_DIA	ProSer	5	0	FALSE	1
	21	MOT2_S312	21.7958	e14496_MB057_ProSer_03_Phospho_DIA	ProSer	5	0	FALSE	1
	22	MOT2_S312	21.497	e14504_MB057_ProSer_04_Phospho_DIA	ProSer	4	0.2	FALSE	2
	23	MOT2_S312	21.8159	e14508_MB057_ProSer_05_Phospho_DIA	ProSer	5	0	FALSE	1
	24	MOT2_S312	21.5143	e14511_MB057_ProSer_06_Phospho_DIA	ProSer	3	0.4	FALSE	2
	1	MOT2_S342	20.9574	e14488_MB057_ArgSer_01_Phospho_DIA	ArgSer	1	0	FALSE	0
	11	MOT2_S342	19.6498	e14507_MB057_Ctrl_05_Phospho_DIA	Ctrl	1	0	FALSE	0
	20	MOT2_S342	21.4431	e14492_MB057_ProSer_02_Phospho_DIA	ProSer	1	0	FALSE	0
	1	MOT2_S360	20.8273	e14488_MB057_ArgSer_01_Phospho_DIA	ArgSer	1	0.5	TRUE	1
	3	MOT2_S360	19.7009	e14498_MB057_ArgSer_03_Phospho_DIA	ArgSer	1	0.5	TRUE	1
	5	MOT2_S360	20.2524	e14509_MB057_ArgSer_05_Phospho_DIA	ArgSer	1	0.5	TRUE	1
	6	MOT2_S360	20.8939	e14512_MB057_ArgSer_06_Phospho_DIA	ArgSer	2	0	FALSE	0
	7	MOT2_S360	20.6919	e14486_MB057_Ctrl_01_Phospho_DIA	Ctrl	2	0	FALSE	0
	8	MOT2_S360	20.1497	e14494_MB057_Ctrl_02_Phospho_DIA	Ctrl	1	0.5	TRUE	1
	10	MOT2_S360	20.0369	e14501_MB057_Ctrl_04_Phospho_DIA	Ctrl	1	0.5	TRUE	1
	12	MOT2_S360	20.5811	e14513_MB057_Ctrl_06_Phospho_DIA	Ctrl	1	0.5	TRUE	1
	13	MOT2_S360	20.8508	e14489_MB057_ProAla_01_Phospho_DIA	ProAla	2	0	FALSE	0
	14	MOT2_S360	21.4744	e14493_MB057_ProAla_02_Phospho_DIA	ProAla	2	0	FALSE	0
	15	MOT2_S360	20.6624	e14499_MB057_ProAla_03_Phospho_DIA	ProAla	1	0.5	TRUE	1
	16	MOT2_S360	20.3791	e14502_MB057_ProAla_04_Phospho_DIA	ProAla	1	0.5	TRUE	1
	17	MOT2_S360	20.4754	e14506_MB057_ProAla_05_Phospho_DIA	ProAla	2	0	FALSE	0
	18	MOT2_S360	20.3133	e14514_MB057_ProAla_06_Phospho_DIA	ProAla	2	0	FALSE	0
	19	MOT2_S360	21.8751	e14487_MB057_ProSer_01_Phospho_DIA	ProSer	2	0	FALSE	0
	20	MOT2_S360	21.109	e14492_MB057_ProSer_02_Phospho_DIA	ProSer	1	0.5	TRUE	1
	21	MOT2_S360	21.4023	e14496_MB057_ProSer_03_Phospho_DIA	ProSer	1	0.5	TRUE	1
	22	MOT2_S360	21.0933	e14504_MB057_ProSer_04_Phospho_DIA	ProSer	1	0.5	TRUE	1
	23	MOT2_S360	21.8388	e14508_MB057_ProSer_05_Phospho_DIA	ProSer	2	0	FALSE	0
	24	MOT2_S360	19.3591	e14511_MB057_ProSer_06_Phospho_DIA	ProSer	1	0.5	TRUE	1
	1	MOT2_S436	20.8186	e14488_MB057_ArgSer_01_Phospho_DIA	ArgSer	1	0	FALSE	0
	2	MOT2_S436	20.8059	e14491_MB057_ArgSer_02_Phospho_DIA	ArgSer	1	0	FALSE	0
	3	MOT2_S436	20.8313	e14498_MB057_ArgSer_03_Phospho_DIA	ArgSer	1	0	FALSE	0
	4	MOT2_S436	20.9018	e14503_MB057_ArgSer_04_Phospho_DIA	ArgSer	1	0	FALSE	0
	5	MOT2_S436	20.8281	e14509_MB057_ArgSer_05_Phospho_DIA	ArgSer	1	0	FALSE	0
	6	MOT2_S436	21.3391	e14512_MB057_ArgSer_06_Phospho_DIA	ArgSer	1	0	FALSE	0
	7	MOT2_S436	20.7285	e14486_MB057_Ctrl_01_Phospho_DIA	Ctrl	1	0	FALSE	0
	8	MOT2_S436	20.4623	e14494_MB057_Ctrl_02_Phospho_DIA	Ctrl	1	0	FALSE	0
	9	MOT2_S436	20.6219	e14497_MB057_Ctrl_03_Phospho_DIA	Ctrl	1	0	FALSE	0
	10	MOT2_S436	19.8602	e14501_MB057_Ctrl_04_Phospho_DIA	Ctrl	1	0	FALSE	0
	11	MOT2_S436	20.9093	e14507_MB057_Ctrl_05_Phospho_DIA	Ctrl	1	0	FALSE	0
	12	MOT2_S436	20.683	e14513_MB057_Ctrl_06_Phospho_DIA	Ctrl	1	0	FALSE	0
	13	MOT2_S436	21.3281	e14489_MB057_ProAla_01_Phospho_DIA	ProAla	1	0	FALSE	0
	14	MOT2_S436	20.8971	e14493_MB057_ProAla_02_Phospho_DIA	ProAla	1	0	FALSE	0
	15	MOT2_S436	20.9916	e14499_MB057_ProAla_03_Phospho_DIA	ProAla	1	0	FALSE	0
	16	MOT2_S436	20.5372	e14502_MB057_ProAla_04_Phospho_DIA	ProAla	1	0	FALSE	0
	17	MOT2_S436	20.4519	e14506_MB057_ProAla_05_Phospho_DIA	ProAla	1	0	FALSE	0
	18	MOT2_S436	20.5682	e14514_MB057_ProAla_06_Phospho_DIA	ProAla	1	0	FALSE	0
	19	MOT2_S436	21.2452	e14487_MB057_ProSer_01_Phospho_DIA	ProSer	1	0	FALSE	0
	20	MOT2_S436	21.114	e14492_MB057_ProSer_02_Phospho_DIA	ProSer	1	0	FALSE	0
	21	MOT2_S436	21.313	e14496_MB057_ProSer_03_Phospho_DIA	ProSer	1	0	FALSE	0
	22	MOT2_S436	21.087	e14504_MB057_ProSer_04_Phospho_DIA	ProSer	1	0	FALSE	0
	23	MOT2_S436	20.8329	e14508_MB057_ProSer_05_Phospho_DIA	ProSer	1	0	FALSE	0
	24	MOT2_S436	21.3131	e14511_MB057_ProSer_06_Phospho_DIA	ProSer	1	0	FALSE	0
	1	MOT2_S92	23.7701	e14488_MB057_ArgSer_01_Phospho_DIA	ArgSer	1	0	FALSE	0
	2	MOT2_S92	23.5967	e14491_MB057_ArgSer_02_Phospho_DIA	ArgSer	1	0	FALSE	0
	3	MOT2_S92	23.4918	e14498_MB057_ArgSer_03_Phospho_DIA	ArgSer	1	0	FALSE	0
	4	MOT2_S92	23.604	e14503_MB057_ArgSer_04_Phospho_DIA	ArgSer	1	0	FALSE	0
	5	MOT2_S92	23.1682	e14509_MB057_ArgSer_05_Phospho_DIA	ArgSer	1	0	FALSE	0
	6	MOT2_S92	23.7724	e14512_MB057_ArgSer_06_Phospho_DIA	ArgSer	1	0	FALSE	0
	7	MOT2_S92	23.9008	e14486_MB057_Ctrl_01_Phospho_DIA	Ctrl	1	0	FALSE	0
	8	MOT2_S92	23.5233	e14494_MB057_Ctrl_02_Phospho_DIA	Ctrl	1	0	FALSE	0
	9	MOT2_S92	23.3289	e14497_MB057_Ctrl_03_Phospho_DIA	Ctrl	1	0	FALSE	0
	10	MOT2_S92	23.7272	e14501_MB057_Ctrl_04_Phospho_DIA	Ctrl	1	0	FALSE	0
	11	MOT2_S92	24.038	e14507_MB057_Ctrl_05_Phospho_DIA	Ctrl	1	0	FALSE	0
	12	MOT2_S92	23.6898	e14513_MB057_Ctrl_06_Phospho_DIA	Ctrl	1	0	FALSE	0
	13	MOT2_S92	23.886	e14489_MB057_ProAla_01_Phospho_DIA	ProAla	1	0	FALSE	0
	14	MOT2_S92	23.4234	e14493_MB057_ProAla_02_Phospho_DIA	ProAla	1	0	FALSE	0
	15	MOT2_S92	23.6655	e14499_MB057_ProAla_03_Phospho_DIA	ProAla	1	0	FALSE	0
	16	MOT2_S92	23.4068	e14502_MB057_ProAla_04_Phospho_DIA	ProAla	1	0	FALSE	0
	17	MOT2_S92	23.513	e14506_MB057_ProAla_05_Phospho_DIA	ProAla	1	0	FALSE	0
	18	MOT2_S92	23.6341	e14514_MB057_ProAla_06_Phospho_DIA	ProAla	1	0	FALSE	0
	19	MOT2_S92	24.02	e14487_MB057_ProSer_01_Phospho_DIA	ProSer	1	0	FALSE	0
	20	MOT2_S92	23.4292	e14492_MB057_ProSer_02_Phospho_DIA	ProSer	1	0	FALSE	0
	21	MOT2_S92	23.5576	e14496_MB057_ProSer_03_Phospho_DIA	ProSer	1	0	FALSE	0
	22	MOT2_S92	23.4878	e14504_MB057_ProSer_04_Phospho_DIA	ProSer	1	0	FALSE	0
	23	MOT2_S92	23.5286	e14508_MB057_ProSer_05_Phospho_DIA	ProSer	1	0	FALSE	0
	24	MOT2_S92	23.8622	e14511_MB057_ProSer_06_Phospho_DIA	ProSer	1	0	FALSE	0
	3	MOT2_T308	21.5593	e14498_MB057_ArgSer_03_Phospho_DIA	ArgSer	2	-1	FALSE	0
	7	MOT2_T308	21.7596	e14486_MB057_Ctrl_01_Phospho_DIA	Ctrl	2	-1	FALSE	0
	15	MOT2_T308	21.5478	e14499_MB057_ProAla_03_Phospho_DIA	ProAla	2	-1	FALSE	0
	16	MOT2_T308	21.5511	e14502_MB057_ProAla_04_Phospho_DIA	ProAla	2	-1	FALSE	0
	19	MOT2_T308	21.1182	e14487_MB057_ProSer_01_Phospho_DIA	ProSer	2	-1	FALSE	0
	3	MOT2_T310	23.8945	e14498_MB057_ArgSer_03_Phospho_DIA	ArgSer	2	-1	FALSE	0
	4	MOT2_T310	23.8867	e14503_MB057_ArgSer_04_Phospho_DIA	ArgSer	2	-1	FALSE	0
	8	MOT2_T310	23.8515	e14494_MB057_Ctrl_02_Phospho_DIA	Ctrl	2	-1	FALSE	0
	9	MOT2_T310	23.8501	e14497_MB057_Ctrl_03_Phospho_DIA	Ctrl	2	-1	FALSE	0
	10	MOT2_T310	23.777	e14501_MB057_Ctrl_04_Phospho_DIA	Ctrl	2	-1	FALSE	0
	11	MOT2_T310	23.1653	e14507_MB057_Ctrl_05_Phospho_DIA	Ctrl	2	-1	FALSE	0
	14	MOT2_T310	23.7273	e14493_MB057_ProAla_02_Phospho_DIA	ProAla	2	-1	FALSE	0
	16	MOT2_T310	23.9864	e14502_MB057_ProAla_04_Phospho_DIA	ProAla	2	-1	FALSE	0
	17	MOT2_T310	23.764	e14506_MB057_ProAla_05_Phospho_DIA	ProAla	2	-1	FALSE	0
	18	MOT2_T310	23.7195	e14514_MB057_ProAla_06_Phospho_DIA	ProAla	2	-1	FALSE	0
	20	MOT2_T310	24.0035	e14492_MB057_ProSer_02_Phospho_DIA	ProSer	2	-1	FALSE	0
	21	MOT2_T310	23.5808	e14496_MB057_ProSer_03_Phospho_DIA	ProSer	2	-1	FALSE	0
	22	MOT2_T310	24.0977	e14504_MB057_ProSer_04_Phospho_DIA	ProSer	2	-1	FALSE	0
	23	MOT2_T310	24.0244	e14508_MB057_ProSer_05_Phospho_DIA	ProSer	2	-1	FALSE	0
	3	MOT2_T330	21.5878	e14498_MB057_ArgSer_03_Phospho_DIA	ArgSer	2	0	FALSE	0
	5	MOT2_T330	20.3756	e14509_MB057_ArgSer_05_Phospho_DIA	ArgSer	1	0.5	TRUE	1
	6	MOT2_T330	21.0277	e14512_MB057_ArgSer_06_Phospho_DIA	ArgSer	1	0.5	TRUE	1
	8	MOT2_T330	20.93	e14494_MB057_Ctrl_02_Phospho_DIA	Ctrl	1	0.5	TRUE	1
	10	MOT2_T330	20.8035	e14501_MB057_Ctrl_04_Phospho_DIA	Ctrl	1	0.5	TRUE	1
	11	MOT2_T330	21.2938	e14507_MB057_Ctrl_05_Phospho_DIA	Ctrl	1	0.5	TRUE	1
	12	MOT2_T330	20.7318	e14513_MB057_Ctrl_06_Phospho_DIA	Ctrl	1	0.5	TRUE	1
	14	MOT2_T330	21.3897	e14493_MB057_ProAla_02_Phospho_DIA	ProAla	1	0.5	TRUE	1
	15	MOT2_T330	20.5906	e14499_MB057_ProAla_03_Phospho_DIA	ProAla	1	0.5	TRUE	1
	16	MOT2_T330	20.4412	e14502_MB057_ProAla_04_Phospho_DIA	ProAla	1	0.5	TRUE	1
	17	MOT2_T330	20.4436	e14506_MB057_ProAla_05_Phospho_DIA	ProAla	1	0.5	TRUE	1
	18	MOT2_T330	21.1537	e14514_MB057_ProAla_06_Phospho_DIA	ProAla	1	0.5	TRUE	1
	19	MOT2_T330	22.1154	e14487_MB057_ProSer_01_Phospho_DIA	ProSer	2	0	FALSE	0
	20	MOT2_T330	22.2004	e14492_MB057_ProSer_02_Phospho_DIA	ProSer	2	0	FALSE	0
	22	MOT2_T330	21.7536	e14504_MB057_ProSer_04_Phospho_DIA	ProSer	1	0.5	TRUE	1
	23	MOT2_T330	21.9026	e14508_MB057_ProSer_05_Phospho_DIA	ProSer	2	0	FALSE	0
	24	MOT2_T330	20.8263	e14511_MB057_ProSer_06_Phospho_DIA	ProSer	1	0.5	TRUE	1
	1	MOT2_T521	24.6836	e14488_MB057_ArgSer_01_Phospho_DIA	ArgSer	1	0	FALSE	0
	2	MOT2_T521	24.5054	e14491_MB057_ArgSer_02_Phospho_DIA	ArgSer	1	0	FALSE	0
	3	MOT2_T521	24.3509	e14498_MB057_ArgSer_03_Phospho_DIA	ArgSer	1	0	FALSE	0
	4	MOT2_T521	24.1968	e14503_MB057_ArgSer_04_Phospho_DIA	ArgSer	1	0	FALSE	0
	5	MOT2_T521	24.5328	e14509_MB057_ArgSer_05_Phospho_DIA	ArgSer	1	0	FALSE	0
	6	MOT2_T521	24.7691	e14512_MB057_ArgSer_06_Phospho_DIA	ArgSer	1	0	FALSE	0
	7	MOT2_T521	24.952	e14486_MB057_Ctrl_01_Phospho_DIA	Ctrl	1	0	FALSE	0
	8	MOT2_T521	24.3625	e14494_MB057_Ctrl_02_Phospho_DIA	Ctrl	1	0	FALSE	0
	9	MOT2_T521	24.6174	e14497_MB057_Ctrl_03_Phospho_DIA	Ctrl	1	0	FALSE	0
	10	MOT2_T521	24.6469	e14501_MB057_Ctrl_04_Phospho_DIA	Ctrl	1	0	FALSE	0
	11	MOT2_T521	24.8859	e14507_MB057_Ctrl_05_Phospho_DIA	Ctrl	1	0	FALSE	0
	12	MOT2_T521	24.6117	e14513_MB057_Ctrl_06_Phospho_DIA	Ctrl	1	0	FALSE	0
	13	MOT2_T521	24.8563	e14489_MB057_ProAla_01_Phospho_DIA	ProAla	1	0	FALSE	0
	14	MOT2_T521	24.3592	e14493_MB057_ProAla_02_Phospho_DIA	ProAla	1	0	FALSE	0
	15	MOT2_T521	24.3657	e14499_MB057_ProAla_03_Phospho_DIA	ProAla	1	0	FALSE	0
	16	MOT2_T521	24.543	e14502_MB057_ProAla_04_Phospho_DIA	ProAla	1	0	FALSE	0
	17	MOT2_T521	24.5814	e14506_MB057_ProAla_05_Phospho_DIA	ProAla	1	0	FALSE	0
	18	MOT2_T521	24.558	e14514_MB057_ProAla_06_Phospho_DIA	ProAla	1	0	FALSE	0
	19	MOT2_T521	24.6414	e14487_MB057_ProSer_01_Phospho_DIA	ProSer	1	0	FALSE	0
	20	MOT2_T521	24.2806	e14492_MB057_ProSer_02_Phospho_DIA	ProSer	1	0	FALSE	0
	21	MOT2_T521	24.3537	e14496_MB057_ProSer_03_Phospho_DIA	ProSer	1	0	FALSE	0
	22	MOT2_T521	24.3699	e14504_MB057_ProSer_04_Phospho_DIA	ProSer	1	0	FALSE	0
	23	MOT2_T521	24.2826	e14508_MB057_ProSer_05_Phospho_DIA	ProSer	1	0	FALSE	0
	24	MOT2_T521	24.9037	e14511_MB057_ProSer_06_Phospho_DIA	ProSer	1	0	FALSE	0
	1	MPH1_S9	22.4203	e14488_MB057_ArgSer_01_Phospho_DIA	ArgSer	1	0	FALSE	0
	2	MPH1_S9	22.6826	e14491_MB057_ArgSer_02_Phospho_DIA	ArgSer	1	0	FALSE	0
	3	MPH1_S9	22.2446	e14498_MB057_ArgSer_03_Phospho_DIA	ArgSer	1	0	FALSE	0
	4	MPH1_S9	22.1458	e14503_MB057_ArgSer_04_Phospho_DIA	ArgSer	1	0	FALSE	0
	5	MPH1_S9	22.499	e14509_MB057_ArgSer_05_Phospho_DIA	ArgSer	1	0	FALSE	0
	6	MPH1_S9	21.7912	e14512_MB057_ArgSer_06_Phospho_DIA	ArgSer	1	0	FALSE	0
	7	MPH1_S9	21.391	e14486_MB057_Ctrl_01_Phospho_DIA	Ctrl	1	0	FALSE	0
	8	MPH1_S9	22.1183	e14494_MB057_Ctrl_02_Phospho_DIA	Ctrl	1	0	FALSE	0
	9	MPH1_S9	22.5678	e14497_MB057_Ctrl_03_Phospho_DIA	Ctrl	1	0	FALSE	0
	10	MPH1_S9	22.2469	e14501_MB057_Ctrl_04_Phospho_DIA	Ctrl	1	0	FALSE	0
	11	MPH1_S9	22.2893	e14507_MB057_Ctrl_05_Phospho_DIA	Ctrl	1	0	FALSE	0
	12	MPH1_S9	22.4089	e14513_MB057_Ctrl_06_Phospho_DIA	Ctrl	1	0	FALSE	0
	13	MPH1_S9	21.8515	e14489_MB057_ProAla_01_Phospho_DIA	ProAla	1	0	FALSE	0
	14	MPH1_S9	21.3055	e14493_MB057_ProAla_02_Phospho_DIA	ProAla	1	0	FALSE	0
	16	MPH1_S9	22.2552	e14502_MB057_ProAla_04_Phospho_DIA	ProAla	1	0	FALSE	0
	17	MPH1_S9	22.3308	e14506_MB057_ProAla_05_Phospho_DIA	ProAla	1	0	FALSE	0
	18	MPH1_S9	22.6113	e14514_MB057_ProAla_06_Phospho_DIA	ProAla	1	0	FALSE	0
	19	MPH1_S9	21.9927	e14487_MB057_ProSer_01_Phospho_DIA	ProSer	1	0	FALSE	0
	20	MPH1_S9	22.1419	e14492_MB057_ProSer_02_Phospho_DIA	ProSer	1	0	FALSE	0
	22	MPH1_S9	22.2812	e14504_MB057_ProSer_04_Phospho_DIA	ProSer	1	0	FALSE	0
	23	MPH1_S9	22.3738	e14508_MB057_ProSer_05_Phospho_DIA	ProSer	1	0	FALSE	0
	24	MPH1_S9	22.0787	e14511_MB057_ProSer_06_Phospho_DIA	ProSer	1	0	FALSE	0
	7	MPP10_S168	19.0146	e14486_MB057_Ctrl_01_Phospho_DIA	Ctrl	4	-1	FALSE	0
	10	MPP10_S168	17.4899	e14501_MB057_Ctrl_04_Phospho_DIA	Ctrl	1	0.5	TRUE	2
	19	MPP10_S168	19.0847	e14487_MB057_ProSer_01_Phospho_DIA	ProSer	3	-0.5	FALSE	1
	20	MPP10_S168	17.2034	e14492_MB057_ProSer_02_Phospho_DIA	ProSer	3	-0.5	FALSE	1
	24	MPP10_S168	17.9266	e14511_MB057_ProSer_06_Phospho_DIA	ProSer	1	0.5	TRUE	2
	2	MPP10_S169	16.1533	e14491_MB057_ArgSer_02_Phospho_DIA	ArgSer	1	0.666667	TRUE	3
	3	MPP10_S169	16.515	e14498_MB057_ArgSer_03_Phospho_DIA	ArgSer	1	0.666667	TRUE	3
	4	MPP10_S169	16.2282	e14503_MB057_ArgSer_04_Phospho_DIA	ArgSer	1	0.666667	TRUE	3
	6	MPP10_S169	16.4476	e14512_MB057_ArgSer_06_Phospho_DIA	ArgSer	1	0.666667	TRUE	3
	7	MPP10_S169	16.9065	e14486_MB057_Ctrl_01_Phospho_DIA	Ctrl	3	0	FALSE	2
	8	MPP10_S169	15.8568	e14494_MB057_Ctrl_02_Phospho_DIA	Ctrl	1	0.666667	TRUE	3
	9	MPP10_S169	16.3907	e14497_MB057_Ctrl_03_Phospho_DIA	Ctrl	1	0.666667	TRUE	3
	11	MPP10_S169	16.4329	e14507_MB057_Ctrl_05_Phospho_DIA	Ctrl	1	0.666667	TRUE	3
	14	MPP10_S169	16.4491	e14493_MB057_ProAla_02_Phospho_DIA	ProAla	1	0.666667	TRUE	3
	15	MPP10_S169	16.36	e14499_MB057_ProAla_03_Phospho_DIA	ProAla	1	0.666667	TRUE	3
	16	MPP10_S169	16.1219	e14502_MB057_ProAla_04_Phospho_DIA	ProAla	1	0.666667	TRUE	3
	17	MPP10_S169	17.1682	e14506_MB057_ProAla_05_Phospho_DIA	ProAla	2	0.333333	FALSE	2
	19	MPP10_S169	17.2279	e14487_MB057_ProSer_01_Phospho_DIA	ProSer	3	0	FALSE	2
	20	MPP10_S169	16.8776	e14492_MB057_ProSer_02_Phospho_DIA	ProSer	4	-0.333333	FALSE	1
	21	MPP10_S169	16.4897	e14496_MB057_ProSer_03_Phospho_DIA	ProSer	1	0.666667	TRUE	3
	22	MPP10_S169	16.3215	e14504_MB057_ProSer_04_Phospho_DIA	ProSer	1	0.666667	TRUE	3
	23	MPP10_S169	17.1086	e14508_MB057_ProSer_05_Phospho_DIA	ProSer	2	0.333333	FALSE	2
	1	MPP10_S176	22.7248	e14488_MB057_ArgSer_01_Phospho_DIA	ArgSer	6	-0.2	FALSE	3
	2	MPP10_S176	23.244	e14491_MB057_ArgSer_02_Phospho_DIA	ArgSer	8	-0.6	FALSE	2
	3	MPP10_S176	22.8767	e14498_MB057_ArgSer_03_Phospho_DIA	ArgSer	6	-0.2	FALSE	4
	4	MPP10_S176	22.9268	e14503_MB057_ArgSer_04_Phospho_DIA	ArgSer	6	-0.2	FALSE	4
	5	MPP10_S176	22.5855	e14509_MB057_ArgSer_05_Phospho_DIA	ArgSer	6	-0.2	FALSE	3
	6	MPP10_S176	22.5991	e14512_MB057_ArgSer_06_Phospho_DIA	ArgSer	6	-0.2	FALSE	4
	7	MPP10_S176	22.2087	e14486_MB057_Ctrl_01_Phospho_DIA	Ctrl	11	-1.2	FALSE	0
	8	MPP10_S176	22.6426	e14494_MB057_Ctrl_02_Phospho_DIA	Ctrl	8	-0.6	FALSE	2
	9	MPP10_S176	22.8714	e14497_MB057_Ctrl_03_Phospho_DIA	Ctrl	8	-0.6	FALSE	2
	10	MPP10_S176	22.6499	e14501_MB057_Ctrl_04_Phospho_DIA	Ctrl	6	-0.2	FALSE	4
	11	MPP10_S176	21.9028	e14507_MB057_Ctrl_05_Phospho_DIA	Ctrl	6	-0.2	FALSE	4
	12	MPP10_S176	22.7152	e14513_MB057_Ctrl_06_Phospho_DIA	Ctrl	8	-0.6	FALSE	1
	13	MPP10_S176	21.6537	e14489_MB057_ProAla_01_Phospho_DIA	ProAla	4	0.2	FALSE	5
	14	MPP10_S176	22.1384	e14493_MB057_ProAla_02_Phospho_DIA	ProAla	4	0.2	FALSE	6
	15	MPP10_S176	22.2379	e14499_MB057_ProAla_03_Phospho_DIA	ProAla	6	-0.2	FALSE	4
	16	MPP10_S176	22.6194	e14502_MB057_ProAla_04_Phospho_DIA	ProAla	6	-0.2	FALSE	4
	17	MPP10_S176	22.8188	e14506_MB057_ProAla_05_Phospho_DIA	ProAla	6	-0.2	FALSE	4
	18	MPP10_S176	22.7038	e14514_MB057_ProAla_06_Phospho_DIA	ProAla	6	-0.2	FALSE	3
	19	MPP10_S176	23.361	e14487_MB057_ProSer_01_Phospho_DIA	ProSer	9	-0.8	FALSE	2
	20	MPP10_S176	23.0631	e14492_MB057_ProSer_02_Phospho_DIA	ProSer	9	-0.8	FALSE	2
	21	MPP10_S176	22.5108	e14496_MB057_ProSer_03_Phospho_DIA	ProSer	6	-0.2	FALSE	4
	22	MPP10_S176	22.9794	e14504_MB057_ProSer_04_Phospho_DIA	ProSer	6	-0.2	FALSE	4
	23	MPP10_S176	22.8782	e14508_MB057_ProSer_05_Phospho_DIA	ProSer	6	-0.2	FALSE	4
	24	MPP10_S176	23.021	e14511_MB057_ProSer_06_Phospho_DIA	ProSer	8	-0.6	FALSE	2
	1	MPP10_S177	24.324	e14488_MB057_ArgSer_01_Phospho_DIA	ArgSer	8	-0.333333	FALSE	2
	2	MPP10_S177	24.4543	e14491_MB057_ArgSer_02_Phospho_DIA	ArgSer	10	-0.666667	FALSE	0
	3	MPP10_S177	24.4229	e14498_MB057_ArgSer_03_Phospho_DIA	ArgSer	8	-0.333333	FALSE	2
	4	MPP10_S177	24.3502	e14503_MB057_ArgSer_04_Phospho_DIA	ArgSer	8	-0.333333	FALSE	2
	5	MPP10_S177	24.2455	e14509_MB057_ArgSer_05_Phospho_DIA	ArgSer	8	-0.333333	FALSE	2
	6	MPP10_S177	24.1586	e14512_MB057_ArgSer_06_Phospho_DIA	ArgSer	8	-0.333333	FALSE	2
	7	MPP10_S177	23.8843	e14486_MB057_Ctrl_01_Phospho_DIA	Ctrl	10	-0.666667	FALSE	0
	8	MPP10_S177	23.9914	e14494_MB057_Ctrl_02_Phospho_DIA	Ctrl	10	-0.666667	FALSE	0
	9	MPP10_S177	24.2242	e14497_MB057_Ctrl_03_Phospho_DIA	Ctrl	10	-0.666667	FALSE	0
	10	MPP10_S177	24.1482	e14501_MB057_Ctrl_04_Phospho_DIA	Ctrl	8	-0.333333	FALSE	2
	11	MPP10_S177	23.6857	e14507_MB057_Ctrl_05_Phospho_DIA	Ctrl	8	-0.333333	FALSE	2
	12	MPP10_S177	24.1817	e14513_MB057_Ctrl_06_Phospho_DIA	Ctrl	10	-0.666667	FALSE	0
	13	MPP10_S177	23.6897	e14489_MB057_ProAla_01_Phospho_DIA	ProAla	6	0	FALSE	4
	14	MPP10_S177	24.0643	e14493_MB057_ProAla_02_Phospho_DIA	ProAla	6	0	FALSE	4
	15	MPP10_S177	23.843	e14499_MB057_ProAla_03_Phospho_DIA	ProAla	8	-0.333333	FALSE	2
	16	MPP10_S177	24.213	e14502_MB057_ProAla_04_Phospho_DIA	ProAla	8	-0.333333	FALSE	2
	17	MPP10_S177	24.3106	e14506_MB057_ProAla_05_Phospho_DIA	ProAla	8	-0.333333	FALSE	2
	18	MPP10_S177	24.2512	e14514_MB057_ProAla_06_Phospho_DIA	ProAla	8	-0.333333	FALSE	2
	19	MPP10_S177	24.2768	e14487_MB057_ProSer_01_Phospho_DIA	ProSer	7	-0.166667	FALSE	3
	20	MPP10_S177	24.3268	e14492_MB057_ProSer_02_Phospho_DIA	ProSer	8	-0.333333	FALSE	2
	21	MPP10_S177	24.1437	e14496_MB057_ProSer_03_Phospho_DIA	ProSer	8	-0.333333	FALSE	2
	22	MPP10_S177	24.4221	e14504_MB057_ProSer_04_Phospho_DIA	ProSer	8	-0.333333	FALSE	2
	23	MPP10_S177	24.4072	e14508_MB057_ProSer_05_Phospho_DIA	ProSer	8	-0.333333	FALSE	2
	24	MPP10_S177	24.4748	e14511_MB057_ProSer_06_Phospho_DIA	ProSer	10	-0.666667	FALSE	0
	1	MPP10_S267	19.4251	e14488_MB057_ArgSer_01_Phospho_DIA	ArgSer	4	0.333333	FALSE	2
	2	MPP10_S267	19.6045	e14491_MB057_ArgSer_02_Phospho_DIA	ArgSer	5	0.166667	FALSE	1
	3	MPP10_S267	19.3186	e14498_MB057_ArgSer_03_Phospho_DIA	ArgSer	4	0.333333	FALSE	2
	4	MPP10_S267	19.2275	e14503_MB057_ArgSer_04_Phospho_DIA	ArgSer	4	0.333333	FALSE	2
	5	MPP10_S267	19.565	e14509_MB057_ArgSer_05_Phospho_DIA	ArgSer	4	0.333333	FALSE	2
	6	MPP10_S267	18.8784	e14512_MB057_ArgSer_06_Phospho_DIA	ArgSer	4	0.333333	FALSE	2
	7	MPP10_S267	18.7503	e14486_MB057_Ctrl_01_Phospho_DIA	Ctrl	3	0.5	TRUE	3
	8	MPP10_S267	18.7962	e14494_MB057_Ctrl_02_Phospho_DIA	Ctrl	3	0.5	TRUE	3
	9	MPP10_S267	19.1513	e14497_MB057_Ctrl_03_Phospho_DIA	Ctrl	4	0.333333	FALSE	2
	10	MPP10_S267	18.5319	e14501_MB057_Ctrl_04_Phospho_DIA	Ctrl	3	0.5	TRUE	3
	11	MPP10_S267	19.0512	e14507_MB057_Ctrl_05_Phospho_DIA	Ctrl	4	0.333333	FALSE	2
	12	MPP10_S267	19.3562	e14513_MB057_Ctrl_06_Phospho_DIA	Ctrl	4	0.333333	FALSE	2
	13	MPP10_S267	18.1208	e14489_MB057_ProAla_01_Phospho_DIA	ProAla	2	0.666667	TRUE	4
	14	MPP10_S267	18.958	e14493_MB057_ProAla_02_Phospho_DIA	ProAla	4	0.333333	FALSE	2
	15	MPP10_S267	19.246	e14499_MB057_ProAla_03_Phospho_DIA	ProAla	4	0.333333	FALSE	2
	16	MPP10_S267	19.1066	e14502_MB057_ProAla_04_Phospho_DIA	ProAla	4	0.333333	FALSE	2
	17	MPP10_S267	18.7537	e14506_MB057_ProAla_05_Phospho_DIA	ProAla	3	0.5	TRUE	3
	18	MPP10_S267	18.9746	e14514_MB057_ProAla_06_Phospho_DIA	ProAla	4	0.333333	FALSE	2
	19	MPP10_S267	19.0522	e14487_MB057_ProSer_01_Phospho_DIA	ProSer	4	0.333333	FALSE	2
	20	MPP10_S267	18.1342	e14492_MB057_ProSer_02_Phospho_DIA	ProSer	2	0.666667	TRUE	4
	21	MPP10_S267	19.1724	e14496_MB057_ProSer_03_Phospho_DIA	ProSer	4	0.333333	FALSE	2
	22	MPP10_S267	18.7954	e14504_MB057_ProSer_04_Phospho_DIA	ProSer	3	0.5	TRUE	3
	23	MPP10_S267	19.0876	e14508_MB057_ProSer_05_Phospho_DIA	ProSer	4	0.333333	FALSE	2
	24	MPP10_S267	19.6468	e14511_MB057_ProSer_06_Phospho_DIA	ProSer	4	0.333333	FALSE	2
	1	MPP10_S299	20.367	e14488_MB057_ArgSer_01_Phospho_DIA	ArgSer	1	0	FALSE	0
	5	MPP10_S299	19.7455	e14509_MB057_ArgSer_05_Phospho_DIA	ArgSer	1	0	FALSE	0
	10	MPP10_S299	19.7184	e14501_MB057_Ctrl_04_Phospho_DIA	Ctrl	1	0	FALSE	0
	13	MPP10_S299	19.7738	e14489_MB057_ProAla_01_Phospho_DIA	ProAla	1	0	FALSE	0
	21	MPP10_S299	19.6099	e14496_MB057_ProSer_03_Phospho_DIA	ProSer	1	0	FALSE	0
	23	MPP10_S299	19.7177	e14508_MB057_ProSer_05_Phospho_DIA	ProSer	1	0	FALSE	0
	24	MPP10_S299	19.9525	e14511_MB057_ProSer_06_Phospho_DIA	ProSer	1	0	FALSE	0
	1	MPP6_S119	18.8612	e14488_MB057_ArgSer_01_Phospho_DIA	ArgSer	1	0	FALSE	0
	2	MPP6_S119	18.0561	e14491_MB057_ArgSer_02_Phospho_DIA	ArgSer	1	0	FALSE	0
	3	MPP6_S119	18.2391	e14498_MB057_ArgSer_03_Phospho_DIA	ArgSer	1	0	FALSE	0
	4	MPP6_S119	18.8317	e14503_MB057_ArgSer_04_Phospho_DIA	ArgSer	1	0	FALSE	0
	5	MPP6_S119	18.9465	e14509_MB057_ArgSer_05_Phospho_DIA	ArgSer	1	0	FALSE	0
	7	MPP6_S119	18.679	e14486_MB057_Ctrl_01_Phospho_DIA	Ctrl	1	0	FALSE	0
	8	MPP6_S119	17.9425	e14494_MB057_Ctrl_02_Phospho_DIA	Ctrl	1	0	FALSE	0
	9	MPP6_S119	18.6893	e14497_MB057_Ctrl_03_Phospho_DIA	Ctrl	1	0	FALSE	0
	10	MPP6_S119	18.9286	e14501_MB057_Ctrl_04_Phospho_DIA	Ctrl	1	0	FALSE	0
	12	MPP6_S119	18.9816	e14513_MB057_Ctrl_06_Phospho_DIA	Ctrl	1	0	FALSE	0
	13	MPP6_S119	18.4633	e14489_MB057_ProAla_01_Phospho_DIA	ProAla	1	0	FALSE	0
	14	MPP6_S119	18.7593	e14493_MB057_ProAla_02_Phospho_DIA	ProAla	1	0	FALSE	0
	15	MPP6_S119	18.9947	e14499_MB057_ProAla_03_Phospho_DIA	ProAla	1	0	FALSE	0
	16	MPP6_S119	18.5386	e14502_MB057_ProAla_04_Phospho_DIA	ProAla	1	0	FALSE	0
	17	MPP6_S119	18.1443	e14506_MB057_ProAla_05_Phospho_DIA	ProAla	1	0	FALSE	0
	18	MPP6_S119	18.977	e14514_MB057_ProAla_06_Phospho_DIA	ProAla	1	0	FALSE	0
	19	MPP6_S119	19.1519	e14487_MB057_ProSer_01_Phospho_DIA	ProSer	1	0	FALSE	0
	20	MPP6_S119	19.3606	e14492_MB057_ProSer_02_Phospho_DIA	ProSer	1	0	FALSE	0
	21	MPP6_S119	18.7383	e14496_MB057_ProSer_03_Phospho_DIA	ProSer	1	0	FALSE	0
	22	MPP6_S119	18.7876	e14504_MB057_ProSer_04_Phospho_DIA	ProSer	1	0	FALSE	0
	23	MPP6_S119	18.5382	e14508_MB057_ProSer_05_Phospho_DIA	ProSer	1	0	FALSE	0
	24	MPP6_S119	18.4627	e14511_MB057_ProSer_06_Phospho_DIA	ProSer	1	0	FALSE	0
	1	MPP6_S150	20.4155	e14488_MB057_ArgSer_01_Phospho_DIA	ArgSer	2	0.333333	FALSE	1
	2	MPP6_S150	20.8357	e14491_MB057_ArgSer_02_Phospho_DIA	ArgSer	2	0.333333	FALSE	1
	3	MPP6_S150	19.9243	e14498_MB057_ArgSer_03_Phospho_DIA	ArgSer	2	0.333333	FALSE	1
	4	MPP6_S150	20.7685	e14503_MB057_ArgSer_04_Phospho_DIA	ArgSer	3	0	FALSE	0
	5	MPP6_S150	20.5812	e14509_MB057_ArgSer_05_Phospho_DIA	ArgSer	3	0	FALSE	0
	6	MPP6_S150	20.3678	e14512_MB057_ArgSer_06_Phospho_DIA	ArgSer	2	0.333333	FALSE	1
	7	MPP6_S150	19.2993	e14486_MB057_Ctrl_01_Phospho_DIA	Ctrl	2	0.333333	FALSE	1
	8	MPP6_S150	19.999	e14494_MB057_Ctrl_02_Phospho_DIA	Ctrl	2	0.333333	FALSE	1
	9	MPP6_S150	19.0987	e14497_MB057_Ctrl_03_Phospho_DIA	Ctrl	1	0.666667	TRUE	2
	10	MPP6_S150	20.1207	e14501_MB057_Ctrl_04_Phospho_DIA	Ctrl	2	0.333333	FALSE	1
	11	MPP6_S150	20.4391	e14507_MB057_Ctrl_05_Phospho_DIA	Ctrl	3	0	FALSE	0
	12	MPP6_S150	20.4003	e14513_MB057_Ctrl_06_Phospho_DIA	Ctrl	2	0.333333	FALSE	1
	13	MPP6_S150	19.0191	e14489_MB057_ProAla_01_Phospho_DIA	ProAla	1	0.666667	TRUE	2
	14	MPP6_S150	20.6263	e14493_MB057_ProAla_02_Phospho_DIA	ProAla	3	0	FALSE	0
	15	MPP6_S150	20.4926	e14499_MB057_ProAla_03_Phospho_DIA	ProAla	2	0.333333	FALSE	1
	16	MPP6_S150	20.5263	e14502_MB057_ProAla_04_Phospho_DIA	ProAla	2	0.333333	FALSE	1
	17	MPP6_S150	20.785	e14506_MB057_ProAla_05_Phospho_DIA	ProAla	2	0.333333	FALSE	1
	18	MPP6_S150	20.6619	e14514_MB057_ProAla_06_Phospho_DIA	ProAla	3	0	FALSE	0
	19	MPP6_S150	20.5441	e14487_MB057_ProSer_01_Phospho_DIA	ProSer	3	0	FALSE	0
	20	MPP6_S150	20.7739	e14492_MB057_ProSer_02_Phospho_DIA	ProSer	3	0	FALSE	0
	21	MPP6_S150	20.6033	e14496_MB057_ProSer_03_Phospho_DIA	ProSer	3	0	FALSE	0
	22	MPP6_S150	20.6587	e14504_MB057_ProSer_04_Phospho_DIA	ProSer	3	0	FALSE	0
	23	MPP6_S150	20.6564	e14508_MB057_ProSer_05_Phospho_DIA	ProSer	3	0	FALSE	0
	24	MPP6_S150	20.5706	e14511_MB057_ProSer_06_Phospho_DIA	ProSer	2	0.333333	FALSE	1
	1	MPP6_S42	24.1256	e14488_MB057_ArgSer_01_Phospho_DIA	ArgSer	1	0	FALSE	0
	2	MPP6_S42	24.5984	e14491_MB057_ArgSer_02_Phospho_DIA	ArgSer	1	0	FALSE	0
	3	MPP6_S42	24.5968	e14498_MB057_ArgSer_03_Phospho_DIA	ArgSer	1	0	FALSE	0
	4	MPP6_S42	24.6189	e14503_MB057_ArgSer_04_Phospho_DIA	ArgSer	1	0	FALSE	0
	5	MPP6_S42	24.4374	e14509_MB057_ArgSer_05_Phospho_DIA	ArgSer	1	0	FALSE	0
	6	MPP6_S42	24.0155	e14512_MB057_ArgSer_06_Phospho_DIA	ArgSer	1	0	FALSE	0
	7	MPP6_S42	23.9973	e14486_MB057_Ctrl_01_Phospho_DIA	Ctrl	1	0	FALSE	0
	8	MPP6_S42	24.3937	e14494_MB057_Ctrl_02_Phospho_DIA	Ctrl	1	0	FALSE	0
	9	MPP6_S42	24.4539	e14497_MB057_Ctrl_03_Phospho_DIA	Ctrl	1	0	FALSE	0
	10	MPP6_S42	24.4077	e14501_MB057_Ctrl_04_Phospho_DIA	Ctrl	1	0	FALSE	0
	11	MPP6_S42	23.9182	e14507_MB057_Ctrl_05_Phospho_DIA	Ctrl	1	0	FALSE	0
	12	MPP6_S42	24.3228	e14513_MB057_Ctrl_06_Phospho_DIA	Ctrl	1	0	FALSE	0
	13	MPP6_S42	24.1696	e14489_MB057_ProAla_01_Phospho_DIA	ProAla	1	0	FALSE	0
	14	MPP6_S42	24.5259	e14493_MB057_ProAla_02_Phospho_DIA	ProAla	1	0	FALSE	0
	15	MPP6_S42	24.4017	e14499_MB057_ProAla_03_Phospho_DIA	ProAla	1	0	FALSE	0
	16	MPP6_S42	24.5173	e14502_MB057_ProAla_04_Phospho_DIA	ProAla	1	0	FALSE	0
	17	MPP6_S42	24.5535	e14506_MB057_ProAla_05_Phospho_DIA	ProAla	1	0	FALSE	0
	18	MPP6_S42	24.4819	e14514_MB057_ProAla_06_Phospho_DIA	ProAla	1	0	FALSE	0
	19	MPP6_S42	24.1229	e14487_MB057_ProSer_01_Phospho_DIA	ProSer	1	0	FALSE	0
	20	MPP6_S42	24.4444	e14492_MB057_ProSer_02_Phospho_DIA	ProSer	1	0	FALSE	0
	21	MPP6_S42	24.4969	e14496_MB057_ProSer_03_Phospho_DIA	ProSer	1	0	FALSE	0
	22	MPP6_S42	24.4815	e14504_MB057_ProSer_04_Phospho_DIA	ProSer	1	0	FALSE	0
	23	MPP6_S42	24.4204	e14508_MB057_ProSer_05_Phospho_DIA	ProSer	1	0	FALSE	0
	24	MPP6_S42	24.1602	e14511_MB057_ProSer_06_Phospho_DIA	ProSer	1	0	FALSE	0
	1	MPS1_S185	18.7569	e14488_MB057_ArgSer_01_Phospho_DIA	ArgSer	1	0	FALSE	0
	5	MPS1_S185	19.019	e14509_MB057_ArgSer_05_Phospho_DIA	ArgSer	1	0	FALSE	0
	12	MPS1_S185	19.5831	e14513_MB057_Ctrl_06_Phospho_DIA	Ctrl	1	0	FALSE	0
	24	MPS1_S185	18.9381	e14511_MB057_ProSer_06_Phospho_DIA	ProSer	1	0	FALSE	0
	1	MPS1_S22	19.5928	e14488_MB057_ArgSer_01_Phospho_DIA	ArgSer	1	0	FALSE	0
	11	MPS1_S22	18.6312	e14507_MB057_Ctrl_05_Phospho_DIA	Ctrl	1	0	FALSE	0
	13	MPS1_S22	18.3829	e14489_MB057_ProAla_01_Phospho_DIA	ProAla	1	0	FALSE	0
	18	MPS1_S22	18.551	e14514_MB057_ProAla_06_Phospho_DIA	ProAla	1	0	FALSE	0
	19	MPS1_S22	18.9731	e14487_MB057_ProSer_01_Phospho_DIA	ProSer	1	0	FALSE	0
	20	MPS1_S22	18.4616	e14492_MB057_ProSer_02_Phospho_DIA	ProSer	1	0	FALSE	0
	21	MPS1_S22	19.3238	e14496_MB057_ProSer_03_Phospho_DIA	ProSer	1	0	FALSE	0
	23	MPS1_S22	18.666	e14508_MB057_ProSer_05_Phospho_DIA	ProSer	1	0	FALSE	0
	6	MPS1_S336	19.9413	e14512_MB057_ArgSer_06_Phospho_DIA	ArgSer	1	0	FALSE	0
	8	MPS1_S336	19.8647	e14494_MB057_Ctrl_02_Phospho_DIA	Ctrl	1	0	FALSE	0
	10	MPS1_S336	19.6181	e14501_MB057_Ctrl_04_Phospho_DIA	Ctrl	1	0	FALSE	0
	12	MPS1_S336	19.8905	e14513_MB057_Ctrl_06_Phospho_DIA	Ctrl	1	0	FALSE	0
	13	MPS1_S336	19.6729	e14489_MB057_ProAla_01_Phospho_DIA	ProAla	1	0	FALSE	0
	15	MPS1_S336	19.8086	e14499_MB057_ProAla_03_Phospho_DIA	ProAla	1	0	FALSE	0
	17	MPS1_S336	19.8663	e14506_MB057_ProAla_05_Phospho_DIA	ProAla	1	0	FALSE	0
	20	MPS1_S336	19.1558	e14492_MB057_ProSer_02_Phospho_DIA	ProSer	1	0	FALSE	0
	21	MPS1_S336	19.5377	e14496_MB057_ProSer_03_Phospho_DIA	ProSer	1	0	FALSE	0
	24	MPS1_S336	19.2514	e14511_MB057_ProSer_06_Phospho_DIA	ProSer	1	0	FALSE	0
	1	MPS1_S50	19.1367	e14488_MB057_ArgSer_01_Phospho_DIA	ArgSer	1	0	FALSE	0
	4	MPS1_S50	18.8068	e14503_MB057_ArgSer_04_Phospho_DIA	ArgSer	1	0	FALSE	0
	6	MPS1_S50	18.6741	e14512_MB057_ArgSer_06_Phospho_DIA	ArgSer	1	0	FALSE	0
	12	MPS1_S50	18.7364	e14513_MB057_Ctrl_06_Phospho_DIA	Ctrl	1	0	FALSE	0
	1	MPS1_T591	21.4602	e14488_MB057_ArgSer_01_Phospho_DIA	ArgSer	1	0	FALSE	0
	2	MPS1_T591	20.7261	e14491_MB057_ArgSer_02_Phospho_DIA	ArgSer	1	0	FALSE	0
	3	MPS1_T591	20.7921	e14498_MB057_ArgSer_03_Phospho_DIA	ArgSer	1	0	FALSE	0
	4	MPS1_T591	20.7976	e14503_MB057_ArgSer_04_Phospho_DIA	ArgSer	1	0	FALSE	0
	5	MPS1_T591	20.8318	e14509_MB057_ArgSer_05_Phospho_DIA	ArgSer	1	0	FALSE	0
	6	MPS1_T591	21.387	e14512_MB057_ArgSer_06_Phospho_DIA	ArgSer	1	0	FALSE	0
	7	MPS1_T591	21.2711	e14486_MB057_Ctrl_01_Phospho_DIA	Ctrl	1	0	FALSE	0
	8	MPS1_T591	20.8029	e14494_MB057_Ctrl_02_Phospho_DIA	Ctrl	1	0	FALSE	0
	9	MPS1_T591	20.9249	e14497_MB057_Ctrl_03_Phospho_DIA	Ctrl	1	0	FALSE	0
	10	MPS1_T591	20.7987	e14501_MB057_Ctrl_04_Phospho_DIA	Ctrl	1	0	FALSE	0
	11	MPS1_T591	21.7731	e14507_MB057_Ctrl_05_Phospho_DIA	Ctrl	1	0	FALSE	0
	12	MPS1_T591	20.9298	e14513_MB057_Ctrl_06_Phospho_DIA	Ctrl	1	0	FALSE	0
	13	MPS1_T591	21.2951	e14489_MB057_ProAla_01_Phospho_DIA	ProAla	1	0	FALSE	0
	14	MPS1_T591	20.9472	e14493_MB057_ProAla_02_Phospho_DIA	ProAla	1	0	FALSE	0
	15	MPS1_T591	20.854	e14499_MB057_ProAla_03_Phospho_DIA	ProAla	1	0	FALSE	0
	16	MPS1_T591	20.6706	e14502_MB057_ProAla_04_Phospho_DIA	ProAla	1	0	FALSE	0
	17	MPS1_T591	20.9392	e14506_MB057_ProAla_05_Phospho_DIA	ProAla	1	0	FALSE	0
	18	MPS1_T591	20.5346	e14514_MB057_ProAla_06_Phospho_DIA	ProAla	1	0	FALSE	0
	19	MPS1_T591	20.856	e14487_MB057_ProSer_01_Phospho_DIA	ProSer	1	0	FALSE	0
	20	MPS1_T591	20.5645	e14492_MB057_ProSer_02_Phospho_DIA	ProSer	1	0	FALSE	0
	21	MPS1_T591	20.7405	e14496_MB057_ProSer_03_Phospho_DIA	ProSer	1	0	FALSE	0
	22	MPS1_T591	20.56	e14504_MB057_ProSer_04_Phospho_DIA	ProSer	1	0	FALSE	0
	23	MPS1_T591	20.3214	e14508_MB057_ProSer_05_Phospho_DIA	ProSer	1	0	FALSE	0
	24	MPS1_T591	21.1603	e14511_MB057_ProSer_06_Phospho_DIA	ProSer	1	0	FALSE	0
	2	MPS2_S149	23.011	e14491_MB057_ArgSer_02_Phospho_DIA	ArgSer	1	0	FALSE	0
	5	MPS2_S149	22.4571	e14509_MB057_ArgSer_05_Phospho_DIA	ArgSer	1	0	FALSE	0
	6	MPS2_S149	22.9525	e14512_MB057_ArgSer_06_Phospho_DIA	ArgSer	1	0	FALSE	0
	7	MPS2_S149	22.6549	e14486_MB057_Ctrl_01_Phospho_DIA	Ctrl	1	0	FALSE	0
	8	MPS2_S149	22.7635	e14494_MB057_Ctrl_02_Phospho_DIA	Ctrl	1	0	FALSE	0
	10	MPS2_S149	22.7467	e14501_MB057_Ctrl_04_Phospho_DIA	Ctrl	1	0	FALSE	0
	19	MPS2_S149	22.2851	e14487_MB057_ProSer_01_Phospho_DIA	ProSer	1	0	FALSE	0
	21	MPS2_S149	22.5711	e14496_MB057_ProSer_03_Phospho_DIA	ProSer	1	0	FALSE	0
	22	MPS2_S149	22.8367	e14504_MB057_ProSer_04_Phospho_DIA	ProSer	1	0	FALSE	0
	1	MPS2_S232	19.4156	e14488_MB057_ArgSer_01_Phospho_DIA	ArgSer	2	0	FALSE	0
	2	MPS2_S232	18.8274	e14491_MB057_ArgSer_02_Phospho_DIA	ArgSer	1	0.5	TRUE	1
	3	MPS2_S232	19.046	e14498_MB057_ArgSer_03_Phospho_DIA	ArgSer	1	0.5	TRUE	1
	4	MPS2_S232	19.4933	e14503_MB057_ArgSer_04_Phospho_DIA	ArgSer	2	0	FALSE	0
	5	MPS2_S232	18.9794	e14509_MB057_ArgSer_05_Phospho_DIA	ArgSer	2	0	FALSE	0
	7	MPS2_S232	19.2886	e14486_MB057_Ctrl_01_Phospho_DIA	Ctrl	1	0.5	TRUE	1
	8	MPS2_S232	19.5375	e14494_MB057_Ctrl_02_Phospho_DIA	Ctrl	2	0	FALSE	0
	9	MPS2_S232	18.2607	e14497_MB057_Ctrl_03_Phospho_DIA	Ctrl	1	0.5	TRUE	1
	10	MPS2_S232	19.334	e14501_MB057_Ctrl_04_Phospho_DIA	Ctrl	2	0	FALSE	0
	11	MPS2_S232	19.313	e14507_MB057_Ctrl_05_Phospho_DIA	Ctrl	1	0.5	TRUE	1
	12	MPS2_S232	19.2733	e14513_MB057_Ctrl_06_Phospho_DIA	Ctrl	2	0	FALSE	0
	13	MPS2_S232	17.26	e14489_MB057_ProAla_01_Phospho_DIA	ProAla	1	0.5	TRUE	1
	14	MPS2_S232	19.2543	e14493_MB057_ProAla_02_Phospho_DIA	ProAla	2	0	FALSE	0
	15	MPS2_S232	19.3892	e14499_MB057_ProAla_03_Phospho_DIA	ProAla	1	0.5	TRUE	1
	16	MPS2_S232	19.1894	e14502_MB057_ProAla_04_Phospho_DIA	ProAla	1	0.5	TRUE	1
	17	MPS2_S232	18.4215	e14506_MB057_ProAla_05_Phospho_DIA	ProAla	1	0.5	TRUE	1
	18	MPS2_S232	18.6139	e14514_MB057_ProAla_06_Phospho_DIA	ProAla	1	0.5	TRUE	1
	19	MPS2_S232	19.9958	e14487_MB057_ProSer_01_Phospho_DIA	ProSer	2	0	FALSE	0
	20	MPS2_S232	19.5586	e14492_MB057_ProSer_02_Phospho_DIA	ProSer	2	0	FALSE	0
	21	MPS2_S232	19.729	e14496_MB057_ProSer_03_Phospho_DIA	ProSer	1	0.5	TRUE	1
	22	MPS2_S232	19.5269	e14504_MB057_ProSer_04_Phospho_DIA	ProSer	2	0	FALSE	0
	23	MPS2_S232	18.6868	e14508_MB057_ProSer_05_Phospho_DIA	ProSer	1	0.5	TRUE	1
	24	MPS2_S232	18.9454	e14511_MB057_ProSer_06_Phospho_DIA	ProSer	2	0	FALSE	0
	1	MPS2_T141	23.021	e14488_MB057_ArgSer_01_Phospho_DIA	ArgSer	1	0	FALSE	0
	2	MPS2_T141	22.8076	e14491_MB057_ArgSer_02_Phospho_DIA	ArgSer	1	0	FALSE	0
	3	MPS2_T141	22.8905	e14498_MB057_ArgSer_03_Phospho_DIA	ArgSer	1	0	FALSE	0
	4	MPS2_T141	22.831	e14503_MB057_ArgSer_04_Phospho_DIA	ArgSer	1	0	FALSE	0
	5	MPS2_T141	22.9409	e14509_MB057_ArgSer_05_Phospho_DIA	ArgSer	1	0	FALSE	0
	6	MPS2_T141	22.9758	e14512_MB057_ArgSer_06_Phospho_DIA	ArgSer	1	0	FALSE	0
	9	MPS2_T141	23.0438	e14497_MB057_Ctrl_03_Phospho_DIA	Ctrl	1	0	FALSE	0
	10	MPS2_T141	22.1583	e14501_MB057_Ctrl_04_Phospho_DIA	Ctrl	1	0	FALSE	0
	11	MPS2_T141	23.1151	e14507_MB057_Ctrl_05_Phospho_DIA	Ctrl	1	0	FALSE	0
	12	MPS2_T141	22.8342	e14513_MB057_Ctrl_06_Phospho_DIA	Ctrl	1	0	FALSE	0
	13	MPS2_T141	22.8939	e14489_MB057_ProAla_01_Phospho_DIA	ProAla	1	0	FALSE	0
	15	MPS2_T141	22.9755	e14499_MB057_ProAla_03_Phospho_DIA	ProAla	1	0	FALSE	0
	16	MPS2_T141	22.5136	e14502_MB057_ProAla_04_Phospho_DIA	ProAla	1	0	FALSE	0
	17	MPS2_T141	22.3101	e14506_MB057_ProAla_05_Phospho_DIA	ProAla	1	0	FALSE	0
	18	MPS2_T141	22.9031	e14514_MB057_ProAla_06_Phospho_DIA	ProAla	1	0	FALSE	0
	19	MPS2_T141	23.139	e14487_MB057_ProSer_01_Phospho_DIA	ProSer	1	0	FALSE	0
	21	MPS2_T141	22.9855	e14496_MB057_ProSer_03_Phospho_DIA	ProSer	1	0	FALSE	0
	22	MPS2_T141	22.7334	e14504_MB057_ProSer_04_Phospho_DIA	ProSer	1	0	FALSE	0
	23	MPS2_T141	22.6446	e14508_MB057_ProSer_05_Phospho_DIA	ProSer	1	0	FALSE	0
	24	MPS2_T141	23.1634	e14511_MB057_ProSer_06_Phospho_DIA	ProSer	1	0	FALSE	0
	1	MPS2_T147	23.1278	e14488_MB057_ArgSer_01_Phospho_DIA	ArgSer	1	0	FALSE	0
	3	MPS2_T147	22.6795	e14498_MB057_ArgSer_03_Phospho_DIA	ArgSer	1	0	FALSE	0
	4	MPS2_T147	22.6245	e14503_MB057_ArgSer_04_Phospho_DIA	ArgSer	1	0	FALSE	0
	9	MPS2_T147	22.8436	e14497_MB057_Ctrl_03_Phospho_DIA	Ctrl	1	0	FALSE	0
	11	MPS2_T147	23.2174	e14507_MB057_Ctrl_05_Phospho_DIA	Ctrl	1	0	FALSE	0
	13	MPS2_T147	22.6781	e14489_MB057_ProAla_01_Phospho_DIA	ProAla	1	0	FALSE	0
	14	MPS2_T147	22.7169	e14493_MB057_ProAla_02_Phospho_DIA	ProAla	1	0	FALSE	0
	15	MPS2_T147	22.8435	e14499_MB057_ProAla_03_Phospho_DIA	ProAla	1	0	FALSE	0
	17	MPS2_T147	22.6799	e14506_MB057_ProAla_05_Phospho_DIA	ProAla	1	0	FALSE	0
	23	MPS2_T147	22.4947	e14508_MB057_ProSer_05_Phospho_DIA	ProSer	1	0	FALSE	0
	24	MPS2_T147	23.1539	e14511_MB057_ProSer_06_Phospho_DIA	ProSer	1	0	FALSE	0
	1	MPS3_S44	21.4655	e14488_MB057_ArgSer_01_Phospho_DIA	ArgSer	1	0	FALSE	0
	2	MPS3_S44	21.9821	e14491_MB057_ArgSer_02_Phospho_DIA	ArgSer	1	0	FALSE	0
	3	MPS3_S44	21.766	e14498_MB057_ArgSer_03_Phospho_DIA	ArgSer	1	0	FALSE	0
	4	MPS3_S44	21.8421	e14503_MB057_ArgSer_04_Phospho_DIA	ArgSer	1	0	FALSE	0
	5	MPS3_S44	21.3893	e14509_MB057_ArgSer_05_Phospho_DIA	ArgSer	1	0	FALSE	0
	6	MPS3_S44	21.5327	e14512_MB057_ArgSer_06_Phospho_DIA	ArgSer	1	0	FALSE	0
	7	MPS3_S44	22.2583	e14486_MB057_Ctrl_01_Phospho_DIA	Ctrl	1	0	FALSE	0
	8	MPS3_S44	21.7167	e14494_MB057_Ctrl_02_Phospho_DIA	Ctrl	1	0	FALSE	0
	9	MPS3_S44	21.8911	e14497_MB057_Ctrl_03_Phospho_DIA	Ctrl	1	0	FALSE	0
	10	MPS3_S44	21.7242	e14501_MB057_Ctrl_04_Phospho_DIA	Ctrl	1	0	FALSE	0
	11	MPS3_S44	22.106	e14507_MB057_Ctrl_05_Phospho_DIA	Ctrl	1	0	FALSE	0
	12	MPS3_S44	21.8599	e14513_MB057_Ctrl_06_Phospho_DIA	Ctrl	1	0	FALSE	0
	13	MPS3_S44	21.742	e14489_MB057_ProAla_01_Phospho_DIA	ProAla	1	0	FALSE	0
	14	MPS3_S44	21.5804	e14493_MB057_ProAla_02_Phospho_DIA	ProAla	1	0	FALSE	0
	15	MPS3_S44	21.129	e14499_MB057_ProAla_03_Phospho_DIA	ProAla	1	0	FALSE	0
	16	MPS3_S44	21.5784	e14502_MB057_ProAla_04_Phospho_DIA	ProAla	1	0	FALSE	0
	17	MPS3_S44	20.4943	e14506_MB057_ProAla_05_Phospho_DIA	ProAla	1	0	FALSE	0
	18	MPS3_S44	21.6797	e14514_MB057_ProAla_06_Phospho_DIA	ProAla	1	0	FALSE	0
	19	MPS3_S44	21.8949	e14487_MB057_ProSer_01_Phospho_DIA	ProSer	1	0	FALSE	0
	20	MPS3_S44	21.4871	e14492_MB057_ProSer_02_Phospho_DIA	ProSer	1	0	FALSE	0
	21	MPS3_S44	21.4588	e14496_MB057_ProSer_03_Phospho_DIA	ProSer	1	0	FALSE	0
	22	MPS3_S44	21.3918	e14504_MB057_ProSer_04_Phospho_DIA	ProSer	1	0	FALSE	0
	23	MPS3_S44	21.5029	e14508_MB057_ProSer_05_Phospho_DIA	ProSer	1	0	FALSE	0
	24	MPS3_S44	21.7273	e14511_MB057_ProSer_06_Phospho_DIA	ProSer	1	0	FALSE	0
	1	MPS3_S70	20.8865	e14488_MB057_ArgSer_01_Phospho_DIA	ArgSer	2	0.333333	FALSE	1
	2	MPS3_S70	21.6384	e14491_MB057_ArgSer_02_Phospho_DIA	ArgSer	2	0.333333	FALSE	1
	3	MPS3_S70	21.2276	e14498_MB057_ArgSer_03_Phospho_DIA	ArgSer	2	0.333333	FALSE	1
	4	MPS3_S70	20.9866	e14503_MB057_ArgSer_04_Phospho_DIA	ArgSer	2	0.333333	FALSE	1
	5	MPS3_S70	20.8731	e14509_MB057_ArgSer_05_Phospho_DIA	ArgSer	2	0.333333	FALSE	1
	6	MPS3_S70	21.0958	e14512_MB057_ArgSer_06_Phospho_DIA	ArgSer	2	0.333333	FALSE	1
	7	MPS3_S70	21.4636	e14486_MB057_Ctrl_01_Phospho_DIA	Ctrl	3	0	FALSE	0
	8	MPS3_S70	21.2395	e14494_MB057_Ctrl_02_Phospho_DIA	Ctrl	2	0.333333	FALSE	1
	9	MPS3_S70	21.8862	e14497_MB057_Ctrl_03_Phospho_DIA	Ctrl	3	0	FALSE	0
	10	MPS3_S70	21.3334	e14501_MB057_Ctrl_04_Phospho_DIA	Ctrl	3	0	FALSE	0
	11	MPS3_S70	21.5302	e14507_MB057_Ctrl_05_Phospho_DIA	Ctrl	3	0	FALSE	0
	12	MPS3_S70	20.9025	e14513_MB057_Ctrl_06_Phospho_DIA	Ctrl	2	0.333333	FALSE	1
	13	MPS3_S70	21.4249	e14489_MB057_ProAla_01_Phospho_DIA	ProAla	3	0	FALSE	0
	14	MPS3_S70	20.8351	e14493_MB057_ProAla_02_Phospho_DIA	ProAla	2	0.333333	FALSE	1
	15	MPS3_S70	21.0379	e14499_MB057_ProAla_03_Phospho_DIA	ProAla	2	0.333333	FALSE	1
	16	MPS3_S70	21.1118	e14502_MB057_ProAla_04_Phospho_DIA	ProAla	2	0.333333	FALSE	1
	17	MPS3_S70	21.1787	e14506_MB057_ProAla_05_Phospho_DIA	ProAla	3	0	FALSE	0
	18	MPS3_S70	21.1104	e14514_MB057_ProAla_06_Phospho_DIA	ProAla	2	0.333333	FALSE	1
	19	MPS3_S70	21.3287	e14487_MB057_ProSer_01_Phospho_DIA	ProSer	3	0	FALSE	0
	20	MPS3_S70	20.6854	e14492_MB057_ProSer_02_Phospho_DIA	ProSer	2	0.333333	FALSE	1
	21	MPS3_S70	21.0261	e14496_MB057_ProSer_03_Phospho_DIA	ProSer	3	0	FALSE	0
	22	MPS3_S70	21.183	e14504_MB057_ProSer_04_Phospho_DIA	ProSer	3	0	FALSE	0
	23	MPS3_S70	21.2093	e14508_MB057_ProSer_05_Phospho_DIA	ProSer	3	0	FALSE	0
	24	MPS3_S70	21.293	e14511_MB057_ProSer_06_Phospho_DIA	ProSer	2	0.333333	FALSE	1
	1	MPS3_T59	21.5306	e14488_MB057_ArgSer_01_Phospho_DIA	ArgSer	1	0.5	TRUE	1
	2	MPS3_T59	20.6585	e14491_MB057_ArgSer_02_Phospho_DIA	ArgSer	2	0	FALSE	0
	3	MPS3_T59	19.3504	e14498_MB057_ArgSer_03_Phospho_DIA	ArgSer	1	0.5	TRUE	1
	4	MPS3_T59	19.4068	e14503_MB057_ArgSer_04_Phospho_DIA	ArgSer	1	0.5	TRUE	1
	5	MPS3_T59	21.5613	e14509_MB057_ArgSer_05_Phospho_DIA	ArgSer	1	0.5	TRUE	1
	6	MPS3_T59	19.4481	e14512_MB057_ArgSer_06_Phospho_DIA	ArgSer	1	0.5	TRUE	1
	7	MPS3_T59	19.4943	e14486_MB057_Ctrl_01_Phospho_DIA	Ctrl	1	0.5	TRUE	1
	8	MPS3_T59	19.3558	e14494_MB057_Ctrl_02_Phospho_DIA	Ctrl	1	0.5	TRUE	1
	9	MPS3_T59	19.2207	e14497_MB057_Ctrl_03_Phospho_DIA	Ctrl	1	0.5	TRUE	1
	10	MPS3_T59	19.1745	e14501_MB057_Ctrl_04_Phospho_DIA	Ctrl	1	0.5	TRUE	1
	11	MPS3_T59	19.5637	e14507_MB057_Ctrl_05_Phospho_DIA	Ctrl	1	0.5	TRUE	1
	12	MPS3_T59	21.5721	e14513_MB057_Ctrl_06_Phospho_DIA	Ctrl	1	0.5	TRUE	1
	13	MPS3_T59	19.1971	e14489_MB057_ProAla_01_Phospho_DIA	ProAla	1	0.5	TRUE	1
	14	MPS3_T59	19.3679	e14493_MB057_ProAla_02_Phospho_DIA	ProAla	1	0.5	TRUE	1
	15	MPS3_T59	19.2994	e14499_MB057_ProAla_03_Phospho_DIA	ProAla	1	0.5	TRUE	1
	16	MPS3_T59	19.2953	e14502_MB057_ProAla_04_Phospho_DIA	ProAla	1	0.5	TRUE	1
	17	MPS3_T59	19.4111	e14506_MB057_ProAla_05_Phospho_DIA	ProAla	1	0.5	TRUE	1
	18	MPS3_T59	19.4102	e14514_MB057_ProAla_06_Phospho_DIA	ProAla	1	0.5	TRUE	1
	19	MPS3_T59	19.3729	e14487_MB057_ProSer_01_Phospho_DIA	ProSer	1	0.5	TRUE	1
	20	MPS3_T59	19.9542	e14492_MB057_ProSer_02_Phospho_DIA	ProSer	2	0	FALSE	0
	21	MPS3_T59	19.4923	e14496_MB057_ProSer_03_Phospho_DIA	ProSer	1	0.5	TRUE	1
	22	MPS3_T59	19.4538	e14504_MB057_ProSer_04_Phospho_DIA	ProSer	1	0.5	TRUE	1
	23	MPS3_T59	19.4205	e14508_MB057_ProSer_05_Phospho_DIA	ProSer	1	0.5	TRUE	1
	24	MPS3_T59	21.4711	e14511_MB057_ProSer_06_Phospho_DIA	ProSer	1	0.5	TRUE	1
	2	MPT5_S176	18.6839	e14491_MB057_ArgSer_02_Phospho_DIA	ArgSer	1	0	FALSE	0
	4	MPT5_S176	17.6284	e14503_MB057_ArgSer_04_Phospho_DIA	ArgSer	1	0	FALSE	0
	5	MPT5_S176	18.457	e14509_MB057_ArgSer_05_Phospho_DIA	ArgSer	1	0	FALSE	0
	6	MPT5_S176	17.7682	e14512_MB057_ArgSer_06_Phospho_DIA	ArgSer	1	0	FALSE	0
	7	MPT5_S176	18.0667	e14486_MB057_Ctrl_01_Phospho_DIA	Ctrl	1	0	FALSE	0
	9	MPT5_S176	17.9622	e14497_MB057_Ctrl_03_Phospho_DIA	Ctrl	1	0	FALSE	0
	14	MPT5_S176	17.4841	e14493_MB057_ProAla_02_Phospho_DIA	ProAla	1	0	FALSE	0
	15	MPT5_S176	17.6301	e14499_MB057_ProAla_03_Phospho_DIA	ProAla	1	0	FALSE	0
	20	MPT5_S176	17.8901	e14492_MB057_ProSer_02_Phospho_DIA	ProSer	1	0	FALSE	0
	22	MPT5_S176	17.4483	e14504_MB057_ProSer_04_Phospho_DIA	ProSer	1	0	FALSE	0
	23	MPT5_S176	16.3695	e14508_MB057_ProSer_05_Phospho_DIA	ProSer	1	0	FALSE	0
	24	MPT5_S176	17.8076	e14511_MB057_ProSer_06_Phospho_DIA	ProSer	1	0	FALSE	0
	1	MPT5_S662	23.9803	e14488_MB057_ArgSer_01_Phospho_DIA	ArgSer	1	0	FALSE	0
	2	MPT5_S662	23.4632	e14491_MB057_ArgSer_02_Phospho_DIA	ArgSer	1	0	FALSE	0
	3	MPT5_S662	23.6828	e14498_MB057_ArgSer_03_Phospho_DIA	ArgSer	1	0	FALSE	0
	4	MPT5_S662	23.3569	e14503_MB057_ArgSer_04_Phospho_DIA	ArgSer	1	0	FALSE	0
	5	MPT5_S662	23.6414	e14509_MB057_ArgSer_05_Phospho_DIA	ArgSer	1	0	FALSE	0
	6	MPT5_S662	23.9662	e14512_MB057_ArgSer_06_Phospho_DIA	ArgSer	1	0	FALSE	0
	7	MPT5_S662	23.6977	e14486_MB057_Ctrl_01_Phospho_DIA	Ctrl	1	0	FALSE	0
	8	MPT5_S662	23.5485	e14494_MB057_Ctrl_02_Phospho_DIA	Ctrl	1	0	FALSE	0
	9	MPT5_S662	23.6079	e14497_MB057_Ctrl_03_Phospho_DIA	Ctrl	1	0	FALSE	0
	10	MPT5_S662	23.486	e14501_MB057_Ctrl_04_Phospho_DIA	Ctrl	1	0	FALSE	0
	11	MPT5_S662	23.895	e14507_MB057_Ctrl_05_Phospho_DIA	Ctrl	1	0	FALSE	0
	12	MPT5_S662	23.4152	e14513_MB057_Ctrl_06_Phospho_DIA	Ctrl	1	0	FALSE	0
	13	MPT5_S662	24.2366	e14489_MB057_ProAla_01_Phospho_DIA	ProAla	1	0	FALSE	0
	14	MPT5_S662	23.4037	e14493_MB057_ProAla_02_Phospho_DIA	ProAla	1	0	FALSE	0
	15	MPT5_S662	23.1074	e14499_MB057_ProAla_03_Phospho_DIA	ProAla	1	0	FALSE	0
	16	MPT5_S662	23.5907	e14502_MB057_ProAla_04_Phospho_DIA	ProAla	1	0	FALSE	0
	17	MPT5_S662	23.6877	e14506_MB057_ProAla_05_Phospho_DIA	ProAla	1	0	FALSE	0
	18	MPT5_S662	23.6074	e14514_MB057_ProAla_06_Phospho_DIA	ProAla	1	0	FALSE	0
	19	MPT5_S662	24.1193	e14487_MB057_ProSer_01_Phospho_DIA	ProSer	1	0	FALSE	0
	20	MPT5_S662	23.9954	e14492_MB057_ProSer_02_Phospho_DIA	ProSer	1	0	FALSE	0
	21	MPT5_S662	24.0714	e14496_MB057_ProSer_03_Phospho_DIA	ProSer	1	0	FALSE	0
	22	MPT5_S662	23.8794	e14504_MB057_ProSer_04_Phospho_DIA	ProSer	1	0	FALSE	0
	23	MPT5_S662	23.9409	e14508_MB057_ProSer_05_Phospho_DIA	ProSer	1	0	FALSE	0
	24	MPT5_S662	24.1889	e14511_MB057_ProSer_06_Phospho_DIA	ProSer	1	0	FALSE	0
	1	MPT5_S674	23.0815	e14488_MB057_ArgSer_01_Phospho_DIA	ArgSer	2	0.333333	FALSE	1
	2	MPT5_S674	23.3291	e14491_MB057_ArgSer_02_Phospho_DIA	ArgSer	2	0.333333	FALSE	1
	3	MPT5_S674	23.3405	e14498_MB057_ArgSer_03_Phospho_DIA	ArgSer	3	0	FALSE	0
	4	MPT5_S674	23.4791	e14503_MB057_ArgSer_04_Phospho_DIA	ArgSer	3	0	FALSE	0
	5	MPT5_S674	23.2899	e14509_MB057_ArgSer_05_Phospho_DIA	ArgSer	2	0.333333	FALSE	1
	6	MPT5_S674	23.1093	e14512_MB057_ArgSer_06_Phospho_DIA	ArgSer	3	0	FALSE	0
	7	MPT5_S674	23.1209	e14486_MB057_Ctrl_01_Phospho_DIA	Ctrl	2	0.333333	FALSE	1
	8	MPT5_S674	23.269	e14494_MB057_Ctrl_02_Phospho_DIA	Ctrl	2	0.333333	FALSE	1
	9	MPT5_S674	23.2765	e14497_MB057_Ctrl_03_Phospho_DIA	Ctrl	2	0.333333	FALSE	1
	10	MPT5_S674	23.2912	e14501_MB057_Ctrl_04_Phospho_DIA	Ctrl	2	0.333333	FALSE	1
	11	MPT5_S674	23.3417	e14507_MB057_Ctrl_05_Phospho_DIA	Ctrl	3	0	FALSE	0
	12	MPT5_S674	23.5237	e14513_MB057_Ctrl_06_Phospho_DIA	Ctrl	3	0	FALSE	0
	13	MPT5_S674	22.9959	e14489_MB057_ProAla_01_Phospho_DIA	ProAla	2	0.333333	FALSE	1
	14	MPT5_S674	23.4516	e14493_MB057_ProAla_02_Phospho_DIA	ProAla	2	0.333333	FALSE	1
	15	MPT5_S674	23.3142	e14499_MB057_ProAla_03_Phospho_DIA	ProAla	3	0	FALSE	0
	16	MPT5_S674	23.2826	e14502_MB057_ProAla_04_Phospho_DIA	ProAla	2	0.333333	FALSE	1
	17	MPT5_S674	23.6749	e14506_MB057_ProAla_05_Phospho_DIA	ProAla	3	0	FALSE	0
	18	MPT5_S674	23.4964	e14514_MB057_ProAla_06_Phospho_DIA	ProAla	2	0.333333	FALSE	1
	19	MPT5_S674	23.0912	e14487_MB057_ProSer_01_Phospho_DIA	ProSer	2	0.333333	FALSE	1
	20	MPT5_S674	23.4969	e14492_MB057_ProSer_02_Phospho_DIA	ProSer	3	0	FALSE	0
	21	MPT5_S674	23.4049	e14496_MB057_ProSer_03_Phospho_DIA	ProSer	2	0.333333	FALSE	1
	22	MPT5_S674	23.5104	e14504_MB057_ProSer_04_Phospho_DIA	ProSer	2	0.333333	FALSE	1
	23	MPT5_S674	23.5257	e14508_MB057_ProSer_05_Phospho_DIA	ProSer	3	0	FALSE	0
	24	MPT5_S674	23.2306	e14511_MB057_ProSer_06_Phospho_DIA	ProSer	2	0.333333	FALSE	1
	3	MPT5_S792	20.9889	e14498_MB057_ArgSer_03_Phospho_DIA	ArgSer	1	0	FALSE	0
	4	MPT5_S792	20.9422	e14503_MB057_ArgSer_04_Phospho_DIA	ArgSer	1	0	FALSE	0
	22	MPT5_S792	21.2827	e14504_MB057_ProSer_04_Phospho_DIA	ProSer	1	0	FALSE	0
	1	MPT5_S834	19.4341	e14488_MB057_ArgSer_01_Phospho_DIA	ArgSer	2	0.333333	FALSE	1
	2	MPT5_S834	19.9066	e14491_MB057_ArgSer_02_Phospho_DIA	ArgSer	2	0.333333	FALSE	1
	3	MPT5_S834	20.4092	e14498_MB057_ArgSer_03_Phospho_DIA	ArgSer	3	0	FALSE	0
	4	MPT5_S834	20.1739	e14503_MB057_ArgSer_04_Phospho_DIA	ArgSer	3	0	FALSE	0
	5	MPT5_S834	19.3458	e14509_MB057_ArgSer_05_Phospho_DIA	ArgSer	2	0.333333	FALSE	1
	6	MPT5_S834	18.9511	e14512_MB057_ArgSer_06_Phospho_DIA	ArgSer	2	0.333333	FALSE	1
	7	MPT5_S834	18.9605	e14486_MB057_Ctrl_01_Phospho_DIA	Ctrl	1	0.666667	TRUE	2
	8	MPT5_S834	20.1775	e14494_MB057_Ctrl_02_Phospho_DIA	Ctrl	3	0	FALSE	0
	9	MPT5_S834	19.9879	e14497_MB057_Ctrl_03_Phospho_DIA	Ctrl	2	0.333333	FALSE	1
	10	MPT5_S834	19.5554	e14501_MB057_Ctrl_04_Phospho_DIA	Ctrl	2	0.333333	FALSE	1
	11	MPT5_S834	19.7686	e14507_MB057_Ctrl_05_Phospho_DIA	Ctrl	3	0	FALSE	0
	12	MPT5_S834	18.997	e14513_MB057_Ctrl_06_Phospho_DIA	Ctrl	2	0.333333	FALSE	1
	13	MPT5_S834	20.1008	e14489_MB057_ProAla_01_Phospho_DIA	ProAla	2	0.333333	FALSE	1
	14	MPT5_S834	20.4568	e14493_MB057_ProAla_02_Phospho_DIA	ProAla	3	0	FALSE	0
	15	MPT5_S834	20.4296	e14499_MB057_ProAla_03_Phospho_DIA	ProAla	3	0	FALSE	0
	16	MPT5_S834	20.28	e14502_MB057_ProAla_04_Phospho_DIA	ProAla	3	0	FALSE	0
	17	MPT5_S834	20.1832	e14506_MB057_ProAla_05_Phospho_DIA	ProAla	3	0	FALSE	0
	18	MPT5_S834	20.3239	e14514_MB057_ProAla_06_Phospho_DIA	ProAla	3	0	FALSE	0
	19	MPT5_S834	20.039	e14487_MB057_ProSer_01_Phospho_DIA	ProSer	2	0.333333	FALSE	1
	20	MPT5_S834	20.5318	e14492_MB057_ProSer_02_Phospho_DIA	ProSer	3	0	FALSE	0
	21	MPT5_S834	20.4737	e14496_MB057_ProSer_03_Phospho_DIA	ProSer	3	0	FALSE	0
	22	MPT5_S834	20.332	e14504_MB057_ProSer_04_Phospho_DIA	ProSer	2	0.333333	FALSE	1
	23	MPT5_S834	20.3054	e14508_MB057_ProSer_05_Phospho_DIA	ProSer	3	0	FALSE	0
	24	MPT5_S834	19.4216	e14511_MB057_ProSer_06_Phospho_DIA	ProSer	2	0.333333	FALSE	1
	1	MPT5_S838	18.5817	e14488_MB057_ArgSer_01_Phospho_DIA	ArgSer	1	0.75	TRUE	3
	2	MPT5_S838	19.6781	e14491_MB057_ArgSer_02_Phospho_DIA	ArgSer	2	0.5	TRUE	2
	3	MPT5_S838	20.0853	e14498_MB057_ArgSer_03_Phospho_DIA	ArgSer	3	0.25	FALSE	1
	4	MPT5_S838	19.3794	e14503_MB057_ArgSer_04_Phospho_DIA	ArgSer	3	0.25	FALSE	1
	5	MPT5_S838	19.8563	e14509_MB057_ArgSer_05_Phospho_DIA	ArgSer	2	0.5	TRUE	2
	6	MPT5_S838	18.1749	e14512_MB057_ArgSer_06_Phospho_DIA	ArgSer	1	0.75	TRUE	3
	7	MPT5_S838	19.2854	e14486_MB057_Ctrl_01_Phospho_DIA	Ctrl	2	0.5	TRUE	2
	8	MPT5_S838	19.2746	e14494_MB057_Ctrl_02_Phospho_DIA	Ctrl	2	0.5	TRUE	2
	9	MPT5_S838	19.3241	e14497_MB057_Ctrl_03_Phospho_DIA	Ctrl	2	0.5	TRUE	2
	10	MPT5_S838	18.3155	e14501_MB057_Ctrl_04_Phospho_DIA	Ctrl	1	0.75	TRUE	3
	11	MPT5_S838	20.446	e14507_MB057_Ctrl_05_Phospho_DIA	Ctrl	3	0.25	FALSE	1
	12	MPT5_S838	19.081	e14513_MB057_Ctrl_06_Phospho_DIA	Ctrl	2	0.5	TRUE	2
	13	MPT5_S838	18.2306	e14489_MB057_ProAla_01_Phospho_DIA	ProAla	1	0.75	TRUE	3
	14	MPT5_S838	19.6443	e14493_MB057_ProAla_02_Phospho_DIA	ProAla	2	0.5	TRUE	2
	15	MPT5_S838	18.3472	e14499_MB057_ProAla_03_Phospho_DIA	ProAla	1	0.75	TRUE	3
	16	MPT5_S838	17.8225	e14502_MB057_ProAla_04_Phospho_DIA	ProAla	1	0.75	TRUE	3
	17	MPT5_S838	19.3363	e14506_MB057_ProAla_05_Phospho_DIA	ProAla	2	0.5	TRUE	2
	18	MPT5_S838	18.9773	e14514_MB057_ProAla_06_Phospho_DIA	ProAla	2	0.5	TRUE	2
	19	MPT5_S838	19.4206	e14487_MB057_ProSer_01_Phospho_DIA	ProSer	2	0.5	TRUE	2
	20	MPT5_S838	19.9074	e14492_MB057_ProSer_02_Phospho_DIA	ProSer	3	0.25	FALSE	1
	21	MPT5_S838	18.0629	e14496_MB057_ProSer_03_Phospho_DIA	ProSer	1	0.75	TRUE	3
	22	MPT5_S838	18.1151	e14504_MB057_ProSer_04_Phospho_DIA	ProSer	1	0.75	TRUE	3
	23	MPT5_S838	20.0945	e14508_MB057_ProSer_05_Phospho_DIA	ProSer	3	0.25	FALSE	1
	24	MPT5_S838	21.1498	e14511_MB057_ProSer_06_Phospho_DIA	ProSer	3	0.25	FALSE	1
	4	MPT5_T143	19.7363	e14503_MB057_ArgSer_04_Phospho_DIA	ArgSer	1	0	FALSE	0
	6	MPT5_T143	19.1673	e14512_MB057_ArgSer_06_Phospho_DIA	ArgSer	1	0	FALSE	0
	14	MPT5_T143	19.7221	e14493_MB057_ProAla_02_Phospho_DIA	ProAla	1	0	FALSE	0
	21	MPT5_T143	20.0617	e14496_MB057_ProSer_03_Phospho_DIA	ProSer	1	0	FALSE	0
	1	MRC1_S184	20.2673	e14488_MB057_ArgSer_01_Phospho_DIA	ArgSer	1	0	FALSE	0
	2	MRC1_S184	20.0818	e14491_MB057_ArgSer_02_Phospho_DIA	ArgSer	1	0	FALSE	0
	3	MRC1_S184	20.0932	e14498_MB057_ArgSer_03_Phospho_DIA	ArgSer	1	0	FALSE	0
	4	MRC1_S184	20.2005	e14503_MB057_ArgSer_04_Phospho_DIA	ArgSer	1	0	FALSE	0
	5	MRC1_S184	20.0333	e14509_MB057_ArgSer_05_Phospho_DIA	ArgSer	1	0	FALSE	0
	6	MRC1_S184	20.3182	e14512_MB057_ArgSer_06_Phospho_DIA	ArgSer	1	0	FALSE	0
	8	MRC1_S184	19.8526	e14494_MB057_Ctrl_02_Phospho_DIA	Ctrl	1	0	FALSE	0
	9	MRC1_S184	20.1394	e14497_MB057_Ctrl_03_Phospho_DIA	Ctrl	1	0	FALSE	0
	10	MRC1_S184	20.1591	e14501_MB057_Ctrl_04_Phospho_DIA	Ctrl	1	0	FALSE	0
	11	MRC1_S184	20.2974	e14507_MB057_Ctrl_05_Phospho_DIA	Ctrl	1	0	FALSE	0
	12	MRC1_S184	20.0625	e14513_MB057_Ctrl_06_Phospho_DIA	Ctrl	1	0	FALSE	0
	13	MRC1_S184	19.9944	e14489_MB057_ProAla_01_Phospho_DIA	ProAla	1	0	FALSE	0
	15	MRC1_S184	19.9977	e14499_MB057_ProAla_03_Phospho_DIA	ProAla	1	0	FALSE	0
	16	MRC1_S184	19.9799	e14502_MB057_ProAla_04_Phospho_DIA	ProAla	1	0	FALSE	0
	17	MRC1_S184	20.1935	e14506_MB057_ProAla_05_Phospho_DIA	ProAla	1	0	FALSE	0
	18	MRC1_S184	20.0333	e14514_MB057_ProAla_06_Phospho_DIA	ProAla	1	0	FALSE	0
	19	MRC1_S184	19.9284	e14487_MB057_ProSer_01_Phospho_DIA	ProSer	1	0	FALSE	0
	20	MRC1_S184	20.042	e14492_MB057_ProSer_02_Phospho_DIA	ProSer	1	0	FALSE	0
	21	MRC1_S184	19.9201	e14496_MB057_ProSer_03_Phospho_DIA	ProSer	1	0	FALSE	0
	22	MRC1_S184	19.9674	e14504_MB057_ProSer_04_Phospho_DIA	ProSer	1	0	FALSE	0
	23	MRC1_S184	19.8986	e14508_MB057_ProSer_05_Phospho_DIA	ProSer	1	0	FALSE	0
	24	MRC1_S184	20.0977	e14511_MB057_ProSer_06_Phospho_DIA	ProSer	1	0	FALSE	0
	3	MRC1_S189	18.8985	e14498_MB057_ArgSer_03_Phospho_DIA	ArgSer	1	0	FALSE	0
	4	MRC1_S189	18.7812	e14503_MB057_ArgSer_04_Phospho_DIA	ArgSer	1	0	FALSE	0
	19	MRC1_S189	18.6368	e14487_MB057_ProSer_01_Phospho_DIA	ProSer	1	0	FALSE	0
	1	MRC1_S215	25.6242	e14488_MB057_ArgSer_01_Phospho_DIA	ArgSer	1	0	FALSE	0
	2	MRC1_S215	25.3859	e14491_MB057_ArgSer_02_Phospho_DIA	ArgSer	1	0	FALSE	0
	3	MRC1_S215	25.368	e14498_MB057_ArgSer_03_Phospho_DIA	ArgSer	1	0	FALSE	0
	4	MRC1_S215	25.1903	e14503_MB057_ArgSer_04_Phospho_DIA	ArgSer	1	0	FALSE	0
	5	MRC1_S215	25.2906	e14509_MB057_ArgSer_05_Phospho_DIA	ArgSer	1	0	FALSE	0
	6	MRC1_S215	25.4624	e14512_MB057_ArgSer_06_Phospho_DIA	ArgSer	1	0	FALSE	0
	7	MRC1_S215	25.462	e14486_MB057_Ctrl_01_Phospho_DIA	Ctrl	1	0	FALSE	0
	8	MRC1_S215	25.3304	e14494_MB057_Ctrl_02_Phospho_DIA	Ctrl	1	0	FALSE	0
	9	MRC1_S215	25.3708	e14497_MB057_Ctrl_03_Phospho_DIA	Ctrl	1	0	FALSE	0
	10	MRC1_S215	25.3166	e14501_MB057_Ctrl_04_Phospho_DIA	Ctrl	1	0	FALSE	0
	11	MRC1_S215	25.6973	e14507_MB057_Ctrl_05_Phospho_DIA	Ctrl	1	0	FALSE	0
	12	MRC1_S215	25.4795	e14513_MB057_Ctrl_06_Phospho_DIA	Ctrl	1	0	FALSE	0
	13	MRC1_S215	25.6727	e14489_MB057_ProAla_01_Phospho_DIA	ProAla	1	0	FALSE	0
	14	MRC1_S215	25.5121	e14493_MB057_ProAla_02_Phospho_DIA	ProAla	1	0	FALSE	0
	15	MRC1_S215	25.3004	e14499_MB057_ProAla_03_Phospho_DIA	ProAla	1	0	FALSE	0
	16	MRC1_S215	25.3388	e14502_MB057_ProAla_04_Phospho_DIA	ProAla	1	0	FALSE	0
	17	MRC1_S215	25.4164	e14506_MB057_ProAla_05_Phospho_DIA	ProAla	1	0	FALSE	0
	18	MRC1_S215	25.2601	e14514_MB057_ProAla_06_Phospho_DIA	ProAla	1	0	FALSE	0
	19	MRC1_S215	25.4556	e14487_MB057_ProSer_01_Phospho_DIA	ProSer	1	0	FALSE	0
	20	MRC1_S215	25.4161	e14492_MB057_ProSer_02_Phospho_DIA	ProSer	1	0	FALSE	0
	21	MRC1_S215	25.5723	e14496_MB057_ProSer_03_Phospho_DIA	ProSer	1	0	FALSE	0
	22	MRC1_S215	25.1626	e14504_MB057_ProSer_04_Phospho_DIA	ProSer	1	0	FALSE	0
	23	MRC1_S215	25.2026	e14508_MB057_ProSer_05_Phospho_DIA	ProSer	1	0	FALSE	0
	24	MRC1_S215	25.5142	e14511_MB057_ProSer_06_Phospho_DIA	ProSer	1	0	FALSE	0
	1	MRC1_S367	20.4054	e14488_MB057_ArgSer_01_Phospho_DIA	ArgSer	3	0	FALSE	0
	2	MRC1_S367	20.0372	e14491_MB057_ArgSer_02_Phospho_DIA	ArgSer	3	0	FALSE	0
	3	MRC1_S367	20.1467	e14498_MB057_ArgSer_03_Phospho_DIA	ArgSer	3	0	FALSE	0
	4	MRC1_S367	20.3167	e14503_MB057_ArgSer_04_Phospho_DIA	ArgSer	3	0	FALSE	0
	5	MRC1_S367	19.9954	e14509_MB057_ArgSer_05_Phospho_DIA	ArgSer	3	0	FALSE	0
	6	MRC1_S367	20.2295	e14512_MB057_ArgSer_06_Phospho_DIA	ArgSer	3	0	FALSE	0
	7	MRC1_S367	20.2519	e14486_MB057_Ctrl_01_Phospho_DIA	Ctrl	3	0	FALSE	0
	8	MRC1_S367	20.148	e14494_MB057_Ctrl_02_Phospho_DIA	Ctrl	3	0	FALSE	0
	9	MRC1_S367	20.4126	e14497_MB057_Ctrl_03_Phospho_DIA	Ctrl	3	0	FALSE	0
	10	MRC1_S367	20.3855	e14501_MB057_Ctrl_04_Phospho_DIA	Ctrl	3	0	FALSE	0
	11	MRC1_S367	19.9991	e14507_MB057_Ctrl_05_Phospho_DIA	Ctrl	3	0	FALSE	0
	12	MRC1_S367	19.8716	e14513_MB057_Ctrl_06_Phospho_DIA	Ctrl	3	0	FALSE	0
	13	MRC1_S367	20.4023	e14489_MB057_ProAla_01_Phospho_DIA	ProAla	3	0	FALSE	0
	14	MRC1_S367	20.2486	e14493_MB057_ProAla_02_Phospho_DIA	ProAla	3	0	FALSE	0
	15	MRC1_S367	20.2103	e14499_MB057_ProAla_03_Phospho_DIA	ProAla	3	0	FALSE	0
	16	MRC1_S367	20.1223	e14502_MB057_ProAla_04_Phospho_DIA	ProAla	3	0	FALSE	0
	17	MRC1_S367	20.0242	e14506_MB057_ProAla_05_Phospho_DIA	ProAla	3	0	FALSE	0
	18	MRC1_S367	20.1155	e14514_MB057_ProAla_06_Phospho_DIA	ProAla	3	0	FALSE	0
	19	MRC1_S367	20.2558	e14487_MB057_ProSer_01_Phospho_DIA	ProSer	3	0	FALSE	0
	20	MRC1_S367	20.0848	e14492_MB057_ProSer_02_Phospho_DIA	ProSer	3	0	FALSE	0
	21	MRC1_S367	20.0058	e14496_MB057_ProSer_03_Phospho_DIA	ProSer	3	0	FALSE	0
	22	MRC1_S367	19.9572	e14504_MB057_ProSer_04_Phospho_DIA	ProSer	3	0	FALSE	0
	23	MRC1_S367	20.0831	e14508_MB057_ProSer_05_Phospho_DIA	ProSer	3	0	FALSE	0
	24	MRC1_S367	19.9033	e14511_MB057_ProSer_06_Phospho_DIA	ProSer	3	0	FALSE	0
	1	MRC1_S605	22.4364	e14488_MB057_ArgSer_01_Phospho_DIA	ArgSer	6	-1	FALSE	0
	2	MRC1_S605	22.8164	e14491_MB057_ArgSer_02_Phospho_DIA	ArgSer	6	-1	FALSE	0
	3	MRC1_S605	20.7772	e14498_MB057_ArgSer_03_Phospho_DIA	ArgSer	4	-0.333333	FALSE	2
	4	MRC1_S605	21.108	e14503_MB057_ArgSer_04_Phospho_DIA	ArgSer	4	-0.333333	FALSE	2
	5	MRC1_S605	22.8476	e14509_MB057_ArgSer_05_Phospho_DIA	ArgSer	6	-1	FALSE	0
	9	MRC1_S605	22.0078	e14497_MB057_Ctrl_03_Phospho_DIA	Ctrl	6	-1	FALSE	0
	10	MRC1_S605	20.2694	e14501_MB057_Ctrl_04_Phospho_DIA	Ctrl	2	0.333333	FALSE	4
	11	MRC1_S605	20.2993	e14507_MB057_Ctrl_05_Phospho_DIA	Ctrl	2	0.333333	FALSE	4
	12	MRC1_S605	22.5171	e14513_MB057_Ctrl_06_Phospho_DIA	Ctrl	6	-1	FALSE	0
	13	MRC1_S605	20.4294	e14489_MB057_ProAla_01_Phospho_DIA	ProAla	4	-0.333333	FALSE	2
	16	MRC1_S605	21.2659	e14502_MB057_ProAla_04_Phospho_DIA	ProAla	6	-1	FALSE	0
	17	MRC1_S605	20.3622	e14506_MB057_ProAla_05_Phospho_DIA	ProAla	2	0.333333	FALSE	4
	18	MRC1_S605	22.3369	e14514_MB057_ProAla_06_Phospho_DIA	ProAla	4	-0.333333	FALSE	2
	19	MRC1_S605	20.1846	e14487_MB057_ProSer_01_Phospho_DIA	ProSer	2	0.333333	FALSE	4
	20	MRC1_S605	21.3079	e14492_MB057_ProSer_02_Phospho_DIA	ProSer	4	-0.333333	FALSE	2
	22	MRC1_S605	20.4729	e14504_MB057_ProSer_04_Phospho_DIA	ProSer	4	-0.333333	FALSE	2
	23	MRC1_S605	22.4469	e14508_MB057_ProSer_05_Phospho_DIA	ProSer	6	-1	FALSE	0
	24	MRC1_S605	21.9039	e14511_MB057_ProSer_06_Phospho_DIA	ProSer	6	-1	FALSE	0
	1	MRC1_S607	22.4364	e14488_MB057_ArgSer_01_Phospho_DIA	ArgSer	6	-1	FALSE	0
	2	MRC1_S607	22.8164	e14491_MB057_ArgSer_02_Phospho_DIA	ArgSer	6	-1	FALSE	0
	3	MRC1_S607	20.7772	e14498_MB057_ArgSer_03_Phospho_DIA	ArgSer	4	-0.333333	FALSE	2
	4	MRC1_S607	21.108	e14503_MB057_ArgSer_04_Phospho_DIA	ArgSer	4	-0.333333	FALSE	2
	5	MRC1_S607	22.8476	e14509_MB057_ArgSer_05_Phospho_DIA	ArgSer	6	-1	FALSE	0
	9	MRC1_S607	22.0078	e14497_MB057_Ctrl_03_Phospho_DIA	Ctrl	6	-1	FALSE	0
	10	MRC1_S607	20.2694	e14501_MB057_Ctrl_04_Phospho_DIA	Ctrl	2	0.333333	FALSE	4
	11	MRC1_S607	20.2993	e14507_MB057_Ctrl_05_Phospho_DIA	Ctrl	2	0.333333	FALSE	4
	12	MRC1_S607	22.5171	e14513_MB057_Ctrl_06_Phospho_DIA	Ctrl	6	-1	FALSE	0
	13	MRC1_S607	20.4294	e14489_MB057_ProAla_01_Phospho_DIA	ProAla	4	-0.333333	FALSE	2
	16	MRC1_S607	21.2659	e14502_MB057_ProAla_04_Phospho_DIA	ProAla	6	-1	FALSE	0
	17	MRC1_S607	20.3622	e14506_MB057_ProAla_05_Phospho_DIA	ProAla	2	0.333333	FALSE	4
	18	MRC1_S607	22.3369	e14514_MB057_ProAla_06_Phospho_DIA	ProAla	4	-0.333333	FALSE	2
	19	MRC1_S607	20.1846	e14487_MB057_ProSer_01_Phospho_DIA	ProSer	2	0.333333	FALSE	4
	20	MRC1_S607	21.3079	e14492_MB057_ProSer_02_Phospho_DIA	ProSer	4	-0.333333	FALSE	2
	22	MRC1_S607	20.4729	e14504_MB057_ProSer_04_Phospho_DIA	ProSer	4	-0.333333	FALSE	2
	23	MRC1_S607	22.4469	e14508_MB057_ProSer_05_Phospho_DIA	ProSer	6	-1	FALSE	0
	24	MRC1_S607	21.9039	e14511_MB057_ProSer_06_Phospho_DIA	ProSer	6	-1	FALSE	0
	1	MRC1_S807	24.03	e14488_MB057_ArgSer_01_Phospho_DIA	ArgSer	1	0	FALSE	0
	2	MRC1_S807	24.0578	e14491_MB057_ArgSer_02_Phospho_DIA	ArgSer	1	0	FALSE	0
	3	MRC1_S807	23.6536	e14498_MB057_ArgSer_03_Phospho_DIA	ArgSer	1	0	FALSE	0
	4	MRC1_S807	23.7103	e14503_MB057_ArgSer_04_Phospho_DIA	ArgSer	1	0	FALSE	0
	5	MRC1_S807	23.9745	e14509_MB057_ArgSer_05_Phospho_DIA	ArgSer	1	0	FALSE	0
	6	MRC1_S807	23.0997	e14512_MB057_ArgSer_06_Phospho_DIA	ArgSer	1	0	FALSE	0
	7	MRC1_S807	22.3889	e14486_MB057_Ctrl_01_Phospho_DIA	Ctrl	1	0	FALSE	0
	8	MRC1_S807	23.1671	e14494_MB057_Ctrl_02_Phospho_DIA	Ctrl	1	0	FALSE	0
	9	MRC1_S807	23.6823	e14497_MB057_Ctrl_03_Phospho_DIA	Ctrl	1	0	FALSE	0
	10	MRC1_S807	23.359	e14501_MB057_Ctrl_04_Phospho_DIA	Ctrl	1	0	FALSE	0
	11	MRC1_S807	23.6235	e14507_MB057_Ctrl_05_Phospho_DIA	Ctrl	1	0	FALSE	0
	12	MRC1_S807	24.0258	e14513_MB057_Ctrl_06_Phospho_DIA	Ctrl	1	0	FALSE	0
	13	MRC1_S807	23.8418	e14489_MB057_ProAla_01_Phospho_DIA	ProAla	1	0	FALSE	0
	14	MRC1_S807	21.97	e14493_MB057_ProAla_02_Phospho_DIA	ProAla	1	0	FALSE	0
	15	MRC1_S807	21.6789	e14499_MB057_ProAla_03_Phospho_DIA	ProAla	1	0	FALSE	0
	16	MRC1_S807	23.645	e14502_MB057_ProAla_04_Phospho_DIA	ProAla	1	0	FALSE	0
	17	MRC1_S807	23.8382	e14506_MB057_ProAla_05_Phospho_DIA	ProAla	1	0	FALSE	0
	18	MRC1_S807	24.0922	e14514_MB057_ProAla_06_Phospho_DIA	ProAla	1	0	FALSE	0
	19	MRC1_S807	23.5198	e14487_MB057_ProSer_01_Phospho_DIA	ProSer	1	0	FALSE	0
	20	MRC1_S807	23.401	e14492_MB057_ProSer_02_Phospho_DIA	ProSer	1	0	FALSE	0
	21	MRC1_S807	21.9081	e14496_MB057_ProSer_03_Phospho_DIA	ProSer	1	0	FALSE	0
	22	MRC1_S807	23.7605	e14504_MB057_ProSer_04_Phospho_DIA	ProSer	1	0	FALSE	0
	23	MRC1_S807	23.7482	e14508_MB057_ProSer_05_Phospho_DIA	ProSer	1	0	FALSE	0
	24	MRC1_S807	23.9583	e14511_MB057_ProSer_06_Phospho_DIA	ProSer	1	0	FALSE	0
	3	MRC1_S965	20.05	e14498_MB057_ArgSer_03_Phospho_DIA	ArgSer	1	0	FALSE	0
	8	MRC1_S965	19.2886	e14494_MB057_Ctrl_02_Phospho_DIA	Ctrl	1	0	FALSE	0
	21	MRC1_S965	19.8006	e14496_MB057_ProSer_03_Phospho_DIA	ProSer	1	0	FALSE	0
	1	MRC1_S997	23.0416	e14488_MB057_ArgSer_01_Phospho_DIA	ArgSer	1	0	FALSE	0
	2	MRC1_S997	22.8463	e14491_MB057_ArgSer_02_Phospho_DIA	ArgSer	1	0	FALSE	0
	3	MRC1_S997	22.9557	e14498_MB057_ArgSer_03_Phospho_DIA	ArgSer	1	0	FALSE	0
	4	MRC1_S997	23.1864	e14503_MB057_ArgSer_04_Phospho_DIA	ArgSer	1	0	FALSE	0
	5	MRC1_S997	22.9002	e14509_MB057_ArgSer_05_Phospho_DIA	ArgSer	1	0	FALSE	0
	6	MRC1_S997	21.2787	e14512_MB057_ArgSer_06_Phospho_DIA	ArgSer	1	0	FALSE	0
	7	MRC1_S997	22.9434	e14486_MB057_Ctrl_01_Phospho_DIA	Ctrl	1	0	FALSE	0
	8	MRC1_S997	23.1954	e14494_MB057_Ctrl_02_Phospho_DIA	Ctrl	1	0	FALSE	0
	9	MRC1_S997	23.4263	e14497_MB057_Ctrl_03_Phospho_DIA	Ctrl	1	0	FALSE	0
	10	MRC1_S997	22.8476	e14501_MB057_Ctrl_04_Phospho_DIA	Ctrl	1	0	FALSE	0
	11	MRC1_S997	22.8541	e14507_MB057_Ctrl_05_Phospho_DIA	Ctrl	1	0	FALSE	0
	13	MRC1_S997	22.5494	e14489_MB057_ProAla_01_Phospho_DIA	ProAla	1	0	FALSE	0
	14	MRC1_S997	23.0462	e14493_MB057_ProAla_02_Phospho_DIA	ProAla	1	0	FALSE	0
	15	MRC1_S997	22.7061	e14499_MB057_ProAla_03_Phospho_DIA	ProAla	1	0	FALSE	0
	16	MRC1_S997	21.5904	e14502_MB057_ProAla_04_Phospho_DIA	ProAla	1	0	FALSE	0
	17	MRC1_S997	22.6136	e14506_MB057_ProAla_05_Phospho_DIA	ProAla	1	0	FALSE	0
	19	MRC1_S997	22.319	e14487_MB057_ProSer_01_Phospho_DIA	ProSer	1	0	FALSE	0
	20	MRC1_S997	22.9165	e14492_MB057_ProSer_02_Phospho_DIA	ProSer	1	0	FALSE	0
	21	MRC1_S997	22.4083	e14496_MB057_ProSer_03_Phospho_DIA	ProSer	1	0	FALSE	0
	22	MRC1_S997	22.7723	e14504_MB057_ProSer_04_Phospho_DIA	ProSer	1	0	FALSE	0
	23	MRC1_S997	21.3961	e14508_MB057_ProSer_05_Phospho_DIA	ProSer	1	0	FALSE	0
	1	MRD1_S175	20.9554	e14488_MB057_ArgSer_01_Phospho_DIA	ArgSer	1	0	FALSE	0
	2	MRD1_S175	20.7489	e14491_MB057_ArgSer_02_Phospho_DIA	ArgSer	1	0	FALSE	0
	3	MRD1_S175	21.2581	e14498_MB057_ArgSer_03_Phospho_DIA	ArgSer	1	0	FALSE	0
	4	MRD1_S175	21.0374	e14503_MB057_ArgSer_04_Phospho_DIA	ArgSer	1	0	FALSE	0
	5	MRD1_S175	21.1002	e14509_MB057_ArgSer_05_Phospho_DIA	ArgSer	1	0	FALSE	0
	6	MRD1_S175	21.1669	e14512_MB057_ArgSer_06_Phospho_DIA	ArgSer	1	0	FALSE	0
	7	MRD1_S175	21.3205	e14486_MB057_Ctrl_01_Phospho_DIA	Ctrl	1	0	FALSE	0
	8	MRD1_S175	20.898	e14494_MB057_Ctrl_02_Phospho_DIA	Ctrl	1	0	FALSE	0
	9	MRD1_S175	20.7929	e14497_MB057_Ctrl_03_Phospho_DIA	Ctrl	1	0	FALSE	0
	10	MRD1_S175	21.1552	e14501_MB057_Ctrl_04_Phospho_DIA	Ctrl	1	0	FALSE	0
	11	MRD1_S175	21.086	e14507_MB057_Ctrl_05_Phospho_DIA	Ctrl	1	0	FALSE	0
	12	MRD1_S175	20.9545	e14513_MB057_Ctrl_06_Phospho_DIA	Ctrl	1	0	FALSE	0
	13	MRD1_S175	20.7815	e14489_MB057_ProAla_01_Phospho_DIA	ProAla	1	0	FALSE	0
	14	MRD1_S175	20.6509	e14493_MB057_ProAla_02_Phospho_DIA	ProAla	1	0	FALSE	0
	15	MRD1_S175	20.5922	e14499_MB057_ProAla_03_Phospho_DIA	ProAla	1	0	FALSE	0
	16	MRD1_S175	20.8093	e14502_MB057_ProAla_04_Phospho_DIA	ProAla	1	0	FALSE	0
	17	MRD1_S175	20.6605	e14506_MB057_ProAla_05_Phospho_DIA	ProAla	1	0	FALSE	0
	18	MRD1_S175	20.6854	e14514_MB057_ProAla_06_Phospho_DIA	ProAla	1	0	FALSE	0
	19	MRD1_S175	20.8624	e14487_MB057_ProSer_01_Phospho_DIA	ProSer	1	0	FALSE	0
	20	MRD1_S175	20.9324	e14492_MB057_ProSer_02_Phospho_DIA	ProSer	1	0	FALSE	0
	21	MRD1_S175	20.8717	e14496_MB057_ProSer_03_Phospho_DIA	ProSer	1	0	FALSE	0
	22	MRD1_S175	20.1933	e14504_MB057_ProSer_04_Phospho_DIA	ProSer	1	0	FALSE	0
	23	MRD1_S175	20.625	e14508_MB057_ProSer_05_Phospho_DIA	ProSer	1	0	FALSE	0
	24	MRD1_S175	20.9124	e14511_MB057_ProSer_06_Phospho_DIA	ProSer	1	0	FALSE	0
	1	MRD1_S189	22.8954	e14488_MB057_ArgSer_01_Phospho_DIA	ArgSer	1	0	FALSE	0
	3	MRD1_S189	22.8382	e14498_MB057_ArgSer_03_Phospho_DIA	ArgSer	1	0	FALSE	0
	4	MRD1_S189	22.6282	e14503_MB057_ArgSer_04_Phospho_DIA	ArgSer	1	0	FALSE	0
	5	MRD1_S189	22.5676	e14509_MB057_ArgSer_05_Phospho_DIA	ArgSer	1	0	FALSE	0
	8	MRD1_S189	22.4202	e14494_MB057_Ctrl_02_Phospho_DIA	Ctrl	1	0	FALSE	0
	10	MRD1_S189	22.3724	e14501_MB057_Ctrl_04_Phospho_DIA	Ctrl	1	0	FALSE	0
	12	MRD1_S189	22.4022	e14513_MB057_Ctrl_06_Phospho_DIA	Ctrl	1	0	FALSE	0
	14	MRD1_S189	22.7459	e14493_MB057_ProAla_02_Phospho_DIA	ProAla	1	0	FALSE	0
	15	MRD1_S189	22.8014	e14499_MB057_ProAla_03_Phospho_DIA	ProAla	1	0	FALSE	0
	18	MRD1_S189	22.3648	e14514_MB057_ProAla_06_Phospho_DIA	ProAla	1	0	FALSE	0
	19	MRD1_S189	23.2007	e14487_MB057_ProSer_01_Phospho_DIA	ProSer	1	0	FALSE	0
	20	MRD1_S189	22.9964	e14492_MB057_ProSer_02_Phospho_DIA	ProSer	1	0	FALSE	0
	23	MRD1_S189	22.8184	e14508_MB057_ProSer_05_Phospho_DIA	ProSer	1	0	FALSE	0
	3	MRD1_S194	19.7715	e14498_MB057_ArgSer_03_Phospho_DIA	ArgSer	1	0	FALSE	0
	4	MRD1_S194	19.8304	e14503_MB057_ArgSer_04_Phospho_DIA	ArgSer	1	0	FALSE	0
	6	MRD1_S194	19.9325	e14512_MB057_ArgSer_06_Phospho_DIA	ArgSer	1	0	FALSE	0
	7	MRD1_S194	20.1414	e14486_MB057_Ctrl_01_Phospho_DIA	Ctrl	1	0	FALSE	0
	8	MRD1_S194	19.6915	e14494_MB057_Ctrl_02_Phospho_DIA	Ctrl	1	0	FALSE	0
	9	MRD1_S194	19.3832	e14497_MB057_Ctrl_03_Phospho_DIA	Ctrl	1	0	FALSE	0
	10	MRD1_S194	19.8393	e14501_MB057_Ctrl_04_Phospho_DIA	Ctrl	1	0	FALSE	0
	11	MRD1_S194	20.0724	e14507_MB057_Ctrl_05_Phospho_DIA	Ctrl	1	0	FALSE	0
	12	MRD1_S194	19.6674	e14513_MB057_Ctrl_06_Phospho_DIA	Ctrl	1	0	FALSE	0
	13	MRD1_S194	19.5964	e14489_MB057_ProAla_01_Phospho_DIA	ProAla	1	0	FALSE	0
	14	MRD1_S194	20.1299	e14493_MB057_ProAla_02_Phospho_DIA	ProAla	1	0	FALSE	0
	15	MRD1_S194	19.7314	e14499_MB057_ProAla_03_Phospho_DIA	ProAla	1	0	FALSE	0
	16	MRD1_S194	19.503	e14502_MB057_ProAla_04_Phospho_DIA	ProAla	1	0	FALSE	0
	18	MRD1_S194	19.2481	e14514_MB057_ProAla_06_Phospho_DIA	ProAla	1	0	FALSE	0
	19	MRD1_S194	20.132	e14487_MB057_ProSer_01_Phospho_DIA	ProSer	1	0	FALSE	0
	20	MRD1_S194	19.4251	e14492_MB057_ProSer_02_Phospho_DIA	ProSer	1	0	FALSE	0
	21	MRD1_S194	19.7503	e14496_MB057_ProSer_03_Phospho_DIA	ProSer	1	0	FALSE	0
	22	MRD1_S194	19.3526	e14504_MB057_ProSer_04_Phospho_DIA	ProSer	1	0	FALSE	0
	1	MRD1_S220	24.2257	e14488_MB057_ArgSer_01_Phospho_DIA	ArgSer	4	0	FALSE	0
	2	MRD1_S220	24.731	e14491_MB057_ArgSer_02_Phospho_DIA	ArgSer	4	0	FALSE	0
	3	MRD1_S220	24.0426	e14498_MB057_ArgSer_03_Phospho_DIA	ArgSer	4	0	FALSE	0
	4	MRD1_S220	24.7164	e14503_MB057_ArgSer_04_Phospho_DIA	ArgSer	4	0	FALSE	0
	5	MRD1_S220	24.5415	e14509_MB057_ArgSer_05_Phospho_DIA	ArgSer	4	0	FALSE	0
	6	MRD1_S220	23.9638	e14512_MB057_ArgSer_06_Phospho_DIA	ArgSer	3	0.25	FALSE	1
	7	MRD1_S220	23.5889	e14486_MB057_Ctrl_01_Phospho_DIA	Ctrl	3	0.25	FALSE	1
	8	MRD1_S220	24.4456	e14494_MB057_Ctrl_02_Phospho_DIA	Ctrl	4	0	FALSE	0
	9	MRD1_S220	24.4585	e14497_MB057_Ctrl_03_Phospho_DIA	Ctrl	4	0	FALSE	0
	10	MRD1_S220	24.3767	e14501_MB057_Ctrl_04_Phospho_DIA	Ctrl	4	0	FALSE	0
	11	MRD1_S220	23.5629	e14507_MB057_Ctrl_05_Phospho_DIA	Ctrl	4	0	FALSE	0
	12	MRD1_S220	24.4741	e14513_MB057_Ctrl_06_Phospho_DIA	Ctrl	4	0	FALSE	0
	13	MRD1_S220	24.1384	e14489_MB057_ProAla_01_Phospho_DIA	ProAla	4	0	FALSE	0
	14	MRD1_S220	24.2595	e14493_MB057_ProAla_02_Phospho_DIA	ProAla	3	0.25	FALSE	1
	15	MRD1_S220	24.1849	e14499_MB057_ProAla_03_Phospho_DIA	ProAla	4	0	FALSE	0
	16	MRD1_S220	24.549	e14502_MB057_ProAla_04_Phospho_DIA	ProAla	4	0	FALSE	0
	17	MRD1_S220	24.5577	e14506_MB057_ProAla_05_Phospho_DIA	ProAla	4	0	FALSE	0
	18	MRD1_S220	24.4768	e14514_MB057_ProAla_06_Phospho_DIA	ProAla	4	0	FALSE	0
	19	MRD1_S220	24.1648	e14487_MB057_ProSer_01_Phospho_DIA	ProSer	4	0	FALSE	0
	20	MRD1_S220	24.7222	e14492_MB057_ProSer_02_Phospho_DIA	ProSer	4	0	FALSE	0
	21	MRD1_S220	24.2455	e14496_MB057_ProSer_03_Phospho_DIA	ProSer	4	0	FALSE	0
	22	MRD1_S220	24.7251	e14504_MB057_ProSer_04_Phospho_DIA	ProSer	4	0	FALSE	0
	23	MRD1_S220	25.0046	e14508_MB057_ProSer_05_Phospho_DIA	ProSer	4	0	FALSE	0
	24	MRD1_S220	24.3794	e14511_MB057_ProSer_06_Phospho_DIA	ProSer	4	0	FALSE	0
	1	MRD1_S246	19.9162	e14488_MB057_ArgSer_01_Phospho_DIA	ArgSer	1	0.5	TRUE	1
	2	MRD1_S246	18.6081	e14491_MB057_ArgSer_02_Phospho_DIA	ArgSer	2	0	FALSE	0
	3	MRD1_S246	19.0701	e14498_MB057_ArgSer_03_Phospho_DIA	ArgSer	1	0.5	TRUE	1
	4	MRD1_S246	19.0198	e14503_MB057_ArgSer_04_Phospho_DIA	ArgSer	1	0.5	TRUE	1
	5	MRD1_S246	19.8612	e14509_MB057_ArgSer_05_Phospho_DIA	ArgSer	1	0.5	TRUE	1
	6	MRD1_S246	19.3695	e14512_MB057_ArgSer_06_Phospho_DIA	ArgSer	1	0.5	TRUE	1
	7	MRD1_S246	19.3049	e14486_MB057_Ctrl_01_Phospho_DIA	Ctrl	1	0.5	TRUE	1
	8	MRD1_S246	18.946	e14494_MB057_Ctrl_02_Phospho_DIA	Ctrl	1	0.5	TRUE	1
	9	MRD1_S246	18.872	e14497_MB057_Ctrl_03_Phospho_DIA	Ctrl	1	0.5	TRUE	1
	10	MRD1_S246	18.8707	e14501_MB057_Ctrl_04_Phospho_DIA	Ctrl	1	0.5	TRUE	1
	11	MRD1_S246	19.4778	e14507_MB057_Ctrl_05_Phospho_DIA	Ctrl	1	0.5	TRUE	1
	12	MRD1_S246	19.7744	e14513_MB057_Ctrl_06_Phospho_DIA	Ctrl	1	0.5	TRUE	1
	13	MRD1_S246	19.397	e14489_MB057_ProAla_01_Phospho_DIA	ProAla	1	0.5	TRUE	1
	14	MRD1_S246	18.6845	e14493_MB057_ProAla_02_Phospho_DIA	ProAla	1	0.5	TRUE	1
	15	MRD1_S246	18.6022	e14499_MB057_ProAla_03_Phospho_DIA	ProAla	1	0.5	TRUE	1
	16	MRD1_S246	18.8588	e14502_MB057_ProAla_04_Phospho_DIA	ProAla	1	0.5	TRUE	1
	17	MRD1_S246	18.5079	e14506_MB057_ProAla_05_Phospho_DIA	ProAla	1	0.5	TRUE	1
	18	MRD1_S246	18.7421	e14514_MB057_ProAla_06_Phospho_DIA	ProAla	1	0.5	TRUE	1
	19	MRD1_S246	19.2916	e14487_MB057_ProSer_01_Phospho_DIA	ProSer	1	0.5	TRUE	1
	20	MRD1_S246	18.972	e14492_MB057_ProSer_02_Phospho_DIA	ProSer	1	0.5	TRUE	1
	21	MRD1_S246	18.8856	e14496_MB057_ProSer_03_Phospho_DIA	ProSer	1	0.5	TRUE	1
	22	MRD1_S246	18.9816	e14504_MB057_ProSer_04_Phospho_DIA	ProSer	1	0.5	TRUE	1
	23	MRD1_S246	18.8159	e14508_MB057_ProSer_05_Phospho_DIA	ProSer	1	0.5	TRUE	1
	24	MRD1_S246	19.7278	e14511_MB057_ProSer_06_Phospho_DIA	ProSer	1	0.5	TRUE	1
	1	MRD1_S264	20.561	e14488_MB057_ArgSer_01_Phospho_DIA	ArgSer	4	0	FALSE	0
	2	MRD1_S264	20.5636	e14491_MB057_ArgSer_02_Phospho_DIA	ArgSer	3	0.25	FALSE	1
	3	MRD1_S264	20.7204	e14498_MB057_ArgSer_03_Phospho_DIA	ArgSer	3	0.25	FALSE	1
	4	MRD1_S264	21.1367	e14503_MB057_ArgSer_04_Phospho_DIA	ArgSer	4	0	FALSE	0
	5	MRD1_S264	20.8047	e14509_MB057_ArgSer_05_Phospho_DIA	ArgSer	4	0	FALSE	0
	6	MRD1_S264	19.8457	e14512_MB057_ArgSer_06_Phospho_DIA	ArgSer	4	0	FALSE	0
	7	MRD1_S264	19.6478	e14486_MB057_Ctrl_01_Phospho_DIA	Ctrl	4	0	FALSE	0
	8	MRD1_S264	20.5697	e14494_MB057_Ctrl_02_Phospho_DIA	Ctrl	4	0	FALSE	0
	9	MRD1_S264	20.6292	e14497_MB057_Ctrl_03_Phospho_DIA	Ctrl	4	0	FALSE	0
	10	MRD1_S264	20.4218	e14501_MB057_Ctrl_04_Phospho_DIA	Ctrl	4	0	FALSE	0
	11	MRD1_S264	20.1447	e14507_MB057_Ctrl_05_Phospho_DIA	Ctrl	4	0	FALSE	0
	12	MRD1_S264	20.5162	e14513_MB057_Ctrl_06_Phospho_DIA	Ctrl	3	0.25	FALSE	1
	13	MRD1_S264	20.1145	e14489_MB057_ProAla_01_Phospho_DIA	ProAla	4	0	FALSE	0
	14	MRD1_S264	20.1085	e14493_MB057_ProAla_02_Phospho_DIA	ProAla	3	0.25	FALSE	1
	15	MRD1_S264	20.0333	e14499_MB057_ProAla_03_Phospho_DIA	ProAla	3	0.25	FALSE	1
	16	MRD1_S264	20.475	e14502_MB057_ProAla_04_Phospho_DIA	ProAla	4	0	FALSE	0
	17	MRD1_S264	20.3287	e14506_MB057_ProAla_05_Phospho_DIA	ProAla	4	0	FALSE	0
	18	MRD1_S264	20.6473	e14514_MB057_ProAla_06_Phospho_DIA	ProAla	4	0	FALSE	0
	19	MRD1_S264	20.4145	e14487_MB057_ProSer_01_Phospho_DIA	ProSer	4	0	FALSE	0
	20	MRD1_S264	20.9536	e14492_MB057_ProSer_02_Phospho_DIA	ProSer	4	0	FALSE	0
	21	MRD1_S264	19.9829	e14496_MB057_ProSer_03_Phospho_DIA	ProSer	3	0.25	FALSE	1
	22	MRD1_S264	20.8733	e14504_MB057_ProSer_04_Phospho_DIA	ProSer	4	0	FALSE	0
	23	MRD1_S264	21.0124	e14508_MB057_ProSer_05_Phospho_DIA	ProSer	4	0	FALSE	0
	24	MRD1_S264	20.107	e14511_MB057_ProSer_06_Phospho_DIA	ProSer	3	0.25	FALSE	1
	1	MRD1_S621	21.4933	e14488_MB057_ArgSer_01_Phospho_DIA	ArgSer	1	0	FALSE	0
	3	MRD1_S621	21.8201	e14498_MB057_ArgSer_03_Phospho_DIA	ArgSer	1	0	FALSE	0
	16	MRD1_S621	21.3262	e14502_MB057_ProAla_04_Phospho_DIA	ProAla	1	0	FALSE	0
	19	MRD1_S621	21.9275	e14487_MB057_ProSer_01_Phospho_DIA	ProSer	1	0	FALSE	0
	1	MRE11_S560	23.7001	e14488_MB057_ArgSer_01_Phospho_DIA	ArgSer	1	0.5	TRUE	1
	2	MRE11_S560	23.8086	e14491_MB057_ArgSer_02_Phospho_DIA	ArgSer	2	0	FALSE	0
	3	MRE11_S560	23.6612	e14498_MB057_ArgSer_03_Phospho_DIA	ArgSer	1	0.5	TRUE	1
	4	MRE11_S560	23.8596	e14503_MB057_ArgSer_04_Phospho_DIA	ArgSer	2	0	FALSE	0
	5	MRE11_S560	23.58	e14509_MB057_ArgSer_05_Phospho_DIA	ArgSer	1	0.5	TRUE	1
	6	MRE11_S560	23.7892	e14512_MB057_ArgSer_06_Phospho_DIA	ArgSer	2	0	FALSE	0
	7	MRE11_S560	23.8361	e14486_MB057_Ctrl_01_Phospho_DIA	Ctrl	2	0	FALSE	0
	8	MRE11_S560	23.63	e14494_MB057_Ctrl_02_Phospho_DIA	Ctrl	1	0.5	TRUE	1
	9	MRE11_S560	23.9482	e14497_MB057_Ctrl_03_Phospho_DIA	Ctrl	2	0	FALSE	0
	10	MRE11_S560	23.8515	e14501_MB057_Ctrl_04_Phospho_DIA	Ctrl	2	0	FALSE	0
	11	MRE11_S560	23.466	e14507_MB057_Ctrl_05_Phospho_DIA	Ctrl	1	0.5	TRUE	1
	12	MRE11_S560	23.7477	e14513_MB057_Ctrl_06_Phospho_DIA	Ctrl	1	0.5	TRUE	1
	13	MRE11_S560	23.6327	e14489_MB057_ProAla_01_Phospho_DIA	ProAla	2	0	FALSE	0
	14	MRE11_S560	23.9543	e14493_MB057_ProAla_02_Phospho_DIA	ProAla	2	0	FALSE	0
	15	MRE11_S560	23.9764	e14499_MB057_ProAla_03_Phospho_DIA	ProAla	2	0	FALSE	0
	16	MRE11_S560	23.9723	e14502_MB057_ProAla_04_Phospho_DIA	ProAla	2	0	FALSE	0
	17	MRE11_S560	23.7299	e14506_MB057_ProAla_05_Phospho_DIA	ProAla	1	0.5	TRUE	1
	18	MRE11_S560	24.0145	e14514_MB057_ProAla_06_Phospho_DIA	ProAla	2	0	FALSE	0
	19	MRE11_S560	23.7528	e14487_MB057_ProSer_01_Phospho_DIA	ProSer	2	0	FALSE	0
	20	MRE11_S560	23.7966	e14492_MB057_ProSer_02_Phospho_DIA	ProSer	2	0	FALSE	0
	21	MRE11_S560	23.5597	e14496_MB057_ProSer_03_Phospho_DIA	ProSer	1	0.5	TRUE	1
	22	MRE11_S560	23.5947	e14504_MB057_ProSer_04_Phospho_DIA	ProSer	2	0	FALSE	0
	23	MRE11_S560	23.7512	e14508_MB057_ProSer_05_Phospho_DIA	ProSer	2	0	FALSE	0
	24	MRE11_S560	23.7117	e14511_MB057_ProSer_06_Phospho_DIA	ProSer	2	0	FALSE	0
	1	MRH1_S275	21.0944	e14488_MB057_ArgSer_01_Phospho_DIA	ArgSer	2	0.5	TRUE	2
	2	MRH1_S275	19.1096	e14491_MB057_ArgSer_02_Phospho_DIA	ArgSer	2	0.5	TRUE	2
	3	MRH1_S275	20.4274	e14498_MB057_ArgSer_03_Phospho_DIA	ArgSer	2	0.5	TRUE	2
	4	MRH1_S275	20.3395	e14503_MB057_ArgSer_04_Phospho_DIA	ArgSer	2	0.5	TRUE	2
	5	MRH1_S275	21.1378	e14509_MB057_ArgSer_05_Phospho_DIA	ArgSer	2	0.5	TRUE	2
	6	MRH1_S275	20.7237	e14512_MB057_ArgSer_06_Phospho_DIA	ArgSer	2	0.5	TRUE	2
	7	MRH1_S275	20.3871	e14486_MB057_Ctrl_01_Phospho_DIA	Ctrl	2	0.5	TRUE	2
	8	MRH1_S275	20.3498	e14494_MB057_Ctrl_02_Phospho_DIA	Ctrl	2	0.5	TRUE	2
	9	MRH1_S275	20.1964	e14497_MB057_Ctrl_03_Phospho_DIA	Ctrl	2	0.5	TRUE	2
	10	MRH1_S275	20.2983	e14501_MB057_Ctrl_04_Phospho_DIA	Ctrl	2	0.5	TRUE	2
	11	MRH1_S275	20.7884	e14507_MB057_Ctrl_05_Phospho_DIA	Ctrl	2	0.5	TRUE	2
	12	MRH1_S275	20.5195	e14513_MB057_Ctrl_06_Phospho_DIA	Ctrl	2	0.5	TRUE	2
	13	MRH1_S275	20.608	e14489_MB057_ProAla_01_Phospho_DIA	ProAla	2	0.5	TRUE	2
	14	MRH1_S275	20.376	e14493_MB057_ProAla_02_Phospho_DIA	ProAla	2	0.5	TRUE	2
	15	MRH1_S275	20.5441	e14499_MB057_ProAla_03_Phospho_DIA	ProAla	2	0.5	TRUE	2
	16	MRH1_S275	20.532	e14502_MB057_ProAla_04_Phospho_DIA	ProAla	2	0.5	TRUE	2
	17	MRH1_S275	20.3555	e14506_MB057_ProAla_05_Phospho_DIA	ProAla	2	0.5	TRUE	2
	18	MRH1_S275	20.2193	e14514_MB057_ProAla_06_Phospho_DIA	ProAla	2	0.5	TRUE	2
	19	MRH1_S275	20.6334	e14487_MB057_ProSer_01_Phospho_DIA	ProSer	2	0.5	TRUE	2
	20	MRH1_S275	20.8473	e14492_MB057_ProSer_02_Phospho_DIA	ProSer	2	0.5	TRUE	2
	21	MRH1_S275	20.6481	e14496_MB057_ProSer_03_Phospho_DIA	ProSer	2	0.5	TRUE	2
	22	MRH1_S275	20.6577	e14504_MB057_ProSer_04_Phospho_DIA	ProSer	2	0.5	TRUE	2
	23	MRH1_S275	20.4105	e14508_MB057_ProSer_05_Phospho_DIA	ProSer	2	0.5	TRUE	2
	24	MRH1_S275	21.2129	e14511_MB057_ProSer_06_Phospho_DIA	ProSer	2	0.5	TRUE	2
	1	MRH1_S289	27.616	e14488_MB057_ArgSer_01_Phospho_DIA	ArgSer	7	-0.4	FALSE	0
	2	MRH1_S289	27.8444	e14491_MB057_ArgSer_02_Phospho_DIA	ArgSer	7	-0.4	FALSE	0
	3	MRH1_S289	27.5608	e14498_MB057_ArgSer_03_Phospho_DIA	ArgSer	6	-0.2	FALSE	1
	4	MRH1_S289	27.7557	e14503_MB057_ArgSer_04_Phospho_DIA	ArgSer	7	-0.4	FALSE	0
	5	MRH1_S289	27.8156	e14509_MB057_ArgSer_05_Phospho_DIA	ArgSer	7	-0.4	FALSE	0
	6	MRH1_S289	27.4937	e14512_MB057_ArgSer_06_Phospho_DIA	ArgSer	6	-0.2	FALSE	1
	7	MRH1_S289	27.5167	e14486_MB057_Ctrl_01_Phospho_DIA	Ctrl	6	-0.2	FALSE	1
	8	MRH1_S289	27.4737	e14494_MB057_Ctrl_02_Phospho_DIA	Ctrl	7	-0.4	FALSE	0
	9	MRH1_S289	27.3502	e14497_MB057_Ctrl_03_Phospho_DIA	Ctrl	6	-0.2	FALSE	1
	10	MRH1_S289	27.4216	e14501_MB057_Ctrl_04_Phospho_DIA	Ctrl	7	-0.4	FALSE	0
	11	MRH1_S289	27.7486	e14507_MB057_Ctrl_05_Phospho_DIA	Ctrl	7	-0.4	FALSE	0
	12	MRH1_S289	27.621	e14513_MB057_Ctrl_06_Phospho_DIA	Ctrl	7	-0.4	FALSE	0
	13	MRH1_S289	26.5414	e14489_MB057_ProAla_01_Phospho_DIA	ProAla	6	-0.2	FALSE	1
	14	MRH1_S289	26.9762	e14493_MB057_ProAla_02_Phospho_DIA	ProAla	6	-0.2	FALSE	1
	15	MRH1_S289	27.3436	e14499_MB057_ProAla_03_Phospho_DIA	ProAla	6	-0.2	FALSE	1
	16	MRH1_S289	27.1014	e14502_MB057_ProAla_04_Phospho_DIA	ProAla	6	-0.2	FALSE	1
	17	MRH1_S289	26.9801	e14506_MB057_ProAla_05_Phospho_DIA	ProAla	7	-0.4	FALSE	0
	18	MRH1_S289	26.8776	e14514_MB057_ProAla_06_Phospho_DIA	ProAla	6	-0.2	FALSE	1
	19	MRH1_S289	26.4241	e14487_MB057_ProSer_01_Phospho_DIA	ProSer	6	-0.2	FALSE	1
	20	MRH1_S289	26.7242	e14492_MB057_ProSer_02_Phospho_DIA	ProSer	6	-0.2	FALSE	1
	21	MRH1_S289	26.8823	e14496_MB057_ProSer_03_Phospho_DIA	ProSer	6	-0.2	FALSE	1
	22	MRH1_S289	26.7634	e14504_MB057_ProSer_04_Phospho_DIA	ProSer	6	-0.2	FALSE	1
	23	MRH1_S289	26.6916	e14508_MB057_ProSer_05_Phospho_DIA	ProSer	7	-0.4	FALSE	0
	24	MRH1_S289	26.6157	e14511_MB057_ProSer_06_Phospho_DIA	ProSer	6	-0.2	FALSE	1
	1	MRH1_S299	22.9329	e14488_MB057_ArgSer_01_Phospho_DIA	ArgSer	1	0.5	TRUE	2
	2	MRH1_S299	23.2052	e14491_MB057_ArgSer_02_Phospho_DIA	ArgSer	3	-0.5	FALSE	0
	3	MRH1_S299	23.1991	e14498_MB057_ArgSer_03_Phospho_DIA	ArgSer	3	-0.5	FALSE	0
	4	MRH1_S299	23.0927	e14503_MB057_ArgSer_04_Phospho_DIA	ArgSer	3	-0.5	FALSE	0
	5	MRH1_S299	22.7973	e14509_MB057_ArgSer_05_Phospho_DIA	ArgSer	3	-0.5	FALSE	0
	6	MRH1_S299	23.3205	e14512_MB057_ArgSer_06_Phospho_DIA	ArgSer	3	-0.5	FALSE	0
	7	MRH1_S299	22.9533	e14486_MB057_Ctrl_01_Phospho_DIA	Ctrl	3	-0.5	FALSE	0
	8	MRH1_S299	23.085	e14494_MB057_Ctrl_02_Phospho_DIA	Ctrl	3	-0.5	FALSE	0
	9	MRH1_S299	22.9909	e14497_MB057_Ctrl_03_Phospho_DIA	Ctrl	3	-0.5	FALSE	0
	10	MRH1_S299	23.1639	e14501_MB057_Ctrl_04_Phospho_DIA	Ctrl	3	-0.5	FALSE	0
	11	MRH1_S299	23.3753	e14507_MB057_Ctrl_05_Phospho_DIA	Ctrl	3	-0.5	FALSE	0
	12	MRH1_S299	22.8037	e14513_MB057_Ctrl_06_Phospho_DIA	Ctrl	3	-0.5	FALSE	0
	13	MRH1_S299	23.1775	e14489_MB057_ProAla_01_Phospho_DIA	ProAla	3	-0.5	FALSE	0
	14	MRH1_S299	23.248	e14493_MB057_ProAla_02_Phospho_DIA	ProAla	3	-0.5	FALSE	0
	15	MRH1_S299	23.3221	e14499_MB057_ProAla_03_Phospho_DIA	ProAla	3	-0.5	FALSE	0
	16	MRH1_S299	23.2658	e14502_MB057_ProAla_04_Phospho_DIA	ProAla	3	-0.5	FALSE	0
	17	MRH1_S299	23.0386	e14506_MB057_ProAla_05_Phospho_DIA	ProAla	3	-0.5	FALSE	0
	18	MRH1_S299	23.0685	e14514_MB057_ProAla_06_Phospho_DIA	ProAla	3	-0.5	FALSE	0
	19	MRH1_S299	23.1583	e14487_MB057_ProSer_01_Phospho_DIA	ProSer	3	-0.5	FALSE	0
	20	MRH1_S299	23.2192	e14492_MB057_ProSer_02_Phospho_DIA	ProSer	3	-0.5	FALSE	0
	21	MRH1_S299	23.1581	e14496_MB057_ProSer_03_Phospho_DIA	ProSer	3	-0.5	FALSE	0
	22	MRH1_S299	23.2419	e14504_MB057_ProSer_04_Phospho_DIA	ProSer	3	-0.5	FALSE	0
	23	MRH1_S299	23.1713	e14508_MB057_ProSer_05_Phospho_DIA	ProSer	3	-0.5	FALSE	0
	24	MRH1_S299	23.3732	e14511_MB057_ProSer_06_Phospho_DIA	ProSer	1	0.5	TRUE	2
	1	MRH1_T295	25.2983	e14488_MB057_ArgSer_01_Phospho_DIA	ArgSer	8	0	FALSE	3
	2	MRH1_T295	25.4215	e14491_MB057_ArgSer_02_Phospho_DIA	ArgSer	10	-0.25	FALSE	1
	3	MRH1_T295	25.2401	e14498_MB057_ArgSer_03_Phospho_DIA	ArgSer	8	0	FALSE	3
	4	MRH1_T295	25.178	e14503_MB057_ArgSer_04_Phospho_DIA	ArgSer	9	-0.125	FALSE	2
	5	MRH1_T295	25.1761	e14509_MB057_ArgSer_05_Phospho_DIA	ArgSer	9	-0.125	FALSE	2
	6	MRH1_T295	25.3715	e14512_MB057_ArgSer_06_Phospho_DIA	ArgSer	10	-0.25	FALSE	1
	7	MRH1_T295	25.4191	e14486_MB057_Ctrl_01_Phospho_DIA	Ctrl	11	-0.375	FALSE	0
	8	MRH1_T295	25.3639	e14494_MB057_Ctrl_02_Phospho_DIA	Ctrl	10	-0.25	FALSE	1
	9	MRH1_T295	25.0732	e14497_MB057_Ctrl_03_Phospho_DIA	Ctrl	10	-0.25	FALSE	1
	10	MRH1_T295	25.256	e14501_MB057_Ctrl_04_Phospho_DIA	Ctrl	10	-0.25	FALSE	1
	11	MRH1_T295	25.4464	e14507_MB057_Ctrl_05_Phospho_DIA	Ctrl	9	-0.125	FALSE	2
	12	MRH1_T295	25.2607	e14513_MB057_Ctrl_06_Phospho_DIA	Ctrl	10	-0.25	FALSE	1
	13	MRH1_T295	24.8534	e14489_MB057_ProAla_01_Phospho_DIA	ProAla	10	-0.25	FALSE	1
	14	MRH1_T295	24.9327	e14493_MB057_ProAla_02_Phospho_DIA	ProAla	9	-0.125	FALSE	2
	15	MRH1_T295	25.2777	e14499_MB057_ProAla_03_Phospho_DIA	ProAla	9	-0.125	FALSE	2
	16	MRH1_T295	25.0263	e14502_MB057_ProAla_04_Phospho_DIA	ProAla	9	-0.125	FALSE	2
	17	MRH1_T295	24.9288	e14506_MB057_ProAla_05_Phospho_DIA	ProAla	10	-0.25	FALSE	1
	18	MRH1_T295	24.7953	e14514_MB057_ProAla_06_Phospho_DIA	ProAla	9	-0.125	FALSE	2
	19	MRH1_T295	24.8302	e14487_MB057_ProSer_01_Phospho_DIA	ProSer	10	-0.25	FALSE	1
	20	MRH1_T295	24.996	e14492_MB057_ProSer_02_Phospho_DIA	ProSer	11	-0.375	FALSE	0
	21	MRH1_T295	24.9568	e14496_MB057_ProSer_03_Phospho_DIA	ProSer	10	-0.25	FALSE	1
	22	MRH1_T295	24.8117	e14504_MB057_ProSer_04_Phospho_DIA	ProSer	10	-0.25	FALSE	1
	23	MRH1_T295	24.6903	e14508_MB057_ProSer_05_Phospho_DIA	ProSer	9	-0.125	FALSE	2
	24	MRH1_T295	24.5372	e14511_MB057_ProSer_06_Phospho_DIA	ProSer	7	0.125	FALSE	4
	1	MRI1_S351	21.0433	e14488_MB057_ArgSer_01_Phospho_DIA	ArgSer	1	0	FALSE	0
	2	MRI1_S351	20.8856	e14491_MB057_ArgSer_02_Phospho_DIA	ArgSer	1	0	FALSE	0
	3	MRI1_S351	20.9492	e14498_MB057_ArgSer_03_Phospho_DIA	ArgSer	1	0	FALSE	0
	4	MRI1_S351	21.301	e14503_MB057_ArgSer_04_Phospho_DIA	ArgSer	1	0	FALSE	0
	5	MRI1_S351	20.7888	e14509_MB057_ArgSer_05_Phospho_DIA	ArgSer	1	0	FALSE	0
	6	MRI1_S351	21.3152	e14512_MB057_ArgSer_06_Phospho_DIA	ArgSer	1	0	FALSE	0
	7	MRI1_S351	21.2603	e14486_MB057_Ctrl_01_Phospho_DIA	Ctrl	1	0	FALSE	0
	8	MRI1_S351	21.3283	e14494_MB057_Ctrl_02_Phospho_DIA	Ctrl	1	0	FALSE	0
	9	MRI1_S351	21.2404	e14497_MB057_Ctrl_03_Phospho_DIA	Ctrl	1	0	FALSE	0
	10	MRI1_S351	21.1405	e14501_MB057_Ctrl_04_Phospho_DIA	Ctrl	1	0	FALSE	0
	11	MRI1_S351	21.5945	e14507_MB057_Ctrl_05_Phospho_DIA	Ctrl	1	0	FALSE	0
	12	MRI1_S351	20.8448	e14513_MB057_Ctrl_06_Phospho_DIA	Ctrl	1	0	FALSE	0
	13	MRI1_S351	21.3138	e14489_MB057_ProAla_01_Phospho_DIA	ProAla	1	0	FALSE	0
	14	MRI1_S351	21.3315	e14493_MB057_ProAla_02_Phospho_DIA	ProAla	1	0	FALSE	0
	15	MRI1_S351	20.9686	e14499_MB057_ProAla_03_Phospho_DIA	ProAla	1	0	FALSE	0
	16	MRI1_S351	21.0282	e14502_MB057_ProAla_04_Phospho_DIA	ProAla	1	0	FALSE	0
	17	MRI1_S351	21.3443	e14506_MB057_ProAla_05_Phospho_DIA	ProAla	1	0	FALSE	0
	18	MRI1_S351	21.2024	e14514_MB057_ProAla_06_Phospho_DIA	ProAla	1	0	FALSE	0
	19	MRI1_S351	21.326	e14487_MB057_ProSer_01_Phospho_DIA	ProSer	1	0	FALSE	0
	20	MRI1_S351	21.4255	e14492_MB057_ProSer_02_Phospho_DIA	ProSer	1	0	FALSE	0
	21	MRI1_S351	21.5556	e14496_MB057_ProSer_03_Phospho_DIA	ProSer	1	0	FALSE	0
	22	MRI1_S351	21.3523	e14504_MB057_ProSer_04_Phospho_DIA	ProSer	1	0	FALSE	0
	23	MRI1_S351	21.3139	e14508_MB057_ProSer_05_Phospho_DIA	ProSer	1	0	FALSE	0
	24	MRI1_S351	21.1511	e14511_MB057_ProSer_06_Phospho_DIA	ProSer	1	0	FALSE	0
	1	MRL1_S279	23.8334	e14488_MB057_ArgSer_01_Phospho_DIA	ArgSer	1	0.5	TRUE	1
	4	MRL1_S279	23.9585	e14503_MB057_ArgSer_04_Phospho_DIA	ArgSer	1	0.5	TRUE	1
	5	MRL1_S279	23.7513	e14509_MB057_ArgSer_05_Phospho_DIA	ArgSer	1	0.5	TRUE	1
	10	MRL1_S279	23.8667	e14501_MB057_Ctrl_04_Phospho_DIA	Ctrl	1	0.5	TRUE	1
	11	MRL1_S279	23.6809	e14507_MB057_Ctrl_05_Phospho_DIA	Ctrl	1	0.5	TRUE	1
	15	MRL1_S279	24.1693	e14499_MB057_ProAla_03_Phospho_DIA	ProAla	2	0	FALSE	0
	17	MRL1_S279	23.7172	e14506_MB057_ProAla_05_Phospho_DIA	ProAla	1	0.5	TRUE	1
	19	MRL1_S279	23.9732	e14487_MB057_ProSer_01_Phospho_DIA	ProSer	1	0.5	TRUE	1
	20	MRL1_S279	24.0984	e14492_MB057_ProSer_02_Phospho_DIA	ProSer	2	0	FALSE	0
	23	MRL1_S279	23.9498	e14508_MB057_ProSer_05_Phospho_DIA	ProSer	2	0	FALSE	0
	24	MRL1_S279	23.6441	e14511_MB057_ProSer_06_Phospho_DIA	ProSer	1	0.5	TRUE	1
	1	MRL1_S281	23.6462	e14488_MB057_ArgSer_01_Phospho_DIA	ArgSer	1	0.5	TRUE	1
	2	MRL1_S281	23.9316	e14491_MB057_ArgSer_02_Phospho_DIA	ArgSer	2	0	FALSE	0
	3	MRL1_S281	24.2432	e14498_MB057_ArgSer_03_Phospho_DIA	ArgSer	2	0	FALSE	0
	4	MRL1_S281	23.8063	e14503_MB057_ArgSer_04_Phospho_DIA	ArgSer	1	0.5	TRUE	1
	5	MRL1_S281	23.5664	e14509_MB057_ArgSer_05_Phospho_DIA	ArgSer	1	0.5	TRUE	1
	6	MRL1_S281	24.0551	e14512_MB057_ArgSer_06_Phospho_DIA	ArgSer	2	0	FALSE	0
	7	MRL1_S281	23.9272	e14486_MB057_Ctrl_01_Phospho_DIA	Ctrl	2	0	FALSE	0
	8	MRL1_S281	24.0622	e14494_MB057_Ctrl_02_Phospho_DIA	Ctrl	2	0	FALSE	0
	9	MRL1_S281	24.0079	e14497_MB057_Ctrl_03_Phospho_DIA	Ctrl	2	0	FALSE	0
	10	MRL1_S281	23.6771	e14501_MB057_Ctrl_04_Phospho_DIA	Ctrl	1	0.5	TRUE	1
	11	MRL1_S281	23.6914	e14507_MB057_Ctrl_05_Phospho_DIA	Ctrl	1	0.5	TRUE	1
	12	MRL1_S281	23.7949	e14513_MB057_Ctrl_06_Phospho_DIA	Ctrl	2	0	FALSE	0
	13	MRL1_S281	23.5148	e14489_MB057_ProAla_01_Phospho_DIA	ProAla	2	0	FALSE	0
	14	MRL1_S281	24.0204	e14493_MB057_ProAla_02_Phospho_DIA	ProAla	2	0	FALSE	0
	16	MRL1_S281	24.1291	e14502_MB057_ProAla_04_Phospho_DIA	ProAla	2	0	FALSE	0
	17	MRL1_S281	23.7584	e14506_MB057_ProAla_05_Phospho_DIA	ProAla	1	0.5	TRUE	1
	18	MRL1_S281	23.8371	e14514_MB057_ProAla_06_Phospho_DIA	ProAla	2	0	FALSE	0
	19	MRL1_S281	23.9406	e14487_MB057_ProSer_01_Phospho_DIA	ProSer	1	0.5	TRUE	1
	21	MRL1_S281	24.08	e14496_MB057_ProSer_03_Phospho_DIA	ProSer	2	0	FALSE	0
	22	MRL1_S281	24.0133	e14504_MB057_ProSer_04_Phospho_DIA	ProSer	2	0	FALSE	0
	24	MRL1_S281	23.6442	e14511_MB057_ProSer_06_Phospho_DIA	ProSer	1	0.5	TRUE	1
	5	MRL1_S334	20.9542	e14509_MB057_ArgSer_05_Phospho_DIA	ArgSer	2	-1	FALSE	0
	11	MRL1_S334	20.8101	e14507_MB057_Ctrl_05_Phospho_DIA	Ctrl	2	-1	FALSE	0
	12	MRL1_S334	21.0462	e14513_MB057_Ctrl_06_Phospho_DIA	Ctrl	2	-1	FALSE	0
	24	MRL1_S334	21.1058	e14511_MB057_ProSer_06_Phospho_DIA	ProSer	2	-1	FALSE	0
	1	MRL1_S335	22.1954	e14488_MB057_ArgSer_01_Phospho_DIA	ArgSer	1	0.833333	TRUE	5
	2	MRL1_S335	21.9154	e14491_MB057_ArgSer_02_Phospho_DIA	ArgSer	1	0.833333	TRUE	4
	3	MRL1_S335	22.6314	e14498_MB057_ArgSer_03_Phospho_DIA	ArgSer	3	0.5	TRUE	4
	4	MRL1_S335	22.2765	e14503_MB057_ArgSer_04_Phospho_DIA	ArgSer	1	0.833333	TRUE	4
	5	MRL1_S335	22.7731	e14509_MB057_ArgSer_05_Phospho_DIA	ArgSer	6	0	FALSE	3
	6	MRL1_S335	22.268	e14512_MB057_ArgSer_06_Phospho_DIA	ArgSer	1	0.833333	TRUE	4
	7	MRL1_S335	22.6191	e14486_MB057_Ctrl_01_Phospho_DIA	Ctrl	2	0.666667	TRUE	3
	8	MRL1_S335	22.3427	e14494_MB057_Ctrl_02_Phospho_DIA	Ctrl	1	0.833333	TRUE	4
	9	MRL1_S335	22.5043	e14497_MB057_Ctrl_03_Phospho_DIA	Ctrl	3	0.5	TRUE	4
	10	MRL1_S335	22.6054	e14501_MB057_Ctrl_04_Phospho_DIA	Ctrl	3	0.5	TRUE	4
	11	MRL1_S335	22.5782	e14507_MB057_Ctrl_05_Phospho_DIA	Ctrl	3	0.5	TRUE	3
	12	MRL1_S335	22.5914	e14513_MB057_Ctrl_06_Phospho_DIA	Ctrl	3	0.5	TRUE	4
	13	MRL1_S335	21.9785	e14489_MB057_ProAla_01_Phospho_DIA	ProAla	1	0.833333	TRUE	4
	14	MRL1_S335	22.3193	e14493_MB057_ProAla_02_Phospho_DIA	ProAla	1	0.833333	TRUE	4
	15	MRL1_S335	22.4652	e14499_MB057_ProAla_03_Phospho_DIA	ProAla	1	0.833333	TRUE	4
	16	MRL1_S335	22.6381	e14502_MB057_ProAla_04_Phospho_DIA	ProAla	2	0.666667	TRUE	3
	17	MRL1_S335	22.2655	e14506_MB057_ProAla_05_Phospho_DIA	ProAla	1	0.833333	TRUE	4
	18	MRL1_S335	22.8488	e14514_MB057_ProAla_06_Phospho_DIA	ProAla	5	0.166667	FALSE	3
	19	MRL1_S335	22.7796	e14487_MB057_ProSer_01_Phospho_DIA	ProSer	4	0.333333	FALSE	3
	20	MRL1_S335	22.6489	e14492_MB057_ProSer_02_Phospho_DIA	ProSer	3	0.5	TRUE	4
	21	MRL1_S335	22.7212	e14496_MB057_ProSer_03_Phospho_DIA	ProSer	2	0.666667	TRUE	3
	22	MRL1_S335	22.6813	e14504_MB057_ProSer_04_Phospho_DIA	ProSer	5	0.166667	FALSE	3
	23	MRL1_S335	22.6354	e14508_MB057_ProSer_05_Phospho_DIA	ProSer	2	0.666667	TRUE	3
	24	MRL1_S335	22.6989	e14511_MB057_ProSer_06_Phospho_DIA	ProSer	3	0.5	TRUE	4
	3	MRL1_S339	21.9982	e14498_MB057_ArgSer_03_Phospho_DIA	ArgSer	2	0.333333	FALSE	2
	5	MRL1_S339	22.2335	e14509_MB057_ArgSer_05_Phospho_DIA	ArgSer	3	0	FALSE	2
	9	MRL1_S339	21.7618	e14497_MB057_Ctrl_03_Phospho_DIA	Ctrl	2	0.333333	FALSE	2
	10	MRL1_S339	21.9206	e14501_MB057_Ctrl_04_Phospho_DIA	Ctrl	2	0.333333	FALSE	2
	18	MRL1_S339	22.1528	e14514_MB057_ProAla_06_Phospho_DIA	ProAla	3	0	FALSE	2
	19	MRL1_S339	21.8599	e14487_MB057_ProSer_01_Phospho_DIA	ProSer	2	0.333333	FALSE	2
	20	MRL1_S339	22.0229	e14492_MB057_ProSer_02_Phospho_DIA	ProSer	2	0.333333	FALSE	2
	22	MRL1_S339	21.8964	e14504_MB057_ProSer_04_Phospho_DIA	ProSer	3	0	FALSE	2
	1	MRL1_S341	19.101	e14488_MB057_ArgSer_01_Phospho_DIA	ArgSer	2	-1	FALSE	0
	12	MRL1_S341	19.7015	e14513_MB057_Ctrl_06_Phospho_DIA	Ctrl	2	-1	FALSE	0
	24	MRL1_S341	17.6097	e14511_MB057_ProSer_06_Phospho_DIA	ProSer	2	-1	FALSE	0
	1	MRL1_S342	21.1125	e14488_MB057_ArgSer_01_Phospho_DIA	ArgSer	2	0.333333	FALSE	2
	5	MRL1_S342	20.5867	e14509_MB057_ArgSer_05_Phospho_DIA	ArgSer	3	0	FALSE	1
	12	MRL1_S342	21.5871	e14513_MB057_Ctrl_06_Phospho_DIA	Ctrl	2	0.333333	FALSE	2
	18	MRL1_S342	20.5045	e14514_MB057_ProAla_06_Phospho_DIA	ProAla	3	0	FALSE	1
	22	MRL1_S342	20.2446	e14504_MB057_ProSer_04_Phospho_DIA	ProSer	3	0	FALSE	1
	24	MRL1_S342	19.8952	e14511_MB057_ProSer_06_Phospho_DIA	ProSer	2	0.333333	FALSE	2
	2	MRN1_S437	18.3465	e14491_MB057_ArgSer_02_Phospho_DIA	ArgSer	1	0	FALSE	0
	3	MRN1_S437	18.34	e14498_MB057_ArgSer_03_Phospho_DIA	ArgSer	1	0	FALSE	0
	4	MRN1_S437	18.3204	e14503_MB057_ArgSer_04_Phospho_DIA	ArgSer	1	0	FALSE	0
	5	MRN1_S437	18.2869	e14509_MB057_ArgSer_05_Phospho_DIA	ArgSer	1	0	FALSE	0
	6	MRN1_S437	18.912	e14512_MB057_ArgSer_06_Phospho_DIA	ArgSer	1	0	FALSE	0
	7	MRN1_S437	18.5689	e14486_MB057_Ctrl_01_Phospho_DIA	Ctrl	1	0	FALSE	0
	8	MRN1_S437	18.4692	e14494_MB057_Ctrl_02_Phospho_DIA	Ctrl	1	0	FALSE	0
	9	MRN1_S437	17.9198	e14497_MB057_Ctrl_03_Phospho_DIA	Ctrl	1	0	FALSE	0
	10	MRN1_S437	17.7351	e14501_MB057_Ctrl_04_Phospho_DIA	Ctrl	1	0	FALSE	0
	11	MRN1_S437	18.5448	e14507_MB057_Ctrl_05_Phospho_DIA	Ctrl	1	0	FALSE	0
	12	MRN1_S437	17.984	e14513_MB057_Ctrl_06_Phospho_DIA	Ctrl	1	0	FALSE	0
	13	MRN1_S437	18.9533	e14489_MB057_ProAla_01_Phospho_DIA	ProAla	1	0	FALSE	0
	14	MRN1_S437	18.4902	e14493_MB057_ProAla_02_Phospho_DIA	ProAla	1	0	FALSE	0
	15	MRN1_S437	18.1005	e14499_MB057_ProAla_03_Phospho_DIA	ProAla	1	0	FALSE	0
	16	MRN1_S437	17.3151	e14502_MB057_ProAla_04_Phospho_DIA	ProAla	1	0	FALSE	0
	17	MRN1_S437	18.108	e14506_MB057_ProAla_05_Phospho_DIA	ProAla	1	0	FALSE	0
	18	MRN1_S437	17.9747	e14514_MB057_ProAla_06_Phospho_DIA	ProAla	1	0	FALSE	0
	19	MRN1_S437	18.6317	e14487_MB057_ProSer_01_Phospho_DIA	ProSer	1	0	FALSE	0
	20	MRN1_S437	18.1934	e14492_MB057_ProSer_02_Phospho_DIA	ProSer	1	0	FALSE	0
	21	MRN1_S437	18.1494	e14496_MB057_ProSer_03_Phospho_DIA	ProSer	1	0	FALSE	0
	23	MRN1_S437	18.3666	e14508_MB057_ProSer_05_Phospho_DIA	ProSer	1	0	FALSE	0
	24	MRN1_S437	19.0046	e14511_MB057_ProSer_06_Phospho_DIA	ProSer	1	0	FALSE	0
	1	MRP51_S327	23.2958	e14488_MB057_ArgSer_01_Phospho_DIA	ArgSer	1	0	FALSE	0
	2	MRP51_S327	22.6601	e14491_MB057_ArgSer_02_Phospho_DIA	ArgSer	1	0	FALSE	0
	3	MRP51_S327	22.7489	e14498_MB057_ArgSer_03_Phospho_DIA	ArgSer	1	0	FALSE	0
	4	MRP51_S327	22.884	e14503_MB057_ArgSer_04_Phospho_DIA	ArgSer	1	0	FALSE	0
	5	MRP51_S327	22.3735	e14509_MB057_ArgSer_05_Phospho_DIA	ArgSer	1	0	FALSE	0
	6	MRP51_S327	23.5704	e14512_MB057_ArgSer_06_Phospho_DIA	ArgSer	1	0	FALSE	0
	7	MRP51_S327	23.1191	e14486_MB057_Ctrl_01_Phospho_DIA	Ctrl	1	0	FALSE	0
	8	MRP51_S327	22.6302	e14494_MB057_Ctrl_02_Phospho_DIA	Ctrl	1	0	FALSE	0
	9	MRP51_S327	22.4556	e14497_MB057_Ctrl_03_Phospho_DIA	Ctrl	1	0	FALSE	0
	10	MRP51_S327	22.5093	e14501_MB057_Ctrl_04_Phospho_DIA	Ctrl	1	0	FALSE	0
	11	MRP51_S327	23.1461	e14507_MB057_Ctrl_05_Phospho_DIA	Ctrl	1	0	FALSE	0
	12	MRP51_S327	22.03	e14513_MB057_Ctrl_06_Phospho_DIA	Ctrl	1	0	FALSE	0
	13	MRP51_S327	24.2102	e14489_MB057_ProAla_01_Phospho_DIA	ProAla	1	0	FALSE	0
	14	MRP51_S327	23.8718	e14493_MB057_ProAla_02_Phospho_DIA	ProAla	1	0	FALSE	0
	15	MRP51_S327	23.9061	e14499_MB057_ProAla_03_Phospho_DIA	ProAla	1	0	FALSE	0
	16	MRP51_S327	23.6088	e14502_MB057_ProAla_04_Phospho_DIA	ProAla	1	0	FALSE	0
	17	MRP51_S327	23.7074	e14506_MB057_ProAla_05_Phospho_DIA	ProAla	1	0	FALSE	0
	18	MRP51_S327	23.3858	e14514_MB057_ProAla_06_Phospho_DIA	ProAla	1	0	FALSE	0
	19	MRP51_S327	24.867	e14487_MB057_ProSer_01_Phospho_DIA	ProSer	1	0	FALSE	0
	20	MRP51_S327	24.4391	e14492_MB057_ProSer_02_Phospho_DIA	ProSer	1	0	FALSE	0
	21	MRP51_S327	24.5998	e14496_MB057_ProSer_03_Phospho_DIA	ProSer	1	0	FALSE	0
	22	MRP51_S327	24.3147	e14504_MB057_ProSer_04_Phospho_DIA	ProSer	1	0	FALSE	0
	23	MRP51_S327	24.0867	e14508_MB057_ProSer_05_Phospho_DIA	ProSer	1	0	FALSE	0
	24	MRP51_S327	24.3676	e14511_MB057_ProSer_06_Phospho_DIA	ProSer	1	0	FALSE	0
	1	MRP8_S13	18.2963	e14488_MB057_ArgSer_01_Phospho_DIA	ArgSer	2	0	FALSE	0
	2	MRP8_S13	17.9128	e14491_MB057_ArgSer_02_Phospho_DIA	ArgSer	2	0	FALSE	0
	3	MRP8_S13	17.9363	e14498_MB057_ArgSer_03_Phospho_DIA	ArgSer	2	0	FALSE	0
	4	MRP8_S13	17.5372	e14503_MB057_ArgSer_04_Phospho_DIA	ArgSer	2	0	FALSE	0
	5	MRP8_S13	17.9028	e14509_MB057_ArgSer_05_Phospho_DIA	ArgSer	2	0	FALSE	0
	6	MRP8_S13	18.1184	e14512_MB057_ArgSer_06_Phospho_DIA	ArgSer	2	0	FALSE	0
	7	MRP8_S13	17.4006	e14486_MB057_Ctrl_01_Phospho_DIA	Ctrl	2	0	FALSE	0
	8	MRP8_S13	17.1599	e14494_MB057_Ctrl_02_Phospho_DIA	Ctrl	2	0	FALSE	0
	9	MRP8_S13	16.6156	e14497_MB057_Ctrl_03_Phospho_DIA	Ctrl	1	0.5	TRUE	1
	10	MRP8_S13	17.2975	e14501_MB057_Ctrl_04_Phospho_DIA	Ctrl	2	0	FALSE	0
	11	MRP8_S13	17.8224	e14507_MB057_Ctrl_05_Phospho_DIA	Ctrl	2	0	FALSE	0
	12	MRP8_S13	17.6005	e14513_MB057_Ctrl_06_Phospho_DIA	Ctrl	2	0	FALSE	0
	13	MRP8_S13	18.4824	e14489_MB057_ProAla_01_Phospho_DIA	ProAla	2	0	FALSE	0
	14	MRP8_S13	18.2271	e14493_MB057_ProAla_02_Phospho_DIA	ProAla	2	0	FALSE	0
	15	MRP8_S13	18.2202	e14499_MB057_ProAla_03_Phospho_DIA	ProAla	2	0	FALSE	0
	16	MRP8_S13	17.8739	e14502_MB057_ProAla_04_Phospho_DIA	ProAla	2	0	FALSE	0
	17	MRP8_S13	17.7743	e14506_MB057_ProAla_05_Phospho_DIA	ProAla	2	0	FALSE	0
	18	MRP8_S13	17.9411	e14514_MB057_ProAla_06_Phospho_DIA	ProAla	2	0	FALSE	0
	19	MRP8_S13	18.8552	e14487_MB057_ProSer_01_Phospho_DIA	ProSer	2	0	FALSE	0
	20	MRP8_S13	18.2804	e14492_MB057_ProSer_02_Phospho_DIA	ProSer	2	0	FALSE	0
	21	MRP8_S13	18.4785	e14496_MB057_ProSer_03_Phospho_DIA	ProSer	2	0	FALSE	0
	22	MRP8_S13	18.364	e14504_MB057_ProSer_04_Phospho_DIA	ProSer	2	0	FALSE	0
	23	MRP8_S13	18.2911	e14508_MB057_ProSer_05_Phospho_DIA	ProSer	2	0	FALSE	0
	24	MRP8_S13	18.9345	e14511_MB057_ProSer_06_Phospho_DIA	ProSer	2	0	FALSE	0
	1	MRP8_S23	20.0677	e14488_MB057_ArgSer_01_Phospho_DIA	ArgSer	1	0	FALSE	0
	2	MRP8_S23	19.8164	e14491_MB057_ArgSer_02_Phospho_DIA	ArgSer	1	0	FALSE	0
	3	MRP8_S23	19.8983	e14498_MB057_ArgSer_03_Phospho_DIA	ArgSer	1	0	FALSE	0
	4	MRP8_S23	19.435	e14503_MB057_ArgSer_04_Phospho_DIA	ArgSer	1	0	FALSE	0
	5	MRP8_S23	19.7625	e14509_MB057_ArgSer_05_Phospho_DIA	ArgSer	1	0	FALSE	0
	6	MRP8_S23	19.9231	e14512_MB057_ArgSer_06_Phospho_DIA	ArgSer	1	0	FALSE	0
	7	MRP8_S23	20.052	e14486_MB057_Ctrl_01_Phospho_DIA	Ctrl	1	0	FALSE	0
	8	MRP8_S23	19.5682	e14494_MB057_Ctrl_02_Phospho_DIA	Ctrl	1	0	FALSE	0
	9	MRP8_S23	19.8039	e14497_MB057_Ctrl_03_Phospho_DIA	Ctrl	1	0	FALSE	0
	10	MRP8_S23	19.59	e14501_MB057_Ctrl_04_Phospho_DIA	Ctrl	1	0	FALSE	0
	11	MRP8_S23	19.7789	e14507_MB057_Ctrl_05_Phospho_DIA	Ctrl	1	0	FALSE	0
	12	MRP8_S23	19.449	e14513_MB057_Ctrl_06_Phospho_DIA	Ctrl	1	0	FALSE	0
	13	MRP8_S23	19.8358	e14489_MB057_ProAla_01_Phospho_DIA	ProAla	1	0	FALSE	0
	14	MRP8_S23	20.0951	e14493_MB057_ProAla_02_Phospho_DIA	ProAla	1	0	FALSE	0
	15	MRP8_S23	20.1043	e14499_MB057_ProAla_03_Phospho_DIA	ProAla	1	0	FALSE	0
	16	MRP8_S23	20.1745	e14502_MB057_ProAla_04_Phospho_DIA	ProAla	1	0	FALSE	0
	17	MRP8_S23	20.022	e14506_MB057_ProAla_05_Phospho_DIA	ProAla	1	0	FALSE	0
	18	MRP8_S23	19.9101	e14514_MB057_ProAla_06_Phospho_DIA	ProAla	1	0	FALSE	0
	19	MRP8_S23	20.6441	e14487_MB057_ProSer_01_Phospho_DIA	ProSer	1	0	FALSE	0
	20	MRP8_S23	20.6288	e14492_MB057_ProSer_02_Phospho_DIA	ProSer	1	0	FALSE	0
	21	MRP8_S23	20.3433	e14496_MB057_ProSer_03_Phospho_DIA	ProSer	1	0	FALSE	0
	22	MRP8_S23	20.313	e14504_MB057_ProSer_04_Phospho_DIA	ProSer	1	0	FALSE	0
	23	MRP8_S23	20.3034	e14508_MB057_ProSer_05_Phospho_DIA	ProSer	1	0	FALSE	0
	24	MRP8_S23	20.2151	e14511_MB057_ProSer_06_Phospho_DIA	ProSer	1	0	FALSE	0
	1	MRP8_T181	20.2074	e14488_MB057_ArgSer_01_Phospho_DIA	ArgSer	1	0	FALSE	0
	20	MRP8_T181	20.2258	e14492_MB057_ProSer_02_Phospho_DIA	ProSer	1	0	FALSE	0
	23	MRP8_T181	20.2881	e14508_MB057_ProSer_05_Phospho_DIA	ProSer	1	0	FALSE	0
	24	MRP8_T181	20.3686	e14511_MB057_ProSer_06_Phospho_DIA	ProSer	1	0	FALSE	0
	1	MRPL49_S146	19.1817	e14488_MB057_ArgSer_01_Phospho_DIA	ArgSer	1	0	FALSE	0
	2	MRPL49_S146	18.2366	e14491_MB057_ArgSer_02_Phospho_DIA	ArgSer	1	0	FALSE	0
	3	MRPL49_S146	17.9915	e14498_MB057_ArgSer_03_Phospho_DIA	ArgSer	1	0	FALSE	0
	4	MRPL49_S146	18.5466	e14503_MB057_ArgSer_04_Phospho_DIA	ArgSer	1	0	FALSE	0
	5	MRPL49_S146	19.2689	e14509_MB057_ArgSer_05_Phospho_DIA	ArgSer	1	0	FALSE	0
	6	MRPL49_S146	18.9789	e14512_MB057_ArgSer_06_Phospho_DIA	ArgSer	1	0	FALSE	0
	7	MRPL49_S146	18.4698	e14486_MB057_Ctrl_01_Phospho_DIA	Ctrl	1	0	FALSE	0
	8	MRPL49_S146	18.5078	e14494_MB057_Ctrl_02_Phospho_DIA	Ctrl	1	0	FALSE	0
	9	MRPL49_S146	18.0917	e14497_MB057_Ctrl_03_Phospho_DIA	Ctrl	1	0	FALSE	0
	10	MRPL49_S146	18.3087	e14501_MB057_Ctrl_04_Phospho_DIA	Ctrl	1	0	FALSE	0
	11	MRPL49_S146	18.5031	e14507_MB057_Ctrl_05_Phospho_DIA	Ctrl	1	0	FALSE	0
	12	MRPL49_S146	18.9579	e14513_MB057_Ctrl_06_Phospho_DIA	Ctrl	1	0	FALSE	0
	13	MRPL49_S146	18.6151	e14489_MB057_ProAla_01_Phospho_DIA	ProAla	1	0	FALSE	0
	14	MRPL49_S146	17.6192	e14493_MB057_ProAla_02_Phospho_DIA	ProAla	1	0	FALSE	0
	15	MRPL49_S146	18.0154	e14499_MB057_ProAla_03_Phospho_DIA	ProAla	1	0	FALSE	0
	16	MRPL49_S146	17.8534	e14502_MB057_ProAla_04_Phospho_DIA	ProAla	1	0	FALSE	0
	17	MRPL49_S146	18.3083	e14506_MB057_ProAla_05_Phospho_DIA	ProAla	1	0	FALSE	0
	18	MRPL49_S146	18.4431	e14514_MB057_ProAla_06_Phospho_DIA	ProAla	1	0	FALSE	0
	19	MRPL49_S146	18.8351	e14487_MB057_ProSer_01_Phospho_DIA	ProSer	1	0	FALSE	0
	20	MRPL49_S146	18.049	e14492_MB057_ProSer_02_Phospho_DIA	ProSer	1	0	FALSE	0
	21	MRPL49_S146	18.1734	e14496_MB057_ProSer_03_Phospho_DIA	ProSer	1	0	FALSE	0
	22	MRPL49_S146	17.9828	e14504_MB057_ProSer_04_Phospho_DIA	ProSer	1	0	FALSE	0
	23	MRPL49_S146	18.0214	e14508_MB057_ProSer_05_Phospho_DIA	ProSer	1	0	FALSE	0
	24	MRPL49_S146	18.9008	e14511_MB057_ProSer_06_Phospho_DIA	ProSer	1	0	FALSE	0
	1	MRS6_S16	25.1737	e14488_MB057_ArgSer_01_Phospho_DIA	ArgSer	3	-0.5	FALSE	0
	2	MRS6_S16	25.5976	e14491_MB057_ArgSer_02_Phospho_DIA	ArgSer	3	-0.5	FALSE	0
	3	MRS6_S16	24.8456	e14498_MB057_ArgSer_03_Phospho_DIA	ArgSer	3	-0.5	FALSE	0
	4	MRS6_S16	25.3096	e14503_MB057_ArgSer_04_Phospho_DIA	ArgSer	3	-0.5	FALSE	0
	5	MRS6_S16	25.7165	e14509_MB057_ArgSer_05_Phospho_DIA	ArgSer	3	-0.5	FALSE	0
	6	MRS6_S16	24.8973	e14512_MB057_ArgSer_06_Phospho_DIA	ArgSer	3	-0.5	FALSE	0
	7	MRS6_S16	24.4192	e14486_MB057_Ctrl_01_Phospho_DIA	Ctrl	3	-0.5	FALSE	0
	8	MRS6_S16	25.0116	e14494_MB057_Ctrl_02_Phospho_DIA	Ctrl	3	-0.5	FALSE	0
	9	MRS6_S16	25.1238	e14497_MB057_Ctrl_03_Phospho_DIA	Ctrl	3	-0.5	FALSE	0
	10	MRS6_S16	24.8763	e14501_MB057_Ctrl_04_Phospho_DIA	Ctrl	3	-0.5	FALSE	0
	11	MRS6_S16	24.7621	e14507_MB057_Ctrl_05_Phospho_DIA	Ctrl	3	-0.5	FALSE	0
	12	MRS6_S16	25.5162	e14513_MB057_Ctrl_06_Phospho_DIA	Ctrl	3	-0.5	FALSE	0
	13	MRS6_S16	24.1079	e14489_MB057_ProAla_01_Phospho_DIA	ProAla	3	-0.5	FALSE	0
	14	MRS6_S16	24.8952	e14493_MB057_ProAla_02_Phospho_DIA	ProAla	3	-0.5	FALSE	0
	15	MRS6_S16	25.0326	e14499_MB057_ProAla_03_Phospho_DIA	ProAla	3	-0.5	FALSE	0
	16	MRS6_S16	24.9226	e14502_MB057_ProAla_04_Phospho_DIA	ProAla	3	-0.5	FALSE	0
	17	MRS6_S16	25.2735	e14506_MB057_ProAla_05_Phospho_DIA	ProAla	3	-0.5	FALSE	0
	18	MRS6_S16	25.0683	e14514_MB057_ProAla_06_Phospho_DIA	ProAla	3	-0.5	FALSE	0
	19	MRS6_S16	24.6815	e14487_MB057_ProSer_01_Phospho_DIA	ProSer	3	-0.5	FALSE	0
	20	MRS6_S16	24.7762	e14492_MB057_ProSer_02_Phospho_DIA	ProSer	3	-0.5	FALSE	0
	21	MRS6_S16	24.2583	e14496_MB057_ProSer_03_Phospho_DIA	ProSer	3	-0.5	FALSE	0
	22	MRS6_S16	24.8985	e14504_MB057_ProSer_04_Phospho_DIA	ProSer	3	-0.5	FALSE	0
	23	MRS6_S16	25.1063	e14508_MB057_ProSer_05_Phospho_DIA	ProSer	3	-0.5	FALSE	0
	24	MRS6_S16	24.6341	e14511_MB057_ProSer_06_Phospho_DIA	ProSer	3	-0.5	FALSE	0
	1	MRS6_S25	24.5181	e14488_MB057_ArgSer_01_Phospho_DIA	ArgSer	2	-1	FALSE	0
	2	MRS6_S25	25.0032	e14491_MB057_ArgSer_02_Phospho_DIA	ArgSer	2	-1	FALSE	0
	3	MRS6_S25	23.859	e14498_MB057_ArgSer_03_Phospho_DIA	ArgSer	2	-1	FALSE	0
	4	MRS6_S25	24.6378	e14503_MB057_ArgSer_04_Phospho_DIA	ArgSer	2	-1	FALSE	0
	5	MRS6_S25	25.0026	e14509_MB057_ArgSer_05_Phospho_DIA	ArgSer	2	-1	FALSE	0
	6	MRS6_S25	23.7566	e14512_MB057_ArgSer_06_Phospho_DIA	ArgSer	2	-1	FALSE	0
	7	MRS6_S25	23.2077	e14486_MB057_Ctrl_01_Phospho_DIA	Ctrl	2	-1	FALSE	0
	8	MRS6_S25	24.2232	e14494_MB057_Ctrl_02_Phospho_DIA	Ctrl	2	-1	FALSE	0
	9	MRS6_S25	24.3584	e14497_MB057_Ctrl_03_Phospho_DIA	Ctrl	2	-1	FALSE	0
	10	MRS6_S25	24.0868	e14501_MB057_Ctrl_04_Phospho_DIA	Ctrl	2	-1	FALSE	0
	11	MRS6_S25	23.6839	e14507_MB057_Ctrl_05_Phospho_DIA	Ctrl	2	-1	FALSE	0
	12	MRS6_S25	24.6099	e14513_MB057_Ctrl_06_Phospho_DIA	Ctrl	2	-1	FALSE	0
	13	MRS6_S25	23.0895	e14489_MB057_ProAla_01_Phospho_DIA	ProAla	2	-1	FALSE	0
	14	MRS6_S25	23.9635	e14493_MB057_ProAla_02_Phospho_DIA	ProAla	2	-1	FALSE	0
	15	MRS6_S25	24.2891	e14499_MB057_ProAla_03_Phospho_DIA	ProAla	2	-1	FALSE	0
	16	MRS6_S25	24.1444	e14502_MB057_ProAla_04_Phospho_DIA	ProAla	2	-1	FALSE	0
	17	MRS6_S25	24.347	e14506_MB057_ProAla_05_Phospho_DIA	ProAla	2	-1	FALSE	0
	18	MRS6_S25	24.3375	e14514_MB057_ProAla_06_Phospho_DIA	ProAla	2	-1	FALSE	0
	19	MRS6_S25	23.8061	e14487_MB057_ProSer_01_Phospho_DIA	ProSer	2	-1	FALSE	0
	20	MRS6_S25	23.8519	e14492_MB057_ProSer_02_Phospho_DIA	ProSer	2	-1	FALSE	0
	21	MRS6_S25	23.07	e14496_MB057_ProSer_03_Phospho_DIA	ProSer	2	-1	FALSE	0
	22	MRS6_S25	24.0014	e14504_MB057_ProSer_04_Phospho_DIA	ProSer	2	-1	FALSE	0
	23	MRS6_S25	24.2801	e14508_MB057_ProSer_05_Phospho_DIA	ProSer	2	-1	FALSE	0
	24	MRS6_S25	23.4442	e14511_MB057_ProSer_06_Phospho_DIA	ProSer	2	-1	FALSE	0
	1	MRS6_S3	20.9135	e14488_MB057_ArgSer_01_Phospho_DIA	ArgSer	4	0.333333	FALSE	7
	2	MRS6_S3	21.779	e14491_MB057_ArgSer_02_Phospho_DIA	ArgSer	10	-0.666667	FALSE	1
	3	MRS6_S3	24.3555	e14498_MB057_ArgSer_03_Phospho_DIA	ArgSer	11	-0.833333	FALSE	0
	4	MRS6_S3	24.1112	e14503_MB057_ArgSer_04_Phospho_DIA	ArgSer	11	-0.833333	FALSE	0
	5	MRS6_S3	21.0181	e14509_MB057_ArgSer_05_Phospho_DIA	ArgSer	4	0.333333	FALSE	7
	6	MRS6_S3	23.9632	e14512_MB057_ArgSer_06_Phospho_DIA	ArgSer	11	-0.833333	FALSE	0
	7	MRS6_S3	24.4357	e14486_MB057_Ctrl_01_Phospho_DIA	Ctrl	11	-0.833333	FALSE	0
	8	MRS6_S3	24.2495	e14494_MB057_Ctrl_02_Phospho_DIA	Ctrl	11	-0.833333	FALSE	0
	9	MRS6_S3	24.1776	e14497_MB057_Ctrl_03_Phospho_DIA	Ctrl	11	-0.833333	FALSE	0
	10	MRS6_S3	24.1436	e14501_MB057_Ctrl_04_Phospho_DIA	Ctrl	11	-0.833333	FALSE	0
	11	MRS6_S3	24.3146	e14507_MB057_Ctrl_05_Phospho_DIA	Ctrl	11	-0.833333	FALSE	0
	12	MRS6_S3	20.3672	e14513_MB057_Ctrl_06_Phospho_DIA	Ctrl	2	0.666667	TRUE	9
	13	MRS6_S3	23.8344	e14489_MB057_ProAla_01_Phospho_DIA	ProAla	11	-0.833333	FALSE	0
	14	MRS6_S3	24.1615	e14493_MB057_ProAla_02_Phospho_DIA	ProAla	11	-0.833333	FALSE	0
	15	MRS6_S3	24.1615	e14499_MB057_ProAla_03_Phospho_DIA	ProAla	11	-0.833333	FALSE	0
	16	MRS6_S3	24.0873	e14502_MB057_ProAla_04_Phospho_DIA	ProAla	11	-0.833333	FALSE	0
	17	MRS6_S3	23.9477	e14506_MB057_ProAla_05_Phospho_DIA	ProAla	11	-0.833333	FALSE	0
	18	MRS6_S3	23.9656	e14514_MB057_ProAla_06_Phospho_DIA	ProAla	11	-0.833333	FALSE	0
	19	MRS6_S3	23.895	e14487_MB057_ProSer_01_Phospho_DIA	ProSer	11	-0.833333	FALSE	0
	20	MRS6_S3	23.9437	e14492_MB057_ProSer_02_Phospho_DIA	ProSer	11	-0.833333	FALSE	0
	21	MRS6_S3	23.7141	e14496_MB057_ProSer_03_Phospho_DIA	ProSer	11	-0.833333	FALSE	0
	22	MRS6_S3	23.7728	e14504_MB057_ProSer_04_Phospho_DIA	ProSer	11	-0.833333	FALSE	0
	23	MRS6_S3	23.683	e14508_MB057_ProSer_05_Phospho_DIA	ProSer	11	-0.833333	FALSE	0
	24	MRS6_S3	20.723	e14511_MB057_ProSer_06_Phospho_DIA	ProSer	4	0.333333	FALSE	7
	1	MRS6_S464	24.8217	e14488_MB057_ArgSer_01_Phospho_DIA	ArgSer	1	0	FALSE	0
	2	MRS6_S464	25.1259	e14491_MB057_ArgSer_02_Phospho_DIA	ArgSer	1	0	FALSE	0
	3	MRS6_S464	24.9872	e14498_MB057_ArgSer_03_Phospho_DIA	ArgSer	1	0	FALSE	0
	4	MRS6_S464	24.8784	e14503_MB057_ArgSer_04_Phospho_DIA	ArgSer	1	0	FALSE	0
	5	MRS6_S464	24.5578	e14509_MB057_ArgSer_05_Phospho_DIA	ArgSer	1	0	FALSE	0
	6	MRS6_S464	24.6971	e14512_MB057_ArgSer_06_Phospho_DIA	ArgSer	1	0	FALSE	0
	7	MRS6_S464	24.3253	e14486_MB057_Ctrl_01_Phospho_DIA	Ctrl	1	0	FALSE	0
	8	MRS6_S464	24.7842	e14494_MB057_Ctrl_02_Phospho_DIA	Ctrl	1	0	FALSE	0
	9	MRS6_S464	24.8843	e14497_MB057_Ctrl_03_Phospho_DIA	Ctrl	1	0	FALSE	0
	10	MRS6_S464	24.6109	e14501_MB057_Ctrl_04_Phospho_DIA	Ctrl	1	0	FALSE	0
	11	MRS6_S464	24.5316	e14507_MB057_Ctrl_05_Phospho_DIA	Ctrl	1	0	FALSE	0
	12	MRS6_S464	24.8015	e14513_MB057_Ctrl_06_Phospho_DIA	Ctrl	1	0	FALSE	0
	13	MRS6_S464	24.4245	e14489_MB057_ProAla_01_Phospho_DIA	ProAla	1	0	FALSE	0
	14	MRS6_S464	24.8944	e14493_MB057_ProAla_02_Phospho_DIA	ProAla	1	0	FALSE	0
	15	MRS6_S464	24.8392	e14499_MB057_ProAla_03_Phospho_DIA	ProAla	1	0	FALSE	0
	16	MRS6_S464	24.7858	e14502_MB057_ProAla_04_Phospho_DIA	ProAla	1	0	FALSE	0
	17	MRS6_S464	24.5545	e14506_MB057_ProAla_05_Phospho_DIA	ProAla	1	0	FALSE	0
	18	MRS6_S464	24.6907	e14514_MB057_ProAla_06_Phospho_DIA	ProAla	1	0	FALSE	0
	19	MRS6_S464	24.4452	e14487_MB057_ProSer_01_Phospho_DIA	ProSer	1	0	FALSE	0
	20	MRS6_S464	24.7718	e14492_MB057_ProSer_02_Phospho_DIA	ProSer	1	0	FALSE	0
	21	MRS6_S464	24.561	e14496_MB057_ProSer_03_Phospho_DIA	ProSer	1	0	FALSE	0
	22	MRS6_S464	24.6471	e14504_MB057_ProSer_04_Phospho_DIA	ProSer	1	0	FALSE	0
	23	MRS6_S464	25.0217	e14508_MB057_ProSer_05_Phospho_DIA	ProSer	1	0	FALSE	0
	24	MRS6_S464	24.3173	e14511_MB057_ProSer_06_Phospho_DIA	ProSer	1	0	FALSE	0
	1	MRS6_S9	20.9265	e14488_MB057_ArgSer_01_Phospho_DIA	ArgSer	5	0.285714	FALSE	6
	2	MRS6_S9	22.1281	e14491_MB057_ArgSer_02_Phospho_DIA	ArgSer	11	-0.571429	FALSE	0
	3	MRS6_S9	24.7031	e14498_MB057_ArgSer_03_Phospho_DIA	ArgSer	11	-0.571429	FALSE	0
	4	MRS6_S9	24.4593	e14503_MB057_ArgSer_04_Phospho_DIA	ArgSer	11	-0.571429	FALSE	0
	5	MRS6_S9	20.1283	e14509_MB057_ArgSer_05_Phospho_DIA	ArgSer	4	0.428571	FALSE	7
	6	MRS6_S9	24.3864	e14512_MB057_ArgSer_06_Phospho_DIA	ArgSer	11	-0.571429	FALSE	0
	7	MRS6_S9	24.77	e14486_MB057_Ctrl_01_Phospho_DIA	Ctrl	11	-0.571429	FALSE	0
	8	MRS6_S9	24.6184	e14494_MB057_Ctrl_02_Phospho_DIA	Ctrl	11	-0.571429	FALSE	0
	9	MRS6_S9	24.5119	e14497_MB057_Ctrl_03_Phospho_DIA	Ctrl	11	-0.571429	FALSE	0
	10	MRS6_S9	24.4928	e14501_MB057_Ctrl_04_Phospho_DIA	Ctrl	11	-0.571429	FALSE	0
	11	MRS6_S9	24.5042	e14507_MB057_Ctrl_05_Phospho_DIA	Ctrl	11	-0.571429	FALSE	0
	12	MRS6_S9	19.5292	e14513_MB057_Ctrl_06_Phospho_DIA	Ctrl	3	0.571429	TRUE	8
	13	MRS6_S9	24.1958	e14489_MB057_ProAla_01_Phospho_DIA	ProAla	11	-0.571429	FALSE	0
	14	MRS6_S9	24.559	e14493_MB057_ProAla_02_Phospho_DIA	ProAla	11	-0.571429	FALSE	0
	15	MRS6_S9	24.6037	e14499_MB057_ProAla_03_Phospho_DIA	ProAla	11	-0.571429	FALSE	0
	16	MRS6_S9	24.4513	e14502_MB057_ProAla_04_Phospho_DIA	ProAla	11	-0.571429	FALSE	0
	17	MRS6_S9	24.3218	e14506_MB057_ProAla_05_Phospho_DIA	ProAla	11	-0.571429	FALSE	0
	18	MRS6_S9	24.2999	e14514_MB057_ProAla_06_Phospho_DIA	ProAla	11	-0.571429	FALSE	0
	19	MRS6_S9	24.2374	e14487_MB057_ProSer_01_Phospho_DIA	ProSer	11	-0.571429	FALSE	0
	20	MRS6_S9	24.2867	e14492_MB057_ProSer_02_Phospho_DIA	ProSer	11	-0.571429	FALSE	0
	21	MRS6_S9	24.1346	e14496_MB057_ProSer_03_Phospho_DIA	ProSer	11	-0.571429	FALSE	0
	22	MRS6_S9	24.1137	e14504_MB057_ProSer_04_Phospho_DIA	ProSer	11	-0.571429	FALSE	0
	23	MRS6_S9	24.0932	e14508_MB057_ProSer_05_Phospho_DIA	ProSer	11	-0.571429	FALSE	0
	24	MRS6_S9	20.8827	e14511_MB057_ProSer_06_Phospho_DIA	ProSer	5	0.285714	FALSE	6
	1	MRT4_S184	23.1488	e14488_MB057_ArgSer_01_Phospho_DIA	ArgSer	1	0	FALSE	0
	2	MRT4_S184	23.4058	e14491_MB057_ArgSer_02_Phospho_DIA	ArgSer	1	0	FALSE	0
	3	MRT4_S184	23.0707	e14498_MB057_ArgSer_03_Phospho_DIA	ArgSer	1	0	FALSE	0
	4	MRT4_S184	23.1017	e14503_MB057_ArgSer_04_Phospho_DIA	ArgSer	1	0	FALSE	0
	5	MRT4_S184	23.0999	e14509_MB057_ArgSer_05_Phospho_DIA	ArgSer	1	0	FALSE	0
	6	MRT4_S184	23.1467	e14512_MB057_ArgSer_06_Phospho_DIA	ArgSer	1	0	FALSE	0
	7	MRT4_S184	23.4974	e14486_MB057_Ctrl_01_Phospho_DIA	Ctrl	1	0	FALSE	0
	8	MRT4_S184	23.3319	e14494_MB057_Ctrl_02_Phospho_DIA	Ctrl	1	0	FALSE	0
	9	MRT4_S184	23.2217	e14497_MB057_Ctrl_03_Phospho_DIA	Ctrl	1	0	FALSE	0
	10	MRT4_S184	23.3782	e14501_MB057_Ctrl_04_Phospho_DIA	Ctrl	1	0	FALSE	0
	11	MRT4_S184	23.6502	e14507_MB057_Ctrl_05_Phospho_DIA	Ctrl	1	0	FALSE	0
	12	MRT4_S184	23.1397	e14513_MB057_Ctrl_06_Phospho_DIA	Ctrl	1	0	FALSE	0
	13	MRT4_S184	23.49	e14489_MB057_ProAla_01_Phospho_DIA	ProAla	1	0	FALSE	0
	14	MRT4_S184	23.6409	e14493_MB057_ProAla_02_Phospho_DIA	ProAla	1	0	FALSE	0
	15	MRT4_S184	23.7486	e14499_MB057_ProAla_03_Phospho_DIA	ProAla	1	0	FALSE	0
	16	MRT4_S184	23.5842	e14502_MB057_ProAla_04_Phospho_DIA	ProAla	1	0	FALSE	0
	17	MRT4_S184	23.7763	e14506_MB057_ProAla_05_Phospho_DIA	ProAla	1	0	FALSE	0
	18	MRT4_S184	23.5434	e14514_MB057_ProAla_06_Phospho_DIA	ProAla	1	0	FALSE	0
	19	MRT4_S184	23.9392	e14487_MB057_ProSer_01_Phospho_DIA	ProSer	1	0	FALSE	0
	20	MRT4_S184	23.9227	e14492_MB057_ProSer_02_Phospho_DIA	ProSer	1	0	FALSE	0
	21	MRT4_S184	23.8765	e14496_MB057_ProSer_03_Phospho_DIA	ProSer	1	0	FALSE	0
	22	MRT4_S184	23.8054	e14504_MB057_ProSer_04_Phospho_DIA	ProSer	1	0	FALSE	0
	23	MRT4_S184	23.8096	e14508_MB057_ProSer_05_Phospho_DIA	ProSer	1	0	FALSE	0
	24	MRT4_S184	23.898	e14511_MB057_ProSer_06_Phospho_DIA	ProSer	1	0	FALSE	0
	1	MSA1_S167	22.9543	e14488_MB057_ArgSer_01_Phospho_DIA	ArgSer	1	0	FALSE	0
	2	MSA1_S167	22.6152	e14491_MB057_ArgSer_02_Phospho_DIA	ArgSer	1	0	FALSE	0
	3	MSA1_S167	22.6221	e14498_MB057_ArgSer_03_Phospho_DIA	ArgSer	1	0	FALSE	0
	4	MSA1_S167	22.559	e14503_MB057_ArgSer_04_Phospho_DIA	ArgSer	1	0	FALSE	0
	5	MSA1_S167	22.4431	e14509_MB057_ArgSer_05_Phospho_DIA	ArgSer	1	0	FALSE	0
