## Supplemental File 2 for "Mistranslating tRNA variants impact the proteome and phosphoproteome of *Saccharomyces cerevisiae*" (part 19 of 33)

### Sheet: TableS5 (continued)
	Table S5. Phosphosite abundance from Msstats analysis
	6	MSA1_S167	22.8913	e14512_MB057_ArgSer_06_Phospho_DIA	ArgSer	1	0	FALSE	0
	7	MSA1_S167	22.9002	e14486_MB057_Ctrl_01_Phospho_DIA	Ctrl	1	0	FALSE	0
	8	MSA1_S167	22.6499	e14494_MB057_Ctrl_02_Phospho_DIA	Ctrl	1	0	FALSE	0
	9	MSA1_S167	22.5792	e14497_MB057_Ctrl_03_Phospho_DIA	Ctrl	1	0	FALSE	0
	10	MSA1_S167	22.6024	e14501_MB057_Ctrl_04_Phospho_DIA	Ctrl	1	0	FALSE	0
	11	MSA1_S167	22.8939	e14507_MB057_Ctrl_05_Phospho_DIA	Ctrl	1	0	FALSE	0
	12	MSA1_S167	22.6104	e14513_MB057_Ctrl_06_Phospho_DIA	Ctrl	1	0	FALSE	0
	13	MSA1_S167	23.0736	e14489_MB057_ProAla_01_Phospho_DIA	ProAla	1	0	FALSE	0
	14	MSA1_S167	22.7658	e14493_MB057_ProAla_02_Phospho_DIA	ProAla	1	0	FALSE	0
	15	MSA1_S167	22.874	e14499_MB057_ProAla_03_Phospho_DIA	ProAla	1	0	FALSE	0
	16	MSA1_S167	22.6769	e14502_MB057_ProAla_04_Phospho_DIA	ProAla	1	0	FALSE	0
	17	MSA1_S167	22.7693	e14506_MB057_ProAla_05_Phospho_DIA	ProAla	1	0	FALSE	0
	18	MSA1_S167	22.55	e14514_MB057_ProAla_06_Phospho_DIA	ProAla	1	0	FALSE	0
	19	MSA1_S167	22.8773	e14487_MB057_ProSer_01_Phospho_DIA	ProSer	1	0	FALSE	0
	20	MSA1_S167	22.463	e14492_MB057_ProSer_02_Phospho_DIA	ProSer	1	0	FALSE	0
	21	MSA1_S167	22.4607	e14496_MB057_ProSer_03_Phospho_DIA	ProSer	1	0	FALSE	0
	22	MSA1_S167	22.2492	e14504_MB057_ProSer_04_Phospho_DIA	ProSer	1	0	FALSE	0
	23	MSA1_S167	22.3798	e14508_MB057_ProSer_05_Phospho_DIA	ProSer	1	0	FALSE	0
	24	MSA1_S167	22.7665	e14511_MB057_ProSer_06_Phospho_DIA	ProSer	1	0	FALSE	0
	5	MSA1_S24	19.3443	e14509_MB057_ArgSer_05_Phospho_DIA	ArgSer	1	0	FALSE	0
	12	MSA1_S24	20.6511	e14513_MB057_Ctrl_06_Phospho_DIA	Ctrl	1	0	FALSE	0
	24	MSA1_S24	20.5211	e14511_MB057_ProSer_06_Phospho_DIA	ProSer	1	0	FALSE	0
	1	MSA1_S250	22.3227	e14488_MB057_ArgSer_01_Phospho_DIA	ArgSer	1	0	FALSE	0
	2	MSA1_S250	22.0514	e14491_MB057_ArgSer_02_Phospho_DIA	ArgSer	1	0	FALSE	0
	3	MSA1_S250	21.6779	e14498_MB057_ArgSer_03_Phospho_DIA	ArgSer	1	0	FALSE	0
	4	MSA1_S250	21.7213	e14503_MB057_ArgSer_04_Phospho_DIA	ArgSer	1	0	FALSE	0
	5	MSA1_S250	21.9886	e14509_MB057_ArgSer_05_Phospho_DIA	ArgSer	1	0	FALSE	0
	6	MSA1_S250	22.1307	e14512_MB057_ArgSer_06_Phospho_DIA	ArgSer	1	0	FALSE	0
	7	MSA1_S250	22.0818	e14486_MB057_Ctrl_01_Phospho_DIA	Ctrl	1	0	FALSE	0
	8	MSA1_S250	22.0018	e14494_MB057_Ctrl_02_Phospho_DIA	Ctrl	1	0	FALSE	0
	9	MSA1_S250	21.8069	e14497_MB057_Ctrl_03_Phospho_DIA	Ctrl	1	0	FALSE	0
	10	MSA1_S250	21.9509	e14501_MB057_Ctrl_04_Phospho_DIA	Ctrl	1	0	FALSE	0
	11	MSA1_S250	22.7339	e14507_MB057_Ctrl_05_Phospho_DIA	Ctrl	1	0	FALSE	0
	12	MSA1_S250	22.3697	e14513_MB057_Ctrl_06_Phospho_DIA	Ctrl	1	0	FALSE	0
	13	MSA1_S250	22.2173	e14489_MB057_ProAla_01_Phospho_DIA	ProAla	1	0	FALSE	0
	14	MSA1_S250	21.7936	e14493_MB057_ProAla_02_Phospho_DIA	ProAla	1	0	FALSE	0
	15	MSA1_S250	22.0791	e14499_MB057_ProAla_03_Phospho_DIA	ProAla	1	0	FALSE	0
	16	MSA1_S250	21.7065	e14502_MB057_ProAla_04_Phospho_DIA	ProAla	1	0	FALSE	0
	17	MSA1_S250	22.0613	e14506_MB057_ProAla_05_Phospho_DIA	ProAla	1	0	FALSE	0
	18	MSA1_S250	21.804	e14514_MB057_ProAla_06_Phospho_DIA	ProAla	1	0	FALSE	0
	19	MSA1_S250	21.7742	e14487_MB057_ProSer_01_Phospho_DIA	ProSer	1	0	FALSE	0
	20	MSA1_S250	21.7651	e14492_MB057_ProSer_02_Phospho_DIA	ProSer	1	0	FALSE	0
	21	MSA1_S250	21.5891	e14496_MB057_ProSer_03_Phospho_DIA	ProSer	1	0	FALSE	0
	22	MSA1_S250	21.4939	e14504_MB057_ProSer_04_Phospho_DIA	ProSer	1	0	FALSE	0
	23	MSA1_S250	21.6583	e14508_MB057_ProSer_05_Phospho_DIA	ProSer	1	0	FALSE	0
	24	MSA1_S250	22.294	e14511_MB057_ProSer_06_Phospho_DIA	ProSer	1	0	FALSE	0
	1	MSA1_S268	21.9929	e14488_MB057_ArgSer_01_Phospho_DIA	ArgSer	1	0.5	TRUE	1
	2	MSA1_S268	23.0547	e14491_MB057_ArgSer_02_Phospho_DIA	ArgSer	3	-0.5	FALSE	0
	4	MSA1_S268	22.3603	e14503_MB057_ArgSer_04_Phospho_DIA	ArgSer	1	0.5	TRUE	1
	5	MSA1_S268	22.2469	e14509_MB057_ArgSer_05_Phospho_DIA	ArgSer	1	0.5	TRUE	1
	10	MSA1_S268	22.2839	e14501_MB057_Ctrl_04_Phospho_DIA	Ctrl	1	0.5	TRUE	1
	12	MSA1_S268	22.6048	e14513_MB057_Ctrl_06_Phospho_DIA	Ctrl	1	0.5	TRUE	1
	14	MSA1_S268	22.5303	e14493_MB057_ProAla_02_Phospho_DIA	ProAla	1	0.5	TRUE	1
	17	MSA1_S268	21.9451	e14506_MB057_ProAla_05_Phospho_DIA	ProAla	1	0.5	TRUE	1
	22	MSA1_S268	22.1449	e14504_MB057_ProSer_04_Phospho_DIA	ProSer	1	0.5	TRUE	1
	23	MSA1_S268	22.5311	e14508_MB057_ProSer_05_Phospho_DIA	ProSer	3	-0.5	FALSE	0
	24	MSA1_S268	22.2436	e14511_MB057_ProSer_06_Phospho_DIA	ProSer	1	0.5	TRUE	1
	2	MSA1_S279	23.5755	e14491_MB057_ArgSer_02_Phospho_DIA	ArgSer	2	-1	FALSE	0
	23	MSA1_S279	23.0444	e14508_MB057_ProSer_05_Phospho_DIA	ProSer	2	-1	FALSE	0
	2	MSA1_S395	18.5546	e14491_MB057_ArgSer_02_Phospho_DIA	ArgSer	1	0	FALSE	0
	6	MSA1_S395	18.0106	e14512_MB057_ArgSer_06_Phospho_DIA	ArgSer	1	0	FALSE	0
	23	MSA1_S395	18.4232	e14508_MB057_ProSer_05_Phospho_DIA	ProSer	1	0	FALSE	0
	2	MSA1_S52	18.2654	e14491_MB057_ArgSer_02_Phospho_DIA	ArgSer	1	0	FALSE	0
	4	MSA1_S52	17.4291	e14503_MB057_ArgSer_04_Phospho_DIA	ArgSer	1	0	FALSE	0
	7	MSA1_S52	17.2945	e14486_MB057_Ctrl_01_Phospho_DIA	Ctrl	1	0	FALSE	0
	8	MSA1_S52	17.8337	e14494_MB057_Ctrl_02_Phospho_DIA	Ctrl	1	0	FALSE	0
	9	MSA1_S52	17.5993	e14497_MB057_Ctrl_03_Phospho_DIA	Ctrl	1	0	FALSE	0
	12	MSA1_S52	17.9888	e14513_MB057_Ctrl_06_Phospho_DIA	Ctrl	1	0	FALSE	0
	15	MSA1_S52	18.1269	e14499_MB057_ProAla_03_Phospho_DIA	ProAla	1	0	FALSE	0
	18	MSA1_S52	17.9425	e14514_MB057_ProAla_06_Phospho_DIA	ProAla	1	0	FALSE	0
	3	MSA1_T292	18.1217	e14498_MB057_ArgSer_03_Phospho_DIA	ArgSer	1	0	FALSE	0
	4	MSA1_T292	18.2089	e14503_MB057_ArgSer_04_Phospho_DIA	ArgSer	1	0	FALSE	0
	6	MSA1_T292	18.8362	e14512_MB057_ArgSer_06_Phospho_DIA	ArgSer	1	0	FALSE	0
	7	MSA1_T292	18.3032	e14486_MB057_Ctrl_01_Phospho_DIA	Ctrl	1	0	FALSE	0
	8	MSA1_T292	17.7553	e14494_MB057_Ctrl_02_Phospho_DIA	Ctrl	1	0	FALSE	0
	9	MSA1_T292	17.9985	e14497_MB057_Ctrl_03_Phospho_DIA	Ctrl	1	0	FALSE	0
	11	MSA1_T292	19.2832	e14507_MB057_Ctrl_05_Phospho_DIA	Ctrl	1	0	FALSE	0
	13	MSA1_T292	19.048	e14489_MB057_ProAla_01_Phospho_DIA	ProAla	1	0	FALSE	0
	14	MSA1_T292	18.7083	e14493_MB057_ProAla_02_Phospho_DIA	ProAla	1	0	FALSE	0
	15	MSA1_T292	18.002	e14499_MB057_ProAla_03_Phospho_DIA	ProAla	1	0	FALSE	0
	16	MSA1_T292	18.6504	e14502_MB057_ProAla_04_Phospho_DIA	ProAla	1	0	FALSE	0
	17	MSA1_T292	18.7968	e14506_MB057_ProAla_05_Phospho_DIA	ProAla	1	0	FALSE	0
	18	MSA1_T292	17.9851	e14514_MB057_ProAla_06_Phospho_DIA	ProAla	1	0	FALSE	0
	19	MSA1_T292	18.1531	e14487_MB057_ProSer_01_Phospho_DIA	ProSer	1	0	FALSE	0
	20	MSA1_T292	18.2597	e14492_MB057_ProSer_02_Phospho_DIA	ProSer	1	0	FALSE	0
	21	MSA1_T292	17.7533	e14496_MB057_ProSer_03_Phospho_DIA	ProSer	1	0	FALSE	0
	22	MSA1_T292	18.3625	e14504_MB057_ProSer_04_Phospho_DIA	ProSer	1	0	FALSE	0
	23	MSA1_T292	17.7161	e14508_MB057_ProSer_05_Phospho_DIA	ProSer	1	0	FALSE	0
	1	MSA1_T84	19.4463	e14488_MB057_ArgSer_01_Phospho_DIA	ArgSer	1	0.5	TRUE	1
	3	MSA1_T84	19.0145	e14498_MB057_ArgSer_03_Phospho_DIA	ArgSer	1	0.5	TRUE	1
	4	MSA1_T84	19.0336	e14503_MB057_ArgSer_04_Phospho_DIA	ArgSer	1	0.5	TRUE	1
	6	MSA1_T84	19.4681	e14512_MB057_ArgSer_06_Phospho_DIA	ArgSer	1	0.5	TRUE	1
	8	MSA1_T84	19.1151	e14494_MB057_Ctrl_02_Phospho_DIA	Ctrl	1	0.5	TRUE	1
	10	MSA1_T84	19.1277	e14501_MB057_Ctrl_04_Phospho_DIA	Ctrl	1	0.5	TRUE	1
	13	MSA1_T84	19.4754	e14489_MB057_ProAla_01_Phospho_DIA	ProAla	2	0	FALSE	0
	17	MSA1_T84	19.066	e14506_MB057_ProAla_05_Phospho_DIA	ProAla	2	0	FALSE	0
	2	MSA1_T86	20.9004	e14491_MB057_ArgSer_02_Phospho_DIA	ArgSer	1	0	FALSE	0
	5	MSA1_T86	20.172	e14509_MB057_ArgSer_05_Phospho_DIA	ArgSer	1	0	FALSE	0
	14	MSA1_T86	21.0862	e14493_MB057_ProAla_02_Phospho_DIA	ProAla	1	0	FALSE	0
	1	MSA2_S147	19.8023	e14488_MB057_ArgSer_01_Phospho_DIA	ArgSer	2	0	FALSE	1
	2	MSA2_S147	19.8001	e14491_MB057_ArgSer_02_Phospho_DIA	ArgSer	3	-0.5	FALSE	0
	3	MSA2_S147	19.9792	e14498_MB057_ArgSer_03_Phospho_DIA	ArgSer	2	0	FALSE	1
	4	MSA2_S147	19.9751	e14503_MB057_ArgSer_04_Phospho_DIA	ArgSer	2	0	FALSE	1
	5	MSA2_S147	19.8685	e14509_MB057_ArgSer_05_Phospho_DIA	ArgSer	2	0	FALSE	1
	6	MSA2_S147	19.7657	e14512_MB057_ArgSer_06_Phospho_DIA	ArgSer	2	0	FALSE	1
	7	MSA2_S147	20.6224	e14486_MB057_Ctrl_01_Phospho_DIA	Ctrl	3	-0.5	FALSE	0
	8	MSA2_S147	20.6251	e14494_MB057_Ctrl_02_Phospho_DIA	Ctrl	3	-0.5	FALSE	0
	9	MSA2_S147	19.9276	e14497_MB057_Ctrl_03_Phospho_DIA	Ctrl	3	-0.5	FALSE	0
	10	MSA2_S147	20.5743	e14501_MB057_Ctrl_04_Phospho_DIA	Ctrl	3	-0.5	FALSE	0
	11	MSA2_S147	20.6519	e14507_MB057_Ctrl_05_Phospho_DIA	Ctrl	3	-0.5	FALSE	0
	12	MSA2_S147	20.3784	e14513_MB057_Ctrl_06_Phospho_DIA	Ctrl	3	-0.5	FALSE	0
	13	MSA2_S147	20.9126	e14489_MB057_ProAla_01_Phospho_DIA	ProAla	3	-0.5	FALSE	0
	14	MSA2_S147	20.8221	e14493_MB057_ProAla_02_Phospho_DIA	ProAla	3	-0.5	FALSE	0
	15	MSA2_S147	20.3901	e14499_MB057_ProAla_03_Phospho_DIA	ProAla	3	-0.5	FALSE	0
	16	MSA2_S147	19.7871	e14502_MB057_ProAla_04_Phospho_DIA	ProAla	2	0	FALSE	1
	17	MSA2_S147	20.0301	e14506_MB057_ProAla_05_Phospho_DIA	ProAla	2	0	FALSE	1
	18	MSA2_S147	19.982	e14514_MB057_ProAla_06_Phospho_DIA	ProAla	2	0	FALSE	1
	19	MSA2_S147	20.7297	e14487_MB057_ProSer_01_Phospho_DIA	ProSer	3	-0.5	FALSE	0
	20	MSA2_S147	20.744	e14492_MB057_ProSer_02_Phospho_DIA	ProSer	3	-0.5	FALSE	0
	21	MSA2_S147	20.6066	e14496_MB057_ProSer_03_Phospho_DIA	ProSer	3	-0.5	FALSE	0
	22	MSA2_S147	20.5454	e14504_MB057_ProSer_04_Phospho_DIA	ProSer	3	-0.5	FALSE	0
	23	MSA2_S147	20.1779	e14508_MB057_ProSer_05_Phospho_DIA	ProSer	3	-0.5	FALSE	0
	24	MSA2_S147	20.7476	e14511_MB057_ProSer_06_Phospho_DIA	ProSer	3	-0.5	FALSE	0
	1	MSA2_S157	23.8784	e14488_MB057_ArgSer_01_Phospho_DIA	ArgSer	3	-0.5	FALSE	0
	2	MSA2_S157	23.6926	e14491_MB057_ArgSer_02_Phospho_DIA	ArgSer	3	-0.5	FALSE	0
	3	MSA2_S157	23.865	e14498_MB057_ArgSer_03_Phospho_DIA	ArgSer	3	-0.5	FALSE	0
	4	MSA2_S157	23.8412	e14503_MB057_ArgSer_04_Phospho_DIA	ArgSer	3	-0.5	FALSE	0
	5	MSA2_S157	23.704	e14509_MB057_ArgSer_05_Phospho_DIA	ArgSer	3	-0.5	FALSE	0
	6	MSA2_S157	23.7223	e14512_MB057_ArgSer_06_Phospho_DIA	ArgSer	3	-0.5	FALSE	0
	7	MSA2_S157	23.6727	e14486_MB057_Ctrl_01_Phospho_DIA	Ctrl	3	-0.5	FALSE	0
	8	MSA2_S157	23.7697	e14494_MB057_Ctrl_02_Phospho_DIA	Ctrl	3	-0.5	FALSE	0
	9	MSA2_S157	23.9077	e14497_MB057_Ctrl_03_Phospho_DIA	Ctrl	3	-0.5	FALSE	0
	10	MSA2_S157	23.852	e14501_MB057_Ctrl_04_Phospho_DIA	Ctrl	3	-0.5	FALSE	0
	11	MSA2_S157	23.9371	e14507_MB057_Ctrl_05_Phospho_DIA	Ctrl	3	-0.5	FALSE	0
	12	MSA2_S157	23.7002	e14513_MB057_Ctrl_06_Phospho_DIA	Ctrl	3	-0.5	FALSE	0
	13	MSA2_S157	23.775	e14489_MB057_ProAla_01_Phospho_DIA	ProAla	3	-0.5	FALSE	0
	14	MSA2_S157	23.9407	e14493_MB057_ProAla_02_Phospho_DIA	ProAla	3	-0.5	FALSE	0
	15	MSA2_S157	23.7863	e14499_MB057_ProAla_03_Phospho_DIA	ProAla	3	-0.5	FALSE	0
	16	MSA2_S157	23.6952	e14502_MB057_ProAla_04_Phospho_DIA	ProAla	3	-0.5	FALSE	0
	17	MSA2_S157	23.9117	e14506_MB057_ProAla_05_Phospho_DIA	ProAla	3	-0.5	FALSE	0
	18	MSA2_S157	23.7826	e14514_MB057_ProAla_06_Phospho_DIA	ProAla	3	-0.5	FALSE	0
	19	MSA2_S157	23.4761	e14487_MB057_ProSer_01_Phospho_DIA	ProSer	3	-0.5	FALSE	0
	20	MSA2_S157	23.7148	e14492_MB057_ProSer_02_Phospho_DIA	ProSer	3	-0.5	FALSE	0
	21	MSA2_S157	23.5333	e14496_MB057_ProSer_03_Phospho_DIA	ProSer	3	-0.5	FALSE	0
	22	MSA2_S157	23.5211	e14504_MB057_ProSer_04_Phospho_DIA	ProSer	3	-0.5	FALSE	0
	23	MSA2_S157	23.5457	e14508_MB057_ProSer_05_Phospho_DIA	ProSer	3	-0.5	FALSE	0
	24	MSA2_S157	23.433	e14511_MB057_ProSer_06_Phospho_DIA	ProSer	3	-0.5	FALSE	0
	2	MSA2_S171	20.0002	e14491_MB057_ArgSer_02_Phospho_DIA	ArgSer	2	0	FALSE	1
	3	MSA2_S171	19.7869	e14498_MB057_ArgSer_03_Phospho_DIA	ArgSer	1	0.5	TRUE	1
	9	MSA2_S171	20.0869	e14497_MB057_Ctrl_03_Phospho_DIA	Ctrl	1	0.5	TRUE	1
	10	MSA2_S171	19.5145	e14501_MB057_Ctrl_04_Phospho_DIA	Ctrl	1	0.5	TRUE	2
	20	MSA2_S171	19.7233	e14492_MB057_ProSer_02_Phospho_DIA	ProSer	2	0	FALSE	1
	1	MSA2_S244	22.0944	e14488_MB057_ArgSer_01_Phospho_DIA	ArgSer	2	0	FALSE	0
	2	MSA2_S244	21.841	e14491_MB057_ArgSer_02_Phospho_DIA	ArgSer	2	0	FALSE	0
	3	MSA2_S244	21.689	e14498_MB057_ArgSer_03_Phospho_DIA	ArgSer	2	0	FALSE	0
	4	MSA2_S244	21.7945	e14503_MB057_ArgSer_04_Phospho_DIA	ArgSer	2	0	FALSE	0
	5	MSA2_S244	21.8664	e14509_MB057_ArgSer_05_Phospho_DIA	ArgSer	2	0	FALSE	0
	6	MSA2_S244	21.6575	e14512_MB057_ArgSer_06_Phospho_DIA	ArgSer	2	0	FALSE	0
	7	MSA2_S244	22.2376	e14486_MB057_Ctrl_01_Phospho_DIA	Ctrl	2	0	FALSE	0
	8	MSA2_S244	21.6791	e14494_MB057_Ctrl_02_Phospho_DIA	Ctrl	1	0.5	TRUE	1
	9	MSA2_S244	21.8241	e14497_MB057_Ctrl_03_Phospho_DIA	Ctrl	2	0	FALSE	0
	10	MSA2_S244	21.7808	e14501_MB057_Ctrl_04_Phospho_DIA	Ctrl	2	0	FALSE	0
	11	MSA2_S244	21.9272	e14507_MB057_Ctrl_05_Phospho_DIA	Ctrl	2	0	FALSE	0
	12	MSA2_S244	22.1141	e14513_MB057_Ctrl_06_Phospho_DIA	Ctrl	2	0	FALSE	0
	13	MSA2_S244	21.809	e14489_MB057_ProAla_01_Phospho_DIA	ProAla	1	0.5	TRUE	1
	14	MSA2_S244	22.0815	e14493_MB057_ProAla_02_Phospho_DIA	ProAla	2	0	FALSE	0
	15	MSA2_S244	22.1335	e14499_MB057_ProAla_03_Phospho_DIA	ProAla	2	0	FALSE	0
	16	MSA2_S244	21.5641	e14502_MB057_ProAla_04_Phospho_DIA	ProAla	2	0	FALSE	0
	17	MSA2_S244	21.7203	e14506_MB057_ProAla_05_Phospho_DIA	ProAla	2	0	FALSE	0
	18	MSA2_S244	21.9641	e14514_MB057_ProAla_06_Phospho_DIA	ProAla	2	0	FALSE	0
	19	MSA2_S244	21.7111	e14487_MB057_ProSer_01_Phospho_DIA	ProSer	2	0	FALSE	0
	20	MSA2_S244	21.5975	e14492_MB057_ProSer_02_Phospho_DIA	ProSer	2	0	FALSE	0
	21	MSA2_S244	21.7813	e14496_MB057_ProSer_03_Phospho_DIA	ProSer	1	0.5	TRUE	1
	22	MSA2_S244	21.5488	e14504_MB057_ProSer_04_Phospho_DIA	ProSer	2	0	FALSE	0
	23	MSA2_S244	21.5189	e14508_MB057_ProSer_05_Phospho_DIA	ProSer	2	0	FALSE	0
	24	MSA2_S244	21.797	e14511_MB057_ProSer_06_Phospho_DIA	ProSer	1	0.5	TRUE	1
	1	MSA2_S264	21.0347	e14488_MB057_ArgSer_01_Phospho_DIA	ArgSer	2	0	FALSE	0
	2	MSA2_S264	20.964	e14491_MB057_ArgSer_02_Phospho_DIA	ArgSer	2	0	FALSE	0
	3	MSA2_S264	20.9156	e14498_MB057_ArgSer_03_Phospho_DIA	ArgSer	2	0	FALSE	0
	4	MSA2_S264	21.1393	e14503_MB057_ArgSer_04_Phospho_DIA	ArgSer	2	0	FALSE	0
	5	MSA2_S264	20.9463	e14509_MB057_ArgSer_05_Phospho_DIA	ArgSer	2	0	FALSE	0
	6	MSA2_S264	21.3884	e14512_MB057_ArgSer_06_Phospho_DIA	ArgSer	2	0	FALSE	0
	7	MSA2_S264	21.2032	e14486_MB057_Ctrl_01_Phospho_DIA	Ctrl	2	0	FALSE	0
	8	MSA2_S264	20.9464	e14494_MB057_Ctrl_02_Phospho_DIA	Ctrl	2	0	FALSE	0
	9	MSA2_S264	21.0622	e14497_MB057_Ctrl_03_Phospho_DIA	Ctrl	2	0	FALSE	0
	10	MSA2_S264	20.8306	e14501_MB057_Ctrl_04_Phospho_DIA	Ctrl	2	0	FALSE	0
	11	MSA2_S264	21.7075	e14507_MB057_Ctrl_05_Phospho_DIA	Ctrl	2	0	FALSE	0
	12	MSA2_S264	20.7423	e14513_MB057_Ctrl_06_Phospho_DIA	Ctrl	2	0	FALSE	0
	13	MSA2_S264	21.1686	e14489_MB057_ProAla_01_Phospho_DIA	ProAla	2	0	FALSE	0
	14	MSA2_S264	21.272	e14493_MB057_ProAla_02_Phospho_DIA	ProAla	2	0	FALSE	0
	15	MSA2_S264	20.5807	e14499_MB057_ProAla_03_Phospho_DIA	ProAla	2	0	FALSE	0
	16	MSA2_S264	20.5528	e14502_MB057_ProAla_04_Phospho_DIA	ProAla	2	0	FALSE	0
	17	MSA2_S264	20.5485	e14506_MB057_ProAla_05_Phospho_DIA	ProAla	2	0	FALSE	0
	18	MSA2_S264	21.1944	e14514_MB057_ProAla_06_Phospho_DIA	ProAla	2	0	FALSE	0
	19	MSA2_S264	21.2081	e14487_MB057_ProSer_01_Phospho_DIA	ProSer	2	0	FALSE	0
	20	MSA2_S264	20.8607	e14492_MB057_ProSer_02_Phospho_DIA	ProSer	2	0	FALSE	0
	21	MSA2_S264	20.4386	e14496_MB057_ProSer_03_Phospho_DIA	ProSer	2	0	FALSE	0
	22	MSA2_S264	20.3914	e14504_MB057_ProSer_04_Phospho_DIA	ProSer	2	0	FALSE	0
	23	MSA2_S264	20.9165	e14508_MB057_ProSer_05_Phospho_DIA	ProSer	2	0	FALSE	0
	24	MSA2_S264	21.52	e14511_MB057_ProSer_06_Phospho_DIA	ProSer	2	0	FALSE	0
	1	MSA2_S292	23.1488	e14488_MB057_ArgSer_01_Phospho_DIA	ArgSer	2	0	FALSE	0
	2	MSA2_S292	22.9634	e14491_MB057_ArgSer_02_Phospho_DIA	ArgSer	2	0	FALSE	0
	3	MSA2_S292	23.5732	e14498_MB057_ArgSer_03_Phospho_DIA	ArgSer	2	0	FALSE	0
	4	MSA2_S292	23.4947	e14503_MB057_ArgSer_04_Phospho_DIA	ArgSer	2	0	FALSE	0
	5	MSA2_S292	23.0631	e14509_MB057_ArgSer_05_Phospho_DIA	ArgSer	2	0	FALSE	0
	6	MSA2_S292	23.363	e14512_MB057_ArgSer_06_Phospho_DIA	ArgSer	2	0	FALSE	0
	7	MSA2_S292	22.9307	e14486_MB057_Ctrl_01_Phospho_DIA	Ctrl	2	0	FALSE	0
	8	MSA2_S292	23.3993	e14494_MB057_Ctrl_02_Phospho_DIA	Ctrl	2	0	FALSE	0
	9	MSA2_S292	23.4442	e14497_MB057_Ctrl_03_Phospho_DIA	Ctrl	2	0	FALSE	0
	10	MSA2_S292	23.1857	e14501_MB057_Ctrl_04_Phospho_DIA	Ctrl	2	0	FALSE	0
	11	MSA2_S292	23.3273	e14507_MB057_Ctrl_05_Phospho_DIA	Ctrl	2	0	FALSE	0
	12	MSA2_S292	22.939	e14513_MB057_Ctrl_06_Phospho_DIA	Ctrl	2	0	FALSE	0
	13	MSA2_S292	23.2915	e14489_MB057_ProAla_01_Phospho_DIA	ProAla	2	0	FALSE	0
	14	MSA2_S292	23.5877	e14493_MB057_ProAla_02_Phospho_DIA	ProAla	2	0	FALSE	0
	15	MSA2_S292	23.6498	e14499_MB057_ProAla_03_Phospho_DIA	ProAla	2	0	FALSE	0
	16	MSA2_S292	23.5229	e14502_MB057_ProAla_04_Phospho_DIA	ProAla	2	0	FALSE	0
	17	MSA2_S292	23.491	e14506_MB057_ProAla_05_Phospho_DIA	ProAla	2	0	FALSE	0
	18	MSA2_S292	23.486	e14514_MB057_ProAla_06_Phospho_DIA	ProAla	2	0	FALSE	0
	19	MSA2_S292	23.4116	e14487_MB057_ProSer_01_Phospho_DIA	ProSer	2	0	FALSE	0
	20	MSA2_S292	23.4791	e14492_MB057_ProSer_02_Phospho_DIA	ProSer	2	0	FALSE	0
	21	MSA2_S292	23.3747	e14496_MB057_ProSer_03_Phospho_DIA	ProSer	2	0	FALSE	0
	22	MSA2_S292	23.3508	e14504_MB057_ProSer_04_Phospho_DIA	ProSer	2	0	FALSE	0
	23	MSA2_S292	23.3685	e14508_MB057_ProSer_05_Phospho_DIA	ProSer	2	0	FALSE	0
	24	MSA2_S292	23.3293	e14511_MB057_ProSer_06_Phospho_DIA	ProSer	2	0	FALSE	0
	1	MSA2_T166	20.8855	e14488_MB057_ArgSer_01_Phospho_DIA	ArgSer	1	0.5	TRUE	1
	2	MSA2_T166	21.059	e14491_MB057_ArgSer_02_Phospho_DIA	ArgSer	2	0	FALSE	1
	10	MSA2_T166	20.2448	e14501_MB057_Ctrl_04_Phospho_DIA	Ctrl	1	0.5	TRUE	2
	11	MSA2_T166	21.088	e14507_MB057_Ctrl_05_Phospho_DIA	Ctrl	1	0.5	TRUE	1
	14	MSA2_T166	20.5759	e14493_MB057_ProAla_02_Phospho_DIA	ProAla	1	0.5	TRUE	1
	16	MSA2_T166	20.7141	e14502_MB057_ProAla_04_Phospho_DIA	ProAla	1	0.5	TRUE	1
	20	MSA2_T166	20.7685	e14492_MB057_ProSer_02_Phospho_DIA	ProSer	3	-0.5	FALSE	0
	24	MSA2_T166	20.7198	e14511_MB057_ProSer_06_Phospho_DIA	ProSer	1	0.5	TRUE	1
	1	MSA2_T5	21.0445	e14488_MB057_ArgSer_01_Phospho_DIA	ArgSer	1	0	FALSE	0
	2	MSA2_T5	21.4807	e14491_MB057_ArgSer_02_Phospho_DIA	ArgSer	1	0	FALSE	0
	3	MSA2_T5	20.5901	e14498_MB057_ArgSer_03_Phospho_DIA	ArgSer	1	0	FALSE	0
	5	MSA2_T5	21.7559	e14509_MB057_ArgSer_05_Phospho_DIA	ArgSer	1	0	FALSE	0
	6	MSA2_T5	21.1582	e14512_MB057_ArgSer_06_Phospho_DIA	ArgSer	1	0	FALSE	0
	7	MSA2_T5	22.0449	e14486_MB057_Ctrl_01_Phospho_DIA	Ctrl	1	0	FALSE	0
	8	MSA2_T5	20.1202	e14494_MB057_Ctrl_02_Phospho_DIA	Ctrl	1	0	FALSE	0
	9	MSA2_T5	21.1356	e14497_MB057_Ctrl_03_Phospho_DIA	Ctrl	1	0	FALSE	0
	10	MSA2_T5	21.3319	e14501_MB057_Ctrl_04_Phospho_DIA	Ctrl	1	0	FALSE	0
	11	MSA2_T5	20.3699	e14507_MB057_Ctrl_05_Phospho_DIA	Ctrl	1	0	FALSE	0
	12	MSA2_T5	20.5398	e14513_MB057_Ctrl_06_Phospho_DIA	Ctrl	1	0	FALSE	0
	13	MSA2_T5	20.9982	e14489_MB057_ProAla_01_Phospho_DIA	ProAla	1	0	FALSE	0
	14	MSA2_T5	22.248	e14493_MB057_ProAla_02_Phospho_DIA	ProAla	1	0	FALSE	0
	15	MSA2_T5	20.7249	e14499_MB057_ProAla_03_Phospho_DIA	ProAla	1	0	FALSE	0
	16	MSA2_T5	20.8228	e14502_MB057_ProAla_04_Phospho_DIA	ProAla	1	0	FALSE	0
	17	MSA2_T5	20.7905	e14506_MB057_ProAla_05_Phospho_DIA	ProAla	1	0	FALSE	0
	18	MSA2_T5	20.6211	e14514_MB057_ProAla_06_Phospho_DIA	ProAla	1	0	FALSE	0
	19	MSA2_T5	22.1338	e14487_MB057_ProSer_01_Phospho_DIA	ProSer	1	0	FALSE	0
	20	MSA2_T5	21.1932	e14492_MB057_ProSer_02_Phospho_DIA	ProSer	1	0	FALSE	0
	21	MSA2_T5	21.6057	e14496_MB057_ProSer_03_Phospho_DIA	ProSer	1	0	FALSE	0
	22	MSA2_T5	21.4145	e14504_MB057_ProSer_04_Phospho_DIA	ProSer	1	0	FALSE	0
	23	MSA2_T5	20.5224	e14508_MB057_ProSer_05_Phospho_DIA	ProSer	1	0	FALSE	0
	2	MSB1_S33	18.6514	e14491_MB057_ArgSer_02_Phospho_DIA	ArgSer	1	0	FALSE	0
	3	MSB1_S33	18.3952	e14498_MB057_ArgSer_03_Phospho_DIA	ArgSer	1	0	FALSE	0
	5	MSB1_S33	18.2382	e14509_MB057_ArgSer_05_Phospho_DIA	ArgSer	1	0	FALSE	0
	6	MSB1_S33	18.4263	e14512_MB057_ArgSer_06_Phospho_DIA	ArgSer	1	0	FALSE	0
	7	MSB1_S33	18.7099	e14486_MB057_Ctrl_01_Phospho_DIA	Ctrl	1	0	FALSE	0
	9	MSB1_S33	18.5031	e14497_MB057_Ctrl_03_Phospho_DIA	Ctrl	1	0	FALSE	0
	10	MSB1_S33	18.375	e14501_MB057_Ctrl_04_Phospho_DIA	Ctrl	1	0	FALSE	0
	11	MSB1_S33	18.8441	e14507_MB057_Ctrl_05_Phospho_DIA	Ctrl	1	0	FALSE	0
	12	MSB1_S33	18.2357	e14513_MB057_Ctrl_06_Phospho_DIA	Ctrl	1	0	FALSE	0
	13	MSB1_S33	18.1086	e14489_MB057_ProAla_01_Phospho_DIA	ProAla	1	0	FALSE	0
	14	MSB1_S33	18.6837	e14493_MB057_ProAla_02_Phospho_DIA	ProAla	1	0	FALSE	0
	15	MSB1_S33	18.5464	e14499_MB057_ProAla_03_Phospho_DIA	ProAla	1	0	FALSE	0
	17	MSB1_S33	18.2369	e14506_MB057_ProAla_05_Phospho_DIA	ProAla	1	0	FALSE	0
	18	MSB1_S33	18.548	e14514_MB057_ProAla_06_Phospho_DIA	ProAla	1	0	FALSE	0
	19	MSB1_S33	18.2884	e14487_MB057_ProSer_01_Phospho_DIA	ProSer	1	0	FALSE	0
	22	MSB1_S33	17.9122	e14504_MB057_ProSer_04_Phospho_DIA	ProSer	1	0	FALSE	0
	23	MSB1_S33	18.2132	e14508_MB057_ProSer_05_Phospho_DIA	ProSer	1	0	FALSE	0
	24	MSB1_S33	17.9775	e14511_MB057_ProSer_06_Phospho_DIA	ProSer	1	0	FALSE	0
	1	MSB1_S489	17.2277	e14488_MB057_ArgSer_01_Phospho_DIA	ArgSer	2	0	FALSE	1
	2	MSB1_S489	17.9031	e14491_MB057_ArgSer_02_Phospho_DIA	ArgSer	2	0	FALSE	1
	3	MSB1_S489	17.7717	e14498_MB057_ArgSer_03_Phospho_DIA	ArgSer	3	-0.5	FALSE	0
	4	MSB1_S489	16.8023	e14503_MB057_ArgSer_04_Phospho_DIA	ArgSer	2	0	FALSE	1
	5	MSB1_S489	17.8732	e14509_MB057_ArgSer_05_Phospho_DIA	ArgSer	2	0	FALSE	1
	6	MSB1_S489	17.4688	e14512_MB057_ArgSer_06_Phospho_DIA	ArgSer	1	0.5	TRUE	2
	9	MSB1_S489	17.7297	e14497_MB057_Ctrl_03_Phospho_DIA	Ctrl	3	-0.5	FALSE	0
	10	MSB1_S489	16.934	e14501_MB057_Ctrl_04_Phospho_DIA	Ctrl	2	0	FALSE	1
	11	MSB1_S489	17.4468	e14507_MB057_Ctrl_05_Phospho_DIA	Ctrl	1	0.5	TRUE	2
	12	MSB1_S489	17.8138	e14513_MB057_Ctrl_06_Phospho_DIA	Ctrl	1	0.5	TRUE	2
	13	MSB1_S489	16.8002	e14489_MB057_ProAla_01_Phospho_DIA	ProAla	2	0	FALSE	1
	14	MSB1_S489	18.2256	e14493_MB057_ProAla_02_Phospho_DIA	ProAla	3	-0.5	FALSE	0
	16	MSB1_S489	17.9142	e14502_MB057_ProAla_04_Phospho_DIA	ProAla	2	0	FALSE	1
	17	MSB1_S489	18.3035	e14506_MB057_ProAla_05_Phospho_DIA	ProAla	3	-0.5	FALSE	0
	18	MSB1_S489	18.4855	e14514_MB057_ProAla_06_Phospho_DIA	ProAla	3	-0.5	FALSE	0
	19	MSB1_S489	17.9384	e14487_MB057_ProSer_01_Phospho_DIA	ProSer	3	-0.5	FALSE	0
	20	MSB1_S489	17.7061	e14492_MB057_ProSer_02_Phospho_DIA	ProSer	2	0	FALSE	1
	21	MSB1_S489	17.2248	e14496_MB057_ProSer_03_Phospho_DIA	ProSer	2	0	FALSE	1
	22	MSB1_S489	18.0582	e14504_MB057_ProSer_04_Phospho_DIA	ProSer	2	0	FALSE	1
	23	MSB1_S489	17.9846	e14508_MB057_ProSer_05_Phospho_DIA	ProSer	3	-0.5	FALSE	0
	24	MSB1_S489	18.007	e14511_MB057_ProSer_06_Phospho_DIA	ProSer	3	-0.5	FALSE	0
	1	MSB1_S492	19.2872	e14488_MB057_ArgSer_01_Phospho_DIA	ArgSer	3	-0.5	FALSE	0
	2	MSB1_S492	19.5934	e14491_MB057_ArgSer_02_Phospho_DIA	ArgSer	3	-0.5	FALSE	0
	3	MSB1_S492	19.5534	e14498_MB057_ArgSer_03_Phospho_DIA	ArgSer	3	-0.5	FALSE	0
	4	MSB1_S492	18.8649	e14503_MB057_ArgSer_04_Phospho_DIA	ArgSer	3	-0.5	FALSE	0
	5	MSB1_S492	19.542	e14509_MB057_ArgSer_05_Phospho_DIA	ArgSer	3	-0.5	FALSE	0
	6	MSB1_S492	18.8984	e14512_MB057_ArgSer_06_Phospho_DIA	ArgSer	1	0.5	TRUE	2
	7	MSB1_S492	19.1499	e14486_MB057_Ctrl_01_Phospho_DIA	Ctrl	1	0.5	TRUE	1
	8	MSB1_S492	19.1948	e14494_MB057_Ctrl_02_Phospho_DIA	Ctrl	1	0.5	TRUE	1
	9	MSB1_S492	19.3954	e14497_MB057_Ctrl_03_Phospho_DIA	Ctrl	3	-0.5	FALSE	0
	10	MSB1_S492	19.0752	e14501_MB057_Ctrl_04_Phospho_DIA	Ctrl	3	-0.5	FALSE	0
	11	MSB1_S492	19.1797	e14507_MB057_Ctrl_05_Phospho_DIA	Ctrl	1	0.5	TRUE	2
	12	MSB1_S492	19.1665	e14513_MB057_Ctrl_06_Phospho_DIA	Ctrl	1	0.5	TRUE	2
	13	MSB1_S492	19.0132	e14489_MB057_ProAla_01_Phospho_DIA	ProAla	3	-0.5	FALSE	0
	14	MSB1_S492	19.6536	e14493_MB057_ProAla_02_Phospho_DIA	ProAla	3	-0.5	FALSE	0
	15	MSB1_S492	19.216	e14499_MB057_ProAla_03_Phospho_DIA	ProAla	1	0.5	TRUE	1
	16	MSB1_S492	19.6887	e14502_MB057_ProAla_04_Phospho_DIA	ProAla	3	-0.5	FALSE	0
	17	MSB1_S492	19.4031	e14506_MB057_ProAla_05_Phospho_DIA	ProAla	3	-0.5	FALSE	0
	18	MSB1_S492	19.7161	e14514_MB057_ProAla_06_Phospho_DIA	ProAla	3	-0.5	FALSE	0
	19	MSB1_S492	19.3094	e14487_MB057_ProSer_01_Phospho_DIA	ProSer	3	-0.5	FALSE	0
	20	MSB1_S492	19.5247	e14492_MB057_ProSer_02_Phospho_DIA	ProSer	3	-0.5	FALSE	0
	21	MSB1_S492	19.2159	e14496_MB057_ProSer_03_Phospho_DIA	ProSer	3	-0.5	FALSE	0
	22	MSB1_S492	19.7364	e14504_MB057_ProSer_04_Phospho_DIA	ProSer	3	-0.5	FALSE	0
	23	MSB1_S492	19.5754	e14508_MB057_ProSer_05_Phospho_DIA	ProSer	3	-0.5	FALSE	0
	24	MSB1_S492	19.128	e14511_MB057_ProSer_06_Phospho_DIA	ProSer	3	-0.5	FALSE	0
	1	MSB1_S514	22.4448	e14488_MB057_ArgSer_01_Phospho_DIA	ArgSer	2	0	FALSE	0
	2	MSB1_S514	22.2906	e14491_MB057_ArgSer_02_Phospho_DIA	ArgSer	2	0	FALSE	0
	3	MSB1_S514	22.3763	e14498_MB057_ArgSer_03_Phospho_DIA	ArgSer	2	0	FALSE	0
	4	MSB1_S514	22.1903	e14503_MB057_ArgSer_04_Phospho_DIA	ArgSer	2	0	FALSE	0
	5	MSB1_S514	22.2651	e14509_MB057_ArgSer_05_Phospho_DIA	ArgSer	2	0	FALSE	0
	6	MSB1_S514	22.2213	e14512_MB057_ArgSer_06_Phospho_DIA	ArgSer	2	0	FALSE	0
	7	MSB1_S514	22.5449	e14486_MB057_Ctrl_01_Phospho_DIA	Ctrl	2	0	FALSE	0
	8	MSB1_S514	22.3906	e14494_MB057_Ctrl_02_Phospho_DIA	Ctrl	2	0	FALSE	0
	9	MSB1_S514	22.1855	e14497_MB057_Ctrl_03_Phospho_DIA	Ctrl	1	0.5	TRUE	1
	10	MSB1_S514	22.3639	e14501_MB057_Ctrl_04_Phospho_DIA	Ctrl	1	0.5	TRUE	1
	11	MSB1_S514	22.4721	e14507_MB057_Ctrl_05_Phospho_DIA	Ctrl	2	0	FALSE	0
	12	MSB1_S514	22.4452	e14513_MB057_Ctrl_06_Phospho_DIA	Ctrl	2	0	FALSE	0
	13	MSB1_S514	22.2092	e14489_MB057_ProAla_01_Phospho_DIA	ProAla	2	0	FALSE	0
	14	MSB1_S514	22.2151	e14493_MB057_ProAla_02_Phospho_DIA	ProAla	2	0	FALSE	0
	15	MSB1_S514	22.4986	e14499_MB057_ProAla_03_Phospho_DIA	ProAla	2	0	FALSE	0
	16	MSB1_S514	22.384	e14502_MB057_ProAla_04_Phospho_DIA	ProAla	2	0	FALSE	0
	17	MSB1_S514	22.1487	e14506_MB057_ProAla_05_Phospho_DIA	ProAla	1	0.5	TRUE	1
	18	MSB1_S514	22.3735	e14514_MB057_ProAla_06_Phospho_DIA	ProAla	1	0.5	TRUE	1
	19	MSB1_S514	22.3781	e14487_MB057_ProSer_01_Phospho_DIA	ProSer	2	0	FALSE	0
	20	MSB1_S514	22.4023	e14492_MB057_ProSer_02_Phospho_DIA	ProSer	2	0	FALSE	0
	21	MSB1_S514	22.3051	e14496_MB057_ProSer_03_Phospho_DIA	ProSer	2	0	FALSE	0
	22	MSB1_S514	22.1796	e14504_MB057_ProSer_04_Phospho_DIA	ProSer	2	0	FALSE	0
	23	MSB1_S514	22.0508	e14508_MB057_ProSer_05_Phospho_DIA	ProSer	2	0	FALSE	0
	24	MSB1_S514	22.5146	e14511_MB057_ProSer_06_Phospho_DIA	ProSer	2	0	FALSE	0
	1	MSB1_S538	25.7198	e14488_MB057_ArgSer_01_Phospho_DIA	ArgSer	1	0	FALSE	0
	2	MSB1_S538	25.4436	e14491_MB057_ArgSer_02_Phospho_DIA	ArgSer	1	0	FALSE	0
	3	MSB1_S538	25.7169	e14498_MB057_ArgSer_03_Phospho_DIA	ArgSer	1	0	FALSE	0
	4	MSB1_S538	25.555	e14503_MB057_ArgSer_04_Phospho_DIA	ArgSer	1	0	FALSE	0
	5	MSB1_S538	25.5191	e14509_MB057_ArgSer_05_Phospho_DIA	ArgSer	1	0	FALSE	0
	6	MSB1_S538	25.5089	e14512_MB057_ArgSer_06_Phospho_DIA	ArgSer	1	0	FALSE	0
	7	MSB1_S538	25.35	e14486_MB057_Ctrl_01_Phospho_DIA	Ctrl	1	0	FALSE	0
	8	MSB1_S538	25.6624	e14494_MB057_Ctrl_02_Phospho_DIA	Ctrl	1	0	FALSE	0
	9	MSB1_S538	25.542	e14497_MB057_Ctrl_03_Phospho_DIA	Ctrl	1	0	FALSE	0
	10	MSB1_S538	25.5364	e14501_MB057_Ctrl_04_Phospho_DIA	Ctrl	1	0	FALSE	0
	11	MSB1_S538	25.3562	e14507_MB057_Ctrl_05_Phospho_DIA	Ctrl	1	0	FALSE	0
	12	MSB1_S538	25.6938	e14513_MB057_Ctrl_06_Phospho_DIA	Ctrl	1	0	FALSE	0
	13	MSB1_S538	25.6539	e14489_MB057_ProAla_01_Phospho_DIA	ProAla	1	0	FALSE	0
	14	MSB1_S538	25.7275	e14493_MB057_ProAla_02_Phospho_DIA	ProAla	1	0	FALSE	0
	15	MSB1_S538	25.7057	e14499_MB057_ProAla_03_Phospho_DIA	ProAla	1	0	FALSE	0
	16	MSB1_S538	25.7753	e14502_MB057_ProAla_04_Phospho_DIA	ProAla	1	0	FALSE	0
	17	MSB1_S538	25.6308	e14506_MB057_ProAla_05_Phospho_DIA	ProAla	1	0	FALSE	0
	18	MSB1_S538	25.663	e14514_MB057_ProAla_06_Phospho_DIA	ProAla	1	0	FALSE	0
	19	MSB1_S538	25.703	e14487_MB057_ProSer_01_Phospho_DIA	ProSer	1	0	FALSE	0
	20	MSB1_S538	26.0222	e14492_MB057_ProSer_02_Phospho_DIA	ProSer	1	0	FALSE	0
	21	MSB1_S538	25.6886	e14496_MB057_ProSer_03_Phospho_DIA	ProSer	1	0	FALSE	0
	22	MSB1_S538	25.897	e14504_MB057_ProSer_04_Phospho_DIA	ProSer	1	0	FALSE	0
	23	MSB1_S538	25.8282	e14508_MB057_ProSer_05_Phospho_DIA	ProSer	1	0	FALSE	0
	24	MSB1_S538	25.8986	e14511_MB057_ProSer_06_Phospho_DIA	ProSer	1	0	FALSE	0
	1	MSB1_S57	19.7395	e14488_MB057_ArgSer_01_Phospho_DIA	ArgSer	1	0.5	TRUE	1
	2	MSB1_S57	19.1948	e14491_MB057_ArgSer_02_Phospho_DIA	ArgSer	1	0.5	TRUE	1
	3	MSB1_S57	17.2813	e14498_MB057_ArgSer_03_Phospho_DIA	ArgSer	1	0.5	TRUE	1
	4	MSB1_S57	17.679	e14503_MB057_ArgSer_04_Phospho_DIA	ArgSer	1	0.5	TRUE	1
	5	MSB1_S57	19.2006	e14509_MB057_ArgSer_05_Phospho_DIA	ArgSer	1	0.5	TRUE	1
	6	MSB1_S57	17.2159	e14512_MB057_ArgSer_06_Phospho_DIA	ArgSer	1	0.5	TRUE	1
	7	MSB1_S57	16.3424	e14486_MB057_Ctrl_01_Phospho_DIA	Ctrl	1	0.5	TRUE	1
	8	MSB1_S57	17.5247	e14494_MB057_Ctrl_02_Phospho_DIA	Ctrl	1	0.5	TRUE	1
	9	MSB1_S57	17.6627	e14497_MB057_Ctrl_03_Phospho_DIA	Ctrl	1	0.5	TRUE	1
	10	MSB1_S57	17.5534	e14501_MB057_Ctrl_04_Phospho_DIA	Ctrl	1	0.5	TRUE	1
	11	MSB1_S57	16.5291	e14507_MB057_Ctrl_05_Phospho_DIA	Ctrl	1	0.5	TRUE	1
	12	MSB1_S57	18.969	e14513_MB057_Ctrl_06_Phospho_DIA	Ctrl	1	0.5	TRUE	1
	13	MSB1_S57	17.4653	e14489_MB057_ProAla_01_Phospho_DIA	ProAla	1	0.5	TRUE	1
	14	MSB1_S57	17.1543	e14493_MB057_ProAla_02_Phospho_DIA	ProAla	1	0.5	TRUE	1
	15	MSB1_S57	16.7699	e14499_MB057_ProAla_03_Phospho_DIA	ProAla	1	0.5	TRUE	1
	16	MSB1_S57	17.8057	e14502_MB057_ProAla_04_Phospho_DIA	ProAla	1	0.5	TRUE	1
	17	MSB1_S57	17.6767	e14506_MB057_ProAla_05_Phospho_DIA	ProAla	1	0.5	TRUE	1
	18	MSB1_S57	17.7959	e14514_MB057_ProAla_06_Phospho_DIA	ProAla	1	0.5	TRUE	1
	19	MSB1_S57	18.707	e14487_MB057_ProSer_01_Phospho_DIA	ProSer	2	0	FALSE	0
	20	MSB1_S57	18.9343	e14492_MB057_ProSer_02_Phospho_DIA	ProSer	2	0	FALSE	0
	21	MSB1_S57	17.9794	e14496_MB057_ProSer_03_Phospho_DIA	ProSer	2	0	FALSE	0
	22	MSB1_S57	18.2261	e14504_MB057_ProSer_04_Phospho_DIA	ProSer	1	0.5	TRUE	1
	23	MSB1_S57	18.4519	e14508_MB057_ProSer_05_Phospho_DIA	ProSer	1	0.5	TRUE	1
	24	MSB1_S57	19.9875	e14511_MB057_ProSer_06_Phospho_DIA	ProSer	1	0.5	TRUE	1
	1	MSB1_S622	21.2297	e14488_MB057_ArgSer_01_Phospho_DIA	ArgSer	1	0	FALSE	0
	8	MSB1_S622	20.2749	e14494_MB057_Ctrl_02_Phospho_DIA	Ctrl	1	0	FALSE	0
	13	MSB1_S622	20.7526	e14489_MB057_ProAla_01_Phospho_DIA	ProAla	1	0	FALSE	0
	21	MSB1_S622	19.6763	e14496_MB057_ProSer_03_Phospho_DIA	ProSer	1	0	FALSE	0
	24	MSB1_S622	21.3293	e14511_MB057_ProSer_06_Phospho_DIA	ProSer	1	0	FALSE	0
	1	MSB1_S641	22.1357	e14488_MB057_ArgSer_01_Phospho_DIA	ArgSer	1	0	FALSE	0
	11	MSB1_S641	22.917	e14507_MB057_Ctrl_05_Phospho_DIA	Ctrl	1	0	FALSE	0
	12	MSB1_S641	21.3031	e14513_MB057_Ctrl_06_Phospho_DIA	Ctrl	1	0	FALSE	0
	19	MSB1_S641	21.7769	e14487_MB057_ProSer_01_Phospho_DIA	ProSer	1	0	FALSE	0
	21	MSB1_S641	21.9686	e14496_MB057_ProSer_03_Phospho_DIA	ProSer	1	0	FALSE	0
	24	MSB1_S641	21.9447	e14511_MB057_ProSer_06_Phospho_DIA	ProSer	1	0	FALSE	0
	1	MSB1_S660	22.5758	e14488_MB057_ArgSer_01_Phospho_DIA	ArgSer	2	0	FALSE	0
	2	MSB1_S660	23.0652	e14491_MB057_ArgSer_02_Phospho_DIA	ArgSer	2	0	FALSE	0
	3	MSB1_S660	22.0388	e14498_MB057_ArgSer_03_Phospho_DIA	ArgSer	1	0.5	TRUE	1
	4	MSB1_S660	22.0486	e14503_MB057_ArgSer_04_Phospho_DIA	ArgSer	1	0.5	TRUE	1
	5	MSB1_S660	22.3707	e14509_MB057_ArgSer_05_Phospho_DIA	ArgSer	2	0	FALSE	0
	6	MSB1_S660	21.8858	e14512_MB057_ArgSer_06_Phospho_DIA	ArgSer	1	0.5	TRUE	1
	7	MSB1_S660	21.0936	e14486_MB057_Ctrl_01_Phospho_DIA	Ctrl	1	0.5	TRUE	1
	8	MSB1_S660	21.9941	e14494_MB057_Ctrl_02_Phospho_DIA	Ctrl	1	0.5	TRUE	1
	9	MSB1_S660	22.13	e14497_MB057_Ctrl_03_Phospho_DIA	Ctrl	1	0.5	TRUE	1
	10	MSB1_S660	21.9443	e14501_MB057_Ctrl_04_Phospho_DIA	Ctrl	1	0.5	TRUE	1
	11	MSB1_S660	22.6285	e14507_MB057_Ctrl_05_Phospho_DIA	Ctrl	2	0	FALSE	0
	12	MSB1_S660	22.1342	e14513_MB057_Ctrl_06_Phospho_DIA	Ctrl	2	0	FALSE	0
	13	MSB1_S660	21.784	e14489_MB057_ProAla_01_Phospho_DIA	ProAla	1	0.5	TRUE	1
	14	MSB1_S660	21.4455	e14493_MB057_ProAla_02_Phospho_DIA	ProAla	1	0.5	TRUE	1
	15	MSB1_S660	21.453	e14499_MB057_ProAla_03_Phospho_DIA	ProAla	1	0.5	TRUE	1
	16	MSB1_S660	22.0873	e14502_MB057_ProAla_04_Phospho_DIA	ProAla	1	0.5	TRUE	1
	17	MSB1_S660	21.9127	e14506_MB057_ProAla_05_Phospho_DIA	ProAla	1	0.5	TRUE	1
	18	MSB1_S660	22.0706	e14514_MB057_ProAla_06_Phospho_DIA	ProAla	1	0.5	TRUE	1
	19	MSB1_S660	22.1869	e14487_MB057_ProSer_01_Phospho_DIA	ProSer	1	0.5	TRUE	1
	20	MSB1_S660	22.4491	e14492_MB057_ProSer_02_Phospho_DIA	ProSer	1	0.5	TRUE	1
	21	MSB1_S660	21.2858	e14496_MB057_ProSer_03_Phospho_DIA	ProSer	1	0.5	TRUE	1
	22	MSB1_S660	22.5673	e14504_MB057_ProSer_04_Phospho_DIA	ProSer	2	0	FALSE	0
	23	MSB1_S660	22.1849	e14508_MB057_ProSer_05_Phospho_DIA	ProSer	1	0.5	TRUE	1
	24	MSB1_S660	22.928	e14511_MB057_ProSer_06_Phospho_DIA	ProSer	2	0	FALSE	0
	2	MSB1_S705	20.1705	e14491_MB057_ArgSer_02_Phospho_DIA	ArgSer	1	0	FALSE	0
	11	MSB1_S705	18.7616	e14507_MB057_Ctrl_05_Phospho_DIA	Ctrl	1	0	FALSE	0
	12	MSB1_S705	20.2416	e14513_MB057_Ctrl_06_Phospho_DIA	Ctrl	1	0	FALSE	0
	4	MSB1_S732	20.0354	e14503_MB057_ArgSer_04_Phospho_DIA	ArgSer	1	0	FALSE	0
	5	MSB1_S732	19.5458	e14509_MB057_ArgSer_05_Phospho_DIA	ArgSer	1	0	FALSE	0
	18	MSB1_S732	20.2306	e14514_MB057_ProAla_06_Phospho_DIA	ProAla	1	0	FALSE	0
	1	MSB1_S816	24.3844	e14488_MB057_ArgSer_01_Phospho_DIA	ArgSer	2	0	FALSE	0
	2	MSB1_S816	24.343	e14491_MB057_ArgSer_02_Phospho_DIA	ArgSer	2	0	FALSE	0
	3	MSB1_S816	24.1296	e14498_MB057_ArgSer_03_Phospho_DIA	ArgSer	2	0	FALSE	0
	4	MSB1_S816	24.1414	e14503_MB057_ArgSer_04_Phospho_DIA	ArgSer	2	0	FALSE	0
	5	MSB1_S816	24.0654	e14509_MB057_ArgSer_05_Phospho_DIA	ArgSer	2	0	FALSE	0
	6	MSB1_S816	24.1727	e14512_MB057_ArgSer_06_Phospho_DIA	ArgSer	2	0	FALSE	0
	7	MSB1_S816	24.6347	e14486_MB057_Ctrl_01_Phospho_DIA	Ctrl	2	0	FALSE	0
	8	MSB1_S816	24.3584	e14494_MB057_Ctrl_02_Phospho_DIA	Ctrl	2	0	FALSE	0
	9	MSB1_S816	24.3423	e14497_MB057_Ctrl_03_Phospho_DIA	Ctrl	2	0	FALSE	0
	10	MSB1_S816	24.1898	e14501_MB057_Ctrl_04_Phospho_DIA	Ctrl	2	0	FALSE	0
	11	MSB1_S816	24.6284	e14507_MB057_Ctrl_05_Phospho_DIA	Ctrl	2	0	FALSE	0
	12	MSB1_S816	24.4562	e14513_MB057_Ctrl_06_Phospho_DIA	Ctrl	2	0	FALSE	0
	13	MSB1_S816	24.4929	e14489_MB057_ProAla_01_Phospho_DIA	ProAla	2	0	FALSE	0
	14	MSB1_S816	24.1038	e14493_MB057_ProAla_02_Phospho_DIA	ProAla	2	0	FALSE	0
	15	MSB1_S816	24.0105	e14499_MB057_ProAla_03_Phospho_DIA	ProAla	2	0	FALSE	0
	16	MSB1_S816	24.2378	e14502_MB057_ProAla_04_Phospho_DIA	ProAla	2	0	FALSE	0
	17	MSB1_S816	24.3124	e14506_MB057_ProAla_05_Phospho_DIA	ProAla	2	0	FALSE	0
	18	MSB1_S816	24.0742	e14514_MB057_ProAla_06_Phospho_DIA	ProAla	2	0	FALSE	0
	19	MSB1_S816	24.2881	e14487_MB057_ProSer_01_Phospho_DIA	ProSer	2	0	FALSE	0
	20	MSB1_S816	24.0982	e14492_MB057_ProSer_02_Phospho_DIA	ProSer	2	0	FALSE	0
	21	MSB1_S816	23.9119	e14496_MB057_ProSer_03_Phospho_DIA	ProSer	2	0	FALSE	0
	22	MSB1_S816	24.1218	e14504_MB057_ProSer_04_Phospho_DIA	ProSer	2	0	FALSE	0
	23	MSB1_S816	24.2141	e14508_MB057_ProSer_05_Phospho_DIA	ProSer	2	0	FALSE	0
	24	MSB1_S816	24.2488	e14511_MB057_ProSer_06_Phospho_DIA	ProSer	2	0	FALSE	0
	14	MSB1_S818	20.872	e14493_MB057_ProAla_02_Phospho_DIA	ProAla	1	0	FALSE	0
	17	MSB1_S818	21.0189	e14506_MB057_ProAla_05_Phospho_DIA	ProAla	1	0	FALSE	0
	18	MSB1_S818	20.5393	e14514_MB057_ProAla_06_Phospho_DIA	ProAla	1	0	FALSE	0
	20	MSB1_S818	21.1397	e14492_MB057_ProSer_02_Phospho_DIA	ProSer	1	0	FALSE	0
	1	MSB1_S835	24.832	e14488_MB057_ArgSer_01_Phospho_DIA	ArgSer	1	0	FALSE	0
	2	MSB1_S835	25.0662	e14491_MB057_ArgSer_02_Phospho_DIA	ArgSer	1	0	FALSE	0
	3	MSB1_S835	25.0863	e14498_MB057_ArgSer_03_Phospho_DIA	ArgSer	1	0	FALSE	0
	4	MSB1_S835	25.0697	e14503_MB057_ArgSer_04_Phospho_DIA	ArgSer	1	0	FALSE	0
	5	MSB1_S835	24.911	e14509_MB057_ArgSer_05_Phospho_DIA	ArgSer	1	0	FALSE	0
	6	MSB1_S835	25.1298	e14512_MB057_ArgSer_06_Phospho_DIA	ArgSer	1	0	FALSE	0
	7	MSB1_S835	25.4745	e14486_MB057_Ctrl_01_Phospho_DIA	Ctrl	1	0	FALSE	0
	8	MSB1_S835	25.2713	e14494_MB057_Ctrl_02_Phospho_DIA	Ctrl	1	0	FALSE	0
	9	MSB1_S835	25.2773	e14497_MB057_Ctrl_03_Phospho_DIA	Ctrl	1	0	FALSE	0
	10	MSB1_S835	25.3632	e14501_MB057_Ctrl_04_Phospho_DIA	Ctrl	1	0	FALSE	0
	11	MSB1_S835	25.3681	e14507_MB057_Ctrl_05_Phospho_DIA	Ctrl	1	0	FALSE	0
	12	MSB1_S835	25.0605	e14513_MB057_Ctrl_06_Phospho_DIA	Ctrl	1	0	FALSE	0
	13	MSB1_S835	25.0207	e14489_MB057_ProAla_01_Phospho_DIA	ProAla	1	0	FALSE	0
	14	MSB1_S835	25.3041	e14493_MB057_ProAla_02_Phospho_DIA	ProAla	1	0	FALSE	0
	15	MSB1_S835	25.2553	e14499_MB057_ProAla_03_Phospho_DIA	ProAla	1	0	FALSE	0
	16	MSB1_S835	25.2551	e14502_MB057_ProAla_04_Phospho_DIA	ProAla	1	0	FALSE	0
	17	MSB1_S835	25.1593	e14506_MB057_ProAla_05_Phospho_DIA	ProAla	1	0	FALSE	0
	18	MSB1_S835	25.2279	e14514_MB057_ProAla_06_Phospho_DIA	ProAla	1	0	FALSE	0
	19	MSB1_S835	25.0879	e14487_MB057_ProSer_01_Phospho_DIA	ProSer	1	0	FALSE	0
	20	MSB1_S835	25.1366	e14492_MB057_ProSer_02_Phospho_DIA	ProSer	1	0	FALSE	0
	21	MSB1_S835	25.2197	e14496_MB057_ProSer_03_Phospho_DIA	ProSer	1	0	FALSE	0
	22	MSB1_S835	25.1383	e14504_MB057_ProSer_04_Phospho_DIA	ProSer	1	0	FALSE	0
	23	MSB1_S835	25.0377	e14508_MB057_ProSer_05_Phospho_DIA	ProSer	1	0	FALSE	0
	24	MSB1_S835	25.0025	e14511_MB057_ProSer_06_Phospho_DIA	ProSer	1	0	FALSE	0
	1	MSB1_S851	20.2038	e14488_MB057_ArgSer_01_Phospho_DIA	ArgSer	1	0.5	TRUE	1
	2	MSB1_S851	19.5607	e14491_MB057_ArgSer_02_Phospho_DIA	ArgSer	1	0.5	TRUE	1
	3	MSB1_S851	19.3513	e14498_MB057_ArgSer_03_Phospho_DIA	ArgSer	1	0.5	TRUE	1
	4	MSB1_S851	19.3455	e14503_MB057_ArgSer_04_Phospho_DIA	ArgSer	1	0.5	TRUE	1
	5	MSB1_S851	19.719	e14509_MB057_ArgSer_05_Phospho_DIA	ArgSer	1	0.5	TRUE	1
	6	MSB1_S851	19.5483	e14512_MB057_ArgSer_06_Phospho_DIA	ArgSer	1	0.5	TRUE	1
	7	MSB1_S851	20.2326	e14486_MB057_Ctrl_01_Phospho_DIA	Ctrl	1	0.5	TRUE	1
	8	MSB1_S851	19.9928	e14494_MB057_Ctrl_02_Phospho_DIA	Ctrl	1	0.5	TRUE	1
	9	MSB1_S851	20.0158	e14497_MB057_Ctrl_03_Phospho_DIA	Ctrl	1	0.5	TRUE	1
	10	MSB1_S851	19.8315	e14501_MB057_Ctrl_04_Phospho_DIA	Ctrl	1	0.5	TRUE	1
	11	MSB1_S851	19.4604	e14507_MB057_Ctrl_05_Phospho_DIA	Ctrl	1	0.5	TRUE	1
	12	MSB1_S851	20.2115	e14513_MB057_Ctrl_06_Phospho_DIA	Ctrl	1	0.5	TRUE	1
	13	MSB1_S851	19.7719	e14489_MB057_ProAla_01_Phospho_DIA	ProAla	1	0.5	TRUE	1
	15	MSB1_S851	19.5279	e14499_MB057_ProAla_03_Phospho_DIA	ProAla	1	0.5	TRUE	1
	16	MSB1_S851	19.4694	e14502_MB057_ProAla_04_Phospho_DIA	ProAla	1	0.5	TRUE	1
	17	MSB1_S851	18.7258	e14506_MB057_ProAla_05_Phospho_DIA	ProAla	1	0.5	TRUE	1
	18	MSB1_S851	19.7683	e14514_MB057_ProAla_06_Phospho_DIA	ProAla	1	0.5	TRUE	1
	19	MSB1_S851	19.8204	e14487_MB057_ProSer_01_Phospho_DIA	ProSer	1	0.5	TRUE	1
	20	MSB1_S851	18.8641	e14492_MB057_ProSer_02_Phospho_DIA	ProSer	1	0.5	TRUE	1
	23	MSB1_S851	19.3501	e14508_MB057_ProSer_05_Phospho_DIA	ProSer	1	0.5	TRUE	1
	24	MSB1_S851	19.7334	e14511_MB057_ProSer_06_Phospho_DIA	ProSer	1	0.5	TRUE	1
	1	MSB1_S867	20.6316	e14488_MB057_ArgSer_01_Phospho_DIA	ArgSer	1	0	FALSE	0
	2	MSB1_S867	21.3438	e14491_MB057_ArgSer_02_Phospho_DIA	ArgSer	1	0	FALSE	0
	3	MSB1_S867	21.1662	e14498_MB057_ArgSer_03_Phospho_DIA	ArgSer	1	0	FALSE	0
	4	MSB1_S867	20.609	e14503_MB057_ArgSer_04_Phospho_DIA	ArgSer	1	0	FALSE	0
	5	MSB1_S867	21.0414	e14509_MB057_ArgSer_05_Phospho_DIA	ArgSer	1	0	FALSE	0
	6	MSB1_S867	21.1236	e14512_MB057_ArgSer_06_Phospho_DIA	ArgSer	1	0	FALSE	0
	7	MSB1_S867	21.4492	e14486_MB057_Ctrl_01_Phospho_DIA	Ctrl	1	0	FALSE	0
	8	MSB1_S867	20.7277	e14494_MB057_Ctrl_02_Phospho_DIA	Ctrl	1	0	FALSE	0
	9	MSB1_S867	21.2359	e14497_MB057_Ctrl_03_Phospho_DIA	Ctrl	1	0	FALSE	0
	10	MSB1_S867	21.6016	e14501_MB057_Ctrl_04_Phospho_DIA	Ctrl	1	0	FALSE	0
	11	MSB1_S867	21.4725	e14507_MB057_Ctrl_05_Phospho_DIA	Ctrl	1	0	FALSE	0
	12	MSB1_S867	20.9997	e14513_MB057_Ctrl_06_Phospho_DIA	Ctrl	1	0	FALSE	0
	13	MSB1_S867	21.6519	e14489_MB057_ProAla_01_Phospho_DIA	ProAla	1	0	FALSE	0
	14	MSB1_S867	22.0371	e14493_MB057_ProAla_02_Phospho_DIA	ProAla	1	0	FALSE	0
	15	MSB1_S867	21.5119	e14499_MB057_ProAla_03_Phospho_DIA	ProAla	1	0	FALSE	0
	16	MSB1_S867	20.8477	e14502_MB057_ProAla_04_Phospho_DIA	ProAla	1	0	FALSE	0
	17	MSB1_S867	21.0469	e14506_MB057_ProAla_05_Phospho_DIA	ProAla	1	0	FALSE	0
	18	MSB1_S867	21.3581	e14514_MB057_ProAla_06_Phospho_DIA	ProAla	1	0	FALSE	0
	19	MSB1_S867	21.3624	e14487_MB057_ProSer_01_Phospho_DIA	ProSer	1	0	FALSE	0
	20	MSB1_S867	21.4204	e14492_MB057_ProSer_02_Phospho_DIA	ProSer	1	0	FALSE	0
	21	MSB1_S867	21.4967	e14496_MB057_ProSer_03_Phospho_DIA	ProSer	1	0	FALSE	0
	22	MSB1_S867	20.9126	e14504_MB057_ProSer_04_Phospho_DIA	ProSer	1	0	FALSE	0
	23	MSB1_S867	21.7941	e14508_MB057_ProSer_05_Phospho_DIA	ProSer	1	0	FALSE	0
	24	MSB1_S867	20.754	e14511_MB057_ProSer_06_Phospho_DIA	ProSer	1	0	FALSE	0
	1	MSB1_S938	21.7918	e14488_MB057_ArgSer_01_Phospho_DIA	ArgSer	2	0.5	TRUE	2
	2	MSB1_S938	20.6493	e14491_MB057_ArgSer_02_Phospho_DIA	ArgSer	4	0	FALSE	0
	3	MSB1_S938	19.7017	e14498_MB057_ArgSer_03_Phospho_DIA	ArgSer	2	0.5	TRUE	2
	4	MSB1_S938	19.7378	e14503_MB057_ArgSer_04_Phospho_DIA	ArgSer	2	0.5	TRUE	2
	5	MSB1_S938	21.6038	e14509_MB057_ArgSer_05_Phospho_DIA	ArgSer	3	0.25	FALSE	1
	6	MSB1_S938	19.6684	e14512_MB057_ArgSer_06_Phospho_DIA	ArgSer	2	0.5	TRUE	2
	7	MSB1_S938	20.4466	e14486_MB057_Ctrl_01_Phospho_DIA	Ctrl	3	0.25	FALSE	1
	8	MSB1_S938	20.4155	e14494_MB057_Ctrl_02_Phospho_DIA	Ctrl	3	0.25	FALSE	1
	9	MSB1_S938	19.7898	e14497_MB057_Ctrl_03_Phospho_DIA	Ctrl	2	0.5	TRUE	2
	10	MSB1_S938	20.317	e14501_MB057_Ctrl_04_Phospho_DIA	Ctrl	3	0.25	FALSE	1
	11	MSB1_S938	20.3548	e14507_MB057_Ctrl_05_Phospho_DIA	Ctrl	3	0.25	FALSE	1
	12	MSB1_S938	21.8177	e14513_MB057_Ctrl_06_Phospho_DIA	Ctrl	3	0.25	FALSE	1
	13	MSB1_S938	19.9963	e14489_MB057_ProAla_01_Phospho_DIA	ProAla	2	0.5	TRUE	2
	14	MSB1_S938	20.0306	e14493_MB057_ProAla_02_Phospho_DIA	ProAla	2	0.5	TRUE	2
	15	MSB1_S938	19.6541	e14499_MB057_ProAla_03_Phospho_DIA	ProAla	2	0.5	TRUE	2
	16	MSB1_S938	19.936	e14502_MB057_ProAla_04_Phospho_DIA	ProAla	2	0.5	TRUE	2
	17	MSB1_S938	20.0596	e14506_MB057_ProAla_05_Phospho_DIA	ProAla	3	0.25	FALSE	1
	18	MSB1_S938	19.6174	e14514_MB057_ProAla_06_Phospho_DIA	ProAla	2	0.5	TRUE	2
	19	MSB1_S938	20.1439	e14487_MB057_ProSer_01_Phospho_DIA	ProSer	2	0.5	TRUE	2
	20	MSB1_S938	19.9994	e14492_MB057_ProSer_02_Phospho_DIA	ProSer	2	0.5	TRUE	2
	21	MSB1_S938	20.3705	e14496_MB057_ProSer_03_Phospho_DIA	ProSer	3	0.25	FALSE	1
	22	MSB1_S938	19.7933	e14504_MB057_ProSer_04_Phospho_DIA	ProSer	2	0.5	TRUE	2
	23	MSB1_S938	20.3932	e14508_MB057_ProSer_05_Phospho_DIA	ProSer	3	0.25	FALSE	1
	24	MSB1_S938	22.0663	e14511_MB057_ProSer_06_Phospho_DIA	ProSer	3	0.25	FALSE	1
	1	MSB1_T516	22.5557	e14488_MB057_ArgSer_01_Phospho_DIA	ArgSer	1	0	FALSE	0
	2	MSB1_T516	22.166	e14491_MB057_ArgSer_02_Phospho_DIA	ArgSer	1	0	FALSE	0
	3	MSB1_T516	22.224	e14498_MB057_ArgSer_03_Phospho_DIA	ArgSer	1	0	FALSE	0
	4	MSB1_T516	21.7009	e14503_MB057_ArgSer_04_Phospho_DIA	ArgSer	1	0	FALSE	0
	5	MSB1_T516	22.0602	e14509_MB057_ArgSer_05_Phospho_DIA	ArgSer	1	0	FALSE	0
	6	MSB1_T516	22.316	e14512_MB057_ArgSer_06_Phospho_DIA	ArgSer	1	0	FALSE	0
	7	MSB1_T516	22.3942	e14486_MB057_Ctrl_01_Phospho_DIA	Ctrl	1	0	FALSE	0
	8	MSB1_T516	22.1519	e14494_MB057_Ctrl_02_Phospho_DIA	Ctrl	1	0	FALSE	0
	9	MSB1_T516	22.2603	e14497_MB057_Ctrl_03_Phospho_DIA	Ctrl	1	0	FALSE	0
	10	MSB1_T516	22.2014	e14501_MB057_Ctrl_04_Phospho_DIA	Ctrl	1	0	FALSE	0
	11	MSB1_T516	22.405	e14507_MB057_Ctrl_05_Phospho_DIA	Ctrl	1	0	FALSE	0
	12	MSB1_T516	22.2765	e14513_MB057_Ctrl_06_Phospho_DIA	Ctrl	1	0	FALSE	0
	13	MSB1_T516	22.6202	e14489_MB057_ProAla_01_Phospho_DIA	ProAla	1	0	FALSE	0
	14	MSB1_T516	22.2376	e14493_MB057_ProAla_02_Phospho_DIA	ProAla	1	0	FALSE	0
	15	MSB1_T516	22.3819	e14499_MB057_ProAla_03_Phospho_DIA	ProAla	1	0	FALSE	0
	16	MSB1_T516	22.0468	e14502_MB057_ProAla_04_Phospho_DIA	ProAla	1	0	FALSE	0
	17	MSB1_T516	22.2982	e14506_MB057_ProAla_05_Phospho_DIA	ProAla	1	0	FALSE	0
	18	MSB1_T516	22.4425	e14514_MB057_ProAla_06_Phospho_DIA	ProAla	1	0	FALSE	0
	19	MSB1_T516	22.3641	e14487_MB057_ProSer_01_Phospho_DIA	ProSer	1	0	FALSE	0
	20	MSB1_T516	21.9998	e14492_MB057_ProSer_02_Phospho_DIA	ProSer	1	0	FALSE	0
	21	MSB1_T516	22.3042	e14496_MB057_ProSer_03_Phospho_DIA	ProSer	1	0	FALSE	0
	22	MSB1_T516	22.0062	e14504_MB057_ProSer_04_Phospho_DIA	ProSer	1	0	FALSE	0
	23	MSB1_T516	22.2101	e14508_MB057_ProSer_05_Phospho_DIA	ProSer	1	0	FALSE	0
	24	MSB1_T516	22.5819	e14511_MB057_ProSer_06_Phospho_DIA	ProSer	1	0	FALSE	0
	2	MSB1_T548	19.363	e14491_MB057_ArgSer_02_Phospho_DIA	ArgSer	1	0	FALSE	0
	3	MSB1_T548	20.5151	e14498_MB057_ArgSer_03_Phospho_DIA	ArgSer	1	0	FALSE	0
	7	MSB1_T548	19.5732	e14486_MB057_Ctrl_01_Phospho_DIA	Ctrl	1	0	FALSE	0
	8	MSB1_T548	20.567	e14494_MB057_Ctrl_02_Phospho_DIA	Ctrl	1	0	FALSE	0
	13	MSB1_T548	20.1174	e14489_MB057_ProAla_01_Phospho_DIA	ProAla	1	0	FALSE	0
	16	MSB1_T548	20.7619	e14502_MB057_ProAla_04_Phospho_DIA	ProAla	1	0	FALSE	0
	23	MSB1_T548	19.8552	e14508_MB057_ProSer_05_Phospho_DIA	ProSer	1	0	FALSE	0
	2	MSB1_T639	21.1689	e14491_MB057_ArgSer_02_Phospho_DIA	ArgSer	1	0	FALSE	0
	7	MSB1_T639	21.4249	e14486_MB057_Ctrl_01_Phospho_DIA	Ctrl	1	0	FALSE	0
	16	MSB1_T639	21.5568	e14502_MB057_ProAla_04_Phospho_DIA	ProAla	1	0	FALSE	0
	1	MSB1_T822	20.8718	e14488_MB057_ArgSer_01_Phospho_DIA	ArgSer	1	0	FALSE	0
	6	MSB1_T822	20.9393	e14512_MB057_ArgSer_06_Phospho_DIA	ArgSer	1	0	FALSE	0
	8	MSB1_T822	20.9444	e14494_MB057_Ctrl_02_Phospho_DIA	Ctrl	1	0	FALSE	0
	10	MSB1_T822	20.8694	e14501_MB057_Ctrl_04_Phospho_DIA	Ctrl	1	0	FALSE	0
	13	MSB1_T822	21.0012	e14489_MB057_ProAla_01_Phospho_DIA	ProAla	1	0	FALSE	0
	21	MSB1_T822	21.1419	e14496_MB057_ProSer_03_Phospho_DIA	ProSer	1	0	FALSE	0
	24	MSB1_T822	21.1442	e14511_MB057_ProSer_06_Phospho_DIA	ProSer	1	0	FALSE	0
	1	MSB2_S1229	20.7513	e14488_MB057_ArgSer_01_Phospho_DIA	ArgSer	2	-1	FALSE	0
	3	MSB2_S1229	20.7356	e14498_MB057_ArgSer_03_Phospho_DIA	ArgSer	2	-1	FALSE	0
	12	MSB2_S1229	20.6932	e14513_MB057_Ctrl_06_Phospho_DIA	Ctrl	2	-1	FALSE	0
	13	MSB2_S1229	20.0175	e14489_MB057_ProAla_01_Phospho_DIA	ProAla	2	-1	FALSE	0
	14	MSB2_S1229	19.7708	e14493_MB057_ProAla_02_Phospho_DIA	ProAla	2	-1	FALSE	0
	19	MSB2_S1229	19.7054	e14487_MB057_ProSer_01_Phospho_DIA	ProSer	2	-1	FALSE	0
	1	MSB2_S1231	20.7513	e14488_MB057_ArgSer_01_Phospho_DIA	ArgSer	2	-1	FALSE	0
	3	MSB2_S1231	20.7356	e14498_MB057_ArgSer_03_Phospho_DIA	ArgSer	2	-1	FALSE	0
	12	MSB2_S1231	20.6932	e14513_MB057_Ctrl_06_Phospho_DIA	Ctrl	2	-1	FALSE	0
	13	MSB2_S1231	20.0175	e14489_MB057_ProAla_01_Phospho_DIA	ProAla	2	-1	FALSE	0
	14	MSB2_S1231	19.7708	e14493_MB057_ProAla_02_Phospho_DIA	ProAla	2	-1	FALSE	0
	19	MSB2_S1231	19.7054	e14487_MB057_ProSer_01_Phospho_DIA	ProSer	2	-1	FALSE	0
	1	MSB2_S1248	20.8633	e14488_MB057_ArgSer_01_Phospho_DIA	ArgSer	1	0	FALSE	0
	2	MSB2_S1248	19.9944	e14491_MB057_ArgSer_02_Phospho_DIA	ArgSer	1	0	FALSE	0
	5	MSB2_S1248	20.7159	e14509_MB057_ArgSer_05_Phospho_DIA	ArgSer	1	0	FALSE	0
	12	MSB2_S1248	20.4271	e14513_MB057_Ctrl_06_Phospho_DIA	Ctrl	1	0	FALSE	0
	24	MSB2_S1248	21.2153	e14511_MB057_ProSer_06_Phospho_DIA	ProSer	1	0	FALSE	0
	3	MSB2_S1300	20.975	e14498_MB057_ArgSer_03_Phospho_DIA	ArgSer	1	0	FALSE	0
	4	MSB2_S1300	21.1648	e14503_MB057_ArgSer_04_Phospho_DIA	ArgSer	1	0	FALSE	0
	6	MSB2_S1300	21.261	e14512_MB057_ArgSer_06_Phospho_DIA	ArgSer	1	0	FALSE	0
	7	MSB2_S1300	21.5629	e14486_MB057_Ctrl_01_Phospho_DIA	Ctrl	1	0	FALSE	0
	8	MSB2_S1300	21.7673	e14494_MB057_Ctrl_02_Phospho_DIA	Ctrl	1	0	FALSE	0
	9	MSB2_S1300	21.4896	e14497_MB057_Ctrl_03_Phospho_DIA	Ctrl	1	0	FALSE	0
	10	MSB2_S1300	21.6991	e14501_MB057_Ctrl_04_Phospho_DIA	Ctrl	1	0	FALSE	0
	11	MSB2_S1300	22.0833	e14507_MB057_Ctrl_05_Phospho_DIA	Ctrl	1	0	FALSE	0
	12	MSB2_S1300	21.3781	e14513_MB057_Ctrl_06_Phospho_DIA	Ctrl	1	0	FALSE	0
	13	MSB2_S1300	21.6414	e14489_MB057_ProAla_01_Phospho_DIA	ProAla	1	0	FALSE	0
	14	MSB2_S1300	21.7253	e14493_MB057_ProAla_02_Phospho_DIA	ProAla	1	0	FALSE	0
	15	MSB2_S1300	21.6674	e14499_MB057_ProAla_03_Phospho_DIA	ProAla	1	0	FALSE	0
	16	MSB2_S1300	21.7983	e14502_MB057_ProAla_04_Phospho_DIA	ProAla	1	0	FALSE	0
	17	MSB2_S1300	21.6158	e14506_MB057_ProAla_05_Phospho_DIA	ProAla	1	0	FALSE	0
	18	MSB2_S1300	21.6791	e14514_MB057_ProAla_06_Phospho_DIA	ProAla	1	0	FALSE	0
	19	MSB2_S1300	21.3358	e14487_MB057_ProSer_01_Phospho_DIA	ProSer	1	0	FALSE	0
	20	MSB2_S1300	21.5635	e14492_MB057_ProSer_02_Phospho_DIA	ProSer	1	0	FALSE	0
	21	MSB2_S1300	21.6669	e14496_MB057_ProSer_03_Phospho_DIA	ProSer	1	0	FALSE	0
	22	MSB2_S1300	21.6592	e14504_MB057_ProSer_04_Phospho_DIA	ProSer	1	0	FALSE	0
	23	MSB2_S1300	21.6826	e14508_MB057_ProSer_05_Phospho_DIA	ProSer	1	0	FALSE	0
	24	MSB2_S1300	21.7235	e14511_MB057_ProSer_06_Phospho_DIA	ProSer	1	0	FALSE	0
	2	MSB3_S119	17.9525	e14491_MB057_ArgSer_02_Phospho_DIA	ArgSer	1	0	FALSE	0
	4	MSB3_S119	16.2068	e14503_MB057_ArgSer_04_Phospho_DIA	ArgSer	1	0	FALSE	0
	11	MSB3_S119	16.7106	e14507_MB057_Ctrl_05_Phospho_DIA	Ctrl	1	0	FALSE	0
	20	MSB3_S119	17.4804	e14492_MB057_ProSer_02_Phospho_DIA	ProSer	1	0	FALSE	0
	24	MSB3_S119	17.4549	e14511_MB057_ProSer_06_Phospho_DIA	ProSer	1	0	FALSE	0
	2	MSB3_S33	21.7683	e14491_MB057_ArgSer_02_Phospho_DIA	ArgSer	1	0	FALSE	0
	3	MSB3_S33	22.2641	e14498_MB057_ArgSer_03_Phospho_DIA	ArgSer	1	0	FALSE	0
	4	MSB3_S33	21.6649	e14503_MB057_ArgSer_04_Phospho_DIA	ArgSer	1	0	FALSE	0
	6	MSB3_S33	22.743	e14512_MB057_ArgSer_06_Phospho_DIA	ArgSer	1	0	FALSE	0
	8	MSB3_S33	22.5506	e14494_MB057_Ctrl_02_Phospho_DIA	Ctrl	1	0	FALSE	0
	10	MSB3_S33	23.7099	e14501_MB057_Ctrl_04_Phospho_DIA	Ctrl	1	0	FALSE	0
	11	MSB3_S33	22.976	e14507_MB057_Ctrl_05_Phospho_DIA	Ctrl	1	0	FALSE	0
	12	MSB3_S33	23.5383	e14513_MB057_Ctrl_06_Phospho_DIA	Ctrl	1	0	FALSE	0
	13	MSB3_S33	21.7149	e14489_MB057_ProAla_01_Phospho_DIA	ProAla	1	0	FALSE	0
	14	MSB3_S33	22.5808	e14493_MB057_ProAla_02_Phospho_DIA	ProAla	1	0	FALSE	0
	15	MSB3_S33	21.8906	e14499_MB057_ProAla_03_Phospho_DIA	ProAla	1	0	FALSE	0
	16	MSB3_S33	21.7002	e14502_MB057_ProAla_04_Phospho_DIA	ProAla	1	0	FALSE	0
	17	MSB3_S33	22.6098	e14506_MB057_ProAla_05_Phospho_DIA	ProAla	1	0	FALSE	0
	18	MSB3_S33	23.3678	e14514_MB057_ProAla_06_Phospho_DIA	ProAla	1	0	FALSE	0
	19	MSB3_S33	21.7456	e14487_MB057_ProSer_01_Phospho_DIA	ProSer	1	0	FALSE	0
	20	MSB3_S33	23.1803	e14492_MB057_ProSer_02_Phospho_DIA	ProSer	1	0	FALSE	0
	21	MSB3_S33	21.904	e14496_MB057_ProSer_03_Phospho_DIA	ProSer	1	0	FALSE	0
	22	MSB3_S33	23.3088	e14504_MB057_ProSer_04_Phospho_DIA	ProSer	1	0	FALSE	0
	23	MSB3_S33	23.283	e14508_MB057_ProSer_05_Phospho_DIA	ProSer	1	0	FALSE	0
	24	MSB3_S33	23.5479	e14511_MB057_ProSer_06_Phospho_DIA	ProSer	1	0	FALSE	0
	1	MSB3_S499	22.1521	e14488_MB057_ArgSer_01_Phospho_DIA	ArgSer	1	0.5	TRUE	1
	2	MSB3_S499	20.0945	e14491_MB057_ArgSer_02_Phospho_DIA	ArgSer	2	0	FALSE	0
	3	MSB3_S499	20.2047	e14498_MB057_ArgSer_03_Phospho_DIA	ArgSer	1	0.5	TRUE	1
	4	MSB3_S499	19.8811	e14503_MB057_ArgSer_04_Phospho_DIA	ArgSer	1	0.5	TRUE	1
	5	MSB3_S499	22.019	e14509_MB057_ArgSer_05_Phospho_DIA	ArgSer	1	0.5	TRUE	1
	6	MSB3_S499	20.282	e14512_MB057_ArgSer_06_Phospho_DIA	ArgSer	1	0.5	TRUE	1
	7	MSB3_S499	19.8909	e14486_MB057_Ctrl_01_Phospho_DIA	Ctrl	1	0.5	TRUE	1
	8	MSB3_S499	19.9263	e14494_MB057_Ctrl_02_Phospho_DIA	Ctrl	1	0.5	TRUE	1
	10	MSB3_S499	20.1044	e14501_MB057_Ctrl_04_Phospho_DIA	Ctrl	1	0.5	TRUE	1
	11	MSB3_S499	20.0882	e14507_MB057_Ctrl_05_Phospho_DIA	Ctrl	1	0.5	TRUE	1
	12	MSB3_S499	22.0959	e14513_MB057_Ctrl_06_Phospho_DIA	Ctrl	1	0.5	TRUE	1
	13	MSB3_S499	20.5356	e14489_MB057_ProAla_01_Phospho_DIA	ProAla	2	0	FALSE	0
	14	MSB3_S499	19.5446	e14493_MB057_ProAla_02_Phospho_DIA	ProAla	1	0.5	TRUE	1
	15	MSB3_S499	20.1132	e14499_MB057_ProAla_03_Phospho_DIA	ProAla	1	0.5	TRUE	1
	16	MSB3_S499	20.1229	e14502_MB057_ProAla_04_Phospho_DIA	ProAla	1	0.5	TRUE	1
	17	MSB3_S499	20.3091	e14506_MB057_ProAla_05_Phospho_DIA	ProAla	1	0.5	TRUE	1
	18	MSB3_S499	20.2082	e14514_MB057_ProAla_06_Phospho_DIA	ProAla	1	0.5	TRUE	1
	19	MSB3_S499	20.0935	e14487_MB057_ProSer_01_Phospho_DIA	ProSer	1	0.5	TRUE	1
	20	MSB3_S499	20.1525	e14492_MB057_ProSer_02_Phospho_DIA	ProSer	1	0.5	TRUE	1
	21	MSB3_S499	19.9771	e14496_MB057_ProSer_03_Phospho_DIA	ProSer	1	0.5	TRUE	1
	22	MSB3_S499	20.847	e14504_MB057_ProSer_04_Phospho_DIA	ProSer	1	0.5	TRUE	1
	23	MSB3_S499	21.4116	e14508_MB057_ProSer_05_Phospho_DIA	ProSer	2	0	FALSE	0
	24	MSB3_S499	22.6061	e14511_MB057_ProSer_06_Phospho_DIA	ProSer	1	0.5	TRUE	1
	3	MSB3_S9	20.7804	e14498_MB057_ArgSer_03_Phospho_DIA	ArgSer	1	0	FALSE	0
	4	MSB3_S9	20.6252	e14503_MB057_ArgSer_04_Phospho_DIA	ArgSer	1	0	FALSE	0
	6	MSB3_S9	20.4749	e14512_MB057_ArgSer_06_Phospho_DIA	ArgSer	1	0	FALSE	0
	7	MSB3_S9	20.6543	e14486_MB057_Ctrl_01_Phospho_DIA	Ctrl	1	0	FALSE	0
	8	MSB3_S9	20.3937	e14494_MB057_Ctrl_02_Phospho_DIA	Ctrl	1	0	FALSE	0
	9	MSB3_S9	20.3663	e14497_MB057_Ctrl_03_Phospho_DIA	Ctrl	1	0	FALSE	0
	10	MSB3_S9	20.3808	e14501_MB057_Ctrl_04_Phospho_DIA	Ctrl	1	0	FALSE	0
	11	MSB3_S9	20.6132	e14507_MB057_Ctrl_05_Phospho_DIA	Ctrl	1	0	FALSE	0
	13	MSB3_S9	20.4611	e14489_MB057_ProAla_01_Phospho_DIA	ProAla	1	0	FALSE	0
	14	MSB3_S9	20.4455	e14493_MB057_ProAla_02_Phospho_DIA	ProAla	1	0	FALSE	0
	15	MSB3_S9	20.0301	e14499_MB057_ProAla_03_Phospho_DIA	ProAla	1	0	FALSE	0
	16	MSB3_S9	19.9744	e14502_MB057_ProAla_04_Phospho_DIA	ProAla	1	0	FALSE	0
	17	MSB3_S9	20.4062	e14506_MB057_ProAla_05_Phospho_DIA	ProAla	1	0	FALSE	0
	18	MSB3_S9	19.7566	e14514_MB057_ProAla_06_Phospho_DIA	ProAla	1	0	FALSE	0
	19	MSB3_S9	20.5578	e14487_MB057_ProSer_01_Phospho_DIA	ProSer	1	0	FALSE	0
	20	MSB3_S9	20.7914	e14492_MB057_ProSer_02_Phospho_DIA	ProSer	1	0	FALSE	0
	21	MSB3_S9	20.6428	e14496_MB057_ProSer_03_Phospho_DIA	ProSer	1	0	FALSE	0
	22	MSB3_S9	20.6387	e14504_MB057_ProSer_04_Phospho_DIA	ProSer	1	0	FALSE	0
	23	MSB3_S9	20.1414	e14508_MB057_ProSer_05_Phospho_DIA	ProSer	1	0	FALSE	0
	1	MSC3_S102	20.7326	e14488_MB057_ArgSer_01_Phospho_DIA	ArgSer	2	-1	FALSE	0
	2	MSC3_S102	21.8279	e14491_MB057_ArgSer_02_Phospho_DIA	ArgSer	2	-1	FALSE	0
	3	MSC3_S102	21.5715	e14498_MB057_ArgSer_03_Phospho_DIA	ArgSer	2	-1	FALSE	0
	4	MSC3_S102	21.5856	e14503_MB057_ArgSer_04_Phospho_DIA	ArgSer	2	-1	FALSE	0
	5	MSC3_S102	21.8174	e14509_MB057_ArgSer_05_Phospho_DIA	ArgSer	2	-1	FALSE	0
	6	MSC3_S102	20.5117	e14512_MB057_ArgSer_06_Phospho_DIA	ArgSer	2	-1	FALSE	0
	8	MSC3_S102	21.2814	e14494_MB057_Ctrl_02_Phospho_DIA	Ctrl	2	-1	FALSE	0
	9	MSC3_S102	21.6487	e14497_MB057_Ctrl_03_Phospho_DIA	Ctrl	2	-1	FALSE	0
	10	MSC3_S102	21.4712	e14501_MB057_Ctrl_04_Phospho_DIA	Ctrl	2	-1	FALSE	0
	12	MSC3_S102	21.7994	e14513_MB057_Ctrl_06_Phospho_DIA	Ctrl	2	-1	FALSE	0
	16	MSC3_S102	21.8308	e14502_MB057_ProAla_04_Phospho_DIA	ProAla	2	-1	FALSE	0
	17	MSC3_S102	21.258	e14506_MB057_ProAla_05_Phospho_DIA	ProAla	2	-1	FALSE	0
	18	MSC3_S102	21.8958	e14514_MB057_ProAla_06_Phospho_DIA	ProAla	2	-1	FALSE	0
	20	MSC3_S102	21.5229	e14492_MB057_ProSer_02_Phospho_DIA	ProSer	2	-1	FALSE	0
	22	MSC3_S102	21.6122	e14504_MB057_ProSer_04_Phospho_DIA	ProSer	2	-1	FALSE	0
	23	MSC3_S102	21.913	e14508_MB057_ProSer_05_Phospho_DIA	ProSer	2	-1	FALSE	0
	1	MSC3_S105	20.7326	e14488_MB057_ArgSer_01_Phospho_DIA	ArgSer	2	-1	FALSE	0
	2	MSC3_S105	21.8279	e14491_MB057_ArgSer_02_Phospho_DIA	ArgSer	2	-1	FALSE	0
	3	MSC3_S105	21.5715	e14498_MB057_ArgSer_03_Phospho_DIA	ArgSer	2	-1	FALSE	0
	4	MSC3_S105	21.5856	e14503_MB057_ArgSer_04_Phospho_DIA	ArgSer	2	-1	FALSE	0
	5	MSC3_S105	21.8174	e14509_MB057_ArgSer_05_Phospho_DIA	ArgSer	2	-1	FALSE	0
	6	MSC3_S105	20.5117	e14512_MB057_ArgSer_06_Phospho_DIA	ArgSer	2	-1	FALSE	0
	8	MSC3_S105	21.2814	e14494_MB057_Ctrl_02_Phospho_DIA	Ctrl	2	-1	FALSE	0
	9	MSC3_S105	21.6487	e14497_MB057_Ctrl_03_Phospho_DIA	Ctrl	2	-1	FALSE	0
	10	MSC3_S105	21.4712	e14501_MB057_Ctrl_04_Phospho_DIA	Ctrl	2	-1	FALSE	0
	12	MSC3_S105	21.7994	e14513_MB057_Ctrl_06_Phospho_DIA	Ctrl	2	-1	FALSE	0
	16	MSC3_S105	21.8308	e14502_MB057_ProAla_04_Phospho_DIA	ProAla	2	-1	FALSE	0
	17	MSC3_S105	21.258	e14506_MB057_ProAla_05_Phospho_DIA	ProAla	2	-1	FALSE	0
	18	MSC3_S105	21.8958	e14514_MB057_ProAla_06_Phospho_DIA	ProAla	2	-1	FALSE	0
	20	MSC3_S105	21.5229	e14492_MB057_ProSer_02_Phospho_DIA	ProSer	2	-1	FALSE	0
	22	MSC3_S105	21.6122	e14504_MB057_ProSer_04_Phospho_DIA	ProSer	2	-1	FALSE	0
	23	MSC3_S105	21.913	e14508_MB057_ProSer_05_Phospho_DIA	ProSer	2	-1	FALSE	0
	6	MSC3_S108	21.7811	e14512_MB057_ArgSer_06_Phospho_DIA	ArgSer	1	0	FALSE	0
	9	MSC3_S108	21.6529	e14497_MB057_Ctrl_03_Phospho_DIA	Ctrl	1	0	FALSE	0
	12	MSC3_S108	22.2381	e14513_MB057_Ctrl_06_Phospho_DIA	Ctrl	1	0	FALSE	0
	17	MSC3_S108	21.9327	e14506_MB057_ProAla_05_Phospho_DIA	ProAla	1	0	FALSE	0
	24	MSC3_S108	22.5943	e14511_MB057_ProSer_06_Phospho_DIA	ProSer	1	0	FALSE	0
	1	MSC3_S127	18.3711	e14488_MB057_ArgSer_01_Phospho_DIA	ArgSer	2	0.6	TRUE	3
	2	MSC3_S127	20.2994	e14491_MB057_ArgSer_02_Phospho_DIA	ArgSer	4	0.2	FALSE	1
	3	MSC3_S127	19.5641	e14498_MB057_ArgSer_03_Phospho_DIA	ArgSer	4	0.2	FALSE	2
	4	MSC3_S127	19.6023	e14503_MB057_ArgSer_04_Phospho_DIA	ArgSer	4	0.2	FALSE	2
	5	MSC3_S127	18.0303	e14509_MB057_ArgSer_05_Phospho_DIA	ArgSer	1	0.8	TRUE	4
	6	MSC3_S127	19.154	e14512_MB057_ArgSer_06_Phospho_DIA	ArgSer	2	0.6	TRUE	3
	7	MSC3_S127	20.18	e14486_MB057_Ctrl_01_Phospho_DIA	Ctrl	3	0.4	FALSE	2
	8	MSC3_S127	19.9932	e14494_MB057_Ctrl_02_Phospho_DIA	Ctrl	5	0	FALSE	1
	9	MSC3_S127	19.7248	e14497_MB057_Ctrl_03_Phospho_DIA	Ctrl	3	0.4	FALSE	2
	10	MSC3_S127	19.7765	e14501_MB057_Ctrl_04_Phospho_DIA	Ctrl	5	0	FALSE	1
	11	MSC3_S127	19.7561	e14507_MB057_Ctrl_05_Phospho_DIA	Ctrl	3	0.4	FALSE	2
	12	MSC3_S127	18.0289	e14513_MB057_Ctrl_06_Phospho_DIA	Ctrl	1	0.8	TRUE	4
	13	MSC3_S127	20.0918	e14489_MB057_ProAla_01_Phospho_DIA	ProAla	3	0.4	FALSE	2
	14	MSC3_S127	19.4263	e14493_MB057_ProAla_02_Phospho_DIA	ProAla	3	0.4	FALSE	2
	15	MSC3_S127	19.6678	e14499_MB057_ProAla_03_Phospho_DIA	ProAla	3	0.4	FALSE	2
	16	MSC3_S127	18.9728	e14502_MB057_ProAla_04_Phospho_DIA	ProAla	2	0.6	TRUE	3
	17	MSC3_S127	19.6937	e14506_MB057_ProAla_05_Phospho_DIA	ProAla	4	0.2	FALSE	2
	18	MSC3_S127	19.9868	e14514_MB057_ProAla_06_Phospho_DIA	ProAla	5	0	FALSE	1
	19	MSC3_S127	19.964	e14487_MB057_ProSer_01_Phospho_DIA	ProSer	5	0	FALSE	1
	20	MSC3_S127	20.0023	e14492_MB057_ProSer_02_Phospho_DIA	ProSer	5	0	FALSE	1
	21	MSC3_S127	19.9215	e14496_MB057_ProSer_03_Phospho_DIA	ProSer	4	0.2	FALSE	2
	22	MSC3_S127	19.4255	e14504_MB057_ProSer_04_Phospho_DIA	ProSer	4	0.2	FALSE	2
	23	MSC3_S127	19.9259	e14508_MB057_ProSer_05_Phospho_DIA	ProSer	5	0	FALSE	1
	24	MSC3_S127	18.302	e14511_MB057_ProSer_06_Phospho_DIA	ProSer	2	0.6	TRUE	3
	3	MSC3_S130	20.0405	e14498_MB057_ArgSer_03_Phospho_DIA	ArgSer	2	-1	FALSE	0
	4	MSC3_S130	19.8705	e14503_MB057_ArgSer_04_Phospho_DIA	ArgSer	2	-1	FALSE	0
	8	MSC3_S130	19.4744	e14494_MB057_Ctrl_02_Phospho_DIA	Ctrl	2	-1	FALSE	0
	10	MSC3_S130	20.1196	e14501_MB057_Ctrl_04_Phospho_DIA	Ctrl	2	-1	FALSE	0
	17	MSC3_S130	20.1793	e14506_MB057_ProAla_05_Phospho_DIA	ProAla	2	-1	FALSE	0
	18	MSC3_S130	20.629	e14514_MB057_ProAla_06_Phospho_DIA	ProAla	2	-1	FALSE	0
	19	MSC3_S130	18.723	e14487_MB057_ProSer_01_Phospho_DIA	ProSer	2	-1	FALSE	0
	20	MSC3_S130	20.0238	e14492_MB057_ProSer_02_Phospho_DIA	ProSer	2	-1	FALSE	0
	21	MSC3_S130	19.334	e14496_MB057_ProSer_03_Phospho_DIA	ProSer	2	-1	FALSE	0
	22	MSC3_S130	19.4095	e14504_MB057_ProSer_04_Phospho_DIA	ProSer	2	-1	FALSE	0
	23	MSC3_S130	19.832	e14508_MB057_ProSer_05_Phospho_DIA	ProSer	2	-1	FALSE	0
	1	MSC3_S151	23.1893	e14488_MB057_ArgSer_01_Phospho_DIA	ArgSer	6	-0.5	FALSE	0
	2	MSC3_S151	23.4386	e14491_MB057_ArgSer_02_Phospho_DIA	ArgSer	6	-0.5	FALSE	0
	3	MSC3_S151	23.5097	e14498_MB057_ArgSer_03_Phospho_DIA	ArgSer	6	-0.5	FALSE	0
	4	MSC3_S151	23.5127	e14503_MB057_ArgSer_04_Phospho_DIA	ArgSer	6	-0.5	FALSE	0
	5	MSC3_S151	23.3458	e14509_MB057_ArgSer_05_Phospho_DIA	ArgSer	6	-0.5	FALSE	0
	6	MSC3_S151	23.0134	e14512_MB057_ArgSer_06_Phospho_DIA	ArgSer	4	0	FALSE	2
	7	MSC3_S151	23.0973	e14486_MB057_Ctrl_01_Phospho_DIA	Ctrl	6	-0.5	FALSE	0
	8	MSC3_S151	23.3745	e14494_MB057_Ctrl_02_Phospho_DIA	Ctrl	6	-0.5	FALSE	0
	9	MSC3_S151	23.4491	e14497_MB057_Ctrl_03_Phospho_DIA	Ctrl	6	-0.5	FALSE	0
	10	MSC3_S151	23.4168	e14501_MB057_Ctrl_04_Phospho_DIA	Ctrl	6	-0.5	FALSE	0
	11	MSC3_S151	22.8941	e14507_MB057_Ctrl_05_Phospho_DIA	Ctrl	6	-0.5	FALSE	0
	12	MSC3_S151	23.4549	e14513_MB057_Ctrl_06_Phospho_DIA	Ctrl	6	-0.5	FALSE	0
	13	MSC3_S151	23.1872	e14489_MB057_ProAla_01_Phospho_DIA	ProAla	5	-0.25	FALSE	1
	14	MSC3_S151	23.5423	e14493_MB057_ProAla_02_Phospho_DIA	ProAla	6	-0.5	FALSE	0
	15	MSC3_S151	23.5261	e14499_MB057_ProAla_03_Phospho_DIA	ProAla	6	-0.5	FALSE	0
	16	MSC3_S151	23.5097	e14502_MB057_ProAla_04_Phospho_DIA	ProAla	6	-0.5	FALSE	0
	17	MSC3_S151	23.5076	e14506_MB057_ProAla_05_Phospho_DIA	ProAla	6	-0.5	FALSE	0
	18	MSC3_S151	23.5256	e14514_MB057_ProAla_06_Phospho_DIA	ProAla	6	-0.5	FALSE	0
	19	MSC3_S151	23.1265	e14487_MB057_ProSer_01_Phospho_DIA	ProSer	5	-0.25	FALSE	1
	20	MSC3_S151	23.4685	e14492_MB057_ProSer_02_Phospho_DIA	ProSer	6	-0.5	FALSE	0
	21	MSC3_S151	23.3846	e14496_MB057_ProSer_03_Phospho_DIA	ProSer	5	-0.25	FALSE	1
	22	MSC3_S151	23.3515	e14504_MB057_ProSer_04_Phospho_DIA	ProSer	6	-0.5	FALSE	0
	23	MSC3_S151	23.3307	e14508_MB057_ProSer_05_Phospho_DIA	ProSer	6	-0.5	FALSE	0
	24	MSC3_S151	23.1535	e14511_MB057_ProSer_06_Phospho_DIA	ProSer	5	-0.25	FALSE	1
	1	MSC3_S155	25.1802	e14488_MB057_ArgSer_01_Phospho_DIA	ArgSer	4	-1	FALSE	0
	2	MSC3_S155	25.4603	e14491_MB057_ArgSer_02_Phospho_DIA	ArgSer	4	-1	FALSE	0
	3	MSC3_S155	25.5526	e14498_MB057_ArgSer_03_Phospho_DIA	ArgSer	4	-1	FALSE	0
	4	MSC3_S155	25.5447	e14503_MB057_ArgSer_04_Phospho_DIA	ArgSer	4	-1	FALSE	0
	5	MSC3_S155	25.3888	e14509_MB057_ArgSer_05_Phospho_DIA	ArgSer	4	-1	FALSE	0
	6	MSC3_S155	25.1396	e14512_MB057_ArgSer_06_Phospho_DIA	ArgSer	4	-1	FALSE	0
	7	MSC3_S155	24.9048	e14486_MB057_Ctrl_01_Phospho_DIA	Ctrl	4	-1	FALSE	0
	8	MSC3_S155	25.4378	e14494_MB057_Ctrl_02_Phospho_DIA	Ctrl	4	-1	FALSE	0
	9	MSC3_S155	25.5045	e14497_MB057_Ctrl_03_Phospho_DIA	Ctrl	4	-1	FALSE	0
	10	MSC3_S155	25.4401	e14501_MB057_Ctrl_04_Phospho_DIA	Ctrl	4	-1	FALSE	0
	11	MSC3_S155	24.7852	e14507_MB057_Ctrl_05_Phospho_DIA	Ctrl	4	-1	FALSE	0
	12	MSC3_S155	25.4979	e14513_MB057_Ctrl_06_Phospho_DIA	Ctrl	4	-1	FALSE	0
	13	MSC3_S155	25.1451	e14489_MB057_ProAla_01_Phospho_DIA	ProAla	4	-1	FALSE	0
	14	MSC3_S155	25.5853	e14493_MB057_ProAla_02_Phospho_DIA	ProAla	4	-1	FALSE	0
	15	MSC3_S155	25.5304	e14499_MB057_ProAla_03_Phospho_DIA	ProAla	4	-1	FALSE	0
	16	MSC3_S155	25.5527	e14502_MB057_ProAla_04_Phospho_DIA	ProAla	4	-1	FALSE	0
	17	MSC3_S155	25.561	e14506_MB057_ProAla_05_Phospho_DIA	ProAla	4	-1	FALSE	0
	18	MSC3_S155	25.6574	e14514_MB057_ProAla_06_Phospho_DIA	ProAla	4	-1	FALSE	0
	19	MSC3_S155	25.1695	e14487_MB057_ProSer_01_Phospho_DIA	ProSer	4	-1	FALSE	0
	20	MSC3_S155	25.5115	e14492_MB057_ProSer_02_Phospho_DIA	ProSer	4	-1	FALSE	0
	21	MSC3_S155	25.4276	e14496_MB057_ProSer_03_Phospho_DIA	ProSer	4	-1	FALSE	0
	22	MSC3_S155	25.3944	e14504_MB057_ProSer_04_Phospho_DIA	ProSer	4	-1	FALSE	0
	23	MSC3_S155	25.4755	e14508_MB057_ProSer_05_Phospho_DIA	ProSer	4	-1	FALSE	0
	24	MSC3_S155	25.1927	e14511_MB057_ProSer_06_Phospho_DIA	ProSer	4	-1	FALSE	0
	1	MSC3_S31	21.693	e14488_MB057_ArgSer_01_Phospho_DIA	ArgSer	1	0	FALSE	0
	2	MSC3_S31	21.6047	e14491_MB057_ArgSer_02_Phospho_DIA	ArgSer	1	0	FALSE	0
	3	MSC3_S31	21.7467	e14498_MB057_ArgSer_03_Phospho_DIA	ArgSer	1	0	FALSE	0
	4	MSC3_S31	21.6488	e14503_MB057_ArgSer_04_Phospho_DIA	ArgSer	1	0	FALSE	0
	5	MSC3_S31	21.7106	e14509_MB057_ArgSer_05_Phospho_DIA	ArgSer	1	0	FALSE	0
	6	MSC3_S31	21.6237	e14512_MB057_ArgSer_06_Phospho_DIA	ArgSer	1	0	FALSE	0
	7	MSC3_S31	21.6045	e14486_MB057_Ctrl_01_Phospho_DIA	Ctrl	1	0	FALSE	0
	8	MSC3_S31	21.5322	e14494_MB057_Ctrl_02_Phospho_DIA	Ctrl	1	0	FALSE	0
	9	MSC3_S31	21.6174	e14497_MB057_Ctrl_03_Phospho_DIA	Ctrl	1	0	FALSE	0
	10	MSC3_S31	21.8501	e14501_MB057_Ctrl_04_Phospho_DIA	Ctrl	1	0	FALSE	0
	11	MSC3_S31	21.4413	e14507_MB057_Ctrl_05_Phospho_DIA	Ctrl	1	0	FALSE	0
	12	MSC3_S31	21.8728	e14513_MB057_Ctrl_06_Phospho_DIA	Ctrl	1	0	FALSE	0
	13	MSC3_S31	21.5768	e14489_MB057_ProAla_01_Phospho_DIA	ProAla	1	0	FALSE	0
	14	MSC3_S31	21.8015	e14493_MB057_ProAla_02_Phospho_DIA	ProAla	1	0	FALSE	0
	15	MSC3_S31	21.8732	e14499_MB057_ProAla_03_Phospho_DIA	ProAla	1	0	FALSE	0
	16	MSC3_S31	21.9356	e14502_MB057_ProAla_04_Phospho_DIA	ProAla	1	0	FALSE	0
	17	MSC3_S31	21.6003	e14506_MB057_ProAla_05_Phospho_DIA	ProAla	1	0	FALSE	0
	18	MSC3_S31	21.7153	e14514_MB057_ProAla_06_Phospho_DIA	ProAla	1	0	FALSE	0
	19	MSC3_S31	21.7842	e14487_MB057_ProSer_01_Phospho_DIA	ProSer	1	0	FALSE	0
	20	MSC3_S31	21.6318	e14492_MB057_ProSer_02_Phospho_DIA	ProSer	1	0	FALSE	0
	21	MSC3_S31	21.8814	e14496_MB057_ProSer_03_Phospho_DIA	ProSer	1	0	FALSE	0
	22	MSC3_S31	21.3462	e14504_MB057_ProSer_04_Phospho_DIA	ProSer	1	0	FALSE	0
	23	MSC3_S31	21.4786	e14508_MB057_ProSer_05_Phospho_DIA	ProSer	1	0	FALSE	0
	24	MSC3_S31	21.5711	e14511_MB057_ProSer_06_Phospho_DIA	ProSer	1	0	FALSE	0
	1	MSC3_S363	21.6775	e14488_MB057_ArgSer_01_Phospho_DIA	ArgSer	3	0	FALSE	0
	2	MSC3_S363	21.723	e14491_MB057_ArgSer_02_Phospho_DIA	ArgSer	3	0	FALSE	0
	3	MSC3_S363	21.9775	e14498_MB057_ArgSer_03_Phospho_DIA	ArgSer	3	0	FALSE	0
	4	MSC3_S363	21.7231	e14503_MB057_ArgSer_04_Phospho_DIA	ArgSer	3	0	FALSE	0
	5	MSC3_S363	21.7369	e14509_MB057_ArgSer_05_Phospho_DIA	ArgSer	3	0	FALSE	0
	6	MSC3_S363	21.6798	e14512_MB057_ArgSer_06_Phospho_DIA	ArgSer	3	0	FALSE	0
	7	MSC3_S363	21.5295	e14486_MB057_Ctrl_01_Phospho_DIA	Ctrl	3	0	FALSE	0
	8	MSC3_S363	21.5701	e14494_MB057_Ctrl_02_Phospho_DIA	Ctrl	3	0	FALSE	0
	9	MSC3_S363	21.8959	e14497_MB057_Ctrl_03_Phospho_DIA	Ctrl	3	0	FALSE	0
	10	MSC3_S363	21.798	e14501_MB057_Ctrl_04_Phospho_DIA	Ctrl	3	0	FALSE	0
	11	MSC3_S363	21.4104	e14507_MB057_Ctrl_05_Phospho_DIA	Ctrl	3	0	FALSE	0
	12	MSC3_S363	21.6692	e14513_MB057_Ctrl_06_Phospho_DIA	Ctrl	3	0	FALSE	0
	13	MSC3_S363	21.6642	e14489_MB057_ProAla_01_Phospho_DIA	ProAla	3	0	FALSE	0
	14	MSC3_S363	21.5903	e14493_MB057_ProAla_02_Phospho_DIA	ProAla	3	0	FALSE	0
	15	MSC3_S363	21.8107	e14499_MB057_ProAla_03_Phospho_DIA	ProAla	3	0	FALSE	0
	16	MSC3_S363	21.8721	e14502_MB057_ProAla_04_Phospho_DIA	ProAla	3	0	FALSE	0
	17	MSC3_S363	21.7272	e14506_MB057_ProAla_05_Phospho_DIA	ProAla	3	0	FALSE	0
	18	MSC3_S363	21.7785	e14514_MB057_ProAla_06_Phospho_DIA	ProAla	3	0	FALSE	0
	19	MSC3_S363	21.8499	e14487_MB057_ProSer_01_Phospho_DIA	ProSer	3	0	FALSE	0
	20	MSC3_S363	21.9425	e14492_MB057_ProSer_02_Phospho_DIA	ProSer	3	0	FALSE	0
	21	MSC3_S363	21.8839	e14496_MB057_ProSer_03_Phospho_DIA	ProSer	3	0	FALSE	0
	22	MSC3_S363	21.7715	e14504_MB057_ProSer_04_Phospho_DIA	ProSer	3	0	FALSE	0
	23	MSC3_S363	21.7765	e14508_MB057_ProSer_05_Phospho_DIA	ProSer	3	0	FALSE	0
	24	MSC3_S363	21.849	e14511_MB057_ProSer_06_Phospho_DIA	ProSer	3	0	FALSE	0
	1	MSC3_S392	22.2802	e14488_MB057_ArgSer_01_Phospho_DIA	ArgSer	1	0	FALSE	0
	2	MSC3_S392	22.2143	e14491_MB057_ArgSer_02_Phospho_DIA	ArgSer	1	0	FALSE	0
	3	MSC3_S392	22.179	e14498_MB057_ArgSer_03_Phospho_DIA	ArgSer	1	0	FALSE	0
	4	MSC3_S392	22.1589	e14503_MB057_ArgSer_04_Phospho_DIA	ArgSer	1	0	FALSE	0
	5	MSC3_S392	22.1786	e14509_MB057_ArgSer_05_Phospho_DIA	ArgSer	1	0	FALSE	0
	6	MSC3_S392	22.2063	e14512_MB057_ArgSer_06_Phospho_DIA	ArgSer	1	0	FALSE	0
	7	MSC3_S392	22.3619	e14486_MB057_Ctrl_01_Phospho_DIA	Ctrl	1	0	FALSE	0
	8	MSC3_S392	22.033	e14494_MB057_Ctrl_02_Phospho_DIA	Ctrl	1	0	FALSE	0
	9	MSC3_S392	22.1688	e14497_MB057_Ctrl_03_Phospho_DIA	Ctrl	1	0	FALSE	0
	10	MSC3_S392	22.2484	e14501_MB057_Ctrl_04_Phospho_DIA	Ctrl	1	0	FALSE	0
	11	MSC3_S392	22.3063	e14507_MB057_Ctrl_05_Phospho_DIA	Ctrl	1	0	FALSE	0
	12	MSC3_S392	22.1997	e14513_MB057_Ctrl_06_Phospho_DIA	Ctrl	1	0	FALSE	0
	13	MSC3_S392	22.1388	e14489_MB057_ProAla_01_Phospho_DIA	ProAla	1	0	FALSE	0
	14	MSC3_S392	22.2704	e14493_MB057_ProAla_02_Phospho_DIA	ProAla	1	0	FALSE	0
	15	MSC3_S392	22.2994	e14499_MB057_ProAla_03_Phospho_DIA	ProAla	1	0	FALSE	0
	16	MSC3_S392	22.2627	e14502_MB057_ProAla_04_Phospho_DIA	ProAla	1	0	FALSE	0
	17	MSC3_S392	22.3225	e14506_MB057_ProAla_05_Phospho_DIA	ProAla	1	0	FALSE	0
	18	MSC3_S392	22.2887	e14514_MB057_ProAla_06_Phospho_DIA	ProAla	1	0	FALSE	0
	19	MSC3_S392	22.4022	e14487_MB057_ProSer_01_Phospho_DIA	ProSer	1	0	FALSE	0
	20	MSC3_S392	22.3012	e14492_MB057_ProSer_02_Phospho_DIA	ProSer	1	0	FALSE	0
	21	MSC3_S392	22.3971	e14496_MB057_ProSer_03_Phospho_DIA	ProSer	1	0	FALSE	0
	22	MSC3_S392	22.1658	e14504_MB057_ProSer_04_Phospho_DIA	ProSer	1	0	FALSE	0
	23	MSC3_S392	22.1445	e14508_MB057_ProSer_05_Phospho_DIA	ProSer	1	0	FALSE	0
	24	MSC3_S392	22.3599	e14511_MB057_ProSer_06_Phospho_DIA	ProSer	1	0	FALSE	0
	5	MSC3_S46	18.7585	e14509_MB057_ArgSer_05_Phospho_DIA	ArgSer	1	0.5	TRUE	1
	9	MSC3_S46	18.2245	e14497_MB057_Ctrl_03_Phospho_DIA	Ctrl	1	0.5	TRUE	1
	11	MSC3_S46	18.5316	e14507_MB057_Ctrl_05_Phospho_DIA	Ctrl	2	0	FALSE	0
	13	MSC3_S46	18.0253	e14489_MB057_ProAla_01_Phospho_DIA	ProAla	1	0.5	TRUE	1
	16	MSC3_S46	18.8933	e14502_MB057_ProAla_04_Phospho_DIA	ProAla	1	0.5	TRUE	1
	20	MSC3_S46	18.3533	e14492_MB057_ProSer_02_Phospho_DIA	ProSer	1	0.5	TRUE	1
	22	MSC3_S46	18.1802	e14504_MB057_ProSer_04_Phospho_DIA	ProSer	1	0.5	TRUE	1
	3	MSC3_S55	22.6087	e14498_MB057_ArgSer_03_Phospho_DIA	ArgSer	2	-1	FALSE	0
	4	MSC3_S55	22.0387	e14503_MB057_ArgSer_04_Phospho_DIA	ArgSer	2	-1	FALSE	0
	7	MSC3_S55	21.6706	e14486_MB057_Ctrl_01_Phospho_DIA	Ctrl	2	-1	FALSE	0
	9	MSC3_S55	21.9896	e14497_MB057_Ctrl_03_Phospho_DIA	Ctrl	2	-1	FALSE	0
	13	MSC3_S55	21.4304	e14489_MB057_ProAla_01_Phospho_DIA	ProAla	2	-1	FALSE	0
	16	MSC3_S55	22.234	e14502_MB057_ProAla_04_Phospho_DIA	ProAla	2	-1	FALSE	0
	20	MSC3_S55	22.3467	e14492_MB057_ProSer_02_Phospho_DIA	ProSer	2	-1	FALSE	0
	1	MSC3_S57	21.9477	e14488_MB057_ArgSer_01_Phospho_DIA	ArgSer	9	-0.5	FALSE	1
	2	MSC3_S57	22.1076	e14491_MB057_ArgSer_02_Phospho_DIA	ArgSer	9	-0.5	FALSE	1
	3	MSC3_S57	22.087	e14498_MB057_ArgSer_03_Phospho_DIA	ArgSer	11	-0.833333	FALSE	0
	4	MSC3_S57	21.9377	e14503_MB057_ArgSer_04_Phospho_DIA	ArgSer	9	-0.5	FALSE	2
	5	MSC3_S57	21.8866	e14509_MB057_ArgSer_05_Phospho_DIA	ArgSer	9	-0.5	FALSE	1
	6	MSC3_S57	20.9584	e14512_MB057_ArgSer_06_Phospho_DIA	ArgSer	2	0.666667	TRUE	4
	7	MSC3_S57	21.666	e14486_MB057_Ctrl_01_Phospho_DIA	Ctrl	6	0	FALSE	3
	8	MSC3_S57	21.6614	e14494_MB057_Ctrl_02_Phospho_DIA	Ctrl	7	-0.166667	FALSE	3
	9	MSC3_S57	21.9317	e14497_MB057_Ctrl_03_Phospho_DIA	Ctrl	8	-0.333333	FALSE	3
	10	MSC3_S57	21.796	e14501_MB057_Ctrl_04_Phospho_DIA	Ctrl	6	0	FALSE	4
	11	MSC3_S57	21.1431	e14507_MB057_Ctrl_05_Phospho_DIA	Ctrl	4	0.333333	FALSE	4
	12	MSC3_S57	21.7584	e14513_MB057_Ctrl_06_Phospho_DIA	Ctrl	6	0	FALSE	4
	13	MSC3_S57	21.8353	e14489_MB057_ProAla_01_Phospho_DIA	ProAla	8	-0.333333	FALSE	3
	14	MSC3_S57	22.0864	e14493_MB057_ProAla_02_Phospho_DIA	ProAla	9	-0.5	FALSE	1
	15	MSC3_S57	21.806	e14499_MB057_ProAla_03_Phospho_DIA	ProAla	9	-0.5	FALSE	1
	16	MSC3_S57	22.0159	e14502_MB057_ProAla_04_Phospho_DIA	ProAla	11	-0.833333	FALSE	0
	17	MSC3_S57	21.9715	e14506_MB057_ProAla_05_Phospho_DIA	ProAla	9	-0.5	FALSE	1
	18	MSC3_S57	22.0244	e14514_MB057_ProAla_06_Phospho_DIA	ProAla	9	-0.5	FALSE	1
	19	MSC3_S57	21.8864	e14487_MB057_ProSer_01_Phospho_DIA	ProSer	6	0	FALSE	4
	20	MSC3_S57	22.0635	e14492_MB057_ProSer_02_Phospho_DIA	ProSer	11	-0.833333	FALSE	0
	21	MSC3_S57	21.7323	e14496_MB057_ProSer_03_Phospho_DIA	ProSer	6	0	FALSE	4
	22	MSC3_S57	21.8591	e14504_MB057_ProSer_04_Phospho_DIA	ProSer	9	-0.5	FALSE	1
	23	MSC3_S57	21.9466	e14508_MB057_ProSer_05_Phospho_DIA	ProSer	9	-0.5	FALSE	1
	24	MSC3_S57	21.6953	e14511_MB057_ProSer_06_Phospho_DIA	ProSer	9	-0.5	FALSE	1
	1	MSC3_S587	25.3702	e14488_MB057_ArgSer_01_Phospho_DIA	ArgSer	2	0	FALSE	0
	2	MSC3_S587	25.2815	e14491_MB057_ArgSer_02_Phospho_DIA	ArgSer	2	0	FALSE	0
	3	MSC3_S587	25.3081	e14498_MB057_ArgSer_03_Phospho_DIA	ArgSer	2	0	FALSE	0
	4	MSC3_S587	25.2554	e14503_MB057_ArgSer_04_Phospho_DIA	ArgSer	2	0	FALSE	0
	5	MSC3_S587	25.2976	e14509_MB057_ArgSer_05_Phospho_DIA	ArgSer	2	0	FALSE	0
	6	MSC3_S587	25.2862	e14512_MB057_ArgSer_06_Phospho_DIA	ArgSer	2	0	FALSE	0
	7	MSC3_S587	25.3689	e14486_MB057_Ctrl_01_Phospho_DIA	Ctrl	2	0	FALSE	0
	8	MSC3_S587	25.3196	e14494_MB057_Ctrl_02_Phospho_DIA	Ctrl	2	0	FALSE	0
	9	MSC3_S587	25.4037	e14497_MB057_Ctrl_03_Phospho_DIA	Ctrl	2	0	FALSE	0
	10	MSC3_S587	25.4007	e14501_MB057_Ctrl_04_Phospho_DIA	Ctrl	2	0	FALSE	0
	11	MSC3_S587	25.4874	e14507_MB057_Ctrl_05_Phospho_DIA	Ctrl	2	0	FALSE	0
	12	MSC3_S587	25.4374	e14513_MB057_Ctrl_06_Phospho_DIA	Ctrl	2	0	FALSE	0
	13	MSC3_S587	25.336	e14489_MB057_ProAla_01_Phospho_DIA	ProAla	2	0	FALSE	0
	14	MSC3_S587	25.2724	e14493_MB057_ProAla_02_Phospho_DIA	ProAla	2	0	FALSE	0
	15	MSC3_S587	25.4608	e14499_MB057_ProAla_03_Phospho_DIA	ProAla	2	0	FALSE	0
	16	MSC3_S587	25.1025	e14502_MB057_ProAla_04_Phospho_DIA	ProAla	2	0	FALSE	0
	17	MSC3_S587	25.2479	e14506_MB057_ProAla_05_Phospho_DIA	ProAla	2	0	FALSE	0
	18	MSC3_S587	25.3675	e14514_MB057_ProAla_06_Phospho_DIA	ProAla	2	0	FALSE	0
	19	MSC3_S587	25.4082	e14487_MB057_ProSer_01_Phospho_DIA	ProSer	2	0	FALSE	0
	20	MSC3_S587	25.5114	e14492_MB057_ProSer_02_Phospho_DIA	ProSer	2	0	FALSE	0
	21	MSC3_S587	25.6727	e14496_MB057_ProSer_03_Phospho_DIA	ProSer	2	0	FALSE	0
	22	MSC3_S587	25.34	e14504_MB057_ProSer_04_Phospho_DIA	ProSer	2	0	FALSE	0
	23	MSC3_S587	25.286	e14508_MB057_ProSer_05_Phospho_DIA	ProSer	2	0	FALSE	0
	24	MSC3_S587	25.2146	e14511_MB057_ProSer_06_Phospho_DIA	ProSer	2	0	FALSE	0
	1	MSC3_S60	22.4247	e14488_MB057_ArgSer_01_Phospho_DIA	ArgSer	7	-1.33333	FALSE	0
	2	MSC3_S60	22.2922	e14491_MB057_ArgSer_02_Phospho_DIA	ArgSer	7	-1.33333	FALSE	0
	3	MSC3_S60	22.6263	e14498_MB057_ArgSer_03_Phospho_DIA	ArgSer	7	-1.33333	FALSE	0
	4	MSC3_S60	21.3847	e14503_MB057_ArgSer_04_Phospho_DIA	ArgSer	3	0	FALSE	4
	5	MSC3_S60	22.1778	e14509_MB057_ArgSer_05_Phospho_DIA	ArgSer	5	-0.666667	FALSE	2
	8	MSC3_S60	21.5503	e14494_MB057_Ctrl_02_Phospho_DIA	Ctrl	5	-0.666667	FALSE	2
	9	MSC3_S60	20.9534	e14497_MB057_Ctrl_03_Phospho_DIA	Ctrl	2	0.333333	FALSE	5
	10	MSC3_S60	21.994	e14501_MB057_Ctrl_04_Phospho_DIA	Ctrl	4	-0.333333	FALSE	3
	11	MSC3_S60	20.4652	e14507_MB057_Ctrl_05_Phospho_DIA	Ctrl	2	0.333333	FALSE	3
	12	MSC3_S60	22.6229	e14513_MB057_Ctrl_06_Phospho_DIA	Ctrl	7	-1.33333	FALSE	0
	13	MSC3_S60	20.1936	e14489_MB057_ProAla_01_Phospho_DIA	ProAla	2	0.333333	FALSE	5
	14	MSC3_S60	22.2805	e14493_MB057_ProAla_02_Phospho_DIA	ProAla	5	-0.666667	FALSE	2
	15	MSC3_S60	21.8717	e14499_MB057_ProAla_03_Phospho_DIA	ProAla	7	-1.33333	FALSE	0
	16	MSC3_S60	22.2298	e14502_MB057_ProAla_04_Phospho_DIA	ProAla	5	-0.666667	FALSE	2
	17	MSC3_S60	22.1979	e14506_MB057_ProAla_05_Phospho_DIA	ProAla	5	-0.666667	FALSE	2
	18	MSC3_S60	21.9858	e14514_MB057_ProAla_06_Phospho_DIA	ProAla	5	-0.666667	FALSE	2
	19	MSC3_S60	21.6507	e14487_MB057_ProSer_01_Phospho_DIA	ProSer	4	-0.333333	FALSE	3
	20	MSC3_S60	21.7956	e14492_MB057_ProSer_02_Phospho_DIA	ProSer	5	-0.666667	FALSE	2
	21	MSC3_S60	21.9307	e14496_MB057_ProSer_03_Phospho_DIA	ProSer	4	-0.333333	FALSE	3
	22	MSC3_S60	22.1333	e14504_MB057_ProSer_04_Phospho_DIA	ProSer	7	-1.33333	FALSE	0
	23	MSC3_S60	22.4018	e14508_MB057_ProSer_05_Phospho_DIA	ProSer	7	-1.33333	FALSE	0
	24	MSC3_S60	21.4593	e14511_MB057_ProSer_06_Phospho_DIA	ProSer	7	-1.33333	FALSE	0
	1	MSC3_S64	22.3724	e14488_MB057_ArgSer_01_Phospho_DIA	ArgSer	7	-1.33333	FALSE	0
	2	MSC3_S64	22.2399	e14491_MB057_ArgSer_02_Phospho_DIA	ArgSer	7	-1.33333	FALSE	0
	3	MSC3_S64	22.6263	e14498_MB057_ArgSer_03_Phospho_DIA	ArgSer	7	-1.33333	FALSE	0
	4	MSC3_S64	21.7537	e14503_MB057_ArgSer_04_Phospho_DIA	ArgSer	5	-0.666667	FALSE	2
	5	MSC3_S64	21.6938	e14509_MB057_ArgSer_05_Phospho_DIA	ArgSer	5	-0.666667	FALSE	2
	7	MSC3_S64	20.6498	e14486_MB057_Ctrl_01_Phospho_DIA	Ctrl	2	0.333333	FALSE	3
	8	MSC3_S64	22.0547	e14494_MB057_Ctrl_02_Phospho_DIA	Ctrl	7	-1.33333	FALSE	0
	9	MSC3_S64	20.8789	e14497_MB057_Ctrl_03_Phospho_DIA	Ctrl	2	0.333333	FALSE	5
	10	MSC3_S64	21.853	e14501_MB057_Ctrl_04_Phospho_DIA	Ctrl	4	-0.333333	FALSE	3
	12	MSC3_S64	22.5705	e14513_MB057_Ctrl_06_Phospho_DIA	Ctrl	5	-0.666667	FALSE	2
	13	MSC3_S64	20.7182	e14489_MB057_ProAla_01_Phospho_DIA	ProAla	2	0.333333	FALSE	5
	14	MSC3_S64	21.9825	e14493_MB057_ProAla_02_Phospho_DIA	ProAla	5	-0.666667	FALSE	2
	15	MSC3_S64	21.7524	e14499_MB057_ProAla_03_Phospho_DIA	ProAla	7	-1.33333	FALSE	0
	16	MSC3_S64	21.8122	e14502_MB057_ProAla_04_Phospho_DIA	ProAla	5	-0.666667	FALSE	2
	17	MSC3_S64	21.8324	e14506_MB057_ProAla_05_Phospho_DIA	ProAla	5	-0.666667	FALSE	2
	18	MSC3_S64	22.2204	e14514_MB057_ProAla_06_Phospho_DIA	ProAla	5	-0.666667	FALSE	2
	19	MSC3_S64	21.5983	e14487_MB057_ProSer_01_Phospho_DIA	ProSer	4	-0.333333	FALSE	3
	20	MSC3_S64	21.7956	e14492_MB057_ProSer_02_Phospho_DIA	ProSer	5	-0.666667	FALSE	2
	21	MSC3_S64	21.9743	e14496_MB057_ProSer_03_Phospho_DIA	ProSer	4	-0.333333	FALSE	3
	22	MSC3_S64	21.7954	e14504_MB057_ProSer_04_Phospho_DIA	ProSer	7	-1.33333	FALSE	0
	23	MSC3_S64	22.4018	e14508_MB057_ProSer_05_Phospho_DIA	ProSer	7	-1.33333	FALSE	0
	24	MSC3_S64	21.4069	e14511_MB057_ProSer_06_Phospho_DIA	ProSer	7	-1.33333	FALSE	0
	1	MSC3_S648	23.1053	e14488_MB057_ArgSer_01_Phospho_DIA	ArgSer	2	0	FALSE	0
	2	MSC3_S648	22.9567	e14491_MB057_ArgSer_02_Phospho_DIA	ArgSer	2	0	FALSE	0
	3	MSC3_S648	23.3511	e14498_MB057_ArgSer_03_Phospho_DIA	ArgSer	2	0	FALSE	0
	4	MSC3_S648	23.3454	e14503_MB057_ArgSer_04_Phospho_DIA	ArgSer	2	0	FALSE	0
	5	MSC3_S648	23.103	e14509_MB057_ArgSer_05_Phospho_DIA	ArgSer	2	0	FALSE	0
	6	MSC3_S648	23.2154	e14512_MB057_ArgSer_06_Phospho_DIA	ArgSer	2	0	FALSE	0
	7	MSC3_S648	23.4087	e14486_MB057_Ctrl_01_Phospho_DIA	Ctrl	2	0	FALSE	0
	8	MSC3_S648	23.0817	e14494_MB057_Ctrl_02_Phospho_DIA	Ctrl	2	0	FALSE	0
	9	MSC3_S648	23.1209	e14497_MB057_Ctrl_03_Phospho_DIA	Ctrl	2	0	FALSE	0
	10	MSC3_S648	23.4285	e14501_MB057_Ctrl_04_Phospho_DIA	Ctrl	2	0	FALSE	0
	11	MSC3_S648	23.2968	e14507_MB057_Ctrl_05_Phospho_DIA	Ctrl	2	0	FALSE	0
	12	MSC3_S648	23.1823	e14513_MB057_Ctrl_06_Phospho_DIA	Ctrl	2	0	FALSE	0
	13	MSC3_S648	23.3623	e14489_MB057_ProAla_01_Phospho_DIA	ProAla	2	0	FALSE	0
	14	MSC3_S648	23.2747	e14493_MB057_ProAla_02_Phospho_DIA	ProAla	2	0	FALSE	0
	15	MSC3_S648	23.6266	e14499_MB057_ProAla_03_Phospho_DIA	ProAla	2	0	FALSE	0
	16	MSC3_S648	23.553	e14502_MB057_ProAla_04_Phospho_DIA	ProAla	2	0	FALSE	0
	17	MSC3_S648	23.4185	e14506_MB057_ProAla_05_Phospho_DIA	ProAla	2	0	FALSE	0
	18	MSC3_S648	23.2183	e14514_MB057_ProAla_06_Phospho_DIA	ProAla	2	0	FALSE	0
	19	MSC3_S648	23.4904	e14487_MB057_ProSer_01_Phospho_DIA	ProSer	2	0	FALSE	0
	20	MSC3_S648	23.2059	e14492_MB057_ProSer_02_Phospho_DIA	ProSer	2	0	FALSE	0
	21	MSC3_S648	23.3796	e14496_MB057_ProSer_03_Phospho_DIA	ProSer	2	0	FALSE	0
	22	MSC3_S648	23.312	e14504_MB057_ProSer_04_Phospho_DIA	ProSer	2	0	FALSE	0
	23	MSC3_S648	22.9379	e14508_MB057_ProSer_05_Phospho_DIA	ProSer	2	0	FALSE	0
	24	MSC3_S648	23.0246	e14511_MB057_ProSer_06_Phospho_DIA	ProSer	2	0	FALSE	0
	1	MSC3_S660	23.6325	e14488_MB057_ArgSer_01_Phospho_DIA	ArgSer	1	0	FALSE	0
	2	MSC3_S660	23.8366	e14491_MB057_ArgSer_02_Phospho_DIA	ArgSer	1	0	FALSE	0
	4	MSC3_S660	23.6466	e14503_MB057_ArgSer_04_Phospho_DIA	ArgSer	1	0	FALSE	0
	5	MSC3_S660	23.6575	e14509_MB057_ArgSer_05_Phospho_DIA	ArgSer	1	0	FALSE	0
	6	MSC3_S660	23.808	e14512_MB057_ArgSer_06_Phospho_DIA	ArgSer	1	0	FALSE	0
	7	MSC3_S660	23.8422	e14486_MB057_Ctrl_01_Phospho_DIA	Ctrl	1	0	FALSE	0
	9	MSC3_S660	23.7582	e14497_MB057_Ctrl_03_Phospho_DIA	Ctrl	1	0	FALSE	0
	10	MSC3_S660	23.9005	e14501_MB057_Ctrl_04_Phospho_DIA	Ctrl	1	0	FALSE	0
	11	MSC3_S660	23.7388	e14507_MB057_Ctrl_05_Phospho_DIA	Ctrl	1	0	FALSE	0
	12	MSC3_S660	23.7225	e14513_MB057_Ctrl_06_Phospho_DIA	Ctrl	1	0	FALSE	0
	13	MSC3_S660	23.8449	e14489_MB057_ProAla_01_Phospho_DIA	ProAla	1	0	FALSE	0
	14	MSC3_S660	23.8791	e14493_MB057_ProAla_02_Phospho_DIA	ProAla	1	0	FALSE	0
	15	MSC3_S660	23.8842	e14499_MB057_ProAla_03_Phospho_DIA	ProAla	1	0	FALSE	0
	16	MSC3_S660	23.7307	e14502_MB057_ProAla_04_Phospho_DIA	ProAla	1	0	FALSE	0
	17	MSC3_S660	23.9031	e14506_MB057_ProAla_05_Phospho_DIA	ProAla	1	0	FALSE	0
	18	MSC3_S660	23.9291	e14514_MB057_ProAla_06_Phospho_DIA	ProAla	1	0	FALSE	0
	19	MSC3_S660	23.7916	e14487_MB057_ProSer_01_Phospho_DIA	ProSer	1	0	FALSE	0
	21	MSC3_S660	23.8614	e14496_MB057_ProSer_03_Phospho_DIA	ProSer	1	0	FALSE	0
	22	MSC3_S660	23.5612	e14504_MB057_ProSer_04_Phospho_DIA	ProSer	1	0	FALSE	0
	23	MSC3_S660	23.6927	e14508_MB057_ProSer_05_Phospho_DIA	ProSer	1	0	FALSE	0
	24	MSC3_S660	23.7299	e14511_MB057_ProSer_06_Phospho_DIA	ProSer	1	0	FALSE	0
	1	MSC3_S80	25.1786	e14488_MB057_ArgSer_01_Phospho_DIA	ArgSer	4	-0.333333	FALSE	0
	2	MSC3_S80	25.0173	e14491_MB057_ArgSer_02_Phospho_DIA	ArgSer	3	0	FALSE	1
	3	MSC3_S80	25.2972	e14498_MB057_ArgSer_03_Phospho_DIA	ArgSer	4	-0.333333	FALSE	0
	4	MSC3_S80	25.2761	e14503_MB057_ArgSer_04_Phospho_DIA	ArgSer	4	-0.333333	FALSE	0
	5	MSC3_S80	25.1401	e14509_MB057_ArgSer_05_Phospho_DIA	ArgSer	3	0	FALSE	1
	6	MSC3_S80	25.124	e14512_MB057_ArgSer_06_Phospho_DIA	ArgSer	4	-0.333333	FALSE	0
	7	MSC3_S80	25.3116	e14486_MB057_Ctrl_01_Phospho_DIA	Ctrl	4	-0.333333	FALSE	0
	8	MSC3_S80	25.1348	e14494_MB057_Ctrl_02_Phospho_DIA	Ctrl	4	-0.333333	FALSE	0
	9	MSC3_S80	25.3058	e14497_MB057_Ctrl_03_Phospho_DIA	Ctrl	4	-0.333333	FALSE	0
	10	MSC3_S80	25.2768	e14501_MB057_Ctrl_04_Phospho_DIA	Ctrl	3	0	FALSE	1
	11	MSC3_S80	25.2882	e14507_MB057_Ctrl_05_Phospho_DIA	Ctrl	4	-0.333333	FALSE	0
	12	MSC3_S80	25.3066	e14513_MB057_Ctrl_06_Phospho_DIA	Ctrl	4	-0.333333	FALSE	0
	13	MSC3_S80	24.8856	e14489_MB057_ProAla_01_Phospho_DIA	ProAla	3	0	FALSE	1
	14	MSC3_S80	25.303	e14493_MB057_ProAla_02_Phospho_DIA	ProAla	4	-0.333333	FALSE	0
	15	MSC3_S80	25.2221	e14499_MB057_ProAla_03_Phospho_DIA	ProAla	4	-0.333333	FALSE	0
	16	MSC3_S80	25.2636	e14502_MB057_ProAla_04_Phospho_DIA	ProAla	3	0	FALSE	1
	17	MSC3_S80	25.2008	e14506_MB057_ProAla_05_Phospho_DIA	ProAla	4	-0.333333	FALSE	0
	18	MSC3_S80	25.189	e14514_MB057_ProAla_06_Phospho_DIA	ProAla	3	0	FALSE	1
	19	MSC3_S80	25.264	e14487_MB057_ProSer_01_Phospho_DIA	ProSer	4	-0.333333	FALSE	0
	20	MSC3_S80	25.242	e14492_MB057_ProSer_02_Phospho_DIA	ProSer	4	-0.333333	FALSE	0
	21	MSC3_S80	25.1323	e14496_MB057_ProSer_03_Phospho_DIA	ProSer	4	-0.333333	FALSE	0
	22	MSC3_S80	25.0791	e14504_MB057_ProSer_04_Phospho_DIA	ProSer	4	-0.333333	FALSE	0
	23	MSC3_S80	24.9208	e14508_MB057_ProSer_05_Phospho_DIA	ProSer	3	0	FALSE	1
	24	MSC3_S80	25.1176	e14511_MB057_ProSer_06_Phospho_DIA	ProSer	4	-0.333333	FALSE	0
	1	MSC3_S83	23.607	e14488_MB057_ArgSer_01_Phospho_DIA	ArgSer	3	-0.5	FALSE	0
	2	MSC3_S83	23.4741	e14491_MB057_ArgSer_02_Phospho_DIA	ArgSer	2	0	FALSE	1
	3	MSC3_S83	23.8078	e14498_MB057_ArgSer_03_Phospho_DIA	ArgSer	3	-0.5	FALSE	0
	4	MSC3_S83	23.7288	e14503_MB057_ArgSer_04_Phospho_DIA	ArgSer	3	-0.5	FALSE	0
	5	MSC3_S83	23.6458	e14509_MB057_ArgSer_05_Phospho_DIA	ArgSer	3	-0.5	FALSE	0
	6	MSC3_S83	23.5727	e14512_MB057_ArgSer_06_Phospho_DIA	ArgSer	3	-0.5	FALSE	0
	7	MSC3_S83	23.0891	e14486_MB057_Ctrl_01_Phospho_DIA	Ctrl	2	0	FALSE	1
	8	MSC3_S83	23.3432	e14494_MB057_Ctrl_02_Phospho_DIA	Ctrl	2	0	FALSE	1
	9	MSC3_S83	23.6172	e14497_MB057_Ctrl_03_Phospho_DIA	Ctrl	3	-0.5	FALSE	0
	10	MSC3_S83	23.7742	e14501_MB057_Ctrl_04_Phospho_DIA	Ctrl	3	-0.5	FALSE	0
	11	MSC3_S83	23.3897	e14507_MB057_Ctrl_05_Phospho_DIA	Ctrl	3	-0.5	FALSE	0
	12	MSC3_S83	23.7831	e14513_MB057_Ctrl_06_Phospho_DIA	Ctrl	3	-0.5	FALSE	0
	13	MSC3_S83	23.1447	e14489_MB057_ProAla_01_Phospho_DIA	ProAla	2	0	FALSE	1
	14	MSC3_S83	23.4794	e14493_MB057_ProAla_02_Phospho_DIA	ProAla	2	0	FALSE	1
	15	MSC3_S83	23.4984	e14499_MB057_ProAla_03_Phospho_DIA	ProAla	3	-0.5	FALSE	0
	16	MSC3_S83	23.7732	e14502_MB057_ProAla_04_Phospho_DIA	ProAla	3	-0.5	FALSE	0
	17	MSC3_S83	23.7773	e14506_MB057_ProAla_05_Phospho_DIA	ProAla	3	-0.5	FALSE	0
	18	MSC3_S83	23.721	e14514_MB057_ProAla_06_Phospho_DIA	ProAla	3	-0.5	FALSE	0
	19	MSC3_S83	23.2164	e14487_MB057_ProSer_01_Phospho_DIA	ProSer	2	0	FALSE	1
	20	MSC3_S83	23.4446	e14492_MB057_ProSer_02_Phospho_DIA	ProSer	2	0	FALSE	1
	21	MSC3_S83	23.6564	e14496_MB057_ProSer_03_Phospho_DIA	ProSer	3	-0.5	FALSE	0
	22	MSC3_S83	23.57	e14504_MB057_ProSer_04_Phospho_DIA	ProSer	3	-0.5	FALSE	0
	23	MSC3_S83	23.3331	e14508_MB057_ProSer_05_Phospho_DIA	ProSer	3	-0.5	FALSE	0
	24	MSC3_S83	23.436	e14511_MB057_ProSer_06_Phospho_DIA	ProSer	3	-0.5	FALSE	0
	1	MSC3_T573	17.5005	e14488_MB057_ArgSer_01_Phospho_DIA	ArgSer	2	0	FALSE	0
	2	MSC3_T573	18.173	e14491_MB057_ArgSer_02_Phospho_DIA	ArgSer	2	0	FALSE	0
	3	MSC3_T573	18.1154	e14498_MB057_ArgSer_03_Phospho_DIA	ArgSer	2	0	FALSE	0
	4	MSC3_T573	17.9382	e14503_MB057_ArgSer_04_Phospho_DIA	ArgSer	2	0	FALSE	0
	5	MSC3_T573	17.1347	e14509_MB057_ArgSer_05_Phospho_DIA	ArgSer	1	0.5	TRUE	1
	6	MSC3_T573	17.3659	e14512_MB057_ArgSer_06_Phospho_DIA	ArgSer	1	0.5	TRUE	1
	7	MSC3_T573	17.4922	e14486_MB057_Ctrl_01_Phospho_DIA	Ctrl	1	0.5	TRUE	1
	8	MSC3_T573	17.2728	e14494_MB057_Ctrl_02_Phospho_DIA	Ctrl	1	0.5	TRUE	1
	9	MSC3_T573	17.2705	e14497_MB057_Ctrl_03_Phospho_DIA	Ctrl	1	0.5	TRUE	1
	10	MSC3_T573	17.0559	e14501_MB057_Ctrl_04_Phospho_DIA	Ctrl	1	0.5	TRUE	1
	11	MSC3_T573	16.8765	e14507_MB057_Ctrl_05_Phospho_DIA	Ctrl	1	0.5	TRUE	1
	12	MSC3_T573	17.3937	e14513_MB057_Ctrl_06_Phospho_DIA	Ctrl	1	0.5	TRUE	1
	13	MSC3_T573	17.2719	e14489_MB057_ProAla_01_Phospho_DIA	ProAla	2	0	FALSE	0
	14	MSC3_T573	17.6808	e14493_MB057_ProAla_02_Phospho_DIA	ProAla	1	0.5	TRUE	1
	15	MSC3_T573	17.6599	e14499_MB057_ProAla_03_Phospho_DIA	ProAla	1	0.5	TRUE	1
	16	MSC3_T573	17.3751	e14502_MB057_ProAla_04_Phospho_DIA	ProAla	1	0.5	TRUE	1
	17	MSC3_T573	17.4242	e14506_MB057_ProAla_05_Phospho_DIA	ProAla	1	0.5	TRUE	1
	18	MSC3_T573	18.1491	e14514_MB057_ProAla_06_Phospho_DIA	ProAla	2	0	FALSE	0
	19	MSC3_T573	18.1766	e14487_MB057_ProSer_01_Phospho_DIA	ProSer	2	0	FALSE	0
	20	MSC3_T573	17.9959	e14492_MB057_ProSer_02_Phospho_DIA	ProSer	2	0	FALSE	0
	21	MSC3_T573	18.6172	e14496_MB057_ProSer_03_Phospho_DIA	ProSer	2	0	FALSE	0
	22	MSC3_T573	17.6556	e14504_MB057_ProSer_04_Phospho_DIA	ProSer	2	0	FALSE	0
	23	MSC3_T573	18.1047	e14508_MB057_ProSer_05_Phospho_DIA	ProSer	2	0	FALSE	0
	24	MSC3_T573	18.1641	e14511_MB057_ProSer_06_Phospho_DIA	ProSer	2	0	FALSE	0
	1	MSG5_S115	22.7937	e14488_MB057_ArgSer_01_Phospho_DIA	ArgSer	1	0	FALSE	0
	2	MSG5_S115	22.4267	e14491_MB057_ArgSer_02_Phospho_DIA	ArgSer	1	0	FALSE	0
	3	MSG5_S115	22.4388	e14498_MB057_ArgSer_03_Phospho_DIA	ArgSer	1	0	FALSE	0
	4	MSG5_S115	22.207	e14503_MB057_ArgSer_04_Phospho_DIA	ArgSer	1	0	FALSE	0
	5	MSG5_S115	22.3456	e14509_MB057_ArgSer_05_Phospho_DIA	ArgSer	1	0	FALSE	0
	6	MSG5_S115	22.7219	e14512_MB057_ArgSer_06_Phospho_DIA	ArgSer	1	0	FALSE	0
	7	MSG5_S115	22.7661	e14486_MB057_Ctrl_01_Phospho_DIA	Ctrl	1	0	FALSE	0
	8	MSG5_S115	22.4959	e14494_MB057_Ctrl_02_Phospho_DIA	Ctrl	1	0	FALSE	0
	9	MSG5_S115	22.4223	e14497_MB057_Ctrl_03_Phospho_DIA	Ctrl	1	0	FALSE	0
	10	MSG5_S115	22.5672	e14501_MB057_Ctrl_04_Phospho_DIA	Ctrl	1	0	FALSE	0
	11	MSG5_S115	22.718	e14507_MB057_Ctrl_05_Phospho_DIA	Ctrl	1	0	FALSE	0
	12	MSG5_S115	22.4937	e14513_MB057_Ctrl_06_Phospho_DIA	Ctrl	1	0	FALSE	0
	13	MSG5_S115	22.8746	e14489_MB057_ProAla_01_Phospho_DIA	ProAla	1	0	FALSE	0
	14	MSG5_S115	22.5547	e14493_MB057_ProAla_02_Phospho_DIA	ProAla	1	0	FALSE	0
	15	MSG5_S115	22.6646	e14499_MB057_ProAla_03_Phospho_DIA	ProAla	1	0	FALSE	0
	16	MSG5_S115	22.564	e14502_MB057_ProAla_04_Phospho_DIA	ProAla	1	0	FALSE	0
	17	MSG5_S115	22.5965	e14506_MB057_ProAla_05_Phospho_DIA	ProAla	1	0	FALSE	0
	18	MSG5_S115	22.6504	e14514_MB057_ProAla_06_Phospho_DIA	ProAla	1	0	FALSE	0
	19	MSG5_S115	22.3737	e14487_MB057_ProSer_01_Phospho_DIA	ProSer	1	0	FALSE	0
	20	MSG5_S115	22.1024	e14492_MB057_ProSer_02_Phospho_DIA	ProSer	1	0	FALSE	0
	21	MSG5_S115	22.195	e14496_MB057_ProSer_03_Phospho_DIA	ProSer	1	0	FALSE	0
	22	MSG5_S115	21.974	e14504_MB057_ProSer_04_Phospho_DIA	ProSer	1	0	FALSE	0
	23	MSG5_S115	22.006	e14508_MB057_ProSer_05_Phospho_DIA	ProSer	1	0	FALSE	0
	24	MSG5_S115	22.4783	e14511_MB057_ProSer_06_Phospho_DIA	ProSer	1	0	FALSE	0
	1	MSG5_S134	23.1333	e14488_MB057_ArgSer_01_Phospho_DIA	ArgSer	1	0	FALSE	0
	2	MSG5_S134	22.9325	e14491_MB057_ArgSer_02_Phospho_DIA	ArgSer	1	0	FALSE	0
	3	MSG5_S134	22.7204	e14498_MB057_ArgSer_03_Phospho_DIA	ArgSer	1	0	FALSE	0
	4	MSG5_S134	22.7594	e14503_MB057_ArgSer_04_Phospho_DIA	ArgSer	1	0	FALSE	0
	5	MSG5_S134	22.8258	e14509_MB057_ArgSer_05_Phospho_DIA	ArgSer	1	0	FALSE	0
	6	MSG5_S134	23.1372	e14512_MB057_ArgSer_06_Phospho_DIA	ArgSer	1	0	FALSE	0
	7	MSG5_S134	23.337	e14486_MB057_Ctrl_01_Phospho_DIA	Ctrl	1	0	FALSE	0
	8	MSG5_S134	23.0812	e14494_MB057_Ctrl_02_Phospho_DIA	Ctrl	1	0	FALSE	0
	9	MSG5_S134	23.0926	e14497_MB057_Ctrl_03_Phospho_DIA	Ctrl	1	0	FALSE	0
	10	MSG5_S134	23.0079	e14501_MB057_Ctrl_04_Phospho_DIA	Ctrl	1	0	FALSE	0
	11	MSG5_S134	23.2788	e14507_MB057_Ctrl_05_Phospho_DIA	Ctrl	1	0	FALSE	0
	12	MSG5_S134	22.854	e14513_MB057_Ctrl_06_Phospho_DIA	Ctrl	1	0	FALSE	0
	13	MSG5_S134	23.2212	e14489_MB057_ProAla_01_Phospho_DIA	ProAla	1	0	FALSE	0
	14	MSG5_S134	22.9821	e14493_MB057_ProAla_02_Phospho_DIA	ProAla	1	0	FALSE	0
	15	MSG5_S134	22.9726	e14499_MB057_ProAla_03_Phospho_DIA	ProAla	1	0	FALSE	0
	16	MSG5_S134	22.9672	e14502_MB057_ProAla_04_Phospho_DIA	ProAla	1	0	FALSE	0
	17	MSG5_S134	23.0443	e14506_MB057_ProAla_05_Phospho_DIA	ProAla	1	0	FALSE	0
	18	MSG5_S134	22.9032	e14514_MB057_ProAla_06_Phospho_DIA	ProAla	1	0	FALSE	0
	19	MSG5_S134	22.803	e14487_MB057_ProSer_01_Phospho_DIA	ProSer	1	0	FALSE	0
	20	MSG5_S134	22.4326	e14492_MB057_ProSer_02_Phospho_DIA	ProSer	1	0	FALSE	0
	21	MSG5_S134	22.6252	e14496_MB057_ProSer_03_Phospho_DIA	ProSer	1	0	FALSE	0
	22	MSG5_S134	22.3016	e14504_MB057_ProSer_04_Phospho_DIA	ProSer	1	0	FALSE	0
	23	MSG5_S134	22.3914	e14508_MB057_ProSer_05_Phospho_DIA	ProSer	1	0	FALSE	0
	24	MSG5_S134	22.7995	e14511_MB057_ProSer_06_Phospho_DIA	ProSer	1	0	FALSE	0
	1	MSG5_S135	23.5881	e14488_MB057_ArgSer_01_Phospho_DIA	ArgSer	1	0	FALSE	0
	2	MSG5_S135	23.4194	e14491_MB057_ArgSer_02_Phospho_DIA	ArgSer	1	0	FALSE	0
	3	MSG5_S135	23.1889	e14498_MB057_ArgSer_03_Phospho_DIA	ArgSer	1	0	FALSE	0
	4	MSG5_S135	23.2192	e14503_MB057_ArgSer_04_Phospho_DIA	ArgSer	1	0	FALSE	0
	5	MSG5_S135	23.1485	e14509_MB057_ArgSer_05_Phospho_DIA	ArgSer	1	0	FALSE	0
	6	MSG5_S135	23.6422	e14512_MB057_ArgSer_06_Phospho_DIA	ArgSer	1	0	FALSE	0
	7	MSG5_S135	23.5648	e14486_MB057_Ctrl_01_Phospho_DIA	Ctrl	1	0	FALSE	0
	8	MSG5_S135	23.3002	e14494_MB057_Ctrl_02_Phospho_DIA	Ctrl	1	0	FALSE	0
	9	MSG5_S135	23.2913	e14497_MB057_Ctrl_03_Phospho_DIA	Ctrl	1	0	FALSE	0
	10	MSG5_S135	23.2564	e14501_MB057_Ctrl_04_Phospho_DIA	Ctrl	1	0	FALSE	0
	11	MSG5_S135	23.6293	e14507_MB057_Ctrl_05_Phospho_DIA	Ctrl	1	0	FALSE	0
	12	MSG5_S135	23.2847	e14513_MB057_Ctrl_06_Phospho_DIA	Ctrl	1	0	FALSE	0
	13	MSG5_S135	23.6169	e14489_MB057_ProAla_01_Phospho_DIA	ProAla	1	0	FALSE	0
	14	MSG5_S135	23.394	e14493_MB057_ProAla_02_Phospho_DIA	ProAla	1	0	FALSE	0
	15	MSG5_S135	23.4602	e14499_MB057_ProAla_03_Phospho_DIA	ProAla	1	0	FALSE	0
	16	MSG5_S135	23.3338	e14502_MB057_ProAla_04_Phospho_DIA	ProAla	1	0	FALSE	0
	17	MSG5_S135	23.4312	e14506_MB057_ProAla_05_Phospho_DIA	ProAla	1	0	FALSE	0
	18	MSG5_S135	23.4005	e14514_MB057_ProAla_06_Phospho_DIA	ProAla	1	0	FALSE	0
	19	MSG5_S135	23.3888	e14487_MB057_ProSer_01_Phospho_DIA	ProSer	1	0	FALSE	0
	20	MSG5_S135	23.0946	e14492_MB057_ProSer_02_Phospho_DIA	ProSer	1	0	FALSE	0
	21	MSG5_S135	23.2705	e14496_MB057_ProSer_03_Phospho_DIA	ProSer	1	0	FALSE	0
	22	MSG5_S135	23.1621	e14504_MB057_ProSer_04_Phospho_DIA	ProSer	1	0	FALSE	0
	23	MSG5_S135	23.0575	e14508_MB057_ProSer_05_Phospho_DIA	ProSer	1	0	FALSE	0
	24	MSG5_S135	23.517	e14511_MB057_ProSer_06_Phospho_DIA	ProSer	1	0	FALSE	0
	1	MSG5_S22	23.4116	e14488_MB057_ArgSer_01_Phospho_DIA	ArgSer	2	0	FALSE	0
	2	MSG5_S22	23.1951	e14491_MB057_ArgSer_02_Phospho_DIA	ArgSer	2	0	FALSE	0
	3	MSG5_S22	23.0915	e14498_MB057_ArgSer_03_Phospho_DIA	ArgSer	2	0	FALSE	0
	4	MSG5_S22	23.1005	e14503_MB057_ArgSer_04_Phospho_DIA	ArgSer	2	0	FALSE	0
	5	MSG5_S22	23.084	e14509_MB057_ArgSer_05_Phospho_DIA	ArgSer	2	0	FALSE	0
	6	MSG5_S22	23.2203	e14512_MB057_ArgSer_06_Phospho_DIA	ArgSer	2	0	FALSE	0
	7	MSG5_S22	23.1947	e14486_MB057_Ctrl_01_Phospho_DIA	Ctrl	2	0	FALSE	0
	8	MSG5_S22	22.866	e14494_MB057_Ctrl_02_Phospho_DIA	Ctrl	2	0	FALSE	0
	9	MSG5_S22	22.9955	e14497_MB057_Ctrl_03_Phospho_DIA	Ctrl	2	0	FALSE	0
	10	MSG5_S22	22.9878	e14501_MB057_Ctrl_04_Phospho_DIA	Ctrl	2	0	FALSE	0
	11	MSG5_S22	23.2188	e14507_MB057_Ctrl_05_Phospho_DIA	Ctrl	2	0	FALSE	0
	12	MSG5_S22	23.0653	e14513_MB057_Ctrl_06_Phospho_DIA	Ctrl	2	0	FALSE	0
	13	MSG5_S22	22.908	e14489_MB057_ProAla_01_Phospho_DIA	ProAla	2	0	FALSE	0
	14	MSG5_S22	23.1704	e14493_MB057_ProAla_02_Phospho_DIA	ProAla	2	0	FALSE	0
	15	MSG5_S22	23.1331	e14499_MB057_ProAla_03_Phospho_DIA	ProAla	2	0	FALSE	0
	16	MSG5_S22	23.1609	e14502_MB057_ProAla_04_Phospho_DIA	ProAla	2	0	FALSE	0
	17	MSG5_S22	23.0109	e14506_MB057_ProAla_05_Phospho_DIA	ProAla	2	0	FALSE	0
	18	MSG5_S22	23.1761	e14514_MB057_ProAla_06_Phospho_DIA	ProAla	2	0	FALSE	0
	19	MSG5_S22	23.0744	e14487_MB057_ProSer_01_Phospho_DIA	ProSer	2	0	FALSE	0
	20	MSG5_S22	22.9701	e14492_MB057_ProSer_02_Phospho_DIA	ProSer	2	0	FALSE	0
	21	MSG5_S22	23.0215	e14496_MB057_ProSer_03_Phospho_DIA	ProSer	2	0	FALSE	0
	22	MSG5_S22	22.9855	e14504_MB057_ProSer_04_Phospho_DIA	ProSer	2	0	FALSE	0
	23	MSG5_S22	22.9866	e14508_MB057_ProSer_05_Phospho_DIA	ProSer	2	0	FALSE	0
	24	MSG5_S22	23.1516	e14511_MB057_ProSer_06_Phospho_DIA	ProSer	2	0	FALSE	0
	1	MSG5_S377	20.6834	e14488_MB057_ArgSer_01_Phospho_DIA	ArgSer	1	0	FALSE	0
	2	MSG5_S377	20.361	e14491_MB057_ArgSer_02_Phospho_DIA	ArgSer	1	0	FALSE	0
	5	MSG5_S377	20.509	e14509_MB057_ArgSer_05_Phospho_DIA	ArgSer	1	0	FALSE	0
	12	MSG5_S377	21.1205	e14513_MB057_Ctrl_06_Phospho_DIA	Ctrl	1	0	FALSE	0
	2	MSG5_S62	17.6486	e14491_MB057_ArgSer_02_Phospho_DIA	ArgSer	1	0	FALSE	0
	3	MSG5_S62	20.071	e14498_MB057_ArgSer_03_Phospho_DIA	ArgSer	1	0	FALSE	0
	4	MSG5_S62	19.7453	e14503_MB057_ArgSer_04_Phospho_DIA	ArgSer	1	0	FALSE	0
	6	MSG5_S62	20.9791	e14512_MB057_ArgSer_06_Phospho_DIA	ArgSer	1	0	FALSE	0
	7	MSG5_S62	20.461	e14486_MB057_Ctrl_01_Phospho_DIA	Ctrl	1	0	FALSE	0
	8	MSG5_S62	20.0831	e14494_MB057_Ctrl_02_Phospho_DIA	Ctrl	1	0	FALSE	0
	9	MSG5_S62	19.8512	e14497_MB057_Ctrl_03_Phospho_DIA	Ctrl	1	0	FALSE	0
	10	MSG5_S62	20.4107	e14501_MB057_Ctrl_04_Phospho_DIA	Ctrl	1	0	FALSE	0
	11	MSG5_S62	20.8321	e14507_MB057_Ctrl_05_Phospho_DIA	Ctrl	1	0	FALSE	0
	13	MSG5_S62	20.9495	e14489_MB057_ProAla_01_Phospho_DIA	ProAla	1	0	FALSE	0
	14	MSG5_S62	20.4214	e14493_MB057_ProAla_02_Phospho_DIA	ProAla	1	0	FALSE	0
	15	MSG5_S62	19.0917	e14499_MB057_ProAla_03_Phospho_DIA	ProAla	1	0	FALSE	0
	16	MSG5_S62	20.1531	e14502_MB057_ProAla_04_Phospho_DIA	ProAla	1	0	FALSE	0
	17	MSG5_S62	18.6447	e14506_MB057_ProAla_05_Phospho_DIA	ProAla	1	0	FALSE	0
	18	MSG5_S62	20.0797	e14514_MB057_ProAla_06_Phospho_DIA	ProAla	1	0	FALSE	0
	19	MSG5_S62	20.4031	e14487_MB057_ProSer_01_Phospho_DIA	ProSer	1	0	FALSE	0
	20	MSG5_S62	20.1282	e14492_MB057_ProSer_02_Phospho_DIA	ProSer	1	0	FALSE	0
	21	MSG5_S62	19.6148	e14496_MB057_ProSer_03_Phospho_DIA	ProSer	1	0	FALSE	0
	22	MSG5_S62	19.3967	e14504_MB057_ProSer_04_Phospho_DIA	ProSer	1	0	FALSE	0
	23	MSG5_S62	19.2204	e14508_MB057_ProSer_05_Phospho_DIA	ProSer	1	0	FALSE	0
	1	MSG5_S85	20.6118	e14488_MB057_ArgSer_01_Phospho_DIA	ArgSer	1	0.5	TRUE	1
	2	MSG5_S85	19.2333	e14491_MB057_ArgSer_02_Phospho_DIA	ArgSer	2	0	FALSE	0
	3	MSG5_S85	19.5829	e14498_MB057_ArgSer_03_Phospho_DIA	ArgSer	1	0.5	TRUE	1
	4	MSG5_S85	19.6813	e14503_MB057_ArgSer_04_Phospho_DIA	ArgSer	1	0.5	TRUE	1
	5	MSG5_S85	19.7365	e14509_MB057_ArgSer_05_Phospho_DIA	ArgSer	1	0.5	TRUE	1
	6	MSG5_S85	19.5758	e14512_MB057_ArgSer_06_Phospho_DIA	ArgSer	1	0.5	TRUE	1
	7	MSG5_S85	20.0602	e14486_MB057_Ctrl_01_Phospho_DIA	Ctrl	1	0.5	TRUE	1
	8	MSG5_S85	19.8776	e14494_MB057_Ctrl_02_Phospho_DIA	Ctrl	1	0.5	TRUE	1
	9	MSG5_S85	19.8795	e14497_MB057_Ctrl_03_Phospho_DIA	Ctrl	1	0.5	TRUE	1
	10	MSG5_S85	19.8893	e14501_MB057_Ctrl_04_Phospho_DIA	Ctrl	1	0.5	TRUE	1
	11	MSG5_S85	20.0409	e14507_MB057_Ctrl_05_Phospho_DIA	Ctrl	1	0.5	TRUE	1
	12	MSG5_S85	20.3709	e14513_MB057_Ctrl_06_Phospho_DIA	Ctrl	1	0.5	TRUE	1
	13	MSG5_S85	19.9376	e14489_MB057_ProAla_01_Phospho_DIA	ProAla	1	0.5	TRUE	1
	14	MSG5_S85	19.7439	e14493_MB057_ProAla_02_Phospho_DIA	ProAla	1	0.5	TRUE	1
	15	MSG5_S85	19.8724	e14499_MB057_ProAla_03_Phospho_DIA	ProAla	1	0.5	TRUE	1
	16	MSG5_S85	19.9067	e14502_MB057_ProAla_04_Phospho_DIA	ProAla	1	0.5	TRUE	1
	17	MSG5_S85	19.8065	e14506_MB057_ProAla_05_Phospho_DIA	ProAla	1	0.5	TRUE	1
	18	MSG5_S85	19.7826	e14514_MB057_ProAla_06_Phospho_DIA	ProAla	1	0.5	TRUE	1
	19	MSG5_S85	19.4796	e14487_MB057_ProSer_01_Phospho_DIA	ProSer	1	0.5	TRUE	1
	20	MSG5_S85	19.3863	e14492_MB057_ProSer_02_Phospho_DIA	ProSer	1	0.5	TRUE	1
	21	MSG5_S85	19.4597	e14496_MB057_ProSer_03_Phospho_DIA	ProSer	1	0.5	TRUE	1
	22	MSG5_S85	19.338	e14504_MB057_ProSer_04_Phospho_DIA	ProSer	1	0.5	TRUE	1
	23	MSG5_S85	19.1472	e14508_MB057_ProSer_05_Phospho_DIA	ProSer	1	0.5	TRUE	1
	24	MSG5_S85	19.7848	e14511_MB057_ProSer_06_Phospho_DIA	ProSer	1	0.5	TRUE	1
	1	MSG5_S98	22.1483	e14488_MB057_ArgSer_01_Phospho_DIA	ArgSer	3	0	FALSE	0
	2	MSG5_S98	21.7355	e14491_MB057_ArgSer_02_Phospho_DIA	ArgSer	3	0	FALSE	0
	3	MSG5_S98	21.6883	e14498_MB057_ArgSer_03_Phospho_DIA	ArgSer	3	0	FALSE	0
	4	MSG5_S98	21.7437	e14503_MB057_ArgSer_04_Phospho_DIA	ArgSer	2	0.333333	FALSE	1
	5	MSG5_S98	21.6698	e14509_MB057_ArgSer_05_Phospho_DIA	ArgSer	3	0	FALSE	0
	6	MSG5_S98	22.0813	e14512_MB057_ArgSer_06_Phospho_DIA	ArgSer	3	0	FALSE	0
	7	MSG5_S98	21.8301	e14486_MB057_Ctrl_01_Phospho_DIA	Ctrl	3	0	FALSE	0
	8	MSG5_S98	22.0186	e14494_MB057_Ctrl_02_Phospho_DIA	Ctrl	3	0	FALSE	0
	9	MSG5_S98	21.789	e14497_MB057_Ctrl_03_Phospho_DIA	Ctrl	3	0	FALSE	0
	10	MSG5_S98	21.8007	e14501_MB057_Ctrl_04_Phospho_DIA	Ctrl	3	0	FALSE	0
	11	MSG5_S98	22.1071	e14507_MB057_Ctrl_05_Phospho_DIA	Ctrl	3	0	FALSE	0
	12	MSG5_S98	21.7398	e14513_MB057_Ctrl_06_Phospho_DIA	Ctrl	3	0	FALSE	0
	13	MSG5_S98	21.9912	e14489_MB057_ProAla_01_Phospho_DIA	ProAla	3	0	FALSE	0
	14	MSG5_S98	22.0715	e14493_MB057_ProAla_02_Phospho_DIA	ProAla	3	0	FALSE	0
	15	MSG5_S98	22.1108	e14499_MB057_ProAla_03_Phospho_DIA	ProAla	3	0	FALSE	0
	16	MSG5_S98	21.8967	e14502_MB057_ProAla_04_Phospho_DIA	ProAla	3	0	FALSE	0
	17	MSG5_S98	22.0294	e14506_MB057_ProAla_05_Phospho_DIA	ProAla	3	0	FALSE	0
	18	MSG5_S98	21.9547	e14514_MB057_ProAla_06_Phospho_DIA	ProAla	3	0	FALSE	0
	19	MSG5_S98	22.0226	e14487_MB057_ProSer_01_Phospho_DIA	ProSer	3	0	FALSE	0
	20	MSG5_S98	21.7946	e14492_MB057_ProSer_02_Phospho_DIA	ProSer	3	0	FALSE	0
	21	MSG5_S98	21.9129	e14496_MB057_ProSer_03_Phospho_DIA	ProSer	3	0	FALSE	0
	22	MSG5_S98	21.7962	e14504_MB057_ProSer_04_Phospho_DIA	ProSer	3	0	FALSE	0
	23	MSG5_S98	21.5609	e14508_MB057_ProSer_05_Phospho_DIA	ProSer	3	0	FALSE	0
	24	MSG5_S98	21.9359	e14511_MB057_ProSer_06_Phospho_DIA	ProSer	3	0	FALSE	0
	1	MSG5_T170	22.6276	e14488_MB057_ArgSer_01_Phospho_DIA	ArgSer	1	0.5	TRUE	1
	2	MSG5_T170	22.7105	e14491_MB057_ArgSer_02_Phospho_DIA	ArgSer	1	0.5	TRUE	1
	3	MSG5_T170	22.5831	e14498_MB057_ArgSer_03_Phospho_DIA	ArgSer	1	0.5	TRUE	1
	4	MSG5_T170	22.9225	e14503_MB057_ArgSer_04_Phospho_DIA	ArgSer	2	0	FALSE	0
	5	MSG5_T170	22.572	e14509_MB057_ArgSer_05_Phospho_DIA	ArgSer	1	0.5	TRUE	1
	6	MSG5_T170	22.5737	e14512_MB057_ArgSer_06_Phospho_DIA	ArgSer	1	0.5	TRUE	1
	7	MSG5_T170	22.8533	e14486_MB057_Ctrl_01_Phospho_DIA	Ctrl	2	0	FALSE	0
	8	MSG5_T170	22.64	e14494_MB057_Ctrl_02_Phospho_DIA	Ctrl	1	0.5	TRUE	1
	9	MSG5_T170	22.6213	e14497_MB057_Ctrl_03_Phospho_DIA	Ctrl	1	0.5	TRUE	1
	10	MSG5_T170	22.7318	e14501_MB057_Ctrl_04_Phospho_DIA	Ctrl	1	0.5	TRUE	1
	11	MSG5_T170	22.6408	e14507_MB057_Ctrl_05_Phospho_DIA	Ctrl	1	0.5	TRUE	1
	12	MSG5_T170	22.6827	e14513_MB057_Ctrl_06_Phospho_DIA	Ctrl	1	0.5	TRUE	1
	13	MSG5_T170	22.5212	e14489_MB057_ProAla_01_Phospho_DIA	ProAla	1	0.5	TRUE	1
	14	MSG5_T170	22.7518	e14493_MB057_ProAla_02_Phospho_DIA	ProAla	1	0.5	TRUE	1
	15	MSG5_T170	22.7537	e14499_MB057_ProAla_03_Phospho_DIA	ProAla	1	0.5	TRUE	1
	16	MSG5_T170	22.7071	e14502_MB057_ProAla_04_Phospho_DIA	ProAla	1	0.5	TRUE	1
	17	MSG5_T170	22.7442	e14506_MB057_ProAla_05_Phospho_DIA	ProAla	1	0.5	TRUE	1
	18	MSG5_T170	23.1686	e14514_MB057_ProAla_06_Phospho_DIA	ProAla	2	0	FALSE	0
	19	MSG5_T170	22.4022	e14487_MB057_ProSer_01_Phospho_DIA	ProSer	1	0.5	TRUE	1
	20	MSG5_T170	22.6696	e14492_MB057_ProSer_02_Phospho_DIA	ProSer	2	0	FALSE	0
	21	MSG5_T170	22.4878	e14496_MB057_ProSer_03_Phospho_DIA	ProSer	1	0.5	TRUE	1
	22	MSG5_T170	22.2904	e14504_MB057_ProSer_04_Phospho_DIA	ProSer	1	0.5	TRUE	1
	23	MSG5_T170	22.8226	e14508_MB057_ProSer_05_Phospho_DIA	ProSer	2	0	FALSE	0
	24	MSG5_T170	22.392	e14511_MB057_ProSer_06_Phospho_DIA	ProSer	1	0.5	TRUE	1
	1	MSG5_T178	18.836	e14488_MB057_ArgSer_01_Phospho_DIA	ArgSer	1	0	FALSE	0
	2	MSG5_T178	18.9561	e14491_MB057_ArgSer_02_Phospho_DIA	ArgSer	1	0	FALSE	0
	17	MSG5_T178	19.138	e14506_MB057_ProAla_05_Phospho_DIA	ProAla	1	0	FALSE	0
	21	MSG5_T178	19.2098	e14496_MB057_ProSer_03_Phospho_DIA	ProSer	1	0	FALSE	0
	22	MSG5_T178	19.0006	e14504_MB057_ProSer_04_Phospho_DIA	ProSer	1	0	FALSE	0
	1	MSG5_T437	19.4009	e14488_MB057_ArgSer_01_Phospho_DIA	ArgSer	1	0	FALSE	0
	2	MSG5_T437	19.3125	e14491_MB057_ArgSer_02_Phospho_DIA	ArgSer	1	0	FALSE	0
	3	MSG5_T437	17.8102	e14498_MB057_ArgSer_03_Phospho_DIA	ArgSer	1	0	FALSE	0
	4	MSG5_T437	17.7583	e14503_MB057_ArgSer_04_Phospho_DIA	ArgSer	1	0	FALSE	0
	5	MSG5_T437	18.8492	e14509_MB057_ArgSer_05_Phospho_DIA	ArgSer	1	0	FALSE	0
	6	MSG5_T437	19.6438	e14512_MB057_ArgSer_06_Phospho_DIA	ArgSer	1	0	FALSE	0
	7	MSG5_T437	19.8494	e14486_MB057_Ctrl_01_Phospho_DIA	Ctrl	1	0	FALSE	0
	8	MSG5_T437	18.9424	e14494_MB057_Ctrl_02_Phospho_DIA	Ctrl	1	0	FALSE	0
	9	MSG5_T437	19.1005	e14497_MB057_Ctrl_03_Phospho_DIA	Ctrl	1	0	FALSE	0
	10	MSG5_T437	18.5565	e14501_MB057_Ctrl_04_Phospho_DIA	Ctrl	1	0	FALSE	0
	11	MSG5_T437	19.0917	e14507_MB057_Ctrl_05_Phospho_DIA	Ctrl	1	0	FALSE	0
	12	MSG5_T437	19.3495	e14513_MB057_Ctrl_06_Phospho_DIA	Ctrl	1	0	FALSE	0
	13	MSG5_T437	19.684	e14489_MB057_ProAla_01_Phospho_DIA	ProAla	1	0	FALSE	0
	14	MSG5_T437	19.5147	e14493_MB057_ProAla_02_Phospho_DIA	ProAla	1	0	FALSE	0
	15	MSG5_T437	19.1627	e14499_MB057_ProAla_03_Phospho_DIA	ProAla	1	0	FALSE	0
	16	MSG5_T437	18.2904	e14502_MB057_ProAla_04_Phospho_DIA	ProAla	1	0	FALSE	0
	17	MSG5_T437	19.4341	e14506_MB057_ProAla_05_Phospho_DIA	ProAla	1	0	FALSE	0
	18	MSG5_T437	19.1223	e14514_MB057_ProAla_06_Phospho_DIA	ProAla	1	0	FALSE	0
	19	MSG5_T437	19.1105	e14487_MB057_ProSer_01_Phospho_DIA	ProSer	1	0	FALSE	0
	21	MSG5_T437	18.6308	e14496_MB057_ProSer_03_Phospho_DIA	ProSer	1	0	FALSE	0
	22	MSG5_T437	18.3357	e14504_MB057_ProSer_04_Phospho_DIA	ProSer	1	0	FALSE	0
	23	MSG5_T437	18.7235	e14508_MB057_ProSer_05_Phospho_DIA	ProSer	1	0	FALSE	0
	24	MSG5_T437	19.3895	e14511_MB057_ProSer_06_Phospho_DIA	ProSer	1	0	FALSE	0
	1	MSH6_S102	21.0308	e14488_MB057_ArgSer_01_Phospho_DIA	ArgSer	2	0.333333	FALSE	1
	2	MSH6_S102	22.3444	e14491_MB057_ArgSer_02_Phospho_DIA	ArgSer	3	0	FALSE	0
	3	MSH6_S102	22.2205	e14498_MB057_ArgSer_03_Phospho_DIA	ArgSer	2	0.333333	FALSE	1
	4	MSH6_S102	21.9357	e14503_MB057_ArgSer_04_Phospho_DIA	ArgSer	2	0.333333	FALSE	1
	5	MSH6_S102	21.5587	e14509_MB057_ArgSer_05_Phospho_DIA	ArgSer	2	0.333333	FALSE	1
	6	MSH6_S102	20.3369	e14512_MB057_ArgSer_06_Phospho_DIA	ArgSer	1	0.666667	TRUE	2
	7	MSH6_S102	21.8663	e14486_MB057_Ctrl_01_Phospho_DIA	Ctrl	2	0.333333	FALSE	1
	8	MSH6_S102	21.7257	e14494_MB057_Ctrl_02_Phospho_DIA	Ctrl	2	0.333333	FALSE	1
	9	MSH6_S102	21.9071	e14497_MB057_Ctrl_03_Phospho_DIA	Ctrl	2	0.333333	FALSE	1
	10	MSH6_S102	21.8471	e14501_MB057_Ctrl_04_Phospho_DIA	Ctrl	2	0.333333	FALSE	1
	11	MSH6_S102	21.7966	e14507_MB057_Ctrl_05_Phospho_DIA	Ctrl	2	0.333333	FALSE	1
	12	MSH6_S102	20.9632	e14513_MB057_Ctrl_06_Phospho_DIA	Ctrl	2	0.333333	FALSE	1
	13	MSH6_S102	21.8802	e14489_MB057_ProAla_01_Phospho_DIA	ProAla	2	0.333333	FALSE	1
	14	MSH6_S102	21.8759	e14493_MB057_ProAla_02_Phospho_DIA	ProAla	2	0.333333	FALSE	1
	15	MSH6_S102	21.7949	e14499_MB057_ProAla_03_Phospho_DIA	ProAla	2	0.333333	FALSE	1
	16	MSH6_S102	21.9351	e14502_MB057_ProAla_04_Phospho_DIA	ProAla	2	0.333333	FALSE	1
	17	MSH6_S102	21.801	e14506_MB057_ProAla_05_Phospho_DIA	ProAla	2	0.333333	FALSE	1
	18	MSH6_S102	21.9751	e14514_MB057_ProAla_06_Phospho_DIA	ProAla	3	0	FALSE	0
	19	MSH6_S102	21.9678	e14487_MB057_ProSer_01_Phospho_DIA	ProSer	2	0.333333	FALSE	1
	20	MSH6_S102	22.1436	e14492_MB057_ProSer_02_Phospho_DIA	ProSer	2	0.333333	FALSE	1
	21	MSH6_S102	21.7972	e14496_MB057_ProSer_03_Phospho_DIA	ProSer	2	0.333333	FALSE	1
	22	MSH6_S102	21.8534	e14504_MB057_ProSer_04_Phospho_DIA	ProSer	2	0.333333	FALSE	1
	23	MSH6_S102	21.8276	e14508_MB057_ProSer_05_Phospho_DIA	ProSer	2	0.333333	FALSE	1
	24	MSH6_S102	20.8089	e14511_MB057_ProSer_06_Phospho_DIA	ProSer	3	0	FALSE	0
	1	MSH6_S130	22.0879	e14488_MB057_ArgSer_01_Phospho_DIA	ArgSer	1	0.5	TRUE	1
	2	MSH6_S130	22.1382	e14491_MB057_ArgSer_02_Phospho_DIA	ArgSer	1	0.5	TRUE	1
	3	MSH6_S130	22.635	e14498_MB057_ArgSer_03_Phospho_DIA	ArgSer	2	0	FALSE	0
	4	MSH6_S130	22.3082	e14503_MB057_ArgSer_04_Phospho_DIA	ArgSer	1	0.5	TRUE	1
	5	MSH6_S130	22.0861	e14509_MB057_ArgSer_05_Phospho_DIA	ArgSer	1	0.5	TRUE	1
	6	MSH6_S130	22.1099	e14512_MB057_ArgSer_06_Phospho_DIA	ArgSer	1	0.5	TRUE	1
	7	MSH6_S130	22.5727	e14486_MB057_Ctrl_01_Phospho_DIA	Ctrl	2	0	FALSE	0
	8	MSH6_S130	22.1495	e14494_MB057_Ctrl_02_Phospho_DIA	Ctrl	1	0.5	TRUE	1
	10	MSH6_S130	22.5245	e14501_MB057_Ctrl_04_Phospho_DIA	Ctrl	1	0.5	TRUE	1
	11	MSH6_S130	22.031	e14507_MB057_Ctrl_05_Phospho_DIA	Ctrl	1	0.5	TRUE	1
	12	MSH6_S130	22.2083	e14513_MB057_Ctrl_06_Phospho_DIA	Ctrl	1	0.5	TRUE	1
	13	MSH6_S130	21.7728	e14489_MB057_ProAla_01_Phospho_DIA	ProAla	1	0.5	TRUE	1
	14	MSH6_S130	22.1945	e14493_MB057_ProAla_02_Phospho_DIA	ProAla	1	0.5	TRUE	1
	15	MSH6_S130	22.79	e14499_MB057_ProAla_03_Phospho_DIA	ProAla	2	0	FALSE	0
	16	MSH6_S130	22.2011	e14502_MB057_ProAla_04_Phospho_DIA	ProAla	1	0.5	TRUE	1
	17	MSH6_S130	21.3689	e14506_MB057_ProAla_05_Phospho_DIA	ProAla	1	0.5	TRUE	1
	19	MSH6_S130	22.1744	e14487_MB057_ProSer_01_Phospho_DIA	ProSer	1	0.5	TRUE	1
	20	MSH6_S130	22.2369	e14492_MB057_ProSer_02_Phospho_DIA	ProSer	1	0.5	TRUE	1
	21	MSH6_S130	22.3285	e14496_MB057_ProSer_03_Phospho_DIA	ProSer	1	0.5	TRUE	1
	22	MSH6_S130	21.7872	e14504_MB057_ProSer_04_Phospho_DIA	ProSer	1	0.5	TRUE	1
	23	MSH6_S130	21.8426	e14508_MB057_ProSer_05_Phospho_DIA	ProSer	1	0.5	TRUE	1
	24	MSH6_S130	22.0003	e14511_MB057_ProSer_06_Phospho_DIA	ProSer	1	0.5	TRUE	1
	1	MSH6_S145	22.0733	e14488_MB057_ArgSer_01_Phospho_DIA	ArgSer	10	-0.25	FALSE	2
	2	MSH6_S145	22.5103	e14491_MB057_ArgSer_02_Phospho_DIA	ArgSer	10	-0.25	FALSE	2
	3	MSH6_S145	22.0885	e14498_MB057_ArgSer_03_Phospho_DIA	ArgSer	11	-0.375	FALSE	1
	4	MSH6_S145	22.0369	e14503_MB057_ArgSer_04_Phospho_DIA	ArgSer	11	-0.375	FALSE	1
	5	MSH6_S145	22.584	e14509_MB057_ArgSer_05_Phospho_DIA	ArgSer	11	-0.375	FALSE	1
	6	MSH6_S145	20.6798	e14512_MB057_ArgSer_06_Phospho_DIA	ArgSer	9	-0.125	FALSE	3
	7	MSH6_S145	20.4509	e14486_MB057_Ctrl_01_Phospho_DIA	Ctrl	3	0.625	TRUE	5
	8	MSH6_S145	20.9896	e14494_MB057_Ctrl_02_Phospho_DIA	Ctrl	9	-0.125	FALSE	3
	9	MSH6_S145	22.5686	e14497_MB057_Ctrl_03_Phospho_DIA	Ctrl	11	-0.375	FALSE	1
	10	MSH6_S145	21.9182	e14501_MB057_Ctrl_04_Phospho_DIA	Ctrl	12	-0.5	FALSE	0
	11	MSH6_S145	21.0419	e14507_MB057_Ctrl_05_Phospho_DIA	Ctrl	8	0	FALSE	4
	12	MSH6_S145	22.7585	e14513_MB057_Ctrl_06_Phospho_DIA	Ctrl	12	-0.5	FALSE	0
	13	MSH6_S145	21.1095	e14489_MB057_ProAla_01_Phospho_DIA	ProAla	9	-0.125	FALSE	3
	14	MSH6_S145	20.5232	e14493_MB057_ProAla_02_Phospho_DIA	ProAla	3	0.625	TRUE	5
	15	MSH6_S145	20.4669	e14499_MB057_ProAla_03_Phospho_DIA	ProAla	3	0.625	TRUE	5
	16	MSH6_S145	22.236	e14502_MB057_ProAla_04_Phospho_DIA	ProAla	11	-0.375	FALSE	1
	17	MSH6_S145	21.9059	e14506_MB057_ProAla_05_Phospho_DIA	ProAla	12	-0.5	FALSE	0
	18	MSH6_S145	22.8774	e14514_MB057_ProAla_06_Phospho_DIA	ProAla	12	-0.5	FALSE	0
	19	MSH6_S145	21.2166	e14487_MB057_ProSer_01_Phospho_DIA	ProSer	8	0	FALSE	4
	20	MSH6_S145	22.1716	e14492_MB057_ProSer_02_Phospho_DIA	ProSer	11	-0.375	FALSE	1
	21	MSH6_S145	20.4473	e14496_MB057_ProSer_03_Phospho_DIA	ProSer	3	0.625	TRUE	5
	22	MSH6_S145	21.5732	e14504_MB057_ProSer_04_Phospho_DIA	ProSer	9	-0.125	FALSE	3
	23	MSH6_S145	22.8457	e14508_MB057_ProSer_05_Phospho_DIA	ProSer	12	-0.5	FALSE	0
	24	MSH6_S145	21.9126	e14511_MB057_ProSer_06_Phospho_DIA	ProSer	11	-0.375	FALSE	1
	1	MSH6_S150	23.4135	e14488_MB057_ArgSer_01_Phospho_DIA	ArgSer	8	-1	FALSE	0
	2	MSH6_S150	24.1441	e14491_MB057_ArgSer_02_Phospho_DIA	ArgSer	8	-1	FALSE	0
	3	MSH6_S150	23.21	e14498_MB057_ArgSer_03_Phospho_DIA	ArgSer	8	-1	FALSE	0
	4	MSH6_S150	23.2113	e14503_MB057_ArgSer_04_Phospho_DIA	ArgSer	8	-1	FALSE	0
	5	MSH6_S150	24.0744	e14509_MB057_ArgSer_05_Phospho_DIA	ArgSer	8	-1	FALSE	0
	6	MSH6_S150	21.1359	e14512_MB057_ArgSer_06_Phospho_DIA	ArgSer	6	-0.5	FALSE	2
	8	MSH6_S150	21.7445	e14494_MB057_Ctrl_02_Phospho_DIA	Ctrl	6	-0.5	FALSE	2
	9	MSH6_S150	23.8007	e14497_MB057_Ctrl_03_Phospho_DIA	Ctrl	8	-1	FALSE	0
	10	MSH6_S150	22.7201	e14501_MB057_Ctrl_04_Phospho_DIA	Ctrl	8	-1	FALSE	0
	11	MSH6_S150	22.1329	e14507_MB057_Ctrl_05_Phospho_DIA	Ctrl	6	-0.5	FALSE	2
	12	MSH6_S150	23.965	e14513_MB057_Ctrl_06_Phospho_DIA	Ctrl	8	-1	FALSE	0
	13	MSH6_S150	21.9348	e14489_MB057_ProAla_01_Phospho_DIA	ProAla	6	-0.5	FALSE	2
	16	MSH6_S150	23.3423	e14502_MB057_ProAla_04_Phospho_DIA	ProAla	8	-1	FALSE	0
	17	MSH6_S150	22.8405	e14506_MB057_ProAla_05_Phospho_DIA	ProAla	8	-1	FALSE	0
	18	MSH6_S150	24.1085	e14514_MB057_ProAla_06_Phospho_DIA	ProAla	8	-1	FALSE	0
	19	MSH6_S150	22.2292	e14487_MB057_ProSer_01_Phospho_DIA	ProSer	6	-0.5	FALSE	2
	20	MSH6_S150	23.2473	e14492_MB057_ProSer_02_Phospho_DIA	ProSer	8	-1	FALSE	0
	22	MSH6_S150	22.4395	e14504_MB057_ProSer_04_Phospho_DIA	ProSer	6	-0.5	FALSE	2
	23	MSH6_S150	24.029	e14508_MB057_ProSer_05_Phospho_DIA	ProSer	8	-1	FALSE	0
	24	MSH6_S150	23.2047	e14511_MB057_ProSer_06_Phospho_DIA	ProSer	8	-1	FALSE	0
	1	MSH6_S166	21.5443	e14488_MB057_ArgSer_01_Phospho_DIA	ArgSer	2	-1	FALSE	0
	2	MSH6_S166	22.8521	e14491_MB057_ArgSer_02_Phospho_DIA	ArgSer	2	-1	FALSE	0
	4	MSH6_S166	20.7818	e14503_MB057_ArgSer_04_Phospho_DIA	ArgSer	2	-1	FALSE	0
	5	MSH6_S166	22.5768	e14509_MB057_ArgSer_05_Phospho_DIA	ArgSer	2	-1	FALSE	0
	9	MSH6_S166	21.9512	e14497_MB057_Ctrl_03_Phospho_DIA	Ctrl	2	-1	FALSE	0
	10	MSH6_S166	19.5686	e14501_MB057_Ctrl_04_Phospho_DIA	Ctrl	2	-1	FALSE	0
	12	MSH6_S166	22.6188	e14513_MB057_Ctrl_06_Phospho_DIA	Ctrl	2	-1	FALSE	0
	16	MSH6_S166	20.9936	e14502_MB057_ProAla_04_Phospho_DIA	ProAla	2	-1	FALSE	0
	17	MSH6_S166	21.0371	e14506_MB057_ProAla_05_Phospho_DIA	ProAla	2	-1	FALSE	0
	18	MSH6_S166	22.4292	e14514_MB057_ProAla_06_Phospho_DIA	ProAla	2	-1	FALSE	0
	20	MSH6_S166	20.6517	e14492_MB057_ProSer_02_Phospho_DIA	ProSer	2	-1	FALSE	0
	23	MSH6_S166	22.4096	e14508_MB057_ProSer_05_Phospho_DIA	ProSer	2	-1	FALSE	0
	24	MSH6_S166	21.4476	e14511_MB057_ProSer_06_Phospho_DIA	ProSer	2	-1	FALSE	0
	1	MSH6_S168	21.5443	e14488_MB057_ArgSer_01_Phospho_DIA	ArgSer	2	-1	FALSE	0
	2	MSH6_S168	22.8521	e14491_MB057_ArgSer_02_Phospho_DIA	ArgSer	2	-1	FALSE	0
	4	MSH6_S168	20.7818	e14503_MB057_ArgSer_04_Phospho_DIA	ArgSer	2	-1	FALSE	0
	5	MSH6_S168	22.5768	e14509_MB057_ArgSer_05_Phospho_DIA	ArgSer	2	-1	FALSE	0
	9	MSH6_S168	21.9512	e14497_MB057_Ctrl_03_Phospho_DIA	Ctrl	2	-1	FALSE	0
	10	MSH6_S168	19.5686	e14501_MB057_Ctrl_04_Phospho_DIA	Ctrl	2	-1	FALSE	0
	12	MSH6_S168	22.6188	e14513_MB057_Ctrl_06_Phospho_DIA	Ctrl	2	-1	FALSE	0
	16	MSH6_S168	20.9936	e14502_MB057_ProAla_04_Phospho_DIA	ProAla	2	-1	FALSE	0
	17	MSH6_S168	21.0371	e14506_MB057_ProAla_05_Phospho_DIA	ProAla	2	-1	FALSE	0
	18	MSH6_S168	22.4292	e14514_MB057_ProAla_06_Phospho_DIA	ProAla	2	-1	FALSE	0
	20	MSH6_S168	20.6517	e14492_MB057_ProSer_02_Phospho_DIA	ProSer	2	-1	FALSE	0
	23	MSH6_S168	22.4096	e14508_MB057_ProSer_05_Phospho_DIA	ProSer	2	-1	FALSE	0
	24	MSH6_S168	21.4476	e14511_MB057_ProSer_06_Phospho_DIA	ProSer	2	-1	FALSE	0
	1	MSH6_S201	21.4065	e14488_MB057_ArgSer_01_Phospho_DIA	ArgSer	2	0.333333	FALSE	1
	2	MSH6_S201	21.7092	e14491_MB057_ArgSer_02_Phospho_DIA	ArgSer	2	0.333333	FALSE	1
	3	MSH6_S201	21.5393	e14498_MB057_ArgSer_03_Phospho_DIA	ArgSer	3	0	FALSE	0
	4	MSH6_S201	21.4698	e14503_MB057_ArgSer_04_Phospho_DIA	ArgSer	2	0.333333	FALSE	1
	5	MSH6_S201	21.2906	e14509_MB057_ArgSer_05_Phospho_DIA	ArgSer	2	0.333333	FALSE	1
	6	MSH6_S201	20.9407	e14512_MB057_ArgSer_06_Phospho_DIA	ArgSer	3	0	FALSE	0
	7	MSH6_S201	19.8862	e14486_MB057_Ctrl_01_Phospho_DIA	Ctrl	2	0.333333	FALSE	1
	8	MSH6_S201	21.1292	e14494_MB057_Ctrl_02_Phospho_DIA	Ctrl	2	0.333333	FALSE	1
	9	MSH6_S201	21.6475	e14497_MB057_Ctrl_03_Phospho_DIA	Ctrl	2	0.333333	FALSE	1
	10	MSH6_S201	21.2576	e14501_MB057_Ctrl_04_Phospho_DIA	Ctrl	2	0.333333	FALSE	1
	11	MSH6_S201	20.7962	e14507_MB057_Ctrl_05_Phospho_DIA	Ctrl	2	0.333333	FALSE	1
	12	MSH6_S201	21.8848	e14513_MB057_Ctrl_06_Phospho_DIA	Ctrl	3	0	FALSE	0
	13	MSH6_S201	21.6568	e14489_MB057_ProAla_01_Phospho_DIA	ProAla	3	0	FALSE	0
	14	MSH6_S201	20.6099	e14493_MB057_ProAla_02_Phospho_DIA	ProAla	2	0.333333	FALSE	1
	15	MSH6_S201	19.926	e14499_MB057_ProAla_03_Phospho_DIA	ProAla	2	0.333333	FALSE	1
	16	MSH6_S201	21.5847	e14502_MB057_ProAla_04_Phospho_DIA	ProAla	3	0	FALSE	0
	17	MSH6_S201	21.7794	e14506_MB057_ProAla_05_Phospho_DIA	ProAla	3	0	FALSE	0
	18	MSH6_S201	21.8674	e14514_MB057_ProAla_06_Phospho_DIA	ProAla	2	0.333333	FALSE	1
	19	MSH6_S201	21.0017	e14487_MB057_ProSer_01_Phospho_DIA	ProSer	2	0.333333	FALSE	1
	20	MSH6_S201	21.4625	e14492_MB057_ProSer_02_Phospho_DIA	ProSer	3	0	FALSE	0
	21	MSH6_S201	19.865	e14496_MB057_ProSer_03_Phospho_DIA	ProSer	2	0.333333	FALSE	1
	22	MSH6_S201	21.7689	e14504_MB057_ProSer_04_Phospho_DIA	ProSer	3	0	FALSE	0
	23	MSH6_S201	22.0481	e14508_MB057_ProSer_05_Phospho_DIA	ProSer	3	0	FALSE	0
	24	MSH6_S201	21.7062	e14511_MB057_ProSer_06_Phospho_DIA	ProSer	3	0	FALSE	0
	1	MSH6_S209	20.5105	e14488_MB057_ArgSer_01_Phospho_DIA	ArgSer	1	0	FALSE	0
	2	MSH6_S209	20.534	e14491_MB057_ArgSer_02_Phospho_DIA	ArgSer	1	0	FALSE	0
	3	MSH6_S209	19.8578	e14498_MB057_ArgSer_03_Phospho_DIA	ArgSer	1	0	FALSE	0
	4	MSH6_S209	20.8406	e14503_MB057_ArgSer_04_Phospho_DIA	ArgSer	1	0	FALSE	0
	5	MSH6_S209	20.0058	e14509_MB057_ArgSer_05_Phospho_DIA	ArgSer	1	0	FALSE	0
	9	MSH6_S209	20.626	e14497_MB057_Ctrl_03_Phospho_DIA	Ctrl	1	0	FALSE	0
	18	MSH6_S209	19.8636	e14514_MB057_ProAla_06_Phospho_DIA	ProAla	1	0	FALSE	0
	1	MSH6_S228	21.6156	e14488_MB057_ArgSer_01_Phospho_DIA	ArgSer	1	0	FALSE	0
	5	MSH6_S228	21.3231	e14509_MB057_ArgSer_05_Phospho_DIA	ArgSer	1	0	FALSE	0
	23	MSH6_S228	21.4642	e14508_MB057_ProSer_05_Phospho_DIA	ProSer	1	0	FALSE	0
	1	MSH6_S258	18.1842	e14488_MB057_ArgSer_01_Phospho_DIA	ArgSer	1	0.5	TRUE	1
	2	MSH6_S258	19.2723	e14491_MB057_ArgSer_02_Phospho_DIA	ArgSer	2	0	FALSE	0
	3	MSH6_S258	18.3281	e14498_MB057_ArgSer_03_Phospho_DIA	ArgSer	1	0.5	TRUE	1
	5	MSH6_S258	18.6294	e14509_MB057_ArgSer_05_Phospho_DIA	ArgSer	1	0.5	TRUE	1
	6	MSH6_S258	18.3137	e14512_MB057_ArgSer_06_Phospho_DIA	ArgSer	1	0.5	TRUE	1
	7	MSH6_S258	17.8795	e14486_MB057_Ctrl_01_Phospho_DIA	Ctrl	1	0.5	TRUE	1
	8	MSH6_S258	18.1625	e14494_MB057_Ctrl_02_Phospho_DIA	Ctrl	1	0.5	TRUE	1
	9	MSH6_S258	18.22	e14497_MB057_Ctrl_03_Phospho_DIA	Ctrl	1	0.5	TRUE	1
	10	MSH6_S258	18.1357	e14501_MB057_Ctrl_04_Phospho_DIA	Ctrl	1	0.5	TRUE	1
	11	MSH6_S258	17.9985	e14507_MB057_Ctrl_05_Phospho_DIA	Ctrl	1	0.5	TRUE	1
	12	MSH6_S258	18.2479	e14513_MB057_Ctrl_06_Phospho_DIA	Ctrl	1	0.5	TRUE	1
	13	MSH6_S258	17.4678	e14489_MB057_ProAla_01_Phospho_DIA	ProAla	1	0.5	TRUE	1
	16	MSH6_S258	18.0765	e14502_MB057_ProAla_04_Phospho_DIA	ProAla	1	0.5	TRUE	1
	17	MSH6_S258	18.0283	e14506_MB057_ProAla_05_Phospho_DIA	ProAla	1	0.5	TRUE	1
	18	MSH6_S258	18.2283	e14514_MB057_ProAla_06_Phospho_DIA	ProAla	1	0.5	TRUE	1
	19	MSH6_S258	18.1087	e14487_MB057_ProSer_01_Phospho_DIA	ProSer	2	0	FALSE	0
	20	MSH6_S258	18.7916	e14492_MB057_ProSer_02_Phospho_DIA	ProSer	2	0	FALSE	0
	22	MSH6_S258	18.2363	e14504_MB057_ProSer_04_Phospho_DIA	ProSer	1	0.5	TRUE	1
	23	MSH6_S258	17.8173	e14508_MB057_ProSer_05_Phospho_DIA	ProSer	1	0.5	TRUE	1
	1	MSH6_S44	15.8584	e14488_MB057_ArgSer_01_Phospho_DIA	ArgSer	1	0	FALSE	0
	2	MSH6_S44	15.279	e14491_MB057_ArgSer_02_Phospho_DIA	ArgSer	1	0	FALSE	0
	3	MSH6_S44	15.3774	e14498_MB057_ArgSer_03_Phospho_DIA	ArgSer	1	0	FALSE	0
	4	MSH6_S44	16.3168	e14503_MB057_ArgSer_04_Phospho_DIA	ArgSer	1	0	FALSE	0
	5	MSH6_S44	15.6132	e14509_MB057_ArgSer_05_Phospho_DIA	ArgSer	1	0	FALSE	0
	6	MSH6_S44	14.4611	e14512_MB057_ArgSer_06_Phospho_DIA	ArgSer	1	0	FALSE	0
	7	MSH6_S44	15.2866	e14486_MB057_Ctrl_01_Phospho_DIA	Ctrl	1	0	FALSE	0
	10	MSH6_S44	16.0911	e14501_MB057_Ctrl_04_Phospho_DIA	Ctrl	1	0	FALSE	0
	11	MSH6_S44	15.1558	e14507_MB057_Ctrl_05_Phospho_DIA	Ctrl	1	0	FALSE	0
	12	MSH6_S44	15.5904	e14513_MB057_Ctrl_06_Phospho_DIA	Ctrl	1	0	FALSE	0
	13	MSH6_S44	14.7721	e14489_MB057_ProAla_01_Phospho_DIA	ProAla	1	0	FALSE	0
	18	MSH6_S44	15.7662	e14514_MB057_ProAla_06_Phospho_DIA	ProAla	1	0	FALSE	0
	19	MSH6_S44	15.513	e14487_MB057_ProSer_01_Phospho_DIA	ProSer	1	0	FALSE	0
	20	MSH6_S44	15.3839	e14492_MB057_ProSer_02_Phospho_DIA	ProSer	1	0	FALSE	0
	21	MSH6_S44	14.9689	e14496_MB057_ProSer_03_Phospho_DIA	ProSer	1	0	FALSE	0
	22	MSH6_S44	15.5702	e14504_MB057_ProSer_04_Phospho_DIA	ProSer	1	0	FALSE	0
	1	MSH6_T42	23.5281	e14488_MB057_ArgSer_01_Phospho_DIA	ArgSer	3	0	FALSE	0
	2	MSH6_T42	23.3203	e14491_MB057_ArgSer_02_Phospho_DIA	ArgSer	3	0	FALSE	0
	3	MSH6_T42	23.1469	e14498_MB057_ArgSer_03_Phospho_DIA	ArgSer	3	0	FALSE	0
	4	MSH6_T42	23.2526	e14503_MB057_ArgSer_04_Phospho_DIA	ArgSer	3	0	FALSE	0
	5	MSH6_T42	23.4036	e14509_MB057_ArgSer_05_Phospho_DIA	ArgSer	3	0	FALSE	0
	6	MSH6_T42	23.3452	e14512_MB057_ArgSer_06_Phospho_DIA	ArgSer	3	0	FALSE	0
	7	MSH6_T42	23.9049	e14486_MB057_Ctrl_01_Phospho_DIA	Ctrl	3	0	FALSE	0
	8	MSH6_T42	23.3383	e14494_MB057_Ctrl_02_Phospho_DIA	Ctrl	3	0	FALSE	0
	9	MSH6_T42	23.4552	e14497_MB057_Ctrl_03_Phospho_DIA	Ctrl	3	0	FALSE	0
	10	MSH6_T42	23.2775	e14501_MB057_Ctrl_04_Phospho_DIA	Ctrl	3	0	FALSE	0
	11	MSH6_T42	23.7411	e14507_MB057_Ctrl_05_Phospho_DIA	Ctrl	3	0	FALSE	0
	12	MSH6_T42	23.4316	e14513_MB057_Ctrl_06_Phospho_DIA	Ctrl	3	0	FALSE	0
	13	MSH6_T42	23.4632	e14489_MB057_ProAla_01_Phospho_DIA	ProAla	3	0	FALSE	0
	14	MSH6_T42	23.4208	e14493_MB057_ProAla_02_Phospho_DIA	ProAla	3	0	FALSE	0
	15	MSH6_T42	23.3712	e14499_MB057_ProAla_03_Phospho_DIA	ProAla	3	0	FALSE	0
	16	MSH6_T42	23.0132	e14502_MB057_ProAla_04_Phospho_DIA	ProAla	2	0.333333	FALSE	1
	17	MSH6_T42	23.0697	e14506_MB057_ProAla_05_Phospho_DIA	ProAla	3	0	FALSE	0
	18	MSH6_T42	23.3653	e14514_MB057_ProAla_06_Phospho_DIA	ProAla	3	0	FALSE	0
	19	MSH6_T42	23.0566	e14487_MB057_ProSer_01_Phospho_DIA	ProSer	3	0	FALSE	0
	20	MSH6_T42	23.2078	e14492_MB057_ProSer_02_Phospho_DIA	ProSer	3	0	FALSE	0
	21	MSH6_T42	23.1487	e14496_MB057_ProSer_03_Phospho_DIA	ProSer	2	0.333333	FALSE	1
	22	MSH6_T42	22.8536	e14504_MB057_ProSer_04_Phospho_DIA	ProSer	2	0.333333	FALSE	1
	23	MSH6_T42	22.9436	e14508_MB057_ProSer_05_Phospho_DIA	ProSer	2	0.333333	FALSE	1
	24	MSH6_T42	23.1001	e14511_MB057_ProSer_06_Phospho_DIA	ProSer	3	0	FALSE	0
	1	MSI1_S14	20.6589	e14488_MB057_ArgSer_01_Phospho_DIA	ArgSer	1	0	FALSE	0
	3	MSI1_S14	20.6305	e14498_MB057_ArgSer_03_Phospho_DIA	ArgSer	1	0	FALSE	0
	4	MSI1_S14	20.7108	e14503_MB057_ArgSer_04_Phospho_DIA	ArgSer	1	0	FALSE	0
	8	MSI1_S14	20.6911	e14494_MB057_Ctrl_02_Phospho_DIA	Ctrl	1	0	FALSE	0
	10	MSI1_S14	20.6038	e14501_MB057_Ctrl_04_Phospho_DIA	Ctrl	1	0	FALSE	0
	13	MSI1_S14	20.5313	e14489_MB057_ProAla_01_Phospho_DIA	ProAla	1	0	FALSE	0
	15	MSI1_S14	20.4839	e14499_MB057_ProAla_03_Phospho_DIA	ProAla	1	0	FALSE	0
	18	MSI1_S14	20.3651	e14514_MB057_ProAla_06_Phospho_DIA	ProAla	1	0	FALSE	0
	1	MSL5_S244	19.2246	e14488_MB057_ArgSer_01_Phospho_DIA	ArgSer	1	0	FALSE	0
	2	MSL5_S244	18.7918	e14491_MB057_ArgSer_02_Phospho_DIA	ArgSer	1	0	FALSE	0
	3	MSL5_S244	18.4088	e14498_MB057_ArgSer_03_Phospho_DIA	ArgSer	1	0	FALSE	0
	4	MSL5_S244	18.6498	e14503_MB057_ArgSer_04_Phospho_DIA	ArgSer	1	0	FALSE	0
	5	MSL5_S244	19.018	e14509_MB057_ArgSer_05_Phospho_DIA	ArgSer	1	0	FALSE	0
	6	MSL5_S244	19.2152	e14512_MB057_ArgSer_06_Phospho_DIA	ArgSer	1	0	FALSE	0
	7	MSL5_S244	19.6765	e14486_MB057_Ctrl_01_Phospho_DIA	Ctrl	1	0	FALSE	0
	8	MSL5_S244	19.1538	e14494_MB057_Ctrl_02_Phospho_DIA	Ctrl	1	0	FALSE	0
	10	MSL5_S244	18.6823	e14501_MB057_Ctrl_04_Phospho_DIA	Ctrl	1	0	FALSE	0
	11	MSL5_S244	19.7047	e14507_MB057_Ctrl_05_Phospho_DIA	Ctrl	1	0	FALSE	0
	13	MSL5_S244	18.7316	e14489_MB057_ProAla_01_Phospho_DIA	ProAla	1	0	FALSE	0
	14	MSL5_S244	19.0812	e14493_MB057_ProAla_02_Phospho_DIA	ProAla	1	0	FALSE	0
	17	MSL5_S244	19.1639	e14506_MB057_ProAla_05_Phospho_DIA	ProAla	1	0	FALSE	0
	18	MSL5_S244	19.1141	e14514_MB057_ProAla_06_Phospho_DIA	ProAla	1	0	FALSE	0
	19	MSL5_S244	18.669	e14487_MB057_ProSer_01_Phospho_DIA	ProSer	1	0	FALSE	0
	20	MSL5_S244	18.2496	e14492_MB057_ProSer_02_Phospho_DIA	ProSer	1	0	FALSE	0
	21	MSL5_S244	19.4399	e14496_MB057_ProSer_03_Phospho_DIA	ProSer	1	0	FALSE	0
	22	MSL5_S244	18.983	e14504_MB057_ProSer_04_Phospho_DIA	ProSer	1	0	FALSE	0
	1	MSL5_S376	22.4764	e14488_MB057_ArgSer_01_Phospho_DIA	ArgSer	4	-1	FALSE	0
	2	MSL5_S376	22.7225	e14491_MB057_ArgSer_02_Phospho_DIA	ArgSer	4	-1	FALSE	0
	3	MSL5_S376	22.7841	e14498_MB057_ArgSer_03_Phospho_DIA	ArgSer	4	-1	FALSE	0
	4	MSL5_S376	22.7546	e14503_MB057_ArgSer_04_Phospho_DIA	ArgSer	4	-1	FALSE	0
	5	MSL5_S376	22.8435	e14509_MB057_ArgSer_05_Phospho_DIA	ArgSer	4	-1	FALSE	0
	6	MSL5_S376	22.2441	e14512_MB057_ArgSer_06_Phospho_DIA	ArgSer	4	-1	FALSE	0
	7	MSL5_S376	22.2401	e14486_MB057_Ctrl_01_Phospho_DIA	Ctrl	4	-1	FALSE	0
	8	MSL5_S376	22.5035	e14494_MB057_Ctrl_02_Phospho_DIA	Ctrl	4	-1	FALSE	0
	9	MSL5_S376	22.728	e14497_MB057_Ctrl_03_Phospho_DIA	Ctrl	4	-1	FALSE	0
	10	MSL5_S376	22.7292	e14501_MB057_Ctrl_04_Phospho_DIA	Ctrl	4	-1	FALSE	0
	11	MSL5_S376	22.0659	e14507_MB057_Ctrl_05_Phospho_DIA	Ctrl	4	-1	FALSE	0
	12	MSL5_S376	22.8264	e14513_MB057_Ctrl_06_Phospho_DIA	Ctrl	4	-1	FALSE	0
	13	MSL5_S376	22.2973	e14489_MB057_ProAla_01_Phospho_DIA	ProAla	4	-1	FALSE	0
	14	MSL5_S376	22.4479	e14493_MB057_ProAla_02_Phospho_DIA	ProAla	4	-1	FALSE	0
	15	MSL5_S376	22.5114	e14499_MB057_ProAla_03_Phospho_DIA	ProAla	4	-1	FALSE	0
	16	MSL5_S376	22.945	e14502_MB057_ProAla_04_Phospho_DIA	ProAla	4	-1	FALSE	0
	17	MSL5_S376	22.6921	e14506_MB057_ProAla_05_Phospho_DIA	ProAla	4	-1	FALSE	0
	18	MSL5_S376	22.9403	e14514_MB057_ProAla_06_Phospho_DIA	ProAla	4	-1	FALSE	0
	19	MSL5_S376	22.5331	e14487_MB057_ProSer_01_Phospho_DIA	ProSer	4	-1	FALSE	0
	20	MSL5_S376	22.8331	e14492_MB057_ProSer_02_Phospho_DIA	ProSer	4	-1	FALSE	0
	21	MSL5_S376	22.4417	e14496_MB057_ProSer_03_Phospho_DIA	ProSer	4	-1	FALSE	0
	22	MSL5_S376	22.3619	e14504_MB057_ProSer_04_Phospho_DIA	ProSer	2	0	FALSE	2
	23	MSL5_S376	22.6146	e14508_MB057_ProSer_05_Phospho_DIA	ProSer	4	-1	FALSE	0
	24	MSL5_S376	22.6284	e14511_MB057_ProSer_06_Phospho_DIA	ProSer	4	-1	FALSE	0
	1	MSL5_S378	22.758	e14488_MB057_ArgSer_01_Phospho_DIA	ArgSer	6	-0.5	FALSE	0
	2	MSL5_S378	22.5294	e14491_MB057_ArgSer_02_Phospho_DIA	ArgSer	6	-0.5	FALSE	0
	3	MSL5_S378	22.8378	e14498_MB057_ArgSer_03_Phospho_DIA	ArgSer	6	-0.5	FALSE	0
	4	MSL5_S378	22.6103	e14503_MB057_ArgSer_04_Phospho_DIA	ArgSer	6	-0.5	FALSE	0
	5	MSL5_S378	22.6896	e14509_MB057_ArgSer_05_Phospho_DIA	ArgSer	6	-0.5	FALSE	0
	6	MSL5_S378	22.495	e14512_MB057_ArgSer_06_Phospho_DIA	ArgSer	6	-0.5	FALSE	0
	7	MSL5_S378	22.4578	e14486_MB057_Ctrl_01_Phospho_DIA	Ctrl	6	-0.5	FALSE	0
	8	MSL5_S378	22.5008	e14494_MB057_Ctrl_02_Phospho_DIA	Ctrl	6	-0.5	FALSE	0
	9	MSL5_S378	22.6145	e14497_MB057_Ctrl_03_Phospho_DIA	Ctrl	6	-0.5	FALSE	0
	10	MSL5_S378	22.6743	e14501_MB057_Ctrl_04_Phospho_DIA	Ctrl	6	-0.5	FALSE	0
	11	MSL5_S378	22.3483	e14507_MB057_Ctrl_05_Phospho_DIA	Ctrl	6	-0.5	FALSE	0
	12	MSL5_S378	22.7712	e14513_MB057_Ctrl_06_Phospho_DIA	Ctrl	6	-0.5	FALSE	0
	13	MSL5_S378	22.5776	e14489_MB057_ProAla_01_Phospho_DIA	ProAla	6	-0.5	FALSE	0
	14	MSL5_S378	22.5739	e14493_MB057_ProAla_02_Phospho_DIA	ProAla	6	-0.5	FALSE	0
	15	MSL5_S378	22.4835	e14499_MB057_ProAla_03_Phospho_DIA	ProAla	5	-0.25	FALSE	1
	16	MSL5_S378	22.945	e14502_MB057_ProAla_04_Phospho_DIA	ProAla	6	-0.5	FALSE	0
	17	MSL5_S378	22.6924	e14506_MB057_ProAla_05_Phospho_DIA	ProAla	6	-0.5	FALSE	0
	18	MSL5_S378	22.7248	e14514_MB057_ProAla_06_Phospho_DIA	ProAla	6	-0.5	FALSE	0
	19	MSL5_S378	22.654	e14487_MB057_ProSer_01_Phospho_DIA	ProSer	6	-0.5	FALSE	0
	20	MSL5_S378	22.628	e14492_MB057_ProSer_02_Phospho_DIA	ProSer	6	-0.5	FALSE	0
	21	MSL5_S378	22.4569	e14496_MB057_ProSer_03_Phospho_DIA	ProSer	6	-0.5	FALSE	0
	22	MSL5_S378	22.3519	e14504_MB057_ProSer_04_Phospho_DIA	ProSer	3	0.25	FALSE	3
	23	MSL5_S378	22.4973	e14508_MB057_ProSer_05_Phospho_DIA	ProSer	6	-0.5	FALSE	0
	24	MSL5_S378	22.6107	e14511_MB057_ProSer_06_Phospho_DIA	ProSer	5	-0.25	FALSE	1
	1	MSL5_S93	23.1621	e14488_MB057_ArgSer_01_Phospho_DIA	ArgSer	4	-1	FALSE	0
	2	MSL5_S93	23.8671	e14491_MB057_ArgSer_02_Phospho_DIA	ArgSer	4	-1	FALSE	0
	3	MSL5_S93	23.8363	e14498_MB057_ArgSer_03_Phospho_DIA	ArgSer	4	-1	FALSE	0
	4	MSL5_S93	23.851	e14503_MB057_ArgSer_04_Phospho_DIA	ArgSer	4	-1	FALSE	0
	5	MSL5_S93	23.7358	e14509_MB057_ArgSer_05_Phospho_DIA	ArgSer	4	-1	FALSE	0
	6	MSL5_S93	23.235	e14512_MB057_ArgSer_06_Phospho_DIA	ArgSer	4	-1	FALSE	0
	7	MSL5_S93	23.0674	e14486_MB057_Ctrl_01_Phospho_DIA	Ctrl	4	-1	FALSE	0
	8	MSL5_S93	23.7417	e14494_MB057_Ctrl_02_Phospho_DIA	Ctrl	4	-1	FALSE	0
	9	MSL5_S93	23.921	e14497_MB057_Ctrl_03_Phospho_DIA	Ctrl	4	-1	FALSE	0
	10	MSL5_S93	23.8857	e14501_MB057_Ctrl_04_Phospho_DIA	Ctrl	4	-1	FALSE	0
	11	MSL5_S93	23.0424	e14507_MB057_Ctrl_05_Phospho_DIA	Ctrl	4	-1	FALSE	0
	12	MSL5_S93	23.3226	e14513_MB057_Ctrl_06_Phospho_DIA	Ctrl	4	-1	FALSE	0
	13	MSL5_S93	23.0978	e14489_MB057_ProAla_01_Phospho_DIA	ProAla	4	-1	FALSE	0
	14	MSL5_S93	23.6439	e14493_MB057_ProAla_02_Phospho_DIA	ProAla	4	-1	FALSE	0
	15	MSL5_S93	23.8814	e14499_MB057_ProAla_03_Phospho_DIA	ProAla	4	-1	FALSE	0
	16	MSL5_S93	24.0211	e14502_MB057_ProAla_04_Phospho_DIA	ProAla	4	-1	FALSE	0
	17	MSL5_S93	23.8493	e14506_MB057_ProAla_05_Phospho_DIA	ProAla	4	-1	FALSE	0
	18	MSL5_S93	23.7199	e14514_MB057_ProAla_06_Phospho_DIA	ProAla	4	-1	FALSE	0
	19	MSL5_S93	23.4294	e14487_MB057_ProSer_01_Phospho_DIA	ProSer	4	-1	FALSE	0
	20	MSL5_S93	23.4561	e14492_MB057_ProSer_02_Phospho_DIA	ProSer	4	-1	FALSE	0
	21	MSL5_S93	23.3238	e14496_MB057_ProSer_03_Phospho_DIA	ProSer	4	-1	FALSE	0
	22	MSL5_S93	23.9227	e14504_MB057_ProSer_04_Phospho_DIA	ProSer	4	-1	FALSE	0
	23	MSL5_S93	24.0179	e14508_MB057_ProSer_05_Phospho_DIA	ProSer	4	-1	FALSE	0
	24	MSL5_S93	23.1865	e14511_MB057_ProSer_06_Phospho_DIA	ProSer	4	-1	FALSE	0
	1	MSL5_S95	23.1545	e14488_MB057_ArgSer_01_Phospho_DIA	ArgSer	6	0	FALSE	2
	2	MSL5_S95	23.8472	e14491_MB057_ArgSer_02_Phospho_DIA	ArgSer	7	-0.166667	FALSE	1
	3	MSL5_S95	23.7462	e14498_MB057_ArgSer_03_Phospho_DIA	ArgSer	6	0	FALSE	2
	4	MSL5_S95	23.9398	e14503_MB057_ArgSer_04_Phospho_DIA	ArgSer	7	-0.166667	FALSE	1
	5	MSL5_S95	23.931	e14509_MB057_ArgSer_05_Phospho_DIA	ArgSer	7	-0.166667	FALSE	1
	6	MSL5_S95	23.4067	e14512_MB057_ArgSer_06_Phospho_DIA	ArgSer	7	-0.166667	FALSE	1
	7	MSL5_S95	23.5557	e14486_MB057_Ctrl_01_Phospho_DIA	Ctrl	7	-0.166667	FALSE	1
	8	MSL5_S95	23.5822	e14494_MB057_Ctrl_02_Phospho_DIA	Ctrl	6	0	FALSE	2
	9	MSL5_S95	23.8032	e14497_MB057_Ctrl_03_Phospho_DIA	Ctrl	8	-0.333333	FALSE	0
	10	MSL5_S95	23.6937	e14501_MB057_Ctrl_04_Phospho_DIA	Ctrl	6	0	FALSE	2
	11	MSL5_S95	23.3388	e14507_MB057_Ctrl_05_Phospho_DIA	Ctrl	7	-0.166667	FALSE	1
	12	MSL5_S95	23.4379	e14513_MB057_Ctrl_06_Phospho_DIA	Ctrl	6	0	FALSE	2
	13	MSL5_S95	23.0214	e14489_MB057_ProAla_01_Phospho_DIA	ProAla	6	0	FALSE	2
	14	MSL5_S95	23.6512	e14493_MB057_ProAla_02_Phospho_DIA	ProAla	6	0	FALSE	2
	15	MSL5_S95	23.7659	e14499_MB057_ProAla_03_Phospho_DIA	ProAla	7	-0.166667	FALSE	1
	16	MSL5_S95	23.6899	e14502_MB057_ProAla_04_Phospho_DIA	ProAla	6	0	FALSE	2
	17	MSL5_S95	23.7284	e14506_MB057_ProAla_05_Phospho_DIA	ProAla	7	-0.166667	FALSE	1
	18	MSL5_S95	23.5613	e14514_MB057_ProAla_06_Phospho_DIA	ProAla	6	0	FALSE	2
	19	MSL5_S95	23.3151	e14487_MB057_ProSer_01_Phospho_DIA	ProSer	6	0	FALSE	2
	20	MSL5_S95	23.5012	e14492_MB057_ProSer_02_Phospho_DIA	ProSer	6	0	FALSE	2
	21	MSL5_S95	23.482	e14496_MB057_ProSer_03_Phospho_DIA	ProSer	6	0	FALSE	2
	22	MSL5_S95	23.8302	e14504_MB057_ProSer_04_Phospho_DIA	ProSer	7	-0.166667	FALSE	1
	23	MSL5_S95	23.6704	e14508_MB057_ProSer_05_Phospho_DIA	ProSer	6	0	FALSE	2
	24	MSL5_S95	23.5347	e14511_MB057_ProSer_06_Phospho_DIA	ProSer	7	-0.166667	FALSE	1
	3	MSL5_Y100	17.3463	e14498_MB057_ArgSer_03_Phospho_DIA	ArgSer	1	0	FALSE	0
	4	MSL5_Y100	18.2664	e14503_MB057_ArgSer_04_Phospho_DIA	ArgSer	1	0	FALSE	0
	7	MSL5_Y100	17.3442	e14486_MB057_Ctrl_01_Phospho_DIA	Ctrl	1	0	FALSE	0
	9	MSL5_Y100	16.8429	e14497_MB057_Ctrl_03_Phospho_DIA	Ctrl	1	0	FALSE	0
	10	MSL5_Y100	16.3965	e14501_MB057_Ctrl_04_Phospho_DIA	Ctrl	1	0	FALSE	0
	17	MSL5_Y100	17.5412	e14506_MB057_ProAla_05_Phospho_DIA	ProAla	1	0	FALSE	0
	20	MSL5_Y100	16.9699	e14492_MB057_ProSer_02_Phospho_DIA	ProSer	1	0	FALSE	0
	21	MSL5_Y100	17.598	e14496_MB057_ProSer_03_Phospho_DIA	ProSer	1	0	FALSE	0
	1	MSN1_S231	20.3591	e14488_MB057_ArgSer_01_Phospho_DIA	ArgSer	3	0	FALSE	0
	2	MSN1_S231	20.1676	e14491_MB057_ArgSer_02_Phospho_DIA	ArgSer	3	0	FALSE	0
	3	MSN1_S231	20.3841	e14498_MB057_ArgSer_03_Phospho_DIA	ArgSer	3	0	FALSE	0
	4	MSN1_S231	19.7248	e14503_MB057_ArgSer_04_Phospho_DIA	ArgSer	3	0	FALSE	0
	5	MSN1_S231	20.3087	e14509_MB057_ArgSer_05_Phospho_DIA	ArgSer	3	0	FALSE	0
	6	MSN1_S231	20.3265	e14512_MB057_ArgSer_06_Phospho_DIA	ArgSer	3	0	FALSE	0
	7	MSN1_S231	20.3314	e14486_MB057_Ctrl_01_Phospho_DIA	Ctrl	3	0	FALSE	0
	8	MSN1_S231	20.1452	e14494_MB057_Ctrl_02_Phospho_DIA	Ctrl	3	0	FALSE	0
	9	MSN1_S231	20.1184	e14497_MB057_Ctrl_03_Phospho_DIA	Ctrl	3	0	FALSE	0
	10	MSN1_S231	19.8378	e14501_MB057_Ctrl_04_Phospho_DIA	Ctrl	3	0	FALSE	0
	11	MSN1_S231	20.1156	e14507_MB057_Ctrl_05_Phospho_DIA	Ctrl	3	0	FALSE	0
	12	MSN1_S231	20.0704	e14513_MB057_Ctrl_06_Phospho_DIA	Ctrl	3	0	FALSE	0
	13	MSN1_S231	20.7101	e14489_MB057_ProAla_01_Phospho_DIA	ProAla	3	0	FALSE	0
	14	MSN1_S231	20.5044	e14493_MB057_ProAla_02_Phospho_DIA	ProAla	3	0	FALSE	0
	15	MSN1_S231	20.4934	e14499_MB057_ProAla_03_Phospho_DIA	ProAla	3	0	FALSE	0
	16	MSN1_S231	19.6502	e14502_MB057_ProAla_04_Phospho_DIA	ProAla	3	0	FALSE	0
	17	MSN1_S231	20.4277	e14506_MB057_ProAla_05_Phospho_DIA	ProAla	3	0	FALSE	0
	18	MSN1_S231	20.3177	e14514_MB057_ProAla_06_Phospho_DIA	ProAla	3	0	FALSE	0
	19	MSN1_S231	20.4211	e14487_MB057_ProSer_01_Phospho_DIA	ProSer	3	0	FALSE	0
	20	MSN1_S231	20.5141	e14492_MB057_ProSer_02_Phospho_DIA	ProSer	3	0	FALSE	0
	21	MSN1_S231	20.4655	e14496_MB057_ProSer_03_Phospho_DIA	ProSer	3	0	FALSE	0
	22	MSN1_S231	20.2657	e14504_MB057_ProSer_04_Phospho_DIA	ProSer	3	0	FALSE	0
	23	MSN1_S231	20.2615	e14508_MB057_ProSer_05_Phospho_DIA	ProSer	3	0	FALSE	0
	24	MSN1_S231	20.2671	e14511_MB057_ProSer_06_Phospho_DIA	ProSer	3	0	FALSE	0
	1	MSN1_S238	24.3158	e14488_MB057_ArgSer_01_Phospho_DIA	ArgSer	1	0	FALSE	0
	2	MSN1_S238	24.5583	e14491_MB057_ArgSer_02_Phospho_DIA	ArgSer	1	0	FALSE	0
	3	MSN1_S238	24.3112	e14498_MB057_ArgSer_03_Phospho_DIA	ArgSer	1	0	FALSE	0
	4	MSN1_S238	24.4664	e14503_MB057_ArgSer_04_Phospho_DIA	ArgSer	1	0	FALSE	0
	5	MSN1_S238	24.3078	e14509_MB057_ArgSer_05_Phospho_DIA	ArgSer	1	0	FALSE	0
	6	MSN1_S238	24.1711	e14512_MB057_ArgSer_06_Phospho_DIA	ArgSer	1	0	FALSE	0
	7	MSN1_S238	24.1162	e14486_MB057_Ctrl_01_Phospho_DIA	Ctrl	1	0	FALSE	0
	8	MSN1_S238	24.3114	e14494_MB057_Ctrl_02_Phospho_DIA	Ctrl	1	0	FALSE	0
	9	MSN1_S238	24.1058	e14497_MB057_Ctrl_03_Phospho_DIA	Ctrl	1	0	FALSE	0
	10	MSN1_S238	24.3691	e14501_MB057_Ctrl_04_Phospho_DIA	Ctrl	1	0	FALSE	0
	11	MSN1_S238	24.0971	e14507_MB057_Ctrl_05_Phospho_DIA	Ctrl	1	0	FALSE	0
	12	MSN1_S238	24.3624	e14513_MB057_Ctrl_06_Phospho_DIA	Ctrl	1	0	FALSE	0
	13	MSN1_S238	24.457	e14489_MB057_ProAla_01_Phospho_DIA	ProAla	1	0	FALSE	0
	14	MSN1_S238	24.5466	e14493_MB057_ProAla_02_Phospho_DIA	ProAla	1	0	FALSE	0
	15	MSN1_S238	24.3697	e14499_MB057_ProAla_03_Phospho_DIA	ProAla	1	0	FALSE	0
	16	MSN1_S238	24.3929	e14502_MB057_ProAla_04_Phospho_DIA	ProAla	1	0	FALSE	0
	17	MSN1_S238	24.5398	e14506_MB057_ProAla_05_Phospho_DIA	ProAla	1	0	FALSE	0
	18	MSN1_S238	24.3874	e14514_MB057_ProAla_06_Phospho_DIA	ProAla	1	0	FALSE	0
	19	MSN1_S238	24.3425	e14487_MB057_ProSer_01_Phospho_DIA	ProSer	1	0	FALSE	0
	20	MSN1_S238	24.5102	e14492_MB057_ProSer_02_Phospho_DIA	ProSer	1	0	FALSE	0
	21	MSN1_S238	24.6204	e14496_MB057_ProSer_03_Phospho_DIA	ProSer	1	0	FALSE	0
	22	MSN1_S238	24.3351	e14504_MB057_ProSer_04_Phospho_DIA	ProSer	1	0	FALSE	0
	23	MSN1_S238	24.3724	e14508_MB057_ProSer_05_Phospho_DIA	ProSer	1	0	FALSE	0
	24	MSN1_S238	24.0007	e14511_MB057_ProSer_06_Phospho_DIA	ProSer	1	0	FALSE	0
	2	MSN1_S283	18.1115	e14491_MB057_ArgSer_02_Phospho_DIA	ArgSer	1	0	FALSE	0
	3	MSN1_S283	20.5181	e14498_MB057_ArgSer_03_Phospho_DIA	ArgSer	1	0	FALSE	0
	4	MSN1_S283	20.4048	e14503_MB057_ArgSer_04_Phospho_DIA	ArgSer	1	0	FALSE	0
	6	MSN1_S283	20.8161	e14512_MB057_ArgSer_06_Phospho_DIA	ArgSer	1	0	FALSE	0
	7	MSN1_S283	20.3708	e14486_MB057_Ctrl_01_Phospho_DIA	Ctrl	1	0	FALSE	0
	8	MSN1_S283	19.8908	e14494_MB057_Ctrl_02_Phospho_DIA	Ctrl	1	0	FALSE	0
	9	MSN1_S283	20.3264	e14497_MB057_Ctrl_03_Phospho_DIA	Ctrl	1	0	FALSE	0
	10	MSN1_S283	19.8572	e14501_MB057_Ctrl_04_Phospho_DIA	Ctrl	1	0	FALSE	0
	11	MSN1_S283	19.7568	e14507_MB057_Ctrl_05_Phospho_DIA	Ctrl	1	0	FALSE	0
	13	MSN1_S283	20.5771	e14489_MB057_ProAla_01_Phospho_DIA	ProAla	1	0	FALSE	0
	14	MSN1_S283	21.011	e14493_MB057_ProAla_02_Phospho_DIA	ProAla	1	0	FALSE	0
	15	MSN1_S283	20.4877	e14499_MB057_ProAla_03_Phospho_DIA	ProAla	1	0	FALSE	0
	16	MSN1_S283	19.9665	e14502_MB057_ProAla_04_Phospho_DIA	ProAla	1	0	FALSE	0
	17	MSN1_S283	20.3748	e14506_MB057_ProAla_05_Phospho_DIA	ProAla	1	0	FALSE	0
	18	MSN1_S283	20.3646	e14514_MB057_ProAla_06_Phospho_DIA	ProAla	1	0	FALSE	0
	19	MSN1_S283	21.1107	e14487_MB057_ProSer_01_Phospho_DIA	ProSer	1	0	FALSE	0
	20	MSN1_S283	20.6791	e14492_MB057_ProSer_02_Phospho_DIA	ProSer	1	0	FALSE	0
	21	MSN1_S283	20.7323	e14496_MB057_ProSer_03_Phospho_DIA	ProSer	1	0	FALSE	0
	22	MSN1_S283	20.722	e14504_MB057_ProSer_04_Phospho_DIA	ProSer	1	0	FALSE	0
	23	MSN1_S283	20.7605	e14508_MB057_ProSer_05_Phospho_DIA	ProSer	1	0	FALSE	0
	1	MSN2_S201	25.1388	e14488_MB057_ArgSer_01_Phospho_DIA	ArgSer	1	0	FALSE	0
	2	MSN2_S201	25.4652	e14491_MB057_ArgSer_02_Phospho_DIA	ArgSer	1	0	FALSE	0
	3	MSN2_S201	25.4399	e14498_MB057_ArgSer_03_Phospho_DIA	ArgSer	1	0	FALSE	0
	4	MSN2_S201	25.4838	e14503_MB057_ArgSer_04_Phospho_DIA	ArgSer	1	0	FALSE	0
	5	MSN2_S201	25.1965	e14509_MB057_ArgSer_05_Phospho_DIA	ArgSer	1	0	FALSE	0
	6	MSN2_S201	25.0319	e14512_MB057_ArgSer_06_Phospho_DIA	ArgSer	1	0	FALSE	0
	7	MSN2_S201	24.8812	e14486_MB057_Ctrl_01_Phospho_DIA	Ctrl	1	0	FALSE	0
	8	MSN2_S201	25.0704	e14494_MB057_Ctrl_02_Phospho_DIA	Ctrl	1	0	FALSE	0
	9	MSN2_S201	25.274	e14497_MB057_Ctrl_03_Phospho_DIA	Ctrl	1	0	FALSE	0
	10	MSN2_S201	25.2275	e14501_MB057_Ctrl_04_Phospho_DIA	Ctrl	1	0	FALSE	0
	11	MSN2_S201	25.1564	e14507_MB057_Ctrl_05_Phospho_DIA	Ctrl	1	0	FALSE	0
	12	MSN2_S201	25.0455	e14513_MB057_Ctrl_06_Phospho_DIA	Ctrl	1	0	FALSE	0
	13	MSN2_S201	25.232	e14489_MB057_ProAla_01_Phospho_DIA	ProAla	1	0	FALSE	0
	14	MSN2_S201	25.3251	e14493_MB057_ProAla_02_Phospho_DIA	ProAla	1	0	FALSE	0
	15	MSN2_S201	25.2326	e14499_MB057_ProAla_03_Phospho_DIA	ProAla	1	0	FALSE	0
	16	MSN2_S201	25.1084	e14502_MB057_ProAla_04_Phospho_DIA	ProAla	1	0	FALSE	0
	17	MSN2_S201	25.1791	e14506_MB057_ProAla_05_Phospho_DIA	ProAla	1	0	FALSE	0
	18	MSN2_S201	25.2594	e14514_MB057_ProAla_06_Phospho_DIA	ProAla	1	0	FALSE	0
	19	MSN2_S201	24.9344	e14487_MB057_ProSer_01_Phospho_DIA	ProSer	1	0	FALSE	0
	20	MSN2_S201	25.4174	e14492_MB057_ProSer_02_Phospho_DIA	ProSer	1	0	FALSE	0
	21	MSN2_S201	25.5232	e14496_MB057_ProSer_03_Phospho_DIA	ProSer	1	0	FALSE	0
	22	MSN2_S201	25.2418	e14504_MB057_ProSer_04_Phospho_DIA	ProSer	1	0	FALSE	0
	23	MSN2_S201	25.0445	e14508_MB057_ProSer_05_Phospho_DIA	ProSer	1	0	FALSE	0
	24	MSN2_S201	25.1554	e14511_MB057_ProSer_06_Phospho_DIA	ProSer	1	0	FALSE	0
	1	MSN2_S288	23.9332	e14488_MB057_ArgSer_01_Phospho_DIA	ArgSer	8	0.2	FALSE	2
	2	MSN2_S288	23.8664	e14491_MB057_ArgSer_02_Phospho_DIA	ArgSer	9	0.1	FALSE	1
	3	MSN2_S288	22.617	e14498_MB057_ArgSer_03_Phospho_DIA	ArgSer	8	0.2	FALSE	2
	4	MSN2_S288	22.4468	e14503_MB057_ArgSer_04_Phospho_DIA	ArgSer	7	0.3	FALSE	3
	5	MSN2_S288	22.1781	e14509_MB057_ArgSer_05_Phospho_DIA	ArgSer	7	0.3	FALSE	3
	6	MSN2_S288	22.5125	e14512_MB057_ArgSer_06_Phospho_DIA	ArgSer	8	0.2	FALSE	2
	7	MSN2_S288	22.3445	e14486_MB057_Ctrl_01_Phospho_DIA	Ctrl	8	0.2	FALSE	2
	8	MSN2_S288	22.3596	e14494_MB057_Ctrl_02_Phospho_DIA	Ctrl	8	0.2	FALSE	2
	9	MSN2_S288	22.1682	e14497_MB057_Ctrl_03_Phospho_DIA	Ctrl	6	0.4	FALSE	4
	10	MSN2_S288	22.4358	e14501_MB057_Ctrl_04_Phospho_DIA	Ctrl	8	0.2	FALSE	2
	11	MSN2_S288	22.4385	e14507_MB057_Ctrl_05_Phospho_DIA	Ctrl	8	0.2	FALSE	2
	12	MSN2_S288	23.7616	e14513_MB057_Ctrl_06_Phospho_DIA	Ctrl	8	0.2	FALSE	2
	13	MSN2_S288	22.6931	e14489_MB057_ProAla_01_Phospho_DIA	ProAla	8	0.2	FALSE	2
	14	MSN2_S288	22.3842	e14493_MB057_ProAla_02_Phospho_DIA	ProAla	7	0.3	FALSE	3
	15	MSN2_S288	22.1656	e14499_MB057_ProAla_03_Phospho_DIA	ProAla	6	0.4	FALSE	4
	16	MSN2_S288	22.2421	e14502_MB057_ProAla_04_Phospho_DIA	ProAla	8	0.2	FALSE	2
	17	MSN2_S288	22.3734	e14506_MB057_ProAla_05_Phospho_DIA	ProAla	8	0.2	FALSE	2
	18	MSN2_S288	22.4822	e14514_MB057_ProAla_06_Phospho_DIA	ProAla	7	0.3	FALSE	3
	19	MSN2_S288	22.6313	e14487_MB057_ProSer_01_Phospho_DIA	ProSer	8	0.2	FALSE	2
	20	MSN2_S288	22.5658	e14492_MB057_ProSer_02_Phospho_DIA	ProSer	8	0.2	FALSE	2
	21	MSN2_S288	22.3676	e14496_MB057_ProSer_03_Phospho_DIA	ProSer	7	0.3	FALSE	3
	22	MSN2_S288	22.1676	e14504_MB057_ProSer_04_Phospho_DIA	ProSer	7	0.3	FALSE	3
	23	MSN2_S288	22.4044	e14508_MB057_ProSer_05_Phospho_DIA	ProSer	8	0.2	FALSE	2
	24	MSN2_S288	23.9191	e14511_MB057_ProSer_06_Phospho_DIA	ProSer	8	0.2	FALSE	2
	1	MSN2_S304	21.8549	e14488_MB057_ArgSer_01_Phospho_DIA	ArgSer	2	0.333333	FALSE	1
	2	MSN2_S304	22.006	e14491_MB057_ArgSer_02_Phospho_DIA	ArgSer	2	0.333333	FALSE	1
	3	MSN2_S304	22.0752	e14498_MB057_ArgSer_03_Phospho_DIA	ArgSer	4	-0.333333	FALSE	0
	4	MSN2_S304	21.9536	e14503_MB057_ArgSer_04_Phospho_DIA	ArgSer	2	0.333333	FALSE	1
	5	MSN2_S304	21.8536	e14509_MB057_ArgSer_05_Phospho_DIA	ArgSer	2	0.333333	FALSE	1
	6	MSN2_S304	22.0918	e14512_MB057_ArgSer_06_Phospho_DIA	ArgSer	2	0.333333	FALSE	1
	7	MSN2_S304	21.7991	e14486_MB057_Ctrl_01_Phospho_DIA	Ctrl	2	0.333333	FALSE	1
	8	MSN2_S304	21.9047	e14494_MB057_Ctrl_02_Phospho_DIA	Ctrl	2	0.333333	FALSE	1
	9	MSN2_S304	21.8469	e14497_MB057_Ctrl_03_Phospho_DIA	Ctrl	4	-0.333333	FALSE	0
	10	MSN2_S304	21.9684	e14501_MB057_Ctrl_04_Phospho_DIA	Ctrl	2	0.333333	FALSE	1
	11	MSN2_S304	21.7606	e14507_MB057_Ctrl_05_Phospho_DIA	Ctrl	2	0.333333	FALSE	1
	12	MSN2_S304	21.804	e14513_MB057_Ctrl_06_Phospho_DIA	Ctrl	2	0.333333	FALSE	1
	13	MSN2_S304	21.8879	e14489_MB057_ProAla_01_Phospho_DIA	ProAla	2	0.333333	FALSE	1
	14	MSN2_S304	22.0121	e14493_MB057_ProAla_02_Phospho_DIA	ProAla	2	0.333333	FALSE	1
	15	MSN2_S304	22.0123	e14499_MB057_ProAla_03_Phospho_DIA	ProAla	2	0.333333	FALSE	1
	16	MSN2_S304	21.9351	e14502_MB057_ProAla_04_Phospho_DIA	ProAla	4	-0.333333	FALSE	0
	17	MSN2_S304	21.9457	e14506_MB057_ProAla_05_Phospho_DIA	ProAla	2	0.333333	FALSE	1
	18	MSN2_S304	21.9155	e14514_MB057_ProAla_06_Phospho_DIA	ProAla	2	0.333333	FALSE	1
	19	MSN2_S304	22.0096	e14487_MB057_ProSer_01_Phospho_DIA	ProSer	2	0.333333	FALSE	1
	20	MSN2_S304	22.0716	e14492_MB057_ProSer_02_Phospho_DIA	ProSer	2	0.333333	FALSE	1
	21	MSN2_S304	22.1727	e14496_MB057_ProSer_03_Phospho_DIA	ProSer	2	0.333333	FALSE	1
	22	MSN2_S304	21.9372	e14504_MB057_ProSer_04_Phospho_DIA	ProSer	2	0.333333	FALSE	1
	23	MSN2_S304	21.9876	e14508_MB057_ProSer_05_Phospho_DIA	ProSer	2	0.333333	FALSE	1
	24	MSN2_S304	22.0517	e14511_MB057_ProSer_06_Phospho_DIA	ProSer	2	0.333333	FALSE	1
	3	MSN2_S308	21.4844	e14498_MB057_ArgSer_03_Phospho_DIA	ArgSer	2	-1	FALSE	0
	9	MSN2_S308	21.1124	e14497_MB057_Ctrl_03_Phospho_DIA	Ctrl	2	-1	FALSE	0
	16	MSN2_S308	21.4929	e14502_MB057_ProAla_04_Phospho_DIA	ProAla	2	-1	FALSE	0
	1	MSN2_S451	24.2987	e14488_MB057_ArgSer_01_Phospho_DIA	ArgSer	5	0	FALSE	0
	2	MSN2_S451	23.5859	e14491_MB057_ArgSer_02_Phospho_DIA	ArgSer	5	0	FALSE	0
	3	MSN2_S451	23.3113	e14498_MB057_ArgSer_03_Phospho_DIA	ArgSer	5	0	FALSE	0
	4	MSN2_S451	23.3337	e14503_MB057_ArgSer_04_Phospho_DIA	ArgSer	5	0	FALSE	0
	5	MSN2_S451	23.8038	e14509_MB057_ArgSer_05_Phospho_DIA	ArgSer	5	0	FALSE	0
	6	MSN2_S451	23.8048	e14512_MB057_ArgSer_06_Phospho_DIA	ArgSer	5	0	FALSE	0
	7	MSN2_S451	23.6882	e14486_MB057_Ctrl_01_Phospho_DIA	Ctrl	5	0	FALSE	0
	8	MSN2_S451	23.3972	e14494_MB057_Ctrl_02_Phospho_DIA	Ctrl	4	0.2	FALSE	1
	9	MSN2_S451	23.1834	e14497_MB057_Ctrl_03_Phospho_DIA	Ctrl	4	0.2	FALSE	1
	10	MSN2_S451	23.2593	e14501_MB057_Ctrl_04_Phospho_DIA	Ctrl	4	0.2	FALSE	1
	11	MSN2_S451	24.1563	e14507_MB057_Ctrl_05_Phospho_DIA	Ctrl	5	0	FALSE	0
	12	MSN2_S451	24.1611	e14513_MB057_Ctrl_06_Phospho_DIA	Ctrl	5	0	FALSE	0
	13	MSN2_S451	24.0315	e14489_MB057_ProAla_01_Phospho_DIA	ProAla	5	0	FALSE	0
	14	MSN2_S451	23.5105	e14493_MB057_ProAla_02_Phospho_DIA	ProAla	5	0	FALSE	0
	15	MSN2_S451	23.4838	e14499_MB057_ProAla_03_Phospho_DIA	ProAla	5	0	FALSE	0
	16	MSN2_S451	23.4446	e14502_MB057_ProAla_04_Phospho_DIA	ProAla	5	0	FALSE	0
	17	MSN2_S451	23.6646	e14506_MB057_ProAla_05_Phospho_DIA	ProAla	5	0	FALSE	0
	18	MSN2_S451	23.5043	e14514_MB057_ProAla_06_Phospho_DIA	ProAla	5	0	FALSE	0
	19	MSN2_S451	23.8947	e14487_MB057_ProSer_01_Phospho_DIA	ProSer	5	0	FALSE	0
	20	MSN2_S451	23.5325	e14492_MB057_ProSer_02_Phospho_DIA	ProSer	5	0	FALSE	0
	21	MSN2_S451	23.5302	e14496_MB057_ProSer_03_Phospho_DIA	ProSer	5	0	FALSE	0
	22	MSN2_S451	23.328	e14504_MB057_ProSer_04_Phospho_DIA	ProSer	5	0	FALSE	0
	23	MSN2_S451	23.2907	e14508_MB057_ProSer_05_Phospho_DIA	ProSer	5	0	FALSE	0
	24	MSN2_S451	24.2679	e14511_MB057_ProSer_06_Phospho_DIA	ProSer	5	0	FALSE	0
	1	MSN2_S499	20.2471	e14488_MB057_ArgSer_01_Phospho_DIA	ArgSer	1	0.5	TRUE	1
	2	MSN2_S499	19.2621	e14491_MB057_ArgSer_02_Phospho_DIA	ArgSer	1	0.5	TRUE	1
	4	MSN2_S499	19.0919	e14503_MB057_ArgSer_04_Phospho_DIA	ArgSer	1	0.5	TRUE	1
	6	MSN2_S499	19.4325	e14512_MB057_ArgSer_06_Phospho_DIA	ArgSer	1	0.5	TRUE	1
	7	MSN2_S499	19.3012	e14486_MB057_Ctrl_01_Phospho_DIA	Ctrl	1	0.5	TRUE	1
	8	MSN2_S499	18.759	e14494_MB057_Ctrl_02_Phospho_DIA	Ctrl	1	0.5	TRUE	1
	9	MSN2_S499	19.0288	e14497_MB057_Ctrl_03_Phospho_DIA	Ctrl	1	0.5	TRUE	1
	10	MSN2_S499	18.5699	e14501_MB057_Ctrl_04_Phospho_DIA	Ctrl	1	0.5	TRUE	1
	11	MSN2_S499	19.3034	e14507_MB057_Ctrl_05_Phospho_DIA	Ctrl	1	0.5	TRUE	1
	12	MSN2_S499	20.3112	e14513_MB057_Ctrl_06_Phospho_DIA	Ctrl	1	0.5	TRUE	1
	13	MSN2_S499	19.7361	e14489_MB057_ProAla_01_Phospho_DIA	ProAla	1	0.5	TRUE	1
	14	MSN2_S499	19.1037	e14493_MB057_ProAla_02_Phospho_DIA	ProAla	1	0.5	TRUE	1
	15	MSN2_S499	19.2039	e14499_MB057_ProAla_03_Phospho_DIA	ProAla	1	0.5	TRUE	1
	16	MSN2_S499	19.0397	e14502_MB057_ProAla_04_Phospho_DIA	ProAla	1	0.5	TRUE	1
	17	MSN2_S499	19.0323	e14506_MB057_ProAla_05_Phospho_DIA	ProAla	1	0.5	TRUE	1
	18	MSN2_S499	19.1401	e14514_MB057_ProAla_06_Phospho_DIA	ProAla	1	0.5	TRUE	1
	19	MSN2_S499	19.3804	e14487_MB057_ProSer_01_Phospho_DIA	ProSer	1	0.5	TRUE	1
	21	MSN2_S499	19.2902	e14496_MB057_ProSer_03_Phospho_DIA	ProSer	1	0.5	TRUE	1
	22	MSN2_S499	18.8504	e14504_MB057_ProSer_04_Phospho_DIA	ProSer	1	0.5	TRUE	1
	23	MSN2_S499	18.6643	e14508_MB057_ProSer_05_Phospho_DIA	ProSer	1	0.5	TRUE	1
	24	MSN2_S499	20.4218	e14511_MB057_ProSer_06_Phospho_DIA	ProSer	1	0.5	TRUE	1
	1	MSN2_S582	22.1233	e14488_MB057_ArgSer_01_Phospho_DIA	ArgSer	2	0	FALSE	0
	2	MSN2_S582	23.2338	e14491_MB057_ArgSer_02_Phospho_DIA	ArgSer	2	0	FALSE	0
	3	MSN2_S582	22.0431	e14498_MB057_ArgSer_03_Phospho_DIA	ArgSer	2	0	FALSE	0
	4	MSN2_S582	22.2	e14503_MB057_ArgSer_04_Phospho_DIA	ArgSer	2	0	FALSE	0
	5	MSN2_S582	18.9522	e14509_MB057_ArgSer_05_Phospho_DIA	ArgSer	1	0.5	TRUE	1
	6	MSN2_S582	22.178	e14512_MB057_ArgSer_06_Phospho_DIA	ArgSer	2	0	FALSE	0
	7	MSN2_S582	22.2391	e14486_MB057_Ctrl_01_Phospho_DIA	Ctrl	2	0	FALSE	0
	8	MSN2_S582	22.2259	e14494_MB057_Ctrl_02_Phospho_DIA	Ctrl	2	0	FALSE	0
	9	MSN2_S582	22.2298	e14497_MB057_Ctrl_03_Phospho_DIA	Ctrl	2	0	FALSE	0
	10	MSN2_S582	22.209	e14501_MB057_Ctrl_04_Phospho_DIA	Ctrl	2	0	FALSE	0
	11	MSN2_S582	22.0996	e14507_MB057_Ctrl_05_Phospho_DIA	Ctrl	1	0.5	TRUE	1
	12	MSN2_S582	23.5505	e14513_MB057_Ctrl_06_Phospho_DIA	Ctrl	1	0.5	TRUE	1
	13	MSN2_S582	22.7581	e14489_MB057_ProAla_01_Phospho_DIA	ProAla	2	0	FALSE	0
	14	MSN2_S582	22.5537	e14493_MB057_ProAla_02_Phospho_DIA	ProAla	2	0	FALSE	0
	15	MSN2_S582	22.2328	e14499_MB057_ProAla_03_Phospho_DIA	ProAla	1	0.5	TRUE	1
	16	MSN2_S582	22.1154	e14502_MB057_ProAla_04_Phospho_DIA	ProAla	2	0	FALSE	0
	17	MSN2_S582	22.5792	e14506_MB057_ProAla_05_Phospho_DIA	ProAla	2	0	FALSE	0
	18	MSN2_S582	22.1829	e14514_MB057_ProAla_06_Phospho_DIA	ProAla	2	0	FALSE	0
	19	MSN2_S582	22.0092	e14487_MB057_ProSer_01_Phospho_DIA	ProSer	1	0.5	TRUE	1
	20	MSN2_S582	22.3143	e14492_MB057_ProSer_02_Phospho_DIA	ProSer	2	0	FALSE	0
	21	MSN2_S582	22.3002	e14496_MB057_ProSer_03_Phospho_DIA	ProSer	2	0	FALSE	0
	22	MSN2_S582	22.0726	e14504_MB057_ProSer_04_Phospho_DIA	ProSer	2	0	FALSE	0
	23	MSN2_S582	22.1439	e14508_MB057_ProSer_05_Phospho_DIA	ProSer	1	0.5	TRUE	1
	24	MSN2_S582	22.3976	e14511_MB057_ProSer_06_Phospho_DIA	ProSer	2	0	FALSE	0
	3	MSN2_S625	23.8833	e14498_MB057_ArgSer_03_Phospho_DIA	ArgSer	3	-2	FALSE	0
	6	MSN2_S625	23.0048	e14512_MB057_ArgSer_06_Phospho_DIA	ArgSer	3	-2	FALSE	0
	11	MSN2_S625	22.3674	e14507_MB057_Ctrl_05_Phospho_DIA	Ctrl	3	-2	FALSE	0
	13	MSN2_S625	22.1342	e14489_MB057_ProAla_01_Phospho_DIA	ProAla	3	-2	FALSE	0
	14	MSN2_S625	23.0783	e14493_MB057_ProAla_02_Phospho_DIA	ProAla	3	-2	FALSE	0
	15	MSN2_S625	22.7139	e14499_MB057_ProAla_03_Phospho_DIA	ProAla	3	-2	FALSE	0
	18	MSN2_S625	23.6068	e14514_MB057_ProAla_06_Phospho_DIA	ProAla	3	-2	FALSE	0
	19	MSN2_S625	22.912	e14487_MB057_ProSer_01_Phospho_DIA	ProSer	3	-2	FALSE	0
	23	MSN2_S625	24.0185	e14508_MB057_ProSer_05_Phospho_DIA	ProSer	3	-2	FALSE	0
	6	MSN2_S629	21.0419	e14512_MB057_ArgSer_06_Phospho_DIA	ArgSer	1	0	FALSE	0
	7	MSN2_S629	21.0604	e14486_MB057_Ctrl_01_Phospho_DIA	Ctrl	1	0	FALSE	0
	8	MSN2_S629	20.4419	e14494_MB057_Ctrl_02_Phospho_DIA	Ctrl	1	0	FALSE	0
	14	MSN2_S629	21.2283	e14493_MB057_ProAla_02_Phospho_DIA	ProAla	1	0	FALSE	0
	15	MSN2_S629	20.3747	e14499_MB057_ProAla_03_Phospho_DIA	ProAla	1	0	FALSE	0
	16	MSN2_S629	20.0758	e14502_MB057_ProAla_04_Phospho_DIA	ProAla	1	0	FALSE	0
	19	MSN2_S629	20.5061	e14487_MB057_ProSer_01_Phospho_DIA	ProSer	1	0	FALSE	0
	21	MSN2_S629	20.0099	e14496_MB057_ProSer_03_Phospho_DIA	ProSer	1	0	FALSE	0
	3	MSN2_S632	23.8833	e14498_MB057_ArgSer_03_Phospho_DIA	ArgSer	3	-2	FALSE	0
	6	MSN2_S632	23.0048	e14512_MB057_ArgSer_06_Phospho_DIA	ArgSer	3	-2	FALSE	0
	11	MSN2_S632	22.3674	e14507_MB057_Ctrl_05_Phospho_DIA	Ctrl	3	-2	FALSE	0
	13	MSN2_S632	22.1342	e14489_MB057_ProAla_01_Phospho_DIA	ProAla	3	-2	FALSE	0
	14	MSN2_S632	23.0783	e14493_MB057_ProAla_02_Phospho_DIA	ProAla	3	-2	FALSE	0
	15	MSN2_S632	22.7139	e14499_MB057_ProAla_03_Phospho_DIA	ProAla	3	-2	FALSE	0
	18	MSN2_S632	23.6068	e14514_MB057_ProAla_06_Phospho_DIA	ProAla	3	-2	FALSE	0
	19	MSN2_S632	22.912	e14487_MB057_ProSer_01_Phospho_DIA	ProSer	3	-2	FALSE	0
	23	MSN2_S632	24.0185	e14508_MB057_ProSer_05_Phospho_DIA	ProSer	3	-2	FALSE	0
	1	MSN2_S633	22.9398	e14488_MB057_ArgSer_01_Phospho_DIA	ArgSer	1	0.666667	TRUE	2
	2	MSN2_S633	23.5307	e14491_MB057_ArgSer_02_Phospho_DIA	ArgSer	2	0.333333	FALSE	1
	3	MSN2_S633	23.9813	e14498_MB057_ArgSer_03_Phospho_DIA	ArgSer	4	-0.333333	FALSE	1
	4	MSN2_S633	23.0038	e14503_MB057_ArgSer_04_Phospho_DIA	ArgSer	1	0.666667	TRUE	2
	5	MSN2_S633	23.0265	e14509_MB057_ArgSer_05_Phospho_DIA	ArgSer	1	0.666667	TRUE	2
	6	MSN2_S633	23.6855	e14512_MB057_ArgSer_06_Phospho_DIA	ArgSer	4	-0.333333	FALSE	1
	7	MSN2_S633	22.919	e14486_MB057_Ctrl_01_Phospho_DIA	Ctrl	1	0.666667	TRUE	2
	8	MSN2_S633	22.7957	e14494_MB057_Ctrl_02_Phospho_DIA	Ctrl	1	0.666667	TRUE	2
	9	MSN2_S633	22.9843	e14497_MB057_Ctrl_03_Phospho_DIA	Ctrl	1	0.666667	TRUE	2
	10	MSN2_S633	23.2211	e14501_MB057_Ctrl_04_Phospho_DIA	Ctrl	2	0.333333	FALSE	1
	11	MSN2_S633	23.2372	e14507_MB057_Ctrl_05_Phospho_DIA	Ctrl	4	-0.333333	FALSE	1
	12	MSN2_S633	22.8867	e14513_MB057_Ctrl_06_Phospho_DIA	Ctrl	1	0.666667	TRUE	2
	13	MSN2_S633	23.3329	e14489_MB057_ProAla_01_Phospho_DIA	ProAla	4	-0.333333	FALSE	1
	14	MSN2_S633	23.7589	e14493_MB057_ProAla_02_Phospho_DIA	ProAla	4	-0.333333	FALSE	1
	15	MSN2_S633	23.603	e14499_MB057_ProAla_03_Phospho_DIA	ProAla	4	-0.333333	FALSE	1
	16	MSN2_S633	22.892	e14502_MB057_ProAla_04_Phospho_DIA	ProAla	1	0.666667	TRUE	2
	17	MSN2_S633	22.8783	e14506_MB057_ProAla_05_Phospho_DIA	ProAla	1	0.666667	TRUE	2
	18	MSN2_S633	23.9154	e14514_MB057_ProAla_06_Phospho_DIA	ProAla	4	-0.333333	FALSE	1
	19	MSN2_S633	24.1819	e14487_MB057_ProSer_01_Phospho_DIA	ProSer	5	-0.666667	FALSE	0
	20	MSN2_S633	23.2684	e14492_MB057_ProSer_02_Phospho_DIA	ProSer	1	0.666667	TRUE	2
	21	MSN2_S633	23.2609	e14496_MB057_ProSer_03_Phospho_DIA	ProSer	1	0.666667	TRUE	2
	22	MSN2_S633	23.1274	e14504_MB057_ProSer_04_Phospho_DIA	ProSer	1	0.666667	TRUE	2
	23	MSN2_S633	24.1159	e14508_MB057_ProSer_05_Phospho_DIA	ProSer	5	-0.666667	FALSE	0
	24	MSN2_S633	23.526	e14511_MB057_ProSer_06_Phospho_DIA	ProSer	2	0.333333	FALSE	1
	2	MSN4_S161	21.2201	e14491_MB057_ArgSer_02_Phospho_DIA	ArgSer	3	-0.5	FALSE	2
	4	MSN4_S161	22.5239	e14503_MB057_ArgSer_04_Phospho_DIA	ArgSer	5	-1.5	FALSE	0
	8	MSN4_S161	22.3208	e14494_MB057_Ctrl_02_Phospho_DIA	Ctrl	3	-0.5	FALSE	2
	11	MSN4_S161	22.0176	e14507_MB057_Ctrl_05_Phospho_DIA	Ctrl	3	-0.5	FALSE	2
	16	MSN4_S161	22.314	e14502_MB057_ProAla_04_Phospho_DIA	ProAla	3	-0.5	FALSE	2
	18	MSN4_S161	22.5794	e14514_MB057_ProAla_06_Phospho_DIA	ProAla	3	-0.5	FALSE	2
	19	MSN4_S161	21.6684	e14487_MB057_ProSer_01_Phospho_DIA	ProSer	3	-0.5	FALSE	2
	21	MSN4_S161	22.2411	e14496_MB057_ProSer_03_Phospho_DIA	ProSer	2	0	FALSE	3
	23	MSN4_S161	22.2899	e14508_MB057_ProSer_05_Phospho_DIA	ProSer	3	-0.5	FALSE	2
	1	MSN4_S169	22.0313	e14488_MB057_ArgSer_01_Phospho_DIA	ArgSer	2	0.5	TRUE	4
	2	MSN4_S169	23.1335	e14491_MB057_ArgSer_02_Phospho_DIA	ArgSer	9	-1.25	FALSE	0
	3	MSN4_S169	21.9639	e14498_MB057_ArgSer_03_Phospho_DIA	ArgSer	2	0.5	TRUE	5
	4	MSN4_S169	22.8943	e14503_MB057_ArgSer_04_Phospho_DIA	ArgSer	5	-0.25	FALSE	3
	6	MSN4_S169	21.8927	e14512_MB057_ArgSer_06_Phospho_DIA	ArgSer	2	0.5	TRUE	5
	7	MSN4_S169	22.7428	e14486_MB057_Ctrl_01_Phospho_DIA	Ctrl	4	0	FALSE	3
	8	MSN4_S169	22.8771	e14494_MB057_Ctrl_02_Phospho_DIA	Ctrl	5	-0.25	FALSE	3
	9	MSN4_S169	22.1201	e14497_MB057_Ctrl_03_Phospho_DIA	Ctrl	2	0.5	TRUE	5
	10	MSN4_S169	21.9387	e14501_MB057_Ctrl_04_Phospho_DIA	Ctrl	2	0.5	TRUE	5
	11	MSN4_S169	21.9269	e14507_MB057_Ctrl_05_Phospho_DIA	Ctrl	3	0.25	FALSE	5
	12	MSN4_S169	22.0547	e14513_MB057_Ctrl_06_Phospho_DIA	Ctrl	2	0.5	TRUE	3
	13	MSN4_S169	21.6824	e14489_MB057_ProAla_01_Phospho_DIA	ProAla	2	0.5	TRUE	5
	14	MSN4_S169	21.9617	e14493_MB057_ProAla_02_Phospho_DIA	ProAla	2	0.5	TRUE	5
	15	MSN4_S169	21.9599	e14499_MB057_ProAla_03_Phospho_DIA	ProAla	2	0.5	TRUE	5
	16	MSN4_S169	22.7479	e14502_MB057_ProAla_04_Phospho_DIA	ProAla	5	-0.25	FALSE	3
	18	MSN4_S169	22.8646	e14514_MB057_ProAla_06_Phospho_DIA	ProAla	5	-0.25	FALSE	3
	19	MSN4_S169	22.9319	e14487_MB057_ProSer_01_Phospho_DIA	ProSer	7	-0.75	FALSE	1
	20	MSN4_S169	21.891	e14492_MB057_ProSer_02_Phospho_DIA	ProSer	2	0.5	TRUE	5
	21	MSN4_S169	21.7436	e14496_MB057_ProSer_03_Phospho_DIA	ProSer	2	0.5	TRUE	6
	22	MSN4_S169	21.7894	e14504_MB057_ProSer_04_Phospho_DIA	ProSer	2	0.5	TRUE	5
	23	MSN4_S169	22.0638	e14508_MB057_ProSer_05_Phospho_DIA	ProSer	3	0.25	FALSE	5
	24	MSN4_S169	21.7483	e14511_MB057_ProSer_06_Phospho_DIA	ProSer	2	0.5	TRUE	4
	1	MSN4_S178	22.8175	e14488_MB057_ArgSer_01_Phospho_DIA	ArgSer	1	0.75	TRUE	4
	2	MSN4_S178	23.1597	e14491_MB057_ArgSer_02_Phospho_DIA	ArgSer	3	0.25	FALSE	3
	3	MSN4_S178	22.6385	e14498_MB057_ArgSer_03_Phospho_DIA	ArgSer	1	0.75	TRUE	4
	4	MSN4_S178	23.0409	e14503_MB057_ArgSer_04_Phospho_DIA	ArgSer	3	0.25	FALSE	3
	5	MSN4_S178	22.6953	e14509_MB057_ArgSer_05_Phospho_DIA	ArgSer	1	0.75	TRUE	3
	6	MSN4_S178	22.719	e14512_MB057_ArgSer_06_Phospho_DIA	ArgSer	1	0.75	TRUE	4
	7	MSN4_S178	23.1614	e14486_MB057_Ctrl_01_Phospho_DIA	Ctrl	3	0.25	FALSE	2
	8	MSN4_S178	22.6481	e14494_MB057_Ctrl_02_Phospho_DIA	Ctrl	1	0.75	TRUE	5
	9	MSN4_S178	22.6458	e14497_MB057_Ctrl_03_Phospho_DIA	Ctrl	1	0.75	TRUE	4
	10	MSN4_S178	22.6352	e14501_MB057_Ctrl_04_Phospho_DIA	Ctrl	1	0.75	TRUE	4
	11	MSN4_S178	22.8177	e14507_MB057_Ctrl_05_Phospho_DIA	Ctrl	1	0.75	TRUE	5
	13	MSN4_S178	22.3529	e14489_MB057_ProAla_01_Phospho_DIA	ProAla	1	0.75	TRUE	4
	14	MSN4_S178	22.6415	e14493_MB057_ProAla_02_Phospho_DIA	ProAla	1	0.75	TRUE	4
	15	MSN4_S178	22.6402	e14499_MB057_ProAla_03_Phospho_DIA	ProAla	1	0.75	TRUE	4
	16	MSN4_S178	22.5558	e14502_MB057_ProAla_04_Phospho_DIA	ProAla	1	0.75	TRUE	5
	18	MSN4_S178	22.4826	e14514_MB057_ProAla_06_Phospho_DIA	ProAla	1	0.75	TRUE	5
	19	MSN4_S178	22.9061	e14487_MB057_ProSer_01_Phospho_DIA	ProSer	3	0.25	FALSE	3
	20	MSN4_S178	22.6143	e14492_MB057_ProSer_02_Phospho_DIA	ProSer	1	0.75	TRUE	4
	21	MSN4_S178	22.9395	e14496_MB057_ProSer_03_Phospho_DIA	ProSer	3	0.25	FALSE	3
	22	MSN4_S178	22.4146	e14504_MB057_ProSer_04_Phospho_DIA	ProSer	1	0.75	TRUE	4
	23	MSN4_S178	22.3897	e14508_MB057_ProSer_05_Phospho_DIA	ProSer	1	0.75	TRUE	5
	24	MSN4_S178	22.5748	e14511_MB057_ProSer_06_Phospho_DIA	ProSer	1	0.75	TRUE	4
	2	MSN4_S185	21.4106	e14491_MB057_ArgSer_02_Phospho_DIA	ArgSer	5	-0.666667	FALSE	1
	3	MSN4_S185	21.608	e14498_MB057_ArgSer_03_Phospho_DIA	ArgSer	2	0.333333	FALSE	3
	4	MSN4_S185	22.591	e14503_MB057_ArgSer_04_Phospho_DIA	ArgSer	5	-0.666667	FALSE	1
	6	MSN4_S185	22.2839	e14512_MB057_ArgSer_06_Phospho_DIA	ArgSer	3	0	FALSE	2
	7	MSN4_S185	22.3508	e14486_MB057_Ctrl_01_Phospho_DIA	Ctrl	3	0	FALSE	2
	8	MSN4_S185	22.5588	e14494_MB057_Ctrl_02_Phospho_DIA	Ctrl	5	-0.666667	FALSE	1
	9	MSN4_S185	22.6939	e14497_MB057_Ctrl_03_Phospho_DIA	Ctrl	3	0	FALSE	2
	10	MSN4_S185	21.5803	e14501_MB057_Ctrl_04_Phospho_DIA	Ctrl	2	0.333333	FALSE	3
	11	MSN4_S185	21.6506	e14507_MB057_Ctrl_05_Phospho_DIA	Ctrl	3	0	FALSE	3
	13	MSN4_S185	21.9683	e14489_MB057_ProAla_01_Phospho_DIA	ProAla	3	0	FALSE	2
	14	MSN4_S185	21.6056	e14493_MB057_ProAla_02_Phospho_DIA	ProAla	2	0.333333	FALSE	3
	15	MSN4_S185	21.6036	e14499_MB057_ProAla_03_Phospho_DIA	ProAla	2	0.333333	FALSE	3
	16	MSN4_S185	22.3819	e14502_MB057_ProAla_04_Phospho_DIA	ProAla	5	-0.666667	FALSE	1
	18	MSN4_S185	22.5184	e14514_MB057_ProAla_06_Phospho_DIA	ProAla	5	-0.666667	FALSE	1
	19	MSN4_S185	21.9969	e14487_MB057_ProSer_01_Phospho_DIA	ProSer	5	-0.666667	FALSE	1
	20	MSN4_S185	21.5279	e14492_MB057_ProSer_02_Phospho_DIA	ProSer	2	0.333333	FALSE	3
	21	MSN4_S185	21.3653	e14496_MB057_ProSer_03_Phospho_DIA	ProSer	2	0.333333	FALSE	4
	22	MSN4_S185	21.4159	e14504_MB057_ProSer_04_Phospho_DIA	ProSer	2	0.333333	FALSE	3
	23	MSN4_S185	21.8018	e14508_MB057_ProSer_05_Phospho_DIA	ProSer	3	0	FALSE	3
	1	MSN4_S263	24.364	e14488_MB057_ArgSer_01_Phospho_DIA	ArgSer	2	0.5	TRUE	2
	2	MSN4_S263	23.9667	e14491_MB057_ArgSer_02_Phospho_DIA	ArgSer	4	0	FALSE	0
	3	MSN4_S263	23.9601	e14498_MB057_ArgSer_03_Phospho_DIA	ArgSer	3	0.25	FALSE	1
	4	MSN4_S263	23.8222	e14503_MB057_ArgSer_04_Phospho_DIA	ArgSer	3	0.25	FALSE	1
	5	MSN4_S263	23.8883	e14509_MB057_ArgSer_05_Phospho_DIA	ArgSer	2	0.5	TRUE	2
	6	MSN4_S263	23.7379	e14512_MB057_ArgSer_06_Phospho_DIA	ArgSer	2	0.5	TRUE	2
	7	MSN4_S263	23.9467	e14486_MB057_Ctrl_01_Phospho_DIA	Ctrl	3	0.25	FALSE	1
	8	MSN4_S263	23.7441	e14494_MB057_Ctrl_02_Phospho_DIA	Ctrl	3	0.25	FALSE	1
	9	MSN4_S263	23.8325	e14497_MB057_Ctrl_03_Phospho_DIA	Ctrl	3	0.25	FALSE	1
	10	MSN4_S263	23.818	e14501_MB057_Ctrl_04_Phospho_DIA	Ctrl	3	0.25	FALSE	1
	11	MSN4_S263	24.0056	e14507_MB057_Ctrl_05_Phospho_DIA	Ctrl	3	0.25	FALSE	1
	12	MSN4_S263	24.2973	e14513_MB057_Ctrl_06_Phospho_DIA	Ctrl	3	0.25	FALSE	1
	13	MSN4_S263	23.7298	e14489_MB057_ProAla_01_Phospho_DIA	ProAla	3	0.25	FALSE	1
	14	MSN4_S263	23.5639	e14493_MB057_ProAla_02_Phospho_DIA	ProAla	3	0.25	FALSE	1
	15	MSN4_S263	23.7071	e14499_MB057_ProAla_03_Phospho_DIA	ProAla	3	0.25	FALSE	1
	16	MSN4_S263	23.4969	e14502_MB057_ProAla_04_Phospho_DIA	ProAla	2	0.5	TRUE	2
	17	MSN4_S263	23.7439	e14506_MB057_ProAla_05_Phospho_DIA	ProAla	3	0.25	FALSE	1
	18	MSN4_S263	23.8871	e14514_MB057_ProAla_06_Phospho_DIA	ProAla	3	0.25	FALSE	1
	19	MSN4_S263	23.5737	e14487_MB057_ProSer_01_Phospho_DIA	ProSer	3	0.25	FALSE	1
	20	MSN4_S263	23.5254	e14492_MB057_ProSer_02_Phospho_DIA	ProSer	3	0.25	FALSE	1
	21	MSN4_S263	23.5824	e14496_MB057_ProSer_03_Phospho_DIA	ProSer	2	0.5	TRUE	2
	22	MSN4_S263	23.3128	e14504_MB057_ProSer_04_Phospho_DIA	ProSer	2	0.5	TRUE	2
	23	MSN4_S263	23.5567	e14508_MB057_ProSer_05_Phospho_DIA	ProSer	3	0.25	FALSE	1
	24	MSN4_S263	23.4969	e14511_MB057_ProSer_06_Phospho_DIA	ProSer	4	0	FALSE	0
	1	MSN4_S279	20.8508	e14488_MB057_ArgSer_01_Phospho_DIA	ArgSer	1	0.5	TRUE	1
	2	MSN4_S279	21.6968	e14491_MB057_ArgSer_02_Phospho_DIA	ArgSer	2	0	FALSE	0
	3	MSN4_S279	21.0916	e14498_MB057_ArgSer_03_Phospho_DIA	ArgSer	2	0	FALSE	0
	4	MSN4_S279	20.9417	e14503_MB057_ArgSer_04_Phospho_DIA	ArgSer	1	0.5	TRUE	1
	5	MSN4_S279	21.3773	e14509_MB057_ArgSer_05_Phospho_DIA	ArgSer	2	0	FALSE	0
	6	MSN4_S279	21.1464	e14512_MB057_ArgSer_06_Phospho_DIA	ArgSer	1	0.5	TRUE	1
	7	MSN4_S279	20.9222	e14486_MB057_Ctrl_01_Phospho_DIA	Ctrl	1	0.5	TRUE	1
	8	MSN4_S279	21.0243	e14494_MB057_Ctrl_02_Phospho_DIA	Ctrl	2	0	FALSE	0
	9	MSN4_S279	21.626	e14497_MB057_Ctrl_03_Phospho_DIA	Ctrl	2	0	FALSE	0
	10	MSN4_S279	21.1948	e14501_MB057_Ctrl_04_Phospho_DIA	Ctrl	2	0	FALSE	0
	11	MSN4_S279	21.1996	e14507_MB057_Ctrl_05_Phospho_DIA	Ctrl	2	0	FALSE	0
	12	MSN4_S279	21.4547	e14513_MB057_Ctrl_06_Phospho_DIA	Ctrl	2	0	FALSE	0
	13	MSN4_S279	20.9309	e14489_MB057_ProAla_01_Phospho_DIA	ProAla	1	0.5	TRUE	1
	14	MSN4_S279	21.2467	e14493_MB057_ProAla_02_Phospho_DIA	ProAla	2	0	FALSE	0
	15	MSN4_S279	20.942	e14499_MB057_ProAla_03_Phospho_DIA	ProAla	1	0.5	TRUE	1
	16	MSN4_S279	20.9264	e14502_MB057_ProAla_04_Phospho_DIA	ProAla	1	0.5	TRUE	1
	17	MSN4_S279	21.8333	e14506_MB057_ProAla_05_Phospho_DIA	ProAla	2	0	FALSE	0
	18	MSN4_S279	21.3348	e14514_MB057_ProAla_06_Phospho_DIA	ProAla	2	0	FALSE	0
	19	MSN4_S279	21.0747	e14487_MB057_ProSer_01_Phospho_DIA	ProSer	1	0.5	TRUE	1
	20	MSN4_S279	20.8877	e14492_MB057_ProSer_02_Phospho_DIA	ProSer	1	0.5	TRUE	1
	21	MSN4_S279	21.227	e14496_MB057_ProSer_03_Phospho_DIA	ProSer	1	0.5	TRUE	1
	22	MSN4_S279	20.7215	e14504_MB057_ProSer_04_Phospho_DIA	ProSer	1	0.5	TRUE	1
	23	MSN4_S279	21.4069	e14508_MB057_ProSer_05_Phospho_DIA	ProSer	2	0	FALSE	0
	24	MSN4_S279	21.502	e14511_MB057_ProSer_06_Phospho_DIA	ProSer	2	0	FALSE	0
	1	MSN4_S316	25.3623	e14488_MB057_ArgSer_01_Phospho_DIA	ArgSer	5	-0.666667	FALSE	0
	2	MSN4_S316	25.6037	e14491_MB057_ArgSer_02_Phospho_DIA	ArgSer	5	-0.666667	FALSE	0
	3	MSN4_S316	25.6671	e14498_MB057_ArgSer_03_Phospho_DIA	ArgSer	5	-0.666667	FALSE	0
	4	MSN4_S316	25.6301	e14503_MB057_ArgSer_04_Phospho_DIA	ArgSer	5	-0.666667	FALSE	0
	5	MSN4_S316	25.4924	e14509_MB057_ArgSer_05_Phospho_DIA	ArgSer	3	0	FALSE	2
	6	MSN4_S316	25.1392	e14512_MB057_ArgSer_06_Phospho_DIA	ArgSer	3	0	FALSE	2
	7	MSN4_S316	25.2378	e14486_MB057_Ctrl_01_Phospho_DIA	Ctrl	5	-0.666667	FALSE	0
	8	MSN4_S316	25.7114	e14494_MB057_Ctrl_02_Phospho_DIA	Ctrl	5	-0.666667	FALSE	0
	9	MSN4_S316	25.8255	e14497_MB057_Ctrl_03_Phospho_DIA	Ctrl	5	-0.666667	FALSE	0
	10	MSN4_S316	25.8648	e14501_MB057_Ctrl_04_Phospho_DIA	Ctrl	5	-0.666667	FALSE	0
	11	MSN4_S316	25.4061	e14507_MB057_Ctrl_05_Phospho_DIA	Ctrl	5	-0.666667	FALSE	0
	12	MSN4_S316	25.6508	e14513_MB057_Ctrl_06_Phospho_DIA	Ctrl	5	-0.666667	FALSE	0
	13	MSN4_S316	24.8378	e14489_MB057_ProAla_01_Phospho_DIA	ProAla	5	-0.666667	FALSE	0
	14	MSN4_S316	25.5321	e14493_MB057_ProAla_02_Phospho_DIA	ProAla	5	-0.666667	FALSE	0
	15	MSN4_S316	25.5202	e14499_MB057_ProAla_03_Phospho_DIA	ProAla	5	-0.666667	FALSE	0
	16	MSN4_S316	25.6606	e14502_MB057_ProAla_04_Phospho_DIA	ProAla	5	-0.666667	FALSE	0
	17	MSN4_S316	25.3114	e14506_MB057_ProAla_05_Phospho_DIA	ProAla	5	-0.666667	FALSE	0
	18	MSN4_S316	25.6053	e14514_MB057_ProAla_06_Phospho_DIA	ProAla	5	-0.666667	FALSE	0
	19	MSN4_S316	24.9248	e14487_MB057_ProSer_01_Phospho_DIA	ProSer	5	-0.666667	FALSE	0
	20	MSN4_S316	25.2981	e14492_MB057_ProSer_02_Phospho_DIA	ProSer	5	-0.666667	FALSE	0
	21	MSN4_S316	24.9524	e14496_MB057_ProSer_03_Phospho_DIA	ProSer	5	-0.666667	FALSE	0
	22	MSN4_S316	25.2181	e14504_MB057_ProSer_04_Phospho_DIA	ProSer	5	-0.666667	FALSE	0
	23	MSN4_S316	25.3197	e14508_MB057_ProSer_05_Phospho_DIA	ProSer	5	-0.666667	FALSE	0
	24	MSN4_S316	24.9211	e14511_MB057_ProSer_06_Phospho_DIA	ProSer	5	-0.666667	FALSE	0
	1	MSN4_S319	23.7631	e14488_MB057_ArgSer_01_Phospho_DIA	ArgSer	4	-0.333333	FALSE	1
	2	MSN4_S319	24.1228	e14491_MB057_ArgSer_02_Phospho_DIA	ArgSer	4	-0.333333	FALSE	1
	3	MSN4_S319	24.1816	e14498_MB057_ArgSer_03_Phospho_DIA	ArgSer	4	-0.333333	FALSE	1
	4	MSN4_S319	24.0266	e14503_MB057_ArgSer_04_Phospho_DIA	ArgSer	4	-0.333333	FALSE	1
	5	MSN4_S319	23.5538	e14509_MB057_ArgSer_05_Phospho_DIA	ArgSer	2	0.333333	FALSE	3
	6	MSN4_S319	23.7022	e14512_MB057_ArgSer_06_Phospho_DIA	ArgSer	3	0	FALSE	2
	7	MSN4_S319	23.7073	e14486_MB057_Ctrl_01_Phospho_DIA	Ctrl	4	-0.333333	FALSE	1
	8	MSN4_S319	24.2305	e14494_MB057_Ctrl_02_Phospho_DIA	Ctrl	4	-0.333333	FALSE	1
	9	MSN4_S319	24.347	e14497_MB057_Ctrl_03_Phospho_DIA	Ctrl	5	-0.666667	FALSE	0
	10	MSN4_S319	24.384	e14501_MB057_Ctrl_04_Phospho_DIA	Ctrl	4	-0.333333	FALSE	1
	11	MSN4_S319	23.9206	e14507_MB057_Ctrl_05_Phospho_DIA	Ctrl	5	-0.666667	FALSE	0
	12	MSN4_S319	24.1653	e14513_MB057_Ctrl_06_Phospho_DIA	Ctrl	4	-0.333333	FALSE	1
	13	MSN4_S319	23.3561	e14489_MB057_ProAla_01_Phospho_DIA	ProAla	4	-0.333333	FALSE	1
	14	MSN4_S319	24.0512	e14493_MB057_ProAla_02_Phospho_DIA	ProAla	4	-0.333333	FALSE	1
	15	MSN4_S319	24.2607	e14499_MB057_ProAla_03_Phospho_DIA	ProAla	5	-0.666667	FALSE	0
	16	MSN4_S319	24.1797	e14502_MB057_ProAla_04_Phospho_DIA	ProAla	5	-0.666667	FALSE	0
	17	MSN4_S319	23.7599	e14506_MB057_ProAla_05_Phospho_DIA	ProAla	4	-0.333333	FALSE	1
	18	MSN4_S319	24.1198	e14514_MB057_ProAla_06_Phospho_DIA	ProAla	4	-0.333333	FALSE	1
	19	MSN4_S319	23.4393	e14487_MB057_ProSer_01_Phospho_DIA	ProSer	5	-0.666667	FALSE	0
	20	MSN4_S319	23.8926	e14492_MB057_ProSer_02_Phospho_DIA	ProSer	5	-0.666667	FALSE	0
	21	MSN4_S319	23.4716	e14496_MB057_ProSer_03_Phospho_DIA	ProSer	5	-0.666667	FALSE	0
	22	MSN4_S319	23.9039	e14504_MB057_ProSer_04_Phospho_DIA	ProSer	5	-0.666667	FALSE	0
	23	MSN4_S319	23.6494	e14508_MB057_ProSer_05_Phospho_DIA	ProSer	4	-0.333333	FALSE	1
	24	MSN4_S319	23.3135	e14511_MB057_ProSer_06_Phospho_DIA	ProSer	4	-0.333333	FALSE	1
	1	MSN4_S360	23.8407	e14488_MB057_ArgSer_01_Phospho_DIA	ArgSer	1	0	FALSE	0
	2	MSN4_S360	23.5701	e14491_MB057_ArgSer_02_Phospho_DIA	ArgSer	1	0	FALSE	0
	3	MSN4_S360	23.6593	e14498_MB057_ArgSer_03_Phospho_DIA	ArgSer	1	0	FALSE	0
	4	MSN4_S360	23.5135	e14503_MB057_ArgSer_04_Phospho_DIA	ArgSer	1	0	FALSE	0
	5	MSN4_S360	23.6092	e14509_MB057_ArgSer_05_Phospho_DIA	ArgSer	1	0	FALSE	0
	6	MSN4_S360	23.7675	e14512_MB057_ArgSer_06_Phospho_DIA	ArgSer	1	0	FALSE	0
	7	MSN4_S360	23.7697	e14486_MB057_Ctrl_01_Phospho_DIA	Ctrl	1	0	FALSE	0
	8	MSN4_S360	23.5293	e14494_MB057_Ctrl_02_Phospho_DIA	Ctrl	1	0	FALSE	0
	9	MSN4_S360	23.5306	e14497_MB057_Ctrl_03_Phospho_DIA	Ctrl	1	0	FALSE	0
	10	MSN4_S360	23.4798	e14501_MB057_Ctrl_04_Phospho_DIA	Ctrl	1	0	FALSE	0
	11	MSN4_S360	23.7395	e14507_MB057_Ctrl_05_Phospho_DIA	Ctrl	1	0	FALSE	0
	12	MSN4_S360	23.6411	e14513_MB057_Ctrl_06_Phospho_DIA	Ctrl	1	0	FALSE	0
	13	MSN4_S360	23.8035	e14489_MB057_ProAla_01_Phospho_DIA	ProAla	1	0	FALSE	0
	14	MSN4_S360	23.6261	e14493_MB057_ProAla_02_Phospho_DIA	ProAla	1	0	FALSE	0
	15	MSN4_S360	23.6021	e14499_MB057_ProAla_03_Phospho_DIA	ProAla	1	0	FALSE	0
	16	MSN4_S360	23.581	e14502_MB057_ProAla_04_Phospho_DIA	ProAla	1	0	FALSE	0
	17	MSN4_S360	23.6351	e14506_MB057_ProAla_05_Phospho_DIA	ProAla	1	0	FALSE	0
	18	MSN4_S360	23.6002	e14514_MB057_ProAla_06_Phospho_DIA	ProAla	1	0	FALSE	0
	19	MSN4_S360	23.8395	e14487_MB057_ProSer_01_Phospho_DIA	ProSer	1	0	FALSE	0
	20	MSN4_S360	23.4127	e14492_MB057_ProSer_02_Phospho_DIA	ProSer	1	0	FALSE	0
	21	MSN4_S360	23.6275	e14496_MB057_ProSer_03_Phospho_DIA	ProSer	1	0	FALSE	0
	22	MSN4_S360	23.3634	e14504_MB057_ProSer_04_Phospho_DIA	ProSer	1	0	FALSE	0
	23	MSN4_S360	23.2621	e14508_MB057_ProSer_05_Phospho_DIA	ProSer	1	0	FALSE	0
	24	MSN4_S360	23.8911	e14511_MB057_ProSer_06_Phospho_DIA	ProSer	1	0	FALSE	0
	6	MSN4_S473	19.3398	e14512_MB057_ArgSer_06_Phospho_DIA	ArgSer	1	0	FALSE	0
	10	MSN4_S473	18.6209	e14501_MB057_Ctrl_04_Phospho_DIA	Ctrl	1	0	FALSE	0
	11	MSN4_S473	19.3775	e14507_MB057_Ctrl_05_Phospho_DIA	Ctrl	1	0	FALSE	0
	16	MSN4_S473	18.831	e14502_MB057_ProAla_04_Phospho_DIA	ProAla	1	0	FALSE	0
	23	MSN4_S473	18.2581	e14508_MB057_ProSer_05_Phospho_DIA	ProSer	1	0	FALSE	0
	1	MSN4_S488	22.8913	e14488_MB057_ArgSer_01_Phospho_DIA	ArgSer	3	0.25	FALSE	1
	2	MSN4_S488	22.1289	e14491_MB057_ArgSer_02_Phospho_DIA	ArgSer	3	0.25	FALSE	1
	3	MSN4_S488	19.9648	e14498_MB057_ArgSer_03_Phospho_DIA	ArgSer	1	0.75	TRUE	3
	4	MSN4_S488	19.7325	e14503_MB057_ArgSer_04_Phospho_DIA	ArgSer	1	0.75	TRUE	3
	5	MSN4_S488	22.6696	e14509_MB057_ArgSer_05_Phospho_DIA	ArgSer	3	0.25	FALSE	1
	6	MSN4_S488	20.0956	e14512_MB057_ArgSer_06_Phospho_DIA	ArgSer	1	0.75	TRUE	3
	7	MSN4_S488	20.2304	e14486_MB057_Ctrl_01_Phospho_DIA	Ctrl	1	0.75	TRUE	3
	8	MSN4_S488	19.901	e14494_MB057_Ctrl_02_Phospho_DIA	Ctrl	1	0.75	TRUE	3
	9	MSN4_S488	19.9099	e14497_MB057_Ctrl_03_Phospho_DIA	Ctrl	1	0.75	TRUE	3
	10	MSN4_S488	19.9073	e14501_MB057_Ctrl_04_Phospho_DIA	Ctrl	1	0.75	TRUE	3
	11	MSN4_S488	20.1931	e14507_MB057_Ctrl_05_Phospho_DIA	Ctrl	1	0.75	TRUE	3
	12	MSN4_S488	22.1193	e14513_MB057_Ctrl_06_Phospho_DIA	Ctrl	2	0.5	TRUE	2
	13	MSN4_S488	21.0168	e14489_MB057_ProAla_01_Phospho_DIA	ProAla	2	0.5	TRUE	2
	14	MSN4_S488	20.6137	e14493_MB057_ProAla_02_Phospho_DIA	ProAla	2	0.5	TRUE	2
	15	MSN4_S488	19.8605	e14499_MB057_ProAla_03_Phospho_DIA	ProAla	1	0.75	TRUE	3
	16	MSN4_S488	19.8483	e14502_MB057_ProAla_04_Phospho_DIA	ProAla	1	0.75	TRUE	3
	17	MSN4_S488	19.8383	e14506_MB057_ProAla_05_Phospho_DIA	ProAla	1	0.75	TRUE	3
	18	MSN4_S488	19.887	e14514_MB057_ProAla_06_Phospho_DIA	ProAla	1	0.75	TRUE	3
	19	MSN4_S488	19.9889	e14487_MB057_ProSer_01_Phospho_DIA	ProSer	1	0.75	TRUE	3
	20	MSN4_S488	19.8738	e14492_MB057_ProSer_02_Phospho_DIA	ProSer	1	0.75	TRUE	3
	21	MSN4_S488	19.9164	e14496_MB057_ProSer_03_Phospho_DIA	ProSer	1	0.75	TRUE	3
	22	MSN4_S488	19.5593	e14504_MB057_ProSer_04_Phospho_DIA	ProSer	1	0.75	TRUE	3
	23	MSN4_S488	19.6712	e14508_MB057_ProSer_05_Phospho_DIA	ProSer	1	0.75	TRUE	3
	24	MSN4_S488	22.8314	e14511_MB057_ProSer_06_Phospho_DIA	ProSer	4	0	FALSE	0
	1	MSN4_S523	22.1118	e14488_MB057_ArgSer_01_Phospho_DIA	ArgSer	4	0	FALSE	0
	2	MSN4_S523	21.7092	e14491_MB057_ArgSer_02_Phospho_DIA	ArgSer	3	0.25	FALSE	1
	3	MSN4_S523	22.0135	e14498_MB057_ArgSer_03_Phospho_DIA	ArgSer	4	0	FALSE	0
	4	MSN4_S523	21.6615	e14503_MB057_ArgSer_04_Phospho_DIA	ArgSer	3	0.25	FALSE	1
	5	MSN4_S523	21.9906	e14509_MB057_ArgSer_05_Phospho_DIA	ArgSer	4	0	FALSE	0
	6	MSN4_S523	21.8181	e14512_MB057_ArgSer_06_Phospho_DIA	ArgSer	3	0.25	FALSE	1
	7	MSN4_S523	22.3404	e14486_MB057_Ctrl_01_Phospho_DIA	Ctrl	4	0	FALSE	0
	8	MSN4_S523	21.8827	e14494_MB057_Ctrl_02_Phospho_DIA	Ctrl	3	0.25	FALSE	1
	9	MSN4_S523	22.2525	e14497_MB057_Ctrl_03_Phospho_DIA	Ctrl	4	0	FALSE	0
	10	MSN4_S523	21.7747	e14501_MB057_Ctrl_04_Phospho_DIA	Ctrl	3	0.25	FALSE	1
	11	MSN4_S523	21.9568	e14507_MB057_Ctrl_05_Phospho_DIA	Ctrl	3	0.25	FALSE	1
	12	MSN4_S523	21.9315	e14513_MB057_Ctrl_06_Phospho_DIA	Ctrl	4	0	FALSE	0
	13	MSN4_S523	21.4721	e14489_MB057_ProAla_01_Phospho_DIA	ProAla	3	0.25	FALSE	1
	14	MSN4_S523	21.8869	e14493_MB057_ProAla_02_Phospho_DIA	ProAla	4	0	FALSE	0
	15	MSN4_S523	21.7442	e14499_MB057_ProAla_03_Phospho_DIA	ProAla	3	0.25	FALSE	1
	16	MSN4_S523	21.45	e14502_MB057_ProAla_04_Phospho_DIA	ProAla	3	0.25	FALSE	1
	17	MSN4_S523	21.5497	e14506_MB057_ProAla_05_Phospho_DIA	ProAla	3	0.25	FALSE	1
	18	MSN4_S523	21.5123	e14514_MB057_ProAla_06_Phospho_DIA	ProAla	3	0.25	FALSE	1
	19	MSN4_S523	21.5763	e14487_MB057_ProSer_01_Phospho_DIA	ProSer	4	0	FALSE	0
	20	MSN4_S523	20.9847	e14492_MB057_ProSer_02_Phospho_DIA	ProSer	2	0.5	TRUE	2
	21	MSN4_S523	21.6386	e14496_MB057_ProSer_03_Phospho_DIA	ProSer	3	0.25	FALSE	1
	22	MSN4_S523	20.9621	e14504_MB057_ProSer_04_Phospho_DIA	ProSer	3	0.25	FALSE	1
	23	MSN4_S523	21.2965	e14508_MB057_ProSer_05_Phospho_DIA	ProSer	3	0.25	FALSE	1
	24	MSN4_S523	21.184	e14511_MB057_ProSer_06_Phospho_DIA	ProSer	3	0.25	FALSE	1
	1	MSN4_S537	21.4881	e14488_MB057_ArgSer_01_Phospho_DIA	ArgSer	1	0	FALSE	0
	2	MSN4_S537	21.4005	e14491_MB057_ArgSer_02_Phospho_DIA	ArgSer	1	0	FALSE	0
	3	MSN4_S537	21.392	e14498_MB057_ArgSer_03_Phospho_DIA	ArgSer	1	0	FALSE	0
	4	MSN4_S537	21.4036	e14503_MB057_ArgSer_04_Phospho_DIA	ArgSer	1	0	FALSE	0
	5	MSN4_S537	21.396	e14509_MB057_ArgSer_05_Phospho_DIA	ArgSer	1	0	FALSE	0
	6	MSN4_S537	21.1763	e14512_MB057_ArgSer_06_Phospho_DIA	ArgSer	1	0	FALSE	0
	7	MSN4_S537	21.1258	e14486_MB057_Ctrl_01_Phospho_DIA	Ctrl	1	0	FALSE	0
	8	MSN4_S537	21.2998	e14494_MB057_Ctrl_02_Phospho_DIA	Ctrl	1	0	FALSE	0
	9	MSN4_S537	21.2838	e14497_MB057_Ctrl_03_Phospho_DIA	Ctrl	1	0	FALSE	0
	10	MSN4_S537	21.3407	e14501_MB057_Ctrl_04_Phospho_DIA	Ctrl	1	0	FALSE	0
	11	MSN4_S537	21.5342	e14507_MB057_Ctrl_05_Phospho_DIA	Ctrl	1	0	FALSE	0
	12	MSN4_S537	21.3923	e14513_MB057_Ctrl_06_Phospho_DIA	Ctrl	1	0	FALSE	0
	16	MSN4_S537	20.9384	e14502_MB057_ProAla_04_Phospho_DIA	ProAla	1	0	FALSE	0
	20	MSN4_S537	20.8797	e14492_MB057_ProSer_02_Phospho_DIA	ProSer	1	0	FALSE	0
	1	MSN4_S558	26.8067	e14488_MB057_ArgSer_01_Phospho_DIA	ArgSer	1	0	FALSE	0
	2	MSN4_S558	26.7784	e14491_MB057_ArgSer_02_Phospho_DIA	ArgSer	1	0	FALSE	0
	3	MSN4_S558	26.7396	e14498_MB057_ArgSer_03_Phospho_DIA	ArgSer	1	0	FALSE	0
	4	MSN4_S558	26.7652	e14503_MB057_ArgSer_04_Phospho_DIA	ArgSer	1	0	FALSE	0
	5	MSN4_S558	26.7421	e14509_MB057_ArgSer_05_Phospho_DIA	ArgSer	1	0	FALSE	0
	6	MSN4_S558	26.7099	e14512_MB057_ArgSer_06_Phospho_DIA	ArgSer	1	0	FALSE	0
	7	MSN4_S558	27.0261	e14486_MB057_Ctrl_01_Phospho_DIA	Ctrl	1	0	FALSE	0
	8	MSN4_S558	26.787	e14494_MB057_Ctrl_02_Phospho_DIA	Ctrl	1	0	FALSE	0
	9	MSN4_S558	26.8982	e14497_MB057_Ctrl_03_Phospho_DIA	Ctrl	1	0	FALSE	0
	10	MSN4_S558	26.8093	e14501_MB057_Ctrl_04_Phospho_DIA	Ctrl	1	0	FALSE	0
	11	MSN4_S558	26.9163	e14507_MB057_Ctrl_05_Phospho_DIA	Ctrl	1	0	FALSE	0
	12	MSN4_S558	26.7815	e14513_MB057_Ctrl_06_Phospho_DIA	Ctrl	1	0	FALSE	0
	13	MSN4_S558	26.561	e14489_MB057_ProAla_01_Phospho_DIA	ProAla	1	0	FALSE	0
	14	MSN4_S558	26.8262	e14493_MB057_ProAla_02_Phospho_DIA	ProAla	1	0	FALSE	0
	15	MSN4_S558	26.8082	e14499_MB057_ProAla_03_Phospho_DIA	ProAla	1	0	FALSE	0
	16	MSN4_S558	26.7373	e14502_MB057_ProAla_04_Phospho_DIA	ProAla	1	0	FALSE	0
	17	MSN4_S558	26.7627	e14506_MB057_ProAla_05_Phospho_DIA	ProAla	1	0	FALSE	0
	18	MSN4_S558	26.813	e14514_MB057_ProAla_06_Phospho_DIA	ProAla	1	0	FALSE	0
	19	MSN4_S558	26.4717	e14487_MB057_ProSer_01_Phospho_DIA	ProSer	1	0	FALSE	0
	20	MSN4_S558	26.4615	e14492_MB057_ProSer_02_Phospho_DIA	ProSer	1	0	FALSE	0
	21	MSN4_S558	26.6175	e14496_MB057_ProSer_03_Phospho_DIA	ProSer	1	0	FALSE	0
	22	MSN4_S558	26.4629	e14504_MB057_ProSer_04_Phospho_DIA	ProSer	1	0	FALSE	0
	23	MSN4_S558	26.5253	e14508_MB057_ProSer_05_Phospho_DIA	ProSer	1	0	FALSE	0
	24	MSN4_S558	26.5436	e14511_MB057_ProSer_06_Phospho_DIA	ProSer	1	0	FALSE	0
	1	MSN4_T142	21.652	e14488_MB057_ArgSer_01_Phospho_DIA	ArgSer	1	0	FALSE	0
	2	MSN4_T142	21.3297	e14491_MB057_ArgSer_02_Phospho_DIA	ArgSer	1	0	FALSE	0
	3	MSN4_T142	21.357	e14498_MB057_ArgSer_03_Phospho_DIA	ArgSer	1	0	FALSE	0
	4	MSN4_T142	21.0983	e14503_MB057_ArgSer_04_Phospho_DIA	ArgSer	1	0	FALSE	0
	5	MSN4_T142	21.2315	e14509_MB057_ArgSer_05_Phospho_DIA	ArgSer	1	0	FALSE	0
	6	MSN4_T142	21.3005	e14512_MB057_ArgSer_06_Phospho_DIA	ArgSer	1	0	FALSE	0
	7	MSN4_T142	21.1723	e14486_MB057_Ctrl_01_Phospho_DIA	Ctrl	1	0	FALSE	0
	8	MSN4_T142	20.0662	e14494_MB057_Ctrl_02_Phospho_DIA	Ctrl	1	0	FALSE	0
	9	MSN4_T142	20.8563	e14497_MB057_Ctrl_03_Phospho_DIA	Ctrl	1	0	FALSE	0
	10	MSN4_T142	21.3748	e14501_MB057_Ctrl_04_Phospho_DIA	Ctrl	1	0	FALSE	0
	11	MSN4_T142	22.0242	e14507_MB057_Ctrl_05_Phospho_DIA	Ctrl	1	0	FALSE	0
	12	MSN4_T142	21.3412	e14513_MB057_Ctrl_06_Phospho_DIA	Ctrl	1	0	FALSE	0
	13	MSN4_T142	21.4211	e14489_MB057_ProAla_01_Phospho_DIA	ProAla	1	0	FALSE	0
	14	MSN4_T142	21.3588	e14493_MB057_ProAla_02_Phospho_DIA	ProAla	1	0	FALSE	0
	15	MSN4_T142	21.3895	e14499_MB057_ProAla_03_Phospho_DIA	ProAla	1	0	FALSE	0
	16	MSN4_T142	21.3095	e14502_MB057_ProAla_04_Phospho_DIA	ProAla	1	0	FALSE	0
	17	MSN4_T142	21.3014	e14506_MB057_ProAla_05_Phospho_DIA	ProAla	1	0	FALSE	0
	18	MSN4_T142	20.8281	e14514_MB057_ProAla_06_Phospho_DIA	ProAla	1	0	FALSE	0
	19	MSN4_T142	21.1022	e14487_MB057_ProSer_01_Phospho_DIA	ProSer	1	0	FALSE	0
	20	MSN4_T142	20.4162	e14492_MB057_ProSer_02_Phospho_DIA	ProSer	1	0	FALSE	0
	21	MSN4_T142	20.9922	e14496_MB057_ProSer_03_Phospho_DIA	ProSer	1	0	FALSE	0
	22	MSN4_T142	20.7918	e14504_MB057_ProSer_04_Phospho_DIA	ProSer	1	0	FALSE	0
	23	MSN4_T142	20.4787	e14508_MB057_ProSer_05_Phospho_DIA	ProSer	1	0	FALSE	0
	24	MSN4_T142	21.3767	e14511_MB057_ProSer_06_Phospho_DIA	ProSer	1	0	FALSE	0
	1	MSN4_T184	25.5699	e14488_MB057_ArgSer_01_Phospho_DIA	ArgSer	2	-1	FALSE	0
	2	MSN4_T184	25.2986	e14491_MB057_ArgSer_02_Phospho_DIA	ArgSer	2	-1	FALSE	0
	12	MSN4_T184	25.63	e14513_MB057_Ctrl_06_Phospho_DIA	Ctrl	2	-1	FALSE	0
	24	MSN4_T184	24.8746	e14511_MB057_ProSer_06_Phospho_DIA	ProSer	2	-1	FALSE	0
	1	MSN4_T479	20.79	e14488_MB057_ArgSer_01_Phospho_DIA	ArgSer	1	0	FALSE	0
	2	MSN4_T479	20.7254	e14491_MB057_ArgSer_02_Phospho_DIA	ArgSer	1	0	FALSE	0
	3	MSN4_T479	20.8709	e14498_MB057_ArgSer_03_Phospho_DIA	ArgSer	1	0	FALSE	0
	4	MSN4_T479	20.7161	e14503_MB057_ArgSer_04_Phospho_DIA	ArgSer	1	0	FALSE	0
	5	MSN4_T479	20.3959	e14509_MB057_ArgSer_05_Phospho_DIA	ArgSer	1	0	FALSE	0
	6	MSN4_T479	20.6839	e14512_MB057_ArgSer_06_Phospho_DIA	ArgSer	1	0	FALSE	0
	7	MSN4_T479	20.7562	e14486_MB057_Ctrl_01_Phospho_DIA	Ctrl	1	0	FALSE	0
	8	MSN4_T479	20.7562	e14494_MB057_Ctrl_02_Phospho_DIA	Ctrl	1	0	FALSE	0
	9	MSN4_T479	20.8557	e14497_MB057_Ctrl_03_Phospho_DIA	Ctrl	1	0	FALSE	0
	10	MSN4_T479	20.7976	e14501_MB057_Ctrl_04_Phospho_DIA	Ctrl	1	0	FALSE	0
	11	MSN4_T479	21.1946	e14507_MB057_Ctrl_05_Phospho_DIA	Ctrl	1	0	FALSE	0
	12	MSN4_T479	20.555	e14513_MB057_Ctrl_06_Phospho_DIA	Ctrl	1	0	FALSE	0
	13	MSN4_T479	20.5582	e14489_MB057_ProAla_01_Phospho_DIA	ProAla	1	0	FALSE	0
	14	MSN4_T479	20.6615	e14493_MB057_ProAla_02_Phospho_DIA	ProAla	1	0	FALSE	0
	15	MSN4_T479	20.4093	e14499_MB057_ProAla_03_Phospho_DIA	ProAla	1	0	FALSE	0
	16	MSN4_T479	20.5518	e14502_MB057_ProAla_04_Phospho_DIA	ProAla	1	0	FALSE	0
	18	MSN4_T479	20.4588	e14514_MB057_ProAla_06_Phospho_DIA	ProAla	1	0	FALSE	0
	19	MSN4_T479	20.6345	e14487_MB057_ProSer_01_Phospho_DIA	ProSer	1	0	FALSE	0
	20	MSN4_T479	20.2702	e14492_MB057_ProSer_02_Phospho_DIA	ProSer	1	0	FALSE	0
	21	MSN4_T479	20.3565	e14496_MB057_ProSer_03_Phospho_DIA	ProSer	1	0	FALSE	0
	22	MSN4_T479	20.4783	e14504_MB057_ProSer_04_Phospho_DIA	ProSer	1	0	FALSE	0
	24	MSN4_T479	20.5386	e14511_MB057_ProSer_06_Phospho_DIA	ProSer	1	0	FALSE	0
	2	MSN4_T561	17.0578	e14491_MB057_ArgSer_02_Phospho_DIA	ArgSer	1	0	FALSE	0
	3	MSN4_T561	16.843	e14498_MB057_ArgSer_03_Phospho_DIA	ArgSer	1	0	FALSE	0
	4	MSN4_T561	16.8725	e14503_MB057_ArgSer_04_Phospho_DIA	ArgSer	1	0	FALSE	0
	5	MSN4_T561	17.1221	e14509_MB057_ArgSer_05_Phospho_DIA	ArgSer	1	0	FALSE	0
	6	MSN4_T561	17.0948	e14512_MB057_ArgSer_06_Phospho_DIA	ArgSer	1	0	FALSE	0
	7	MSN4_T561	17.2916	e14486_MB057_Ctrl_01_Phospho_DIA	Ctrl	1	0	FALSE	0
	10	MSN4_T561	16.7542	e14501_MB057_Ctrl_04_Phospho_DIA	Ctrl	1	0	FALSE	0
	11	MSN4_T561	17.1736	e14507_MB057_Ctrl_05_Phospho_DIA	Ctrl	1	0	FALSE	0
	12	MSN4_T561	16.999	e14513_MB057_Ctrl_06_Phospho_DIA	Ctrl	1	0	FALSE	0
	14	MSN4_T561	16.8056	e14493_MB057_ProAla_02_Phospho_DIA	ProAla	1	0	FALSE	0
	15	MSN4_T561	17.099	e14499_MB057_ProAla_03_Phospho_DIA	ProAla	1	0	FALSE	0
	18	MSN4_T561	16.7051	e14514_MB057_ProAla_06_Phospho_DIA	ProAla	1	0	FALSE	0
	19	MSN4_T561	16.675	e14487_MB057_ProSer_01_Phospho_DIA	ProSer	1	0	FALSE	0
	20	MSN4_T561	16.8623	e14492_MB057_ProSer_02_Phospho_DIA	ProSer	1	0	FALSE	0
	21	MSN4_T561	16.6756	e14496_MB057_ProSer_03_Phospho_DIA	ProSer	1	0	FALSE	0
	22	MSN4_T561	16.7274	e14504_MB057_ProSer_04_Phospho_DIA	ProSer	1	0	FALSE	0
	23	MSN4_T561	16.7586	e14508_MB057_ProSer_05_Phospho_DIA	ProSer	1	0	FALSE	0
	24	MSN4_T561	16.9724	e14511_MB057_ProSer_06_Phospho_DIA	ProSer	1	0	FALSE	0
	1	MSN5_S835	21.073	e14488_MB057_ArgSer_01_Phospho_DIA	ArgSer	1	0	FALSE	0
	2	MSN5_S835	19.8421	e14491_MB057_ArgSer_02_Phospho_DIA	ArgSer	1	0	FALSE	0
	5	MSN5_S835	20.7048	e14509_MB057_ArgSer_05_Phospho_DIA	ArgSer	1	0	FALSE	0
	12	MSN5_S835	20.3414	e14513_MB057_Ctrl_06_Phospho_DIA	Ctrl	1	0	FALSE	0
	24	MSN5_S835	20.7102	e14511_MB057_ProSer_06_Phospho_DIA	ProSer	1	0	FALSE	0
	1	MSO1_S100	23.4279	e14488_MB057_ArgSer_01_Phospho_DIA	ArgSer	1	0	FALSE	0
	2	MSO1_S100	23.1964	e14491_MB057_ArgSer_02_Phospho_DIA	ArgSer	1	0	FALSE	0
	3	MSO1_S100	23.5661	e14498_MB057_ArgSer_03_Phospho_DIA	ArgSer	1	0	FALSE	0
	4	MSO1_S100	23.1738	e14503_MB057_ArgSer_04_Phospho_DIA	ArgSer	1	0	FALSE	0
	5	MSO1_S100	23.2189	e14509_MB057_ArgSer_05_Phospho_DIA	ArgSer	1	0	FALSE	0
	6	MSO1_S100	23.4803	e14512_MB057_ArgSer_06_Phospho_DIA	ArgSer	1	0	FALSE	0
	7	MSO1_S100	23.4989	e14486_MB057_Ctrl_01_Phospho_DIA	Ctrl	1	0	FALSE	0
	8	MSO1_S100	23.2858	e14494_MB057_Ctrl_02_Phospho_DIA	Ctrl	1	0	FALSE	0
	9	MSO1_S100	23.4085	e14497_MB057_Ctrl_03_Phospho_DIA	Ctrl	1	0	FALSE	0
	10	MSO1_S100	23.2685	e14501_MB057_Ctrl_04_Phospho_DIA	Ctrl	1	0	FALSE	0
	11	MSO1_S100	23.6233	e14507_MB057_Ctrl_05_Phospho_DIA	Ctrl	1	0	FALSE	0
	12	MSO1_S100	23.3367	e14513_MB057_Ctrl_06_Phospho_DIA	Ctrl	1	0	FALSE	0
	13	MSO1_S100	23.7299	e14489_MB057_ProAla_01_Phospho_DIA	ProAla	1	0	FALSE	0
	14	MSO1_S100	23.3892	e14493_MB057_ProAla_02_Phospho_DIA	ProAla	1	0	FALSE	0
	15	MSO1_S100	23.5732	e14499_MB057_ProAla_03_Phospho_DIA	ProAla	1	0	FALSE	0
	16	MSO1_S100	23.4063	e14502_MB057_ProAla_04_Phospho_DIA	ProAla	1	0	FALSE	0
	17	MSO1_S100	23.3221	e14506_MB057_ProAla_05_Phospho_DIA	ProAla	1	0	FALSE	0
	18	MSO1_S100	23.4188	e14514_MB057_ProAla_06_Phospho_DIA	ProAla	1	0	FALSE	0
	19	MSO1_S100	23.5707	e14487_MB057_ProSer_01_Phospho_DIA	ProSer	1	0	FALSE	0
	20	MSO1_S100	23.3573	e14492_MB057_ProSer_02_Phospho_DIA	ProSer	1	0	FALSE	0
	21	MSO1_S100	23.3898	e14496_MB057_ProSer_03_Phospho_DIA	ProSer	1	0	FALSE	0
	22	MSO1_S100	23.2057	e14504_MB057_ProSer_04_Phospho_DIA	ProSer	1	0	FALSE	0
	23	MSO1_S100	23.3018	e14508_MB057_ProSer_05_Phospho_DIA	ProSer	1	0	FALSE	0
	24	MSO1_S100	23.376	e14511_MB057_ProSer_06_Phospho_DIA	ProSer	1	0	FALSE	0
	3	MSO1_S110	20.8996	e14498_MB057_ArgSer_03_Phospho_DIA	ArgSer	1	0	FALSE	0
	8	MSO1_S110	20.9383	e14494_MB057_Ctrl_02_Phospho_DIA	Ctrl	1	0	FALSE	0
	9	MSO1_S110	20.6736	e14497_MB057_Ctrl_03_Phospho_DIA	Ctrl	1	0	FALSE	0
	15	MSO1_S110	20.869	e14499_MB057_ProAla_03_Phospho_DIA	ProAla	1	0	FALSE	0
	1	MSO1_S133	18.6301	e14488_MB057_ArgSer_01_Phospho_DIA	ArgSer	1	0	FALSE	0
	2	MSO1_S133	18.8516	e14491_MB057_ArgSer_02_Phospho_DIA	ArgSer	1	0	FALSE	0
	3	MSO1_S133	18.2736	e14498_MB057_ArgSer_03_Phospho_DIA	ArgSer	1	0	FALSE	0
	4	MSO1_S133	18.0231	e14503_MB057_ArgSer_04_Phospho_DIA	ArgSer	1	0	FALSE	0
	5	MSO1_S133	18.579	e14509_MB057_ArgSer_05_Phospho_DIA	ArgSer	1	0	FALSE	0
	6	MSO1_S133	18.4948	e14512_MB057_ArgSer_06_Phospho_DIA	ArgSer	1	0	FALSE	0
	7	MSO1_S133	18.7181	e14486_MB057_Ctrl_01_Phospho_DIA	Ctrl	1	0	FALSE	0
	8	MSO1_S133	18.1175	e14494_MB057_Ctrl_02_Phospho_DIA	Ctrl	1	0	FALSE	0
	9	MSO1_S133	18.5082	e14497_MB057_Ctrl_03_Phospho_DIA	Ctrl	1	0	FALSE	0
	10	MSO1_S133	18.4238	e14501_MB057_Ctrl_04_Phospho_DIA	Ctrl	1	0	FALSE	0
	11	MSO1_S133	18.3112	e14507_MB057_Ctrl_05_Phospho_DIA	Ctrl	1	0	FALSE	0
	12	MSO1_S133	18.3116	e14513_MB057_Ctrl_06_Phospho_DIA	Ctrl	1	0	FALSE	0
	13	MSO1_S133	18.5205	e14489_MB057_ProAla_01_Phospho_DIA	ProAla	1	0	FALSE	0
	14	MSO1_S133	18.4821	e14493_MB057_ProAla_02_Phospho_DIA	ProAla	1	0	FALSE	0
	15	MSO1_S133	17.6307	e14499_MB057_ProAla_03_Phospho_DIA	ProAla	1	0	FALSE	0
	16	MSO1_S133	18.7342	e14502_MB057_ProAla_04_Phospho_DIA	ProAla	1	0	FALSE	0
	17	MSO1_S133	18.5655	e14506_MB057_ProAla_05_Phospho_DIA	ProAla	1	0	FALSE	0
	18	MSO1_S133	18.4645	e14514_MB057_ProAla_06_Phospho_DIA	ProAla	1	0	FALSE	0
	19	MSO1_S133	18.2746	e14487_MB057_ProSer_01_Phospho_DIA	ProSer	1	0	FALSE	0
	21	MSO1_S133	18.6455	e14496_MB057_ProSer_03_Phospho_DIA	ProSer	1	0	FALSE	0
	22	MSO1_S133	18.4005	e14504_MB057_ProSer_04_Phospho_DIA	ProSer	1	0	FALSE	0
	24	MSO1_S133	18.7491	e14511_MB057_ProSer_06_Phospho_DIA	ProSer	1	0	FALSE	0
	1	MSO1_S25	18.8758	e14488_MB057_ArgSer_01_Phospho_DIA	ArgSer	1	0	FALSE	0
	2	MSO1_S25	18.5648	e14491_MB057_ArgSer_02_Phospho_DIA	ArgSer	1	0	FALSE	0
	3	MSO1_S25	18.0711	e14498_MB057_ArgSer_03_Phospho_DIA	ArgSer	1	0	FALSE	0
	5	MSO1_S25	18.3746	e14509_MB057_ArgSer_05_Phospho_DIA	ArgSer	1	0	FALSE	0
	6	MSO1_S25	18.8516	e14512_MB057_ArgSer_06_Phospho_DIA	ArgSer	1	0	FALSE	0
	8	MSO1_S25	19.0534	e14494_MB057_Ctrl_02_Phospho_DIA	Ctrl	1	0	FALSE	0
	9	MSO1_S25	18.4644	e14497_MB057_Ctrl_03_Phospho_DIA	Ctrl	1	0	FALSE	0
	11	MSO1_S25	18.5233	e14507_MB057_Ctrl_05_Phospho_DIA	Ctrl	1	0	FALSE	0
	12	MSO1_S25	18.6658	e14513_MB057_Ctrl_06_Phospho_DIA	Ctrl	1	0	FALSE	0
	13	MSO1_S25	18.2699	e14489_MB057_ProAla_01_Phospho_DIA	ProAla	1	0	FALSE	0
	15	MSO1_S25	19.2562	e14499_MB057_ProAla_03_Phospho_DIA	ProAla	1	0	FALSE	0
	16	MSO1_S25	19.2083	e14502_MB057_ProAla_04_Phospho_DIA	ProAla	1	0	FALSE	0
	17	MSO1_S25	18.4098	e14506_MB057_ProAla_05_Phospho_DIA	ProAla	1	0	FALSE	0
	18	MSO1_S25	18.7273	e14514_MB057_ProAla_06_Phospho_DIA	ProAla	1	0	FALSE	0
	19	MSO1_S25	18.8952	e14487_MB057_ProSer_01_Phospho_DIA	ProSer	1	0	FALSE	0
	20	MSO1_S25	18.2752	e14492_MB057_ProSer_02_Phospho_DIA	ProSer	1	0	FALSE	0
	21	MSO1_S25	18.9924	e14496_MB057_ProSer_03_Phospho_DIA	ProSer	1	0	FALSE	0
	22	MSO1_S25	18.3376	e14504_MB057_ProSer_04_Phospho_DIA	ProSer	1	0	FALSE	0
	23	MSO1_S25	18.3611	e14508_MB057_ProSer_05_Phospho_DIA	ProSer	1	0	FALSE	0
	24	MSO1_S25	18.9077	e14511_MB057_ProSer_06_Phospho_DIA	ProSer	1	0	FALSE	0
	3	MSS11_S538	19.7713	e14498_MB057_ArgSer_03_Phospho_DIA	ArgSer	1	0	FALSE	0
	4	MSS11_S538	20.1894	e14503_MB057_ArgSer_04_Phospho_DIA	ArgSer	1	0	FALSE	0
	7	MSS11_S538	20.4973	e14486_MB057_Ctrl_01_Phospho_DIA	Ctrl	1	0	FALSE	0
	8	MSS11_S538	20.8751	e14494_MB057_Ctrl_02_Phospho_DIA	Ctrl	1	0	FALSE	0
	9	MSS11_S538	20.1122	e14497_MB057_Ctrl_03_Phospho_DIA	Ctrl	1	0	FALSE	0
	10	MSS11_S538	20.6938	e14501_MB057_Ctrl_04_Phospho_DIA	Ctrl	1	0	FALSE	0
	11	MSS11_S538	20.6325	e14507_MB057_Ctrl_05_Phospho_DIA	Ctrl	1	0	FALSE	0
	13	MSS11_S538	20.8404	e14489_MB057_ProAla_01_Phospho_DIA	ProAla	1	0	FALSE	0
	14	MSS11_S538	20.7334	e14493_MB057_ProAla_02_Phospho_DIA	ProAla	1	0	FALSE	0
	15	MSS11_S538	20.4376	e14499_MB057_ProAla_03_Phospho_DIA	ProAla	1	0	FALSE	0
	16	MSS11_S538	20.7426	e14502_MB057_ProAla_04_Phospho_DIA	ProAla	1	0	FALSE	0
	17	MSS11_S538	20.1366	e14506_MB057_ProAla_05_Phospho_DIA	ProAla	1	0	FALSE	0
	18	MSS11_S538	20.4336	e14514_MB057_ProAla_06_Phospho_DIA	ProAla	1	0	FALSE	0
	19	MSS11_S538	20.5534	e14487_MB057_ProSer_01_Phospho_DIA	ProSer	1	0	FALSE	0
	20	MSS11_S538	20.6133	e14492_MB057_ProSer_02_Phospho_DIA	ProSer	1	0	FALSE	0
	21	MSS11_S538	20.5792	e14496_MB057_ProSer_03_Phospho_DIA	ProSer	1	0	FALSE	0
	22	MSS11_S538	20.5994	e14504_MB057_ProSer_04_Phospho_DIA	ProSer	1	0	FALSE	0
	23	MSS11_S538	20.4451	e14508_MB057_ProSer_05_Phospho_DIA	ProSer	1	0	FALSE	0
	1	MSS4_S111	21.8929	e14488_MB057_ArgSer_01_Phospho_DIA	ArgSer	1	0	FALSE	0
	2	MSS4_S111	22.2657	e14491_MB057_ArgSer_02_Phospho_DIA	ArgSer	1	0	FALSE	0
	3	MSS4_S111	22.0359	e14498_MB057_ArgSer_03_Phospho_DIA	ArgSer	1	0	FALSE	0
	4	MSS4_S111	22.234	e14503_MB057_ArgSer_04_Phospho_DIA	ArgSer	1	0	FALSE	0
	5	MSS4_S111	22.0123	e14509_MB057_ArgSer_05_Phospho_DIA	ArgSer	1	0	FALSE	0
	6	MSS4_S111	21.7708	e14512_MB057_ArgSer_06_Phospho_DIA	ArgSer	1	0	FALSE	0
	7	MSS4_S111	21.5189	e14486_MB057_Ctrl_01_Phospho_DIA	Ctrl	1	0	FALSE	0
	8	MSS4_S111	22.2122	e14494_MB057_Ctrl_02_Phospho_DIA	Ctrl	1	0	FALSE	0
	9	MSS4_S111	21.8828	e14497_MB057_Ctrl_03_Phospho_DIA	Ctrl	1	0	FALSE	0
	10	MSS4_S111	22.118	e14501_MB057_Ctrl_04_Phospho_DIA	Ctrl	1	0	FALSE	0
	11	MSS4_S111	21.441	e14507_MB057_Ctrl_05_Phospho_DIA	Ctrl	1	0	FALSE	0
	12	MSS4_S111	22.1282	e14513_MB057_Ctrl_06_Phospho_DIA	Ctrl	1	0	FALSE	0
	13	MSS4_S111	21.717	e14489_MB057_ProAla_01_Phospho_DIA	ProAla	1	0	FALSE	0
	14	MSS4_S111	22.0213	e14493_MB057_ProAla_02_Phospho_DIA	ProAla	1	0	FALSE	0
	15	MSS4_S111	21.8525	e14499_MB057_ProAla_03_Phospho_DIA	ProAla	1	0	FALSE	0
	16	MSS4_S111	22.1277	e14502_MB057_ProAla_04_Phospho_DIA	ProAla	1	0	FALSE	0
	17	MSS4_S111	22.1997	e14506_MB057_ProAla_05_Phospho_DIA	ProAla	1	0	FALSE	0
	18	MSS4_S111	22.2491	e14514_MB057_ProAla_06_Phospho_DIA	ProAla	1	0	FALSE	0
	19	MSS4_S111	21.7841	e14487_MB057_ProSer_01_Phospho_DIA	ProSer	1	0	FALSE	0
	20	MSS4_S111	22.3081	e14492_MB057_ProSer_02_Phospho_DIA	ProSer	1	0	FALSE	0
	21	MSS4_S111	22.1905	e14496_MB057_ProSer_03_Phospho_DIA	ProSer	1	0	FALSE	0
	22	MSS4_S111	22.4722	e14504_MB057_ProSer_04_Phospho_DIA	ProSer	1	0	FALSE	0
	23	MSS4_S111	22.1393	e14508_MB057_ProSer_05_Phospho_DIA	ProSer	1	0	FALSE	0
	24	MSS4_S111	21.4426	e14511_MB057_ProSer_06_Phospho_DIA	ProSer	1	0	FALSE	0
	2	MSS4_S213	19.9437	e14491_MB057_ArgSer_02_Phospho_DIA	ArgSer	1	0	FALSE	0
	16	MSS4_S213	19.8153	e14502_MB057_ProAla_04_Phospho_DIA	ProAla	1	0	FALSE	0
	18	MSS4_S213	19.7259	e14514_MB057_ProAla_06_Phospho_DIA	ProAla	1	0	FALSE	0
	1	MSS4_S225	20.6385	e14488_MB057_ArgSer_01_Phospho_DIA	ArgSer	7	-0.4	FALSE	2
	2	MSS4_S225	21.1956	e14491_MB057_ArgSer_02_Phospho_DIA	ArgSer	8	-0.6	FALSE	1
	3	MSS4_S225	21.1576	e14498_MB057_ArgSer_03_Phospho_DIA	ArgSer	9	-0.8	FALSE	0
	4	MSS4_S225	21.2279	e14503_MB057_ArgSer_04_Phospho_DIA	ArgSer	9	-0.8	FALSE	0
	5	MSS4_S225	21.0361	e14509_MB057_ArgSer_05_Phospho_DIA	ArgSer	9	-0.8	FALSE	0
	6	MSS4_S225	20.4065	e14512_MB057_ArgSer_06_Phospho_DIA	ArgSer	7	-0.4	FALSE	2
	7	MSS4_S225	19.8767	e14486_MB057_Ctrl_01_Phospho_DIA	Ctrl	7	-0.4	FALSE	2
	8	MSS4_S225	20.9739	e14494_MB057_Ctrl_02_Phospho_DIA	Ctrl	9	-0.8	FALSE	0
	9	MSS4_S225	21.1648	e14497_MB057_Ctrl_03_Phospho_DIA	Ctrl	9	-0.8	FALSE	0
	10	MSS4_S225	21.0709	e14501_MB057_Ctrl_04_Phospho_DIA	Ctrl	9	-0.8	FALSE	0
	11	MSS4_S225	19.7102	e14507_MB057_Ctrl_05_Phospho_DIA	Ctrl	8	-0.6	FALSE	1
	12	MSS4_S225	20.9572	e14513_MB057_Ctrl_06_Phospho_DIA	Ctrl	8	-0.6	FALSE	1
	13	MSS4_S225	20.0765	e14489_MB057_ProAla_01_Phospho_DIA	ProAla	7	-0.4	FALSE	2
	14	MSS4_S225	20.8504	e14493_MB057_ProAla_02_Phospho_DIA	ProAla	7	-0.4	FALSE	2
	15	MSS4_S225	20.5226	e14499_MB057_ProAla_03_Phospho_DIA	ProAla	6	-0.2	FALSE	3
	16	MSS4_S225	21.0021	e14502_MB057_ProAla_04_Phospho_DIA	ProAla	9	-0.8	FALSE	0
	17	MSS4_S225	20.988	e14506_MB057_ProAla_05_Phospho_DIA	ProAla	9	-0.8	FALSE	0
	18	MSS4_S225	20.7675	e14514_MB057_ProAla_06_Phospho_DIA	ProAla	9	-0.8	FALSE	0
	19	MSS4_S225	20.6695	e14487_MB057_ProSer_01_Phospho_DIA	ProSer	9	-0.8	FALSE	0
	20	MSS4_S225	20.9769	e14492_MB057_ProSer_02_Phospho_DIA	ProSer	9	-0.8	FALSE	0
	21	MSS4_S225	20.7102	e14496_MB057_ProSer_03_Phospho_DIA	ProSer	7	-0.4	FALSE	2
	22	MSS4_S225	21.028	e14504_MB057_ProSer_04_Phospho_DIA	ProSer	9	-0.8	FALSE	0
	23	MSS4_S225	21.2115	e14508_MB057_ProSer_05_Phospho_DIA	ProSer	7	-0.4	FALSE	2
	24	MSS4_S225	20.5886	e14511_MB057_ProSer_06_Phospho_DIA	ProSer	7	-0.4	FALSE	2
	1	MSS4_S238	21.4861	e14488_MB057_ArgSer_01_Phospho_DIA	ArgSer	3	0.25	FALSE	1
	2	MSS4_S238	20.7418	e14491_MB057_ArgSer_02_Phospho_DIA	ArgSer	4	0	FALSE	0
	3	MSS4_S238	20.0872	e14498_MB057_ArgSer_03_Phospho_DIA	ArgSer	3	0.25	FALSE	1
	4	MSS4_S238	19.6745	e14503_MB057_ArgSer_04_Phospho_DIA	ArgSer	3	0.25	FALSE	1
	5	MSS4_S238	21.4078	e14509_MB057_ArgSer_05_Phospho_DIA	ArgSer	3	0.25	FALSE	1
	6	MSS4_S238	19.7732	e14512_MB057_ArgSer_06_Phospho_DIA	ArgSer	3	0.25	FALSE	1
	7	MSS4_S238	19.9012	e14486_MB057_Ctrl_01_Phospho_DIA	Ctrl	3	0.25	FALSE	1
	8	MSS4_S238	19.9302	e14494_MB057_Ctrl_02_Phospho_DIA	Ctrl	3	0.25	FALSE	1
	9	MSS4_S238	19.7823	e14497_MB057_Ctrl_03_Phospho_DIA	Ctrl	3	0.25	FALSE	1
	10	MSS4_S238	19.8693	e14501_MB057_Ctrl_04_Phospho_DIA	Ctrl	3	0.25	FALSE	1
	11	MSS4_S238	19.3989	e14507_MB057_Ctrl_05_Phospho_DIA	Ctrl	2	0.5	TRUE	2
	12	MSS4_S238	21.4382	e14513_MB057_Ctrl_06_Phospho_DIA	Ctrl	3	0.25	FALSE	1
	13	MSS4_S238	19.9404	e14489_MB057_ProAla_01_Phospho_DIA	ProAla	3	0.25	FALSE	1
	14	MSS4_S238	19.8978	e14493_MB057_ProAla_02_Phospho_DIA	ProAla	3	0.25	FALSE	1
	15	MSS4_S238	19.86	e14499_MB057_ProAla_03_Phospho_DIA	ProAla	3	0.25	FALSE	1
	16	MSS4_S238	19.8912	e14502_MB057_ProAla_04_Phospho_DIA	ProAla	3	0.25	FALSE	1
	17	MSS4_S238	19.7696	e14506_MB057_ProAla_05_Phospho_DIA	ProAla	3	0.25	FALSE	1
	18	MSS4_S238	19.865	e14514_MB057_ProAla_06_Phospho_DIA	ProAla	3	0.25	FALSE	1
	19	MSS4_S238	20.0655	e14487_MB057_ProSer_01_Phospho_DIA	ProSer	4	0	FALSE	0
	20	MSS4_S238	20.0217	e14492_MB057_ProSer_02_Phospho_DIA	ProSer	3	0.25	FALSE	1
	21	MSS4_S238	19.8873	e14496_MB057_ProSer_03_Phospho_DIA	ProSer	3	0.25	FALSE	1
	22	MSS4_S238	19.7459	e14504_MB057_ProSer_04_Phospho_DIA	ProSer	3	0.25	FALSE	1
	23	MSS4_S238	19.9399	e14508_MB057_ProSer_05_Phospho_DIA	ProSer	3	0.25	FALSE	1
	24	MSS4_S238	21.4463	e14511_MB057_ProSer_06_Phospho_DIA	ProSer	3	0.25	FALSE	1
	2	MSS4_S269	21.9568	e14491_MB057_ArgSer_02_Phospho_DIA	ArgSer	1	0	FALSE	0
	3	MSS4_S269	23.2228	e14498_MB057_ArgSer_03_Phospho_DIA	ArgSer	1	0	FALSE	0
	4	MSS4_S269	23.3109	e14503_MB057_ArgSer_04_Phospho_DIA	ArgSer	1	0	FALSE	0
	6	MSS4_S269	23.5861	e14512_MB057_ArgSer_06_Phospho_DIA	ArgSer	1	0	FALSE	0
	7	MSS4_S269	23.2939	e14486_MB057_Ctrl_01_Phospho_DIA	Ctrl	1	0	FALSE	0
	8	MSS4_S269	23.3666	e14494_MB057_Ctrl_02_Phospho_DIA	Ctrl	1	0	FALSE	0
	9	MSS4_S269	23.2099	e14497_MB057_Ctrl_03_Phospho_DIA	Ctrl	1	0	FALSE	0
	10	MSS4_S269	23.3691	e14501_MB057_Ctrl_04_Phospho_DIA	Ctrl	1	0	FALSE	0
	11	MSS4_S269	23.7411	e14507_MB057_Ctrl_05_Phospho_DIA	Ctrl	1	0	FALSE	0
	13	MSS4_S269	23.5961	e14489_MB057_ProAla_01_Phospho_DIA	ProAla	1	0	FALSE	0
	14	MSS4_S269	23.3228	e14493_MB057_ProAla_02_Phospho_DIA	ProAla	1	0	FALSE	0
	15	MSS4_S269	23.2911	e14499_MB057_ProAla_03_Phospho_DIA	ProAla	1	0	FALSE	0
	16	MSS4_S269	23.1861	e14502_MB057_ProAla_04_Phospho_DIA	ProAla	1	0	FALSE	0
	17	MSS4_S269	23.3042	e14506_MB057_ProAla_05_Phospho_DIA	ProAla	1	0	FALSE	0
	18	MSS4_S269	23.2291	e14514_MB057_ProAla_06_Phospho_DIA	ProAla	1	0	FALSE	0
	19	MSS4_S269	23.4159	e14487_MB057_ProSer_01_Phospho_DIA	ProSer	1	0	FALSE	0
	20	MSS4_S269	23.321	e14492_MB057_ProSer_02_Phospho_DIA	ProSer	1	0	FALSE	0
	21	MSS4_S269	23.4191	e14496_MB057_ProSer_03_Phospho_DIA	ProSer	1	0	FALSE	0
	22	MSS4_S269	23.1533	e14504_MB057_ProSer_04_Phospho_DIA	ProSer	1	0	FALSE	0
	23	MSS4_S269	23.2379	e14508_MB057_ProSer_05_Phospho_DIA	ProSer	1	0	FALSE	0
	24	MSS4_S269	20.5191	e14511_MB057_ProSer_06_Phospho_DIA	ProSer	1	0	FALSE	0
	1	MSS4_S272	22.8316	e14488_MB057_ArgSer_01_Phospho_DIA	ArgSer	2	-1	FALSE	0
	2	MSS4_S272	22.3507	e14491_MB057_ArgSer_02_Phospho_DIA	ArgSer	2	-1	FALSE	0
	3	MSS4_S272	19.6843	e14498_MB057_ArgSer_03_Phospho_DIA	ArgSer	2	-1	FALSE	0
	8	MSS4_S272	18.956	e14494_MB057_Ctrl_02_Phospho_DIA	Ctrl	2	-1	FALSE	0
	9	MSS4_S272	19.9843	e14497_MB057_Ctrl_03_Phospho_DIA	Ctrl	2	-1	FALSE	0
	15	MSS4_S272	18.9753	e14499_MB057_ProAla_03_Phospho_DIA	ProAla	2	-1	FALSE	0
	16	MSS4_S272	20.2365	e14502_MB057_ProAla_04_Phospho_DIA	ProAla	2	-1	FALSE	0
	19	MSS4_S272	19.2858	e14487_MB057_ProSer_01_Phospho_DIA	ProSer	2	-1	FALSE	0
	1	MSS4_S341	22.0904	e14488_MB057_ArgSer_01_Phospho_DIA	ArgSer	3	0	FALSE	0
	2	MSS4_S341	21.7974	e14491_MB057_ArgSer_02_Phospho_DIA	ArgSer	2	0.333333	FALSE	1
	3	MSS4_S341	21.9254	e14498_MB057_ArgSer_03_Phospho_DIA	ArgSer	2	0.333333	FALSE	1
	4	MSS4_S341	21.6191	e14503_MB057_ArgSer_04_Phospho_DIA	ArgSer	2	0.333333	FALSE	1
	5	MSS4_S341	21.5192	e14509_MB057_ArgSer_05_Phospho_DIA	ArgSer	2	0.333333	FALSE	1
	6	MSS4_S341	21.7257	e14512_MB057_ArgSer_06_Phospho_DIA	ArgSer	2	0.333333	FALSE	1
	7	MSS4_S341	22.2385	e14486_MB057_Ctrl_01_Phospho_DIA	Ctrl	2	0.333333	FALSE	1
	8	MSS4_S341	21.8105	e14494_MB057_Ctrl_02_Phospho_DIA	Ctrl	2	0.333333	FALSE	1
	9	MSS4_S341	21.5082	e14497_MB057_Ctrl_03_Phospho_DIA	Ctrl	2	0.333333	FALSE	1
	10	MSS4_S341	21.6371	e14501_MB057_Ctrl_04_Phospho_DIA	Ctrl	2	0.333333	FALSE	1
	11	MSS4_S341	21.3565	e14507_MB057_Ctrl_05_Phospho_DIA	Ctrl	2	0.333333	FALSE	1
	12	MSS4_S341	21.5216	e14513_MB057_Ctrl_06_Phospho_DIA	Ctrl	2	0.333333	FALSE	1
	13	MSS4_S341	21.8559	e14489_MB057_ProAla_01_Phospho_DIA	ProAla	2	0.333333	FALSE	1
	14	MSS4_S341	22.1666	e14493_MB057_ProAla_02_Phospho_DIA	ProAla	2	0.333333	FALSE	1
	15	MSS4_S341	21.9824	e14499_MB057_ProAla_03_Phospho_DIA	ProAla	2	0.333333	FALSE	1
	16	MSS4_S341	21.6368	e14502_MB057_ProAla_04_Phospho_DIA	ProAla	2	0.333333	FALSE	1
	17	MSS4_S341	21.6445	e14506_MB057_ProAla_05_Phospho_DIA	ProAla	2	0.333333	FALSE	1
	18	MSS4_S341	21.947	e14514_MB057_ProAla_06_Phospho_DIA	ProAla	2	0.333333	FALSE	1
	19	MSS4_S341	22.5818	e14487_MB057_ProSer_01_Phospho_DIA	ProSer	3	0	FALSE	0
	20	MSS4_S341	22.2233	e14492_MB057_ProSer_02_Phospho_DIA	ProSer	2	0.333333	FALSE	1
	21	MSS4_S341	22.2968	e14496_MB057_ProSer_03_Phospho_DIA	ProSer	3	0	FALSE	0
	22	MSS4_S341	21.77	e14504_MB057_ProSer_04_Phospho_DIA	ProSer	2	0.333333	FALSE	1
	23	MSS4_S341	21.9677	e14508_MB057_ProSer_05_Phospho_DIA	ProSer	2	0.333333	FALSE	1
	24	MSS4_S341	21.5593	e14511_MB057_ProSer_06_Phospho_DIA	ProSer	2	0.333333	FALSE	1
	1	MSS4_S661	23.0025	e14488_MB057_ArgSer_01_Phospho_DIA	ArgSer	4	-0.333333	FALSE	0
	2	MSS4_S661	23.2867	e14491_MB057_ArgSer_02_Phospho_DIA	ArgSer	3	0	FALSE	1
	3	MSS4_S661	23.0569	e14498_MB057_ArgSer_03_Phospho_DIA	ArgSer	4	-0.333333	FALSE	0
	4	MSS4_S661	23.0793	e14503_MB057_ArgSer_04_Phospho_DIA	ArgSer	3	0	FALSE	1
	5	MSS4_S661	23.0651	e14509_MB057_ArgSer_05_Phospho_DIA	ArgSer	4	-0.333333	FALSE	0
	6	MSS4_S661	22.412	e14512_MB057_ArgSer_06_Phospho_DIA	ArgSer	3	0	FALSE	1
	7	MSS4_S661	21.8522	e14486_MB057_Ctrl_01_Phospho_DIA	Ctrl	3	0	FALSE	1
	8	MSS4_S661	22.8229	e14494_MB057_Ctrl_02_Phospho_DIA	Ctrl	3	0	FALSE	1
	9	MSS4_S661	22.9027	e14497_MB057_Ctrl_03_Phospho_DIA	Ctrl	3	0	FALSE	1
	10	MSS4_S661	22.9821	e14501_MB057_Ctrl_04_Phospho_DIA	Ctrl	3	0	FALSE	1
	11	MSS4_S661	22.8303	e14507_MB057_Ctrl_05_Phospho_DIA	Ctrl	4	-0.333333	FALSE	0
	12	MSS4_S661	22.8376	e14513_MB057_Ctrl_06_Phospho_DIA	Ctrl	3	0	FALSE	1
	13	MSS4_S661	22.4144	e14489_MB057_ProAla_01_Phospho_DIA	ProAla	3	0	FALSE	1
	14	MSS4_S661	23.2639	e14493_MB057_ProAla_02_Phospho_DIA	ProAla	4	-0.333333	FALSE	0
	15	MSS4_S661	22.5548	e14499_MB057_ProAla_03_Phospho_DIA	ProAla	3	0	FALSE	1
	16	MSS4_S661	23.1605	e14502_MB057_ProAla_04_Phospho_DIA	ProAla	4	-0.333333	FALSE	0
	17	MSS4_S661	22.9567	e14506_MB057_ProAla_05_Phospho_DIA	ProAla	3	0	FALSE	1
	18	MSS4_S661	23.1703	e14514_MB057_ProAla_06_Phospho_DIA	ProAla	4	-0.333333	FALSE	0
	19	MSS4_S661	22.8741	e14487_MB057_ProSer_01_Phospho_DIA	ProSer	3	0	FALSE	1
	20	MSS4_S661	23.4847	e14492_MB057_ProSer_02_Phospho_DIA	ProSer	4	-0.333333	FALSE	0
	21	MSS4_S661	22.6995	e14496_MB057_ProSer_03_Phospho_DIA	ProSer	3	0	FALSE	1
	22	MSS4_S661	23.1553	e14504_MB057_ProSer_04_Phospho_DIA	ProSer	3	0	FALSE	1
	23	MSS4_S661	22.9589	e14508_MB057_ProSer_05_Phospho_DIA	ProSer	3	0	FALSE	1
	24	MSS4_S661	23.199	e14511_MB057_ProSer_06_Phospho_DIA	ProSer	4	-0.333333	FALSE	0
	1	MSS4_T222	20.7333	e14488_MB057_ArgSer_01_Phospho_DIA	ArgSer	9	-0.285714	FALSE	2
	2	MSS4_T222	20.7918	e14491_MB057_ArgSer_02_Phospho_DIA	ArgSer	9	-0.285714	FALSE	2
	3	MSS4_T222	20.7542	e14498_MB057_ArgSer_03_Phospho_DIA	ArgSer	10	-0.428571	FALSE	1
	4	MSS4_T222	21.0668	e14503_MB057_ArgSer_04_Phospho_DIA	ArgSer	11	-0.571429	FALSE	0
	5	MSS4_T222	20.6205	e14509_MB057_ArgSer_05_Phospho_DIA	ArgSer	9	-0.285714	FALSE	2
	6	MSS4_T222	20.2426	e14512_MB057_ArgSer_06_Phospho_DIA	ArgSer	8	-0.142857	FALSE	3
	7	MSS4_T222	19.6803	e14486_MB057_Ctrl_01_Phospho_DIA	Ctrl	8	-0.142857	FALSE	3
	8	MSS4_T222	20.8356	e14494_MB057_Ctrl_02_Phospho_DIA	Ctrl	10	-0.428571	FALSE	1
	9	MSS4_T222	20.8339	e14497_MB057_Ctrl_03_Phospho_DIA	Ctrl	11	-0.571429	FALSE	0
	10	MSS4_T222	20.8448	e14501_MB057_Ctrl_04_Phospho_DIA	Ctrl	10	-0.428571	FALSE	1
	11	MSS4_T222	19.7937	e14507_MB057_Ctrl_05_Phospho_DIA	Ctrl	10	-0.428571	FALSE	1
	12	MSS4_T222	20.6264	e14513_MB057_Ctrl_06_Phospho_DIA	Ctrl	11	-0.571429	FALSE	0
	13	MSS4_T222	19.7846	e14489_MB057_ProAla_01_Phospho_DIA	ProAla	8	-0.142857	FALSE	3
	14	MSS4_T222	20.5917	e14493_MB057_ProAla_02_Phospho_DIA	ProAla	8	-0.142857	FALSE	3
	15	MSS4_T222	20.5209	e14499_MB057_ProAla_03_Phospho_DIA	ProAla	8	-0.142857	FALSE	3
	16	MSS4_T222	20.7166	e14502_MB057_ProAla_04_Phospho_DIA	ProAla	10	-0.428571	FALSE	1
	17	MSS4_T222	20.5567	e14506_MB057_ProAla_05_Phospho_DIA	ProAla	9	-0.285714	FALSE	2
	18	MSS4_T222	20.6077	e14514_MB057_ProAla_06_Phospho_DIA	ProAla	10	-0.428571	FALSE	1
	19	MSS4_T222	20.4536	e14487_MB057_ProSer_01_Phospho_DIA	ProSer	9	-0.285714	FALSE	2
	20	MSS4_T222	20.8014	e14492_MB057_ProSer_02_Phospho_DIA	ProSer	9	-0.285714	FALSE	2
	21	MSS4_T222	20.1527	e14496_MB057_ProSer_03_Phospho_DIA	ProSer	7	0	FALSE	4
	22	MSS4_T222	20.8641	e14504_MB057_ProSer_04_Phospho_DIA	ProSer	11	-0.571429	FALSE	0
	23	MSS4_T222	20.7537	e14508_MB057_ProSer_05_Phospho_DIA	ProSer	7	0	FALSE	4
	24	MSS4_T222	19.9962	e14511_MB057_ProSer_06_Phospho_DIA	ProSer	7	0	FALSE	4
	3	MSS4_T24	20.0895	e14498_MB057_ArgSer_03_Phospho_DIA	ArgSer	1	0	FALSE	0
	9	MSS4_T24	20.3001	e14497_MB057_Ctrl_03_Phospho_DIA	Ctrl	1	0	FALSE	0
	10	MSS4_T24	20.1248	e14501_MB057_Ctrl_04_Phospho_DIA	Ctrl	1	0	FALSE	0
	16	MSS4_T24	20.198	e14502_MB057_ProAla_04_Phospho_DIA	ProAla	1	0	FALSE	0
	19	MSS4_T24	20.1677	e14487_MB057_ProSer_01_Phospho_DIA	ProSer	1	0	FALSE	0
	1	MSS4_T271	22.8316	e14488_MB057_ArgSer_01_Phospho_DIA	ArgSer	2	-1	FALSE	0
	2	MSS4_T271	22.3507	e14491_MB057_ArgSer_02_Phospho_DIA	ArgSer	2	-1	FALSE	0
	3	MSS4_T271	19.6843	e14498_MB057_ArgSer_03_Phospho_DIA	ArgSer	2	-1	FALSE	0
	8	MSS4_T271	18.956	e14494_MB057_Ctrl_02_Phospho_DIA	Ctrl	2	-1	FALSE	0
	9	MSS4_T271	19.9843	e14497_MB057_Ctrl_03_Phospho_DIA	Ctrl	2	-1	FALSE	0
	15	MSS4_T271	18.9753	e14499_MB057_ProAla_03_Phospho_DIA	ProAla	2	-1	FALSE	0
	16	MSS4_T271	20.2365	e14502_MB057_ProAla_04_Phospho_DIA	ProAla	2	-1	FALSE	0
	19	MSS4_T271	19.2858	e14487_MB057_ProSer_01_Phospho_DIA	ProSer	2	-1	FALSE	0
	1	MSS4_T365	17.8357	e14488_MB057_ArgSer_01_Phospho_DIA	ArgSer	1	0	FALSE	0
	2	MSS4_T365	17.6509	e14491_MB057_ArgSer_02_Phospho_DIA	ArgSer	1	0	FALSE	0
	3	MSS4_T365	17.409	e14498_MB057_ArgSer_03_Phospho_DIA	ArgSer	1	0	FALSE	0
	4	MSS4_T365	16.9813	e14503_MB057_ArgSer_04_Phospho_DIA	ArgSer	1	0	FALSE	0
	5	MSS4_T365	16.7672	e14509_MB057_ArgSer_05_Phospho_DIA	ArgSer	1	0	FALSE	0
	6	MSS4_T365	17.2467	e14512_MB057_ArgSer_06_Phospho_DIA	ArgSer	1	0	FALSE	0
	7	MSS4_T365	17.3485	e14486_MB057_Ctrl_01_Phospho_DIA	Ctrl	1	0	FALSE	0
	8	MSS4_T365	17.0357	e14494_MB057_Ctrl_02_Phospho_DIA	Ctrl	1	0	FALSE	0
	9	MSS4_T365	17.4889	e14497_MB057_Ctrl_03_Phospho_DIA	Ctrl	1	0	FALSE	0
	10	MSS4_T365	16.901	e14501_MB057_Ctrl_04_Phospho_DIA	Ctrl	1	0	FALSE	0
	11	MSS4_T365	17.0146	e14507_MB057_Ctrl_05_Phospho_DIA	Ctrl	1	0	FALSE	0
	12	MSS4_T365	17.5308	e14513_MB057_Ctrl_06_Phospho_DIA	Ctrl	1	0	FALSE	0
	13	MSS4_T365	17.3872	e14489_MB057_ProAla_01_Phospho_DIA	ProAla	1	0	FALSE	0
	14	MSS4_T365	17.74	e14493_MB057_ProAla_02_Phospho_DIA	ProAla	1	0	FALSE	0
	15	MSS4_T365	17.3658	e14499_MB057_ProAla_03_Phospho_DIA	ProAla	1	0	FALSE	0
	16	MSS4_T365	17.7606	e14502_MB057_ProAla_04_Phospho_DIA	ProAla	1	0	FALSE	0
	17	MSS4_T365	17.4575	e14506_MB057_ProAla_05_Phospho_DIA	ProAla	1	0	FALSE	0
	18	MSS4_T365	16.8496	e14514_MB057_ProAla_06_Phospho_DIA	ProAla	1	0	FALSE	0
	19	MSS4_T365	17.3811	e14487_MB057_ProSer_01_Phospho_DIA	ProSer	1	0	FALSE	0
	20	MSS4_T365	17.5936	e14492_MB057_ProSer_02_Phospho_DIA	ProSer	1	0	FALSE	0
	21	MSS4_T365	17.2417	e14496_MB057_ProSer_03_Phospho_DIA	ProSer	1	0	FALSE	0
	22	MSS4_T365	17.5687	e14504_MB057_ProSer_04_Phospho_DIA	ProSer	1	0	FALSE	0
	23	MSS4_T365	16.716	e14508_MB057_ProSer_05_Phospho_DIA	ProSer	1	0	FALSE	0
	24	MSS4_T365	17.5101	e14511_MB057_ProSer_06_Phospho_DIA	ProSer	1	0	FALSE	0
	1	MSS4_T659	22.6179	e14488_MB057_ArgSer_01_Phospho_DIA	ArgSer	2	-1	FALSE	0
	2	MSS4_T659	23.1612	e14491_MB057_ArgSer_02_Phospho_DIA	ArgSer	2	-1	FALSE	0
	3	MSS4_T659	22.8897	e14498_MB057_ArgSer_03_Phospho_DIA	ArgSer	2	-1	FALSE	0
	4	MSS4_T659	22.9538	e14503_MB057_ArgSer_04_Phospho_DIA	ArgSer	2	-1	FALSE	0
	5	MSS4_T659	22.9396	e14509_MB057_ArgSer_05_Phospho_DIA	ArgSer	2	-1	FALSE	0
	6	MSS4_T659	22.2722	e14512_MB057_ArgSer_06_Phospho_DIA	ArgSer	2	-1	FALSE	0
	7	MSS4_T659	20.8382	e14486_MB057_Ctrl_01_Phospho_DIA	Ctrl	2	-1	FALSE	0
	8	MSS4_T659	22.6973	e14494_MB057_Ctrl_02_Phospho_DIA	Ctrl	2	-1	FALSE	0
	9	MSS4_T659	22.7771	e14497_MB057_Ctrl_03_Phospho_DIA	Ctrl	2	-1	FALSE	0
	10	MSS4_T659	22.8565	e14501_MB057_Ctrl_04_Phospho_DIA	Ctrl	2	-1	FALSE	0
	11	MSS4_T659	21.8287	e14507_MB057_Ctrl_05_Phospho_DIA	Ctrl	2	-1	FALSE	0
	12	MSS4_T659	22.7121	e14513_MB057_Ctrl_06_Phospho_DIA	Ctrl	2	-1	FALSE	0
	13	MSS4_T659	22.2715	e14489_MB057_ProAla_01_Phospho_DIA	ProAla	2	-1	FALSE	0
	14	MSS4_T659	22.2853	e14493_MB057_ProAla_02_Phospho_DIA	ProAla	2	-1	FALSE	0
	15	MSS4_T659	22.2732	e14499_MB057_ProAla_03_Phospho_DIA	ProAla	2	-1	FALSE	0
	16	MSS4_T659	23.035	e14502_MB057_ProAla_04_Phospho_DIA	ProAla	2	-1	FALSE	0
	17	MSS4_T659	22.9975	e14506_MB057_ProAla_05_Phospho_DIA	ProAla	2	-1	FALSE	0
	18	MSS4_T659	23.0447	e14514_MB057_ProAla_06_Phospho_DIA	ProAla	2	-1	FALSE	0
	19	MSS4_T659	22.8343	e14487_MB057_ProSer_01_Phospho_DIA	ProSer	2	-1	FALSE	0
	20	MSS4_T659	23.4102	e14492_MB057_ProSer_02_Phospho_DIA	ProSer	2	-1	FALSE	0
	21	MSS4_T659	22.5127	e14496_MB057_ProSer_03_Phospho_DIA	ProSer	2	-1	FALSE	0
	22	MSS4_T659	23.448	e14504_MB057_ProSer_04_Phospho_DIA	ProSer	2	-1	FALSE	0
	23	MSS4_T659	23.5729	e14508_MB057_ProSer_05_Phospho_DIA	ProSer	2	-1	FALSE	0
	24	MSS4_T659	23.0877	e14511_MB057_ProSer_06_Phospho_DIA	ProSer	2	-1	FALSE	0
	1	MSS51_S51	18.9363	e14488_MB057_ArgSer_01_Phospho_DIA	ArgSer	1	0	FALSE	0
	2	MSS51_S51	19.383	e14491_MB057_ArgSer_02_Phospho_DIA	ArgSer	1	0	FALSE	0
	3	MSS51_S51	19.2964	e14498_MB057_ArgSer_03_Phospho_DIA	ArgSer	1	0	FALSE	0
	4	MSS51_S51	18.8182	e14503_MB057_ArgSer_04_Phospho_DIA	ArgSer	1	0	FALSE	0
	5	MSS51_S51	19.1455	e14509_MB057_ArgSer_05_Phospho_DIA	ArgSer	1	0	FALSE	0
	6	MSS51_S51	18.8245	e14512_MB057_ArgSer_06_Phospho_DIA	ArgSer	1	0	FALSE	0
	7	MSS51_S51	19.2254	e14486_MB057_Ctrl_01_Phospho_DIA	Ctrl	1	0	FALSE	0
	8	MSS51_S51	19.2597	e14494_MB057_Ctrl_02_Phospho_DIA	Ctrl	1	0	FALSE	0
	9	MSS51_S51	19.3189	e14497_MB057_Ctrl_03_Phospho_DIA	Ctrl	1	0	FALSE	0
	11	MSS51_S51	19.2662	e14507_MB057_Ctrl_05_Phospho_DIA	Ctrl	1	0	FALSE	0
	12	MSS51_S51	19.5131	e14513_MB057_Ctrl_06_Phospho_DIA	Ctrl	1	0	FALSE	0
	13	MSS51_S51	18.8614	e14489_MB057_ProAla_01_Phospho_DIA	ProAla	1	0	FALSE	0
	14	MSS51_S51	19.1324	e14493_MB057_ProAla_02_Phospho_DIA	ProAla	1	0	FALSE	0
	16	MSS51_S51	19.1013	e14502_MB057_ProAla_04_Phospho_DIA	ProAla	1	0	FALSE	0
	17	MSS51_S51	19.0734	e14506_MB057_ProAla_05_Phospho_DIA	ProAla	1	0	FALSE	0
	18	MSS51_S51	19.3522	e14514_MB057_ProAla_06_Phospho_DIA	ProAla	1	0	FALSE	0
	20	MSS51_S51	19.369	e14492_MB057_ProSer_02_Phospho_DIA	ProSer	1	0	FALSE	0
	22	MSS51_S51	19.2243	e14504_MB057_ProSer_04_Phospho_DIA	ProSer	1	0	FALSE	0
	23	MSS51_S51	19.3585	e14508_MB057_ProSer_05_Phospho_DIA	ProSer	1	0	FALSE	0
	24	MSS51_S51	19.035	e14511_MB057_ProSer_06_Phospho_DIA	ProSer	1	0	FALSE	0
	1	MST27;MST28_S179	21.5365	e14488_MB057_ArgSer_01_Phospho_DIA	ArgSer	2	0	FALSE	0
	2	MST27;MST28_S179	21.6111	e14491_MB057_ArgSer_02_Phospho_DIA	ArgSer	2	0	FALSE	0
	3	MST27;MST28_S179	21.255	e14498_MB057_ArgSer_03_Phospho_DIA	ArgSer	1	0.5	TRUE	1
	4	MST27;MST28_S179	21.7333	e14503_MB057_ArgSer_04_Phospho_DIA	ArgSer	2	0	FALSE	0
	5	MST27;MST28_S179	21.6703	e14509_MB057_ArgSer_05_Phospho_DIA	ArgSer	2	0	FALSE	0
	6	MST27;MST28_S179	21.1416	e14512_MB057_ArgSer_06_Phospho_DIA	ArgSer	2	0	FALSE	0
	7	MST27;MST28_S179	21.6663	e14486_MB057_Ctrl_01_Phospho_DIA	Ctrl	1	0.5	TRUE	1
	8	MST27;MST28_S179	22.1202	e14494_MB057_Ctrl_02_Phospho_DIA	Ctrl	2	0	FALSE	0
	9	MST27;MST28_S179	21.3072	e14497_MB057_Ctrl_03_Phospho_DIA	Ctrl	1	0.5	TRUE	1
	10	MST27;MST28_S179	21.887	e14501_MB057_Ctrl_04_Phospho_DIA	Ctrl	2	0	FALSE	0
	11	MST27;MST28_S179	21.4174	e14507_MB057_Ctrl_05_Phospho_DIA	Ctrl	2	0	FALSE	0
	12	MST27;MST28_S179	21.7183	e14513_MB057_Ctrl_06_Phospho_DIA	Ctrl	2	0	FALSE	0
	13	MST27;MST28_S179	21.5101	e14489_MB057_ProAla_01_Phospho_DIA	ProAla	2	0	FALSE	0
	14	MST27;MST28_S179	21.8267	e14493_MB057_ProAla_02_Phospho_DIA	ProAla	2	0	FALSE	0
	15	MST27;MST28_S179	21.3126	e14499_MB057_ProAla_03_Phospho_DIA	ProAla	1	0.5	TRUE	1
	16	MST27;MST28_S179	21.5576	e14502_MB057_ProAla_04_Phospho_DIA	ProAla	2	0	FALSE	0
	17	MST27;MST28_S179	21.6869	e14506_MB057_ProAla_05_Phospho_DIA	ProAla	2	0	FALSE	0
	18	MST27;MST28_S179	20.5942	e14514_MB057_ProAla_06_Phospho_DIA	ProAla	2	0	FALSE	0
	19	MST27;MST28_S179	20.9691	e14487_MB057_ProSer_01_Phospho_DIA	ProSer	2	0	FALSE	0
	20	MST27;MST28_S179	21.5529	e14492_MB057_ProSer_02_Phospho_DIA	ProSer	2	0	FALSE	0
	21	MST27;MST28_S179	21.5983	e14496_MB057_ProSer_03_Phospho_DIA	ProSer	2	0	FALSE	0
	22	MST27;MST28_S179	21.5594	e14504_MB057_ProSer_04_Phospho_DIA	ProSer	2	0	FALSE	0
	23	MST27;MST28_S179	20.7871	e14508_MB057_ProSer_05_Phospho_DIA	ProSer	1	0.5	TRUE	1
	24	MST27;MST28_S179	20.286	e14511_MB057_ProSer_06_Phospho_DIA	ProSer	1	0.5	TRUE	1
	1	MST27;MST28_T167	19.915	e14488_MB057_ArgSer_01_Phospho_DIA	ArgSer	2	0	FALSE	0
	2	MST27;MST28_T167	19.4993	e14491_MB057_ArgSer_02_Phospho_DIA	ArgSer	2	0	FALSE	0
	3	MST27;MST28_T167	19.108	e14498_MB057_ArgSer_03_Phospho_DIA	ArgSer	2	0	FALSE	0
	4	MST27;MST28_T167	19.3828	e14503_MB057_ArgSer_04_Phospho_DIA	ArgSer	2	0	FALSE	0
	5	MST27;MST28_T167	19.3467	e14509_MB057_ArgSer_05_Phospho_DIA	ArgSer	2	0	FALSE	0
	6	MST27;MST28_T167	19.739	e14512_MB057_ArgSer_06_Phospho_DIA	ArgSer	2	0	FALSE	0
	7	MST27;MST28_T167	20.2098	e14486_MB057_Ctrl_01_Phospho_DIA	Ctrl	2	0	FALSE	0
	8	MST27;MST28_T167	19.2906	e14494_MB057_Ctrl_02_Phospho_DIA	Ctrl	1	0.5	TRUE	1
	9	MST27;MST28_T167	19.8628	e14497_MB057_Ctrl_03_Phospho_DIA	Ctrl	2	0	FALSE	0
	10	MST27;MST28_T167	19.2608	e14501_MB057_Ctrl_04_Phospho_DIA	Ctrl	2	0	FALSE	0
	11	MST27;MST28_T167	20.4108	e14507_MB057_Ctrl_05_Phospho_DIA	Ctrl	2	0	FALSE	0
	12	MST27;MST28_T167	19.6251	e14513_MB057_Ctrl_06_Phospho_DIA	Ctrl	2	0	FALSE	0
	13	MST27;MST28_T167	19.8335	e14489_MB057_ProAla_01_Phospho_DIA	ProAla	2	0	FALSE	0
	14	MST27;MST28_T167	19.1871	e14493_MB057_ProAla_02_Phospho_DIA	ProAla	2	0	FALSE	0
	15	MST27;MST28_T167	19.4319	e14499_MB057_ProAla_03_Phospho_DIA	ProAla	2	0	FALSE	0
	16	MST27;MST28_T167	19.3848	e14502_MB057_ProAla_04_Phospho_DIA	ProAla	2	0	FALSE	0
	17	MST27;MST28_T167	19.5237	e14506_MB057_ProAla_05_Phospho_DIA	ProAla	2	0	FALSE	0
	18	MST27;MST28_T167	19.1841	e14514_MB057_ProAla_06_Phospho_DIA	ProAla	2	0	FALSE	0
	19	MST27;MST28_T167	19.0057	e14487_MB057_ProSer_01_Phospho_DIA	ProSer	1	0.5	TRUE	1
	20	MST27;MST28_T167	19.1008	e14492_MB057_ProSer_02_Phospho_DIA	ProSer	2	0	FALSE	0
	21	MST27;MST28_T167	19.0273	e14496_MB057_ProSer_03_Phospho_DIA	ProSer	2	0	FALSE	0
	22	MST27;MST28_T167	18.9413	e14504_MB057_ProSer_04_Phospho_DIA	ProSer	2	0	FALSE	0
	23	MST27;MST28_T167	19.1529	e14508_MB057_ProSer_05_Phospho_DIA	ProSer	2	0	FALSE	0
	24	MST27;MST28_T167	19.5669	e14511_MB057_ProSer_06_Phospho_DIA	ProSer	2	0	FALSE	0
	1	MTC1_S18	16.7644	e14488_MB057_ArgSer_01_Phospho_DIA	ArgSer	1	0	FALSE	0
	2	MTC1_S18	17.7051	e14491_MB057_ArgSer_02_Phospho_DIA	ArgSer	1	0	FALSE	0
	24	MTC1_S18	17.3226	e14511_MB057_ProSer_06_Phospho_DIA	ProSer	1	0	FALSE	0
	1	MTC1_S2	18.6765	e14488_MB057_ArgSer_01_Phospho_DIA	ArgSer	6	-0.5	FALSE	2
	2	MTC1_S2	19.1836	e14491_MB057_ArgSer_02_Phospho_DIA	ArgSer	8	-1	FALSE	0
	3	MTC1_S2	17.5441	e14498_MB057_ArgSer_03_Phospho_DIA	ArgSer	6	-0.5	FALSE	2
	4	MTC1_S2	18.0131	e14503_MB057_ArgSer_04_Phospho_DIA	ArgSer	6	-0.5	FALSE	2
	5	MTC1_S2	17.0417	e14509_MB057_ArgSer_05_Phospho_DIA	ArgSer	6	-0.5	FALSE	2
	6	MTC1_S2	18.8298	e14512_MB057_ArgSer_06_Phospho_DIA	ArgSer	6	-0.5	FALSE	2
	7	MTC1_S2	18.0918	e14486_MB057_Ctrl_01_Phospho_DIA	Ctrl	8	-1	FALSE	0
	8	MTC1_S2	18.3906	e14494_MB057_Ctrl_02_Phospho_DIA	Ctrl	8	-1	FALSE	0
	9	MTC1_S2	18.795	e14497_MB057_Ctrl_03_Phospho_DIA	Ctrl	8	-1	FALSE	0
	10	MTC1_S2	18.5455	e14501_MB057_Ctrl_04_Phospho_DIA	Ctrl	8	-1	FALSE	0
	11	MTC1_S2	19.1308	e14507_MB057_Ctrl_05_Phospho_DIA	Ctrl	8	-1	FALSE	0
	12	MTC1_S2	18.642	e14513_MB057_Ctrl_06_Phospho_DIA	Ctrl	6	-0.5	FALSE	2
	13	MTC1_S2	18.8508	e14489_MB057_ProAla_01_Phospho_DIA	ProAla	8	-1	FALSE	0
	14	MTC1_S2	18.32	e14493_MB057_ProAla_02_Phospho_DIA	ProAla	6	-0.5	FALSE	2
	15	MTC1_S2	19.4153	e14499_MB057_ProAla_03_Phospho_DIA	ProAla	6	-0.5	FALSE	2
	16	MTC1_S2	18.8727	e14502_MB057_ProAla_04_Phospho_DIA	ProAla	8	-1	FALSE	0
	17	MTC1_S2	18.9781	e14506_MB057_ProAla_05_Phospho_DIA	ProAla	8	-1	FALSE	0
	18	MTC1_S2	18.5658	e14514_MB057_ProAla_06_Phospho_DIA	ProAla	8	-1	FALSE	0
	19	MTC1_S2	19.5643	e14487_MB057_ProSer_01_Phospho_DIA	ProSer	8	-1	FALSE	0
	20	MTC1_S2	17.6511	e14492_MB057_ProSer_02_Phospho_DIA	ProSer	6	-0.5	FALSE	2
	21	MTC1_S2	18.2334	e14496_MB057_ProSer_03_Phospho_DIA	ProSer	6	-0.5	FALSE	2
	22	MTC1_S2	18.0155	e14504_MB057_ProSer_04_Phospho_DIA	ProSer	8	-1	FALSE	0
	23	MTC1_S2	18.0682	e14508_MB057_ProSer_05_Phospho_DIA	ProSer	6	-0.5	FALSE	2
	24	MTC1_S2	19.4445	e14511_MB057_ProSer_06_Phospho_DIA	ProSer	8	-1	FALSE	0
	1	MTC1_S273	20.041	e14488_MB057_ArgSer_01_Phospho_DIA	ArgSer	2	0	FALSE	0
	2	MTC1_S273	19.8667	e14491_MB057_ArgSer_02_Phospho_DIA	ArgSer	2	0	FALSE	0
	3	MTC1_S273	20.0283	e14498_MB057_ArgSer_03_Phospho_DIA	ArgSer	2	0	FALSE	0
	4	MTC1_S273	19.1228	e14503_MB057_ArgSer_04_Phospho_DIA	ArgSer	2	0	FALSE	0
	5	MTC1_S273	18.7074	e14509_MB057_ArgSer_05_Phospho_DIA	ArgSer	1	0.5	TRUE	1
	6	MTC1_S273	19.8017	e14512_MB057_ArgSer_06_Phospho_DIA	ArgSer	2	0	FALSE	0
	7	MTC1_S273	20.1509	e14486_MB057_Ctrl_01_Phospho_DIA	Ctrl	2	0	FALSE	0
	8	MTC1_S273	20.0652	e14494_MB057_Ctrl_02_Phospho_DIA	Ctrl	2	0	FALSE	0
	9	MTC1_S273	20.1318	e14497_MB057_Ctrl_03_Phospho_DIA	Ctrl	2	0	FALSE	0
	10	MTC1_S273	19.6132	e14501_MB057_Ctrl_04_Phospho_DIA	Ctrl	2	0	FALSE	0
	11	MTC1_S273	18.2936	e14507_MB057_Ctrl_05_Phospho_DIA	Ctrl	1	0.5	TRUE	1
	12	MTC1_S273	19.7502	e14513_MB057_Ctrl_06_Phospho_DIA	Ctrl	2	0	FALSE	0
	13	MTC1_S273	19.8033	e14489_MB057_ProAla_01_Phospho_DIA	ProAla	2	0	FALSE	0
	14	MTC1_S273	19.7486	e14493_MB057_ProAla_02_Phospho_DIA	ProAla	2	0	FALSE	0
	15	MTC1_S273	19.8743	e14499_MB057_ProAla_03_Phospho_DIA	ProAla	2	0	FALSE	0
	16	MTC1_S273	19.3854	e14502_MB057_ProAla_04_Phospho_DIA	ProAla	2	0	FALSE	0
	17	MTC1_S273	19.9572	e14506_MB057_ProAla_05_Phospho_DIA	ProAla	2	0	FALSE	0
	18	MTC1_S273	19.6491	e14514_MB057_ProAla_06_Phospho_DIA	ProAla	2	0	FALSE	0
	19	MTC1_S273	19.352	e14487_MB057_ProSer_01_Phospho_DIA	ProSer	2	0	FALSE	0
	20	MTC1_S273	18.5814	e14492_MB057_ProSer_02_Phospho_DIA	ProSer	2	0	FALSE	0
	21	MTC1_S273	19.5169	e14496_MB057_ProSer_03_Phospho_DIA	ProSer	2	0	FALSE	0
	22	MTC1_S273	19.3856	e14504_MB057_ProSer_04_Phospho_DIA	ProSer	2	0	FALSE	0
	23	MTC1_S273	19.8741	e14508_MB057_ProSer_05_Phospho_DIA	ProSer	2	0	FALSE	0
	24	MTC1_S273	20.2724	e14511_MB057_ProSer_06_Phospho_DIA	ProSer	2	0	FALSE	0
	1	MTC1_S337	23.7033	e14488_MB057_ArgSer_01_Phospho_DIA	ArgSer	2	0.333333	FALSE	2
	2	MTC1_S337	24.1126	e14491_MB057_ArgSer_02_Phospho_DIA	ArgSer	2	0.333333	FALSE	2
	3	MTC1_S337	24.4898	e14498_MB057_ArgSer_03_Phospho_DIA	ArgSer	4	-0.333333	FALSE	0
	4	MTC1_S337	24.0148	e14503_MB057_ArgSer_04_Phospho_DIA	ArgSer	2	0.333333	FALSE	2
	5	MTC1_S337	24.4401	e14509_MB057_ArgSer_05_Phospho_DIA	ArgSer	4	-0.333333	FALSE	0
	6	MTC1_S337	23.5186	e14512_MB057_ArgSer_06_Phospho_DIA	ArgSer	2	0.333333	FALSE	2
	7	MTC1_S337	23.6688	e14486_MB057_Ctrl_01_Phospho_DIA	Ctrl	1	0.666667	TRUE	3
	8	MTC1_S337	24.5184	e14494_MB057_Ctrl_02_Phospho_DIA	Ctrl	4	-0.333333	FALSE	0
	9	MTC1_S337	24.5677	e14497_MB057_Ctrl_03_Phospho_DIA	Ctrl	4	-0.333333	FALSE	0
	10	MTC1_S337	24.3599	e14501_MB057_Ctrl_04_Phospho_DIA	Ctrl	3	0	FALSE	1
	11	MTC1_S337	23.2165	e14507_MB057_Ctrl_05_Phospho_DIA	Ctrl	2	0.333333	FALSE	2
	12	MTC1_S337	24.0868	e14513_MB057_Ctrl_06_Phospho_DIA	Ctrl	2	0.333333	FALSE	2
	14	MTC1_S337	23.7119	e14493_MB057_ProAla_02_Phospho_DIA	ProAla	2	0.333333	FALSE	2
	15	MTC1_S337	24.0619	e14499_MB057_ProAla_03_Phospho_DIA	ProAla	3	0	FALSE	1
	16	MTC1_S337	23.9353	e14502_MB057_ProAla_04_Phospho_DIA	ProAla	2	0.333333	FALSE	2
	17	MTC1_S337	24.1521	e14506_MB057_ProAla_05_Phospho_DIA	ProAla	3	0	FALSE	1
	18	MTC1_S337	24.4013	e14514_MB057_ProAla_06_Phospho_DIA	ProAla	4	-0.333333	FALSE	0
	19	MTC1_S337	23.7675	e14487_MB057_ProSer_01_Phospho_DIA	ProSer	2	0.333333	FALSE	2
	20	MTC1_S337	24.0614	e14492_MB057_ProSer_02_Phospho_DIA	ProSer	2	0.333333	FALSE	2
	21	MTC1_S337	23.4689	e14496_MB057_ProSer_03_Phospho_DIA	ProSer	2	0.333333	FALSE	2
	22	MTC1_S337	23.9824	e14504_MB057_ProSer_04_Phospho_DIA	ProSer	2	0.333333	FALSE	2
	23	MTC1_S337	24.3787	e14508_MB057_ProSer_05_Phospho_DIA	ProSer	4	-0.333333	FALSE	0
	24	MTC1_S337	23.7895	e14511_MB057_ProSer_06_Phospho_DIA	ProSer	2	0.333333	FALSE	2
	1	MTC1_S339	22.5849	e14488_MB057_ArgSer_01_Phospho_DIA	ArgSer	2	-1	FALSE	0
	5	MTC1_S339	23.2066	e14509_MB057_ArgSer_05_Phospho_DIA	ArgSer	2	-1	FALSE	0
	1	MTC1_S340	21.7948	e14488_MB057_ArgSer_01_Phospho_DIA	ArgSer	5	0	FALSE	2
	2	MTC1_S340	22.339	e14491_MB057_ArgSer_02_Phospho_DIA	ArgSer	5	0	FALSE	1
	3	MTC1_S340	22.1033	e14498_MB057_ArgSer_03_Phospho_DIA	ArgSer	4	0.2	FALSE	2
	4	MTC1_S340	21.8125	e14503_MB057_ArgSer_04_Phospho_DIA	ArgSer	3	0.4	FALSE	3
	5	MTC1_S340	22.0594	e14509_MB057_ArgSer_05_Phospho_DIA	ArgSer	6	-0.2	FALSE	1
	6	MTC1_S340	21.4616	e14512_MB057_ArgSer_06_Phospho_DIA	ArgSer	3	0.4	FALSE	3
	7	MTC1_S340	21.1897	e14486_MB057_Ctrl_01_Phospho_DIA	Ctrl	1	0.8	TRUE	5
	8	MTC1_S340	22.1927	e14494_MB057_Ctrl_02_Phospho_DIA	Ctrl	4	0.2	FALSE	2
	9	MTC1_S340	21.9	e14497_MB057_Ctrl_03_Phospho_DIA	Ctrl	3	0.4	FALSE	3
	10	MTC1_S340	21.9928	e14501_MB057_Ctrl_04_Phospho_DIA	Ctrl	3	0.4	FALSE	3
	11	MTC1_S340	21.1734	e14507_MB057_Ctrl_05_Phospho_DIA	Ctrl	3	0.4	FALSE	3
	12	MTC1_S340	22.2797	e14513_MB057_Ctrl_06_Phospho_DIA	Ctrl	4	0.2	FALSE	2
	13	MTC1_S340	20.9236	e14489_MB057_ProAla_01_Phospho_DIA	ProAla	1	0.8	TRUE	4
	14	MTC1_S340	21.6261	e14493_MB057_ProAla_02_Phospho_DIA	ProAla	3	0.4	FALSE	3
	15	MTC1_S340	21.9043	e14499_MB057_ProAla_03_Phospho_DIA	ProAla	4	0.2	FALSE	2
	16	MTC1_S340	21.7373	e14502_MB057_ProAla_04_Phospho_DIA	ProAla	3	0.4	FALSE	3
	17	MTC1_S340	21.6997	e14506_MB057_ProAla_05_Phospho_DIA	ProAla	3	0.4	FALSE	3
	18	MTC1_S340	21.8246	e14514_MB057_ProAla_06_Phospho_DIA	ProAla	3	0.4	FALSE	3
	19	MTC1_S340	21.4451	e14487_MB057_ProSer_01_Phospho_DIA	ProSer	3	0.4	FALSE	3
	20	MTC1_S340	21.794	e14492_MB057_ProSer_02_Phospho_DIA	ProSer	3	0.4	FALSE	3
	21	MTC1_S340	21.4951	e14496_MB057_ProSer_03_Phospho_DIA	ProSer	3	0.4	FALSE	3
	22	MTC1_S340	21.9463	e14504_MB057_ProSer_04_Phospho_DIA	ProSer	4	0.2	FALSE	2
	23	MTC1_S340	21.7478	e14508_MB057_ProSer_05_Phospho_DIA	ProSer	3	0.4	FALSE	3
	24	MTC1_S340	21.4561	e14511_MB057_ProSer_06_Phospho_DIA	ProSer	3	0.4	FALSE	3
	1	MTC1_S436	26.6191	e14488_MB057_ArgSer_01_Phospho_DIA	ArgSer	2	0	FALSE	0
	2	MTC1_S436	27.2572	e14491_MB057_ArgSer_02_Phospho_DIA	ArgSer	2	0	FALSE	0
	3	MTC1_S436	27.2947	e14498_MB057_ArgSer_03_Phospho_DIA	ArgSer	2	0	FALSE	0
	4	MTC1_S436	27.4836	e14503_MB057_ArgSer_04_Phospho_DIA	ArgSer	2	0	FALSE	0
	5	MTC1_S436	27.2922	e14509_MB057_ArgSer_05_Phospho_DIA	ArgSer	2	0	FALSE	0
	6	MTC1_S436	26.946	e14512_MB057_ArgSer_06_Phospho_DIA	ArgSer	2	0	FALSE	0
	7	MTC1_S436	26.0141	e14486_MB057_Ctrl_01_Phospho_DIA	Ctrl	2	0	FALSE	0
	8	MTC1_S436	27.1773	e14494_MB057_Ctrl_02_Phospho_DIA	Ctrl	2	0	FALSE	0
	9	MTC1_S436	27.4043	e14497_MB057_Ctrl_03_Phospho_DIA	Ctrl	2	0	FALSE	0
	10	MTC1_S436	27.1376	e14501_MB057_Ctrl_04_Phospho_DIA	Ctrl	2	0	FALSE	0
	11	MTC1_S436	26.9761	e14507_MB057_Ctrl_05_Phospho_DIA	Ctrl	2	0	FALSE	0
	12	MTC1_S436	27.2697	e14513_MB057_Ctrl_06_Phospho_DIA	Ctrl	2	0	FALSE	0
	13	MTC1_S436	27.233	e14489_MB057_ProAla_01_Phospho_DIA	ProAla	2	0	FALSE	0
	14	MTC1_S436	26.7807	e14493_MB057_ProAla_02_Phospho_DIA	ProAla	2	0	FALSE	0
	15	MTC1_S436	26.5186	e14499_MB057_ProAla_03_Phospho_DIA	ProAla	2	0	FALSE	0
	16	MTC1_S436	27.3091	e14502_MB057_ProAla_04_Phospho_DIA	ProAla	2	0	FALSE	0
	17	MTC1_S436	27.4622	e14506_MB057_ProAla_05_Phospho_DIA	ProAla	2	0	FALSE	0
	18	MTC1_S436	27.5911	e14514_MB057_ProAla_06_Phospho_DIA	ProAla	2	0	FALSE	0
	19	MTC1_S436	27.1677	e14487_MB057_ProSer_01_Phospho_DIA	ProSer	2	0	FALSE	0
	20	MTC1_S436	27.5433	e14492_MB057_ProSer_02_Phospho_DIA	ProSer	2	0	FALSE	0
	21	MTC1_S436	26.7207	e14496_MB057_ProSer_03_Phospho_DIA	ProSer	2	0	FALSE	0
	22	MTC1_S436	27.5449	e14504_MB057_ProSer_04_Phospho_DIA	ProSer	2	0	FALSE	0
	23	MTC1_S436	27.5125	e14508_MB057_ProSer_05_Phospho_DIA	ProSer	2	0	FALSE	0
	24	MTC1_S436	27.1583	e14511_MB057_ProSer_06_Phospho_DIA	ProSer	2	0	FALSE	0
	1	MTC1_S7	20.4197	e14488_MB057_ArgSer_01_Phospho_DIA	ArgSer	9	-0.125	FALSE	3
	2	MTC1_S7	20.7746	e14491_MB057_ArgSer_02_Phospho_DIA	ArgSer	12	-0.5	FALSE	0
	3	MTC1_S7	20.2194	e14498_MB057_ArgSer_03_Phospho_DIA	ArgSer	9	-0.125	FALSE	3
	4	MTC1_S7	19.681	e14503_MB057_ArgSer_04_Phospho_DIA	ArgSer	8	0	FALSE	4
	5	MTC1_S7	19.6606	e14509_MB057_ArgSer_05_Phospho_DIA	ArgSer	10	-0.25	FALSE	2
	6	MTC1_S7	19.7651	e14512_MB057_ArgSer_06_Phospho_DIA	ArgSer	8	0	FALSE	4
	7	MTC1_S7	20.0011	e14486_MB057_Ctrl_01_Phospho_DIA	Ctrl	12	-0.5	FALSE	0
	8	MTC1_S7	19.8258	e14494_MB057_Ctrl_02_Phospho_DIA	Ctrl	11	-0.375	FALSE	1
	9	MTC1_S7	20.7215	e14497_MB057_Ctrl_03_Phospho_DIA	Ctrl	12	-0.5	FALSE	0
	10	MTC1_S7	20.1646	e14501_MB057_Ctrl_04_Phospho_DIA	Ctrl	11	-0.375	FALSE	1
	11	MTC1_S7	20.7092	e14507_MB057_Ctrl_05_Phospho_DIA	Ctrl	12	-0.5	FALSE	0
	12	MTC1_S7	19.9933	e14513_MB057_Ctrl_06_Phospho_DIA	Ctrl	8	0	FALSE	4
	13	MTC1_S7	19.77	e14489_MB057_ProAla_01_Phospho_DIA	ProAla	10	-0.25	FALSE	2
	14	MTC1_S7	20.1333	e14493_MB057_ProAla_02_Phospho_DIA	ProAla	9	-0.125	FALSE	3
	15	MTC1_S7	20.142	e14499_MB057_ProAla_03_Phospho_DIA	ProAla	8	0	FALSE	4
	16	MTC1_S7	20.5424	e14502_MB057_ProAla_04_Phospho_DIA	ProAla	12	-0.5	FALSE	0
	17	MTC1_S7	20.7597	e14506_MB057_ProAla_05_Phospho_DIA	ProAla	11	-0.375	FALSE	1
	18	MTC1_S7	20.3123	e14514_MB057_ProAla_06_Phospho_DIA	ProAla	10	-0.25	FALSE	2
	19	MTC1_S7	20.7065	e14487_MB057_ProSer_01_Phospho_DIA	ProSer	11	-0.375	FALSE	1
	20	MTC1_S7	19.3011	e14492_MB057_ProSer_02_Phospho_DIA	ProSer	8	0	FALSE	4
	21	MTC1_S7	19.6774	e14496_MB057_ProSer_03_Phospho_DIA	ProSer	9	-0.125	FALSE	3
	22	MTC1_S7	20.1343	e14504_MB057_ProSer_04_Phospho_DIA	ProSer	12	-0.5	FALSE	0
	23	MTC1_S7	19.8164	e14508_MB057_ProSer_05_Phospho_DIA	ProSer	8	0	FALSE	4
	24	MTC1_S7	20.9207	e14511_MB057_ProSer_06_Phospho_DIA	ProSer	12	-0.5	FALSE	0
	1	MTC1_S72	20.2654	e14488_MB057_ArgSer_01_Phospho_DIA	ArgSer	4	-1	FALSE	0
	2	MTC1_S72	21.0442	e14491_MB057_ArgSer_02_Phospho_DIA	ArgSer	4	-1	FALSE	0
	3	MTC1_S72	20.4444	e14498_MB057_ArgSer_03_Phospho_DIA	ArgSer	4	-1	FALSE	0
	4	MTC1_S72	20.4315	e14503_MB057_ArgSer_04_Phospho_DIA	ArgSer	4	-1	FALSE	0
	5	MTC1_S72	20.9137	e14509_MB057_ArgSer_05_Phospho_DIA	ArgSer	4	-1	FALSE	0
	6	MTC1_S72	19.4502	e14512_MB057_ArgSer_06_Phospho_DIA	ArgSer	2	0	FALSE	2
	7	MTC1_S72	18.9116	e14486_MB057_Ctrl_01_Phospho_DIA	Ctrl	4	-1	FALSE	0
	8	MTC1_S72	20.1677	e14494_MB057_Ctrl_02_Phospho_DIA	Ctrl	4	-1	FALSE	0
	9	MTC1_S72	20.9946	e14497_MB057_Ctrl_03_Phospho_DIA	Ctrl	4	-1	FALSE	0
	10	MTC1_S72	19.8357	e14501_MB057_Ctrl_04_Phospho_DIA	Ctrl	4	-1	FALSE	0
	11	MTC1_S72	19.5839	e14507_MB057_Ctrl_05_Phospho_DIA	Ctrl	2	0	FALSE	2
	12	MTC1_S72	20.6658	e14513_MB057_Ctrl_06_Phospho_DIA	Ctrl	4	-1	FALSE	0
	13	MTC1_S72	19.8523	e14489_MB057_ProAla_01_Phospho_DIA	ProAla	2	0	FALSE	2
	14	MTC1_S72	19.5204	e14493_MB057_ProAla_02_Phospho_DIA	ProAla	2	0	FALSE	2
	15	MTC1_S72	20	e14499_MB057_ProAla_03_Phospho_DIA	ProAla	4	-1	FALSE	0
	16	MTC1_S72	21.0422	e14502_MB057_ProAla_04_Phospho_DIA	ProAla	4	-1	FALSE	0
	17	MTC1_S72	20.994	e14506_MB057_ProAla_05_Phospho_DIA	ProAla	4	-1	FALSE	0
	18	MTC1_S72	21.2527	e14514_MB057_ProAla_06_Phospho_DIA	ProAla	4	-1	FALSE	0
	19	MTC1_S72	20.6979	e14487_MB057_ProSer_01_Phospho_DIA	ProSer	4	-1	FALSE	0
	20	MTC1_S72	21.1105	e14492_MB057_ProSer_02_Phospho_DIA	ProSer	4	-1	FALSE	0
	21	MTC1_S72	20.1967	e14496_MB057_ProSer_03_Phospho_DIA	ProSer	4	-1	FALSE	0
	22	MTC1_S72	20.9897	e14504_MB057_ProSer_04_Phospho_DIA	ProSer	4	-1	FALSE	0
	23	MTC1_S72	21.3938	e14508_MB057_ProSer_05_Phospho_DIA	ProSer	4	-1	FALSE	0
	24	MTC1_S72	20.6228	e14511_MB057_ProSer_06_Phospho_DIA	ProSer	4	-1	FALSE	0
	1	MTC1_S75	22.2457	e14488_MB057_ArgSer_01_Phospho_DIA	ArgSer	6	-0.5	FALSE	0
	2	MTC1_S75	22.4637	e14491_MB057_ArgSer_02_Phospho_DIA	ArgSer	6	-0.5	FALSE	0
	3	MTC1_S75	22.1692	e14498_MB057_ArgSer_03_Phospho_DIA	ArgSer	6	-0.5	FALSE	0
	4	MTC1_S75	22.1191	e14503_MB057_ArgSer_04_Phospho_DIA	ArgSer	6	-0.5	FALSE	0
	5	MTC1_S75	22.4114	e14509_MB057_ArgSer_05_Phospho_DIA	ArgSer	6	-0.5	FALSE	0
	6	MTC1_S75	21.9631	e14512_MB057_ArgSer_06_Phospho_DIA	ArgSer	4	0	FALSE	2
	7	MTC1_S75	21.643	e14486_MB057_Ctrl_01_Phospho_DIA	Ctrl	6	-0.5	FALSE	0
	8	MTC1_S75	22.1531	e14494_MB057_Ctrl_02_Phospho_DIA	Ctrl	6	-0.5	FALSE	0
	9	MTC1_S75	22.4588	e14497_MB057_Ctrl_03_Phospho_DIA	Ctrl	6	-0.5	FALSE	0
	10	MTC1_S75	22.1562	e14501_MB057_Ctrl_04_Phospho_DIA	Ctrl	6	-0.5	FALSE	0
	11	MTC1_S75	22.0947	e14507_MB057_Ctrl_05_Phospho_DIA	Ctrl	4	0	FALSE	2
	12	MTC1_S75	22.2461	e14513_MB057_Ctrl_06_Phospho_DIA	Ctrl	6	-0.5	FALSE	0
	13	MTC1_S75	22.2637	e14489_MB057_ProAla_01_Phospho_DIA	ProAla	4	0	FALSE	2
	14	MTC1_S75	22.0841	e14493_MB057_ProAla_02_Phospho_DIA	ProAla	4	0	FALSE	2
	15	MTC1_S75	22.1269	e14499_MB057_ProAla_03_Phospho_DIA	ProAla	6	-0.5	FALSE	0
	16	MTC1_S75	22.4986	e14502_MB057_ProAla_04_Phospho_DIA	ProAla	6	-0.5	FALSE	0
	17	MTC1_S75	22.5635	e14506_MB057_ProAla_05_Phospho_DIA	ProAla	6	-0.5	FALSE	0
	18	MTC1_S75	22.716	e14514_MB057_ProAla_06_Phospho_DIA	ProAla	6	-0.5	FALSE	0
	19	MTC1_S75	22.7011	e14487_MB057_ProSer_01_Phospho_DIA	ProSer	6	-0.5	FALSE	0
	20	MTC1_S75	22.7515	e14492_MB057_ProSer_02_Phospho_DIA	ProSer	6	-0.5	FALSE	0
	21	MTC1_S75	22.4215	e14496_MB057_ProSer_03_Phospho_DIA	ProSer	6	-0.5	FALSE	0
	22	MTC1_S75	22.6586	e14504_MB057_ProSer_04_Phospho_DIA	ProSer	6	-0.5	FALSE	0
	23	MTC1_S75	22.7661	e14508_MB057_ProSer_05_Phospho_DIA	ProSer	6	-0.5	FALSE	0
	24	MTC1_S75	22.7019	e14511_MB057_ProSer_06_Phospho_DIA	ProSer	6	-0.5	FALSE	0
	1	MTC1_S88	18.9195	e14488_MB057_ArgSer_01_Phospho_DIA	ArgSer	1	0	FALSE	0
	2	MTC1_S88	19.2519	e14491_MB057_ArgSer_02_Phospho_DIA	ArgSer	1	0	FALSE	0
	5	MTC1_S88	19.4318	e14509_MB057_ArgSer_05_Phospho_DIA	ArgSer	1	0	FALSE	0
	6	MTC1_S88	18.077	e14512_MB057_ArgSer_06_Phospho_DIA	ArgSer	1	0	FALSE	0
	8	MTC1_S88	19.3101	e14494_MB057_Ctrl_02_Phospho_DIA	Ctrl	1	0	FALSE	0
	9	MTC1_S88	18.7214	e14497_MB057_Ctrl_03_Phospho_DIA	Ctrl	1	0	FALSE	0
	10	MTC1_S88	19.2426	e14501_MB057_Ctrl_04_Phospho_DIA	Ctrl	1	0	FALSE	0
	11	MTC1_S88	18.7614	e14507_MB057_Ctrl_05_Phospho_DIA	Ctrl	1	0	FALSE	0
	13	MTC1_S88	18.744	e14489_MB057_ProAla_01_Phospho_DIA	ProAla	1	0	FALSE	0
	14	MTC1_S88	18.979	e14493_MB057_ProAla_02_Phospho_DIA	ProAla	1	0	FALSE	0
	17	MTC1_S88	19.2046	e14506_MB057_ProAla_05_Phospho_DIA	ProAla	1	0	FALSE	0
	18	MTC1_S88	19.1187	e14514_MB057_ProAla_06_Phospho_DIA	ProAla	1	0	FALSE	0
	20	MTC1_S88	19.0064	e14492_MB057_ProSer_02_Phospho_DIA	ProSer	1	0	FALSE	0
	21	MTC1_S88	19.4482	e14496_MB057_ProSer_03_Phospho_DIA	ProSer	1	0	FALSE	0
	22	MTC1_S88	19.3312	e14504_MB057_ProSer_04_Phospho_DIA	ProSer	1	0	FALSE	0
	23	MTC1_S88	19.3205	e14508_MB057_ProSer_05_Phospho_DIA	ProSer	1	0	FALSE	0
	24	MTC1_S88	19.1787	e14511_MB057_ProSer_06_Phospho_DIA	ProSer	1	0	FALSE	0
	4	MTC1_T194	17.4887	e14503_MB057_ArgSer_04_Phospho_DIA	ArgSer	1	0	FALSE	0
	8	MTC1_T194	17.5793	e14494_MB057_Ctrl_02_Phospho_DIA	Ctrl	1	0	FALSE	0
	9	MTC1_T194	17.2619	e14497_MB057_Ctrl_03_Phospho_DIA	Ctrl	1	0	FALSE	0
	13	MTC1_T194	17.701	e14489_MB057_ProAla_01_Phospho_DIA	ProAla	1	0	FALSE	0
	14	MTC1_T194	17.0684	e14493_MB057_ProAla_02_Phospho_DIA	ProAla	1	0	FALSE	0
	17	MTC1_T194	17.9811	e14506_MB057_ProAla_05_Phospho_DIA	ProAla	1	0	FALSE	0
	18	MTC1_T194	17.511	e14514_MB057_ProAla_06_Phospho_DIA	ProAla	1	0	FALSE	0
	19	MTC1_T194	18.521	e14487_MB057_ProSer_01_Phospho_DIA	ProSer	1	0	FALSE	0
	20	MTC1_T194	18.6981	e14492_MB057_ProSer_02_Phospho_DIA	ProSer	1	0	FALSE	0
	21	MTC1_T194	18.6296	e14496_MB057_ProSer_03_Phospho_DIA	ProSer	1	0	FALSE	0
	22	MTC1_T194	18.4267	e14504_MB057_ProSer_04_Phospho_DIA	ProSer	1	0	FALSE	0
	23	MTC1_T194	18.2795	e14508_MB057_ProSer_05_Phospho_DIA	ProSer	1	0	FALSE	0
	24	MTC1_T194	18.4869	e14511_MB057_ProSer_06_Phospho_DIA	ProSer	1	0	FALSE	0
	1	MTC1_T266	20.7631	e14488_MB057_ArgSer_01_Phospho_DIA	ArgSer	2	0	FALSE	0
	2	MTC1_T266	19.9438	e14491_MB057_ArgSer_02_Phospho_DIA	ArgSer	1	0.5	TRUE	1
	3	MTC1_T266	20.0675	e14498_MB057_ArgSer_03_Phospho_DIA	ArgSer	2	0	FALSE	0
	4	MTC1_T266	20.8089	e14503_MB057_ArgSer_04_Phospho_DIA	ArgSer	2	0	FALSE	0
	5	MTC1_T266	19.9458	e14509_MB057_ArgSer_05_Phospho_DIA	ArgSer	2	0	FALSE	0
	6	MTC1_T266	20.2632	e14512_MB057_ArgSer_06_Phospho_DIA	ArgSer	1	0.5	TRUE	1
	7	MTC1_T266	20.0104	e14486_MB057_Ctrl_01_Phospho_DIA	Ctrl	2	0	FALSE	0
	8	MTC1_T266	20.1379	e14494_MB057_Ctrl_02_Phospho_DIA	Ctrl	2	0	FALSE	0
	9	MTC1_T266	20.1921	e14497_MB057_Ctrl_03_Phospho_DIA	Ctrl	1	0.5	TRUE	1
	10	MTC1_T266	20.9268	e14501_MB057_Ctrl_04_Phospho_DIA	Ctrl	2	0	FALSE	0
	11	MTC1_T266	20.6797	e14507_MB057_Ctrl_05_Phospho_DIA	Ctrl	2	0	FALSE	0
	12	MTC1_T266	20.5066	e14513_MB057_Ctrl_06_Phospho_DIA	Ctrl	2	0	FALSE	0
	13	MTC1_T266	20.3039	e14489_MB057_ProAla_01_Phospho_DIA	ProAla	2	0	FALSE	0
	14	MTC1_T266	20.2292	e14493_MB057_ProAla_02_Phospho_DIA	ProAla	2	0	FALSE	0
	15	MTC1_T266	20.269	e14499_MB057_ProAla_03_Phospho_DIA	ProAla	2	0	FALSE	0
	16	MTC1_T266	20.1324	e14502_MB057_ProAla_04_Phospho_DIA	ProAla	1	0.5	TRUE	1
	17	MTC1_T266	20.1839	e14506_MB057_ProAla_05_Phospho_DIA	ProAla	1	0.5	TRUE	1
	18	MTC1_T266	20.6568	e14514_MB057_ProAla_06_Phospho_DIA	ProAla	2	0	FALSE	0
	19	MTC1_T266	20.8349	e14487_MB057_ProSer_01_Phospho_DIA	ProSer	2	0	FALSE	0
	20	MTC1_T266	20.5799	e14492_MB057_ProSer_02_Phospho_DIA	ProSer	2	0	FALSE	0
	21	MTC1_T266	20.8796	e14496_MB057_ProSer_03_Phospho_DIA	ProSer	2	0	FALSE	0
	22	MTC1_T266	19.5291	e14504_MB057_ProSer_04_Phospho_DIA	ProSer	1	0.5	TRUE	1
	23	MTC1_T266	20.8636	e14508_MB057_ProSer_05_Phospho_DIA	ProSer	2	0	FALSE	0
	24	MTC1_T266	20.9328	e14511_MB057_ProSer_06_Phospho_DIA	ProSer	2	0	FALSE	0
	1	MTC2_S196	17.8955	e14488_MB057_ArgSer_01_Phospho_DIA	ArgSer	1	0	FALSE	0
	5	MTC2_S196	17.3461	e14509_MB057_ArgSer_05_Phospho_DIA	ArgSer	1	0	FALSE	0
	12	MTC2_S196	17.2231	e14513_MB057_Ctrl_06_Phospho_DIA	Ctrl	1	0	FALSE	0
	1	MTC4_S356	20.4593	e14488_MB057_ArgSer_01_Phospho_DIA	ArgSer	1	0	FALSE	0
	2	MTC4_S356	20.5603	e14491_MB057_ArgSer_02_Phospho_DIA	ArgSer	1	0	FALSE	0
	3	MTC4_S356	20.8074	e14498_MB057_ArgSer_03_Phospho_DIA	ArgSer	1	0	FALSE	0
	4	MTC4_S356	20.6425	e14503_MB057_ArgSer_04_Phospho_DIA	ArgSer	1	0	FALSE	0
	5	MTC4_S356	20.5452	e14509_MB057_ArgSer_05_Phospho_DIA	ArgSer	1	0	FALSE	0
	6	MTC4_S356	20.777	e14512_MB057_ArgSer_06_Phospho_DIA	ArgSer	1	0	FALSE	0
	7	MTC4_S356	21.1709	e14486_MB057_Ctrl_01_Phospho_DIA	Ctrl	1	0	FALSE	0
	8	MTC4_S356	20.955	e14494_MB057_Ctrl_02_Phospho_DIA	Ctrl	1	0	FALSE	0
	9	MTC4_S356	20.7653	e14497_MB057_Ctrl_03_Phospho_DIA	Ctrl	1	0	FALSE	0
	10	MTC4_S356	20.6675	e14501_MB057_Ctrl_04_Phospho_DIA	Ctrl	1	0	FALSE	0
	11	MTC4_S356	19.8934	e14507_MB057_Ctrl_05_Phospho_DIA	Ctrl	1	0	FALSE	0
	12	MTC4_S356	20.3551	e14513_MB057_Ctrl_06_Phospho_DIA	Ctrl	1	0	FALSE	0
	13	MTC4_S356	20.4587	e14489_MB057_ProAla_01_Phospho_DIA	ProAla	1	0	FALSE	0
	14	MTC4_S356	20.9316	e14493_MB057_ProAla_02_Phospho_DIA	ProAla	1	0	FALSE	0
	15	MTC4_S356	20.8519	e14499_MB057_ProAla_03_Phospho_DIA	ProAla	1	0	FALSE	0
	16	MTC4_S356	20.8446	e14502_MB057_ProAla_04_Phospho_DIA	ProAla	1	0	FALSE	0
	17	MTC4_S356	20.6877	e14506_MB057_ProAla_05_Phospho_DIA	ProAla	1	0	FALSE	0
	18	MTC4_S356	20.4882	e14514_MB057_ProAla_06_Phospho_DIA	ProAla	1	0	FALSE	0
	19	MTC4_S356	20.6982	e14487_MB057_ProSer_01_Phospho_DIA	ProSer	1	0	FALSE	0
	20	MTC4_S356	21.1102	e14492_MB057_ProSer_02_Phospho_DIA	ProSer	1	0	FALSE	0
	21	MTC4_S356	21.0351	e14496_MB057_ProSer_03_Phospho_DIA	ProSer	1	0	FALSE	0
	22	MTC4_S356	20.8946	e14504_MB057_ProSer_04_Phospho_DIA	ProSer	1	0	FALSE	0
	23	MTC4_S356	20.7854	e14508_MB057_ProSer_05_Phospho_DIA	ProSer	1	0	FALSE	0
	24	MTC4_S356	20.5651	e14511_MB057_ProSer_06_Phospho_DIA	ProSer	1	0	FALSE	0
	1	MTC4_S403	21.8032	e14488_MB057_ArgSer_01_Phospho_DIA	ArgSer	1	0	FALSE	0
	2	MTC4_S403	21.9454	e14491_MB057_ArgSer_02_Phospho_DIA	ArgSer	1	0	FALSE	0
	3	MTC4_S403	21.5113	e14498_MB057_ArgSer_03_Phospho_DIA	ArgSer	1	0	FALSE	0
	4	MTC4_S403	21.5061	e14503_MB057_ArgSer_04_Phospho_DIA	ArgSer	1	0	FALSE	0
	5	MTC4_S403	21.4245	e14509_MB057_ArgSer_05_Phospho_DIA	ArgSer	1	0	FALSE	0
	6	MTC4_S403	21.863	e14512_MB057_ArgSer_06_Phospho_DIA	ArgSer	1	0	FALSE	0
	7	MTC4_S403	21.7564	e14486_MB057_Ctrl_01_Phospho_DIA	Ctrl	1	0	FALSE	0
	8	MTC4_S403	21.3975	e14494_MB057_Ctrl_02_Phospho_DIA	Ctrl	1	0	FALSE	0
	10	MTC4_S403	21.7539	e14501_MB057_Ctrl_04_Phospho_DIA	Ctrl	1	0	FALSE	0
	11	MTC4_S403	21.7536	e14507_MB057_Ctrl_05_Phospho_DIA	Ctrl	1	0	FALSE	0
	12	MTC4_S403	21.5209	e14513_MB057_Ctrl_06_Phospho_DIA	Ctrl	1	0	FALSE	0
	13	MTC4_S403	21.7105	e14489_MB057_ProAla_01_Phospho_DIA	ProAla	1	0	FALSE	0
	14	MTC4_S403	21.6921	e14493_MB057_ProAla_02_Phospho_DIA	ProAla	1	0	FALSE	0
	15	MTC4_S403	21.8665	e14499_MB057_ProAla_03_Phospho_DIA	ProAla	1	0	FALSE	0
	17	MTC4_S403	21.6017	e14506_MB057_ProAla_05_Phospho_DIA	ProAla	1	0	FALSE	0
	18	MTC4_S403	21.5008	e14514_MB057_ProAla_06_Phospho_DIA	ProAla	1	0	FALSE	0
	19	MTC4_S403	21.8142	e14487_MB057_ProSer_01_Phospho_DIA	ProSer	1	0	FALSE	0
	20	MTC4_S403	21.825	e14492_MB057_ProSer_02_Phospho_DIA	ProSer	1	0	FALSE	0
	21	MTC4_S403	22.0122	e14496_MB057_ProSer_03_Phospho_DIA	ProSer	1	0	FALSE	0
	22	MTC4_S403	21.9222	e14504_MB057_ProSer_04_Phospho_DIA	ProSer	1	0	FALSE	0
	23	MTC4_S403	21.9116	e14508_MB057_ProSer_05_Phospho_DIA	ProSer	1	0	FALSE	0
	24	MTC4_S403	22.0132	e14511_MB057_ProSer_06_Phospho_DIA	ProSer	1	0	FALSE	0
	2	MTC4_S412	15.6539	e14491_MB057_ArgSer_02_Phospho_DIA	ArgSer	1	0	FALSE	0
	4	MTC4_S412	16.5832	e14503_MB057_ArgSer_04_Phospho_DIA	ArgSer	1	0	FALSE	0
	8	MTC4_S412	17.0085	e14494_MB057_Ctrl_02_Phospho_DIA	Ctrl	1	0	FALSE	0
	18	MTC4_S412	16.2829	e14514_MB057_ProAla_06_Phospho_DIA	ProAla	1	0	FALSE	0
	19	MTC4_S412	17.7535	e14487_MB057_ProSer_01_Phospho_DIA	ProSer	1	0	FALSE	0
	20	MTC4_S412	18.445	e14492_MB057_ProSer_02_Phospho_DIA	ProSer	1	0	FALSE	0
	21	MTC4_S412	17.693	e14496_MB057_ProSer_03_Phospho_DIA	ProSer	1	0	FALSE	0
	22	MTC4_S412	17.4889	e14504_MB057_ProSer_04_Phospho_DIA	ProSer	1	0	FALSE	0
	23	MTC4_S412	17.7289	e14508_MB057_ProSer_05_Phospho_DIA	ProSer	1	0	FALSE	0
	1	MTC4_S470	18.6258	e14488_MB057_ArgSer_01_Phospho_DIA	ArgSer	1	0	FALSE	0
	2	MTC4_S470	19.1166	e14491_MB057_ArgSer_02_Phospho_DIA	ArgSer	1	0	FALSE	0
	3	MTC4_S470	17.3763	e14498_MB057_ArgSer_03_Phospho_DIA	ArgSer	1	0	FALSE	0
	4	MTC4_S470	18.3702	e14503_MB057_ArgSer_04_Phospho_DIA	ArgSer	1	0	FALSE	0
	5	MTC4_S470	18.2411	e14509_MB057_ArgSer_05_Phospho_DIA	ArgSer	1	0	FALSE	0
	6	MTC4_S470	19.0272	e14512_MB057_ArgSer_06_Phospho_DIA	ArgSer	1	0	FALSE	0
	8	MTC4_S470	18.5205	e14494_MB057_Ctrl_02_Phospho_DIA	Ctrl	1	0	FALSE	0
	9	MTC4_S470	17.8237	e14497_MB057_Ctrl_03_Phospho_DIA	Ctrl	1	0	FALSE	0
	10	MTC4_S470	17.9396	e14501_MB057_Ctrl_04_Phospho_DIA	Ctrl	1	0	FALSE	0
	11	MTC4_S470	18.3632	e14507_MB057_Ctrl_05_Phospho_DIA	Ctrl	1	0	FALSE	0
	12	MTC4_S470	18.9143	e14513_MB057_Ctrl_06_Phospho_DIA	Ctrl	1	0	FALSE	0
	14	MTC4_S470	18.7929	e14493_MB057_ProAla_02_Phospho_DIA	ProAla	1	0	FALSE	0
	15	MTC4_S470	18.2894	e14499_MB057_ProAla_03_Phospho_DIA	ProAla	1	0	FALSE	0
	16	MTC4_S470	18.0201	e14502_MB057_ProAla_04_Phospho_DIA	ProAla	1	0	FALSE	0
	17	MTC4_S470	19.0547	e14506_MB057_ProAla_05_Phospho_DIA	ProAla	1	0	FALSE	0
	18	MTC4_S470	19.072	e14514_MB057_ProAla_06_Phospho_DIA	ProAla	1	0	FALSE	0
	19	MTC4_S470	18.583	e14487_MB057_ProSer_01_Phospho_DIA	ProSer	1	0	FALSE	0
	20	MTC4_S470	19.0787	e14492_MB057_ProSer_02_Phospho_DIA	ProSer	1	0	FALSE	0
	21	MTC4_S470	19.1622	e14496_MB057_ProSer_03_Phospho_DIA	ProSer	1	0	FALSE	0
	22	MTC4_S470	19.2725	e14504_MB057_ProSer_04_Phospho_DIA	ProSer	1	0	FALSE	0
	23	MTC4_S470	19.3561	e14508_MB057_ProSer_05_Phospho_DIA	ProSer	1	0	FALSE	0
	24	MTC4_S470	19.4923	e14511_MB057_ProSer_06_Phospho_DIA	ProSer	1	0	FALSE	0
	1	MTC4_S481	19.516	e14488_MB057_ArgSer_01_Phospho_DIA	ArgSer	1	0	FALSE	0
	2	MTC4_S481	20.4253	e14491_MB057_ArgSer_02_Phospho_DIA	ArgSer	1	0	FALSE	0
	3	MTC4_S481	20.3485	e14498_MB057_ArgSer_03_Phospho_DIA	ArgSer	1	0	FALSE	0
	4	MTC4_S481	20.1947	e14503_MB057_ArgSer_04_Phospho_DIA	ArgSer	1	0	FALSE	0
	5	MTC4_S481	20.4659	e14509_MB057_ArgSer_05_Phospho_DIA	ArgSer	1	0	FALSE	0
	7	MTC4_S481	20.4449	e14486_MB057_Ctrl_01_Phospho_DIA	Ctrl	1	0	FALSE	0
	8	MTC4_S481	19.9353	e14494_MB057_Ctrl_02_Phospho_DIA	Ctrl	1	0	FALSE	0
	9	MTC4_S481	19.4872	e14497_MB057_Ctrl_03_Phospho_DIA	Ctrl	1	0	FALSE	0
	11	MTC4_S481	20.4809	e14507_MB057_Ctrl_05_Phospho_DIA	Ctrl	1	0	FALSE	0
	12	MTC4_S481	20.3422	e14513_MB057_Ctrl_06_Phospho_DIA	Ctrl	1	0	FALSE	0
	13	MTC4_S481	19.9267	e14489_MB057_ProAla_01_Phospho_DIA	ProAla	1	0	FALSE	0
	14	MTC4_S481	20.6602	e14493_MB057_ProAla_02_Phospho_DIA	ProAla	1	0	FALSE	0
	15	MTC4_S481	19.9732	e14499_MB057_ProAla_03_Phospho_DIA	ProAla	1	0	FALSE	0
	17	MTC4_S481	19.494	e14506_MB057_ProAla_05_Phospho_DIA	ProAla	1	0	FALSE	0
	18	MTC4_S481	20.2163	e14514_MB057_ProAla_06_Phospho_DIA	ProAla	1	0	FALSE	0
	19	MTC4_S481	19.6828	e14487_MB057_ProSer_01_Phospho_DIA	ProSer	1	0	FALSE	0
	20	MTC4_S481	20.1996	e14492_MB057_ProSer_02_Phospho_DIA	ProSer	1	0	FALSE	0
	21	MTC4_S481	20.4279	e14496_MB057_ProSer_03_Phospho_DIA	ProSer	1	0	FALSE	0
	22	MTC4_S481	20.1057	e14504_MB057_ProSer_04_Phospho_DIA	ProSer	1	0	FALSE	0
	23	MTC4_S481	20.0286	e14508_MB057_ProSer_05_Phospho_DIA	ProSer	1	0	FALSE	0
	24	MTC4_S481	20.1987	e14511_MB057_ProSer_06_Phospho_DIA	ProSer	1	0	FALSE	0
	1	MTC4_S491	22.608	e14488_MB057_ArgSer_01_Phospho_DIA	ArgSer	1	0	FALSE	0
	2	MTC4_S491	21.7678	e14491_MB057_ArgSer_02_Phospho_DIA	ArgSer	1	0	FALSE	0
	3	MTC4_S491	21.916	e14498_MB057_ArgSer_03_Phospho_DIA	ArgSer	1	0	FALSE	0
	4	MTC4_S491	21.987	e14503_MB057_ArgSer_04_Phospho_DIA	ArgSer	1	0	FALSE	0
	5	MTC4_S491	21.9252	e14509_MB057_ArgSer_05_Phospho_DIA	ArgSer	1	0	FALSE	0
	6	MTC4_S491	22.4611	e14512_MB057_ArgSer_06_Phospho_DIA	ArgSer	1	0	FALSE	0
	7	MTC4_S491	22.6319	e14486_MB057_Ctrl_01_Phospho_DIA	Ctrl	1	0	FALSE	0
	8	MTC4_S491	22.3185	e14494_MB057_Ctrl_02_Phospho_DIA	Ctrl	1	0	FALSE	0
	9	MTC4_S491	22.3476	e14497_MB057_Ctrl_03_Phospho_DIA	Ctrl	1	0	FALSE	0
	10	MTC4_S491	22.6051	e14501_MB057_Ctrl_04_Phospho_DIA	Ctrl	1	0	FALSE	0
	11	MTC4_S491	22.6903	e14507_MB057_Ctrl_05_Phospho_DIA	Ctrl	1	0	FALSE	0
	12	MTC4_S491	22.2839	e14513_MB057_Ctrl_06_Phospho_DIA	Ctrl	1	0	FALSE	0
	13	MTC4_S491	22.5319	e14489_MB057_ProAla_01_Phospho_DIA	ProAla	1	0	FALSE	0
	14	MTC4_S491	22.3633	e14493_MB057_ProAla_02_Phospho_DIA	ProAla	1	0	FALSE	0
	15	MTC4_S491	22.4386	e14499_MB057_ProAla_03_Phospho_DIA	ProAla	1	0	FALSE	0
	16	MTC4_S491	22.4609	e14502_MB057_ProAla_04_Phospho_DIA	ProAla	1	0	FALSE	0
	17	MTC4_S491	22.3272	e14506_MB057_ProAla_05_Phospho_DIA	ProAla	1	0	FALSE	0
	18	MTC4_S491	22.3623	e14514_MB057_ProAla_06_Phospho_DIA	ProAla	1	0	FALSE	0
	19	MTC4_S491	22.5194	e14487_MB057_ProSer_01_Phospho_DIA	ProSer	1	0	FALSE	0
	20	MTC4_S491	22.5253	e14492_MB057_ProSer_02_Phospho_DIA	ProSer	1	0	FALSE	0
	21	MTC4_S491	22.5803	e14496_MB057_ProSer_03_Phospho_DIA	ProSer	1	0	FALSE	0
	22	MTC4_S491	22.4422	e14504_MB057_ProSer_04_Phospho_DIA	ProSer	1	0	FALSE	0
	23	MTC4_S491	22.4356	e14508_MB057_ProSer_05_Phospho_DIA	ProSer	1	0	FALSE	0
	24	MTC4_S491	22.6359	e14511_MB057_ProSer_06_Phospho_DIA	ProSer	1	0	FALSE	0
	6	MTC4_S85	18.8348	e14512_MB057_ArgSer_06_Phospho_DIA	ArgSer	1	0	FALSE	0
	8	MTC4_S85	19.1838	e14494_MB057_Ctrl_02_Phospho_DIA	Ctrl	1	0	FALSE	0
	12	MTC4_S85	19.6146	e14513_MB057_Ctrl_06_Phospho_DIA	Ctrl	1	0	FALSE	0
	17	MTC4_S85	18.6	e14506_MB057_ProAla_05_Phospho_DIA	ProAla	1	0	FALSE	0
	24	MTC4_S85	19.5534	e14511_MB057_ProSer_06_Phospho_DIA	ProSer	1	0	FALSE	0
	1	MTC4_T257	20.5248	e14488_MB057_ArgSer_01_Phospho_DIA	ArgSer	2	0	FALSE	0
	2	MTC4_T257	20.4791	e14491_MB057_ArgSer_02_Phospho_DIA	ArgSer	2	0	FALSE	0
	3	MTC4_T257	20.0982	e14498_MB057_ArgSer_03_Phospho_DIA	ArgSer	2	0	FALSE	0
	4	MTC4_T257	19.2663	e14503_MB057_ArgSer_04_Phospho_DIA	ArgSer	1	0.5	TRUE	1
	6	MTC4_T257	20.0492	e14512_MB057_ArgSer_06_Phospho_DIA	ArgSer	1	0.5	TRUE	1
	9	MTC4_T257	19.8989	e14497_MB057_Ctrl_03_Phospho_DIA	Ctrl	2	0	FALSE	0
	10	MTC4_T257	19.7885	e14501_MB057_Ctrl_04_Phospho_DIA	Ctrl	1	0.5	TRUE	1
	11	MTC4_T257	20.018	e14507_MB057_Ctrl_05_Phospho_DIA	Ctrl	1	0.5	TRUE	1
	12	MTC4_T257	19.2849	e14513_MB057_Ctrl_06_Phospho_DIA	Ctrl	1	0.5	TRUE	1
	13	MTC4_T257	19.8891	e14489_MB057_ProAla_01_Phospho_DIA	ProAla	1	0.5	TRUE	1
	14	MTC4_T257	20.0766	e14493_MB057_ProAla_02_Phospho_DIA	ProAla	1	0.5	TRUE	1
	15	MTC4_T257	19.7799	e14499_MB057_ProAla_03_Phospho_DIA	ProAla	1	0.5	TRUE	1
	16	MTC4_T257	20.7452	e14502_MB057_ProAla_04_Phospho_DIA	ProAla	2	0	FALSE	0
	17	MTC4_T257	19.9776	e14506_MB057_ProAla_05_Phospho_DIA	ProAla	2	0	FALSE	0
	18	MTC4_T257	20.4638	e14514_MB057_ProAla_06_Phospho_DIA	ProAla	2	0	FALSE	0
	19	MTC4_T257	20.2136	e14487_MB057_ProSer_01_Phospho_DIA	ProSer	2	0	FALSE	0
	20	MTC4_T257	20.5675	e14492_MB057_ProSer_02_Phospho_DIA	ProSer	2	0	FALSE	0
	21	MTC4_T257	20.7751	e14496_MB057_ProSer_03_Phospho_DIA	ProSer	2	0	FALSE	0
	22	MTC4_T257	20.0634	e14504_MB057_ProSer_04_Phospho_DIA	ProSer	1	0.5	TRUE	1
	23	MTC4_T257	20.557	e14508_MB057_ProSer_05_Phospho_DIA	ProSer	2	0	FALSE	0
	24	MTC4_T257	21.0548	e14511_MB057_ProSer_06_Phospho_DIA	ProSer	2	0	FALSE	0
	1	MTC4_T263	19.7585	e14488_MB057_ArgSer_01_Phospho_DIA	ArgSer	3	0.5	TRUE	3
	2	MTC4_T263	19.2345	e14491_MB057_ArgSer_02_Phospho_DIA	ArgSer	4	0.333333	FALSE	2
	3	MTC4_T263	18.2018	e14498_MB057_ArgSer_03_Phospho_DIA	ArgSer	2	0.666667	TRUE	4
	4	MTC4_T263	18.253	e14503_MB057_ArgSer_04_Phospho_DIA	ArgSer	2	0.666667	TRUE	4
	5	MTC4_T263	19.8852	e14509_MB057_ArgSer_05_Phospho_DIA	ArgSer	3	0.5	TRUE	3
	6	MTC4_T263	18.5464	e14512_MB057_ArgSer_06_Phospho_DIA	ArgSer	2	0.666667	TRUE	4
	7	MTC4_T263	18.2467	e14486_MB057_Ctrl_01_Phospho_DIA	Ctrl	2	0.666667	TRUE	4
	8	MTC4_T263	19.2559	e14494_MB057_Ctrl_02_Phospho_DIA	Ctrl	3	0.5	TRUE	3
	9	MTC4_T263	18.427	e14497_MB057_Ctrl_03_Phospho_DIA	Ctrl	2	0.666667	TRUE	4
	10	MTC4_T263	19.1201	e14501_MB057_Ctrl_04_Phospho_DIA	Ctrl	3	0.5	TRUE	3
	11	MTC4_T263	18.9935	e14507_MB057_Ctrl_05_Phospho_DIA	Ctrl	3	0.5	TRUE	3
	12	MTC4_T263	18.6268	e14513_MB057_Ctrl_06_Phospho_DIA	Ctrl	2	0.666667	TRUE	4
	13	MTC4_T263	18.2694	e14489_MB057_ProAla_01_Phospho_DIA	ProAla	2	0.666667	TRUE	4
	14	MTC4_T263	18.7494	e14493_MB057_ProAla_02_Phospho_DIA	ProAla	2	0.666667	TRUE	4
	15	MTC4_T263	18.5151	e14499_MB057_ProAla_03_Phospho_DIA	ProAla	2	0.666667	TRUE	4
	16	MTC4_T263	18.6264	e14502_MB057_ProAla_04_Phospho_DIA	ProAla	2	0.666667	TRUE	4
	17	MTC4_T263	18.3703	e14506_MB057_ProAla_05_Phospho_DIA	ProAla	2	0.666667	TRUE	4
	18	MTC4_T263	18.748	e14514_MB057_ProAla_06_Phospho_DIA	ProAla	2	0.666667	TRUE	4
	19	MTC4_T263	18.4826	e14487_MB057_ProSer_01_Phospho_DIA	ProSer	2	0.666667	TRUE	4
	20	MTC4_T263	19.3223	e14492_MB057_ProSer_02_Phospho_DIA	ProSer	3	0.5	TRUE	3
	21	MTC4_T263	18.7246	e14496_MB057_ProSer_03_Phospho_DIA	ProSer	2	0.666667	TRUE	4
	22	MTC4_T263	19.2811	e14504_MB057_ProSer_04_Phospho_DIA	ProSer	3	0.5	TRUE	3
	23	MTC4_T263	18.7017	e14508_MB057_ProSer_05_Phospho_DIA	ProSer	2	0.666667	TRUE	4
	24	MTC4_T263	20.0113	e14511_MB057_ProSer_06_Phospho_DIA	ProSer	3	0.5	TRUE	3
	1	MTC4_T282	21.565	e14488_MB057_ArgSer_01_Phospho_DIA	ArgSer	1	0	FALSE	0
	2	MTC4_T282	21.328	e14491_MB057_ArgSer_02_Phospho_DIA	ArgSer	1	0	FALSE	0
	3	MTC4_T282	21.1869	e14498_MB057_ArgSer_03_Phospho_DIA	ArgSer	1	0	FALSE	0
	4	MTC4_T282	21.2188	e14503_MB057_ArgSer_04_Phospho_DIA	ArgSer	1	0	FALSE	0
	5	MTC4_T282	20.879	e14509_MB057_ArgSer_05_Phospho_DIA	ArgSer	1	0	FALSE	0
	6	MTC4_T282	21.4701	e14512_MB057_ArgSer_06_Phospho_DIA	ArgSer	1	0	FALSE	0
	7	MTC4_T282	21.1519	e14486_MB057_Ctrl_01_Phospho_DIA	Ctrl	1	0	FALSE	0
	8	MTC4_T282	21.3917	e14494_MB057_Ctrl_02_Phospho_DIA	Ctrl	1	0	FALSE	0
	9	MTC4_T282	20.873	e14497_MB057_Ctrl_03_Phospho_DIA	Ctrl	1	0	FALSE	0
	10	MTC4_T282	21.278	e14501_MB057_Ctrl_04_Phospho_DIA	Ctrl	1	0	FALSE	0
	11	MTC4_T282	21.7168	e14507_MB057_Ctrl_05_Phospho_DIA	Ctrl	1	0	FALSE	0
	12	MTC4_T282	21.3996	e14513_MB057_Ctrl_06_Phospho_DIA	Ctrl	1	0	FALSE	0
	13	MTC4_T282	21.4321	e14489_MB057_ProAla_01_Phospho_DIA	ProAla	1	0	FALSE	0
	14	MTC4_T282	21.3138	e14493_MB057_ProAla_02_Phospho_DIA	ProAla	1	0	FALSE	0
	15	MTC4_T282	21.4845	e14499_MB057_ProAla_03_Phospho_DIA	ProAla	1	0	FALSE	0
	16	MTC4_T282	21.406	e14502_MB057_ProAla_04_Phospho_DIA	ProAla	1	0	FALSE	0
	17	MTC4_T282	20.7868	e14506_MB057_ProAla_05_Phospho_DIA	ProAla	1	0	FALSE	0
	18	MTC4_T282	21.33	e14514_MB057_ProAla_06_Phospho_DIA	ProAla	1	0	FALSE	0
	19	MTC4_T282	21.4478	e14487_MB057_ProSer_01_Phospho_DIA	ProSer	1	0	FALSE	0
	20	MTC4_T282	21.3748	e14492_MB057_ProSer_02_Phospho_DIA	ProSer	1	0	FALSE	0
	21	MTC4_T282	21.3686	e14496_MB057_ProSer_03_Phospho_DIA	ProSer	1	0	FALSE	0
	22	MTC4_T282	21.2944	e14504_MB057_ProSer_04_Phospho_DIA	ProSer	1	0	FALSE	0
	23	MTC4_T282	21.376	e14508_MB057_ProSer_05_Phospho_DIA	ProSer	1	0	FALSE	0
	24	MTC4_T282	21.5967	e14511_MB057_ProSer_06_Phospho_DIA	ProSer	1	0	FALSE	0
	1	MTC4_T283	23.7776	e14488_MB057_ArgSer_01_Phospho_DIA	ArgSer	1	0	FALSE	0
	2	MTC4_T283	23.4995	e14491_MB057_ArgSer_02_Phospho_DIA	ArgSer	1	0	FALSE	0
	3	MTC4_T283	23.551	e14498_MB057_ArgSer_03_Phospho_DIA	ArgSer	1	0	FALSE	0
	4	MTC4_T283	23.5761	e14503_MB057_ArgSer_04_Phospho_DIA	ArgSer	1	0	FALSE	0
	5	MTC4_T283	23.5699	e14509_MB057_ArgSer_05_Phospho_DIA	ArgSer	1	0	FALSE	0
	6	MTC4_T283	23.7404	e14512_MB057_ArgSer_06_Phospho_DIA	ArgSer	1	0	FALSE	0
	7	MTC4_T283	23.8397	e14486_MB057_Ctrl_01_Phospho_DIA	Ctrl	1	0	FALSE	0
	8	MTC4_T283	23.5869	e14494_MB057_Ctrl_02_Phospho_DIA	Ctrl	1	0	FALSE	0
	9	MTC4_T283	23.6012	e14497_MB057_Ctrl_03_Phospho_DIA	Ctrl	1	0	FALSE	0
	10	MTC4_T283	23.6665	e14501_MB057_Ctrl_04_Phospho_DIA	Ctrl	1	0	FALSE	0
	11	MTC4_T283	24.0466	e14507_MB057_Ctrl_05_Phospho_DIA	Ctrl	1	0	FALSE	0
	12	MTC4_T283	23.6136	e14513_MB057_Ctrl_06_Phospho_DIA	Ctrl	1	0	FALSE	0
	13	MTC4_T283	23.6735	e14489_MB057_ProAla_01_Phospho_DIA	ProAla	1	0	FALSE	0
	14	MTC4_T283	23.7592	e14493_MB057_ProAla_02_Phospho_DIA	ProAla	1	0	FALSE	0
	15	MTC4_T283	23.664	e14499_MB057_ProAla_03_Phospho_DIA	ProAla	1	0	FALSE	0
	16	MTC4_T283	23.5479	e14502_MB057_ProAla_04_Phospho_DIA	ProAla	1	0	FALSE	0
	17	MTC4_T283	23.6309	e14506_MB057_ProAla_05_Phospho_DIA	ProAla	1	0	FALSE	0
	18	MTC4_T283	23.5241	e14514_MB057_ProAla_06_Phospho_DIA	ProAla	1	0	FALSE	0
	19	MTC4_T283	23.7903	e14487_MB057_ProSer_01_Phospho_DIA	ProSer	1	0	FALSE	0
	20	MTC4_T283	23.5972	e14492_MB057_ProSer_02_Phospho_DIA	ProSer	1	0	FALSE	0
	21	MTC4_T283	23.7292	e14496_MB057_ProSer_03_Phospho_DIA	ProSer	1	0	FALSE	0
	22	MTC4_T283	23.7514	e14504_MB057_ProSer_04_Phospho_DIA	ProSer	1	0	FALSE	0
	23	MTC4_T283	23.7442	e14508_MB057_ProSer_05_Phospho_DIA	ProSer	1	0	FALSE	0
	24	MTC4_T283	23.8166	e14511_MB057_ProSer_06_Phospho_DIA	ProSer	1	0	FALSE	0
	1	MTC5_S417	22.2557	e14488_MB057_ArgSer_01_Phospho_DIA	ArgSer	1	0.5	TRUE	1
	5	MTC5_S417	21.9981	e14509_MB057_ArgSer_05_Phospho_DIA	ArgSer	1	0.5	TRUE	1
	6	MTC5_S417	21.8239	e14512_MB057_ArgSer_06_Phospho_DIA	ArgSer	1	0.5	TRUE	1
	7	MTC5_S417	22.1058	e14486_MB057_Ctrl_01_Phospho_DIA	Ctrl	1	0.5	TRUE	1
	9	MTC5_S417	22.1505	e14497_MB057_Ctrl_03_Phospho_DIA	Ctrl	1	0.5	TRUE	1
	10	MTC5_S417	22.1342	e14501_MB057_Ctrl_04_Phospho_DIA	Ctrl	1	0.5	TRUE	1
	11	MTC5_S417	22.0725	e14507_MB057_Ctrl_05_Phospho_DIA	Ctrl	1	0.5	TRUE	1
	12	MTC5_S417	22.501	e14513_MB057_Ctrl_06_Phospho_DIA	Ctrl	1	0.5	TRUE	1
	13	MTC5_S417	21.7376	e14489_MB057_ProAla_01_Phospho_DIA	ProAla	1	0.5	TRUE	1
	16	MTC5_S417	21.8216	e14502_MB057_ProAla_04_Phospho_DIA	ProAla	1	0.5	TRUE	1
	19	MTC5_S417	21.6767	e14487_MB057_ProSer_01_Phospho_DIA	ProSer	1	0.5	TRUE	1
	1	MTC5_S759	23.2969	e14488_MB057_ArgSer_01_Phospho_DIA	ArgSer	1	0	FALSE	0
	2	MTC5_S759	23.2049	e14491_MB057_ArgSer_02_Phospho_DIA	ArgSer	1	0	FALSE	0
	3	MTC5_S759	22.9563	e14498_MB057_ArgSer_03_Phospho_DIA	ArgSer	1	0	FALSE	0
	4	MTC5_S759	22.9501	e14503_MB057_ArgSer_04_Phospho_DIA	ArgSer	1	0	FALSE	0
	5	MTC5_S759	23.0482	e14509_MB057_ArgSer_05_Phospho_DIA	ArgSer	1	0	FALSE	0
	6	MTC5_S759	23.3526	e14512_MB057_ArgSer_06_Phospho_DIA	ArgSer	1	0	FALSE	0
	7	MTC5_S759	23.636	e14486_MB057_Ctrl_01_Phospho_DIA	Ctrl	1	0	FALSE	0
	8	MTC5_S759	23.1291	e14494_MB057_Ctrl_02_Phospho_DIA	Ctrl	1	0	FALSE	0
	9	MTC5_S759	22.9075	e14497_MB057_Ctrl_03_Phospho_DIA	Ctrl	1	0	FALSE	0
	10	MTC5_S759	22.9554	e14501_MB057_Ctrl_04_Phospho_DIA	Ctrl	1	0	FALSE	0
	11	MTC5_S759	23.0901	e14507_MB057_Ctrl_05_Phospho_DIA	Ctrl	1	0	FALSE	0
	12	MTC5_S759	23.1304	e14513_MB057_Ctrl_06_Phospho_DIA	Ctrl	1	0	FALSE	0
	13	MTC5_S759	23.0083	e14489_MB057_ProAla_01_Phospho_DIA	ProAla	1	0	FALSE	0
	14	MTC5_S759	23.0995	e14493_MB057_ProAla_02_Phospho_DIA	ProAla	1	0	FALSE	0
	15	MTC5_S759	23.1785	e14499_MB057_ProAla_03_Phospho_DIA	ProAla	1	0	FALSE	0
	16	MTC5_S759	22.4854	e14502_MB057_ProAla_04_Phospho_DIA	ProAla	1	0	FALSE	0
	17	MTC5_S759	22.751	e14506_MB057_ProAla_05_Phospho_DIA	ProAla	1	0	FALSE	0
	18	MTC5_S759	22.9534	e14514_MB057_ProAla_06_Phospho_DIA	ProAla	1	0	FALSE	0
	19	MTC5_S759	22.7791	e14487_MB057_ProSer_01_Phospho_DIA	ProSer	1	0	FALSE	0
	20	MTC5_S759	22.5717	e14492_MB057_ProSer_02_Phospho_DIA	ProSer	1	0	FALSE	0
	21	MTC5_S759	22.5704	e14496_MB057_ProSer_03_Phospho_DIA	ProSer	1	0	FALSE	0
	22	MTC5_S759	22.2882	e14504_MB057_ProSer_04_Phospho_DIA	ProSer	1	0	FALSE	0
	23	MTC5_S759	22.404	e14508_MB057_ProSer_05_Phospho_DIA	ProSer	1	0	FALSE	0
	24	MTC5_S759	22.5204	e14511_MB057_ProSer_06_Phospho_DIA	ProSer	1	0	FALSE	0
	1	MTC5_S988	22.8736	e14488_MB057_ArgSer_01_Phospho_DIA	ArgSer	1	0	FALSE	0
	2	MTC5_S988	22.6677	e14491_MB057_ArgSer_02_Phospho_DIA	ArgSer	1	0	FALSE	0
	3	MTC5_S988	22.689	e14498_MB057_ArgSer_03_Phospho_DIA	ArgSer	1	0	FALSE	0
	4	MTC5_S988	22.6059	e14503_MB057_ArgSer_04_Phospho_DIA	ArgSer	1	0	FALSE	0
	6	MTC5_S988	23.005	e14512_MB057_ArgSer_06_Phospho_DIA	ArgSer	1	0	FALSE	0
	7	MTC5_S988	22.7907	e14486_MB057_Ctrl_01_Phospho_DIA	Ctrl	1	0	FALSE	0
	8	MTC5_S988	22.5701	e14494_MB057_Ctrl_02_Phospho_DIA	Ctrl	1	0	FALSE	0
	9	MTC5_S988	22.6128	e14497_MB057_Ctrl_03_Phospho_DIA	Ctrl	1	0	FALSE	0
	10	MTC5_S988	22.6402	e14501_MB057_Ctrl_04_Phospho_DIA	Ctrl	1	0	FALSE	0
	11	MTC5_S988	23.1056	e14507_MB057_Ctrl_05_Phospho_DIA	Ctrl	1	0	FALSE	0
	12	MTC5_S988	22.5675	e14513_MB057_Ctrl_06_Phospho_DIA	Ctrl	1	0	FALSE	0
	13	MTC5_S988	22.7073	e14489_MB057_ProAla_01_Phospho_DIA	ProAla	1	0	FALSE	0
	15	MTC5_S988	22.3815	e14499_MB057_ProAla_03_Phospho_DIA	ProAla	1	0	FALSE	0
	16	MTC5_S988	22.1734	e14502_MB057_ProAla_04_Phospho_DIA	ProAla	1	0	FALSE	0
	17	MTC5_S988	22.2799	e14506_MB057_ProAla_05_Phospho_DIA	ProAla	1	0	FALSE	0
	18	MTC5_S988	22.3144	e14514_MB057_ProAla_06_Phospho_DIA	ProAla	1	0	FALSE	0
	19	MTC5_S988	22.015	e14487_MB057_ProSer_01_Phospho_DIA	ProSer	1	0	FALSE	0
	20	MTC5_S988	21.7691	e14492_MB057_ProSer_02_Phospho_DIA	ProSer	1	0	FALSE	0
	21	MTC5_S988	21.7116	e14496_MB057_ProSer_03_Phospho_DIA	ProSer	1	0	FALSE	0
	23	MTC5_S988	21.5337	e14508_MB057_ProSer_05_Phospho_DIA	ProSer	1	0	FALSE	0
	24	MTC5_S988	22.1494	e14511_MB057_ProSer_06_Phospho_DIA	ProSer	1	0	FALSE	0
	2	MTC5_T416	22.1235	e14491_MB057_ArgSer_02_Phospho_DIA	ArgSer	1	0	FALSE	0
	3	MTC5_T416	22.7391	e14498_MB057_ArgSer_03_Phospho_DIA	ArgSer	1	0	FALSE	0
	4	MTC5_T416	22.9144	e14503_MB057_ArgSer_04_Phospho_DIA	ArgSer	1	0	FALSE	0
	8	MTC5_T416	22.9595	e14494_MB057_Ctrl_02_Phospho_DIA	Ctrl	1	0	FALSE	0
	14	MTC5_T416	22.8494	e14493_MB057_ProAla_02_Phospho_DIA	ProAla	1	0	FALSE	0
	17	MTC5_T416	22.8711	e14506_MB057_ProAla_05_Phospho_DIA	ProAla	1	0	FALSE	0
	18	MTC5_T416	22.6925	e14514_MB057_ProAla_06_Phospho_DIA	ProAla	1	0	FALSE	0
	20	MTC5_T416	22.7717	e14492_MB057_ProSer_02_Phospho_DIA	ProSer	1	0	FALSE	0
	22	MTC5_T416	22.6833	e14504_MB057_ProSer_04_Phospho_DIA	ProSer	1	0	FALSE	0
	23	MTC5_T416	22.6785	e14508_MB057_ProSer_05_Phospho_DIA	ProSer	1	0	FALSE	0
	1	MTL1_S481	20.238	e14488_MB057_ArgSer_01_Phospho_DIA	ArgSer	3	0	FALSE	1
	2	MTL1_S481	20.1682	e14491_MB057_ArgSer_02_Phospho_DIA	ArgSer	3	0	FALSE	1
	3	MTL1_S481	20.161	e14498_MB057_ArgSer_03_Phospho_DIA	ArgSer	3	0	FALSE	1
	4	MTL1_S481	20.0397	e14503_MB057_ArgSer_04_Phospho_DIA	ArgSer	3	0	FALSE	1
	5	MTL1_S481	20.7176	e14509_MB057_ArgSer_05_Phospho_DIA	ArgSer	4	-0.333333	FALSE	0
	6	MTL1_S481	18.8362	e14512_MB057_ArgSer_06_Phospho_DIA	ArgSer	1	0.666667	TRUE	2
	7	MTL1_S481	18.6122	e14486_MB057_Ctrl_01_Phospho_DIA	Ctrl	1	0.666667	TRUE	2
	8	MTL1_S481	19.282	e14494_MB057_Ctrl_02_Phospho_DIA	Ctrl	3	0	FALSE	1
	9	MTL1_S481	20.6725	e14497_MB057_Ctrl_03_Phospho_DIA	Ctrl	4	-0.333333	FALSE	0
	10	MTL1_S481	20.1088	e14501_MB057_Ctrl_04_Phospho_DIA	Ctrl	4	-0.333333	FALSE	0
	11	MTL1_S481	19.5992	e14507_MB057_Ctrl_05_Phospho_DIA	Ctrl	2	0.333333	FALSE	1
	12	MTL1_S481	20.3391	e14513_MB057_Ctrl_06_Phospho_DIA	Ctrl	3	0	FALSE	1
	13	MTL1_S481	18.9296	e14489_MB057_ProAla_01_Phospho_DIA	ProAla	1	0.666667	TRUE	2
	14	MTL1_S481	18.913	e14493_MB057_ProAla_02_Phospho_DIA	ProAla	1	0.666667	TRUE	2
	15	MTL1_S481	20.1873	e14499_MB057_ProAla_03_Phospho_DIA	ProAla	2	0.333333	FALSE	1
	16	MTL1_S481	20.1128	e14502_MB057_ProAla_04_Phospho_DIA	ProAla	3	0	FALSE	1
	17	MTL1_S481	19.8561	e14506_MB057_ProAla_05_Phospho_DIA	ProAla	3	0	FALSE	1
	18	MTL1_S481	20.3209	e14514_MB057_ProAla_06_Phospho_DIA	ProAla	3	0	FALSE	1
	19	MTL1_S481	20.5354	e14487_MB057_ProSer_01_Phospho_DIA	ProSer	4	-0.333333	FALSE	0
	20	MTL1_S481	20.5866	e14492_MB057_ProSer_02_Phospho_DIA	ProSer	4	-0.333333	FALSE	0
	21	MTL1_S481	20.4639	e14496_MB057_ProSer_03_Phospho_DIA	ProSer	2	0.333333	FALSE	1
	22	MTL1_S481	20.0959	e14504_MB057_ProSer_04_Phospho_DIA	ProSer	3	0	FALSE	1
	23	MTL1_S481	21.3003	e14508_MB057_ProSer_05_Phospho_DIA	ProSer	4	-0.333333	FALSE	0
	24	MTL1_S481	20.1567	e14511_MB057_ProSer_06_Phospho_DIA	ProSer	3	0	FALSE	1
	1	MTL1_S482	20.7245	e14488_MB057_ArgSer_01_Phospho_DIA	ArgSer	2	-1	FALSE	0
	2	MTL1_S482	21.2769	e14491_MB057_ArgSer_02_Phospho_DIA	ArgSer	2	-1	FALSE	0
	3	MTL1_S482	20.161	e14498_MB057_ArgSer_03_Phospho_DIA	ArgSer	2	-1	FALSE	0
	4	MTL1_S482	20.0397	e14503_MB057_ArgSer_04_Phospho_DIA	ArgSer	2	-1	FALSE	0
	5	MTL1_S482	21.1715	e14509_MB057_ArgSer_05_Phospho_DIA	ArgSer	2	-1	FALSE	0
	8	MTL1_S482	18.5756	e14494_MB057_Ctrl_02_Phospho_DIA	Ctrl	2	-1	FALSE	0
	9	MTL1_S482	20.6725	e14497_MB057_Ctrl_03_Phospho_DIA	Ctrl	2	-1	FALSE	0
	10	MTL1_S482	18.9852	e14501_MB057_Ctrl_04_Phospho_DIA	Ctrl	2	-1	FALSE	0
	12	MTL1_S482	20.7306	e14513_MB057_Ctrl_06_Phospho_DIA	Ctrl	2	-1	FALSE	0
	16	MTL1_S482	20.1128	e14502_MB057_ProAla_04_Phospho_DIA	ProAla	2	-1	FALSE	0
	17	MTL1_S482	19.9187	e14506_MB057_ProAla_05_Phospho_DIA	ProAla	2	-1	FALSE	0
	18	MTL1_S482	20.7373	e14514_MB057_ProAla_06_Phospho_DIA	ProAla	2	-1	FALSE	0
	19	MTL1_S482	19.5473	e14487_MB057_ProSer_01_Phospho_DIA	ProSer	2	-1	FALSE	0
	20	MTL1_S482	20.4291	e14492_MB057_ProSer_02_Phospho_DIA	ProSer	2	-1	FALSE	0
	22	MTL1_S482	20.0959	e14504_MB057_ProSer_04_Phospho_DIA	ProSer	2	-1	FALSE	0
	23	MTL1_S482	21.7825	e14508_MB057_ProSer_05_Phospho_DIA	ProSer	2	-1	FALSE	0
	24	MTL1_S482	20.1567	e14511_MB057_ProSer_06_Phospho_DIA	ProSer	2	-1	FALSE	0
	1	MTL1_S494	23.2082	e14488_MB057_ArgSer_01_Phospho_DIA	ArgSer	1	0	FALSE	0
	2	MTL1_S494	23.2744	e14491_MB057_ArgSer_02_Phospho_DIA	ArgSer	1	0	FALSE	0
	3	MTL1_S494	23.3798	e14498_MB057_ArgSer_03_Phospho_DIA	ArgSer	1	0	FALSE	0
	4	MTL1_S494	23.0991	e14503_MB057_ArgSer_04_Phospho_DIA	ArgSer	1	0	FALSE	0
	5	MTL1_S494	23.119	e14509_MB057_ArgSer_05_Phospho_DIA	ArgSer	1	0	FALSE	0
	6	MTL1_S494	23.4297	e14512_MB057_ArgSer_06_Phospho_DIA	ArgSer	1	0	FALSE	0
	7	MTL1_S494	23.693	e14486_MB057_Ctrl_01_Phospho_DIA	Ctrl	1	0	FALSE	0
	8	MTL1_S494	23.3214	e14494_MB057_Ctrl_02_Phospho_DIA	Ctrl	1	0	FALSE	0
	9	MTL1_S494	23.4064	e14497_MB057_Ctrl_03_Phospho_DIA	Ctrl	1	0	FALSE	0
	10	MTL1_S494	23.4774	e14501_MB057_Ctrl_04_Phospho_DIA	Ctrl	1	0	FALSE	0
	11	MTL1_S494	23.7128	e14507_MB057_Ctrl_05_Phospho_DIA	Ctrl	1	0	FALSE	0
	12	MTL1_S494	23.3975	e14513_MB057_Ctrl_06_Phospho_DIA	Ctrl	1	0	FALSE	0
	13	MTL1_S494	23.0852	e14489_MB057_ProAla_01_Phospho_DIA	ProAla	1	0	FALSE	0
	14	MTL1_S494	23.1936	e14493_MB057_ProAla_02_Phospho_DIA	ProAla	1	0	FALSE	0
	15	MTL1_S494	23.2668	e14499_MB057_ProAla_03_Phospho_DIA	ProAla	1	0	FALSE	0
	16	MTL1_S494	22.938	e14502_MB057_ProAla_04_Phospho_DIA	ProAla	1	0	FALSE	0
	17	MTL1_S494	23.1983	e14506_MB057_ProAla_05_Phospho_DIA	ProAla	1	0	FALSE	0
	18	MTL1_S494	23.2702	e14514_MB057_ProAla_06_Phospho_DIA	ProAla	1	0	FALSE	0
	19	MTL1_S494	23.3903	e14487_MB057_ProSer_01_Phospho_DIA	ProSer	1	0	FALSE	0
	20	MTL1_S494	23.3351	e14492_MB057_ProSer_02_Phospho_DIA	ProSer	1	0	FALSE	0
	21	MTL1_S494	23.1255	e14496_MB057_ProSer_03_Phospho_DIA	ProSer	1	0	FALSE	0
	22	MTL1_S494	23.4473	e14504_MB057_ProSer_04_Phospho_DIA	ProSer	1	0	FALSE	0
	23	MTL1_S494	23.3238	e14508_MB057_ProSer_05_Phospho_DIA	ProSer	1	0	FALSE	0
	24	MTL1_S494	23.3207	e14511_MB057_ProSer_06_Phospho_DIA	ProSer	1	0	FALSE	0
	1	MTL1_S530	22.5372	e14488_MB057_ArgSer_01_Phospho_DIA	ArgSer	2	-1	FALSE	0
	2	MTL1_S530	23.1852	e14491_MB057_ArgSer_02_Phospho_DIA	ArgSer	2	-1	FALSE	0
	3	MTL1_S530	22.866	e14498_MB057_ArgSer_03_Phospho_DIA	ArgSer	2	-1	FALSE	0
	4	MTL1_S530	22.7197	e14503_MB057_ArgSer_04_Phospho_DIA	ArgSer	2	-1	FALSE	0
	5	MTL1_S530	22.756	e14509_MB057_ArgSer_05_Phospho_DIA	ArgSer	2	-1	FALSE	0
	6	MTL1_S530	22.0021	e14512_MB057_ArgSer_06_Phospho_DIA	ArgSer	2	-1	FALSE	0
	7	MTL1_S530	20.5656	e14486_MB057_Ctrl_01_Phospho_DIA	Ctrl	2	-1	FALSE	0
	8	MTL1_S530	21.9364	e14494_MB057_Ctrl_02_Phospho_DIA	Ctrl	2	-1	FALSE	0
	9	MTL1_S530	22.8708	e14497_MB057_Ctrl_03_Phospho_DIA	Ctrl	2	-1	FALSE	0
	10	MTL1_S530	22.7149	e14501_MB057_Ctrl_04_Phospho_DIA	Ctrl	2	-1	FALSE	0
	11	MTL1_S530	22.4111	e14507_MB057_Ctrl_05_Phospho_DIA	Ctrl	2	-1	FALSE	0
	12	MTL1_S530	22.972	e14513_MB057_Ctrl_06_Phospho_DIA	Ctrl	2	-1	FALSE	0
	13	MTL1_S530	21.9735	e14489_MB057_ProAla_01_Phospho_DIA	ProAla	2	-1	FALSE	0
	14	MTL1_S530	21.2999	e14493_MB057_ProAla_02_Phospho_DIA	ProAla	2	-1	FALSE	0
	15	MTL1_S530	20.6955	e14499_MB057_ProAla_03_Phospho_DIA	ProAla	2	-1	FALSE	0
	16	MTL1_S530	22.9016	e14502_MB057_ProAla_04_Phospho_DIA	ProAla	2	-1	FALSE	0
	17	MTL1_S530	22.7279	e14506_MB057_ProAla_05_Phospho_DIA	ProAla	2	-1	FALSE	0
	18	MTL1_S530	22.8971	e14514_MB057_ProAla_06_Phospho_DIA	ProAla	2	-1	FALSE	0
	19	MTL1_S530	22.4472	e14487_MB057_ProSer_01_Phospho_DIA	ProSer	2	-1	FALSE	0
	20	MTL1_S530	23.0435	e14492_MB057_ProSer_02_Phospho_DIA	ProSer	2	-1	FALSE	0
	21	MTL1_S530	21.5111	e14496_MB057_ProSer_03_Phospho_DIA	ProSer	2	-1	FALSE	0
	22	MTL1_S530	23.0746	e14504_MB057_ProSer_04_Phospho_DIA	ProSer	2	-1	FALSE	0
	23	MTL1_S530	23.1108	e14508_MB057_ProSer_05_Phospho_DIA	ProSer	2	-1	FALSE	0
	24	MTL1_S530	22.5371	e14511_MB057_ProSer_06_Phospho_DIA	ProSer	2	-1	FALSE	0
	1	MTL1_S533	22.0433	e14488_MB057_ArgSer_01_Phospho_DIA	ArgSer	3	-0.5	FALSE	0
	2	MTL1_S533	22.305	e14491_MB057_ArgSer_02_Phospho_DIA	ArgSer	3	-0.5	FALSE	0
	3	MTL1_S533	22.085	e14498_MB057_ArgSer_03_Phospho_DIA	ArgSer	3	-0.5	FALSE	0
	4	MTL1_S533	21.8644	e14503_MB057_ArgSer_04_Phospho_DIA	ArgSer	3	-0.5	FALSE	0
	5	MTL1_S533	21.941	e14509_MB057_ArgSer_05_Phospho_DIA	ArgSer	3	-0.5	FALSE	0
	6	MTL1_S533	21.7474	e14512_MB057_ArgSer_06_Phospho_DIA	ArgSer	3	-0.5	FALSE	0
	7	MTL1_S533	21.1386	e14486_MB057_Ctrl_01_Phospho_DIA	Ctrl	3	-0.5	FALSE	0
	8	MTL1_S533	21.5381	e14494_MB057_Ctrl_02_Phospho_DIA	Ctrl	3	-0.5	FALSE	0
	9	MTL1_S533	22.1148	e14497_MB057_Ctrl_03_Phospho_DIA	Ctrl	3	-0.5	FALSE	0
	10	MTL1_S533	22.0555	e14501_MB057_Ctrl_04_Phospho_DIA	Ctrl	3	-0.5	FALSE	0
	11	MTL1_S533	22.0476	e14507_MB057_Ctrl_05_Phospho_DIA	Ctrl	3	-0.5	FALSE	0
	12	MTL1_S533	22.3078	e14513_MB057_Ctrl_06_Phospho_DIA	Ctrl	3	-0.5	FALSE	0
	13	MTL1_S533	21.7284	e14489_MB057_ProAla_01_Phospho_DIA	ProAla	3	-0.5	FALSE	0
	14	MTL1_S533	21.2588	e14493_MB057_ProAla_02_Phospho_DIA	ProAla	3	-0.5	FALSE	0
	15	MTL1_S533	21.0561	e14499_MB057_ProAla_03_Phospho_DIA	ProAla	3	-0.5	FALSE	0
	16	MTL1_S533	22.2104	e14502_MB057_ProAla_04_Phospho_DIA	ProAla	3	-0.5	FALSE	0
	17	MTL1_S533	21.9468	e14506_MB057_ProAla_05_Phospho_DIA	ProAla	3	-0.5	FALSE	0
	18	MTL1_S533	22.1357	e14514_MB057_ProAla_06_Phospho_DIA	ProAla	3	-0.5	FALSE	0
	19	MTL1_S533	21.943	e14487_MB057_ProSer_01_Phospho_DIA	ProSer	3	-0.5	FALSE	0
	20	MTL1_S533	22.4492	e14492_MB057_ProSer_02_Phospho_DIA	ProSer	3	-0.5	FALSE	0
	21	MTL1_S533	21.627	e14496_MB057_ProSer_03_Phospho_DIA	ProSer	3	-0.5	FALSE	0
	22	MTL1_S533	22.232	e14504_MB057_ProSer_04_Phospho_DIA	ProSer	3	-0.5	FALSE	0
	23	MTL1_S533	22.3191	e14508_MB057_ProSer_05_Phospho_DIA	ProSer	3	-0.5	FALSE	0
	24	MTL1_S533	22.0378	e14511_MB057_ProSer_06_Phospho_DIA	ProSer	3	-0.5	FALSE	0
	1	MTR2_T125	19.2203	e14488_MB057_ArgSer_01_Phospho_DIA	ArgSer	3	0	FALSE	0
	2	MTR2_T125	20.9856	e14491_MB057_ArgSer_02_Phospho_DIA	ArgSer	3	0	FALSE	0
	3	MTR2_T125	22.0596	e14498_MB057_ArgSer_03_Phospho_DIA	ArgSer	3	0	FALSE	0
	4	MTR2_T125	22.0355	e14503_MB057_ArgSer_04_Phospho_DIA	ArgSer	3	0	FALSE	0
	5	MTR2_T125	19.1169	e14509_MB057_ArgSer_05_Phospho_DIA	ArgSer	3	0	FALSE	0
	6	MTR2_T125	21.6413	e14512_MB057_ArgSer_06_Phospho_DIA	ArgSer	3	0	FALSE	0
	7	MTR2_T125	21.6077	e14486_MB057_Ctrl_01_Phospho_DIA	Ctrl	3	0	FALSE	0
	8	MTR2_T125	21.5829	e14494_MB057_Ctrl_02_Phospho_DIA	Ctrl	3	0	FALSE	0
	9	MTR2_T125	21.6601	e14497_MB057_Ctrl_03_Phospho_DIA	Ctrl	2	0.333333	FALSE	1
	10	MTR2_T125	21.5361	e14501_MB057_Ctrl_04_Phospho_DIA	Ctrl	3	0	FALSE	0
	11	MTR2_T125	21.6057	e14507_MB057_Ctrl_05_Phospho_DIA	Ctrl	3	0	FALSE	0
	12	MTR2_T125	19.9844	e14513_MB057_Ctrl_06_Phospho_DIA	Ctrl	2	0.333333	FALSE	1
	13	MTR2_T125	21.6249	e14489_MB057_ProAla_01_Phospho_DIA	ProAla	3	0	FALSE	0
	14	MTR2_T125	21.7614	e14493_MB057_ProAla_02_Phospho_DIA	ProAla	3	0	FALSE	0
	15	MTR2_T125	21.691	e14499_MB057_ProAla_03_Phospho_DIA	ProAla	3	0	FALSE	0
	16	MTR2_T125	21.6356	e14502_MB057_ProAla_04_Phospho_DIA	ProAla	3	0	FALSE	0
	17	MTR2_T125	21.699	e14506_MB057_ProAla_05_Phospho_DIA	ProAla	3	0	FALSE	0
	18	MTR2_T125	21.656	e14514_MB057_ProAla_06_Phospho_DIA	ProAla	3	0	FALSE	0
	19	MTR2_T125	21.7863	e14487_MB057_ProSer_01_Phospho_DIA	ProSer	3	0	FALSE	0
	20	MTR2_T125	21.9136	e14492_MB057_ProSer_02_Phospho_DIA	ProSer	3	0	FALSE	0
	21	MTR2_T125	21.9427	e14496_MB057_ProSer_03_Phospho_DIA	ProSer	3	0	FALSE	0
	22	MTR2_T125	22.0401	e14504_MB057_ProSer_04_Phospho_DIA	ProSer	2	0.333333	FALSE	1
	23	MTR2_T125	22.039	e14508_MB057_ProSer_05_Phospho_DIA	ProSer	3	0	FALSE	0
	24	MTR2_T125	19.3946	e14511_MB057_ProSer_06_Phospho_DIA	ProSer	3	0	FALSE	0
	2	MTR3_S158	19.4482	e14491_MB057_ArgSer_02_Phospho_DIA	ArgSer	1	0	FALSE	0
	8	MTR3_S158	18.5972	e14494_MB057_Ctrl_02_Phospho_DIA	Ctrl	1	0	FALSE	0
	21	MTR3_S158	19.5375	e14496_MB057_ProSer_03_Phospho_DIA	ProSer	1	0	FALSE	0
	22	MTR3_S158	18.8297	e14504_MB057_ProSer_04_Phospho_DIA	ProSer	1	0	FALSE	0
	23	MTR3_S158	18.9366	e14508_MB057_ProSer_05_Phospho_DIA	ProSer	1	0	FALSE	0
	1	MTR4_S102	19.0642	e14488_MB057_ArgSer_01_Phospho_DIA	ArgSer	1	0	FALSE	0
	3	MTR4_S102	19.0436	e14498_MB057_ArgSer_03_Phospho_DIA	ArgSer	1	0	FALSE	0
	9	MTR4_S102	19.0833	e14497_MB057_Ctrl_03_Phospho_DIA	Ctrl	1	0	FALSE	0
	13	MTR4_S102	19.142	e14489_MB057_ProAla_01_Phospho_DIA	ProAla	1	0	FALSE	0
	16	MTR4_S102	18.7379	e14502_MB057_ProAla_04_Phospho_DIA	ProAla	1	0	FALSE	0
	19	MTR4_S102	19.1834	e14487_MB057_ProSer_01_Phospho_DIA	ProSer	1	0	FALSE	0
	7	MTR4_S21	19.5442	e14486_MB057_Ctrl_01_Phospho_DIA	Ctrl	1	0	FALSE	0
	17	MTR4_S21	20.6987	e14506_MB057_ProAla_05_Phospho_DIA	ProAla	1	0	FALSE	0
	20	MTR4_S21	19.9014	e14492_MB057_ProSer_02_Phospho_DIA	ProSer	1	0	FALSE	0
	1	MTR4_S84	23.8158	e14488_MB057_ArgSer_01_Phospho_DIA	ArgSer	3	0	FALSE	0
	2	MTR4_S84	23.4082	e14491_MB057_ArgSer_02_Phospho_DIA	ArgSer	3	0	FALSE	0
	3	MTR4_S84	23.4186	e14498_MB057_ArgSer_03_Phospho_DIA	ArgSer	3	0	FALSE	0
	4	MTR4_S84	23.591	e14503_MB057_ArgSer_04_Phospho_DIA	ArgSer	3	0	FALSE	0
	5	MTR4_S84	23.5208	e14509_MB057_ArgSer_05_Phospho_DIA	ArgSer	3	0	FALSE	0
	6	MTR4_S84	23.7481	e14512_MB057_ArgSer_06_Phospho_DIA	ArgSer	3	0	FALSE	0
	7	MTR4_S84	23.6133	e14486_MB057_Ctrl_01_Phospho_DIA	Ctrl	3	0	FALSE	0
	8	MTR4_S84	23.4885	e14494_MB057_Ctrl_02_Phospho_DIA	Ctrl	3	0	FALSE	0
	9	MTR4_S84	23.5128	e14497_MB057_Ctrl_03_Phospho_DIA	Ctrl	3	0	FALSE	0
	10	MTR4_S84	23.5051	e14501_MB057_Ctrl_04_Phospho_DIA	Ctrl	3	0	FALSE	0
	11	MTR4_S84	24.1508	e14507_MB057_Ctrl_05_Phospho_DIA	Ctrl	3	0	FALSE	0
	12	MTR4_S84	23.5166	e14513_MB057_Ctrl_06_Phospho_DIA	Ctrl	3	0	FALSE	0
	13	MTR4_S84	23.5153	e14489_MB057_ProAla_01_Phospho_DIA	ProAla	3	0	FALSE	0
	14	MTR4_S84	23.38	e14493_MB057_ProAla_02_Phospho_DIA	ProAla	3	0	FALSE	0
	15	MTR4_S84	22.7687	e14499_MB057_ProAla_03_Phospho_DIA	ProAla	3	0	FALSE	0
	16	MTR4_S84	23.3172	e14502_MB057_ProAla_04_Phospho_DIA	ProAla	3	0	FALSE	0
	17	MTR4_S84	23.4011	e14506_MB057_ProAla_05_Phospho_DIA	ProAla	3	0	FALSE	0
	18	MTR4_S84	23.3042	e14514_MB057_ProAla_06_Phospho_DIA	ProAla	3	0	FALSE	0
	19	MTR4_S84	23.3023	e14487_MB057_ProSer_01_Phospho_DIA	ProSer	3	0	FALSE	0
	20	MTR4_S84	23.2754	e14492_MB057_ProSer_02_Phospho_DIA	ProSer	3	0	FALSE	0
	21	MTR4_S84	23.0217	e14496_MB057_ProSer_03_Phospho_DIA	ProSer	3	0	FALSE	0
	22	MTR4_S84	23.3704	e14504_MB057_ProSer_04_Phospho_DIA	ProSer	3	0	FALSE	0
	23	MTR4_S84	23.1611	e14508_MB057_ProSer_05_Phospho_DIA	ProSer	3	0	FALSE	0
	24	MTR4_S84	23.4806	e14511_MB057_ProSer_06_Phospho_DIA	ProSer	3	0	FALSE	0
	2	MTR4_S871	20.7864	e14491_MB057_ArgSer_02_Phospho_DIA	ArgSer	1	0	FALSE	0
	8	MTR4_S871	20.692	e14494_MB057_Ctrl_02_Phospho_DIA	Ctrl	1	0	FALSE	0
	12	MTR4_S871	20.4468	e14513_MB057_Ctrl_06_Phospho_DIA	Ctrl	1	0	FALSE	0
	20	MTR4_S871	21.2212	e14492_MB057_ProSer_02_Phospho_DIA	ProSer	1	0	FALSE	0
	21	MTR4_S871	21.2271	e14496_MB057_ProSer_03_Phospho_DIA	ProSer	1	0	FALSE	0
	23	MTR4_S871	21.358	e14508_MB057_ProSer_05_Phospho_DIA	ProSer	1	0	FALSE	0
	24	MTR4_S871	21.2502	e14511_MB057_ProSer_06_Phospho_DIA	ProSer	1	0	FALSE	0
	12	MTR4_T100	18.7712	e14513_MB057_Ctrl_06_Phospho_DIA	Ctrl	1	0	FALSE	0
	15	MTR4_T100	19.0664	e14499_MB057_ProAla_03_Phospho_DIA	ProAla	1	0	FALSE	0
	21	MTR4_T100	19.0983	e14496_MB057_ProSer_03_Phospho_DIA	ProSer	1	0	FALSE	0
	1	MTR4_T13	20.7702	e14488_MB057_ArgSer_01_Phospho_DIA	ArgSer	1	0	FALSE	0
	9	MTR4_T13	19.7459	e14497_MB057_Ctrl_03_Phospho_DIA	Ctrl	1	0	FALSE	0
	10	MTR4_T13	21.0014	e14501_MB057_Ctrl_04_Phospho_DIA	Ctrl	1	0	FALSE	0
	21	MTR4_T13	20.5586	e14496_MB057_ProSer_03_Phospho_DIA	ProSer	1	0	FALSE	0
	22	MTR4_T13	19.6666	e14504_MB057_ProSer_04_Phospho_DIA	ProSer	1	0	FALSE	0
	24	MTR4_T13	19.3939	e14511_MB057_ProSer_06_Phospho_DIA	ProSer	1	0	FALSE	0
	1	MTR4_T34	22.2476	e14488_MB057_ArgSer_01_Phospho_DIA	ArgSer	3	0.25	FALSE	1
	2	MTR4_T34	22.4398	e14491_MB057_ArgSer_02_Phospho_DIA	ArgSer	3	0.25	FALSE	1
	3	MTR4_T34	22.3466	e14498_MB057_ArgSer_03_Phospho_DIA	ArgSer	4	0	FALSE	0
	4	MTR4_T34	22.2481	e14503_MB057_ArgSer_04_Phospho_DIA	ArgSer	3	0.25	FALSE	1
	5	MTR4_T34	22.4996	e14509_MB057_ArgSer_05_Phospho_DIA	ArgSer	4	0	FALSE	0
	6	MTR4_T34	22.0865	e14512_MB057_ArgSer_06_Phospho_DIA	ArgSer	3	0.25	FALSE	1
	7	MTR4_T34	22.4939	e14486_MB057_Ctrl_01_Phospho_DIA	Ctrl	4	0	FALSE	0
	8	MTR4_T34	22.5094	e14494_MB057_Ctrl_02_Phospho_DIA	Ctrl	3	0.25	FALSE	1
	9	MTR4_T34	22.4408	e14497_MB057_Ctrl_03_Phospho_DIA	Ctrl	4	0	FALSE	0
	10	MTR4_T34	21.7646	e14501_MB057_Ctrl_04_Phospho_DIA	Ctrl	3	0.25	FALSE	1
	11	MTR4_T34	21.9175	e14507_MB057_Ctrl_05_Phospho_DIA	Ctrl	3	0.25	FALSE	1
	12	MTR4_T34	22.2754	e14513_MB057_Ctrl_06_Phospho_DIA	Ctrl	3	0.25	FALSE	1
	13	MTR4_T34	22.1346	e14489_MB057_ProAla_01_Phospho_DIA	ProAla	3	0.25	FALSE	1
	14	MTR4_T34	22.494	e14493_MB057_ProAla_02_Phospho_DIA	ProAla	3	0.25	FALSE	1
	15	MTR4_T34	22.5506	e14499_MB057_ProAla_03_Phospho_DIA	ProAla	4	0	FALSE	0
	16	MTR4_T34	22.1181	e14502_MB057_ProAla_04_Phospho_DIA	ProAla	3	0.25	FALSE	1
	17	MTR4_T34	22.3371	e14506_MB057_ProAla_05_Phospho_DIA	ProAla	3	0.25	FALSE	1
	18	MTR4_T34	22.3838	e14514_MB057_ProAla_06_Phospho_DIA	ProAla	4	0	FALSE	0
	19	MTR4_T34	22.4632	e14487_MB057_ProSer_01_Phospho_DIA	ProSer	3	0.25	FALSE	1
	20	MTR4_T34	22.8146	e14492_MB057_ProSer_02_Phospho_DIA	ProSer	4	0	FALSE	0
	21	MTR4_T34	22.4868	e14496_MB057_ProSer_03_Phospho_DIA	ProSer	3	0.25	FALSE	1
	22	MTR4_T34	22.2016	e14504_MB057_ProSer_04_Phospho_DIA	ProSer	4	0	FALSE	0
	23	MTR4_T34	22.2249	e14508_MB057_ProSer_05_Phospho_DIA	ProSer	3	0.25	FALSE	1
	24	MTR4_T34	22.2157	e14511_MB057_ProSer_06_Phospho_DIA	ProSer	3	0.25	FALSE	1
	3	MUB1_S236	19.1713	e14498_MB057_ArgSer_03_Phospho_DIA	ArgSer	1	0	FALSE	0
	5	MUB1_S236	20.6271	e14509_MB057_ArgSer_05_Phospho_DIA	ArgSer	1	0	FALSE	0
	6	MUB1_S236	19.4257	e14512_MB057_ArgSer_06_Phospho_DIA	ArgSer	1	0	FALSE	0
	9	MUB1_S236	19.25	e14497_MB057_Ctrl_03_Phospho_DIA	Ctrl	1	0	FALSE	0
	14	MUB1_S236	18.2859	e14493_MB057_ProAla_02_Phospho_DIA	ProAla	1	0	FALSE	0
	17	MUB1_S236	19.2218	e14506_MB057_ProAla_05_Phospho_DIA	ProAla	1	0	FALSE	0
	19	MUB1_S236	16.9822	e14487_MB057_ProSer_01_Phospho_DIA	ProSer	1	0	FALSE	0
	20	MUB1_S236	20.2946	e14492_MB057_ProSer_02_Phospho_DIA	ProSer	1	0	FALSE	0
	21	MUB1_S236	18.3083	e14496_MB057_ProSer_03_Phospho_DIA	ProSer	1	0	FALSE	0
	22	MUB1_S236	19.765	e14504_MB057_ProSer_04_Phospho_DIA	ProSer	1	0	FALSE	0
	23	MUB1_S236	20.914	e14508_MB057_ProSer_05_Phospho_DIA	ProSer	1	0	FALSE	0
	24	MUB1_S236	19.8101	e14511_MB057_ProSer_06_Phospho_DIA	ProSer	1	0	FALSE	0
	1	MUB1_S253	19.973	e14488_MB057_ArgSer_01_Phospho_DIA	ArgSer	1	0	FALSE	0
	11	MUB1_S253	19.1291	e14507_MB057_Ctrl_05_Phospho_DIA	Ctrl	1	0	FALSE	0
	12	MUB1_S253	19.9997	e14513_MB057_Ctrl_06_Phospho_DIA	Ctrl	1	0	FALSE	0
	13	MUB1_S253	19.1361	e14489_MB057_ProAla_01_Phospho_DIA	ProAla	1	0	FALSE	0
	14	MUB1_S253	17.7475	e14493_MB057_ProAla_02_Phospho_DIA	ProAla	1	0	FALSE	0
	16	MUB1_S253	19.2143	e14502_MB057_ProAla_04_Phospho_DIA	ProAla	1	0	FALSE	0
	18	MUB1_S253	20.1148	e14514_MB057_ProAla_06_Phospho_DIA	ProAla	1	0	FALSE	0
	1	MUK1_S173	20.6041	e14488_MB057_ArgSer_01_Phospho_DIA	ArgSer	1	0.75	TRUE	3
	2	MUK1_S173	20.9397	e14491_MB057_ArgSer_02_Phospho_DIA	ArgSer	3	0.25	FALSE	2
	3	MUK1_S173	21.2097	e14498_MB057_ArgSer_03_Phospho_DIA	ArgSer	3	0.25	FALSE	2
	4	MUK1_S173	20.3607	e14503_MB057_ArgSer_04_Phospho_DIA	ArgSer	1	0.75	TRUE	3
	5	MUK1_S173	20.5778	e14509_MB057_ArgSer_05_Phospho_DIA	ArgSer	1	0.75	TRUE	3
	6	MUK1_S173	20.5036	e14512_MB057_ArgSer_06_Phospho_DIA	ArgSer	1	0.75	TRUE	3
	7	MUK1_S173	21.4468	e14486_MB057_Ctrl_01_Phospho_DIA	Ctrl	2	0.5	TRUE	2
	8	MUK1_S173	20.3936	e14494_MB057_Ctrl_02_Phospho_DIA	Ctrl	1	0.75	TRUE	3
	9	MUK1_S173	20.4385	e14497_MB057_Ctrl_03_Phospho_DIA	Ctrl	1	0.75	TRUE	3
	10	MUK1_S173	21.7712	e14501_MB057_Ctrl_04_Phospho_DIA	Ctrl	4	0	FALSE	1
	11	MUK1_S173	20.4548	e14507_MB057_Ctrl_05_Phospho_DIA	Ctrl	1	0.75	TRUE	3
	12	MUK1_S173	20.4987	e14513_MB057_Ctrl_06_Phospho_DIA	Ctrl	1	0.75	TRUE	3
	13	MUK1_S173	20.4742	e14489_MB057_ProAla_01_Phospho_DIA	ProAla	1	0.75	TRUE	3
	14	MUK1_S173	21.2085	e14493_MB057_ProAla_02_Phospho_DIA	ProAla	2	0.5	TRUE	2
	15	MUK1_S173	21.7007	e14499_MB057_ProAla_03_Phospho_DIA	ProAla	4	0	FALSE	1
	16	MUK1_S173	21.1394	e14502_MB057_ProAla_04_Phospho_DIA	ProAla	3	0.25	FALSE	2
	17	MUK1_S173	21.0607	e14506_MB057_ProAla_05_Phospho_DIA	ProAla	2	0.5	TRUE	2
	18	MUK1_S173	21.088	e14514_MB057_ProAla_06_Phospho_DIA	ProAla	3	0.25	FALSE	2
	19	MUK1_S173	21.8012	e14487_MB057_ProSer_01_Phospho_DIA	ProSer	4	0	FALSE	1
	20	MUK1_S173	21.2374	e14492_MB057_ProSer_02_Phospho_DIA	ProSer	3	0.25	FALSE	2
	21	MUK1_S173	21.2635	e14496_MB057_ProSer_03_Phospho_DIA	ProSer	2	0.5	TRUE	2
	22	MUK1_S173	21.0376	e14504_MB057_ProSer_04_Phospho_DIA	ProSer	2	0.5	TRUE	2
	23	MUK1_S173	21.2115	e14508_MB057_ProSer_05_Phospho_DIA	ProSer	3	0.25	FALSE	2
	24	MUK1_S173	20.6688	e14511_MB057_ProSer_06_Phospho_DIA	ProSer	1	0.75	TRUE	3
	2	MUK1_S176	21.6843	e14491_MB057_ArgSer_02_Phospho_DIA	ArgSer	2	-1	FALSE	0
	3	MUK1_S176	22.8757	e14498_MB057_ArgSer_03_Phospho_DIA	ArgSer	2	-1	FALSE	0
	10	MUK1_S176	22.7697	e14501_MB057_Ctrl_04_Phospho_DIA	Ctrl	2	-1	FALSE	0
	15	MUK1_S176	22.7829	e14499_MB057_ProAla_03_Phospho_DIA	ProAla	2	-1	FALSE	0
	16	MUK1_S176	22.78	e14502_MB057_ProAla_04_Phospho_DIA	ProAla	2	-1	FALSE	0
	18	MUK1_S176	23.0534	e14514_MB057_ProAla_06_Phospho_DIA	ProAla	2	-1	FALSE	0
	19	MUK1_S176	22.5058	e14487_MB057_ProSer_01_Phospho_DIA	ProSer	2	-1	FALSE	0
	20	MUK1_S176	23.0749	e14492_MB057_ProSer_02_Phospho_DIA	ProSer	2	-1	FALSE	0
	23	MUK1_S176	23.0789	e14508_MB057_ProSer_05_Phospho_DIA	ProSer	2	-1	FALSE	0
	1	MUK1_S245	26.3705	e14488_MB057_ArgSer_01_Phospho_DIA	ArgSer	1	0	FALSE	0
	2	MUK1_S245	26.3704	e14491_MB057_ArgSer_02_Phospho_DIA	ArgSer	1	0	FALSE	0
	3	MUK1_S245	26.2335	e14498_MB057_ArgSer_03_Phospho_DIA	ArgSer	1	0	FALSE	0
	4	MUK1_S245	26.3021	e14503_MB057_ArgSer_04_Phospho_DIA	ArgSer	1	0	FALSE	0
	5	MUK1_S245	26.3201	e14509_MB057_ArgSer_05_Phospho_DIA	ArgSer	1	0	FALSE	0
	6	MUK1_S245	26.2608	e14512_MB057_ArgSer_06_Phospho_DIA	ArgSer	1	0	FALSE	0
	7	MUK1_S245	26.3473	e14486_MB057_Ctrl_01_Phospho_DIA	Ctrl	1	0	FALSE	0
	8	MUK1_S245	26.3036	e14494_MB057_Ctrl_02_Phospho_DIA	Ctrl	1	0	FALSE	0
	9	MUK1_S245	26.3872	e14497_MB057_Ctrl_03_Phospho_DIA	Ctrl	1	0	FALSE	0
	10	MUK1_S245	26.4264	e14501_MB057_Ctrl_04_Phospho_DIA	Ctrl	1	0	FALSE	0
	11	MUK1_S245	26.2676	e14507_MB057_Ctrl_05_Phospho_DIA	Ctrl	1	0	FALSE	0
	12	MUK1_S245	26.3046	e14513_MB057_Ctrl_06_Phospho_DIA	Ctrl	1	0	FALSE	0
	13	MUK1_S245	26.2922	e14489_MB057_ProAla_01_Phospho_DIA	ProAla	1	0	FALSE	0
	14	MUK1_S245	26.2699	e14493_MB057_ProAla_02_Phospho_DIA	ProAla	1	0	FALSE	0
	15	MUK1_S245	26.3834	e14499_MB057_ProAla_03_Phospho_DIA	ProAla	1	0	FALSE	0
	16	MUK1_S245	26.2746	e14502_MB057_ProAla_04_Phospho_DIA	ProAla	1	0	FALSE	0
	17	MUK1_S245	26.2544	e14506_MB057_ProAla_05_Phospho_DIA	ProAla	1	0	FALSE	0
	18	MUK1_S245	26.1775	e14514_MB057_ProAla_06_Phospho_DIA	ProAla	1	0	FALSE	0
	19	MUK1_S245	26.2193	e14487_MB057_ProSer_01_Phospho_DIA	ProSer	1	0	FALSE	0
	20	MUK1_S245	26.2881	e14492_MB057_ProSer_02_Phospho_DIA	ProSer	1	0	FALSE	0
	21	MUK1_S245	26.36	e14496_MB057_ProSer_03_Phospho_DIA	ProSer	1	0	FALSE	0
	22	MUK1_S245	26.3843	e14504_MB057_ProSer_04_Phospho_DIA	ProSer	1	0	FALSE	0
	23	MUK1_S245	26.2866	e14508_MB057_ProSer_05_Phospho_DIA	ProSer	1	0	FALSE	0
	24	MUK1_S245	26.5116	e14511_MB057_ProSer_06_Phospho_DIA	ProSer	1	0	FALSE	0
	1	MUK1_S475	23.3045	e14488_MB057_ArgSer_01_Phospho_DIA	ArgSer	1	0	FALSE	0
	2	MUK1_S475	23.1001	e14491_MB057_ArgSer_02_Phospho_DIA	ArgSer	1	0	FALSE	0
	3	MUK1_S475	23.1945	e14498_MB057_ArgSer_03_Phospho_DIA	ArgSer	1	0	FALSE	0
	4	MUK1_S475	22.8494	e14503_MB057_ArgSer_04_Phospho_DIA	ArgSer	1	0	FALSE	0
	5	MUK1_S475	22.8803	e14509_MB057_ArgSer_05_Phospho_DIA	ArgSer	1	0	FALSE	0
	6	MUK1_S475	23.1696	e14512_MB057_ArgSer_06_Phospho_DIA	ArgSer	1	0	FALSE	0
	7	MUK1_S475	23.257	e14486_MB057_Ctrl_01_Phospho_DIA	Ctrl	1	0	FALSE	0
	8	MUK1_S475	23.0164	e14494_MB057_Ctrl_02_Phospho_DIA	Ctrl	1	0	FALSE	0
	9	MUK1_S475	22.8092	e14497_MB057_Ctrl_03_Phospho_DIA	Ctrl	1	0	FALSE	0
	10	MUK1_S475	23.1423	e14501_MB057_Ctrl_04_Phospho_DIA	Ctrl	1	0	FALSE	0
	11	MUK1_S475	23.2702	e14507_MB057_Ctrl_05_Phospho_DIA	Ctrl	1	0	FALSE	0
	12	MUK1_S475	23.0451	e14513_MB057_Ctrl_06_Phospho_DIA	Ctrl	1	0	FALSE	0
	13	MUK1_S475	23.3846	e14489_MB057_ProAla_01_Phospho_DIA	ProAla	1	0	FALSE	0
	14	MUK1_S475	23.125	e14493_MB057_ProAla_02_Phospho_DIA	ProAla	1	0	FALSE	0
	15	MUK1_S475	23.1751	e14499_MB057_ProAla_03_Phospho_DIA	ProAla	1	0	FALSE	0
	16	MUK1_S475	23.0908	e14502_MB057_ProAla_04_Phospho_DIA	ProAla	1	0	FALSE	0
	17	MUK1_S475	23.1301	e14506_MB057_ProAla_05_Phospho_DIA	ProAla	1	0	FALSE	0
	18	MUK1_S475	23.2719	e14514_MB057_ProAla_06_Phospho_DIA	ProAla	1	0	FALSE	0
	19	MUK1_S475	23.4951	e14487_MB057_ProSer_01_Phospho_DIA	ProSer	1	0	FALSE	0
	20	MUK1_S475	23.3028	e14492_MB057_ProSer_02_Phospho_DIA	ProSer	1	0	FALSE	0
	21	MUK1_S475	23.4776	e14496_MB057_ProSer_03_Phospho_DIA	ProSer	1	0	FALSE	0
	22	MUK1_S475	23.199	e14504_MB057_ProSer_04_Phospho_DIA	ProSer	1	0	FALSE	0
	23	MUK1_S475	23.4208	e14508_MB057_ProSer_05_Phospho_DIA	ProSer	1	0	FALSE	0
	24	MUK1_S475	23.5842	e14511_MB057_ProSer_06_Phospho_DIA	ProSer	1	0	FALSE	0
	1	MUK1_S523	19.1429	e14488_MB057_ArgSer_01_Phospho_DIA	ArgSer	1	0.5	TRUE	1
	2	MUK1_S523	20.6735	e14491_MB057_ArgSer_02_Phospho_DIA	ArgSer	1	0.5	TRUE	1
	3	MUK1_S523	21.7144	e14498_MB057_ArgSer_03_Phospho_DIA	ArgSer	1	0.5	TRUE	1
	4	MUK1_S523	21.6306	e14503_MB057_ArgSer_04_Phospho_DIA	ArgSer	1	0.5	TRUE	1
	5	MUK1_S523	18.7703	e14509_MB057_ArgSer_05_Phospho_DIA	ArgSer	1	0.5	TRUE	1
	6	MUK1_S523	21.6232	e14512_MB057_ArgSer_06_Phospho_DIA	ArgSer	1	0.5	TRUE	1
	7	MUK1_S523	21.7554	e14486_MB057_Ctrl_01_Phospho_DIA	Ctrl	1	0.5	TRUE	1
	8	MUK1_S523	21.6221	e14494_MB057_Ctrl_02_Phospho_DIA	Ctrl	1	0.5	TRUE	1
	9	MUK1_S523	21.6529	e14497_MB057_Ctrl_03_Phospho_DIA	Ctrl	1	0.5	TRUE	1
	10	MUK1_S523	21.6661	e14501_MB057_Ctrl_04_Phospho_DIA	Ctrl	1	0.5	TRUE	1
	11	MUK1_S523	21.6739	e14507_MB057_Ctrl_05_Phospho_DIA	Ctrl	1	0.5	TRUE	1
	13	MUK1_S523	22.9432	e14489_MB057_ProAla_01_Phospho_DIA	ProAla	3	-0.5	FALSE	0
	14	MUK1_S523	23.2109	e14493_MB057_ProAla_02_Phospho_DIA	ProAla	3	-0.5	FALSE	0
	15	MUK1_S523	22.6057	e14499_MB057_ProAla_03_Phospho_DIA	ProAla	2	0	FALSE	1
	16	MUK1_S523	21.6793	e14502_MB057_ProAla_04_Phospho_DIA	ProAla	1	0.5	TRUE	1
	17	MUK1_S523	21.6281	e14506_MB057_ProAla_05_Phospho_DIA	ProAla	1	0.5	TRUE	1
	18	MUK1_S523	23.224	e14514_MB057_ProAla_06_Phospho_DIA	ProAla	3	-0.5	FALSE	0
	19	MUK1_S523	23.2674	e14487_MB057_ProSer_01_Phospho_DIA	ProSer	3	-0.5	FALSE	0
	20	MUK1_S523	21.7019	e14492_MB057_ProSer_02_Phospho_DIA	ProSer	1	0.5	TRUE	1
	21	MUK1_S523	23.3864	e14496_MB057_ProSer_03_Phospho_DIA	ProSer	3	-0.5	FALSE	0
	22	MUK1_S523	21.8204	e14504_MB057_ProSer_04_Phospho_DIA	ProSer	1	0.5	TRUE	1
	23	MUK1_S523	23.3296	e14508_MB057_ProSer_05_Phospho_DIA	ProSer	3	-0.5	FALSE	0
	24	MUK1_S523	20.7124	e14511_MB057_ProSer_06_Phospho_DIA	ProSer	2	0	FALSE	1
	13	MUK1_S526	22.695	e14489_MB057_ProAla_01_Phospho_DIA	ProAla	2	-1	FALSE	0
	14	MUK1_S526	23.3443	e14493_MB057_ProAla_02_Phospho_DIA	ProAla	2	-1	FALSE	0
	15	MUK1_S526	23.1645	e14499_MB057_ProAla_03_Phospho_DIA	ProAla	2	-1	FALSE	0
	18	MUK1_S526	23.4707	e14514_MB057_ProAla_06_Phospho_DIA	ProAla	2	-1	FALSE	0
	19	MUK1_S526	23.1818	e14487_MB057_ProSer_01_Phospho_DIA	ProSer	2	-1	FALSE	0
	21	MUK1_S526	23.4674	e14496_MB057_ProSer_03_Phospho_DIA	ProSer	2	-1	FALSE	0
	23	MUK1_S526	23.5272	e14508_MB057_ProSer_05_Phospho_DIA	ProSer	2	-1	FALSE	0
	24	MUK1_S526	20.704	e14511_MB057_ProSer_06_Phospho_DIA	ProSer	2	-1	FALSE	0
	3	MUK1_S552	17.0821	e14498_MB057_ArgSer_03_Phospho_DIA	ArgSer	1	0	FALSE	0
	5	MUK1_S552	17.7327	e14509_MB057_ArgSer_05_Phospho_DIA	ArgSer	1	0	FALSE	0
	6	MUK1_S552	17.7074	e14512_MB057_ArgSer_06_Phospho_DIA	ArgSer	1	0	FALSE	0
	10	MUK1_S552	16.2091	e14501_MB057_Ctrl_04_Phospho_DIA	Ctrl	1	0	FALSE	0
	15	MUK1_S552	17.3082	e14499_MB057_ProAla_03_Phospho_DIA	ProAla	1	0	FALSE	0
	16	MUK1_S552	17.4443	e14502_MB057_ProAla_04_Phospho_DIA	ProAla	1	0	FALSE	0
	20	MUK1_S552	18.7918	e14492_MB057_ProSer_02_Phospho_DIA	ProSer	1	0	FALSE	0
	22	MUK1_S552	17.93	e14504_MB057_ProSer_04_Phospho_DIA	ProSer	1	0	FALSE	0
	2	MUK1_S554	18.0066	e14491_MB057_ArgSer_02_Phospho_DIA	ArgSer	1	0	FALSE	0
	17	MUK1_S554	17.6755	e14506_MB057_ProAla_05_Phospho_DIA	ProAla	1	0	FALSE	0
	21	MUK1_S554	18.4147	e14496_MB057_ProSer_03_Phospho_DIA	ProSer	1	0	FALSE	0
	23	MUK1_S554	17.8277	e14508_MB057_ProSer_05_Phospho_DIA	ProSer	1	0	FALSE	0
	1	MUK1_S67	23.4621	e14488_MB057_ArgSer_01_Phospho_DIA	ArgSer	2	0.333333	FALSE	1
	2	MUK1_S67	23.1407	e14491_MB057_ArgSer_02_Phospho_DIA	ArgSer	2	0.333333	FALSE	1
	3	MUK1_S67	23.1841	e14498_MB057_ArgSer_03_Phospho_DIA	ArgSer	3	0	FALSE	0
	4	MUK1_S67	23.1154	e14503_MB057_ArgSer_04_Phospho_DIA	ArgSer	2	0.333333	FALSE	1
	5	MUK1_S67	23.1966	e14509_MB057_ArgSer_05_Phospho_DIA	ArgSer	2	0.333333	FALSE	1
	6	MUK1_S67	23.3347	e14512_MB057_ArgSer_06_Phospho_DIA	ArgSer	2	0.333333	FALSE	1
	7	MUK1_S67	23.3667	e14486_MB057_Ctrl_01_Phospho_DIA	Ctrl	2	0.333333	FALSE	1
	8	MUK1_S67	23.1175	e14494_MB057_Ctrl_02_Phospho_DIA	Ctrl	2	0.333333	FALSE	1
	9	MUK1_S67	23.1522	e14497_MB057_Ctrl_03_Phospho_DIA	Ctrl	2	0.333333	FALSE	1
	10	MUK1_S67	23.0231	e14501_MB057_Ctrl_04_Phospho_DIA	Ctrl	2	0.333333	FALSE	1
	11	MUK1_S67	23.5246	e14507_MB057_Ctrl_05_Phospho_DIA	Ctrl	2	0.333333	FALSE	1
	12	MUK1_S67	23.2884	e14513_MB057_Ctrl_06_Phospho_DIA	Ctrl	2	0.333333	FALSE	1
	13	MUK1_S67	23.2858	e14489_MB057_ProAla_01_Phospho_DIA	ProAla	2	0.333333	FALSE	1
	14	MUK1_S67	23.2822	e14493_MB057_ProAla_02_Phospho_DIA	ProAla	2	0.333333	FALSE	1
	15	MUK1_S67	23.0068	e14499_MB057_ProAla_03_Phospho_DIA	ProAla	2	0.333333	FALSE	1
	16	MUK1_S67	23.0736	e14502_MB057_ProAla_04_Phospho_DIA	ProAla	3	0	FALSE	0
	17	MUK1_S67	23.1302	e14506_MB057_ProAla_05_Phospho_DIA	ProAla	2	0.333333	FALSE	1
	18	MUK1_S67	23.4214	e14514_MB057_ProAla_06_Phospho_DIA	ProAla	3	0	FALSE	0
	19	MUK1_S67	23.3864	e14487_MB057_ProSer_01_Phospho_DIA	ProSer	2	0.333333	FALSE	1
	20	MUK1_S67	23.2357	e14492_MB057_ProSer_02_Phospho_DIA	ProSer	2	0.333333	FALSE	1
	21	MUK1_S67	23.1189	e14496_MB057_ProSer_03_Phospho_DIA	ProSer	2	0.333333	FALSE	1
	22	MUK1_S67	23.2065	e14504_MB057_ProSer_04_Phospho_DIA	ProSer	2	0.333333	FALSE	1
	23	MUK1_S67	23.2968	e14508_MB057_ProSer_05_Phospho_DIA	ProSer	3	0	FALSE	0
	24	MUK1_S67	23.5449	e14511_MB057_ProSer_06_Phospho_DIA	ProSer	2	0.333333	FALSE	1
	2	MUK1_T498	20.4699	e14491_MB057_ArgSer_02_Phospho_DIA	ArgSer	1	0	FALSE	0
	3	MUK1_T498	20.579	e14498_MB057_ArgSer_03_Phospho_DIA	ArgSer	1	0	FALSE	0
	4	MUK1_T498	20.1803	e14503_MB057_ArgSer_04_Phospho_DIA	ArgSer	1	0	FALSE	0
	6	MUK1_T498	20.9178	e14512_MB057_ArgSer_06_Phospho_DIA	ArgSer	1	0	FALSE	0
	7	MUK1_T498	21.0095	e14486_MB057_Ctrl_01_Phospho_DIA	Ctrl	1	0	FALSE	0
	9	MUK1_T498	20.9068	e14497_MB057_Ctrl_03_Phospho_DIA	Ctrl	1	0	FALSE	0
	11	MUK1_T498	21.4589	e14507_MB057_Ctrl_05_Phospho_DIA	Ctrl	1	0	FALSE	0
	12	MUK1_T498	20.6215	e14513_MB057_Ctrl_06_Phospho_DIA	Ctrl	1	0	FALSE	0
	14	MUK1_T498	21.358	e14493_MB057_ProAla_02_Phospho_DIA	ProAla	1	0	FALSE	0
	15	MUK1_T498	21.3032	e14499_MB057_ProAla_03_Phospho_DIA	ProAla	1	0	FALSE	0
	17	MUK1_T498	21.1148	e14506_MB057_ProAla_05_Phospho_DIA	ProAla	1	0	FALSE	0
	20	MUK1_T498	21.3298	e14492_MB057_ProSer_02_Phospho_DIA	ProSer	1	0	FALSE	0
	21	MUK1_T498	21.2724	e14496_MB057_ProSer_03_Phospho_DIA	ProSer	1	0	FALSE	0
	23	MUK1_T498	21.0104	e14508_MB057_ProSer_05_Phospho_DIA	ProSer	1	0	FALSE	0
	24	MUK1_T498	21.1263	e14511_MB057_ProSer_06_Phospho_DIA	ProSer	1	0	FALSE	0
	1	MUK1_T7	19.517	e14488_MB057_ArgSer_01_Phospho_DIA	ArgSer	1	0	FALSE	0
	2	MUK1_T7	19.0405	e14491_MB057_ArgSer_02_Phospho_DIA	ArgSer	1	0	FALSE	0
	4	MUK1_T7	14.2044	e14503_MB057_ArgSer_04_Phospho_DIA	ArgSer	1	0	FALSE	0
	5	MUK1_T7	18.954	e14509_MB057_ArgSer_05_Phospho_DIA	ArgSer	1	0	FALSE	0
	6	MUK1_T7	19.4269	e14512_MB057_ArgSer_06_Phospho_DIA	ArgSer	1	0	FALSE	0
	7	MUK1_T7	19.5683	e14486_MB057_Ctrl_01_Phospho_DIA	Ctrl	1	0	FALSE	0
	9	MUK1_T7	18.8552	e14497_MB057_Ctrl_03_Phospho_DIA	Ctrl	1	0	FALSE	0
	10	MUK1_T7	19.0792	e14501_MB057_Ctrl_04_Phospho_DIA	Ctrl	1	0	FALSE	0
	11	MUK1_T7	19.9621	e14507_MB057_Ctrl_05_Phospho_DIA	Ctrl	1	0	FALSE	0
	12	MUK1_T7	18.7163	e14513_MB057_Ctrl_06_Phospho_DIA	Ctrl	1	0	FALSE	0
	13	MUK1_T7	18.9921	e14489_MB057_ProAla_01_Phospho_DIA	ProAla	1	0	FALSE	0
	14	MUK1_T7	18.8495	e14493_MB057_ProAla_02_Phospho_DIA	ProAla	1	0	FALSE	0
	15	MUK1_T7	18.8797	e14499_MB057_ProAla_03_Phospho_DIA	ProAla	1	0	FALSE	0
	16	MUK1_T7	18.5793	e14502_MB057_ProAla_04_Phospho_DIA	ProAla	1	0	FALSE	0
	19	MUK1_T7	19.8745	e14487_MB057_ProSer_01_Phospho_DIA	ProSer	1	0	FALSE	0
	20	MUK1_T7	19.2163	e14492_MB057_ProSer_02_Phospho_DIA	ProSer	1	0	FALSE	0
	21	MUK1_T7	18.1936	e14496_MB057_ProSer_03_Phospho_DIA	ProSer	1	0	FALSE	0
	22	MUK1_T7	18.9273	e14504_MB057_ProSer_04_Phospho_DIA	ProSer	1	0	FALSE	0
	23	MUK1_T7	18.4341	e14508_MB057_ProSer_05_Phospho_DIA	ProSer	1	0	FALSE	0
	24	MUK1_T7	18.6117	e14511_MB057_ProSer_06_Phospho_DIA	ProSer	1	0	FALSE	0
	3	MUP1_T552	19.3655	e14498_MB057_ArgSer_03_Phospho_DIA	ArgSer	1	0	FALSE	0
	11	MUP1_T552	18.7006	e14507_MB057_Ctrl_05_Phospho_DIA	Ctrl	1	0	FALSE	0
	13	MUP1_T552	19.8549	e14489_MB057_ProAla_01_Phospho_DIA	ProAla	1	0	FALSE	0
	19	MUP1_T552	20.6548	e14487_MB057_ProSer_01_Phospho_DIA	ProSer	1	0	FALSE	0
	20	MUP1_T552	20.0045	e14492_MB057_ProSer_02_Phospho_DIA	ProSer	1	0	FALSE	0
	22	MUP1_T552	20.8988	e14504_MB057_ProSer_04_Phospho_DIA	ProSer	1	0	FALSE	0
	23	MUP1_T552	20.967	e14508_MB057_ProSer_05_Phospho_DIA	ProSer	1	0	FALSE	0
	24	MUP1_T552	20.2191	e14511_MB057_ProSer_06_Phospho_DIA	ProSer	1	0	FALSE	0
	1	MUS81_S246	19.5437	e14488_MB057_ArgSer_01_Phospho_DIA	ArgSer	1	0	FALSE	0
	3	MUS81_S246	19.0792	e14498_MB057_ArgSer_03_Phospho_DIA	ArgSer	1	0	FALSE	0
	4	MUS81_S246	18.7261	e14503_MB057_ArgSer_04_Phospho_DIA	ArgSer	1	0	FALSE	0
	5	MUS81_S246	18.7925	e14509_MB057_ArgSer_05_Phospho_DIA	ArgSer	1	0	FALSE	0
	6	MUS81_S246	19.7141	e14512_MB057_ArgSer_06_Phospho_DIA	ArgSer	1	0	FALSE	0
	7	MUS81_S246	19.9088	e14486_MB057_Ctrl_01_Phospho_DIA	Ctrl	1	0	FALSE	0
	8	MUS81_S246	19.3329	e14494_MB057_Ctrl_02_Phospho_DIA	Ctrl	1	0	FALSE	0
	9	MUS81_S246	18.0201	e14497_MB057_Ctrl_03_Phospho_DIA	Ctrl	1	0	FALSE	0
	10	MUS81_S246	19.3924	e14501_MB057_Ctrl_04_Phospho_DIA	Ctrl	1	0	FALSE	0
	11	MUS81_S246	19.6768	e14507_MB057_Ctrl_05_Phospho_DIA	Ctrl	1	0	FALSE	0
	12	MUS81_S246	19.5643	e14513_MB057_Ctrl_06_Phospho_DIA	Ctrl	1	0	FALSE	0
	13	MUS81_S246	19.958	e14489_MB057_ProAla_01_Phospho_DIA	ProAla	1	0	FALSE	0
	14	MUS81_S246	19.7363	e14493_MB057_ProAla_02_Phospho_DIA	ProAla	1	0	FALSE	0
	15	MUS81_S246	19.5687	e14499_MB057_ProAla_03_Phospho_DIA	ProAla	1	0	FALSE	0
	16	MUS81_S246	19.5793	e14502_MB057_ProAla_04_Phospho_DIA	ProAla	1	0	FALSE	0
	17	MUS81_S246	19.6324	e14506_MB057_ProAla_05_Phospho_DIA	ProAla	1	0	FALSE	0
	18	MUS81_S246	19.0165	e14514_MB057_ProAla_06_Phospho_DIA	ProAla	1	0	FALSE	0
	19	MUS81_S246	19.5826	e14487_MB057_ProSer_01_Phospho_DIA	ProSer	1	0	FALSE	0
	20	MUS81_S246	19.6105	e14492_MB057_ProSer_02_Phospho_DIA	ProSer	1	0	FALSE	0
	21	MUS81_S246	20.0178	e14496_MB057_ProSer_03_Phospho_DIA	ProSer	1	0	FALSE	0
	23	MUS81_S246	19.2027	e14508_MB057_ProSer_05_Phospho_DIA	ProSer	1	0	FALSE	0
	24	MUS81_S246	19.8026	e14511_MB057_ProSer_06_Phospho_DIA	ProSer	1	0	FALSE	0
	1	MUS81_S314	22.3156	e14488_MB057_ArgSer_01_Phospho_DIA	ArgSer	1	0	FALSE	0
	2	MUS81_S314	22.6854	e14491_MB057_ArgSer_02_Phospho_DIA	ArgSer	1	0	FALSE	0
	3	MUS81_S314	22.5074	e14498_MB057_ArgSer_03_Phospho_DIA	ArgSer	1	0	FALSE	0
	4	MUS81_S314	22.5093	e14503_MB057_ArgSer_04_Phospho_DIA	ArgSer	1	0	FALSE	0
	5	MUS81_S314	22.3446	e14509_MB057_ArgSer_05_Phospho_DIA	ArgSer	1	0	FALSE	0
	6	MUS81_S314	22.227	e14512_MB057_ArgSer_06_Phospho_DIA	ArgSer	1	0	FALSE	0
	7	MUS81_S314	22.6509	e14486_MB057_Ctrl_01_Phospho_DIA	Ctrl	1	0	FALSE	0
	8	MUS81_S314	22.3834	e14494_MB057_Ctrl_02_Phospho_DIA	Ctrl	1	0	FALSE	0
	9	MUS81_S314	22.5478	e14497_MB057_Ctrl_03_Phospho_DIA	Ctrl	1	0	FALSE	0
	10	MUS81_S314	22.5712	e14501_MB057_Ctrl_04_Phospho_DIA	Ctrl	1	0	FALSE	0
	11	MUS81_S314	22.5462	e14507_MB057_Ctrl_05_Phospho_DIA	Ctrl	1	0	FALSE	0
	12	MUS81_S314	22.5179	e14513_MB057_Ctrl_06_Phospho_DIA	Ctrl	1	0	FALSE	0
	13	MUS81_S314	22.0586	e14489_MB057_ProAla_01_Phospho_DIA	ProAla	1	0	FALSE	0
	14	MUS81_S314	22.2796	e14493_MB057_ProAla_02_Phospho_DIA	ProAla	1	0	FALSE	0
	15	MUS81_S314	22.183	e14499_MB057_ProAla_03_Phospho_DIA	ProAla	1	0	FALSE	0
	16	MUS81_S314	22.4733	e14502_MB057_ProAla_04_Phospho_DIA	ProAla	1	0	FALSE	0
	17	MUS81_S314	22.3467	e14506_MB057_ProAla_05_Phospho_DIA	ProAla	1	0	FALSE	0
	18	MUS81_S314	22.242	e14514_MB057_ProAla_06_Phospho_DIA	ProAla	1	0	FALSE	0
	19	MUS81_S314	22.3599	e14487_MB057_ProSer_01_Phospho_DIA	ProSer	1	0	FALSE	0
	20	MUS81_S314	22.4092	e14492_MB057_ProSer_02_Phospho_DIA	ProSer	1	0	FALSE	0
	21	MUS81_S314	22.467	e14496_MB057_ProSer_03_Phospho_DIA	ProSer	1	0	FALSE	0
	22	MUS81_S314	22.4008	e14504_MB057_ProSer_04_Phospho_DIA	ProSer	1	0	FALSE	0
	23	MUS81_S314	22.2678	e14508_MB057_ProSer_05_Phospho_DIA	ProSer	1	0	FALSE	0
	24	MUS81_S314	22.3609	e14511_MB057_ProSer_06_Phospho_DIA	ProSer	1	0	FALSE	0
	1	MVB12_S94	24.119	e14488_MB057_ArgSer_01_Phospho_DIA	ArgSer	3	0	FALSE	0
	2	MVB12_S94	23.6894	e14491_MB057_ArgSer_02_Phospho_DIA	ArgSer	2	0.333333	FALSE	1
	3	MVB12_S94	23.6991	e14498_MB057_ArgSer_03_Phospho_DIA	ArgSer	2	0.333333	FALSE	1
	4	MVB12_S94	23.6472	e14503_MB057_ArgSer_04_Phospho_DIA	ArgSer	3	0	FALSE	0
	5	MVB12_S94	23.6563	e14509_MB057_ArgSer_05_Phospho_DIA	ArgSer	2	0.333333	FALSE	1
	6	MVB12_S94	24.0046	e14512_MB057_ArgSer_06_Phospho_DIA	ArgSer	3	0	FALSE	0
	7	MVB12_S94	23.6079	e14486_MB057_Ctrl_01_Phospho_DIA	Ctrl	2	0.333333	FALSE	1
	8	MVB12_S94	23.316	e14494_MB057_Ctrl_02_Phospho_DIA	Ctrl	2	0.333333	FALSE	1
	9	MVB12_S94	23.3063	e14497_MB057_Ctrl_03_Phospho_DIA	Ctrl	2	0.333333	FALSE	1
	10	MVB12_S94	23.637	e14501_MB057_Ctrl_04_Phospho_DIA	Ctrl	2	0.333333	FALSE	1
	11	MVB12_S94	24.1255	e14507_MB057_Ctrl_05_Phospho_DIA	Ctrl	3	0	FALSE	0
	12	MVB12_S94	23.6251	e14513_MB057_Ctrl_06_Phospho_DIA	Ctrl	3	0	FALSE	0
	13	MVB12_S94	24.0339	e14489_MB057_ProAla_01_Phospho_DIA	ProAla	3	0	FALSE	0
	14	MVB12_S94	23.7296	e14493_MB057_ProAla_02_Phospho_DIA	ProAla	3	0	FALSE	0
	15	MVB12_S94	23.6029	e14499_MB057_ProAla_03_Phospho_DIA	ProAla	2	0.333333	FALSE	1
	16	MVB12_S94	23.5322	e14502_MB057_ProAla_04_Phospho_DIA	ProAla	2	0.333333	FALSE	1
	17	MVB12_S94	23.7165	e14506_MB057_ProAla_05_Phospho_DIA	ProAla	3	0	FALSE	0
	18	MVB12_S94	23.5976	e14514_MB057_ProAla_06_Phospho_DIA	ProAla	2	0.333333	FALSE	1
	19	MVB12_S94	23.9233	e14487_MB057_ProSer_01_Phospho_DIA	ProSer	3	0	FALSE	0
	20	MVB12_S94	23.6792	e14492_MB057_ProSer_02_Phospho_DIA	ProSer	3	0	FALSE	0
	21	MVB12_S94	23.6112	e14496_MB057_ProSer_03_Phospho_DIA	ProSer	2	0.333333	FALSE	1
	22	MVB12_S94	23.5727	e14504_MB057_ProSer_04_Phospho_DIA	ProSer	3	0	FALSE	0
	23	MVB12_S94	23.4017	e14508_MB057_ProSer_05_Phospho_DIA	ProSer	2	0.333333	FALSE	1
	24	MVB12_S94	23.918	e14511_MB057_ProSer_06_Phospho_DIA	ProSer	3	0	FALSE	0
	1	MVP1_S162	22.1646	e14488_MB057_ArgSer_01_Phospho_DIA	ArgSer	1	0.5	TRUE	1
	2	MVP1_S162	21.9292	e14491_MB057_ArgSer_02_Phospho_DIA	ArgSer	1	0.5	TRUE	1
	3	MVP1_S162	22.3535	e14498_MB057_ArgSer_03_Phospho_DIA	ArgSer	2	0	FALSE	0
	12	MVP1_S162	21.9737	e14513_MB057_Ctrl_06_Phospho_DIA	Ctrl	1	0.5	TRUE	1
	13	MVP1_S162	22.1031	e14489_MB057_ProAla_01_Phospho_DIA	ProAla	1	0.5	TRUE	1
	15	MVP1_S162	22.2892	e14499_MB057_ProAla_03_Phospho_DIA	ProAla	2	0	FALSE	0
	16	MVP1_S162	21.9292	e14502_MB057_ProAla_04_Phospho_DIA	ProAla	1	0.5	TRUE	1
	19	MVP1_S162	22.1952	e14487_MB057_ProSer_01_Phospho_DIA	ProSer	1	0.5	TRUE	1
	20	MVP1_S162	21.9503	e14492_MB057_ProSer_02_Phospho_DIA	ProSer	1	0.5	TRUE	1
	22	MVP1_S162	21.6932	e14504_MB057_ProSer_04_Phospho_DIA	ProSer	1	0.5	TRUE	1
	23	MVP1_S162	21.7553	e14508_MB057_ProSer_05_Phospho_DIA	ProSer	1	0.5	TRUE	1
	24	MVP1_S162	22.2533	e14511_MB057_ProSer_06_Phospho_DIA	ProSer	2	0	FALSE	0
	2	MVP1_T81	19.9251	e14491_MB057_ArgSer_02_Phospho_DIA	ArgSer	2	-1	FALSE	0
	7	MVP1_T81	20.0441	e14486_MB057_Ctrl_01_Phospho_DIA	Ctrl	2	-1	FALSE	0
	8	MVP1_T81	20.3151	e14494_MB057_Ctrl_02_Phospho_DIA	Ctrl	2	-1	FALSE	0
	9	MVP1_T81	20.2637	e14497_MB057_Ctrl_03_Phospho_DIA	Ctrl	2	-1	FALSE	0
	10	MVP1_T81	20.3377	e14501_MB057_Ctrl_04_Phospho_DIA	Ctrl	2	-1	FALSE	0
	11	MVP1_T81	19.4415	e14507_MB057_Ctrl_05_Phospho_DIA	Ctrl	2	-1	FALSE	0
	13	MVP1_T81	19.5036	e14489_MB057_ProAla_01_Phospho_DIA	ProAla	2	-1	FALSE	0
	18	MVP1_T81	19.1793	e14514_MB057_ProAla_06_Phospho_DIA	ProAla	2	-1	FALSE	0
	23	MVP1_T81	19.7019	e14508_MB057_ProSer_05_Phospho_DIA	ProSer	2	-1	FALSE	0
	1	MVP1_T94	18.9269	e14488_MB057_ArgSer_01_Phospho_DIA	ArgSer	1	0.5	TRUE	1
	2	MVP1_T94	19.2918	e14491_MB057_ArgSer_02_Phospho_DIA	ArgSer	3	-0.5	FALSE	0
	7	MVP1_T94	19.2899	e14486_MB057_Ctrl_01_Phospho_DIA	Ctrl	3	-0.5	FALSE	0
	8	MVP1_T94	19.4	e14494_MB057_Ctrl_02_Phospho_DIA	Ctrl	3	-0.5	FALSE	0
	9	MVP1_T94	19.5094	e14497_MB057_Ctrl_03_Phospho_DIA	Ctrl	3	-0.5	FALSE	0
	10	MVP1_T94	19.1374	e14501_MB057_Ctrl_04_Phospho_DIA	Ctrl	2	0	FALSE	1
	11	MVP1_T94	18.4485	e14507_MB057_Ctrl_05_Phospho_DIA	Ctrl	2	0	FALSE	1
	12	MVP1_T94	17.2269	e14513_MB057_Ctrl_06_Phospho_DIA	Ctrl	1	0.5	TRUE	1
	13	MVP1_T94	19.0148	e14489_MB057_ProAla_01_Phospho_DIA	ProAla	3	-0.5	FALSE	0
	14	MVP1_T94	18.6611	e14493_MB057_ProAla_02_Phospho_DIA	ProAla	1	0.5	TRUE	1
	15	MVP1_T94	18.8674	e14499_MB057_ProAla_03_Phospho_DIA	ProAla	1	0.5	TRUE	1
	17	MVP1_T94	18.7892	e14506_MB057_ProAla_05_Phospho_DIA	ProAla	1	0.5	TRUE	1
	18	MVP1_T94	18.8465	e14514_MB057_ProAla_06_Phospho_DIA	ProAla	3	-0.5	FALSE	0
	21	MVP1_T94	18.9808	e14496_MB057_ProSer_03_Phospho_DIA	ProSer	1	0.5	TRUE	1
	22	MVP1_T94	18.9406	e14504_MB057_ProSer_04_Phospho_DIA	ProSer	1	0.5	TRUE	1
	23	MVP1_T94	19.3346	e14508_MB057_ProSer_05_Phospho_DIA	ProSer	3	-0.5	FALSE	0
	24	MVP1_T94	19.0244	e14511_MB057_ProSer_06_Phospho_DIA	ProSer	1	0.5	TRUE	1
	1	MXR1_S58	22.5924	e14488_MB057_ArgSer_01_Phospho_DIA	ArgSer	1	0	FALSE	0
	2	MXR1_S58	22.5661	e14491_MB057_ArgSer_02_Phospho_DIA	ArgSer	1	0	FALSE	0
	3	MXR1_S58	22.4969	e14498_MB057_ArgSer_03_Phospho_DIA	ArgSer	1	0	FALSE	0
	4	MXR1_S58	22.5564	e14503_MB057_ArgSer_04_Phospho_DIA	ArgSer	1	0	FALSE	0
	5	MXR1_S58	22.2166	e14509_MB057_ArgSer_05_Phospho_DIA	ArgSer	1	0	FALSE	0
	6	MXR1_S58	22.6603	e14512_MB057_ArgSer_06_Phospho_DIA	ArgSer	1	0	FALSE	0
	7	MXR1_S58	22.8345	e14486_MB057_Ctrl_01_Phospho_DIA	Ctrl	1	0	FALSE	0
	8	MXR1_S58	22.6058	e14494_MB057_Ctrl_02_Phospho_DIA	Ctrl	1	0	FALSE	0
	9	MXR1_S58	22.6784	e14497_MB057_Ctrl_03_Phospho_DIA	Ctrl	1	0	FALSE	0
	10	MXR1_S58	22.2578	e14501_MB057_Ctrl_04_Phospho_DIA	Ctrl	1	0	FALSE	0
	11	MXR1_S58	22.1976	e14507_MB057_Ctrl_05_Phospho_DIA	Ctrl	1	0	FALSE	0
	12	MXR1_S58	22.5297	e14513_MB057_Ctrl_06_Phospho_DIA	Ctrl	1	0	FALSE	0
	13	MXR1_S58	22.6028	e14489_MB057_ProAla_01_Phospho_DIA	ProAla	1	0	FALSE	0
	14	MXR1_S58	22.9204	e14493_MB057_ProAla_02_Phospho_DIA	ProAla	1	0	FALSE	0
	15	MXR1_S58	22.5907	e14499_MB057_ProAla_03_Phospho_DIA	ProAla	1	0	FALSE	0
	16	MXR1_S58	22.1047	e14502_MB057_ProAla_04_Phospho_DIA	ProAla	1	0	FALSE	0
	17	MXR1_S58	22.1354	e14506_MB057_ProAla_05_Phospho_DIA	ProAla	1	0	FALSE	0
	18	MXR1_S58	22.1525	e14514_MB057_ProAla_06_Phospho_DIA	ProAla	1	0	FALSE	0
	19	MXR1_S58	22.8736	e14487_MB057_ProSer_01_Phospho_DIA	ProSer	1	0	FALSE	0
	20	MXR1_S58	22.6091	e14492_MB057_ProSer_02_Phospho_DIA	ProSer	1	0	FALSE	0
	21	MXR1_S58	22.9834	e14496_MB057_ProSer_03_Phospho_DIA	ProSer	1	0	FALSE	0
	22	MXR1_S58	22.0988	e14504_MB057_ProSer_04_Phospho_DIA	ProSer	1	0	FALSE	0
	23	MXR1_S58	22.3996	e14508_MB057_ProSer_05_Phospho_DIA	ProSer	1	0	FALSE	0
	24	MXR1_S58	22.092	e14511_MB057_ProSer_06_Phospho_DIA	ProSer	1	0	FALSE	0
	1	MYO1_S1171	22.231	e14488_MB057_ArgSer_01_Phospho_DIA	ArgSer	3	0	FALSE	0
	2	MYO1_S1171	22.0669	e14491_MB057_ArgSer_02_Phospho_DIA	ArgSer	2	0.333333	FALSE	1
	3	MYO1_S1171	22.1336	e14498_MB057_ArgSer_03_Phospho_DIA	ArgSer	3	0	FALSE	0
	4	MYO1_S1171	22.2212	e14503_MB057_ArgSer_04_Phospho_DIA	ArgSer	3	0	FALSE	0
	5	MYO1_S1171	22.0928	e14509_MB057_ArgSer_05_Phospho_DIA	ArgSer	2	0.333333	FALSE	1
	6	MYO1_S1171	22.1687	e14512_MB057_ArgSer_06_Phospho_DIA	ArgSer	2	0.333333	FALSE	1
	7	MYO1_S1171	22.3207	e14486_MB057_Ctrl_01_Phospho_DIA	Ctrl	3	0	FALSE	0
	8	MYO1_S1171	22.1596	e14494_MB057_Ctrl_02_Phospho_DIA	Ctrl	3	0	FALSE	0
	9	MYO1_S1171	22.1513	e14497_MB057_Ctrl_03_Phospho_DIA	Ctrl	3	0	FALSE	0
	10	MYO1_S1171	22.2811	e14501_MB057_Ctrl_04_Phospho_DIA	Ctrl	3	0	FALSE	0
	11	MYO1_S1171	22.3886	e14507_MB057_Ctrl_05_Phospho_DIA	Ctrl	3	0	FALSE	0
	12	MYO1_S1171	22.1773	e14513_MB057_Ctrl_06_Phospho_DIA	Ctrl	2	0.333333	FALSE	1
	13	MYO1_S1171	22.217	e14489_MB057_ProAla_01_Phospho_DIA	ProAla	2	0.333333	FALSE	1
	14	MYO1_S1171	22.3154	e14493_MB057_ProAla_02_Phospho_DIA	ProAla	3	0	FALSE	0
	15	MYO1_S1171	22.0545	e14499_MB057_ProAla_03_Phospho_DIA	ProAla	2	0.333333	FALSE	1
	16	MYO1_S1171	22.3639	e14502_MB057_ProAla_04_Phospho_DIA	ProAla	3	0	FALSE	0
	17	MYO1_S1171	22.1189	e14506_MB057_ProAla_05_Phospho_DIA	ProAla	2	0.333333	FALSE	1
	18	MYO1_S1171	22.2311	e14514_MB057_ProAla_06_Phospho_DIA	ProAla	2	0.333333	FALSE	1
	19	MYO1_S1171	22.5901	e14487_MB057_ProSer_01_Phospho_DIA	ProSer	3	0	FALSE	0
	20	MYO1_S1171	22.3937	e14492_MB057_ProSer_02_Phospho_DIA	ProSer	2	0.333333	FALSE	1
	21	MYO1_S1171	22.5014	e14496_MB057_ProSer_03_Phospho_DIA	ProSer	2	0.333333	FALSE	1
	22	MYO1_S1171	22.3712	e14504_MB057_ProSer_04_Phospho_DIA	ProSer	2	0.333333	FALSE	1
	23	MYO1_S1171	22.3877	e14508_MB057_ProSer_05_Phospho_DIA	ProSer	2	0.333333	FALSE	1
	24	MYO1_S1171	22.5247	e14511_MB057_ProSer_06_Phospho_DIA	ProSer	2	0.333333	FALSE	1
	1	MYO1_S1219	21.071	e14488_MB057_ArgSer_01_Phospho_DIA	ArgSer	1	0	FALSE	0
	2	MYO1_S1219	21.1587	e14491_MB057_ArgSer_02_Phospho_DIA	ArgSer	1	0	FALSE	0
	4	MYO1_S1219	21.2279	e14503_MB057_ArgSer_04_Phospho_DIA	ArgSer	1	0	FALSE	0
	5	MYO1_S1219	21.0384	e14509_MB057_ArgSer_05_Phospho_DIA	ArgSer	1	0	FALSE	0
	9	MYO1_S1219	21.0092	e14497_MB057_Ctrl_03_Phospho_DIA	Ctrl	1	0	FALSE	0
	10	MYO1_S1219	21.1291	e14501_MB057_Ctrl_04_Phospho_DIA	Ctrl	1	0	FALSE	0
	11	MYO1_S1219	21.2393	e14507_MB057_Ctrl_05_Phospho_DIA	Ctrl	1	0	FALSE	0
	12	MYO1_S1219	21.1334	e14513_MB057_Ctrl_06_Phospho_DIA	Ctrl	1	0	FALSE	0
	16	MYO1_S1219	21.1145	e14502_MB057_ProAla_04_Phospho_DIA	ProAla	1	0	FALSE	0
	17	MYO1_S1219	21.0267	e14506_MB057_ProAla_05_Phospho_DIA	ProAla	1	0	FALSE	0
	20	MYO1_S1219	20.8941	e14492_MB057_ProSer_02_Phospho_DIA	ProSer	1	0	FALSE	0
	10	MYO1_S1362	19.6466	e14501_MB057_Ctrl_04_Phospho_DIA	Ctrl	1	0	FALSE	0
	15	MYO1_S1362	19.5908	e14499_MB057_ProAla_03_Phospho_DIA	ProAla	1	0	FALSE	0
	22	MYO1_S1362	19.1482	e14504_MB057_ProSer_04_Phospho_DIA	ProSer	1	0	FALSE	0
	1	MYO1_S1446	16.3443	e14488_MB057_ArgSer_01_Phospho_DIA	ArgSer	2	-1	FALSE	0
	2	MYO1_S1446	16.6449	e14491_MB057_ArgSer_02_Phospho_DIA	ArgSer	2	-1	FALSE	0
	3	MYO1_S1446	16.2273	e14498_MB057_ArgSer_03_Phospho_DIA	ArgSer	2	-1	FALSE	0
	4	MYO1_S1446	16.7826	e14503_MB057_ArgSer_04_Phospho_DIA	ArgSer	2	-1	FALSE	0
	5	MYO1_S1446	16.0066	e14509_MB057_ArgSer_05_Phospho_DIA	ArgSer	2	-1	FALSE	0
	7	MYO1_S1446	16.0123	e14486_MB057_Ctrl_01_Phospho_DIA	Ctrl	2	-1	FALSE	0
	8	MYO1_S1446	16.6956	e14494_MB057_Ctrl_02_Phospho_DIA	Ctrl	2	-1	FALSE	0
	9	MYO1_S1446	16.0476	e14497_MB057_Ctrl_03_Phospho_DIA	Ctrl	2	-1	FALSE	0
	10	MYO1_S1446	16.4136	e14501_MB057_Ctrl_04_Phospho_DIA	Ctrl	2	-1	FALSE	0
	12	MYO1_S1446	16.5678	e14513_MB057_Ctrl_06_Phospho_DIA	Ctrl	2	-1	FALSE	0
	13	MYO1_S1446	16.1101	e14489_MB057_ProAla_01_Phospho_DIA	ProAla	2	-1	FALSE	0
	14	MYO1_S1446	15.7639	e14493_MB057_ProAla_02_Phospho_DIA	ProAla	2	-1	FALSE	0
	15	MYO1_S1446	16.3753	e14499_MB057_ProAla_03_Phospho_DIA	ProAla	2	-1	FALSE	0
	16	MYO1_S1446	18.4893	e14502_MB057_ProAla_04_Phospho_DIA	ProAla	2	-1	FALSE	0
	18	MYO1_S1446	16.5057	e14514_MB057_ProAla_06_Phospho_DIA	ProAla	2	-1	FALSE	0
	20	MYO1_S1446	16.0611	e14492_MB057_ProSer_02_Phospho_DIA	ProSer	2	-1	FALSE	0
	21	MYO1_S1446	16.583	e14496_MB057_ProSer_03_Phospho_DIA	ProSer	2	-1	FALSE	0
	22	MYO1_S1446	16.1066	e14504_MB057_ProSer_04_Phospho_DIA	ProSer	2	-1	FALSE	0
	23	MYO1_S1446	15.8569	e14508_MB057_ProSer_05_Phospho_DIA	ProSer	2	-1	FALSE	0
	24	MYO1_S1446	15.9455	e14511_MB057_ProSer_06_Phospho_DIA	ProSer	2	-1	FALSE	0
	1	MYO1_S1448	16.3443	e14488_MB057_ArgSer_01_Phospho_DIA	ArgSer	2	-1	FALSE	0
	2	MYO1_S1448	16.6449	e14491_MB057_ArgSer_02_Phospho_DIA	ArgSer	2	-1	FALSE	0
	3	MYO1_S1448	16.2273	e14498_MB057_ArgSer_03_Phospho_DIA	ArgSer	2	-1	FALSE	0
	4	MYO1_S1448	16.7826	e14503_MB057_ArgSer_04_Phospho_DIA	ArgSer	2	-1	FALSE	0
	5	MYO1_S1448	16.0066	e14509_MB057_ArgSer_05_Phospho_DIA	ArgSer	2	-1	FALSE	0
	7	MYO1_S1448	16.0123	e14486_MB057_Ctrl_01_Phospho_DIA	Ctrl	2	-1	FALSE	0
	8	MYO1_S1448	16.6956	e14494_MB057_Ctrl_02_Phospho_DIA	Ctrl	2	-1	FALSE	0
	9	MYO1_S1448	16.0476	e14497_MB057_Ctrl_03_Phospho_DIA	Ctrl	2	-1	FALSE	0
	10	MYO1_S1448	16.4136	e14501_MB057_Ctrl_04_Phospho_DIA	Ctrl	2	-1	FALSE	0
	12	MYO1_S1448	16.5678	e14513_MB057_Ctrl_06_Phospho_DIA	Ctrl	2	-1	FALSE	0
	13	MYO1_S1448	16.1101	e14489_MB057_ProAla_01_Phospho_DIA	ProAla	2	-1	FALSE	0
	14	MYO1_S1448	15.7639	e14493_MB057_ProAla_02_Phospho_DIA	ProAla	2	-1	FALSE	0
	15	MYO1_S1448	16.3753	e14499_MB057_ProAla_03_Phospho_DIA	ProAla	2	-1	FALSE	0
	16	MYO1_S1448	18.4893	e14502_MB057_ProAla_04_Phospho_DIA	ProAla	2	-1	FALSE	0
	18	MYO1_S1448	16.5057	e14514_MB057_ProAla_06_Phospho_DIA	ProAla	2	-1	FALSE	0
	20	MYO1_S1448	16.0611	e14492_MB057_ProSer_02_Phospho_DIA	ProSer	2	-1	FALSE	0
	21	MYO1_S1448	16.583	e14496_MB057_ProSer_03_Phospho_DIA	ProSer	2	-1	FALSE	0
	22	MYO1_S1448	16.1066	e14504_MB057_ProSer_04_Phospho_DIA	ProSer	2	-1	FALSE	0
	23	MYO1_S1448	15.8569	e14508_MB057_ProSer_05_Phospho_DIA	ProSer	2	-1	FALSE	0
	24	MYO1_S1448	15.9455	e14511_MB057_ProSer_06_Phospho_DIA	ProSer	2	-1	FALSE	0
	1	MYO1_S1866	18.6915	e14488_MB057_ArgSer_01_Phospho_DIA	ArgSer	1	0	FALSE	0
	2	MYO1_S1866	18.205	e14491_MB057_ArgSer_02_Phospho_DIA	ArgSer	1	0	FALSE	0
	3	MYO1_S1866	17.9448	e14498_MB057_ArgSer_03_Phospho_DIA	ArgSer	1	0	FALSE	0
	4	MYO1_S1866	17.8698	e14503_MB057_ArgSer_04_Phospho_DIA	ArgSer	1	0	FALSE	0
	5	MYO1_S1866	18.2151	e14509_MB057_ArgSer_05_Phospho_DIA	ArgSer	1	0	FALSE	0
	8	MYO1_S1866	17.6266	e14494_MB057_Ctrl_02_Phospho_DIA	Ctrl	1	0	FALSE	0
	10	MYO1_S1866	18.494	e14501_MB057_Ctrl_04_Phospho_DIA	Ctrl	1	0	FALSE	0
	12	MYO1_S1866	18.6771	e14513_MB057_Ctrl_06_Phospho_DIA	Ctrl	1	0	FALSE	0
	14	MYO1_S1866	17.6397	e14493_MB057_ProAla_02_Phospho_DIA	ProAla	1	0	FALSE	0
	15	MYO1_S1866	18.3537	e14499_MB057_ProAla_03_Phospho_DIA	ProAla	1	0	FALSE	0
	16	MYO1_S1866	17.7023	e14502_MB057_ProAla_04_Phospho_DIA	ProAla	1	0	FALSE	0
	19	MYO1_S1866	17.5744	e14487_MB057_ProSer_01_Phospho_DIA	ProSer	1	0	FALSE	0
	22	MYO1_S1866	17.8433	e14504_MB057_ProSer_04_Phospho_DIA	ProSer	1	0	FALSE	0
	24	MYO1_S1866	18.298	e14511_MB057_ProSer_06_Phospho_DIA	ProSer	1	0	FALSE	0
	3	MYO1_T1068	19.6547	e14498_MB057_ArgSer_03_Phospho_DIA	ArgSer	1	0	FALSE	0
	11	MYO1_T1068	20.9667	e14507_MB057_Ctrl_05_Phospho_DIA	Ctrl	1	0	FALSE	0
	15	MYO1_T1068	20.3069	e14499_MB057_ProAla_03_Phospho_DIA	ProAla	1	0	FALSE	0
	1	MYO2_S1121	20.6038	e14488_MB057_ArgSer_01_Phospho_DIA	ArgSer	1	0.8	TRUE	4
	2	MYO2_S1121	22.7034	e14491_MB057_ArgSer_02_Phospho_DIA	ArgSer	3	0.4	FALSE	2
	3	MYO2_S1121	20.8248	e14498_MB057_ArgSer_03_Phospho_DIA	ArgSer	2	0.6	TRUE	3
	4	MYO2_S1121	20.5823	e14503_MB057_ArgSer_04_Phospho_DIA	ArgSer	2	0.6	TRUE	3
	5	MYO2_S1121	20.4907	e14509_MB057_ArgSer_05_Phospho_DIA	ArgSer	1	0.8	TRUE	4
	6	MYO2_S1121	20.5821	e14512_MB057_ArgSer_06_Phospho_DIA	ArgSer	2	0.6	TRUE	3
	7	MYO2_S1121	19.6443	e14486_MB057_Ctrl_01_Phospho_DIA	Ctrl	1	0.8	TRUE	4
	8	MYO2_S1121	19.9741	e14494_MB057_Ctrl_02_Phospho_DIA	Ctrl	1	0.8	TRUE	4
	9	MYO2_S1121	21.0113	e14497_MB057_Ctrl_03_Phospho_DIA	Ctrl	2	0.6	TRUE	3
	10	MYO2_S1121	20.7804	e14501_MB057_Ctrl_04_Phospho_DIA	Ctrl	2	0.6	TRUE	3
	11	MYO2_S1121	22.4366	e14507_MB057_Ctrl_05_Phospho_DIA	Ctrl	4	0.2	FALSE	1
	12	MYO2_S1121	20.4565	e14513_MB057_Ctrl_06_Phospho_DIA	Ctrl	1	0.8	TRUE	4
	13	MYO2_S1121	21.9461	e14489_MB057_ProAla_01_Phospho_DIA	ProAla	4	0.2	FALSE	1
	14	MYO2_S1121	20.2715	e14493_MB057_ProAla_02_Phospho_DIA	ProAla	2	0.6	TRUE	3
	15	MYO2_S1121	19.4895	e14499_MB057_ProAla_03_Phospho_DIA	ProAla	1	0.8	TRUE	4
	16	MYO2_S1121	20.0324	e14502_MB057_ProAla_04_Phospho_DIA	ProAla	1	0.8	TRUE	4
	17	MYO2_S1121	19.8925	e14506_MB057_ProAla_05_Phospho_DIA	ProAla	1	0.8	TRUE	4
	18	MYO2_S1121	20.1104	e14514_MB057_ProAla_06_Phospho_DIA	ProAla	1	0.8	TRUE	4
	19	MYO2_S1121	20.7255	e14487_MB057_ProSer_01_Phospho_DIA	ProSer	2	0.6	TRUE	3
	20	MYO2_S1121	21.1455	e14492_MB057_ProSer_02_Phospho_DIA	ProSer	3	0.4	FALSE	2
	21	MYO2_S1121	19.4009	e14496_MB057_ProSer_03_Phospho_DIA	ProSer	1	0.8	TRUE	4
	22	MYO2_S1121	19.9993	e14504_MB057_ProSer_04_Phospho_DIA	ProSer	1	0.8	TRUE	4
	23	MYO2_S1121	21.4802	e14508_MB057_ProSer_05_Phospho_DIA	ProSer	3	0.4	FALSE	2
	24	MYO2_S1121	21.6439	e14511_MB057_ProSer_06_Phospho_DIA	ProSer	2	0.6	TRUE	3
	11	MYO2_S1134	23.2762	e14507_MB057_Ctrl_05_Phospho_DIA	Ctrl	2	-1	FALSE	0
	24	MYO2_S1134	23.3303	e14511_MB057_ProSer_06_Phospho_DIA	ProSer	2	-1	FALSE	0
	11	MYO2_S1135	23.2762	e14507_MB057_Ctrl_05_Phospho_DIA	Ctrl	2	-1	FALSE	0
	24	MYO2_S1135	23.3303	e14511_MB057_ProSer_06_Phospho_DIA	ProSer	2	-1	FALSE	0
	1	MYO2_T1097	23.5495	e14488_MB057_ArgSer_01_Phospho_DIA	ArgSer	3	0.25	FALSE	1
	2	MYO2_T1097	24.36	e14491_MB057_ArgSer_02_Phospho_DIA	ArgSer	4	0	FALSE	0
	3	MYO2_T1097	23.9492	e14498_MB057_ArgSer_03_Phospho_DIA	ArgSer	4	0	FALSE	0
	4	MYO2_T1097	23.9301	e14503_MB057_ArgSer_04_Phospho_DIA	ArgSer	4	0	FALSE	0
	5	MYO2_T1097	24.6691	e14509_MB057_ArgSer_05_Phospho_DIA	ArgSer	4	0	FALSE	0
	6	MYO2_T1097	24.0248	e14512_MB057_ArgSer_06_Phospho_DIA	ArgSer	4	0	FALSE	0
	7	MYO2_T1097	23.8854	e14486_MB057_Ctrl_01_Phospho_DIA	Ctrl	4	0	FALSE	0
	8	MYO2_T1097	24.063	e14494_MB057_Ctrl_02_Phospho_DIA	Ctrl	4	0	FALSE	0
	9	MYO2_T1097	24.3266	e14497_MB057_Ctrl_03_Phospho_DIA	Ctrl	4	0	FALSE	0
	10	MYO2_T1097	24.0719	e14501_MB057_Ctrl_04_Phospho_DIA	Ctrl	4	0	FALSE	0
	11	MYO2_T1097	24.2064	e14507_MB057_Ctrl_05_Phospho_DIA	Ctrl	4	0	FALSE	0
	12	MYO2_T1097	23.355	e14513_MB057_Ctrl_06_Phospho_DIA	Ctrl	3	0.25	FALSE	1
	13	MYO2_T1097	24.0528	e14489_MB057_ProAla_01_Phospho_DIA	ProAla	4	0	FALSE	0
	14	MYO2_T1097	23.7539	e14493_MB057_ProAla_02_Phospho_DIA	ProAla	4	0	FALSE	0
	15	MYO2_T1097	23.8718	e14499_MB057_ProAla_03_Phospho_DIA	ProAla	4	0	FALSE	0
	16	MYO2_T1097	23.7434	e14502_MB057_ProAla_04_Phospho_DIA	ProAla	3	0.25	FALSE	1
	17	MYO2_T1097	23.7157	e14506_MB057_ProAla_05_Phospho_DIA	ProAla	4	0	FALSE	0
	18	MYO2_T1097	23.6348	e14514_MB057_ProAla_06_Phospho_DIA	ProAla	4	0	FALSE	0
	19	MYO2_T1097	23.4605	e14487_MB057_ProSer_01_Phospho_DIA	ProSer	4	0	FALSE	0
	20	MYO2_T1097	23.4974	e14492_MB057_ProSer_02_Phospho_DIA	ProSer	4	0	FALSE	0
	21	MYO2_T1097	23.4467	e14496_MB057_ProSer_03_Phospho_DIA	ProSer	4	0	FALSE	0
	22	MYO2_T1097	23.6129	e14504_MB057_ProSer_04_Phospho_DIA	ProSer	4	0	FALSE	0
	23	MYO2_T1097	23.8931	e14508_MB057_ProSer_05_Phospho_DIA	ProSer	4	0	FALSE	0
	24	MYO2_T1097	24.3715	e14511_MB057_ProSer_06_Phospho_DIA	ProSer	4	0	FALSE	0
	2	MYO2_T1132	19.6087	e14491_MB057_ArgSer_02_Phospho_DIA	ArgSer	1	0.5	TRUE	1
	3	MYO2_T1132	19.7029	e14498_MB057_ArgSer_03_Phospho_DIA	ArgSer	1	0.5	TRUE	1
	4	MYO2_T1132	19.722	e14503_MB057_ArgSer_04_Phospho_DIA	ArgSer	1	0.5	TRUE	1
	6	MYO2_T1132	19.7221	e14512_MB057_ArgSer_06_Phospho_DIA	ArgSer	1	0.5	TRUE	1
	8	MYO2_T1132	20.3585	e14494_MB057_Ctrl_02_Phospho_DIA	Ctrl	2	0	FALSE	0
	9	MYO2_T1132	19.9161	e14497_MB057_Ctrl_03_Phospho_DIA	Ctrl	2	0	FALSE	0
	10	MYO2_T1132	19.8746	e14501_MB057_Ctrl_04_Phospho_DIA	Ctrl	1	0.5	TRUE	1
	11	MYO2_T1132	19.7629	e14507_MB057_Ctrl_05_Phospho_DIA	Ctrl	1	0.5	TRUE	1
	13	MYO2_T1132	19.8314	e14489_MB057_ProAla_01_Phospho_DIA	ProAla	1	0.5	TRUE	1
	14	MYO2_T1132	20.1982	e14493_MB057_ProAla_02_Phospho_DIA	ProAla	2	0	FALSE	0
	15	MYO2_T1132	19.7081	e14499_MB057_ProAla_03_Phospho_DIA	ProAla	1	0.5	TRUE	1
	16	MYO2_T1132	20.1908	e14502_MB057_ProAla_04_Phospho_DIA	ProAla	2	0	FALSE	0
	17	MYO2_T1132	19.6059	e14506_MB057_ProAla_05_Phospho_DIA	ProAla	1	0.5	TRUE	1
	18	MYO2_T1132	19.8611	e14514_MB057_ProAla_06_Phospho_DIA	ProAla	1	0.5	TRUE	1
	19	MYO2_T1132	19.7351	e14487_MB057_ProSer_01_Phospho_DIA	ProSer	1	0.5	TRUE	1
	20	MYO2_T1132	19.877	e14492_MB057_ProSer_02_Phospho_DIA	ProSer	1	0.5	TRUE	1
	21	MYO2_T1132	19.9135	e14496_MB057_ProSer_03_Phospho_DIA	ProSer	1	0.5	TRUE	1
	22	MYO2_T1132	19.7015	e14504_MB057_ProSer_04_Phospho_DIA	ProSer	1	0.5	TRUE	1
	23	MYO2_T1132	20.1846	e14508_MB057_ProSer_05_Phospho_DIA	ProSer	2	0	FALSE	0
	24	MYO2_T1132	19.8116	e14511_MB057_ProSer_06_Phospho_DIA	ProSer	1	0.5	TRUE	1
	7	MYO3_S1136	22.6288	e14486_MB057_Ctrl_01_Phospho_DIA	Ctrl	1	0	FALSE	0
	11	MYO3_S1136	22.7576	e14507_MB057_Ctrl_05_Phospho_DIA	Ctrl	1	0	FALSE	0
	20	MYO3_S1136	22.8334	e14492_MB057_ProSer_02_Phospho_DIA	ProSer	1	0	FALSE	0
	1	MYO3_S357	23.7871	e14488_MB057_ArgSer_01_Phospho_DIA	ArgSer	2	0.5	TRUE	2
	2	MYO3_S357	23.6992	e14491_MB057_ArgSer_02_Phospho_DIA	ArgSer	3	0.25	FALSE	1
	3	MYO3_S357	23.9816	e14498_MB057_ArgSer_03_Phospho_DIA	ArgSer	3	0.25	FALSE	1
	4	MYO3_S357	23.9774	e14503_MB057_ArgSer_04_Phospho_DIA	ArgSer	4	0	FALSE	0
	5	MYO3_S357	23.704	e14509_MB057_ArgSer_05_Phospho_DIA	ArgSer	3	0.25	FALSE	1
	6	MYO3_S357	23.6489	e14512_MB057_ArgSer_06_Phospho_DIA	ArgSer	2	0.5	TRUE	2
	7	MYO3_S357	24.2209	e14486_MB057_Ctrl_01_Phospho_DIA	Ctrl	4	0	FALSE	0
	8	MYO3_S357	24.2434	e14494_MB057_Ctrl_02_Phospho_DIA	Ctrl	4	0	FALSE	0
	9	MYO3_S357	23.7277	e14497_MB057_Ctrl_03_Phospho_DIA	Ctrl	2	0.5	TRUE	2
	10	MYO3_S357	24.1057	e14501_MB057_Ctrl_04_Phospho_DIA	Ctrl	3	0.25	FALSE	1
	11	MYO3_S357	24.4624	e14507_MB057_Ctrl_05_Phospho_DIA	Ctrl	4	0	FALSE	0
	12	MYO3_S357	23.986	e14513_MB057_Ctrl_06_Phospho_DIA	Ctrl	3	0.25	FALSE	1
	13	MYO3_S357	23.8812	e14489_MB057_ProAla_01_Phospho_DIA	ProAla	3	0.25	FALSE	1
	14	MYO3_S357	23.947	e14493_MB057_ProAla_02_Phospho_DIA	ProAla	3	0.25	FALSE	1
	15	MYO3_S357	24.031	e14499_MB057_ProAla_03_Phospho_DIA	ProAla	3	0.25	FALSE	1
	16	MYO3_S357	23.9396	e14502_MB057_ProAla_04_Phospho_DIA	ProAla	3	0.25	FALSE	1
	17	MYO3_S357	23.8942	e14506_MB057_ProAla_05_Phospho_DIA	ProAla	3	0.25	FALSE	1
	18	MYO3_S357	23.735	e14514_MB057_ProAla_06_Phospho_DIA	ProAla	3	0.25	FALSE	1
	19	MYO3_S357	24.0771	e14487_MB057_ProSer_01_Phospho_DIA	ProSer	4	0	FALSE	0
	20	MYO3_S357	23.974	e14492_MB057_ProSer_02_Phospho_DIA	ProSer	3	0.25	FALSE	1
	21	MYO3_S357	23.7715	e14496_MB057_ProSer_03_Phospho_DIA	ProSer	2	0.5	TRUE	2
	22	MYO3_S357	23.7156	e14504_MB057_ProSer_04_Phospho_DIA	ProSer	3	0.25	FALSE	1
	23	MYO3_S357	23.6679	e14508_MB057_ProSer_05_Phospho_DIA	ProSer	3	0.25	FALSE	1
	24	MYO3_S357	24.0574	e14511_MB057_ProSer_06_Phospho_DIA	ProSer	3	0.25	FALSE	1
	2	MYO3_S613	17.659	e14491_MB057_ArgSer_02_Phospho_DIA	ArgSer	1	0	FALSE	0
	5	MYO3_S613	16.1442	e14509_MB057_ArgSer_05_Phospho_DIA	ArgSer	1	0	FALSE	0
	7	MYO3_S613	16.4254	e14486_MB057_Ctrl_01_Phospho_DIA	Ctrl	1	0	FALSE	0
	15	MYO3_S613	16.2434	e14499_MB057_ProAla_03_Phospho_DIA	ProAla	1	0	FALSE	0
	17	MYO3_S613	16.7291	e14506_MB057_ProAla_05_Phospho_DIA	ProAla	1	0	FALSE	0
	21	MYO3_S613	17.214	e14496_MB057_ProSer_03_Phospho_DIA	ProSer	1	0	FALSE	0
	24	MYO3_S613	17.4952	e14511_MB057_ProSer_06_Phospho_DIA	ProSer	1	0	FALSE	0
	1	MYO4_S1044	21.4948	e14488_MB057_ArgSer_01_Phospho_DIA	ArgSer	1	0.5	TRUE	1
	2	MYO4_S1044	21.95	e14491_MB057_ArgSer_02_Phospho_DIA	ArgSer	2	0	FALSE	0
	3	MYO4_S1044	22.2087	e14498_MB057_ArgSer_03_Phospho_DIA	ArgSer	2	0	FALSE	0
	4	MYO4_S1044	21.4723	e14503_MB057_ArgSer_04_Phospho_DIA	ArgSer	1	0.5	TRUE	1
	5	MYO4_S1044	21.8935	e14509_MB057_ArgSer_05_Phospho_DIA	ArgSer	2	0	FALSE	0
	6	MYO4_S1044	21.4048	e14512_MB057_ArgSer_06_Phospho_DIA	ArgSer	1	0.5	TRUE	1
	7	MYO4_S1044	21.6086	e14486_MB057_Ctrl_01_Phospho_DIA	Ctrl	1	0.5	TRUE	1
	8	MYO4_S1044	21.8895	e14494_MB057_Ctrl_02_Phospho_DIA	Ctrl	2	0	FALSE	0
	9	MYO4_S1044	21.3092	e14497_MB057_Ctrl_03_Phospho_DIA	Ctrl	1	0.5	TRUE	1
	10	MYO4_S1044	21.7869	e14501_MB057_Ctrl_04_Phospho_DIA	Ctrl	2	0	FALSE	0
	11	MYO4_S1044	21.378	e14507_MB057_Ctrl_05_Phospho_DIA	Ctrl	1	0.5	TRUE	1
	12	MYO4_S1044	21.2275	e14513_MB057_Ctrl_06_Phospho_DIA	Ctrl	2	0	FALSE	0
	13	MYO4_S1044	21.7219	e14489_MB057_ProAla_01_Phospho_DIA	ProAla	1	0.5	TRUE	1
	14	MYO4_S1044	22.4008	e14493_MB057_ProAla_02_Phospho_DIA	ProAla	2	0	FALSE	0
	15	MYO4_S1044	21.7423	e14499_MB057_ProAla_03_Phospho_DIA	ProAla	1	0.5	TRUE	1
	16	MYO4_S1044	22.2699	e14502_MB057_ProAla_04_Phospho_DIA	ProAla	2	0	FALSE	0
	17	MYO4_S1044	22.1148	e14506_MB057_ProAla_05_Phospho_DIA	ProAla	2	0	FALSE	0
	18	MYO4_S1044	21.9527	e14514_MB057_ProAla_06_Phospho_DIA	ProAla	2	0	FALSE	0
	19	MYO4_S1044	23.0709	e14487_MB057_ProSer_01_Phospho_DIA	ProSer	2	0	FALSE	0
	20	MYO4_S1044	22.8991	e14492_MB057_ProSer_02_Phospho_DIA	ProSer	2	0	FALSE	0
	21	MYO4_S1044	22.8013	e14496_MB057_ProSer_03_Phospho_DIA	ProSer	2	0	FALSE	0
	22	MYO4_S1044	22.8159	e14504_MB057_ProSer_04_Phospho_DIA	ProSer	2	0	FALSE	0
	23	MYO4_S1044	22.5867	e14508_MB057_ProSer_05_Phospho_DIA	ProSer	2	0	FALSE	0
	24	MYO4_S1044	22.7928	e14511_MB057_ProSer_06_Phospho_DIA	ProSer	2	0	FALSE	0
	2	MYO5_S1005	16.4842	e14491_MB057_ArgSer_02_Phospho_DIA	ArgSer	1	0	FALSE	0
	5	MYO5_S1005	15.9178	e14509_MB057_ArgSer_05_Phospho_DIA	ArgSer	1	0	FALSE	0
	8	MYO5_S1005	16.1262	e14494_MB057_Ctrl_02_Phospho_DIA	Ctrl	1	0	FALSE	0
	1	MYO5_S1027	23.5792	e14488_MB057_ArgSer_01_Phospho_DIA	ArgSer	3	0	FALSE	0
	2	MYO5_S1027	23.413	e14491_MB057_ArgSer_02_Phospho_DIA	ArgSer	3	0	FALSE	0
	3	MYO5_S1027	23.3739	e14498_MB057_ArgSer_03_Phospho_DIA	ArgSer	3	0	FALSE	0
	4	MYO5_S1027	23.4283	e14503_MB057_ArgSer_04_Phospho_DIA	ArgSer	3	0	FALSE	0
	5	MYO5_S1027	23.4761	e14509_MB057_ArgSer_05_Phospho_DIA	ArgSer	3	0	FALSE	0
	6	MYO5_S1027	23.4477	e14512_MB057_ArgSer_06_Phospho_DIA	ArgSer	3	0	FALSE	0
	7	MYO5_S1027	23.5643	e14486_MB057_Ctrl_01_Phospho_DIA	Ctrl	3	0	FALSE	0
	8	MYO5_S1027	23.4763	e14494_MB057_Ctrl_02_Phospho_DIA	Ctrl	3	0	FALSE	0
	9	MYO5_S1027	23.3918	e14497_MB057_Ctrl_03_Phospho_DIA	Ctrl	2	0.333333	FALSE	1
	10	MYO5_S1027	23.4468	e14501_MB057_Ctrl_04_Phospho_DIA	Ctrl	3	0	FALSE	0
	11	MYO5_S1027	23.6124	e14507_MB057_Ctrl_05_Phospho_DIA	Ctrl	3	0	FALSE	0
	12	MYO5_S1027	23.5481	e14513_MB057_Ctrl_06_Phospho_DIA	Ctrl	3	0	FALSE	0
	13	MYO5_S1027	22.6461	e14489_MB057_ProAla_01_Phospho_DIA	ProAla	2	0.333333	FALSE	1
	14	MYO5_S1027	23.4817	e14493_MB057_ProAla_02_Phospho_DIA	ProAla	3	0	FALSE	0
	15	MYO5_S1027	23.6146	e14499_MB057_ProAla_03_Phospho_DIA	ProAla	3	0	FALSE	0
	16	MYO5_S1027	23.2987	e14502_MB057_ProAla_04_Phospho_DIA	ProAla	3	0	FALSE	0
	17	MYO5_S1027	23.4792	e14506_MB057_ProAla_05_Phospho_DIA	ProAla	3	0	FALSE	0
	18	MYO5_S1027	23.3947	e14514_MB057_ProAla_06_Phospho_DIA	ProAla	3	0	FALSE	0
	19	MYO5_S1027	23.4824	e14487_MB057_ProSer_01_Phospho_DIA	ProSer	2	0.333333	FALSE	1
	20	MYO5_S1027	23.6109	e14492_MB057_ProSer_02_Phospho_DIA	ProSer	3	0	FALSE	0
	21	MYO5_S1027	23.5932	e14496_MB057_ProSer_03_Phospho_DIA	ProSer	3	0	FALSE	0
	22	MYO5_S1027	23.5979	e14504_MB057_ProSer_04_Phospho_DIA	ProSer	3	0	FALSE	0
	23	MYO5_S1027	23.3811	e14508_MB057_ProSer_05_Phospho_DIA	ProSer	3	0	FALSE	0
	24	MYO5_S1027	23.3146	e14511_MB057_ProSer_06_Phospho_DIA	ProSer	3	0	FALSE	0
	3	MYO5_S1045	22.8966	e14498_MB057_ArgSer_03_Phospho_DIA	ArgSer	1	0	FALSE	0
	4	MYO5_S1045	22.6762	e14503_MB057_ArgSer_04_Phospho_DIA	ArgSer	1	0	FALSE	0
	6	MYO5_S1045	22.8662	e14512_MB057_ArgSer_06_Phospho_DIA	ArgSer	1	0	FALSE	0
	7	MYO5_S1045	22.5594	e14486_MB057_Ctrl_01_Phospho_DIA	Ctrl	1	0	FALSE	0
	8	MYO5_S1045	22.8144	e14494_MB057_Ctrl_02_Phospho_DIA	Ctrl	1	0	FALSE	0
	9	MYO5_S1045	22.5358	e14497_MB057_Ctrl_03_Phospho_DIA	Ctrl	1	0	FALSE	0
	11	MYO5_S1045	22.7942	e14507_MB057_Ctrl_05_Phospho_DIA	Ctrl	1	0	FALSE	0
	12	MYO5_S1045	23.0799	e14513_MB057_Ctrl_06_Phospho_DIA	Ctrl	1	0	FALSE	0
	13	MYO5_S1045	22.4842	e14489_MB057_ProAla_01_Phospho_DIA	ProAla	1	0	FALSE	0
	15	MYO5_S1045	22.834	e14499_MB057_ProAla_03_Phospho_DIA	ProAla	1	0	FALSE	0
	17	MYO5_S1045	22.8559	e14506_MB057_ProAla_05_Phospho_DIA	ProAla	1	0	FALSE	0
	19	MYO5_S1045	22.7265	e14487_MB057_ProSer_01_Phospho_DIA	ProSer	1	0	FALSE	0
	20	MYO5_S1045	23.0679	e14492_MB057_ProSer_02_Phospho_DIA	ProSer	1	0	FALSE	0
	21	MYO5_S1045	23.0147	e14496_MB057_ProSer_03_Phospho_DIA	ProSer	1	0	FALSE	0
	22	MYO5_S1045	22.6505	e14504_MB057_ProSer_04_Phospho_DIA	ProSer	1	0	FALSE	0
	23	MYO5_S1045	22.9442	e14508_MB057_ProSer_05_Phospho_DIA	ProSer	1	0	FALSE	0
	1	MYO5_S1066	17.49	e14488_MB057_ArgSer_01_Phospho_DIA	ArgSer	1	0	FALSE	0
	2	MYO5_S1066	16.645	e14491_MB057_ArgSer_02_Phospho_DIA	ArgSer	1	0	FALSE	0
	5	MYO5_S1066	16.8329	e14509_MB057_ArgSer_05_Phospho_DIA	ArgSer	1	0	FALSE	0
	24	MYO5_S1066	17.7542	e14511_MB057_ProSer_06_Phospho_DIA	ProSer	1	0	FALSE	0
	4	MYO5_S1167	20.9115	e14503_MB057_ArgSer_04_Phospho_DIA	ArgSer	1	0	FALSE	0
	5	MYO5_S1167	20.7227	e14509_MB057_ArgSer_05_Phospho_DIA	ArgSer	1	0	FALSE	0
	8	MYO5_S1167	20.8571	e14494_MB057_Ctrl_02_Phospho_DIA	Ctrl	1	0	FALSE	0
	10	MYO5_S1167	20.5117	e14501_MB057_Ctrl_04_Phospho_DIA	Ctrl	1	0	FALSE	0
	14	MYO5_S1167	20.95	e14493_MB057_ProAla_02_Phospho_DIA	ProAla	1	0	FALSE	0
	15	MYO5_S1167	20.8804	e14499_MB057_ProAla_03_Phospho_DIA	ProAla	1	0	FALSE	0
	17	MYO5_S1167	20.7752	e14506_MB057_ProAla_05_Phospho_DIA	ProAla	1	0	FALSE	0
	18	MYO5_S1167	20.9567	e14514_MB057_ProAla_06_Phospho_DIA	ProAla	1	0	FALSE	0
	21	MYO5_S1167	20.836	e14496_MB057_ProSer_03_Phospho_DIA	ProSer	1	0	FALSE	0
	23	MYO5_S1167	21.1028	e14508_MB057_ProSer_05_Phospho_DIA	ProSer	1	0	FALSE	0
	1	MYO5_S1185	20.2563	e14488_MB057_ArgSer_01_Phospho_DIA	ArgSer	1	0	FALSE	0
	2	MYO5_S1185	19.9719	e14491_MB057_ArgSer_02_Phospho_DIA	ArgSer	1	0	FALSE	0
	3	MYO5_S1185	19.5633	e14498_MB057_ArgSer_03_Phospho_DIA	ArgSer	1	0	FALSE	0
	4	MYO5_S1185	19.8774	e14503_MB057_ArgSer_04_Phospho_DIA	ArgSer	1	0	FALSE	0
	5	MYO5_S1185	19.886	e14509_MB057_ArgSer_05_Phospho_DIA	ArgSer	1	0	FALSE	0
	6	MYO5_S1185	19.4462	e14512_MB057_ArgSer_06_Phospho_DIA	ArgSer	1	0	FALSE	0
	7	MYO5_S1185	19.0256	e14486_MB057_Ctrl_01_Phospho_DIA	Ctrl	1	0	FALSE	0
	8	MYO5_S1185	19.3611	e14494_MB057_Ctrl_02_Phospho_DIA	Ctrl	1	0	FALSE	0
	9	MYO5_S1185	19.0031	e14497_MB057_Ctrl_03_Phospho_DIA	Ctrl	1	0	FALSE	0
	10	MYO5_S1185	19.2332	e14501_MB057_Ctrl_04_Phospho_DIA	Ctrl	1	0	FALSE	0
	11	MYO5_S1185	19.8982	e14507_MB057_Ctrl_05_Phospho_DIA	Ctrl	1	0	FALSE	0
	12	MYO5_S1185	20.2748	e14513_MB057_Ctrl_06_Phospho_DIA	Ctrl	1	0	FALSE	0
	13	MYO5_S1185	19.8715	e14489_MB057_ProAla_01_Phospho_DIA	ProAla	1	0	FALSE	0
	14	MYO5_S1185	19.4894	e14493_MB057_ProAla_02_Phospho_DIA	ProAla	1	0	FALSE	0
	15	MYO5_S1185	19.0831	e14499_MB057_ProAla_03_Phospho_DIA	ProAla	1	0	FALSE	0
	16	MYO5_S1185	19.5132	e14502_MB057_ProAla_04_Phospho_DIA	ProAla	1	0	FALSE	0
	17	MYO5_S1185	19.3467	e14506_MB057_ProAla_05_Phospho_DIA	ProAla	1	0	FALSE	0
	18	MYO5_S1185	19.8746	e14514_MB057_ProAla_06_Phospho_DIA	ProAla	1	0	FALSE	0
	19	MYO5_S1185	19.4983	e14487_MB057_ProSer_01_Phospho_DIA	ProSer	1	0	FALSE	0
	20	MYO5_S1185	19.6728	e14492_MB057_ProSer_02_Phospho_DIA	ProSer	1	0	FALSE	0
	21	MYO5_S1185	18.8912	e14496_MB057_ProSer_03_Phospho_DIA	ProSer	1	0	FALSE	0
	22	MYO5_S1185	19.2805	e14504_MB057_ProSer_04_Phospho_DIA	ProSer	1	0	FALSE	0
	23	MYO5_S1185	19.5474	e14508_MB057_ProSer_05_Phospho_DIA	ProSer	1	0	FALSE	0
	24	MYO5_S1185	20.0656	e14511_MB057_ProSer_06_Phospho_DIA	ProSer	1	0	FALSE	0
	1	MYO5_S1205	23.2443	e14488_MB057_ArgSer_01_Phospho_DIA	ArgSer	2	0	FALSE	0
	2	MYO5_S1205	24.2003	e14491_MB057_ArgSer_02_Phospho_DIA	ArgSer	2	0	FALSE	0
	3	MYO5_S1205	22.9552	e14498_MB057_ArgSer_03_Phospho_DIA	ArgSer	2	0	FALSE	0
	4	MYO5_S1205	22.9927	e14503_MB057_ArgSer_04_Phospho_DIA	ArgSer	2	0	FALSE	0
	5	MYO5_S1205	23.4878	e14509_MB057_ArgSer_05_Phospho_DIA	ArgSer	2	0	FALSE	0
	6	MYO5_S1205	22.1258	e14512_MB057_ArgSer_06_Phospho_DIA	ArgSer	2	0	FALSE	0
	7	MYO5_S1205	22.2271	e14486_MB057_Ctrl_01_Phospho_DIA	Ctrl	1	0.5	TRUE	1
	8	MYO5_S1205	22.8635	e14494_MB057_Ctrl_02_Phospho_DIA	Ctrl	2	0	FALSE	0
	9	MYO5_S1205	23.0369	e14497_MB057_Ctrl_03_Phospho_DIA	Ctrl	2	0	FALSE	0
	10	MYO5_S1205	22.5921	e14501_MB057_Ctrl_04_Phospho_DIA	Ctrl	1	0.5	TRUE	1
	11	MYO5_S1205	22.9584	e14507_MB057_Ctrl_05_Phospho_DIA	Ctrl	2	0	FALSE	0
	12	MYO5_S1205	23.4373	e14513_MB057_Ctrl_06_Phospho_DIA	Ctrl	2	0	FALSE	0
	13	MYO5_S1205	22.9594	e14489_MB057_ProAla_01_Phospho_DIA	ProAla	2	0	FALSE	0
	14	MYO5_S1205	22.3014	e14493_MB057_ProAla_02_Phospho_DIA	ProAla	2	0	FALSE	0
	15	MYO5_S1205	22.1807	e14499_MB057_ProAla_03_Phospho_DIA	ProAla	1	0.5	TRUE	1
	16	MYO5_S1205	22.7136	e14502_MB057_ProAla_04_Phospho_DIA	ProAla	2	0	FALSE	0
	17	MYO5_S1205	22.9173	e14506_MB057_ProAla_05_Phospho_DIA	ProAla	2	0	FALSE	0
	18	MYO5_S1205	22.9356	e14514_MB057_ProAla_06_Phospho_DIA	ProAla	2	0	FALSE	0
	19	MYO5_S1205	22.8364	e14487_MB057_ProSer_01_Phospho_DIA	ProSer	2	0	FALSE	0
	20	MYO5_S1205	22.7182	e14492_MB057_ProSer_02_Phospho_DIA	ProSer	2	0	FALSE	0
	21	MYO5_S1205	22.1285	e14496_MB057_ProSer_03_Phospho_DIA	ProSer	1	0.5	TRUE	1
	22	MYO5_S1205	22.7751	e14504_MB057_ProSer_04_Phospho_DIA	ProSer	2	0	FALSE	0
	23	MYO5_S1205	23.0651	e14508_MB057_ProSer_05_Phospho_DIA	ProSer	2	0	FALSE	0
	24	MYO5_S1205	23.4266	e14511_MB057_ProSer_06_Phospho_DIA	ProSer	2	0	FALSE	0
	1	MYO5_S357	23.733	e14488_MB057_ArgSer_01_Phospho_DIA	ArgSer	4	0.333333	FALSE	3
	2	MYO5_S357	24.0349	e14491_MB057_ArgSer_02_Phospho_DIA	ArgSer	6	0	FALSE	1
	3	MYO5_S357	23.8337	e14498_MB057_ArgSer_03_Phospho_DIA	ArgSer	6	0	FALSE	1
	4	MYO5_S357	24.1019	e14503_MB057_ArgSer_04_Phospho_DIA	ArgSer	7	-0.166667	FALSE	0
	5	MYO5_S357	23.7061	e14509_MB057_ArgSer_05_Phospho_DIA	ArgSer	6	0	FALSE	1
	6	MYO5_S357	23.9574	e14512_MB057_ArgSer_06_Phospho_DIA	ArgSer	5	0.166667	FALSE	1
	7	MYO5_S357	23.83	e14486_MB057_Ctrl_01_Phospho_DIA	Ctrl	5	0.166667	FALSE	1
	8	MYO5_S357	24.031	e14494_MB057_Ctrl_02_Phospho_DIA	Ctrl	7	-0.166667	FALSE	0
	9	MYO5_S357	23.8823	e14497_MB057_Ctrl_03_Phospho_DIA	Ctrl	7	-0.166667	FALSE	0
	10	MYO5_S357	23.9319	e14501_MB057_Ctrl_04_Phospho_DIA	Ctrl	6	0	FALSE	1
	11	MYO5_S357	24.0996	e14507_MB057_Ctrl_05_Phospho_DIA	Ctrl	6	0	FALSE	1
	12	MYO5_S357	23.7561	e14513_MB057_Ctrl_06_Phospho_DIA	Ctrl	6	0	FALSE	1
	13	MYO5_S357	23.6582	e14489_MB057_ProAla_01_Phospho_DIA	ProAla	4	0.333333	FALSE	3
	14	MYO5_S357	23.9134	e14493_MB057_ProAla_02_Phospho_DIA	ProAla	7	-0.166667	FALSE	0
	15	MYO5_S357	23.9377	e14499_MB057_ProAla_03_Phospho_DIA	ProAla	5	0.166667	FALSE	1
	16	MYO5_S357	23.8206	e14502_MB057_ProAla_04_Phospho_DIA	ProAla	7	-0.166667	FALSE	0
	17	MYO5_S357	23.6544	e14506_MB057_ProAla_05_Phospho_DIA	ProAla	4	0.333333	FALSE	2
	18	MYO5_S357	23.9192	e14514_MB057_ProAla_06_Phospho_DIA	ProAla	6	0	FALSE	1
	19	MYO5_S357	23.8194	e14487_MB057_ProSer_01_Phospho_DIA	ProSer	5	0.166667	FALSE	1
	20	MYO5_S357	23.9815	e14492_MB057_ProSer_02_Phospho_DIA	ProSer	6	0	FALSE	1
	21	MYO5_S357	23.9593	e14496_MB057_ProSer_03_Phospho_DIA	ProSer	5	0.166667	FALSE	1
	22	MYO5_S357	23.9607	e14504_MB057_ProSer_04_Phospho_DIA	ProSer	7	-0.166667	FALSE	0
	23	MYO5_S357	24.1155	e14508_MB057_ProSer_05_Phospho_DIA	ProSer	7	-0.166667	FALSE	0
	24	MYO5_S357	23.7503	e14511_MB057_ProSer_06_Phospho_DIA	ProSer	4	0.333333	FALSE	2
	3	MYO5_S775	24.1309	e14498_MB057_ArgSer_03_Phospho_DIA	ArgSer	1	0.5	TRUE	1
	9	MYO5_S775	23.954	e14497_MB057_Ctrl_03_Phospho_DIA	Ctrl	1	0.5	TRUE	1
	11	MYO5_S775	23.9323	e14507_MB057_Ctrl_05_Phospho_DIA	Ctrl	1	0.5	TRUE	1
	15	MYO5_S775	24.3155	e14499_MB057_ProAla_03_Phospho_DIA	ProAla	1	0.5	TRUE	1
	20	MYO5_S775	25.0371	e14492_MB057_ProSer_02_Phospho_DIA	ProSer	1	0.5	TRUE	1
	21	MYO5_S775	23.6242	e14496_MB057_ProSer_03_Phospho_DIA	ProSer	1	0.5	TRUE	1
	23	MYO5_S775	24.0998	e14508_MB057_ProSer_05_Phospho_DIA	ProSer	1	0.5	TRUE	1
	1	MYO5_S777	24.8186	e14488_MB057_ArgSer_01_Phospho_DIA	ArgSer	6	0	FALSE	0
	2	MYO5_S777	25.2317	e14491_MB057_ArgSer_02_Phospho_DIA	ArgSer	6	0	FALSE	0
	3	MYO5_S777	25.0656	e14498_MB057_ArgSer_03_Phospho_DIA	ArgSer	5	0.166667	FALSE	1
	4	MYO5_S777	24.9215	e14503_MB057_ArgSer_04_Phospho_DIA	ArgSer	5	0.166667	FALSE	1
	5	MYO5_S777	25.3918	e14509_MB057_ArgSer_05_Phospho_DIA	ArgSer	5	0.166667	FALSE	1
	6	MYO5_S777	25.3447	e14512_MB057_ArgSer_06_Phospho_DIA	ArgSer	5	0.166667	FALSE	1
	7	MYO5_S777	25.4141	e14486_MB057_Ctrl_01_Phospho_DIA	Ctrl	5	0.166667	FALSE	1
	8	MYO5_S777	25.1851	e14494_MB057_Ctrl_02_Phospho_DIA	Ctrl	5	0.166667	FALSE	1
	9	MYO5_S777	24.964	e14497_MB057_Ctrl_03_Phospho_DIA	Ctrl	5	0.166667	FALSE	1
	10	MYO5_S777	25.2921	e14501_MB057_Ctrl_04_Phospho_DIA	Ctrl	6	0	FALSE	0
	11	MYO5_S777	25.4633	e14507_MB057_Ctrl_05_Phospho_DIA	Ctrl	5	0.166667	FALSE	1
	12	MYO5_S777	25.5194	e14513_MB057_Ctrl_06_Phospho_DIA	Ctrl	4	0.333333	FALSE	2
	13	MYO5_S777	25.4602	e14489_MB057_ProAla_01_Phospho_DIA	ProAla	5	0.166667	FALSE	1
	14	MYO5_S777	25.0823	e14493_MB057_ProAla_02_Phospho_DIA	ProAla	6	0	FALSE	0
	15	MYO5_S777	24.9311	e14499_MB057_ProAla_03_Phospho_DIA	ProAla	4	0.333333	FALSE	2
	16	MYO5_S777	25.0277	e14502_MB057_ProAla_04_Phospho_DIA	ProAla	5	0.166667	FALSE	1
	17	MYO5_S777	25.0365	e14506_MB057_ProAla_05_Phospho_DIA	ProAla	5	0.166667	FALSE	1
	18	MYO5_S777	25.0132	e14514_MB057_ProAla_06_Phospho_DIA	ProAla	5	0.166667	FALSE	1
	19	MYO5_S777	25.2146	e14487_MB057_ProSer_01_Phospho_DIA	ProSer	5	0.166667	FALSE	1
	20	MYO5_S777	25.0127	e14492_MB057_ProSer_02_Phospho_DIA	ProSer	5	0.166667	FALSE	1
	21	MYO5_S777	25.1488	e14496_MB057_ProSer_03_Phospho_DIA	ProSer	5	0.166667	FALSE	1
	22	MYO5_S777	25.0755	e14504_MB057_ProSer_04_Phospho_DIA	ProSer	5	0.166667	FALSE	1
	23	MYO5_S777	25.052	e14508_MB057_ProSer_05_Phospho_DIA	ProSer	5	0.166667	FALSE	1
	24	MYO5_S777	25.6148	e14511_MB057_ProSer_06_Phospho_DIA	ProSer	5	0.166667	FALSE	1
	1	MYO5_S973	21.0632	e14488_MB057_ArgSer_01_Phospho_DIA	ArgSer	2	0	FALSE	0
	2	MYO5_S973	21.3346	e14491_MB057_ArgSer_02_Phospho_DIA	ArgSer	2	0	FALSE	0
	3	MYO5_S973	21.4875	e14498_MB057_ArgSer_03_Phospho_DIA	ArgSer	2	0	FALSE	0
	4	MYO5_S973	21.4726	e14503_MB057_ArgSer_04_Phospho_DIA	ArgSer	2	0	FALSE	0
	5	MYO5_S973	21.111	e14509_MB057_ArgSer_05_Phospho_DIA	ArgSer	1	0.5	TRUE	1
	6	MYO5_S973	20.836	e14512_MB057_ArgSer_06_Phospho_DIA	ArgSer	1	0.5	TRUE	1
	7	MYO5_S973	21.041	e14486_MB057_Ctrl_01_Phospho_DIA	Ctrl	1	0.5	TRUE	1
	8	MYO5_S973	21.4923	e14494_MB057_Ctrl_02_Phospho_DIA	Ctrl	2	0	FALSE	0
	9	MYO5_S973	21.4624	e14497_MB057_Ctrl_03_Phospho_DIA	Ctrl	2	0	FALSE	0
	10	MYO5_S973	21.3244	e14501_MB057_Ctrl_04_Phospho_DIA	Ctrl	1	0.5	TRUE	1
	11	MYO5_S973	21.2003	e14507_MB057_Ctrl_05_Phospho_DIA	Ctrl	2	0	FALSE	0
	12	MYO5_S973	21.1919	e14513_MB057_Ctrl_06_Phospho_DIA	Ctrl	2	0	FALSE	0
	13	MYO5_S973	20.7593	e14489_MB057_ProAla_01_Phospho_DIA	ProAla	1	0.5	TRUE	1
	14	MYO5_S973	21.5924	e14493_MB057_ProAla_02_Phospho_DIA	ProAla	2	0	FALSE	0
	15	MYO5_S973	21.7983	e14499_MB057_ProAla_03_Phospho_DIA	ProAla	2	0	FALSE	0
	16	MYO5_S973	21.5125	e14502_MB057_ProAla_04_Phospho_DIA	ProAla	2	0	FALSE	0
	17	MYO5_S973	21.4498	e14506_MB057_ProAla_05_Phospho_DIA	ProAla	2	0	FALSE	0
	18	MYO5_S973	21.7533	e14514_MB057_ProAla_06_Phospho_DIA	ProAla	2	0	FALSE	0
	19	MYO5_S973	21.1603	e14487_MB057_ProSer_01_Phospho_DIA	ProSer	1	0.5	TRUE	1
	20	MYO5_S973	21.4734	e14492_MB057_ProSer_02_Phospho_DIA	ProSer	2	0	FALSE	0
	21	MYO5_S973	21.0885	e14496_MB057_ProSer_03_Phospho_DIA	ProSer	1	0.5	TRUE	1
	22	MYO5_S973	21.133	e14504_MB057_ProSer_04_Phospho_DIA	ProSer	1	0.5	TRUE	1
	23	MYO5_S973	21.0508	e14508_MB057_ProSer_05_Phospho_DIA	ProSer	2	0	FALSE	0
	24	MYO5_S973	21.3266	e14511_MB057_ProSer_06_Phospho_DIA	ProSer	2	0	FALSE	0
	2	MYO5_S974	20.8111	e14491_MB057_ArgSer_02_Phospho_DIA	ArgSer	1	0	FALSE	0
	3	MYO5_S974	20.8811	e14498_MB057_ArgSer_03_Phospho_DIA	ArgSer	1	0	FALSE	0
	4	MYO5_S974	20.8462	e14503_MB057_ArgSer_04_Phospho_DIA	ArgSer	1	0	FALSE	0
	8	MYO5_S974	21.0504	e14494_MB057_Ctrl_02_Phospho_DIA	Ctrl	1	0	FALSE	0
	10	MYO5_S974	20.862	e14501_MB057_Ctrl_04_Phospho_DIA	Ctrl	1	0	FALSE	0
	12	MYO5_S974	20.893	e14513_MB057_Ctrl_06_Phospho_DIA	Ctrl	1	0	FALSE	0
	15	MYO5_S974	20.7479	e14499_MB057_ProAla_03_Phospho_DIA	ProAla	1	0	FALSE	0
	16	MYO5_S974	20.8761	e14502_MB057_ProAla_04_Phospho_DIA	ProAla	1	0	FALSE	0
	17	MYO5_S974	20.9186	e14506_MB057_ProAla_05_Phospho_DIA	ProAla	1	0	FALSE	0
	19	MYO5_S974	21.228	e14487_MB057_ProSer_01_Phospho_DIA	ProSer	1	0	FALSE	0
	22	MYO5_S974	21.5585	e14504_MB057_ProSer_04_Phospho_DIA	ProSer	1	0	FALSE	0
	23	MYO5_S974	21.5336	e14508_MB057_ProSer_05_Phospho_DIA	ProSer	1	0	FALSE	0
	24	MYO5_S974	21.2968	e14511_MB057_ProSer_06_Phospho_DIA	ProSer	1	0	FALSE	0
	1	MYO5_S992	23.4484	e14488_MB057_ArgSer_01_Phospho_DIA	ArgSer	2	0	FALSE	0
	2	MYO5_S992	23.103	e14491_MB057_ArgSer_02_Phospho_DIA	ArgSer	2	0	FALSE	0
	3	MYO5_S992	22.7155	e14498_MB057_ArgSer_03_Phospho_DIA	ArgSer	2	0	FALSE	0
	4	MYO5_S992	23.006	e14503_MB057_ArgSer_04_Phospho_DIA	ArgSer	2	0	FALSE	0
	5	MYO5_S992	22.8751	e14509_MB057_ArgSer_05_Phospho_DIA	ArgSer	2	0	FALSE	0
	6	MYO5_S992	23.5012	e14512_MB057_ArgSer_06_Phospho_DIA	ArgSer	2	0	FALSE	0
	7	MYO5_S992	23.2891	e14486_MB057_Ctrl_01_Phospho_DIA	Ctrl	2	0	FALSE	0
	8	MYO5_S992	23.1362	e14494_MB057_Ctrl_02_Phospho_DIA	Ctrl	2	0	FALSE	0
	9	MYO5_S992	23.0211	e14497_MB057_Ctrl_03_Phospho_DIA	Ctrl	2	0	FALSE	0
	10	MYO5_S992	23.024	e14501_MB057_Ctrl_04_Phospho_DIA	Ctrl	2	0	FALSE	0
	11	MYO5_S992	23.6783	e14507_MB057_Ctrl_05_Phospho_DIA	Ctrl	2	0	FALSE	0
	12	MYO5_S992	23.257	e14513_MB057_Ctrl_06_Phospho_DIA	Ctrl	2	0	FALSE	0
	13	MYO5_S992	23.3449	e14489_MB057_ProAla_01_Phospho_DIA	ProAla	2	0	FALSE	0
	14	MYO5_S992	23.3185	e14493_MB057_ProAla_02_Phospho_DIA	ProAla	2	0	FALSE	0
	15	MYO5_S992	22.6691	e14499_MB057_ProAla_03_Phospho_DIA	ProAla	2	0	FALSE	0
	16	MYO5_S992	23.2286	e14502_MB057_ProAla_04_Phospho_DIA	ProAla	2	0	FALSE	0
	17	MYO5_S992	23.0797	e14506_MB057_ProAla_05_Phospho_DIA	ProAla	2	0	FALSE	0
	18	MYO5_S992	23.0502	e14514_MB057_ProAla_06_Phospho_DIA	ProAla	2	0	FALSE	0
	19	MYO5_S992	23.2372	e14487_MB057_ProSer_01_Phospho_DIA	ProSer	2	0	FALSE	0
	20	MYO5_S992	23.2083	e14492_MB057_ProSer_02_Phospho_DIA	ProSer	2	0	FALSE	0
	21	MYO5_S992	23.246	e14496_MB057_ProSer_03_Phospho_DIA	ProSer	2	0	FALSE	0
	22	MYO5_S992	23.2898	e14504_MB057_ProSer_04_Phospho_DIA	ProSer	2	0	FALSE	0
	23	MYO5_S992	23.1712	e14508_MB057_ProSer_05_Phospho_DIA	ProSer	2	0	FALSE	0
	24	MYO5_S992	23.2965	e14511_MB057_ProSer_06_Phospho_DIA	ProSer	2	0	FALSE	0
	1	MYO5_T1153	21.405	e14488_MB057_ArgSer_01_Phospho_DIA	ArgSer	1	0	FALSE	0
	2	MYO5_T1153	21.2745	e14491_MB057_ArgSer_02_Phospho_DIA	ArgSer	1	0	FALSE	0
	3	MYO5_T1153	21.5721	e14498_MB057_ArgSer_03_Phospho_DIA	ArgSer	1	0	FALSE	0
	4	MYO5_T1153	21.4418	e14503_MB057_ArgSer_04_Phospho_DIA	ArgSer	1	0	FALSE	0
	5	MYO5_T1153	21.802	e14509_MB057_ArgSer_05_Phospho_DIA	ArgSer	1	0	FALSE	0
	6	MYO5_T1153	21.1365	e14512_MB057_ArgSer_06_Phospho_DIA	ArgSer	1	0	FALSE	0
	7	MYO5_T1153	21.5785	e14486_MB057_Ctrl_01_Phospho_DIA	Ctrl	1	0	FALSE	0
	8	MYO5_T1153	21.2864	e14494_MB057_Ctrl_02_Phospho_DIA	Ctrl	1	0	FALSE	0
	9	MYO5_T1153	21.1412	e14497_MB057_Ctrl_03_Phospho_DIA	Ctrl	1	0	FALSE	0
	10	MYO5_T1153	21.4541	e14501_MB057_Ctrl_04_Phospho_DIA	Ctrl	1	0	FALSE	0
	11	MYO5_T1153	21.6888	e14507_MB057_Ctrl_05_Phospho_DIA	Ctrl	1	0	FALSE	0
	12	MYO5_T1153	21.6252	e14513_MB057_Ctrl_06_Phospho_DIA	Ctrl	1	0	FALSE	0
	13	MYO5_T1153	21.4064	e14489_MB057_ProAla_01_Phospho_DIA	ProAla	1	0	FALSE	0
	14	MYO5_T1153	21.4323	e14493_MB057_ProAla_02_Phospho_DIA	ProAla	1	0	FALSE	0
	15	MYO5_T1153	21.3013	e14499_MB057_ProAla_03_Phospho_DIA	ProAla	1	0	FALSE	0
	16	MYO5_T1153	21.6325	e14502_MB057_ProAla_04_Phospho_DIA	ProAla	1	0	FALSE	0
	17	MYO5_T1153	21.6626	e14506_MB057_ProAla_05_Phospho_DIA	ProAla	1	0	FALSE	0
	18	MYO5_T1153	21.5002	e14514_MB057_ProAla_06_Phospho_DIA	ProAla	1	0	FALSE	0
	19	MYO5_T1153	21.8432	e14487_MB057_ProSer_01_Phospho_DIA	ProSer	1	0	FALSE	0
	20	MYO5_T1153	21.8352	e14492_MB057_ProSer_02_Phospho_DIA	ProSer	1	0	FALSE	0
	21	MYO5_T1153	21.7557	e14496_MB057_ProSer_03_Phospho_DIA	ProSer	1	0	FALSE	0
	22	MYO5_T1153	21.5994	e14504_MB057_ProSer_04_Phospho_DIA	ProSer	1	0	FALSE	0
	23	MYO5_T1153	21.8585	e14508_MB057_ProSer_05_Phospho_DIA	ProSer	1	0	FALSE	0
	24	MYO5_T1153	21.7622	e14511_MB057_ProSer_06_Phospho_DIA	ProSer	1	0	FALSE	0
	1	MYO5_Y359	19.8711	e14488_MB057_ArgSer_01_Phospho_DIA	ArgSer	1	0.5	TRUE	2
	2	MYO5_Y359	20.2335	e14491_MB057_ArgSer_02_Phospho_DIA	ArgSer	2	0	FALSE	1
	3	MYO5_Y359	19.0604	e14498_MB057_ArgSer_03_Phospho_DIA	ArgSer	2	0	FALSE	1
	4	MYO5_Y359	19.5364	e14503_MB057_ArgSer_04_Phospho_DIA	ArgSer	2	0	FALSE	1
	5	MYO5_Y359	19.5738	e14509_MB057_ArgSer_05_Phospho_DIA	ArgSer	2	0	FALSE	1
	8	MYO5_Y359	19.7445	e14494_MB057_Ctrl_02_Phospho_DIA	Ctrl	2	0	FALSE	1
	9	MYO5_Y359	20.1661	e14497_MB057_Ctrl_03_Phospho_DIA	Ctrl	2	0	FALSE	1
	10	MYO5_Y359	19.7604	e14501_MB057_Ctrl_04_Phospho_DIA	Ctrl	2	0	FALSE	1
	11	MYO5_Y359	18.2294	e14507_MB057_Ctrl_05_Phospho_DIA	Ctrl	2	0	FALSE	1
	12	MYO5_Y359	20.2144	e14513_MB057_Ctrl_06_Phospho_DIA	Ctrl	3	-0.5	FALSE	0
	13	MYO5_Y359	19.6543	e14489_MB057_ProAla_01_Phospho_DIA	ProAla	1	0.5	TRUE	2
	14	MYO5_Y359	17.6141	e14493_MB057_ProAla_02_Phospho_DIA	ProAla	2	0	FALSE	1
	16	MYO5_Y359	19.3651	e14502_MB057_ProAla_04_Phospho_DIA	ProAla	2	0	FALSE	1
	18	MYO5_Y359	20.0137	e14514_MB057_ProAla_06_Phospho_DIA	ProAla	3	-0.5	FALSE	0
	20	MYO5_Y359	19.0892	e14492_MB057_ProSer_02_Phospho_DIA	ProSer	2	0	FALSE	1
	22	MYO5_Y359	19.0073	e14504_MB057_ProSer_04_Phospho_DIA	ProSer	2	0	FALSE	1
	23	MYO5_Y359	19.7472	e14508_MB057_ProSer_05_Phospho_DIA	ProSer	2	0	FALSE	1
	1	NAB2_T254	21.1546	e14488_MB057_ArgSer_01_Phospho_DIA	ArgSer	2	0.6	TRUE	3
	2	NAB2_T254	21.515	e14491_MB057_ArgSer_02_Phospho_DIA	ArgSer	4	0.2	FALSE	1
	3	NAB2_T254	20.4497	e14498_MB057_ArgSer_03_Phospho_DIA	ArgSer	2	0.6	TRUE	3
	4	NAB2_T254	20.3337	e14503_MB057_ArgSer_04_Phospho_DIA	ArgSer	2	0.6	TRUE	3
	5	NAB2_T254	20.9967	e14509_MB057_ArgSer_05_Phospho_DIA	ArgSer	2	0.6	TRUE	3
	6	NAB2_T254	20.4518	e14512_MB057_ArgSer_06_Phospho_DIA	ArgSer	2	0.6	TRUE	3
	7	NAB2_T254	21.1703	e14486_MB057_Ctrl_01_Phospho_DIA	Ctrl	3	0.4	FALSE	2
	8	NAB2_T254	20.3192	e14494_MB057_Ctrl_02_Phospho_DIA	Ctrl	2	0.6	TRUE	3
	9	NAB2_T254	20.5338	e14497_MB057_Ctrl_03_Phospho_DIA	Ctrl	2	0.6	TRUE	3
	10	NAB2_T254	20.4891	e14501_MB057_Ctrl_04_Phospho_DIA	Ctrl	2	0.6	TRUE	3
	11	NAB2_T254	21.2832	e14507_MB057_Ctrl_05_Phospho_DIA	Ctrl	3	0.4	FALSE	2
	12	NAB2_T254	21.07	e14513_MB057_Ctrl_06_Phospho_DIA	Ctrl	2	0.6	TRUE	3
	13	NAB2_T254	20.6834	e14489_MB057_ProAla_01_Phospho_DIA	ProAla	2	0.6	TRUE	3
	14	NAB2_T254	20.0835	e14493_MB057_ProAla_02_Phospho_DIA	ProAla	1	0.8	TRUE	4
	15	NAB2_T254	20.5251	e14499_MB057_ProAla_03_Phospho_DIA	ProAla	2	0.6	TRUE	3
	16	NAB2_T254	20.4739	e14502_MB057_ProAla_04_Phospho_DIA	ProAla	2	0.6	TRUE	3
	17	NAB2_T254	20.4159	e14506_MB057_ProAla_05_Phospho_DIA	ProAla	2	0.6	TRUE	3
	18	NAB2_T254	20.8047	e14514_MB057_ProAla_06_Phospho_DIA	ProAla	3	0.4	FALSE	2
	19	NAB2_T254	20.7391	e14487_MB057_ProSer_01_Phospho_DIA	ProSer	2	0.6	TRUE	3
	20	NAB2_T254	20.6946	e14492_MB057_ProSer_02_Phospho_DIA	ProSer	2	0.6	TRUE	3
	21	NAB2_T254	21.0319	e14496_MB057_ProSer_03_Phospho_DIA	ProSer	3	0.4	FALSE	2
	22	NAB2_T254	20.3091	e14504_MB057_ProSer_04_Phospho_DIA	ProSer	2	0.6	TRUE	3
	23	NAB2_T254	20.4821	e14508_MB057_ProSer_05_Phospho_DIA	ProSer	2	0.6	TRUE	3
	24	NAB2_T254	21.8244	e14511_MB057_ProSer_06_Phospho_DIA	ProSer	3	0.4	FALSE	2
	1	NAB3_T451	18.0104	e14488_MB057_ArgSer_01_Phospho_DIA	ArgSer	1	0	FALSE	0
	2	NAB3_T451	19.011	e14491_MB057_ArgSer_02_Phospho_DIA	ArgSer	1	0	FALSE	0
	3	NAB3_T451	19.1736	e14498_MB057_ArgSer_03_Phospho_DIA	ArgSer	1	0	FALSE	0
	4	NAB3_T451	19.2167	e14503_MB057_ArgSer_04_Phospho_DIA	ArgSer	1	0	FALSE	0
	6	NAB3_T451	18.7659	e14512_MB057_ArgSer_06_Phospho_DIA	ArgSer	1	0	FALSE	0
	8	NAB3_T451	18.7035	e14494_MB057_Ctrl_02_Phospho_DIA	Ctrl	1	0	FALSE	0
	9	NAB3_T451	18.5214	e14497_MB057_Ctrl_03_Phospho_DIA	Ctrl	1	0	FALSE	0
	11	NAB3_T451	18.7371	e14507_MB057_Ctrl_05_Phospho_DIA	Ctrl	1	0	FALSE	0
	13	NAB3_T451	19.4403	e14489_MB057_ProAla_01_Phospho_DIA	ProAla	1	0	FALSE	0
	14	NAB3_T451	19.5761	e14493_MB057_ProAla_02_Phospho_DIA	ProAla	1	0	FALSE	0
	15	NAB3_T451	18.2152	e14499_MB057_ProAla_03_Phospho_DIA	ProAla	1	0	FALSE	0
	17	NAB3_T451	17.6843	e14506_MB057_ProAla_05_Phospho_DIA	ProAla	1	0	FALSE	0
	19	NAB3_T451	19.8107	e14487_MB057_ProSer_01_Phospho_DIA	ProSer	1	0	FALSE	0
	20	NAB3_T451	20.0652	e14492_MB057_ProSer_02_Phospho_DIA	ProSer	1	0	FALSE	0
	21	NAB3_T451	20.3188	e14496_MB057_ProSer_03_Phospho_DIA	ProSer	1	0	FALSE	0
	22	NAB3_T451	19.4256	e14504_MB057_ProSer_04_Phospho_DIA	ProSer	1	0	FALSE	0
	23	NAB3_T451	19.7827	e14508_MB057_ProSer_05_Phospho_DIA	ProSer	1	0	FALSE	0
	24	NAB3_T451	19.4249	e14511_MB057_ProSer_06_Phospho_DIA	ProSer	1	0	FALSE	0
	1	NAB3_T86	26.5005	e14488_MB057_ArgSer_01_Phospho_DIA	ArgSer	1	0	FALSE	0
	2	NAB3_T86	26.9761	e14491_MB057_ArgSer_02_Phospho_DIA	ArgSer	1	0	FALSE	0
	3	NAB3_T86	26.6278	e14498_MB057_ArgSer_03_Phospho_DIA	ArgSer	1	0	FALSE	0
	4	NAB3_T86	26.7525	e14503_MB057_ArgSer_04_Phospho_DIA	ArgSer	1	0	FALSE	0
	5	NAB3_T86	26.7742	e14509_MB057_ArgSer_05_Phospho_DIA	ArgSer	1	0	FALSE	0
	6	NAB3_T86	26.3349	e14512_MB057_ArgSer_06_Phospho_DIA	ArgSer	1	0	FALSE	0
	7	NAB3_T86	26.2046	e14486_MB057_Ctrl_01_Phospho_DIA	Ctrl	1	0	FALSE	0
	8	NAB3_T86	26.3929	e14494_MB057_Ctrl_02_Phospho_DIA	Ctrl	1	0	FALSE	0
	9	NAB3_T86	26.4911	e14497_MB057_Ctrl_03_Phospho_DIA	Ctrl	1	0	FALSE	0
	10	NAB3_T86	26.6724	e14501_MB057_Ctrl_04_Phospho_DIA	Ctrl	1	0	FALSE	0
	11	NAB3_T86	26.2069	e14507_MB057_Ctrl_05_Phospho_DIA	Ctrl	1	0	FALSE	0
	12	NAB3_T86	26.6978	e14513_MB057_Ctrl_06_Phospho_DIA	Ctrl	1	0	FALSE	0
	13	NAB3_T86	26.4979	e14489_MB057_ProAla_01_Phospho_DIA	ProAla	1	0	FALSE	0
	14	NAB3_T86	26.4462	e14493_MB057_ProAla_02_Phospho_DIA	ProAla	1	0	FALSE	0
	15	NAB3_T86	26.0646	e14499_MB057_ProAla_03_Phospho_DIA	ProAla	1	0	FALSE	0
	16	NAB3_T86	26.7144	e14502_MB057_ProAla_04_Phospho_DIA	ProAla	1	0	FALSE	0
	17	NAB3_T86	26.7899	e14506_MB057_ProAla_05_Phospho_DIA	ProAla	1	0	FALSE	0
	18	NAB3_T86	26.7907	e14514_MB057_ProAla_06_Phospho_DIA	ProAla	1	0	FALSE	0
	19	NAB3_T86	26.4906	e14487_MB057_ProSer_01_Phospho_DIA	ProSer	1	0	FALSE	0
	20	NAB3_T86	26.7422	e14492_MB057_ProSer_02_Phospho_DIA	ProSer	1	0	FALSE	0
	21	NAB3_T86	26.6144	e14496_MB057_ProSer_03_Phospho_DIA	ProSer	1	0	FALSE	0
	22	NAB3_T86	26.782	e14504_MB057_ProSer_04_Phospho_DIA	ProSer	1	0	FALSE	0
	23	NAB3_T86	26.9211	e14508_MB057_ProSer_05_Phospho_DIA	ProSer	1	0	FALSE	0
	24	NAB3_T86	26.7133	e14511_MB057_ProSer_06_Phospho_DIA	ProSer	1	0	FALSE	0
	7	NAB6_S1018	21.8382	e14486_MB057_Ctrl_01_Phospho_DIA	Ctrl	1	0	FALSE	0
	12	NAB6_S1018	21.6994	e14513_MB057_Ctrl_06_Phospho_DIA	Ctrl	1	0	FALSE	0
	13	NAB6_S1018	21.3635	e14489_MB057_ProAla_01_Phospho_DIA	ProAla	1	0	FALSE	0
	22	NAB6_S1018	21.5823	e14504_MB057_ProSer_04_Phospho_DIA	ProSer	1	0	FALSE	0
	24	NAB6_S1018	20.3999	e14511_MB057_ProSer_06_Phospho_DIA	ProSer	1	0	FALSE	0
	1	NAB6_S1057	21.0814	e14488_MB057_ArgSer_01_Phospho_DIA	ArgSer	1	0	FALSE	0
	2	NAB6_S1057	19.6382	e14491_MB057_ArgSer_02_Phospho_DIA	ArgSer	1	0	FALSE	0
	3	NAB6_S1057	20.4671	e14498_MB057_ArgSer_03_Phospho_DIA	ArgSer	1	0	FALSE	0
	4	NAB6_S1057	20.7726	e14503_MB057_ArgSer_04_Phospho_DIA	ArgSer	1	0	FALSE	0
	5	NAB6_S1057	20.052	e14509_MB057_ArgSer_05_Phospho_DIA	ArgSer	1	0	FALSE	0
	6	NAB6_S1057	20.2111	e14512_MB057_ArgSer_06_Phospho_DIA	ArgSer	1	0	FALSE	0
	7	NAB6_S1057	21.59	e14486_MB057_Ctrl_01_Phospho_DIA	Ctrl	1	0	FALSE	0
	8	NAB6_S1057	20.1766	e14494_MB057_Ctrl_02_Phospho_DIA	Ctrl	1	0	FALSE	0
	9	NAB6_S1057	20.9437	e14497_MB057_Ctrl_03_Phospho_DIA	Ctrl	1	0	FALSE	0
	10	NAB6_S1057	20.8456	e14501_MB057_Ctrl_04_Phospho_DIA	Ctrl	1	0	FALSE	0
	11	NAB6_S1057	21.3076	e14507_MB057_Ctrl_05_Phospho_DIA	Ctrl	1	0	FALSE	0
	12	NAB6_S1057	21.4541	e14513_MB057_Ctrl_06_Phospho_DIA	Ctrl	1	0	FALSE	0
	13	NAB6_S1057	20.4986	e14489_MB057_ProAla_01_Phospho_DIA	ProAla	1	0	FALSE	0
	14	NAB6_S1057	19.5052	e14493_MB057_ProAla_02_Phospho_DIA	ProAla	1	0	FALSE	0
	15	NAB6_S1057	21.5549	e14499_MB057_ProAla_03_Phospho_DIA	ProAla	1	0	FALSE	0
	16	NAB6_S1057	20.8277	e14502_MB057_ProAla_04_Phospho_DIA	ProAla	1	0	FALSE	0
	17	NAB6_S1057	20.7481	e14506_MB057_ProAla_05_Phospho_DIA	ProAla	1	0	FALSE	0
	18	NAB6_S1057	20.9017	e14514_MB057_ProAla_06_Phospho_DIA	ProAla	1	0	FALSE	0
	19	NAB6_S1057	21.0293	e14487_MB057_ProSer_01_Phospho_DIA	ProSer	1	0	FALSE	0
	20	NAB6_S1057	20.1369	e14492_MB057_ProSer_02_Phospho_DIA	ProSer	1	0	FALSE	0
	21	NAB6_S1057	21.0632	e14496_MB057_ProSer_03_Phospho_DIA	ProSer	1	0	FALSE	0
	22	NAB6_S1057	20.4748	e14504_MB057_ProSer_04_Phospho_DIA	ProSer	1	0	FALSE	0
	23	NAB6_S1057	20.5906	e14508_MB057_ProSer_05_Phospho_DIA	ProSer	1	0	FALSE	0
	24	NAB6_S1057	21.2224	e14511_MB057_ProSer_06_Phospho_DIA	ProSer	1	0	FALSE	0
	3	NAB6_S148	21.3424	e14498_MB057_ArgSer_03_Phospho_DIA	ArgSer	1	0	FALSE	0
	9	NAB6_S148	21.461	e14497_MB057_Ctrl_03_Phospho_DIA	Ctrl	1	0	FALSE	0
	11	NAB6_S148	20.5938	e14507_MB057_Ctrl_05_Phospho_DIA	Ctrl	1	0	FALSE	0
	13	NAB6_S148	21.605	e14489_MB057_ProAla_01_Phospho_DIA	ProAla	1	0	FALSE	0
	19	NAB6_S148	21.6783	e14487_MB057_ProSer_01_Phospho_DIA	ProSer	1	0	FALSE	0
	1	NAB6_S444	20.8422	e14488_MB057_ArgSer_01_Phospho_DIA	ArgSer	2	-1	FALSE	0
	2	NAB6_S444	21.2364	e14491_MB057_ArgSer_02_Phospho_DIA	ArgSer	2	-1	FALSE	0
	12	NAB6_S444	21.303	e14513_MB057_Ctrl_06_Phospho_DIA	Ctrl	2	-1	FALSE	0
	1	NAB6_S445	20.9288	e14488_MB057_ArgSer_01_Phospho_DIA	ArgSer	2	0	FALSE	1
	2	NAB6_S445	21.238	e14491_MB057_ArgSer_02_Phospho_DIA	ArgSer	2	0	FALSE	1
	4	NAB6_S445	21.2835	e14503_MB057_ArgSer_04_Phospho_DIA	ArgSer	1	0.5	TRUE	1
	5	NAB6_S445	21.4263	e14509_MB057_ArgSer_05_Phospho_DIA	ArgSer	1	0.5	TRUE	1
	6	NAB6_S445	20.3237	e14512_MB057_ArgSer_06_Phospho_DIA	ArgSer	1	0.5	TRUE	1
	9	NAB6_S445	20.831	e14497_MB057_Ctrl_03_Phospho_DIA	Ctrl	1	0.5	TRUE	1
	11	NAB6_S445	21.3511	e14507_MB057_Ctrl_05_Phospho_DIA	Ctrl	1	0.5	TRUE	1
	12	NAB6_S445	21.2899	e14513_MB057_Ctrl_06_Phospho_DIA	Ctrl	2	0	FALSE	1
	19	NAB6_S445	20.7678	e14487_MB057_ProSer_01_Phospho_DIA	ProSer	1	0.5	TRUE	1
	23	NAB6_S445	21.1305	e14508_MB057_ProSer_05_Phospho_DIA	ProSer	1	0.5	TRUE	1
	1	NAB6_S464	22.2782	e14488_MB057_ArgSer_01_Phospho_DIA	ArgSer	2	0	FALSE	0
	2	NAB6_S464	22.1492	e14491_MB057_ArgSer_02_Phospho_DIA	ArgSer	2	0	FALSE	0
	3	NAB6_S464	22.3682	e14498_MB057_ArgSer_03_Phospho_DIA	ArgSer	2	0	FALSE	0
	4	NAB6_S464	22.3799	e14503_MB057_ArgSer_04_Phospho_DIA	ArgSer	2	0	FALSE	0
	5	NAB6_S464	22.4159	e14509_MB057_ArgSer_05_Phospho_DIA	ArgSer	2	0	FALSE	0
	6	NAB6_S464	21.9039	e14512_MB057_ArgSer_06_Phospho_DIA	ArgSer	1	0.5	TRUE	1
	7	NAB6_S464	21.8772	e14486_MB057_Ctrl_01_Phospho_DIA	Ctrl	2	0	FALSE	0
	8	NAB6_S464	22.4948	e14494_MB057_Ctrl_02_Phospho_DIA	Ctrl	2	0	FALSE	0
	9	NAB6_S464	22.2507	e14497_MB057_Ctrl_03_Phospho_DIA	Ctrl	2	0	FALSE	0
	10	NAB6_S464	22.2343	e14501_MB057_Ctrl_04_Phospho_DIA	Ctrl	2	0	FALSE	0
	11	NAB6_S464	21.4575	e14507_MB057_Ctrl_05_Phospho_DIA	Ctrl	1	0.5	TRUE	1
	12	NAB6_S464	22.2141	e14513_MB057_Ctrl_06_Phospho_DIA	Ctrl	2	0	FALSE	0
	13	NAB6_S464	22.3186	e14489_MB057_ProAla_01_Phospho_DIA	ProAla	2	0	FALSE	0
	14	NAB6_S464	22.4232	e14493_MB057_ProAla_02_Phospho_DIA	ProAla	2	0	FALSE	0
	15	NAB6_S464	21.8223	e14499_MB057_ProAla_03_Phospho_DIA	ProAla	1	0.5	TRUE	1
	16	NAB6_S464	22.1446	e14502_MB057_ProAla_04_Phospho_DIA	ProAla	2	0	FALSE	0
	17	NAB6_S464	22.2781	e14506_MB057_ProAla_05_Phospho_DIA	ProAla	2	0	FALSE	0
	18	NAB6_S464	22.3295	e14514_MB057_ProAla_06_Phospho_DIA	ProAla	2	0	FALSE	0
	19	NAB6_S464	22.3754	e14487_MB057_ProSer_01_Phospho_DIA	ProSer	2	0	FALSE	0
	20	NAB6_S464	22.6963	e14492_MB057_ProSer_02_Phospho_DIA	ProSer	2	0	FALSE	0
	21	NAB6_S464	22.3393	e14496_MB057_ProSer_03_Phospho_DIA	ProSer	1	0.5	TRUE	1
	22	NAB6_S464	22.6047	e14504_MB057_ProSer_04_Phospho_DIA	ProSer	2	0	FALSE	0
	23	NAB6_S464	22.3919	e14508_MB057_ProSer_05_Phospho_DIA	ProSer	1	0.5	TRUE	1
	24	NAB6_S464	22.1772	e14511_MB057_ProSer_06_Phospho_DIA	ProSer	1	0.5	TRUE	1
	1	NAB6_S881	18.5783	e14488_MB057_ArgSer_01_Phospho_DIA	ArgSer	1	0	FALSE	0
	8	NAB6_S881	17.6575	e14494_MB057_Ctrl_02_Phospho_DIA	Ctrl	1	0	FALSE	0
	9	NAB6_S881	18.2014	e14497_MB057_Ctrl_03_Phospho_DIA	Ctrl	1	0	FALSE	0
	17	NAB6_S881	18.4501	e14506_MB057_ProAla_05_Phospho_DIA	ProAla	1	0	FALSE	0
	23	NAB6_S881	18.2353	e14508_MB057_ProSer_05_Phospho_DIA	ProSer	1	0	FALSE	0
	1	NAB6_T976	19.4703	e14488_MB057_ArgSer_01_Phospho_DIA	ArgSer	1	0.5	TRUE	1
	2	NAB6_T976	19.5065	e14491_MB057_ArgSer_02_Phospho_DIA	ArgSer	1	0.5	TRUE	1
	3	NAB6_T976	19.6706	e14498_MB057_ArgSer_03_Phospho_DIA	ArgSer	2	0	FALSE	0
	4	NAB6_T976	19.662	e14503_MB057_ArgSer_04_Phospho_DIA	ArgSer	2	0	FALSE	0
	5	NAB6_T976	19.5004	e14509_MB057_ArgSer_05_Phospho_DIA	ArgSer	1	0.5	TRUE	1
	6	NAB6_T976	19.254	e14512_MB057_ArgSer_06_Phospho_DIA	ArgSer	1	0.5	TRUE	1
	7	NAB6_T976	19.4778	e14486_MB057_Ctrl_01_Phospho_DIA	Ctrl	1	0.5	TRUE	1
	8	NAB6_T976	19.4138	e14494_MB057_Ctrl_02_Phospho_DIA	Ctrl	1	0.5	TRUE	1
	9	NAB6_T976	19.9816	e14497_MB057_Ctrl_03_Phospho_DIA	Ctrl	2	0	FALSE	0
	10	NAB6_T976	19.5889	e14501_MB057_Ctrl_04_Phospho_DIA	Ctrl	1	0.5	TRUE	1
	11	NAB6_T976	19.6231	e14507_MB057_Ctrl_05_Phospho_DIA	Ctrl	1	0.5	TRUE	1
	12	NAB6_T976	19.8715	e14513_MB057_Ctrl_06_Phospho_DIA	Ctrl	2	0	FALSE	0
	13	NAB6_T976	19.5124	e14489_MB057_ProAla_01_Phospho_DIA	ProAla	2	0	FALSE	0
	14	NAB6_T976	19.2359	e14493_MB057_ProAla_02_Phospho_DIA	ProAla	1	0.5	TRUE	1
	15	NAB6_T976	19.4838	e14499_MB057_ProAla_03_Phospho_DIA	ProAla	1	0.5	TRUE	1
	16	NAB6_T976	19.5965	e14502_MB057_ProAla_04_Phospho_DIA	ProAla	2	0	FALSE	0
	17	NAB6_T976	19.9779	e14506_MB057_ProAla_05_Phospho_DIA	ProAla	2	0	FALSE	0
	18	NAB6_T976	19.7118	e14514_MB057_ProAla_06_Phospho_DIA	ProAla	2	0	FALSE	0
	19	NAB6_T976	19.7235	e14487_MB057_ProSer_01_Phospho_DIA	ProSer	2	0	FALSE	0
	20	NAB6_T976	19.6655	e14492_MB057_ProSer_02_Phospho_DIA	ProSer	1	0.5	TRUE	1
	21	NAB6_T976	19.0228	e14496_MB057_ProSer_03_Phospho_DIA	ProSer	1	0.5	TRUE	1
	22	NAB6_T976	19.401	e14504_MB057_ProSer_04_Phospho_DIA	ProSer	2	0	FALSE	0
	23	NAB6_T976	19.543	e14508_MB057_ProSer_05_Phospho_DIA	ProSer	2	0	FALSE	0
	24	NAB6_T976	19.4829	e14511_MB057_ProSer_06_Phospho_DIA	ProSer	2	0	FALSE	0
	1	NAF1_S255	25.8855	e14488_MB057_ArgSer_01_Phospho_DIA	ArgSer	1	0	FALSE	0
	2	NAF1_S255	26.247	e14491_MB057_ArgSer_02_Phospho_DIA	ArgSer	1	0	FALSE	0
	3	NAF1_S255	25.8814	e14498_MB057_ArgSer_03_Phospho_DIA	ArgSer	1	0	FALSE	0
	4	NAF1_S255	26.1472	e14503_MB057_ArgSer_04_Phospho_DIA	ArgSer	1	0	FALSE	0
	5	NAF1_S255	26.1499	e14509_MB057_ArgSer_05_Phospho_DIA	ArgSer	1	0	FALSE	0
	6	NAF1_S255	25.5249	e14512_MB057_ArgSer_06_Phospho_DIA	ArgSer	1	0	FALSE	0
	7	NAF1_S255	25.2834	e14486_MB057_Ctrl_01_Phospho_DIA	Ctrl	1	0	FALSE	0
	8	NAF1_S255	25.7789	e14494_MB057_Ctrl_02_Phospho_DIA	Ctrl	1	0	FALSE	0
	9	NAF1_S255	25.7836	e14497_MB057_Ctrl_03_Phospho_DIA	Ctrl	1	0	FALSE	0
	10	NAF1_S255	25.8955	e14501_MB057_Ctrl_04_Phospho_DIA	Ctrl	1	0	FALSE	0
	11	NAF1_S255	25.614	e14507_MB057_Ctrl_05_Phospho_DIA	Ctrl	1	0	FALSE	0
	12	NAF1_S255	26.0048	e14513_MB057_Ctrl_06_Phospho_DIA	Ctrl	1	0	FALSE	0
	13	NAF1_S255	25.6628	e14489_MB057_ProAla_01_Phospho_DIA	ProAla	1	0	FALSE	0
	14	NAF1_S255	25.5652	e14493_MB057_ProAla_02_Phospho_DIA	ProAla	1	0	FALSE	0
	15	NAF1_S255	25.2509	e14499_MB057_ProAla_03_Phospho_DIA	ProAla	1	0	FALSE	0
	16	NAF1_S255	25.8563	e14502_MB057_ProAla_04_Phospho_DIA	ProAla	1	0	FALSE	0
	17	NAF1_S255	25.9539	e14506_MB057_ProAla_05_Phospho_DIA	ProAla	1	0	FALSE	0
	18	NAF1_S255	25.9559	e14514_MB057_ProAla_06_Phospho_DIA	ProAla	1	0	FALSE	0
	19	NAF1_S255	25.6195	e14487_MB057_ProSer_01_Phospho_DIA	ProSer	1	0	FALSE	0
	20	NAF1_S255	26.0601	e14492_MB057_ProSer_02_Phospho_DIA	ProSer	1	0	FALSE	0
	21	NAF1_S255	25.6299	e14496_MB057_ProSer_03_Phospho_DIA	ProSer	1	0	FALSE	0
	22	NAF1_S255	25.8921	e14504_MB057_ProSer_04_Phospho_DIA	ProSer	1	0	FALSE	0
	23	NAF1_S255	25.9389	e14508_MB057_ProSer_05_Phospho_DIA	ProSer	1	0	FALSE	0
	24	NAF1_S255	25.6924	e14511_MB057_ProSer_06_Phospho_DIA	ProSer	1	0	FALSE	0
	2	NAM7_S196	16.7989	e14491_MB057_ArgSer_02_Phospho_DIA	ArgSer	2	-1	FALSE	0
	4	NAM7_S196	16.8839	e14503_MB057_ArgSer_04_Phospho_DIA	ArgSer	2	-1	FALSE	0
	6	NAM7_S196	17.9948	e14512_MB057_ArgSer_06_Phospho_DIA	ArgSer	2	-1	FALSE	0
	7	NAM7_S196	17.6257	e14486_MB057_Ctrl_01_Phospho_DIA	Ctrl	2	-1	FALSE	0
	10	NAM7_S196	17.0348	e14501_MB057_Ctrl_04_Phospho_DIA	Ctrl	2	-1	FALSE	0
	16	NAM7_S196	16.865	e14502_MB057_ProAla_04_Phospho_DIA	ProAla	2	-1	FALSE	0
	17	NAM7_S196	16.4417	e14506_MB057_ProAla_05_Phospho_DIA	ProAla	2	-1	FALSE	0
	18	NAM7_S196	17.0622	e14514_MB057_ProAla_06_Phospho_DIA	ProAla	2	-1	FALSE	0
	21	NAM7_S196	17.6136	e14496_MB057_ProSer_03_Phospho_DIA	ProSer	2	-1	FALSE	0
	22	NAM7_S196	17.1822	e14504_MB057_ProSer_04_Phospho_DIA	ProSer	2	-1	FALSE	0
	11	NAM7_S56	20.5939	e14507_MB057_Ctrl_05_Phospho_DIA	Ctrl	1	0	FALSE	0
	13	NAM7_S56	20.5675	e14489_MB057_ProAla_01_Phospho_DIA	ProAla	1	0	FALSE	0
	14	NAM7_S56	20.4774	e14493_MB057_ProAla_02_Phospho_DIA	ProAla	1	0	FALSE	0
	22	NAM7_S56	20.784	e14504_MB057_ProSer_04_Phospho_DIA	ProSer	1	0	FALSE	0
	1	NAM7_S869	20.3479	e14488_MB057_ArgSer_01_Phospho_DIA	ArgSer	2	0.5	TRUE	2
	2	NAM7_S869	18.3432	e14491_MB057_ArgSer_02_Phospho_DIA	ArgSer	2	0.5	TRUE	2
	3	NAM7_S869	19.3254	e14498_MB057_ArgSer_03_Phospho_DIA	ArgSer	2	0.5	TRUE	2
	4	NAM7_S869	18.5379	e14503_MB057_ArgSer_04_Phospho_DIA	ArgSer	1	0.75	TRUE	3
	5	NAM7_S869	20.2101	e14509_MB057_ArgSer_05_Phospho_DIA	ArgSer	2	0.5	TRUE	2
	6	NAM7_S869	18.6173	e14512_MB057_ArgSer_06_Phospho_DIA	ArgSer	1	0.75	TRUE	3
	7	NAM7_S869	19.4777	e14486_MB057_Ctrl_01_Phospho_DIA	Ctrl	2	0.5	TRUE	2
	8	NAM7_S869	19.4692	e14494_MB057_Ctrl_02_Phospho_DIA	Ctrl	2	0.5	TRUE	2
	9	NAM7_S869	19.2093	e14497_MB057_Ctrl_03_Phospho_DIA	Ctrl	2	0.5	TRUE	2
	10	NAM7_S869	18.6262	e14501_MB057_Ctrl_04_Phospho_DIA	Ctrl	1	0.75	TRUE	3
	11	NAM7_S869	19.1691	e14507_MB057_Ctrl_05_Phospho_DIA	Ctrl	2	0.5	TRUE	2
	12	NAM7_S869	19.986	e14513_MB057_Ctrl_06_Phospho_DIA	Ctrl	2	0.5	TRUE	2
	13	NAM7_S869	19.389	e14489_MB057_ProAla_01_Phospho_DIA	ProAla	2	0.5	TRUE	2
	14	NAM7_S869	19.5506	e14493_MB057_ProAla_02_Phospho_DIA	ProAla	2	0.5	TRUE	2
	15	NAM7_S869	18.7461	e14499_MB057_ProAla_03_Phospho_DIA	ProAla	1	0.75	TRUE	3
	16	NAM7_S869	18.616	e14502_MB057_ProAla_04_Phospho_DIA	ProAla	1	0.75	TRUE	3
	17	NAM7_S869	18.6947	e14506_MB057_ProAla_05_Phospho_DIA	ProAla	1	0.75	TRUE	3
	18	NAM7_S869	18.5838	e14514_MB057_ProAla_06_Phospho_DIA	ProAla	1	0.75	TRUE	3
	19	NAM7_S869	19.5054	e14487_MB057_ProSer_01_Phospho_DIA	ProSer	2	0.5	TRUE	2
	20	NAM7_S869	19.6237	e14492_MB057_ProSer_02_Phospho_DIA	ProSer	2	0.5	TRUE	2
	21	NAM7_S869	19.4997	e14496_MB057_ProSer_03_Phospho_DIA	ProSer	2	0.5	TRUE	2
	22	NAM7_S869	18.681	e14504_MB057_ProSer_04_Phospho_DIA	ProSer	1	0.75	TRUE	3
	23	NAM7_S869	18.4081	e14508_MB057_ProSer_05_Phospho_DIA	ProSer	1	0.75	TRUE	3
	24	NAM7_S869	20.2185	e14511_MB057_ProSer_06_Phospho_DIA	ProSer	2	0.5	TRUE	2
	1	NAM7_S943	21.141	e14488_MB057_ArgSer_01_Phospho_DIA	ArgSer	1	0	FALSE	0
	2	NAM7_S943	21.1971	e14491_MB057_ArgSer_02_Phospho_DIA	ArgSer	1	0	FALSE	0
	3	NAM7_S943	21.1822	e14498_MB057_ArgSer_03_Phospho_DIA	ArgSer	1	0	FALSE	0
	4	NAM7_S943	21.1512	e14503_MB057_ArgSer_04_Phospho_DIA	ArgSer	1	0	FALSE	0
	5	NAM7_S943	20.8022	e14509_MB057_ArgSer_05_Phospho_DIA	ArgSer	1	0	FALSE	0
	6	NAM7_S943	21.1301	e14512_MB057_ArgSer_06_Phospho_DIA	ArgSer	1	0	FALSE	0
	7	NAM7_S943	21.0586	e14486_MB057_Ctrl_01_Phospho_DIA	Ctrl	1	0	FALSE	0
	8	NAM7_S943	21.1027	e14494_MB057_Ctrl_02_Phospho_DIA	Ctrl	1	0	FALSE	0
	9	NAM7_S943	21.2269	e14497_MB057_Ctrl_03_Phospho_DIA	Ctrl	1	0	FALSE	0
	10	NAM7_S943	20.946	e14501_MB057_Ctrl_04_Phospho_DIA	Ctrl	1	0	FALSE	0
	11	NAM7_S943	21.2257	e14507_MB057_Ctrl_05_Phospho_DIA	Ctrl	1	0	FALSE	0
	12	NAM7_S943	21.0925	e14513_MB057_Ctrl_06_Phospho_DIA	Ctrl	1	0	FALSE	0
	13	NAM7_S943	21.3138	e14489_MB057_ProAla_01_Phospho_DIA	ProAla	1	0	FALSE	0
	14	NAM7_S943	21.0189	e14493_MB057_ProAla_02_Phospho_DIA	ProAla	1	0	FALSE	0
	15	NAM7_S943	21.0553	e14499_MB057_ProAla_03_Phospho_DIA	ProAla	1	0	FALSE	0
	16	NAM7_S943	21.0846	e14502_MB057_ProAla_04_Phospho_DIA	ProAla	1	0	FALSE	0
	17	NAM7_S943	21.4592	e14506_MB057_ProAla_05_Phospho_DIA	ProAla	1	0	FALSE	0
	18	NAM7_S943	21.1167	e14514_MB057_ProAla_06_Phospho_DIA	ProAla	1	0	FALSE	0
	19	NAM7_S943	21.4353	e14487_MB057_ProSer_01_Phospho_DIA	ProSer	1	0	FALSE	0
	20	NAM7_S943	21.009	e14492_MB057_ProSer_02_Phospho_DIA	ProSer	1	0	FALSE	0
	21	NAM7_S943	21.1952	e14496_MB057_ProSer_03_Phospho_DIA	ProSer	1	0	FALSE	0
	22	NAM7_S943	20.9823	e14504_MB057_ProSer_04_Phospho_DIA	ProSer	1	0	FALSE	0
	23	NAM7_S943	21.1541	e14508_MB057_ProSer_05_Phospho_DIA	ProSer	1	0	FALSE	0
	24	NAM7_S943	21.0847	e14511_MB057_ProSer_06_Phospho_DIA	ProSer	1	0	FALSE	0
	2	NAM7_T194	16.7989	e14491_MB057_ArgSer_02_Phospho_DIA	ArgSer	2	-1	FALSE	0
	4	NAM7_T194	16.8839	e14503_MB057_ArgSer_04_Phospho_DIA	ArgSer	2	-1	FALSE	0
	6	NAM7_T194	17.9948	e14512_MB057_ArgSer_06_Phospho_DIA	ArgSer	2	-1	FALSE	0
	7	NAM7_T194	17.6257	e14486_MB057_Ctrl_01_Phospho_DIA	Ctrl	2	-1	FALSE	0
	10	NAM7_T194	17.0348	e14501_MB057_Ctrl_04_Phospho_DIA	Ctrl	2	-1	FALSE	0
	16	NAM7_T194	16.865	e14502_MB057_ProAla_04_Phospho_DIA	ProAla	2	-1	FALSE	0
	17	NAM7_T194	16.4417	e14506_MB057_ProAla_05_Phospho_DIA	ProAla	2	-1	FALSE	0
	18	NAM7_T194	17.0622	e14514_MB057_ProAla_06_Phospho_DIA	ProAla	2	-1	FALSE	0
	21	NAM7_T194	17.6136	e14496_MB057_ProSer_03_Phospho_DIA	ProSer	2	-1	FALSE	0
	22	NAM7_T194	17.1822	e14504_MB057_ProSer_04_Phospho_DIA	ProSer	2	-1	FALSE	0
	1	NAN1_S4	20.8758	e14488_MB057_ArgSer_01_Phospho_DIA	ArgSer	1	0	FALSE	0
	2	NAN1_S4	20.8239	e14491_MB057_ArgSer_02_Phospho_DIA	ArgSer	1	0	FALSE	0
	3	NAN1_S4	20.2739	e14498_MB057_ArgSer_03_Phospho_DIA	ArgSer	1	0	FALSE	0
	4	NAN1_S4	20.988	e14503_MB057_ArgSer_04_Phospho_DIA	ArgSer	1	0	FALSE	0
	5	NAN1_S4	20.7032	e14509_MB057_ArgSer_05_Phospho_DIA	ArgSer	1	0	FALSE	0
	6	NAN1_S4	20.688	e14512_MB057_ArgSer_06_Phospho_DIA	ArgSer	1	0	FALSE	0
	7	NAN1_S4	20.7862	e14486_MB057_Ctrl_01_Phospho_DIA	Ctrl	1	0	FALSE	0
	8	NAN1_S4	20.6688	e14494_MB057_Ctrl_02_Phospho_DIA	Ctrl	1	0	FALSE	0
	9	NAN1_S4	20.6536	e14497_MB057_Ctrl_03_Phospho_DIA	Ctrl	1	0	FALSE	0
	10	NAN1_S4	20.5562	e14501_MB057_Ctrl_04_Phospho_DIA	Ctrl	1	0	FALSE	0
	11	NAN1_S4	20.7922	e14507_MB057_Ctrl_05_Phospho_DIA	Ctrl	1	0	FALSE	0
	12	NAN1_S4	20.6715	e14513_MB057_Ctrl_06_Phospho_DIA	Ctrl	1	0	FALSE	0
	13	NAN1_S4	21.0741	e14489_MB057_ProAla_01_Phospho_DIA	ProAla	1	0	FALSE	0
	14	NAN1_S4	20.8397	e14493_MB057_ProAla_02_Phospho_DIA	ProAla	1	0	FALSE	0
	15	NAN1_S4	20.1836	e14499_MB057_ProAla_03_Phospho_DIA	ProAla	1	0	FALSE	0
	16	NAN1_S4	20.3258	e14502_MB057_ProAla_04_Phospho_DIA	ProAla	1	0	FALSE	0
	17	NAN1_S4	20.7404	e14506_MB057_ProAla_05_Phospho_DIA	ProAla	1	0	FALSE	0
	18	NAN1_S4	20.6504	e14514_MB057_ProAla_06_Phospho_DIA	ProAla	1	0	FALSE	0
	19	NAN1_S4	20.9813	e14487_MB057_ProSer_01_Phospho_DIA	ProSer	1	0	FALSE	0
	20	NAN1_S4	20.8914	e14492_MB057_ProSer_02_Phospho_DIA	ProSer	1	0	FALSE	0
	21	NAN1_S4	20.9992	e14496_MB057_ProSer_03_Phospho_DIA	ProSer	1	0	FALSE	0
	22	NAN1_S4	20.8245	e14504_MB057_ProSer_04_Phospho_DIA	ProSer	1	0	FALSE	0
	23	NAN1_S4	20.753	e14508_MB057_ProSer_05_Phospho_DIA	ProSer	1	0	FALSE	0
	24	NAN1_S4	20.7577	e14511_MB057_ProSer_06_Phospho_DIA	ProSer	1	0	FALSE	0
	1	NAN1_S413	20.5972	e14488_MB057_ArgSer_01_Phospho_DIA	ArgSer	1	0	FALSE	0
	7	NAN1_S413	20.8101	e14486_MB057_Ctrl_01_Phospho_DIA	Ctrl	1	0	FALSE	0
	11	NAN1_S413	20.6575	e14507_MB057_Ctrl_05_Phospho_DIA	Ctrl	1	0	FALSE	0
	13	NAN1_S413	20.2376	e14489_MB057_ProAla_01_Phospho_DIA	ProAla	1	0	FALSE	0
	18	NAN1_S413	20.7181	e14514_MB057_ProAla_06_Phospho_DIA	ProAla	1	0	FALSE	0
	19	NAN1_S413	20.7427	e14487_MB057_ProSer_01_Phospho_DIA	ProSer	1	0	FALSE	0
	24	NAN1_S413	20.8969	e14511_MB057_ProSer_06_Phospho_DIA	ProSer	1	0	FALSE	0
	1	NAP1_S140	22.7158	e14488_MB057_ArgSer_01_Phospho_DIA	ArgSer	2	0	FALSE	0
	2	NAP1_S140	22.5679	e14491_MB057_ArgSer_02_Phospho_DIA	ArgSer	2	0	FALSE	0
	3	NAP1_S140	22.8098	e14498_MB057_ArgSer_03_Phospho_DIA	ArgSer	2	0	FALSE	0
	4	NAP1_S140	22.7412	e14503_MB057_ArgSer_04_Phospho_DIA	ArgSer	2	0	FALSE	0
	5	NAP1_S140	22.3932	e14509_MB057_ArgSer_05_Phospho_DIA	ArgSer	2	0	FALSE	0
	6	NAP1_S140	22.7538	e14512_MB057_ArgSer_06_Phospho_DIA	ArgSer	2	0	FALSE	0
	7	NAP1_S140	22.8925	e14486_MB057_Ctrl_01_Phospho_DIA	Ctrl	2	0	FALSE	0
	8	NAP1_S140	22.7668	e14494_MB057_Ctrl_02_Phospho_DIA	Ctrl	2	0	FALSE	0
	9	NAP1_S140	22.779	e14497_MB057_Ctrl_03_Phospho_DIA	Ctrl	2	0	FALSE	0
	10	NAP1_S140	22.785	e14501_MB057_Ctrl_04_Phospho_DIA	Ctrl	2	0	FALSE	0
	11	NAP1_S140	22.9732	e14507_MB057_Ctrl_05_Phospho_DIA	Ctrl	2	0	FALSE	0
	12	NAP1_S140	22.6718	e14513_MB057_Ctrl_06_Phospho_DIA	Ctrl	2	0	FALSE	0
	13	NAP1_S140	22.6134	e14489_MB057_ProAla_01_Phospho_DIA	ProAla	2	0	FALSE	0
	14	NAP1_S140	22.7596	e14493_MB057_ProAla_02_Phospho_DIA	ProAla	2	0	FALSE	0
	15	NAP1_S140	22.7518	e14499_MB057_ProAla_03_Phospho_DIA	ProAla	2	0	FALSE	0
	16	NAP1_S140	22.732	e14502_MB057_ProAla_04_Phospho_DIA	ProAla	2	0	FALSE	0
	17	NAP1_S140	22.7845	e14506_MB057_ProAla_05_Phospho_DIA	ProAla	2	0	FALSE	0
	18	NAP1_S140	22.6763	e14514_MB057_ProAla_06_Phospho_DIA	ProAla	2	0	FALSE	0
	19	NAP1_S140	22.6938	e14487_MB057_ProSer_01_Phospho_DIA	ProSer	2	0	FALSE	0
	20	NAP1_S140	22.5972	e14492_MB057_ProSer_02_Phospho_DIA	ProSer	2	0	FALSE	0
	21	NAP1_S140	22.485	e14496_MB057_ProSer_03_Phospho_DIA	ProSer	2	0	FALSE	0
	22	NAP1_S140	22.504	e14504_MB057_ProSer_04_Phospho_DIA	ProSer	2	0	FALSE	0
	23	NAP1_S140	22.4821	e14508_MB057_ProSer_05_Phospho_DIA	ProSer	2	0	FALSE	0
	24	NAP1_S140	22.4837	e14511_MB057_ProSer_06_Phospho_DIA	ProSer	2	0	FALSE	0
	1	NAP1_S177	25.3635	e14488_MB057_ArgSer_01_Phospho_DIA	ArgSer	1	0	FALSE	0
	2	NAP1_S177	25.5342	e14491_MB057_ArgSer_02_Phospho_DIA	ArgSer	1	0	FALSE	0
	3	NAP1_S177	25.3536	e14498_MB057_ArgSer_03_Phospho_DIA	ArgSer	1	0	FALSE	0
	4	NAP1_S177	25.3893	e14503_MB057_ArgSer_04_Phospho_DIA	ArgSer	1	0	FALSE	0
	5	NAP1_S177	25.3607	e14509_MB057_ArgSer_05_Phospho_DIA	ArgSer	1	0	FALSE	0
	6	NAP1_S177	25.3085	e14512_MB057_ArgSer_06_Phospho_DIA	ArgSer	1	0	FALSE	0
	7	NAP1_S177	25.2468	e14486_MB057_Ctrl_01_Phospho_DIA	Ctrl	1	0	FALSE	0
	8	NAP1_S177	25.272	e14494_MB057_Ctrl_02_Phospho_DIA	Ctrl	1	0	FALSE	0
	9	NAP1_S177	25.3302	e14497_MB057_Ctrl_03_Phospho_DIA	Ctrl	1	0	FALSE	0
	10	NAP1_S177	25.2052	e14501_MB057_Ctrl_04_Phospho_DIA	Ctrl	1	0	FALSE	0
	11	NAP1_S177	25.0535	e14507_MB057_Ctrl_05_Phospho_DIA	Ctrl	1	0	FALSE	0
	12	NAP1_S177	25.4519	e14513_MB057_Ctrl_06_Phospho_DIA	Ctrl	1	0	FALSE	0
	13	NAP1_S177	25.2377	e14489_MB057_ProAla_01_Phospho_DIA	ProAla	1	0	FALSE	0
	14	NAP1_S177	25.5949	e14493_MB057_ProAla_02_Phospho_DIA	ProAla	1	0	FALSE	0
	15	NAP1_S177	25.5394	e14499_MB057_ProAla_03_Phospho_DIA	ProAla	1	0	FALSE	0
	16	NAP1_S177	25.2619	e14502_MB057_ProAla_04_Phospho_DIA	ProAla	1	0	FALSE	0
	17	NAP1_S177	25.454	e14506_MB057_ProAla_05_Phospho_DIA	ProAla	1	0	FALSE	0
	18	NAP1_S177	25.5141	e14514_MB057_ProAla_06_Phospho_DIA	ProAla	1	0	FALSE	0
	19	NAP1_S177	25.7326	e14487_MB057_ProSer_01_Phospho_DIA	ProSer	1	0	FALSE	0
	20	NAP1_S177	25.7783	e14492_MB057_ProSer_02_Phospho_DIA	ProSer	1	0	FALSE	0
	21	NAP1_S177	25.7919	e14496_MB057_ProSer_03_Phospho_DIA	ProSer	1	0	FALSE	0
	22	NAP1_S177	25.415	e14504_MB057_ProSer_04_Phospho_DIA	ProSer	1	0	FALSE	0
	23	NAP1_S177	25.493	e14508_MB057_ProSer_05_Phospho_DIA	ProSer	1	0	FALSE	0
	24	NAP1_S177	25.3155	e14511_MB057_ProSer_06_Phospho_DIA	ProSer	1	0	FALSE	0
	1	NAP1_S27	24.211	e14488_MB057_ArgSer_01_Phospho_DIA	ArgSer	2	0.333333	FALSE	3
	2	NAP1_S27	25.8728	e14491_MB057_ArgSer_02_Phospho_DIA	ArgSer	5	-0.666667	FALSE	0
	3	NAP1_S27	23.5169	e14498_MB057_ArgSer_03_Phospho_DIA	ArgSer	4	-0.333333	FALSE	1
	4	NAP1_S27	23.5458	e14503_MB057_ArgSer_04_Phospho_DIA	ArgSer	4	-0.333333	FALSE	1
	5	NAP1_S27	24.2583	e14509_MB057_ArgSer_05_Phospho_DIA	ArgSer	5	-0.666667	FALSE	0
	6	NAP1_S27	21.7563	e14512_MB057_ArgSer_06_Phospho_DIA	ArgSer	1	0.666667	TRUE	4
	7	NAP1_S27	23.3221	e14486_MB057_Ctrl_01_Phospho_DIA	Ctrl	1	0.666667	TRUE	4
	8	NAP1_S27	23.2713	e14494_MB057_Ctrl_02_Phospho_DIA	Ctrl	4	-0.333333	FALSE	1
	9	NAP1_S27	22.5723	e14497_MB057_Ctrl_03_Phospho_DIA	Ctrl	3	0	FALSE	2
	10	NAP1_S27	23.1568	e14501_MB057_Ctrl_04_Phospho_DIA	Ctrl	4	-0.333333	FALSE	1
	11	NAP1_S27	21.8864	e14507_MB057_Ctrl_05_Phospho_DIA	Ctrl	1	0.666667	TRUE	4
	12	NAP1_S27	23.8604	e14513_MB057_Ctrl_06_Phospho_DIA	Ctrl	2	0.333333	FALSE	3
	13	NAP1_S27	21.6884	e14489_MB057_ProAla_01_Phospho_DIA	ProAla	1	0.666667	TRUE	4
	14	NAP1_S27	23.9489	e14493_MB057_ProAla_02_Phospho_DIA	ProAla	5	-0.666667	FALSE	0
	15	NAP1_S27	22.7662	e14499_MB057_ProAla_03_Phospho_DIA	ProAla	4	-0.333333	FALSE	1
	16	NAP1_S27	22.5411	e14502_MB057_ProAla_04_Phospho_DIA	ProAla	3	0	FALSE	2
	17	NAP1_S27	25.1769	e14506_MB057_ProAla_05_Phospho_DIA	ProAla	5	-0.666667	FALSE	0
	18	NAP1_S27	23.2403	e14514_MB057_ProAla_06_Phospho_DIA	ProAla	4	-0.333333	FALSE	1
	19	NAP1_S27	22.7581	e14487_MB057_ProSer_01_Phospho_DIA	ProSer	4	-0.333333	FALSE	1
	20	NAP1_S27	22.1048	e14492_MB057_ProSer_02_Phospho_DIA	ProSer	3	0	FALSE	2
	21	NAP1_S27	22.7285	e14496_MB057_ProSer_03_Phospho_DIA	ProSer	4	-0.333333	FALSE	1
	22	NAP1_S27	25.3389	e14504_MB057_ProSer_04_Phospho_DIA	ProSer	4	-0.333333	FALSE	1
	23	NAP1_S27	23.3574	e14508_MB057_ProSer_05_Phospho_DIA	ProSer	4	-0.333333	FALSE	1
	24	NAP1_S27	24.1542	e14511_MB057_ProSer_06_Phospho_DIA	ProSer	2	0.333333	FALSE	3
	1	NAP1_S69	24.2731	e14488_MB057_ArgSer_01_Phospho_DIA	ArgSer	1	0	FALSE	0
	2	NAP1_S69	23.7383	e14491_MB057_ArgSer_02_Phospho_DIA	ArgSer	1	0	FALSE	0
	3	NAP1_S69	23.807	e14498_MB057_ArgSer_03_Phospho_DIA	ArgSer	1	0	FALSE	0
	4	NAP1_S69	23.5475	e14503_MB057_ArgSer_04_Phospho_DIA	ArgSer	1	0	FALSE	0
	5	NAP1_S69	23.698	e14509_MB057_ArgSer_05_Phospho_DIA	ArgSer	1	0	FALSE	0
	6	NAP1_S69	23.8039	e14512_MB057_ArgSer_06_Phospho_DIA	ArgSer	1	0	FALSE	0
	7	NAP1_S69	23.7912	e14486_MB057_Ctrl_01_Phospho_DIA	Ctrl	1	0	FALSE	0
	8	NAP1_S69	23.6052	e14494_MB057_Ctrl_02_Phospho_DIA	Ctrl	1	0	FALSE	0
	9	NAP1_S69	23.5285	e14497_MB057_Ctrl_03_Phospho_DIA	Ctrl	1	0	FALSE	0
	10	NAP1_S69	23.4853	e14501_MB057_Ctrl_04_Phospho_DIA	Ctrl	1	0	FALSE	0
	11	NAP1_S69	24.1283	e14507_MB057_Ctrl_05_Phospho_DIA	Ctrl	1	0	FALSE	0
	12	NAP1_S69	23.9437	e14513_MB057_Ctrl_06_Phospho_DIA	Ctrl	1	0	FALSE	0
	13	NAP1_S69	23.6617	e14489_MB057_ProAla_01_Phospho_DIA	ProAla	1	0	FALSE	0
	14	NAP1_S69	23.5102	e14493_MB057_ProAla_02_Phospho_DIA	ProAla	1	0	FALSE	0
	15	NAP1_S69	23.2044	e14499_MB057_ProAla_03_Phospho_DIA	ProAla	1	0	FALSE	0
	16	NAP1_S69	23.4133	e14502_MB057_ProAla_04_Phospho_DIA	ProAla	1	0	FALSE	0
	17	NAP1_S69	23.6416	e14506_MB057_ProAla_05_Phospho_DIA	ProAla	1	0	FALSE	0
	18	NAP1_S69	23.2195	e14514_MB057_ProAla_06_Phospho_DIA	ProAla	1	0	FALSE	0
	19	NAP1_S69	23.1636	e14487_MB057_ProSer_01_Phospho_DIA	ProSer	1	0	FALSE	0
	20	NAP1_S69	23.6555	e14492_MB057_ProSer_02_Phospho_DIA	ProSer	1	0	FALSE	0
	21	NAP1_S69	23.3076	e14496_MB057_ProSer_03_Phospho_DIA	ProSer	1	0	FALSE	0
	22	NAP1_S69	23.1748	e14504_MB057_ProSer_04_Phospho_DIA	ProSer	1	0	FALSE	0
	23	NAP1_S69	23.5194	e14508_MB057_ProSer_05_Phospho_DIA	ProSer	1	0	FALSE	0
	24	NAP1_S69	23.6907	e14511_MB057_ProSer_06_Phospho_DIA	ProSer	1	0	FALSE	0
	1	NAP1_S76	25.632	e14488_MB057_ArgSer_01_Phospho_DIA	ArgSer	2	0	FALSE	0
	2	NAP1_S76	25.2033	e14491_MB057_ArgSer_02_Phospho_DIA	ArgSer	2	0	FALSE	0
	3	NAP1_S76	25.0494	e14498_MB057_ArgSer_03_Phospho_DIA	ArgSer	2	0	FALSE	0
	4	NAP1_S76	25.152	e14503_MB057_ArgSer_04_Phospho_DIA	ArgSer	2	0	FALSE	0
	5	NAP1_S76	25.2177	e14509_MB057_ArgSer_05_Phospho_DIA	ArgSer	2	0	FALSE	0
	6	NAP1_S76	25.4875	e14512_MB057_ArgSer_06_Phospho_DIA	ArgSer	2	0	FALSE	0
	7	NAP1_S76	25.3909	e14486_MB057_Ctrl_01_Phospho_DIA	Ctrl	2	0	FALSE	0
	8	NAP1_S76	25.2161	e14494_MB057_Ctrl_02_Phospho_DIA	Ctrl	2	0	FALSE	0
	9	NAP1_S76	25.2303	e14497_MB057_Ctrl_03_Phospho_DIA	Ctrl	2	0	FALSE	0
	10	NAP1_S76	25.1089	e14501_MB057_Ctrl_04_Phospho_DIA	Ctrl	2	0	FALSE	0
	11	NAP1_S76	25.5815	e14507_MB057_Ctrl_05_Phospho_DIA	Ctrl	2	0	FALSE	0
	12	NAP1_S76	25.2006	e14513_MB057_Ctrl_06_Phospho_DIA	Ctrl	2	0	FALSE	0
	13	NAP1_S76	25.7109	e14489_MB057_ProAla_01_Phospho_DIA	ProAla	2	0	FALSE	0
	14	NAP1_S76	25.2825	e14493_MB057_ProAla_02_Phospho_DIA	ProAla	2	0	FALSE	0
	15	NAP1_S76	25.2794	e14499_MB057_ProAla_03_Phospho_DIA	ProAla	2	0	FALSE	0
	16	NAP1_S76	25.1044	e14502_MB057_ProAla_04_Phospho_DIA	ProAla	2	0	FALSE	0
	17	NAP1_S76	25.2657	e14506_MB057_ProAla_05_Phospho_DIA	ProAla	2	0	FALSE	0
	18	NAP1_S76	25.2623	e14514_MB057_ProAla_06_Phospho_DIA	ProAla	2	0	FALSE	0
	19	NAP1_S76	25.1741	e14487_MB057_ProSer_01_Phospho_DIA	ProSer	2	0	FALSE	0
	20	NAP1_S76	25.3662	e14492_MB057_ProSer_02_Phospho_DIA	ProSer	2	0	FALSE	0
	21	NAP1_S76	25.3671	e14496_MB057_ProSer_03_Phospho_DIA	ProSer	2	0	FALSE	0
	22	NAP1_S76	25.2723	e14504_MB057_ProSer_04_Phospho_DIA	ProSer	2	0	FALSE	0
	23	NAP1_S76	25.2975	e14508_MB057_ProSer_05_Phospho_DIA	ProSer	2	0	FALSE	0
	24	NAP1_S76	25.5795	e14511_MB057_ProSer_06_Phospho_DIA	ProSer	2	0	FALSE	0
	1	NAP1_S82	24.1758	e14488_MB057_ArgSer_01_Phospho_DIA	ArgSer	1	0	FALSE	0
	2	NAP1_S82	23.9913	e14491_MB057_ArgSer_02_Phospho_DIA	ArgSer	1	0	FALSE	0
	3	NAP1_S82	23.8238	e14498_MB057_ArgSer_03_Phospho_DIA	ArgSer	1	0	FALSE	0
	4	NAP1_S82	23.7937	e14503_MB057_ArgSer_04_Phospho_DIA	ArgSer	1	0	FALSE	0
	5	NAP1_S82	23.7611	e14509_MB057_ArgSer_05_Phospho_DIA	ArgSer	1	0	FALSE	0
	6	NAP1_S82	24.2	e14512_MB057_ArgSer_06_Phospho_DIA	ArgSer	1	0	FALSE	0
	7	NAP1_S82	24.0859	e14486_MB057_Ctrl_01_Phospho_DIA	Ctrl	1	0	FALSE	0
	8	NAP1_S82	23.9903	e14494_MB057_Ctrl_02_Phospho_DIA	Ctrl	1	0	FALSE	0
	9	NAP1_S82	24.069	e14497_MB057_Ctrl_03_Phospho_DIA	Ctrl	1	0	FALSE	0
	10	NAP1_S82	23.7405	e14501_MB057_Ctrl_04_Phospho_DIA	Ctrl	1	0	FALSE	0
	11	NAP1_S82	24.4036	e14507_MB057_Ctrl_05_Phospho_DIA	Ctrl	1	0	FALSE	0
	12	NAP1_S82	23.9631	e14513_MB057_Ctrl_06_Phospho_DIA	Ctrl	1	0	FALSE	0
	13	NAP1_S82	24.3239	e14489_MB057_ProAla_01_Phospho_DIA	ProAla	1	0	FALSE	0
	14	NAP1_S82	24.0024	e14493_MB057_ProAla_02_Phospho_DIA	ProAla	1	0	FALSE	0
	15	NAP1_S82	23.9672	e14499_MB057_ProAla_03_Phospho_DIA	ProAla	1	0	FALSE	0
	16	NAP1_S82	23.7393	e14502_MB057_ProAla_04_Phospho_DIA	ProAla	1	0	FALSE	0
	17	NAP1_S82	24.0059	e14506_MB057_ProAla_05_Phospho_DIA	ProAla	1	0	FALSE	0
	18	NAP1_S82	23.9203	e14514_MB057_ProAla_06_Phospho_DIA	ProAla	1	0	FALSE	0
	19	NAP1_S82	24.0736	e14487_MB057_ProSer_01_Phospho_DIA	ProSer	1	0	FALSE	0
	20	NAP1_S82	23.8546	e14492_MB057_ProSer_02_Phospho_DIA	ProSer	1	0	FALSE	0
	21	NAP1_S82	24.0432	e14496_MB057_ProSer_03_Phospho_DIA	ProSer	1	0	FALSE	0
	22	NAP1_S82	23.7735	e14504_MB057_ProSer_04_Phospho_DIA	ProSer	1	0	FALSE	0
	23	NAP1_S82	23.7614	e14508_MB057_ProSer_05_Phospho_DIA	ProSer	1	0	FALSE	0
	24	NAP1_S82	24.1143	e14511_MB057_ProSer_06_Phospho_DIA	ProSer	1	0	FALSE	0
	1	NAP1_T20	26.4795	e14488_MB057_ArgSer_01_Phospho_DIA	ArgSer	8	-0.333333	FALSE	3
	2	NAP1_T20	26.5351	e14491_MB057_ArgSer_02_Phospho_DIA	ArgSer	10	-0.666667	FALSE	1
	3	NAP1_T20	25.4933	e14498_MB057_ArgSer_03_Phospho_DIA	ArgSer	9	-0.5	FALSE	2
	4	NAP1_T20	25.417	e14503_MB057_ArgSer_04_Phospho_DIA	ArgSer	9	-0.5	FALSE	2
	5	NAP1_T20	25.4892	e14509_MB057_ArgSer_05_Phospho_DIA	ArgSer	11	-0.833333	FALSE	0
	6	NAP1_T20	24.1753	e14512_MB057_ArgSer_06_Phospho_DIA	ArgSer	5	0.166667	FALSE	6
	7	NAP1_T20	24.9269	e14486_MB057_Ctrl_01_Phospho_DIA	Ctrl	6	0	FALSE	5
	8	NAP1_T20	25.2884	e14494_MB057_Ctrl_02_Phospho_DIA	Ctrl	9	-0.5	FALSE	2
	9	NAP1_T20	25.2843	e14497_MB057_Ctrl_03_Phospho_DIA	Ctrl	10	-0.666667	FALSE	1
	10	NAP1_T20	25.0984	e14501_MB057_Ctrl_04_Phospho_DIA	Ctrl	11	-0.833333	FALSE	0
	11	NAP1_T20	25.0721	e14507_MB057_Ctrl_05_Phospho_DIA	Ctrl	7	-0.166667	FALSE	4
	12	NAP1_T20	26.3817	e14513_MB057_Ctrl_06_Phospho_DIA	Ctrl	8	-0.333333	FALSE	3
	13	NAP1_T20	24.9372	e14489_MB057_ProAla_01_Phospho_DIA	ProAla	6	0	FALSE	5
	14	NAP1_T20	24.966	e14493_MB057_ProAla_02_Phospho_DIA	ProAla	9	-0.5	FALSE	2
	15	NAP1_T20	25.1153	e14499_MB057_ProAla_03_Phospho_DIA	ProAla	11	-0.833333	FALSE	0
	16	NAP1_T20	24.9658	e14502_MB057_ProAla_04_Phospho_DIA	ProAla	9	-0.5	FALSE	2
	17	NAP1_T20	25.1527	e14506_MB057_ProAla_05_Phospho_DIA	ProAla	11	-0.833333	FALSE	0
	18	NAP1_T20	25.0172	e14514_MB057_ProAla_06_Phospho_DIA	ProAla	9	-0.5	FALSE	2
	19	NAP1_T20	24.7881	e14487_MB057_ProSer_01_Phospho_DIA	ProSer	9	-0.5	FALSE	2
	20	NAP1_T20	25.0527	e14492_MB057_ProSer_02_Phospho_DIA	ProSer	11	-0.833333	FALSE	0
	21	NAP1_T20	24.7423	e14496_MB057_ProSer_03_Phospho_DIA	ProSer	9	-0.5	FALSE	2
	22	NAP1_T20	24.8352	e14504_MB057_ProSer_04_Phospho_DIA	ProSer	9	-0.5	FALSE	2
	23	NAP1_T20	25.0085	e14508_MB057_ProSer_05_Phospho_DIA	ProSer	9	-0.5	FALSE	2
	24	NAP1_T20	26.0384	e14511_MB057_ProSer_06_Phospho_DIA	ProSer	7	-0.166667	FALSE	4
	1	NAP1_T24	24.4885	e14488_MB057_ArgSer_01_Phospho_DIA	ArgSer	6	-0.2	FALSE	4
	2	NAP1_T24	25.4668	e14491_MB057_ArgSer_02_Phospho_DIA	ArgSer	9	-0.8	FALSE	1
	3	NAP1_T24	25.2094	e14498_MB057_ArgSer_03_Phospho_DIA	ArgSer	8	-0.6	FALSE	2
	4	NAP1_T24	25.142	e14503_MB057_ArgSer_04_Phospho_DIA	ArgSer	7	-0.4	FALSE	3
	5	NAP1_T24	24.6359	e14509_MB057_ArgSer_05_Phospho_DIA	ArgSer	9	-0.8	FALSE	1
	6	NAP1_T24	24.8307	e14512_MB057_ArgSer_06_Phospho_DIA	ArgSer	5	0	FALSE	5
	7	NAP1_T24	24.8177	e14486_MB057_Ctrl_01_Phospho_DIA	Ctrl	5	0	FALSE	5
	8	NAP1_T24	25.0705	e14494_MB057_Ctrl_02_Phospho_DIA	Ctrl	8	-0.6	FALSE	2
	9	NAP1_T24	25.2202	e14497_MB057_Ctrl_03_Phospho_DIA	Ctrl	10	-1	FALSE	0
	10	NAP1_T24	24.9218	e14501_MB057_Ctrl_04_Phospho_DIA	Ctrl	10	-1	FALSE	0
	11	NAP1_T24	25.1853	e14507_MB057_Ctrl_05_Phospho_DIA	Ctrl	7	-0.4	FALSE	3
	12	NAP1_T24	24.3875	e14513_MB057_Ctrl_06_Phospho_DIA	Ctrl	6	-0.2	FALSE	4
	13	NAP1_T24	24.7039	e14489_MB057_ProAla_01_Phospho_DIA	ProAla	5	0	FALSE	5
	14	NAP1_T24	24.9736	e14493_MB057_ProAla_02_Phospho_DIA	ProAla	8	-0.6	FALSE	2
	15	NAP1_T24	24.9309	e14499_MB057_ProAla_03_Phospho_DIA	ProAla	10	-1	FALSE	0
	16	NAP1_T24	24.87	e14502_MB057_ProAla_04_Phospho_DIA	ProAla	8	-0.6	FALSE	2
	17	NAP1_T24	24.9828	e14506_MB057_ProAla_05_Phospho_DIA	ProAla	10	-1	FALSE	0
	18	NAP1_T24	24.8265	e14514_MB057_ProAla_06_Phospho_DIA	ProAla	8	-0.6	FALSE	2
	19	NAP1_T24	24.7387	e14487_MB057_ProSer_01_Phospho_DIA	ProSer	8	-0.6	FALSE	2
	20	NAP1_T24	25	e14492_MB057_ProSer_02_Phospho_DIA	ProSer	10	-1	FALSE	0
	21	NAP1_T24	24.8082	e14496_MB057_ProSer_03_Phospho_DIA	ProSer	8	-0.6	FALSE	2
	22	NAP1_T24	24.9293	e14504_MB057_ProSer_04_Phospho_DIA	ProSer	8	-0.6	FALSE	2
	23	NAP1_T24	25.0368	e14508_MB057_ProSer_05_Phospho_DIA	ProSer	8	-0.6	FALSE	2
	24	NAP1_T24	24.3209	e14511_MB057_ProSer_06_Phospho_DIA	ProSer	6	-0.2	FALSE	4
	1	NAP1_T53	20.0083	e14488_MB057_ArgSer_01_Phospho_DIA	ArgSer	2	0	FALSE	0
	2	NAP1_T53	19.3521	e14491_MB057_ArgSer_02_Phospho_DIA	ArgSer	1	0.5	TRUE	1
	3	NAP1_T53	19.5605	e14498_MB057_ArgSer_03_Phospho_DIA	ArgSer	1	0.5	TRUE	1
	4	NAP1_T53	19.9963	e14503_MB057_ArgSer_04_Phospho_DIA	ArgSer	2	0	FALSE	0
	5	NAP1_T53	20.1236	e14509_MB057_ArgSer_05_Phospho_DIA	ArgSer	2	0	FALSE	0
	6	NAP1_T53	19.6636	e14512_MB057_ArgSer_06_Phospho_DIA	ArgSer	1	0.5	TRUE	1
	7	NAP1_T53	19.4137	e14486_MB057_Ctrl_01_Phospho_DIA	Ctrl	1	0.5	TRUE	1
	8	NAP1_T53	19.5221	e14494_MB057_Ctrl_02_Phospho_DIA	Ctrl	2	0	FALSE	0
	9	NAP1_T53	19.8893	e14497_MB057_Ctrl_03_Phospho_DIA	Ctrl	2	0	FALSE	0
	10	NAP1_T53	19.8845	e14501_MB057_Ctrl_04_Phospho_DIA	Ctrl	1	0.5	TRUE	1
	11	NAP1_T53	19.9991	e14507_MB057_Ctrl_05_Phospho_DIA	Ctrl	2	0	FALSE	0
	12	NAP1_T53	20.6938	e14513_MB057_Ctrl_06_Phospho_DIA	Ctrl	2	0	FALSE	0
	13	NAP1_T53	19.227	e14489_MB057_ProAla_01_Phospho_DIA	ProAla	1	0.5	TRUE	1
	14	NAP1_T53	19.2936	e14493_MB057_ProAla_02_Phospho_DIA	ProAla	2	0	FALSE	0
	15	NAP1_T53	19.5697	e14499_MB057_ProAla_03_Phospho_DIA	ProAla	1	0.5	TRUE	1
	16	NAP1_T53	18.4572	e14502_MB057_ProAla_04_Phospho_DIA	ProAla	1	0.5	TRUE	1
	17	NAP1_T53	19.7448	e14506_MB057_ProAla_05_Phospho_DIA	ProAla	1	0.5	TRUE	1
	18	NAP1_T53	19.1764	e14514_MB057_ProAla_06_Phospho_DIA	ProAla	1	0.5	TRUE	1
	19	NAP1_T53	19.6792	e14487_MB057_ProSer_01_Phospho_DIA	ProSer	1	0.5	TRUE	1
	20	NAP1_T53	18.7449	e14492_MB057_ProSer_02_Phospho_DIA	ProSer	2	0	FALSE	0
	21	NAP1_T53	18.5547	e14496_MB057_ProSer_03_Phospho_DIA	ProSer	1	0.5	TRUE	1
	22	NAP1_T53	18.4596	e14504_MB057_ProSer_04_Phospho_DIA	ProSer	1	0.5	TRUE	1
	23	NAP1_T53	19.5498	e14508_MB057_ProSer_05_Phospho_DIA	ProSer	2	0	FALSE	0
	24	NAP1_T53	20.1758	e14511_MB057_ProSer_06_Phospho_DIA	ProSer	2	0	FALSE	0
	2	NAR1_S468	18.1611	e14491_MB057_ArgSer_02_Phospho_DIA	ArgSer	1	0	FALSE	0
	3	NAR1_S468	18.3175	e14498_MB057_ArgSer_03_Phospho_DIA	ArgSer	1	0	FALSE	0
	5	NAR1_S468	18.3953	e14509_MB057_ArgSer_05_Phospho_DIA	ArgSer	1	0	FALSE	0
	6	NAR1_S468	19.4068	e14512_MB057_ArgSer_06_Phospho_DIA	ArgSer	1	0	FALSE	0
	7	NAR1_S468	18.7896	e14486_MB057_Ctrl_01_Phospho_DIA	Ctrl	1	0	FALSE	0
	8	NAR1_S468	18.2895	e14494_MB057_Ctrl_02_Phospho_DIA	Ctrl	1	0	FALSE	0
	10	NAR1_S468	18.2622	e14501_MB057_Ctrl_04_Phospho_DIA	Ctrl	1	0	FALSE	0
	11	NAR1_S468	19.1609	e14507_MB057_Ctrl_05_Phospho_DIA	Ctrl	1	0	FALSE	0
	16	NAR1_S468	18.6571	e14502_MB057_ProAla_04_Phospho_DIA	ProAla	1	0	FALSE	0
	21	NAR1_S468	18.8644	e14496_MB057_ProSer_03_Phospho_DIA	ProSer	1	0	FALSE	0
	22	NAR1_S468	18.6744	e14504_MB057_ProSer_04_Phospho_DIA	ProSer	1	0	FALSE	0
	24	NAR1_S468	18.8592	e14511_MB057_ProSer_06_Phospho_DIA	ProSer	1	0	FALSE	0
	1	NAT1_S674	20.9645	e14488_MB057_ArgSer_01_Phospho_DIA	ArgSer	1	0	FALSE	0
	2	NAT1_S674	20.5612	e14491_MB057_ArgSer_02_Phospho_DIA	ArgSer	1	0	FALSE	0
	3	NAT1_S674	20.9776	e14498_MB057_ArgSer_03_Phospho_DIA	ArgSer	1	0	FALSE	0
	4	NAT1_S674	21.2487	e14503_MB057_ArgSer_04_Phospho_DIA	ArgSer	1	0	FALSE	0
	5	NAT1_S674	21.3598	e14509_MB057_ArgSer_05_Phospho_DIA	ArgSer	1	0	FALSE	0
	6	NAT1_S674	20.7461	e14512_MB057_ArgSer_06_Phospho_DIA	ArgSer	1	0	FALSE	0
	7	NAT1_S674	20.3683	e14486_MB057_Ctrl_01_Phospho_DIA	Ctrl	1	0	FALSE	0
	8	NAT1_S674	20.9085	e14494_MB057_Ctrl_02_Phospho_DIA	Ctrl	1	0	FALSE	0
	9	NAT1_S674	20.9272	e14497_MB057_Ctrl_03_Phospho_DIA	Ctrl	1	0	FALSE	0
	10	NAT1_S674	20.9206	e14501_MB057_Ctrl_04_Phospho_DIA	Ctrl	1	0	FALSE	0
	11	NAT1_S674	20.491	e14507_MB057_Ctrl_05_Phospho_DIA	Ctrl	1	0	FALSE	0
	12	NAT1_S674	20.8451	e14513_MB057_Ctrl_06_Phospho_DIA	Ctrl	1	0	FALSE	0
	13	NAT1_S674	20.6408	e14489_MB057_ProAla_01_Phospho_DIA	ProAla	1	0	FALSE	0
	14	NAT1_S674	20.456	e14493_MB057_ProAla_02_Phospho_DIA	ProAla	1	0	FALSE	0
	15	NAT1_S674	20.6139	e14499_MB057_ProAla_03_Phospho_DIA	ProAla	1	0	FALSE	0
	16	NAT1_S674	20.9761	e14502_MB057_ProAla_04_Phospho_DIA	ProAla	1	0	FALSE	0
	17	NAT1_S674	21.1406	e14506_MB057_ProAla_05_Phospho_DIA	ProAla	1	0	FALSE	0
	18	NAT1_S674	20.7237	e14514_MB057_ProAla_06_Phospho_DIA	ProAla	1	0	FALSE	0
	19	NAT1_S674	21.3508	e14487_MB057_ProSer_01_Phospho_DIA	ProSer	1	0	FALSE	0
	20	NAT1_S674	21.61	e14492_MB057_ProSer_02_Phospho_DIA	ProSer	1	0	FALSE	0
	21	NAT1_S674	21.5376	e14496_MB057_ProSer_03_Phospho_DIA	ProSer	1	0	FALSE	0
	22	NAT1_S674	21.6304	e14504_MB057_ProSer_04_Phospho_DIA	ProSer	1	0	FALSE	0
	23	NAT1_S674	21.6016	e14508_MB057_ProSer_05_Phospho_DIA	ProSer	1	0	FALSE	0
	24	NAT1_S674	21.3523	e14511_MB057_ProSer_06_Phospho_DIA	ProSer	1	0	FALSE	0
	1	NAT4_S256	22.6902	e14488_MB057_ArgSer_01_Phospho_DIA	ArgSer	1	0	FALSE	0
	2	NAT4_S256	22.1331	e14491_MB057_ArgSer_02_Phospho_DIA	ArgSer	1	0	FALSE	0
	3	NAT4_S256	22.3276	e14498_MB057_ArgSer_03_Phospho_DIA	ArgSer	1	0	FALSE	0
	4	NAT4_S256	22.1202	e14503_MB057_ArgSer_04_Phospho_DIA	ArgSer	1	0	FALSE	0
	5	NAT4_S256	22.7759	e14509_MB057_ArgSer_05_Phospho_DIA	ArgSer	1	0	FALSE	0
	6	NAT4_S256	22.8051	e14512_MB057_ArgSer_06_Phospho_DIA	ArgSer	1	0	FALSE	0
	7	NAT4_S256	22.2439	e14486_MB057_Ctrl_01_Phospho_DIA	Ctrl	1	0	FALSE	0
	8	NAT4_S256	22.0377	e14494_MB057_Ctrl_02_Phospho_DIA	Ctrl	1	0	FALSE	0
	9	NAT4_S256	22.5038	e14497_MB057_Ctrl_03_Phospho_DIA	Ctrl	1	0	FALSE	0
	10	NAT4_S256	22.2848	e14501_MB057_Ctrl_04_Phospho_DIA	Ctrl	1	0	FALSE	0
	11	NAT4_S256	22.6452	e14507_MB057_Ctrl_05_Phospho_DIA	Ctrl	1	0	FALSE	0
	12	NAT4_S256	22.4049	e14513_MB057_Ctrl_06_Phospho_DIA	Ctrl	1	0	FALSE	0
	13	NAT4_S256	22.6885	e14489_MB057_ProAla_01_Phospho_DIA	ProAla	1	0	FALSE	0
	14	NAT4_S256	22.4199	e14493_MB057_ProAla_02_Phospho_DIA	ProAla	1	0	FALSE	0
	15	NAT4_S256	22.6081	e14499_MB057_ProAla_03_Phospho_DIA	ProAla	1	0	FALSE	0
	16	NAT4_S256	22.4959	e14502_MB057_ProAla_04_Phospho_DIA	ProAla	1	0	FALSE	0
	17	NAT4_S256	22.4415	e14506_MB057_ProAla_05_Phospho_DIA	ProAla	1	0	FALSE	0
	18	NAT4_S256	22.3462	e14514_MB057_ProAla_06_Phospho_DIA	ProAla	1	0	FALSE	0
	19	NAT4_S256	22.5899	e14487_MB057_ProSer_01_Phospho_DIA	ProSer	1	0	FALSE	0
	20	NAT4_S256	22.9346	e14492_MB057_ProSer_02_Phospho_DIA	ProSer	1	0	FALSE	0
	21	NAT4_S256	22.9954	e14496_MB057_ProSer_03_Phospho_DIA	ProSer	1	0	FALSE	0
	22	NAT4_S256	22.6756	e14504_MB057_ProSer_04_Phospho_DIA	ProSer	1	0	FALSE	0
	23	NAT4_S256	22.9142	e14508_MB057_ProSer_05_Phospho_DIA	ProSer	1	0	FALSE	0
	24	NAT4_S256	22.377	e14511_MB057_ProSer_06_Phospho_DIA	ProSer	1	0	FALSE	0
	1	NBA1_S112	21.9862	e14488_MB057_ArgSer_01_Phospho_DIA	ArgSer	2	-1	FALSE	0
	2	NBA1_S112	22.146	e14491_MB057_ArgSer_02_Phospho_DIA	ArgSer	2	-1	FALSE	0
	3	NBA1_S112	22.1229	e14498_MB057_ArgSer_03_Phospho_DIA	ArgSer	2	-1	FALSE	0
	4	NBA1_S112	22.1344	e14503_MB057_ArgSer_04_Phospho_DIA	ArgSer	2	-1	FALSE	0
	5	NBA1_S112	21.9463	e14509_MB057_ArgSer_05_Phospho_DIA	ArgSer	2	-1	FALSE	0
	6	NBA1_S112	21.8042	e14512_MB057_ArgSer_06_Phospho_DIA	ArgSer	2	-1	FALSE	0
	7	NBA1_S112	21.1827	e14486_MB057_Ctrl_01_Phospho_DIA	Ctrl	2	-1	FALSE	0
	8	NBA1_S112	22.0451	e14494_MB057_Ctrl_02_Phospho_DIA	Ctrl	2	-1	FALSE	0
	9	NBA1_S112	21.7913	e14497_MB057_Ctrl_03_Phospho_DIA	Ctrl	2	-1	FALSE	0
	10	NBA1_S112	22.17	e14501_MB057_Ctrl_04_Phospho_DIA	Ctrl	2	-1	FALSE	0
	11	NBA1_S112	21.4224	e14507_MB057_Ctrl_05_Phospho_DIA	Ctrl	2	-1	FALSE	0
	12	NBA1_S112	22.146	e14513_MB057_Ctrl_06_Phospho_DIA	Ctrl	2	-1	FALSE	0
	13	NBA1_S112	21.6028	e14489_MB057_ProAla_01_Phospho_DIA	ProAla	2	-1	FALSE	0
	14	NBA1_S112	22.3224	e14493_MB057_ProAla_02_Phospho_DIA	ProAla	2	-1	FALSE	0
	15	NBA1_S112	21.8607	e14499_MB057_ProAla_03_Phospho_DIA	ProAla	2	-1	FALSE	0
	16	NBA1_S112	22.1159	e14502_MB057_ProAla_04_Phospho_DIA	ProAla	2	-1	FALSE	0
	17	NBA1_S112	22.3109	e14506_MB057_ProAla_05_Phospho_DIA	ProAla	2	-1	FALSE	0
	18	NBA1_S112	22.0279	e14514_MB057_ProAla_06_Phospho_DIA	ProAla	2	-1	FALSE	0
	19	NBA1_S112	22.0867	e14487_MB057_ProSer_01_Phospho_DIA	ProSer	2	-1	FALSE	0
	20	NBA1_S112	22.4515	e14492_MB057_ProSer_02_Phospho_DIA	ProSer	2	-1	FALSE	0
	21	NBA1_S112	21.9115	e14496_MB057_ProSer_03_Phospho_DIA	ProSer	2	-1	FALSE	0
	22	NBA1_S112	22.4872	e14504_MB057_ProSer_04_Phospho_DIA	ProSer	2	-1	FALSE	0
	23	NBA1_S112	22.6376	e14508_MB057_ProSer_05_Phospho_DIA	ProSer	2	-1	FALSE	0
	24	NBA1_S112	22.262	e14511_MB057_ProSer_06_Phospho_DIA	ProSer	2	-1	FALSE	0
	1	NBA1_S115	21.9862	e14488_MB057_ArgSer_01_Phospho_DIA	ArgSer	2	-1	FALSE	0
	2	NBA1_S115	22.146	e14491_MB057_ArgSer_02_Phospho_DIA	ArgSer	2	-1	FALSE	0
	3	NBA1_S115	22.1229	e14498_MB057_ArgSer_03_Phospho_DIA	ArgSer	2	-1	FALSE	0
	4	NBA1_S115	22.1344	e14503_MB057_ArgSer_04_Phospho_DIA	ArgSer	2	-1	FALSE	0
	5	NBA1_S115	21.9463	e14509_MB057_ArgSer_05_Phospho_DIA	ArgSer	2	-1	FALSE	0
	6	NBA1_S115	21.8042	e14512_MB057_ArgSer_06_Phospho_DIA	ArgSer	2	-1	FALSE	0
	7	NBA1_S115	21.1827	e14486_MB057_Ctrl_01_Phospho_DIA	Ctrl	2	-1	FALSE	0
	8	NBA1_S115	22.0451	e14494_MB057_Ctrl_02_Phospho_DIA	Ctrl	2	-1	FALSE	0
	9	NBA1_S115	21.7913	e14497_MB057_Ctrl_03_Phospho_DIA	Ctrl	2	-1	FALSE	0
	10	NBA1_S115	22.17	e14501_MB057_Ctrl_04_Phospho_DIA	Ctrl	2	-1	FALSE	0
	11	NBA1_S115	21.4224	e14507_MB057_Ctrl_05_Phospho_DIA	Ctrl	2	-1	FALSE	0
	12	NBA1_S115	22.146	e14513_MB057_Ctrl_06_Phospho_DIA	Ctrl	2	-1	FALSE	0
	13	NBA1_S115	21.6028	e14489_MB057_ProAla_01_Phospho_DIA	ProAla	2	-1	FALSE	0
	14	NBA1_S115	22.3224	e14493_MB057_ProAla_02_Phospho_DIA	ProAla	2	-1	FALSE	0
	15	NBA1_S115	21.8607	e14499_MB057_ProAla_03_Phospho_DIA	ProAla	2	-1	FALSE	0
	16	NBA1_S115	22.1159	e14502_MB057_ProAla_04_Phospho_DIA	ProAla	2	-1	FALSE	0
	17	NBA1_S115	22.3109	e14506_MB057_ProAla_05_Phospho_DIA	ProAla	2	-1	FALSE	0
	18	NBA1_S115	22.0279	e14514_MB057_ProAla_06_Phospho_DIA	ProAla	2	-1	FALSE	0
	19	NBA1_S115	22.0867	e14487_MB057_ProSer_01_Phospho_DIA	ProSer	2	-1	FALSE	0
	20	NBA1_S115	22.4515	e14492_MB057_ProSer_02_Phospho_DIA	ProSer	2	-1	FALSE	0
	21	NBA1_S115	21.9115	e14496_MB057_ProSer_03_Phospho_DIA	ProSer	2	-1	FALSE	0
	22	NBA1_S115	22.4872	e14504_MB057_ProSer_04_Phospho_DIA	ProSer	2	-1	FALSE	0
	23	NBA1_S115	22.6376	e14508_MB057_ProSer_05_Phospho_DIA	ProSer	2	-1	FALSE	0
	24	NBA1_S115	22.262	e14511_MB057_ProSer_06_Phospho_DIA	ProSer	2	-1	FALSE	0
	1	NBA1_S117	20.2468	e14488_MB057_ArgSer_01_Phospho_DIA	ArgSer	1	0.5	TRUE	1
	2	NBA1_S117	21.009	e14491_MB057_ArgSer_02_Phospho_DIA	ArgSer	3	-0.5	FALSE	0
	3	NBA1_S117	20.4186	e14498_MB057_ArgSer_03_Phospho_DIA	ArgSer	1	0.5	TRUE	2
	4	NBA1_S117	20.1874	e14503_MB057_ArgSer_04_Phospho_DIA	ArgSer	1	0.5	TRUE	2
	5	NBA1_S117	20.1451	e14509_MB057_ArgSer_05_Phospho_DIA	ArgSer	1	0.5	TRUE	2
	6	NBA1_S117	20.4804	e14512_MB057_ArgSer_06_Phospho_DIA	ArgSer	1	0.5	TRUE	2
	7	NBA1_S117	20.6373	e14486_MB057_Ctrl_01_Phospho_DIA	Ctrl	1	0.5	TRUE	2
	8	NBA1_S117	20.4221	e14494_MB057_Ctrl_02_Phospho_DIA	Ctrl	1	0.5	TRUE	2
	9	NBA1_S117	20.2544	e14497_MB057_Ctrl_03_Phospho_DIA	Ctrl	1	0.5	TRUE	2
	10	NBA1_S117	20.761	e14501_MB057_Ctrl_04_Phospho_DIA	Ctrl	3	-0.5	FALSE	0
	11	NBA1_S117	20.5912	e14507_MB057_Ctrl_05_Phospho_DIA	Ctrl	1	0.5	TRUE	2
	12	NBA1_S117	20.7446	e14513_MB057_Ctrl_06_Phospho_DIA	Ctrl	3	-0.5	FALSE	0
	13	NBA1_S117	20.5839	e14489_MB057_ProAla_01_Phospho_DIA	ProAla	1	0.5	TRUE	1
	14	NBA1_S117	20.4901	e14493_MB057_ProAla_02_Phospho_DIA	ProAla	1	0.5	TRUE	2
	15	NBA1_S117	20.2839	e14499_MB057_ProAla_03_Phospho_DIA	ProAla	1	0.5	TRUE	2
	16	NBA1_S117	20.7066	e14502_MB057_ProAla_04_Phospho_DIA	ProAla	3	-0.5	FALSE	0
	17	NBA1_S117	20.3872	e14506_MB057_ProAla_05_Phospho_DIA	ProAla	1	0.5	TRUE	2
	18	NBA1_S117	20.3998	e14514_MB057_ProAla_06_Phospho_DIA	ProAla	1	0.5	TRUE	2
	19	NBA1_S117	20.4735	e14487_MB057_ProSer_01_Phospho_DIA	ProSer	1	0.5	TRUE	1
	20	NBA1_S117	20.1587	e14492_MB057_ProSer_02_Phospho_DIA	ProSer	1	0.5	TRUE	1
	21	NBA1_S117	20.4426	e14496_MB057_ProSer_03_Phospho_DIA	ProSer	1	0.5	TRUE	2
	23	NBA1_S117	20.5263	e14508_MB057_ProSer_05_Phospho_DIA	ProSer	3	-0.5	FALSE	0
	24	NBA1_S117	20.2643	e14511_MB057_ProSer_06_Phospho_DIA	ProSer	1	0.5	TRUE	2
	2	NBA1_S120	20.6418	e14491_MB057_ArgSer_02_Phospho_DIA	ArgSer	2	0	FALSE	1
	3	NBA1_S120	19.8297	e14498_MB057_ArgSer_03_Phospho_DIA	ArgSer	1	0.5	TRUE	2
	4	NBA1_S120	19.6189	e14503_MB057_ArgSer_04_Phospho_DIA	ArgSer	1	0.5	TRUE	2
	5	NBA1_S120	19.5813	e14509_MB057_ArgSer_05_Phospho_DIA	ArgSer	1	0.5	TRUE	2
	6	NBA1_S120	19.5852	e14512_MB057_ArgSer_06_Phospho_DIA	ArgSer	1	0.5	TRUE	2
	7	NBA1_S120	20.3282	e14486_MB057_Ctrl_01_Phospho_DIA	Ctrl	1	0.5	TRUE	2
	8	NBA1_S120	19.9354	e14494_MB057_Ctrl_02_Phospho_DIA	Ctrl	1	0.5	TRUE	2
	9	NBA1_S120	20.042	e14497_MB057_Ctrl_03_Phospho_DIA	Ctrl	1	0.5	TRUE	2
	10	NBA1_S120	20.4095	e14501_MB057_Ctrl_04_Phospho_DIA	Ctrl	3	-0.5	FALSE	0
	11	NBA1_S120	20.0364	e14507_MB057_Ctrl_05_Phospho_DIA	Ctrl	1	0.5	TRUE	2
	12	NBA1_S120	20.399	e14513_MB057_Ctrl_06_Phospho_DIA	Ctrl	3	-0.5	FALSE	0
	14	NBA1_S120	19.7656	e14493_MB057_ProAla_02_Phospho_DIA	ProAla	1	0.5	TRUE	2
	15	NBA1_S120	19.767	e14499_MB057_ProAla_03_Phospho_DIA	ProAla	1	0.5	TRUE	2
	16	NBA1_S120	20.3555	e14502_MB057_ProAla_04_Phospho_DIA	ProAla	3	-0.5	FALSE	0
	17	NBA1_S120	19.7289	e14506_MB057_ProAla_05_Phospho_DIA	ProAla	1	0.5	TRUE	2
	18	NBA1_S120	19.8525	e14514_MB057_ProAla_06_Phospho_DIA	ProAla	1	0.5	TRUE	2
	21	NBA1_S120	19.3099	e14496_MB057_ProSer_03_Phospho_DIA	ProSer	1	0.5	TRUE	2
	22	NBA1_S120	19.9701	e14504_MB057_ProSer_04_Phospho_DIA	ProSer	1	0.5	TRUE	1
	23	NBA1_S120	20.0799	e14508_MB057_ProSer_05_Phospho_DIA	ProSer	3	-0.5	FALSE	0
	24	NBA1_S120	20.1337	e14511_MB057_ProSer_06_Phospho_DIA	ProSer	1	0.5	TRUE	2
	1	NBA1_S154	23.7405	e14488_MB057_ArgSer_01_Phospho_DIA	ArgSer	1	0	FALSE	0
	2	NBA1_S154	24.3568	e14491_MB057_ArgSer_02_Phospho_DIA	ArgSer	1	0	FALSE	0
	3	NBA1_S154	24.2628	e14498_MB057_ArgSer_03_Phospho_DIA	ArgSer	1	0	FALSE	0
	4	NBA1_S154	23.9566	e14503_MB057_ArgSer_04_Phospho_DIA	ArgSer	1	0	FALSE	0
	5	NBA1_S154	24.2077	e14509_MB057_ArgSer_05_Phospho_DIA	ArgSer	1	0	FALSE	0
	6	NBA1_S154	23.9903	e14512_MB057_ArgSer_06_Phospho_DIA	ArgSer	1	0	FALSE	0
	7	NBA1_S154	24.4025	e14486_MB057_Ctrl_01_Phospho_DIA	Ctrl	1	0	FALSE	0
	8	NBA1_S154	24.0047	e14494_MB057_Ctrl_02_Phospho_DIA	Ctrl	1	0	FALSE	0
	9	NBA1_S154	23.7322	e14497_MB057_Ctrl_03_Phospho_DIA	Ctrl	1	0	FALSE	0
	10	NBA1_S154	23.8735	e14501_MB057_Ctrl_04_Phospho_DIA	Ctrl	1	0	FALSE	0
	11	NBA1_S154	24.2564	e14507_MB057_Ctrl_05_Phospho_DIA	Ctrl	1	0	FALSE	0
	12	NBA1_S154	24.1664	e14513_MB057_Ctrl_06_Phospho_DIA	Ctrl	1	0	FALSE	0
	13	NBA1_S154	24.1544	e14489_MB057_ProAla_01_Phospho_DIA	ProAla	1	0	FALSE	0
	14	NBA1_S154	24.0535	e14493_MB057_ProAla_02_Phospho_DIA	ProAla	1	0	FALSE	0
	15	NBA1_S154	24.3064	e14499_MB057_ProAla_03_Phospho_DIA	ProAla	1	0	FALSE	0
	16	NBA1_S154	23.9726	e14502_MB057_ProAla_04_Phospho_DIA	ProAla	1	0	FALSE	0
	17	NBA1_S154	23.6375	e14506_MB057_ProAla_05_Phospho_DIA	ProAla	1	0	FALSE	0
	18	NBA1_S154	23.9358	e14514_MB057_ProAla_06_Phospho_DIA	ProAla	1	0	FALSE	0
	19	NBA1_S154	23.5982	e14487_MB057_ProSer_01_Phospho_DIA	ProSer	1	0	FALSE	0
	20	NBA1_S154	23.9404	e14492_MB057_ProSer_02_Phospho_DIA	ProSer	1	0	FALSE	0
	21	NBA1_S154	23.839	e14496_MB057_ProSer_03_Phospho_DIA	ProSer	1	0	FALSE	0
	22	NBA1_S154	23.8679	e14504_MB057_ProSer_04_Phospho_DIA	ProSer	1	0	FALSE	0
	23	NBA1_S154	23.7915	e14508_MB057_ProSer_05_Phospho_DIA	ProSer	1	0	FALSE	0
	24	NBA1_S154	23.9929	e14511_MB057_ProSer_06_Phospho_DIA	ProSer	1	0	FALSE	0
	1	NBA1_S194	26.2723	e14488_MB057_ArgSer_01_Phospho_DIA	ArgSer	1	0	FALSE	0
	2	NBA1_S194	26.008	e14491_MB057_ArgSer_02_Phospho_DIA	ArgSer	1	0	FALSE	0
	3	NBA1_S194	26.2549	e14498_MB057_ArgSer_03_Phospho_DIA	ArgSer	1	0	FALSE	0
	4	NBA1_S194	26.1678	e14503_MB057_ArgSer_04_Phospho_DIA	ArgSer	1	0	FALSE	0
	5	NBA1_S194	26.1232	e14509_MB057_ArgSer_05_Phospho_DIA	ArgSer	1	0	FALSE	0
	6	NBA1_S194	26.5371	e14512_MB057_ArgSer_06_Phospho_DIA	ArgSer	1	0	FALSE	0
	7	NBA1_S194	26.7512	e14486_MB057_Ctrl_01_Phospho_DIA	Ctrl	1	0	FALSE	0
	8	NBA1_S194	26.1856	e14494_MB057_Ctrl_02_Phospho_DIA	Ctrl	1	0	FALSE	0
	9	NBA1_S194	26.3592	e14497_MB057_Ctrl_03_Phospho_DIA	Ctrl	1	0	FALSE	0
	10	NBA1_S194	26.2245	e14501_MB057_Ctrl_04_Phospho_DIA	Ctrl	1	0	FALSE	0
	11	NBA1_S194	26.8499	e14507_MB057_Ctrl_05_Phospho_DIA	Ctrl	1	0	FALSE	0
	12	NBA1_S194	26.2477	e14513_MB057_Ctrl_06_Phospho_DIA	Ctrl	1	0	FALSE	0
	13	NBA1_S194	26.4195	e14489_MB057_ProAla_01_Phospho_DIA	ProAla	1	0	FALSE	0
	14	NBA1_S194	26.2141	e14493_MB057_ProAla_02_Phospho_DIA	ProAla	1	0	FALSE	0
	15	NBA1_S194	26.2281	e14499_MB057_ProAla_03_Phospho_DIA	ProAla	1	0	FALSE	0
	16	NBA1_S194	26.1568	e14502_MB057_ProAla_04_Phospho_DIA	ProAla	1	0	FALSE	0
	17	NBA1_S194	26.1631	e14506_MB057_ProAla_05_Phospho_DIA	ProAla	1	0	FALSE	0
	18	NBA1_S194	26.1095	e14514_MB057_ProAla_06_Phospho_DIA	ProAla	1	0	FALSE	0
	19	NBA1_S194	26.3444	e14487_MB057_ProSer_01_Phospho_DIA	ProSer	1	0	FALSE	0
	20	NBA1_S194	26.0668	e14492_MB057_ProSer_02_Phospho_DIA	ProSer	1	0	FALSE	0
	21	NBA1_S194	25.9855	e14496_MB057_ProSer_03_Phospho_DIA	ProSer	1	0	FALSE	0
	22	NBA1_S194	26.0315	e14504_MB057_ProSer_04_Phospho_DIA	ProSer	1	0	FALSE	0
	23	NBA1_S194	25.9907	e14508_MB057_ProSer_05_Phospho_DIA	ProSer	1	0	FALSE	0
	24	NBA1_S194	26.3732	e14511_MB057_ProSer_06_Phospho_DIA	ProSer	1	0	FALSE	0
	1	NBA1_S208	20.1036	e14488_MB057_ArgSer_01_Phospho_DIA	ArgSer	1	0	FALSE	0
	4	NBA1_S208	20.2017	e14503_MB057_ArgSer_04_Phospho_DIA	ArgSer	1	0	FALSE	0
	9	NBA1_S208	20.1749	e14497_MB057_Ctrl_03_Phospho_DIA	Ctrl	1	0	FALSE	0
	11	NBA1_S208	19.7809	e14507_MB057_Ctrl_05_Phospho_DIA	Ctrl	1	0	FALSE	0
	12	NBA1_S208	20.5465	e14513_MB057_Ctrl_06_Phospho_DIA	Ctrl	1	0	FALSE	0
	13	NBA1_S208	19.8107	e14489_MB057_ProAla_01_Phospho_DIA	ProAla	1	0	FALSE	0
	16	NBA1_S208	20.3965	e14502_MB057_ProAla_04_Phospho_DIA	ProAla	1	0	FALSE	0
	24	NBA1_S208	19.7311	e14511_MB057_ProSer_06_Phospho_DIA	ProSer	1	0	FALSE	0
	1	NBA1_S21	21.3065	e14488_MB057_ArgSer_01_Phospho_DIA	ArgSer	4	0.2	FALSE	1
	2	NBA1_S21	20.1924	e14491_MB057_ArgSer_02_Phospho_DIA	ArgSer	5	0	FALSE	0
	3	NBA1_S21	21.3058	e14498_MB057_ArgSer_03_Phospho_DIA	ArgSer	3	0.4	FALSE	2
	4	NBA1_S21	21.0886	e14503_MB057_ArgSer_04_Phospho_DIA	ArgSer	3	0.4	FALSE	2
	5	NBA1_S21	20.8878	e14509_MB057_ArgSer_05_Phospho_DIA	ArgSer	4	0.2	FALSE	1
	6	NBA1_S21	21.3648	e14512_MB057_ArgSer_06_Phospho_DIA	ArgSer	4	0.2	FALSE	1
	7	NBA1_S21	21.1062	e14486_MB057_Ctrl_01_Phospho_DIA	Ctrl	3	0.4	FALSE	2
	8	NBA1_S21	21.3743	e14494_MB057_Ctrl_02_Phospho_DIA	Ctrl	3	0.4	FALSE	2
	9	NBA1_S21	21.39	e14497_MB057_Ctrl_03_Phospho_DIA	Ctrl	4	0.2	FALSE	1
	10	NBA1_S21	21.3164	e14501_MB057_Ctrl_04_Phospho_DIA	Ctrl	3	0.4	FALSE	2
	11	NBA1_S21	21.17	e14507_MB057_Ctrl_05_Phospho_DIA	Ctrl	3	0.4	FALSE	2
	12	NBA1_S21	20.8514	e14513_MB057_Ctrl_06_Phospho_DIA	Ctrl	4	0.2	FALSE	1
	13	NBA1_S21	21.9618	e14489_MB057_ProAla_01_Phospho_DIA	ProAla	5	0	FALSE	0
	14	NBA1_S21	21.412	e14493_MB057_ProAla_02_Phospho_DIA	ProAla	3	0.4	FALSE	2
	15	NBA1_S21	21.6441	e14499_MB057_ProAla_03_Phospho_DIA	ProAla	4	0.2	FALSE	1
	16	NBA1_S21	21.3209	e14502_MB057_ProAla_04_Phospho_DIA	ProAla	3	0.4	FALSE	2
	17	NBA1_S21	21.4271	e14506_MB057_ProAla_05_Phospho_DIA	ProAla	3	0.4	FALSE	2
	18	NBA1_S21	21.4782	e14514_MB057_ProAla_06_Phospho_DIA	ProAla	4	0.2	FALSE	1
	19	NBA1_S21	21.829	e14487_MB057_ProSer_01_Phospho_DIA	ProSer	4	0.2	FALSE	1
	20	NBA1_S21	21.517	e14492_MB057_ProSer_02_Phospho_DIA	ProSer	4	0.2	FALSE	1
	21	NBA1_S21	21.3136	e14496_MB057_ProSer_03_Phospho_DIA	ProSer	3	0.4	FALSE	2
	22	NBA1_S21	21.3451	e14504_MB057_ProSer_04_Phospho_DIA	ProSer	3	0.4	FALSE	2
	23	NBA1_S21	21.5946	e14508_MB057_ProSer_05_Phospho_DIA	ProSer	4	0.2	FALSE	1
	24	NBA1_S21	21.5692	e14511_MB057_ProSer_06_Phospho_DIA	ProSer	4	0.2	FALSE	1
	1	NBA1_S328	20.0429	e14488_MB057_ArgSer_01_Phospho_DIA	ArgSer	1	0	FALSE	0
	2	NBA1_S328	19.8232	e14491_MB057_ArgSer_02_Phospho_DIA	ArgSer	1	0	FALSE	0
	4	NBA1_S328	19.6527	e14503_MB057_ArgSer_04_Phospho_DIA	ArgSer	1	0	FALSE	0
	5	NBA1_S328	19.8053	e14509_MB057_ArgSer_05_Phospho_DIA	ArgSer	1	0	FALSE	0
	8	NBA1_S328	20.2467	e14494_MB057_Ctrl_02_Phospho_DIA	Ctrl	1	0	FALSE	0
	9	NBA1_S328	20.0346	e14497_MB057_Ctrl_03_Phospho_DIA	Ctrl	1	0	FALSE	0
	11	NBA1_S328	19.8054	e14507_MB057_Ctrl_05_Phospho_DIA	Ctrl	1	0	FALSE	0
	12	NBA1_S328	20.4108	e14513_MB057_Ctrl_06_Phospho_DIA	Ctrl	1	0	FALSE	0
	14	NBA1_S328	20.0952	e14493_MB057_ProAla_02_Phospho_DIA	ProAla	1	0	FALSE	0
	15	NBA1_S328	20.1063	e14499_MB057_ProAla_03_Phospho_DIA	ProAla	1	0	FALSE	0
	16	NBA1_S328	20.0768	e14502_MB057_ProAla_04_Phospho_DIA	ProAla	1	0	FALSE	0
	17	NBA1_S328	20.0703	e14506_MB057_ProAla_05_Phospho_DIA	ProAla	1	0	FALSE	0
	18	NBA1_S328	20.1837	e14514_MB057_ProAla_06_Phospho_DIA	ProAla	1	0	FALSE	0
	19	NBA1_S328	19.9668	e14487_MB057_ProSer_01_Phospho_DIA	ProSer	1	0	FALSE	0
	20	NBA1_S328	20.1192	e14492_MB057_ProSer_02_Phospho_DIA	ProSer	1	0	FALSE	0
	21	NBA1_S328	20.3272	e14496_MB057_ProSer_03_Phospho_DIA	ProSer	1	0	FALSE	0
	22	NBA1_S328	19.7097	e14504_MB057_ProSer_04_Phospho_DIA	ProSer	1	0	FALSE	0
	23	NBA1_S328	19.975	e14508_MB057_ProSer_05_Phospho_DIA	ProSer	1	0	FALSE	0
	24	NBA1_S328	19.6802	e14511_MB057_ProSer_06_Phospho_DIA	ProSer	1	0	FALSE	0
	10	NBA1_S356	18.9511	e14501_MB057_Ctrl_04_Phospho_DIA	Ctrl	1	0	FALSE	0
	11	NBA1_S356	19.1271	e14507_MB057_Ctrl_05_Phospho_DIA	Ctrl	1	0	FALSE	0
	13	NBA1_S356	18.2617	e14489_MB057_ProAla_01_Phospho_DIA	ProAla	1	0	FALSE	0
	17	NBA1_S356	18.3964	e14506_MB057_ProAla_05_Phospho_DIA	ProAla	1	0	FALSE	0
	1	NBA1_S38	22.6563	e14488_MB057_ArgSer_01_Phospho_DIA	ArgSer	2	0	FALSE	0
	2	NBA1_S38	22.2651	e14491_MB057_ArgSer_02_Phospho_DIA	ArgSer	2	0	FALSE	0
	3	NBA1_S38	22.7531	e14498_MB057_ArgSer_03_Phospho_DIA	ArgSer	2	0	FALSE	0
	4	NBA1_S38	22.4606	e14503_MB057_ArgSer_04_Phospho_DIA	ArgSer	2	0	FALSE	0
	5	NBA1_S38	22.5071	e14509_MB057_ArgSer_05_Phospho_DIA	ArgSer	2	0	FALSE	0
	6	NBA1_S38	22.3379	e14512_MB057_ArgSer_06_Phospho_DIA	ArgSer	2	0	FALSE	0
	7	NBA1_S38	22.9039	e14486_MB057_Ctrl_01_Phospho_DIA	Ctrl	2	0	FALSE	0
	8	NBA1_S38	22.3432	e14494_MB057_Ctrl_02_Phospho_DIA	Ctrl	2	0	FALSE	0
	9	NBA1_S38	22.7564	e14497_MB057_Ctrl_03_Phospho_DIA	Ctrl	2	0	FALSE	0
	10	NBA1_S38	22.1488	e14501_MB057_Ctrl_04_Phospho_DIA	Ctrl	2	0	FALSE	0
	11	NBA1_S38	23.0704	e14507_MB057_Ctrl_05_Phospho_DIA	Ctrl	2	0	FALSE	0
	12	NBA1_S38	22.5032	e14513_MB057_Ctrl_06_Phospho_DIA	Ctrl	2	0	FALSE	0
	13	NBA1_S38	22.0413	e14489_MB057_ProAla_01_Phospho_DIA	ProAla	2	0	FALSE	0
	14	NBA1_S38	22.5815	e14493_MB057_ProAla_02_Phospho_DIA	ProAla	2	0	FALSE	0
	15	NBA1_S38	22.6061	e14499_MB057_ProAla_03_Phospho_DIA	ProAla	2	0	FALSE	0
	16	NBA1_S38	22.8237	e14502_MB057_ProAla_04_Phospho_DIA	ProAla	2	0	FALSE	0
	17	NBA1_S38	22.3563	e14506_MB057_ProAla_05_Phospho_DIA	ProAla	2	0	FALSE	0
	18	NBA1_S38	22.4556	e14514_MB057_ProAla_06_Phospho_DIA	ProAla	2	0	FALSE	0
	19	NBA1_S38	22.7744	e14487_MB057_ProSer_01_Phospho_DIA	ProSer	2	0	FALSE	0
	20	NBA1_S38	22.6393	e14492_MB057_ProSer_02_Phospho_DIA	ProSer	2	0	FALSE	0
	21	NBA1_S38	22.0873	e14496_MB057_ProSer_03_Phospho_DIA	ProSer	2	0	FALSE	0
	22	NBA1_S38	22.7757	e14504_MB057_ProSer_04_Phospho_DIA	ProSer	2	0	FALSE	0
	23	NBA1_S38	22.3189	e14508_MB057_ProSer_05_Phospho_DIA	ProSer	2	0	FALSE	0
	24	NBA1_S38	22.2024	e14511_MB057_ProSer_06_Phospho_DIA	ProSer	1	0.5	TRUE	1
	5	NBA1_S428	22.0677	e14509_MB057_ArgSer_05_Phospho_DIA	ArgSer	1	0	FALSE	0
	6	NBA1_S428	20.7577	e14512_MB057_ArgSer_06_Phospho_DIA	ArgSer	1	0	FALSE	0
	19	NBA1_S428	21.3337	e14487_MB057_ProSer_01_Phospho_DIA	ProSer	1	0	FALSE	0
	24	NBA1_S428	21.5582	e14511_MB057_ProSer_06_Phospho_DIA	ProSer	1	0	FALSE	0
	1	NBA1_S66	21.0794	e14488_MB057_ArgSer_01_Phospho_DIA	ArgSer	1	0.5	TRUE	1
	2	NBA1_S66	21.9034	e14491_MB057_ArgSer_02_Phospho_DIA	ArgSer	2	0	FALSE	0
	3	NBA1_S66	21.876	e14498_MB057_ArgSer_03_Phospho_DIA	ArgSer	1	0.5	TRUE	1
	4	NBA1_S66	21.738	e14503_MB057_ArgSer_04_Phospho_DIA	ArgSer	1	0.5	TRUE	1
	5	NBA1_S66	21.4757	e14509_MB057_ArgSer_05_Phospho_DIA	ArgSer	2	0	FALSE	0
	6	NBA1_S66	22.3123	e14512_MB057_ArgSer_06_Phospho_DIA	ArgSer	2	0	FALSE	0
	7	NBA1_S66	22.7586	e14486_MB057_Ctrl_01_Phospho_DIA	Ctrl	2	0	FALSE	0
	8	NBA1_S66	21.7727	e14494_MB057_Ctrl_02_Phospho_DIA	Ctrl	2	0	FALSE	0
	9	NBA1_S66	22.3166	e14497_MB057_Ctrl_03_Phospho_DIA	Ctrl	2	0	FALSE	0
	10	NBA1_S66	22.7264	e14501_MB057_Ctrl_04_Phospho_DIA	Ctrl	2	0	FALSE	0
	11	NBA1_S66	22.9338	e14507_MB057_Ctrl_05_Phospho_DIA	Ctrl	2	0	FALSE	0
	12	NBA1_S66	22.5172	e14513_MB057_Ctrl_06_Phospho_DIA	Ctrl	2	0	FALSE	0
	13	NBA1_S66	22.127	e14489_MB057_ProAla_01_Phospho_DIA	ProAla	2	0	FALSE	0
	14	NBA1_S66	21.7878	e14493_MB057_ProAla_02_Phospho_DIA	ProAla	1	0.5	TRUE	1
	15	NBA1_S66	22.2402	e14499_MB057_ProAla_03_Phospho_DIA	ProAla	2	0	FALSE	0
	16	NBA1_S66	22.3402	e14502_MB057_ProAla_04_Phospho_DIA	ProAla	2	0	FALSE	0
	17	NBA1_S66	21.8543	e14506_MB057_ProAla_05_Phospho_DIA	ProAla	2	0	FALSE	0
	18	NBA1_S66	22.2699	e14514_MB057_ProAla_06_Phospho_DIA	ProAla	2	0	FALSE	0
	19	NBA1_S66	22.0104	e14487_MB057_ProSer_01_Phospho_DIA	ProSer	1	0.5	TRUE	1
	20	NBA1_S66	21.9628	e14492_MB057_ProSer_02_Phospho_DIA	ProSer	2	0	FALSE	0
	21	NBA1_S66	22.3551	e14496_MB057_ProSer_03_Phospho_DIA	ProSer	2	0	FALSE	0
	22	NBA1_S66	21.5198	e14504_MB057_ProSer_04_Phospho_DIA	ProSer	2	0	FALSE	0
	23	NBA1_S66	21.7567	e14508_MB057_ProSer_05_Phospho_DIA	ProSer	1	0.5	TRUE	1
	24	NBA1_S66	21.4677	e14511_MB057_ProSer_06_Phospho_DIA	ProSer	1	0.5	TRUE	1
	1	NBA1_T403	21.7592	e14488_MB057_ArgSer_01_Phospho_DIA	ArgSer	7	0	FALSE	0
	2	NBA1_T403	22.2134	e14491_MB057_ArgSer_02_Phospho_DIA	ArgSer	6	0.142857	FALSE	1
	3	NBA1_T403	22.3501	e14498_MB057_ArgSer_03_Phospho_DIA	ArgSer	6	0.142857	FALSE	1
	4	NBA1_T403	21.4401	e14503_MB057_ArgSer_04_Phospho_DIA	ArgSer	6	0.142857	FALSE	1
	5	NBA1_T403	21.7568	e14509_MB057_ArgSer_05_Phospho_DIA	ArgSer	5	0.285714	FALSE	2
	6	NBA1_T403	21.7988	e14512_MB057_ArgSer_06_Phospho_DIA	ArgSer	6	0.142857	FALSE	1
	7	NBA1_T403	22.0457	e14486_MB057_Ctrl_01_Phospho_DIA	Ctrl	5	0.285714	FALSE	2
	8	NBA1_T403	22.2541	e14494_MB057_Ctrl_02_Phospho_DIA	Ctrl	6	0.142857	FALSE	1
	9	NBA1_T403	22.0915	e14497_MB057_Ctrl_03_Phospho_DIA	Ctrl	6	0.142857	FALSE	1
	10	NBA1_T403	22.2453	e14501_MB057_Ctrl_04_Phospho_DIA	Ctrl	6	0.142857	FALSE	1
	11	NBA1_T403	22.1291	e14507_MB057_Ctrl_05_Phospho_DIA	Ctrl	6	0.142857	FALSE	1
	12	NBA1_T403	22.2773	e14513_MB057_Ctrl_06_Phospho_DIA	Ctrl	6	0.142857	FALSE	1
	13	NBA1_T403	21.8729	e14489_MB057_ProAla_01_Phospho_DIA	ProAla	6	0.142857	FALSE	1
	14	NBA1_T403	22.2047	e14493_MB057_ProAla_02_Phospho_DIA	ProAla	5	0.285714	FALSE	2
	15	NBA1_T403	22.0337	e14499_MB057_ProAla_03_Phospho_DIA	ProAla	6	0.142857	FALSE	1
	16	NBA1_T403	22.1518	e14502_MB057_ProAla_04_Phospho_DIA	ProAla	6	0.142857	FALSE	1
	17	NBA1_T403	22.1119	e14506_MB057_ProAla_05_Phospho_DIA	ProAla	6	0.142857	FALSE	1
	18	NBA1_T403	21.8958	e14514_MB057_ProAla_06_Phospho_DIA	ProAla	6	0.142857	FALSE	1
	19	NBA1_T403	21.835	e14487_MB057_ProSer_01_Phospho_DIA	ProSer	6	0.142857	FALSE	1
	20	NBA1_T403	22.0942	e14492_MB057_ProSer_02_Phospho_DIA	ProSer	6	0.142857	FALSE	1
	21	NBA1_T403	22.1519	e14496_MB057_ProSer_03_Phospho_DIA	ProSer	6	0.142857	FALSE	1
	22	NBA1_T403	21.9789	e14504_MB057_ProSer_04_Phospho_DIA	ProSer	5	0.285714	FALSE	2
	23	NBA1_T403	22.1705	e14508_MB057_ProSer_05_Phospho_DIA	ProSer	6	0.142857	FALSE	1
	24	NBA1_T403	21.8149	e14511_MB057_ProSer_06_Phospho_DIA	ProSer	5	0.285714	FALSE	2
	11	NBA1_T433	20.5545	e14507_MB057_Ctrl_05_Phospho_DIA	Ctrl	1	0	FALSE	0
	12	NBA1_T433	21.3262	e14513_MB057_Ctrl_06_Phospho_DIA	Ctrl	1	0	FALSE	0
	18	NBA1_T433	21.6265	e14514_MB057_ProAla_06_Phospho_DIA	ProAla	1	0	FALSE	0
	1	NBP1_S234	18.5914	e14488_MB057_ArgSer_01_Phospho_DIA	ArgSer	1	0	FALSE	0
	5	NBP1_S234	18.4817	e14509_MB057_ArgSer_05_Phospho_DIA	ArgSer	1	0	FALSE	0
	24	NBP1_S234	18.8732	e14511_MB057_ProSer_06_Phospho_DIA	ProSer	1	0	FALSE	0
	1	NBP1_S251	21.4312	e14488_MB057_ArgSer_01_Phospho_DIA	ArgSer	5	-0.25	FALSE	2
	2	NBP1_S251	21.574	e14491_MB057_ArgSer_02_Phospho_DIA	ArgSer	7	-0.75	FALSE	0
	3	NBP1_S251	21.3817	e14498_MB057_ArgSer_03_Phospho_DIA	ArgSer	5	-0.25	FALSE	2
	4	NBP1_S251	21.1911	e14503_MB057_ArgSer_04_Phospho_DIA	ArgSer	5	-0.25	FALSE	2
	5	NBP1_S251	21.5364	e14509_MB057_ArgSer_05_Phospho_DIA	ArgSer	7	-0.75	FALSE	0
	6	NBP1_S251	20.7772	e14512_MB057_ArgSer_06_Phospho_DIA	ArgSer	3	0.25	FALSE	4
	7	NBP1_S251	20.865	e14486_MB057_Ctrl_01_Phospho_DIA	Ctrl	3	0.25	FALSE	4
	8	NBP1_S251	20.9724	e14494_MB057_Ctrl_02_Phospho_DIA	Ctrl	5	-0.25	FALSE	2
	9	NBP1_S251	21.3095	e14497_MB057_Ctrl_03_Phospho_DIA	Ctrl	5	-0.25	FALSE	2
	10	NBP1_S251	21.368	e14501_MB057_Ctrl_04_Phospho_DIA	Ctrl	5	-0.25	FALSE	2
	11	NBP1_S251	20.9098	e14507_MB057_Ctrl_05_Phospho_DIA	Ctrl	3	0.25	FALSE	4
	12	NBP1_S251	21.075	e14513_MB057_Ctrl_06_Phospho_DIA	Ctrl	5	-0.25	FALSE	2
	13	NBP1_S251	20.7399	e14489_MB057_ProAla_01_Phospho_DIA	ProAla	3	0.25	FALSE	4
	14	NBP1_S251	20.5033	e14493_MB057_ProAla_02_Phospho_DIA	ProAla	3	0.25	FALSE	4
	15	NBP1_S251	20.6889	e14499_MB057_ProAla_03_Phospho_DIA	ProAla	3	0.25	FALSE	4
	16	NBP1_S251	21.0719	e14502_MB057_ProAla_04_Phospho_DIA	ProAla	5	-0.25	FALSE	2
	17	NBP1_S251	21.1362	e14506_MB057_ProAla_05_Phospho_DIA	ProAla	7	-0.75	FALSE	0
	18	NBP1_S251	21.0573	e14514_MB057_ProAla_06_Phospho_DIA	ProAla	5	-0.25	FALSE	2
	19	NBP1_S251	20.819	e14487_MB057_ProSer_01_Phospho_DIA	ProSer	3	0.25	FALSE	4
	20	NBP1_S251	20.9807	e14492_MB057_ProSer_02_Phospho_DIA	ProSer	5	-0.25	FALSE	2
	21	NBP1_S251	20.6798	e14496_MB057_ProSer_03_Phospho_DIA	ProSer	3	0.25	FALSE	4
	22	NBP1_S251	20.7313	e14504_MB057_ProSer_04_Phospho_DIA	ProSer	5	-0.25	FALSE	2
	23	NBP1_S251	20.3755	e14508_MB057_ProSer_05_Phospho_DIA	ProSer	3	0.25	FALSE	4
	24	NBP1_S251	20.6415	e14511_MB057_ProSer_06_Phospho_DIA	ProSer	3	0.25	FALSE	4
	1	NBP1_S253	21.0506	e14488_MB057_ArgSer_01_Phospho_DIA	ArgSer	6	-0.2	FALSE	2
	2	NBP1_S253	21.1355	e14491_MB057_ArgSer_02_Phospho_DIA	ArgSer	8	-0.6	FALSE	0
	3	NBP1_S253	20.9639	e14498_MB057_ArgSer_03_Phospho_DIA	ArgSer	6	-0.2	FALSE	2
	4	NBP1_S253	20.5574	e14503_MB057_ArgSer_04_Phospho_DIA	ArgSer	6	-0.2	FALSE	2
	5	NBP1_S253	20.6946	e14509_MB057_ArgSer_05_Phospho_DIA	ArgSer	8	-0.6	FALSE	0
	6	NBP1_S253	20.5339	e14512_MB057_ArgSer_06_Phospho_DIA	ArgSer	4	0.2	FALSE	4
	7	NBP1_S253	20.2929	e14486_MB057_Ctrl_01_Phospho_DIA	Ctrl	4	0.2	FALSE	4
	8	NBP1_S253	20.6054	e14494_MB057_Ctrl_02_Phospho_DIA	Ctrl	6	-0.2	FALSE	2
	9	NBP1_S253	20.7358	e14497_MB057_Ctrl_03_Phospho_DIA	Ctrl	6	-0.2	FALSE	2
	10	NBP1_S253	20.6111	e14501_MB057_Ctrl_04_Phospho_DIA	Ctrl	6	-0.2	FALSE	2
	11	NBP1_S253	20.4469	e14507_MB057_Ctrl_05_Phospho_DIA	Ctrl	4	0.2	FALSE	4
	12	NBP1_S253	20.4662	e14513_MB057_Ctrl_06_Phospho_DIA	Ctrl	5	0	FALSE	3
	13	NBP1_S253	20.0823	e14489_MB057_ProAla_01_Phospho_DIA	ProAla	4	0.2	FALSE	4
	14	NBP1_S253	20.3083	e14493_MB057_ProAla_02_Phospho_DIA	ProAla	4	0.2	FALSE	4
	15	NBP1_S253	19.9084	e14499_MB057_ProAla_03_Phospho_DIA	ProAla	3	0.4	FALSE	5
	16	NBP1_S253	20.549	e14502_MB057_ProAla_04_Phospho_DIA	ProAla	6	-0.2	FALSE	2
	17	NBP1_S253	20.5607	e14506_MB057_ProAla_05_Phospho_DIA	ProAla	8	-0.6	FALSE	0
	18	NBP1_S253	20.4239	e14514_MB057_ProAla_06_Phospho_DIA	ProAla	5	0	FALSE	3
	19	NBP1_S253	19.8787	e14487_MB057_ProSer_01_Phospho_DIA	ProSer	4	0.2	FALSE	4
	20	NBP1_S253	20.3538	e14492_MB057_ProSer_02_Phospho_DIA	ProSer	6	-0.2	FALSE	2
	21	NBP1_S253	19.6232	e14496_MB057_ProSer_03_Phospho_DIA	ProSer	4	0.2	FALSE	4
	22	NBP1_S253	20.1527	e14504_MB057_ProSer_04_Phospho_DIA	ProSer	5	0	FALSE	3
	23	NBP1_S253	19.6884	e14508_MB057_ProSer_05_Phospho_DIA	ProSer	3	0.4	FALSE	5
	24	NBP1_S253	19.1665	e14511_MB057_ProSer_06_Phospho_DIA	ProSer	2	0.6	TRUE	6
	2	NBP1_S260	19.4258	e14491_MB057_ArgSer_02_Phospho_DIA	ArgSer	2	0.333333	FALSE	3
	3	NBP1_S260	19.4541	e14498_MB057_ArgSer_03_Phospho_DIA	ArgSer	1	0.666667	TRUE	2
	4	NBP1_S260	19.3349	e14503_MB057_ArgSer_04_Phospho_DIA	ArgSer	1	0.666667	TRUE	3
	5	NBP1_S260	19.4894	e14509_MB057_ArgSer_05_Phospho_DIA	ArgSer	2	0.333333	FALSE	2
	6	NBP1_S260	19.5984	e14512_MB057_ArgSer_06_Phospho_DIA	ArgSer	1	0.666667	TRUE	3
	7	NBP1_S260	19.5959	e14486_MB057_Ctrl_01_Phospho_DIA	Ctrl	1	0.666667	TRUE	3
	8	NBP1_S260	19.4351	e14494_MB057_Ctrl_02_Phospho_DIA	Ctrl	1	0.666667	TRUE	2
	9	NBP1_S260	19.2977	e14497_MB057_Ctrl_03_Phospho_DIA	Ctrl	1	0.666667	TRUE	3
	10	NBP1_S260	19.4584	e14501_MB057_Ctrl_04_Phospho_DIA	Ctrl	1	0.666667	TRUE	2
	11	NBP1_S260	19.6141	e14507_MB057_Ctrl_05_Phospho_DIA	Ctrl	1	0.666667	TRUE	2
	12	NBP1_S260	19.5426	e14513_MB057_Ctrl_06_Phospho_DIA	Ctrl	2	0.333333	FALSE	2
	13	NBP1_S260	20.6053	e14489_MB057_ProAla_01_Phospho_DIA	ProAla	3	0	FALSE	2
	14	NBP1_S260	19.5087	e14493_MB057_ProAla_02_Phospho_DIA	ProAla	1	0.666667	TRUE	3
	15	NBP1_S260	19.2907	e14499_MB057_ProAla_03_Phospho_DIA	ProAla	1	0.666667	TRUE	2
	16	NBP1_S260	19.3726	e14502_MB057_ProAla_04_Phospho_DIA	ProAla	1	0.666667	TRUE	3
	17	NBP1_S260	19.163	e14506_MB057_ProAla_05_Phospho_DIA	ProAla	1	0.666667	TRUE	2
	18	NBP1_S260	19.3229	e14514_MB057_ProAla_06_Phospho_DIA	ProAla	1	0.666667	TRUE	3
	19	NBP1_S260	19.5612	e14487_MB057_ProSer_01_Phospho_DIA	ProSer	1	0.666667	TRUE	3
	20	NBP1_S260	19.2998	e14492_MB057_ProSer_02_Phospho_DIA	ProSer	1	0.666667	TRUE	3
	21	NBP1_S260	19.4328	e14496_MB057_ProSer_03_Phospho_DIA	ProSer	1	0.666667	TRUE	3
	22	NBP1_S260	19.3596	e14504_MB057_ProSer_04_Phospho_DIA	ProSer	1	0.666667	TRUE	2
	23	NBP1_S260	19.1938	e14508_MB057_ProSer_05_Phospho_DIA	ProSer	1	0.666667	TRUE	2
	7	NBP1_S264	23.3235	e14486_MB057_Ctrl_01_Phospho_DIA	Ctrl	1	0	FALSE	0
	9	NBP1_S264	23.0754	e14497_MB057_Ctrl_03_Phospho_DIA	Ctrl	1	0	FALSE	0
	11	NBP1_S264	23.3414	e14507_MB057_Ctrl_05_Phospho_DIA	Ctrl	1	0	FALSE	0
	17	NBP1_S264	22.9465	e14506_MB057_ProAla_05_Phospho_DIA	ProAla	1	0	FALSE	0
	1	NBP1_S265	21.0632	e14488_MB057_ArgSer_01_Phospho_DIA	ArgSer	1	0.666667	TRUE	2
	2	NBP1_S265	20.8136	e14491_MB057_ArgSer_02_Phospho_DIA	ArgSer	1	0.666667	TRUE	3
	4	NBP1_S265	18.7754	e14503_MB057_ArgSer_04_Phospho_DIA	ArgSer	1	0.666667	TRUE	3
	5	NBP1_S265	22.0436	e14509_MB057_ArgSer_05_Phospho_DIA	ArgSer	3	0	FALSE	1
	6	NBP1_S265	18.5585	e14512_MB057_ArgSer_06_Phospho_DIA	ArgSer	1	0.666667	TRUE	3
	7	NBP1_S265	19.6239	e14486_MB057_Ctrl_01_Phospho_DIA	Ctrl	1	0.666667	TRUE	3
	9	NBP1_S265	18.6508	e14497_MB057_Ctrl_03_Phospho_DIA	Ctrl	1	0.666667	TRUE	3
	12	NBP1_S265	21.79	e14513_MB057_Ctrl_06_Phospho_DIA	Ctrl	3	0	FALSE	1
	13	NBP1_S265	19.5703	e14489_MB057_ProAla_01_Phospho_DIA	ProAla	1	0.666667	TRUE	3
	14	NBP1_S265	19.4996	e14493_MB057_ProAla_02_Phospho_DIA	ProAla	1	0.666667	TRUE	3
	16	NBP1_S265	19.4255	e14502_MB057_ProAla_04_Phospho_DIA	ProAla	1	0.666667	TRUE	3
	18	NBP1_S265	19.1036	e14514_MB057_ProAla_06_Phospho_DIA	ProAla	1	0.666667	TRUE	3
	19	NBP1_S265	20.0624	e14487_MB057_ProSer_01_Phospho_DIA	ProSer	2	0.333333	FALSE	2
	20	NBP1_S265	18.5241	e14492_MB057_ProSer_02_Phospho_DIA	ProSer	1	0.666667	TRUE	3
	21	NBP1_S265	19.3601	e14496_MB057_ProSer_03_Phospho_DIA	ProSer	1	0.666667	TRUE	3
	24	NBP1_S265	20.8279	e14511_MB057_ProSer_06_Phospho_DIA	ProSer	1	0.666667	TRUE	2
	1	NBP1_S287	19.6635	e14488_MB057_ArgSer_01_Phospho_DIA	ArgSer	2	0.333333	FALSE	3
	2	NBP1_S287	21.7009	e14491_MB057_ArgSer_02_Phospho_DIA	ArgSer	5	-0.666667	FALSE	0
	3	NBP1_S287	20.5161	e14498_MB057_ArgSer_03_Phospho_DIA	ArgSer	2	0.333333	FALSE	3
	4	NBP1_S287	20.5512	e14503_MB057_ArgSer_04_Phospho_DIA	ArgSer	2	0.333333	FALSE	3
	5	NBP1_S287	20.1206	e14509_MB057_ArgSer_05_Phospho_DIA	ArgSer	4	-0.333333	FALSE	1
	6	NBP1_S287	20.2056	e14512_MB057_ArgSer_06_Phospho_DIA	ArgSer	2	0.333333	FALSE	3
	7	NBP1_S287	21.2264	e14486_MB057_Ctrl_01_Phospho_DIA	Ctrl	3	0	FALSE	2
	8	NBP1_S287	20.5065	e14494_MB057_Ctrl_02_Phospho_DIA	Ctrl	2	0.333333	FALSE	3
	9	NBP1_S287	20.5471	e14497_MB057_Ctrl_03_Phospho_DIA	Ctrl	2	0.333333	FALSE	3
	10	NBP1_S287	21.6872	e14501_MB057_Ctrl_04_Phospho_DIA	Ctrl	3	0	FALSE	2
	11	NBP1_S287	20.091	e14507_MB057_Ctrl_05_Phospho_DIA	Ctrl	2	0.333333	FALSE	3
	12	NBP1_S287	19.4093	e14513_MB057_Ctrl_06_Phospho_DIA	Ctrl	2	0.333333	FALSE	3
	13	NBP1_S287	19.9966	e14489_MB057_ProAla_01_Phospho_DIA	ProAla	2	0.333333	FALSE	3
	14	NBP1_S287	20.3173	e14493_MB057_ProAla_02_Phospho_DIA	ProAla	2	0.333333	FALSE	3
	15	NBP1_S287	21.4454	e14499_MB057_ProAla_03_Phospho_DIA	ProAla	3	0	FALSE	2
	16	NBP1_S287	20.2887	e14502_MB057_ProAla_04_Phospho_DIA	ProAla	2	0.333333	FALSE	3
	17	NBP1_S287	20.539	e14506_MB057_ProAla_05_Phospho_DIA	ProAla	2	0.333333	FALSE	3
	18	NBP1_S287	20.5328	e14514_MB057_ProAla_06_Phospho_DIA	ProAla	2	0.333333	FALSE	3
	19	NBP1_S287	20.0939	e14487_MB057_ProSer_01_Phospho_DIA	ProSer	2	0.333333	FALSE	3
	20	NBP1_S287	20.3862	e14492_MB057_ProSer_02_Phospho_DIA	ProSer	2	0.333333	FALSE	3
	21	NBP1_S287	19.6349	e14496_MB057_ProSer_03_Phospho_DIA	ProSer	2	0.333333	FALSE	3
	22	NBP1_S287	20.4186	e14504_MB057_ProSer_04_Phospho_DIA	ProSer	2	0.333333	FALSE	3
	23	NBP1_S287	20.478	e14508_MB057_ProSer_05_Phospho_DIA	ProSer	2	0.333333	FALSE	3
	24	NBP1_S287	19.8429	e14511_MB057_ProSer_06_Phospho_DIA	ProSer	4	-0.333333	FALSE	1
	3	NBP1_T107	18.5377	e14498_MB057_ArgSer_03_Phospho_DIA	ArgSer	1	0.5	TRUE	0
	4	NBP1_T107	18.2658	e14503_MB057_ArgSer_04_Phospho_DIA	ArgSer	1	0.5	TRUE	0
	6	NBP1_T107	17.6833	e14512_MB057_ArgSer_06_Phospho_DIA	ArgSer	1	0.5	TRUE	0
	7	NBP1_T107	19.0516	e14486_MB057_Ctrl_01_Phospho_DIA	Ctrl	1	0.5	TRUE	0
	8	NBP1_T107	18.8608	e14494_MB057_Ctrl_02_Phospho_DIA	Ctrl	1	0.5	TRUE	0
	9	NBP1_T107	18.4319	e14497_MB057_Ctrl_03_Phospho_DIA	Ctrl	1	0.5	TRUE	0
	10	NBP1_T107	18.939	e14501_MB057_Ctrl_04_Phospho_DIA	Ctrl	1	0.5	TRUE	0
	11	NBP1_T107	18.5854	e14507_MB057_Ctrl_05_Phospho_DIA	Ctrl	1	0.5	TRUE	0
	13	NBP1_T107	18.3968	e14489_MB057_ProAla_01_Phospho_DIA	ProAla	1	0.5	TRUE	0
	14	NBP1_T107	19.0443	e14493_MB057_ProAla_02_Phospho_DIA	ProAla	1	0.5	TRUE	0
	15	NBP1_T107	19.0091	e14499_MB057_ProAla_03_Phospho_DIA	ProAla	1	0.5	TRUE	0
	16	NBP1_T107	18.7805	e14502_MB057_ProAla_04_Phospho_DIA	ProAla	1	0.5	TRUE	0
	17	NBP1_T107	18.8925	e14506_MB057_ProAla_05_Phospho_DIA	ProAla	1	0.5	TRUE	0
	18	NBP1_T107	18.5411	e14514_MB057_ProAla_06_Phospho_DIA	ProAla	1	0.5	TRUE	0
	19	NBP1_T107	18.981	e14487_MB057_ProSer_01_Phospho_DIA	ProSer	1	0.5	TRUE	0
	20	NBP1_T107	18.7392	e14492_MB057_ProSer_02_Phospho_DIA	ProSer	1	0.5	TRUE	0
	21	NBP1_T107	18.5049	e14496_MB057_ProSer_03_Phospho_DIA	ProSer	1	0.5	TRUE	0
	22	NBP1_T107	18.7988	e14504_MB057_ProSer_04_Phospho_DIA	ProSer	1	0.5	TRUE	0
	23	NBP1_T107	18.2359	e14508_MB057_ProSer_05_Phospho_DIA	ProSer	1	0.5	TRUE	0
	2	NBP1_T263	19.0732	e14491_MB057_ArgSer_02_Phospho_DIA	ArgSer	2	-1	FALSE	0
	13	NBP1_T263	20.7776	e14489_MB057_ProAla_01_Phospho_DIA	ProAla	2	-1	FALSE	0
	1	NBP1_T292	21.7964	e14488_MB057_ArgSer_01_Phospho_DIA	ArgSer	4	0	FALSE	2
	2	NBP1_T292	21.8701	e14491_MB057_ArgSer_02_Phospho_DIA	ArgSer	6	-0.5	FALSE	0
	3	NBP1_T292	21.3821	e14498_MB057_ArgSer_03_Phospho_DIA	ArgSer	4	0	FALSE	2
	4	NBP1_T292	21.5424	e14503_MB057_ArgSer_04_Phospho_DIA	ArgSer	4	0	FALSE	2
	5	NBP1_T292	20.9178	e14509_MB057_ArgSer_05_Phospho_DIA	ArgSer	6	-0.5	FALSE	0
	6	NBP1_T292	21.1259	e14512_MB057_ArgSer_06_Phospho_DIA	ArgSer	4	0	FALSE	2
	7	NBP1_T292	21.1578	e14486_MB057_Ctrl_01_Phospho_DIA	Ctrl	4	0	FALSE	2
	8	NBP1_T292	21.4183	e14494_MB057_Ctrl_02_Phospho_DIA	Ctrl	4	0	FALSE	2
	9	NBP1_T292	21.4396	e14497_MB057_Ctrl_03_Phospho_DIA	Ctrl	4	0	FALSE	2
	10	NBP1_T292	21.6922	e14501_MB057_Ctrl_04_Phospho_DIA	Ctrl	4	0	FALSE	2
	11	NBP1_T292	21.3397	e14507_MB057_Ctrl_05_Phospho_DIA	Ctrl	4	0	FALSE	2
	12	NBP1_T292	21.3959	e14513_MB057_Ctrl_06_Phospho_DIA	Ctrl	4	0	FALSE	2
	13	NBP1_T292	20.9179	e14489_MB057_ProAla_01_Phospho_DIA	ProAla	3	0.25	FALSE	3
	14	NBP1_T292	21.2394	e14493_MB057_ProAla_02_Phospho_DIA	ProAla	4	0	FALSE	2
	15	NBP1_T292	21.3684	e14499_MB057_ProAla_03_Phospho_DIA	ProAla	4	0	FALSE	2
	16	NBP1_T292	21.2001	e14502_MB057_ProAla_04_Phospho_DIA	ProAla	4	0	FALSE	2
	17	NBP1_T292	21.4177	e14506_MB057_ProAla_05_Phospho_DIA	ProAla	4	0	FALSE	2
	18	NBP1_T292	21.3335	e14514_MB057_ProAla_06_Phospho_DIA	ProAla	4	0	FALSE	2
	19	NBP1_T292	21.1591	e14487_MB057_ProSer_01_Phospho_DIA	ProSer	4	0	FALSE	2
	20	NBP1_T292	21.3452	e14492_MB057_ProSer_02_Phospho_DIA	ProSer	4	0	FALSE	2
	21	NBP1_T292	20.6757	e14496_MB057_ProSer_03_Phospho_DIA	ProSer	4	0	FALSE	2
	22	NBP1_T292	21.3488	e14504_MB057_ProSer_04_Phospho_DIA	ProSer	4	0	FALSE	2
	23	NBP1_T292	21.5267	e14508_MB057_ProSer_05_Phospho_DIA	ProSer	4	0	FALSE	2
	24	NBP1_T292	20.6211	e14511_MB057_ProSer_06_Phospho_DIA	ProSer	6	-0.5	FALSE	0
	1	NBP2_S102	22.1804	e14488_MB057_ArgSer_01_Phospho_DIA	ArgSer	3	0.25	FALSE	1
	2	NBP2_S102	22.0685	e14491_MB057_ArgSer_02_Phospho_DIA	ArgSer	2	0.5	TRUE	2
	3	NBP2_S102	22.172	e14498_MB057_ArgSer_03_Phospho_DIA	ArgSer	4	0	FALSE	1
	4	NBP2_S102	22.1382	e14503_MB057_ArgSer_04_Phospho_DIA	ArgSer	2	0.5	TRUE	2
	5	NBP2_S102	22.1359	e14509_MB057_ArgSer_05_Phospho_DIA	ArgSer	3	0.25	FALSE	1
	6	NBP2_S102	21.9251	e14512_MB057_ArgSer_06_Phospho_DIA	ArgSer	2	0.5	TRUE	2
	7	NBP2_S102	22.0342	e14486_MB057_Ctrl_01_Phospho_DIA	Ctrl	2	0.5	TRUE	2
	8	NBP2_S102	22.0058	e14494_MB057_Ctrl_02_Phospho_DIA	Ctrl	4	0	FALSE	1
	9	NBP2_S102	21.9883	e14497_MB057_Ctrl_03_Phospho_DIA	Ctrl	2	0.5	TRUE	2
	10	NBP2_S102	22.4351	e14501_MB057_Ctrl_04_Phospho_DIA	Ctrl	4	0	FALSE	1
	11	NBP2_S102	21.9911	e14507_MB057_Ctrl_05_Phospho_DIA	Ctrl	2	0.5	TRUE	2
	12	NBP2_S102	22.1587	e14513_MB057_Ctrl_06_Phospho_DIA	Ctrl	3	0.25	FALSE	1
	13	NBP2_S102	21.7502	e14489_MB057_ProAla_01_Phospho_DIA	ProAla	2	0.5	TRUE	2
	14	NBP2_S102	22.1229	e14493_MB057_ProAla_02_Phospho_DIA	ProAla	2	0.5	TRUE	2
	15	NBP2_S102	22.1631	e14499_MB057_ProAla_03_Phospho_DIA	ProAla	2	0.5	TRUE	2
	16	NBP2_S102	22.2398	e14502_MB057_ProAla_04_Phospho_DIA	ProAla	4	0	FALSE	1
	17	NBP2_S102	22.1367	e14506_MB057_ProAla_05_Phospho_DIA	ProAla	2	0.5	TRUE	2
	18	NBP2_S102	22.1578	e14514_MB057_ProAla_06_Phospho_DIA	ProAla	2	0.5	TRUE	2
	19	NBP2_S102	22.0217	e14487_MB057_ProSer_01_Phospho_DIA	ProSer	2	0.5	TRUE	2
	20	NBP2_S102	22.0542	e14492_MB057_ProSer_02_Phospho_DIA	ProSer	2	0.5	TRUE	2
	21	NBP2_S102	22.4307	e14496_MB057_ProSer_03_Phospho_DIA	ProSer	5	-0.25	FALSE	0
	22	NBP2_S102	22.1722	e14504_MB057_ProSer_04_Phospho_DIA	ProSer	4	0	FALSE	1
	23	NBP2_S102	21.9766	e14508_MB057_ProSer_05_Phospho_DIA	ProSer	2	0.5	TRUE	2
	24	NBP2_S102	22.151	e14511_MB057_ProSer_06_Phospho_DIA	ProSer	3	0.25	FALSE	1
	1	NBP2_S196	24.0885	e14488_MB057_ArgSer_01_Phospho_DIA	ArgSer	2	0	FALSE	0
	2	NBP2_S196	23.3879	e14491_MB057_ArgSer_02_Phospho_DIA	ArgSer	1	0.5	TRUE	1
	3	NBP2_S196	24.2899	e14498_MB057_ArgSer_03_Phospho_DIA	ArgSer	2	0	FALSE	0
	4	NBP2_S196	24.3343	e14503_MB057_ArgSer_04_Phospho_DIA	ArgSer	2	0	FALSE	0
	5	NBP2_S196	23.3565	e14509_MB057_ArgSer_05_Phospho_DIA	ArgSer	1	0.5	TRUE	1
	6	NBP2_S196	23.3907	e14512_MB057_ArgSer_06_Phospho_DIA	ArgSer	1	0.5	TRUE	1
	7	NBP2_S196	23.4508	e14486_MB057_Ctrl_01_Phospho_DIA	Ctrl	1	0.5	TRUE	1
	8	NBP2_S196	24.129	e14494_MB057_Ctrl_02_Phospho_DIA	Ctrl	1	0.5	TRUE	1
	9	NBP2_S196	23.8393	e14497_MB057_Ctrl_03_Phospho_DIA	Ctrl	2	0	FALSE	0
	10	NBP2_S196	23.3743	e14501_MB057_Ctrl_04_Phospho_DIA	Ctrl	1	0.5	TRUE	1
	11	NBP2_S196	23.9093	e14507_MB057_Ctrl_05_Phospho_DIA	Ctrl	1	0.5	TRUE	1
	12	NBP2_S196	23.4924	e14513_MB057_Ctrl_06_Phospho_DIA	Ctrl	1	0.5	TRUE	1
	13	NBP2_S196	24.551	e14489_MB057_ProAla_01_Phospho_DIA	ProAla	2	0	FALSE	0
	14	NBP2_S196	24.2351	e14493_MB057_ProAla_02_Phospho_DIA	ProAla	1	0.5	TRUE	1
	15	NBP2_S196	24.1973	e14499_MB057_ProAla_03_Phospho_DIA	ProAla	1	0.5	TRUE	1
	16	NBP2_S196	23.4726	e14502_MB057_ProAla_04_Phospho_DIA	ProAla	1	0.5	TRUE	1
	17	NBP2_S196	23.0982	e14506_MB057_ProAla_05_Phospho_DIA	ProAla	1	0.5	TRUE	1
	18	NBP2_S196	23.7699	e14514_MB057_ProAla_06_Phospho_DIA	ProAla	1	0.5	TRUE	1
	19	NBP2_S196	24.1056	e14487_MB057_ProSer_01_Phospho_DIA	ProSer	1	0.5	TRUE	1
	20	NBP2_S196	24.2079	e14492_MB057_ProSer_02_Phospho_DIA	ProSer	1	0.5	TRUE	1
	21	NBP2_S196	23.9963	e14496_MB057_ProSer_03_Phospho_DIA	ProSer	2	0	FALSE	0
	22	NBP2_S196	23.8673	e14504_MB057_ProSer_04_Phospho_DIA	ProSer	1	0.5	TRUE	1
	23	NBP2_S196	24.0852	e14508_MB057_ProSer_05_Phospho_DIA	ProSer	2	0	FALSE	0
	24	NBP2_S196	23.9108	e14511_MB057_ProSer_06_Phospho_DIA	ProSer	2	0	FALSE	0
	1	NBP2_S235	22.3022	e14488_MB057_ArgSer_01_Phospho_DIA	ArgSer	1	0	FALSE	0
	2	NBP2_S235	22.3921	e14491_MB057_ArgSer_02_Phospho_DIA	ArgSer	1	0	FALSE	0
	3	NBP2_S235	22.4891	e14498_MB057_ArgSer_03_Phospho_DIA	ArgSer	1	0	FALSE	0
	4	NBP2_S235	22.3802	e14503_MB057_ArgSer_04_Phospho_DIA	ArgSer	1	0	FALSE	0
	5	NBP2_S235	22.3171	e14509_MB057_ArgSer_05_Phospho_DIA	ArgSer	1	0	FALSE	0
	6	NBP2_S235	22.4033	e14512_MB057_ArgSer_06_Phospho_DIA	ArgSer	1	0	FALSE	0
	7	NBP2_S235	22.3482	e14486_MB057_Ctrl_01_Phospho_DIA	Ctrl	1	0	FALSE	0
	8	NBP2_S235	22.2104	e14494_MB057_Ctrl_02_Phospho_DIA	Ctrl	1	0	FALSE	0
	9	NBP2_S235	22.2677	e14497_MB057_Ctrl_03_Phospho_DIA	Ctrl	1	0	FALSE	0
	10	NBP2_S235	22.353	e14501_MB057_Ctrl_04_Phospho_DIA	Ctrl	1	0	FALSE	0
	11	NBP2_S235	22.2225	e14507_MB057_Ctrl_05_Phospho_DIA	Ctrl	1	0	FALSE	0
	12	NBP2_S235	22.3815	e14513_MB057_Ctrl_06_Phospho_DIA	Ctrl	1	0	FALSE	0
	13	NBP2_S235	22.1964	e14489_MB057_ProAla_01_Phospho_DIA	ProAla	1	0	FALSE	0
	14	NBP2_S235	22.2928	e14493_MB057_ProAla_02_Phospho_DIA	ProAla	1	0	FALSE	0
	15	NBP2_S235	22.5715	e14499_MB057_ProAla_03_Phospho_DIA	ProAla	1	0	FALSE	0
	16	NBP2_S235	22.332	e14502_MB057_ProAla_04_Phospho_DIA	ProAla	1	0	FALSE	0
	17	NBP2_S235	22.383	e14506_MB057_ProAla_05_Phospho_DIA	ProAla	1	0	FALSE	0
	18	NBP2_S235	22.4162	e14514_MB057_ProAla_06_Phospho_DIA	ProAla	1	0	FALSE	0
	19	NBP2_S235	22.2978	e14487_MB057_ProSer_01_Phospho_DIA	ProSer	1	0	FALSE	0
	20	NBP2_S235	22.3978	e14492_MB057_ProSer_02_Phospho_DIA	ProSer	1	0	FALSE	0
	21	NBP2_S235	22.3183	e14496_MB057_ProSer_03_Phospho_DIA	ProSer	1	0	FALSE	0
	22	NBP2_S235	22.173	e14504_MB057_ProSer_04_Phospho_DIA	ProSer	1	0	FALSE	0
	23	NBP2_S235	22.2589	e14508_MB057_ProSer_05_Phospho_DIA	ProSer	1	0	FALSE	0
	24	NBP2_S235	22.3659	e14511_MB057_ProSer_06_Phospho_DIA	ProSer	1	0	FALSE	0
	3	NBP2_T104	15.4706	e14498_MB057_ArgSer_03_Phospho_DIA	ArgSer	2	-1	FALSE	0
	8	NBP2_T104	15.6492	e14494_MB057_Ctrl_02_Phospho_DIA	Ctrl	2	-1	FALSE	0
	10	NBP2_T104	16.6743	e14501_MB057_Ctrl_04_Phospho_DIA	Ctrl	2	-1	FALSE	0
	16	NBP2_T104	15.7761	e14502_MB057_ProAla_04_Phospho_DIA	ProAla	2	-1	FALSE	0
	21	NBP2_T104	15.7944	e14496_MB057_ProSer_03_Phospho_DIA	ProSer	2	-1	FALSE	0
	22	NBP2_T104	15.7061	e14504_MB057_ProSer_04_Phospho_DIA	ProSer	2	-1	FALSE	0
	1	NCA2_S29	19.1029	e14488_MB057_ArgSer_01_Phospho_DIA	ArgSer	3	0	FALSE	0
	2	NCA2_S29	19.0895	e14491_MB057_ArgSer_02_Phospho_DIA	ArgSer	2	0.333333	FALSE	1
	3	NCA2_S29	18.9989	e14498_MB057_ArgSer_03_Phospho_DIA	ArgSer	3	0	FALSE	0
	4	NCA2_S29	18.9379	e14503_MB057_ArgSer_04_Phospho_DIA	ArgSer	3	0	FALSE	0
	5	NCA2_S29	19.0589	e14509_MB057_ArgSer_05_Phospho_DIA	ArgSer	3	0	FALSE	0
	6	NCA2_S29	18.1791	e14512_MB057_ArgSer_06_Phospho_DIA	ArgSer	2	0.333333	FALSE	1
	7	NCA2_S29	19.1392	e14486_MB057_Ctrl_01_Phospho_DIA	Ctrl	3	0	FALSE	0
	8	NCA2_S29	19.3199	e14494_MB057_Ctrl_02_Phospho_DIA	Ctrl	3	0	FALSE	0
	9	NCA2_S29	19.4268	e14497_MB057_Ctrl_03_Phospho_DIA	Ctrl	3	0	FALSE	0
	10	NCA2_S29	18.9092	e14501_MB057_Ctrl_04_Phospho_DIA	Ctrl	2	0.333333	FALSE	1
	11	NCA2_S29	18.6974	e14507_MB057_Ctrl_05_Phospho_DIA	Ctrl	3	0	FALSE	0
	12	NCA2_S29	19.2401	e14513_MB057_Ctrl_06_Phospho_DIA	Ctrl	2	0.333333	FALSE	1
	13	NCA2_S29	18.6234	e14489_MB057_ProAla_01_Phospho_DIA	ProAla	3	0	FALSE	0
	14	NCA2_S29	19.2544	e14493_MB057_ProAla_02_Phospho_DIA	ProAla	3	0	FALSE	0
	15	NCA2_S29	19.1771	e14499_MB057_ProAla_03_Phospho_DIA	ProAla	2	0.333333	FALSE	1
	16	NCA2_S29	18.9273	e14502_MB057_ProAla_04_Phospho_DIA	ProAla	3	0	FALSE	0
	17	NCA2_S29	19.3465	e14506_MB057_ProAla_05_Phospho_DIA	ProAla	3	0	FALSE	0
	18	NCA2_S29	19.1944	e14514_MB057_ProAla_06_Phospho_DIA	ProAla	2	0.333333	FALSE	1
	19	NCA2_S29	18.9705	e14487_MB057_ProSer_01_Phospho_DIA	ProSer	2	0.333333	FALSE	1
	20	NCA2_S29	19.3104	e14492_MB057_ProSer_02_Phospho_DIA	ProSer	3	0	FALSE	0
	21	NCA2_S29	19.0668	e14496_MB057_ProSer_03_Phospho_DIA	ProSer	3	0	FALSE	0
	22	NCA2_S29	19.4696	e14504_MB057_ProSer_04_Phospho_DIA	ProSer	3	0	FALSE	0
	23	NCA2_S29	19.071	e14508_MB057_ProSer_05_Phospho_DIA	ProSer	2	0.333333	FALSE	1
	24	NCA2_S29	18.7473	e14511_MB057_ProSer_06_Phospho_DIA	ProSer	2	0.333333	FALSE	1
	11	NCB2_S109	13.5839	e14507_MB057_Ctrl_05_Phospho_DIA	Ctrl	1	0	FALSE	0
	13	NCB2_S109	14.4307	e14489_MB057_ProAla_01_Phospho_DIA	ProAla	1	0	FALSE	0
	20	NCB2_S109	14.7386	e14492_MB057_ProSer_02_Phospho_DIA	ProSer	1	0	FALSE	0
	1	NCB2_S112	21.5351	e14488_MB057_ArgSer_01_Phospho_DIA	ArgSer	2	0	FALSE	0
	2	NCB2_S112	21.057	e14491_MB057_ArgSer_02_Phospho_DIA	ArgSer	2	0	FALSE	0
	3	NCB2_S112	21.1991	e14498_MB057_ArgSer_03_Phospho_DIA	ArgSer	2	0	FALSE	0
	4	NCB2_S112	21.2041	e14503_MB057_ArgSer_04_Phospho_DIA	ArgSer	2	0	FALSE	0
	5	NCB2_S112	20.9837	e14509_MB057_ArgSer_05_Phospho_DIA	ArgSer	2	0	FALSE	0
	6	NCB2_S112	21.5629	e14512_MB057_ArgSer_06_Phospho_DIA	ArgSer	2	0	FALSE	0
	7	NCB2_S112	21.102	e14486_MB057_Ctrl_01_Phospho_DIA	Ctrl	1	0.5	TRUE	1
	8	NCB2_S112	21.0521	e14494_MB057_Ctrl_02_Phospho_DIA	Ctrl	2	0	FALSE	0
	9	NCB2_S112	21.0589	e14497_MB057_Ctrl_03_Phospho_DIA	Ctrl	2	0	FALSE	0
	10	NCB2_S112	20.5779	e14501_MB057_Ctrl_04_Phospho_DIA	Ctrl	2	0	FALSE	0
	11	NCB2_S112	21.3145	e14507_MB057_Ctrl_05_Phospho_DIA	Ctrl	1	0.5	TRUE	1
	12	NCB2_S112	20.8038	e14513_MB057_Ctrl_06_Phospho_DIA	Ctrl	2	0	FALSE	0
	13	NCB2_S112	21.711	e14489_MB057_ProAla_01_Phospho_DIA	ProAla	2	0	FALSE	0
	14	NCB2_S112	21.3534	e14493_MB057_ProAla_02_Phospho_DIA	ProAla	2	0	FALSE	0
	15	NCB2_S112	21.2907	e14499_MB057_ProAla_03_Phospho_DIA	ProAla	2	0	FALSE	0
	16	NCB2_S112	21.1404	e14502_MB057_ProAla_04_Phospho_DIA	ProAla	2	0	FALSE	0
	17	NCB2_S112	21.1994	e14506_MB057_ProAla_05_Phospho_DIA	ProAla	2	0	FALSE	0
	18	NCB2_S112	21.0399	e14514_MB057_ProAla_06_Phospho_DIA	ProAla	1	0.5	TRUE	1
	19	NCB2_S112	21.6708	e14487_MB057_ProSer_01_Phospho_DIA	ProSer	2	0	FALSE	0
	20	NCB2_S112	21.1916	e14492_MB057_ProSer_02_Phospho_DIA	ProSer	2	0	FALSE	0
	21	NCB2_S112	21.4217	e14496_MB057_ProSer_03_Phospho_DIA	ProSer	2	0	FALSE	0
	22	NCB2_S112	21.3331	e14504_MB057_ProSer_04_Phospho_DIA	ProSer	2	0	FALSE	0
	23	NCB2_S112	20.6998	e14508_MB057_ProSer_05_Phospho_DIA	ProSer	1	0.5	TRUE	1
	24	NCB2_S112	21.4594	e14511_MB057_ProSer_06_Phospho_DIA	ProSer	2	0	FALSE	0
	1	NCB2_S135	21.3507	e14488_MB057_ArgSer_01_Phospho_DIA	ArgSer	1	0	FALSE	0
	2	NCB2_S135	21.4639	e14491_MB057_ArgSer_02_Phospho_DIA	ArgSer	1	0	FALSE	0
	3	NCB2_S135	21.2222	e14498_MB057_ArgSer_03_Phospho_DIA	ArgSer	1	0	FALSE	0
	4	NCB2_S135	21.1653	e14503_MB057_ArgSer_04_Phospho_DIA	ArgSer	1	0	FALSE	0
	5	NCB2_S135	21.2557	e14509_MB057_ArgSer_05_Phospho_DIA	ArgSer	1	0	FALSE	0
	6	NCB2_S135	21.1826	e14512_MB057_ArgSer_06_Phospho_DIA	ArgSer	1	0	FALSE	0
	7	NCB2_S135	20.755	e14486_MB057_Ctrl_01_Phospho_DIA	Ctrl	1	0	FALSE	0
	8	NCB2_S135	20.9053	e14494_MB057_Ctrl_02_Phospho_DIA	Ctrl	1	0	FALSE	0
	9	NCB2_S135	21.0047	e14497_MB057_Ctrl_03_Phospho_DIA	Ctrl	1	0	FALSE	0
	10	NCB2_S135	21.0804	e14501_MB057_Ctrl_04_Phospho_DIA	Ctrl	1	0	FALSE	0
	11	NCB2_S135	20.4314	e14507_MB057_Ctrl_05_Phospho_DIA	Ctrl	1	0	FALSE	0
	12	NCB2_S135	21.1877	e14513_MB057_Ctrl_06_Phospho_DIA	Ctrl	1	0	FALSE	0
	13	NCB2_S135	21.1549	e14489_MB057_ProAla_01_Phospho_DIA	ProAla	1	0	FALSE	0
	14	NCB2_S135	21.3943	e14493_MB057_ProAla_02_Phospho_DIA	ProAla	1	0	FALSE	0
	15	NCB2_S135	21.048	e14499_MB057_ProAla_03_Phospho_DIA	ProAla	1	0	FALSE	0
	16	NCB2_S135	20.9824	e14502_MB057_ProAla_04_Phospho_DIA	ProAla	1	0	FALSE	0
	17	NCB2_S135	21.4231	e14506_MB057_ProAla_05_Phospho_DIA	ProAla	1	0	FALSE	0
	18	NCB2_S135	21.3833	e14514_MB057_ProAla_06_Phospho_DIA	ProAla	1	0	FALSE	0
	19	NCB2_S135	21.651	e14487_MB057_ProSer_01_Phospho_DIA	ProSer	1	0	FALSE	0
	20	NCB2_S135	21.6446	e14492_MB057_ProSer_02_Phospho_DIA	ProSer	1	0	FALSE	0
	21	NCB2_S135	21.7064	e14496_MB057_ProSer_03_Phospho_DIA	ProSer	1	0	FALSE	0
	22	NCB2_S135	21.3321	e14504_MB057_ProSer_04_Phospho_DIA	ProSer	1	0	FALSE	0
	23	NCB2_S135	21.5698	e14508_MB057_ProSer_05_Phospho_DIA	ProSer	1	0	FALSE	0
	24	NCB2_S135	21.3778	e14511_MB057_ProSer_06_Phospho_DIA	ProSer	1	0	FALSE	0
	1	NCB2_S142	22.0418	e14488_MB057_ArgSer_01_Phospho_DIA	ArgSer	3	-0.5	FALSE	0
	2	NCB2_S142	22.5262	e14491_MB057_ArgSer_02_Phospho_DIA	ArgSer	3	-0.5	FALSE	0
	3	NCB2_S142	22.1532	e14498_MB057_ArgSer_03_Phospho_DIA	ArgSer	3	-0.5	FALSE	0
	4	NCB2_S142	22.1706	e14503_MB057_ArgSer_04_Phospho_DIA	ArgSer	3	-0.5	FALSE	0
	5	NCB2_S142	22.1965	e14509_MB057_ArgSer_05_Phospho_DIA	ArgSer	3	-0.5	FALSE	0
	6	NCB2_S142	21.6259	e14512_MB057_ArgSer_06_Phospho_DIA	ArgSer	3	-0.5	FALSE	0
	7	NCB2_S142	20.4302	e14486_MB057_Ctrl_01_Phospho_DIA	Ctrl	3	-0.5	FALSE	0
	8	NCB2_S142	21.6513	e14494_MB057_Ctrl_02_Phospho_DIA	Ctrl	3	-0.5	FALSE	0
	9	NCB2_S142	22.149	e14497_MB057_Ctrl_03_Phospho_DIA	Ctrl	3	-0.5	FALSE	0
	10	NCB2_S142	21.1873	e14501_MB057_Ctrl_04_Phospho_DIA	Ctrl	2	0	FALSE	1
	11	NCB2_S142	20.3676	e14507_MB057_Ctrl_05_Phospho_DIA	Ctrl	3	-0.5	FALSE	0
	12	NCB2_S142	21.9183	e14513_MB057_Ctrl_06_Phospho_DIA	Ctrl	3	-0.5	FALSE	0
	13	NCB2_S142	20.9328	e14489_MB057_ProAla_01_Phospho_DIA	ProAla	3	-0.5	FALSE	0
	14	NCB2_S142	21.614	e14493_MB057_ProAla_02_Phospho_DIA	ProAla	3	-0.5	FALSE	0
	15	NCB2_S142	20.8355	e14499_MB057_ProAla_03_Phospho_DIA	ProAla	3	-0.5	FALSE	0
	16	NCB2_S142	21.8686	e14502_MB057_ProAla_04_Phospho_DIA	ProAla	3	-0.5	FALSE	0
	17	NCB2_S142	21.6863	e14506_MB057_ProAla_05_Phospho_DIA	ProAla	3	-0.5	FALSE	0
	18	NCB2_S142	22.1115	e14514_MB057_ProAla_06_Phospho_DIA	ProAla	3	-0.5	FALSE	0
	19	NCB2_S142	21.8472	e14487_MB057_ProSer_01_Phospho_DIA	ProSer	3	-0.5	FALSE	0
	20	NCB2_S142	22.5581	e14492_MB057_ProSer_02_Phospho_DIA	ProSer	3	-0.5	FALSE	0
	21	NCB2_S142	21.4014	e14496_MB057_ProSer_03_Phospho_DIA	ProSer	3	-0.5	FALSE	0
	22	NCB2_S142	22.1999	e14504_MB057_ProSer_04_Phospho_DIA	ProSer	3	-0.5	FALSE	0
	23	NCB2_S142	22.7801	e14508_MB057_ProSer_05_Phospho_DIA	ProSer	3	-0.5	FALSE	0
	24	NCB2_S142	21.5047	e14511_MB057_ProSer_06_Phospho_DIA	ProSer	3	-0.5	FALSE	0
	1	NCB2_S145	24.3688	e14488_MB057_ArgSer_01_Phospho_DIA	ArgSer	2	-1	FALSE	0
	2	NCB2_S145	24.9185	e14491_MB057_ArgSer_02_Phospho_DIA	ArgSer	2	-1	FALSE	0
	3	NCB2_S145	24.2774	e14498_MB057_ArgSer_03_Phospho_DIA	ArgSer	2	-1	FALSE	0
	4	NCB2_S145	24.3181	e14503_MB057_ArgSer_04_Phospho_DIA	ArgSer	2	-1	FALSE	0
	5	NCB2_S145	24.5556	e14509_MB057_ArgSer_05_Phospho_DIA	ArgSer	2	-1	FALSE	0
	6	NCB2_S145	23.1745	e14512_MB057_ArgSer_06_Phospho_DIA	ArgSer	2	-1	FALSE	0
	7	NCB2_S145	22.147	e14486_MB057_Ctrl_01_Phospho_DIA	Ctrl	2	-1	FALSE	0
	8	NCB2_S145	23.3837	e14494_MB057_Ctrl_02_Phospho_DIA	Ctrl	2	-1	FALSE	0
	9	NCB2_S145	24.2792	e14497_MB057_Ctrl_03_Phospho_DIA	Ctrl	2	-1	FALSE	0
	10	NCB2_S145	23.407	e14501_MB057_Ctrl_04_Phospho_DIA	Ctrl	2	-1	FALSE	0
	11	NCB2_S145	21.7288	e14507_MB057_Ctrl_05_Phospho_DIA	Ctrl	2	-1	FALSE	0
	12	NCB2_S145	24.1251	e14513_MB057_Ctrl_06_Phospho_DIA	Ctrl	2	-1	FALSE	0
	13	NCB2_S145	22.1612	e14489_MB057_ProAla_01_Phospho_DIA	ProAla	2	-1	FALSE	0
	14	NCB2_S145	23.1878	e14493_MB057_ProAla_02_Phospho_DIA	ProAla	2	-1	FALSE	0
	15	NCB2_S145	22.3926	e14499_MB057_ProAla_03_Phospho_DIA	ProAla	2	-1	FALSE	0
	16	NCB2_S145	23.9408	e14502_MB057_ProAla_04_Phospho_DIA	ProAla	2	-1	FALSE	0
	17	NCB2_S145	23.6533	e14506_MB057_ProAla_05_Phospho_DIA	ProAla	2	-1	FALSE	0
	18	NCB2_S145	23.9925	e14514_MB057_ProAla_06_Phospho_DIA	ProAla	2	-1	FALSE	0
	19	NCB2_S145	23.6289	e14487_MB057_ProSer_01_Phospho_DIA	ProSer	2	-1	FALSE	0
	20	NCB2_S145	24.447	e14492_MB057_ProSer_02_Phospho_DIA	ProSer	2	-1	FALSE	0
	21	NCB2_S145	22.864	e14496_MB057_ProSer_03_Phospho_DIA	ProSer	2	-1	FALSE	0
	22	NCB2_S145	23.9179	e14504_MB057_ProSer_04_Phospho_DIA	ProSer	2	-1	FALSE	0
	23	NCB2_S145	24.9979	e14508_MB057_ProSer_05_Phospho_DIA	ProSer	2	-1	FALSE	0
	24	NCB2_S145	23.6082	e14511_MB057_ProSer_06_Phospho_DIA	ProSer	2	-1	FALSE	0
	1	NCE102_S171	22.8975	e14488_MB057_ArgSer_01_Phospho_DIA	ArgSer	2	0	FALSE	0
	2	NCE102_S171	22.5706	e14491_MB057_ArgSer_02_Phospho_DIA	ArgSer	2	0	FALSE	0
	3	NCE102_S171	22.4199	e14498_MB057_ArgSer_03_Phospho_DIA	ArgSer	2	0	FALSE	0
	4	NCE102_S171	22.2304	e14503_MB057_ArgSer_04_Phospho_DIA	ArgSer	2	0	FALSE	0
	5	NCE102_S171	22.3903	e14509_MB057_ArgSer_05_Phospho_DIA	ArgSer	2	0	FALSE	0
	6	NCE102_S171	23.1184	e14512_MB057_ArgSer_06_Phospho_DIA	ArgSer	2	0	FALSE	0
	7	NCE102_S171	22.2189	e14486_MB057_Ctrl_01_Phospho_DIA	Ctrl	2	0	FALSE	0
	8	NCE102_S171	22.6138	e14494_MB057_Ctrl_02_Phospho_DIA	Ctrl	2	0	FALSE	0
	9	NCE102_S171	21.9815	e14497_MB057_Ctrl_03_Phospho_DIA	Ctrl	1	0.5	TRUE	1
	10	NCE102_S171	22.4776	e14501_MB057_Ctrl_04_Phospho_DIA	Ctrl	2	0	FALSE	0
	11	NCE102_S171	23.0125	e14507_MB057_Ctrl_05_Phospho_DIA	Ctrl	2	0	FALSE	0
	12	NCE102_S171	22.4305	e14513_MB057_Ctrl_06_Phospho_DIA	Ctrl	2	0	FALSE	0
	13	NCE102_S171	22.6295	e14489_MB057_ProAla_01_Phospho_DIA	ProAla	2	0	FALSE	0
	14	NCE102_S171	22.2271	e14493_MB057_ProAla_02_Phospho_DIA	ProAla	2	0	FALSE	0
	15	NCE102_S171	22.5913	e14499_MB057_ProAla_03_Phospho_DIA	ProAla	2	0	FALSE	0
	16	NCE102_S171	22.4339	e14502_MB057_ProAla_04_Phospho_DIA	ProAla	2	0	FALSE	0
	17	NCE102_S171	22.0022	e14506_MB057_ProAla_05_Phospho_DIA	ProAla	2	0	FALSE	0
	18	NCE102_S171	21.9861	e14514_MB057_ProAla_06_Phospho_DIA	ProAla	1	0.5	TRUE	1
	19	NCE102_S171	22.3857	e14487_MB057_ProSer_01_Phospho_DIA	ProSer	2	0	FALSE	0
	20	NCE102_S171	22.1278	e14492_MB057_ProSer_02_Phospho_DIA	ProSer	1	0.5	TRUE	1
	21	NCE102_S171	22.3232	e14496_MB057_ProSer_03_Phospho_DIA	ProSer	2	0	FALSE	0
	22	NCE102_S171	22.1335	e14504_MB057_ProSer_04_Phospho_DIA	ProSer	2	0	FALSE	0
	23	NCE102_S171	22.1969	e14508_MB057_ProSer_05_Phospho_DIA	ProSer	1	0.5	TRUE	1
	24	NCE102_S171	22.5952	e14511_MB057_ProSer_06_Phospho_DIA	ProSer	2	0	FALSE	0
	1	NCE102_T162	22.5504	e14488_MB057_ArgSer_01_Phospho_DIA	ArgSer	2	0	FALSE	0
	2	NCE102_T162	22.3301	e14491_MB057_ArgSer_02_Phospho_DIA	ArgSer	2	0	FALSE	0
	3	NCE102_T162	22.2708	e14498_MB057_ArgSer_03_Phospho_DIA	ArgSer	2	0	FALSE	0
	4	NCE102_T162	22.1974	e14503_MB057_ArgSer_04_Phospho_DIA	ArgSer	2	0	FALSE	0
	5	NCE102_T162	22.2328	e14509_MB057_ArgSer_05_Phospho_DIA	ArgSer	2	0	FALSE	0
	6	NCE102_T162	22.4141	e14512_MB057_ArgSer_06_Phospho_DIA	ArgSer	2	0	FALSE	0
	7	NCE102_T162	22.5574	e14486_MB057_Ctrl_01_Phospho_DIA	Ctrl	2	0	FALSE	0
	8	NCE102_T162	22.6347	e14494_MB057_Ctrl_02_Phospho_DIA	Ctrl	2	0	FALSE	0
	9	NCE102_T162	22.2732	e14497_MB057_Ctrl_03_Phospho_DIA	Ctrl	2	0	FALSE	0
	10	NCE102_T162	22.5315	e14501_MB057_Ctrl_04_Phospho_DIA	Ctrl	2	0	FALSE	0
	11	NCE102_T162	22.6474	e14507_MB057_Ctrl_05_Phospho_DIA	Ctrl	2	0	FALSE	0
	12	NCE102_T162	22.35	e14513_MB057_Ctrl_06_Phospho_DIA	Ctrl	2	0	FALSE	0
	13	NCE102_T162	22.4086	e14489_MB057_ProAla_01_Phospho_DIA	ProAla	2	0	FALSE	0
	14	NCE102_T162	22.3841	e14493_MB057_ProAla_02_Phospho_DIA	ProAla	2	0	FALSE	0
	15	NCE102_T162	22.3808	e14499_MB057_ProAla_03_Phospho_DIA	ProAla	2	0	FALSE	0
	16	NCE102_T162	22.4169	e14502_MB057_ProAla_04_Phospho_DIA	ProAla	2	0	FALSE	0
	17	NCE102_T162	22.3183	e14506_MB057_ProAla_05_Phospho_DIA	ProAla	2	0	FALSE	0
	18	NCE102_T162	22.232	e14514_MB057_ProAla_06_Phospho_DIA	ProAla	2	0	FALSE	0
	19	NCE102_T162	22.003	e14487_MB057_ProSer_01_Phospho_DIA	ProSer	2	0	FALSE	0
	20	NCE102_T162	22.086	e14492_MB057_ProSer_02_Phospho_DIA	ProSer	2	0	FALSE	0
	21	NCE102_T162	22.1407	e14496_MB057_ProSer_03_Phospho_DIA	ProSer	2	0	FALSE	0
	22	NCE102_T162	21.9811	e14504_MB057_ProSer_04_Phospho_DIA	ProSer	2	0	FALSE	0
	23	NCE102_T162	22.0007	e14508_MB057_ProSer_05_Phospho_DIA	ProSer	2	0	FALSE	0
	24	NCE102_T162	22.2089	e14511_MB057_ProSer_06_Phospho_DIA	ProSer	2	0	FALSE	0
	1	NCE102_T169	22.1853	e14488_MB057_ArgSer_01_Phospho_DIA	ArgSer	1	0.5	TRUE	1
	2	NCE102_T169	21.9303	e14491_MB057_ArgSer_02_Phospho_DIA	ArgSer	1	0.5	TRUE	1
	3	NCE102_T169	21.9249	e14498_MB057_ArgSer_03_Phospho_DIA	ArgSer	1	0.5	TRUE	1
	4	NCE102_T169	21.8393	e14503_MB057_ArgSer_04_Phospho_DIA	ArgSer	1	0.5	TRUE	1
	5	NCE102_T169	22.0807	e14509_MB057_ArgSer_05_Phospho_DIA	ArgSer	2	0	FALSE	0
	6	NCE102_T169	22.2384	e14512_MB057_ArgSer_06_Phospho_DIA	ArgSer	1	0.5	TRUE	1
	7	NCE102_T169	22.4316	e14486_MB057_Ctrl_01_Phospho_DIA	Ctrl	2	0	FALSE	0
	8	NCE102_T169	22.5169	e14494_MB057_Ctrl_02_Phospho_DIA	Ctrl	2	0	FALSE	0
	9	NCE102_T169	22.0134	e14497_MB057_Ctrl_03_Phospho_DIA	Ctrl	2	0	FALSE	0
	10	NCE102_T169	22.1951	e14501_MB057_Ctrl_04_Phospho_DIA	Ctrl	2	0	FALSE	0
	11	NCE102_T169	22.7873	e14507_MB057_Ctrl_05_Phospho_DIA	Ctrl	2	0	FALSE	0
	12	NCE102_T169	21.9706	e14513_MB057_Ctrl_06_Phospho_DIA	Ctrl	1	0.5	TRUE	1
	13	NCE102_T169	22.2143	e14489_MB057_ProAla_01_Phospho_DIA	ProAla	2	0	FALSE	0
	14	NCE102_T169	21.9465	e14493_MB057_ProAla_02_Phospho_DIA	ProAla	1	0.5	TRUE	1
	15	NCE102_T169	22.4565	e14499_MB057_ProAla_03_Phospho_DIA	ProAla	2	0	FALSE	0
	16	NCE102_T169	22.3583	e14502_MB057_ProAla_04_Phospho_DIA	ProAla	2	0	FALSE	0
	17	NCE102_T169	22.0244	e14506_MB057_ProAla_05_Phospho_DIA	ProAla	2	0	FALSE	0
	18	NCE102_T169	22.1669	e14514_MB057_ProAla_06_Phospho_DIA	ProAla	2	0	FALSE	0
	19	NCE102_T169	22.1991	e14487_MB057_ProSer_01_Phospho_DIA	ProSer	2	0	FALSE	0
	20	NCE102_T169	21.7157	e14492_MB057_ProSer_02_Phospho_DIA	ProSer	1	0.5	TRUE	1
	21	NCE102_T169	21.9834	e14496_MB057_ProSer_03_Phospho_DIA	ProSer	1	0.5	TRUE	1
	22	NCE102_T169	21.8221	e14504_MB057_ProSer_04_Phospho_DIA	ProSer	1	0.5	TRUE	1
	23	NCE102_T169	21.9944	e14508_MB057_ProSer_05_Phospho_DIA	ProSer	2	0	FALSE	0
	24	NCE102_T169	22.1019	e14511_MB057_ProSer_06_Phospho_DIA	ProSer	1	0.5	TRUE	1
	1	NCL1_S424	20.5021	e14488_MB057_ArgSer_01_Phospho_DIA	ArgSer	1	0.5	TRUE	2
	2	NCL1_S424	20.5443	e14491_MB057_ArgSer_02_Phospho_DIA	ArgSer	1	0.5	TRUE	2
	5	NCL1_S424	20.5523	e14509_MB057_ArgSer_05_Phospho_DIA	ArgSer	1	0.5	TRUE	2
	6	NCL1_S424	20.618	e14512_MB057_ArgSer_06_Phospho_DIA	ArgSer	1	0.5	TRUE	2
	10	NCL1_S424	20.5989	e14501_MB057_Ctrl_04_Phospho_DIA	Ctrl	1	0.5	TRUE	2
	12	NCL1_S424	20.7123	e14513_MB057_Ctrl_06_Phospho_DIA	Ctrl	1	0.5	TRUE	2
	17	NCL1_S424	21.347	e14506_MB057_ProAla_05_Phospho_DIA	ProAla	3	-0.5	FALSE	0
	19	NCL1_S424	20.6977	e14487_MB057_ProSer_01_Phospho_DIA	ProSer	2	0	FALSE	1
	21	NCL1_S424	20.5315	e14496_MB057_ProSer_03_Phospho_DIA	ProSer	1	0.5	TRUE	2
	24	NCL1_S424	20.5789	e14511_MB057_ProSer_06_Phospho_DIA	ProSer	1	0.5	TRUE	2
	1	NCL1_S431	19.9977	e14488_MB057_ArgSer_01_Phospho_DIA	ArgSer	1	0	FALSE	0
	2	NCL1_S431	19.5448	e14491_MB057_ArgSer_02_Phospho_DIA	ArgSer	1	0	FALSE	0
	3	NCL1_S431	19.9216	e14498_MB057_ArgSer_03_Phospho_DIA	ArgSer	1	0	FALSE	0
	4	NCL1_S431	20.0037	e14503_MB057_ArgSer_04_Phospho_DIA	ArgSer	1	0	FALSE	0
	6	NCL1_S431	19.353	e14512_MB057_ArgSer_06_Phospho_DIA	ArgSer	1	0	FALSE	0
	7	NCL1_S431	20.0322	e14486_MB057_Ctrl_01_Phospho_DIA	Ctrl	1	0	FALSE	0
	8	NCL1_S431	19.8865	e14494_MB057_Ctrl_02_Phospho_DIA	Ctrl	1	0	FALSE	0
	9	NCL1_S431	19.8887	e14497_MB057_Ctrl_03_Phospho_DIA	Ctrl	1	0	FALSE	0
	10	NCL1_S431	19.7737	e14501_MB057_Ctrl_04_Phospho_DIA	Ctrl	1	0	FALSE	0
	11	NCL1_S431	19.8419	e14507_MB057_Ctrl_05_Phospho_DIA	Ctrl	1	0	FALSE	0
	12	NCL1_S431	19.7433	e14513_MB057_Ctrl_06_Phospho_DIA	Ctrl	1	0	FALSE	0
	13	NCL1_S431	19.1451	e14489_MB057_ProAla_01_Phospho_DIA	ProAla	1	0	FALSE	0
	14	NCL1_S431	19.9489	e14493_MB057_ProAla_02_Phospho_DIA	ProAla	1	0	FALSE	0
	15	NCL1_S431	19.9056	e14499_MB057_ProAla_03_Phospho_DIA	ProAla	1	0	FALSE	0
	16	NCL1_S431	19.6656	e14502_MB057_ProAla_04_Phospho_DIA	ProAla	1	0	FALSE	0
	17	NCL1_S431	19.8139	e14506_MB057_ProAla_05_Phospho_DIA	ProAla	1	0	FALSE	0
	18	NCL1_S431	20.127	e14514_MB057_ProAla_06_Phospho_DIA	ProAla	1	0	FALSE	0
	19	NCL1_S431	19.6119	e14487_MB057_ProSer_01_Phospho_DIA	ProSer	1	0	FALSE	0
	20	NCL1_S431	20.0424	e14492_MB057_ProSer_02_Phospho_DIA	ProSer	1	0	FALSE	0
	21	NCL1_S431	19.7905	e14496_MB057_ProSer_03_Phospho_DIA	ProSer	1	0	FALSE	0
	22	NCL1_S431	19.6846	e14504_MB057_ProSer_04_Phospho_DIA	ProSer	1	0	FALSE	0
	23	NCL1_S431	19.8277	e14508_MB057_ProSer_05_Phospho_DIA	ProSer	1	0	FALSE	0
	24	NCL1_S431	19.7826	e14511_MB057_ProSer_06_Phospho_DIA	ProSer	1	0	FALSE	0
	1	NCL1_S667	23.7804	e14488_MB057_ArgSer_01_Phospho_DIA	ArgSer	4	-0.333333	FALSE	0
	2	NCL1_S667	24.2865	e14491_MB057_ArgSer_02_Phospho_DIA	ArgSer	4	-0.333333	FALSE	0
	3	NCL1_S667	24.0362	e14498_MB057_ArgSer_03_Phospho_DIA	ArgSer	4	-0.333333	FALSE	0
	4	NCL1_S667	24.2351	e14503_MB057_ArgSer_04_Phospho_DIA	ArgSer	4	-0.333333	FALSE	0
	5	NCL1_S667	24.2877	e14509_MB057_ArgSer_05_Phospho_DIA	ArgSer	4	-0.333333	FALSE	0
	6	NCL1_S667	23.0893	e14512_MB057_ArgSer_06_Phospho_DIA	ArgSer	4	-0.333333	FALSE	0
	7	NCL1_S667	23.1809	e14486_MB057_Ctrl_01_Phospho_DIA	Ctrl	2	0.333333	FALSE	1
	8	NCL1_S667	23.7479	e14494_MB057_Ctrl_02_Phospho_DIA	Ctrl	4	-0.333333	FALSE	0
	9	NCL1_S667	23.7891	e14497_MB057_Ctrl_03_Phospho_DIA	Ctrl	4	-0.333333	FALSE	0
	10	NCL1_S667	23.5224	e14501_MB057_Ctrl_04_Phospho_DIA	Ctrl	2	0.333333	FALSE	1
	11	NCL1_S667	23.4096	e14507_MB057_Ctrl_05_Phospho_DIA	Ctrl	2	0.333333	FALSE	1
	12	NCL1_S667	24.0541	e14513_MB057_Ctrl_06_Phospho_DIA	Ctrl	4	-0.333333	FALSE	0
	13	NCL1_S667	23.8682	e14489_MB057_ProAla_01_Phospho_DIA	ProAla	4	-0.333333	FALSE	0
	14	NCL1_S667	24.1783	e14493_MB057_ProAla_02_Phospho_DIA	ProAla	2	0.333333	FALSE	1
	15	NCL1_S667	23.6208	e14499_MB057_ProAla_03_Phospho_DIA	ProAla	2	0.333333	FALSE	1
	16	NCL1_S667	24.0114	e14502_MB057_ProAla_04_Phospho_DIA	ProAla	4	-0.333333	FALSE	0
	17	NCL1_S667	24.2176	e14506_MB057_ProAla_05_Phospho_DIA	ProAla	4	-0.333333	FALSE	0
	18	NCL1_S667	24.204	e14514_MB057_ProAla_06_Phospho_DIA	ProAla	4	-0.333333	FALSE	0
	19	NCL1_S667	22.9597	e14487_MB057_ProSer_01_Phospho_DIA	ProSer	1	0.666667	TRUE	2
	20	NCL1_S667	24.2606	e14492_MB057_ProSer_02_Phospho_DIA	ProSer	4	-0.333333	FALSE	0
	21	NCL1_S667	24.1389	e14496_MB057_ProSer_03_Phospho_DIA	ProSer	2	0.333333	FALSE	1
	22	NCL1_S667	24.2611	e14504_MB057_ProSer_04_Phospho_DIA	ProSer	2	0.333333	FALSE	1
	23	NCL1_S667	24.1955	e14508_MB057_ProSer_05_Phospho_DIA	ProSer	4	-0.333333	FALSE	0
	24	NCL1_S667	24.0465	e14511_MB057_ProSer_06_Phospho_DIA	ProSer	4	-0.333333	FALSE	0
	1	NCL1_T426	17.8252	e14488_MB057_ArgSer_01_Phospho_DIA	ArgSer	1	0.666667	TRUE	3
	2	NCL1_T426	17.8585	e14491_MB057_ArgSer_02_Phospho_DIA	ArgSer	1	0.666667	TRUE	3
	3	NCL1_T426	17.9056	e14498_MB057_ArgSer_03_Phospho_DIA	ArgSer	1	0.666667	TRUE	2
	4	NCL1_T426	17.8618	e14503_MB057_ArgSer_04_Phospho_DIA	ArgSer	1	0.666667	TRUE	2
	5	NCL1_T426	18.1247	e14509_MB057_ArgSer_05_Phospho_DIA	ArgSer	2	0.333333	FALSE	2
	6	NCL1_T426	17.8743	e14512_MB057_ArgSer_06_Phospho_DIA	ArgSer	1	0.666667	TRUE	3
	7	NCL1_T426	17.8252	e14486_MB057_Ctrl_01_Phospho_DIA	Ctrl	1	0.666667	TRUE	2
	8	NCL1_T426	18.1344	e14494_MB057_Ctrl_02_Phospho_DIA	Ctrl	2	0.333333	FALSE	1
	9	NCL1_T426	17.8723	e14497_MB057_Ctrl_03_Phospho_DIA	Ctrl	1	0.666667	TRUE	2
	10	NCL1_T426	17.8628	e14501_MB057_Ctrl_04_Phospho_DIA	Ctrl	1	0.666667	TRUE	3
	11	NCL1_T426	18.4646	e14507_MB057_Ctrl_05_Phospho_DIA	Ctrl	2	0.333333	FALSE	1
	12	NCL1_T426	17.7252	e14513_MB057_Ctrl_06_Phospho_DIA	Ctrl	1	0.666667	TRUE	3
	13	NCL1_T426	18.1747	e14489_MB057_ProAla_01_Phospho_DIA	ProAla	2	0.333333	FALSE	1
	14	NCL1_T426	17.9701	e14493_MB057_ProAla_02_Phospho_DIA	ProAla	1	0.666667	TRUE	2
	15	NCL1_T426	18.0035	e14499_MB057_ProAla_03_Phospho_DIA	ProAla	1	0.666667	TRUE	2
	16	NCL1_T426	17.9481	e14502_MB057_ProAla_04_Phospho_DIA	ProAla	1	0.666667	TRUE	2
	17	NCL1_T426	18.5985	e14506_MB057_ProAla_05_Phospho_DIA	ProAla	3	0	FALSE	1
	18	NCL1_T426	18.5005	e14514_MB057_ProAla_06_Phospho_DIA	ProAla	2	0.333333	FALSE	1
	19	NCL1_T426	18.3026	e14487_MB057_ProSer_01_Phospho_DIA	ProSer	3	0	FALSE	1
	20	NCL1_T426	17.9538	e14492_MB057_ProSer_02_Phospho_DIA	ProSer	1	0.666667	TRUE	2
	21	NCL1_T426	17.9843	e14496_MB057_ProSer_03_Phospho_DIA	ProSer	1	0.666667	TRUE	3
	22	NCL1_T426	17.9903	e14504_MB057_ProSer_04_Phospho_DIA	ProSer	1	0.666667	TRUE	2
	23	NCL1_T426	18.4691	e14508_MB057_ProSer_05_Phospho_DIA	ProSer	2	0.333333	FALSE	1
	24	NCL1_T426	17.8686	e14511_MB057_ProSer_06_Phospho_DIA	ProSer	1	0.666667	TRUE	3
	1	NCL1_T665	21.0719	e14488_MB057_ArgSer_01_Phospho_DIA	ArgSer	2	0	FALSE	1
	2	NCL1_T665	22.2042	e14491_MB057_ArgSer_02_Phospho_DIA	ArgSer	3	-0.5	FALSE	0
	3	NCL1_T665	21.1192	e14498_MB057_ArgSer_03_Phospho_DIA	ArgSer	2	0	FALSE	1
	4	NCL1_T665	22.3228	e14503_MB057_ArgSer_04_Phospho_DIA	ArgSer	3	-0.5	FALSE	0
	5	NCL1_T665	21.5785	e14509_MB057_ArgSer_05_Phospho_DIA	ArgSer	2	0	FALSE	1
	6	NCL1_T665	19.5732	e14512_MB057_ArgSer_06_Phospho_DIA	ArgSer	2	0	FALSE	1
	8	NCL1_T665	20.7087	e14494_MB057_Ctrl_02_Phospho_DIA	Ctrl	2	0	FALSE	1
	9	NCL1_T665	21.0838	e14497_MB057_Ctrl_03_Phospho_DIA	Ctrl	2	0	FALSE	1
	12	NCL1_T665	21.5174	e14513_MB057_Ctrl_06_Phospho_DIA	Ctrl	2	0	FALSE	1
	13	NCL1_T665	19.9172	e14489_MB057_ProAla_01_Phospho_DIA	ProAla	2	0	FALSE	1
	16	NCL1_T665	21.7535	e14502_MB057_ProAla_04_Phospho_DIA	ProAla	2	0	FALSE	1
	17	NCL1_T665	21.4625	e14506_MB057_ProAla_05_Phospho_DIA	ProAla	2	0	FALSE	1
	18	NCL1_T665	21.6082	e14514_MB057_ProAla_06_Phospho_DIA	ProAla	2	0	FALSE	1
	20	NCL1_T665	20.8912	e14492_MB057_ProSer_02_Phospho_DIA	ProSer	2	0	FALSE	1
	23	NCL1_T665	22.4538	e14508_MB057_ProSer_05_Phospho_DIA	ProSer	3	-0.5	FALSE	0
	24	NCL1_T665	21.0845	e14511_MB057_ProSer_06_Phospho_DIA	ProSer	2	0	FALSE	1
	2	NCP1_S172	21.2692	e14491_MB057_ArgSer_02_Phospho_DIA	ArgSer	1	0	FALSE	0
	19	NCP1_S172	21.5551	e14487_MB057_ProSer_01_Phospho_DIA	ProSer	1	0	FALSE	0
	20	NCP1_S172	21.3247	e14492_MB057_ProSer_02_Phospho_DIA	ProSer	1	0	FALSE	0
	23	NCP1_S172	21.2652	e14508_MB057_ProSer_05_Phospho_DIA	ProSer	1	0	FALSE	0
	24	NCP1_S172	21.9466	e14511_MB057_ProSer_06_Phospho_DIA	ProSer	1	0	FALSE	0
	1	NCP1_T41	21.0169	e14488_MB057_ArgSer_01_Phospho_DIA	ArgSer	2	0.5	TRUE	2
	2	NCP1_T41	20.6494	e14491_MB057_ArgSer_02_Phospho_DIA	ArgSer	3	0.25	FALSE	1
	3	NCP1_T41	19.7595	e14498_MB057_ArgSer_03_Phospho_DIA	ArgSer	2	0.5	TRUE	2
	4	NCP1_T41	19.635	e14503_MB057_ArgSer_04_Phospho_DIA	ArgSer	2	0.5	TRUE	2
	5	NCP1_T41	20.9918	e14509_MB057_ArgSer_05_Phospho_DIA	ArgSer	2	0.5	TRUE	2
	6	NCP1_T41	19.9867	e14512_MB057_ArgSer_06_Phospho_DIA	ArgSer	3	0.25	FALSE	1
	7	NCP1_T41	20.1411	e14486_MB057_Ctrl_01_Phospho_DIA	Ctrl	2	0.5	TRUE	2
	8	NCP1_T41	19.5119	e14494_MB057_Ctrl_02_Phospho_DIA	Ctrl	2	0.5	TRUE	2
	9	NCP1_T41	19.9143	e14497_MB057_Ctrl_03_Phospho_DIA	Ctrl	2	0.5	TRUE	2
	10	NCP1_T41	19.9192	e14501_MB057_Ctrl_04_Phospho_DIA	Ctrl	3	0.25	FALSE	1
	11	NCP1_T41	19.8837	e14507_MB057_Ctrl_05_Phospho_DIA	Ctrl	2	0.5	TRUE	2
	12	NCP1_T41	21.062	e14513_MB057_Ctrl_06_Phospho_DIA	Ctrl	2	0.5	TRUE	2
	13	NCP1_T41	19.6481	e14489_MB057_ProAla_01_Phospho_DIA	ProAla	2	0.5	TRUE	2
	14	NCP1_T41	19.6617	e14493_MB057_ProAla_02_Phospho_DIA	ProAla	2	0.5	TRUE	2
	15	NCP1_T41	19.428	e14499_MB057_ProAla_03_Phospho_DIA	ProAla	2	0.5	TRUE	2
	16	NCP1_T41	19.5355	e14502_MB057_ProAla_04_Phospho_DIA	ProAla	2	0.5	TRUE	2
	17	NCP1_T41	19.5342	e14506_MB057_ProAla_05_Phospho_DIA	ProAla	2	0.5	TRUE	2
	18	NCP1_T41	18.8349	e14514_MB057_ProAla_06_Phospho_DIA	ProAla	1	0.75	TRUE	3
	19	NCP1_T41	18.8062	e14487_MB057_ProSer_01_Phospho_DIA	ProSer	1	0.75	TRUE	3
	20	NCP1_T41	19.4219	e14492_MB057_ProSer_02_Phospho_DIA	ProSer	2	0.5	TRUE	2
	21	NCP1_T41	19.6385	e14496_MB057_ProSer_03_Phospho_DIA	ProSer	2	0.5	TRUE	2
	22	NCP1_T41	19.4396	e14504_MB057_ProSer_04_Phospho_DIA	ProSer	2	0.5	TRUE	2
	23	NCP1_T41	19.4835	e14508_MB057_ProSer_05_Phospho_DIA	ProSer	2	0.5	TRUE	2
	24	NCP1_T41	20.6353	e14511_MB057_ProSer_06_Phospho_DIA	ProSer	2	0.5	TRUE	2
	1	NCS2_S177	16.7781	e14488_MB057_ArgSer_01_Phospho_DIA	ArgSer	1	0	FALSE	0
	3	NCS2_S177	16.3075	e14498_MB057_ArgSer_03_Phospho_DIA	ArgSer	1	0	FALSE	0
	4	NCS2_S177	15.7167	e14503_MB057_ArgSer_04_Phospho_DIA	ArgSer	1	0	FALSE	0
	5	NCS2_S177	16.2328	e14509_MB057_ArgSer_05_Phospho_DIA	ArgSer	1	0	FALSE	0
	6	NCS2_S177	16.5417	e14512_MB057_ArgSer_06_Phospho_DIA	ArgSer	1	0	FALSE	0
	7	NCS2_S177	17.3186	e14486_MB057_Ctrl_01_Phospho_DIA	Ctrl	1	0	FALSE	0
	8	NCS2_S177	16.7142	e14494_MB057_Ctrl_02_Phospho_DIA	Ctrl	1	0	FALSE	0
	9	NCS2_S177	16.4871	e14497_MB057_Ctrl_03_Phospho_DIA	Ctrl	1	0	FALSE	0
	10	NCS2_S177	16.8776	e14501_MB057_Ctrl_04_Phospho_DIA	Ctrl	1	0	FALSE	0
	11	NCS2_S177	16.9115	e14507_MB057_Ctrl_05_Phospho_DIA	Ctrl	1	0	FALSE	0
	12	NCS2_S177	16.7904	e14513_MB057_Ctrl_06_Phospho_DIA	Ctrl	1	0	FALSE	0
	14	NCS2_S177	15.8104	e14493_MB057_ProAla_02_Phospho_DIA	ProAla	1	0	FALSE	0
	15	NCS2_S177	16.6243	e14499_MB057_ProAla_03_Phospho_DIA	ProAla	1	0	FALSE	0
	16	NCS2_S177	16.7397	e14502_MB057_ProAla_04_Phospho_DIA	ProAla	1	0	FALSE	0
	19	NCS2_S177	16.629	e14487_MB057_ProSer_01_Phospho_DIA	ProSer	1	0	FALSE	0
	20	NCS2_S177	16.4957	e14492_MB057_ProSer_02_Phospho_DIA	ProSer	1	0	FALSE	0
	21	NCS2_S177	16.5977	e14496_MB057_ProSer_03_Phospho_DIA	ProSer	1	0	FALSE	0
	23	NCS2_S177	16.0187	e14508_MB057_ProSer_05_Phospho_DIA	ProSer	1	0	FALSE	0
	24	NCS2_S177	16.2741	e14511_MB057_ProSer_06_Phospho_DIA	ProSer	1	0	FALSE	0
	1	NCS2_S309	20.453	e14488_MB057_ArgSer_01_Phospho_DIA	ArgSer	1	0	FALSE	0
	2	NCS2_S309	20.2719	e14491_MB057_ArgSer_02_Phospho_DIA	ArgSer	1	0	FALSE	0
	3	NCS2_S309	20.0623	e14498_MB057_ArgSer_03_Phospho_DIA	ArgSer	1	0	FALSE	0
	4	NCS2_S309	19.498	e14503_MB057_ArgSer_04_Phospho_DIA	ArgSer	1	0	FALSE	0
	5	NCS2_S309	20.1857	e14509_MB057_ArgSer_05_Phospho_DIA	ArgSer	1	0	FALSE	0
	6	NCS2_S309	20.1027	e14512_MB057_ArgSer_06_Phospho_DIA	ArgSer	1	0	FALSE	0
	7	NCS2_S309	20.3434	e14486_MB057_Ctrl_01_Phospho_DIA	Ctrl	1	0	FALSE	0
	9	NCS2_S309	20.1085	e14497_MB057_Ctrl_03_Phospho_DIA	Ctrl	1	0	FALSE	0
	10	NCS2_S309	20.1029	e14501_MB057_Ctrl_04_Phospho_DIA	Ctrl	1	0	FALSE	0
	11	NCS2_S309	20.0236	e14507_MB057_Ctrl_05_Phospho_DIA	Ctrl	1	0	FALSE	0
	12	NCS2_S309	20.2079	e14513_MB057_Ctrl_06_Phospho_DIA	Ctrl	1	0	FALSE	0
	13	NCS2_S309	20.684	e14489_MB057_ProAla_01_Phospho_DIA	ProAla	1	0	FALSE	0
	14	NCS2_S309	20.0625	e14493_MB057_ProAla_02_Phospho_DIA	ProAla	1	0	FALSE	0
	15	NCS2_S309	20.2603	e14499_MB057_ProAla_03_Phospho_DIA	ProAla	1	0	FALSE	0
	16	NCS2_S309	20.1154	e14502_MB057_ProAla_04_Phospho_DIA	ProAla	1	0	FALSE	0
	18	NCS2_S309	20.2498	e14514_MB057_ProAla_06_Phospho_DIA	ProAla	1	0	FALSE	0
	19	NCS2_S309	20.9336	e14487_MB057_ProSer_01_Phospho_DIA	ProSer	1	0	FALSE	0
	20	NCS2_S309	20.5394	e14492_MB057_ProSer_02_Phospho_DIA	ProSer	1	0	FALSE	0
	21	NCS2_S309	21.054	e14496_MB057_ProSer_03_Phospho_DIA	ProSer	1	0	FALSE	0
	23	NCS2_S309	20.5442	e14508_MB057_ProSer_05_Phospho_DIA	ProSer	1	0	FALSE	0
	24	NCS2_S309	21.0625	e14511_MB057_ProSer_06_Phospho_DIA	ProSer	1	0	FALSE	0
	1	NCS2_S489	23.2323	e14488_MB057_ArgSer_01_Phospho_DIA	ArgSer	2	0	FALSE	0
	2	NCS2_S489	23.7158	e14491_MB057_ArgSer_02_Phospho_DIA	ArgSer	2	0	FALSE	0
	3	NCS2_S489	22.7403	e14498_MB057_ArgSer_03_Phospho_DIA	ArgSer	2	0	FALSE	0
	4	NCS2_S489	23.2308	e14503_MB057_ArgSer_04_Phospho_DIA	ArgSer	2	0	FALSE	0
	5	NCS2_S489	24.072	e14509_MB057_ArgSer_05_Phospho_DIA	ArgSer	2	0	FALSE	0
	6	NCS2_S489	21.8629	e14512_MB057_ArgSer_06_Phospho_DIA	ArgSer	1	0.5	TRUE	1
	7	NCS2_S489	20.267	e14486_MB057_Ctrl_01_Phospho_DIA	Ctrl	1	0.5	TRUE	1
	8	NCS2_S489	22.4305	e14494_MB057_Ctrl_02_Phospho_DIA	Ctrl	2	0	FALSE	0
	9	NCS2_S489	22.8205	e14497_MB057_Ctrl_03_Phospho_DIA	Ctrl	2	0	FALSE	0
	10	NCS2_S489	22.2403	e14501_MB057_Ctrl_04_Phospho_DIA	Ctrl	2	0	FALSE	0
	11	NCS2_S489	22.6608	e14507_MB057_Ctrl_05_Phospho_DIA	Ctrl	2	0	FALSE	0
	12	NCS2_S489	23.5585	e14513_MB057_Ctrl_06_Phospho_DIA	Ctrl	2	0	FALSE	0
	13	NCS2_S489	22.8024	e14489_MB057_ProAla_01_Phospho_DIA	ProAla	2	0	FALSE	0
	14	NCS2_S489	21.1031	e14493_MB057_ProAla_02_Phospho_DIA	ProAla	2	0	FALSE	0
	15	NCS2_S489	20.8314	e14499_MB057_ProAla_03_Phospho_DIA	ProAla	1	0.5	TRUE	1
	16	NCS2_S489	22.8617	e14502_MB057_ProAla_04_Phospho_DIA	ProAla	2	0	FALSE	0
	17	NCS2_S489	23.0199	e14506_MB057_ProAla_05_Phospho_DIA	ProAla	2	0	FALSE	0
	18	NCS2_S489	23.6018	e14514_MB057_ProAla_06_Phospho_DIA	ProAla	2	0	FALSE	0
	19	NCS2_S489	22.6153	e14487_MB057_ProSer_01_Phospho_DIA	ProSer	2	0	FALSE	0
	20	NCS2_S489	22.408	e14492_MB057_ProSer_02_Phospho_DIA	ProSer	2	0	FALSE	0
	22	NCS2_S489	22.9742	e14504_MB057_ProSer_04_Phospho_DIA	ProSer	2	0	FALSE	0
	23	NCS2_S489	23.2698	e14508_MB057_ProSer_05_Phospho_DIA	ProSer	2	0	FALSE	0
	24	NCS2_S489	23.4746	e14511_MB057_ProSer_06_Phospho_DIA	ProSer	2	0	FALSE	0
	1	NCS6_S218	21.2116	e14488_MB057_ArgSer_01_Phospho_DIA	ArgSer	1	0	FALSE	0
	2	NCS6_S218	21.0935	e14491_MB057_ArgSer_02_Phospho_DIA	ArgSer	1	0	FALSE	0
	3	NCS6_S218	21.0281	e14498_MB057_ArgSer_03_Phospho_DIA	ArgSer	1	0	FALSE	0
	4	NCS6_S218	21.0121	e14503_MB057_ArgSer_04_Phospho_DIA	ArgSer	1	0	FALSE	0
	5	NCS6_S218	21.2007	e14509_MB057_ArgSer_05_Phospho_DIA	ArgSer	1	0	FALSE	0
	6	NCS6_S218	21.2761	e14512_MB057_ArgSer_06_Phospho_DIA	ArgSer	1	0	FALSE	0
	7	NCS6_S218	20.8319	e14486_MB057_Ctrl_01_Phospho_DIA	Ctrl	1	0	FALSE	0
	8	NCS6_S218	20.7714	e14494_MB057_Ctrl_02_Phospho_DIA	Ctrl	1	0	FALSE	0
	9	NCS6_S218	20.7697	e14497_MB057_Ctrl_03_Phospho_DIA	Ctrl	1	0	FALSE	0
	10	NCS6_S218	21.0236	e14501_MB057_Ctrl_04_Phospho_DIA	Ctrl	1	0	FALSE	0
	12	NCS6_S218	21.0196	e14513_MB057_Ctrl_06_Phospho_DIA	Ctrl	1	0	FALSE	0
	13	NCS6_S218	21.2641	e14489_MB057_ProAla_01_Phospho_DIA	ProAla	1	0	FALSE	0
	14	NCS6_S218	20.8373	e14493_MB057_ProAla_02_Phospho_DIA	ProAla	1	0	FALSE	0
	16	NCS6_S218	20.8943	e14502_MB057_ProAla_04_Phospho_DIA	ProAla	1	0	FALSE	0
	17	NCS6_S218	21.0392	e14506_MB057_ProAla_05_Phospho_DIA	ProAla	1	0	FALSE	0
	18	NCS6_S218	21.0584	e14514_MB057_ProAla_06_Phospho_DIA	ProAla	1	0	FALSE	0
	19	NCS6_S218	21.3367	e14487_MB057_ProSer_01_Phospho_DIA	ProSer	1	0	FALSE	0
	20	NCS6_S218	21.3181	e14492_MB057_ProSer_02_Phospho_DIA	ProSer	1	0	FALSE	0
	21	NCS6_S218	20.9794	e14496_MB057_ProSer_03_Phospho_DIA	ProSer	1	0	FALSE	0
	22	NCS6_S218	21.5338	e14504_MB057_ProSer_04_Phospho_DIA	ProSer	1	0	FALSE	0
	23	NCS6_S218	21.3206	e14508_MB057_ProSer_05_Phospho_DIA	ProSer	1	0	FALSE	0
	24	NCS6_S218	21.7131	e14511_MB057_ProSer_06_Phospho_DIA	ProSer	1	0	FALSE	0
	1	NDC1_S401	24.9421	e14488_MB057_ArgSer_01_Phospho_DIA	ArgSer	3	0	FALSE	0
	2	NDC1_S401	25.0706	e14491_MB057_ArgSer_02_Phospho_DIA	ArgSer	3	0	FALSE	0
	3	NDC1_S401	24.9146	e14498_MB057_ArgSer_03_Phospho_DIA	ArgSer	3	0	FALSE	0
	4	NDC1_S401	24.8764	e14503_MB057_ArgSer_04_Phospho_DIA	ArgSer	3	0	FALSE	0
	5	NDC1_S401	24.8841	e14509_MB057_ArgSer_05_Phospho_DIA	ArgSer	3	0	FALSE	0
	6	NDC1_S401	25.0196	e14512_MB057_ArgSer_06_Phospho_DIA	ArgSer	3	0	FALSE	0
	7	NDC1_S401	25.2203	e14486_MB057_Ctrl_01_Phospho_DIA	Ctrl	3	0	FALSE	0
	8	NDC1_S401	25.0925	e14494_MB057_Ctrl_02_Phospho_DIA	Ctrl	3	0	FALSE	0
	9	NDC1_S401	24.9504	e14497_MB057_Ctrl_03_Phospho_DIA	Ctrl	3	0	FALSE	0
	10	NDC1_S401	25.0949	e14501_MB057_Ctrl_04_Phospho_DIA	Ctrl	3	0	FALSE	0
	11	NDC1_S401	25.2643	e14507_MB057_Ctrl_05_Phospho_DIA	Ctrl	3	0	FALSE	0
	12	NDC1_S401	24.9452	e14513_MB057_Ctrl_06_Phospho_DIA	Ctrl	3	0	FALSE	0
	13	NDC1_S401	24.7876	e14489_MB057_ProAla_01_Phospho_DIA	ProAla	3	0	FALSE	0
	14	NDC1_S401	24.9079	e14493_MB057_ProAla_02_Phospho_DIA	ProAla	3	0	FALSE	0
	15	NDC1_S401	24.7124	e14499_MB057_ProAla_03_Phospho_DIA	ProAla	3	0	FALSE	0
	16	NDC1_S401	24.7479	e14502_MB057_ProAla_04_Phospho_DIA	ProAla	3	0	FALSE	0
	17	NDC1_S401	24.8324	e14506_MB057_ProAla_05_Phospho_DIA	ProAla	3	0	FALSE	0
	18	NDC1_S401	24.8087	e14514_MB057_ProAla_06_Phospho_DIA	ProAla	3	0	FALSE	0
	19	NDC1_S401	24.7934	e14487_MB057_ProSer_01_Phospho_DIA	ProSer	3	0	FALSE	0
	20	NDC1_S401	24.9296	e14492_MB057_ProSer_02_Phospho_DIA	ProSer	3	0	FALSE	0
	21	NDC1_S401	24.9982	e14496_MB057_ProSer_03_Phospho_DIA	ProSer	3	0	FALSE	0
	22	NDC1_S401	24.8022	e14504_MB057_ProSer_04_Phospho_DIA	ProSer	3	0	FALSE	0
	23	NDC1_S401	24.7836	e14508_MB057_ProSer_05_Phospho_DIA	ProSer	3	0	FALSE	0
	24	NDC1_S401	24.8263	e14511_MB057_ProSer_06_Phospho_DIA	ProSer	3	0	FALSE	0
	1	NDC1_S412	21.7755	e14488_MB057_ArgSer_01_Phospho_DIA	ArgSer	3	0	FALSE	0
	2	NDC1_S412	21.6563	e14491_MB057_ArgSer_02_Phospho_DIA	ArgSer	3	0	FALSE	0
	3	NDC1_S412	21.966	e14498_MB057_ArgSer_03_Phospho_DIA	ArgSer	3	0	FALSE	0
	4	NDC1_S412	21.8598	e14503_MB057_ArgSer_04_Phospho_DIA	ArgSer	3	0	FALSE	0
	5	NDC1_S412	21.7096	e14509_MB057_ArgSer_05_Phospho_DIA	ArgSer	3	0	FALSE	0
	6	NDC1_S412	21.7613	e14512_MB057_ArgSer_06_Phospho_DIA	ArgSer	3	0	FALSE	0
	7	NDC1_S412	22.2395	e14486_MB057_Ctrl_01_Phospho_DIA	Ctrl	3	0	FALSE	0
	8	NDC1_S412	21.989	e14494_MB057_Ctrl_02_Phospho_DIA	Ctrl	3	0	FALSE	0
	9	NDC1_S412	22.0307	e14497_MB057_Ctrl_03_Phospho_DIA	Ctrl	3	0	FALSE	0
	10	NDC1_S412	21.8852	e14501_MB057_Ctrl_04_Phospho_DIA	Ctrl	3	0	FALSE	0
	11	NDC1_S412	22.2207	e14507_MB057_Ctrl_05_Phospho_DIA	Ctrl	3	0	FALSE	0
	12	NDC1_S412	21.8951	e14513_MB057_Ctrl_06_Phospho_DIA	Ctrl	3	0	FALSE	0
	13	NDC1_S412	21.5961	e14489_MB057_ProAla_01_Phospho_DIA	ProAla	3	0	FALSE	0
	14	NDC1_S412	21.6653	e14493_MB057_ProAla_02_Phospho_DIA	ProAla	3	0	FALSE	0
	15	NDC1_S412	21.6183	e14499_MB057_ProAla_03_Phospho_DIA	ProAla	3	0	FALSE	0
	16	NDC1_S412	21.8536	e14502_MB057_ProAla_04_Phospho_DIA	ProAla	3	0	FALSE	0
	17	NDC1_S412	21.4741	e14506_MB057_ProAla_05_Phospho_DIA	ProAla	3	0	FALSE	0
	18	NDC1_S412	21.8106	e14514_MB057_ProAla_06_Phospho_DIA	ProAla	3	0	FALSE	0
	19	NDC1_S412	21.5684	e14487_MB057_ProSer_01_Phospho_DIA	ProSer	3	0	FALSE	0
	20	NDC1_S412	21.5565	e14492_MB057_ProSer_02_Phospho_DIA	ProSer	3	0	FALSE	0
	21	NDC1_S412	21.493	e14496_MB057_ProSer_03_Phospho_DIA	ProSer	3	0	FALSE	0
	22	NDC1_S412	21.6449	e14504_MB057_ProSer_04_Phospho_DIA	ProSer	3	0	FALSE	0
	23	NDC1_S412	21.4444	e14508_MB057_ProSer_05_Phospho_DIA	ProSer	3	0	FALSE	0
	24	NDC1_S412	21.5629	e14511_MB057_ProSer_06_Phospho_DIA	ProSer	3	0	FALSE	0
	1	NDC80_S100	21.7376	e14488_MB057_ArgSer_01_Phospho_DIA	ArgSer	2	0.333333	FALSE	1
	2	NDC80_S100	21.3076	e14491_MB057_ArgSer_02_Phospho_DIA	ArgSer	2	0.333333	FALSE	1
	3	NDC80_S100	21.1755	e14498_MB057_ArgSer_03_Phospho_DIA	ArgSer	2	0.333333	FALSE	1
	4	NDC80_S100	21.5421	e14503_MB057_ArgSer_04_Phospho_DIA	ArgSer	2	0.333333	FALSE	1
	5	NDC80_S100	21.2234	e14509_MB057_ArgSer_05_Phospho_DIA	ArgSer	2	0.333333	FALSE	1
	6	NDC80_S100	21.6206	e14512_MB057_ArgSer_06_Phospho_DIA	ArgSer	2	0.333333	FALSE	1
	7	NDC80_S100	21.2995	e14486_MB057_Ctrl_01_Phospho_DIA	Ctrl	2	0.333333	FALSE	1
	8	NDC80_S100	21.5185	e14494_MB057_Ctrl_02_Phospho_DIA	Ctrl	2	0.333333	FALSE	1
	9	NDC80_S100	21.2741	e14497_MB057_Ctrl_03_Phospho_DIA	Ctrl	2	0.333333	FALSE	1
	10	NDC80_S100	21.4	e14501_MB057_Ctrl_04_Phospho_DIA	Ctrl	2	0.333333	FALSE	1
	11	NDC80_S100	21.5443	e14507_MB057_Ctrl_05_Phospho_DIA	Ctrl	2	0.333333	FALSE	1
	12	NDC80_S100	21.1535	e14513_MB057_Ctrl_06_Phospho_DIA	Ctrl	2	0.333333	FALSE	1
	13	NDC80_S100	21.5769	e14489_MB057_ProAla_01_Phospho_DIA	ProAla	2	0.333333	FALSE	1
	14	NDC80_S100	21.6464	e14493_MB057_ProAla_02_Phospho_DIA	ProAla	4	-0.333333	FALSE	0
	15	NDC80_S100	21.8058	e14499_MB057_ProAla_03_Phospho_DIA	ProAla	2	0.333333	FALSE	1
	16	NDC80_S100	21.466	e14502_MB057_ProAla_04_Phospho_DIA	ProAla	2	0.333333	FALSE	1
	17	NDC80_S100	21.5378	e14506_MB057_ProAla_05_Phospho_DIA	ProAla	2	0.333333	FALSE	1
	18	NDC80_S100	21.0748	e14514_MB057_ProAla_06_Phospho_DIA	ProAla	2	0.333333	FALSE	1
	19	NDC80_S100	21.8556	e14487_MB057_ProSer_01_Phospho_DIA	ProSer	4	-0.333333	FALSE	0
	20	NDC80_S100	21.3664	e14492_MB057_ProSer_02_Phospho_DIA	ProSer	2	0.333333	FALSE	1
	21	NDC80_S100	21.28	e14496_MB057_ProSer_03_Phospho_DIA	ProSer	2	0.333333	FALSE	1
	22	NDC80_S100	21.333	e14504_MB057_ProSer_04_Phospho_DIA	ProSer	2	0.333333	FALSE	1
	23	NDC80_S100	21.1343	e14508_MB057_ProSer_05_Phospho_DIA	ProSer	4	-0.333333	FALSE	0
	24	NDC80_S100	21.4873	e14511_MB057_ProSer_06_Phospho_DIA	ProSer	2	0.333333	FALSE	1
	1	NDC80_S37	22.1873	e14488_MB057_ArgSer_01_Phospho_DIA	ArgSer	1	0.666667	TRUE	2
	3	NDC80_S37	20.9216	e14498_MB057_ArgSer_03_Phospho_DIA	ArgSer	1	0.666667	TRUE	2
	4	NDC80_S37	21.6081	e14503_MB057_ArgSer_04_Phospho_DIA	ArgSer	2	0.333333	FALSE	1
	5	NDC80_S37	22.2914	e14509_MB057_ArgSer_05_Phospho_DIA	ArgSer	1	0.666667	TRUE	2
	8	NDC80_S37	20.8879	e14494_MB057_Ctrl_02_Phospho_DIA	Ctrl	1	0.666667	TRUE	2
	9	NDC80_S37	21.6266	e14497_MB057_Ctrl_03_Phospho_DIA	Ctrl	2	0.333333	FALSE	1
	10	NDC80_S37	20.9032	e14501_MB057_Ctrl_04_Phospho_DIA	Ctrl	1	0.666667	TRUE	2
	11	NDC80_S37	21.3478	e14507_MB057_Ctrl_05_Phospho_DIA	Ctrl	2	0.333333	FALSE	1
	13	NDC80_S37	20.9631	e14489_MB057_ProAla_01_Phospho_DIA	ProAla	1	0.666667	TRUE	2
	14	NDC80_S37	21.7635	e14493_MB057_ProAla_02_Phospho_DIA	ProAla	2	0.333333	FALSE	1
	15	NDC80_S37	21.0435	e14499_MB057_ProAla_03_Phospho_DIA	ProAla	1	0.666667	TRUE	2
	16	NDC80_S37	21.8279	e14502_MB057_ProAla_04_Phospho_DIA	ProAla	2	0.333333	FALSE	1
	17	NDC80_S37	20.8728	e14506_MB057_ProAla_05_Phospho_DIA	ProAla	1	0.666667	TRUE	2
	18	NDC80_S37	21.721	e14514_MB057_ProAla_06_Phospho_DIA	ProAla	2	0.333333	FALSE	1
	19	NDC80_S37	20.8897	e14487_MB057_ProSer_01_Phospho_DIA	ProSer	1	0.666667	TRUE	2
	20	NDC80_S37	21.9008	e14492_MB057_ProSer_02_Phospho_DIA	ProSer	2	0.333333	FALSE	1
	21	NDC80_S37	21.3533	e14496_MB057_ProSer_03_Phospho_DIA	ProSer	1	0.666667	TRUE	2
	22	NDC80_S37	21.8131	e14504_MB057_ProSer_04_Phospho_DIA	ProSer	2	0.333333	FALSE	1
	23	NDC80_S37	20.8344	e14508_MB057_ProSer_05_Phospho_DIA	ProSer	1	0.666667	TRUE	2
	14	NDC80_S95	19.7744	e14493_MB057_ProAla_02_Phospho_DIA	ProAla	2	-1	FALSE	0
	19	NDC80_S95	19.8945	e14487_MB057_ProSer_01_Phospho_DIA	ProSer	2	-1	FALSE	0
	23	NDC80_S95	20.0755	e14508_MB057_ProSer_05_Phospho_DIA	ProSer	2	-1	FALSE	0
	1	NDC80_T248	19.8481	e14488_MB057_ArgSer_01_Phospho_DIA	ArgSer	1	0.666667	TRUE	2
	2	NDC80_T248	20.1596	e14491_MB057_ArgSer_02_Phospho_DIA	ArgSer	2	0.333333	FALSE	1
	3	NDC80_T248	20.7405	e14498_MB057_ArgSer_03_Phospho_DIA	ArgSer	4	-0.333333	FALSE	0
	4	NDC80_T248	20.7819	e14503_MB057_ArgSer_04_Phospho_DIA	ArgSer	4	-0.333333	FALSE	0
	5	NDC80_T248	19.5993	e14509_MB057_ArgSer_05_Phospho_DIA	ArgSer	1	0.666667	TRUE	2
	6	NDC80_T248	21.0374	e14512_MB057_ArgSer_06_Phospho_DIA	ArgSer	2	0.333333	FALSE	1
	7	NDC80_T248	21.1384	e14486_MB057_Ctrl_01_Phospho_DIA	Ctrl	2	0.333333	FALSE	1
	8	NDC80_T248	20.8983	e14494_MB057_Ctrl_02_Phospho_DIA	Ctrl	4	-0.333333	FALSE	0
	9	NDC80_T248	20.527	e14497_MB057_Ctrl_03_Phospho_DIA	Ctrl	2	0.333333	FALSE	1
	10	NDC80_T248	20.491	e14501_MB057_Ctrl_04_Phospho_DIA	Ctrl	2	0.333333	FALSE	1
	11	NDC80_T248	21.0267	e14507_MB057_Ctrl_05_Phospho_DIA	Ctrl	2	0.333333	FALSE	1
	12	NDC80_T248	20.0924	e14513_MB057_Ctrl_06_Phospho_DIA	Ctrl	4	-0.333333	FALSE	0
	13	NDC80_T248	20.88	e14489_MB057_ProAla_01_Phospho_DIA	ProAla	2	0.333333	FALSE	1
	14	NDC80_T248	20.5792	e14493_MB057_ProAla_02_Phospho_DIA	ProAla	2	0.333333	FALSE	1
	15	NDC80_T248	20.7173	e14499_MB057_ProAla_03_Phospho_DIA	ProAla	4	-0.333333	FALSE	0
	16	NDC80_T248	20.5345	e14502_MB057_ProAla_04_Phospho_DIA	ProAla	2	0.333333	FALSE	1
	17	NDC80_T248	20.3908	e14506_MB057_ProAla_05_Phospho_DIA	ProAla	2	0.333333	FALSE	1
	18	NDC80_T248	19.9924	e14514_MB057_ProAla_06_Phospho_DIA	ProAla	2	0.333333	FALSE	1
	19	NDC80_T248	20.7558	e14487_MB057_ProSer_01_Phospho_DIA	ProSer	4	-0.333333	FALSE	0
	20	NDC80_T248	20.6841	e14492_MB057_ProSer_02_Phospho_DIA	ProSer	4	-0.333333	FALSE	0
	21	NDC80_T248	20.5714	e14496_MB057_ProSer_03_Phospho_DIA	ProSer	2	0.333333	FALSE	1
	22	NDC80_T248	20.423	e14504_MB057_ProSer_04_Phospho_DIA	ProSer	4	-0.333333	FALSE	0
	23	NDC80_T248	20.1742	e14508_MB057_ProSer_05_Phospho_DIA	ProSer	4	-0.333333	FALSE	0
	24	NDC80_T248	20.1934	e14511_MB057_ProSer_06_Phospho_DIA	ProSer	3	0	FALSE	1
	3	NDC80_T252	18.2353	e14498_MB057_ArgSer_03_Phospho_DIA	ArgSer	2	-1	FALSE	0
	4	NDC80_T252	18.1585	e14503_MB057_ArgSer_04_Phospho_DIA	ArgSer	2	-1	FALSE	0
	8	NDC80_T252	18.4931	e14494_MB057_Ctrl_02_Phospho_DIA	Ctrl	2	-1	FALSE	0
	12	NDC80_T252	17.8214	e14513_MB057_Ctrl_06_Phospho_DIA	Ctrl	2	-1	FALSE	0
	15	NDC80_T252	17.2096	e14499_MB057_ProAla_03_Phospho_DIA	ProAla	2	-1	FALSE	0
	19	NDC80_T252	17.8677	e14487_MB057_ProSer_01_Phospho_DIA	ProSer	2	-1	FALSE	0
	20	NDC80_T252	17.5695	e14492_MB057_ProSer_02_Phospho_DIA	ProSer	2	-1	FALSE	0
	22	NDC80_T252	17.7947	e14504_MB057_ProSer_04_Phospho_DIA	ProSer	2	-1	FALSE	0
	23	NDC80_T252	17.604	e14508_MB057_ProSer_05_Phospho_DIA	ProSer	2	-1	FALSE	0
	24	NDC80_T252	17.5334	e14511_MB057_ProSer_06_Phospho_DIA	ProSer	2	-1	FALSE	0
	1	NDC80_T54	21.7551	e14488_MB057_ArgSer_01_Phospho_DIA	ArgSer	1	0	FALSE	0
	2	NDC80_T54	21.5979	e14491_MB057_ArgSer_02_Phospho_DIA	ArgSer	1	0	FALSE	0
	3	NDC80_T54	21.492	e14498_MB057_ArgSer_03_Phospho_DIA	ArgSer	1	0	FALSE	0
	4	NDC80_T54	21.6947	e14503_MB057_ArgSer_04_Phospho_DIA	ArgSer	1	0	FALSE	0
	5	NDC80_T54	21.4277	e14509_MB057_ArgSer_05_Phospho_DIA	ArgSer	1	0	FALSE	0
	6	NDC80_T54	21.4347	e14512_MB057_ArgSer_06_Phospho_DIA	ArgSer	1	0	FALSE	0
	7	NDC80_T54	21.464	e14486_MB057_Ctrl_01_Phospho_DIA	Ctrl	1	0	FALSE	0
	8	NDC80_T54	21.5119	e14494_MB057_Ctrl_02_Phospho_DIA	Ctrl	1	0	FALSE	0
	9	NDC80_T54	21.3837	e14497_MB057_Ctrl_03_Phospho_DIA	Ctrl	1	0	FALSE	0
	10	NDC80_T54	21.5712	e14501_MB057_Ctrl_04_Phospho_DIA	Ctrl	1	0	FALSE	0
	11	NDC80_T54	21.619	e14507_MB057_Ctrl_05_Phospho_DIA	Ctrl	1	0	FALSE	0
	12	NDC80_T54	21.3879	e14513_MB057_Ctrl_06_Phospho_DIA	Ctrl	1	0	FALSE	0
	13	NDC80_T54	21.8616	e14489_MB057_ProAla_01_Phospho_DIA	ProAla	1	0	FALSE	0
	14	NDC80_T54	21.5306	e14493_MB057_ProAla_02_Phospho_DIA	ProAla	1	0	FALSE	0
	15	NDC80_T54	21.7199	e14499_MB057_ProAla_03_Phospho_DIA	ProAla	1	0	FALSE	0
	16	NDC80_T54	21.5103	e14502_MB057_ProAla_04_Phospho_DIA	ProAla	1	0	FALSE	0
	17	NDC80_T54	21.7464	e14506_MB057_ProAla_05_Phospho_DIA	ProAla	1	0	FALSE	0
	18	NDC80_T54	21.6849	e14514_MB057_ProAla_06_Phospho_DIA	ProAla	1	0	FALSE	0
	19	NDC80_T54	21.584	e14487_MB057_ProSer_01_Phospho_DIA	ProSer	1	0	FALSE	0
	20	NDC80_T54	21.5387	e14492_MB057_ProSer_02_Phospho_DIA	ProSer	1	0	FALSE	0
	21	NDC80_T54	21.9293	e14496_MB057_ProSer_03_Phospho_DIA	ProSer	1	0	FALSE	0
	22	NDC80_T54	21.5327	e14504_MB057_ProSer_04_Phospho_DIA	ProSer	1	0	FALSE	0
	23	NDC80_T54	21.4983	e14508_MB057_ProSer_05_Phospho_DIA	ProSer	1	0	FALSE	0
	24	NDC80_T54	21.6612	e14511_MB057_ProSer_06_Phospho_DIA	ProSer	1	0	FALSE	0
	1	NDD1_S157	20.4796	e14488_MB057_ArgSer_01_Phospho_DIA	ArgSer	1	0	FALSE	0
	3	NDD1_S157	21.0561	e14498_MB057_ArgSer_03_Phospho_DIA	ArgSer	1	0	FALSE	0
	6	NDD1_S157	20.1329	e14512_MB057_ArgSer_06_Phospho_DIA	ArgSer	1	0	FALSE	0
	9	NDD1_S157	20.6506	e14497_MB057_Ctrl_03_Phospho_DIA	Ctrl	1	0	FALSE	0
	10	NDD1_S157	20.6837	e14501_MB057_Ctrl_04_Phospho_DIA	Ctrl	1	0	FALSE	0
	12	NDD1_S157	20.2898	e14513_MB057_Ctrl_06_Phospho_DIA	Ctrl	1	0	FALSE	0
	14	NDD1_S157	20.9044	e14493_MB057_ProAla_02_Phospho_DIA	ProAla	1	0	FALSE	0
	18	NDD1_S157	21.3216	e14514_MB057_ProAla_06_Phospho_DIA	ProAla	1	0	FALSE	0
	19	NDD1_S157	20.2284	e14487_MB057_ProSer_01_Phospho_DIA	ProSer	1	0	FALSE	0
	22	NDD1_S157	21.7874	e14504_MB057_ProSer_04_Phospho_DIA	ProSer	1	0	FALSE	0
	23	NDD1_S157	21.4289	e14508_MB057_ProSer_05_Phospho_DIA	ProSer	1	0	FALSE	0
	24	NDD1_S157	19.9549	e14511_MB057_ProSer_06_Phospho_DIA	ProSer	1	0	FALSE	0
	1	NDD1_S168	22.6144	e14488_MB057_ArgSer_01_Phospho_DIA	ArgSer	2	0	FALSE	0
	2	NDD1_S168	22.0631	e14491_MB057_ArgSer_02_Phospho_DIA	ArgSer	2	0	FALSE	0
	3	NDD1_S168	21.3575	e14498_MB057_ArgSer_03_Phospho_DIA	ArgSer	1	0.5	TRUE	1
	4	NDD1_S168	20.8154	e14503_MB057_ArgSer_04_Phospho_DIA	ArgSer	1	0.5	TRUE	1
	5	NDD1_S168	22.184	e14509_MB057_ArgSer_05_Phospho_DIA	ArgSer	2	0	FALSE	0
	6	NDD1_S168	22.1289	e14512_MB057_ArgSer_06_Phospho_DIA	ArgSer	2	0	FALSE	0
	7	NDD1_S168	22.0934	e14486_MB057_Ctrl_01_Phospho_DIA	Ctrl	2	0	FALSE	0
	8	NDD1_S168	21.53	e14494_MB057_Ctrl_02_Phospho_DIA	Ctrl	1	0.5	TRUE	1
	9	NDD1_S168	21.0652	e14497_MB057_Ctrl_03_Phospho_DIA	Ctrl	1	0.5	TRUE	1
	10	NDD1_S168	21.6985	e14501_MB057_Ctrl_04_Phospho_DIA	Ctrl	1	0.5	TRUE	1
	11	NDD1_S168	22.6291	e14507_MB057_Ctrl_05_Phospho_DIA	Ctrl	2	0	FALSE	0
	12	NDD1_S168	22.2594	e14513_MB057_Ctrl_06_Phospho_DIA	Ctrl	2	0	FALSE	0
	13	NDD1_S168	22.3977	e14489_MB057_ProAla_01_Phospho_DIA	ProAla	2	0	FALSE	0
	14	NDD1_S168	22.0147	e14493_MB057_ProAla_02_Phospho_DIA	ProAla	2	0	FALSE	0
	15	NDD1_S168	21.0974	e14499_MB057_ProAla_03_Phospho_DIA	ProAla	1	0.5	TRUE	1
	16	NDD1_S168	21.6091	e14502_MB057_ProAla_04_Phospho_DIA	ProAla	1	0.5	TRUE	1
	17	NDD1_S168	21.6924	e14506_MB057_ProAla_05_Phospho_DIA	ProAla	1	0.5	TRUE	1
	18	NDD1_S168	21.0512	e14514_MB057_ProAla_06_Phospho_DIA	ProAla	1	0.5	TRUE	1
	19	NDD1_S168	21.7774	e14487_MB057_ProSer_01_Phospho_DIA	ProSer	1	0.5	TRUE	1
	20	NDD1_S168	21.2332	e14492_MB057_ProSer_02_Phospho_DIA	ProSer	1	0.5	TRUE	1
	21	NDD1_S168	21.931	e14496_MB057_ProSer_03_Phospho_DIA	ProSer	2	0	FALSE	0
	22	NDD1_S168	21.6422	e14504_MB057_ProSer_04_Phospho_DIA	ProSer	2	0	FALSE	0
	23	NDD1_S168	21.5525	e14508_MB057_ProSer_05_Phospho_DIA	ProSer	2	0	FALSE	0
	24	NDD1_S168	22.4041	e14511_MB057_ProSer_06_Phospho_DIA	ProSer	2	0	FALSE	0
	1	NDD1_S254	23.4287	e14488_MB057_ArgSer_01_Phospho_DIA	ArgSer	2	0.5	TRUE	2
	2	NDD1_S254	23.0903	e14491_MB057_ArgSer_02_Phospho_DIA	ArgSer	1	0.75	TRUE	3
	4	NDD1_S254	23.133	e14503_MB057_ArgSer_04_Phospho_DIA	ArgSer	2	0.5	TRUE	2
	5	NDD1_S254	22.6855	e14509_MB057_ArgSer_05_Phospho_DIA	ArgSer	1	0.75	TRUE	3
	7	NDD1_S254	23.3468	e14486_MB057_Ctrl_01_Phospho_DIA	Ctrl	3	0.25	FALSE	1
	8	NDD1_S254	22.7066	e14494_MB057_Ctrl_02_Phospho_DIA	Ctrl	1	0.75	TRUE	3
	9	NDD1_S254	22.9482	e14497_MB057_Ctrl_03_Phospho_DIA	Ctrl	2	0.5	TRUE	2
	10	NDD1_S254	22.6101	e14501_MB057_Ctrl_04_Phospho_DIA	Ctrl	1	0.75	TRUE	3
	12	NDD1_S254	22.7572	e14513_MB057_Ctrl_06_Phospho_DIA	Ctrl	1	0.75	TRUE	3
	13	NDD1_S254	23.4245	e14489_MB057_ProAla_01_Phospho_DIA	ProAla	3	0.25	FALSE	1
	14	NDD1_S254	23.1509	e14493_MB057_ProAla_02_Phospho_DIA	ProAla	2	0.5	TRUE	2
	15	NDD1_S254	22.61	e14499_MB057_ProAla_03_Phospho_DIA	ProAla	1	0.75	TRUE	3
	16	NDD1_S254	22.5977	e14502_MB057_ProAla_04_Phospho_DIA	ProAla	1	0.75	TRUE	3
	17	NDD1_S254	22.98	e14506_MB057_ProAla_05_Phospho_DIA	ProAla	2	0.5	TRUE	2
	18	NDD1_S254	22.5197	e14514_MB057_ProAla_06_Phospho_DIA	ProAla	1	0.75	TRUE	3
	19	NDD1_S254	23.3492	e14487_MB057_ProSer_01_Phospho_DIA	ProSer	2	0.5	TRUE	2
	20	NDD1_S254	22.7568	e14492_MB057_ProSer_02_Phospho_DIA	ProSer	1	0.75	TRUE	3
	21	NDD1_S254	22.677	e14496_MB057_ProSer_03_Phospho_DIA	ProSer	1	0.75	TRUE	3
	22	NDD1_S254	23.2198	e14504_MB057_ProSer_04_Phospho_DIA	ProSer	2	0.5	TRUE	2
	23	NDD1_S254	22.9831	e14508_MB057_ProSer_05_Phospho_DIA	ProSer	2	0.5	TRUE	2
	24	NDD1_S254	22.7252	e14511_MB057_ProSer_06_Phospho_DIA	ProSer	1	0.75	TRUE	3
	1	NDD1_S409	22.1088	e14488_MB057_ArgSer_01_Phospho_DIA	ArgSer	1	0.5	TRUE	1
	2	NDD1_S409	21.9807	e14491_MB057_ArgSer_02_Phospho_DIA	ArgSer	1	0.5	TRUE	1
	3	NDD1_S409	21.9917	e14498_MB057_ArgSer_03_Phospho_DIA	ArgSer	1	0.5	TRUE	1
	4	NDD1_S409	22.2807	e14503_MB057_ArgSer_04_Phospho_DIA	ArgSer	2	0	FALSE	0
	5	NDD1_S409	21.8831	e14509_MB057_ArgSer_05_Phospho_DIA	ArgSer	1	0.5	TRUE	1
	6	NDD1_S409	22.6839	e14512_MB057_ArgSer_06_Phospho_DIA	ArgSer	2	0	FALSE	0
	7	NDD1_S409	22.3154	e14486_MB057_Ctrl_01_Phospho_DIA	Ctrl	2	0	FALSE	0
	8	NDD1_S409	21.976	e14494_MB057_Ctrl_02_Phospho_DIA	Ctrl	1	0.5	TRUE	1
	9	NDD1_S409	21.8082	e14497_MB057_Ctrl_03_Phospho_DIA	Ctrl	1	0.5	TRUE	1
	10	NDD1_S409	21.989	e14501_MB057_Ctrl_04_Phospho_DIA	Ctrl	1	0.5	TRUE	1
	11	NDD1_S409	22.565	e14507_MB057_Ctrl_05_Phospho_DIA	Ctrl	1	0.5	TRUE	1
	12	NDD1_S409	21.894	e14513_MB057_Ctrl_06_Phospho_DIA	Ctrl	1	0.5	TRUE	1
	13	NDD1_S409	22.2117	e14489_MB057_ProAla_01_Phospho_DIA	ProAla	1	0.5	TRUE	1
	14	NDD1_S409	22.0265	e14493_MB057_ProAla_02_Phospho_DIA	ProAla	1	0.5	TRUE	1
	15	NDD1_S409	21.9314	e14499_MB057_ProAla_03_Phospho_DIA	ProAla	1	0.5	TRUE	1
	16	NDD1_S409	21.8477	e14502_MB057_ProAla_04_Phospho_DIA	ProAla	1	0.5	TRUE	1
	17	NDD1_S409	21.8977	e14506_MB057_ProAla_05_Phospho_DIA	ProAla	1	0.5	TRUE	1
	18	NDD1_S409	21.8353	e14514_MB057_ProAla_06_Phospho_DIA	ProAla	1	0.5	TRUE	1
	19	NDD1_S409	22.3019	e14487_MB057_ProSer_01_Phospho_DIA	ProSer	1	0.5	TRUE	1
	20	NDD1_S409	22.3293	e14492_MB057_ProSer_02_Phospho_DIA	ProSer	1	0.5	TRUE	1
	21	NDD1_S409	22.2087	e14496_MB057_ProSer_03_Phospho_DIA	ProSer	1	0.5	TRUE	1
	22	NDD1_S409	22.2054	e14504_MB057_ProSer_04_Phospho_DIA	ProSer	1	0.5	TRUE	1
	23	NDD1_S409	22.1712	e14508_MB057_ProSer_05_Phospho_DIA	ProSer	1	0.5	TRUE	1
	24	NDD1_S409	22.0956	e14511_MB057_ProSer_06_Phospho_DIA	ProSer	1	0.5	TRUE	1
	1	NDD1_S527	19.744	e14488_MB057_ArgSer_01_Phospho_DIA	ArgSer	1	0	FALSE	0
	2	NDD1_S527	20.5204	e14491_MB057_ArgSer_02_Phospho_DIA	ArgSer	1	0	FALSE	0
	3	NDD1_S527	19.7722	e14498_MB057_ArgSer_03_Phospho_DIA	ArgSer	1	0	FALSE	0
	4	NDD1_S527	20.2021	e14503_MB057_ArgSer_04_Phospho_DIA	ArgSer	1	0	FALSE	0
	5	NDD1_S527	20.2278	e14509_MB057_ArgSer_05_Phospho_DIA	ArgSer	1	0	FALSE	0
	6	NDD1_S527	20.3235	e14512_MB057_ArgSer_06_Phospho_DIA	ArgSer	1	0	FALSE	0
	7	NDD1_S527	20.019	e14486_MB057_Ctrl_01_Phospho_DIA	Ctrl	1	0	FALSE	0
	8	NDD1_S527	19.5947	e14494_MB057_Ctrl_02_Phospho_DIA	Ctrl	1	0	FALSE	0
	9	NDD1_S527	19.588	e14497_MB057_Ctrl_03_Phospho_DIA	Ctrl	1	0	FALSE	0
	10	NDD1_S527	19.3608	e14501_MB057_Ctrl_04_Phospho_DIA	Ctrl	1	0	FALSE	0
	11	NDD1_S527	19.599	e14507_MB057_Ctrl_05_Phospho_DIA	Ctrl	1	0	FALSE	0
	12	NDD1_S527	19.7068	e14513_MB057_Ctrl_06_Phospho_DIA	Ctrl	1	0	FALSE	0
	13	NDD1_S527	19.9749	e14489_MB057_ProAla_01_Phospho_DIA	ProAla	1	0	FALSE	0
	14	NDD1_S527	19.9975	e14493_MB057_ProAla_02_Phospho_DIA	ProAla	1	0	FALSE	0
	15	NDD1_S527	20.2506	e14499_MB057_ProAla_03_Phospho_DIA	ProAla	1	0	FALSE	0
	16	NDD1_S527	20.0437	e14502_MB057_ProAla_04_Phospho_DIA	ProAla	1	0	FALSE	0
	17	NDD1_S527	19.634	e14506_MB057_ProAla_05_Phospho_DIA	ProAla	1	0	FALSE	0
	18	NDD1_S527	20.0959	e14514_MB057_ProAla_06_Phospho_DIA	ProAla	1	0	FALSE	0
	19	NDD1_S527	20.1486	e14487_MB057_ProSer_01_Phospho_DIA	ProSer	1	0	FALSE	0
	20	NDD1_S527	20.1902	e14492_MB057_ProSer_02_Phospho_DIA	ProSer	1	0	FALSE	0
	21	NDD1_S527	20.2771	e14496_MB057_ProSer_03_Phospho_DIA	ProSer	1	0	FALSE	0
	22	NDD1_S527	20.2177	e14504_MB057_ProSer_04_Phospho_DIA	ProSer	1	0	FALSE	0
	23	NDD1_S527	19.7055	e14508_MB057_ProSer_05_Phospho_DIA	ProSer	1	0	FALSE	0
	24	NDD1_S527	20.3625	e14511_MB057_ProSer_06_Phospho_DIA	ProSer	1	0	FALSE	0
	1	NDD1_T179	20.1921	e14488_MB057_ArgSer_01_Phospho_DIA	ArgSer	2	-1	FALSE	0
	2	NDD1_T179	20.1334	e14491_MB057_ArgSer_02_Phospho_DIA	ArgSer	2	-1	FALSE	0
	3	NDD1_T179	20.1633	e14498_MB057_ArgSer_03_Phospho_DIA	ArgSer	2	-1	FALSE	0
	4	NDD1_T179	20.311	e14503_MB057_ArgSer_04_Phospho_DIA	ArgSer	2	-1	FALSE	0
	5	NDD1_T179	19.3949	e14509_MB057_ArgSer_05_Phospho_DIA	ArgSer	2	-1	FALSE	0
	6	NDD1_T179	20.0483	e14512_MB057_ArgSer_06_Phospho_DIA	ArgSer	2	-1	FALSE	0
	7	NDD1_T179	21.0376	e14486_MB057_Ctrl_01_Phospho_DIA	Ctrl	2	-1	FALSE	0
	8	NDD1_T179	20.4552	e14494_MB057_Ctrl_02_Phospho_DIA	Ctrl	2	-1	FALSE	0
	9	NDD1_T179	21.0042	e14497_MB057_Ctrl_03_Phospho_DIA	Ctrl	2	-1	FALSE	0
	10	NDD1_T179	20.1889	e14501_MB057_Ctrl_04_Phospho_DIA	Ctrl	2	-1	FALSE	0
	11	NDD1_T179	20.2758	e14507_MB057_Ctrl_05_Phospho_DIA	Ctrl	2	-1	FALSE	0
	12	NDD1_T179	18.7463	e14513_MB057_Ctrl_06_Phospho_DIA	Ctrl	2	-1	FALSE	0
	13	NDD1_T179	20.3843	e14489_MB057_ProAla_01_Phospho_DIA	ProAla	2	-1	FALSE	0
	14	NDD1_T179	19.7727	e14493_MB057_ProAla_02_Phospho_DIA	ProAla	2	-1	FALSE	0
	15	NDD1_T179	20.868	e14499_MB057_ProAla_03_Phospho_DIA	ProAla	2	-1	FALSE	0
	16	NDD1_T179	20.4753	e14502_MB057_ProAla_04_Phospho_DIA	ProAla	2	-1	FALSE	0
	17	NDD1_T179	19.8748	e14506_MB057_ProAla_05_Phospho_DIA	ProAla	2	-1	FALSE	0
	18	NDD1_T179	20.4573	e14514_MB057_ProAla_06_Phospho_DIA	ProAla	2	-1	FALSE	0
	19	NDD1_T179	19.7257	e14487_MB057_ProSer_01_Phospho_DIA	ProSer	2	-1	FALSE	0
	20	NDD1_T179	19.73	e14492_MB057_ProSer_02_Phospho_DIA	ProSer	2	-1	FALSE	0
	21	NDD1_T179	20.6963	e14496_MB057_ProSer_03_Phospho_DIA	ProSer	2	-1	FALSE	0
	22	NDD1_T179	19.9886	e14504_MB057_ProSer_04_Phospho_DIA	ProSer	2	-1	FALSE	0
	23	NDD1_T179	19.5455	e14508_MB057_ProSer_05_Phospho_DIA	ProSer	2	-1	FALSE	0
	24	NDD1_T179	20.3361	e14511_MB057_ProSer_06_Phospho_DIA	ProSer	2	-1	FALSE	0
	1	NDD1_T183	20.1921	e14488_MB057_ArgSer_01_Phospho_DIA	ArgSer	2	-1	FALSE	0
	2	NDD1_T183	20.1334	e14491_MB057_ArgSer_02_Phospho_DIA	ArgSer	2	-1	FALSE	0
	3	NDD1_T183	20.1633	e14498_MB057_ArgSer_03_Phospho_DIA	ArgSer	2	-1	FALSE	0
	4	NDD1_T183	20.311	e14503_MB057_ArgSer_04_Phospho_DIA	ArgSer	2	-1	FALSE	0
	5	NDD1_T183	19.3949	e14509_MB057_ArgSer_05_Phospho_DIA	ArgSer	2	-1	FALSE	0
	6	NDD1_T183	20.0483	e14512_MB057_ArgSer_06_Phospho_DIA	ArgSer	2	-1	FALSE	0
	7	NDD1_T183	21.0376	e14486_MB057_Ctrl_01_Phospho_DIA	Ctrl	2	-1	FALSE	0
	8	NDD1_T183	20.4552	e14494_MB057_Ctrl_02_Phospho_DIA	Ctrl	2	-1	FALSE	0
	9	NDD1_T183	21.0042	e14497_MB057_Ctrl_03_Phospho_DIA	Ctrl	2	-1	FALSE	0
	10	NDD1_T183	20.1889	e14501_MB057_Ctrl_04_Phospho_DIA	Ctrl	2	-1	FALSE	0
	11	NDD1_T183	20.2758	e14507_MB057_Ctrl_05_Phospho_DIA	Ctrl	2	-1	FALSE	0
	12	NDD1_T183	18.7463	e14513_MB057_Ctrl_06_Phospho_DIA	Ctrl	2	-1	FALSE	0
	13	NDD1_T183	20.3843	e14489_MB057_ProAla_01_Phospho_DIA	ProAla	2	-1	FALSE	0
	14	NDD1_T183	19.7727	e14493_MB057_ProAla_02_Phospho_DIA	ProAla	2	-1	FALSE	0
	15	NDD1_T183	20.868	e14499_MB057_ProAla_03_Phospho_DIA	ProAla	2	-1	FALSE	0
	16	NDD1_T183	20.4753	e14502_MB057_ProAla_04_Phospho_DIA	ProAla	2	-1	FALSE	0
	17	NDD1_T183	19.8748	e14506_MB057_ProAla_05_Phospho_DIA	ProAla	2	-1	FALSE	0
	18	NDD1_T183	20.4573	e14514_MB057_ProAla_06_Phospho_DIA	ProAla	2	-1	FALSE	0
	19	NDD1_T183	19.7257	e14487_MB057_ProSer_01_Phospho_DIA	ProSer	2	-1	FALSE	0
	20	NDD1_T183	19.73	e14492_MB057_ProSer_02_Phospho_DIA	ProSer	2	-1	FALSE	0
	21	NDD1_T183	20.6963	e14496_MB057_ProSer_03_Phospho_DIA	ProSer	2	-1	FALSE	0
	22	NDD1_T183	19.9886	e14504_MB057_ProSer_04_Phospho_DIA	ProSer	2	-1	FALSE	0
	23	NDD1_T183	19.5455	e14508_MB057_ProSer_05_Phospho_DIA	ProSer	2	-1	FALSE	0
	24	NDD1_T183	20.3361	e14511_MB057_ProSer_06_Phospho_DIA	ProSer	2	-1	FALSE	0
	1	NDD1_T224	18.2135	e14488_MB057_ArgSer_01_Phospho_DIA	ArgSer	1	0	FALSE	0
	2	NDD1_T224	18.3293	e14491_MB057_ArgSer_02_Phospho_DIA	ArgSer	1	0	FALSE	0
	3	NDD1_T224	18.4711	e14498_MB057_ArgSer_03_Phospho_DIA	ArgSer	1	0	FALSE	0
	4	NDD1_T224	17.5392	e14503_MB057_ArgSer_04_Phospho_DIA	ArgSer	1	0	FALSE	0
	5	NDD1_T224	18.281	e14509_MB057_ArgSer_05_Phospho_DIA	ArgSer	1	0	FALSE	0
	6	NDD1_T224	18.5936	e14512_MB057_ArgSer_06_Phospho_DIA	ArgSer	1	0	FALSE	0
	7	NDD1_T224	18.4285	e14486_MB057_Ctrl_01_Phospho_DIA	Ctrl	1	0	FALSE	0
	8	NDD1_T224	17.9772	e14494_MB057_Ctrl_02_Phospho_DIA	Ctrl	1	0	FALSE	0
	9	NDD1_T224	17.9744	e14497_MB057_Ctrl_03_Phospho_DIA	Ctrl	1	0	FALSE	0
	10	NDD1_T224	18.5894	e14501_MB057_Ctrl_04_Phospho_DIA	Ctrl	1	0	FALSE	0
	11	NDD1_T224	18.0166	e14507_MB057_Ctrl_05_Phospho_DIA	Ctrl	1	0	FALSE	0
	13	NDD1_T224	17.9261	e14489_MB057_ProAla_01_Phospho_DIA	ProAla	1	0	FALSE	0
	15	NDD1_T224	18.5422	e14499_MB057_ProAla_03_Phospho_DIA	ProAla	1	0	FALSE	0
	16	NDD1_T224	18.6007	e14502_MB057_ProAla_04_Phospho_DIA	ProAla	1	0	FALSE	0
	17	NDD1_T224	16.7177	e14506_MB057_ProAla_05_Phospho_DIA	ProAla	1	0	FALSE	0
	18	NDD1_T224	18.6311	e14514_MB057_ProAla_06_Phospho_DIA	ProAla	1	0	FALSE	0
	19	NDD1_T224	18.8316	e14487_MB057_ProSer_01_Phospho_DIA	ProSer	1	0	FALSE	0
	20	NDD1_T224	17.5977	e14492_MB057_ProSer_02_Phospho_DIA	ProSer	1	0	FALSE	0
	21	NDD1_T224	18.4466	e14496_MB057_ProSer_03_Phospho_DIA	ProSer	1	0	FALSE	0
	22	NDD1_T224	17.9395	e14504_MB057_ProSer_04_Phospho_DIA	ProSer	1	0	FALSE	0
	23	NDD1_T224	18.2345	e14508_MB057_ProSer_05_Phospho_DIA	ProSer	1	0	FALSE	0
	24	NDD1_T224	18.4378	e14511_MB057_ProSer_06_Phospho_DIA	ProSer	1	0	FALSE	0
	1	NDD1_T265	21.3591	e14488_MB057_ArgSer_01_Phospho_DIA	ArgSer	2	0.333333	FALSE	1
	2	NDD1_T265	20.7603	e14491_MB057_ArgSer_02_Phospho_DIA	ArgSer	2	0.333333	FALSE	1
	3	NDD1_T265	21.2669	e14498_MB057_ArgSer_03_Phospho_DIA	ArgSer	3	0	FALSE	0
	4	NDD1_T265	21.033	e14503_MB057_ArgSer_04_Phospho_DIA	ArgSer	2	0.333333	FALSE	1
	5	NDD1_T265	21.2437	e14509_MB057_ArgSer_05_Phospho_DIA	ArgSer	2	0.333333	FALSE	1
	6	NDD1_T265	22.0712	e14512_MB057_ArgSer_06_Phospho_DIA	ArgSer	3	0	FALSE	0
	7	NDD1_T265	21.4043	e14486_MB057_Ctrl_01_Phospho_DIA	Ctrl	2	0.333333	FALSE	1
	8	NDD1_T265	21.2347	e14494_MB057_Ctrl_02_Phospho_DIA	Ctrl	2	0.333333	FALSE	1
	9	NDD1_T265	21.2888	e14497_MB057_Ctrl_03_Phospho_DIA	Ctrl	2	0.333333	FALSE	1
	10	NDD1_T265	21.2646	e14501_MB057_Ctrl_04_Phospho_DIA	Ctrl	3	0	FALSE	0
	11	NDD1_T265	21.8599	e14507_MB057_Ctrl_05_Phospho_DIA	Ctrl	3	0	FALSE	0
	12	NDD1_T265	21.1775	e14513_MB057_Ctrl_06_Phospho_DIA	Ctrl	2	0.333333	FALSE	1
	13	NDD1_T265	21.9522	e14489_MB057_ProAla_01_Phospho_DIA	ProAla	2	0.333333	FALSE	1
	14	NDD1_T265	21.4096	e14493_MB057_ProAla_02_Phospho_DIA	ProAla	2	0.333333	FALSE	1
	15	NDD1_T265	21.1898	e14499_MB057_ProAla_03_Phospho_DIA	ProAla	2	0.333333	FALSE	1
	16	NDD1_T265	21.1833	e14502_MB057_ProAla_04_Phospho_DIA	ProAla	2	0.333333	FALSE	1
	17	NDD1_T265	21.2576	e14506_MB057_ProAla_05_Phospho_DIA	ProAla	2	0.333333	FALSE	1
	18	NDD1_T265	21.1853	e14514_MB057_ProAla_06_Phospho_DIA	ProAla	2	0.333333	FALSE	1
	19	NDD1_T265	21.6994	e14487_MB057_ProSer_01_Phospho_DIA	ProSer	3	0	FALSE	0
	20	NDD1_T265	21.1376	e14492_MB057_ProSer_02_Phospho_DIA	ProSer	2	0.333333	FALSE	1
	21	NDD1_T265	21.3325	e14496_MB057_ProSer_03_Phospho_DIA	ProSer	2	0.333333	FALSE	1
	22	NDD1_T265	21.2074	e14504_MB057_ProSer_04_Phospho_DIA	ProSer	2	0.333333	FALSE	1
	23	NDD1_T265	21.0839	e14508_MB057_ProSer_05_Phospho_DIA	ProSer	2	0.333333	FALSE	1
	24	NDD1_T265	21.4606	e14511_MB057_ProSer_06_Phospho_DIA	ProSer	2	0.333333	FALSE	1
	1	NDD1_T277	23.9897	e14488_MB057_ArgSer_01_Phospho_DIA	ArgSer	1	0	FALSE	0
	2	NDD1_T277	23.7694	e14491_MB057_ArgSer_02_Phospho_DIA	ArgSer	1	0	FALSE	0
	3	NDD1_T277	23.7559	e14498_MB057_ArgSer_03_Phospho_DIA	ArgSer	1	0	FALSE	0
	4	NDD1_T277	23.7183	e14503_MB057_ArgSer_04_Phospho_DIA	ArgSer	1	0	FALSE	0
	5	NDD1_T277	23.7477	e14509_MB057_ArgSer_05_Phospho_DIA	ArgSer	1	0	FALSE	0
	6	NDD1_T277	24.0081	e14512_MB057_ArgSer_06_Phospho_DIA	ArgSer	1	0	FALSE	0
	7	NDD1_T277	24.0189	e14486_MB057_Ctrl_01_Phospho_DIA	Ctrl	1	0	FALSE	0
	8	NDD1_T277	23.744	e14494_MB057_Ctrl_02_Phospho_DIA	Ctrl	1	0	FALSE	0
	9	NDD1_T277	23.7821	e14497_MB057_Ctrl_03_Phospho_DIA	Ctrl	1	0	FALSE	0
	10	NDD1_T277	23.7426	e14501_MB057_Ctrl_04_Phospho_DIA	Ctrl	1	0	FALSE	0
	11	NDD1_T277	24.0369	e14507_MB057_Ctrl_05_Phospho_DIA	Ctrl	1	0	FALSE	0
	12	NDD1_T277	23.7084	e14513_MB057_Ctrl_06_Phospho_DIA	Ctrl	1	0	FALSE	0
	13	NDD1_T277	24.166	e14489_MB057_ProAla_01_Phospho_DIA	ProAla	1	0	FALSE	0
	14	NDD1_T277	23.8228	e14493_MB057_ProAla_02_Phospho_DIA	ProAla	1	0	FALSE	0
	15	NDD1_T277	23.7562	e14499_MB057_ProAla_03_Phospho_DIA	ProAla	1	0	FALSE	0
	16	NDD1_T277	23.8707	e14502_MB057_ProAla_04_Phospho_DIA	ProAla	1	0	FALSE	0
	17	NDD1_T277	23.7826	e14506_MB057_ProAla_05_Phospho_DIA	ProAla	1	0	FALSE	0
	18	NDD1_T277	23.7178	e14514_MB057_ProAla_06_Phospho_DIA	ProAla	1	0	FALSE	0
	19	NDD1_T277	23.9172	e14487_MB057_ProSer_01_Phospho_DIA	ProSer	1	0	FALSE	0
	20	NDD1_T277	23.6214	e14492_MB057_ProSer_02_Phospho_DIA	ProSer	1	0	FALSE	0
	21	NDD1_T277	23.719	e14496_MB057_ProSer_03_Phospho_DIA	ProSer	1	0	FALSE	0
	22	NDD1_T277	23.6214	e14504_MB057_ProSer_04_Phospho_DIA	ProSer	1	0	FALSE	0
	23	NDD1_T277	23.6675	e14508_MB057_ProSer_05_Phospho_DIA	ProSer	1	0	FALSE	0
	24	NDD1_T277	23.9733	e14511_MB057_ProSer_06_Phospho_DIA	ProSer	1	0	FALSE	0
	1	NDD1_T319	22.3496	e14488_MB057_ArgSer_01_Phospho_DIA	ArgSer	1	0.5	TRUE	1
	2	NDD1_T319	22.5919	e14491_MB057_ArgSer_02_Phospho_DIA	ArgSer	2	0	FALSE	0
	3	NDD1_T319	22.7645	e14498_MB057_ArgSer_03_Phospho_DIA	ArgSer	2	0	FALSE	0
	4	NDD1_T319	22.9872	e14503_MB057_ArgSer_04_Phospho_DIA	ArgSer	2	0	FALSE	0
	5	NDD1_T319	22.5464	e14509_MB057_ArgSer_05_Phospho_DIA	ArgSer	2	0	FALSE	0
	6	NDD1_T319	22.5828	e14512_MB057_ArgSer_06_Phospho_DIA	ArgSer	2	0	FALSE	0
	7	NDD1_T319	22.642	e14486_MB057_Ctrl_01_Phospho_DIA	Ctrl	2	0	FALSE	0
	8	NDD1_T319	22.6627	e14494_MB057_Ctrl_02_Phospho_DIA	Ctrl	2	0	FALSE	0
	9	NDD1_T319	22.6673	e14497_MB057_Ctrl_03_Phospho_DIA	Ctrl	2	0	FALSE	0
	10	NDD1_T319	22.7627	e14501_MB057_Ctrl_04_Phospho_DIA	Ctrl	2	0	FALSE	0
	11	NDD1_T319	22.8271	e14507_MB057_Ctrl_05_Phospho_DIA	Ctrl	2	0	FALSE	0
	12	NDD1_T319	22.2247	e14513_MB057_Ctrl_06_Phospho_DIA	Ctrl	2	0	FALSE	0
	13	NDD1_T319	22.7942	e14489_MB057_ProAla_01_Phospho_DIA	ProAla	2	0	FALSE	0
	14	NDD1_T319	23.1266	e14493_MB057_ProAla_02_Phospho_DIA	ProAla	2	0	FALSE	0
	15	NDD1_T319	22.9324	e14499_MB057_ProAla_03_Phospho_DIA	ProAla	2	0	FALSE	0
	16	NDD1_T319	22.9091	e14502_MB057_ProAla_04_Phospho_DIA	ProAla	2	0	FALSE	0
	17	NDD1_T319	22.8741	e14506_MB057_ProAla_05_Phospho_DIA	ProAla	2	0	FALSE	0
	18	NDD1_T319	22.6333	e14514_MB057_ProAla_06_Phospho_DIA	ProAla	2	0	FALSE	0
	19	NDD1_T319	22.8135	e14487_MB057_ProSer_01_Phospho_DIA	ProSer	2	0	FALSE	0
	20	NDD1_T319	22.7989	e14492_MB057_ProSer_02_Phospho_DIA	ProSer	2	0	FALSE	0
	21	NDD1_T319	22.6722	e14496_MB057_ProSer_03_Phospho_DIA	ProSer	2	0	FALSE	0
	22	NDD1_T319	22.8346	e14504_MB057_ProSer_04_Phospho_DIA	ProSer	2	0	FALSE	0
	23	NDD1_T319	22.6342	e14508_MB057_ProSer_05_Phospho_DIA	ProSer	2	0	FALSE	0
	24	NDD1_T319	22.9326	e14511_MB057_ProSer_06_Phospho_DIA	ProSer	2	0	FALSE	0
	1	NDD1_T332	22.5263	e14488_MB057_ArgSer_01_Phospho_DIA	ArgSer	3	0	FALSE	0
	2	NDD1_T332	22.191	e14491_MB057_ArgSer_02_Phospho_DIA	ArgSer	3	0	FALSE	0
	3	NDD1_T332	22.1234	e14498_MB057_ArgSer_03_Phospho_DIA	ArgSer	3	0	FALSE	0
	4	NDD1_T332	22.2615	e14503_MB057_ArgSer_04_Phospho_DIA	ArgSer	3	0	FALSE	0
	5	NDD1_T332	22.1842	e14509_MB057_ArgSer_05_Phospho_DIA	ArgSer	3	0	FALSE	0
	6	NDD1_T332	22.4537	e14512_MB057_ArgSer_06_Phospho_DIA	ArgSer	3	0	FALSE	0
	7	NDD1_T332	22.1461	e14486_MB057_Ctrl_01_Phospho_DIA	Ctrl	3	0	FALSE	0
	8	NDD1_T332	21.9863	e14494_MB057_Ctrl_02_Phospho_DIA	Ctrl	3	0	FALSE	0
	9	NDD1_T332	22.0943	e14497_MB057_Ctrl_03_Phospho_DIA	Ctrl	3	0	FALSE	0
	10	NDD1_T332	22.2385	e14501_MB057_Ctrl_04_Phospho_DIA	Ctrl	3	0	FALSE	0
	11	NDD1_T332	22.5099	e14507_MB057_Ctrl_05_Phospho_DIA	Ctrl	3	0	FALSE	0
	12	NDD1_T332	22.0726	e14513_MB057_Ctrl_06_Phospho_DIA	Ctrl	3	0	FALSE	0
	13	NDD1_T332	22.2791	e14489_MB057_ProAla_01_Phospho_DIA	ProAla	3	0	FALSE	0
	14	NDD1_T332	22.1596	e14493_MB057_ProAla_02_Phospho_DIA	ProAla	3	0	FALSE	0
	15	NDD1_T332	22.1368	e14499_MB057_ProAla_03_Phospho_DIA	ProAla	3	0	FALSE	0
	16	NDD1_T332	22.1602	e14502_MB057_ProAla_04_Phospho_DIA	ProAla	3	0	FALSE	0
	17	NDD1_T332	22.2091	e14506_MB057_ProAla_05_Phospho_DIA	ProAla	3	0	FALSE	0
	18	NDD1_T332	22.1092	e14514_MB057_ProAla_06_Phospho_DIA	ProAla	3	0	FALSE	0
	19	NDD1_T332	22.2759	e14487_MB057_ProSer_01_Phospho_DIA	ProSer	3	0	FALSE	0
	20	NDD1_T332	22.5075	e14492_MB057_ProSer_02_Phospho_DIA	ProSer	3	0	FALSE	0
	21	NDD1_T332	22.5736	e14496_MB057_ProSer_03_Phospho_DIA	ProSer	3	0	FALSE	0
	22	NDD1_T332	22.298	e14504_MB057_ProSer_04_Phospho_DIA	ProSer	3	0	FALSE	0
	23	NDD1_T332	22.2729	e14508_MB057_ProSer_05_Phospho_DIA	ProSer	3	0	FALSE	0
	24	NDD1_T332	22.4467	e14511_MB057_ProSer_06_Phospho_DIA	ProSer	3	0	FALSE	0
	1	NEJ1_S309	21.5096	e14488_MB057_ArgSer_01_Phospho_DIA	ArgSer	3	-0.5	FALSE	0
	2	NEJ1_S309	21.5718	e14491_MB057_ArgSer_02_Phospho_DIA	ArgSer	3	-0.5	FALSE	0
	3	NEJ1_S309	21.5418	e14498_MB057_ArgSer_03_Phospho_DIA	ArgSer	3	-0.5	FALSE	0
	4	NEJ1_S309	21.13	e14503_MB057_ArgSer_04_Phospho_DIA	ArgSer	1	0.5	TRUE	2
	5	NEJ1_S309	21.6239	e14509_MB057_ArgSer_05_Phospho_DIA	ArgSer	3	-0.5	FALSE	0
	6	NEJ1_S309	21.1674	e14512_MB057_ArgSer_06_Phospho_DIA	ArgSer	3	-0.5	FALSE	0
	7	NEJ1_S309	21.3341	e14486_MB057_Ctrl_01_Phospho_DIA	Ctrl	3	-0.5	FALSE	0
	8	NEJ1_S309	21.4278	e14494_MB057_Ctrl_02_Phospho_DIA	Ctrl	3	-0.5	FALSE	0
	9	NEJ1_S309	21.4516	e14497_MB057_Ctrl_03_Phospho_DIA	Ctrl	3	-0.5	FALSE	0
	10	NEJ1_S309	21.3041	e14501_MB057_Ctrl_04_Phospho_DIA	Ctrl	3	-0.5	FALSE	0
	11	NEJ1_S309	21.5791	e14507_MB057_Ctrl_05_Phospho_DIA	Ctrl	3	-0.5	FALSE	0
	13	NEJ1_S309	20.7381	e14489_MB057_ProAla_01_Phospho_DIA	ProAla	1	0.5	TRUE	2
	14	NEJ1_S309	21.4688	e14493_MB057_ProAla_02_Phospho_DIA	ProAla	3	-0.5	FALSE	0
	15	NEJ1_S309	21.4505	e14499_MB057_ProAla_03_Phospho_DIA	ProAla	3	-0.5	FALSE	0
	16	NEJ1_S309	21.4294	e14502_MB057_ProAla_04_Phospho_DIA	ProAla	3	-0.5	FALSE	0
	17	NEJ1_S309	20.983	e14506_MB057_ProAla_05_Phospho_DIA	ProAla	1	0.5	TRUE	2
	18	NEJ1_S309	21.3895	e14514_MB057_ProAla_06_Phospho_DIA	ProAla	3	-0.5	FALSE	0
	19	NEJ1_S309	20.7754	e14487_MB057_ProSer_01_Phospho_DIA	ProSer	1	0.5	TRUE	2
	20	NEJ1_S309	20.8694	e14492_MB057_ProSer_02_Phospho_DIA	ProSer	3	-0.5	FALSE	0
	21	NEJ1_S309	21.1693	e14496_MB057_ProSer_03_Phospho_DIA	ProSer	3	-0.5	FALSE	0
	22	NEJ1_S309	20.8725	e14504_MB057_ProSer_04_Phospho_DIA	ProSer	3	-0.5	FALSE	0
	23	NEJ1_S309	21.0756	e14508_MB057_ProSer_05_Phospho_DIA	ProSer	3	-0.5	FALSE	0
	24	NEJ1_S309	20.745	e14511_MB057_ProSer_06_Phospho_DIA	ProSer	3	-0.5	FALSE	0
	1	NEJ1_T314	21.1221	e14488_MB057_ArgSer_01_Phospho_DIA	ArgSer	3	-0.5	FALSE	0
	2	NEJ1_T314	21.1294	e14491_MB057_ArgSer_02_Phospho_DIA	ArgSer	3	-0.5	FALSE	0
	3	NEJ1_T314	21.2043	e14498_MB057_ArgSer_03_Phospho_DIA	ArgSer	3	-0.5	FALSE	0
	4	NEJ1_T314	20.7303	e14503_MB057_ArgSer_04_Phospho_DIA	ArgSer	1	0.5	TRUE	2
	5	NEJ1_T314	21.2093	e14509_MB057_ArgSer_05_Phospho_DIA	ArgSer	3	-0.5	FALSE	0
	6	NEJ1_T314	20.9316	e14512_MB057_ArgSer_06_Phospho_DIA	ArgSer	3	-0.5	FALSE	0
	7	NEJ1_T314	21.2389	e14486_MB057_Ctrl_01_Phospho_DIA	Ctrl	3	-0.5	FALSE	0
	8	NEJ1_T314	21.0629	e14494_MB057_Ctrl_02_Phospho_DIA	Ctrl	3	-0.5	FALSE	0
	9	NEJ1_T314	21.2655	e14497_MB057_Ctrl_03_Phospho_DIA	Ctrl	3	-0.5	FALSE	0
	10	NEJ1_T314	21.1993	e14501_MB057_Ctrl_04_Phospho_DIA	Ctrl	3	-0.5	FALSE	0
	11	NEJ1_T314	21.341	e14507_MB057_Ctrl_05_Phospho_DIA	Ctrl	3	-0.5	FALSE	0
	12	NEJ1_T314	20.7816	e14513_MB057_Ctrl_06_Phospho_DIA	Ctrl	1	0.5	TRUE	1
	13	NEJ1_T314	20.6365	e14489_MB057_ProAla_01_Phospho_DIA	ProAla	1	0.5	TRUE	2
	14	NEJ1_T314	21.1122	e14493_MB057_ProAla_02_Phospho_DIA	ProAla	3	-0.5	FALSE	0
	15	NEJ1_T314	21.045	e14499_MB057_ProAla_03_Phospho_DIA	ProAla	3	-0.5	FALSE	0
	16	NEJ1_T314	20.9769	e14502_MB057_ProAla_04_Phospho_DIA	ProAla	3	-0.5	FALSE	0
	17	NEJ1_T314	20.7326	e14506_MB057_ProAla_05_Phospho_DIA	ProAla	1	0.5	TRUE	2
	18	NEJ1_T314	20.9235	e14514_MB057_ProAla_06_Phospho_DIA	ProAla	3	-0.5	FALSE	0
	19	NEJ1_T314	20.4621	e14487_MB057_ProSer_01_Phospho_DIA	ProSer	1	0.5	TRUE	2
	20	NEJ1_T314	20.5688	e14492_MB057_ProSer_02_Phospho_DIA	ProSer	3	-0.5	FALSE	0
	21	NEJ1_T314	20.8746	e14496_MB057_ProSer_03_Phospho_DIA	ProSer	3	-0.5	FALSE	0
	22	NEJ1_T314	20.655	e14504_MB057_ProSer_04_Phospho_DIA	ProSer	3	-0.5	FALSE	0
	23	NEJ1_T314	20.6205	e14508_MB057_ProSer_05_Phospho_DIA	ProSer	3	-0.5	FALSE	0
	24	NEJ1_T314	20.5865	e14511_MB057_ProSer_06_Phospho_DIA	ProSer	3	-0.5	FALSE	0
	2	NEM1_S140	19.0746	e14491_MB057_ArgSer_02_Phospho_DIA	ArgSer	1	0	FALSE	0
	3	NEM1_S140	18.6938	e14498_MB057_ArgSer_03_Phospho_DIA	ArgSer	1	0	FALSE	0
	7	NEM1_S140	18.2414	e14486_MB057_Ctrl_01_Phospho_DIA	Ctrl	1	0	FALSE	0
	9	NEM1_S140	18.9481	e14497_MB057_Ctrl_03_Phospho_DIA	Ctrl	1	0	FALSE	0
	10	NEM1_S140	18.8351	e14501_MB057_Ctrl_04_Phospho_DIA	Ctrl	1	0	FALSE	0
	12	NEM1_S140	18.5683	e14513_MB057_Ctrl_06_Phospho_DIA	Ctrl	1	0	FALSE	0
	13	NEM1_S140	18.6355	e14489_MB057_ProAla_01_Phospho_DIA	ProAla	1	0	FALSE	0
	15	NEM1_S140	18.9952	e14499_MB057_ProAla_03_Phospho_DIA	ProAla	1	0	FALSE	0
	16	NEM1_S140	19.281	e14502_MB057_ProAla_04_Phospho_DIA	ProAla	1	0	FALSE	0
	19	NEM1_S140	19.0043	e14487_MB057_ProSer_01_Phospho_DIA	ProSer	1	0	FALSE	0
	20	NEM1_S140	19.3078	e14492_MB057_ProSer_02_Phospho_DIA	ProSer	1	0	FALSE	0
	22	NEM1_S140	19.2081	e14504_MB057_ProSer_04_Phospho_DIA	ProSer	1	0	FALSE	0
	1	NEO1_S102	23.8408	e14488_MB057_ArgSer_01_Phospho_DIA	ArgSer	3	0.25	FALSE	1
	2	NEO1_S102	23.5443	e14491_MB057_ArgSer_02_Phospho_DIA	ArgSer	4	0	FALSE	0
	3	NEO1_S102	22.2518	e14498_MB057_ArgSer_03_Phospho_DIA	ArgSer	2	0.5	TRUE	2
	4	NEO1_S102	23.1988	e14503_MB057_ArgSer_04_Phospho_DIA	ArgSer	3	0.25	FALSE	1
	5	NEO1_S102	22.8175	e14509_MB057_ArgSer_05_Phospho_DIA	ArgSer	4	0	FALSE	0
	6	NEO1_S102	23.1804	e14512_MB057_ArgSer_06_Phospho_DIA	ArgSer	3	0.25	FALSE	1
	7	NEO1_S102	23.1063	e14486_MB057_Ctrl_01_Phospho_DIA	Ctrl	3	0.25	FALSE	1
	8	NEO1_S102	23.0502	e14494_MB057_Ctrl_02_Phospho_DIA	Ctrl	3	0.25	FALSE	1
	9	NEO1_S102	23.2642	e14497_MB057_Ctrl_03_Phospho_DIA	Ctrl	3	0.25	FALSE	1
	10	NEO1_S102	23.2069	e14501_MB057_Ctrl_04_Phospho_DIA	Ctrl	3	0.25	FALSE	1
	11	NEO1_S102	23.359	e14507_MB057_Ctrl_05_Phospho_DIA	Ctrl	3	0.25	FALSE	1
	12	NEO1_S102	23.8487	e14513_MB057_Ctrl_06_Phospho_DIA	Ctrl	2	0.5	TRUE	2
	13	NEO1_S102	23.3256	e14489_MB057_ProAla_01_Phospho_DIA	ProAla	3	0.25	FALSE	1
	14	NEO1_S102	23.3468	e14493_MB057_ProAla_02_Phospho_DIA	ProAla	3	0.25	FALSE	1
	15	NEO1_S102	22.7206	e14499_MB057_ProAla_03_Phospho_DIA	ProAla	2	0.5	TRUE	2
	16	NEO1_S102	23.1935	e14502_MB057_ProAla_04_Phospho_DIA	ProAla	3	0.25	FALSE	1
	17	NEO1_S102	23.0968	e14506_MB057_ProAla_05_Phospho_DIA	ProAla	3	0.25	FALSE	1
	18	NEO1_S102	23.1951	e14514_MB057_ProAla_06_Phospho_DIA	ProAla	3	0.25	FALSE	1
	19	NEO1_S102	23.3234	e14487_MB057_ProSer_01_Phospho_DIA	ProSer	3	0.25	FALSE	1
	20	NEO1_S102	23.6622	e14492_MB057_ProSer_02_Phospho_DIA	ProSer	3	0.25	FALSE	1
	21	NEO1_S102	23.534	e14496_MB057_ProSer_03_Phospho_DIA	ProSer	3	0.25	FALSE	1
	22	NEO1_S102	23.522	e14504_MB057_ProSer_04_Phospho_DIA	ProSer	3	0.25	FALSE	1
	23	NEO1_S102	23.3753	e14508_MB057_ProSer_05_Phospho_DIA	ProSer	3	0.25	FALSE	1
	24	NEO1_S102	21.6867	e14511_MB057_ProSer_06_Phospho_DIA	ProSer	2	0.5	TRUE	2
	4	NEO1_S115	19.1085	e14503_MB057_ArgSer_04_Phospho_DIA	ArgSer	1	0.5	TRUE	1
	8	NEO1_S115	19.3311	e14494_MB057_Ctrl_02_Phospho_DIA	Ctrl	1	0.5	TRUE	1
	11	NEO1_S115	18.8458	e14507_MB057_Ctrl_05_Phospho_DIA	Ctrl	1	0.5	TRUE	1
	15	NEO1_S115	19.1155	e14499_MB057_ProAla_03_Phospho_DIA	ProAla	1	0.5	TRUE	1
	17	NEO1_S115	18.8467	e14506_MB057_ProAla_05_Phospho_DIA	ProAla	1	0.5	TRUE	1
	18	NEO1_S115	19.185	e14514_MB057_ProAla_06_Phospho_DIA	ProAla	1	0.5	TRUE	1
	19	NEO1_S115	18.9041	e14487_MB057_ProSer_01_Phospho_DIA	ProSer	1	0.5	TRUE	1
	20	NEO1_S115	18.9698	e14492_MB057_ProSer_02_Phospho_DIA	ProSer	1	0.5	TRUE	1
	22	NEO1_S115	19.149	e14504_MB057_ProSer_04_Phospho_DIA	ProSer	1	0.5	TRUE	1
	1	NEO1_S64	21.2686	e14488_MB057_ArgSer_01_Phospho_DIA	ArgSer	2	0	FALSE	0
	2	NEO1_S64	21.7756	e14491_MB057_ArgSer_02_Phospho_DIA	ArgSer	2	0	FALSE	0
	3	NEO1_S64	20.9912	e14498_MB057_ArgSer_03_Phospho_DIA	ArgSer	1	0.5	TRUE	1
	4	NEO1_S64	20.8294	e14503_MB057_ArgSer_04_Phospho_DIA	ArgSer	1	0.5	TRUE	1
	5	NEO1_S64	22.1371	e14509_MB057_ArgSer_05_Phospho_DIA	ArgSer	1	0.5	TRUE	1
	6	NEO1_S64	21.1192	e14512_MB057_ArgSer_06_Phospho_DIA	ArgSer	1	0.5	TRUE	1
	7	NEO1_S64	21.0412	e14486_MB057_Ctrl_01_Phospho_DIA	Ctrl	1	0.5	TRUE	1
	8	NEO1_S64	21.045	e14494_MB057_Ctrl_02_Phospho_DIA	Ctrl	1	0.5	TRUE	1
	9	NEO1_S64	20.8296	e14497_MB057_Ctrl_03_Phospho_DIA	Ctrl	1	0.5	TRUE	1
	10	NEO1_S64	20.9725	e14501_MB057_Ctrl_04_Phospho_DIA	Ctrl	1	0.5	TRUE	1
	11	NEO1_S64	20.8664	e14507_MB057_Ctrl_05_Phospho_DIA	Ctrl	1	0.5	TRUE	1
	12	NEO1_S64	22.7237	e14513_MB057_Ctrl_06_Phospho_DIA	Ctrl	1	0.5	TRUE	1
	13	NEO1_S64	21.3577	e14489_MB057_ProAla_01_Phospho_DIA	ProAla	1	0.5	TRUE	1
	14	NEO1_S64	21.0546	e14493_MB057_ProAla_02_Phospho_DIA	ProAla	1	0.5	TRUE	1
	15	NEO1_S64	20.6117	e14499_MB057_ProAla_03_Phospho_DIA	ProAla	1	0.5	TRUE	1
	16	NEO1_S64	20.9996	e14502_MB057_ProAla_04_Phospho_DIA	ProAla	1	0.5	TRUE	1
	17	NEO1_S64	20.7182	e14506_MB057_ProAla_05_Phospho_DIA	ProAla	1	0.5	TRUE	1
	18	NEO1_S64	20.9542	e14514_MB057_ProAla_06_Phospho_DIA	ProAla	1	0.5	TRUE	1
	19	NEO1_S64	21.2913	e14487_MB057_ProSer_01_Phospho_DIA	ProSer	1	0.5	TRUE	1
	20	NEO1_S64	21.9217	e14492_MB057_ProSer_02_Phospho_DIA	ProSer	2	0	FALSE	0
	21	NEO1_S64	21.5114	e14496_MB057_ProSer_03_Phospho_DIA	ProSer	1	0.5	TRUE	1
	22	NEO1_S64	21.4594	e14504_MB057_ProSer_04_Phospho_DIA	ProSer	1	0.5	TRUE	1
	23	NEO1_S64	21.4845	e14508_MB057_ProSer_05_Phospho_DIA	ProSer	1	0.5	TRUE	1
	24	NEO1_S64	21.7214	e14511_MB057_ProSer_06_Phospho_DIA	ProSer	2	0	FALSE	0
	2	NEO1_T90	21.5003	e14491_MB057_ArgSer_02_Phospho_DIA	ArgSer	1	0	FALSE	0
	8	NEO1_T90	19.2365	e14494_MB057_Ctrl_02_Phospho_DIA	Ctrl	1	0	FALSE	0
	18	NEO1_T90	19.0509	e14514_MB057_ProAla_06_Phospho_DIA	ProAla	1	0	FALSE	0
	1	NET1_S1032	23.6763	e14488_MB057_ArgSer_01_Phospho_DIA	ArgSer	3	0	FALSE	0
	2	NET1_S1032	23.5242	e14491_MB057_ArgSer_02_Phospho_DIA	ArgSer	3	0	FALSE	0
	3	NET1_S1032	23.6623	e14498_MB057_ArgSer_03_Phospho_DIA	ArgSer	3	0	FALSE	0
	4	NET1_S1032	23.4659	e14503_MB057_ArgSer_04_Phospho_DIA	ArgSer	3	0	FALSE	0
	5	NET1_S1032	23.553	e14509_MB057_ArgSer_05_Phospho_DIA	ArgSer	3	0	FALSE	0
	6	NET1_S1032	23.6093	e14512_MB057_ArgSer_06_Phospho_DIA	ArgSer	3	0	FALSE	0
	7	NET1_S1032	23.9459	e14486_MB057_Ctrl_01_Phospho_DIA	Ctrl	3	0	FALSE	0
	8	NET1_S1032	23.6017	e14494_MB057_Ctrl_02_Phospho_DIA	Ctrl	3	0	FALSE	0
	9	NET1_S1032	23.8233	e14497_MB057_Ctrl_03_Phospho_DIA	Ctrl	3	0	FALSE	0
	10	NET1_S1032	23.7194	e14501_MB057_Ctrl_04_Phospho_DIA	Ctrl	3	0	FALSE	0
	11	NET1_S1032	23.8935	e14507_MB057_Ctrl_05_Phospho_DIA	Ctrl	3	0	FALSE	0
	12	NET1_S1032	23.6135	e14513_MB057_Ctrl_06_Phospho_DIA	Ctrl	3	0	FALSE	0
	13	NET1_S1032	23.3144	e14489_MB057_ProAla_01_Phospho_DIA	ProAla	3	0	FALSE	0
	14	NET1_S1032	23.383	e14493_MB057_ProAla_02_Phospho_DIA	ProAla	3	0	FALSE	0
	15	NET1_S1032	23.4225	e14499_MB057_ProAla_03_Phospho_DIA	ProAla	3	0	FALSE	0
	16	NET1_S1032	23.4383	e14502_MB057_ProAla_04_Phospho_DIA	ProAla	3	0	FALSE	0
	17	NET1_S1032	23.4459	e14506_MB057_ProAla_05_Phospho_DIA	ProAla	3	0	FALSE	0
	18	NET1_S1032	23.4053	e14514_MB057_ProAla_06_Phospho_DIA	ProAla	3	0	FALSE	0
	19	NET1_S1032	23.4547	e14487_MB057_ProSer_01_Phospho_DIA	ProSer	3	0	FALSE	0
	20	NET1_S1032	23.2307	e14492_MB057_ProSer_02_Phospho_DIA	ProSer	3	0	FALSE	0
	21	NET1_S1032	23.3516	e14496_MB057_ProSer_03_Phospho_DIA	ProSer	3	0	FALSE	0
	22	NET1_S1032	23.2545	e14504_MB057_ProSer_04_Phospho_DIA	ProSer	3	0	FALSE	0
	23	NET1_S1032	23.1861	e14508_MB057_ProSer_05_Phospho_DIA	ProSer	3	0	FALSE	0
	24	NET1_S1032	23.2319	e14511_MB057_ProSer_06_Phospho_DIA	ProSer	3	0	FALSE	0
	3	NET1_S1055	19.8007	e14498_MB057_ArgSer_03_Phospho_DIA	ArgSer	2	-1	FALSE	0
	4	NET1_S1055	20.2624	e14503_MB057_ArgSer_04_Phospho_DIA	ArgSer	2	-1	FALSE	0
	8	NET1_S1055	18.7273	e14494_MB057_Ctrl_02_Phospho_DIA	Ctrl	2	-1	FALSE	0
	9	NET1_S1055	20.5283	e14497_MB057_Ctrl_03_Phospho_DIA	Ctrl	2	-1	FALSE	0
	18	NET1_S1055	20.5514	e14514_MB057_ProAla_06_Phospho_DIA	ProAla	2	-1	FALSE	0
	23	NET1_S1055	20.466	e14508_MB057_ProSer_05_Phospho_DIA	ProSer	2	-1	FALSE	0
	1	NET1_S1056	22.3717	e14488_MB057_ArgSer_01_Phospho_DIA	ArgSer	2	0.75	TRUE	8
	2	NET1_S1056	22.9792	e14491_MB057_ArgSer_02_Phospho_DIA	ArgSer	4	0.5	TRUE	6
	3	NET1_S1056	23.5977	e14498_MB057_ArgSer_03_Phospho_DIA	ArgSer	8	0	FALSE	3
	4	NET1_S1056	23.5593	e14503_MB057_ArgSer_04_Phospho_DIA	ArgSer	7	0.125	FALSE	4
	5	NET1_S1056	22.3908	e14509_MB057_ArgSer_05_Phospho_DIA	ArgSer	3	0.625	TRUE	7
	6	NET1_S1056	22.7898	e14512_MB057_ArgSer_06_Phospho_DIA	ArgSer	4	0.5	TRUE	6
	7	NET1_S1056	23.333	e14486_MB057_Ctrl_01_Phospho_DIA	Ctrl	5	0.375	FALSE	5
	8	NET1_S1056	23.3664	e14494_MB057_Ctrl_02_Phospho_DIA	Ctrl	7	0.125	FALSE	4
	9	NET1_S1056	23.598	e14497_MB057_Ctrl_03_Phospho_DIA	Ctrl	8	0	FALSE	3
	10	NET1_S1056	22.8586	e14501_MB057_Ctrl_04_Phospho_DIA	Ctrl	4	0.5	TRUE	6
	11	NET1_S1056	23.6872	e14507_MB057_Ctrl_05_Phospho_DIA	Ctrl	6	0.25	FALSE	4
	12	NET1_S1056	21.9254	e14513_MB057_Ctrl_06_Phospho_DIA	Ctrl	1	0.875	TRUE	9
	13	NET1_S1056	23.2545	e14489_MB057_ProAla_01_Phospho_DIA	ProAla	5	0.375	FALSE	5
	14	NET1_S1056	23.3941	e14493_MB057_ProAla_02_Phospho_DIA	ProAla	6	0.25	FALSE	4
	15	NET1_S1056	23.3475	e14499_MB057_ProAla_03_Phospho_DIA	ProAla	6	0.25	FALSE	4
	16	NET1_S1056	23.125	e14502_MB057_ProAla_04_Phospho_DIA	ProAla	5	0.375	FALSE	5
	17	NET1_S1056	23.1811	e14506_MB057_ProAla_05_Phospho_DIA	ProAla	5	0.375	FALSE	5
	18	NET1_S1056	23.4671	e14514_MB057_ProAla_06_Phospho_DIA	ProAla	8	0	FALSE	3
	19	NET1_S1056	23.3902	e14487_MB057_ProSer_01_Phospho_DIA	ProSer	6	0.25	FALSE	4
	20	NET1_S1056	22.8637	e14492_MB057_ProSer_02_Phospho_DIA	ProSer	4	0.5	TRUE	6
	21	NET1_S1056	23.1024	e14496_MB057_ProSer_03_Phospho_DIA	ProSer	5	0.375	FALSE	5
	22	NET1_S1056	23.4354	e14504_MB057_ProSer_04_Phospho_DIA	ProSer	8	0	FALSE	3
	23	NET1_S1056	23.5229	e14508_MB057_ProSer_05_Phospho_DIA	ProSer	10	-0.25	FALSE	2
	24	NET1_S1056	22.7931	e14511_MB057_ProSer_06_Phospho_DIA	ProSer	3	0.625	TRUE	7
	22	NET1_S1059	22.3257	e14504_MB057_ProSer_04_Phospho_DIA	ProSer	3	-2	FALSE	0
	23	NET1_S1059	22.0212	e14508_MB057_ProSer_05_Phospho_DIA	ProSer	3	-2	FALSE	0
	1	NET1_S1066	21.3903	e14488_MB057_ArgSer_01_Phospho_DIA	ArgSer	2	0	FALSE	0
	2	NET1_S1066	20.8559	e14491_MB057_ArgSer_02_Phospho_DIA	ArgSer	1	0.5	TRUE	1
	3	NET1_S1066	20.7421	e14498_MB057_ArgSer_03_Phospho_DIA	ArgSer	1	0.5	TRUE	1
	4	NET1_S1066	21.1351	e14503_MB057_ArgSer_04_Phospho_DIA	ArgSer	2	0	FALSE	0
	5	NET1_S1066	21.306	e14509_MB057_ArgSer_05_Phospho_DIA	ArgSer	2	0	FALSE	0
	6	NET1_S1066	21.4843	e14512_MB057_ArgSer_06_Phospho_DIA	ArgSer	2	0	FALSE	0
	7	NET1_S1066	21.2598	e14486_MB057_Ctrl_01_Phospho_DIA	Ctrl	1	0.5	TRUE	1
	8	NET1_S1066	20.9155	e14494_MB057_Ctrl_02_Phospho_DIA	Ctrl	1	0.5	TRUE	1
	9	NET1_S1066	20.9119	e14497_MB057_Ctrl_03_Phospho_DIA	Ctrl	1	0.5	TRUE	1
	10	NET1_S1066	20.8868	e14501_MB057_Ctrl_04_Phospho_DIA	Ctrl	1	0.5	TRUE	1
	11	NET1_S1066	21.2618	e14507_MB057_Ctrl_05_Phospho_DIA	Ctrl	1	0.5	TRUE	1
	12	NET1_S1066	20.8892	e14513_MB057_Ctrl_06_Phospho_DIA	Ctrl	1	0.5	TRUE	1
	13	NET1_S1066	20.7266	e14489_MB057_ProAla_01_Phospho_DIA	ProAla	1	0.5	TRUE	1
	14	NET1_S1066	20.728	e14493_MB057_ProAla_02_Phospho_DIA	ProAla	1	0.5	TRUE	1
	15	NET1_S1066	20.6971	e14499_MB057_ProAla_03_Phospho_DIA	ProAla	1	0.5	TRUE	1
	16	NET1_S1066	20.5764	e14502_MB057_ProAla_04_Phospho_DIA	ProAla	1	0.5	TRUE	1
	17	NET1_S1066	21.1271	e14506_MB057_ProAla_05_Phospho_DIA	ProAla	2	0	FALSE	0
	19	NET1_S1066	21.0806	e14487_MB057_ProSer_01_Phospho_DIA	ProSer	2	0	FALSE	0
	20	NET1_S1066	20.554	e14492_MB057_ProSer_02_Phospho_DIA	ProSer	1	0.5	TRUE	1
	21	NET1_S1066	20.6228	e14496_MB057_ProSer_03_Phospho_DIA	ProSer	1	0.5	TRUE	1
	22	NET1_S1066	20.5179	e14504_MB057_ProSer_04_Phospho_DIA	ProSer	1	0.5	TRUE	1
	23	NET1_S1066	20.7282	e14508_MB057_ProSer_05_Phospho_DIA	ProSer	2	0	FALSE	0
	24	NET1_S1066	20.7411	e14511_MB057_ProSer_06_Phospho_DIA	ProSer	1	0.5	TRUE	1
	1	NET1_S1082	24.1903	e14488_MB057_ArgSer_01_Phospho_DIA	ArgSer	2	0	FALSE	0
	2	NET1_S1082	24.0935	e14491_MB057_ArgSer_02_Phospho_DIA	ArgSer	2	0	FALSE	0
	3	NET1_S1082	24.2348	e14498_MB057_ArgSer_03_Phospho_DIA	ArgSer	2	0	FALSE	0
	4	NET1_S1082	23.9184	e14503_MB057_ArgSer_04_Phospho_DIA	ArgSer	2	0	FALSE	0
	5	NET1_S1082	24.0499	e14509_MB057_ArgSer_05_Phospho_DIA	ArgSer	2	0	FALSE	0
	6	NET1_S1082	24.4128	e14512_MB057_ArgSer_06_Phospho_DIA	ArgSer	2	0	FALSE	0
	7	NET1_S1082	24.1041	e14486_MB057_Ctrl_01_Phospho_DIA	Ctrl	2	0	FALSE	0
	8	NET1_S1082	23.968	e14494_MB057_Ctrl_02_Phospho_DIA	Ctrl	2	0	FALSE	0
	9	NET1_S1082	23.9351	e14497_MB057_Ctrl_03_Phospho_DIA	Ctrl	2	0	FALSE	0
	10	NET1_S1082	23.8719	e14501_MB057_Ctrl_04_Phospho_DIA	Ctrl	2	0	FALSE	0
	11	NET1_S1082	24.4265	e14507_MB057_Ctrl_05_Phospho_DIA	Ctrl	2	0	FALSE	0
	12	NET1_S1082	23.8483	e14513_MB057_Ctrl_06_Phospho_DIA	Ctrl	2	0	FALSE	0
	13	NET1_S1082	24.1101	e14489_MB057_ProAla_01_Phospho_DIA	ProAla	2	0	FALSE	0
	14	NET1_S1082	24.1356	e14493_MB057_ProAla_02_Phospho_DIA	ProAla	2	0	FALSE	0
	15	NET1_S1082	24.0036	e14499_MB057_ProAla_03_Phospho_DIA	ProAla	2	0	FALSE	0
	16	NET1_S1082	23.9921	e14502_MB057_ProAla_04_Phospho_DIA	ProAla	2	0	FALSE	0
	17	NET1_S1082	24.0258	e14506_MB057_ProAla_05_Phospho_DIA	ProAla	2	0	FALSE	0
	18	NET1_S1082	23.935	e14514_MB057_ProAla_06_Phospho_DIA	ProAla	2	0	FALSE	0
	19	NET1_S1082	24.6326	e14487_MB057_ProSer_01_Phospho_DIA	ProSer	2	0	FALSE	0
	20	NET1_S1082	24.2277	e14492_MB057_ProSer_02_Phospho_DIA	ProSer	2	0	FALSE	0
	21	NET1_S1082	24.4771	e14496_MB057_ProSer_03_Phospho_DIA	ProSer	2	0	FALSE	0
	22	NET1_S1082	24.0741	e14504_MB057_ProSer_04_Phospho_DIA	ProSer	2	0	FALSE	0
	23	NET1_S1082	23.9257	e14508_MB057_ProSer_05_Phospho_DIA	ProSer	2	0	FALSE	0
	24	NET1_S1082	24.8023	e14511_MB057_ProSer_06_Phospho_DIA	ProSer	2	0	FALSE	0
	1	NET1_S1087	21.4632	e14488_MB057_ArgSer_01_Phospho_DIA	ArgSer	1	0	FALSE	0
	2	NET1_S1087	21.1453	e14491_MB057_ArgSer_02_Phospho_DIA	ArgSer	1	0	FALSE	0
	3	NET1_S1087	21.0516	e14498_MB057_ArgSer_03_Phospho_DIA	ArgSer	1	0	FALSE	0
	4	NET1_S1087	21.2157	e14503_MB057_ArgSer_04_Phospho_DIA	ArgSer	1	0	FALSE	0
	5	NET1_S1087	20.9645	e14509_MB057_ArgSer_05_Phospho_DIA	ArgSer	1	0	FALSE	0
	6	NET1_S1087	21.313	e14512_MB057_ArgSer_06_Phospho_DIA	ArgSer	1	0	FALSE	0
	7	NET1_S1087	21.0059	e14486_MB057_Ctrl_01_Phospho_DIA	Ctrl	1	0	FALSE	0
	8	NET1_S1087	20.9697	e14494_MB057_Ctrl_02_Phospho_DIA	Ctrl	1	0	FALSE	0
	9	NET1_S1087	21.1297	e14497_MB057_Ctrl_03_Phospho_DIA	Ctrl	1	0	FALSE	0
	10	NET1_S1087	20.8345	e14501_MB057_Ctrl_04_Phospho_DIA	Ctrl	1	0	FALSE	0
	11	NET1_S1087	21.2769	e14507_MB057_Ctrl_05_Phospho_DIA	Ctrl	1	0	FALSE	0
	12	NET1_S1087	20.921	e14513_MB057_Ctrl_06_Phospho_DIA	Ctrl	1	0	FALSE	0
	13	NET1_S1087	21.2555	e14489_MB057_ProAla_01_Phospho_DIA	ProAla	1	0	FALSE	0
	14	NET1_S1087	20.9301	e14493_MB057_ProAla_02_Phospho_DIA	ProAla	1	0	FALSE	0
	15	NET1_S1087	20.745	e14499_MB057_ProAla_03_Phospho_DIA	ProAla	1	0	FALSE	0
	16	NET1_S1087	20.9831	e14502_MB057_ProAla_04_Phospho_DIA	ProAla	1	0	FALSE	0
	17	NET1_S1087	21.163	e14506_MB057_ProAla_05_Phospho_DIA	ProAla	1	0	FALSE	0
	18	NET1_S1087	21.0582	e14514_MB057_ProAla_06_Phospho_DIA	ProAla	1	0	FALSE	0
	19	NET1_S1087	21.5777	e14487_MB057_ProSer_01_Phospho_DIA	ProSer	1	0	FALSE	0
	20	NET1_S1087	21.3674	e14492_MB057_ProSer_02_Phospho_DIA	ProSer	1	0	FALSE	0
	21	NET1_S1087	21.0012	e14496_MB057_ProSer_03_Phospho_DIA	ProSer	1	0	FALSE	0
	22	NET1_S1087	21.1959	e14504_MB057_ProSer_04_Phospho_DIA	ProSer	1	0	FALSE	0
	23	NET1_S1087	21.3396	e14508_MB057_ProSer_05_Phospho_DIA	ProSer	1	0	FALSE	0
	24	NET1_S1087	21.4298	e14511_MB057_ProSer_06_Phospho_DIA	ProSer	1	0	FALSE	0
	3	NET1_S1181	17.4713	e14498_MB057_ArgSer_03_Phospho_DIA	ArgSer	1	0	FALSE	0
	4	NET1_S1181	17.3904	e14503_MB057_ArgSer_04_Phospho_DIA	ArgSer	1	0	FALSE	0
	7	NET1_S1181	18.1577	e14486_MB057_Ctrl_01_Phospho_DIA	Ctrl	1	0	FALSE	0
	8	NET1_S1181	18.0372	e14494_MB057_Ctrl_02_Phospho_DIA	Ctrl	1	0	FALSE	0
	9	NET1_S1181	16.7645	e14497_MB057_Ctrl_03_Phospho_DIA	Ctrl	1	0	FALSE	0
	10	NET1_S1181	17.7222	e14501_MB057_Ctrl_04_Phospho_DIA	Ctrl	1	0	FALSE	0
	11	NET1_S1181	17.1377	e14507_MB057_Ctrl_05_Phospho_DIA	Ctrl	1	0	FALSE	0
	13	NET1_S1181	17.707	e14489_MB057_ProAla_01_Phospho_DIA	ProAla	1	0	FALSE	0
	15	NET1_S1181	17.7421	e14499_MB057_ProAla_03_Phospho_DIA	ProAla	1	0	FALSE	0
	17	NET1_S1181	17.6077	e14506_MB057_ProAla_05_Phospho_DIA	ProAla	1	0	FALSE	0
	18	NET1_S1181	17.2696	e14514_MB057_ProAla_06_Phospho_DIA	ProAla	1	0	FALSE	0
	19	NET1_S1181	17.366	e14487_MB057_ProSer_01_Phospho_DIA	ProSer	1	0	FALSE	0
	20	NET1_S1181	17.5135	e14492_MB057_ProSer_02_Phospho_DIA	ProSer	1	0	FALSE	0
	21	NET1_S1181	17.2282	e14496_MB057_ProSer_03_Phospho_DIA	ProSer	1	0	FALSE	0
	22	NET1_S1181	17.3439	e14504_MB057_ProSer_04_Phospho_DIA	ProSer	1	0	FALSE	0
	23	NET1_S1181	17.1392	e14508_MB057_ProSer_05_Phospho_DIA	ProSer	1	0	FALSE	0
	1	NET1_S166	22.2135	e14488_MB057_ArgSer_01_Phospho_DIA	ArgSer	1	0.5	TRUE	1
	2	NET1_S166	21.8019	e14491_MB057_ArgSer_02_Phospho_DIA	ArgSer	1	0.5	TRUE	2
	3	NET1_S166	22.4189	e14498_MB057_ArgSer_03_Phospho_DIA	ArgSer	1	0.5	TRUE	1
	4	NET1_S166	23.8088	e14503_MB057_ArgSer_04_Phospho_DIA	ArgSer	3	-0.5	FALSE	0
	5	NET1_S166	23.1075	e14509_MB057_ArgSer_05_Phospho_DIA	ArgSer	1	0.5	TRUE	1
	6	NET1_S166	22.9828	e14512_MB057_ArgSer_06_Phospho_DIA	ArgSer	1	0.5	TRUE	1
	7	NET1_S166	23.7349	e14486_MB057_Ctrl_01_Phospho_DIA	Ctrl	3	-0.5	FALSE	0
	8	NET1_S166	23.4827	e14494_MB057_Ctrl_02_Phospho_DIA	Ctrl	1	0.5	TRUE	1
	9	NET1_S166	24.3312	e14497_MB057_Ctrl_03_Phospho_DIA	Ctrl	3	-0.5	FALSE	0
	10	NET1_S166	23.7098	e14501_MB057_Ctrl_04_Phospho_DIA	Ctrl	3	-0.5	FALSE	0
	11	NET1_S166	23.321	e14507_MB057_Ctrl_05_Phospho_DIA	Ctrl	1	0.5	TRUE	1
	12	NET1_S166	23.1135	e14513_MB057_Ctrl_06_Phospho_DIA	Ctrl	1	0.5	TRUE	1
	13	NET1_S166	23.1851	e14489_MB057_ProAla_01_Phospho_DIA	ProAla	3	-0.5	FALSE	0
	15	NET1_S166	23.04	e14499_MB057_ProAla_03_Phospho_DIA	ProAla	1	0.5	TRUE	2
	16	NET1_S166	22.9366	e14502_MB057_ProAla_04_Phospho_DIA	ProAla	1	0.5	TRUE	1
	17	NET1_S166	23.0746	e14506_MB057_ProAla_05_Phospho_DIA	ProAla	1	0.5	TRUE	2
	18	NET1_S166	23.5163	e14514_MB057_ProAla_06_Phospho_DIA	ProAla	3	-0.5	FALSE	0
	19	NET1_S166	21.7364	e14487_MB057_ProSer_01_Phospho_DIA	ProSer	1	0.5	TRUE	1
	20	NET1_S166	21.6555	e14492_MB057_ProSer_02_Phospho_DIA	ProSer	1	0.5	TRUE	1
	21	NET1_S166	22.6723	e14496_MB057_ProSer_03_Phospho_DIA	ProSer	1	0.5	TRUE	1
	22	NET1_S166	22.0461	e14504_MB057_ProSer_04_Phospho_DIA	ProSer	1	0.5	TRUE	2
	23	NET1_S166	22.025	e14508_MB057_ProSer_05_Phospho_DIA	ProSer	1	0.5	TRUE	1
	24	NET1_S166	22.7084	e14511_MB057_ProSer_06_Phospho_DIA	ProSer	3	-0.5	FALSE	0
	2	NET1_S169	22.1827	e14491_MB057_ArgSer_02_Phospho_DIA	ArgSer	2	-1	FALSE	0
	15	NET1_S169	21.8581	e14499_MB057_ProAla_03_Phospho_DIA	ProAla	2	-1	FALSE	0
	17	NET1_S169	21.9054	e14506_MB057_ProAla_05_Phospho_DIA	ProAla	2	-1	FALSE	0
	22	NET1_S169	21.589	e14504_MB057_ProSer_04_Phospho_DIA	ProSer	2	-1	FALSE	0
	2	NET1_S178	21.6862	e14491_MB057_ArgSer_02_Phospho_DIA	ArgSer	2	0	FALSE	2
	4	NET1_S178	21.7678	e14503_MB057_ArgSer_04_Phospho_DIA	ArgSer	2	0	FALSE	1
	7	NET1_S178	21.3826	e14486_MB057_Ctrl_01_Phospho_DIA	Ctrl	2	0	FALSE	1
	9	NET1_S178	21.8353	e14497_MB057_Ctrl_03_Phospho_DIA	Ctrl	2	0	FALSE	1
	10	NET1_S178	21.8982	e14501_MB057_Ctrl_04_Phospho_DIA	Ctrl	2	0	FALSE	1
	13	NET1_S178	21.407	e14489_MB057_ProAla_01_Phospho_DIA	ProAla	2	0	FALSE	1
	15	NET1_S178	21.4313	e14499_MB057_ProAla_03_Phospho_DIA	ProAla	2	0	FALSE	2
	17	NET1_S178	21.4686	e14506_MB057_ProAla_05_Phospho_DIA	ProAla	2	0	FALSE	2
	18	NET1_S178	21.6582	e14514_MB057_ProAla_06_Phospho_DIA	ProAla	2	0	FALSE	1
	22	NET1_S178	21.2185	e14504_MB057_ProSer_04_Phospho_DIA	ProSer	2	0	FALSE	2
	24	NET1_S178	20.6117	e14511_MB057_ProSer_06_Phospho_DIA	ProSer	2	0	FALSE	1
	1	NET1_S231	24.3767	e14488_MB057_ArgSer_01_Phospho_DIA	ArgSer	2	0.333333	FALSE	2
	2	NET1_S231	24.593	e14491_MB057_ArgSer_02_Phospho_DIA	ArgSer	5	-0.666667	FALSE	0
	3	NET1_S231	24.0173	e14498_MB057_ArgSer_03_Phospho_DIA	ArgSer	2	0.333333	FALSE	2
	4	NET1_S231	24.5846	e14503_MB057_ArgSer_04_Phospho_DIA	ArgSer	2	0.333333	FALSE	2
	5	NET1_S231	24.5295	e14509_MB057_ArgSer_05_Phospho_DIA	ArgSer	5	-0.666667	FALSE	0
	6	NET1_S231	24.0019	e14512_MB057_ArgSer_06_Phospho_DIA	ArgSer	5	-0.666667	FALSE	0
	7	NET1_S231	24.0635	e14486_MB057_Ctrl_01_Phospho_DIA	Ctrl	2	0.333333	FALSE	2
	8	NET1_S231	24.3383	e14494_MB057_Ctrl_02_Phospho_DIA	Ctrl	5	-0.666667	FALSE	0
	9	NET1_S231	24.5218	e14497_MB057_Ctrl_03_Phospho_DIA	Ctrl	5	-0.666667	FALSE	0
	10	NET1_S231	24.6579	e14501_MB057_Ctrl_04_Phospho_DIA	Ctrl	2	0.333333	FALSE	2
	11	NET1_S231	24.5506	e14507_MB057_Ctrl_05_Phospho_DIA	Ctrl	5	-0.666667	FALSE	0
	12	NET1_S231	24.6915	e14513_MB057_Ctrl_06_Phospho_DIA	Ctrl	5	-0.666667	FALSE	0
	13	NET1_S231	24.2178	e14489_MB057_ProAla_01_Phospho_DIA	ProAla	2	0.333333	FALSE	3
	14	NET1_S231	24.3102	e14493_MB057_ProAla_02_Phospho_DIA	ProAla	2	0.333333	FALSE	2
	15	NET1_S231	23.9868	e14499_MB057_ProAla_03_Phospho_DIA	ProAla	2	0.333333	FALSE	2
	16	NET1_S231	24.4997	e14502_MB057_ProAla_04_Phospho_DIA	ProAla	2	0.333333	FALSE	2
	17	NET1_S231	24.7991	e14506_MB057_ProAla_05_Phospho_DIA	ProAla	5	-0.666667	FALSE	0
	18	NET1_S231	25.0323	e14514_MB057_ProAla_06_Phospho_DIA	ProAla	5	-0.666667	FALSE	0
	19	NET1_S231	24.3763	e14487_MB057_ProSer_01_Phospho_DIA	ProSer	2	0.333333	FALSE	2
	20	NET1_S231	24.434	e14492_MB057_ProSer_02_Phospho_DIA	ProSer	2	0.333333	FALSE	2
	21	NET1_S231	24.3124	e14496_MB057_ProSer_03_Phospho_DIA	ProSer	2	0.333333	FALSE	2
	22	NET1_S231	24.4523	e14504_MB057_ProSer_04_Phospho_DIA	ProSer	2	0.333333	FALSE	2
	23	NET1_S231	24.4854	e14508_MB057_ProSer_05_Phospho_DIA	ProSer	5	-0.666667	FALSE	0
	24	NET1_S231	24.3924	e14511_MB057_ProSer_06_Phospho_DIA	ProSer	5	-0.666667	FALSE	0
	2	NET1_S242	20.5518	e14491_MB057_ArgSer_02_Phospho_DIA	ArgSer	3	-0.5	FALSE	2
	5	NET1_S242	21.018	e14509_MB057_ArgSer_05_Phospho_DIA	ArgSer	5	-1.5	FALSE	0
	6	NET1_S242	17.5711	e14512_MB057_ArgSer_06_Phospho_DIA	ArgSer	3	-0.5	FALSE	2
	8	NET1_S242	19.4149	e14494_MB057_Ctrl_02_Phospho_DIA	Ctrl	3	-0.5	FALSE	2
	9	NET1_S242	20.2109	e14497_MB057_Ctrl_03_Phospho_DIA	Ctrl	3	-0.5	FALSE	2
	11	NET1_S242	19.2479	e14507_MB057_Ctrl_05_Phospho_DIA	Ctrl	3	-0.5	FALSE	2
	12	NET1_S242	20.7912	e14513_MB057_Ctrl_06_Phospho_DIA	Ctrl	3	-0.5	FALSE	2
	13	NET1_S242	19.86	e14489_MB057_ProAla_01_Phospho_DIA	ProAla	2	0	FALSE	3
	17	NET1_S242	19.5233	e14506_MB057_ProAla_05_Phospho_DIA	ProAla	3	-0.5	FALSE	2
	18	NET1_S242	20.0633	e14514_MB057_ProAla_06_Phospho_DIA	ProAla	3	-0.5	FALSE	2
	23	NET1_S242	20.0576	e14508_MB057_ProSer_05_Phospho_DIA	ProSer	3	-0.5	FALSE	2
	24	NET1_S242	19.5782	e14511_MB057_ProSer_06_Phospho_DIA	ProSer	3	-0.5	FALSE	2
	1	NET1_S252	21.9556	e14488_MB057_ArgSer_01_Phospho_DIA	ArgSer	2	0.5	TRUE	3
	2	NET1_S252	23.2954	e14491_MB057_ArgSer_02_Phospho_DIA	ArgSer	5	-0.25	FALSE	2
	3	NET1_S252	20.4072	e14498_MB057_ArgSer_03_Phospho_DIA	ArgSer	1	0.75	TRUE	4
	4	NET1_S252	21.8244	e14503_MB057_ArgSer_04_Phospho_DIA	ArgSer	2	0.5	TRUE	3
	5	NET1_S252	23.2666	e14509_MB057_ArgSer_05_Phospho_DIA	ArgSer	6	-0.5	FALSE	1
	6	NET1_S252	20.9305	e14512_MB057_ArgSer_06_Phospho_DIA	ArgSer	4	0	FALSE	3
	7	NET1_S252	20.6028	e14486_MB057_Ctrl_01_Phospho_DIA	Ctrl	1	0.75	TRUE	4
	8	NET1_S252	21.5786	e14494_MB057_Ctrl_02_Phospho_DIA	Ctrl	4	0	FALSE	3
	9	NET1_S252	21.9691	e14497_MB057_Ctrl_03_Phospho_DIA	Ctrl	4	0	FALSE	3
	10	NET1_S252	20.4689	e14501_MB057_Ctrl_04_Phospho_DIA	Ctrl	1	0.75	TRUE	4
	11	NET1_S252	22.7252	e14507_MB057_Ctrl_05_Phospho_DIA	Ctrl	5	-0.25	FALSE	2
	12	NET1_S252	22.0896	e14513_MB057_Ctrl_06_Phospho_DIA	Ctrl	4	0	FALSE	3
	13	NET1_S252	21.3825	e14489_MB057_ProAla_01_Phospho_DIA	ProAla	3	0.25	FALSE	4
	14	NET1_S252	20.1185	e14493_MB057_ProAla_02_Phospho_DIA	ProAla	1	0.75	TRUE	4
	15	NET1_S252	20.3256	e14499_MB057_ProAla_03_Phospho_DIA	ProAla	1	0.75	TRUE	4
	16	NET1_S252	20.1577	e14502_MB057_ProAla_04_Phospho_DIA	ProAla	1	0.75	TRUE	4
	17	NET1_S252	21.5316	e14506_MB057_ProAla_05_Phospho_DIA	ProAla	4	0	FALSE	3
	18	NET1_S252	21.7032	e14514_MB057_ProAla_06_Phospho_DIA	ProAla	4	0	FALSE	3
	19	NET1_S252	20.1379	e14487_MB057_ProSer_01_Phospho_DIA	ProSer	1	0.75	TRUE	4
	20	NET1_S252	21.328	e14492_MB057_ProSer_02_Phospho_DIA	ProSer	2	0.5	TRUE	3
	21	NET1_S252	21.1528	e14496_MB057_ProSer_03_Phospho_DIA	ProSer	2	0.5	TRUE	3
	22	NET1_S252	20.113	e14504_MB057_ProSer_04_Phospho_DIA	ProSer	1	0.75	TRUE	4
	23	NET1_S252	21.7238	e14508_MB057_ProSer_05_Phospho_DIA	ProSer	4	0	FALSE	3
	24	NET1_S252	21.567	e14511_MB057_ProSer_06_Phospho_DIA	ProSer	4	0	FALSE	3
	1	NET1_S259	21.0841	e14488_MB057_ArgSer_01_Phospho_DIA	ArgSer	2	0.333333	FALSE	1
	2	NET1_S259	21.0068	e14491_MB057_ArgSer_02_Phospho_DIA	ArgSer	2	0.333333	FALSE	1
	3	NET1_S259	21.2084	e14498_MB057_ArgSer_03_Phospho_DIA	ArgSer	3	0	FALSE	0
	4	NET1_S259	20.969	e14503_MB057_ArgSer_04_Phospho_DIA	ArgSer	3	0	FALSE	0
	5	NET1_S259	20.6838	e14509_MB057_ArgSer_05_Phospho_DIA	ArgSer	2	0.333333	FALSE	1
	6	NET1_S259	20.8685	e14512_MB057_ArgSer_06_Phospho_DIA	ArgSer	2	0.333333	FALSE	1
	7	NET1_S259	21.3941	e14486_MB057_Ctrl_01_Phospho_DIA	Ctrl	2	0.333333	FALSE	1
	8	NET1_S259	21.2007	e14494_MB057_Ctrl_02_Phospho_DIA	Ctrl	3	0	FALSE	0
	9	NET1_S259	21.2021	e14497_MB057_Ctrl_03_Phospho_DIA	Ctrl	2	0.333333	FALSE	1
	10	NET1_S259	20.8006	e14501_MB057_Ctrl_04_Phospho_DIA	Ctrl	2	0.333333	FALSE	1
	11	NET1_S259	20.9022	e14507_MB057_Ctrl_05_Phospho_DIA	Ctrl	2	0.333333	FALSE	1
	12	NET1_S259	20.4229	e14513_MB057_Ctrl_06_Phospho_DIA	Ctrl	2	0.333333	FALSE	1
	13	NET1_S259	20.5476	e14489_MB057_ProAla_01_Phospho_DIA	ProAla	2	0.333333	FALSE	1
	14	NET1_S259	20.7422	e14493_MB057_ProAla_02_Phospho_DIA	ProAla	2	0.333333	FALSE	1
	15	NET1_S259	20.9947	e14499_MB057_ProAla_03_Phospho_DIA	ProAla	2	0.333333	FALSE	1
	16	NET1_S259	20.4921	e14502_MB057_ProAla_04_Phospho_DIA	ProAla	2	0.333333	FALSE	1
	17	NET1_S259	20.6744	e14506_MB057_ProAla_05_Phospho_DIA	ProAla	2	0.333333	FALSE	1
	18	NET1_S259	20.6806	e14514_MB057_ProAla_06_Phospho_DIA	ProAla	2	0.333333	FALSE	1
	19	NET1_S259	21.1766	e14487_MB057_ProSer_01_Phospho_DIA	ProSer	2	0.333333	FALSE	1
	20	NET1_S259	20.9332	e14492_MB057_ProSer_02_Phospho_DIA	ProSer	3	0	FALSE	0
	21	NET1_S259	21.1025	e14496_MB057_ProSer_03_Phospho_DIA	ProSer	2	0.333333	FALSE	1
	22	NET1_S259	20.543	e14504_MB057_ProSer_04_Phospho_DIA	ProSer	3	0	FALSE	0
	23	NET1_S259	20.6018	e14508_MB057_ProSer_05_Phospho_DIA	ProSer	2	0.333333	FALSE	1
	24	NET1_S259	20.1157	e14511_MB057_ProSer_06_Phospho_DIA	ProSer	1	0.666667	TRUE	2
	1	NET1_S269	19.1568	e14488_MB057_ArgSer_01_Phospho_DIA	ArgSer	2	-1	FALSE	0
	2	NET1_S269	19.6467	e14491_MB057_ArgSer_02_Phospho_DIA	ArgSer	2	-1	FALSE	0
	3	NET1_S269	20.0122	e14498_MB057_ArgSer_03_Phospho_DIA	ArgSer	2	-1	FALSE	0
	4	NET1_S269	20.2041	e14503_MB057_ArgSer_04_Phospho_DIA	ArgSer	2	-1	FALSE	0
	5	NET1_S269	19.4333	e14509_MB057_ArgSer_05_Phospho_DIA	ArgSer	2	-1	FALSE	0
	8	NET1_S269	19.5158	e14494_MB057_Ctrl_02_Phospho_DIA	Ctrl	2	-1	FALSE	0
	9	NET1_S269	20.5936	e14497_MB057_Ctrl_03_Phospho_DIA	Ctrl	2	-1	FALSE	0
	10	NET1_S269	20.0194	e14501_MB057_Ctrl_04_Phospho_DIA	Ctrl	2	-1	FALSE	0
	11	NET1_S269	18.9584	e14507_MB057_Ctrl_05_Phospho_DIA	Ctrl	2	-1	FALSE	0
	12	NET1_S269	19.6985	e14513_MB057_Ctrl_06_Phospho_DIA	Ctrl	2	-1	FALSE	0
	16	NET1_S269	19.6976	e14502_MB057_ProAla_04_Phospho_DIA	ProAla	2	-1	FALSE	0
	17	NET1_S269	19.5933	e14506_MB057_ProAla_05_Phospho_DIA	ProAla	2	-1	FALSE	0
	18	NET1_S269	19.3351	e14514_MB057_ProAla_06_Phospho_DIA	ProAla	2	-1	FALSE	0
	19	NET1_S269	19.7174	e14487_MB057_ProSer_01_Phospho_DIA	ProSer	2	-1	FALSE	0
	20	NET1_S269	20.0419	e14492_MB057_ProSer_02_Phospho_DIA	ProSer	2	-1	FALSE	0
	21	NET1_S269	18.7555	e14496_MB057_ProSer_03_Phospho_DIA	ProSer	2	-1	FALSE	0
	22	NET1_S269	19.7536	e14504_MB057_ProSer_04_Phospho_DIA	ProSer	2	-1	FALSE	0
	23	NET1_S269	20.3875	e14508_MB057_ProSer_05_Phospho_DIA	ProSer	2	-1	FALSE	0
	24	NET1_S269	18.7081	e14511_MB057_ProSer_06_Phospho_DIA	ProSer	2	-1	FALSE	0
	1	NET1_S270	19.851	e14488_MB057_ArgSer_01_Phospho_DIA	ArgSer	4	-0.333333	FALSE	0
	2	NET1_S270	19.667	e14491_MB057_ArgSer_02_Phospho_DIA	ArgSer	3	0	FALSE	1
	3	NET1_S270	20.206	e14498_MB057_ArgSer_03_Phospho_DIA	ArgSer	4	-0.333333	FALSE	0
	4	NET1_S270	20.3978	e14503_MB057_ArgSer_04_Phospho_DIA	ArgSer	4	-0.333333	FALSE	0
	5	NET1_S270	19.6892	e14509_MB057_ArgSer_05_Phospho_DIA	ArgSer	4	-0.333333	FALSE	0
	6	NET1_S270	18.9252	e14512_MB057_ArgSer_06_Phospho_DIA	ArgSer	1	0.666667	TRUE	2
	7	NET1_S270	19.2328	e14486_MB057_Ctrl_01_Phospho_DIA	Ctrl	1	0.666667	TRUE	2
	8	NET1_S270	19.6435	e14494_MB057_Ctrl_02_Phospho_DIA	Ctrl	3	0	FALSE	1
	9	NET1_S270	20.6836	e14497_MB057_Ctrl_03_Phospho_DIA	Ctrl	4	-0.333333	FALSE	0
	10	NET1_S270	20.0405	e14501_MB057_Ctrl_04_Phospho_DIA	Ctrl	3	0	FALSE	1
	11	NET1_S270	19.7971	e14507_MB057_Ctrl_05_Phospho_DIA	Ctrl	4	-0.333333	FALSE	0
	12	NET1_S270	19.8923	e14513_MB057_Ctrl_06_Phospho_DIA	Ctrl	3	0	FALSE	1
	13	NET1_S270	19.1631	e14489_MB057_ProAla_01_Phospho_DIA	ProAla	1	0.666667	TRUE	2
	14	NET1_S270	19.2261	e14493_MB057_ProAla_02_Phospho_DIA	ProAla	1	0.666667	TRUE	2
	15	NET1_S270	19.3491	e14499_MB057_ProAla_03_Phospho_DIA	ProAla	1	0.666667	TRUE	2
	16	NET1_S270	19.8178	e14502_MB057_ProAla_04_Phospho_DIA	ProAla	3	0	FALSE	1
	17	NET1_S270	19.7877	e14506_MB057_ProAla_05_Phospho_DIA	ProAla	3	0	FALSE	1
	18	NET1_S270	19.6791	e14514_MB057_ProAla_06_Phospho_DIA	ProAla	3	0	FALSE	1
	19	NET1_S270	19.9042	e14487_MB057_ProSer_01_Phospho_DIA	ProSer	3	0	FALSE	1
	20	NET1_S270	20.2069	e14492_MB057_ProSer_02_Phospho_DIA	ProSer	3	0	FALSE	1
	21	NET1_S270	19.575	e14496_MB057_ProSer_03_Phospho_DIA	ProSer	3	0	FALSE	1
	22	NET1_S270	19.9473	e14504_MB057_ProSer_04_Phospho_DIA	ProSer	4	-0.333333	FALSE	0
	23	NET1_S270	20.1906	e14508_MB057_ProSer_05_Phospho_DIA	ProSer	3	0	FALSE	1
	24	NET1_S270	20.0298	e14511_MB057_ProSer_06_Phospho_DIA	ProSer	4	-0.333333	FALSE	0
	2	NET1_S278	21.4996	e14491_MB057_ArgSer_02_Phospho_DIA	ArgSer	1	0	FALSE	0
	3	NET1_S278	20.4772	e14498_MB057_ArgSer_03_Phospho_DIA	ArgSer	1	0	FALSE	0
	5	NET1_S278	21.5554	e14509_MB057_ArgSer_05_Phospho_DIA	ArgSer	1	0	FALSE	0
	6	NET1_S278	21.1833	e14512_MB057_ArgSer_06_Phospho_DIA	ArgSer	1	0	FALSE	0
	7	NET1_S278	22.28	e14486_MB057_Ctrl_01_Phospho_DIA	Ctrl	1	0	FALSE	0
	8	NET1_S278	21.361	e14494_MB057_Ctrl_02_Phospho_DIA	Ctrl	1	0	FALSE	0
	9	NET1_S278	22.068	e14497_MB057_Ctrl_03_Phospho_DIA	Ctrl	1	0	FALSE	0
	13	NET1_S278	21.4271	e14489_MB057_ProAla_01_Phospho_DIA	ProAla	1	0	FALSE	0
	16	NET1_S278	21.8974	e14502_MB057_ProAla_04_Phospho_DIA	ProAla	1	0	FALSE	0
	20	NET1_S278	21.6661	e14492_MB057_ProSer_02_Phospho_DIA	ProSer	1	0	FALSE	0
	22	NET1_S278	22.0081	e14504_MB057_ProSer_04_Phospho_DIA	ProSer	1	0	FALSE	0
	23	NET1_S278	21.8503	e14508_MB057_ProSer_05_Phospho_DIA	ProSer	1	0	FALSE	0
	1	NET1_S295	21.0917	e14488_MB057_ArgSer_01_Phospho_DIA	ArgSer	1	0.833333	TRUE	6
	2	NET1_S295	21.8501	e14491_MB057_ArgSer_02_Phospho_DIA	ArgSer	3	0.5	TRUE	5
	3	NET1_S295	20.7964	e14498_MB057_ArgSer_03_Phospho_DIA	ArgSer	1	0.833333	TRUE	7
	4	NET1_S295	21.5387	e14503_MB057_ArgSer_04_Phospho_DIA	ArgSer	2	0.666667	TRUE	6
	5	NET1_S295	21.713	e14509_MB057_ArgSer_05_Phospho_DIA	ArgSer	2	0.666667	TRUE	5
	6	NET1_S295	20.8259	e14512_MB057_ArgSer_06_Phospho_DIA	ArgSer	1	0.833333	TRUE	7
	7	NET1_S295	21.4469	e14486_MB057_Ctrl_01_Phospho_DIA	Ctrl	3	0.5	TRUE	4
	8	NET1_S295	20.8214	e14494_MB057_Ctrl_02_Phospho_DIA	Ctrl	1	0.833333	TRUE	7
	9	NET1_S295	20.7386	e14497_MB057_Ctrl_03_Phospho_DIA	Ctrl	1	0.833333	TRUE	6
	10	NET1_S295	21.2706	e14501_MB057_Ctrl_04_Phospho_DIA	Ctrl	3	0.5	TRUE	5
	11	NET1_S295	20.8272	e14507_MB057_Ctrl_05_Phospho_DIA	Ctrl	1	0.833333	TRUE	7
	12	NET1_S295	21.791	e14513_MB057_Ctrl_06_Phospho_DIA	Ctrl	2	0.666667	TRUE	5
	13	NET1_S295	20.9388	e14489_MB057_ProAla_01_Phospho_DIA	ProAla	1	0.833333	TRUE	7
	14	NET1_S295	20.8522	e14493_MB057_ProAla_02_Phospho_DIA	ProAla	1	0.833333	TRUE	7
	15	NET1_S295	20.8352	e14499_MB057_ProAla_03_Phospho_DIA	ProAla	1	0.833333	TRUE	7
	16	NET1_S295	20.7021	e14502_MB057_ProAla_04_Phospho_DIA	ProAla	1	0.833333	TRUE	7
	17	NET1_S295	21.1272	e14506_MB057_ProAla_05_Phospho_DIA	ProAla	2	0.666667	TRUE	6
	18	NET1_S295	20.6089	e14514_MB057_ProAla_06_Phospho_DIA	ProAla	1	0.833333	TRUE	7
	19	NET1_S295	20.6965	e14487_MB057_ProSer_01_Phospho_DIA	ProSer	1	0.833333	TRUE	7
	20	NET1_S295	21.3282	e14492_MB057_ProSer_02_Phospho_DIA	ProSer	3	0.5	TRUE	5
	21	NET1_S295	21.5365	e14496_MB057_ProSer_03_Phospho_DIA	ProSer	4	0.333333	FALSE	4
	22	NET1_S295	21.3801	e14504_MB057_ProSer_04_Phospho_DIA	ProSer	3	0.5	TRUE	5
	23	NET1_S295	21.2037	e14508_MB057_ProSer_05_Phospho_DIA	ProSer	3	0.5	TRUE	5
	24	NET1_S295	22.2308	e14511_MB057_ProSer_06_Phospho_DIA	ProSer	3	0.5	TRUE	4
	3	NET1_S301	19.9241	e14498_MB057_ArgSer_03_Phospho_DIA	ArgSer	1	0	FALSE	0
	4	NET1_S301	20.0166	e14503_MB057_ArgSer_04_Phospho_DIA	ArgSer	1	0	FALSE	0
	5	NET1_S301	18.7087	e14509_MB057_ArgSer_05_Phospho_DIA	ArgSer	1	0	FALSE	0
	6	NET1_S301	20.3302	e14512_MB057_ArgSer_06_Phospho_DIA	ArgSer	1	0	FALSE	0
	8	NET1_S301	19.6571	e14494_MB057_Ctrl_02_Phospho_DIA	Ctrl	1	0	FALSE	0
	9	NET1_S301	20.4879	e14497_MB057_Ctrl_03_Phospho_DIA	Ctrl	1	0	FALSE	0
	10	NET1_S301	19.7992	e14501_MB057_Ctrl_04_Phospho_DIA	Ctrl	1	0	FALSE	0
	13	NET1_S301	20.43	e14489_MB057_ProAla_01_Phospho_DIA	ProAla	1	0	FALSE	0
	14	NET1_S301	19.185	e14493_MB057_ProAla_02_Phospho_DIA	ProAla	1	0	FALSE	0
	16	NET1_S301	19.7693	e14502_MB057_ProAla_04_Phospho_DIA	ProAla	1	0	FALSE	0
	19	NET1_S301	19.8397	e14487_MB057_ProSer_01_Phospho_DIA	ProSer	1	0	FALSE	0
	21	NET1_S301	19.3616	e14496_MB057_ProSer_03_Phospho_DIA	ProSer	1	0	FALSE	0
	3	NET1_S362	21.6708	e14498_MB057_ArgSer_03_Phospho_DIA	ArgSer	1	0	FALSE	0
	6	NET1_S362	21.8801	e14512_MB057_ArgSer_06_Phospho_DIA	ArgSer	1	0	FALSE	0
	7	NET1_S362	21.7878	e14486_MB057_Ctrl_01_Phospho_DIA	Ctrl	1	0	FALSE	0
	8	NET1_S362	21.6315	e14494_MB057_Ctrl_02_Phospho_DIA	Ctrl	1	0	FALSE	0
	11	NET1_S362	21.8427	e14507_MB057_Ctrl_05_Phospho_DIA	Ctrl	1	0	FALSE	0
	13	NET1_S362	21.9891	e14489_MB057_ProAla_01_Phospho_DIA	ProAla	1	0	FALSE	0
	14	NET1_S362	21.6159	e14493_MB057_ProAla_02_Phospho_DIA	ProAla	1	0	FALSE	0
	15	NET1_S362	21.7124	e14499_MB057_ProAla_03_Phospho_DIA	ProAla	1	0	FALSE	0
	16	NET1_S362	21.6561	e14502_MB057_ProAla_04_Phospho_DIA	ProAla	1	0	FALSE	0
	17	NET1_S362	21.3962	e14506_MB057_ProAla_05_Phospho_DIA	ProAla	1	0	FALSE	0
	18	NET1_S362	21.4552	e14514_MB057_ProAla_06_Phospho_DIA	ProAla	1	0	FALSE	0
	19	NET1_S362	22.0287	e14487_MB057_ProSer_01_Phospho_DIA	ProSer	1	0	FALSE	0
	20	NET1_S362	21.6653	e14492_MB057_ProSer_02_Phospho_DIA	ProSer	1	0	FALSE	0
	23	NET1_S362	21.225	e14508_MB057_ProSer_05_Phospho_DIA	ProSer	1	0	FALSE	0
	1	NET1_S384	22.3028	e14488_MB057_ArgSer_01_Phospho_DIA	ArgSer	2	-1	FALSE	0
	2	NET1_S384	23.1984	e14491_MB057_ArgSer_02_Phospho_DIA	ArgSer	2	-1	FALSE	0
	3	NET1_S384	22.5469	e14498_MB057_ArgSer_03_Phospho_DIA	ArgSer	2	-1	FALSE	0
	4	NET1_S384	22.9779	e14503_MB057_ArgSer_04_Phospho_DIA	ArgSer	2	-1	FALSE	0
	5	NET1_S384	22.7745	e14509_MB057_ArgSer_05_Phospho_DIA	ArgSer	2	-1	FALSE	0
	6	NET1_S384	22.1138	e14512_MB057_ArgSer_06_Phospho_DIA	ArgSer	2	-1	FALSE	0
	8	NET1_S384	22.8406	e14494_MB057_Ctrl_02_Phospho_DIA	Ctrl	2	-1	FALSE	0
	9	NET1_S384	23.4934	e14497_MB057_Ctrl_03_Phospho_DIA	Ctrl	2	-1	FALSE	0
	10	NET1_S384	23.2365	e14501_MB057_Ctrl_04_Phospho_DIA	Ctrl	2	-1	FALSE	0
	11	NET1_S384	23.033	e14507_MB057_Ctrl_05_Phospho_DIA	Ctrl	2	-1	FALSE	0
	12	NET1_S384	23.0787	e14513_MB057_Ctrl_06_Phospho_DIA	Ctrl	2	-1	FALSE	0
	13	NET1_S384	21.574	e14489_MB057_ProAla_01_Phospho_DIA	ProAla	2	-1	FALSE	0
	15	NET1_S384	20.7285	e14499_MB057_ProAla_03_Phospho_DIA	ProAla	2	-1	FALSE	0
	16	NET1_S384	22.6361	e14502_MB057_ProAla_04_Phospho_DIA	ProAla	2	-1	FALSE	0
	17	NET1_S384	22.4537	e14506_MB057_ProAla_05_Phospho_DIA	ProAla	2	-1	FALSE	0
	18	NET1_S384	22.6182	e14514_MB057_ProAla_06_Phospho_DIA	ProAla	2	-1	FALSE	0
	19	NET1_S384	21.7052	e14487_MB057_ProSer_01_Phospho_DIA	ProSer	2	-1	FALSE	0
	20	NET1_S384	22.3694	e14492_MB057_ProSer_02_Phospho_DIA	ProSer	2	-1	FALSE	0
	22	NET1_S384	21.9657	e14504_MB057_ProSer_04_Phospho_DIA	ProSer	2	-1	FALSE	0
	23	NET1_S384	22.6445	e14508_MB057_ProSer_05_Phospho_DIA	ProSer	2	-1	FALSE	0
	24	NET1_S384	21.8279	e14511_MB057_ProSer_06_Phospho_DIA	ProSer	2	-1	FALSE	0
	1	NET1_S385	24.5823	e14488_MB057_ArgSer_01_Phospho_DIA	ArgSer	3	-0.5	FALSE	0
	2	NET1_S385	24.9345	e14491_MB057_ArgSer_02_Phospho_DIA	ArgSer	3	-0.5	FALSE	0
	3	NET1_S385	24.6526	e14498_MB057_ArgSer_03_Phospho_DIA	ArgSer	3	-0.5	FALSE	0
	4	NET1_S385	24.7819	e14503_MB057_ArgSer_04_Phospho_DIA	ArgSer	3	-0.5	FALSE	0
	5	NET1_S385	24.6215	e14509_MB057_ArgSer_05_Phospho_DIA	ArgSer	3	-0.5	FALSE	0
	6	NET1_S385	24.4063	e14512_MB057_ArgSer_06_Phospho_DIA	ArgSer	3	-0.5	FALSE	0
	7	NET1_S385	24.4401	e14486_MB057_Ctrl_01_Phospho_DIA	Ctrl	1	0.5	TRUE	1
	8	NET1_S385	24.8525	e14494_MB057_Ctrl_02_Phospho_DIA	Ctrl	3	-0.5	FALSE	0
	9	NET1_S385	25.1877	e14497_MB057_Ctrl_03_Phospho_DIA	Ctrl	3	-0.5	FALSE	0
	10	NET1_S385	25.1171	e14501_MB057_Ctrl_04_Phospho_DIA	Ctrl	3	-0.5	FALSE	0
	11	NET1_S385	25.0876	e14507_MB057_Ctrl_05_Phospho_DIA	Ctrl	3	-0.5	FALSE	0
	12	NET1_S385	24.9357	e14513_MB057_Ctrl_06_Phospho_DIA	Ctrl	3	-0.5	FALSE	0
	13	NET1_S385	24.1331	e14489_MB057_ProAla_01_Phospho_DIA	ProAla	3	-0.5	FALSE	0
	14	NET1_S385	23.8537	e14493_MB057_ProAla_02_Phospho_DIA	ProAla	1	0.5	TRUE	1
	15	NET1_S385	23.5764	e14499_MB057_ProAla_03_Phospho_DIA	ProAla	3	-0.5	FALSE	0
	16	NET1_S385	24.5825	e14502_MB057_ProAla_04_Phospho_DIA	ProAla	3	-0.5	FALSE	0
	17	NET1_S385	24.4401	e14506_MB057_ProAla_05_Phospho_DIA	ProAla	3	-0.5	FALSE	0
	18	NET1_S385	24.4598	e14514_MB057_ProAla_06_Phospho_DIA	ProAla	3	-0.5	FALSE	0
	19	NET1_S385	24.0605	e14487_MB057_ProSer_01_Phospho_DIA	ProSer	3	-0.5	FALSE	0
	20	NET1_S385	24.3459	e14492_MB057_ProSer_02_Phospho_DIA	ProSer	3	-0.5	FALSE	0
	21	NET1_S385	23.8133	e14496_MB057_ProSer_03_Phospho_DIA	ProSer	1	0.5	TRUE	1
	22	NET1_S385	24.0637	e14504_MB057_ProSer_04_Phospho_DIA	ProSer	3	-0.5	FALSE	0
	23	NET1_S385	24.392	e14508_MB057_ProSer_05_Phospho_DIA	ProSer	3	-0.5	FALSE	0
	24	NET1_S385	24.2149	e14511_MB057_ProSer_06_Phospho_DIA	ProSer	3	-0.5	FALSE	0
	3	NET1_S43	20.3574	e14498_MB057_ArgSer_03_Phospho_DIA	ArgSer	1	0.5	TRUE	1
	6	NET1_S43	20.5054	e14512_MB057_ArgSer_06_Phospho_DIA	ArgSer	1	0.5	TRUE	1
	7	NET1_S43	21.1689	e14486_MB057_Ctrl_01_Phospho_DIA	Ctrl	1	0.5	TRUE	1
	8	NET1_S43	20.3599	e14494_MB057_Ctrl_02_Phospho_DIA	Ctrl	1	0.5	TRUE	1
	9	NET1_S43	20.8697	e14497_MB057_Ctrl_03_Phospho_DIA	Ctrl	1	0.5	TRUE	1
	10	NET1_S43	21.6058	e14501_MB057_Ctrl_04_Phospho_DIA	Ctrl	2	0	FALSE	0
	11	NET1_S43	21.5588	e14507_MB057_Ctrl_05_Phospho_DIA	Ctrl	2	0	FALSE	0
	13	NET1_S43	21.0579	e14489_MB057_ProAla_01_Phospho_DIA	ProAla	2	0	FALSE	0
	15	NET1_S43	20.5405	e14499_MB057_ProAla_03_Phospho_DIA	ProAla	1	0.5	TRUE	1
	17	NET1_S43	21.3129	e14506_MB057_ProAla_05_Phospho_DIA	ProAla	2	0	FALSE	0
	19	NET1_S43	21.3416	e14487_MB057_ProSer_01_Phospho_DIA	ProSer	2	0	FALSE	0
	21	NET1_S43	21.2395	e14496_MB057_ProSer_03_Phospho_DIA	ProSer	1	0.5	TRUE	1
	22	NET1_S43	20.3733	e14504_MB057_ProSer_04_Phospho_DIA	ProSer	1	0.5	TRUE	1
	23	NET1_S43	21.1355	e14508_MB057_ProSer_05_Phospho_DIA	ProSer	1	0.5	TRUE	1
	1	NET1_S437	18.7313	e14488_MB057_ArgSer_01_Phospho_DIA	ArgSer	2	-1	FALSE	0
	2	NET1_S437	19.1089	e14491_MB057_ArgSer_02_Phospho_DIA	ArgSer	2	-1	FALSE	0
	3	NET1_S437	18.8903	e14498_MB057_ArgSer_03_Phospho_DIA	ArgSer	2	-1	FALSE	0
	4	NET1_S437	18.9215	e14503_MB057_ArgSer_04_Phospho_DIA	ArgSer	2	-1	FALSE	0
	5	NET1_S437	19.17	e14509_MB057_ArgSer_05_Phospho_DIA	ArgSer	2	-1	FALSE	0
	8	NET1_S437	18.5905	e14494_MB057_Ctrl_02_Phospho_DIA	Ctrl	2	-1	FALSE	0
	9	NET1_S437	19.3532	e14497_MB057_Ctrl_03_Phospho_DIA	Ctrl	2	-1	FALSE	0
	10	NET1_S437	18.9671	e14501_MB057_Ctrl_04_Phospho_DIA	Ctrl	2	-1	FALSE	0
	11	NET1_S437	17.3025	e14507_MB057_Ctrl_05_Phospho_DIA	Ctrl	2	-1	FALSE	0
	12	NET1_S437	19.2277	e14513_MB057_Ctrl_06_Phospho_DIA	Ctrl	2	-1	FALSE	0
	16	NET1_S437	18.7307	e14502_MB057_ProAla_04_Phospho_DIA	ProAla	2	-1	FALSE	0
	17	NET1_S437	18.7797	e14506_MB057_ProAla_05_Phospho_DIA	ProAla	2	-1	FALSE	0
	18	NET1_S437	18.6777	e14514_MB057_ProAla_06_Phospho_DIA	ProAla	2	-1	FALSE	0
	19	NET1_S437	17.7233	e14487_MB057_ProSer_01_Phospho_DIA	ProSer	2	-1	FALSE	0
	21	NET1_S437	17.1689	e14496_MB057_ProSer_03_Phospho_DIA	ProSer	2	-1	FALSE	0
	22	NET1_S437	18.2642	e14504_MB057_ProSer_04_Phospho_DIA	ProSer	2	-1	FALSE	0
	23	NET1_S437	18.6108	e14508_MB057_ProSer_05_Phospho_DIA	ProSer	2	-1	FALSE	0
	24	NET1_S437	18.2463	e14511_MB057_ProSer_06_Phospho_DIA	ProSer	2	-1	FALSE	0
	1	NET1_S439	22.5745	e14488_MB057_ArgSer_01_Phospho_DIA	ArgSer	3	-0.5	FALSE	0
	2	NET1_S439	22.7474	e14491_MB057_ArgSer_02_Phospho_DIA	ArgSer	3	-0.5	FALSE	0
	3	NET1_S439	22.7058	e14498_MB057_ArgSer_03_Phospho_DIA	ArgSer	3	-0.5	FALSE	0
	4	NET1_S439	22.6703	e14503_MB057_ArgSer_04_Phospho_DIA	ArgSer	3	-0.5	FALSE	0
	5	NET1_S439	22.6154	e14509_MB057_ArgSer_05_Phospho_DIA	ArgSer	3	-0.5	FALSE	0
	6	NET1_S439	22.5533	e14512_MB057_ArgSer_06_Phospho_DIA	ArgSer	3	-0.5	FALSE	0
	7	NET1_S439	22.5061	e14486_MB057_Ctrl_01_Phospho_DIA	Ctrl	3	-0.5	FALSE	0
	8	NET1_S439	22.4637	e14494_MB057_Ctrl_02_Phospho_DIA	Ctrl	3	-0.5	FALSE	0
	9	NET1_S439	22.3248	e14497_MB057_Ctrl_03_Phospho_DIA	Ctrl	3	-0.5	FALSE	0
	10	NET1_S439	22.3634	e14501_MB057_Ctrl_04_Phospho_DIA	Ctrl	3	-0.5	FALSE	0
	11	NET1_S439	22.0629	e14507_MB057_Ctrl_05_Phospho_DIA	Ctrl	3	-0.5	FALSE	0
	12	NET1_S439	22.497	e14513_MB057_Ctrl_06_Phospho_DIA	Ctrl	3	-0.5	FALSE	0
	13	NET1_S439	22.2647	e14489_MB057_ProAla_01_Phospho_DIA	ProAla	3	-0.5	FALSE	0
	14	NET1_S439	22.5207	e14493_MB057_ProAla_02_Phospho_DIA	ProAla	3	-0.5	FALSE	0
	15	NET1_S439	22.4379	e14499_MB057_ProAla_03_Phospho_DIA	ProAla	3	-0.5	FALSE	0
	16	NET1_S439	22.4071	e14502_MB057_ProAla_04_Phospho_DIA	ProAla	3	-0.5	FALSE	0
	17	NET1_S439	22.4426	e14506_MB057_ProAla_05_Phospho_DIA	ProAla	3	-0.5	FALSE	0
	18	NET1_S439	22.4095	e14514_MB057_ProAla_06_Phospho_DIA	ProAla	3	-0.5	FALSE	0
	19	NET1_S439	22.3124	e14487_MB057_ProSer_01_Phospho_DIA	ProSer	3	-0.5	FALSE	0
	20	NET1_S439	22.4285	e14492_MB057_ProSer_02_Phospho_DIA	ProSer	3	-0.5	FALSE	0
	21	NET1_S439	22.5616	e14496_MB057_ProSer_03_Phospho_DIA	ProSer	3	-0.5	FALSE	0
	22	NET1_S439	22.3732	e14504_MB057_ProSer_04_Phospho_DIA	ProSer	3	-0.5	FALSE	0
	23	NET1_S439	22.4828	e14508_MB057_ProSer_05_Phospho_DIA	ProSer	3	-0.5	FALSE	0
	24	NET1_S439	22.1075	e14511_MB057_ProSer_06_Phospho_DIA	ProSer	3	-0.5	FALSE	0
	1	NET1_S440	19.106	e14488_MB057_ArgSer_01_Phospho_DIA	ArgSer	2	0	FALSE	1
	2	NET1_S440	19.4183	e14491_MB057_ArgSer_02_Phospho_DIA	ArgSer	2	0	FALSE	1
	3	NET1_S440	19.2397	e14498_MB057_ArgSer_03_Phospho_DIA	ArgSer	2	0	FALSE	1
	4	NET1_S440	19.2654	e14503_MB057_ArgSer_04_Phospho_DIA	ArgSer	2	0	FALSE	1
	5	NET1_S440	19.4675	e14509_MB057_ArgSer_05_Phospho_DIA	ArgSer	2	0	FALSE	1
	8	NET1_S440	19.3547	e14494_MB057_Ctrl_02_Phospho_DIA	Ctrl	3	-0.5	FALSE	0
	9	NET1_S440	19.6131	e14497_MB057_Ctrl_03_Phospho_DIA	Ctrl	2	0	FALSE	1
	10	NET1_S440	19.4948	e14501_MB057_Ctrl_04_Phospho_DIA	Ctrl	3	-0.5	FALSE	0
	11	NET1_S440	17.7296	e14507_MB057_Ctrl_05_Phospho_DIA	Ctrl	2	0	FALSE	1
	12	NET1_S440	19.5136	e14513_MB057_Ctrl_06_Phospho_DIA	Ctrl	2	0	FALSE	1
	16	NET1_S440	19.1055	e14502_MB057_ProAla_04_Phospho_DIA	ProAla	2	0	FALSE	1
	17	NET1_S440	19.443	e14506_MB057_ProAla_05_Phospho_DIA	ProAla	3	-0.5	FALSE	0
	18	NET1_S440	19.06	e14514_MB057_ProAla_06_Phospho_DIA	ProAla	2	0	FALSE	1
	19	NET1_S440	18.8849	e14487_MB057_ProSer_01_Phospho_DIA	ProSer	3	-0.5	FALSE	0
	21	NET1_S440	17.596	e14496_MB057_ProSer_03_Phospho_DIA	ProSer	2	0	FALSE	1
	22	NET1_S440	19.0995	e14504_MB057_ProSer_04_Phospho_DIA	ProSer	3	-0.5	FALSE	0
	23	NET1_S440	19.0018	e14508_MB057_ProSer_05_Phospho_DIA	ProSer	2	0	FALSE	1
	24	NET1_S440	18.6673	e14511_MB057_ProSer_06_Phospho_DIA	ProSer	2	0	FALSE	1
	1	NET1_S447	22.7468	e14488_MB057_ArgSer_01_Phospho_DIA	ArgSer	3	-0.5	FALSE	0
	2	NET1_S447	23.0996	e14491_MB057_ArgSer_02_Phospho_DIA	ArgSer	3	-0.5	FALSE	0
	3	NET1_S447	23.062	e14498_MB057_ArgSer_03_Phospho_DIA	ArgSer	3	-0.5	FALSE	0
	4	NET1_S447	23.0457	e14503_MB057_ArgSer_04_Phospho_DIA	ArgSer	3	-0.5	FALSE	0
	5	NET1_S447	22.9498	e14509_MB057_ArgSer_05_Phospho_DIA	ArgSer	3	-0.5	FALSE	0
	6	NET1_S447	22.6978	e14512_MB057_ArgSer_06_Phospho_DIA	ArgSer	3	-0.5	FALSE	0
	7	NET1_S447	23.0359	e14486_MB057_Ctrl_01_Phospho_DIA	Ctrl	3	-0.5	FALSE	0
	8	NET1_S447	23.136	e14494_MB057_Ctrl_02_Phospho_DIA	Ctrl	3	-0.5	FALSE	0
	9	NET1_S447	22.9984	e14497_MB057_Ctrl_03_Phospho_DIA	Ctrl	3	-0.5	FALSE	0
	10	NET1_S447	22.8861	e14501_MB057_Ctrl_04_Phospho_DIA	Ctrl	3	-0.5	FALSE	0
	11	NET1_S447	22.6239	e14507_MB057_Ctrl_05_Phospho_DIA	Ctrl	3	-0.5	FALSE	0
	12	NET1_S447	23.1534	e14513_MB057_Ctrl_06_Phospho_DIA	Ctrl	3	-0.5	FALSE	0
	13	NET1_S447	22.495	e14489_MB057_ProAla_01_Phospho_DIA	ProAla	3	-0.5	FALSE	0
	14	NET1_S447	22.825	e14493_MB057_ProAla_02_Phospho_DIA	ProAla	3	-0.5	FALSE	0
	15	NET1_S447	22.8134	e14499_MB057_ProAla_03_Phospho_DIA	ProAla	3	-0.5	FALSE	0
	16	NET1_S447	22.6371	e14502_MB057_ProAla_04_Phospho_DIA	ProAla	3	-0.5	FALSE	0
	17	NET1_S447	22.724	e14506_MB057_ProAla_05_Phospho_DIA	ProAla	3	-0.5	FALSE	0
	18	NET1_S447	22.8398	e14514_MB057_ProAla_06_Phospho_DIA	ProAla	3	-0.5	FALSE	0
	19	NET1_S447	22.3922	e14487_MB057_ProSer_01_Phospho_DIA	ProSer	3	-0.5	FALSE	0
	20	NET1_S447	22.6193	e14492_MB057_ProSer_02_Phospho_DIA	ProSer	3	-0.5	FALSE	0
	21	NET1_S447	22.7866	e14496_MB057_ProSer_03_Phospho_DIA	ProSer	3	-0.5	FALSE	0
	22	NET1_S447	22.5956	e14504_MB057_ProSer_04_Phospho_DIA	ProSer	3	-0.5	FALSE	0
	23	NET1_S447	22.602	e14508_MB057_ProSer_05_Phospho_DIA	ProSer	3	-0.5	FALSE	0
	24	NET1_S447	22.1663	e14511_MB057_ProSer_06_Phospho_DIA	ProSer	3	-0.5	FALSE	0
	1	NET1_S452	20.7962	e14488_MB057_ArgSer_01_Phospho_DIA	ArgSer	4	0.2	FALSE	1
	2	NET1_S452	20.6963	e14491_MB057_ArgSer_02_Phospho_DIA	ArgSer	5	0	FALSE	0
	3	NET1_S452	21.6447	e14498_MB057_ArgSer_03_Phospho_DIA	ArgSer	4	0.2	FALSE	1
	4	NET1_S452	21.9724	e14503_MB057_ArgSer_04_Phospho_DIA	ArgSer	5	0	FALSE	0
	5	NET1_S452	20.5879	e14509_MB057_ArgSer_05_Phospho_DIA	ArgSer	4	0.2	FALSE	1
	6	NET1_S452	22.0121	e14512_MB057_ArgSer_06_Phospho_DIA	ArgSer	4	0.2	FALSE	1
	7	NET1_S452	22.624	e14486_MB057_Ctrl_01_Phospho_DIA	Ctrl	4	0.2	FALSE	1
	8	NET1_S452	22.2165	e14494_MB057_Ctrl_02_Phospho_DIA	Ctrl	4	0.2	FALSE	1
	9	NET1_S452	22.3438	e14497_MB057_Ctrl_03_Phospho_DIA	Ctrl	5	0	FALSE	0
	10	NET1_S452	22.2031	e14501_MB057_Ctrl_04_Phospho_DIA	Ctrl	5	0	FALSE	0
	11	NET1_S452	22.6588	e14507_MB057_Ctrl_05_Phospho_DIA	Ctrl	5	0	FALSE	0
	12	NET1_S452	20.8881	e14513_MB057_Ctrl_06_Phospho_DIA	Ctrl	4	0.2	FALSE	1
	13	NET1_S452	21.6019	e14489_MB057_ProAla_01_Phospho_DIA	ProAla	4	0.2	FALSE	1
	14	NET1_S452	21.6469	e14493_MB057_ProAla_02_Phospho_DIA	ProAla	4	0.2	FALSE	1
	15	NET1_S452	21.7036	e14499_MB057_ProAla_03_Phospho_DIA	ProAla	4	0.2	FALSE	1
	16	NET1_S452	21.4324	e14502_MB057_ProAla_04_Phospho_DIA	ProAla	5	0	FALSE	0
	17	NET1_S452	21.7174	e14506_MB057_ProAla_05_Phospho_DIA	ProAla	4	0.2	FALSE	1
	18	NET1_S452	21.6567	e14514_MB057_ProAla_06_Phospho_DIA	ProAla	5	0	FALSE	0
	19	NET1_S452	21.1591	e14487_MB057_ProSer_01_Phospho_DIA	ProSer	4	0.2	FALSE	1
	20	NET1_S452	21.313	e14492_MB057_ProSer_02_Phospho_DIA	ProSer	4	0.2	FALSE	1
	21	NET1_S452	21.398	e14496_MB057_ProSer_03_Phospho_DIA	ProSer	4	0.2	FALSE	1
	22	NET1_S452	21.23	e14504_MB057_ProSer_04_Phospho_DIA	ProSer	4	0.2	FALSE	1
	23	NET1_S452	21.1603	e14508_MB057_ProSer_05_Phospho_DIA	ProSer	5	0	FALSE	0
	24	NET1_S452	20.6437	e14511_MB057_ProSer_06_Phospho_DIA	ProSer	3	0.4	FALSE	2
	1	NET1_S474	14.3738	e14488_MB057_ArgSer_01_Phospho_DIA	ArgSer	1	0	FALSE	0
	2	NET1_S474	14.9791	e14491_MB057_ArgSer_02_Phospho_DIA	ArgSer	1	0	FALSE	0
	3	NET1_S474	14.554	e14498_MB057_ArgSer_03_Phospho_DIA	ArgSer	1	0	FALSE	0
	4	NET1_S474	14.8157	e14503_MB057_ArgSer_04_Phospho_DIA	ArgSer	1	0	FALSE	0
	5	NET1_S474	14.5881	e14509_MB057_ArgSer_05_Phospho_DIA	ArgSer	1	0	FALSE	0
	7	NET1_S474	15.2429	e14486_MB057_Ctrl_01_Phospho_DIA	Ctrl	1	0	FALSE	0
	8	NET1_S474	14.5907	e14494_MB057_Ctrl_02_Phospho_DIA	Ctrl	1	0	FALSE	0
	9	NET1_S474	14.9966	e14497_MB057_Ctrl_03_Phospho_DIA	Ctrl	1	0	FALSE	0
	10	NET1_S474	14.869	e14501_MB057_Ctrl_04_Phospho_DIA	Ctrl	1	0	FALSE	0
	11	NET1_S474	14.6224	e14507_MB057_Ctrl_05_Phospho_DIA	Ctrl	1	0	FALSE	0
	12	NET1_S474	14.6561	e14513_MB057_Ctrl_06_Phospho_DIA	Ctrl	1	0	FALSE	0
	13	NET1_S474	14.0075	e14489_MB057_ProAla_01_Phospho_DIA	ProAla	1	0	FALSE	0
	1	NET1_S48	21.8224	e14488_MB057_ArgSer_01_Phospho_DIA	ArgSer	3	0.25	FALSE	1
	2	NET1_S48	21.4814	e14491_MB057_ArgSer_02_Phospho_DIA	ArgSer	4	0	FALSE	0
	3	NET1_S48	17.9835	e14498_MB057_ArgSer_03_Phospho_DIA	ArgSer	1	0.75	TRUE	3
	4	NET1_S48	18.5461	e14503_MB057_ArgSer_04_Phospho_DIA	ArgSer	2	0.5	TRUE	2
	5	NET1_S48	21.3957	e14509_MB057_ArgSer_05_Phospho_DIA	ArgSer	2	0.5	TRUE	2
	6	NET1_S48	19.4603	e14512_MB057_ArgSer_06_Phospho_DIA	ArgSer	3	0.25	FALSE	1
	7	NET1_S48	19.9349	e14486_MB057_Ctrl_01_Phospho_DIA	Ctrl	4	0	FALSE	0
	8	NET1_S48	19.2924	e14494_MB057_Ctrl_02_Phospho_DIA	Ctrl	2	0.5	TRUE	2
	9	NET1_S48	19.6132	e14497_MB057_Ctrl_03_Phospho_DIA	Ctrl	3	0.25	FALSE	1
	10	NET1_S48	18.8591	e14501_MB057_Ctrl_04_Phospho_DIA	Ctrl	2	0.5	TRUE	2
	11	NET1_S48	19.5096	e14507_MB057_Ctrl_05_Phospho_DIA	Ctrl	2	0.5	TRUE	2
	12	NET1_S48	21.793	e14513_MB057_Ctrl_06_Phospho_DIA	Ctrl	3	0.25	FALSE	1
	13	NET1_S48	19.2013	e14489_MB057_ProAla_01_Phospho_DIA	ProAla	2	0.5	TRUE	2
	14	NET1_S48	19.3732	e14493_MB057_ProAla_02_Phospho_DIA	ProAla	2	0.5	TRUE	2
	15	NET1_S48	19.0914	e14499_MB057_ProAla_03_Phospho_DIA	ProAla	2	0.5	TRUE	2
	16	NET1_S48	19.4484	e14502_MB057_ProAla_04_Phospho_DIA	ProAla	3	0.25	FALSE	1
	17	NET1_S48	18.8576	e14506_MB057_ProAla_05_Phospho_DIA	ProAla	2	0.5	TRUE	2
	18	NET1_S48	19.264	e14514_MB057_ProAla_06_Phospho_DIA	ProAla	3	0.25	FALSE	1
	19	NET1_S48	19.229	e14487_MB057_ProSer_01_Phospho_DIA	ProSer	2	0.5	TRUE	2
	20	NET1_S48	19.0215	e14492_MB057_ProSer_02_Phospho_DIA	ProSer	2	0.5	TRUE	2
	21	NET1_S48	19.148	e14496_MB057_ProSer_03_Phospho_DIA	ProSer	2	0.5	TRUE	2
	22	NET1_S48	18.6407	e14504_MB057_ProSer_04_Phospho_DIA	ProSer	2	0.5	TRUE	2
	23	NET1_S48	17.8838	e14508_MB057_ProSer_05_Phospho_DIA	ProSer	1	0.75	TRUE	3
	24	NET1_S48	21.723	e14511_MB057_ProSer_06_Phospho_DIA	ProSer	3	0.25	FALSE	1
	1	NET1_S497	25.7016	e14488_MB057_ArgSer_01_Phospho_DIA	ArgSer	2	0	FALSE	0
	2	NET1_S497	25.2331	e14491_MB057_ArgSer_02_Phospho_DIA	ArgSer	1	0.5	TRUE	1
	3	NET1_S497	25.509	e14498_MB057_ArgSer_03_Phospho_DIA	ArgSer	1	0.5	TRUE	1
	4	NET1_S497	25.4219	e14503_MB057_ArgSer_04_Phospho_DIA	ArgSer	2	0	FALSE	0
	5	NET1_S497	25.5559	e14509_MB057_ArgSer_05_Phospho_DIA	ArgSer	2	0	FALSE	0
	6	NET1_S497	25.5023	e14512_MB057_ArgSer_06_Phospho_DIA	ArgSer	1	0.5	TRUE	1
	7	NET1_S497	25.7895	e14486_MB057_Ctrl_01_Phospho_DIA	Ctrl	2	0	FALSE	0
	8	NET1_S497	25.6234	e14494_MB057_Ctrl_02_Phospho_DIA	Ctrl	2	0	FALSE	0
	9	NET1_S497	25.6786	e14497_MB057_Ctrl_03_Phospho_DIA	Ctrl	2	0	FALSE	0
	10	NET1_S497	25.5952	e14501_MB057_Ctrl_04_Phospho_DIA	Ctrl	2	0	FALSE	0
	11	NET1_S497	25.6084	e14507_MB057_Ctrl_05_Phospho_DIA	Ctrl	2	0	FALSE	0
	12	NET1_S497	25.7085	e14513_MB057_Ctrl_06_Phospho_DIA	Ctrl	2	0	FALSE	0
	13	NET1_S497	25.7821	e14489_MB057_ProAla_01_Phospho_DIA	ProAla	2	0	FALSE	0
	14	NET1_S497	25.69	e14493_MB057_ProAla_02_Phospho_DIA	ProAla	2	0	FALSE	0
	15	NET1_S497	25.6013	e14499_MB057_ProAla_03_Phospho_DIA	ProAla	2	0	FALSE	0
	16	NET1_S497	25.6124	e14502_MB057_ProAla_04_Phospho_DIA	ProAla	2	0	FALSE	0
	17	NET1_S497	25.5403	e14506_MB057_ProAla_05_Phospho_DIA	ProAla	2	0	FALSE	0
	18	NET1_S497	25.3769	e14514_MB057_ProAla_06_Phospho_DIA	ProAla	2	0	FALSE	0
	19	NET1_S497	25.6437	e14487_MB057_ProSer_01_Phospho_DIA	ProSer	2	0	FALSE	0
	20	NET1_S497	25.6637	e14492_MB057_ProSer_02_Phospho_DIA	ProSer	2	0	FALSE	0
	21	NET1_S497	25.7108	e14496_MB057_ProSer_03_Phospho_DIA	ProSer	2	0	FALSE	0
	22	NET1_S497	25.607	e14504_MB057_ProSer_04_Phospho_DIA	ProSer	2	0	FALSE	0
	23	NET1_S497	25.4998	e14508_MB057_ProSer_05_Phospho_DIA	ProSer	2	0	FALSE	0
	24	NET1_S497	25.7708	e14511_MB057_ProSer_06_Phospho_DIA	ProSer	2	0	FALSE	0
	1	NET1_S511	17.3326	e14488_MB057_ArgSer_01_Phospho_DIA	ArgSer	1	0	FALSE	0
	2	NET1_S511	18.3773	e14491_MB057_ArgSer_02_Phospho_DIA	ArgSer	1	0	FALSE	0
	3	NET1_S511	17.446	e14498_MB057_ArgSer_03_Phospho_DIA	ArgSer	1	0	FALSE	0
	4	NET1_S511	16.8089	e14503_MB057_ArgSer_04_Phospho_DIA	ArgSer	1	0	FALSE	0
	5	NET1_S511	16.9571	e14509_MB057_ArgSer_05_Phospho_DIA	ArgSer	1	0	FALSE	0
	6	NET1_S511	16.8415	e14512_MB057_ArgSer_06_Phospho_DIA	ArgSer	1	0	FALSE	0
	8	NET1_S511	17.3369	e14494_MB057_Ctrl_02_Phospho_DIA	Ctrl	1	0	FALSE	0
	9	NET1_S511	17.2838	e14497_MB057_Ctrl_03_Phospho_DIA	Ctrl	1	0	FALSE	0
	10	NET1_S511	16.8167	e14501_MB057_Ctrl_04_Phospho_DIA	Ctrl	1	0	FALSE	0
	11	NET1_S511	17.4733	e14507_MB057_Ctrl_05_Phospho_DIA	Ctrl	1	0	FALSE	0
	12	NET1_S511	17.6283	e14513_MB057_Ctrl_06_Phospho_DIA	Ctrl	1	0	FALSE	0
	13	NET1_S511	17.2069	e14489_MB057_ProAla_01_Phospho_DIA	ProAla	1	0	FALSE	0
	14	NET1_S511	17.2143	e14493_MB057_ProAla_02_Phospho_DIA	ProAla	1	0	FALSE	0
	17	NET1_S511	17.0657	e14506_MB057_ProAla_05_Phospho_DIA	ProAla	1	0	FALSE	0
	21	NET1_S511	17.4746	e14496_MB057_ProSer_03_Phospho_DIA	ProSer	1	0	FALSE	0
	22	NET1_S511	17.8855	e14504_MB057_ProSer_04_Phospho_DIA	ProSer	1	0	FALSE	0
	24	NET1_S511	16.8895	e14511_MB057_ProSer_06_Phospho_DIA	ProSer	1	0	FALSE	0
	7	NET1_S557	22.2605	e14486_MB057_Ctrl_01_Phospho_DIA	Ctrl	1	0	FALSE	0
	11	NET1_S557	22.4552	e14507_MB057_Ctrl_05_Phospho_DIA	Ctrl	1	0	FALSE	0
	13	NET1_S557	21.6139	e14489_MB057_ProAla_01_Phospho_DIA	ProAla	1	0	FALSE	0
	21	NET1_S557	21.4429	e14496_MB057_ProSer_03_Phospho_DIA	ProSer	1	0	FALSE	0
	23	NET1_S557	21.0966	e14508_MB057_ProSer_05_Phospho_DIA	ProSer	1	0	FALSE	0
	24	NET1_S557	21.6487	e14511_MB057_ProSer_06_Phospho_DIA	ProSer	1	0	FALSE	0
	1	NET1_S56	18.2808	e14488_MB057_ArgSer_01_Phospho_DIA	ArgSer	2	-1	FALSE	0
	3	NET1_S56	18.6892	e14498_MB057_ArgSer_03_Phospho_DIA	ArgSer	2	-1	FALSE	0
	5	NET1_S56	18.9222	e14509_MB057_ArgSer_05_Phospho_DIA	ArgSer	2	-1	FALSE	0
	9	NET1_S56	18.662	e14497_MB057_Ctrl_03_Phospho_DIA	Ctrl	2	-1	FALSE	0
	12	NET1_S56	19.2925	e14513_MB057_Ctrl_06_Phospho_DIA	Ctrl	2	-1	FALSE	0
	16	NET1_S56	18.7478	e14502_MB057_ProAla_04_Phospho_DIA	ProAla	2	-1	FALSE	0
	21	NET1_S56	18.4691	e14496_MB057_ProSer_03_Phospho_DIA	ProSer	2	-1	FALSE	0
	22	NET1_S56	18.9041	e14504_MB057_ProSer_04_Phospho_DIA	ProSer	2	-1	FALSE	0
	24	NET1_S56	19.1639	e14511_MB057_ProSer_06_Phospho_DIA	ProSer	2	-1	FALSE	0
	1	NET1_S60	20.2586	e14488_MB057_ArgSer_01_Phospho_DIA	ArgSer	3	0	FALSE	1
	2	NET1_S60	19.7995	e14491_MB057_ArgSer_02_Phospho_DIA	ArgSer	1	0.666667	TRUE	2
	3	NET1_S60	20.4529	e14498_MB057_ArgSer_03_Phospho_DIA	ArgSer	3	0	FALSE	1
	4	NET1_S60	19.9236	e14503_MB057_ArgSer_04_Phospho_DIA	ArgSer	1	0.666667	TRUE	2
	5	NET1_S60	20.3855	e14509_MB057_ArgSer_05_Phospho_DIA	ArgSer	3	0	FALSE	1
	6	NET1_S60	20.2915	e14512_MB057_ArgSer_06_Phospho_DIA	ArgSer	3	0	FALSE	1
	7	NET1_S60	20.1912	e14486_MB057_Ctrl_01_Phospho_DIA	Ctrl	1	0.666667	TRUE	2
	8	NET1_S60	19.9933	e14494_MB057_Ctrl_02_Phospho_DIA	Ctrl	1	0.666667	TRUE	2
	9	NET1_S60	20.4627	e14497_MB057_Ctrl_03_Phospho_DIA	Ctrl	3	0	FALSE	1
	10	NET1_S60	20.6187	e14501_MB057_Ctrl_04_Phospho_DIA	Ctrl	3	0	FALSE	1
	11	NET1_S60	19.9648	e14507_MB057_Ctrl_05_Phospho_DIA	Ctrl	1	0.666667	TRUE	2
	12	NET1_S60	21.4378	e14513_MB057_Ctrl_06_Phospho_DIA	Ctrl	5	-0.666667	FALSE	0
	13	NET1_S60	19.8894	e14489_MB057_ProAla_01_Phospho_DIA	ProAla	1	0.666667	TRUE	2
	14	NET1_S60	19.9229	e14493_MB057_ProAla_02_Phospho_DIA	ProAla	1	0.666667	TRUE	2
	15	NET1_S60	20.0647	e14499_MB057_ProAla_03_Phospho_DIA	ProAla	1	0.666667	TRUE	2
	16	NET1_S60	20.893	e14502_MB057_ProAla_04_Phospho_DIA	ProAla	5	-0.666667	FALSE	0
	17	NET1_S60	19.6438	e14506_MB057_ProAla_05_Phospho_DIA	ProAla	1	0.666667	TRUE	2
	18	NET1_S60	19.808	e14514_MB057_ProAla_06_Phospho_DIA	ProAla	1	0.666667	TRUE	2
	19	NET1_S60	19.9741	e14487_MB057_ProSer_01_Phospho_DIA	ProSer	1	0.666667	TRUE	2
	20	NET1_S60	19.7553	e14492_MB057_ProSer_02_Phospho_DIA	ProSer	1	0.666667	TRUE	2
	21	NET1_S60	20.2691	e14496_MB057_ProSer_03_Phospho_DIA	ProSer	3	0	FALSE	1
	22	NET1_S60	20.2156	e14504_MB057_ProSer_04_Phospho_DIA	ProSer	3	0	FALSE	1
	23	NET1_S60	20.2726	e14508_MB057_ProSer_05_Phospho_DIA	ProSer	3	0	FALSE	1
	24	NET1_S60	20.4811	e14511_MB057_ProSer_06_Phospho_DIA	ProSer	3	0	FALSE	1
	1	NET1_S611	23.8761	e14488_MB057_ArgSer_01_Phospho_DIA	ArgSer	1	0	FALSE	0
	2	NET1_S611	23.9733	e14491_MB057_ArgSer_02_Phospho_DIA	ArgSer	1	0	FALSE	0
	3	NET1_S611	24.1228	e14498_MB057_ArgSer_03_Phospho_DIA	ArgSer	1	0	FALSE	0
	4	NET1_S611	23.9712	e14503_MB057_ArgSer_04_Phospho_DIA	ArgSer	1	0	FALSE	0
	5	NET1_S611	23.8684	e14509_MB057_ArgSer_05_Phospho_DIA	ArgSer	1	0	FALSE	0
	6	NET1_S611	23.7089	e14512_MB057_ArgSer_06_Phospho_DIA	ArgSer	1	0	FALSE	0
	7	NET1_S611	24.173	e14486_MB057_Ctrl_01_Phospho_DIA	Ctrl	1	0	FALSE	0
	8	NET1_S611	23.9045	e14494_MB057_Ctrl_02_Phospho_DIA	Ctrl	1	0	FALSE	0
	9	NET1_S611	24.0115	e14497_MB057_Ctrl_03_Phospho_DIA	Ctrl	1	0	FALSE	0
	10	NET1_S611	24.2018	e14501_MB057_Ctrl_04_Phospho_DIA	Ctrl	1	0	FALSE	0
	11	NET1_S611	23.901	e14507_MB057_Ctrl_05_Phospho_DIA	Ctrl	1	0	FALSE	0
	12	NET1_S611	24.0679	e14513_MB057_Ctrl_06_Phospho_DIA	Ctrl	1	0	FALSE	0
	13	NET1_S611	23.6732	e14489_MB057_ProAla_01_Phospho_DIA	ProAla	1	0	FALSE	0
	14	NET1_S611	23.2879	e14493_MB057_ProAla_02_Phospho_DIA	ProAla	1	0	FALSE	0
	15	NET1_S611	23.8842	e14499_MB057_ProAla_03_Phospho_DIA	ProAla	1	0	FALSE	0
	16	NET1_S611	23.4667	e14502_MB057_ProAla_04_Phospho_DIA	ProAla	1	0	FALSE	0
	17	NET1_S611	23.534	e14506_MB057_ProAla_05_Phospho_DIA	ProAla	1	0	FALSE	0
	18	NET1_S611	23.8374	e14514_MB057_ProAla_06_Phospho_DIA	ProAla	1	0	FALSE	0
	19	NET1_S611	23.947	e14487_MB057_ProSer_01_Phospho_DIA	ProSer	1	0	FALSE	0
	20	NET1_S611	24.1567	e14492_MB057_ProSer_02_Phospho_DIA	ProSer	1	0	FALSE	0
	21	NET1_S611	23.857	e14496_MB057_ProSer_03_Phospho_DIA	ProSer	1	0	FALSE	0
	22	NET1_S611	23.579	e14504_MB057_ProSer_04_Phospho_DIA	ProSer	1	0	FALSE	0
	23	NET1_S611	24.0239	e14508_MB057_ProSer_05_Phospho_DIA	ProSer	1	0	FALSE	0
	24	NET1_S611	23.7264	e14511_MB057_ProSer_06_Phospho_DIA	ProSer	1	0	FALSE	0
	6	NET1_S64	20.6429	e14512_MB057_ArgSer_06_Phospho_DIA	ArgSer	2	-1	FALSE	0
	10	NET1_S64	21.3339	e14501_MB057_Ctrl_04_Phospho_DIA	Ctrl	2	-1	FALSE	0
	12	NET1_S64	21.9244	e14513_MB057_Ctrl_06_Phospho_DIA	Ctrl	2	-1	FALSE	0
	16	NET1_S64	21.6771	e14502_MB057_ProAla_04_Phospho_DIA	ProAla	2	-1	FALSE	0
	23	NET1_S64	21.4606	e14508_MB057_ProSer_05_Phospho_DIA	ProSer	2	-1	FALSE	0
	1	NET1_S679	21.8746	e14488_MB057_ArgSer_01_Phospho_DIA	ArgSer	4	-1	FALSE	0
	2	NET1_S679	21.8315	e14491_MB057_ArgSer_02_Phospho_DIA	ArgSer	4	-1	FALSE	0
	3	NET1_S679	21.9059	e14498_MB057_ArgSer_03_Phospho_DIA	ArgSer	4	-1	FALSE	0
	4	NET1_S679	21.9354	e14503_MB057_ArgSer_04_Phospho_DIA	ArgSer	4	-1	FALSE	0
	5	NET1_S679	21.7579	e14509_MB057_ArgSer_05_Phospho_DIA	ArgSer	4	-1	FALSE	0
	6	NET1_S679	21.4974	e14512_MB057_ArgSer_06_Phospho_DIA	ArgSer	4	-1	FALSE	0
	7	NET1_S679	22.3386	e14486_MB057_Ctrl_01_Phospho_DIA	Ctrl	4	-1	FALSE	0
	8	NET1_S679	21.6651	e14494_MB057_Ctrl_02_Phospho_DIA	Ctrl	4	-1	FALSE	0
	9	NET1_S679	22.4707	e14497_MB057_Ctrl_03_Phospho_DIA	Ctrl	4	-1	FALSE	0
	10	NET1_S679	22.0521	e14501_MB057_Ctrl_04_Phospho_DIA	Ctrl	4	-1	FALSE	0
	11	NET1_S679	22.561	e14507_MB057_Ctrl_05_Phospho_DIA	Ctrl	4	-1	FALSE	0
	12	NET1_S679	22.3345	e14513_MB057_Ctrl_06_Phospho_DIA	Ctrl	4	-1	FALSE	0
	13	NET1_S679	21.1577	e14489_MB057_ProAla_01_Phospho_DIA	ProAla	4	-1	FALSE	0
	14	NET1_S679	21.0584	e14493_MB057_ProAla_02_Phospho_DIA	ProAla	4	-1	FALSE	0
	15	NET1_S679	21.0093	e14499_MB057_ProAla_03_Phospho_DIA	ProAla	2	0	FALSE	2
	16	NET1_S679	20.9513	e14502_MB057_ProAla_04_Phospho_DIA	ProAla	2	0	FALSE	2
	17	NET1_S679	21.3556	e14506_MB057_ProAla_05_Phospho_DIA	ProAla	4	-1	FALSE	0
	18	NET1_S679	21.5149	e14514_MB057_ProAla_06_Phospho_DIA	ProAla	4	-1	FALSE	0
	19	NET1_S679	20.6656	e14487_MB057_ProSer_01_Phospho_DIA	ProSer	2	0	FALSE	2
	20	NET1_S679	20.6929	e14492_MB057_ProSer_02_Phospho_DIA	ProSer	2	0	FALSE	2
	21	NET1_S679	20.6767	e14496_MB057_ProSer_03_Phospho_DIA	ProSer	2	0	FALSE	2
	22	NET1_S679	20.9129	e14504_MB057_ProSer_04_Phospho_DIA	ProSer	4	-1	FALSE	0
	23	NET1_S679	21.1116	e14508_MB057_ProSer_05_Phospho_DIA	ProSer	4	-1	FALSE	0
	24	NET1_S679	20.7867	e14511_MB057_ProSer_06_Phospho_DIA	ProSer	4	-1	FALSE	0
	1	NET1_S744	21.9534	e14488_MB057_ArgSer_01_Phospho_DIA	ArgSer	3	-0.5	FALSE	0
	2	NET1_S744	22.0076	e14491_MB057_ArgSer_02_Phospho_DIA	ArgSer	3	-0.5	FALSE	0
	3	NET1_S744	21.7625	e14498_MB057_ArgSer_03_Phospho_DIA	ArgSer	3	-0.5	FALSE	0
	4	NET1_S744	21.9924	e14503_MB057_ArgSer_04_Phospho_DIA	ArgSer	3	-0.5	FALSE	0
	5	NET1_S744	21.9451	e14509_MB057_ArgSer_05_Phospho_DIA	ArgSer	3	-0.5	FALSE	0
	6	NET1_S744	21.6264	e14512_MB057_ArgSer_06_Phospho_DIA	ArgSer	1	0.5	TRUE	2
	7	NET1_S744	21.8441	e14486_MB057_Ctrl_01_Phospho_DIA	Ctrl	1	0.5	TRUE	2
	8	NET1_S744	21.8571	e14494_MB057_Ctrl_02_Phospho_DIA	Ctrl	3	-0.5	FALSE	0
	9	NET1_S744	22.2178	e14497_MB057_Ctrl_03_Phospho_DIA	Ctrl	3	-0.5	FALSE	0
	10	NET1_S744	21.5868	e14501_MB057_Ctrl_04_Phospho_DIA	Ctrl	1	0.5	TRUE	1
	11	NET1_S744	22.0203	e14507_MB057_Ctrl_05_Phospho_DIA	Ctrl	3	-0.5	FALSE	0
	12	NET1_S744	21.8663	e14513_MB057_Ctrl_06_Phospho_DIA	Ctrl	3	-0.5	FALSE	0
	13	NET1_S744	21.4872	e14489_MB057_ProAla_01_Phospho_DIA	ProAla	1	0.5	TRUE	2
	14	NET1_S744	21.2904	e14493_MB057_ProAla_02_Phospho_DIA	ProAla	1	0.5	TRUE	2
	15	NET1_S744	21.1986	e14499_MB057_ProAla_03_Phospho_DIA	ProAla	1	0.5	TRUE	1
	16	NET1_S744	21.3728	e14502_MB057_ProAla_04_Phospho_DIA	ProAla	1	0.5	TRUE	2
	17	NET1_S744	21.0107	e14506_MB057_ProAla_05_Phospho_DIA	ProAla	1	0.5	TRUE	2
	18	NET1_S744	21.4522	e14514_MB057_ProAla_06_Phospho_DIA	ProAla	3	-0.5	FALSE	0
	19	NET1_S744	21.5809	e14487_MB057_ProSer_01_Phospho_DIA	ProSer	1	0.5	TRUE	2
	20	NET1_S744	21.4245	e14492_MB057_ProSer_02_Phospho_DIA	ProSer	3	-0.5	FALSE	0
	21	NET1_S744	21.3536	e14496_MB057_ProSer_03_Phospho_DIA	ProSer	1	0.5	TRUE	2
	22	NET1_S744	21.3645	e14504_MB057_ProSer_04_Phospho_DIA	ProSer	3	-0.5	FALSE	0
	23	NET1_S744	21.5945	e14508_MB057_ProSer_05_Phospho_DIA	ProSer	3	-0.5	FALSE	0
	24	NET1_S744	21.3322	e14511_MB057_ProSer_06_Phospho_DIA	ProSer	1	0.5	TRUE	1
	1	NET1_S747	20.524	e14488_MB057_ArgSer_01_Phospho_DIA	ArgSer	3	-0.5	FALSE	0
	2	NET1_S747	20.5243	e14491_MB057_ArgSer_02_Phospho_DIA	ArgSer	3	-0.5	FALSE	0
	3	NET1_S747	20.294	e14498_MB057_ArgSer_03_Phospho_DIA	ArgSer	3	-0.5	FALSE	0
	4	NET1_S747	20.4721	e14503_MB057_ArgSer_04_Phospho_DIA	ArgSer	3	-0.5	FALSE	0
	5	NET1_S747	20.3775	e14509_MB057_ArgSer_05_Phospho_DIA	ArgSer	2	0	FALSE	1
	6	NET1_S747	19.8172	e14512_MB057_ArgSer_06_Phospho_DIA	ArgSer	1	0.5	TRUE	2
	7	NET1_S747	20.4115	e14486_MB057_Ctrl_01_Phospho_DIA	Ctrl	1	0.5	TRUE	2
	8	NET1_S747	20.1534	e14494_MB057_Ctrl_02_Phospho_DIA	Ctrl	3	-0.5	FALSE	0
	9	NET1_S747	20.6053	e14497_MB057_Ctrl_03_Phospho_DIA	Ctrl	3	-0.5	FALSE	0
	11	NET1_S747	20.4624	e14507_MB057_Ctrl_05_Phospho_DIA	Ctrl	3	-0.5	FALSE	0
	12	NET1_S747	20.4541	e14513_MB057_Ctrl_06_Phospho_DIA	Ctrl	3	-0.5	FALSE	0
	13	NET1_S747	20.0805	e14489_MB057_ProAla_01_Phospho_DIA	ProAla	1	0.5	TRUE	2
	14	NET1_S747	20.0071	e14493_MB057_ProAla_02_Phospho_DIA	ProAla	1	0.5	TRUE	2
	16	NET1_S747	19.5173	e14502_MB057_ProAla_04_Phospho_DIA	ProAla	1	0.5	TRUE	2
	17	NET1_S747	19.9009	e14506_MB057_ProAla_05_Phospho_DIA	ProAla	1	0.5	TRUE	2
	18	NET1_S747	20.0214	e14514_MB057_ProAla_06_Phospho_DIA	ProAla	3	-0.5	FALSE	0
	19	NET1_S747	19.4526	e14487_MB057_ProSer_01_Phospho_DIA	ProSer	1	0.5	TRUE	2
	20	NET1_S747	19.6704	e14492_MB057_ProSer_02_Phospho_DIA	ProSer	2	0	FALSE	1
	21	NET1_S747	20.0087	e14496_MB057_ProSer_03_Phospho_DIA	ProSer	1	0.5	TRUE	2
	22	NET1_S747	19.9031	e14504_MB057_ProSer_04_Phospho_DIA	ProSer	3	-0.5	FALSE	0
	23	NET1_S747	20.1314	e14508_MB057_ProSer_05_Phospho_DIA	ProSer	2	0	FALSE	1
	1	NET1_S803	18.8278	e14488_MB057_ArgSer_01_Phospho_DIA	ArgSer	1	0	FALSE	0
	2	NET1_S803	18.8609	e14491_MB057_ArgSer_02_Phospho_DIA	ArgSer	1	0	FALSE	0
	3	NET1_S803	18.8361	e14498_MB057_ArgSer_03_Phospho_DIA	ArgSer	1	0	FALSE	0
	4	NET1_S803	18.8469	e14503_MB057_ArgSer_04_Phospho_DIA	ArgSer	1	0	FALSE	0
	6	NET1_S803	19.0346	e14512_MB057_ArgSer_06_Phospho_DIA	ArgSer	1	0	FALSE	0
	7	NET1_S803	19.9456	e14486_MB057_Ctrl_01_Phospho_DIA	Ctrl	1	0	FALSE	0
	8	NET1_S803	19.1253	e14494_MB057_Ctrl_02_Phospho_DIA	Ctrl	1	0	FALSE	0
	9	NET1_S803	18.9498	e14497_MB057_Ctrl_03_Phospho_DIA	Ctrl	1	0	FALSE	0
	10	NET1_S803	19.3616	e14501_MB057_Ctrl_04_Phospho_DIA	Ctrl	1	0	FALSE	0
	12	NET1_S803	19.2259	e14513_MB057_Ctrl_06_Phospho_DIA	Ctrl	1	0	FALSE	0
	13	NET1_S803	17.1066	e14489_MB057_ProAla_01_Phospho_DIA	ProAla	1	0	FALSE	0
	16	NET1_S803	17.6691	e14502_MB057_ProAla_04_Phospho_DIA	ProAla	1	0	FALSE	0
	18	NET1_S803	18.8664	e14514_MB057_ProAla_06_Phospho_DIA	ProAla	1	0	FALSE	0
	20	NET1_S803	16.5998	e14492_MB057_ProSer_02_Phospho_DIA	ProSer	1	0	FALSE	0
	23	NET1_S803	16.9781	e14508_MB057_ProSer_05_Phospho_DIA	ProSer	1	0	FALSE	0
	1	NET1_S830	26.3781	e14488_MB057_ArgSer_01_Phospho_DIA	ArgSer	2	0	FALSE	0
	2	NET1_S830	26.2783	e14491_MB057_ArgSer_02_Phospho_DIA	ArgSer	2	0	FALSE	0
	3	NET1_S830	26.3031	e14498_MB057_ArgSer_03_Phospho_DIA	ArgSer	2	0	FALSE	0
	4	NET1_S830	26.1665	e14503_MB057_ArgSer_04_Phospho_DIA	ArgSer	2	0	FALSE	0
	5	NET1_S830	26.2672	e14509_MB057_ArgSer_05_Phospho_DIA	ArgSer	2	0	FALSE	0
	6	NET1_S830	26.3793	e14512_MB057_ArgSer_06_Phospho_DIA	ArgSer	2	0	FALSE	0
	7	NET1_S830	26.8653	e14486_MB057_Ctrl_01_Phospho_DIA	Ctrl	2	0	FALSE	0
	8	NET1_S830	26.3659	e14494_MB057_Ctrl_02_Phospho_DIA	Ctrl	2	0	FALSE	0
	9	NET1_S830	26.4253	e14497_MB057_Ctrl_03_Phospho_DIA	Ctrl	2	0	FALSE	0
	10	NET1_S830	26.4338	e14501_MB057_Ctrl_04_Phospho_DIA	Ctrl	2	0	FALSE	0
	11	NET1_S830	26.9483	e14507_MB057_Ctrl_05_Phospho_DIA	Ctrl	2	0	FALSE	0
	12	NET1_S830	26.3882	e14513_MB057_Ctrl_06_Phospho_DIA	Ctrl	2	0	FALSE	0
	13	NET1_S830	26.3283	e14489_MB057_ProAla_01_Phospho_DIA	ProAla	2	0	FALSE	0
	14	NET1_S830	26.1857	e14493_MB057_ProAla_02_Phospho_DIA	ProAla	2	0	FALSE	0
	15	NET1_S830	26.0567	e14499_MB057_ProAla_03_Phospho_DIA	ProAla	2	0	FALSE	0
	16	NET1_S830	26.0248	e14502_MB057_ProAla_04_Phospho_DIA	ProAla	2	0	FALSE	0
	17	NET1_S830	26.1559	e14506_MB057_ProAla_05_Phospho_DIA	ProAla	2	0	FALSE	0
	18	NET1_S830	26.1297	e14514_MB057_ProAla_06_Phospho_DIA	ProAla	2	0	FALSE	0
	19	NET1_S830	26.1336	e14487_MB057_ProSer_01_Phospho_DIA	ProSer	2	0	FALSE	0
	20	NET1_S830	25.9658	e14492_MB057_ProSer_02_Phospho_DIA	ProSer	2	0	FALSE	0
	21	NET1_S830	26.1296	e14496_MB057_ProSer_03_Phospho_DIA	ProSer	2	0	FALSE	0
	22	NET1_S830	25.7601	e14504_MB057_ProSer_04_Phospho_DIA	ProSer	2	0	FALSE	0
	23	NET1_S830	25.8956	e14508_MB057_ProSer_05_Phospho_DIA	ProSer	2	0	FALSE	0
	24	NET1_S830	26.1302	e14511_MB057_ProSer_06_Phospho_DIA	ProSer	2	0	FALSE	0
	2	NET1_S840	21.5127	e14491_MB057_ArgSer_02_Phospho_DIA	ArgSer	1	0	FALSE	0
	8	NET1_S840	21.7336	e14494_MB057_Ctrl_02_Phospho_DIA	Ctrl	1	0	FALSE	0
	19	NET1_S840	21.7518	e14487_MB057_ProSer_01_Phospho_DIA	ProSer	1	0	FALSE	0
	1	NET1_T1017	22.4152	e14488_MB057_ArgSer_01_Phospho_DIA	ArgSer	3	0	FALSE	0
	2	NET1_T1017	21.8851	e14491_MB057_ArgSer_02_Phospho_DIA	ArgSer	3	0	FALSE	0
	3	NET1_T1017	22.2478	e14498_MB057_ArgSer_03_Phospho_DIA	ArgSer	3	0	FALSE	0
	4	NET1_T1017	22.2061	e14503_MB057_ArgSer_04_Phospho_DIA	ArgSer	3	0	FALSE	0
	5	NET1_T1017	22.0584	e14509_MB057_ArgSer_05_Phospho_DIA	ArgSer	3	0	FALSE	0
	6	NET1_T1017	22.4798	e14512_MB057_ArgSer_06_Phospho_DIA	ArgSer	3	0	FALSE	0
	7	NET1_T1017	23.0624	e14486_MB057_Ctrl_01_Phospho_DIA	Ctrl	3	0	FALSE	0
	8	NET1_T1017	22.3742	e14494_MB057_Ctrl_02_Phospho_DIA	Ctrl	3	0	FALSE	0
	9	NET1_T1017	22.776	e14497_MB057_Ctrl_03_Phospho_DIA	Ctrl	3	0	FALSE	0
	10	NET1_T1017	22.6657	e14501_MB057_Ctrl_04_Phospho_DIA	Ctrl	3	0	FALSE	0
	11	NET1_T1017	23.2884	e14507_MB057_Ctrl_05_Phospho_DIA	Ctrl	3	0	FALSE	0
	12	NET1_T1017	22.4619	e14513_MB057_Ctrl_06_Phospho_DIA	Ctrl	3	0	FALSE	0
	13	NET1_T1017	22.0084	e14489_MB057_ProAla_01_Phospho_DIA	ProAla	3	0	FALSE	0
	14	NET1_T1017	22.1224	e14493_MB057_ProAla_02_Phospho_DIA	ProAla	3	0	FALSE	0
	15	NET1_T1017	21.9492	e14499_MB057_ProAla_03_Phospho_DIA	ProAla	3	0	FALSE	0
	16	NET1_T1017	21.9902	e14502_MB057_ProAla_04_Phospho_DIA	ProAla	3	0	FALSE	0
	17	NET1_T1017	22.0224	e14506_MB057_ProAla_05_Phospho_DIA	ProAla	3	0	FALSE	0
	18	NET1_T1017	22.0147	e14514_MB057_ProAla_06_Phospho_DIA	ProAla	3	0	FALSE	0
	19	NET1_T1017	21.8222	e14487_MB057_ProSer_01_Phospho_DIA	ProSer	3	0	FALSE	0
	20	NET1_T1017	21.5241	e14492_MB057_ProSer_02_Phospho_DIA	ProSer	3	0	FALSE	0
	21	NET1_T1017	21.7181	e14496_MB057_ProSer_03_Phospho_DIA	ProSer	3	0	FALSE	0
	22	NET1_T1017	21.4695	e14504_MB057_ProSer_04_Phospho_DIA	ProSer	3	0	FALSE	0
	23	NET1_T1017	21.3797	e14508_MB057_ProSer_05_Phospho_DIA	ProSer	3	0	FALSE	0
	24	NET1_T1017	21.7559	e14511_MB057_ProSer_06_Phospho_DIA	ProSer	3	0	FALSE	0
	1	NET1_T1042	21.3026	e14488_MB057_ArgSer_01_Phospho_DIA	ArgSer	2	0.6	TRUE	5
	2	NET1_T1042	20.9389	e14491_MB057_ArgSer_02_Phospho_DIA	ArgSer	1	0.8	TRUE	6
	3	NET1_T1042	21.3338	e14498_MB057_ArgSer_03_Phospho_DIA	ArgSer	4	0.2	FALSE	3
	4	NET1_T1042	21.4528	e14503_MB057_ArgSer_04_Phospho_DIA	ArgSer	4	0.2	FALSE	3
	5	NET1_T1042	21.1506	e14509_MB057_ArgSer_05_Phospho_DIA	ArgSer	2	0.6	TRUE	5
	6	NET1_T1042	21.367	e14512_MB057_ArgSer_06_Phospho_DIA	ArgSer	4	0.2	FALSE	3
	7	NET1_T1042	21.5005	e14486_MB057_Ctrl_01_Phospho_DIA	Ctrl	4	0.2	FALSE	3
	8	NET1_T1042	21.5019	e14494_MB057_Ctrl_02_Phospho_DIA	Ctrl	4	0.2	FALSE	3
	9	NET1_T1042	21.4617	e14497_MB057_Ctrl_03_Phospho_DIA	Ctrl	4	0.2	FALSE	3
	10	NET1_T1042	21.3834	e14501_MB057_Ctrl_04_Phospho_DIA	Ctrl	4	0.2	FALSE	3
	11	NET1_T1042	21.5473	e14507_MB057_Ctrl_05_Phospho_DIA	Ctrl	4	0.2	FALSE	3
	12	NET1_T1042	21.2292	e14513_MB057_Ctrl_06_Phospho_DIA	Ctrl	2	0.6	TRUE	5
	13	NET1_T1042	21.1613	e14489_MB057_ProAla_01_Phospho_DIA	ProAla	4	0.2	FALSE	3
	14	NET1_T1042	21.5167	e14493_MB057_ProAla_02_Phospho_DIA	ProAla	4	0.2	FALSE	3
	15	NET1_T1042	21.4203	e14499_MB057_ProAla_03_Phospho_DIA	ProAla	4	0.2	FALSE	3
	16	NET1_T1042	21.3524	e14502_MB057_ProAla_04_Phospho_DIA	ProAla	4	0.2	FALSE	3
	17	NET1_T1042	21.2926	e14506_MB057_ProAla_05_Phospho_DIA	ProAla	4	0.2	FALSE	3
	18	NET1_T1042	21.2498	e14514_MB057_ProAla_06_Phospho_DIA	ProAla	4	0.2	FALSE	3
	19	NET1_T1042	21.3734	e14487_MB057_ProSer_01_Phospho_DIA	ProSer	4	0.2	FALSE	3
	20	NET1_T1042	21.4252	e14492_MB057_ProSer_02_Phospho_DIA	ProSer	4	0.2	FALSE	3
	21	NET1_T1042	21.3113	e14496_MB057_ProSer_03_Phospho_DIA	ProSer	4	0.2	FALSE	3
	22	NET1_T1042	21.4988	e14504_MB057_ProSer_04_Phospho_DIA	ProSer	7	-0.4	FALSE	1
	23	NET1_T1042	21.2869	e14508_MB057_ProSer_05_Phospho_DIA	ProSer	7	-0.4	FALSE	1
	24	NET1_T1042	21.0158	e14511_MB057_ProSer_06_Phospho_DIA	ProSer	2	0.6	TRUE	5
	4	NET1_T204	17.1702	e14503_MB057_ArgSer_04_Phospho_DIA	ArgSer	1	0	FALSE	0
	6	NET1_T204	16.2997	e14512_MB057_ArgSer_06_Phospho_DIA	ArgSer	1	0	FALSE	0
	10	NET1_T204	17.4282	e14501_MB057_Ctrl_04_Phospho_DIA	Ctrl	1	0	FALSE	0
	11	NET1_T204	17.3835	e14507_MB057_Ctrl_05_Phospho_DIA	Ctrl	1	0	FALSE	0
	13	NET1_T204	16.4692	e14489_MB057_ProAla_01_Phospho_DIA	ProAla	1	0	FALSE	0
	15	NET1_T204	16.6782	e14499_MB057_ProAla_03_Phospho_DIA	ProAla	1	0	FALSE	0
	16	NET1_T204	16.486	e14502_MB057_ProAla_04_Phospho_DIA	ProAla	1	0	FALSE	0
	18	NET1_T204	17.1777	e14514_MB057_ProAla_06_Phospho_DIA	ProAla	1	0	FALSE	0
	19	NET1_T204	16.4582	e14487_MB057_ProSer_01_Phospho_DIA	ProSer	1	0	FALSE	0
	20	NET1_T204	16.4673	e14492_MB057_ProSer_02_Phospho_DIA	ProSer	1	0	FALSE	0
	23	NET1_T204	16.5729	e14508_MB057_ProSer_05_Phospho_DIA	ProSer	1	0	FALSE	0
	1	NET1_T288	19.0783	e14488_MB057_ArgSer_01_Phospho_DIA	ArgSer	1	0	FALSE	0
	2	NET1_T288	18.7013	e14491_MB057_ArgSer_02_Phospho_DIA	ArgSer	1	0	FALSE	0
	3	NET1_T288	18.8231	e14498_MB057_ArgSer_03_Phospho_DIA	ArgSer	1	0	FALSE	0
	4	NET1_T288	19.2271	e14503_MB057_ArgSer_04_Phospho_DIA	ArgSer	1	0	FALSE	0
	5	NET1_T288	19.119	e14509_MB057_ArgSer_05_Phospho_DIA	ArgSer	1	0	FALSE	0
	6	NET1_T288	18.4837	e14512_MB057_ArgSer_06_Phospho_DIA	ArgSer	1	0	FALSE	0
	7	NET1_T288	19.6578	e14486_MB057_Ctrl_01_Phospho_DIA	Ctrl	1	0	FALSE	0
	8	NET1_T288	19.5686	e14494_MB057_Ctrl_02_Phospho_DIA	Ctrl	1	0	FALSE	0
	9	NET1_T288	18.9019	e14497_MB057_Ctrl_03_Phospho_DIA	Ctrl	1	0	FALSE	0
	10	NET1_T288	18.7977	e14501_MB057_Ctrl_04_Phospho_DIA	Ctrl	1	0	FALSE	0
	11	NET1_T288	19.1579	e14507_MB057_Ctrl_05_Phospho_DIA	Ctrl	1	0	FALSE	0
	12	NET1_T288	19.171	e14513_MB057_Ctrl_06_Phospho_DIA	Ctrl	1	0	FALSE	0
	13	NET1_T288	18.7096	e14489_MB057_ProAla_01_Phospho_DIA	ProAla	1	0	FALSE	0
	14	NET1_T288	19.2029	e14493_MB057_ProAla_02_Phospho_DIA	ProAla	1	0	FALSE	0
	15	NET1_T288	18.8597	e14499_MB057_ProAla_03_Phospho_DIA	ProAla	1	0	FALSE	0
	16	NET1_T288	18.4824	e14502_MB057_ProAla_04_Phospho_DIA	ProAla	1	0	FALSE	0
	17	NET1_T288	18.8576	e14506_MB057_ProAla_05_Phospho_DIA	ProAla	1	0	FALSE	0
	18	NET1_T288	18.7681	e14514_MB057_ProAla_06_Phospho_DIA	ProAla	1	0	FALSE	0
	19	NET1_T288	18.6263	e14487_MB057_ProSer_01_Phospho_DIA	ProSer	1	0	FALSE	0
	20	NET1_T288	18.9599	e14492_MB057_ProSer_02_Phospho_DIA	ProSer	1	0	FALSE	0
	21	NET1_T288	18.3582	e14496_MB057_ProSer_03_Phospho_DIA	ProSer	1	0	FALSE	0
	22	NET1_T288	18.094	e14504_MB057_ProSer_04_Phospho_DIA	ProSer	1	0	FALSE	0
	24	NET1_T288	18.0811	e14511_MB057_ProSer_06_Phospho_DIA	ProSer	1	0	FALSE	0
	1	NET1_T297	20.5198	e14488_MB057_ArgSer_01_Phospho_DIA	ArgSer	1	0.75	TRUE	5
	2	NET1_T297	19.9273	e14491_MB057_ArgSer_02_Phospho_DIA	ArgSer	1	0.75	TRUE	5
	3	NET1_T297	20.7814	e14498_MB057_ArgSer_03_Phospho_DIA	ArgSer	3	0.25	FALSE	3
	4	NET1_T297	20.9982	e14503_MB057_ArgSer_04_Phospho_DIA	ArgSer	3	0.25	FALSE	3
	5	NET1_T297	20.3041	e14509_MB057_ArgSer_05_Phospho_DIA	ArgSer	1	0.75	TRUE	5
	6	NET1_T297	19.9491	e14512_MB057_ArgSer_06_Phospho_DIA	ArgSer	2	0.5	TRUE	4
	7	NET1_T297	21.2536	e14486_MB057_Ctrl_01_Phospho_DIA	Ctrl	3	0.25	FALSE	3
	8	NET1_T297	21.2651	e14494_MB057_Ctrl_02_Phospho_DIA	Ctrl	3	0.25	FALSE	3
	9	NET1_T297	21.1829	e14497_MB057_Ctrl_03_Phospho_DIA	Ctrl	3	0.25	FALSE	3
	10	NET1_T297	20.9784	e14501_MB057_Ctrl_04_Phospho_DIA	Ctrl	4	0	FALSE	2
	11	NET1_T297	21.3375	e14507_MB057_Ctrl_05_Phospho_DIA	Ctrl	5	-0.25	FALSE	1
	12	NET1_T297	20.4061	e14513_MB057_Ctrl_06_Phospho_DIA	Ctrl	1	0.75	TRUE	5
	13	NET1_T297	20.6916	e14489_MB057_ProAla_01_Phospho_DIA	ProAla	3	0.25	FALSE	3
	14	NET1_T297	21.0101	e14493_MB057_ProAla_02_Phospho_DIA	ProAla	3	0.25	FALSE	3
	15	NET1_T297	20.8344	e14499_MB057_ProAla_03_Phospho_DIA	ProAla	3	0.25	FALSE	3
	16	NET1_T297	20.2246	e14502_MB057_ProAla_04_Phospho_DIA	ProAla	2	0.5	TRUE	4
	17	NET1_T297	20.5718	e14506_MB057_ProAla_05_Phospho_DIA	ProAla	3	0.25	FALSE	3
	18	NET1_T297	20.2443	e14514_MB057_ProAla_06_Phospho_DIA	ProAla	2	0.5	TRUE	4
	19	NET1_T297	20.4836	e14487_MB057_ProSer_01_Phospho_DIA	ProSer	3	0.25	FALSE	3
	20	NET1_T297	20.7048	e14492_MB057_ProSer_02_Phospho_DIA	ProSer	3	0.25	FALSE	3
	21	NET1_T297	20.243	e14496_MB057_ProSer_03_Phospho_DIA	ProSer	3	0.25	FALSE	3
	22	NET1_T297	20.4793	e14504_MB057_ProSer_04_Phospho_DIA	ProSer	3	0.25	FALSE	3
	23	NET1_T297	20.5042	e14508_MB057_ProSer_05_Phospho_DIA	ProSer	3	0.25	FALSE	3
	24	NET1_T297	20.3173	e14511_MB057_ProSer_06_Phospho_DIA	ProSer	1	0.75	TRUE	5
	2	NET1_T302	19.3827	e14491_MB057_ArgSer_02_Phospho_DIA	ArgSer	1	0.5	TRUE	2
	3	NET1_T302	22.0434	e14498_MB057_ArgSer_03_Phospho_DIA	ArgSer	1	0.5	TRUE	2
	4	NET1_T302	22.2241	e14503_MB057_ArgSer_04_Phospho_DIA	ArgSer	1	0.5	TRUE	2
	6	NET1_T302	22.1342	e14512_MB057_ArgSer_06_Phospho_DIA	ArgSer	1	0.5	TRUE	2
	8	NET1_T302	22.4356	e14494_MB057_Ctrl_02_Phospho_DIA	Ctrl	1	0.5	TRUE	2
	10	NET1_T302	22.465	e14501_MB057_Ctrl_04_Phospho_DIA	Ctrl	3	-0.5	FALSE	0
	11	NET1_T302	22.6024	e14507_MB057_Ctrl_05_Phospho_DIA	Ctrl	1	0.5	TRUE	2
	13	NET1_T302	22.2584	e14489_MB057_ProAla_01_Phospho_DIA	ProAla	1	0.5	TRUE	2
	14	NET1_T302	22.1466	e14493_MB057_ProAla_02_Phospho_DIA	ProAla	1	0.5	TRUE	2
	15	NET1_T302	22.0208	e14499_MB057_ProAla_03_Phospho_DIA	ProAla	1	0.5	TRUE	2
	16	NET1_T302	21.8155	e14502_MB057_ProAla_04_Phospho_DIA	ProAla	1	0.5	TRUE	2
	17	NET1_T302	22.0059	e14506_MB057_ProAla_05_Phospho_DIA	ProAla	1	0.5	TRUE	2
	18	NET1_T302	21.886	e14514_MB057_ProAla_06_Phospho_DIA	ProAla	1	0.5	TRUE	2
	19	NET1_T302	21.8868	e14487_MB057_ProSer_01_Phospho_DIA	ProSer	1	0.5	TRUE	2
	20	NET1_T302	22.361	e14492_MB057_ProSer_02_Phospho_DIA	ProSer	3	-0.5	FALSE	0
	21	NET1_T302	21.9516	e14496_MB057_ProSer_03_Phospho_DIA	ProSer	1	0.5	TRUE	2
	22	NET1_T302	22.3637	e14504_MB057_ProSer_04_Phospho_DIA	ProSer	3	-0.5	FALSE	0
	23	NET1_T302	21.7718	e14508_MB057_ProSer_05_Phospho_DIA	ProSer	1	0.5	TRUE	2
	1	NET1_T304	20.7798	e14488_MB057_ArgSer_01_Phospho_DIA	ArgSer	2	0.714286	TRUE	8
	2	NET1_T304	19.9182	e14491_MB057_ArgSer_02_Phospho_DIA	ArgSer	1	0.857143	TRUE	9
	3	NET1_T304	19.6561	e14498_MB057_ArgSer_03_Phospho_DIA	ArgSer	3	0.571429	TRUE	7
	4	NET1_T304	19.8221	e14503_MB057_ArgSer_04_Phospho_DIA	ArgSer	3	0.571429	TRUE	7
	5	NET1_T304	20.6373	e14509_MB057_ArgSer_05_Phospho_DIA	ArgSer	2	0.714286	TRUE	8
	6	NET1_T304	19.5825	e14512_MB057_ArgSer_06_Phospho_DIA	ArgSer	3	0.571429	TRUE	7
	7	NET1_T304	20.6955	e14486_MB057_Ctrl_01_Phospho_DIA	Ctrl	5	0.285714	FALSE	5
	8	NET1_T304	19.9943	e14494_MB057_Ctrl_02_Phospho_DIA	Ctrl	3	0.571429	TRUE	7
	9	NET1_T304	20.0129	e14497_MB057_Ctrl_03_Phospho_DIA	Ctrl	3	0.571429	TRUE	7
	10	NET1_T304	20.9679	e14501_MB057_Ctrl_04_Phospho_DIA	Ctrl	6	0.142857	FALSE	4
	11	NET1_T304	21.0185	e14507_MB057_Ctrl_05_Phospho_DIA	Ctrl	6	0.142857	FALSE	4
	12	NET1_T304	20.7709	e14513_MB057_Ctrl_06_Phospho_DIA	Ctrl	2	0.714286	TRUE	8
	13	NET1_T304	20.3186	e14489_MB057_ProAla_01_Phospho_DIA	ProAla	4	0.428571	FALSE	6
	14	NET1_T304	19.7321	e14493_MB057_ProAla_02_Phospho_DIA	ProAla	3	0.571429	TRUE	7
	15	NET1_T304	20.1675	e14499_MB057_ProAla_03_Phospho_DIA	ProAla	4	0.428571	FALSE	6
	16	NET1_T304	18.975	e14502_MB057_ProAla_04_Phospho_DIA	ProAla	2	0.714286	TRUE	8
	17	NET1_T304	18.9567	e14506_MB057_ProAla_05_Phospho_DIA	ProAla	2	0.714286	TRUE	8
	18	NET1_T304	20.1772	e14514_MB057_ProAla_06_Phospho_DIA	ProAla	4	0.428571	FALSE	6
	19	NET1_T304	19.4202	e14487_MB057_ProSer_01_Phospho_DIA	ProSer	3	0.571429	TRUE	7
	20	NET1_T304	20.2081	e14492_MB057_ProSer_02_Phospho_DIA	ProSer	4	0.428571	FALSE	6
	21	NET1_T304	20.5732	e14496_MB057_ProSer_03_Phospho_DIA	ProSer	6	0.142857	FALSE	4
	22	NET1_T304	19.4795	e14504_MB057_ProSer_04_Phospho_DIA	ProSer	3	0.571429	TRUE	7
	23	NET1_T304	19.8699	e14508_MB057_ProSer_05_Phospho_DIA	ProSer	4	0.428571	FALSE	6
	24	NET1_T304	20.6152	e14511_MB057_ProSer_06_Phospho_DIA	ProSer	2	0.714286	TRUE	8
	1	NET1_T357	24.9248	e14488_MB057_ArgSer_01_Phospho_DIA	ArgSer	1	0	FALSE	0
	2	NET1_T357	24.67	e14491_MB057_ArgSer_02_Phospho_DIA	ArgSer	1	0	FALSE	0
	3	NET1_T357	24.9859	e14498_MB057_ArgSer_03_Phospho_DIA	ArgSer	1	0	FALSE	0
	4	NET1_T357	24.7274	e14503_MB057_ArgSer_04_Phospho_DIA	ArgSer	1	0	FALSE	0
	5	NET1_T357	24.8366	e14509_MB057_ArgSer_05_Phospho_DIA	ArgSer	1	0	FALSE	0
	6	NET1_T357	25.0694	e14512_MB057_ArgSer_06_Phospho_DIA	ArgSer	1	0	FALSE	0
	7	NET1_T357	25.624	e14486_MB057_Ctrl_01_Phospho_DIA	Ctrl	1	0	FALSE	0
	8	NET1_T357	25.2003	e14494_MB057_Ctrl_02_Phospho_DIA	Ctrl	1	0	FALSE	0
	9	NET1_T357	25.2592	e14497_MB057_Ctrl_03_Phospho_DIA	Ctrl	1	0	FALSE	0
	10	NET1_T357	25.1079	e14501_MB057_Ctrl_04_Phospho_DIA	Ctrl	1	0	FALSE	0
	11	NET1_T357	25.6164	e14507_MB057_Ctrl_05_Phospho_DIA	Ctrl	1	0	FALSE	0
	12	NET1_T357	25.1353	e14513_MB057_Ctrl_06_Phospho_DIA	Ctrl	1	0	FALSE	0
	13	NET1_T357	24.8343	e14489_MB057_ProAla_01_Phospho_DIA	ProAla	1	0	FALSE	0
	14	NET1_T357	24.7228	e14493_MB057_ProAla_02_Phospho_DIA	ProAla	1	0	FALSE	0
	15	NET1_T357	24.8377	e14499_MB057_ProAla_03_Phospho_DIA	ProAla	1	0	FALSE	0
	16	NET1_T357	24.593	e14502_MB057_ProAla_04_Phospho_DIA	ProAla	1	0	FALSE	0
	17	NET1_T357	24.5801	e14506_MB057_ProAla_05_Phospho_DIA	ProAla	1	0	FALSE	0
	18	NET1_T357	24.6484	e14514_MB057_ProAla_06_Phospho_DIA	ProAla	1	0	FALSE	0
	19	NET1_T357	24.6942	e14487_MB057_ProSer_01_Phospho_DIA	ProSer	1	0	FALSE	0
	20	NET1_T357	24.4401	e14492_MB057_ProSer_02_Phospho_DIA	ProSer	1	0	FALSE	0
	21	NET1_T357	24.4816	e14496_MB057_ProSer_03_Phospho_DIA	ProSer	1	0	FALSE	0
	22	NET1_T357	24.1107	e14504_MB057_ProSer_04_Phospho_DIA	ProSer	1	0	FALSE	0
	23	NET1_T357	24.2457	e14508_MB057_ProSer_05_Phospho_DIA	ProSer	1	0	FALSE	0
	24	NET1_T357	24.4565	e14511_MB057_ProSer_06_Phospho_DIA	ProSer	1	0	FALSE	0
	1	NET1_T603	23.5732	e14488_MB057_ArgSer_01_Phospho_DIA	ArgSer	1	0	FALSE	0
	2	NET1_T603	24.0554	e14491_MB057_ArgSer_02_Phospho_DIA	ArgSer	1	0	FALSE	0
	4	NET1_T603	24.0211	e14503_MB057_ArgSer_04_Phospho_DIA	ArgSer	1	0	FALSE	0
	6	NET1_T603	23.7281	e14512_MB057_ArgSer_06_Phospho_DIA	ArgSer	1	0	FALSE	0
	7	NET1_T603	24.1563	e14486_MB057_Ctrl_01_Phospho_DIA	Ctrl	1	0	FALSE	0
	8	NET1_T603	24.0202	e14494_MB057_Ctrl_02_Phospho_DIA	Ctrl	1	0	FALSE	0
	9	NET1_T603	24.2682	e14497_MB057_Ctrl_03_Phospho_DIA	Ctrl	1	0	FALSE	0
	10	NET1_T603	24.1307	e14501_MB057_Ctrl_04_Phospho_DIA	Ctrl	1	0	FALSE	0
	14	NET1_T603	23.8803	e14493_MB057_ProAla_02_Phospho_DIA	ProAla	1	0	FALSE	0
	16	NET1_T603	23.7827	e14502_MB057_ProAla_04_Phospho_DIA	ProAla	1	0	FALSE	0
	17	NET1_T603	23.8128	e14506_MB057_ProAla_05_Phospho_DIA	ProAla	1	0	FALSE	0
	18	NET1_T603	23.5516	e14514_MB057_ProAla_06_Phospho_DIA	ProAla	1	0	FALSE	0
	19	NET1_T603	23.5128	e14487_MB057_ProSer_01_Phospho_DIA	ProSer	1	0	FALSE	0
	21	NET1_T603	23.8935	e14496_MB057_ProSer_03_Phospho_DIA	ProSer	1	0	FALSE	0
	22	NET1_T603	23.8745	e14504_MB057_ProSer_04_Phospho_DIA	ProSer	1	0	FALSE	0
	1	NET1_T630	19.827	e14488_MB057_ArgSer_01_Phospho_DIA	ArgSer	1	0	FALSE	0
	2	NET1_T630	18.9709	e14491_MB057_ArgSer_02_Phospho_DIA	ArgSer	1	0	FALSE	0
	5	NET1_T630	19.2935	e14509_MB057_ArgSer_05_Phospho_DIA	ArgSer	1	0	FALSE	0
	12	NET1_T630	19.6161	e14513_MB057_Ctrl_06_Phospho_DIA	Ctrl	1	0	FALSE	0
	24	NET1_T630	19.1989	e14511_MB057_ProSer_06_Phospho_DIA	ProSer	1	0	FALSE	0
	1	NET1_T676	23.335	e14488_MB057_ArgSer_01_Phospho_DIA	ArgSer	5	-0.666667	FALSE	0
	2	NET1_T676	23.1839	e14491_MB057_ArgSer_02_Phospho_DIA	ArgSer	5	-0.666667	FALSE	0
	3	NET1_T676	23.2427	e14498_MB057_ArgSer_03_Phospho_DIA	ArgSer	5	-0.666667	FALSE	0
	4	NET1_T676	23.0525	e14503_MB057_ArgSer_04_Phospho_DIA	ArgSer	5	-0.666667	FALSE	0
	5	NET1_T676	23.1241	e14509_MB057_ArgSer_05_Phospho_DIA	ArgSer	5	-0.666667	FALSE	0
	6	NET1_T676	23.1625	e14512_MB057_ArgSer_06_Phospho_DIA	ArgSer	5	-0.666667	FALSE	0
	7	NET1_T676	23.6147	e14486_MB057_Ctrl_01_Phospho_DIA	Ctrl	5	-0.666667	FALSE	0
	8	NET1_T676	23.0412	e14494_MB057_Ctrl_02_Phospho_DIA	Ctrl	5	-0.666667	FALSE	0
	9	NET1_T676	23.6758	e14497_MB057_Ctrl_03_Phospho_DIA	Ctrl	5	-0.666667	FALSE	0
	10	NET1_T676	23.3007	e14501_MB057_Ctrl_04_Phospho_DIA	Ctrl	5	-0.666667	FALSE	0
	11	NET1_T676	23.8586	e14507_MB057_Ctrl_05_Phospho_DIA	Ctrl	5	-0.666667	FALSE	0
	12	NET1_T676	23.6426	e14513_MB057_Ctrl_06_Phospho_DIA	Ctrl	5	-0.666667	FALSE	0
	13	NET1_T676	22.7247	e14489_MB057_ProAla_01_Phospho_DIA	ProAla	5	-0.666667	FALSE	0
	14	NET1_T676	22.705	e14493_MB057_ProAla_02_Phospho_DIA	ProAla	5	-0.666667	FALSE	0
	15	NET1_T676	22.7583	e14499_MB057_ProAla_03_Phospho_DIA	ProAla	3	0	FALSE	2
	16	NET1_T676	22.6831	e14502_MB057_ProAla_04_Phospho_DIA	ProAla	3	0	FALSE	2
	17	NET1_T676	22.819	e14506_MB057_ProAla_05_Phospho_DIA	ProAla	5	-0.666667	FALSE	0
	18	NET1_T676	22.9107	e14514_MB057_ProAla_06_Phospho_DIA	ProAla	5	-0.666667	FALSE	0
	19	NET1_T676	22.3166	e14487_MB057_ProSer_01_Phospho_DIA	ProSer	3	0	FALSE	2
	20	NET1_T676	22.3512	e14492_MB057_ProSer_02_Phospho_DIA	ProSer	3	0	FALSE	2
	21	NET1_T676	22.3307	e14496_MB057_ProSer_03_Phospho_DIA	ProSer	3	0	FALSE	2
	22	NET1_T676	22.4183	e14504_MB057_ProSer_04_Phospho_DIA	ProSer	5	-0.666667	FALSE	0
	23	NET1_T676	22.5518	e14508_MB057_ProSer_05_Phospho_DIA	ProSer	5	-0.666667	FALSE	0
	24	NET1_T676	22.4947	e14511_MB057_ProSer_06_Phospho_DIA	ProSer	5	-0.666667	FALSE	0
	1	NEW1_S1146	20.2147	e14488_MB057_ArgSer_01_Phospho_DIA	ArgSer	1	0	FALSE	0
	2	NEW1_S1146	20.3247	e14491_MB057_ArgSer_02_Phospho_DIA	ArgSer	1	0	FALSE	0
	3	NEW1_S1146	20.3002	e14498_MB057_ArgSer_03_Phospho_DIA	ArgSer	1	0	FALSE	0
	4	NEW1_S1146	20.0723	e14503_MB057_ArgSer_04_Phospho_DIA	ArgSer	1	0	FALSE	0
	5	NEW1_S1146	20.2766	e14509_MB057_ArgSer_05_Phospho_DIA	ArgSer	1	0	FALSE	0
	6	NEW1_S1146	20.0968	e14512_MB057_ArgSer_06_Phospho_DIA	ArgSer	1	0	FALSE	0
	7	NEW1_S1146	20.2467	e14486_MB057_Ctrl_01_Phospho_DIA	Ctrl	1	0	FALSE	0
	8	NEW1_S1146	19.8533	e14494_MB057_Ctrl_02_Phospho_DIA	Ctrl	1	0	FALSE	0
	9	NEW1_S1146	20.105	e14497_MB057_Ctrl_03_Phospho_DIA	Ctrl	1	0	FALSE	0
	10	NEW1_S1146	19.9697	e14501_MB057_Ctrl_04_Phospho_DIA	Ctrl	1	0	FALSE	0
	11	NEW1_S1146	20.1833	e14507_MB057_Ctrl_05_Phospho_DIA	Ctrl	1	0	FALSE	0
	12	NEW1_S1146	20.0664	e14513_MB057_Ctrl_06_Phospho_DIA	Ctrl	1	0	FALSE	0
	13	NEW1_S1146	20.0405	e14489_MB057_ProAla_01_Phospho_DIA	ProAla	1	0	FALSE	0
	14	NEW1_S1146	19.7647	e14493_MB057_ProAla_02_Phospho_DIA	ProAla	1	0	FALSE	0
	15	NEW1_S1146	19.8047	e14499_MB057_ProAla_03_Phospho_DIA	ProAla	1	0	FALSE	0
	16	NEW1_S1146	20.0681	e14502_MB057_ProAla_04_Phospho_DIA	ProAla	1	0	FALSE	0
	17	NEW1_S1146	20.2276	e14506_MB057_ProAla_05_Phospho_DIA	ProAla	1	0	FALSE	0
	18	NEW1_S1146	20.1522	e14514_MB057_ProAla_06_Phospho_DIA	ProAla	1	0	FALSE	0
	19	NEW1_S1146	20.3134	e14487_MB057_ProSer_01_Phospho_DIA	ProSer	1	0	FALSE	0
	20	NEW1_S1146	20.2225	e14492_MB057_ProSer_02_Phospho_DIA	ProSer	1	0	FALSE	0
	21	NEW1_S1146	20.2435	e14496_MB057_ProSer_03_Phospho_DIA	ProSer	1	0	FALSE	0
	22	NEW1_S1146	20.2018	e14504_MB057_ProSer_04_Phospho_DIA	ProSer	1	0	FALSE	0
	23	NEW1_S1146	20.332	e14508_MB057_ProSer_05_Phospho_DIA	ProSer	1	0	FALSE	0
	24	NEW1_S1146	20.3897	e14511_MB057_ProSer_06_Phospho_DIA	ProSer	1	0	FALSE	0
	1	NEW1_S1181	24.6213	e14488_MB057_ArgSer_01_Phospho_DIA	ArgSer	1	0	FALSE	0
	2	NEW1_S1181	24.3173	e14491_MB057_ArgSer_02_Phospho_DIA	ArgSer	1	0	FALSE	0
	3	NEW1_S1181	24.3988	e14498_MB057_ArgSer_03_Phospho_DIA	ArgSer	1	0	FALSE	0
	4	NEW1_S1181	24.1843	e14503_MB057_ArgSer_04_Phospho_DIA	ArgSer	1	0	FALSE	0
	5	NEW1_S1181	24.1766	e14509_MB057_ArgSer_05_Phospho_DIA	ArgSer	1	0	FALSE	0
	6	NEW1_S1181	24.6459	e14512_MB057_ArgSer_06_Phospho_DIA	ArgSer	1	0	FALSE	0
	7	NEW1_S1181	24.6477	e14486_MB057_Ctrl_01_Phospho_DIA	Ctrl	1	0	FALSE	0
	8	NEW1_S1181	24.2537	e14494_MB057_Ctrl_02_Phospho_DIA	Ctrl	1	0	FALSE	0
	9	NEW1_S1181	24.3066	e14497_MB057_Ctrl_03_Phospho_DIA	Ctrl	1	0	FALSE	0
	10	NEW1_S1181	24.0981	e14501_MB057_Ctrl_04_Phospho_DIA	Ctrl	1	0	FALSE	0
	11	NEW1_S1181	24.637	e14507_MB057_Ctrl_05_Phospho_DIA	Ctrl	1	0	FALSE	0
	12	NEW1_S1181	24.0361	e14513_MB057_Ctrl_06_Phospho_DIA	Ctrl	1	0	FALSE	0
	13	NEW1_S1181	25.1592	e14489_MB057_ProAla_01_Phospho_DIA	ProAla	1	0	FALSE	0
	14	NEW1_S1181	24.7009	e14493_MB057_ProAla_02_Phospho_DIA	ProAla	1	0	FALSE	0
	15	NEW1_S1181	24.6646	e14499_MB057_ProAla_03_Phospho_DIA	ProAla	1	0	FALSE	0
	16	NEW1_S1181	24.5992	e14502_MB057_ProAla_04_Phospho_DIA	ProAla	1	0	FALSE	0
	17	NEW1_S1181	24.6685	e14506_MB057_ProAla_05_Phospho_DIA	ProAla	1	0	FALSE	0
	18	NEW1_S1181	24.4488	e14514_MB057_ProAla_06_Phospho_DIA	ProAla	1	0	FALSE	0
	19	NEW1_S1181	25.1035	e14487_MB057_ProSer_01_Phospho_DIA	ProSer	1	0	FALSE	0
	20	NEW1_S1181	24.908	e14492_MB057_ProSer_02_Phospho_DIA	ProSer	1	0	FALSE	0
	21	NEW1_S1181	24.9752	e14496_MB057_ProSer_03_Phospho_DIA	ProSer	1	0	FALSE	0
	22	NEW1_S1181	24.7707	e14504_MB057_ProSer_04_Phospho_DIA	ProSer	1	0	FALSE	0
	23	NEW1_S1181	24.7961	e14508_MB057_ProSer_05_Phospho_DIA	ProSer	1	0	FALSE	0
	24	NEW1_S1181	25.051	e14511_MB057_ProSer_06_Phospho_DIA	ProSer	1	0	FALSE	0
	1	NEW1_S125	22.4677	e14488_MB057_ArgSer_01_Phospho_DIA	ArgSer	1	0.5	TRUE	1
	2	NEW1_S125	22.6715	e14491_MB057_ArgSer_02_Phospho_DIA	ArgSer	1	0.5	TRUE	1
	3	NEW1_S125	22.4325	e14498_MB057_ArgSer_03_Phospho_DIA	ArgSer	1	0.5	TRUE	1
	4	NEW1_S125	22.7599	e14503_MB057_ArgSer_04_Phospho_DIA	ArgSer	1	0.5	TRUE	1
	5	NEW1_S125	22.9564	e14509_MB057_ArgSer_05_Phospho_DIA	ArgSer	2	0	FALSE	0
	6	NEW1_S125	22.7846	e14512_MB057_ArgSer_06_Phospho_DIA	ArgSer	2	0	FALSE	0
	7	NEW1_S125	22.5439	e14486_MB057_Ctrl_01_Phospho_DIA	Ctrl	2	0	FALSE	0
	8	NEW1_S125	22.5432	e14494_MB057_Ctrl_02_Phospho_DIA	Ctrl	1	0.5	TRUE	1
	9	NEW1_S125	22.3124	e14497_MB057_Ctrl_03_Phospho_DIA	Ctrl	1	0.5	TRUE	1
	11	NEW1_S125	22.3265	e14507_MB057_Ctrl_05_Phospho_DIA	Ctrl	1	0.5	TRUE	1
	12	NEW1_S125	22.5152	e14513_MB057_Ctrl_06_Phospho_DIA	Ctrl	1	0.5	TRUE	1
	13	NEW1_S125	22.4735	e14489_MB057_ProAla_01_Phospho_DIA	ProAla	1	0.5	TRUE	1
	14	NEW1_S125	22.6389	e14493_MB057_ProAla_02_Phospho_DIA	ProAla	1	0.5	TRUE	1
	15	NEW1_S125	23.2457	e14499_MB057_ProAla_03_Phospho_DIA	ProAla	2	0	FALSE	0
	16	NEW1_S125	22.6782	e14502_MB057_ProAla_04_Phospho_DIA	ProAla	1	0.5	TRUE	1
	17	NEW1_S125	23.1632	e14506_MB057_ProAla_05_Phospho_DIA	ProAla	2	0	FALSE	0
	18	NEW1_S125	22.5937	e14514_MB057_ProAla_06_Phospho_DIA	ProAla	1	0.5	TRUE	1
	19	NEW1_S125	22.6671	e14487_MB057_ProSer_01_Phospho_DIA	ProSer	1	0.5	TRUE	1
	20	NEW1_S125	23.2545	e14492_MB057_ProSer_02_Phospho_DIA	ProSer	2	0	FALSE	0
	21	NEW1_S125	23.2155	e14496_MB057_ProSer_03_Phospho_DIA	ProSer	2	0	FALSE	0
	22	NEW1_S125	22.712	e14504_MB057_ProSer_04_Phospho_DIA	ProSer	1	0.5	TRUE	1
	23	NEW1_S125	23.2538	e14508_MB057_ProSer_05_Phospho_DIA	ProSer	2	0	FALSE	0
	24	NEW1_S125	22.8526	e14511_MB057_ProSer_06_Phospho_DIA	ProSer	2	0	FALSE	0
	1	NEW1_S128	22.4488	e14488_MB057_ArgSer_01_Phospho_DIA	ArgSer	2	-1	FALSE	0
	8	NEW1_S128	22.5871	e14494_MB057_Ctrl_02_Phospho_DIA	Ctrl	2	-1	FALSE	0
	18	NEW1_S128	22.7578	e14514_MB057_ProAla_06_Phospho_DIA	ProAla	2	-1	FALSE	0
	19	NEW1_S128	22.5652	e14487_MB057_ProSer_01_Phospho_DIA	ProSer	2	-1	FALSE	0
	1	NEW1_S25	22.2276	e14488_MB057_ArgSer_01_Phospho_DIA	ArgSer	1	0	FALSE	0
	2	NEW1_S25	21.8161	e14491_MB057_ArgSer_02_Phospho_DIA	ArgSer	1	0	FALSE	0
	3	NEW1_S25	21.8919	e14498_MB057_ArgSer_03_Phospho_DIA	ArgSer	1	0	FALSE	0
	4	NEW1_S25	21.7133	e14503_MB057_ArgSer_04_Phospho_DIA	ArgSer	1	0	FALSE	0
	5	NEW1_S25	21.905	e14509_MB057_ArgSer_05_Phospho_DIA	ArgSer	1	0	FALSE	0
	6	NEW1_S25	22.3491	e14512_MB057_ArgSer_06_Phospho_DIA	ArgSer	1	0	FALSE	0
	7	NEW1_S25	22.0518	e14486_MB057_Ctrl_01_Phospho_DIA	Ctrl	1	0	FALSE	0
	8	NEW1_S25	21.7694	e14494_MB057_Ctrl_02_Phospho_DIA	Ctrl	1	0	FALSE	0
	9	NEW1_S25	21.7555	e14497_MB057_Ctrl_03_Phospho_DIA	Ctrl	1	0	FALSE	0
	10	NEW1_S25	21.8251	e14501_MB057_Ctrl_04_Phospho_DIA	Ctrl	1	0	FALSE	0
	11	NEW1_S25	22.4172	e14507_MB057_Ctrl_05_Phospho_DIA	Ctrl	1	0	FALSE	0
	12	NEW1_S25	21.7348	e14513_MB057_Ctrl_06_Phospho_DIA	Ctrl	1	0	FALSE	0
	13	NEW1_S25	22.3002	e14489_MB057_ProAla_01_Phospho_DIA	ProAla	1	0	FALSE	0
	14	NEW1_S25	22.0456	e14493_MB057_ProAla_02_Phospho_DIA	ProAla	1	0	FALSE	0
	15	NEW1_S25	21.8722	e14499_MB057_ProAla_03_Phospho_DIA	ProAla	1	0	FALSE	0
	16	NEW1_S25	21.9255	e14502_MB057_ProAla_04_Phospho_DIA	ProAla	1	0	FALSE	0
	17	NEW1_S25	22.0501	e14506_MB057_ProAla_05_Phospho_DIA	ProAla	1	0	FALSE	0
	18	NEW1_S25	21.9544	e14514_MB057_ProAla_06_Phospho_DIA	ProAla	1	0	FALSE	0
	19	NEW1_S25	22.6042	e14487_MB057_ProSer_01_Phospho_DIA	ProSer	1	0	FALSE	0
	20	NEW1_S25	22.2082	e14492_MB057_ProSer_02_Phospho_DIA	ProSer	1	0	FALSE	0
	21	NEW1_S25	22.3183	e14496_MB057_ProSer_03_Phospho_DIA	ProSer	1	0	FALSE	0
	22	NEW1_S25	22.1268	e14504_MB057_ProSer_04_Phospho_DIA	ProSer	1	0	FALSE	0
	23	NEW1_S25	21.9514	e14508_MB057_ProSer_05_Phospho_DIA	ProSer	1	0	FALSE	0
	24	NEW1_S25	22.5914	e14511_MB057_ProSer_06_Phospho_DIA	ProSer	1	0	FALSE	0
	3	NEW1_T110	23.0093	e14498_MB057_ArgSer_03_Phospho_DIA	ArgSer	1	0.5	TRUE	1
	5	NEW1_T110	23.0199	e14509_MB057_ArgSer_05_Phospho_DIA	ArgSer	1	0.5	TRUE	1
	7	NEW1_T110	22.9303	e14486_MB057_Ctrl_01_Phospho_DIA	Ctrl	1	0.5	TRUE	1
	11	NEW1_T110	22.8722	e14507_MB057_Ctrl_05_Phospho_DIA	Ctrl	1	0.5	TRUE	1
	12	NEW1_T110	22.956	e14513_MB057_Ctrl_06_Phospho_DIA	Ctrl	1	0.5	TRUE	1
	13	NEW1_T110	23.0253	e14489_MB057_ProAla_01_Phospho_DIA	ProAla	1	0.5	TRUE	1
	14	NEW1_T110	23.3374	e14493_MB057_ProAla_02_Phospho_DIA	ProAla	1	0.5	TRUE	1
	16	NEW1_T110	23.2513	e14502_MB057_ProAla_04_Phospho_DIA	ProAla	1	0.5	TRUE	1
	18	NEW1_T110	23.6097	e14514_MB057_ProAla_06_Phospho_DIA	ProAla	2	0	FALSE	0
	19	NEW1_T110	23.3345	e14487_MB057_ProSer_01_Phospho_DIA	ProSer	1	0.5	TRUE	1
	20	NEW1_T110	23.7964	e14492_MB057_ProSer_02_Phospho_DIA	ProSer	2	0	FALSE	0
	23	NEW1_T110	23.6515	e14508_MB057_ProSer_05_Phospho_DIA	ProSer	2	0	FALSE	0
	3	NEW1_T116	21.256	e14498_MB057_ArgSer_03_Phospho_DIA	ArgSer	2	-1	FALSE	0
	11	NEW1_T116	20.4483	e14507_MB057_Ctrl_05_Phospho_DIA	Ctrl	2	-1	FALSE	0
	14	NEW1_T116	21.1893	e14493_MB057_ProAla_02_Phospho_DIA	ProAla	2	-1	FALSE	0
	1	NEW1_T118	21.2902	e14488_MB057_ArgSer_01_Phospho_DIA	ArgSer	2	0	FALSE	1
	3	NEW1_T118	21.9102	e14498_MB057_ArgSer_03_Phospho_DIA	ArgSer	2	0	FALSE	1
	8	NEW1_T118	21.4024	e14494_MB057_Ctrl_02_Phospho_DIA	Ctrl	2	0	FALSE	1
	11	NEW1_T118	21.2647	e14507_MB057_Ctrl_05_Phospho_DIA	Ctrl	2	0	FALSE	1
	14	NEW1_T118	21.8578	e14493_MB057_ProAla_02_Phospho_DIA	ProAla	2	0	FALSE	1
	18	NEW1_T118	21.5395	e14514_MB057_ProAla_06_Phospho_DIA	ProAla	2	0	FALSE	1
	19	NEW1_T118	21.3847	e14487_MB057_ProSer_01_Phospho_DIA	ProSer	2	0	FALSE	1
	1	NEW1_T1191	22.2121	e14488_MB057_ArgSer_01_Phospho_DIA	ArgSer	4	0	FALSE	0
	2	NEW1_T1191	22.5015	e14491_MB057_ArgSer_02_Phospho_DIA	ArgSer	4	0	FALSE	0
	3	NEW1_T1191	22.4627	e14498_MB057_ArgSer_03_Phospho_DIA	ArgSer	4	0	FALSE	0
	4	NEW1_T1191	22.5327	e14503_MB057_ArgSer_04_Phospho_DIA	ArgSer	4	0	FALSE	0
	5	NEW1_T1191	22.4292	e14509_MB057_ArgSer_05_Phospho_DIA	ArgSer	3	0.25	FALSE	1
	6	NEW1_T1191	22.1914	e14512_MB057_ArgSer_06_Phospho_DIA	ArgSer	3	0.25	FALSE	1
	7	NEW1_T1191	22.2489	e14486_MB057_Ctrl_01_Phospho_DIA	Ctrl	3	0.25	FALSE	1
	8	NEW1_T1191	22.3134	e14494_MB057_Ctrl_02_Phospho_DIA	Ctrl	4	0	FALSE	0
	9	NEW1_T1191	22.7707	e14497_MB057_Ctrl_03_Phospho_DIA	Ctrl	4	0	FALSE	0
	10	NEW1_T1191	22.3394	e14501_MB057_Ctrl_04_Phospho_DIA	Ctrl	4	0	FALSE	0
	11	NEW1_T1191	22.0527	e14507_MB057_Ctrl_05_Phospho_DIA	Ctrl	4	0	FALSE	0
	12	NEW1_T1191	22.6353	e14513_MB057_Ctrl_06_Phospho_DIA	Ctrl	4	0	FALSE	0
	13	NEW1_T1191	22.3026	e14489_MB057_ProAla_01_Phospho_DIA	ProAla	4	0	FALSE	0
	14	NEW1_T1191	22.0911	e14493_MB057_ProAla_02_Phospho_DIA	ProAla	3	0.25	FALSE	1
	15	NEW1_T1191	22.002	e14499_MB057_ProAla_03_Phospho_DIA	ProAla	4	0	FALSE	0
	16	NEW1_T1191	22.3379	e14502_MB057_ProAla_04_Phospho_DIA	ProAla	3	0.25	FALSE	1
	17	NEW1_T1191	22.4229	e14506_MB057_ProAla_05_Phospho_DIA	ProAla	4	0	FALSE	0
	18	NEW1_T1191	22.6281	e14514_MB057_ProAla_06_Phospho_DIA	ProAla	4	0	FALSE	0
	19	NEW1_T1191	22.1173	e14487_MB057_ProSer_01_Phospho_DIA	ProSer	3	0.25	FALSE	1
	20	NEW1_T1191	22.2484	e14492_MB057_ProSer_02_Phospho_DIA	ProSer	4	0	FALSE	0
	21	NEW1_T1191	21.8799	e14496_MB057_ProSer_03_Phospho_DIA	ProSer	3	0.25	FALSE	1
	22	NEW1_T1191	22.2752	e14504_MB057_ProSer_04_Phospho_DIA	ProSer	4	0	FALSE	0
	23	NEW1_T1191	22.1097	e14508_MB057_ProSer_05_Phospho_DIA	ProSer	3	0.25	FALSE	1
	24	NEW1_T1191	22.3925	e14511_MB057_ProSer_06_Phospho_DIA	ProSer	4	0	FALSE	0
	1	NFI1_S489	20.5637	e14488_MB057_ArgSer_01_Phospho_DIA	ArgSer	1	0	FALSE	0
	2	NFI1_S489	20.0812	e14491_MB057_ArgSer_02_Phospho_DIA	ArgSer	1	0	FALSE	0
	3	NFI1_S489	20.4449	e14498_MB057_ArgSer_03_Phospho_DIA	ArgSer	1	0	FALSE	0
	4	NFI1_S489	19.8949	e14503_MB057_ArgSer_04_Phospho_DIA	ArgSer	1	0	FALSE	0
	5	NFI1_S489	20.1417	e14509_MB057_ArgSer_05_Phospho_DIA	ArgSer	1	0	FALSE	0
	6	NFI1_S489	20.4997	e14512_MB057_ArgSer_06_Phospho_DIA	ArgSer	1	0	FALSE	0
	7	NFI1_S489	20.2983	e14486_MB057_Ctrl_01_Phospho_DIA	Ctrl	1	0	FALSE	0
	8	NFI1_S489	20.1944	e14494_MB057_Ctrl_02_Phospho_DIA	Ctrl	1	0	FALSE	0
	9	NFI1_S489	20.3616	e14497_MB057_Ctrl_03_Phospho_DIA	Ctrl	1	0	FALSE	0
	10	NFI1_S489	20.1927	e14501_MB057_Ctrl_04_Phospho_DIA	Ctrl	1	0	FALSE	0
	11	NFI1_S489	20.6607	e14507_MB057_Ctrl_05_Phospho_DIA	Ctrl	1	0	FALSE	0
	12	NFI1_S489	20.1745	e14513_MB057_Ctrl_06_Phospho_DIA	Ctrl	1	0	FALSE	0
	13	NFI1_S489	20.3542	e14489_MB057_ProAla_01_Phospho_DIA	ProAla	1	0	FALSE	0
	14	NFI1_S489	19.8838	e14493_MB057_ProAla_02_Phospho_DIA	ProAla	1	0	FALSE	0
	15	NFI1_S489	20.1359	e14499_MB057_ProAla_03_Phospho_DIA	ProAla	1	0	FALSE	0
	16	NFI1_S489	20.0781	e14502_MB057_ProAla_04_Phospho_DIA	ProAla	1	0	FALSE	0
	17	NFI1_S489	20.0505	e14506_MB057_ProAla_05_Phospho_DIA	ProAla	1	0	FALSE	0
	18	NFI1_S489	20.1005	e14514_MB057_ProAla_06_Phospho_DIA	ProAla	1	0	FALSE	0
	19	NFI1_S489	20.0967	e14487_MB057_ProSer_01_Phospho_DIA	ProSer	1	0	FALSE	0
	20	NFI1_S489	19.9484	e14492_MB057_ProSer_02_Phospho_DIA	ProSer	1	0	FALSE	0
	21	NFI1_S489	19.8644	e14496_MB057_ProSer_03_Phospho_DIA	ProSer	1	0	FALSE	0
	22	NFI1_S489	19.8313	e14504_MB057_ProSer_04_Phospho_DIA	ProSer	1	0	FALSE	0
	23	NFI1_S489	19.8939	e14508_MB057_ProSer_05_Phospho_DIA	ProSer	1	0	FALSE	0
	24	NFI1_S489	20.1664	e14511_MB057_ProSer_06_Phospho_DIA	ProSer	1	0	FALSE	0
	4	NFI1_S527	19.7495	e14503_MB057_ArgSer_04_Phospho_DIA	ArgSer	1	0	FALSE	0
	6	NFI1_S527	19.2394	e14512_MB057_ArgSer_06_Phospho_DIA	ArgSer	1	0	FALSE	0
	7	NFI1_S527	19.8481	e14486_MB057_Ctrl_01_Phospho_DIA	Ctrl	1	0	FALSE	0
	9	NFI1_S527	19.6707	e14497_MB057_Ctrl_03_Phospho_DIA	Ctrl	1	0	FALSE	0
	13	NFI1_S527	19.3959	e14489_MB057_ProAla_01_Phospho_DIA	ProAla	1	0	FALSE	0
	14	NFI1_S527	20.0302	e14493_MB057_ProAla_02_Phospho_DIA	ProAla	1	0	FALSE	0
	16	NFI1_S527	20.0427	e14502_MB057_ProAla_04_Phospho_DIA	ProAla	1	0	FALSE	0
	17	NFI1_S527	19.9131	e14506_MB057_ProAla_05_Phospho_DIA	ProAla	1	0	FALSE	0
	19	NFI1_S527	19.9172	e14487_MB057_ProSer_01_Phospho_DIA	ProSer	1	0	FALSE	0
	21	NFI1_S527	19.639	e14496_MB057_ProSer_03_Phospho_DIA	ProSer	1	0	FALSE	0
	22	NFI1_S527	19.4632	e14504_MB057_ProSer_04_Phospho_DIA	ProSer	1	0	FALSE	0
	23	NFI1_S527	19.3428	e14508_MB057_ProSer_05_Phospho_DIA	ProSer	1	0	FALSE	0
	1	NFI1_S635	21.9601	e14488_MB057_ArgSer_01_Phospho_DIA	ArgSer	1	0	FALSE	0
	2	NFI1_S635	21.9774	e14491_MB057_ArgSer_02_Phospho_DIA	ArgSer	1	0	FALSE	0
	6	NFI1_S635	21.2269	e14512_MB057_ArgSer_06_Phospho_DIA	ArgSer	1	0	FALSE	0
	11	NFI1_S635	21.731	e14507_MB057_Ctrl_05_Phospho_DIA	Ctrl	1	0	FALSE	0
	12	NFI1_S635	21.7455	e14513_MB057_Ctrl_06_Phospho_DIA	Ctrl	1	0	FALSE	0
	20	NFI1_S635	21.2929	e14492_MB057_ProSer_02_Phospho_DIA	ProSer	1	0	FALSE	0
	24	NFI1_S635	21.4403	e14511_MB057_ProSer_06_Phospho_DIA	ProSer	1	0	FALSE	0
	1	NFI1_S725	19.9601	e14488_MB057_ArgSer_01_Phospho_DIA	ArgSer	1	0	FALSE	0
	3	NFI1_S725	20.9132	e14498_MB057_ArgSer_03_Phospho_DIA	ArgSer	1	0	FALSE	0
	4	NFI1_S725	21.2252	e14503_MB057_ArgSer_04_Phospho_DIA	ArgSer	1	0	FALSE	0
	5	NFI1_S725	20.6361	e14509_MB057_ArgSer_05_Phospho_DIA	ArgSer	1	0	FALSE	0
	6	NFI1_S725	20.9192	e14512_MB057_ArgSer_06_Phospho_DIA	ArgSer	1	0	FALSE	0
	8	NFI1_S725	20.7253	e14494_MB057_Ctrl_02_Phospho_DIA	Ctrl	1	0	FALSE	0
	9	NFI1_S725	20.8863	e14497_MB057_Ctrl_03_Phospho_DIA	Ctrl	1	0	FALSE	0
	10	NFI1_S725	20.3231	e14501_MB057_Ctrl_04_Phospho_DIA	Ctrl	1	0	FALSE	0
	12	NFI1_S725	20.5278	e14513_MB057_Ctrl_06_Phospho_DIA	Ctrl	1	0	FALSE	0
	16	NFI1_S725	21.2229	e14502_MB057_ProAla_04_Phospho_DIA	ProAla	1	0	FALSE	0
	17	NFI1_S725	21.1601	e14506_MB057_ProAla_05_Phospho_DIA	ProAla	1	0	FALSE	0
	18	NFI1_S725	20.5516	e14514_MB057_ProAla_06_Phospho_DIA	ProAla	1	0	FALSE	0
	19	NFI1_S725	20.5928	e14487_MB057_ProSer_01_Phospho_DIA	ProSer	1	0	FALSE	0
	20	NFI1_S725	20.3476	e14492_MB057_ProSer_02_Phospho_DIA	ProSer	1	0	FALSE	0
	23	NFI1_S725	20.6347	e14508_MB057_ProSer_05_Phospho_DIA	ProSer	1	0	FALSE	0
	24	NFI1_S725	20.6466	e14511_MB057_ProSer_06_Phospho_DIA	ProSer	1	0	FALSE	0
	3	NFI1_T523	23.7333	e14498_MB057_ArgSer_03_Phospho_DIA	ArgSer	1	0	FALSE	0
	5	NFI1_T523	23.7365	e14509_MB057_ArgSer_05_Phospho_DIA	ArgSer	1	0	FALSE	0
	10	NFI1_T523	23.8154	e14501_MB057_Ctrl_04_Phospho_DIA	Ctrl	1	0	FALSE	0
	12	NFI1_T523	23.877	e14513_MB057_Ctrl_06_Phospho_DIA	Ctrl	1	0	FALSE	0
	14	NFI1_T523	23.8556	e14493_MB057_ProAla_02_Phospho_DIA	ProAla	1	0	FALSE	0
	19	NFI1_T523	23.6891	e14487_MB057_ProSer_01_Phospho_DIA	ProSer	1	0	FALSE	0
	21	NFI1_T523	23.8337	e14496_MB057_ProSer_03_Phospho_DIA	ProSer	1	0	FALSE	0
	22	NFI1_T523	23.8826	e14504_MB057_ProSer_04_Phospho_DIA	ProSer	1	0	FALSE	0
	24	NFI1_T523	23.579	e14511_MB057_ProSer_06_Phospho_DIA	ProSer	1	0	FALSE	0
	1	NGG1_S134	25.9998	e14488_MB057_ArgSer_01_Phospho_DIA	ArgSer	1	0	FALSE	0
	2	NGG1_S134	26.2298	e14491_MB057_ArgSer_02_Phospho_DIA	ArgSer	1	0	FALSE	0
	3	NGG1_S134	26.1733	e14498_MB057_ArgSer_03_Phospho_DIA	ArgSer	1	0	FALSE	0
	4	NGG1_S134	26.2903	e14503_MB057_ArgSer_04_Phospho_DIA	ArgSer	1	0	FALSE	0
	5	NGG1_S134	26.1017	e14509_MB057_ArgSer_05_Phospho_DIA	ArgSer	1	0	FALSE	0
	6	NGG1_S134	25.987	e14512_MB057_ArgSer_06_Phospho_DIA	ArgSer	1	0	FALSE	0
	7	NGG1_S134	25.9336	e14486_MB057_Ctrl_01_Phospho_DIA	Ctrl	1	0	FALSE	0
	8	NGG1_S134	26.0734	e14494_MB057_Ctrl_02_Phospho_DIA	Ctrl	1	0	FALSE	0
	9	NGG1_S134	26.2338	e14497_MB057_Ctrl_03_Phospho_DIA	Ctrl	1	0	FALSE	0
	10	NGG1_S134	26.02	e14501_MB057_Ctrl_04_Phospho_DIA	Ctrl	1	0	FALSE	0
	11	NGG1_S134	25.9045	e14507_MB057_Ctrl_05_Phospho_DIA	Ctrl	1	0	FALSE	0
	12	NGG1_S134	25.9655	e14513_MB057_Ctrl_06_Phospho_DIA	Ctrl	1	0	FALSE	0
	13	NGG1_S134	25.9624	e14489_MB057_ProAla_01_Phospho_DIA	ProAla	1	0	FALSE	0
	14	NGG1_S134	26.2455	e14493_MB057_ProAla_02_Phospho_DIA	ProAla	1	0	FALSE	0
	15	NGG1_S134	26.2415	e14499_MB057_ProAla_03_Phospho_DIA	ProAla	1	0	FALSE	0
	16	NGG1_S134	26.056	e14502_MB057_ProAla_04_Phospho_DIA	ProAla	1	0	FALSE	0
	17	NGG1_S134	25.9895	e14506_MB057_ProAla_05_Phospho_DIA	ProAla	1	0	FALSE	0
	18	NGG1_S134	25.8996	e14514_MB057_ProAla_06_Phospho_DIA	ProAla	1	0	FALSE	0
	19	NGG1_S134	26.0983	e14487_MB057_ProSer_01_Phospho_DIA	ProSer	1	0	FALSE	0
	20	NGG1_S134	26.0253	e14492_MB057_ProSer_02_Phospho_DIA	ProSer	1	0	FALSE	0
	21	NGG1_S134	25.9717	e14496_MB057_ProSer_03_Phospho_DIA	ProSer	1	0	FALSE	0
	22	NGG1_S134	25.9255	e14504_MB057_ProSer_04_Phospho_DIA	ProSer	1	0	FALSE	0
	23	NGG1_S134	26.1932	e14508_MB057_ProSer_05_Phospho_DIA	ProSer	1	0	FALSE	0
	24	NGG1_S134	25.7847	e14511_MB057_ProSer_06_Phospho_DIA	ProSer	1	0	FALSE	0
	1	NGG1_S154	21.3946	e14488_MB057_ArgSer_01_Phospho_DIA	ArgSer	1	0	FALSE	0
	2	NGG1_S154	21.7373	e14491_MB057_ArgSer_02_Phospho_DIA	ArgSer	1	0	FALSE	0
	3	NGG1_S154	21.7741	e14498_MB057_ArgSer_03_Phospho_DIA	ArgSer	1	0	FALSE	0
	4	NGG1_S154	21.5775	e14503_MB057_ArgSer_04_Phospho_DIA	ArgSer	1	0	FALSE	0
	5	NGG1_S154	21.2515	e14509_MB057_ArgSer_05_Phospho_DIA	ArgSer	1	0	FALSE	0
	6	NGG1_S154	21.4318	e14512_MB057_ArgSer_06_Phospho_DIA	ArgSer	1	0	FALSE	0
	8	NGG1_S154	21.2652	e14494_MB057_Ctrl_02_Phospho_DIA	Ctrl	1	0	FALSE	0
	9	NGG1_S154	21.4589	e14497_MB057_Ctrl_03_Phospho_DIA	Ctrl	1	0	FALSE	0
	10	NGG1_S154	21.2502	e14501_MB057_Ctrl_04_Phospho_DIA	Ctrl	1	0	FALSE	0
	11	NGG1_S154	21.0864	e14507_MB057_Ctrl_05_Phospho_DIA	Ctrl	1	0	FALSE	0
	12	NGG1_S154	21.0581	e14513_MB057_Ctrl_06_Phospho_DIA	Ctrl	1	0	FALSE	0
	13	NGG1_S154	21.4441	e14489_MB057_ProAla_01_Phospho_DIA	ProAla	1	0	FALSE	0
	16	NGG1_S154	21.6367	e14502_MB057_ProAla_04_Phospho_DIA	ProAla	1	0	FALSE	0
	17	NGG1_S154	21.4976	e14506_MB057_ProAla_05_Phospho_DIA	ProAla	1	0	FALSE	0
	18	NGG1_S154	21.3009	e14514_MB057_ProAla_06_Phospho_DIA	ProAla	1	0	FALSE	0
	19	NGG1_S154	21.5447	e14487_MB057_ProSer_01_Phospho_DIA	ProSer	1	0	FALSE	0
	20	NGG1_S154	21.9328	e14492_MB057_ProSer_02_Phospho_DIA	ProSer	1	0	FALSE	0
	21	NGG1_S154	21.7779	e14496_MB057_ProSer_03_Phospho_DIA	ProSer	1	0	FALSE	0
	22	NGG1_S154	21.6466	e14504_MB057_ProSer_04_Phospho_DIA	ProSer	1	0	FALSE	0
	23	NGG1_S154	21.8591	e14508_MB057_ProSer_05_Phospho_DIA	ProSer	1	0	FALSE	0
	24	NGG1_S154	21.3882	e14511_MB057_ProSer_06_Phospho_DIA	ProSer	1	0	FALSE	0
	3	NGG1_S188	20.5367	e14498_MB057_ArgSer_03_Phospho_DIA	ArgSer	1	0	FALSE	0
	5	NGG1_S188	20.4416	e14509_MB057_ArgSer_05_Phospho_DIA	ArgSer	1	0	FALSE	0
	10	NGG1_S188	20.2997	e14501_MB057_Ctrl_04_Phospho_DIA	Ctrl	1	0	FALSE	0
	11	NGG1_S188	19.6833	e14507_MB057_Ctrl_05_Phospho_DIA	Ctrl	1	0	FALSE	0
	13	NGG1_S188	20.2183	e14489_MB057_ProAla_01_Phospho_DIA	ProAla	1	0	FALSE	0
	16	NGG1_S188	20.0706	e14502_MB057_ProAla_04_Phospho_DIA	ProAla	1	0	FALSE	0
	18	NGG1_S188	20.5309	e14514_MB057_ProAla_06_Phospho_DIA	ProAla	1	0	FALSE	0
	19	NGG1_S188	20.5995	e14487_MB057_ProSer_01_Phospho_DIA	ProSer	1	0	FALSE	0
	20	NGG1_S188	20.68	e14492_MB057_ProSer_02_Phospho_DIA	ProSer	1	0	FALSE	0
	23	NGG1_S188	20.1585	e14508_MB057_ProSer_05_Phospho_DIA	ProSer	1	0	FALSE	0
	1	NGG1_S231	19.428	e14488_MB057_ArgSer_01_Phospho_DIA	ArgSer	1	0	FALSE	0
	2	NGG1_S231	18.701	e14491_MB057_ArgSer_02_Phospho_DIA	ArgSer	1	0	FALSE	0
	3	NGG1_S231	19.109	e14498_MB057_ArgSer_03_Phospho_DIA	ArgSer	1	0	FALSE	0
	4	NGG1_S231	19.1369	e14503_MB057_ArgSer_04_Phospho_DIA	ArgSer	1	0	FALSE	0
	5	NGG1_S231	19.0707	e14509_MB057_ArgSer_05_Phospho_DIA	ArgSer	1	0	FALSE	0
	6	NGG1_S231	18.923	e14512_MB057_ArgSer_06_Phospho_DIA	ArgSer	1	0	FALSE	0
	7	NGG1_S231	19.0042	e14486_MB057_Ctrl_01_Phospho_DIA	Ctrl	1	0	FALSE	0
	8	NGG1_S231	18.0158	e14494_MB057_Ctrl_02_Phospho_DIA	Ctrl	1	0	FALSE	0
	9	NGG1_S231	18.6225	e14497_MB057_Ctrl_03_Phospho_DIA	Ctrl	1	0	FALSE	0
	10	NGG1_S231	18.6528	e14501_MB057_Ctrl_04_Phospho_DIA	Ctrl	1	0	FALSE	0
	11	NGG1_S231	19.258	e14507_MB057_Ctrl_05_Phospho_DIA	Ctrl	1	0	FALSE	0
	12	NGG1_S231	18.3229	e14513_MB057_Ctrl_06_Phospho_DIA	Ctrl	1	0	FALSE	0
	13	NGG1_S231	19.2825	e14489_MB057_ProAla_01_Phospho_DIA	ProAla	1	0	FALSE	0
	14	NGG1_S231	18.3912	e14493_MB057_ProAla_02_Phospho_DIA	ProAla	1	0	FALSE	0
	15	NGG1_S231	18.2123	e14499_MB057_ProAla_03_Phospho_DIA	ProAla	1	0	FALSE	0
	16	NGG1_S231	18.4289	e14502_MB057_ProAla_04_Phospho_DIA	ProAla	1	0	FALSE	0
	17	NGG1_S231	18.121	e14506_MB057_ProAla_05_Phospho_DIA	ProAla	1	0	FALSE	0
	18	NGG1_S231	18.5194	e14514_MB057_ProAla_06_Phospho_DIA	ProAla	1	0	FALSE	0
	19	NGG1_S231	18.863	e14487_MB057_ProSer_01_Phospho_DIA	ProSer	1	0	FALSE	0
	20	NGG1_S231	18.4996	e14492_MB057_ProSer_02_Phospho_DIA	ProSer	1	0	FALSE	0
	21	NGG1_S231	18.8916	e14496_MB057_ProSer_03_Phospho_DIA	ProSer	1	0	FALSE	0
	22	NGG1_S231	18.2262	e14504_MB057_ProSer_04_Phospho_DIA	ProSer	1	0	FALSE	0
	23	NGG1_S231	18.305	e14508_MB057_ProSer_05_Phospho_DIA	ProSer	1	0	FALSE	0
	24	NGG1_S231	18.6458	e14511_MB057_ProSer_06_Phospho_DIA	ProSer	1	0	FALSE	0
	1	NGL2_S377	24.3995	e14488_MB057_ArgSer_01_Phospho_DIA	ArgSer	1	0	FALSE	0
	2	NGL2_S377	24.553	e14491_MB057_ArgSer_02_Phospho_DIA	ArgSer	1	0	FALSE	0
	3	NGL2_S377	24.7491	e14498_MB057_ArgSer_03_Phospho_DIA	ArgSer	1	0	FALSE	0
	4	NGL2_S377	24.641	e14503_MB057_ArgSer_04_Phospho_DIA	ArgSer	1	0	FALSE	0
	5	NGL2_S377	24.7812	e14509_MB057_ArgSer_05_Phospho_DIA	ArgSer	1	0	FALSE	0
	6	NGL2_S377	24.143	e14512_MB057_ArgSer_06_Phospho_DIA	ArgSer	1	0	FALSE	0
	7	NGL2_S377	24.7543	e14486_MB057_Ctrl_01_Phospho_DIA	Ctrl	1	0	FALSE	0
	8	NGL2_S377	24.6741	e14494_MB057_Ctrl_02_Phospho_DIA	Ctrl	1	0	FALSE	0
	9	NGL2_S377	24.7804	e14497_MB057_Ctrl_03_Phospho_DIA	Ctrl	1	0	FALSE	0
	10	NGL2_S377	24.8296	e14501_MB057_Ctrl_04_Phospho_DIA	Ctrl	1	0	FALSE	0
	11	NGL2_S377	24.2688	e14507_MB057_Ctrl_05_Phospho_DIA	Ctrl	1	0	FALSE	0
	12	NGL2_S377	24.5698	e14513_MB057_Ctrl_06_Phospho_DIA	Ctrl	1	0	FALSE	0
	13	NGL2_S377	24.0856	e14489_MB057_ProAla_01_Phospho_DIA	ProAla	1	0	FALSE	0
	14	NGL2_S377	23.837	e14493_MB057_ProAla_02_Phospho_DIA	ProAla	1	0	FALSE	0
	15	NGL2_S377	24.5988	e14499_MB057_ProAla_03_Phospho_DIA	ProAla	1	0	FALSE	0
	16	NGL2_S377	24.4946	e14502_MB057_ProAla_04_Phospho_DIA	ProAla	1	0	FALSE	0
	17	NGL2_S377	24.5889	e14506_MB057_ProAla_05_Phospho_DIA	ProAla	1	0	FALSE	0
	18	NGL2_S377	24.375	e14514_MB057_ProAla_06_Phospho_DIA	ProAla	1	0	FALSE	0
	19	NGL2_S377	24.4293	e14487_MB057_ProSer_01_Phospho_DIA	ProSer	1	0	FALSE	0
	20	NGL2_S377	24.6563	e14492_MB057_ProSer_02_Phospho_DIA	ProSer	1	0	FALSE	0
	21	NGL2_S377	24.2445	e14496_MB057_ProSer_03_Phospho_DIA	ProSer	1	0	FALSE	0
	22	NGL2_S377	24.6967	e14504_MB057_ProSer_04_Phospho_DIA	ProSer	1	0	FALSE	0
	23	NGL2_S377	24.54	e14508_MB057_ProSer_05_Phospho_DIA	ProSer	1	0	FALSE	0
	24	NGL2_S377	24.3005	e14511_MB057_ProSer_06_Phospho_DIA	ProSer	1	0	FALSE	0
	20	NGL2_T339	16.3766	e14492_MB057_ProSer_02_Phospho_DIA	ProSer	1	0	FALSE	0
	22	NGL2_T339	16.7718	e14504_MB057_ProSer_04_Phospho_DIA	ProSer	1	0	FALSE	0
	23	NGL2_T339	16.771	e14508_MB057_ProSer_05_Phospho_DIA	ProSer	1	0	FALSE	0
	1	NGL3_S339	15.4785	e14488_MB057_ArgSer_01_Phospho_DIA	ArgSer	1	0.5	TRUE	1
	2	NGL3_S339	16.5628	e14491_MB057_ArgSer_02_Phospho_DIA	ArgSer	1	0.5	TRUE	1
	3	NGL3_S339	17.2143	e14498_MB057_ArgSer_03_Phospho_DIA	ArgSer	2	0	FALSE	0
	4	NGL3_S339	16.9329	e14503_MB057_ArgSer_04_Phospho_DIA	ArgSer	2	0	FALSE	0
	5	NGL3_S339	16.959	e14509_MB057_ArgSer_05_Phospho_DIA	ArgSer	2	0	FALSE	0
	7	NGL3_S339	16.1276	e14486_MB057_Ctrl_01_Phospho_DIA	Ctrl	1	0.5	TRUE	1
	8	NGL3_S339	16.8669	e14494_MB057_Ctrl_02_Phospho_DIA	Ctrl	1	0.5	TRUE	1
	9	NGL3_S339	17.4057	e14497_MB057_Ctrl_03_Phospho_DIA	Ctrl	2	0	FALSE	0
	10	NGL3_S339	16.7876	e14501_MB057_Ctrl_04_Phospho_DIA	Ctrl	2	0	FALSE	0
	11	NGL3_S339	15.6822	e14507_MB057_Ctrl_05_Phospho_DIA	Ctrl	1	0.5	TRUE	1
	12	NGL3_S339	16.5647	e14513_MB057_Ctrl_06_Phospho_DIA	Ctrl	2	0	FALSE	0
	13	NGL3_S339	15.8646	e14489_MB057_ProAla_01_Phospho_DIA	ProAla	1	0.5	TRUE	1
	14	NGL3_S339	16.6025	e14493_MB057_ProAla_02_Phospho_DIA	ProAla	1	0.5	TRUE	1
	15	NGL3_S339	16.507	e14499_MB057_ProAla_03_Phospho_DIA	ProAla	1	0.5	TRUE	1
	16	NGL3_S339	16.6934	e14502_MB057_ProAla_04_Phospho_DIA	ProAla	1	0.5	TRUE	1
	17	NGL3_S339	16.0047	e14506_MB057_ProAla_05_Phospho_DIA	ProAla	1	0.5	TRUE	1
	18	NGL3_S339	17.4343	e14514_MB057_ProAla_06_Phospho_DIA	ProAla	2	0	FALSE	0
	20	NGL3_S339	17.3629	e14492_MB057_ProSer_02_Phospho_DIA	ProSer	2	0	FALSE	0
	21	NGL3_S339	16.6535	e14496_MB057_ProSer_03_Phospho_DIA	ProSer	1	0.5	TRUE	1
	22	NGL3_S339	16.9685	e14504_MB057_ProSer_04_Phospho_DIA	ProSer	2	0	FALSE	0
	23	NGL3_S339	17.2201	e14508_MB057_ProSer_05_Phospho_DIA	ProSer	2	0	FALSE	0
	1	NGL3_S62	23.0506	e14488_MB057_ArgSer_01_Phospho_DIA	ArgSer	1	0	FALSE	0
	2	NGL3_S62	22.9504	e14491_MB057_ArgSer_02_Phospho_DIA	ArgSer	1	0	FALSE	0
	3	NGL3_S62	23.1199	e14498_MB057_ArgSer_03_Phospho_DIA	ArgSer	1	0	FALSE	0
	4	NGL3_S62	22.8186	e14503_MB057_ArgSer_04_Phospho_DIA	ArgSer	1	0	FALSE	0
	5	NGL3_S62	22.7107	e14509_MB057_ArgSer_05_Phospho_DIA	ArgSer	1	0	FALSE	0
	6	NGL3_S62	23.1417	e14512_MB057_ArgSer_06_Phospho_DIA	ArgSer	1	0	FALSE	0
	7	NGL3_S62	22.559	e14486_MB057_Ctrl_01_Phospho_DIA	Ctrl	1	0	FALSE	0
	8	NGL3_S62	22.5238	e14494_MB057_Ctrl_02_Phospho_DIA	Ctrl	1	0	FALSE	0
	9	NGL3_S62	22.9113	e14497_MB057_Ctrl_03_Phospho_DIA	Ctrl	1	0	FALSE	0
	10	NGL3_S62	22.6778	e14501_MB057_Ctrl_04_Phospho_DIA	Ctrl	1	0	FALSE	0
	11	NGL3_S62	22.7437	e14507_MB057_Ctrl_05_Phospho_DIA	Ctrl	1	0	FALSE	0
	12	NGL3_S62	22.8221	e14513_MB057_Ctrl_06_Phospho_DIA	Ctrl	1	0	FALSE	0
	13	NGL3_S62	23.1531	e14489_MB057_ProAla_01_Phospho_DIA	ProAla	1	0	FALSE	0
	14	NGL3_S62	23.0661	e14493_MB057_ProAla_02_Phospho_DIA	ProAla	1	0	FALSE	0
	15	NGL3_S62	23.1835	e14499_MB057_ProAla_03_Phospho_DIA	ProAla	1	0	FALSE	0
	16	NGL3_S62	22.7415	e14502_MB057_ProAla_04_Phospho_DIA	ProAla	1	0	FALSE	0
	17	NGL3_S62	23.0285	e14506_MB057_ProAla_05_Phospho_DIA	ProAla	1	0	FALSE	0
	18	NGL3_S62	22.8396	e14514_MB057_ProAla_06_Phospho_DIA	ProAla	1	0	FALSE	0
	19	NGL3_S62	23.3621	e14487_MB057_ProSer_01_Phospho_DIA	ProSer	1	0	FALSE	0
	20	NGL3_S62	22.7007	e14492_MB057_ProSer_02_Phospho_DIA	ProSer	1	0	FALSE	0
	21	NGL3_S62	23.3027	e14496_MB057_ProSer_03_Phospho_DIA	ProSer	1	0	FALSE	0
	22	NGL3_S62	22.9532	e14504_MB057_ProSer_04_Phospho_DIA	ProSer	1	0	FALSE	0
	23	NGL3_S62	22.8322	e14508_MB057_ProSer_05_Phospho_DIA	ProSer	1	0	FALSE	0
	24	NGL3_S62	23.1311	e14511_MB057_ProSer_06_Phospho_DIA	ProSer	1	0	FALSE	0
	1	NGR1_S459	17.5528	e14488_MB057_ArgSer_01_Phospho_DIA	ArgSer	1	0	FALSE	0
	2	NGR1_S459	17.7117	e14491_MB057_ArgSer_02_Phospho_DIA	ArgSer	1	0	FALSE	0
	3	NGR1_S459	17.8307	e14498_MB057_ArgSer_03_Phospho_DIA	ArgSer	1	0	FALSE	0
	4	NGR1_S459	17.9071	e14503_MB057_ArgSer_04_Phospho_DIA	ArgSer	1	0	FALSE	0
	5	NGR1_S459	17.9636	e14509_MB057_ArgSer_05_Phospho_DIA	ArgSer	1	0	FALSE	0
	7	NGR1_S459	17.472	e14486_MB057_Ctrl_01_Phospho_DIA	Ctrl	1	0	FALSE	0
	8	NGR1_S459	18.4279	e14494_MB057_Ctrl_02_Phospho_DIA	Ctrl	1	0	FALSE	0
	9	NGR1_S459	18.1091	e14497_MB057_Ctrl_03_Phospho_DIA	Ctrl	1	0	FALSE	0
	10	NGR1_S459	17.8287	e14501_MB057_Ctrl_04_Phospho_DIA	Ctrl	1	0	FALSE	0
	11	NGR1_S459	17.7893	e14507_MB057_Ctrl_05_Phospho_DIA	Ctrl	1	0	FALSE	0
	12	NGR1_S459	17.8882	e14513_MB057_Ctrl_06_Phospho_DIA	Ctrl	1	0	FALSE	0
	13	NGR1_S459	18.1625	e14489_MB057_ProAla_01_Phospho_DIA	ProAla	1	0	FALSE	0
	14	NGR1_S459	18.0897	e14493_MB057_ProAla_02_Phospho_DIA	ProAla	1	0	FALSE	0
	15	NGR1_S459	17.4544	e14499_MB057_ProAla_03_Phospho_DIA	ProAla	1	0	FALSE	0
	16	NGR1_S459	17.3909	e14502_MB057_ProAla_04_Phospho_DIA	ProAla	1	0	FALSE	0
	17	NGR1_S459	16.8353	e14506_MB057_ProAla_05_Phospho_DIA	ProAla	1	0	FALSE	0
	18	NGR1_S459	17.8819	e14514_MB057_ProAla_06_Phospho_DIA	ProAla	1	0	FALSE	0
	20	NGR1_S459	17.1556	e14492_MB057_ProSer_02_Phospho_DIA	ProSer	1	0	FALSE	0
	21	NGR1_S459	18.5919	e14496_MB057_ProSer_03_Phospho_DIA	ProSer	1	0	FALSE	0
	22	NGR1_S459	17.2578	e14504_MB057_ProSer_04_Phospho_DIA	ProSer	1	0	FALSE	0
	23	NGR1_S459	17.3174	e14508_MB057_ProSer_05_Phospho_DIA	ProSer	1	0	FALSE	0
	24	NGR1_S459	17.7987	e14511_MB057_ProSer_06_Phospho_DIA	ProSer	1	0	FALSE	0
	1	NGR1_S524	24.0675	e14488_MB057_ArgSer_01_Phospho_DIA	ArgSer	2	0	FALSE	0
	2	NGR1_S524	23.7947	e14491_MB057_ArgSer_02_Phospho_DIA	ArgSer	2	0	FALSE	0
	3	NGR1_S524	24.1822	e14498_MB057_ArgSer_03_Phospho_DIA	ArgSer	2	0	FALSE	0
	4	NGR1_S524	24.0973	e14503_MB057_ArgSer_04_Phospho_DIA	ArgSer	2	0	FALSE	0
	5	NGR1_S524	23.9598	e14509_MB057_ArgSer_05_Phospho_DIA	ArgSer	2	0	FALSE	0
	6	NGR1_S524	23.8984	e14512_MB057_ArgSer_06_Phospho_DIA	ArgSer	2	0	FALSE	0
	7	NGR1_S524	24.0525	e14486_MB057_Ctrl_01_Phospho_DIA	Ctrl	2	0	FALSE	0
	8	NGR1_S524	23.9994	e14494_MB057_Ctrl_02_Phospho_DIA	Ctrl	2	0	FALSE	0
	9	NGR1_S524	24.0865	e14497_MB057_Ctrl_03_Phospho_DIA	Ctrl	2	0	FALSE	0
	10	NGR1_S524	24.1492	e14501_MB057_Ctrl_04_Phospho_DIA	Ctrl	2	0	FALSE	0
	11	NGR1_S524	23.9499	e14507_MB057_Ctrl_05_Phospho_DIA	Ctrl	2	0	FALSE	0
	12	NGR1_S524	24.0145	e14513_MB057_Ctrl_06_Phospho_DIA	Ctrl	2	0	FALSE	0
	13	NGR1_S524	24.2487	e14489_MB057_ProAla_01_Phospho_DIA	ProAla	2	0	FALSE	0
	14	NGR1_S524	24.2634	e14493_MB057_ProAla_02_Phospho_DIA	ProAla	2	0	FALSE	0
	15	NGR1_S524	24.4577	e14499_MB057_ProAla_03_Phospho_DIA	ProAla	2	0	FALSE	0
	16	NGR1_S524	24.5156	e14502_MB057_ProAla_04_Phospho_DIA	ProAla	2	0	FALSE	0
	17	NGR1_S524	24.1299	e14506_MB057_ProAla_05_Phospho_DIA	ProAla	2	0	FALSE	0
	18	NGR1_S524	24.1	e14514_MB057_ProAla_06_Phospho_DIA	ProAla	2	0	FALSE	0
	19	NGR1_S524	24.5499	e14487_MB057_ProSer_01_Phospho_DIA	ProSer	2	0	FALSE	0
	20	NGR1_S524	24.3777	e14492_MB057_ProSer_02_Phospho_DIA	ProSer	2	0	FALSE	0
	21	NGR1_S524	24.5207	e14496_MB057_ProSer_03_Phospho_DIA	ProSer	2	0	FALSE	0
	22	NGR1_S524	24.3037	e14504_MB057_ProSer_04_Phospho_DIA	ProSer	2	0	FALSE	0
	23	NGR1_S524	24.2687	e14508_MB057_ProSer_05_Phospho_DIA	ProSer	2	0	FALSE	0
	24	NGR1_S524	24.2182	e14511_MB057_ProSer_06_Phospho_DIA	ProSer	2	0	FALSE	0
	1	NGR1_T637	22.3639	e14488_MB057_ArgSer_01_Phospho_DIA	ArgSer	2	0.333333	FALSE	1
	2	NGR1_T637	20.8466	e14491_MB057_ArgSer_02_Phospho_DIA	ArgSer	2	0.333333	FALSE	1
	3	NGR1_T637	19.9088	e14498_MB057_ArgSer_03_Phospho_DIA	ArgSer	1	0.666667	TRUE	2
	4	NGR1_T637	19.8286	e14503_MB057_ArgSer_04_Phospho_DIA	ArgSer	1	0.666667	TRUE	2
	5	NGR1_T637	21.9627	e14509_MB057_ArgSer_05_Phospho_DIA	ArgSer	2	0.333333	FALSE	1
	6	NGR1_T637	19.8611	e14512_MB057_ArgSer_06_Phospho_DIA	ArgSer	1	0.666667	TRUE	2
	7	NGR1_T637	19.9162	e14486_MB057_Ctrl_01_Phospho_DIA	Ctrl	1	0.666667	TRUE	2
	8	NGR1_T637	20.1016	e14494_MB057_Ctrl_02_Phospho_DIA	Ctrl	1	0.666667	TRUE	2
	9	NGR1_T637	19.8528	e14497_MB057_Ctrl_03_Phospho_DIA	Ctrl	1	0.666667	TRUE	2
	10	NGR1_T637	19.833	e14501_MB057_Ctrl_04_Phospho_DIA	Ctrl	1	0.666667	TRUE	2
	11	NGR1_T637	20.1842	e14507_MB057_Ctrl_05_Phospho_DIA	Ctrl	1	0.666667	TRUE	2
	12	NGR1_T637	22.3491	e14513_MB057_Ctrl_06_Phospho_DIA	Ctrl	2	0.333333	FALSE	1
	13	NGR1_T637	20.0986	e14489_MB057_ProAla_01_Phospho_DIA	ProAla	1	0.666667	TRUE	2
	14	NGR1_T637	19.9773	e14493_MB057_ProAla_02_Phospho_DIA	ProAla	1	0.666667	TRUE	2
	15	NGR1_T637	19.9634	e14499_MB057_ProAla_03_Phospho_DIA	ProAla	1	0.666667	TRUE	2
	16	NGR1_T637	20.0239	e14502_MB057_ProAla_04_Phospho_DIA	ProAla	1	0.666667	TRUE	2
	17	NGR1_T637	19.9733	e14506_MB057_ProAla_05_Phospho_DIA	ProAla	1	0.666667	TRUE	2
	18	NGR1_T637	19.8075	e14514_MB057_ProAla_06_Phospho_DIA	ProAla	1	0.666667	TRUE	2
	19	NGR1_T637	19.9463	e14487_MB057_ProSer_01_Phospho_DIA	ProSer	1	0.666667	TRUE	2
	20	NGR1_T637	20.055	e14492_MB057_ProSer_02_Phospho_DIA	ProSer	1	0.666667	TRUE	2
	21	NGR1_T637	19.8449	e14496_MB057_ProSer_03_Phospho_DIA	ProSer	1	0.666667	TRUE	2
	22	NGR1_T637	19.9333	e14504_MB057_ProSer_04_Phospho_DIA	ProSer	1	0.666667	TRUE	2
	23	NGR1_T637	19.7624	e14508_MB057_ProSer_05_Phospho_DIA	ProSer	1	0.666667	TRUE	2
	24	NGR1_T637	22.2604	e14511_MB057_ProSer_06_Phospho_DIA	ProSer	2	0.333333	FALSE	1
	1	NHA1_S479	21.5604	e14488_MB057_ArgSer_01_Phospho_DIA	ArgSer	2	-1	FALSE	0
	2	NHA1_S479	21.8319	e14491_MB057_ArgSer_02_Phospho_DIA	ArgSer	2	-1	FALSE	0
	3	NHA1_S479	21.8902	e14498_MB057_ArgSer_03_Phospho_DIA	ArgSer	2	-1	FALSE	0
	4	NHA1_S479	21.2961	e14503_MB057_ArgSer_04_Phospho_DIA	ArgSer	2	-1	FALSE	0
	5	NHA1_S479	21.3442	e14509_MB057_ArgSer_05_Phospho_DIA	ArgSer	2	-1	FALSE	0
	8	NHA1_S479	21.2069	e14494_MB057_Ctrl_02_Phospho_DIA	Ctrl	2	-1	FALSE	0
	9	NHA1_S479	21.6327	e14497_MB057_Ctrl_03_Phospho_DIA	Ctrl	2	-1	FALSE	0
	10	NHA1_S479	21.5718	e14501_MB057_Ctrl_04_Phospho_DIA	Ctrl	2	-1	FALSE	0
	12	NHA1_S479	21.5436	e14513_MB057_Ctrl_06_Phospho_DIA	Ctrl	2	-1	FALSE	0
	16	NHA1_S479	21.6184	e14502_MB057_ProAla_04_Phospho_DIA	ProAla	2	-1	FALSE	0
	17	NHA1_S479	21.3133	e14506_MB057_ProAla_05_Phospho_DIA	ProAla	2	-1	FALSE	0
	18	NHA1_S479	21.4452	e14514_MB057_ProAla_06_Phospho_DIA	ProAla	2	-1	FALSE	0
	20	NHA1_S479	21.7458	e14492_MB057_ProSer_02_Phospho_DIA	ProSer	2	-1	FALSE	0
	22	NHA1_S479	21.4769	e14504_MB057_ProSer_04_Phospho_DIA	ProSer	2	-1	FALSE	0
	23	NHA1_S479	21.6047	e14508_MB057_ProSer_05_Phospho_DIA	ProSer	2	-1	FALSE	0
	1	NHA1_S481	21.5604	e14488_MB057_ArgSer_01_Phospho_DIA	ArgSer	2	-1	FALSE	0
	2	NHA1_S481	21.8319	e14491_MB057_ArgSer_02_Phospho_DIA	ArgSer	2	-1	FALSE	0
	3	NHA1_S481	21.8902	e14498_MB057_ArgSer_03_Phospho_DIA	ArgSer	2	-1	FALSE	0
	4	NHA1_S481	21.2961	e14503_MB057_ArgSer_04_Phospho_DIA	ArgSer	2	-1	FALSE	0
	5	NHA1_S481	21.3442	e14509_MB057_ArgSer_05_Phospho_DIA	ArgSer	2	-1	FALSE	0
	8	NHA1_S481	21.2069	e14494_MB057_Ctrl_02_Phospho_DIA	Ctrl	2	-1	FALSE	0
	9	NHA1_S481	21.6327	e14497_MB057_Ctrl_03_Phospho_DIA	Ctrl	2	-1	FALSE	0
	10	NHA1_S481	21.5718	e14501_MB057_Ctrl_04_Phospho_DIA	Ctrl	2	-1	FALSE	0
	12	NHA1_S481	21.5436	e14513_MB057_Ctrl_06_Phospho_DIA	Ctrl	2	-1	FALSE	0
	16	NHA1_S481	21.6184	e14502_MB057_ProAla_04_Phospho_DIA	ProAla	2	-1	FALSE	0
	17	NHA1_S481	21.3133	e14506_MB057_ProAla_05_Phospho_DIA	ProAla	2	-1	FALSE	0
	18	NHA1_S481	21.4452	e14514_MB057_ProAla_06_Phospho_DIA	ProAla	2	-1	FALSE	0
	20	NHA1_S481	21.7458	e14492_MB057_ProSer_02_Phospho_DIA	ProSer	2	-1	FALSE	0
	22	NHA1_S481	21.4769	e14504_MB057_ProSer_04_Phospho_DIA	ProSer	2	-1	FALSE	0
	23	NHA1_S481	21.6047	e14508_MB057_ProSer_05_Phospho_DIA	ProSer	2	-1	FALSE	0
	1	NHA1_S492	17.4721	e14488_MB057_ArgSer_01_Phospho_DIA	ArgSer	1	0.833333	TRUE	5
	2	NHA1_S492	19.9124	e14491_MB057_ArgSer_02_Phospho_DIA	ArgSer	6	0	FALSE	2
	3	NHA1_S492	17.1248	e14498_MB057_ArgSer_03_Phospho_DIA	ArgSer	2	0.666667	TRUE	6
	4	NHA1_S492	17.3318	e14503_MB057_ArgSer_04_Phospho_DIA	ArgSer	2	0.666667	TRUE	6
	5	NHA1_S492	17.3882	e14509_MB057_ArgSer_05_Phospho_DIA	ArgSer	1	0.833333	TRUE	5
	9	NHA1_S492	17.4079	e14497_MB057_Ctrl_03_Phospho_DIA	Ctrl	2	0.666667	TRUE	6
	12	NHA1_S492	17.5911	e14513_MB057_Ctrl_06_Phospho_DIA	Ctrl	1	0.833333	TRUE	5
	13	NHA1_S492	17.19	e14489_MB057_ProAla_01_Phospho_DIA	ProAla	1	0.833333	TRUE	5
	15	NHA1_S492	17.3402	e14499_MB057_ProAla_03_Phospho_DIA	ProAla	1	0.833333	TRUE	5
	16	NHA1_S492	17.0528	e14502_MB057_ProAla_04_Phospho_DIA	ProAla	2	0.666667	TRUE	6
	18	NHA1_S492	18.1484	e14514_MB057_ProAla_06_Phospho_DIA	ProAla	3	0.5	TRUE	5
	19	NHA1_S492	17.6032	e14487_MB057_ProSer_01_Phospho_DIA	ProSer	3	0.5	TRUE	5
	20	NHA1_S492	17.8431	e14492_MB057_ProSer_02_Phospho_DIA	ProSer	3	0.5	TRUE	5
	21	NHA1_S492	17.4064	e14496_MB057_ProSer_03_Phospho_DIA	ProSer	1	0.833333	TRUE	5
	22	NHA1_S492	17.3323	e14504_MB057_ProSer_04_Phospho_DIA	ProSer	2	0.666667	TRUE	6
	23	NHA1_S492	19.0958	e14508_MB057_ProSer_05_Phospho_DIA	ProSer	5	0.166667	FALSE	3
	24	NHA1_S492	18.1983	e14511_MB057_ProSer_06_Phospho_DIA	ProSer	2	0.666667	TRUE	4
	2	NHA1_S566	22.4952	e14491_MB057_ArgSer_02_Phospho_DIA	ArgSer	3	-0.5	FALSE	0
	5	NHA1_S566	22.7216	e14509_MB057_ArgSer_05_Phospho_DIA	ArgSer	3	-0.5	FALSE	0
	12	NHA1_S566	22.4258	e14513_MB057_Ctrl_06_Phospho_DIA	Ctrl	2	0	FALSE	1
	13	NHA1_S566	22.0515	e14489_MB057_ProAla_01_Phospho_DIA	ProAla	1	0.5	TRUE	2
	17	NHA1_S566	22.3042	e14506_MB057_ProAla_05_Phospho_DIA	ProAla	1	0.5	TRUE	2
	20	NHA1_S566	21.9583	e14492_MB057_ProSer_02_Phospho_DIA	ProSer	1	0.5	TRUE	2
	24	NHA1_S566	22.7566	e14511_MB057_ProSer_06_Phospho_DIA	ProSer	1	0.5	TRUE	2
	1	NHA1_S568	21.1759	e14488_MB057_ArgSer_01_Phospho_DIA	ArgSer	2	0.6	TRUE	3
	2	NHA1_S568	23.3802	e14491_MB057_ArgSer_02_Phospho_DIA	ArgSer	6	-0.2	FALSE	0
	3	NHA1_S568	21.3011	e14498_MB057_ArgSer_03_Phospho_DIA	ArgSer	4	0.2	FALSE	1
	4	NHA1_S568	21.084	e14503_MB057_ArgSer_04_Phospho_DIA	ArgSer	3	0.4	FALSE	2
	5	NHA1_S568	23.4135	e14509_MB057_ArgSer_05_Phospho_DIA	ArgSer	5	0	FALSE	1
	6	NHA1_S568	20.7574	e14512_MB057_ArgSer_06_Phospho_DIA	ArgSer	3	0.4	FALSE	2
	7	NHA1_S568	20.4495	e14486_MB057_Ctrl_01_Phospho_DIA	Ctrl	2	0.6	TRUE	3
	8	NHA1_S568	20.5729	e14494_MB057_Ctrl_02_Phospho_DIA	Ctrl	2	0.6	TRUE	3
	9	NHA1_S568	21.4449	e14497_MB057_Ctrl_03_Phospho_DIA	Ctrl	4	0.2	FALSE	1
	10	NHA1_S568	21.43	e14501_MB057_Ctrl_04_Phospho_DIA	Ctrl	4	0.2	FALSE	1
	11	NHA1_S568	20.7812	e14507_MB057_Ctrl_05_Phospho_DIA	Ctrl	3	0.4	FALSE	2
	12	NHA1_S568	23.4533	e14513_MB057_Ctrl_06_Phospho_DIA	Ctrl	5	0	FALSE	1
	13	NHA1_S568	19.9778	e14489_MB057_ProAla_01_Phospho_DIA	ProAla	2	0.6	TRUE	4
	14	NHA1_S568	20.3858	e14493_MB057_ProAla_02_Phospho_DIA	ProAla	2	0.6	TRUE	3
	15	NHA1_S568	20.4879	e14499_MB057_ProAla_03_Phospho_DIA	ProAla	2	0.6	TRUE	3
	16	NHA1_S568	21.0817	e14502_MB057_ProAla_04_Phospho_DIA	ProAla	3	0.4	FALSE	2
	17	NHA1_S568	20.7821	e14506_MB057_ProAla_05_Phospho_DIA	ProAla	3	0.4	FALSE	3
	18	NHA1_S568	20.9706	e14514_MB057_ProAla_06_Phospho_DIA	ProAla	3	0.4	FALSE	2
	19	NHA1_S568	20.8306	e14487_MB057_ProSer_01_Phospho_DIA	ProSer	3	0.4	FALSE	2
	20	NHA1_S568	20.4223	e14492_MB057_ProSer_02_Phospho_DIA	ProSer	2	0.6	TRUE	4
	21	NHA1_S568	20.8034	e14496_MB057_ProSer_03_Phospho_DIA	ProSer	3	0.4	FALSE	2
	22	NHA1_S568	20.8394	e14504_MB057_ProSer_04_Phospho_DIA	ProSer	3	0.4	FALSE	2
	23	NHA1_S568	20.8157	e14508_MB057_ProSer_05_Phospho_DIA	ProSer	3	0.4	FALSE	2
	24	NHA1_S568	21.2351	e14511_MB057_ProSer_06_Phospho_DIA	ProSer	3	0.4	FALSE	3
	1	NHA1_S768	24.0006	e14488_MB057_ArgSer_01_Phospho_DIA	ArgSer	3	0.25	FALSE	4
	2	NHA1_S768	22.8905	e14491_MB057_ArgSer_02_Phospho_DIA	ArgSer	2	0.5	TRUE	4
	3	NHA1_S768	24.3907	e14498_MB057_ArgSer_03_Phospho_DIA	ArgSer	5	-0.25	FALSE	2
	4	NHA1_S768	22.7608	e14503_MB057_ArgSer_04_Phospho_DIA	ArgSer	2	0.5	TRUE	4
	5	NHA1_S768	22.9263	e14509_MB057_ArgSer_05_Phospho_DIA	ArgSer	2	0.5	TRUE	5
	6	NHA1_S768	23.6679	e14512_MB057_ArgSer_06_Phospho_DIA	ArgSer	4	0	FALSE	2
	7	NHA1_S768	23.3315	e14486_MB057_Ctrl_01_Phospho_DIA	Ctrl	4	0	FALSE	2
	8	NHA1_S768	24.1071	e14494_MB057_Ctrl_02_Phospho_DIA	Ctrl	3	0.25	FALSE	4
	9	NHA1_S768	23.982	e14497_MB057_Ctrl_03_Phospho_DIA	Ctrl	4	0	FALSE	2
	10	NHA1_S768	22.882	e14501_MB057_Ctrl_04_Phospho_DIA	Ctrl	2	0.5	TRUE	4
	11	NHA1_S768	23.9237	e14507_MB057_Ctrl_05_Phospho_DIA	Ctrl	3	0.25	FALSE	3
	12	NHA1_S768	22.8778	e14513_MB057_Ctrl_06_Phospho_DIA	Ctrl	2	0.5	TRUE	4
	13	NHA1_S768	23.6518	e14489_MB057_ProAla_01_Phospho_DIA	ProAla	3	0.25	FALSE	3
	14	NHA1_S768	23.8781	e14493_MB057_ProAla_02_Phospho_DIA	ProAla	5	-0.25	FALSE	1
	15	NHA1_S768	23.5983	e14499_MB057_ProAla_03_Phospho_DIA	ProAla	3	0.25	FALSE	3
	16	NHA1_S768	24.1236	e14502_MB057_ProAla_04_Phospho_DIA	ProAla	5	-0.25	FALSE	1
	17	NHA1_S768	23.8659	e14506_MB057_ProAla_05_Phospho_DIA	ProAla	4	0	FALSE	2
	18	NHA1_S768	23.1436	e14514_MB057_ProAla_06_Phospho_DIA	ProAla	1	0.75	TRUE	5
	19	NHA1_S768	22.7622	e14487_MB057_ProSer_01_Phospho_DIA	ProSer	2	0.5	TRUE	4
	20	NHA1_S768	22.9511	e14492_MB057_ProSer_02_Phospho_DIA	ProSer	2	0.5	TRUE	5
	21	NHA1_S768	24.2944	e14496_MB057_ProSer_03_Phospho_DIA	ProSer	5	-0.25	FALSE	2
	22	NHA1_S768	24.3884	e14504_MB057_ProSer_04_Phospho_DIA	ProSer	5	-0.25	FALSE	2
	23	NHA1_S768	24.3089	e14508_MB057_ProSer_05_Phospho_DIA	ProSer	4	0	FALSE	3
	24	NHA1_S768	23.756	e14511_MB057_ProSer_06_Phospho_DIA	ProSer	3	0.25	FALSE	3
	1	NHA1_S774	26.0261	e14488_MB057_ArgSer_01_Phospho_DIA	ArgSer	1	0	FALSE	0
	2	NHA1_S774	25.7257	e14491_MB057_ArgSer_02_Phospho_DIA	ArgSer	1	0	FALSE	0
	3	NHA1_S774	25.5965	e14498_MB057_ArgSer_03_Phospho_DIA	ArgSer	1	0	FALSE	0
	4	NHA1_S774	25.3782	e14503_MB057_ArgSer_04_Phospho_DIA	ArgSer	1	0	FALSE	0
	5	NHA1_S774	25.7101	e14509_MB057_ArgSer_05_Phospho_DIA	ArgSer	1	0	FALSE	0
	6	NHA1_S774	25.9355	e14512_MB057_ArgSer_06_Phospho_DIA	ArgSer	1	0	FALSE	0
	7	NHA1_S774	25.6953	e14486_MB057_Ctrl_01_Phospho_DIA	Ctrl	1	0	FALSE	0
	8	NHA1_S774	25.5524	e14494_MB057_Ctrl_02_Phospho_DIA	Ctrl	1	0	FALSE	0
	9	NHA1_S774	25.4482	e14497_MB057_Ctrl_03_Phospho_DIA	Ctrl	1	0	FALSE	0
	10	NHA1_S774	25.6532	e14501_MB057_Ctrl_04_Phospho_DIA	Ctrl	1	0	FALSE	0
	11	NHA1_S774	25.919	e14507_MB057_Ctrl_05_Phospho_DIA	Ctrl	1	0	FALSE	0
	12	NHA1_S774	25.7877	e14513_MB057_Ctrl_06_Phospho_DIA	Ctrl	1	0	FALSE	0
	13	NHA1_S774	25.8732	e14489_MB057_ProAla_01_Phospho_DIA	ProAla	1	0	FALSE	0
	14	NHA1_S774	25.5956	e14493_MB057_ProAla_02_Phospho_DIA	ProAla	1	0	FALSE	0
	15	NHA1_S774	25.6592	e14499_MB057_ProAla_03_Phospho_DIA	ProAla	1	0	FALSE	0
	16	NHA1_S774	25.7161	e14502_MB057_ProAla_04_Phospho_DIA	ProAla	1	0	FALSE	0
	17	NHA1_S774	25.6049	e14506_MB057_ProAla_05_Phospho_DIA	ProAla	1	0	FALSE	0
	18	NHA1_S774	25.5208	e14514_MB057_ProAla_06_Phospho_DIA	ProAla	1	0	FALSE	0
	19	NHA1_S774	25.962	e14487_MB057_ProSer_01_Phospho_DIA	ProSer	1	0	FALSE	0
	20	NHA1_S774	25.6816	e14492_MB057_ProSer_02_Phospho_DIA	ProSer	1	0	FALSE	0
	21	NHA1_S774	25.73	e14496_MB057_ProSer_03_Phospho_DIA	ProSer	1	0	FALSE	0
	22	NHA1_S774	25.9943	e14504_MB057_ProSer_04_Phospho_DIA	ProSer	1	0	FALSE	0
	23	NHA1_S774	25.78	e14508_MB057_ProSer_05_Phospho_DIA	ProSer	1	0	FALSE	0
	24	NHA1_S774	26.1851	e14511_MB057_ProSer_06_Phospho_DIA	ProSer	1	0	FALSE	0
	2	NHA1_T447	21.7801	e14491_MB057_ArgSer_02_Phospho_DIA	ArgSer	2	-1	FALSE	0
	7	NHA1_T447	19.9433	e14486_MB057_Ctrl_01_Phospho_DIA	Ctrl	2	-1	FALSE	0
	18	NHA1_T447	21.0281	e14514_MB057_ProAla_06_Phospho_DIA	ProAla	2	-1	FALSE	0
	2	NHA1_T449	20.9001	e14491_MB057_ArgSer_02_Phospho_DIA	ArgSer	2	0	FALSE	1
	7	NHA1_T449	19.418	e14486_MB057_Ctrl_01_Phospho_DIA	Ctrl	2	0	FALSE	1
	18	NHA1_T449	20.3052	e14514_MB057_ProAla_06_Phospho_DIA	ProAla	2	0	FALSE	1
	19	NHA1_T449	19.8167	e14487_MB057_ProSer_01_Phospho_DIA	ProSer	1	0.5	TRUE	1
	20	NHA1_T449	19.6825	e14492_MB057_ProSer_02_Phospho_DIA	ProSer	1	0.5	TRUE	1
	24	NHA1_T449	20.0081	e14511_MB057_ProSer_06_Phospho_DIA	ProSer	1	0.5	TRUE	1
	2	NHA1_T490	19.7813	e14491_MB057_ArgSer_02_Phospho_DIA	ArgSer	4	-1	FALSE	0
	3	NHA1_T490	17.2467	e14498_MB057_ArgSer_03_Phospho_DIA	ArgSer	2	0	FALSE	2
	4	NHA1_T490	17.5308	e14503_MB057_ArgSer_04_Phospho_DIA	ArgSer	2	0	FALSE	2
	9	NHA1_T490	17.6926	e14497_MB057_Ctrl_03_Phospho_DIA	Ctrl	2	0	FALSE	2
	16	NHA1_T490	16.9599	e14502_MB057_ProAla_04_Phospho_DIA	ProAla	2	0	FALSE	2
	18	NHA1_T490	18.1157	e14514_MB057_ProAla_06_Phospho_DIA	ProAla	2	0	FALSE	2
	19	NHA1_T490	16.424	e14487_MB057_ProSer_01_Phospho_DIA	ProSer	2	0	FALSE	2
	20	NHA1_T490	17.0373	e14492_MB057_ProSer_02_Phospho_DIA	ProSer	2	0	FALSE	2
	22	NHA1_T490	17.5319	e14504_MB057_ProSer_04_Phospho_DIA	ProSer	2	0	FALSE	2
	23	NHA1_T490	18.7667	e14508_MB057_ProSer_05_Phospho_DIA	ProSer	4	-1	FALSE	0
	1	NHA1_T765	23.9214	e14488_MB057_ArgSer_01_Phospho_DIA	ArgSer	2	0.5	TRUE	4
	2	NHA1_T765	23.6793	e14491_MB057_ArgSer_02_Phospho_DIA	ArgSer	4	0	FALSE	2
	3	NHA1_T765	24.0005	e14498_MB057_ArgSer_03_Phospho_DIA	ArgSer	4	0	FALSE	2
	4	NHA1_T765	23.7291	e14503_MB057_ArgSer_04_Phospho_DIA	ArgSer	4	0	FALSE	2
	5	NHA1_T765	22.9695	e14509_MB057_ArgSer_05_Phospho_DIA	ArgSer	1	0.75	TRUE	5
	6	NHA1_T765	24.1103	e14512_MB057_ArgSer_06_Phospho_DIA	ArgSer	6	-0.5	FALSE	0
	7	NHA1_T765	24.1639	e14486_MB057_Ctrl_01_Phospho_DIA	Ctrl	6	-0.5	FALSE	0
	8	NHA1_T765	23.7617	e14494_MB057_Ctrl_02_Phospho_DIA	Ctrl	2	0.5	TRUE	4
	9	NHA1_T765	24.0403	e14497_MB057_Ctrl_03_Phospho_DIA	Ctrl	6	-0.5	FALSE	0
	10	NHA1_T765	23.9336	e14501_MB057_Ctrl_04_Phospho_DIA	Ctrl	4	0	FALSE	2
	11	NHA1_T765	24.0291	e14507_MB057_Ctrl_05_Phospho_DIA	Ctrl	3	0.25	FALSE	3
	12	NHA1_T765	23.954	e14513_MB057_Ctrl_06_Phospho_DIA	Ctrl	4	0	FALSE	2
	13	NHA1_T765	24.1819	e14489_MB057_ProAla_01_Phospho_DIA	ProAla	4	0	FALSE	2
	14	NHA1_T765	24.0693	e14493_MB057_ProAla_02_Phospho_DIA	ProAla	6	-0.5	FALSE	0
	15	NHA1_T765	23.8822	e14499_MB057_ProAla_03_Phospho_DIA	ProAla	4	0	FALSE	2
	16	NHA1_T765	24.1942	e14502_MB057_ProAla_04_Phospho_DIA	ProAla	6	-0.5	FALSE	0
	17	NHA1_T765	23.9173	e14506_MB057_ProAla_05_Phospho_DIA	ProAla	6	-0.5	FALSE	0
	18	NHA1_T765	23.5879	e14514_MB057_ProAla_06_Phospho_DIA	ProAla	2	0.5	TRUE	4
	19	NHA1_T765	24.1327	e14487_MB057_ProSer_01_Phospho_DIA	ProSer	4	0	FALSE	2
	20	NHA1_T765	23.8357	e14492_MB057_ProSer_02_Phospho_DIA	ProSer	2	0.5	TRUE	4
	21	NHA1_T765	24.1621	e14496_MB057_ProSer_03_Phospho_DIA	ProSer	4	0	FALSE	2
	22	NHA1_T765	24.0307	e14504_MB057_ProSer_04_Phospho_DIA	ProSer	4	0	FALSE	2
	23	NHA1_T765	23.9934	e14508_MB057_ProSer_05_Phospho_DIA	ProSer	3	0.25	FALSE	3
	24	NHA1_T765	23.9274	e14511_MB057_ProSer_06_Phospho_DIA	ProSer	3	0.25	FALSE	3
	1	NHA1_T767	25.2836	e14488_MB057_ArgSer_01_Phospho_DIA	ArgSer	2	-1	FALSE	0
	3	NHA1_T767	25.2122	e14498_MB057_ArgSer_03_Phospho_DIA	ArgSer	2	-1	FALSE	0
	5	NHA1_T767	25.1476	e14509_MB057_ArgSer_05_Phospho_DIA	ArgSer	2	-1	FALSE	0
	8	NHA1_T767	25.3541	e14494_MB057_Ctrl_02_Phospho_DIA	Ctrl	2	-1	FALSE	0
	20	NHA1_T767	25.2117	e14492_MB057_ProSer_02_Phospho_DIA	ProSer	2	-1	FALSE	0
	21	NHA1_T767	24.9751	e14496_MB057_ProSer_03_Phospho_DIA	ProSer	2	-1	FALSE	0
	22	NHA1_T767	25.3323	e14504_MB057_ProSer_04_Phospho_DIA	ProSer	2	-1	FALSE	0
	23	NHA1_T767	25.2524	e14508_MB057_ProSer_05_Phospho_DIA	ProSer	2	-1	FALSE	0
	1	NHA1_T874	18.7479	e14488_MB057_ArgSer_01_Phospho_DIA	ArgSer	2	0	FALSE	2
	2	NHA1_T874	19.6266	e14491_MB057_ArgSer_02_Phospho_DIA	ArgSer	4	-1	FALSE	0
	3	NHA1_T874	19.7017	e14498_MB057_ArgSer_03_Phospho_DIA	ArgSer	4	-1	FALSE	0
	4	NHA1_T874	19.4508	e14503_MB057_ArgSer_04_Phospho_DIA	ArgSer	4	-1	FALSE	0
	5	NHA1_T874	18.7755	e14509_MB057_ArgSer_05_Phospho_DIA	ArgSer	2	0	FALSE	2
	6	NHA1_T874	18.9321	e14512_MB057_ArgSer_06_Phospho_DIA	ArgSer	2	0	FALSE	2
	7	NHA1_T874	18.6677	e14486_MB057_Ctrl_01_Phospho_DIA	Ctrl	4	-1	FALSE	0
	8	NHA1_T874	19.0267	e14494_MB057_Ctrl_02_Phospho_DIA	Ctrl	2	0	FALSE	2
	9	NHA1_T874	19.4046	e14497_MB057_Ctrl_03_Phospho_DIA	Ctrl	4	-1	FALSE	0
	10	NHA1_T874	19.7886	e14501_MB057_Ctrl_04_Phospho_DIA	Ctrl	4	-1	FALSE	0
	11	NHA1_T874	18.8373	e14507_MB057_Ctrl_05_Phospho_DIA	Ctrl	4	-1	FALSE	0
	12	NHA1_T874	19.2904	e14513_MB057_Ctrl_06_Phospho_DIA	Ctrl	4	-1	FALSE	0
	13	NHA1_T874	18.3736	e14489_MB057_ProAla_01_Phospho_DIA	ProAla	2	0	FALSE	2
	14	NHA1_T874	19.6418	e14493_MB057_ProAla_02_Phospho_DIA	ProAla	4	-1	FALSE	0
	15	NHA1_T874	19.666	e14499_MB057_ProAla_03_Phospho_DIA	ProAla	4	-1	FALSE	0
	16	NHA1_T874	19.6625	e14502_MB057_ProAla_04_Phospho_DIA	ProAla	4	-1	FALSE	0
	17	NHA1_T874	19.2281	e14506_MB057_ProAla_05_Phospho_DIA	ProAla	4	-1	FALSE	0
	18	NHA1_T874	19.5996	e14514_MB057_ProAla_06_Phospho_DIA	ProAla	4	-1	FALSE	0
	19	NHA1_T874	19.3838	e14487_MB057_ProSer_01_Phospho_DIA	ProSer	4	-1	FALSE	0
	20	NHA1_T874	19.4283	e14492_MB057_ProSer_02_Phospho_DIA	ProSer	4	-1	FALSE	0
	21	NHA1_T874	19.0677	e14496_MB057_ProSer_03_Phospho_DIA	ProSer	2	0	FALSE	2
	22	NHA1_T874	19.8854	e14504_MB057_ProSer_04_Phospho_DIA	ProSer	4	-1	FALSE	0
	23	NHA1_T874	20.1001	e14508_MB057_ProSer_05_Phospho_DIA	ProSer	4	-1	FALSE	0
	24	NHA1_T874	19.1505	e14511_MB057_ProSer_06_Phospho_DIA	ProSer	4	-1	FALSE	0
	1	NHA1_T876	20.6618	e14488_MB057_ArgSer_01_Phospho_DIA	ArgSer	4	0.2	FALSE	3
	2	NHA1_T876	20.9158	e14491_MB057_ArgSer_02_Phospho_DIA	ArgSer	6	-0.2	FALSE	1
	3	NHA1_T876	21.3379	e14498_MB057_ArgSer_03_Phospho_DIA	ArgSer	7	-0.4	FALSE	0
	4	NHA1_T876	21.056	e14503_MB057_ArgSer_04_Phospho_DIA	ArgSer	7	-0.4	FALSE	0
	5	NHA1_T876	20.1578	e14509_MB057_ArgSer_05_Phospho_DIA	ArgSer	3	0.4	FALSE	4
	6	NHA1_T876	20.3367	e14512_MB057_ArgSer_06_Phospho_DIA	ArgSer	3	0.4	FALSE	4
	7	NHA1_T876	20.7262	e14486_MB057_Ctrl_01_Phospho_DIA	Ctrl	6	-0.2	FALSE	1
	8	NHA1_T876	20.883	e14494_MB057_Ctrl_02_Phospho_DIA	Ctrl	4	0.2	FALSE	3
	9	NHA1_T876	20.9872	e14497_MB057_Ctrl_03_Phospho_DIA	Ctrl	6	-0.2	FALSE	1
	10	NHA1_T876	20.9998	e14501_MB057_Ctrl_04_Phospho_DIA	Ctrl	5	0	FALSE	2
	11	NHA1_T876	21.4878	e14507_MB057_Ctrl_05_Phospho_DIA	Ctrl	7	-0.4	FALSE	0
	12	NHA1_T876	21.0624	e14513_MB057_Ctrl_06_Phospho_DIA	Ctrl	7	-0.4	FALSE	0
	13	NHA1_T876	20.5241	e14489_MB057_ProAla_01_Phospho_DIA	ProAla	4	0.2	FALSE	3
	14	NHA1_T876	21.0393	e14493_MB057_ProAla_02_Phospho_DIA	ProAla	6	-0.2	FALSE	1
	15	NHA1_T876	20.9057	e14499_MB057_ProAla_03_Phospho_DIA	ProAla	5	0	FALSE	2
	16	NHA1_T876	20.9681	e14502_MB057_ProAla_04_Phospho_DIA	ProAla	5	0	FALSE	2
	17	NHA1_T876	20.7636	e14506_MB057_ProAla_05_Phospho_DIA	ProAla	6	-0.2	FALSE	1
	18	NHA1_T876	20.7632	e14514_MB057_ProAla_06_Phospho_DIA	ProAla	6	-0.2	FALSE	1
	19	NHA1_T876	20.9089	e14487_MB057_ProSer_01_Phospho_DIA	ProSer	5	0	FALSE	2
	20	NHA1_T876	20.8639	e14492_MB057_ProSer_02_Phospho_DIA	ProSer	6	-0.2	FALSE	1
	21	NHA1_T876	20.2536	e14496_MB057_ProSer_03_Phospho_DIA	ProSer	3	0.4	FALSE	4
	22	NHA1_T876	21.4335	e14504_MB057_ProSer_04_Phospho_DIA	ProSer	6	-0.2	FALSE	1
	23	NHA1_T876	21.2886	e14508_MB057_ProSer_05_Phospho_DIA	ProSer	6	-0.2	FALSE	1
	24	NHA1_T876	20.8333	e14511_MB057_ProSer_06_Phospho_DIA	ProSer	6	-0.2	FALSE	1
	5	NHP10_S202	19.2972	e14509_MB057_ArgSer_05_Phospho_DIA	ArgSer	1	0	FALSE	0
	7	NHP10_S202	18.3692	e14486_MB057_Ctrl_01_Phospho_DIA	Ctrl	1	0	FALSE	0
	21	NHP10_S202	18.654	e14496_MB057_ProSer_03_Phospho_DIA	ProSer	1	0	FALSE	0
	24	NHP10_S202	18.9838	e14511_MB057_ProSer_06_Phospho_DIA	ProSer	1	0	FALSE	0
	1	NHP10_S47	20.4291	e14488_MB057_ArgSer_01_Phospho_DIA	ArgSer	1	0	FALSE	0
	2	NHP10_S47	19.5849	e14491_MB057_ArgSer_02_Phospho_DIA	ArgSer	1	0	FALSE	0
	3	NHP10_S47	19.7842	e14498_MB057_ArgSer_03_Phospho_DIA	ArgSer	1	0	FALSE	0
	4	NHP10_S47	19.5351	e14503_MB057_ArgSer_04_Phospho_DIA	ArgSer	1	0	FALSE	0
	5	NHP10_S47	19.9938	e14509_MB057_ArgSer_05_Phospho_DIA	ArgSer	1	0	FALSE	0
	6	NHP10_S47	20.3817	e14512_MB057_ArgSer_06_Phospho_DIA	ArgSer	1	0	FALSE	0
	7	NHP10_S47	19.8161	e14486_MB057_Ctrl_01_Phospho_DIA	Ctrl	1	0	FALSE	0
	8	NHP10_S47	19.8423	e14494_MB057_Ctrl_02_Phospho_DIA	Ctrl	1	0	FALSE	0
	9	NHP10_S47	19.4555	e14497_MB057_Ctrl_03_Phospho_DIA	Ctrl	1	0	FALSE	0
	10	NHP10_S47	19.3697	e14501_MB057_Ctrl_04_Phospho_DIA	Ctrl	1	0	FALSE	0
	11	NHP10_S47	20.0224	e14507_MB057_Ctrl_05_Phospho_DIA	Ctrl	1	0	FALSE	0
	12	NHP10_S47	19.9393	e14513_MB057_Ctrl_06_Phospho_DIA	Ctrl	1	0	FALSE	0
	13	NHP10_S47	19.5491	e14489_MB057_ProAla_01_Phospho_DIA	ProAla	1	0	FALSE	0
	14	NHP10_S47	19.8814	e14493_MB057_ProAla_02_Phospho_DIA	ProAla	1	0	FALSE	0
	15	NHP10_S47	19.4197	e14499_MB057_ProAla_03_Phospho_DIA	ProAla	1	0	FALSE	0
	16	NHP10_S47	19.2519	e14502_MB057_ProAla_04_Phospho_DIA	ProAla	1	0	FALSE	0
	17	NHP10_S47	19.5795	e14506_MB057_ProAla_05_Phospho_DIA	ProAla	1	0	FALSE	0
	18	NHP10_S47	19.8326	e14514_MB057_ProAla_06_Phospho_DIA	ProAla	1	0	FALSE	0
	19	NHP10_S47	20.1201	e14487_MB057_ProSer_01_Phospho_DIA	ProSer	1	0	FALSE	0
	21	NHP10_S47	20.0347	e14496_MB057_ProSer_03_Phospho_DIA	ProSer	1	0	FALSE	0
	22	NHP10_S47	20.2303	e14504_MB057_ProSer_04_Phospho_DIA	ProSer	1	0	FALSE	0
	23	NHP10_S47	19.6952	e14508_MB057_ProSer_05_Phospho_DIA	ProSer	1	0	FALSE	0
	24	NHP10_S47	20.3285	e14511_MB057_ProSer_06_Phospho_DIA	ProSer	1	0	FALSE	0
	1	NHP2_S121	22.2166	e14488_MB057_ArgSer_01_Phospho_DIA	ArgSer	1	0	FALSE	0
	2	NHP2_S121	21.8301	e14491_MB057_ArgSer_02_Phospho_DIA	ArgSer	1	0	FALSE	0
	5	NHP2_S121	21.9946	e14509_MB057_ArgSer_05_Phospho_DIA	ArgSer	1	0	FALSE	0
	14	NHP2_S121	22.0308	e14493_MB057_ProAla_02_Phospho_DIA	ProAla	1	0	FALSE	0
	24	NHP2_S121	22.2156	e14511_MB057_ProSer_06_Phospho_DIA	ProSer	1	0	FALSE	0
	1	NHP6A_T3	22.068	e14488_MB057_ArgSer_01_Phospho_DIA	ArgSer	1	0	FALSE	0
	2	NHP6A_T3	22.0066	e14491_MB057_ArgSer_02_Phospho_DIA	ArgSer	1	0	FALSE	0
	3	NHP6A_T3	21.9154	e14498_MB057_ArgSer_03_Phospho_DIA	ArgSer	1	0	FALSE	0
	4	NHP6A_T3	21.7025	e14503_MB057_ArgSer_04_Phospho_DIA	ArgSer	1	0	FALSE	0
	5	NHP6A_T3	21.5337	e14509_MB057_ArgSer_05_Phospho_DIA	ArgSer	1	0	FALSE	0
	6	NHP6A_T3	21.8507	e14512_MB057_ArgSer_06_Phospho_DIA	ArgSer	1	0	FALSE	0
	7	NHP6A_T3	22.66	e14486_MB057_Ctrl_01_Phospho_DIA	Ctrl	1	0	FALSE	0
	8	NHP6A_T3	21.9948	e14494_MB057_Ctrl_02_Phospho_DIA	Ctrl	1	0	FALSE	0
	9	NHP6A_T3	22.1293	e14497_MB057_Ctrl_03_Phospho_DIA	Ctrl	1	0	FALSE	0
	10	NHP6A_T3	21.8953	e14501_MB057_Ctrl_04_Phospho_DIA	Ctrl	1	0	FALSE	0
	11	NHP6A_T3	22.1453	e14507_MB057_Ctrl_05_Phospho_DIA	Ctrl	1	0	FALSE	0
	12	NHP6A_T3	21.9136	e14513_MB057_Ctrl_06_Phospho_DIA	Ctrl	1	0	FALSE	0
	13	NHP6A_T3	21.7957	e14489_MB057_ProAla_01_Phospho_DIA	ProAla	1	0	FALSE	0
	14	NHP6A_T3	22.0412	e14493_MB057_ProAla_02_Phospho_DIA	ProAla	1	0	FALSE	0
	15	NHP6A_T3	21.9662	e14499_MB057_ProAla_03_Phospho_DIA	ProAla	1	0	FALSE	0
	16	NHP6A_T3	21.6174	e14502_MB057_ProAla_04_Phospho_DIA	ProAla	1	0	FALSE	0
	17	NHP6A_T3	21.6136	e14506_MB057_ProAla_05_Phospho_DIA	ProAla	1	0	FALSE	0
	18	NHP6A_T3	21.6855	e14514_MB057_ProAla_06_Phospho_DIA	ProAla	1	0	FALSE	0
	19	NHP6A_T3	22.0528	e14487_MB057_ProSer_01_Phospho_DIA	ProSer	1	0	FALSE	0
	20	NHP6A_T3	21.7335	e14492_MB057_ProSer_02_Phospho_DIA	ProSer	1	0	FALSE	0
	21	NHP6A_T3	21.8577	e14496_MB057_ProSer_03_Phospho_DIA	ProSer	1	0	FALSE	0
	22	NHP6A_T3	21.5212	e14504_MB057_ProSer_04_Phospho_DIA	ProSer	1	0	FALSE	0
	23	NHP6A_T3	21.5204	e14508_MB057_ProSer_05_Phospho_DIA	ProSer	1	0	FALSE	0
	24	NHP6A_T3	21.7354	e14511_MB057_ProSer_06_Phospho_DIA	ProSer	1	0	FALSE	0
	1	NHP6A_T47	21.4488	e14488_MB057_ArgSer_01_Phospho_DIA	ArgSer	1	0	FALSE	0
	2	NHP6A_T47	21.58	e14491_MB057_ArgSer_02_Phospho_DIA	ArgSer	1	0	FALSE	0
	3	NHP6A_T47	21.9293	e14498_MB057_ArgSer_03_Phospho_DIA	ArgSer	1	0	FALSE	0
	4	NHP6A_T47	21.4132	e14503_MB057_ArgSer_04_Phospho_DIA	ArgSer	1	0	FALSE	0
	5	NHP6A_T47	21.0139	e14509_MB057_ArgSer_05_Phospho_DIA	ArgSer	1	0	FALSE	0
	6	NHP6A_T47	21.7494	e14512_MB057_ArgSer_06_Phospho_DIA	ArgSer	1	0	FALSE	0
	7	NHP6A_T47	22.0328	e14486_MB057_Ctrl_01_Phospho_DIA	Ctrl	1	0	FALSE	0
	8	NHP6A_T47	21.9978	e14494_MB057_Ctrl_02_Phospho_DIA	Ctrl	1	0	FALSE	0
	9	NHP6A_T47	21.6578	e14497_MB057_Ctrl_03_Phospho_DIA	Ctrl	1	0	FALSE	0
	10	NHP6A_T47	21.8232	e14501_MB057_Ctrl_04_Phospho_DIA	Ctrl	1	0	FALSE	0
	11	NHP6A_T47	22.2942	e14507_MB057_Ctrl_05_Phospho_DIA	Ctrl	1	0	FALSE	0
	12	NHP6A_T47	21.4379	e14513_MB057_Ctrl_06_Phospho_DIA	Ctrl	1	0	FALSE	0
	14	NHP6A_T47	21.5765	e14493_MB057_ProAla_02_Phospho_DIA	ProAla	1	0	FALSE	0
	15	NHP6A_T47	19.8464	e14499_MB057_ProAla_03_Phospho_DIA	ProAla	1	0	FALSE	0
	16	NHP6A_T47	21.5557	e14502_MB057_ProAla_04_Phospho_DIA	ProAla	1	0	FALSE	0
	18	NHP6A_T47	21.6302	e14514_MB057_ProAla_06_Phospho_DIA	ProAla	1	0	FALSE	0
	19	NHP6A_T47	21.2371	e14487_MB057_ProSer_01_Phospho_DIA	ProSer	1	0	FALSE	0
	20	NHP6A_T47	21.3827	e14492_MB057_ProSer_02_Phospho_DIA	ProSer	1	0	FALSE	0
	22	NHP6A_T47	20.8976	e14504_MB057_ProSer_04_Phospho_DIA	ProSer	1	0	FALSE	0
	24	NHP6A_T47	21.2351	e14511_MB057_ProSer_06_Phospho_DIA	ProSer	1	0	FALSE	0
	1	NHP6B_T53	21.8233	e14488_MB057_ArgSer_01_Phospho_DIA	ArgSer	1	0	FALSE	0
	2	NHP6B_T53	21.6802	e14491_MB057_ArgSer_02_Phospho_DIA	ArgSer	1	0	FALSE	0
	3	NHP6B_T53	21.6824	e14498_MB057_ArgSer_03_Phospho_DIA	ArgSer	1	0	FALSE	0
	4	NHP6B_T53	21.5502	e14503_MB057_ArgSer_04_Phospho_DIA	ArgSer	1	0	FALSE	0
	5	NHP6B_T53	21.542	e14509_MB057_ArgSer_05_Phospho_DIA	ArgSer	1	0	FALSE	0
	6	NHP6B_T53	21.4846	e14512_MB057_ArgSer_06_Phospho_DIA	ArgSer	1	0	FALSE	0
	7	NHP6B_T53	22.0389	e14486_MB057_Ctrl_01_Phospho_DIA	Ctrl	1	0	FALSE	0
	8	NHP6B_T53	21.6504	e14494_MB057_Ctrl_02_Phospho_DIA	Ctrl	1	0	FALSE	0
	9	NHP6B_T53	21.741	e14497_MB057_Ctrl_03_Phospho_DIA	Ctrl	1	0	FALSE	0
	10	NHP6B_T53	21.7691	e14501_MB057_Ctrl_04_Phospho_DIA	Ctrl	1	0	FALSE	0
	11	NHP6B_T53	22.0127	e14507_MB057_Ctrl_05_Phospho_DIA	Ctrl	1	0	FALSE	0
	12	NHP6B_T53	21.6432	e14513_MB057_Ctrl_06_Phospho_DIA	Ctrl	1	0	FALSE	0
	13	NHP6B_T53	21.3945	e14489_MB057_ProAla_01_Phospho_DIA	ProAla	1	0	FALSE	0
	14	NHP6B_T53	21.4059	e14493_MB057_ProAla_02_Phospho_DIA	ProAla	1	0	FALSE	0
	15	NHP6B_T53	21.3922	e14499_MB057_ProAla_03_Phospho_DIA	ProAla	1	0	FALSE	0
	16	NHP6B_T53	21.3604	e14502_MB057_ProAla_04_Phospho_DIA	ProAla	1	0	FALSE	0
	17	NHP6B_T53	21.3727	e14506_MB057_ProAla_05_Phospho_DIA	ProAla	1	0	FALSE	0
	18	NHP6B_T53	21.3282	e14514_MB057_ProAla_06_Phospho_DIA	ProAla	1	0	FALSE	0
	19	NHP6B_T53	21.2865	e14487_MB057_ProSer_01_Phospho_DIA	ProSer	1	0	FALSE	0
	20	NHP6B_T53	20.9923	e14492_MB057_ProSer_02_Phospho_DIA	ProSer	1	0	FALSE	0
	21	NHP6B_T53	21.2547	e14496_MB057_ProSer_03_Phospho_DIA	ProSer	1	0	FALSE	0
	22	NHP6B_T53	20.8912	e14504_MB057_ProSer_04_Phospho_DIA	ProSer	1	0	FALSE	0
	23	NHP6B_T53	20.3396	e14508_MB057_ProSer_05_Phospho_DIA	ProSer	1	0	FALSE	0
	24	NHP6B_T53	21.2672	e14511_MB057_ProSer_06_Phospho_DIA	ProSer	1	0	FALSE	0
	1	NHX1_S499	22.6963	e14488_MB057_ArgSer_01_Phospho_DIA	ArgSer	1	0.5	TRUE	1
	2	NHX1_S499	23.43	e14491_MB057_ArgSer_02_Phospho_DIA	ArgSer	3	-0.5	FALSE	0
	3	NHX1_S499	22.6991	e14498_MB057_ArgSer_03_Phospho_DIA	ArgSer	1	0.5	TRUE	1
	4	NHX1_S499	22.8452	e14503_MB057_ArgSer_04_Phospho_DIA	ArgSer	1	0.5	TRUE	1
	5	NHX1_S499	22.6659	e14509_MB057_ArgSer_05_Phospho_DIA	ArgSer	1	0.5	TRUE	1
	6	NHX1_S499	22.6203	e14512_MB057_ArgSer_06_Phospho_DIA	ArgSer	1	0.5	TRUE	1
	7	NHX1_S499	22.6172	e14486_MB057_Ctrl_01_Phospho_DIA	Ctrl	1	0.5	TRUE	1
	8	NHX1_S499	22.9507	e14494_MB057_Ctrl_02_Phospho_DIA	Ctrl	1	0.5	TRUE	1
	9	NHX1_S499	23.0214	e14497_MB057_Ctrl_03_Phospho_DIA	Ctrl	3	-0.5	FALSE	0
	10	NHX1_S499	22.9586	e14501_MB057_Ctrl_04_Phospho_DIA	Ctrl	1	0.5	TRUE	1
	11	NHX1_S499	22.5369	e14507_MB057_Ctrl_05_Phospho_DIA	Ctrl	1	0.5	TRUE	1
	12	NHX1_S499	22.908	e14513_MB057_Ctrl_06_Phospho_DIA	Ctrl	1	0.5	TRUE	1
	13	NHX1_S499	22.7155	e14489_MB057_ProAla_01_Phospho_DIA	ProAla	1	0.5	TRUE	1
	14	NHX1_S499	22.6924	e14493_MB057_ProAla_02_Phospho_DIA	ProAla	1	0.5	TRUE	1
	15	NHX1_S499	22.7904	e14499_MB057_ProAla_03_Phospho_DIA	ProAla	1	0.5	TRUE	1
	16	NHX1_S499	22.9122	e14502_MB057_ProAla_04_Phospho_DIA	ProAla	1	0.5	TRUE	1
	17	NHX1_S499	22.7739	e14506_MB057_ProAla_05_Phospho_DIA	ProAla	1	0.5	TRUE	1
	18	NHX1_S499	22.9023	e14514_MB057_ProAla_06_Phospho_DIA	ProAla	3	-0.5	FALSE	0
	20	NHX1_S499	22.6848	e14492_MB057_ProSer_02_Phospho_DIA	ProSer	1	0.5	TRUE	1
	22	NHX1_S499	22.7049	e14504_MB057_ProSer_04_Phospho_DIA	ProSer	1	0.5	TRUE	1
	23	NHX1_S499	22.7402	e14508_MB057_ProSer_05_Phospho_DIA	ProSer	1	0.5	TRUE	1
	24	NHX1_S499	22.5838	e14511_MB057_ProSer_06_Phospho_DIA	ProSer	1	0.5	TRUE	1
	1	NHX1_S569	25.0799	e14488_MB057_ArgSer_01_Phospho_DIA	ArgSer	1	0	FALSE	0
	2	NHX1_S569	25.3797	e14491_MB057_ArgSer_02_Phospho_DIA	ArgSer	1	0	FALSE	0
	3	NHX1_S569	25.0408	e14498_MB057_ArgSer_03_Phospho_DIA	ArgSer	1	0	FALSE	0
	4	NHX1_S569	25.0749	e14503_MB057_ArgSer_04_Phospho_DIA	ArgSer	1	0	FALSE	0
	5	NHX1_S569	25.1231	e14509_MB057_ArgSer_05_Phospho_DIA	ArgSer	1	0	FALSE	0
	6	NHX1_S569	24.9489	e14512_MB057_ArgSer_06_Phospho_DIA	ArgSer	1	0	FALSE	0
	7	NHX1_S569	25.0318	e14486_MB057_Ctrl_01_Phospho_DIA	Ctrl	1	0	FALSE	0
	8	NHX1_S569	25.1244	e14494_MB057_Ctrl_02_Phospho_DIA	Ctrl	1	0	FALSE	0
	9	NHX1_S569	25.1545	e14497_MB057_Ctrl_03_Phospho_DIA	Ctrl	1	0	FALSE	0
	10	NHX1_S569	25.1579	e14501_MB057_Ctrl_04_Phospho_DIA	Ctrl	1	0	FALSE	0
	11	NHX1_S569	25.1732	e14507_MB057_Ctrl_05_Phospho_DIA	Ctrl	1	0	FALSE	0
	12	NHX1_S569	25.4321	e14513_MB057_Ctrl_06_Phospho_DIA	Ctrl	1	0	FALSE	0
	13	NHX1_S569	24.9128	e14489_MB057_ProAla_01_Phospho_DIA	ProAla	1	0	FALSE	0
	14	NHX1_S569	25.1446	e14493_MB057_ProAla_02_Phospho_DIA	ProAla	1	0	FALSE	0
	15	NHX1_S569	25.2094	e14499_MB057_ProAla_03_Phospho_DIA	ProAla	1	0	FALSE	0
	16	NHX1_S569	25.1512	e14502_MB057_ProAla_04_Phospho_DIA	ProAla	1	0	FALSE	0
	17	NHX1_S569	25.1302	e14506_MB057_ProAla_05_Phospho_DIA	ProAla	1	0	FALSE	0
	18	NHX1_S569	25.1354	e14514_MB057_ProAla_06_Phospho_DIA	ProAla	1	0	FALSE	0
	19	NHX1_S569	24.7842	e14487_MB057_ProSer_01_Phospho_DIA	ProSer	1	0	FALSE	0
	20	NHX1_S569	25.2801	e14492_MB057_ProSer_02_Phospho_DIA	ProSer	1	0	FALSE	0
	21	NHX1_S569	25.399	e14496_MB057_ProSer_03_Phospho_DIA	ProSer	1	0	FALSE	0
	22	NHX1_S569	25.2322	e14504_MB057_ProSer_04_Phospho_DIA	ProSer	1	0	FALSE	0
	23	NHX1_S569	25.0862	e14508_MB057_ProSer_05_Phospho_DIA	ProSer	1	0	FALSE	0
	24	NHX1_S569	25.2584	e14511_MB057_ProSer_06_Phospho_DIA	ProSer	1	0	FALSE	0
	3	NHX1_S614	23.7533	e14498_MB057_ArgSer_03_Phospho_DIA	ArgSer	1	0	FALSE	0
	4	NHX1_S614	24.0079	e14503_MB057_ArgSer_04_Phospho_DIA	ArgSer	1	0	FALSE	0
	5	NHX1_S614	23.6276	e14509_MB057_ArgSer_05_Phospho_DIA	ArgSer	1	0	FALSE	0
	10	NHX1_S614	23.7207	e14501_MB057_Ctrl_04_Phospho_DIA	Ctrl	1	0	FALSE	0
	12	NHX1_S614	23.4997	e14513_MB057_Ctrl_06_Phospho_DIA	Ctrl	1	0	FALSE	0
	15	NHX1_S614	23.5797	e14499_MB057_ProAla_03_Phospho_DIA	ProAla	1	0	FALSE	0
	16	NHX1_S614	23.6465	e14502_MB057_ProAla_04_Phospho_DIA	ProAla	1	0	FALSE	0
	17	NHX1_S614	23.3603	e14506_MB057_ProAla_05_Phospho_DIA	ProAla	1	0	FALSE	0
	2	NHX1_T498	21.8742	e14491_MB057_ArgSer_02_Phospho_DIA	ArgSer	2	-1	FALSE	0
	9	NHX1_T498	21.2204	e14497_MB057_Ctrl_03_Phospho_DIA	Ctrl	2	-1	FALSE	0
	18	NHX1_T498	21.2041	e14514_MB057_ProAla_06_Phospho_DIA	ProAla	2	-1	FALSE	0
	1	NIC96_S174	20.7307	e14488_MB057_ArgSer_01_Phospho_DIA	ArgSer	2	0	FALSE	0
	2	NIC96_S174	20.7069	e14491_MB057_ArgSer_02_Phospho_DIA	ArgSer	2	0	FALSE	0
	3	NIC96_S174	20.7169	e14498_MB057_ArgSer_03_Phospho_DIA	ArgSer	2	0	FALSE	0
	4	NIC96_S174	20.6677	e14503_MB057_ArgSer_04_Phospho_DIA	ArgSer	2	0	FALSE	0
	5	NIC96_S174	20.4527	e14509_MB057_ArgSer_05_Phospho_DIA	ArgSer	1	0.5	TRUE	1
	6	NIC96_S174	20.5134	e14512_MB057_ArgSer_06_Phospho_DIA	ArgSer	2	0	FALSE	0
	7	NIC96_S174	20.6512	e14486_MB057_Ctrl_01_Phospho_DIA	Ctrl	2	0	FALSE	0
	8	NIC96_S174	20.6795	e14494_MB057_Ctrl_02_Phospho_DIA	Ctrl	2	0	FALSE	0
	9	NIC96_S174	20.3801	e14497_MB057_Ctrl_03_Phospho_DIA	Ctrl	2	0	FALSE	0
	10	NIC96_S174	20.6212	e14501_MB057_Ctrl_04_Phospho_DIA	Ctrl	2	0	FALSE	0
	11	NIC96_S174	20.7571	e14507_MB057_Ctrl_05_Phospho_DIA	Ctrl	2	0	FALSE	0
	12	NIC96_S174	20.6001	e14513_MB057_Ctrl_06_Phospho_DIA	Ctrl	1	0.5	TRUE	1
	13	NIC96_S174	20.5328	e14489_MB057_ProAla_01_Phospho_DIA	ProAla	2	0	FALSE	0
	14	NIC96_S174	20.2892	e14493_MB057_ProAla_02_Phospho_DIA	ProAla	1	0.5	TRUE	1
	15	NIC96_S174	20.7524	e14499_MB057_ProAla_03_Phospho_DIA	ProAla	2	0	FALSE	0
	16	NIC96_S174	20.6805	e14502_MB057_ProAla_04_Phospho_DIA	ProAla	2	0	FALSE	0
	17	NIC96_S174	20.4206	e14506_MB057_ProAla_05_Phospho_DIA	ProAla	2	0	FALSE	0
	18	NIC96_S174	20.6719	e14514_MB057_ProAla_06_Phospho_DIA	ProAla	2	0	FALSE	0
	19	NIC96_S174	20.809	e14487_MB057_ProSer_01_Phospho_DIA	ProSer	2	0	FALSE	0
	20	NIC96_S174	20.8315	e14492_MB057_ProSer_02_Phospho_DIA	ProSer	2	0	FALSE	0
	21	NIC96_S174	20.9955	e14496_MB057_ProSer_03_Phospho_DIA	ProSer	2	0	FALSE	0
	22	NIC96_S174	20.8841	e14504_MB057_ProSer_04_Phospho_DIA	ProSer	2	0	FALSE	0
	23	NIC96_S174	21.0222	e14508_MB057_ProSer_05_Phospho_DIA	ProSer	2	0	FALSE	0
	24	NIC96_S174	20.9069	e14511_MB057_ProSer_06_Phospho_DIA	ProSer	2	0	FALSE	0
	1	NIC96_S176	22.7657	e14488_MB057_ArgSer_01_Phospho_DIA	ArgSer	1	0	FALSE	0
	2	NIC96_S176	22.5713	e14491_MB057_ArgSer_02_Phospho_DIA	ArgSer	1	0	FALSE	0
	3	NIC96_S176	22.5105	e14498_MB057_ArgSer_03_Phospho_DIA	ArgSer	1	0	FALSE	0
	4	NIC96_S176	22.3167	e14503_MB057_ArgSer_04_Phospho_DIA	ArgSer	1	0	FALSE	0
	5	NIC96_S176	22.4648	e14509_MB057_ArgSer_05_Phospho_DIA	ArgSer	1	0	FALSE	0
	6	NIC96_S176	22.5376	e14512_MB057_ArgSer_06_Phospho_DIA	ArgSer	1	0	FALSE	0
	7	NIC96_S176	22.7287	e14486_MB057_Ctrl_01_Phospho_DIA	Ctrl	1	0	FALSE	0
	8	NIC96_S176	22.5991	e14494_MB057_Ctrl_02_Phospho_DIA	Ctrl	1	0	FALSE	0
	9	NIC96_S176	22.3909	e14497_MB057_Ctrl_03_Phospho_DIA	Ctrl	1	0	FALSE	0
	10	NIC96_S176	22.4317	e14501_MB057_Ctrl_04_Phospho_DIA	Ctrl	1	0	FALSE	0
	11	NIC96_S176	22.8005	e14507_MB057_Ctrl_05_Phospho_DIA	Ctrl	1	0	FALSE	0
	12	NIC96_S176	22.5069	e14513_MB057_Ctrl_06_Phospho_DIA	Ctrl	1	0	FALSE	0
	13	NIC96_S176	22.613	e14489_MB057_ProAla_01_Phospho_DIA	ProAla	1	0	FALSE	0
	14	NIC96_S176	22.5138	e14493_MB057_ProAla_02_Phospho_DIA	ProAla	1	0	FALSE	0
	15	NIC96_S176	22.5208	e14499_MB057_ProAla_03_Phospho_DIA	ProAla	1	0	FALSE	0
	16	NIC96_S176	22.4009	e14502_MB057_ProAla_04_Phospho_DIA	ProAla	1	0	FALSE	0
	17	NIC96_S176	22.492	e14506_MB057_ProAla_05_Phospho_DIA	ProAla	1	0	FALSE	0
	18	NIC96_S176	22.3772	e14514_MB057_ProAla_06_Phospho_DIA	ProAla	1	0	FALSE	0
	19	NIC96_S176	22.5491	e14487_MB057_ProSer_01_Phospho_DIA	ProSer	1	0	FALSE	0
	20	NIC96_S176	22.3922	e14492_MB057_ProSer_02_Phospho_DIA	ProSer	1	0	FALSE	0
	21	NIC96_S176	22.6407	e14496_MB057_ProSer_03_Phospho_DIA	ProSer	1	0	FALSE	0
	22	NIC96_S176	22.0831	e14504_MB057_ProSer_04_Phospho_DIA	ProSer	1	0	FALSE	0
	23	NIC96_S176	22.4325	e14508_MB057_ProSer_05_Phospho_DIA	ProSer	1	0	FALSE	0
	24	NIC96_S176	22.7076	e14511_MB057_ProSer_06_Phospho_DIA	ProSer	1	0	FALSE	0
	1	NIF3_S92	20.3026	e14488_MB057_ArgSer_01_Phospho_DIA	ArgSer	1	0	FALSE	0
	2	NIF3_S92	20.2744	e14491_MB057_ArgSer_02_Phospho_DIA	ArgSer	1	0	FALSE	0
	3	NIF3_S92	20.2353	e14498_MB057_ArgSer_03_Phospho_DIA	ArgSer	1	0	FALSE	0
	4	NIF3_S92	20.1083	e14503_MB057_ArgSer_04_Phospho_DIA	ArgSer	1	0	FALSE	0
	5	NIF3_S92	20.1695	e14509_MB057_ArgSer_05_Phospho_DIA	ArgSer	1	0	FALSE	0
	6	NIF3_S92	20.5344	e14512_MB057_ArgSer_06_Phospho_DIA	ArgSer	1	0	FALSE	0
	7	NIF3_S92	20.2691	e14486_MB057_Ctrl_01_Phospho_DIA	Ctrl	1	0	FALSE	0
	8	NIF3_S92	20.2591	e14494_MB057_Ctrl_02_Phospho_DIA	Ctrl	1	0	FALSE	0
	9	NIF3_S92	20.1885	e14497_MB057_Ctrl_03_Phospho_DIA	Ctrl	1	0	FALSE	0
	11	NIF3_S92	20.4032	e14507_MB057_Ctrl_05_Phospho_DIA	Ctrl	1	0	FALSE	0
	12	NIF3_S92	20.3785	e14513_MB057_Ctrl_06_Phospho_DIA	Ctrl	1	0	FALSE	0
	13	NIF3_S92	20.3578	e14489_MB057_ProAla_01_Phospho_DIA	ProAla	1	0	FALSE	0
	14	NIF3_S92	20.1924	e14493_MB057_ProAla_02_Phospho_DIA	ProAla	1	0	FALSE	0
	15	NIF3_S92	19.878	e14499_MB057_ProAla_03_Phospho_DIA	ProAla	1	0	FALSE	0
	16	NIF3_S92	20.0791	e14502_MB057_ProAla_04_Phospho_DIA	ProAla	1	0	FALSE	0
	17	NIF3_S92	19.9304	e14506_MB057_ProAla_05_Phospho_DIA	ProAla	1	0	FALSE	0
	18	NIF3_S92	20.2445	e14514_MB057_ProAla_06_Phospho_DIA	ProAla	1	0	FALSE	0
	19	NIF3_S92	20.7242	e14487_MB057_ProSer_01_Phospho_DIA	ProSer	1	0	FALSE	0
	20	NIF3_S92	20.0202	e14492_MB057_ProSer_02_Phospho_DIA	ProSer	1	0	FALSE	0
	21	NIF3_S92	20.284	e14496_MB057_ProSer_03_Phospho_DIA	ProSer	1	0	FALSE	0
	22	NIF3_S92	20.2682	e14504_MB057_ProSer_04_Phospho_DIA	ProSer	1	0	FALSE	0
	23	NIF3_S92	20.0844	e14508_MB057_ProSer_05_Phospho_DIA	ProSer	1	0	FALSE	0
	24	NIF3_S92	19.9873	e14511_MB057_ProSer_06_Phospho_DIA	ProSer	1	0	FALSE	0
	1	NIP1_S103	20.0573	e14488_MB057_ArgSer_01_Phospho_DIA	ArgSer	6	-2	FALSE	0
	2	NIP1_S103	22.2224	e14491_MB057_ArgSer_02_Phospho_DIA	ArgSer	6	-2	FALSE	0
	5	NIP1_S103	21.7821	e14509_MB057_ArgSer_05_Phospho_DIA	ArgSer	6	-2	FALSE	0
	12	NIP1_S103	20.2471	e14513_MB057_Ctrl_06_Phospho_DIA	Ctrl	3	-0.5	FALSE	3
	23	NIP1_S103	20.1627	e14508_MB057_ProSer_05_Phospho_DIA	ProSer	3	-0.5	FALSE	3
	2	NIP1_S589	19.322	e14491_MB057_ArgSer_02_Phospho_DIA	ArgSer	1	0	FALSE	0
	3	NIP1_S589	18.9824	e14498_MB057_ArgSer_03_Phospho_DIA	ArgSer	1	0	FALSE	0
	4	NIP1_S589	18.8668	e14503_MB057_ArgSer_04_Phospho_DIA	ArgSer	1	0	FALSE	0
	5	NIP1_S589	18.2438	e14509_MB057_ArgSer_05_Phospho_DIA	ArgSer	1	0	FALSE	0
	6	NIP1_S589	18.8986	e14512_MB057_ArgSer_06_Phospho_DIA	ArgSer	1	0	FALSE	0
	7	NIP1_S589	18.8314	e14486_MB057_Ctrl_01_Phospho_DIA	Ctrl	1	0	FALSE	0
	8	NIP1_S589	19.0914	e14494_MB057_Ctrl_02_Phospho_DIA	Ctrl	1	0	FALSE	0
	9	NIP1_S589	18.7681	e14497_MB057_Ctrl_03_Phospho_DIA	Ctrl	1	0	FALSE	0
	10	NIP1_S589	18.9131	e14501_MB057_Ctrl_04_Phospho_DIA	Ctrl	1	0	FALSE	0
	11	NIP1_S589	18.6603	e14507_MB057_Ctrl_05_Phospho_DIA	Ctrl	1	0	FALSE	0
	12	NIP1_S589	18.093	e14513_MB057_Ctrl_06_Phospho_DIA	Ctrl	1	0	FALSE	0
	13	NIP1_S589	18.6798	e14489_MB057_ProAla_01_Phospho_DIA	ProAla	1	0	FALSE	0
	14	NIP1_S589	18.4503	e14493_MB057_ProAla_02_Phospho_DIA	ProAla	1	0	FALSE	0
	15	NIP1_S589	19.099	e14499_MB057_ProAla_03_Phospho_DIA	ProAla	1	0	FALSE	0
	16	NIP1_S589	18.1233	e14502_MB057_ProAla_04_Phospho_DIA	ProAla	1	0	FALSE	0
	17	NIP1_S589	18.4215	e14506_MB057_ProAla_05_Phospho_DIA	ProAla	1	0	FALSE	0
	18	NIP1_S589	18.9509	e14514_MB057_ProAla_06_Phospho_DIA	ProAla	1	0	FALSE	0
	19	NIP1_S589	18.743	e14487_MB057_ProSer_01_Phospho_DIA	ProSer	1	0	FALSE	0
	20	NIP1_S589	18.7059	e14492_MB057_ProSer_02_Phospho_DIA	ProSer	1	0	FALSE	0
	21	NIP1_S589	19.1276	e14496_MB057_ProSer_03_Phospho_DIA	ProSer	1	0	FALSE	0
	22	NIP1_S589	18.2895	e14504_MB057_ProSer_04_Phospho_DIA	ProSer	1	0	FALSE	0
	23	NIP1_S589	18.5084	e14508_MB057_ProSer_05_Phospho_DIA	ProSer	1	0	FALSE	0
	24	NIP1_S589	18.516	e14511_MB057_ProSer_06_Phospho_DIA	ProSer	1	0	FALSE	0
	1	NIP1_S809	20.2277	e14488_MB057_ArgSer_01_Phospho_DIA	ArgSer	1	0	FALSE	0
	4	NIP1_S809	19.6053	e14503_MB057_ArgSer_04_Phospho_DIA	ArgSer	1	0	FALSE	0
	7	NIP1_S809	20.4012	e14486_MB057_Ctrl_01_Phospho_DIA	Ctrl	1	0	FALSE	0
	8	NIP1_S809	20.1386	e14494_MB057_Ctrl_02_Phospho_DIA	Ctrl	1	0	FALSE	0
	9	NIP1_S809	20.114	e14497_MB057_Ctrl_03_Phospho_DIA	Ctrl	1	0	FALSE	0
	10	NIP1_S809	19.8549	e14501_MB057_Ctrl_04_Phospho_DIA	Ctrl	1	0	FALSE	0
	11	NIP1_S809	20.2338	e14507_MB057_Ctrl_05_Phospho_DIA	Ctrl	1	0	FALSE	0
	13	NIP1_S809	19.5964	e14489_MB057_ProAla_01_Phospho_DIA	ProAla	1	0	FALSE	0
	14	NIP1_S809	20.3582	e14493_MB057_ProAla_02_Phospho_DIA	ProAla	1	0	FALSE	0
	15	NIP1_S809	20.104	e14499_MB057_ProAla_03_Phospho_DIA	ProAla	1	0	FALSE	0
	16	NIP1_S809	19.595	e14502_MB057_ProAla_04_Phospho_DIA	ProAla	1	0	FALSE	0
	17	NIP1_S809	20.0208	e14506_MB057_ProAla_05_Phospho_DIA	ProAla	1	0	FALSE	0
	18	NIP1_S809	20.2551	e14514_MB057_ProAla_06_Phospho_DIA	ProAla	1	0	FALSE	0
	20	NIP1_S809	20.5825	e14492_MB057_ProSer_02_Phospho_DIA	ProSer	1	0	FALSE	0
	21	NIP1_S809	20.6462	e14496_MB057_ProSer_03_Phospho_DIA	ProSer	1	0	FALSE	0
	22	NIP1_S809	20.2412	e14504_MB057_ProSer_04_Phospho_DIA	ProSer	1	0	FALSE	0
	24	NIP1_S809	20.0726	e14511_MB057_ProSer_06_Phospho_DIA	ProSer	1	0	FALSE	0
	1	NIP1_S98	20.0573	e14488_MB057_ArgSer_01_Phospho_DIA	ArgSer	6	-1	FALSE	0
	2	NIP1_S98	22.2224	e14491_MB057_ArgSer_02_Phospho_DIA	ArgSer	6	-1	FALSE	0
	5	NIP1_S98	21.7821	e14509_MB057_ArgSer_05_Phospho_DIA	ArgSer	6	-1	FALSE	0
	12	NIP1_S98	20.2471	e14513_MB057_Ctrl_06_Phospho_DIA	Ctrl	3	0	FALSE	3
	23	NIP1_S98	20.1627	e14508_MB057_ProSer_05_Phospho_DIA	ProSer	3	0	FALSE	3
	1	NIP1_S99	20.0573	e14488_MB057_ArgSer_01_Phospho_DIA	ArgSer	6	-1	FALSE	0
	2	NIP1_S99	22.2224	e14491_MB057_ArgSer_02_Phospho_DIA	ArgSer	6	-1	FALSE	0
	5	NIP1_S99	21.7821	e14509_MB057_ArgSer_05_Phospho_DIA	ArgSer	6	-1	FALSE	0
	12	NIP1_S99	20.2471	e14513_MB057_Ctrl_06_Phospho_DIA	Ctrl	3	0	FALSE	3
	23	NIP1_S99	20.1627	e14508_MB057_ProSer_05_Phospho_DIA	ProSer	3	0	FALSE	3
	1	NIS1_S123	19.9678	e14488_MB057_ArgSer_01_Phospho_DIA	ArgSer	2	0	FALSE	2
	2	NIS1_S123	19.6534	e14491_MB057_ArgSer_02_Phospho_DIA	ArgSer	2	0	FALSE	2
	3	NIS1_S123	18.7149	e14498_MB057_ArgSer_03_Phospho_DIA	ArgSer	2	0	FALSE	2
	5	NIS1_S123	20.0464	e14509_MB057_ArgSer_05_Phospho_DIA	ArgSer	2	0	FALSE	2
	8	NIS1_S123	18.7702	e14494_MB057_Ctrl_02_Phospho_DIA	Ctrl	4	-1	FALSE	0
	9	NIS1_S123	18.8967	e14497_MB057_Ctrl_03_Phospho_DIA	Ctrl	2	0	FALSE	2
	10	NIS1_S123	18.433	e14501_MB057_Ctrl_04_Phospho_DIA	Ctrl	2	0	FALSE	2
	12	NIS1_S123	20.1555	e14513_MB057_Ctrl_06_Phospho_DIA	Ctrl	2	0	FALSE	2
	14	NIS1_S123	19.1615	e14493_MB057_ProAla_02_Phospho_DIA	ProAla	2	0	FALSE	2
	24	NIS1_S123	19.131	e14511_MB057_ProSer_06_Phospho_DIA	ProSer	2	0	FALSE	2
	1	NIS1_S125	20.7603	e14488_MB057_ArgSer_01_Phospho_DIA	ArgSer	3	0	FALSE	2
	2	NIS1_S125	20.401	e14491_MB057_ArgSer_02_Phospho_DIA	ArgSer	3	0	FALSE	2
	3	NIS1_S125	18.9582	e14498_MB057_ArgSer_03_Phospho_DIA	ArgSer	2	0.333333	FALSE	3
	5	NIS1_S125	19.9296	e14509_MB057_ArgSer_05_Phospho_DIA	ArgSer	2	0.333333	FALSE	3
	6	NIS1_S125	17.1525	e14512_MB057_ArgSer_06_Phospho_DIA	ArgSer	1	0.666667	TRUE	2
	8	NIS1_S125	19.5766	e14494_MB057_Ctrl_02_Phospho_DIA	Ctrl	4	-0.333333	FALSE	1
	9	NIS1_S125	19.0634	e14497_MB057_Ctrl_03_Phospho_DIA	Ctrl	2	0.333333	FALSE	3
	10	NIS1_S125	18.7922	e14501_MB057_Ctrl_04_Phospho_DIA	Ctrl	2	0.333333	FALSE	3
	12	NIS1_S125	20.7197	e14513_MB057_Ctrl_06_Phospho_DIA	Ctrl	3	0	FALSE	2
	14	NIS1_S125	19.864	e14493_MB057_ProAla_02_Phospho_DIA	ProAla	3	0	FALSE	2
	18	NIS1_S125	17.5321	e14514_MB057_ProAla_06_Phospho_DIA	ProAla	1	0.666667	TRUE	2
	19	NIS1_S125	17.7681	e14487_MB057_ProSer_01_Phospho_DIA	ProSer	1	0.666667	TRUE	2
	20	NIS1_S125	17.7105	e14492_MB057_ProSer_02_Phospho_DIA	ProSer	1	0.666667	TRUE	2
	24	NIS1_S125	19.4171	e14511_MB057_ProSer_06_Phospho_DIA	ProSer	2	0.333333	FALSE	3
	1	NIS1_S300	21.7329	e14488_MB057_ArgSer_01_Phospho_DIA	ArgSer	1	0.5	TRUE	1
	2	NIS1_S300	21.6203	e14491_MB057_ArgSer_02_Phospho_DIA	ArgSer	1	0.5	TRUE	1
	3	NIS1_S300	22.1952	e14498_MB057_ArgSer_03_Phospho_DIA	ArgSer	2	0	FALSE	0
	4	NIS1_S300	22.0985	e14503_MB057_ArgSer_04_Phospho_DIA	ArgSer	2	0	FALSE	0
	5	NIS1_S300	21.9773	e14509_MB057_ArgSer_05_Phospho_DIA	ArgSer	2	0	FALSE	0
	6	NIS1_S300	21.9309	e14512_MB057_ArgSer_06_Phospho_DIA	ArgSer	1	0.5	TRUE	1
	7	NIS1_S300	21.9085	e14486_MB057_Ctrl_01_Phospho_DIA	Ctrl	1	0.5	TRUE	1
	8	NIS1_S300	21.7865	e14494_MB057_Ctrl_02_Phospho_DIA	Ctrl	1	0.5	TRUE	1
	9	NIS1_S300	21.8396	e14497_MB057_Ctrl_03_Phospho_DIA	Ctrl	1	0.5	TRUE	1
	10	NIS1_S300	21.7875	e14501_MB057_Ctrl_04_Phospho_DIA	Ctrl	1	0.5	TRUE	1
	11	NIS1_S300	21.7393	e14507_MB057_Ctrl_05_Phospho_DIA	Ctrl	1	0.5	TRUE	1
	12	NIS1_S300	22.0824	e14513_MB057_Ctrl_06_Phospho_DIA	Ctrl	2	0	FALSE	0
	13	NIS1_S300	22.1971	e14489_MB057_ProAla_01_Phospho_DIA	ProAla	2	0	FALSE	0
	14	NIS1_S300	22.1671	e14493_MB057_ProAla_02_Phospho_DIA	ProAla	2	0	FALSE	0
	15	NIS1_S300	21.7865	e14499_MB057_ProAla_03_Phospho_DIA	ProAla	1	0.5	TRUE	1
	16	NIS1_S300	22.1439	e14502_MB057_ProAla_04_Phospho_DIA	ProAla	2	0	FALSE	0
	17	NIS1_S300	21.5173	e14506_MB057_ProAla_05_Phospho_DIA	ProAla	1	0.5	TRUE	1
	18	NIS1_S300	22.1041	e14514_MB057_ProAla_06_Phospho_DIA	ProAla	2	0	FALSE	0
	19	NIS1_S300	21.617	e14487_MB057_ProSer_01_Phospho_DIA	ProSer	1	0.5	TRUE	1
	20	NIS1_S300	21.6809	e14492_MB057_ProSer_02_Phospho_DIA	ProSer	2	0	FALSE	0
	21	NIS1_S300	21.454	e14496_MB057_ProSer_03_Phospho_DIA	ProSer	1	0.5	TRUE	1
	22	NIS1_S300	21.6999	e14504_MB057_ProSer_04_Phospho_DIA	ProSer	2	0	FALSE	0
	23	NIS1_S300	21.743	e14508_MB057_ProSer_05_Phospho_DIA	ProSer	2	0	FALSE	0
	24	NIS1_S300	21.9418	e14511_MB057_ProSer_06_Phospho_DIA	ProSer	2	0	FALSE	0
	1	NIS1_S302	21.3316	e14488_MB057_ArgSer_01_Phospho_DIA	ArgSer	2	0	FALSE	1
	2	NIS1_S302	21.5402	e14491_MB057_ArgSer_02_Phospho_DIA	ArgSer	2	0	FALSE	1
	3	NIS1_S302	21.7421	e14498_MB057_ArgSer_03_Phospho_DIA	ArgSer	2	0	FALSE	1
	4	NIS1_S302	21.6983	e14503_MB057_ArgSer_04_Phospho_DIA	ArgSer	2	0	FALSE	1
	6	NIS1_S302	21.8726	e14512_MB057_ArgSer_06_Phospho_DIA	ArgSer	3	-0.5	FALSE	0
	7	NIS1_S302	21.3716	e14486_MB057_Ctrl_01_Phospho_DIA	Ctrl	2	0	FALSE	1
	8	NIS1_S302	21.5717	e14494_MB057_Ctrl_02_Phospho_DIA	Ctrl	2	0	FALSE	1
	9	NIS1_S302	21.7021	e14497_MB057_Ctrl_03_Phospho_DIA	Ctrl	2	0	FALSE	1
	10	NIS1_S302	21.4807	e14501_MB057_Ctrl_04_Phospho_DIA	Ctrl	2	0	FALSE	1
	11	NIS1_S302	21.8527	e14507_MB057_Ctrl_05_Phospho_DIA	Ctrl	3	-0.5	FALSE	0
	12	NIS1_S302	20.6618	e14513_MB057_Ctrl_06_Phospho_DIA	Ctrl	2	0	FALSE	1
	13	NIS1_S302	21.2022	e14489_MB057_ProAla_01_Phospho_DIA	ProAla	2	0	FALSE	1
	14	NIS1_S302	21.7627	e14493_MB057_ProAla_02_Phospho_DIA	ProAla	2	0	FALSE	1
	15	NIS1_S302	21.8132	e14499_MB057_ProAla_03_Phospho_DIA	ProAla	2	0	FALSE	1
	16	NIS1_S302	21.7329	e14502_MB057_ProAla_04_Phospho_DIA	ProAla	2	0	FALSE	1
	17	NIS1_S302	21.7666	e14506_MB057_ProAla_05_Phospho_DIA	ProAla	3	-0.5	FALSE	0
	18	NIS1_S302	21.6944	e14514_MB057_ProAla_06_Phospho_DIA	ProAla	2	0	FALSE	1
	19	NIS1_S302	21.1572	e14487_MB057_ProSer_01_Phospho_DIA	ProSer	2	0	FALSE	1
	20	NIS1_S302	21.5844	e14492_MB057_ProSer_02_Phospho_DIA	ProSer	2	0	FALSE	1
	21	NIS1_S302	21.4638	e14496_MB057_ProSer_03_Phospho_DIA	ProSer	2	0	FALSE	1
	23	NIS1_S302	21.2037	e14508_MB057_ProSer_05_Phospho_DIA	ProSer	2	0	FALSE	1
	24	NIS1_S302	20.7221	e14511_MB057_ProSer_06_Phospho_DIA	ProSer	2	0	FALSE	1
	1	NIS1_T272	20.2243	e14488_MB057_ArgSer_01_Phospho_DIA	ArgSer	1	0.5	TRUE	1
	2	NIS1_T272	19.7046	e14491_MB057_ArgSer_02_Phospho_DIA	ArgSer	1	0.5	TRUE	1
	5	NIS1_T272	19.8348	e14509_MB057_ArgSer_05_Phospho_DIA	ArgSer	1	0.5	TRUE	1
	8	NIS1_T272	18.6689	e14494_MB057_Ctrl_02_Phospho_DIA	Ctrl	1	0.5	TRUE	1
	11	NIS1_T272	18.9183	e14507_MB057_Ctrl_05_Phospho_DIA	Ctrl	1	0.5	TRUE	1
	12	NIS1_T272	20.0515	e14513_MB057_Ctrl_06_Phospho_DIA	Ctrl	1	0.5	TRUE	1
	14	NIS1_T272	18.4319	e14493_MB057_ProAla_02_Phospho_DIA	ProAla	1	0.5	TRUE	1
	18	NIS1_T272	16.9956	e14514_MB057_ProAla_06_Phospho_DIA	ProAla	1	0.5	TRUE	1
	19	NIS1_T272	18.6405	e14487_MB057_ProSer_01_Phospho_DIA	ProSer	1	0.5	TRUE	1
	24	NIS1_T272	19.8017	e14511_MB057_ProSer_06_Phospho_DIA	ProSer	1	0.5	TRUE	1
	1	NIS1_T299	21.427	e14488_MB057_ArgSer_01_Phospho_DIA	ArgSer	3	0	FALSE	1
	2	NIS1_T299	21.229	e14491_MB057_ArgSer_02_Phospho_DIA	ArgSer	2	0.333333	FALSE	2
	3	NIS1_T299	21.8142	e14498_MB057_ArgSer_03_Phospho_DIA	ArgSer	3	0	FALSE	1
	4	NIS1_T299	21.6029	e14503_MB057_ArgSer_04_Phospho_DIA	ArgSer	3	0	FALSE	1
	5	NIS1_T299	20.8527	e14509_MB057_ArgSer_05_Phospho_DIA	ArgSer	1	0.666667	TRUE	2
	6	NIS1_T299	21.5197	e14512_MB057_ArgSer_06_Phospho_DIA	ArgSer	3	0	FALSE	1
	7	NIS1_T299	21.1273	e14486_MB057_Ctrl_01_Phospho_DIA	Ctrl	2	0.333333	FALSE	2
	8	NIS1_T299	21.6448	e14494_MB057_Ctrl_02_Phospho_DIA	Ctrl	4	-0.333333	FALSE	0
	9	NIS1_T299	21.3257	e14497_MB057_Ctrl_03_Phospho_DIA	Ctrl	2	0.333333	FALSE	2
	10	NIS1_T299	21.5794	e14501_MB057_Ctrl_04_Phospho_DIA	Ctrl	4	-0.333333	FALSE	0
	11	NIS1_T299	21.5606	e14507_MB057_Ctrl_05_Phospho_DIA	Ctrl	3	0	FALSE	1
	12	NIS1_T299	21.1009	e14513_MB057_Ctrl_06_Phospho_DIA	Ctrl	3	0	FALSE	1
	13	NIS1_T299	21.4878	e14489_MB057_ProAla_01_Phospho_DIA	ProAla	3	0	FALSE	1
	14	NIS1_T299	21.7646	e14493_MB057_ProAla_02_Phospho_DIA	ProAla	3	0	FALSE	1
	15	NIS1_T299	21.7414	e14499_MB057_ProAla_03_Phospho_DIA	ProAla	3	0	FALSE	1
	16	NIS1_T299	21.3439	e14502_MB057_ProAla_04_Phospho_DIA	ProAla	2	0.333333	FALSE	2
	17	NIS1_T299	21.591	e14506_MB057_ProAla_05_Phospho_DIA	ProAla	3	0	FALSE	1
	18	NIS1_T299	21.6251	e14514_MB057_ProAla_06_Phospho_DIA	ProAla	3	0	FALSE	1
	19	NIS1_T299	21.4226	e14487_MB057_ProSer_01_Phospho_DIA	ProSer	3	0	FALSE	1
	20	NIS1_T299	21.4363	e14492_MB057_ProSer_02_Phospho_DIA	ProSer	3	0	FALSE	1
	21	NIS1_T299	21.5044	e14496_MB057_ProSer_03_Phospho_DIA	ProSer	4	-0.333333	FALSE	0
	22	NIS1_T299	20.8415	e14504_MB057_ProSer_04_Phospho_DIA	ProSer	1	0.666667	TRUE	2
	23	NIS1_T299	21.0252	e14508_MB057_ProSer_05_Phospho_DIA	ProSer	2	0.333333	FALSE	2
	24	NIS1_T299	21.1668	e14511_MB057_ProSer_06_Phospho_DIA	ProSer	3	0	FALSE	1
	7	NKP1_S71	18.5625	e14486_MB057_Ctrl_01_Phospho_DIA	Ctrl	1	0	FALSE	0
	9	NKP1_S71	18.1357	e14497_MB057_Ctrl_03_Phospho_DIA	Ctrl	1	0	FALSE	0
	18	NKP1_S71	18.4413	e14514_MB057_ProAla_06_Phospho_DIA	ProAla	1	0	FALSE	0
	21	NKP1_S71	18.4765	e14496_MB057_ProSer_03_Phospho_DIA	ProSer	1	0	FALSE	0
	1	NMA1_S111	21.0832	e14488_MB057_ArgSer_01_Phospho_DIA	ArgSer	2	0.333333	FALSE	1
	2	NMA1_S111	21.0857	e14491_MB057_ArgSer_02_Phospho_DIA	ArgSer	2	0.333333	FALSE	1
	3	NMA1_S111	21.1235	e14498_MB057_ArgSer_03_Phospho_DIA	ArgSer	2	0.333333	FALSE	1
	4	NMA1_S111	20.6613	e14503_MB057_ArgSer_04_Phospho_DIA	ArgSer	2	0.333333	FALSE	1
	5	NMA1_S111	20.6097	e14509_MB057_ArgSer_05_Phospho_DIA	ArgSer	1	0.666667	TRUE	2
	6	NMA1_S111	20.1589	e14512_MB057_ArgSer_06_Phospho_DIA	ArgSer	1	0.666667	TRUE	2
	7	NMA1_S111	20.6673	e14486_MB057_Ctrl_01_Phospho_DIA	Ctrl	1	0.666667	TRUE	2
	8	NMA1_S111	20.5872	e14494_MB057_Ctrl_02_Phospho_DIA	Ctrl	1	0.666667	TRUE	2
	9	NMA1_S111	20.5954	e14497_MB057_Ctrl_03_Phospho_DIA	Ctrl	1	0.666667	TRUE	2
	10	NMA1_S111	21.1687	e14501_MB057_Ctrl_04_Phospho_DIA	Ctrl	3	0	FALSE	0
	11	NMA1_S111	20.444	e14507_MB057_Ctrl_05_Phospho_DIA	Ctrl	1	0.666667	TRUE	2
	12	NMA1_S111	20.9933	e14513_MB057_Ctrl_06_Phospho_DIA	Ctrl	2	0.333333	FALSE	1
	13	NMA1_S111	19.7898	e14489_MB057_ProAla_01_Phospho_DIA	ProAla	1	0.666667	TRUE	2
	14	NMA1_S111	19.6653	e14493_MB057_ProAla_02_Phospho_DIA	ProAla	1	0.666667	TRUE	2
	15	NMA1_S111	20.2871	e14499_MB057_ProAla_03_Phospho_DIA	ProAla	1	0.666667	TRUE	2
	16	NMA1_S111	19.8352	e14502_MB057_ProAla_04_Phospho_DIA	ProAla	1	0.666667	TRUE	2
	17	NMA1_S111	20.4026	e14506_MB057_ProAla_05_Phospho_DIA	ProAla	1	0.666667	TRUE	2
	18	NMA1_S111	20.8059	e14514_MB057_ProAla_06_Phospho_DIA	ProAla	2	0.333333	FALSE	1
	19	NMA1_S111	20.5406	e14487_MB057_ProSer_01_Phospho_DIA	ProSer	2	0.333333	FALSE	1
	20	NMA1_S111	20.9821	e14492_MB057_ProSer_02_Phospho_DIA	ProSer	2	0.333333	FALSE	1
	21	NMA1_S111	20.0794	e14496_MB057_ProSer_03_Phospho_DIA	ProSer	1	0.666667	TRUE	2
	22	NMA1_S111	20.5222	e14504_MB057_ProSer_04_Phospho_DIA	ProSer	3	0	FALSE	0
	23	NMA1_S111	20.2178	e14508_MB057_ProSer_05_Phospho_DIA	ProSer	1	0.666667	TRUE	2
	1	NMA1_S113	21.9032	e14488_MB057_ArgSer_01_Phospho_DIA	ArgSer	1	0	FALSE	0
	2	NMA1_S113	21.6464	e14491_MB057_ArgSer_02_Phospho_DIA	ArgSer	1	0	FALSE	0
	7	NMA1_S113	22.0038	e14486_MB057_Ctrl_01_Phospho_DIA	Ctrl	1	0	FALSE	0
	14	NMA1_S113	21.7399	e14493_MB057_ProAla_02_Phospho_DIA	ProAla	1	0	FALSE	0
	20	NMA1_S113	21.8808	e14492_MB057_ProSer_02_Phospho_DIA	ProSer	1	0	FALSE	0
	21	NMA1_S113	21.5042	e14496_MB057_ProSer_03_Phospho_DIA	ProSer	1	0	FALSE	0
	1	NMA1_S13	21.1334	e14488_MB057_ArgSer_01_Phospho_DIA	ArgSer	1	0.5	TRUE	1
	2	NMA1_S13	21.2582	e14491_MB057_ArgSer_02_Phospho_DIA	ArgSer	1	0.5	TRUE	1
	3	NMA1_S13	21.7525	e14498_MB057_ArgSer_03_Phospho_DIA	ArgSer	2	0	FALSE	0
	4	NMA1_S13	21.984	e14503_MB057_ArgSer_04_Phospho_DIA	ArgSer	2	0	FALSE	0
	5	NMA1_S13	21.167	e14509_MB057_ArgSer_05_Phospho_DIA	ArgSer	1	0.5	TRUE	1
	6	NMA1_S13	21.3059	e14512_MB057_ArgSer_06_Phospho_DIA	ArgSer	1	0.5	TRUE	1
	7	NMA1_S13	21.8353	e14486_MB057_Ctrl_01_Phospho_DIA	Ctrl	2	0	FALSE	0
	8	NMA1_S13	21.717	e14494_MB057_Ctrl_02_Phospho_DIA	Ctrl	2	0	FALSE	0
	9	NMA1_S13	21.4241	e14497_MB057_Ctrl_03_Phospho_DIA	Ctrl	2	0	FALSE	0
	10	NMA1_S13	21.6019	e14501_MB057_Ctrl_04_Phospho_DIA	Ctrl	2	0	FALSE	0
	11	NMA1_S13	21.1069	e14507_MB057_Ctrl_05_Phospho_DIA	Ctrl	2	0	FALSE	0
	12	NMA1_S13	21.3139	e14513_MB057_Ctrl_06_Phospho_DIA	Ctrl	1	0.5	TRUE	1
	13	NMA1_S13	20.7481	e14489_MB057_ProAla_01_Phospho_DIA	ProAla	2	0	FALSE	0
	14	NMA1_S13	21.6323	e14493_MB057_ProAla_02_Phospho_DIA	ProAla	2	0	FALSE	0
	15	NMA1_S13	21.5668	e14499_MB057_ProAla_03_Phospho_DIA	ProAla	2	0	FALSE	0
	16	NMA1_S13	21.5228	e14502_MB057_ProAla_04_Phospho_DIA	ProAla	2	0	FALSE	0
	17	NMA1_S13	21.4331	e14506_MB057_ProAla_05_Phospho_DIA	ProAla	2	0	FALSE	0
	18	NMA1_S13	21.1066	e14514_MB057_ProAla_06_Phospho_DIA	ProAla	1	0.5	TRUE	1
	19	NMA1_S13	21.174	e14487_MB057_ProSer_01_Phospho_DIA	ProSer	2	0	FALSE	0
	20	NMA1_S13	21.4994	e14492_MB057_ProSer_02_Phospho_DIA	ProSer	2	0	FALSE	0
	21	NMA1_S13	21.4098	e14496_MB057_ProSer_03_Phospho_DIA	ProSer	2	0	FALSE	0
	22	NMA1_S13	21.7224	e14504_MB057_ProSer_04_Phospho_DIA	ProSer	2	0	FALSE	0
	23	NMA1_S13	20.8557	e14508_MB057_ProSer_05_Phospho_DIA	ProSer	1	0.5	TRUE	1
	24	NMA1_S13	20.7977	e14511_MB057_ProSer_06_Phospho_DIA	ProSer	1	0.5	TRUE	1
	1	NMA1_S91	20.5401	e14488_MB057_ArgSer_01_Phospho_DIA	ArgSer	1	0	FALSE	0
	3	NMA1_S91	20.4241	e14498_MB057_ArgSer_03_Phospho_DIA	ArgSer	1	0	FALSE	0
	23	NMA1_S91	21.5498	e14508_MB057_ProSer_05_Phospho_DIA	ProSer	1	0	FALSE	0
	8	NMA1_Y109	21.7475	e14494_MB057_Ctrl_02_Phospho_DIA	Ctrl	1	0	FALSE	0
	12	NMA1_Y109	21.8666	e14513_MB057_Ctrl_06_Phospho_DIA	Ctrl	1	0	FALSE	0
	24	NMA1_Y109	21.4427	e14511_MB057_ProSer_06_Phospho_DIA	ProSer	1	0	FALSE	0
	1	NMA111_S17	19.9229	e14488_MB057_ArgSer_01_Phospho_DIA	ArgSer	1	0	FALSE	0
	2	NMA111_S17	19.8497	e14491_MB057_ArgSer_02_Phospho_DIA	ArgSer	1	0	FALSE	0
	3	NMA111_S17	19.7903	e14498_MB057_ArgSer_03_Phospho_DIA	ArgSer	1	0	FALSE	0
	4	NMA111_S17	19.4204	e14503_MB057_ArgSer_04_Phospho_DIA	ArgSer	1	0	FALSE	0
	5	NMA111_S17	19.8628	e14509_MB057_ArgSer_05_Phospho_DIA	ArgSer	1	0	FALSE	0
	6	NMA111_S17	19.8586	e14512_MB057_ArgSer_06_Phospho_DIA	ArgSer	1	0	FALSE	0
	7	NMA111_S17	19.9501	e14486_MB057_Ctrl_01_Phospho_DIA	Ctrl	1	0	FALSE	0
	8	NMA111_S17	19.4494	e14494_MB057_Ctrl_02_Phospho_DIA	Ctrl	1	0	FALSE	0
	9	NMA111_S17	19.5594	e14497_MB057_Ctrl_03_Phospho_DIA	Ctrl	1	0	FALSE	0
	10	NMA111_S17	19.3296	e14501_MB057_Ctrl_04_Phospho_DIA	Ctrl	1	0	FALSE	0
	12	NMA111_S17	19.5266	e14513_MB057_Ctrl_06_Phospho_DIA	Ctrl	1	0	FALSE	0
	13	NMA111_S17	19.8972	e14489_MB057_ProAla_01_Phospho_DIA	ProAla	1	0	FALSE	0
	14	NMA111_S17	19.3548	e14493_MB057_ProAla_02_Phospho_DIA	ProAla	1	0	FALSE	0
	15	NMA111_S17	19.5492	e14499_MB057_ProAla_03_Phospho_DIA	ProAla	1	0	FALSE	0
	16	NMA111_S17	19.9658	e14502_MB057_ProAla_04_Phospho_DIA	ProAla	1	0	FALSE	0
	17	NMA111_S17	19.832	e14506_MB057_ProAla_05_Phospho_DIA	ProAla	1	0	FALSE	0
	18	NMA111_S17	19.8147	e14514_MB057_ProAla_06_Phospho_DIA	ProAla	1	0	FALSE	0
	19	NMA111_S17	20.2689	e14487_MB057_ProSer_01_Phospho_DIA	ProSer	1	0	FALSE	0
	20	NMA111_S17	19.8986	e14492_MB057_ProSer_02_Phospho_DIA	ProSer	1	0	FALSE	0
	21	NMA111_S17	20.1578	e14496_MB057_ProSer_03_Phospho_DIA	ProSer	1	0	FALSE	0
	22	NMA111_S17	19.9447	e14504_MB057_ProSer_04_Phospho_DIA	ProSer	1	0	FALSE	0
	23	NMA111_S17	19.9585	e14508_MB057_ProSer_05_Phospho_DIA	ProSer	1	0	FALSE	0
	24	NMA111_S17	20.1574	e14511_MB057_ProSer_06_Phospho_DIA	ProSer	1	0	FALSE	0
	1	NMA111_S25	20.03	e14488_MB057_ArgSer_01_Phospho_DIA	ArgSer	1	0	FALSE	0
	2	NMA111_S25	19.9328	e14491_MB057_ArgSer_02_Phospho_DIA	ArgSer	1	0	FALSE	0
	3	NMA111_S25	19.4759	e14498_MB057_ArgSer_03_Phospho_DIA	ArgSer	1	0	FALSE	0
	4	NMA111_S25	19.4345	e14503_MB057_ArgSer_04_Phospho_DIA	ArgSer	1	0	FALSE	0
	5	NMA111_S25	19.3601	e14509_MB057_ArgSer_05_Phospho_DIA	ArgSer	1	0	FALSE	0
	6	NMA111_S25	19.7385	e14512_MB057_ArgSer_06_Phospho_DIA	ArgSer	1	0	FALSE	0
	7	NMA111_S25	20.1966	e14486_MB057_Ctrl_01_Phospho_DIA	Ctrl	1	0	FALSE	0
	8	NMA111_S25	19.4579	e14494_MB057_Ctrl_02_Phospho_DIA	Ctrl	1	0	FALSE	0
	9	NMA111_S25	19.4824	e14497_MB057_Ctrl_03_Phospho_DIA	Ctrl	1	0	FALSE	0
	12	NMA111_S25	19.4382	e14513_MB057_Ctrl_06_Phospho_DIA	Ctrl	1	0	FALSE	0
	13	NMA111_S25	19.5435	e14489_MB057_ProAla_01_Phospho_DIA	ProAla	1	0	FALSE	0
	14	NMA111_S25	18.7393	e14493_MB057_ProAla_02_Phospho_DIA	ProAla	1	0	FALSE	0
	15	NMA111_S25	18.9464	e14499_MB057_ProAla_03_Phospho_DIA	ProAla	1	0	FALSE	0
	16	NMA111_S25	19.2025	e14502_MB057_ProAla_04_Phospho_DIA	ProAla	1	0	FALSE	0
	17	NMA111_S25	19.427	e14506_MB057_ProAla_05_Phospho_DIA	ProAla	1	0	FALSE	0
	18	NMA111_S25	19.6086	e14514_MB057_ProAla_06_Phospho_DIA	ProAla	1	0	FALSE	0
	19	NMA111_S25	19.7139	e14487_MB057_ProSer_01_Phospho_DIA	ProSer	1	0	FALSE	0
	20	NMA111_S25	19.3916	e14492_MB057_ProSer_02_Phospho_DIA	ProSer	1	0	FALSE	0
	21	NMA111_S25	19.6161	e14496_MB057_ProSer_03_Phospho_DIA	ProSer	1	0	FALSE	0
	23	NMA111_S25	19.5542	e14508_MB057_ProSer_05_Phospho_DIA	ProSer	1	0	FALSE	0
	24	NMA111_S25	19.4402	e14511_MB057_ProSer_06_Phospho_DIA	ProSer	1	0	FALSE	0
	1	NMA111_S4	21.3568	e14488_MB057_ArgSer_01_Phospho_DIA	ArgSer	1	0	FALSE	0
	2	NMA111_S4	20.6039	e14491_MB057_ArgSer_02_Phospho_DIA	ArgSer	1	0	FALSE	0
	3	NMA111_S4	21.0251	e14498_MB057_ArgSer_03_Phospho_DIA	ArgSer	1	0	FALSE	0
	4	NMA111_S4	20.9803	e14503_MB057_ArgSer_04_Phospho_DIA	ArgSer	1	0	FALSE	0
	5	NMA111_S4	21.0152	e14509_MB057_ArgSer_05_Phospho_DIA	ArgSer	1	0	FALSE	0
	6	NMA111_S4	21.3699	e14512_MB057_ArgSer_06_Phospho_DIA	ArgSer	1	0	FALSE	0
	7	NMA111_S4	21.0914	e14486_MB057_Ctrl_01_Phospho_DIA	Ctrl	1	0	FALSE	0
	8	NMA111_S4	20.9353	e14494_MB057_Ctrl_02_Phospho_DIA	Ctrl	1	0	FALSE	0
	9	NMA111_S4	20.765	e14497_MB057_Ctrl_03_Phospho_DIA	Ctrl	1	0	FALSE	0
	10	NMA111_S4	20.9989	e14501_MB057_Ctrl_04_Phospho_DIA	Ctrl	1	0	FALSE	0
	11	NMA111_S4	21.1333	e14507_MB057_Ctrl_05_Phospho_DIA	Ctrl	1	0	FALSE	0
	12	NMA111_S4	20.8468	e14513_MB057_Ctrl_06_Phospho_DIA	Ctrl	1	0	FALSE	0
	13	NMA111_S4	21.2436	e14489_MB057_ProAla_01_Phospho_DIA	ProAla	1	0	FALSE	0
	14	NMA111_S4	20.8876	e14493_MB057_ProAla_02_Phospho_DIA	ProAla	1	0	FALSE	0
	15	NMA111_S4	20.9047	e14499_MB057_ProAla_03_Phospho_DIA	ProAla	1	0	FALSE	0
	16	NMA111_S4	20.912	e14502_MB057_ProAla_04_Phospho_DIA	ProAla	1	0	FALSE	0
	17	NMA111_S4	20.9701	e14506_MB057_ProAla_05_Phospho_DIA	ProAla	1	0	FALSE	0
	18	NMA111_S4	21.1026	e14514_MB057_ProAla_06_Phospho_DIA	ProAla	1	0	FALSE	0
	19	NMA111_S4	21.4909	e14487_MB057_ProSer_01_Phospho_DIA	ProSer	1	0	FALSE	0
	20	NMA111_S4	21.2632	e14492_MB057_ProSer_02_Phospho_DIA	ProSer	1	0	FALSE	0
	21	NMA111_S4	21.4293	e14496_MB057_ProSer_03_Phospho_DIA	ProSer	1	0	FALSE	0
	22	NMA111_S4	21.0522	e14504_MB057_ProSer_04_Phospho_DIA	ProSer	1	0	FALSE	0
	23	NMA111_S4	21.292	e14508_MB057_ProSer_05_Phospho_DIA	ProSer	1	0	FALSE	0
	24	NMA111_S4	21.2007	e14511_MB057_ProSer_06_Phospho_DIA	ProSer	1	0	FALSE	0
	1	NMA111_S6	20.4526	e14488_MB057_ArgSer_01_Phospho_DIA	ArgSer	1	0	FALSE	0
	2	NMA111_S6	20.0231	e14491_MB057_ArgSer_02_Phospho_DIA	ArgSer	1	0	FALSE	0
	3	NMA111_S6	20.1902	e14498_MB057_ArgSer_03_Phospho_DIA	ArgSer	1	0	FALSE	0
	4	NMA111_S6	19.4773	e14503_MB057_ArgSer_04_Phospho_DIA	ArgSer	1	0	FALSE	0
	5	NMA111_S6	20.2243	e14509_MB057_ArgSer_05_Phospho_DIA	ArgSer	1	0	FALSE	0
	6	NMA111_S6	20.3706	e14512_MB057_ArgSer_06_Phospho_DIA	ArgSer	1	0	FALSE	0
	7	NMA111_S6	21.0654	e14486_MB057_Ctrl_01_Phospho_DIA	Ctrl	1	0	FALSE	0
	8	NMA111_S6	20.33	e14494_MB057_Ctrl_02_Phospho_DIA	Ctrl	1	0	FALSE	0
	9	NMA111_S6	20.4483	e14497_MB057_Ctrl_03_Phospho_DIA	Ctrl	1	0	FALSE	0
	10	NMA111_S6	20.097	e14501_MB057_Ctrl_04_Phospho_DIA	Ctrl	1	0	FALSE	0
	11	NMA111_S6	20.3787	e14507_MB057_Ctrl_05_Phospho_DIA	Ctrl	1	0	FALSE	0
	12	NMA111_S6	20.0997	e14513_MB057_Ctrl_06_Phospho_DIA	Ctrl	1	0	FALSE	0
	13	NMA111_S6	20.2765	e14489_MB057_ProAla_01_Phospho_DIA	ProAla	1	0	FALSE	0
	14	NMA111_S6	19.7803	e14493_MB057_ProAla_02_Phospho_DIA	ProAla	1	0	FALSE	0
	15	NMA111_S6	19.8356	e14499_MB057_ProAla_03_Phospho_DIA	ProAla	1	0	FALSE	0
	16	NMA111_S6	19.8281	e14502_MB057_ProAla_04_Phospho_DIA	ProAla	1	0	FALSE	0
	17	NMA111_S6	20.1015	e14506_MB057_ProAla_05_Phospho_DIA	ProAla	1	0	FALSE	0
	18	NMA111_S6	19.8409	e14514_MB057_ProAla_06_Phospho_DIA	ProAla	1	0	FALSE	0
	20	NMA111_S6	19.4392	e14492_MB057_ProSer_02_Phospho_DIA	ProSer	1	0	FALSE	0
	21	NMA111_S6	19.8346	e14496_MB057_ProSer_03_Phospho_DIA	ProSer	1	0	FALSE	0
	22	NMA111_S6	19.2095	e14504_MB057_ProSer_04_Phospho_DIA	ProSer	1	0	FALSE	0
	23	NMA111_S6	19.261	e14508_MB057_ProSer_05_Phospho_DIA	ProSer	1	0	FALSE	0
	24	NMA111_S6	19.6765	e14511_MB057_ProSer_06_Phospho_DIA	ProSer	1	0	FALSE	0
	1	NMA111_S993	20.6011	e14488_MB057_ArgSer_01_Phospho_DIA	ArgSer	1	0	FALSE	0
	3	NMA111_S993	20.0411	e14498_MB057_ArgSer_03_Phospho_DIA	ArgSer	1	0	FALSE	0
	4	NMA111_S993	20.2746	e14503_MB057_ArgSer_04_Phospho_DIA	ArgSer	1	0	FALSE	0
	5	NMA111_S993	19.9446	e14509_MB057_ArgSer_05_Phospho_DIA	ArgSer	1	0	FALSE	0
	6	NMA111_S993	20.5669	e14512_MB057_ArgSer_06_Phospho_DIA	ArgSer	1	0	FALSE	0
	9	NMA111_S993	19.6723	e14497_MB057_Ctrl_03_Phospho_DIA	Ctrl	1	0	FALSE	0
	11	NMA111_S993	19.8784	e14507_MB057_Ctrl_05_Phospho_DIA	Ctrl	1	0	FALSE	0
	13	NMA111_S993	19.5327	e14489_MB057_ProAla_01_Phospho_DIA	ProAla	1	0	FALSE	0
	15	NMA111_S993	19.6372	e14499_MB057_ProAla_03_Phospho_DIA	ProAla	1	0	FALSE	0
	18	NMA111_S993	19.4268	e14514_MB057_ProAla_06_Phospho_DIA	ProAla	1	0	FALSE	0
	1	NMD3_S427	20.4922	e14488_MB057_ArgSer_01_Phospho_DIA	ArgSer	1	0	FALSE	0
	2	NMD3_S427	20.5182	e14491_MB057_ArgSer_02_Phospho_DIA	ArgSer	1	0	FALSE	0
	5	NMD3_S427	20.947	e14509_MB057_ArgSer_05_Phospho_DIA	ArgSer	1	0	FALSE	0
	7	NMD3_S427	20.5624	e14486_MB057_Ctrl_01_Phospho_DIA	Ctrl	1	0	FALSE	0
	10	NMD3_S427	20.9575	e14501_MB057_Ctrl_04_Phospho_DIA	Ctrl	1	0	FALSE	0
	12	NMD3_S427	20.5828	e14513_MB057_Ctrl_06_Phospho_DIA	Ctrl	1	0	FALSE	0
	13	NMD3_S427	21.1238	e14489_MB057_ProAla_01_Phospho_DIA	ProAla	1	0	FALSE	0
	16	NMD3_S427	21.3951	e14502_MB057_ProAla_04_Phospho_DIA	ProAla	1	0	FALSE	0
	19	NMD3_S427	21.1108	e14487_MB057_ProSer_01_Phospho_DIA	ProSer	1	0	FALSE	0
	20	NMD3_S427	21.3357	e14492_MB057_ProSer_02_Phospho_DIA	ProSer	1	0	FALSE	0
	21	NMD3_S427	21.4292	e14496_MB057_ProSer_03_Phospho_DIA	ProSer	1	0	FALSE	0
	24	NMD3_S427	21.1689	e14511_MB057_ProSer_06_Phospho_DIA	ProSer	1	0	FALSE	0
	1	NMD4_S217	22.7713	e14488_MB057_ArgSer_01_Phospho_DIA	ArgSer	2	0	FALSE	0
	2	NMD4_S217	22.5248	e14491_MB057_ArgSer_02_Phospho_DIA	ArgSer	2	0	FALSE	0
	3	NMD4_S217	22.0856	e14498_MB057_ArgSer_03_Phospho_DIA	ArgSer	2	0	FALSE	0
	4	NMD4_S217	22.471	e14503_MB057_ArgSer_04_Phospho_DIA	ArgSer	2	0	FALSE	0
	5	NMD4_S217	22.2473	e14509_MB057_ArgSer_05_Phospho_DIA	ArgSer	2	0	FALSE	0
	6	NMD4_S217	22.9066	e14512_MB057_ArgSer_06_Phospho_DIA	ArgSer	2	0	FALSE	0
	7	NMD4_S217	22.8514	e14486_MB057_Ctrl_01_Phospho_DIA	Ctrl	2	0	FALSE	0
	8	NMD4_S217	22.6206	e14494_MB057_Ctrl_02_Phospho_DIA	Ctrl	2	0	FALSE	0
	9	NMD4_S217	22.7881	e14497_MB057_Ctrl_03_Phospho_DIA	Ctrl	2	0	FALSE	0
	10	NMD4_S217	22.5288	e14501_MB057_Ctrl_04_Phospho_DIA	Ctrl	2	0	FALSE	0
	11	NMD4_S217	22.5419	e14507_MB057_Ctrl_05_Phospho_DIA	Ctrl	1	0.5	TRUE	1
	12	NMD4_S217	22.2605	e14513_MB057_Ctrl_06_Phospho_DIA	Ctrl	2	0	FALSE	0
	13	NMD4_S217	22.8118	e14489_MB057_ProAla_01_Phospho_DIA	ProAla	2	0	FALSE	0
	14	NMD4_S217	22.5082	e14493_MB057_ProAla_02_Phospho_DIA	ProAla	2	0	FALSE	0
	15	NMD4_S217	22.3918	e14499_MB057_ProAla_03_Phospho_DIA	ProAla	2	0	FALSE	0
	16	NMD4_S217	22.25	e14502_MB057_ProAla_04_Phospho_DIA	ProAla	1	0.5	TRUE	1
	17	NMD4_S217	22.6314	e14506_MB057_ProAla_05_Phospho_DIA	ProAla	2	0	FALSE	0
	18	NMD4_S217	22.5231	e14514_MB057_ProAla_06_Phospho_DIA	ProAla	2	0	FALSE	0
	19	NMD4_S217	22.4215	e14487_MB057_ProSer_01_Phospho_DIA	ProSer	2	0	FALSE	0
	20	NMD4_S217	22.6068	e14492_MB057_ProSer_02_Phospho_DIA	ProSer	2	0	FALSE	0
	21	NMD4_S217	22.5199	e14496_MB057_ProSer_03_Phospho_DIA	ProSer	2	0	FALSE	0
	22	NMD4_S217	22.452	e14504_MB057_ProSer_04_Phospho_DIA	ProSer	2	0	FALSE	0
	23	NMD4_S217	22.3995	e14508_MB057_ProSer_05_Phospho_DIA	ProSer	2	0	FALSE	0
	24	NMD4_S217	22.1758	e14511_MB057_ProSer_06_Phospho_DIA	ProSer	2	0	FALSE	0
	1	NMD5_S977	22.8265	e14488_MB057_ArgSer_01_Phospho_DIA	ArgSer	3	0	FALSE	0
	2	NMD5_S977	22.6507	e14491_MB057_ArgSer_02_Phospho_DIA	ArgSer	3	0	FALSE	0
	3	NMD5_S977	22.8304	e14498_MB057_ArgSer_03_Phospho_DIA	ArgSer	3	0	FALSE	0
	4	NMD5_S977	22.4065	e14503_MB057_ArgSer_04_Phospho_DIA	ArgSer	3	0	FALSE	0
	5	NMD5_S977	22.8222	e14509_MB057_ArgSer_05_Phospho_DIA	ArgSer	3	0	FALSE	0
	6	NMD5_S977	22.7033	e14512_MB057_ArgSer_06_Phospho_DIA	ArgSer	3	0	FALSE	0
	7	NMD5_S977	22.4533	e14486_MB057_Ctrl_01_Phospho_DIA	Ctrl	3	0	FALSE	0
	8	NMD5_S977	22.57	e14494_MB057_Ctrl_02_Phospho_DIA	Ctrl	3	0	FALSE	0
	9	NMD5_S977	22.4167	e14497_MB057_Ctrl_03_Phospho_DIA	Ctrl	3	0	FALSE	0
	10	NMD5_S977	22.609	e14501_MB057_Ctrl_04_Phospho_DIA	Ctrl	3	0	FALSE	0
	11	NMD5_S977	22.4154	e14507_MB057_Ctrl_05_Phospho_DIA	Ctrl	3	0	FALSE	0
	12	NMD5_S977	22.6707	e14513_MB057_Ctrl_06_Phospho_DIA	Ctrl	3	0	FALSE	0
	13	NMD5_S977	22.3356	e14489_MB057_ProAla_01_Phospho_DIA	ProAla	3	0	FALSE	0
	14	NMD5_S977	22.6649	e14493_MB057_ProAla_02_Phospho_DIA	ProAla	3	0	FALSE	0
	15	NMD5_S977	22.8576	e14499_MB057_ProAla_03_Phospho_DIA	ProAla	3	0	FALSE	0
	16	NMD5_S977	22.6761	e14502_MB057_ProAla_04_Phospho_DIA	ProAla	3	0	FALSE	0
	17	NMD5_S977	22.6291	e14506_MB057_ProAla_05_Phospho_DIA	ProAla	3	0	FALSE	0
	18	NMD5_S977	22.6617	e14514_MB057_ProAla_06_Phospho_DIA	ProAla	3	0	FALSE	0
	19	NMD5_S977	22.5714	e14487_MB057_ProSer_01_Phospho_DIA	ProSer	3	0	FALSE	0
	20	NMD5_S977	22.6217	e14492_MB057_ProSer_02_Phospho_DIA	ProSer	3	0	FALSE	0
	21	NMD5_S977	22.5385	e14496_MB057_ProSer_03_Phospho_DIA	ProSer	3	0	FALSE	0
	22	NMD5_S977	22.4069	e14504_MB057_ProSer_04_Phospho_DIA	ProSer	3	0	FALSE	0
	23	NMD5_S977	22.3048	e14508_MB057_ProSer_05_Phospho_DIA	ProSer	3	0	FALSE	0
	24	NMD5_S977	22.3066	e14511_MB057_ProSer_06_Phospho_DIA	ProSer	3	0	FALSE	0
	15	NNF2_T518	20.7382	e14499_MB057_ProAla_03_Phospho_DIA	ProAla	1	0	FALSE	0
	16	NNF2_T518	20.9097	e14502_MB057_ProAla_04_Phospho_DIA	ProAla	1	0	FALSE	0
	17	NNF2_T518	20.7874	e14506_MB057_ProAla_05_Phospho_DIA	ProAla	1	0	FALSE	0
	19	NNF2_T518	20.9718	e14487_MB057_ProSer_01_Phospho_DIA	ProSer	1	0	FALSE	0
	22	NNF2_T518	21.0561	e14504_MB057_ProSer_04_Phospho_DIA	ProSer	1	0	FALSE	0
	1	NNK1_S149	22.9789	e14488_MB057_ArgSer_01_Phospho_DIA	ArgSer	1	0	FALSE	0
	2	NNK1_S149	22.7178	e14491_MB057_ArgSer_02_Phospho_DIA	ArgSer	1	0	FALSE	0
	3	NNK1_S149	22.6322	e14498_MB057_ArgSer_03_Phospho_DIA	ArgSer	1	0	FALSE	0
	4	NNK1_S149	22.3455	e14503_MB057_ArgSer_04_Phospho_DIA	ArgSer	1	0	FALSE	0
	5	NNK1_S149	22.5938	e14509_MB057_ArgSer_05_Phospho_DIA	ArgSer	1	0	FALSE	0
	6	NNK1_S149	22.7159	e14512_MB057_ArgSer_06_Phospho_DIA	ArgSer	1	0	FALSE	0
	7	NNK1_S149	22.7278	e14486_MB057_Ctrl_01_Phospho_DIA	Ctrl	1	0	FALSE	0
	8	NNK1_S149	22.4039	e14494_MB057_Ctrl_02_Phospho_DIA	Ctrl	1	0	FALSE	0
	9	NNK1_S149	22.3417	e14497_MB057_Ctrl_03_Phospho_DIA	Ctrl	1	0	FALSE	0
	10	NNK1_S149	22.4378	e14501_MB057_Ctrl_04_Phospho_DIA	Ctrl	1	0	FALSE	0
	11	NNK1_S149	22.7891	e14507_MB057_Ctrl_05_Phospho_DIA	Ctrl	1	0	FALSE	0
	12	NNK1_S149	22.7101	e14513_MB057_Ctrl_06_Phospho_DIA	Ctrl	1	0	FALSE	0
	13	NNK1_S149	22.6027	e14489_MB057_ProAla_01_Phospho_DIA	ProAla	1	0	FALSE	0
	14	NNK1_S149	22.5662	e14493_MB057_ProAla_02_Phospho_DIA	ProAla	1	0	FALSE	0
	15	NNK1_S149	22.4765	e14499_MB057_ProAla_03_Phospho_DIA	ProAla	1	0	FALSE	0
	16	NNK1_S149	22.5831	e14502_MB057_ProAla_04_Phospho_DIA	ProAla	1	0	FALSE	0
	17	NNK1_S149	22.653	e14506_MB057_ProAla_05_Phospho_DIA	ProAla	1	0	FALSE	0
	18	NNK1_S149	22.5972	e14514_MB057_ProAla_06_Phospho_DIA	ProAla	1	0	FALSE	0
	19	NNK1_S149	22.7477	e14487_MB057_ProSer_01_Phospho_DIA	ProSer	1	0	FALSE	0
	20	NNK1_S149	22.3658	e14492_MB057_ProSer_02_Phospho_DIA	ProSer	1	0	FALSE	0
	21	NNK1_S149	22.3706	e14496_MB057_ProSer_03_Phospho_DIA	ProSer	1	0	FALSE	0
	22	NNK1_S149	22.1702	e14504_MB057_ProSer_04_Phospho_DIA	ProSer	1	0	FALSE	0
	23	NNK1_S149	22.3653	e14508_MB057_ProSer_05_Phospho_DIA	ProSer	1	0	FALSE	0
	24	NNK1_S149	22.6517	e14511_MB057_ProSer_06_Phospho_DIA	ProSer	1	0	FALSE	0
	2	NNK1_S179	20.5768	e14491_MB057_ArgSer_02_Phospho_DIA	ArgSer	1	0.5	TRUE	1
	3	NNK1_S179	20.7341	e14498_MB057_ArgSer_03_Phospho_DIA	ArgSer	1	0.5	TRUE	1
	5	NNK1_S179	20.6476	e14509_MB057_ArgSer_05_Phospho_DIA	ArgSer	1	0.5	TRUE	1
	7	NNK1_S179	20.8268	e14486_MB057_Ctrl_01_Phospho_DIA	Ctrl	1	0.5	TRUE	1
	8	NNK1_S179	20.5621	e14494_MB057_Ctrl_02_Phospho_DIA	Ctrl	1	0.5	TRUE	1
	9	NNK1_S179	20.6677	e14497_MB057_Ctrl_03_Phospho_DIA	Ctrl	2	0	FALSE	0
	11	NNK1_S179	20.8331	e14507_MB057_Ctrl_05_Phospho_DIA	Ctrl	1	0.5	TRUE	1
	12	NNK1_S179	20.9693	e14513_MB057_Ctrl_06_Phospho_DIA	Ctrl	2	0	FALSE	0
	13	NNK1_S179	20.6346	e14489_MB057_ProAla_01_Phospho_DIA	ProAla	1	0.5	TRUE	1
	14	NNK1_S179	20.8155	e14493_MB057_ProAla_02_Phospho_DIA	ProAla	1	0.5	TRUE	1
	16	NNK1_S179	20.8285	e14502_MB057_ProAla_04_Phospho_DIA	ProAla	2	0	FALSE	0
	17	NNK1_S179	20.6326	e14506_MB057_ProAla_05_Phospho_DIA	ProAla	1	0.5	TRUE	1
	19	NNK1_S179	20.59	e14487_MB057_ProSer_01_Phospho_DIA	ProSer	1	0.5	TRUE	1
	20	NNK1_S179	20.4432	e14492_MB057_ProSer_02_Phospho_DIA	ProSer	1	0.5	TRUE	1
	21	NNK1_S179	20.9844	e14496_MB057_ProSer_03_Phospho_DIA	ProSer	2	0	FALSE	0
	22	NNK1_S179	20.8891	e14504_MB057_ProSer_04_Phospho_DIA	ProSer	2	0	FALSE	0
	23	NNK1_S179	20.5695	e14508_MB057_ProSer_05_Phospho_DIA	ProSer	1	0.5	TRUE	1
	24	NNK1_S179	21.1559	e14511_MB057_ProSer_06_Phospho_DIA	ProSer	2	0	FALSE	0
	1	NNK1_S24	18.0067	e14488_MB057_ArgSer_01_Phospho_DIA	ArgSer	1	0	FALSE	0
	4	NNK1_S24	17.7244	e14503_MB057_ArgSer_04_Phospho_DIA	ArgSer	1	0	FALSE	0
	13	NNK1_S24	18.2169	e14489_MB057_ProAla_01_Phospho_DIA	ProAla	1	0	FALSE	0
	15	NNK1_S24	18.2614	e14499_MB057_ProAla_03_Phospho_DIA	ProAla	1	0	FALSE	0
	18	NNK1_S24	18.0014	e14514_MB057_ProAla_06_Phospho_DIA	ProAla	1	0	FALSE	0
	20	NNK1_S24	18.4622	e14492_MB057_ProSer_02_Phospho_DIA	ProSer	1	0	FALSE	0
	1	NNK1_S405	18.2703	e14488_MB057_ArgSer_01_Phospho_DIA	ArgSer	1	0	FALSE	0
	2	NNK1_S405	19.395	e14491_MB057_ArgSer_02_Phospho_DIA	ArgSer	1	0	FALSE	0
	3	NNK1_S405	20.7449	e14498_MB057_ArgSer_03_Phospho_DIA	ArgSer	1	0	FALSE	0
	4	NNK1_S405	20.5028	e14503_MB057_ArgSer_04_Phospho_DIA	ArgSer	1	0	FALSE	0
	6	NNK1_S405	21.0659	e14512_MB057_ArgSer_06_Phospho_DIA	ArgSer	1	0	FALSE	0
	7	NNK1_S405	20.8264	e14486_MB057_Ctrl_01_Phospho_DIA	Ctrl	1	0	FALSE	0
	8	NNK1_S405	20.7156	e14494_MB057_Ctrl_02_Phospho_DIA	Ctrl	1	0	FALSE	0
	9	NNK1_S405	20.449	e14497_MB057_Ctrl_03_Phospho_DIA	Ctrl	1	0	FALSE	0
	10	NNK1_S405	20.5611	e14501_MB057_Ctrl_04_Phospho_DIA	Ctrl	1	0	FALSE	0
	11	NNK1_S405	21.162	e14507_MB057_Ctrl_05_Phospho_DIA	Ctrl	1	0	FALSE	0
	13	NNK1_S405	21.1186	e14489_MB057_ProAla_01_Phospho_DIA	ProAla	1	0	FALSE	0
	14	NNK1_S405	20.9864	e14493_MB057_ProAla_02_Phospho_DIA	ProAla	1	0	FALSE	0
	15	NNK1_S405	20.8964	e14499_MB057_ProAla_03_Phospho_DIA	ProAla	1	0	FALSE	0
	16	NNK1_S405	20.4404	e14502_MB057_ProAla_04_Phospho_DIA	ProAla	1	0	FALSE	0
	17	NNK1_S405	20.6742	e14506_MB057_ProAla_05_Phospho_DIA	ProAla	1	0	FALSE	0
	18	NNK1_S405	20.6035	e14514_MB057_ProAla_06_Phospho_DIA	ProAla	1	0	FALSE	0
	19	NNK1_S405	21.098	e14487_MB057_ProSer_01_Phospho_DIA	ProSer	1	0	FALSE	0
	20	NNK1_S405	20.7531	e14492_MB057_ProSer_02_Phospho_DIA	ProSer	1	0	FALSE	0
	21	NNK1_S405	20.9797	e14496_MB057_ProSer_03_Phospho_DIA	ProSer	1	0	FALSE	0
	22	NNK1_S405	20.5746	e14504_MB057_ProSer_04_Phospho_DIA	ProSer	1	0	FALSE	0
	23	NNK1_S405	20.4527	e14508_MB057_ProSer_05_Phospho_DIA	ProSer	1	0	FALSE	0
	1	NNK1_S408	21.316	e14488_MB057_ArgSer_01_Phospho_DIA	ArgSer	1	0	FALSE	0
	5	NNK1_S408	20.9679	e14509_MB057_ArgSer_05_Phospho_DIA	ArgSer	1	0	FALSE	0
	11	NNK1_S408	19.6681	e14507_MB057_Ctrl_05_Phospho_DIA	Ctrl	1	0	FALSE	0
	1	NNK1_S426	18.9235	e14488_MB057_ArgSer_01_Phospho_DIA	ArgSer	1	0.666667	TRUE	2
	3	NNK1_S426	18.7918	e14498_MB057_ArgSer_03_Phospho_DIA	ArgSer	1	0.666667	TRUE	2
	4	NNK1_S426	19.4219	e14503_MB057_ArgSer_04_Phospho_DIA	ArgSer	2	0.333333	FALSE	1
	5	NNK1_S426	18.8371	e14509_MB057_ArgSer_05_Phospho_DIA	ArgSer	1	0.666667	TRUE	2
	6	NNK1_S426	18.717	e14512_MB057_ArgSer_06_Phospho_DIA	ArgSer	1	0.666667	TRUE	2
	8	NNK1_S426	19.0985	e14494_MB057_Ctrl_02_Phospho_DIA	Ctrl	2	0.333333	FALSE	1
	9	NNK1_S426	19.1385	e14497_MB057_Ctrl_03_Phospho_DIA	Ctrl	2	0.333333	FALSE	1
	10	NNK1_S426	18.6313	e14501_MB057_Ctrl_04_Phospho_DIA	Ctrl	1	0.666667	TRUE	2
	12	NNK1_S426	18.5547	e14513_MB057_Ctrl_06_Phospho_DIA	Ctrl	1	0.666667	TRUE	2
	13	NNK1_S426	18.3792	e14489_MB057_ProAla_01_Phospho_DIA	ProAla	1	0.666667	TRUE	2
	15	NNK1_S426	19.2117	e14499_MB057_ProAla_03_Phospho_DIA	ProAla	1	0.666667	TRUE	2
	16	NNK1_S426	18.8968	e14502_MB057_ProAla_04_Phospho_DIA	ProAla	2	0.333333	FALSE	1
	17	NNK1_S426	19.1356	e14506_MB057_ProAla_05_Phospho_DIA	ProAla	2	0.333333	FALSE	1
	18	NNK1_S426	18.5997	e14514_MB057_ProAla_06_Phospho_DIA	ProAla	1	0.666667	TRUE	2
	19	NNK1_S426	18.4869	e14487_MB057_ProSer_01_Phospho_DIA	ProSer	1	0.666667	TRUE	2
	20	NNK1_S426	18.9122	e14492_MB057_ProSer_02_Phospho_DIA	ProSer	1	0.666667	TRUE	2
	22	NNK1_S426	19.4927	e14504_MB057_ProSer_04_Phospho_DIA	ProSer	2	0.333333	FALSE	1
	23	NNK1_S426	19.4126	e14508_MB057_ProSer_05_Phospho_DIA	ProSer	2	0.333333	FALSE	1
	24	NNK1_S426	18.853	e14511_MB057_ProSer_06_Phospho_DIA	ProSer	1	0.666667	TRUE	2
	1	NNK1_S636	23.048	e14488_MB057_ArgSer_01_Phospho_DIA	ArgSer	1	0	FALSE	0
	2	NNK1_S636	22.7249	e14491_MB057_ArgSer_02_Phospho_DIA	ArgSer	1	0	FALSE	0
	3	NNK1_S636	22.7796	e14498_MB057_ArgSer_03_Phospho_DIA	ArgSer	1	0	FALSE	0
	4	NNK1_S636	22.6452	e14503_MB057_ArgSer_04_Phospho_DIA	ArgSer	1	0	FALSE	0
	5	NNK1_S636	22.6743	e14509_MB057_ArgSer_05_Phospho_DIA	ArgSer	1	0	FALSE	0
	6	NNK1_S636	23.0226	e14512_MB057_ArgSer_06_Phospho_DIA	ArgSer	1	0	FALSE	0
	7	NNK1_S636	23.0359	e14486_MB057_Ctrl_01_Phospho_DIA	Ctrl	1	0	FALSE	0
	8	NNK1_S636	22.6047	e14494_MB057_Ctrl_02_Phospho_DIA	Ctrl	1	0	FALSE	0
	9	NNK1_S636	22.7446	e14497_MB057_Ctrl_03_Phospho_DIA	Ctrl	1	0	FALSE	0
	10	NNK1_S636	22.7378	e14501_MB057_Ctrl_04_Phospho_DIA	Ctrl	1	0	FALSE	0
	11	NNK1_S636	23.0538	e14507_MB057_Ctrl_05_Phospho_DIA	Ctrl	1	0	FALSE	0
	12	NNK1_S636	22.5532	e14513_MB057_Ctrl_06_Phospho_DIA	Ctrl	1	0	FALSE	0
	13	NNK1_S636	23.1205	e14489_MB057_ProAla_01_Phospho_DIA	ProAla	1	0	FALSE	0
	14	NNK1_S636	22.5754	e14493_MB057_ProAla_02_Phospho_DIA	ProAla	1	0	FALSE	0
	15	NNK1_S636	22.8639	e14499_MB057_ProAla_03_Phospho_DIA	ProAla	1	0	FALSE	0
	16	NNK1_S636	22.7029	e14502_MB057_ProAla_04_Phospho_DIA	ProAla	1	0	FALSE	0
	17	NNK1_S636	22.7752	e14506_MB057_ProAla_05_Phospho_DIA	ProAla	1	0	FALSE	0
	18	NNK1_S636	22.6305	e14514_MB057_ProAla_06_Phospho_DIA	ProAla	1	0	FALSE	0
	19	NNK1_S636	22.9302	e14487_MB057_ProSer_01_Phospho_DIA	ProSer	1	0	FALSE	0
	20	NNK1_S636	22.8129	e14492_MB057_ProSer_02_Phospho_DIA	ProSer	1	0	FALSE	0
	21	NNK1_S636	22.6745	e14496_MB057_ProSer_03_Phospho_DIA	ProSer	1	0	FALSE	0
	22	NNK1_S636	22.6006	e14504_MB057_ProSer_04_Phospho_DIA	ProSer	1	0	FALSE	0
	23	NNK1_S636	22.6253	e14508_MB057_ProSer_05_Phospho_DIA	ProSer	1	0	FALSE	0
	24	NNK1_S636	22.896	e14511_MB057_ProSer_06_Phospho_DIA	ProSer	1	0	FALSE	0
	1	NNK1_S65	20.0428	e14488_MB057_ArgSer_01_Phospho_DIA	ArgSer	1	0	FALSE	0
	2	NNK1_S65	19.4256	e14491_MB057_ArgSer_02_Phospho_DIA	ArgSer	1	0	FALSE	0
	4	NNK1_S65	20.0543	e14503_MB057_ArgSer_04_Phospho_DIA	ArgSer	1	0	FALSE	0
	5	NNK1_S65	19.8405	e14509_MB057_ArgSer_05_Phospho_DIA	ArgSer	1	0	FALSE	0
	6	NNK1_S65	19.7965	e14512_MB057_ArgSer_06_Phospho_DIA	ArgSer	1	0	FALSE	0
	10	NNK1_S65	19.8632	e14501_MB057_Ctrl_04_Phospho_DIA	Ctrl	1	0	FALSE	0
	11	NNK1_S65	19.9448	e14507_MB057_Ctrl_05_Phospho_DIA	Ctrl	1	0	FALSE	0
	14	NNK1_S65	20.0895	e14493_MB057_ProAla_02_Phospho_DIA	ProAla	1	0	FALSE	0
	15	NNK1_S65	20.1622	e14499_MB057_ProAla_03_Phospho_DIA	ProAla	1	0	FALSE	0
	16	NNK1_S65	19.9744	e14502_MB057_ProAla_04_Phospho_DIA	ProAla	1	0	FALSE	0
	17	NNK1_S65	19.9284	e14506_MB057_ProAla_05_Phospho_DIA	ProAla	1	0	FALSE	0
	19	NNK1_S65	20.2733	e14487_MB057_ProSer_01_Phospho_DIA	ProSer	1	0	FALSE	0
	20	NNK1_S65	20.3685	e14492_MB057_ProSer_02_Phospho_DIA	ProSer	1	0	FALSE	0
	21	NNK1_S65	19.8089	e14496_MB057_ProSer_03_Phospho_DIA	ProSer	1	0	FALSE	0
	23	NNK1_S65	19.914	e14508_MB057_ProSer_05_Phospho_DIA	ProSer	1	0	FALSE	0
	24	NNK1_S65	19.4882	e14511_MB057_ProSer_06_Phospho_DIA	ProSer	1	0	FALSE	0
	1	NNK1_S710	16.2377	e14488_MB057_ArgSer_01_Phospho_DIA	ArgSer	1	0	FALSE	0
	2	NNK1_S710	16.3965	e14491_MB057_ArgSer_02_Phospho_DIA	ArgSer	1	0	FALSE	0
	3	NNK1_S710	16.29	e14498_MB057_ArgSer_03_Phospho_DIA	ArgSer	1	0	FALSE	0
	4	NNK1_S710	16.1618	e14503_MB057_ArgSer_04_Phospho_DIA	ArgSer	1	0	FALSE	0
	5	NNK1_S710	16.2375	e14509_MB057_ArgSer_05_Phospho_DIA	ArgSer	1	0	FALSE	0
	6	NNK1_S710	15.4055	e14512_MB057_ArgSer_06_Phospho_DIA	ArgSer	1	0	FALSE	0
	7	NNK1_S710	16.4404	e14486_MB057_Ctrl_01_Phospho_DIA	Ctrl	1	0	FALSE	0
	8	NNK1_S710	15.5997	e14494_MB057_Ctrl_02_Phospho_DIA	Ctrl	1	0	FALSE	0
	9	NNK1_S710	16.2662	e14497_MB057_Ctrl_03_Phospho_DIA	Ctrl	1	0	FALSE	0
	10	NNK1_S710	16.2176	e14501_MB057_Ctrl_04_Phospho_DIA	Ctrl	1	0	FALSE	0
	11	NNK1_S710	16.0402	e14507_MB057_Ctrl_05_Phospho_DIA	Ctrl	1	0	FALSE	0
	12	NNK1_S710	15.171	e14513_MB057_Ctrl_06_Phospho_DIA	Ctrl	1	0	FALSE	0
	13	NNK1_S710	15.5945	e14489_MB057_ProAla_01_Phospho_DIA	ProAla	1	0	FALSE	0
	14	NNK1_S710	15.4449	e14493_MB057_ProAla_02_Phospho_DIA	ProAla	1	0	FALSE	0
	15	NNK1_S710	15.656	e14499_MB057_ProAla_03_Phospho_DIA	ProAla	1	0	FALSE	0
	16	NNK1_S710	15.4865	e14502_MB057_ProAla_04_Phospho_DIA	ProAla	1	0	FALSE	0
	17	NNK1_S710	16.8695	e14506_MB057_ProAla_05_Phospho_DIA	ProAla	1	0	FALSE	0
	18	NNK1_S710	15.9906	e14514_MB057_ProAla_06_Phospho_DIA	ProAla	1	0	FALSE	0
	19	NNK1_S710	14.8544	e14487_MB057_ProSer_01_Phospho_DIA	ProSer	1	0	FALSE	0
	20	NNK1_S710	15.8746	e14492_MB057_ProSer_02_Phospho_DIA	ProSer	1	0	FALSE	0
	21	NNK1_S710	14.9876	e14496_MB057_ProSer_03_Phospho_DIA	ProSer	1	0	FALSE	0
	22	NNK1_S710	15.1815	e14504_MB057_ProSer_04_Phospho_DIA	ProSer	1	0	FALSE	0
	23	NNK1_S710	15.6262	e14508_MB057_ProSer_05_Phospho_DIA	ProSer	1	0	FALSE	0
	24	NNK1_S710	14.7277	e14511_MB057_ProSer_06_Phospho_DIA	ProSer	1	0	FALSE	0
	1	NNK1_S737	23.0377	e14488_MB057_ArgSer_01_Phospho_DIA	ArgSer	1	0	FALSE	0
	2	NNK1_S737	22.7384	e14491_MB057_ArgSer_02_Phospho_DIA	ArgSer	1	0	FALSE	0
	3	NNK1_S737	23.0096	e14498_MB057_ArgSer_03_Phospho_DIA	ArgSer	1	0	FALSE	0
	4	NNK1_S737	22.9262	e14503_MB057_ArgSer_04_Phospho_DIA	ArgSer	1	0	FALSE	0
	5	NNK1_S737	22.8478	e14509_MB057_ArgSer_05_Phospho_DIA	ArgSer	1	0	FALSE	0
	6	NNK1_S737	22.6097	e14512_MB057_ArgSer_06_Phospho_DIA	ArgSer	1	0	FALSE	0
	7	NNK1_S737	22.9412	e14486_MB057_Ctrl_01_Phospho_DIA	Ctrl	1	0	FALSE	0
	8	NNK1_S737	22.8161	e14494_MB057_Ctrl_02_Phospho_DIA	Ctrl	1	0	FALSE	0
	9	NNK1_S737	22.9834	e14497_MB057_Ctrl_03_Phospho_DIA	Ctrl	1	0	FALSE	0
	10	NNK1_S737	22.9286	e14501_MB057_Ctrl_04_Phospho_DIA	Ctrl	1	0	FALSE	0
	11	NNK1_S737	22.8863	e14507_MB057_Ctrl_05_Phospho_DIA	Ctrl	1	0	FALSE	0
	12	NNK1_S737	22.5631	e14513_MB057_Ctrl_06_Phospho_DIA	Ctrl	1	0	FALSE	0
	13	NNK1_S737	21.8615	e14489_MB057_ProAla_01_Phospho_DIA	ProAla	1	0	FALSE	0
	14	NNK1_S737	22.994	e14493_MB057_ProAla_02_Phospho_DIA	ProAla	1	0	FALSE	0
	15	NNK1_S737	23.1941	e14499_MB057_ProAla_03_Phospho_DIA	ProAla	1	0	FALSE	0
	16	NNK1_S737	23.0028	e14502_MB057_ProAla_04_Phospho_DIA	ProAla	1	0	FALSE	0
	17	NNK1_S737	23.2443	e14506_MB057_ProAla_05_Phospho_DIA	ProAla	1	0	FALSE	0
	18	NNK1_S737	23.1192	e14514_MB057_ProAla_06_Phospho_DIA	ProAla	1	0	FALSE	0
	19	NNK1_S737	22.9125	e14487_MB057_ProSer_01_Phospho_DIA	ProSer	1	0	FALSE	0
	20	NNK1_S737	22.6736	e14492_MB057_ProSer_02_Phospho_DIA	ProSer	1	0	FALSE	0
	21	NNK1_S737	23.1032	e14496_MB057_ProSer_03_Phospho_DIA	ProSer	1	0	FALSE	0
	22	NNK1_S737	22.8108	e14504_MB057_ProSer_04_Phospho_DIA	ProSer	1	0	FALSE	0
	23	NNK1_S737	22.8075	e14508_MB057_ProSer_05_Phospho_DIA	ProSer	1	0	FALSE	0
	24	NNK1_S737	22.6221	e14511_MB057_ProSer_06_Phospho_DIA	ProSer	1	0	FALSE	0
	1	NNK1_T161	20.6992	e14488_MB057_ArgSer_01_Phospho_DIA	ArgSer	1	0	FALSE	0
	2	NNK1_T161	20.7717	e14491_MB057_ArgSer_02_Phospho_DIA	ArgSer	1	0	FALSE	0
	3	NNK1_T161	20.2799	e14498_MB057_ArgSer_03_Phospho_DIA	ArgSer	1	0	FALSE	0
	4	NNK1_T161	19.9539	e14503_MB057_ArgSer_04_Phospho_DIA	ArgSer	1	0	FALSE	0
	5	NNK1_T161	20.4421	e14509_MB057_ArgSer_05_Phospho_DIA	ArgSer	1	0	FALSE	0
	6	NNK1_T161	21.0004	e14512_MB057_ArgSer_06_Phospho_DIA	ArgSer	1	0	FALSE	0
	7	NNK1_T161	20.9002	e14486_MB057_Ctrl_01_Phospho_DIA	Ctrl	1	0	FALSE	0
	8	NNK1_T161	20.7997	e14494_MB057_Ctrl_02_Phospho_DIA	Ctrl	1	0	FALSE	0
	9	NNK1_T161	20.945	e14497_MB057_Ctrl_03_Phospho_DIA	Ctrl	1	0	FALSE	0
	10	NNK1_T161	20.512	e14501_MB057_Ctrl_04_Phospho_DIA	Ctrl	1	0	FALSE	0
	11	NNK1_T161	20.8127	e14507_MB057_Ctrl_05_Phospho_DIA	Ctrl	1	0	FALSE	0
	12	NNK1_T161	19.9478	e14513_MB057_Ctrl_06_Phospho_DIA	Ctrl	1	0	FALSE	0
	13	NNK1_T161	19.9731	e14489_MB057_ProAla_01_Phospho_DIA	ProAla	1	0	FALSE	0
	15	NNK1_T161	20.6492	e14499_MB057_ProAla_03_Phospho_DIA	ProAla	1	0	FALSE	0
	16	NNK1_T161	20.5861	e14502_MB057_ProAla_04_Phospho_DIA	ProAla	1	0	FALSE	0
	17	NNK1_T161	20.8028	e14506_MB057_ProAla_05_Phospho_DIA	ProAla	1	0	FALSE	0
	20	NNK1_T161	20.368	e14492_MB057_ProSer_02_Phospho_DIA	ProSer	1	0	FALSE	0
	21	NNK1_T161	20.2972	e14496_MB057_ProSer_03_Phospho_DIA	ProSer	1	0	FALSE	0
	22	NNK1_T161	20.1949	e14504_MB057_ProSer_04_Phospho_DIA	ProSer	1	0	FALSE	0
	23	NNK1_T161	19.6125	e14508_MB057_ProSer_05_Phospho_DIA	ProSer	1	0	FALSE	0
	24	NNK1_T161	20.3553	e14511_MB057_ProSer_06_Phospho_DIA	ProSer	1	0	FALSE	0
	1	NNK1_T384	19.1863	e14488_MB057_ArgSer_01_Phospho_DIA	ArgSer	1	0	FALSE	0
	2	NNK1_T384	19.4228	e14491_MB057_ArgSer_02_Phospho_DIA	ArgSer	1	0	FALSE	0
	3	NNK1_T384	18.6273	e14498_MB057_ArgSer_03_Phospho_DIA	ArgSer	1	0	FALSE	0
	4	NNK1_T384	19.2771	e14503_MB057_ArgSer_04_Phospho_DIA	ArgSer	1	0	FALSE	0
	5	NNK1_T384	19.2761	e14509_MB057_ArgSer_05_Phospho_DIA	ArgSer	1	0	FALSE	0
	6	NNK1_T384	18.9472	e14512_MB057_ArgSer_06_Phospho_DIA	ArgSer	1	0	FALSE	0
	7	NNK1_T384	19.2008	e14486_MB057_Ctrl_01_Phospho_DIA	Ctrl	1	0	FALSE	0
	8	NNK1_T384	18.7932	e14494_MB057_Ctrl_02_Phospho_DIA	Ctrl	1	0	FALSE	0
	9	NNK1_T384	19.2897	e14497_MB057_Ctrl_03_Phospho_DIA	Ctrl	1	0	FALSE	0
	10	NNK1_T384	18.8972	e14501_MB057_Ctrl_04_Phospho_DIA	Ctrl	1	0	FALSE	0
	11	NNK1_T384	19.1625	e14507_MB057_Ctrl_05_Phospho_DIA	Ctrl	1	0	FALSE	0
	12	NNK1_T384	19.0003	e14513_MB057_Ctrl_06_Phospho_DIA	Ctrl	1	0	FALSE	0
	13	NNK1_T384	19.0733	e14489_MB057_ProAla_01_Phospho_DIA	ProAla	1	0	FALSE	0
	14	NNK1_T384	19.3761	e14493_MB057_ProAla_02_Phospho_DIA	ProAla	1	0	FALSE	0
	15	NNK1_T384	19.1341	e14499_MB057_ProAla_03_Phospho_DIA	ProAla	1	0	FALSE	0
	16	NNK1_T384	18.4575	e14502_MB057_ProAla_04_Phospho_DIA	ProAla	1	0	FALSE	0
	17	NNK1_T384	19.2459	e14506_MB057_ProAla_05_Phospho_DIA	ProAla	1	0	FALSE	0
	18	NNK1_T384	19.4245	e14514_MB057_ProAla_06_Phospho_DIA	ProAla	1	0	FALSE	0
	19	NNK1_T384	18.7827	e14487_MB057_ProSer_01_Phospho_DIA	ProSer	1	0	FALSE	0
	20	NNK1_T384	19.0246	e14492_MB057_ProSer_02_Phospho_DIA	ProSer	1	0	FALSE	0
	21	NNK1_T384	19.0477	e14496_MB057_ProSer_03_Phospho_DIA	ProSer	1	0	FALSE	0
	22	NNK1_T384	18.606	e14504_MB057_ProSer_04_Phospho_DIA	ProSer	1	0	FALSE	0
	23	NNK1_T384	19.1531	e14508_MB057_ProSer_05_Phospho_DIA	ProSer	1	0	FALSE	0
	24	NNK1_T384	19.3248	e14511_MB057_ProSer_06_Phospho_DIA	ProSer	1	0	FALSE	0
	1	NNK1_Y739	24.8365	e14488_MB057_ArgSer_01_Phospho_DIA	ArgSer	1	0	FALSE	0
	2	NNK1_Y739	24.5167	e14491_MB057_ArgSer_02_Phospho_DIA	ArgSer	1	0	FALSE	0
	3	NNK1_Y739	24.3919	e14498_MB057_ArgSer_03_Phospho_DIA	ArgSer	1	0	FALSE	0
	4	NNK1_Y739	24.5241	e14503_MB057_ArgSer_04_Phospho_DIA	ArgSer	1	0	FALSE	0
	5	NNK1_Y739	24.3631	e14509_MB057_ArgSer_05_Phospho_DIA	ArgSer	1	0	FALSE	0
	6	NNK1_Y739	24.9381	e14512_MB057_ArgSer_06_Phospho_DIA	ArgSer	1	0	FALSE	0
	7	NNK1_Y739	24.6988	e14486_MB057_Ctrl_01_Phospho_DIA	Ctrl	1	0	FALSE	0
	8	NNK1_Y739	24.3703	e14494_MB057_Ctrl_02_Phospho_DIA	Ctrl	1	0	FALSE	0
	9	NNK1_Y739	24.1884	e14497_MB057_Ctrl_03_Phospho_DIA	Ctrl	1	0	FALSE	0
	10	NNK1_Y739	24.276	e14501_MB057_Ctrl_04_Phospho_DIA	Ctrl	1	0	FALSE	0
	11	NNK1_Y739	24.8408	e14507_MB057_Ctrl_05_Phospho_DIA	Ctrl	1	0	FALSE	0
	12	NNK1_Y739	24.2398	e14513_MB057_Ctrl_06_Phospho_DIA	Ctrl	1	0	FALSE	0
	13	NNK1_Y739	25.0141	e14489_MB057_ProAla_01_Phospho_DIA	ProAla	1	0	FALSE	0
	14	NNK1_Y739	24.5187	e14493_MB057_ProAla_02_Phospho_DIA	ProAla	1	0	FALSE	0
	15	NNK1_Y739	24.5431	e14499_MB057_ProAla_03_Phospho_DIA	ProAla	1	0	FALSE	0
	16	NNK1_Y739	24.5093	e14502_MB057_ProAla_04_Phospho_DIA	ProAla	1	0	FALSE	0
	17	NNK1_Y739	24.4897	e14506_MB057_ProAla_05_Phospho_DIA	ProAla	1	0	FALSE	0
	18	NNK1_Y739	24.49	e14514_MB057_ProAla_06_Phospho_DIA	ProAla	1	0	FALSE	0
	19	NNK1_Y739	24.581	e14487_MB057_ProSer_01_Phospho_DIA	ProSer	1	0	FALSE	0
	20	NNK1_Y739	24.4559	e14492_MB057_ProSer_02_Phospho_DIA	ProSer	1	0	FALSE	0
	21	NNK1_Y739	24.4834	e14496_MB057_ProSer_03_Phospho_DIA	ProSer	1	0	FALSE	0
	22	NNK1_Y739	24.3008	e14504_MB057_ProSer_04_Phospho_DIA	ProSer	1	0	FALSE	0
	23	NNK1_Y739	24.3463	e14508_MB057_ProSer_05_Phospho_DIA	ProSer	1	0	FALSE	0
	24	NNK1_Y739	24.6593	e14511_MB057_ProSer_06_Phospho_DIA	ProSer	1	0	FALSE	0
	1	NNT1_S2	20.2694	e14488_MB057_ArgSer_01_Phospho_DIA	ArgSer	5	-0.25	FALSE	2
	2	NNT1_S2	20.6433	e14491_MB057_ArgSer_02_Phospho_DIA	ArgSer	7	-0.75	FALSE	0
	3	NNT1_S2	17.1564	e14498_MB057_ArgSer_03_Phospho_DIA	ArgSer	2	0.5	TRUE	5
	4	NNT1_S2	18.2812	e14503_MB057_ArgSer_04_Phospho_DIA	ArgSer	3	0.25	FALSE	4
	5	NNT1_S2	21.5503	e14509_MB057_ArgSer_05_Phospho_DIA	ArgSer	7	-0.75	FALSE	0
	6	NNT1_S2	16.6175	e14512_MB057_ArgSer_06_Phospho_DIA	ArgSer	2	0.5	TRUE	5
	7	NNT1_S2	17.926	e14486_MB057_Ctrl_01_Phospho_DIA	Ctrl	3	0.25	FALSE	4
	8	NNT1_S2	18.2037	e14494_MB057_Ctrl_02_Phospho_DIA	Ctrl	3	0.25	FALSE	4
	9	NNT1_S2	19.2303	e14497_MB057_Ctrl_03_Phospho_DIA	Ctrl	5	-0.25	FALSE	2
	10	NNT1_S2	18.1193	e14501_MB057_Ctrl_04_Phospho_DIA	Ctrl	3	0.25	FALSE	4
	11	NNT1_S2	17.2101	e14507_MB057_Ctrl_05_Phospho_DIA	Ctrl	2	0.5	TRUE	5
	12	NNT1_S2	21.7178	e14513_MB057_Ctrl_06_Phospho_DIA	Ctrl	5	-0.25	FALSE	2
	13	NNT1_S2	17.5015	e14489_MB057_ProAla_01_Phospho_DIA	ProAla	2	0.5	TRUE	5
	14	NNT1_S2	17.1804	e14493_MB057_ProAla_02_Phospho_DIA	ProAla	2	0.5	TRUE	5
	16	NNT1_S2	18.2231	e14502_MB057_ProAla_04_Phospho_DIA	ProAla	5	-0.25	FALSE	2
	17	NNT1_S2	18.1118	e14506_MB057_ProAla_05_Phospho_DIA	ProAla	4	0	FALSE	3
	18	NNT1_S2	19.2878	e14514_MB057_ProAla_06_Phospho_DIA	ProAla	4	0	FALSE	3
	19	NNT1_S2	16.7865	e14487_MB057_ProSer_01_Phospho_DIA	ProSer	2	0.5	TRUE	5
	20	NNT1_S2	17.9863	e14492_MB057_ProSer_02_Phospho_DIA	ProSer	3	0.25	FALSE	4
	21	NNT1_S2	17.205	e14496_MB057_ProSer_03_Phospho_DIA	ProSer	1	0.75	TRUE	3
	22	NNT1_S2	17.4245	e14504_MB057_ProSer_04_Phospho_DIA	ProSer	2	0.5	TRUE	5
	23	NNT1_S2	18.6838	e14508_MB057_ProSer_05_Phospho_DIA	ProSer	4	0	FALSE	3
	24	NNT1_S2	20.1719	e14511_MB057_ProSer_06_Phospho_DIA	ProSer	5	-0.25	FALSE	2
	1	NNT1_S6	19.7588	e14488_MB057_ArgSer_01_Phospho_DIA	ArgSer	4	-0.333333	FALSE	2
	2	NNT1_S6	20.6182	e14491_MB057_ArgSer_02_Phospho_DIA	ArgSer	6	-1	FALSE	0
	3	NNT1_S6	17.7586	e14498_MB057_ArgSer_03_Phospho_DIA	ArgSer	2	0.333333	FALSE	4
	4	NNT1_S6	18.1839	e14503_MB057_ArgSer_04_Phospho_DIA	ArgSer	2	0.333333	FALSE	4
	5	NNT1_S6	22.8105	e14509_MB057_ArgSer_05_Phospho_DIA	ArgSer	6	-1	FALSE	0
	6	NNT1_S6	17.101	e14512_MB057_ArgSer_06_Phospho_DIA	ArgSer	2	0.333333	FALSE	4
	7	NNT1_S6	17.3056	e14486_MB057_Ctrl_01_Phospho_DIA	Ctrl	2	0.333333	FALSE	4
	8	NNT1_S6	18.5021	e14494_MB057_Ctrl_02_Phospho_DIA	Ctrl	2	0.333333	FALSE	4
	9	NNT1_S6	19.0177	e14497_MB057_Ctrl_03_Phospho_DIA	Ctrl	4	-0.333333	FALSE	2
	10	NNT1_S6	16.9579	e14501_MB057_Ctrl_04_Phospho_DIA	Ctrl	2	0.333333	FALSE	4
	11	NNT1_S6	17.8246	e14507_MB057_Ctrl_05_Phospho_DIA	Ctrl	2	0.333333	FALSE	4
	12	NNT1_S6	22.0383	e14513_MB057_Ctrl_06_Phospho_DIA	Ctrl	4	-0.333333	FALSE	2
	13	NNT1_S6	18.1829	e14489_MB057_ProAla_01_Phospho_DIA	ProAla	2	0.333333	FALSE	4
	14	NNT1_S6	17.7881	e14493_MB057_ProAla_02_Phospho_DIA	ProAla	2	0.333333	FALSE	4
	16	NNT1_S6	18.3647	e14502_MB057_ProAla_04_Phospho_DIA	ProAla	4	-0.333333	FALSE	2
	17	NNT1_S6	18.6462	e14506_MB057_ProAla_05_Phospho_DIA	ProAla	4	-0.333333	FALSE	2
	18	NNT1_S6	20.1803	e14514_MB057_ProAla_06_Phospho_DIA	ProAla	4	-0.333333	FALSE	2
	19	NNT1_S6	17.3061	e14487_MB057_ProSer_01_Phospho_DIA	ProSer	2	0.333333	FALSE	4
	20	NNT1_S6	17.9084	e14492_MB057_ProSer_02_Phospho_DIA	ProSer	2	0.333333	FALSE	4
	22	NNT1_S6	18.0881	e14504_MB057_ProSer_04_Phospho_DIA	ProSer	2	0.333333	FALSE	4
	23	NNT1_S6	19.4056	e14508_MB057_ProSer_05_Phospho_DIA	ProSer	4	-0.333333	FALSE	2
	24	NNT1_S6	20.3431	e14511_MB057_ProSer_06_Phospho_DIA	ProSer	4	-0.333333	FALSE	2
	1	NOB1_S367	22.2292	e14488_MB057_ArgSer_01_Phospho_DIA	ArgSer	1	0	FALSE	0
	2	NOB1_S367	22.1369	e14491_MB057_ArgSer_02_Phospho_DIA	ArgSer	1	0	FALSE	0
	3	NOB1_S367	21.8162	e14498_MB057_ArgSer_03_Phospho_DIA	ArgSer	1	0	FALSE	0
	4	NOB1_S367	22.0422	e14503_MB057_ArgSer_04_Phospho_DIA	ArgSer	1	0	FALSE	0
	5	NOB1_S367	21.8966	e14509_MB057_ArgSer_05_Phospho_DIA	ArgSer	1	0	FALSE	0
	6	NOB1_S367	22.299	e14512_MB057_ArgSer_06_Phospho_DIA	ArgSer	1	0	FALSE	0
	7	NOB1_S367	22.3238	e14486_MB057_Ctrl_01_Phospho_DIA	Ctrl	1	0	FALSE	0
	8	NOB1_S367	21.9987	e14494_MB057_Ctrl_02_Phospho_DIA	Ctrl	1	0	FALSE	0
	9	NOB1_S367	21.8871	e14497_MB057_Ctrl_03_Phospho_DIA	Ctrl	1	0	FALSE	0
	10	NOB1_S367	21.7227	e14501_MB057_Ctrl_04_Phospho_DIA	Ctrl	1	0	FALSE	0
	11	NOB1_S367	22.5984	e14507_MB057_Ctrl_05_Phospho_DIA	Ctrl	1	0	FALSE	0
	12	NOB1_S367	22.0626	e14513_MB057_Ctrl_06_Phospho_DIA	Ctrl	1	0	FALSE	0
	13	NOB1_S367	22.6807	e14489_MB057_ProAla_01_Phospho_DIA	ProAla	1	0	FALSE	0
	14	NOB1_S367	22.2197	e14493_MB057_ProAla_02_Phospho_DIA	ProAla	1	0	FALSE	0
	15	NOB1_S367	22.0826	e14499_MB057_ProAla_03_Phospho_DIA	ProAla	1	0	FALSE	0
	16	NOB1_S367	22.1451	e14502_MB057_ProAla_04_Phospho_DIA	ProAla	1	0	FALSE	0
	17	NOB1_S367	22.1933	e14506_MB057_ProAla_05_Phospho_DIA	ProAla	1	0	FALSE	0
	18	NOB1_S367	22.1622	e14514_MB057_ProAla_06_Phospho_DIA	ProAla	1	0	FALSE	0
	19	NOB1_S367	22.6433	e14487_MB057_ProSer_01_Phospho_DIA	ProSer	1	0	FALSE	0
	20	NOB1_S367	22.396	e14492_MB057_ProSer_02_Phospho_DIA	ProSer	1	0	FALSE	0
	21	NOB1_S367	22.3441	e14496_MB057_ProSer_03_Phospho_DIA	ProSer	1	0	FALSE	0
	22	NOB1_S367	22.3228	e14504_MB057_ProSer_04_Phospho_DIA	ProSer	1	0	FALSE	0
	23	NOB1_S367	22.3066	e14508_MB057_ProSer_05_Phospho_DIA	ProSer	1	0	FALSE	0
	24	NOB1_S367	22.8705	e14511_MB057_ProSer_06_Phospho_DIA	ProSer	1	0	FALSE	0
	1	NOC2_S149	26.1014	e14488_MB057_ArgSer_01_Phospho_DIA	ArgSer	3	-0.5	FALSE	0
	2	NOC2_S149	26.56	e14491_MB057_ArgSer_02_Phospho_DIA	ArgSer	3	-0.5	FALSE	0
	3	NOC2_S149	25.5794	e14498_MB057_ArgSer_03_Phospho_DIA	ArgSer	3	-0.5	FALSE	0
	4	NOC2_S149	25.937	e14503_MB057_ArgSer_04_Phospho_DIA	ArgSer	3	-0.5	FALSE	0
	5	NOC2_S149	26.274	e14509_MB057_ArgSer_05_Phospho_DIA	ArgSer	3	-0.5	FALSE	0
	6	NOC2_S149	25.1815	e14512_MB057_ArgSer_06_Phospho_DIA	ArgSer	3	-0.5	FALSE	0
	7	NOC2_S149	24.7109	e14486_MB057_Ctrl_01_Phospho_DIA	Ctrl	1	0.5	TRUE	1
	8	NOC2_S149	24.9616	e14494_MB057_Ctrl_02_Phospho_DIA	Ctrl	3	-0.5	FALSE	0
	9	NOC2_S149	25.5768	e14497_MB057_Ctrl_03_Phospho_DIA	Ctrl	3	-0.5	FALSE	0
	10	NOC2_S149	25.1484	e14501_MB057_Ctrl_04_Phospho_DIA	Ctrl	3	-0.5	FALSE	0
	11	NOC2_S149	25.9048	e14507_MB057_Ctrl_05_Phospho_DIA	Ctrl	3	-0.5	FALSE	0
	12	NOC2_S149	26.3732	e14513_MB057_Ctrl_06_Phospho_DIA	Ctrl	3	-0.5	FALSE	0
	13	NOC2_S149	25.5322	e14489_MB057_ProAla_01_Phospho_DIA	ProAla	3	-0.5	FALSE	0
	14	NOC2_S149	24.5959	e14493_MB057_ProAla_02_Phospho_DIA	ProAla	1	0.5	TRUE	1
	15	NOC2_S149	24.6468	e14499_MB057_ProAla_03_Phospho_DIA	ProAla	1	0.5	TRUE	1
	16	NOC2_S149	25.578	e14502_MB057_ProAla_04_Phospho_DIA	ProAla	3	-0.5	FALSE	0
	17	NOC2_S149	26.0697	e14506_MB057_ProAla_05_Phospho_DIA	ProAla	3	-0.5	FALSE	0
	18	NOC2_S149	26.0831	e14514_MB057_ProAla_06_Phospho_DIA	ProAla	3	-0.5	FALSE	0
	19	NOC2_S149	25.287	e14487_MB057_ProSer_01_Phospho_DIA	ProSer	3	-0.5	FALSE	0
	20	NOC2_S149	25.5737	e14492_MB057_ProSer_02_Phospho_DIA	ProSer	3	-0.5	FALSE	0
	21	NOC2_S149	24.6552	e14496_MB057_ProSer_03_Phospho_DIA	ProSer	1	0.5	TRUE	1
	22	NOC2_S149	25.6945	e14504_MB057_ProSer_04_Phospho_DIA	ProSer	3	-0.5	FALSE	0
	23	NOC2_S149	26.1859	e14508_MB057_ProSer_05_Phospho_DIA	ProSer	3	-0.5	FALSE	0
	24	NOC2_S149	26.1754	e14511_MB057_ProSer_06_Phospho_DIA	ProSer	3	-0.5	FALSE	0
	1	NOC2_S160	24.2978	e14488_MB057_ArgSer_01_Phospho_DIA	ArgSer	2	-1	FALSE	0
	2	NOC2_S160	24.9228	e14491_MB057_ArgSer_02_Phospho_DIA	ArgSer	2	-1	FALSE	0
	3	NOC2_S160	23.6613	e14498_MB057_ArgSer_03_Phospho_DIA	ArgSer	2	-1	FALSE	0
	4	NOC2_S160	23.9293	e14503_MB057_ArgSer_04_Phospho_DIA	ArgSer	2	-1	FALSE	0
	5	NOC2_S160	24.5214	e14509_MB057_ArgSer_05_Phospho_DIA	ArgSer	2	-1	FALSE	0
	6	NOC2_S160	22.8666	e14512_MB057_ArgSer_06_Phospho_DIA	ArgSer	2	-1	FALSE	0
	8	NOC2_S160	22.3469	e14494_MB057_Ctrl_02_Phospho_DIA	Ctrl	2	-1	FALSE	0
	9	NOC2_S160	23.5181	e14497_MB057_Ctrl_03_Phospho_DIA	Ctrl	2	-1	FALSE	0
	10	NOC2_S160	22.9182	e14501_MB057_Ctrl_04_Phospho_DIA	Ctrl	2	-1	FALSE	0
	11	NOC2_S160	23.8086	e14507_MB057_Ctrl_05_Phospho_DIA	Ctrl	2	-1	FALSE	0
	12	NOC2_S160	24.6628	e14513_MB057_Ctrl_06_Phospho_DIA	Ctrl	2	-1	FALSE	0
	13	NOC2_S160	23.2545	e14489_MB057_ProAla_01_Phospho_DIA	ProAla	2	-1	FALSE	0
	16	NOC2_S160	23.4603	e14502_MB057_ProAla_04_Phospho_DIA	ProAla	2	-1	FALSE	0
	17	NOC2_S160	24.0391	e14506_MB057_ProAla_05_Phospho_DIA	ProAla	2	-1	FALSE	0
	18	NOC2_S160	24.2729	e14514_MB057_ProAla_06_Phospho_DIA	ProAla	2	-1	FALSE	0
	19	NOC2_S160	22.848	e14487_MB057_ProSer_01_Phospho_DIA	ProSer	2	-1	FALSE	0
	20	NOC2_S160	23.3604	e14492_MB057_ProSer_02_Phospho_DIA	ProSer	2	-1	FALSE	0
	22	NOC2_S160	23.7538	e14504_MB057_ProSer_04_Phospho_DIA	ProSer	2	-1	FALSE	0
	23	NOC2_S160	24.5228	e14508_MB057_ProSer_05_Phospho_DIA	ProSer	2	-1	FALSE	0
	24	NOC2_S160	24.3531	e14511_MB057_ProSer_06_Phospho_DIA	ProSer	2	-1	FALSE	0
	1	NOC2_S166	20.7105	e14488_MB057_ArgSer_01_Phospho_DIA	ArgSer	4	0	FALSE	0
	2	NOC2_S166	21.2699	e14491_MB057_ArgSer_02_Phospho_DIA	ArgSer	4	0	FALSE	0
	3	NOC2_S166	21.0643	e14498_MB057_ArgSer_03_Phospho_DIA	ArgSer	4	0	FALSE	0
	4	NOC2_S166	20.7349	e14503_MB057_ArgSer_04_Phospho_DIA	ArgSer	4	0	FALSE	0
	5	NOC2_S166	20.8413	e14509_MB057_ArgSer_05_Phospho_DIA	ArgSer	4	0	FALSE	0
	6	NOC2_S166	20.5274	e14512_MB057_ArgSer_06_Phospho_DIA	ArgSer	3	0.25	FALSE	1
	7	NOC2_S166	20.2202	e14486_MB057_Ctrl_01_Phospho_DIA	Ctrl	3	0.25	FALSE	1
	8	NOC2_S166	20.6379	e14494_MB057_Ctrl_02_Phospho_DIA	Ctrl	4	0	FALSE	0
	9	NOC2_S166	21.0536	e14497_MB057_Ctrl_03_Phospho_DIA	Ctrl	4	0	FALSE	0
	10	NOC2_S166	20.6971	e14501_MB057_Ctrl_04_Phospho_DIA	Ctrl	4	0	FALSE	0
	11	NOC2_S166	20.657	e14507_MB057_Ctrl_05_Phospho_DIA	Ctrl	4	0	FALSE	0
	12	NOC2_S166	21.6069	e14513_MB057_Ctrl_06_Phospho_DIA	Ctrl	2	0.5	TRUE	2
	13	NOC2_S166	20.4228	e14489_MB057_ProAla_01_Phospho_DIA	ProAla	2	0.5	TRUE	2
	14	NOC2_S166	20.9441	e14493_MB057_ProAla_02_Phospho_DIA	ProAla	4	0	FALSE	0
	15	NOC2_S166	20.9956	e14499_MB057_ProAla_03_Phospho_DIA	ProAla	4	0	FALSE	0
	16	NOC2_S166	20.6957	e14502_MB057_ProAla_04_Phospho_DIA	ProAla	3	0.25	FALSE	1
	17	NOC2_S166	20.7997	e14506_MB057_ProAla_05_Phospho_DIA	ProAla	3	0.25	FALSE	1
	18	NOC2_S166	21.0413	e14514_MB057_ProAla_06_Phospho_DIA	ProAla	4	0	FALSE	0
	19	NOC2_S166	20.6919	e14487_MB057_ProSer_01_Phospho_DIA	ProSer	4	0	FALSE	0
	20	NOC2_S166	20.6656	e14492_MB057_ProSer_02_Phospho_DIA	ProSer	4	0	FALSE	0
	21	NOC2_S166	20.7955	e14496_MB057_ProSer_03_Phospho_DIA	ProSer	3	0.25	FALSE	1
	22	NOC2_S166	20.7918	e14504_MB057_ProSer_04_Phospho_DIA	ProSer	4	0	FALSE	0
	23	NOC2_S166	20.9315	e14508_MB057_ProSer_05_Phospho_DIA	ProSer	4	0	FALSE	0
	24	NOC2_S166	20.6056	e14511_MB057_ProSer_06_Phospho_DIA	ProSer	4	0	FALSE	0
	1	NOC2_S698	24.1662	e14488_MB057_ArgSer_01_Phospho_DIA	ArgSer	7	-0.4	FALSE	1
	2	NOC2_S698	24.6809	e14491_MB057_ArgSer_02_Phospho_DIA	ArgSer	8	-0.6	FALSE	0
	3	NOC2_S698	21.8285	e14498_MB057_ArgSer_03_Phospho_DIA	ArgSer	6	-0.2	FALSE	2
	4	NOC2_S698	22.1937	e14503_MB057_ArgSer_04_Phospho_DIA	ArgSer	6	-0.2	FALSE	2
	5	NOC2_S698	24.5902	e14509_MB057_ArgSer_05_Phospho_DIA	ArgSer	7	-0.4	FALSE	1
	6	NOC2_S698	19.2366	e14512_MB057_ArgSer_06_Phospho_DIA	ArgSer	3	0.4	FALSE	5
	7	NOC2_S698	19.8305	e14486_MB057_Ctrl_01_Phospho_DIA	Ctrl	2	0.6	TRUE	3
	8	NOC2_S698	19.8128	e14494_MB057_Ctrl_02_Phospho_DIA	Ctrl	3	0.4	FALSE	5
	9	NOC2_S698	22.288	e14497_MB057_Ctrl_03_Phospho_DIA	Ctrl	8	-0.6	FALSE	0
	10	NOC2_S698	20.9545	e14501_MB057_Ctrl_04_Phospho_DIA	Ctrl	5	0	FALSE	3
	11	NOC2_S698	21.4755	e14507_MB057_Ctrl_05_Phospho_DIA	Ctrl	5	0	FALSE	3
	12	NOC2_S698	24.6171	e14513_MB057_Ctrl_06_Phospho_DIA	Ctrl	7	-0.4	FALSE	1
	13	NOC2_S698	21.2714	e14489_MB057_ProAla_01_Phospho_DIA	ProAla	6	-0.2	FALSE	2
	14	NOC2_S698	19.0117	e14493_MB057_ProAla_02_Phospho_DIA	ProAla	1	0.8	TRUE	4
	15	NOC2_S698	18.4608	e14499_MB057_ProAla_03_Phospho_DIA	ProAla	1	0.8	TRUE	4
	16	NOC2_S698	21.6489	e14502_MB057_ProAla_04_Phospho_DIA	ProAla	7	-0.4	FALSE	1
	17	NOC2_S698	21.9069	e14506_MB057_ProAla_05_Phospho_DIA	ProAla	6	-0.2	FALSE	2
	18	NOC2_S698	22.6652	e14514_MB057_ProAla_06_Phospho_DIA	ProAla	7	-0.4	FALSE	1
	19	NOC2_S698	20.7656	e14487_MB057_ProSer_01_Phospho_DIA	ProSer	6	-0.2	FALSE	2
	20	NOC2_S698	21.9234	e14492_MB057_ProSer_02_Phospho_DIA	ProSer	7	-0.4	FALSE	1
	21	NOC2_S698	18.8651	e14496_MB057_ProSer_03_Phospho_DIA	ProSer	1	0.8	TRUE	4
	22	NOC2_S698	21.3362	e14504_MB057_ProSer_04_Phospho_DIA	ProSer	5	0	FALSE	3
	23	NOC2_S698	23.0105	e14508_MB057_ProSer_05_Phospho_DIA	ProSer	8	-0.6	FALSE	0
	24	NOC2_S698	24.1468	e14511_MB057_ProSer_06_Phospho_DIA	ProSer	8	-0.6	FALSE	0
	1	NOC2_S70	22.1262	e14488_MB057_ArgSer_01_Phospho_DIA	ArgSer	3	0	FALSE	0
	2	NOC2_S70	21.7602	e14491_MB057_ArgSer_02_Phospho_DIA	ArgSer	3	0	FALSE	0
	3	NOC2_S70	21.9422	e14498_MB057_ArgSer_03_Phospho_DIA	ArgSer	3	0	FALSE	0
	4	NOC2_S70	21.787	e14503_MB057_ArgSer_04_Phospho_DIA	ArgSer	3	0	FALSE	0
	5	NOC2_S70	21.5879	e14509_MB057_ArgSer_05_Phospho_DIA	ArgSer	3	0	FALSE	0
	6	NOC2_S70	21.4042	e14512_MB057_ArgSer_06_Phospho_DIA	ArgSer	2	0.333333	FALSE	1
	7	NOC2_S70	21.7907	e14486_MB057_Ctrl_01_Phospho_DIA	Ctrl	2	0.333333	FALSE	1
	8	NOC2_S70	21.8071	e14494_MB057_Ctrl_02_Phospho_DIA	Ctrl	3	0	FALSE	0
	9	NOC2_S70	21.8651	e14497_MB057_Ctrl_03_Phospho_DIA	Ctrl	3	0	FALSE	0
	10	NOC2_S70	21.8782	e14501_MB057_Ctrl_04_Phospho_DIA	Ctrl	2	0.333333	FALSE	1
	11	NOC2_S70	21.762	e14507_MB057_Ctrl_05_Phospho_DIA	Ctrl	2	0.333333	FALSE	1
	12	NOC2_S70	21.3875	e14513_MB057_Ctrl_06_Phospho_DIA	Ctrl	2	0.333333	FALSE	1
	13	NOC2_S70	22.4781	e14489_MB057_ProAla_01_Phospho_DIA	ProAla	3	0	FALSE	0
	14	NOC2_S70	22.0748	e14493_MB057_ProAla_02_Phospho_DIA	ProAla	3	0	FALSE	0
	15	NOC2_S70	22.2376	e14499_MB057_ProAla_03_Phospho_DIA	ProAla	2	0.333333	FALSE	1
	16	NOC2_S70	22.0781	e14502_MB057_ProAla_04_Phospho_DIA	ProAla	3	0	FALSE	0
	17	NOC2_S70	21.8693	e14506_MB057_ProAla_05_Phospho_DIA	ProAla	2	0.333333	FALSE	1
	18	NOC2_S70	22.0726	e14514_MB057_ProAla_06_Phospho_DIA	ProAla	3	0	FALSE	0
	19	NOC2_S70	22.2463	e14487_MB057_ProSer_01_Phospho_DIA	ProSer	3	0	FALSE	0
	20	NOC2_S70	22.1427	e14492_MB057_ProSer_02_Phospho_DIA	ProSer	3	0	FALSE	0
	21	NOC2_S70	22.1776	e14496_MB057_ProSer_03_Phospho_DIA	ProSer	3	0	FALSE	0
	22	NOC2_S70	22.1801	e14504_MB057_ProSer_04_Phospho_DIA	ProSer	3	0	FALSE	0
	23	NOC2_S70	22.1425	e14508_MB057_ProSer_05_Phospho_DIA	ProSer	3	0	FALSE	0
	24	NOC2_S70	21.7236	e14511_MB057_ProSer_06_Phospho_DIA	ProSer	3	0	FALSE	0
	1	NOC2_S708	25.1539	e14488_MB057_ArgSer_01_Phospho_DIA	ArgSer	7	-0.75	FALSE	0
	2	NOC2_S708	25.2093	e14491_MB057_ArgSer_02_Phospho_DIA	ArgSer	7	-0.75	FALSE	0
	3	NOC2_S708	22.6557	e14498_MB057_ArgSer_03_Phospho_DIA	ArgSer	4	0	FALSE	3
	4	NOC2_S708	23.0085	e14503_MB057_ArgSer_04_Phospho_DIA	ArgSer	4	0	FALSE	3
	5	NOC2_S708	25.1642	e14509_MB057_ArgSer_05_Phospho_DIA	ArgSer	7	-0.75	FALSE	0
	6	NOC2_S708	19.1628	e14512_MB057_ArgSer_06_Phospho_DIA	ArgSer	2	0.5	TRUE	5
	8	NOC2_S708	20.0372	e14494_MB057_Ctrl_02_Phospho_DIA	Ctrl	2	0.5	TRUE	5
	9	NOC2_S708	23.6683	e14497_MB057_Ctrl_03_Phospho_DIA	Ctrl	6	-0.5	FALSE	1
	10	NOC2_S708	21.9556	e14501_MB057_Ctrl_04_Phospho_DIA	Ctrl	4	0	FALSE	3
	11	NOC2_S708	22.4091	e14507_MB057_Ctrl_05_Phospho_DIA	Ctrl	4	0	FALSE	3
	12	NOC2_S708	25.4161	e14513_MB057_Ctrl_06_Phospho_DIA	Ctrl	7	-0.75	FALSE	0
	13	NOC2_S708	21.2903	e14489_MB057_ProAla_01_Phospho_DIA	ProAla	4	0	FALSE	3
	16	NOC2_S708	22.7904	e14502_MB057_ProAla_04_Phospho_DIA	ProAla	6	-0.5	FALSE	1
	17	NOC2_S708	22.8215	e14506_MB057_ProAla_05_Phospho_DIA	ProAla	4	0	FALSE	3
	18	NOC2_S708	23.7012	e14514_MB057_ProAla_06_Phospho_DIA	ProAla	6	-0.5	FALSE	1
	19	NOC2_S708	20.9309	e14487_MB057_ProSer_01_Phospho_DIA	ProSer	4	0	FALSE	3
	20	NOC2_S708	23.0601	e14492_MB057_ProSer_02_Phospho_DIA	ProSer	6	-0.5	FALSE	1
	22	NOC2_S708	22.2824	e14504_MB057_ProSer_04_Phospho_DIA	ProSer	4	0	FALSE	3
	23	NOC2_S708	24.0712	e14508_MB057_ProSer_05_Phospho_DIA	ProSer	6	-0.5	FALSE	1
	24	NOC2_S708	24.8567	e14511_MB057_ProSer_06_Phospho_DIA	ProSer	7	-0.75	FALSE	0
	1	NOC3_S395	18.1504	e14488_MB057_ArgSer_01_Phospho_DIA	ArgSer	1	0.5	TRUE	1
	2	NOC3_S395	17.6922	e14491_MB057_ArgSer_02_Phospho_DIA	ArgSer	1	0.5	TRUE	1
	3	NOC3_S395	18.3516	e14498_MB057_ArgSer_03_Phospho_DIA	ArgSer	1	0.5	TRUE	1
	4	NOC3_S395	18.6221	e14503_MB057_ArgSer_04_Phospho_DIA	ArgSer	2	0	FALSE	0
	6	NOC3_S395	17.8479	e14512_MB057_ArgSer_06_Phospho_DIA	ArgSer	1	0.5	TRUE	1
	9	NOC3_S395	17.8184	e14497_MB057_Ctrl_03_Phospho_DIA	Ctrl	1	0.5	TRUE	1
	12	NOC3_S395	17.8073	e14513_MB057_Ctrl_06_Phospho_DIA	Ctrl	1	0.5	TRUE	1
	14	NOC3_S395	18.2467	e14493_MB057_ProAla_02_Phospho_DIA	ProAla	1	0.5	TRUE	1
	17	NOC3_S395	18.3629	e14506_MB057_ProAla_05_Phospho_DIA	ProAla	2	0	FALSE	0
	18	NOC3_S395	18.1362	e14514_MB057_ProAla_06_Phospho_DIA	ProAla	1	0.5	TRUE	1
	19	NOC3_S395	18.205	e14487_MB057_ProSer_01_Phospho_DIA	ProSer	1	0.5	TRUE	1
	20	NOC3_S395	18.9418	e14492_MB057_ProSer_02_Phospho_DIA	ProSer	2	0	FALSE	0
	21	NOC3_S395	18.6191	e14496_MB057_ProSer_03_Phospho_DIA	ProSer	1	0.5	TRUE	1
	22	NOC3_S395	18.4485	e14504_MB057_ProSer_04_Phospho_DIA	ProSer	1	0.5	TRUE	1
	23	NOC3_S395	18.5769	e14508_MB057_ProSer_05_Phospho_DIA	ProSer	2	0	FALSE	0
	24	NOC3_S395	18.5364	e14511_MB057_ProSer_06_Phospho_DIA	ProSer	1	0.5	TRUE	1
	4	NOC3_S50	19.5858	e14503_MB057_ArgSer_04_Phospho_DIA	ArgSer	1	0	FALSE	0
	7	NOC3_S50	18.5757	e14486_MB057_Ctrl_01_Phospho_DIA	Ctrl	1	0	FALSE	0
	10	NOC3_S50	19.1968	e14501_MB057_Ctrl_04_Phospho_DIA	Ctrl	1	0	FALSE	0
	17	NOC3_S50	19.2233	e14506_MB057_ProAla_05_Phospho_DIA	ProAla	1	0	FALSE	0
	1	NOC3_S70	20.9376	e14488_MB057_ArgSer_01_Phospho_DIA	ArgSer	1	0	FALSE	0
	2	NOC3_S70	20.6908	e14491_MB057_ArgSer_02_Phospho_DIA	ArgSer	1	0	FALSE	0
	5	NOC3_S70	20.4816	e14509_MB057_ArgSer_05_Phospho_DIA	ArgSer	1	0	FALSE	0
	6	NOC3_S70	20.8922	e14512_MB057_ArgSer_06_Phospho_DIA	ArgSer	1	0	FALSE	0
	7	NOC3_S70	21.1747	e14486_MB057_Ctrl_01_Phospho_DIA	Ctrl	1	0	FALSE	0
	8	NOC3_S70	20.6118	e14494_MB057_Ctrl_02_Phospho_DIA	Ctrl	1	0	FALSE	0
	11	NOC3_S70	21.185	e14507_MB057_Ctrl_05_Phospho_DIA	Ctrl	1	0	FALSE	0
	12	NOC3_S70	19.989	e14513_MB057_Ctrl_06_Phospho_DIA	Ctrl	1	0	FALSE	0
	17	NOC3_S70	20.3943	e14506_MB057_ProAla_05_Phospho_DIA	ProAla	1	0	FALSE	0
	18	NOC3_S70	19.9812	e14514_MB057_ProAla_06_Phospho_DIA	ProAla	1	0	FALSE	0
	19	NOC3_S70	20.6764	e14487_MB057_ProSer_01_Phospho_DIA	ProSer	1	0	FALSE	0
	20	NOC3_S70	20.3702	e14492_MB057_ProSer_02_Phospho_DIA	ProSer	1	0	FALSE	0
	21	NOC3_S70	20.8387	e14496_MB057_ProSer_03_Phospho_DIA	ProSer	1	0	FALSE	0
	22	NOC3_S70	20.1054	e14504_MB057_ProSer_04_Phospho_DIA	ProSer	1	0	FALSE	0
	23	NOC3_S70	20.0975	e14508_MB057_ProSer_05_Phospho_DIA	ProSer	1	0	FALSE	0
	24	NOC3_S70	20.6354	e14511_MB057_ProSer_06_Phospho_DIA	ProSer	1	0	FALSE	0
	7	NOG1_S103	18.2975	e14486_MB057_Ctrl_01_Phospho_DIA	Ctrl	1	0	FALSE	0
	10	NOG1_S103	17.3958	e14501_MB057_Ctrl_04_Phospho_DIA	Ctrl	1	0	FALSE	0
	12	NOG1_S103	17.9683	e14513_MB057_Ctrl_06_Phospho_DIA	Ctrl	1	0	FALSE	0
	14	NOG1_S103	18.3132	e14493_MB057_ProAla_02_Phospho_DIA	ProAla	1	0	FALSE	0
	16	NOG1_S103	17.8413	e14502_MB057_ProAla_04_Phospho_DIA	ProAla	1	0	FALSE	0
	17	NOG1_S103	18.0114	e14506_MB057_ProAla_05_Phospho_DIA	ProAla	1	0	FALSE	0
	19	NOG1_S103	18.1121	e14487_MB057_ProSer_01_Phospho_DIA	ProSer	1	0	FALSE	0
	21	NOG1_S103	18.2294	e14496_MB057_ProSer_03_Phospho_DIA	ProSer	1	0	FALSE	0
	22	NOG1_S103	16.2122	e14504_MB057_ProSer_04_Phospho_DIA	ProSer	1	0	FALSE	0
	23	NOG1_S103	17.8521	e14508_MB057_ProSer_05_Phospho_DIA	ProSer	1	0	FALSE	0
	1	NOG1_S471	22.5178	e14488_MB057_ArgSer_01_Phospho_DIA	ArgSer	4	-1	FALSE	0
	2	NOG1_S471	23.0444	e14491_MB057_ArgSer_02_Phospho_DIA	ArgSer	4	-1	FALSE	0
	3	NOG1_S471	22.4321	e14498_MB057_ArgSer_03_Phospho_DIA	ArgSer	4	-1	FALSE	0
	4	NOG1_S471	22.3797	e14503_MB057_ArgSer_04_Phospho_DIA	ArgSer	4	-1	FALSE	0
	5	NOG1_S471	22.5408	e14509_MB057_ArgSer_05_Phospho_DIA	ArgSer	4	-1	FALSE	0
	6	NOG1_S471	22.0402	e14512_MB057_ArgSer_06_Phospho_DIA	ArgSer	4	-1	FALSE	0
	7	NOG1_S471	20.3784	e14486_MB057_Ctrl_01_Phospho_DIA	Ctrl	3	-0.5	FALSE	1
	8	NOG1_S471	21.5337	e14494_MB057_Ctrl_02_Phospho_DIA	Ctrl	3	-0.5	FALSE	1
	9	NOG1_S471	22.3449	e14497_MB057_Ctrl_03_Phospho_DIA	Ctrl	4	-1	FALSE	0
	10	NOG1_S471	21.8789	e14501_MB057_Ctrl_04_Phospho_DIA	Ctrl	3	-0.5	FALSE	1
	11	NOG1_S471	21.8228	e14507_MB057_Ctrl_05_Phospho_DIA	Ctrl	4	-1	FALSE	0
	12	NOG1_S471	22.0213	e14513_MB057_Ctrl_06_Phospho_DIA	Ctrl	3	-0.5	FALSE	1
	13	NOG1_S471	22.2318	e14489_MB057_ProAla_01_Phospho_DIA	ProAla	4	-1	FALSE	0
	14	NOG1_S471	21.0659	e14493_MB057_ProAla_02_Phospho_DIA	ProAla	4	-1	FALSE	0
	15	NOG1_S471	21.2405	e14499_MB057_ProAla_03_Phospho_DIA	ProAla	3	-0.5	FALSE	1
	16	NOG1_S471	22.5096	e14502_MB057_ProAla_04_Phospho_DIA	ProAla	4	-1	FALSE	0
	17	NOG1_S471	22.4145	e14506_MB057_ProAla_05_Phospho_DIA	ProAla	4	-1	FALSE	0
	18	NOG1_S471	22.6656	e14514_MB057_ProAla_06_Phospho_DIA	ProAla	4	-1	FALSE	0
	19	NOG1_S471	22.2402	e14487_MB057_ProSer_01_Phospho_DIA	ProSer	4	-1	FALSE	0
	20	NOG1_S471	21.8589	e14492_MB057_ProSer_02_Phospho_DIA	ProSer	4	-1	FALSE	0
	21	NOG1_S471	20.616	e14496_MB057_ProSer_03_Phospho_DIA	ProSer	3	-0.5	FALSE	1
	22	NOG1_S471	22.5525	e14504_MB057_ProSer_04_Phospho_DIA	ProSer	4	-1	FALSE	0
	23	NOG1_S471	22.9274	e14508_MB057_ProSer_05_Phospho_DIA	ProSer	4	-1	FALSE	0
	24	NOG1_S471	22.5772	e14511_MB057_ProSer_06_Phospho_DIA	ProSer	4	-1	FALSE	0
	5	NOG1_S563	16.9435	e14509_MB057_ArgSer_05_Phospho_DIA	ArgSer	1	0	FALSE	0
	7	NOG1_S563	16.8842	e14486_MB057_Ctrl_01_Phospho_DIA	Ctrl	1	0	FALSE	0
	14	NOG1_S563	16.1058	e14493_MB057_ProAla_02_Phospho_DIA	ProAla	1	0	FALSE	0
	17	NOG1_S563	17.1931	e14506_MB057_ProAla_05_Phospho_DIA	ProAla	1	0	FALSE	0
	22	NOG1_S563	16.9241	e14504_MB057_ProSer_04_Phospho_DIA	ProSer	1	0	FALSE	0
	1	NOG1_Y469	19.8045	e14488_MB057_ArgSer_01_Phospho_DIA	ArgSer	3	-2	FALSE	0
	2	NOG1_Y469	20.2529	e14491_MB057_ArgSer_02_Phospho_DIA	ArgSer	3	-2	FALSE	0
	3	NOG1_Y469	19.7375	e14498_MB057_ArgSer_03_Phospho_DIA	ArgSer	3	-2	FALSE	0
	4	NOG1_Y469	19.2885	e14503_MB057_ArgSer_04_Phospho_DIA	ArgSer	3	-2	FALSE	0
	5	NOG1_Y469	19.9187	e14509_MB057_ArgSer_05_Phospho_DIA	ArgSer	3	-2	FALSE	0
	6	NOG1_Y469	19.6254	e14512_MB057_ArgSer_06_Phospho_DIA	ArgSer	3	-2	FALSE	0
	7	NOG1_Y469	17.6836	e14486_MB057_Ctrl_01_Phospho_DIA	Ctrl	3	-2	FALSE	0
	8	NOG1_Y469	18.9584	e14494_MB057_Ctrl_02_Phospho_DIA	Ctrl	3	-2	FALSE	0
	9	NOG1_Y469	19.6382	e14497_MB057_Ctrl_03_Phospho_DIA	Ctrl	3	-2	FALSE	0
	10	NOG1_Y469	19.401	e14501_MB057_Ctrl_04_Phospho_DIA	Ctrl	3	-2	FALSE	0
	11	NOG1_Y469	19.096	e14507_MB057_Ctrl_05_Phospho_DIA	Ctrl	3	-2	FALSE	0
	12	NOG1_Y469	19.5864	e14513_MB057_Ctrl_06_Phospho_DIA	Ctrl	3	-2	FALSE	0
	13	NOG1_Y469	19.5734	e14489_MB057_ProAla_01_Phospho_DIA	ProAla	3	-2	FALSE	0
	14	NOG1_Y469	17.8642	e14493_MB057_ProAla_02_Phospho_DIA	ProAla	3	-2	FALSE	0
	15	NOG1_Y469	18.5973	e14499_MB057_ProAla_03_Phospho_DIA	ProAla	3	-2	FALSE	0
	16	NOG1_Y469	19.7906	e14502_MB057_ProAla_04_Phospho_DIA	ProAla	3	-2	FALSE	0
	17	NOG1_Y469	19.5154	e14506_MB057_ProAla_05_Phospho_DIA	ProAla	3	-2	FALSE	0
	18	NOG1_Y469	19.9838	e14514_MB057_ProAla_06_Phospho_DIA	ProAla	3	-2	FALSE	0
	19	NOG1_Y469	19.6812	e14487_MB057_ProSer_01_Phospho_DIA	ProSer	3	-2	FALSE	0
	20	NOG1_Y469	19.0323	e14492_MB057_ProSer_02_Phospho_DIA	ProSer	3	-2	FALSE	0
	21	NOG1_Y469	17.9216	e14496_MB057_ProSer_03_Phospho_DIA	ProSer	3	-2	FALSE	0
	22	NOG1_Y469	19.6825	e14504_MB057_ProSer_04_Phospho_DIA	ProSer	3	-2	FALSE	0
	23	NOG1_Y469	20.082	e14508_MB057_ProSer_05_Phospho_DIA	ProSer	3	-2	FALSE	0
	24	NOG1_Y469	19.7963	e14511_MB057_ProSer_06_Phospho_DIA	ProSer	3	-2	FALSE	0
	1	NOG1_Y478	19.8045	e14488_MB057_ArgSer_01_Phospho_DIA	ArgSer	3	-2	FALSE	0
	2	NOG1_Y478	20.2529	e14491_MB057_ArgSer_02_Phospho_DIA	ArgSer	3	-2	FALSE	0
	3	NOG1_Y478	19.7375	e14498_MB057_ArgSer_03_Phospho_DIA	ArgSer	3	-2	FALSE	0
	4	NOG1_Y478	19.2885	e14503_MB057_ArgSer_04_Phospho_DIA	ArgSer	3	-2	FALSE	0
	5	NOG1_Y478	19.9187	e14509_MB057_ArgSer_05_Phospho_DIA	ArgSer	3	-2	FALSE	0
	6	NOG1_Y478	19.6254	e14512_MB057_ArgSer_06_Phospho_DIA	ArgSer	3	-2	FALSE	0
	7	NOG1_Y478	17.6836	e14486_MB057_Ctrl_01_Phospho_DIA	Ctrl	3	-2	FALSE	0
	8	NOG1_Y478	18.9584	e14494_MB057_Ctrl_02_Phospho_DIA	Ctrl	3	-2	FALSE	0
	9	NOG1_Y478	19.6382	e14497_MB057_Ctrl_03_Phospho_DIA	Ctrl	3	-2	FALSE	0
	10	NOG1_Y478	19.401	e14501_MB057_Ctrl_04_Phospho_DIA	Ctrl	3	-2	FALSE	0
	11	NOG1_Y478	19.096	e14507_MB057_Ctrl_05_Phospho_DIA	Ctrl	3	-2	FALSE	0
	12	NOG1_Y478	19.5864	e14513_MB057_Ctrl_06_Phospho_DIA	Ctrl	3	-2	FALSE	0
	13	NOG1_Y478	19.5734	e14489_MB057_ProAla_01_Phospho_DIA	ProAla	3	-2	FALSE	0
	14	NOG1_Y478	17.8642	e14493_MB057_ProAla_02_Phospho_DIA	ProAla	3	-2	FALSE	0
	15	NOG1_Y478	18.5973	e14499_MB057_ProAla_03_Phospho_DIA	ProAla	3	-2	FALSE	0
	16	NOG1_Y478	19.7906	e14502_MB057_ProAla_04_Phospho_DIA	ProAla	3	-2	FALSE	0
	17	NOG1_Y478	19.5154	e14506_MB057_ProAla_05_Phospho_DIA	ProAla	3	-2	FALSE	0
	18	NOG1_Y478	19.9838	e14514_MB057_ProAla_06_Phospho_DIA	ProAla	3	-2	FALSE	0
	19	NOG1_Y478	19.6812	e14487_MB057_ProSer_01_Phospho_DIA	ProSer	3	-2	FALSE	0
	20	NOG1_Y478	19.0323	e14492_MB057_ProSer_02_Phospho_DIA	ProSer	3	-2	FALSE	0
	21	NOG1_Y478	17.9216	e14496_MB057_ProSer_03_Phospho_DIA	ProSer	3	-2	FALSE	0
	22	NOG1_Y478	19.6825	e14504_MB057_ProSer_04_Phospho_DIA	ProSer	3	-2	FALSE	0
	23	NOG1_Y478	20.082	e14508_MB057_ProSer_05_Phospho_DIA	ProSer	3	-2	FALSE	0
	24	NOG1_Y478	19.7963	e14511_MB057_ProSer_06_Phospho_DIA	ProSer	3	-2	FALSE	0
	1	NOG2_S289	24.6058	e14488_MB057_ArgSer_01_Phospho_DIA	ArgSer	3	-0.5	FALSE	0
	2	NOG2_S289	24.6069	e14491_MB057_ArgSer_02_Phospho_DIA	ArgSer	1	0.5	TRUE	1
	3	NOG2_S289	23.6438	e14498_MB057_ArgSer_03_Phospho_DIA	ArgSer	2	0	FALSE	1
	4	NOG2_S289	24.6003	e14503_MB057_ArgSer_04_Phospho_DIA	ArgSer	1	0.5	TRUE	1
	5	NOG2_S289	23.4991	e14509_MB057_ArgSer_05_Phospho_DIA	ArgSer	2	0	FALSE	1
	6	NOG2_S289	23.2753	e14512_MB057_ArgSer_06_Phospho_DIA	ArgSer	2	0	FALSE	1
	7	NOG2_S289	23.8794	e14486_MB057_Ctrl_01_Phospho_DIA	Ctrl	3	-0.5	FALSE	0
	8	NOG2_S289	23.5028	e14494_MB057_Ctrl_02_Phospho_DIA	Ctrl	3	-0.5	FALSE	0
	9	NOG2_S289	23.8136	e14497_MB057_Ctrl_03_Phospho_DIA	Ctrl	3	-0.5	FALSE	0
	10	NOG2_S289	23.6527	e14501_MB057_Ctrl_04_Phospho_DIA	Ctrl	3	-0.5	FALSE	0
	11	NOG2_S289	23.7087	e14507_MB057_Ctrl_05_Phospho_DIA	Ctrl	3	-0.5	FALSE	0
	12	NOG2_S289	24.9148	e14513_MB057_Ctrl_06_Phospho_DIA	Ctrl	3	-0.5	FALSE	0
	13	NOG2_S289	23.6595	e14489_MB057_ProAla_01_Phospho_DIA	ProAla	3	-0.5	FALSE	0
	14	NOG2_S289	23.5104	e14493_MB057_ProAla_02_Phospho_DIA	ProAla	3	-0.5	FALSE	0
	15	NOG2_S289	23.8094	e14499_MB057_ProAla_03_Phospho_DIA	ProAla	3	-0.5	FALSE	0
	16	NOG2_S289	24.8531	e14502_MB057_ProAla_04_Phospho_DIA	ProAla	3	-0.5	FALSE	0
	17	NOG2_S289	23.7017	e14506_MB057_ProAla_05_Phospho_DIA	ProAla	2	0	FALSE	1
	18	NOG2_S289	24.5442	e14514_MB057_ProAla_06_Phospho_DIA	ProAla	1	0.5	TRUE	1
	19	NOG2_S289	24.7378	e14487_MB057_ProSer_01_Phospho_DIA	ProSer	3	-0.5	FALSE	0
	20	NOG2_S289	24.7624	e14492_MB057_ProSer_02_Phospho_DIA	ProSer	1	0.5	TRUE	1
	21	NOG2_S289	24.7486	e14496_MB057_ProSer_03_Phospho_DIA	ProSer	1	0.5	TRUE	1
	22	NOG2_S289	24.5336	e14504_MB057_ProSer_04_Phospho_DIA	ProSer	1	0.5	TRUE	1
	23	NOG2_S289	24.6057	e14508_MB057_ProSer_05_Phospho_DIA	ProSer	1	0.5	TRUE	1
	24	NOG2_S289	24.7995	e14511_MB057_ProSer_06_Phospho_DIA	ProSer	3	-0.5	FALSE	0
	1	NOG2_S60	22.6797	e14488_MB057_ArgSer_01_Phospho_DIA	ArgSer	1	0	FALSE	0
	2	NOG2_S60	22.9058	e14491_MB057_ArgSer_02_Phospho_DIA	ArgSer	1	0	FALSE	0
	3	NOG2_S60	22.8409	e14498_MB057_ArgSer_03_Phospho_DIA	ArgSer	1	0	FALSE	0
	4	NOG2_S60	22.8202	e14503_MB057_ArgSer_04_Phospho_DIA	ArgSer	1	0	FALSE	0
	5	NOG2_S60	22.6904	e14509_MB057_ArgSer_05_Phospho_DIA	ArgSer	1	0	FALSE	0
	6	NOG2_S60	22.867	e14512_MB057_ArgSer_06_Phospho_DIA	ArgSer	1	0	FALSE	0
	7	NOG2_S60	22.3254	e14486_MB057_Ctrl_01_Phospho_DIA	Ctrl	1	0	FALSE	0
	8	NOG2_S60	22.1419	e14494_MB057_Ctrl_02_Phospho_DIA	Ctrl	1	0	FALSE	0
	9	NOG2_S60	21.9319	e14497_MB057_Ctrl_03_Phospho_DIA	Ctrl	1	0	FALSE	0
	10	NOG2_S60	22.1955	e14501_MB057_Ctrl_04_Phospho_DIA	Ctrl	1	0	FALSE	0
	11	NOG2_S60	22.1515	e14507_MB057_Ctrl_05_Phospho_DIA	Ctrl	1	0	FALSE	0
	12	NOG2_S60	21.6603	e14513_MB057_Ctrl_06_Phospho_DIA	Ctrl	1	0	FALSE	0
	13	NOG2_S60	22.3458	e14489_MB057_ProAla_01_Phospho_DIA	ProAla	1	0	FALSE	0
	14	NOG2_S60	22.501	e14493_MB057_ProAla_02_Phospho_DIA	ProAla	1	0	FALSE	0
	15	NOG2_S60	22.4644	e14499_MB057_ProAla_03_Phospho_DIA	ProAla	1	0	FALSE	0
	16	NOG2_S60	22.312	e14502_MB057_ProAla_04_Phospho_DIA	ProAla	1	0	FALSE	0
	17	NOG2_S60	22.3724	e14506_MB057_ProAla_05_Phospho_DIA	ProAla	1	0	FALSE	0
	18	NOG2_S60	22.3654	e14514_MB057_ProAla_06_Phospho_DIA	ProAla	1	0	FALSE	0
	19	NOG2_S60	22.6834	e14487_MB057_ProSer_01_Phospho_DIA	ProSer	1	0	FALSE	0
	20	NOG2_S60	22.5807	e14492_MB057_ProSer_02_Phospho_DIA	ProSer	1	0	FALSE	0
	21	NOG2_S60	22.7319	e14496_MB057_ProSer_03_Phospho_DIA	ProSer	1	0	FALSE	0
	22	NOG2_S60	22.5832	e14504_MB057_ProSer_04_Phospho_DIA	ProSer	1	0	FALSE	0
	23	NOG2_S60	22.502	e14508_MB057_ProSer_05_Phospho_DIA	ProSer	1	0	FALSE	0
	24	NOG2_S60	22.5023	e14511_MB057_ProSer_06_Phospho_DIA	ProSer	1	0	FALSE	0
	1	NOG2_S85	19.2608	e14488_MB057_ArgSer_01_Phospho_DIA	ArgSer	2	0	FALSE	0
	2	NOG2_S85	18.8477	e14491_MB057_ArgSer_02_Phospho_DIA	ArgSer	2	0	FALSE	0
	3	NOG2_S85	18.4988	e14498_MB057_ArgSer_03_Phospho_DIA	ArgSer	1	0.5	TRUE	1
	4	NOG2_S85	18.8245	e14503_MB057_ArgSer_04_Phospho_DIA	ArgSer	2	0	FALSE	0
	5	NOG2_S85	18.8774	e14509_MB057_ArgSer_05_Phospho_DIA	ArgSer	2	0	FALSE	0
	6	NOG2_S85	19.3758	e14512_MB057_ArgSer_06_Phospho_DIA	ArgSer	2	0	FALSE	0
	7	NOG2_S85	18.5713	e14486_MB057_Ctrl_01_Phospho_DIA	Ctrl	2	0	FALSE	0
	8	NOG2_S85	17.8443	e14494_MB057_Ctrl_02_Phospho_DIA	Ctrl	1	0.5	TRUE	1
	9	NOG2_S85	18.1322	e14497_MB057_Ctrl_03_Phospho_DIA	Ctrl	1	0.5	TRUE	1
	10	NOG2_S85	17.8383	e14501_MB057_Ctrl_04_Phospho_DIA	Ctrl	1	0.5	TRUE	1
	11	NOG2_S85	19.0449	e14507_MB057_Ctrl_05_Phospho_DIA	Ctrl	2	0	FALSE	0
	12	NOG2_S85	17.9138	e14513_MB057_Ctrl_06_Phospho_DIA	Ctrl	2	0	FALSE	0
	13	NOG2_S85	18.4025	e14489_MB057_ProAla_01_Phospho_DIA	ProAla	1	0.5	TRUE	1
	14	NOG2_S85	18.6799	e14493_MB057_ProAla_02_Phospho_DIA	ProAla	2	0	FALSE	0
	15	NOG2_S85	18.7979	e14499_MB057_ProAla_03_Phospho_DIA	ProAla	2	0	FALSE	0
	16	NOG2_S85	17.9952	e14502_MB057_ProAla_04_Phospho_DIA	ProAla	1	0.5	TRUE	1
	17	NOG2_S85	18.0389	e14506_MB057_ProAla_05_Phospho_DIA	ProAla	1	0.5	TRUE	1
	18	NOG2_S85	17.8714	e14514_MB057_ProAla_06_Phospho_DIA	ProAla	1	0.5	TRUE	1
	19	NOG2_S85	18.2456	e14487_MB057_ProSer_01_Phospho_DIA	ProSer	1	0.5	TRUE	1
	20	NOG2_S85	18.6343	e14492_MB057_ProSer_02_Phospho_DIA	ProSer	2	0	FALSE	0
	21	NOG2_S85	18.7726	e14496_MB057_ProSer_03_Phospho_DIA	ProSer	2	0	FALSE	0
	22	NOG2_S85	18.0389	e14504_MB057_ProSer_04_Phospho_DIA	ProSer	1	0.5	TRUE	1
	23	NOG2_S85	18.3411	e14508_MB057_ProSer_05_Phospho_DIA	ProSer	2	0	FALSE	0
	24	NOG2_S85	18.949	e14511_MB057_ProSer_06_Phospho_DIA	ProSer	2	0	FALSE	0
	1	NOG2_T291	24.0047	e14488_MB057_ArgSer_01_Phospho_DIA	ArgSer	2	-1	FALSE	0
	3	NOG2_T291	24.2451	e14498_MB057_ArgSer_03_Phospho_DIA	ArgSer	2	-1	FALSE	0
	5	NOG2_T291	24.0604	e14509_MB057_ArgSer_05_Phospho_DIA	ArgSer	2	-1	FALSE	0
	6	NOG2_T291	23.7761	e14512_MB057_ArgSer_06_Phospho_DIA	ArgSer	2	-1	FALSE	0
	7	NOG2_T291	24.4668	e14486_MB057_Ctrl_01_Phospho_DIA	Ctrl	2	-1	FALSE	0
	8	NOG2_T291	24.4345	e14494_MB057_Ctrl_02_Phospho_DIA	Ctrl	2	-1	FALSE	0
	9	NOG2_T291	24.4304	e14497_MB057_Ctrl_03_Phospho_DIA	Ctrl	2	-1	FALSE	0
	10	NOG2_T291	24.3173	e14501_MB057_Ctrl_04_Phospho_DIA	Ctrl	2	-1	FALSE	0
	11	NOG2_T291	24.3063	e14507_MB057_Ctrl_05_Phospho_DIA	Ctrl	2	-1	FALSE	0
	12	NOG2_T291	24.5918	e14513_MB057_Ctrl_06_Phospho_DIA	Ctrl	2	-1	FALSE	0
	13	NOG2_T291	24.1715	e14489_MB057_ProAla_01_Phospho_DIA	ProAla	2	-1	FALSE	0
	14	NOG2_T291	24.1318	e14493_MB057_ProAla_02_Phospho_DIA	ProAla	2	-1	FALSE	0
	15	NOG2_T291	24.5953	e14499_MB057_ProAla_03_Phospho_DIA	ProAla	2	-1	FALSE	0
	16	NOG2_T291	24.4471	e14502_MB057_ProAla_04_Phospho_DIA	ProAla	2	-1	FALSE	0
	17	NOG2_T291	24.3192	e14506_MB057_ProAla_05_Phospho_DIA	ProAla	2	-1	FALSE	0
	19	NOG2_T291	24.1434	e14487_MB057_ProSer_01_Phospho_DIA	ProSer	2	-1	FALSE	0
	24	NOG2_T291	24.3296	e14511_MB057_ProSer_06_Phospho_DIA	ProSer	2	-1	FALSE	0
	2	NOP1_S116	19.0487	e14491_MB057_ArgSer_02_Phospho_DIA	ArgSer	1	0.5	TRUE	1
	3	NOP1_S116	18.8583	e14498_MB057_ArgSer_03_Phospho_DIA	ArgSer	1	0.5	TRUE	1
	4	NOP1_S116	18.7787	e14503_MB057_ArgSer_04_Phospho_DIA	ArgSer	1	0.5	TRUE	1
	5	NOP1_S116	19.6237	e14509_MB057_ArgSer_05_Phospho_DIA	ArgSer	1	0.5	TRUE	1
	7	NOP1_S116	18.8589	e14486_MB057_Ctrl_01_Phospho_DIA	Ctrl	1	0.5	TRUE	1
	8	NOP1_S116	18.7795	e14494_MB057_Ctrl_02_Phospho_DIA	Ctrl	1	0.5	TRUE	1
	9	NOP1_S116	18.8324	e14497_MB057_Ctrl_03_Phospho_DIA	Ctrl	1	0.5	TRUE	1
	10	NOP1_S116	18.8128	e14501_MB057_Ctrl_04_Phospho_DIA	Ctrl	1	0.5	TRUE	1
	11	NOP1_S116	19.1708	e14507_MB057_Ctrl_05_Phospho_DIA	Ctrl	1	0.5	TRUE	1
	12	NOP1_S116	19.576	e14513_MB057_Ctrl_06_Phospho_DIA	Ctrl	1	0.5	TRUE	1
	15	NOP1_S116	19.019	e14499_MB057_ProAla_03_Phospho_DIA	ProAla	1	0.5	TRUE	1
	16	NOP1_S116	18.8497	e14502_MB057_ProAla_04_Phospho_DIA	ProAla	1	0.5	TRUE	1
	17	NOP1_S116	18.9418	e14506_MB057_ProAla_05_Phospho_DIA	ProAla	1	0.5	TRUE	1
	18	NOP1_S116	18.6853	e14514_MB057_ProAla_06_Phospho_DIA	ProAla	1	0.5	TRUE	1
	19	NOP1_S116	19.2196	e14487_MB057_ProSer_01_Phospho_DIA	ProSer	1	0.5	TRUE	1
	20	NOP1_S116	18.8689	e14492_MB057_ProSer_02_Phospho_DIA	ProSer	1	0.5	TRUE	1
	21	NOP1_S116	19.0399	e14496_MB057_ProSer_03_Phospho_DIA	ProSer	1	0.5	TRUE	1
	22	NOP1_S116	18.7731	e14504_MB057_ProSer_04_Phospho_DIA	ProSer	1	0.5	TRUE	1
	23	NOP1_S116	18.8273	e14508_MB057_ProSer_05_Phospho_DIA	ProSer	1	0.5	TRUE	1
	24	NOP1_S116	20.1034	e14511_MB057_ProSer_06_Phospho_DIA	ProSer	1	0.5	TRUE	1
	1	NOP1_S124	20.3233	e14488_MB057_ArgSer_01_Phospho_DIA	ArgSer	1	0	FALSE	0
	2	NOP1_S124	20.6631	e14491_MB057_ArgSer_02_Phospho_DIA	ArgSer	1	0	FALSE	0
	3	NOP1_S124	20.8542	e14498_MB057_ArgSer_03_Phospho_DIA	ArgSer	1	0	FALSE	0
	4	NOP1_S124	20.5724	e14503_MB057_ArgSer_04_Phospho_DIA	ArgSer	1	0	FALSE	0
	5	NOP1_S124	20.6101	e14509_MB057_ArgSer_05_Phospho_DIA	ArgSer	1	0	FALSE	0
	6	NOP1_S124	20.7498	e14512_MB057_ArgSer_06_Phospho_DIA	ArgSer	1	0	FALSE	0
	7	NOP1_S124	20.8825	e14486_MB057_Ctrl_01_Phospho_DIA	Ctrl	1	0	FALSE	0
	8	NOP1_S124	20.6761	e14494_MB057_Ctrl_02_Phospho_DIA	Ctrl	1	0	FALSE	0
	9	NOP1_S124	20.5948	e14497_MB057_Ctrl_03_Phospho_DIA	Ctrl	1	0	FALSE	0
	10	NOP1_S124	20.4325	e14501_MB057_Ctrl_04_Phospho_DIA	Ctrl	1	0	FALSE	0
	11	NOP1_S124	20.6759	e14507_MB057_Ctrl_05_Phospho_DIA	Ctrl	1	0	FALSE	0
	12	NOP1_S124	20.5366	e14513_MB057_Ctrl_06_Phospho_DIA	Ctrl	1	0	FALSE	0
	13	NOP1_S124	20.7436	e14489_MB057_ProAla_01_Phospho_DIA	ProAla	1	0	FALSE	0
	14	NOP1_S124	20.7802	e14493_MB057_ProAla_02_Phospho_DIA	ProAla	1	0	FALSE	0
	15	NOP1_S124	20.8256	e14499_MB057_ProAla_03_Phospho_DIA	ProAla	1	0	FALSE	0
	16	NOP1_S124	20.4055	e14502_MB057_ProAla_04_Phospho_DIA	ProAla	1	0	FALSE	0
	17	NOP1_S124	20.6792	e14506_MB057_ProAla_05_Phospho_DIA	ProAla	1	0	FALSE	0
	18	NOP1_S124	20.8153	e14514_MB057_ProAla_06_Phospho_DIA	ProAla	1	0	FALSE	0
	19	NOP1_S124	21.2327	e14487_MB057_ProSer_01_Phospho_DIA	ProSer	1	0	FALSE	0
	20	NOP1_S124	21.0397	e14492_MB057_ProSer_02_Phospho_DIA	ProSer	1	0	FALSE	0
	21	NOP1_S124	21.2073	e14496_MB057_ProSer_03_Phospho_DIA	ProSer	1	0	FALSE	0
	22	NOP1_S124	20.859	e14504_MB057_ProSer_04_Phospho_DIA	ProSer	1	0	FALSE	0
	23	NOP1_S124	20.6214	e14508_MB057_ProSer_05_Phospho_DIA	ProSer	1	0	FALSE	0
	24	NOP1_S124	20.9442	e14511_MB057_ProSer_06_Phospho_DIA	ProSer	1	0	FALSE	0
	1	NOP10_S36	21.9868	e14488_MB057_ArgSer_01_Phospho_DIA	ArgSer	2	0	FALSE	0
	2	NOP10_S36	21.7254	e14491_MB057_ArgSer_02_Phospho_DIA	ArgSer	2	0	FALSE	0
	3	NOP10_S36	22.0873	e14498_MB057_ArgSer_03_Phospho_DIA	ArgSer	2	0	FALSE	0
	4	NOP10_S36	21.7623	e14503_MB057_ArgSer_04_Phospho_DIA	ArgSer	2	0	FALSE	0
	5	NOP10_S36	21.8457	e14509_MB057_ArgSer_05_Phospho_DIA	ArgSer	2	0	FALSE	0
	6	NOP10_S36	21.6732	e14512_MB057_ArgSer_06_Phospho_DIA	ArgSer	2	0	FALSE	0
	7	NOP10_S36	21.6856	e14486_MB057_Ctrl_01_Phospho_DIA	Ctrl	2	0	FALSE	0
	8	NOP10_S36	21.6567	e14494_MB057_Ctrl_02_Phospho_DIA	Ctrl	2	0	FALSE	0
	9	NOP10_S36	21.6998	e14497_MB057_Ctrl_03_Phospho_DIA	Ctrl	2	0	FALSE	0
	10	NOP10_S36	21.5908	e14501_MB057_Ctrl_04_Phospho_DIA	Ctrl	2	0	FALSE	0
	11	NOP10_S36	21.4953	e14507_MB057_Ctrl_05_Phospho_DIA	Ctrl	2	0	FALSE	0
	12	NOP10_S36	21.5631	e14513_MB057_Ctrl_06_Phospho_DIA	Ctrl	2	0	FALSE	0
	13	NOP10_S36	21.2995	e14489_MB057_ProAla_01_Phospho_DIA	ProAla	2	0	FALSE	0
	14	NOP10_S36	21.5806	e14493_MB057_ProAla_02_Phospho_DIA	ProAla	2	0	FALSE	0
	15	NOP10_S36	21.4603	e14499_MB057_ProAla_03_Phospho_DIA	ProAla	2	0	FALSE	0
	16	NOP10_S36	21.5551	e14502_MB057_ProAla_04_Phospho_DIA	ProAla	2	0	FALSE	0
	17	NOP10_S36	21.345	e14506_MB057_ProAla_05_Phospho_DIA	ProAla	2	0	FALSE	0
	18	NOP10_S36	21.5559	e14514_MB057_ProAla_06_Phospho_DIA	ProAla	2	0	FALSE	0
	19	NOP10_S36	21.3787	e14487_MB057_ProSer_01_Phospho_DIA	ProSer	2	0	FALSE	0
	20	NOP10_S36	21.2547	e14492_MB057_ProSer_02_Phospho_DIA	ProSer	2	0	FALSE	0
	21	NOP10_S36	21.499	e14496_MB057_ProSer_03_Phospho_DIA	ProSer	2	0	FALSE	0
	22	NOP10_S36	21.1665	e14504_MB057_ProSer_04_Phospho_DIA	ProSer	2	0	FALSE	0
	23	NOP10_S36	21.2688	e14508_MB057_ProSer_05_Phospho_DIA	ProSer	2	0	FALSE	0
	24	NOP10_S36	21.3147	e14511_MB057_ProSer_06_Phospho_DIA	ProSer	2	0	FALSE	0
	1	NOP12_S184	25.6744	e14488_MB057_ArgSer_01_Phospho_DIA	ArgSer	7	-0.4	FALSE	0
	2	NOP12_S184	25.8208	e14491_MB057_ArgSer_02_Phospho_DIA	ArgSer	7	-0.4	FALSE	0
	3	NOP12_S184	25.4928	e14498_MB057_ArgSer_03_Phospho_DIA	ArgSer	5	0	FALSE	2
	4	NOP12_S184	25.4641	e14503_MB057_ArgSer_04_Phospho_DIA	ArgSer	7	-0.4	FALSE	0
	5	NOP12_S184	25.6264	e14509_MB057_ArgSer_05_Phospho_DIA	ArgSer	7	-0.4	FALSE	0
	6	NOP12_S184	25.4791	e14512_MB057_ArgSer_06_Phospho_DIA	ArgSer	7	-0.4	FALSE	0
	7	NOP12_S184	25.5416	e14486_MB057_Ctrl_01_Phospho_DIA	Ctrl	5	0	FALSE	2
	8	NOP12_S184	25.36	e14494_MB057_Ctrl_02_Phospho_DIA	Ctrl	5	0	FALSE	2
	9	NOP12_S184	25.3561	e14497_MB057_Ctrl_03_Phospho_DIA	Ctrl	5	0	FALSE	2
	10	NOP12_S184	25.57	e14501_MB057_Ctrl_04_Phospho_DIA	Ctrl	7	-0.4	FALSE	0
	11	NOP12_S184	25.6583	e14507_MB057_Ctrl_05_Phospho_DIA	Ctrl	5	0	FALSE	2
	12	NOP12_S184	25.627	e14513_MB057_Ctrl_06_Phospho_DIA	Ctrl	7	-0.4	FALSE	0
	13	NOP12_S184	25.5064	e14489_MB057_ProAla_01_Phospho_DIA	ProAla	7	-0.4	FALSE	0
	14	NOP12_S184	25.4187	e14493_MB057_ProAla_02_Phospho_DIA	ProAla	5	0	FALSE	2
	15	NOP12_S184	25.3318	e14499_MB057_ProAla_03_Phospho_DIA	ProAla	5	0	FALSE	2
	16	NOP12_S184	25.4679	e14502_MB057_ProAla_04_Phospho_DIA	ProAla	7	-0.4	FALSE	0
	17	NOP12_S184	25.4901	e14506_MB057_ProAla_05_Phospho_DIA	ProAla	7	-0.4	FALSE	0
	18	NOP12_S184	25.4682	e14514_MB057_ProAla_06_Phospho_DIA	ProAla	7	-0.4	FALSE	0
	19	NOP12_S184	25.8001	e14487_MB057_ProSer_01_Phospho_DIA	ProSer	5	0	FALSE	2
	20	NOP12_S184	25.8966	e14492_MB057_ProSer_02_Phospho_DIA	ProSer	7	-0.4	FALSE	0
	21	NOP12_S184	25.6491	e14496_MB057_ProSer_03_Phospho_DIA	ProSer	5	0	FALSE	2
	22	NOP12_S184	25.5402	e14504_MB057_ProSer_04_Phospho_DIA	ProSer	5	0	FALSE	2
	23	NOP12_S184	25.6673	e14508_MB057_ProSer_05_Phospho_DIA	ProSer	7	-0.4	FALSE	0
	24	NOP12_S184	25.8182	e14511_MB057_ProSer_06_Phospho_DIA	ProSer	7	-0.4	FALSE	0
	1	NOP12_S212	21.6987	e14488_MB057_ArgSer_01_Phospho_DIA	ArgSer	1	0	FALSE	0
	2	NOP12_S212	21.1583	e14491_MB057_ArgSer_02_Phospho_DIA	ArgSer	1	0	FALSE	0
	3	NOP12_S212	21.2342	e14498_MB057_ArgSer_03_Phospho_DIA	ArgSer	1	0	FALSE	0
	4	NOP12_S212	20.9998	e14503_MB057_ArgSer_04_Phospho_DIA	ArgSer	1	0	FALSE	0
	5	NOP12_S212	21.0134	e14509_MB057_ArgSer_05_Phospho_DIA	ArgSer	1	0	FALSE	0
	6	NOP12_S212	21.4639	e14512_MB057_ArgSer_06_Phospho_DIA	ArgSer	1	0	FALSE	0
	7	NOP12_S212	21.5288	e14486_MB057_Ctrl_01_Phospho_DIA	Ctrl	1	0	FALSE	0
	8	NOP12_S212	21.1923	e14494_MB057_Ctrl_02_Phospho_DIA	Ctrl	1	0	FALSE	0
	9	NOP12_S212	21.1139	e14497_MB057_Ctrl_03_Phospho_DIA	Ctrl	1	0	FALSE	0
	10	NOP12_S212	21.0744	e14501_MB057_Ctrl_04_Phospho_DIA	Ctrl	1	0	FALSE	0
	11	NOP12_S212	21.4414	e14507_MB057_Ctrl_05_Phospho_DIA	Ctrl	1	0	FALSE	0
	12	NOP12_S212	21.1462	e14513_MB057_Ctrl_06_Phospho_DIA	Ctrl	1	0	FALSE	0
	13	NOP12_S212	21.6367	e14489_MB057_ProAla_01_Phospho_DIA	ProAla	1	0	FALSE	0
	14	NOP12_S212	21.22	e14493_MB057_ProAla_02_Phospho_DIA	ProAla	1	0	FALSE	0
	15	NOP12_S212	21.1951	e14499_MB057_ProAla_03_Phospho_DIA	ProAla	1	0	FALSE	0
	16	NOP12_S212	21.0127	e14502_MB057_ProAla_04_Phospho_DIA	ProAla	1	0	FALSE	0
	17	NOP12_S212	21.0276	e14506_MB057_ProAla_05_Phospho_DIA	ProAla	1	0	FALSE	0
	18	NOP12_S212	20.8911	e14514_MB057_ProAla_06_Phospho_DIA	ProAla	1	0	FALSE	0
	19	NOP12_S212	21.3253	e14487_MB057_ProSer_01_Phospho_DIA	ProSer	1	0	FALSE	0
	20	NOP12_S212	20.9753	e14492_MB057_ProSer_02_Phospho_DIA	ProSer	1	0	FALSE	0
	21	NOP12_S212	21.157	e14496_MB057_ProSer_03_Phospho_DIA	ProSer	1	0	FALSE	0
	22	NOP12_S212	20.8512	e14504_MB057_ProSer_04_Phospho_DIA	ProSer	1	0	FALSE	0
	23	NOP12_S212	20.7411	e14508_MB057_ProSer_05_Phospho_DIA	ProSer	1	0	FALSE	0
	24	NOP12_S212	21.4851	e14511_MB057_ProSer_06_Phospho_DIA	ProSer	1	0	FALSE	0
	1	NOP12_S70	23.3514	e14488_MB057_ArgSer_01_Phospho_DIA	ArgSer	2	0	FALSE	0
	2	NOP12_S70	23.276	e14491_MB057_ArgSer_02_Phospho_DIA	ArgSer	2	0	FALSE	0
	3	NOP12_S70	23.4343	e14498_MB057_ArgSer_03_Phospho_DIA	ArgSer	2	0	FALSE	0
	4	NOP12_S70	23.2561	e14503_MB057_ArgSer_04_Phospho_DIA	ArgSer	2	0	FALSE	0
	5	NOP12_S70	23.438	e14509_MB057_ArgSer_05_Phospho_DIA	ArgSer	2	0	FALSE	0
	6	NOP12_S70	23.1525	e14512_MB057_ArgSer_06_Phospho_DIA	ArgSer	2	0	FALSE	0
	7	NOP12_S70	23.328	e14486_MB057_Ctrl_01_Phospho_DIA	Ctrl	2	0	FALSE	0
	8	NOP12_S70	22.8865	e14494_MB057_Ctrl_02_Phospho_DIA	Ctrl	1	0.5	TRUE	1
	9	NOP12_S70	23.2482	e14497_MB057_Ctrl_03_Phospho_DIA	Ctrl	2	0	FALSE	0
	10	NOP12_S70	22.9387	e14501_MB057_Ctrl_04_Phospho_DIA	Ctrl	2	0	FALSE	0
	11	NOP12_S70	23.1718	e14507_MB057_Ctrl_05_Phospho_DIA	Ctrl	2	0	FALSE	0
	12	NOP12_S70	23.0208	e14513_MB057_Ctrl_06_Phospho_DIA	Ctrl	1	0.5	TRUE	1
	13	NOP12_S70	23.1726	e14489_MB057_ProAla_01_Phospho_DIA	ProAla	2	0	FALSE	0
	14	NOP12_S70	23.4	e14493_MB057_ProAla_02_Phospho_DIA	ProAla	2	0	FALSE	0
	15	NOP12_S70	23.3501	e14499_MB057_ProAla_03_Phospho_DIA	ProAla	2	0	FALSE	0
	16	NOP12_S70	23.2166	e14502_MB057_ProAla_04_Phospho_DIA	ProAla	2	0	FALSE	0
	17	NOP12_S70	23.3079	e14506_MB057_ProAla_05_Phospho_DIA	ProAla	2	0	FALSE	0
	18	NOP12_S70	23.043	e14514_MB057_ProAla_06_Phospho_DIA	ProAla	1	0.5	TRUE	1
	19	NOP12_S70	23.5025	e14487_MB057_ProSer_01_Phospho_DIA	ProSer	2	0	FALSE	0
	20	NOP12_S70	23.5745	e14492_MB057_ProSer_02_Phospho_DIA	ProSer	2	0	FALSE	0
	21	NOP12_S70	23.7604	e14496_MB057_ProSer_03_Phospho_DIA	ProSer	2	0	FALSE	0
	22	NOP12_S70	23.4559	e14504_MB057_ProSer_04_Phospho_DIA	ProSer	2	0	FALSE	0
	23	NOP12_S70	23.4104	e14508_MB057_ProSer_05_Phospho_DIA	ProSer	2	0	FALSE	0
	24	NOP12_S70	23.1681	e14511_MB057_ProSer_06_Phospho_DIA	ProSer	1	0.5	TRUE	1
	1	NOP12_T181	20.8597	e14488_MB057_ArgSer_01_Phospho_DIA	ArgSer	4	-1	FALSE	0
	2	NOP12_T181	21.3668	e14491_MB057_ArgSer_02_Phospho_DIA	ArgSer	4	-1	FALSE	0
	3	NOP12_T181	21.0576	e14498_MB057_ArgSer_03_Phospho_DIA	ArgSer	2	0	FALSE	2
	4	NOP12_T181	21.7916	e14503_MB057_ArgSer_04_Phospho_DIA	ArgSer	4	-1	FALSE	0
	5	NOP12_T181	21.5567	e14509_MB057_ArgSer_05_Phospho_DIA	ArgSer	4	-1	FALSE	0
	6	NOP12_T181	21.0407	e14512_MB057_ArgSer_06_Phospho_DIA	ArgSer	4	-1	FALSE	0
	7	NOP12_T181	19.4538	e14486_MB057_Ctrl_01_Phospho_DIA	Ctrl	2	0	FALSE	2
	8	NOP12_T181	20.6224	e14494_MB057_Ctrl_02_Phospho_DIA	Ctrl	2	0	FALSE	2
	9	NOP12_T181	20.65	e14497_MB057_Ctrl_03_Phospho_DIA	Ctrl	2	0	FALSE	2
	10	NOP12_T181	21.2084	e14501_MB057_Ctrl_04_Phospho_DIA	Ctrl	4	-1	FALSE	0
	11	NOP12_T181	20.5059	e14507_MB057_Ctrl_05_Phospho_DIA	Ctrl	2	0	FALSE	2
	12	NOP12_T181	21.1199	e14513_MB057_Ctrl_06_Phospho_DIA	Ctrl	4	-1	FALSE	0
	13	NOP12_T181	20.4788	e14489_MB057_ProAla_01_Phospho_DIA	ProAla	4	-1	FALSE	0
	14	NOP12_T181	19.8822	e14493_MB057_ProAla_02_Phospho_DIA	ProAla	2	0	FALSE	2
	15	NOP12_T181	19.8028	e14499_MB057_ProAla_03_Phospho_DIA	ProAla	2	0	FALSE	2
	16	NOP12_T181	21.5787	e14502_MB057_ProAla_04_Phospho_DIA	ProAla	4	-1	FALSE	0
	17	NOP12_T181	21.5495	e14506_MB057_ProAla_05_Phospho_DIA	ProAla	4	-1	FALSE	0
	18	NOP12_T181	21.5708	e14514_MB057_ProAla_06_Phospho_DIA	ProAla	4	-1	FALSE	0
	19	NOP12_T181	20.9061	e14487_MB057_ProSer_01_Phospho_DIA	ProSer	2	0	FALSE	2
	20	NOP12_T181	21.8805	e14492_MB057_ProSer_02_Phospho_DIA	ProSer	4	-1	FALSE	0
	21	NOP12_T181	20.149	e14496_MB057_ProSer_03_Phospho_DIA	ProSer	2	0	FALSE	2
	22	NOP12_T181	20.9555	e14504_MB057_ProSer_04_Phospho_DIA	ProSer	2	0	FALSE	2
	23	NOP12_T181	22.0513	e14508_MB057_ProSer_05_Phospho_DIA	ProSer	4	-1	FALSE	0
	24	NOP12_T181	21.0634	e14511_MB057_ProSer_06_Phospho_DIA	ProSer	4	-1	FALSE	0
	8	NOP13_S101	22.1803	e14494_MB057_Ctrl_02_Phospho_DIA	Ctrl	2	-1	FALSE	0
	9	NOP13_S101	22.0499	e14497_MB057_Ctrl_03_Phospho_DIA	Ctrl	2	-1	FALSE	0
	16	NOP13_S101	22.5671	e14502_MB057_ProAla_04_Phospho_DIA	ProAla	2	-1	FALSE	0
	21	NOP13_S101	22.3412	e14496_MB057_ProSer_03_Phospho_DIA	ProSer	2	-1	FALSE	0
	24	NOP13_S101	22.0312	e14511_MB057_ProSer_06_Phospho_DIA	ProSer	2	-1	FALSE	0
	1	NOP13_S111	20.5155	e14488_MB057_ArgSer_01_Phospho_DIA	ArgSer	2	0	FALSE	0
	2	NOP13_S111	20.8703	e14491_MB057_ArgSer_02_Phospho_DIA	ArgSer	2	0	FALSE	0
	3	NOP13_S111	20.7634	e14498_MB057_ArgSer_03_Phospho_DIA	ArgSer	2	0	FALSE	0
	4	NOP13_S111	20.3178	e14503_MB057_ArgSer_04_Phospho_DIA	ArgSer	1	0.5	TRUE	1
	5	NOP13_S111	20.471	e14509_MB057_ArgSer_05_Phospho_DIA	ArgSer	1	0.5	TRUE	1
	6	NOP13_S111	20.5424	e14512_MB057_ArgSer_06_Phospho_DIA	ArgSer	2	0	FALSE	0
	7	NOP13_S111	20.2874	e14486_MB057_Ctrl_01_Phospho_DIA	Ctrl	1	0.5	TRUE	1
	8	NOP13_S111	20.0149	e14494_MB057_Ctrl_02_Phospho_DIA	Ctrl	2	0	FALSE	0
	10	NOP13_S111	20.6754	e14501_MB057_Ctrl_04_Phospho_DIA	Ctrl	2	0	FALSE	0
	12	NOP13_S111	20.4841	e14513_MB057_Ctrl_06_Phospho_DIA	Ctrl	2	0	FALSE	0
	13	NOP13_S111	20.1996	e14489_MB057_ProAla_01_Phospho_DIA	ProAla	1	0.5	TRUE	1
	14	NOP13_S111	20.2605	e14493_MB057_ProAla_02_Phospho_DIA	ProAla	1	0.5	TRUE	1
	16	NOP13_S111	20.2228	e14502_MB057_ProAla_04_Phospho_DIA	ProAla	1	0.5	TRUE	1
	17	NOP13_S111	19.953	e14506_MB057_ProAla_05_Phospho_DIA	ProAla	1	0.5	TRUE	1
	19	NOP13_S111	20.2804	e14487_MB057_ProSer_01_Phospho_DIA	ProSer	2	0	FALSE	0
	20	NOP13_S111	20.386	e14492_MB057_ProSer_02_Phospho_DIA	ProSer	1	0.5	TRUE	1
	23	NOP13_S111	20.0706	e14508_MB057_ProSer_05_Phospho_DIA	ProSer	2	0	FALSE	0
	24	NOP13_S111	20.3751	e14511_MB057_ProSer_06_Phospho_DIA	ProSer	2	0	FALSE	0
	1	NOP13_S2	20.8439	e14488_MB057_ArgSer_01_Phospho_DIA	ArgSer	3	0.25	FALSE	1
	2	NOP13_S2	21.6044	e14491_MB057_ArgSer_02_Phospho_DIA	ArgSer	6	-0.5	FALSE	0
	3	NOP13_S2	21.1452	e14498_MB057_ArgSer_03_Phospho_DIA	ArgSer	2	0.5	TRUE	2
	4	NOP13_S2	20.9321	e14503_MB057_ArgSer_04_Phospho_DIA	ArgSer	2	0.5	TRUE	2
	5	NOP13_S2	21.2558	e14509_MB057_ArgSer_05_Phospho_DIA	ArgSer	3	0.25	FALSE	1
	6	NOP13_S2	20.9012	e14512_MB057_ArgSer_06_Phospho_DIA	ArgSer	2	0.5	TRUE	2
	7	NOP13_S2	21.5394	e14486_MB057_Ctrl_01_Phospho_DIA	Ctrl	2	0.5	TRUE	2
	8	NOP13_S2	21.7257	e14494_MB057_Ctrl_02_Phospho_DIA	Ctrl	5	-0.25	FALSE	1
	9	NOP13_S2	21.1819	e14497_MB057_Ctrl_03_Phospho_DIA	Ctrl	2	0.5	TRUE	2
	10	NOP13_S2	21.6371	e14501_MB057_Ctrl_04_Phospho_DIA	Ctrl	5	-0.25	FALSE	1
	11	NOP13_S2	21.1696	e14507_MB057_Ctrl_05_Phospho_DIA	Ctrl	2	0.5	TRUE	2
	12	NOP13_S2	20.9507	e14513_MB057_Ctrl_06_Phospho_DIA	Ctrl	3	0.25	FALSE	1
	13	NOP13_S2	20.4533	e14489_MB057_ProAla_01_Phospho_DIA	ProAla	1	0.75	TRUE	3
	14	NOP13_S2	21.2912	e14493_MB057_ProAla_02_Phospho_DIA	ProAla	2	0.5	TRUE	2
	15	NOP13_S2	21.1721	e14499_MB057_ProAla_03_Phospho_DIA	ProAla	2	0.5	TRUE	2
	16	NOP13_S2	21.0575	e14502_MB057_ProAla_04_Phospho_DIA	ProAla	2	0.5	TRUE	2
	17	NOP13_S2	21.1027	e14506_MB057_ProAla_05_Phospho_DIA	ProAla	2	0.5	TRUE	2
	18	NOP13_S2	21.128	e14514_MB057_ProAla_06_Phospho_DIA	ProAla	2	0.5	TRUE	2
	19	NOP13_S2	21.185	e14487_MB057_ProSer_01_Phospho_DIA	ProSer	2	0.5	TRUE	2
	20	NOP13_S2	20.5025	e14492_MB057_ProSer_02_Phospho_DIA	ProSer	1	0.75	TRUE	3
	21	NOP13_S2	21.0066	e14496_MB057_ProSer_03_Phospho_DIA	ProSer	2	0.5	TRUE	2
	22	NOP13_S2	20.8816	e14504_MB057_ProSer_04_Phospho_DIA	ProSer	2	0.5	TRUE	2
	23	NOP13_S2	20.5666	e14508_MB057_ProSer_05_Phospho_DIA	ProSer	2	0.5	TRUE	2
	24	NOP13_S2	20.5193	e14511_MB057_ProSer_06_Phospho_DIA	ProSer	3	0.25	FALSE	1
	2	NOP13_S335	19.5037	e14491_MB057_ArgSer_02_Phospho_DIA	ArgSer	1	0	FALSE	0
	3	NOP13_S335	19.5275	e14498_MB057_ArgSer_03_Phospho_DIA	ArgSer	1	0	FALSE	0
	4	NOP13_S335	19.6612	e14503_MB057_ArgSer_04_Phospho_DIA	ArgSer	1	0	FALSE	0
	5	NOP13_S335	19.5857	e14509_MB057_ArgSer_05_Phospho_DIA	ArgSer	1	0	FALSE	0
	6	NOP13_S335	19.6628	e14512_MB057_ArgSer_06_Phospho_DIA	ArgSer	1	0	FALSE	0
	8	NOP13_S335	19.4477	e14494_MB057_Ctrl_02_Phospho_DIA	Ctrl	1	0	FALSE	0
	9	NOP13_S335	19.1679	e14497_MB057_Ctrl_03_Phospho_DIA	Ctrl	1	0	FALSE	0
	10	NOP13_S335	19.428	e14501_MB057_Ctrl_04_Phospho_DIA	Ctrl	1	0	FALSE	0
	11	NOP13_S335	19.3896	e14507_MB057_Ctrl_05_Phospho_DIA	Ctrl	1	0	FALSE	0
	12	NOP13_S335	19.1836	e14513_MB057_Ctrl_06_Phospho_DIA	Ctrl	1	0	FALSE	0
	13	NOP13_S335	19.5648	e14489_MB057_ProAla_01_Phospho_DIA	ProAla	1	0	FALSE	0
	15	NOP13_S335	19.7349	e14499_MB057_ProAla_03_Phospho_DIA	ProAla	1	0	FALSE	0
	16	NOP13_S335	19.6497	e14502_MB057_ProAla_04_Phospho_DIA	ProAla	1	0	FALSE	0
	17	NOP13_S335	19.3261	e14506_MB057_ProAla_05_Phospho_DIA	ProAla	1	0	FALSE	0
	18	NOP13_S335	19.903	e14514_MB057_ProAla_06_Phospho_DIA	ProAla	1	0	FALSE	0
	19	NOP13_S335	19.723	e14487_MB057_ProSer_01_Phospho_DIA	ProSer	1	0	FALSE	0
	20	NOP13_S335	19.5073	e14492_MB057_ProSer_02_Phospho_DIA	ProSer	1	0	FALSE	0
	21	NOP13_S335	19.5991	e14496_MB057_ProSer_03_Phospho_DIA	ProSer	1	0	FALSE	0
	22	NOP13_S335	19.5721	e14504_MB057_ProSer_04_Phospho_DIA	ProSer	1	0	FALSE	0
	23	NOP13_S335	19.8367	e14508_MB057_ProSer_05_Phospho_DIA	ProSer	1	0	FALSE	0
	24	NOP13_S335	19.5854	e14511_MB057_ProSer_06_Phospho_DIA	ProSer	1	0	FALSE	0
	2	NOP13_S7	21.8191	e14491_MB057_ArgSer_02_Phospho_DIA	ArgSer	3	-2	FALSE	0
	8	NOP13_S7	21.9703	e14494_MB057_Ctrl_02_Phospho_DIA	Ctrl	3	-2	FALSE	0
	10	NOP13_S7	21.9768	e14501_MB057_Ctrl_04_Phospho_DIA	Ctrl	3	-2	FALSE	0
	8	NOP13_T102	22.1803	e14494_MB057_Ctrl_02_Phospho_DIA	Ctrl	2	-1	FALSE	0
	9	NOP13_T102	22.0499	e14497_MB057_Ctrl_03_Phospho_DIA	Ctrl	2	-1	FALSE	0
	16	NOP13_T102	22.5671	e14502_MB057_ProAla_04_Phospho_DIA	ProAla	2	-1	FALSE	0
	21	NOP13_T102	22.3412	e14496_MB057_ProSer_03_Phospho_DIA	ProSer	2	-1	FALSE	0
	24	NOP13_T102	22.0312	e14511_MB057_ProSer_06_Phospho_DIA	ProSer	2	-1	FALSE	0
	2	NOP13_T105	22.6912	e14491_MB057_ArgSer_02_Phospho_DIA	ArgSer	1	0	FALSE	0
	6	NOP13_T105	22.313	e14512_MB057_ArgSer_06_Phospho_DIA	ArgSer	1	0	FALSE	0
	19	NOP13_T105	22.3097	e14487_MB057_ProSer_01_Phospho_DIA	ProSer	1	0	FALSE	0
	20	NOP13_T105	22.593	e14492_MB057_ProSer_02_Phospho_DIA	ProSer	1	0	FALSE	0
	23	NOP13_T105	22.4361	e14508_MB057_ProSer_05_Phospho_DIA	ProSer	1	0	FALSE	0
	2	NOP13_T4	21.8191	e14491_MB057_ArgSer_02_Phospho_DIA	ArgSer	3	-2	FALSE	0
	8	NOP13_T4	21.9703	e14494_MB057_Ctrl_02_Phospho_DIA	Ctrl	3	-2	FALSE	0
	10	NOP13_T4	21.9768	e14501_MB057_Ctrl_04_Phospho_DIA	Ctrl	3	-2	FALSE	0
	1	NOP14_S352	22.2046	e14488_MB057_ArgSer_01_Phospho_DIA	ArgSer	1	0	FALSE	0
	2	NOP14_S352	23.0784	e14491_MB057_ArgSer_02_Phospho_DIA	ArgSer	1	0	FALSE	0
	4	NOP14_S352	22.1691	e14503_MB057_ArgSer_04_Phospho_DIA	ArgSer	1	0	FALSE	0
	5	NOP14_S352	22.7397	e14509_MB057_ArgSer_05_Phospho_DIA	ArgSer	1	0	FALSE	0
	9	NOP14_S352	22.5135	e14497_MB057_Ctrl_03_Phospho_DIA	Ctrl	1	0	FALSE	0
	11	NOP14_S352	21.4589	e14507_MB057_Ctrl_05_Phospho_DIA	Ctrl	1	0	FALSE	0
	12	NOP14_S352	22.6562	e14513_MB057_Ctrl_06_Phospho_DIA	Ctrl	1	0	FALSE	0
	13	NOP14_S352	21.4353	e14489_MB057_ProAla_01_Phospho_DIA	ProAla	1	0	FALSE	0
	17	NOP14_S352	21.6959	e14506_MB057_ProAla_05_Phospho_DIA	ProAla	1	0	FALSE	0
	18	NOP14_S352	22.8277	e14514_MB057_ProAla_06_Phospho_DIA	ProAla	1	0	FALSE	0
	20	NOP14_S352	21.655	e14492_MB057_ProSer_02_Phospho_DIA	ProSer	1	0	FALSE	0
	22	NOP14_S352	21.86	e14504_MB057_ProSer_04_Phospho_DIA	ProSer	1	0	FALSE	0
	23	NOP14_S352	22.8545	e14508_MB057_ProSer_05_Phospho_DIA	ProSer	1	0	FALSE	0
	24	NOP14_S352	21.9418	e14511_MB057_ProSer_06_Phospho_DIA	ProSer	1	0	FALSE	0
	1	NOP14_S368	17.3302	e14488_MB057_ArgSer_01_Phospho_DIA	ArgSer	1	0	FALSE	0
	2	NOP14_S368	18.3195	e14491_MB057_ArgSer_02_Phospho_DIA	ArgSer	1	0	FALSE	0
	3	NOP14_S368	15.7422	e14498_MB057_ArgSer_03_Phospho_DIA	ArgSer	1	0	FALSE	0
	5	NOP14_S368	16.9433	e14509_MB057_ArgSer_05_Phospho_DIA	ArgSer	1	0	FALSE	0
	7	NOP14_S368	18.5688	e14486_MB057_Ctrl_01_Phospho_DIA	Ctrl	1	0	FALSE	0
	8	NOP14_S368	17.3254	e14494_MB057_Ctrl_02_Phospho_DIA	Ctrl	1	0	FALSE	0
	9	NOP14_S368	18.2035	e14497_MB057_Ctrl_03_Phospho_DIA	Ctrl	1	0	FALSE	0
	12	NOP14_S368	18.2469	e14513_MB057_Ctrl_06_Phospho_DIA	Ctrl	1	0	FALSE	0
	15	NOP14_S368	18.8454	e14499_MB057_ProAla_03_Phospho_DIA	ProAla	1	0	FALSE	0
	17	NOP14_S368	18.4131	e14506_MB057_ProAla_05_Phospho_DIA	ProAla	1	0	FALSE	0
	19	NOP14_S368	18.6524	e14487_MB057_ProSer_01_Phospho_DIA	ProSer	1	0	FALSE	0
	20	NOP14_S368	18.1023	e14492_MB057_ProSer_02_Phospho_DIA	ProSer	1	0	FALSE	0
	6	NOP14_Y342	20.1673	e14512_MB057_ArgSer_06_Phospho_DIA	ArgSer	1	0	FALSE	0
	8	NOP14_Y342	19.8681	e14494_MB057_Ctrl_02_Phospho_DIA	Ctrl	1	0	FALSE	0
	14	NOP14_Y342	17.0285	e14493_MB057_ProAla_02_Phospho_DIA	ProAla	1	0	FALSE	0
	15	NOP14_Y342	17.7526	e14499_MB057_ProAla_03_Phospho_DIA	ProAla	1	0	FALSE	0
	4	NOP15_S56	17.1674	e14503_MB057_ArgSer_04_Phospho_DIA	ArgSer	1	0	FALSE	0
	5	NOP15_S56	16.7588	e14509_MB057_ArgSer_05_Phospho_DIA	ArgSer	1	0	FALSE	0
	23	NOP15_S56	16.4738	e14508_MB057_ProSer_05_Phospho_DIA	ProSer	1	0	FALSE	0
	1	NOP16_S176	19.2856	e14488_MB057_ArgSer_01_Phospho_DIA	ArgSer	2	0.333333	FALSE	1
	2	NOP16_S176	18.9534	e14491_MB057_ArgSer_02_Phospho_DIA	ArgSer	2	0.333333	FALSE	1
	3	NOP16_S176	19.8648	e14498_MB057_ArgSer_03_Phospho_DIA	ArgSer	2	0.333333	FALSE	1
	4	NOP16_S176	19.3173	e14503_MB057_ArgSer_04_Phospho_DIA	ArgSer	2	0.333333	FALSE	1
	5	NOP16_S176	19.3029	e14509_MB057_ArgSer_05_Phospho_DIA	ArgSer	2	0.333333	FALSE	1
	6	NOP16_S176	19.1141	e14512_MB057_ArgSer_06_Phospho_DIA	ArgSer	2	0.333333	FALSE	1
	7	NOP16_S176	17.3237	e14486_MB057_Ctrl_01_Phospho_DIA	Ctrl	2	0.333333	FALSE	1
	8	NOP16_S176	18.3895	e14494_MB057_Ctrl_02_Phospho_DIA	Ctrl	2	0.333333	FALSE	1
	9	NOP16_S176	18.9486	e14497_MB057_Ctrl_03_Phospho_DIA	Ctrl	2	0.333333	FALSE	1
	10	NOP16_S176	18.6414	e14501_MB057_Ctrl_04_Phospho_DIA	Ctrl	2	0.333333	FALSE	1
	11	NOP16_S176	16.9772	e14507_MB057_Ctrl_05_Phospho_DIA	Ctrl	2	0.333333	FALSE	1
	12	NOP16_S176	18.4535	e14513_MB057_Ctrl_06_Phospho_DIA	Ctrl	3	0	FALSE	0
	13	NOP16_S176	18.3642	e14489_MB057_ProAla_01_Phospho_DIA	ProAla	2	0.333333	FALSE	1
	14	NOP16_S176	18.8644	e14493_MB057_ProAla_02_Phospho_DIA	ProAla	2	0.333333	FALSE	1
	15	NOP16_S176	19.3812	e14499_MB057_ProAla_03_Phospho_DIA	ProAla	2	0.333333	FALSE	1
	16	NOP16_S176	19.4819	e14502_MB057_ProAla_04_Phospho_DIA	ProAla	2	0.333333	FALSE	1
	17	NOP16_S176	18.98	e14506_MB057_ProAla_05_Phospho_DIA	ProAla	3	0	FALSE	0
	18	NOP16_S176	18.9945	e14514_MB057_ProAla_06_Phospho_DIA	ProAla	2	0.333333	FALSE	1
	19	NOP16_S176	20.2217	e14487_MB057_ProSer_01_Phospho_DIA	ProSer	2	0.333333	FALSE	1
	20	NOP16_S176	20.1108	e14492_MB057_ProSer_02_Phospho_DIA	ProSer	2	0.333333	FALSE	1
	21	NOP16_S176	19.3522	e14496_MB057_ProSer_03_Phospho_DIA	ProSer	2	0.333333	FALSE	1
	22	NOP16_S176	18.2252	e14504_MB057_ProSer_04_Phospho_DIA	ProSer	1	0.666667	TRUE	2
	23	NOP16_S176	19.9298	e14508_MB057_ProSer_05_Phospho_DIA	ProSer	3	0	FALSE	0
	24	NOP16_S176	19.9703	e14511_MB057_ProSer_06_Phospho_DIA	ProSer	3	0	FALSE	0
	1	NOP16_T152	20.7021	e14488_MB057_ArgSer_01_Phospho_DIA	ArgSer	1	0	FALSE	0
	2	NOP16_T152	20.6512	e14491_MB057_ArgSer_02_Phospho_DIA	ArgSer	1	0	FALSE	0
	3	NOP16_T152	20.7739	e14498_MB057_ArgSer_03_Phospho_DIA	ArgSer	1	0	FALSE	0
	4	NOP16_T152	20.7268	e14503_MB057_ArgSer_04_Phospho_DIA	ArgSer	1	0	FALSE	0
	5	NOP16_T152	20.5424	e14509_MB057_ArgSer_05_Phospho_DIA	ArgSer	1	0	FALSE	0
	6	NOP16_T152	20.6761	e14512_MB057_ArgSer_06_Phospho_DIA	ArgSer	1	0	FALSE	0
	7	NOP16_T152	20.463	e14486_MB057_Ctrl_01_Phospho_DIA	Ctrl	1	0	FALSE	0
	8	NOP16_T152	20.4407	e14494_MB057_Ctrl_02_Phospho_DIA	Ctrl	1	0	FALSE	0
	9	NOP16_T152	20.7104	e14497_MB057_Ctrl_03_Phospho_DIA	Ctrl	1	0	FALSE	0
	10	NOP16_T152	20.6587	e14501_MB057_Ctrl_04_Phospho_DIA	Ctrl	1	0	FALSE	0
	11	NOP16_T152	20.4991	e14507_MB057_Ctrl_05_Phospho_DIA	Ctrl	1	0	FALSE	0
	12	NOP16_T152	20.5288	e14513_MB057_Ctrl_06_Phospho_DIA	Ctrl	1	0	FALSE	0
	13	NOP16_T152	20.586	e14489_MB057_ProAla_01_Phospho_DIA	ProAla	1	0	FALSE	0
	14	NOP16_T152	20.6374	e14493_MB057_ProAla_02_Phospho_DIA	ProAla	1	0	FALSE	0
	15	NOP16_T152	20.4216	e14499_MB057_ProAla_03_Phospho_DIA	ProAla	1	0	FALSE	0
	16	NOP16_T152	20.6736	e14502_MB057_ProAla_04_Phospho_DIA	ProAla	1	0	FALSE	0
	17	NOP16_T152	20.587	e14506_MB057_ProAla_05_Phospho_DIA	ProAla	1	0	FALSE	0
	18	NOP16_T152	20.4718	e14514_MB057_ProAla_06_Phospho_DIA	ProAla	1	0	FALSE	0
	19	NOP16_T152	20.786	e14487_MB057_ProSer_01_Phospho_DIA	ProSer	1	0	FALSE	0
	20	NOP16_T152	20.7745	e14492_MB057_ProSer_02_Phospho_DIA	ProSer	1	0	FALSE	0
	21	NOP16_T152	20.7526	e14496_MB057_ProSer_03_Phospho_DIA	ProSer	1	0	FALSE	0
	22	NOP16_T152	20.7654	e14504_MB057_ProSer_04_Phospho_DIA	ProSer	1	0	FALSE	0
	23	NOP16_T152	20.7679	e14508_MB057_ProSer_05_Phospho_DIA	ProSer	1	0	FALSE	0
	24	NOP16_T152	20.6782	e14511_MB057_ProSer_06_Phospho_DIA	ProSer	1	0	FALSE	0
	9	NOP19_S165	22.2106	e14497_MB057_Ctrl_03_Phospho_DIA	Ctrl	1	0	FALSE	0
	10	NOP19_S165	22.3586	e14501_MB057_Ctrl_04_Phospho_DIA	Ctrl	1	0	FALSE	0
	16	NOP19_S165	22.4777	e14502_MB057_ProAla_04_Phospho_DIA	ProAla	1	0	FALSE	0
	19	NOP19_S165	22.2675	e14487_MB057_ProSer_01_Phospho_DIA	ProSer	1	0	FALSE	0
	20	NOP19_S165	22.3246	e14492_MB057_ProSer_02_Phospho_DIA	ProSer	1	0	FALSE	0
	11	NOP2_S301	18.1764	e14507_MB057_Ctrl_05_Phospho_DIA	Ctrl	1	0	FALSE	0
	18	NOP2_S301	17.7932	e14514_MB057_ProAla_06_Phospho_DIA	ProAla	1	0	FALSE	0
	19	NOP2_S301	18.265	e14487_MB057_ProSer_01_Phospho_DIA	ProSer	1	0	FALSE	0
	20	NOP2_S301	17.309	e14492_MB057_ProSer_02_Phospho_DIA	ProSer	1	0	FALSE	0
	23	NOP2_S301	17.2826	e14508_MB057_ProSer_05_Phospho_DIA	ProSer	1	0	FALSE	0
	1	NOP2_S385	21.079	e14488_MB057_ArgSer_01_Phospho_DIA	ArgSer	1	0	FALSE	0
	2	NOP2_S385	20.7169	e14491_MB057_ArgSer_02_Phospho_DIA	ArgSer	1	0	FALSE	0
	3	NOP2_S385	20.9142	e14498_MB057_ArgSer_03_Phospho_DIA	ArgSer	1	0	FALSE	0
	4	NOP2_S385	20.7528	e14503_MB057_ArgSer_04_Phospho_DIA	ArgSer	1	0	FALSE	0
	5	NOP2_S385	20.7708	e14509_MB057_ArgSer_05_Phospho_DIA	ArgSer	1	0	FALSE	0
	6	NOP2_S385	20.9618	e14512_MB057_ArgSer_06_Phospho_DIA	ArgSer	1	0	FALSE	0
	7	NOP2_S385	20.6696	e14486_MB057_Ctrl_01_Phospho_DIA	Ctrl	1	0	FALSE	0
	8	NOP2_S385	20.3722	e14494_MB057_Ctrl_02_Phospho_DIA	Ctrl	1	0	FALSE	0
	9	NOP2_S385	20.5757	e14497_MB057_Ctrl_03_Phospho_DIA	Ctrl	1	0	FALSE	0
	10	NOP2_S385	20.3138	e14501_MB057_Ctrl_04_Phospho_DIA	Ctrl	1	0	FALSE	0
	11	NOP2_S385	20.8093	e14507_MB057_Ctrl_05_Phospho_DIA	Ctrl	1	0	FALSE	0
	12	NOP2_S385	20.4246	e14513_MB057_Ctrl_06_Phospho_DIA	Ctrl	1	0	FALSE	0
	13	NOP2_S385	21.2146	e14489_MB057_ProAla_01_Phospho_DIA	ProAla	1	0	FALSE	0
	14	NOP2_S385	20.5818	e14493_MB057_ProAla_02_Phospho_DIA	ProAla	1	0	FALSE	0
	15	NOP2_S385	20.8037	e14499_MB057_ProAla_03_Phospho_DIA	ProAla	1	0	FALSE	0
	16	NOP2_S385	20.9388	e14502_MB057_ProAla_04_Phospho_DIA	ProAla	1	0	FALSE	0
	17	NOP2_S385	20.7587	e14506_MB057_ProAla_05_Phospho_DIA	ProAla	1	0	FALSE	0
	18	NOP2_S385	20.7471	e14514_MB057_ProAla_06_Phospho_DIA	ProAla	1	0	FALSE	0
	19	NOP2_S385	21.2558	e14487_MB057_ProSer_01_Phospho_DIA	ProSer	1	0	FALSE	0
	20	NOP2_S385	21.2239	e14492_MB057_ProSer_02_Phospho_DIA	ProSer	1	0	FALSE	0
	21	NOP2_S385	21.0925	e14496_MB057_ProSer_03_Phospho_DIA	ProSer	1	0	FALSE	0
	22	NOP2_S385	21.1786	e14504_MB057_ProSer_04_Phospho_DIA	ProSer	1	0	FALSE	0
	23	NOP2_S385	21.0745	e14508_MB057_ProSer_05_Phospho_DIA	ProSer	1	0	FALSE	0
	24	NOP2_S385	21.4991	e14511_MB057_ProSer_06_Phospho_DIA	ProSer	1	0	FALSE	0
	1	NOP2_S580	22.2027	e14488_MB057_ArgSer_01_Phospho_DIA	ArgSer	1	0	FALSE	0
	2	NOP2_S580	23.8731	e14491_MB057_ArgSer_02_Phospho_DIA	ArgSer	1	0	FALSE	0
	3	NOP2_S580	23.188	e14498_MB057_ArgSer_03_Phospho_DIA	ArgSer	1	0	FALSE	0
	4	NOP2_S580	24.0069	e14503_MB057_ArgSer_04_Phospho_DIA	ArgSer	1	0	FALSE	0
	5	NOP2_S580	24.1976	e14509_MB057_ArgSer_05_Phospho_DIA	ArgSer	1	0	FALSE	0
	6	NOP2_S580	23.783	e14512_MB057_ArgSer_06_Phospho_DIA	ArgSer	1	0	FALSE	0
	7	NOP2_S580	24.2087	e14486_MB057_Ctrl_01_Phospho_DIA	Ctrl	1	0	FALSE	0
	8	NOP2_S580	23.4843	e14494_MB057_Ctrl_02_Phospho_DIA	Ctrl	1	0	FALSE	0
	9	NOP2_S580	23.7649	e14497_MB057_Ctrl_03_Phospho_DIA	Ctrl	1	0	FALSE	0
	10	NOP2_S580	23.3956	e14501_MB057_Ctrl_04_Phospho_DIA	Ctrl	1	0	FALSE	0
	11	NOP2_S580	23.7195	e14507_MB057_Ctrl_05_Phospho_DIA	Ctrl	1	0	FALSE	0
	12	NOP2_S580	23.1193	e14513_MB057_Ctrl_06_Phospho_DIA	Ctrl	1	0	FALSE	0
	13	NOP2_S580	23.716	e14489_MB057_ProAla_01_Phospho_DIA	ProAla	1	0	FALSE	0
	14	NOP2_S580	23.8709	e14493_MB057_ProAla_02_Phospho_DIA	ProAla	1	0	FALSE	0
	15	NOP2_S580	24.3447	e14499_MB057_ProAla_03_Phospho_DIA	ProAla	1	0	FALSE	0
	16	NOP2_S580	23.7356	e14502_MB057_ProAla_04_Phospho_DIA	ProAla	1	0	FALSE	0
	17	NOP2_S580	24.5112	e14506_MB057_ProAla_05_Phospho_DIA	ProAla	1	0	FALSE	0
	18	NOP2_S580	24.3751	e14514_MB057_ProAla_06_Phospho_DIA	ProAla	1	0	FALSE	0
	19	NOP2_S580	23.2987	e14487_MB057_ProSer_01_Phospho_DIA	ProSer	1	0	FALSE	0
	20	NOP2_S580	23.8904	e14492_MB057_ProSer_02_Phospho_DIA	ProSer	1	0	FALSE	0
	21	NOP2_S580	23.2984	e14496_MB057_ProSer_03_Phospho_DIA	ProSer	1	0	FALSE	0
	22	NOP2_S580	23.0666	e14504_MB057_ProSer_04_Phospho_DIA	ProSer	1	0	FALSE	0
	23	NOP2_S580	24.9158	e14508_MB057_ProSer_05_Phospho_DIA	ProSer	1	0	FALSE	0
	24	NOP2_S580	24.7779	e14511_MB057_ProSer_06_Phospho_DIA	ProSer	1	0	FALSE	0
	1	NOP2_T194	23.5558	e14488_MB057_ArgSer_01_Phospho_DIA	ArgSer	1	0.5	TRUE	1
	2	NOP2_T194	22.7916	e14491_MB057_ArgSer_02_Phospho_DIA	ArgSer	1	0.5	TRUE	1
	3	NOP2_T194	22.6331	e14498_MB057_ArgSer_03_Phospho_DIA	ArgSer	1	0.5	TRUE	1
	4	NOP2_T194	22.5475	e14503_MB057_ArgSer_04_Phospho_DIA	ArgSer	1	0.5	TRUE	1
	5	NOP2_T194	23.4852	e14509_MB057_ArgSer_05_Phospho_DIA	ArgSer	1	0.5	TRUE	1
	6	NOP2_T194	22.3697	e14512_MB057_ArgSer_06_Phospho_DIA	ArgSer	1	0.5	TRUE	1
	8	NOP2_T194	22.7474	e14494_MB057_Ctrl_02_Phospho_DIA	Ctrl	1	0.5	TRUE	1
	10	NOP2_T194	22.5649	e14501_MB057_Ctrl_04_Phospho_DIA	Ctrl	1	0.5	TRUE	1
	11	NOP2_T194	22.5056	e14507_MB057_Ctrl_05_Phospho_DIA	Ctrl	1	0.5	TRUE	1
	12	NOP2_T194	23.6373	e14513_MB057_Ctrl_06_Phospho_DIA	Ctrl	1	0.5	TRUE	1
	14	NOP2_T194	22.8463	e14493_MB057_ProAla_02_Phospho_DIA	ProAla	1	0.5	TRUE	1
	16	NOP2_T194	22.7714	e14502_MB057_ProAla_04_Phospho_DIA	ProAla	1	0.5	TRUE	1
	17	NOP2_T194	22.7207	e14506_MB057_ProAla_05_Phospho_DIA	ProAla	1	0.5	TRUE	1
	18	NOP2_T194	22.6413	e14514_MB057_ProAla_06_Phospho_DIA	ProAla	1	0.5	TRUE	1
	19	NOP2_T194	22.9073	e14487_MB057_ProSer_01_Phospho_DIA	ProSer	1	0.5	TRUE	1
	20	NOP2_T194	23.0695	e14492_MB057_ProSer_02_Phospho_DIA	ProSer	1	0.5	TRUE	1
	21	NOP2_T194	22.9281	e14496_MB057_ProSer_03_Phospho_DIA	ProSer	1	0.5	TRUE	1
	22	NOP2_T194	22.8194	e14504_MB057_ProSer_04_Phospho_DIA	ProSer	1	0.5	TRUE	1
	23	NOP2_T194	22.7756	e14508_MB057_ProSer_05_Phospho_DIA	ProSer	1	0.5	TRUE	1
	24	NOP2_T194	23.6031	e14511_MB057_ProSer_06_Phospho_DIA	ProSer	1	0.5	TRUE	1
	1	NOP4_S141	19.7728	e14488_MB057_ArgSer_01_Phospho_DIA	ArgSer	2	0.333333	FALSE	1
	2	NOP4_S141	19.5401	e14491_MB057_ArgSer_02_Phospho_DIA	ArgSer	3	0	FALSE	0
	3	NOP4_S141	18.3282	e14498_MB057_ArgSer_03_Phospho_DIA	ArgSer	1	0.666667	TRUE	2
	4	NOP4_S141	18.452	e14503_MB057_ArgSer_04_Phospho_DIA	ArgSer	1	0.666667	TRUE	2
	5	NOP4_S141	19.2994	e14509_MB057_ArgSer_05_Phospho_DIA	ArgSer	2	0.333333	FALSE	1
	6	NOP4_S141	18.1346	e14512_MB057_ArgSer_06_Phospho_DIA	ArgSer	1	0.666667	TRUE	2
	7	NOP4_S141	18.1774	e14486_MB057_Ctrl_01_Phospho_DIA	Ctrl	1	0.666667	TRUE	2
	8	NOP4_S141	18.1136	e14494_MB057_Ctrl_02_Phospho_DIA	Ctrl	1	0.666667	TRUE	2
	9	NOP4_S141	18.4996	e14497_MB057_Ctrl_03_Phospho_DIA	Ctrl	1	0.666667	TRUE	2
	10	NOP4_S141	18.286	e14501_MB057_Ctrl_04_Phospho_DIA	Ctrl	1	0.666667	TRUE	2
	11	NOP4_S141	18.3351	e14507_MB057_Ctrl_05_Phospho_DIA	Ctrl	1	0.666667	TRUE	2
	12	NOP4_S141	20.1236	e14513_MB057_Ctrl_06_Phospho_DIA	Ctrl	2	0.333333	FALSE	1
	13	NOP4_S141	17.7876	e14489_MB057_ProAla_01_Phospho_DIA	ProAla	1	0.666667	TRUE	2
	14	NOP4_S141	17.79	e14493_MB057_ProAla_02_Phospho_DIA	ProAla	1	0.666667	TRUE	2
	15	NOP4_S141	17.9056	e14499_MB057_ProAla_03_Phospho_DIA	ProAla	1	0.666667	TRUE	2
	16	NOP4_S141	18.2239	e14502_MB057_ProAla_04_Phospho_DIA	ProAla	1	0.666667	TRUE	2
	17	NOP4_S141	18.3997	e14506_MB057_ProAla_05_Phospho_DIA	ProAla	1	0.666667	TRUE	2
	18	NOP4_S141	18.3963	e14514_MB057_ProAla_06_Phospho_DIA	ProAla	1	0.666667	TRUE	2
	19	NOP4_S141	17.9394	e14487_MB057_ProSer_01_Phospho_DIA	ProSer	1	0.666667	TRUE	2
	20	NOP4_S141	18.4661	e14492_MB057_ProSer_02_Phospho_DIA	ProSer	1	0.666667	TRUE	2
	21	NOP4_S141	18.187	e14496_MB057_ProSer_03_Phospho_DIA	ProSer	1	0.666667	TRUE	2
	22	NOP4_S141	18.2269	e14504_MB057_ProSer_04_Phospho_DIA	ProSer	1	0.666667	TRUE	2
	23	NOP4_S141	18.2386	e14508_MB057_ProSer_05_Phospho_DIA	ProSer	1	0.666667	TRUE	2
	24	NOP4_S141	19.3123	e14511_MB057_ProSer_06_Phospho_DIA	ProSer	2	0.333333	FALSE	1
	1	NOP4_S247	21.7765	e14488_MB057_ArgSer_01_Phospho_DIA	ArgSer	5	0	FALSE	0
	2	NOP4_S247	22.6625	e14491_MB057_ArgSer_02_Phospho_DIA	ArgSer	5	0	FALSE	0
	3	NOP4_S247	22.5175	e14498_MB057_ArgSer_03_Phospho_DIA	ArgSer	5	0	FALSE	0
	4	NOP4_S247	22.4642	e14503_MB057_ArgSer_04_Phospho_DIA	ArgSer	5	0	FALSE	0
	5	NOP4_S247	22.1874	e14509_MB057_ArgSer_05_Phospho_DIA	ArgSer	5	0	FALSE	0
	6	NOP4_S247	21.7393	e14512_MB057_ArgSer_06_Phospho_DIA	ArgSer	5	0	FALSE	0
	7	NOP4_S247	21.3311	e14486_MB057_Ctrl_01_Phospho_DIA	Ctrl	4	0.2	FALSE	1
	8	NOP4_S247	22.1092	e14494_MB057_Ctrl_02_Phospho_DIA	Ctrl	5	0	FALSE	0
	9	NOP4_S247	22.4756	e14497_MB057_Ctrl_03_Phospho_DIA	Ctrl	5	0	FALSE	0
	10	NOP4_S247	22.038	e14501_MB057_Ctrl_04_Phospho_DIA	Ctrl	4	0.2	FALSE	1
	11	NOP4_S247	21.7288	e14507_MB057_Ctrl_05_Phospho_DIA	Ctrl	5	0	FALSE	0
	12	NOP4_S247	22.6789	e14513_MB057_Ctrl_06_Phospho_DIA	Ctrl	5	0	FALSE	0
	13	NOP4_S247	22.0828	e14489_MB057_ProAla_01_Phospho_DIA	ProAla	4	0.2	FALSE	1
	14	NOP4_S247	22.3349	e14493_MB057_ProAla_02_Phospho_DIA	ProAla	5	0	FALSE	0
	15	NOP4_S247	21.709	e14499_MB057_ProAla_03_Phospho_DIA	ProAla	4	0.2	FALSE	1
	16	NOP4_S247	22.3736	e14502_MB057_ProAla_04_Phospho_DIA	ProAla	5	0	FALSE	0
	17	NOP4_S247	21.9281	e14506_MB057_ProAla_05_Phospho_DIA	ProAla	5	0	FALSE	0
	18	NOP4_S247	22.3739	e14514_MB057_ProAla_06_Phospho_DIA	ProAla	5	0	FALSE	0
	19	NOP4_S247	21.9965	e14487_MB057_ProSer_01_Phospho_DIA	ProSer	4	0.2	FALSE	1
	20	NOP4_S247	22.4733	e14492_MB057_ProSer_02_Phospho_DIA	ProSer	5	0	FALSE	0
	21	NOP4_S247	22.3483	e14496_MB057_ProSer_03_Phospho_DIA	ProSer	5	0	FALSE	0
	22	NOP4_S247	22.5182	e14504_MB057_ProSer_04_Phospho_DIA	ProSer	4	0.2	FALSE	1
	23	NOP4_S247	22.6632	e14508_MB057_ProSer_05_Phospho_DIA	ProSer	5	0	FALSE	0
	24	NOP4_S247	22.0087	e14511_MB057_ProSer_06_Phospho_DIA	ProSer	5	0	FALSE	0
	1	NOP4_S377	18.8129	e14488_MB057_ArgSer_01_Phospho_DIA	ArgSer	1	0	FALSE	0
	2	NOP4_S377	18.0907	e14491_MB057_ArgSer_02_Phospho_DIA	ArgSer	1	0	FALSE	0
	3	NOP4_S377	18.2598	e14498_MB057_ArgSer_03_Phospho_DIA	ArgSer	1	0	FALSE	0
	4	NOP4_S377	18.1308	e14503_MB057_ArgSer_04_Phospho_DIA	ArgSer	1	0	FALSE	0
	5	NOP4_S377	18.3829	e14509_MB057_ArgSer_05_Phospho_DIA	ArgSer	1	0	FALSE	0
	6	NOP4_S377	18.8951	e14512_MB057_ArgSer_06_Phospho_DIA	ArgSer	1	0	FALSE	0
	7	NOP4_S377	18.3976	e14486_MB057_Ctrl_01_Phospho_DIA	Ctrl	1	0	FALSE	0
	8	NOP4_S377	17.8646	e14494_MB057_Ctrl_02_Phospho_DIA	Ctrl	1	0	FALSE	0
	9	NOP4_S377	18.3108	e14497_MB057_Ctrl_03_Phospho_DIA	Ctrl	1	0	FALSE	0
	10	NOP4_S377	17.8491	e14501_MB057_Ctrl_04_Phospho_DIA	Ctrl	1	0	FALSE	0
	11	NOP4_S377	18.896	e14507_MB057_Ctrl_05_Phospho_DIA	Ctrl	1	0	FALSE	0
	12	NOP4_S377	18.012	e14513_MB057_Ctrl_06_Phospho_DIA	Ctrl	1	0	FALSE	0
	13	NOP4_S377	19.2372	e14489_MB057_ProAla_01_Phospho_DIA	ProAla	1	0	FALSE	0
	14	NOP4_S377	17.9649	e14493_MB057_ProAla_02_Phospho_DIA	ProAla	1	0	FALSE	0
	15	NOP4_S377	17.5803	e14499_MB057_ProAla_03_Phospho_DIA	ProAla	1	0	FALSE	0
	16	NOP4_S377	18.1754	e14502_MB057_ProAla_04_Phospho_DIA	ProAla	1	0	FALSE	0
	17	NOP4_S377	18.227	e14506_MB057_ProAla_05_Phospho_DIA	ProAla	1	0	FALSE	0
	18	NOP4_S377	17.6784	e14514_MB057_ProAla_06_Phospho_DIA	ProAla	1	0	FALSE	0
	19	NOP4_S377	18.6242	e14487_MB057_ProSer_01_Phospho_DIA	ProSer	1	0	FALSE	0
	20	NOP4_S377	18.2319	e14492_MB057_ProSer_02_Phospho_DIA	ProSer	1	0	FALSE	0
	21	NOP4_S377	18.6315	e14496_MB057_ProSer_03_Phospho_DIA	ProSer	1	0	FALSE	0
	22	NOP4_S377	18.0042	e14504_MB057_ProSer_04_Phospho_DIA	ProSer	1	0	FALSE	0
	23	NOP4_S377	18.0554	e14508_MB057_ProSer_05_Phospho_DIA	ProSer	1	0	FALSE	0
	24	NOP4_S377	18.989	e14511_MB057_ProSer_06_Phospho_DIA	ProSer	1	0	FALSE	0
	1	NOP4_T379	17.7205	e14488_MB057_ArgSer_01_Phospho_DIA	ArgSer	1	0	FALSE	0
	3	NOP4_T379	17.2249	e14498_MB057_ArgSer_03_Phospho_DIA	ArgSer	1	0	FALSE	0
	4	NOP4_T379	17.147	e14503_MB057_ArgSer_04_Phospho_DIA	ArgSer	1	0	FALSE	0
	5	NOP4_T379	16.654	e14509_MB057_ArgSer_05_Phospho_DIA	ArgSer	1	0	FALSE	0
	6	NOP4_T379	17.9178	e14512_MB057_ArgSer_06_Phospho_DIA	ArgSer	1	0	FALSE	0
	7	NOP4_T379	17.0125	e14486_MB057_Ctrl_01_Phospho_DIA	Ctrl	1	0	FALSE	0
	8	NOP4_T379	16.736	e14494_MB057_Ctrl_02_Phospho_DIA	Ctrl	1	0	FALSE	0
	9	NOP4_T379	17.1144	e14497_MB057_Ctrl_03_Phospho_DIA	Ctrl	1	0	FALSE	0
	10	NOP4_T379	16.8292	e14501_MB057_Ctrl_04_Phospho_DIA	Ctrl	1	0	FALSE	0
	11	NOP4_T379	17.7049	e14507_MB057_Ctrl_05_Phospho_DIA	Ctrl	1	0	FALSE	0
	12	NOP4_T379	17.3717	e14513_MB057_Ctrl_06_Phospho_DIA	Ctrl	1	0	FALSE	0
	13	NOP4_T379	18.0802	e14489_MB057_ProAla_01_Phospho_DIA	ProAla	1	0	FALSE	0
	17	NOP4_T379	16.8074	e14506_MB057_ProAla_05_Phospho_DIA	ProAla	1	0	FALSE	0
	19	NOP4_T379	17.0738	e14487_MB057_ProSer_01_Phospho_DIA	ProSer	1	0	FALSE	0
	20	NOP4_T379	16.6999	e14492_MB057_ProSer_02_Phospho_DIA	ProSer	1	0	FALSE	0
	21	NOP4_T379	16.4129	e14496_MB057_ProSer_03_Phospho_DIA	ProSer	1	0	FALSE	0
	22	NOP4_T379	16.5945	e14504_MB057_ProSer_04_Phospho_DIA	ProSer	1	0	FALSE	0
	23	NOP4_T379	16.5404	e14508_MB057_ProSer_05_Phospho_DIA	ProSer	1	0	FALSE	0
	24	NOP4_T379	17.1962	e14511_MB057_ProSer_06_Phospho_DIA	ProSer	1	0	FALSE	0
	3	NOP4_T4	21.1772	e14498_MB057_ArgSer_03_Phospho_DIA	ArgSer	1	0	FALSE	0
	4	NOP4_T4	20.4878	e14503_MB057_ArgSer_04_Phospho_DIA	ArgSer	1	0	FALSE	0
	6	NOP4_T4	20.908	e14512_MB057_ArgSer_06_Phospho_DIA	ArgSer	1	0	FALSE	0
	7	NOP4_T4	20.5865	e14486_MB057_Ctrl_01_Phospho_DIA	Ctrl	1	0	FALSE	0
	8	NOP4_T4	20.3791	e14494_MB057_Ctrl_02_Phospho_DIA	Ctrl	1	0	FALSE	0
	9	NOP4_T4	20.5363	e14497_MB057_Ctrl_03_Phospho_DIA	Ctrl	1	0	FALSE	0
	11	NOP4_T4	21.1034	e14507_MB057_Ctrl_05_Phospho_DIA	Ctrl	1	0	FALSE	0
	13	NOP4_T4	20.4535	e14489_MB057_ProAla_01_Phospho_DIA	ProAla	1	0	FALSE	0
	14	NOP4_T4	20.6472	e14493_MB057_ProAla_02_Phospho_DIA	ProAla	1	0	FALSE	0
	15	NOP4_T4	20.6429	e14499_MB057_ProAla_03_Phospho_DIA	ProAla	1	0	FALSE	0
	16	NOP4_T4	20.2976	e14502_MB057_ProAla_04_Phospho_DIA	ProAla	1	0	FALSE	0
	17	NOP4_T4	20.6749	e14506_MB057_ProAla_05_Phospho_DIA	ProAla	1	0	FALSE	0
	18	NOP4_T4	20.411	e14514_MB057_ProAla_06_Phospho_DIA	ProAla	1	0	FALSE	0
	19	NOP4_T4	20.1981	e14487_MB057_ProSer_01_Phospho_DIA	ProSer	1	0	FALSE	0
	20	NOP4_T4	20.9654	e14492_MB057_ProSer_02_Phospho_DIA	ProSer	1	0	FALSE	0
	21	NOP4_T4	20.6006	e14496_MB057_ProSer_03_Phospho_DIA	ProSer	1	0	FALSE	0
	22	NOP4_T4	20.5068	e14504_MB057_ProSer_04_Phospho_DIA	ProSer	1	0	FALSE	0
	1	NOP4_T657	19.1035	e14488_MB057_ArgSer_01_Phospho_DIA	ArgSer	2	0	FALSE	0
	2	NOP4_T657	19.2774	e14491_MB057_ArgSer_02_Phospho_DIA	ArgSer	2	0	FALSE	0
	3	NOP4_T657	19.2245	e14498_MB057_ArgSer_03_Phospho_DIA	ArgSer	2	0	FALSE	0
	4	NOP4_T657	18.9106	e14503_MB057_ArgSer_04_Phospho_DIA	ArgSer	1	0.5	TRUE	1
	5	NOP4_T657	19.3388	e14509_MB057_ArgSer_05_Phospho_DIA	ArgSer	2	0	FALSE	0
	6	NOP4_T657	18.66	e14512_MB057_ArgSer_06_Phospho_DIA	ArgSer	1	0.5	TRUE	1
	7	NOP4_T657	18.5737	e14486_MB057_Ctrl_01_Phospho_DIA	Ctrl	1	0.5	TRUE	1
	8	NOP4_T657	18.9678	e14494_MB057_Ctrl_02_Phospho_DIA	Ctrl	1	0.5	TRUE	1
	9	NOP4_T657	18.7824	e14497_MB057_Ctrl_03_Phospho_DIA	Ctrl	1	0.5	TRUE	1
	10	NOP4_T657	18.6421	e14501_MB057_Ctrl_04_Phospho_DIA	Ctrl	1	0.5	TRUE	1
	11	NOP4_T657	18.553	e14507_MB057_Ctrl_05_Phospho_DIA	Ctrl	2	0	FALSE	0
	12	NOP4_T657	18.9896	e14513_MB057_Ctrl_06_Phospho_DIA	Ctrl	1	0.5	TRUE	1
	13	NOP4_T657	18.7877	e14489_MB057_ProAla_01_Phospho_DIA	ProAla	1	0.5	TRUE	1
	14	NOP4_T657	19.2408	e14493_MB057_ProAla_02_Phospho_DIA	ProAla	1	0.5	TRUE	1
	15	NOP4_T657	19.2932	e14499_MB057_ProAla_03_Phospho_DIA	ProAla	2	0	FALSE	0
	16	NOP4_T657	18.4377	e14502_MB057_ProAla_04_Phospho_DIA	ProAla	1	0.5	TRUE	1
	17	NOP4_T657	18.4543	e14506_MB057_ProAla_05_Phospho_DIA	ProAla	1	0.5	TRUE	1
	18	NOP4_T657	19.0502	e14514_MB057_ProAla_06_Phospho_DIA	ProAla	1	0.5	TRUE	1
	19	NOP4_T657	18.8786	e14487_MB057_ProSer_01_Phospho_DIA	ProSer	1	0.5	TRUE	1
	20	NOP4_T657	19.5405	e14492_MB057_ProSer_02_Phospho_DIA	ProSer	2	0	FALSE	0
	21	NOP4_T657	19.5077	e14496_MB057_ProSer_03_Phospho_DIA	ProSer	2	0	FALSE	0
	22	NOP4_T657	19.0481	e14504_MB057_ProSer_04_Phospho_DIA	ProSer	2	0	FALSE	0
	23	NOP4_T657	18.9245	e14508_MB057_ProSer_05_Phospho_DIA	ProSer	1	0.5	TRUE	1
	24	NOP4_T657	18.4511	e14511_MB057_ProSer_06_Phospho_DIA	ProSer	1	0.5	TRUE	1
	1	NOP53_S31	20.485	e14488_MB057_ArgSer_01_Phospho_DIA	ArgSer	3	0.25	FALSE	1
	2	NOP53_S31	19.5995	e14491_MB057_ArgSer_02_Phospho_DIA	ArgSer	4	0	FALSE	0
	3	NOP53_S31	19.5572	e14498_MB057_ArgSer_03_Phospho_DIA	ArgSer	3	0.25	FALSE	1
	4	NOP53_S31	19.6123	e14503_MB057_ArgSer_04_Phospho_DIA	ArgSer	3	0.25	FALSE	1
	5	NOP53_S31	19.9823	e14509_MB057_ArgSer_05_Phospho_DIA	ArgSer	3	0.25	FALSE	1
	6	NOP53_S31	19.7189	e14512_MB057_ArgSer_06_Phospho_DIA	ArgSer	3	0.25	FALSE	1
	7	NOP53_S31	18.841	e14486_MB057_Ctrl_01_Phospho_DIA	Ctrl	2	0.5	TRUE	2
	8	NOP53_S31	18.9543	e14494_MB057_Ctrl_02_Phospho_DIA	Ctrl	3	0.25	FALSE	1
	9	NOP53_S31	19.2617	e14497_MB057_Ctrl_03_Phospho_DIA	Ctrl	3	0.25	FALSE	1
	10	NOP53_S31	19.1604	e14501_MB057_Ctrl_04_Phospho_DIA	Ctrl	3	0.25	FALSE	1
	11	NOP53_S31	19.7095	e14507_MB057_Ctrl_05_Phospho_DIA	Ctrl	3	0.25	FALSE	1
	12	NOP53_S31	19.3	e14513_MB057_Ctrl_06_Phospho_DIA	Ctrl	3	0.25	FALSE	1
	13	NOP53_S31	18.9192	e14489_MB057_ProAla_01_Phospho_DIA	ProAla	2	0.5	TRUE	2
	14	NOP53_S31	19.1119	e14493_MB057_ProAla_02_Phospho_DIA	ProAla	3	0.25	FALSE	1
	15	NOP53_S31	18.9928	e14499_MB057_ProAla_03_Phospho_DIA	ProAla	3	0.25	FALSE	1
	16	NOP53_S31	19.5171	e14502_MB057_ProAla_04_Phospho_DIA	ProAla	3	0.25	FALSE	1
	17	NOP53_S31	18.9798	e14506_MB057_ProAla_05_Phospho_DIA	ProAla	2	0.5	TRUE	2
	18	NOP53_S31	19.3544	e14514_MB057_ProAla_06_Phospho_DIA	ProAla	3	0.25	FALSE	1
	19	NOP53_S31	19.4381	e14487_MB057_ProSer_01_Phospho_DIA	ProSer	3	0.25	FALSE	1
	20	NOP53_S31	19.5333	e14492_MB057_ProSer_02_Phospho_DIA	ProSer	3	0.25	FALSE	1
	21	NOP53_S31	19.2262	e14496_MB057_ProSer_03_Phospho_DIA	ProSer	3	0.25	FALSE	1
	22	NOP53_S31	19.5721	e14504_MB057_ProSer_04_Phospho_DIA	ProSer	3	0.25	FALSE	1
	23	NOP53_S31	19.6598	e14508_MB057_ProSer_05_Phospho_DIA	ProSer	3	0.25	FALSE	1
	24	NOP53_S31	19.872	e14511_MB057_ProSer_06_Phospho_DIA	ProSer	3	0.25	FALSE	1
	1	NOP56_S144	17.5232	e14488_MB057_ArgSer_01_Phospho_DIA	ArgSer	1	0	FALSE	0
	2	NOP56_S144	16.8394	e14491_MB057_ArgSer_02_Phospho_DIA	ArgSer	1	0	FALSE	0
	3	NOP56_S144	17.0711	e14498_MB057_ArgSer_03_Phospho_DIA	ArgSer	1	0	FALSE	0
	4	NOP56_S144	17.0817	e14503_MB057_ArgSer_04_Phospho_DIA	ArgSer	1	0	FALSE	0
	5	NOP56_S144	17.4046	e14509_MB057_ArgSer_05_Phospho_DIA	ArgSer	1	0	FALSE	0
	6	NOP56_S144	17.212	e14512_MB057_ArgSer_06_Phospho_DIA	ArgSer	1	0	FALSE	0
	7	NOP56_S144	16.7399	e14486_MB057_Ctrl_01_Phospho_DIA	Ctrl	1	0	FALSE	0
	8	NOP56_S144	16.9631	e14494_MB057_Ctrl_02_Phospho_DIA	Ctrl	1	0	FALSE	0
	9	NOP56_S144	16.9524	e14497_MB057_Ctrl_03_Phospho_DIA	Ctrl	1	0	FALSE	0
	10	NOP56_S144	17.3149	e14501_MB057_Ctrl_04_Phospho_DIA	Ctrl	1	0	FALSE	0
	11	NOP56_S144	16.934	e14507_MB057_Ctrl_05_Phospho_DIA	Ctrl	1	0	FALSE	0
	12	NOP56_S144	15.5766	e14513_MB057_Ctrl_06_Phospho_DIA	Ctrl	1	0	FALSE	0
	13	NOP56_S144	17.2775	e14489_MB057_ProAla_01_Phospho_DIA	ProAla	1	0	FALSE	0
	14	NOP56_S144	17.2979	e14493_MB057_ProAla_02_Phospho_DIA	ProAla	1	0	FALSE	0
	16	NOP56_S144	16.8771	e14502_MB057_ProAla_04_Phospho_DIA	ProAla	1	0	FALSE	0
	17	NOP56_S144	17.1386	e14506_MB057_ProAla_05_Phospho_DIA	ProAla	1	0	FALSE	0
	18	NOP56_S144	17.653	e14514_MB057_ProAla_06_Phospho_DIA	ProAla	1	0	FALSE	0
	19	NOP56_S144	17.5562	e14487_MB057_ProSer_01_Phospho_DIA	ProSer	1	0	FALSE	0
	20	NOP56_S144	17.7733	e14492_MB057_ProSer_02_Phospho_DIA	ProSer	1	0	FALSE	0
	23	NOP56_S144	17.2304	e14508_MB057_ProSer_05_Phospho_DIA	ProSer	1	0	FALSE	0
	24	NOP56_S144	17.5795	e14511_MB057_ProSer_06_Phospho_DIA	ProSer	1	0	FALSE	0
	1	NOP58_S312	17.0082	e14488_MB057_ArgSer_01_Phospho_DIA	ArgSer	1	0	FALSE	0
	2	NOP58_S312	16.8519	e14491_MB057_ArgSer_02_Phospho_DIA	ArgSer	1	0	FALSE	0
	3	NOP58_S312	16.5828	e14498_MB057_ArgSer_03_Phospho_DIA	ArgSer	1	0	FALSE	0
	4	NOP58_S312	16.2082	e14503_MB057_ArgSer_04_Phospho_DIA	ArgSer	1	0	FALSE	0
	5	NOP58_S312	16.6351	e14509_MB057_ArgSer_05_Phospho_DIA	ArgSer	1	0	FALSE	0
	7	NOP58_S312	16.1884	e14486_MB057_Ctrl_01_Phospho_DIA	Ctrl	1	0	FALSE	0
	8	NOP58_S312	16.3349	e14494_MB057_Ctrl_02_Phospho_DIA	Ctrl	1	0	FALSE	0
	9	NOP58_S312	16.1285	e14497_MB057_Ctrl_03_Phospho_DIA	Ctrl	1	0	FALSE	0
	10	NOP58_S312	16.4312	e14501_MB057_Ctrl_04_Phospho_DIA	Ctrl	1	0	FALSE	0
	11	NOP58_S312	16.2466	e14507_MB057_Ctrl_05_Phospho_DIA	Ctrl	1	0	FALSE	0
	12	NOP58_S312	16.314	e14513_MB057_Ctrl_06_Phospho_DIA	Ctrl	1	0	FALSE	0
	13	NOP58_S312	16.5342	e14489_MB057_ProAla_01_Phospho_DIA	ProAla	1	0	FALSE	0
	15	NOP58_S312	16.8435	e14499_MB057_ProAla_03_Phospho_DIA	ProAla	1	0	FALSE	0
	16	NOP58_S312	16.6995	e14502_MB057_ProAla_04_Phospho_DIA	ProAla	1	0	FALSE	0
	17	NOP58_S312	16.3627	e14506_MB057_ProAla_05_Phospho_DIA	ProAla	1	0	FALSE	0
	18	NOP58_S312	16.1668	e14514_MB057_ProAla_06_Phospho_DIA	ProAla	1	0	FALSE	0
	19	NOP58_S312	16.6715	e14487_MB057_ProSer_01_Phospho_DIA	ProSer	1	0	FALSE	0
	20	NOP58_S312	16.2029	e14492_MB057_ProSer_02_Phospho_DIA	ProSer	1	0	FALSE	0
	21	NOP58_S312	16.4487	e14496_MB057_ProSer_03_Phospho_DIA	ProSer	1	0	FALSE	0
	22	NOP58_S312	16.7364	e14504_MB057_ProSer_04_Phospho_DIA	ProSer	1	0	FALSE	0
	23	NOP58_S312	16.452	e14508_MB057_ProSer_05_Phospho_DIA	ProSer	1	0	FALSE	0
	24	NOP58_S312	16.4023	e14511_MB057_ProSer_06_Phospho_DIA	ProSer	1	0	FALSE	0
	1	NOP58_S383	20.6621	e14488_MB057_ArgSer_01_Phospho_DIA	ArgSer	1	0	FALSE	0
	2	NOP58_S383	20.1366	e14491_MB057_ArgSer_02_Phospho_DIA	ArgSer	1	0	FALSE	0
	5	NOP58_S383	20.6823	e14509_MB057_ArgSer_05_Phospho_DIA	ArgSer	1	0	FALSE	0
	8	NOP58_S383	20.5827	e14494_MB057_Ctrl_02_Phospho_DIA	Ctrl	1	0	FALSE	0
	9	NOP58_S383	20.6004	e14497_MB057_Ctrl_03_Phospho_DIA	Ctrl	1	0	FALSE	0
	10	NOP58_S383	20.7742	e14501_MB057_Ctrl_04_Phospho_DIA	Ctrl	1	0	FALSE	0
	12	NOP58_S383	20.8128	e14513_MB057_Ctrl_06_Phospho_DIA	Ctrl	1	0	FALSE	0
	13	NOP58_S383	20.7317	e14489_MB057_ProAla_01_Phospho_DIA	ProAla	1	0	FALSE	0
	14	NOP58_S383	20.1213	e14493_MB057_ProAla_02_Phospho_DIA	ProAla	1	0	FALSE	0
	15	NOP58_S383	20.4152	e14499_MB057_ProAla_03_Phospho_DIA	ProAla	1	0	FALSE	0
	17	NOP58_S383	20.4396	e14506_MB057_ProAla_05_Phospho_DIA	ProAla	1	0	FALSE	0
	18	NOP58_S383	20.0881	e14514_MB057_ProAla_06_Phospho_DIA	ProAla	1	0	FALSE	0
	19	NOP58_S383	20.6	e14487_MB057_ProSer_01_Phospho_DIA	ProSer	1	0	FALSE	0
	23	NOP58_S383	20.2851	e14508_MB057_ProSer_05_Phospho_DIA	ProSer	1	0	FALSE	0
	24	NOP58_S383	19.8928	e14511_MB057_ProSer_06_Phospho_DIA	ProSer	1	0	FALSE	0
	4	NOP58_S390	20.1828	e14503_MB057_ArgSer_04_Phospho_DIA	ArgSer	1	0	FALSE	0
	6	NOP58_S390	20.1624	e14512_MB057_ArgSer_06_Phospho_DIA	ArgSer	1	0	FALSE	0
	11	NOP58_S390	20.3054	e14507_MB057_Ctrl_05_Phospho_DIA	Ctrl	1	0	FALSE	0
	16	NOP58_S390	20.4675	e14502_MB057_ProAla_04_Phospho_DIA	ProAla	1	0	FALSE	0
	20	NOP58_S390	20.4843	e14492_MB057_ProSer_02_Phospho_DIA	ProSer	1	0	FALSE	0
	22	NOP58_S390	20.0499	e14504_MB057_ProSer_04_Phospho_DIA	ProSer	1	0	FALSE	0
	1	NOP58_S399	20.6728	e14488_MB057_ArgSer_01_Phospho_DIA	ArgSer	2	0	FALSE	0
	2	NOP58_S399	20.5259	e14491_MB057_ArgSer_02_Phospho_DIA	ArgSer	2	0	FALSE	0
	3	NOP58_S399	20.5906	e14498_MB057_ArgSer_03_Phospho_DIA	ArgSer	2	0	FALSE	0
	4	NOP58_S399	20.6751	e14503_MB057_ArgSer_04_Phospho_DIA	ArgSer	2	0	FALSE	0
	5	NOP58_S399	20.7302	e14509_MB057_ArgSer_05_Phospho_DIA	ArgSer	2	0	FALSE	0
	6	NOP58_S399	20.8329	e14512_MB057_ArgSer_06_Phospho_DIA	ArgSer	2	0	FALSE	0
	7	NOP58_S399	20.5659	e14486_MB057_Ctrl_01_Phospho_DIA	Ctrl	2	0	FALSE	0
	8	NOP58_S399	20.3262	e14494_MB057_Ctrl_02_Phospho_DIA	Ctrl	2	0	FALSE	0
	9	NOP58_S399	20.2011	e14497_MB057_Ctrl_03_Phospho_DIA	Ctrl	2	0	FALSE	0
	10	NOP58_S399	20.2998	e14501_MB057_Ctrl_04_Phospho_DIA	Ctrl	2	0	FALSE	0
	11	NOP58_S399	20.5022	e14507_MB057_Ctrl_05_Phospho_DIA	Ctrl	2	0	FALSE	0
	12	NOP58_S399	19.5336	e14513_MB057_Ctrl_06_Phospho_DIA	Ctrl	2	0	FALSE	0
	13	NOP58_S399	20.313	e14489_MB057_ProAla_01_Phospho_DIA	ProAla	2	0	FALSE	0
	14	NOP58_S399	20.1185	e14493_MB057_ProAla_02_Phospho_DIA	ProAla	2	0	FALSE	0
	15	NOP58_S399	20.1025	e14499_MB057_ProAla_03_Phospho_DIA	ProAla	2	0	FALSE	0
	16	NOP58_S399	20.3001	e14502_MB057_ProAla_04_Phospho_DIA	ProAla	2	0	FALSE	0
	17	NOP58_S399	19.0417	e14506_MB057_ProAla_05_Phospho_DIA	ProAla	2	0	FALSE	0
	18	NOP58_S399	20.2362	e14514_MB057_ProAla_06_Phospho_DIA	ProAla	2	0	FALSE	0
	19	NOP58_S399	20.5005	e14487_MB057_ProSer_01_Phospho_DIA	ProSer	2	0	FALSE	0
	20	NOP58_S399	20.3859	e14492_MB057_ProSer_02_Phospho_DIA	ProSer	2	0	FALSE	0
	21	NOP58_S399	21.0699	e14496_MB057_ProSer_03_Phospho_DIA	ProSer	2	0	FALSE	0
	22	NOP58_S399	20.1494	e14504_MB057_ProSer_04_Phospho_DIA	ProSer	2	0	FALSE	0
	23	NOP58_S399	19.9908	e14508_MB057_ProSer_05_Phospho_DIA	ProSer	2	0	FALSE	0
	24	NOP58_S399	20.3434	e14511_MB057_ProSer_06_Phospho_DIA	ProSer	2	0	FALSE	0
	2	NOP58_T409	19.4016	e14491_MB057_ArgSer_02_Phospho_DIA	ArgSer	1	0	FALSE	0
	7	NOP58_T409	20.5734	e14486_MB057_Ctrl_01_Phospho_DIA	Ctrl	1	0	FALSE	0
	23	NOP58_T409	18.5568	e14508_MB057_ProSer_05_Phospho_DIA	ProSer	1	0	FALSE	0
	1	NOP6_S101	18.4547	e14488_MB057_ArgSer_01_Phospho_DIA	ArgSer	1	0	FALSE	0
	2	NOP6_S101	18.3956	e14491_MB057_ArgSer_02_Phospho_DIA	ArgSer	1	0	FALSE	0
	3	NOP6_S101	18.1552	e14498_MB057_ArgSer_03_Phospho_DIA	ArgSer	1	0	FALSE	0
	4	NOP6_S101	17.8475	e14503_MB057_ArgSer_04_Phospho_DIA	ArgSer	1	0	FALSE	0
	6	NOP6_S101	18.0519	e14512_MB057_ArgSer_06_Phospho_DIA	ArgSer	1	0	FALSE	0
	7	NOP6_S101	18.607	e14486_MB057_Ctrl_01_Phospho_DIA	Ctrl	1	0	FALSE	0
	9	NOP6_S101	18.136	e14497_MB057_Ctrl_03_Phospho_DIA	Ctrl	1	0	FALSE	0
	10	NOP6_S101	18.4695	e14501_MB057_Ctrl_04_Phospho_DIA	Ctrl	1	0	FALSE	0
	12	NOP6_S101	18.265	e14513_MB057_Ctrl_06_Phospho_DIA	Ctrl	1	0	FALSE	0
	13	NOP6_S101	17.9522	e14489_MB057_ProAla_01_Phospho_DIA	ProAla	1	0	FALSE	0
	14	NOP6_S101	18.0696	e14493_MB057_ProAla_02_Phospho_DIA	ProAla	1	0	FALSE	0
	15	NOP6_S101	17.9496	e14499_MB057_ProAla_03_Phospho_DIA	ProAla	1	0	FALSE	0
	16	NOP6_S101	17.8886	e14502_MB057_ProAla_04_Phospho_DIA	ProAla	1	0	FALSE	0
	17	NOP6_S101	17.692	e14506_MB057_ProAla_05_Phospho_DIA	ProAla	1	0	FALSE	0
	20	NOP6_S101	17.6406	e14492_MB057_ProSer_02_Phospho_DIA	ProSer	1	0	FALSE	0
	21	NOP6_S101	17.8069	e14496_MB057_ProSer_03_Phospho_DIA	ProSer	1	0	FALSE	0
	1	NOP6_S160	18.8157	e14488_MB057_ArgSer_01_Phospho_DIA	ArgSer	1	0	FALSE	0
	2	NOP6_S160	17.816	e14491_MB057_ArgSer_02_Phospho_DIA	ArgSer	1	0	FALSE	0
	12	NOP6_S160	18.3182	e14513_MB057_Ctrl_06_Phospho_DIA	Ctrl	1	0	FALSE	0
	14	NOP6_S160	18.7106	e14493_MB057_ProAla_02_Phospho_DIA	ProAla	1	0	FALSE	0
	18	NOP6_S160	17.7047	e14514_MB057_ProAla_06_Phospho_DIA	ProAla	1	0	FALSE	0
	20	NOP6_S160	18.6478	e14492_MB057_ProSer_02_Phospho_DIA	ProSer	1	0	FALSE	0
	22	NOP6_S160	19.024	e14504_MB057_ProSer_04_Phospho_DIA	ProSer	1	0	FALSE	0
	1	NOP6_S45	20.3921	e14488_MB057_ArgSer_01_Phospho_DIA	ArgSer	2	0	FALSE	0
	2	NOP6_S45	20.3669	e14491_MB057_ArgSer_02_Phospho_DIA	ArgSer	2	0	FALSE	0
	3	NOP6_S45	20.411	e14498_MB057_ArgSer_03_Phospho_DIA	ArgSer	2	0	FALSE	0
	4	NOP6_S45	20.4452	e14503_MB057_ArgSer_04_Phospho_DIA	ArgSer	2	0	FALSE	0
	5	NOP6_S45	20.4827	e14509_MB057_ArgSer_05_Phospho_DIA	ArgSer	2	0	FALSE	0
	6	NOP6_S45	20.2725	e14512_MB057_ArgSer_06_Phospho_DIA	ArgSer	2	0	FALSE	0
	7	NOP6_S45	20.4808	e14486_MB057_Ctrl_01_Phospho_DIA	Ctrl	2	0	FALSE	0
	8	NOP6_S45	20.3292	e14494_MB057_Ctrl_02_Phospho_DIA	Ctrl	2	0	FALSE	0
	9	NOP6_S45	20.4346	e14497_MB057_Ctrl_03_Phospho_DIA	Ctrl	2	0	FALSE	0
	10	NOP6_S45	20.2252	e14501_MB057_Ctrl_04_Phospho_DIA	Ctrl	2	0	FALSE	0
	11	NOP6_S45	20.3983	e14507_MB057_Ctrl_05_Phospho_DIA	Ctrl	2	0	FALSE	0
	12	NOP6_S45	20.3951	e14513_MB057_Ctrl_06_Phospho_DIA	Ctrl	2	0	FALSE	0
	13	NOP6_S45	20.0883	e14489_MB057_ProAla_01_Phospho_DIA	ProAla	2	0	FALSE	0
	14	NOP6_S45	20.3473	e14493_MB057_ProAla_02_Phospho_DIA	ProAla	2	0	FALSE	0
	15	NOP6_S45	20.4137	e14499_MB057_ProAla_03_Phospho_DIA	ProAla	2	0	FALSE	0
	16	NOP6_S45	20.253	e14502_MB057_ProAla_04_Phospho_DIA	ProAla	2	0	FALSE	0
	17	NOP6_S45	20.3279	e14506_MB057_ProAla_05_Phospho_DIA	ProAla	2	0	FALSE	0
	18	NOP6_S45	20.4195	e14514_MB057_ProAla_06_Phospho_DIA	ProAla	2	0	FALSE	0
	19	NOP6_S45	20.5077	e14487_MB057_ProSer_01_Phospho_DIA	ProSer	2	0	FALSE	0
	20	NOP6_S45	20.6126	e14492_MB057_ProSer_02_Phospho_DIA	ProSer	2	0	FALSE	0
	21	NOP6_S45	20.3121	e14496_MB057_ProSer_03_Phospho_DIA	ProSer	2	0	FALSE	0
	22	NOP6_S45	20.5412	e14504_MB057_ProSer_04_Phospho_DIA	ProSer	2	0	FALSE	0
	23	NOP6_S45	20.4774	e14508_MB057_ProSer_05_Phospho_DIA	ProSer	2	0	FALSE	0
	24	NOP6_S45	20.2214	e14511_MB057_ProSer_06_Phospho_DIA	ProSer	2	0	FALSE	0
	1	NOP7_S271	22.0313	e14488_MB057_ArgSer_01_Phospho_DIA	ArgSer	1	0	FALSE	0
	2	NOP7_S271	21.5313	e14491_MB057_ArgSer_02_Phospho_DIA	ArgSer	1	0	FALSE	0
	3	NOP7_S271	21.2501	e14498_MB057_ArgSer_03_Phospho_DIA	ArgSer	1	0	FALSE	0
	4	NOP7_S271	21.9503	e14503_MB057_ArgSer_04_Phospho_DIA	ArgSer	1	0	FALSE	0
	5	NOP7_S271	21.715	e14509_MB057_ArgSer_05_Phospho_DIA	ArgSer	1	0	FALSE	0
	6	NOP7_S271	21.8091	e14512_MB057_ArgSer_06_Phospho_DIA	ArgSer	1	0	FALSE	0
	7	NOP7_S271	21.8637	e14486_MB057_Ctrl_01_Phospho_DIA	Ctrl	1	0	FALSE	0
	8	NOP7_S271	21.149	e14494_MB057_Ctrl_02_Phospho_DIA	Ctrl	1	0	FALSE	0
	9	NOP7_S271	21.6712	e14497_MB057_Ctrl_03_Phospho_DIA	Ctrl	1	0	FALSE	0
	10	NOP7_S271	21.1428	e14501_MB057_Ctrl_04_Phospho_DIA	Ctrl	1	0	FALSE	0
	11	NOP7_S271	22.0012	e14507_MB057_Ctrl_05_Phospho_DIA	Ctrl	1	0	FALSE	0
	12	NOP7_S271	21.7237	e14513_MB057_Ctrl_06_Phospho_DIA	Ctrl	1	0	FALSE	0
	14	NOP7_S271	21.4211	e14493_MB057_ProAla_02_Phospho_DIA	ProAla	1	0	FALSE	0
	15	NOP7_S271	21.2958	e14499_MB057_ProAla_03_Phospho_DIA	ProAla	1	0	FALSE	0
	16	NOP7_S271	20.7269	e14502_MB057_ProAla_04_Phospho_DIA	ProAla	1	0	FALSE	0
	17	NOP7_S271	21.6514	e14506_MB057_ProAla_05_Phospho_DIA	ProAla	1	0	FALSE	0
	18	NOP7_S271	21.1173	e14514_MB057_ProAla_06_Phospho_DIA	ProAla	1	0	FALSE	0
	19	NOP7_S271	21.7353	e14487_MB057_ProSer_01_Phospho_DIA	ProSer	1	0	FALSE	0
	20	NOP7_S271	21.2018	e14492_MB057_ProSer_02_Phospho_DIA	ProSer	1	0	FALSE	0
	21	NOP7_S271	21.194	e14496_MB057_ProSer_03_Phospho_DIA	ProSer	1	0	FALSE	0
	22	NOP7_S271	21.3945	e14504_MB057_ProSer_04_Phospho_DIA	ProSer	1	0	FALSE	0
	23	NOP7_S271	21.2744	e14508_MB057_ProSer_05_Phospho_DIA	ProSer	1	0	FALSE	0
	24	NOP7_S271	21.6521	e14511_MB057_ProSer_06_Phospho_DIA	ProSer	1	0	FALSE	0
	1	NOP7_S288	20.3608	e14488_MB057_ArgSer_01_Phospho_DIA	ArgSer	1	0	FALSE	0
	2	NOP7_S288	19.7421	e14491_MB057_ArgSer_02_Phospho_DIA	ArgSer	1	0	FALSE	0
	3	NOP7_S288	20.2544	e14498_MB057_ArgSer_03_Phospho_DIA	ArgSer	1	0	FALSE	0
	4	NOP7_S288	20.1717	e14503_MB057_ArgSer_04_Phospho_DIA	ArgSer	1	0	FALSE	0
	5	NOP7_S288	19.5198	e14509_MB057_ArgSer_05_Phospho_DIA	ArgSer	1	0	FALSE	0
	6	NOP7_S288	19.9792	e14512_MB057_ArgSer_06_Phospho_DIA	ArgSer	1	0	FALSE	0
	7	NOP7_S288	19.3329	e14486_MB057_Ctrl_01_Phospho_DIA	Ctrl	1	0	FALSE	0
	8	NOP7_S288	19.549	e14494_MB057_Ctrl_02_Phospho_DIA	Ctrl	1	0	FALSE	0
	11	NOP7_S288	19.4598	e14507_MB057_Ctrl_05_Phospho_DIA	Ctrl	1	0	FALSE	0
	12	NOP7_S288	19.5344	e14513_MB057_Ctrl_06_Phospho_DIA	Ctrl	1	0	FALSE	0
	13	NOP7_S288	19.4108	e14489_MB057_ProAla_01_Phospho_DIA	ProAla	1	0	FALSE	0
	15	NOP7_S288	19.3151	e14499_MB057_ProAla_03_Phospho_DIA	ProAla	1	0	FALSE	0
	16	NOP7_S288	19.8487	e14502_MB057_ProAla_04_Phospho_DIA	ProAla	1	0	FALSE	0
	17	NOP7_S288	19.748	e14506_MB057_ProAla_05_Phospho_DIA	ProAla	1	0	FALSE	0
	19	NOP7_S288	19.4812	e14487_MB057_ProSer_01_Phospho_DIA	ProSer	1	0	FALSE	0
	20	NOP7_S288	19.781	e14492_MB057_ProSer_02_Phospho_DIA	ProSer	1	0	FALSE	0
	21	NOP7_S288	19.2449	e14496_MB057_ProSer_03_Phospho_DIA	ProSer	1	0	FALSE	0
	23	NOP7_S288	19.1377	e14508_MB057_ProSer_05_Phospho_DIA	ProSer	1	0	FALSE	0
	1	NOP7_S292	21.6455	e14488_MB057_ArgSer_01_Phospho_DIA	ArgSer	1	0	FALSE	0
	2	NOP7_S292	21.4126	e14491_MB057_ArgSer_02_Phospho_DIA	ArgSer	1	0	FALSE	0
	3	NOP7_S292	21.1603	e14498_MB057_ArgSer_03_Phospho_DIA	ArgSer	1	0	FALSE	0
	4	NOP7_S292	21.1316	e14503_MB057_ArgSer_04_Phospho_DIA	ArgSer	1	0	FALSE	0
	5	NOP7_S292	21.3667	e14509_MB057_ArgSer_05_Phospho_DIA	ArgSer	1	0	FALSE	0
	6	NOP7_S292	21.6454	e14512_MB057_ArgSer_06_Phospho_DIA	ArgSer	1	0	FALSE	0
	7	NOP7_S292	21.776	e14486_MB057_Ctrl_01_Phospho_DIA	Ctrl	1	0	FALSE	0
	8	NOP7_S292	21.3067	e14494_MB057_Ctrl_02_Phospho_DIA	Ctrl	1	0	FALSE	0
	9	NOP7_S292	21.2351	e14497_MB057_Ctrl_03_Phospho_DIA	Ctrl	1	0	FALSE	0
	10	NOP7_S292	21.2095	e14501_MB057_Ctrl_04_Phospho_DIA	Ctrl	1	0	FALSE	0
	11	NOP7_S292	21.7846	e14507_MB057_Ctrl_05_Phospho_DIA	Ctrl	1	0	FALSE	0
	12	NOP7_S292	21.1395	e14513_MB057_Ctrl_06_Phospho_DIA	Ctrl	1	0	FALSE	0
	13	NOP7_S292	21.0689	e14489_MB057_ProAla_01_Phospho_DIA	ProAla	1	0	FALSE	0
	14	NOP7_S292	21.1872	e14493_MB057_ProAla_02_Phospho_DIA	ProAla	1	0	FALSE	0
	15	NOP7_S292	20.5171	e14499_MB057_ProAla_03_Phospho_DIA	ProAla	1	0	FALSE	0
	16	NOP7_S292	21.0073	e14502_MB057_ProAla_04_Phospho_DIA	ProAla	1	0	FALSE	0
	17	NOP7_S292	21.0344	e14506_MB057_ProAla_05_Phospho_DIA	ProAla	1	0	FALSE	0
	18	NOP7_S292	20.8061	e14514_MB057_ProAla_06_Phospho_DIA	ProAla	1	0	FALSE	0
	19	NOP7_S292	21.0795	e14487_MB057_ProSer_01_Phospho_DIA	ProSer	1	0	FALSE	0
	20	NOP7_S292	20.6685	e14492_MB057_ProSer_02_Phospho_DIA	ProSer	1	0	FALSE	0
	21	NOP7_S292	21.0417	e14496_MB057_ProSer_03_Phospho_DIA	ProSer	1	0	FALSE	0
	22	NOP7_S292	20.8465	e14504_MB057_ProSer_04_Phospho_DIA	ProSer	1	0	FALSE	0
	23	NOP7_S292	20.6569	e14508_MB057_ProSer_05_Phospho_DIA	ProSer	1	0	FALSE	0
	24	NOP7_S292	21.3028	e14511_MB057_ProSer_06_Phospho_DIA	ProSer	1	0	FALSE	0
	2	NOP7_S296	16.1898	e14491_MB057_ArgSer_02_Phospho_DIA	ArgSer	1	0	FALSE	0
	3	NOP7_S296	16.0323	e14498_MB057_ArgSer_03_Phospho_DIA	ArgSer	1	0	FALSE	0
	5	NOP7_S296	15.8793	e14509_MB057_ArgSer_05_Phospho_DIA	ArgSer	1	0	FALSE	0
	9	NOP7_S296	15.6907	e14497_MB057_Ctrl_03_Phospho_DIA	Ctrl	1	0	FALSE	0
	15	NOP7_S296	16.1692	e14499_MB057_ProAla_03_Phospho_DIA	ProAla	1	0	FALSE	0
	17	NOP7_S296	15.6993	e14506_MB057_ProAla_05_Phospho_DIA	ProAla	1	0	FALSE	0
	22	NOP7_S296	16.3798	e14504_MB057_ProSer_04_Phospho_DIA	ProSer	1	0	FALSE	0
	24	NOP7_S296	16.1531	e14511_MB057_ProSer_06_Phospho_DIA	ProSer	1	0	FALSE	0
	1	NOP7_T278	19.2867	e14488_MB057_ArgSer_01_Phospho_DIA	ArgSer	1	0	FALSE	0
	2	NOP7_T278	19.8673	e14491_MB057_ArgSer_02_Phospho_DIA	ArgSer	1	0	FALSE	0
	3	NOP7_T278	20.0713	e14498_MB057_ArgSer_03_Phospho_DIA	ArgSer	1	0	FALSE	0
	5	NOP7_T278	18.5048	e14509_MB057_ArgSer_05_Phospho_DIA	ArgSer	1	0	FALSE	0
	7	NOP7_T278	20.0686	e14486_MB057_Ctrl_01_Phospho_DIA	Ctrl	1	0	FALSE	0
	8	NOP7_T278	19.4248	e14494_MB057_Ctrl_02_Phospho_DIA	Ctrl	1	0	FALSE	0
	9	NOP7_T278	18.8932	e14497_MB057_Ctrl_03_Phospho_DIA	Ctrl	1	0	FALSE	0
	15	NOP7_T278	19.966	e14499_MB057_ProAla_03_Phospho_DIA	ProAla	1	0	FALSE	0
	16	NOP7_T278	19.462	e14502_MB057_ProAla_04_Phospho_DIA	ProAla	1	0	FALSE	0
	18	NOP7_T278	18.3058	e14514_MB057_ProAla_06_Phospho_DIA	ProAla	1	0	FALSE	0
	19	NOP7_T278	19.5901	e14487_MB057_ProSer_01_Phospho_DIA	ProSer	1	0	FALSE	0
	20	NOP7_T278	19.5944	e14492_MB057_ProSer_02_Phospho_DIA	ProSer	1	0	FALSE	0
	21	NOP7_T278	19.8012	e14496_MB057_ProSer_03_Phospho_DIA	ProSer	1	0	FALSE	0
	22	NOP7_T278	19.2094	e14504_MB057_ProSer_04_Phospho_DIA	ProSer	1	0	FALSE	0
	23	NOP7_T278	19.1147	e14508_MB057_ProSer_05_Phospho_DIA	ProSer	1	0	FALSE	0
	24	NOP7_T278	19.8964	e14511_MB057_ProSer_06_Phospho_DIA	ProSer	1	0	FALSE	0
	1	NOP7_T305	21.8952	e14488_MB057_ArgSer_01_Phospho_DIA	ArgSer	2	-1	FALSE	0
	2	NOP7_T305	22.2961	e14491_MB057_ArgSer_02_Phospho_DIA	ArgSer	2	-1	FALSE	0
	3	NOP7_T305	22.0978	e14498_MB057_ArgSer_03_Phospho_DIA	ArgSer	2	-1	FALSE	0
	4	NOP7_T305	22.2448	e14503_MB057_ArgSer_04_Phospho_DIA	ArgSer	2	-1	FALSE	0
	5	NOP7_T305	22.0147	e14509_MB057_ArgSer_05_Phospho_DIA	ArgSer	2	-1	FALSE	0
	6	NOP7_T305	21.4527	e14512_MB057_ArgSer_06_Phospho_DIA	ArgSer	2	-1	FALSE	0
	7	NOP7_T305	20.6903	e14486_MB057_Ctrl_01_Phospho_DIA	Ctrl	2	-1	FALSE	0
	8	NOP7_T305	21.573	e14494_MB057_Ctrl_02_Phospho_DIA	Ctrl	2	-1	FALSE	0
	9	NOP7_T305	21.9978	e14497_MB057_Ctrl_03_Phospho_DIA	Ctrl	2	-1	FALSE	0
	10	NOP7_T305	21.8215	e14501_MB057_Ctrl_04_Phospho_DIA	Ctrl	2	-1	FALSE	0
	11	NOP7_T305	20.9698	e14507_MB057_Ctrl_05_Phospho_DIA	Ctrl	2	-1	FALSE	0
	12	NOP7_T305	21.9741	e14513_MB057_Ctrl_06_Phospho_DIA	Ctrl	2	-1	FALSE	0
	13	NOP7_T305	21.3269	e14489_MB057_ProAla_01_Phospho_DIA	ProAla	2	-1	FALSE	0
	14	NOP7_T305	21.296	e14493_MB057_ProAla_02_Phospho_DIA	ProAla	2	-1	FALSE	0
	15	NOP7_T305	21.1492	e14499_MB057_ProAla_03_Phospho_DIA	ProAla	2	-1	FALSE	0
	16	NOP7_T305	22.072	e14502_MB057_ProAla_04_Phospho_DIA	ProAla	2	-1	FALSE	0
	17	NOP7_T305	22.03	e14506_MB057_ProAla_05_Phospho_DIA	ProAla	2	-1	FALSE	0
	18	NOP7_T305	22.2026	e14514_MB057_ProAla_06_Phospho_DIA	ProAla	2	-1	FALSE	0
	19	NOP7_T305	21.7668	e14487_MB057_ProSer_01_Phospho_DIA	ProSer	2	-1	FALSE	0
	20	NOP7_T305	22.2627	e14492_MB057_ProSer_02_Phospho_DIA	ProSer	2	-1	FALSE	0
	21	NOP7_T305	21.5693	e14496_MB057_ProSer_03_Phospho_DIA	ProSer	2	-1	FALSE	0
	22	NOP7_T305	22.2347	e14504_MB057_ProSer_04_Phospho_DIA	ProSer	2	-1	FALSE	0
	23	NOP7_T305	22.1987	e14508_MB057_ProSer_05_Phospho_DIA	ProSer	2	-1	FALSE	0
	24	NOP7_T305	21.9837	e14511_MB057_ProSer_06_Phospho_DIA	ProSer	2	-1	FALSE	0
	1	NOP7_T308	23.3542	e14488_MB057_ArgSer_01_Phospho_DIA	ArgSer	3	-0.5	FALSE	0
	2	NOP7_T308	23.5879	e14491_MB057_ArgSer_02_Phospho_DIA	ArgSer	3	-0.5	FALSE	0
	3	NOP7_T308	23.473	e14498_MB057_ArgSer_03_Phospho_DIA	ArgSer	3	-0.5	FALSE	0
	4	NOP7_T308	23.6131	e14503_MB057_ArgSer_04_Phospho_DIA	ArgSer	3	-0.5	FALSE	0
	5	NOP7_T308	23.4479	e14509_MB057_ArgSer_05_Phospho_DIA	ArgSer	3	-0.5	FALSE	0
	6	NOP7_T308	23.0461	e14512_MB057_ArgSer_06_Phospho_DIA	ArgSer	3	-0.5	FALSE	0
	7	NOP7_T308	22.6601	e14486_MB057_Ctrl_01_Phospho_DIA	Ctrl	3	-0.5	FALSE	0
	8	NOP7_T308	23.0248	e14494_MB057_Ctrl_02_Phospho_DIA	Ctrl	3	-0.5	FALSE	0
	9	NOP7_T308	23.4243	e14497_MB057_Ctrl_03_Phospho_DIA	Ctrl	3	-0.5	FALSE	0
	10	NOP7_T308	23.2459	e14501_MB057_Ctrl_04_Phospho_DIA	Ctrl	3	-0.5	FALSE	0
	11	NOP7_T308	22.7157	e14507_MB057_Ctrl_05_Phospho_DIA	Ctrl	3	-0.5	FALSE	0
	12	NOP7_T308	23.429	e14513_MB057_Ctrl_06_Phospho_DIA	Ctrl	3	-0.5	FALSE	0
	13	NOP7_T308	23.0795	e14489_MB057_ProAla_01_Phospho_DIA	ProAla	3	-0.5	FALSE	0
	14	NOP7_T308	23.083	e14493_MB057_ProAla_02_Phospho_DIA	ProAla	3	-0.5	FALSE	0
	15	NOP7_T308	23.0484	e14499_MB057_ProAla_03_Phospho_DIA	ProAla	3	-0.5	FALSE	0
	16	NOP7_T308	23.5411	e14502_MB057_ProAla_04_Phospho_DIA	ProAla	3	-0.5	FALSE	0
	17	NOP7_T308	23.3742	e14506_MB057_ProAla_05_Phospho_DIA	ProAla	3	-0.5	FALSE	0
	18	NOP7_T308	23.4741	e14514_MB057_ProAla_06_Phospho_DIA	ProAla	3	-0.5	FALSE	0
	19	NOP7_T308	23.4031	e14487_MB057_ProSer_01_Phospho_DIA	ProSer	3	-0.5	FALSE	0
	20	NOP7_T308	23.6844	e14492_MB057_ProSer_02_Phospho_DIA	ProSer	3	-0.5	FALSE	0
	21	NOP7_T308	23.2574	e14496_MB057_ProSer_03_Phospho_DIA	ProSer	3	-0.5	FALSE	0
	22	NOP7_T308	23.5505	e14504_MB057_ProSer_04_Phospho_DIA	ProSer	3	-0.5	FALSE	0
	23	NOP7_T308	23.594	e14508_MB057_ProSer_05_Phospho_DIA	ProSer	3	-0.5	FALSE	0
	24	NOP7_T308	23.4671	e14511_MB057_ProSer_06_Phospho_DIA	ProSer	3	-0.5	FALSE	0
	2	NOP7_T330	20.4197	e14491_MB057_ArgSer_02_Phospho_DIA	ArgSer	1	0	FALSE	0
	3	NOP7_T330	17.7259	e14498_MB057_ArgSer_03_Phospho_DIA	ArgSer	1	0	FALSE	0
	4	NOP7_T330	19.8717	e14503_MB057_ArgSer_04_Phospho_DIA	ArgSer	1	0	FALSE	0
	5	NOP7_T330	19.5408	e14509_MB057_ArgSer_05_Phospho_DIA	ArgSer	1	0	FALSE	0
	6	NOP7_T330	18.9487	e14512_MB057_ArgSer_06_Phospho_DIA	ArgSer	1	0	FALSE	0
	7	NOP7_T330	18.8145	e14486_MB057_Ctrl_01_Phospho_DIA	Ctrl	1	0	FALSE	0
	8	NOP7_T330	19.2238	e14494_MB057_Ctrl_02_Phospho_DIA	Ctrl	1	0	FALSE	0
	10	NOP7_T330	19.4969	e14501_MB057_Ctrl_04_Phospho_DIA	Ctrl	1	0	FALSE	0
	11	NOP7_T330	19.0063	e14507_MB057_Ctrl_05_Phospho_DIA	Ctrl	1	0	FALSE	0
	12	NOP7_T330	19.2531	e14513_MB057_Ctrl_06_Phospho_DIA	Ctrl	1	0	FALSE	0
	14	NOP7_T330	19.2715	e14493_MB057_ProAla_02_Phospho_DIA	ProAla	1	0	FALSE	0
	15	NOP7_T330	19.6836	e14499_MB057_ProAla_03_Phospho_DIA	ProAla	1	0	FALSE	0
	16	NOP7_T330	19.3464	e14502_MB057_ProAla_04_Phospho_DIA	ProAla	1	0	FALSE	0
	17	NOP7_T330	20.1151	e14506_MB057_ProAla_05_Phospho_DIA	ProAla	1	0	FALSE	0
	19	NOP7_T330	19.6039	e14487_MB057_ProSer_01_Phospho_DIA	ProSer	1	0	FALSE	0
	21	NOP7_T330	19.0642	e14496_MB057_ProSer_03_Phospho_DIA	ProSer	1	0	FALSE	0
	22	NOP7_T330	19.9523	e14504_MB057_ProSer_04_Phospho_DIA	ProSer	1	0	FALSE	0
	23	NOP7_T330	19.307	e14508_MB057_ProSer_05_Phospho_DIA	ProSer	1	0	FALSE	0
	1	NOP7_T334	20.3712	e14488_MB057_ArgSer_01_Phospho_DIA	ArgSer	1	0	FALSE	0
	2	NOP7_T334	20.9577	e14491_MB057_ArgSer_02_Phospho_DIA	ArgSer	1	0	FALSE	0
	3	NOP7_T334	20.8768	e14498_MB057_ArgSer_03_Phospho_DIA	ArgSer	1	0	FALSE	0
	4	NOP7_T334	20.9283	e14503_MB057_ArgSer_04_Phospho_DIA	ArgSer	1	0	FALSE	0
	5	NOP7_T334	20.9108	e14509_MB057_ArgSer_05_Phospho_DIA	ArgSer	1	0	FALSE	0
	6	NOP7_T334	20.4126	e14512_MB057_ArgSer_06_Phospho_DIA	ArgSer	1	0	FALSE	0
	10	NOP7_T334	20.6945	e14501_MB057_Ctrl_04_Phospho_DIA	Ctrl	1	0	FALSE	0
	11	NOP7_T334	20.2461	e14507_MB057_Ctrl_05_Phospho_DIA	Ctrl	1	0	FALSE	0
	13	NOP7_T334	20.3307	e14489_MB057_ProAla_01_Phospho_DIA	ProAla	1	0	FALSE	0
	14	NOP7_T334	20.5206	e14493_MB057_ProAla_02_Phospho_DIA	ProAla	1	0	FALSE	0
	16	NOP7_T334	20.5663	e14502_MB057_ProAla_04_Phospho_DIA	ProAla	1	0	FALSE	0
	17	NOP7_T334	20.5823	e14506_MB057_ProAla_05_Phospho_DIA	ProAla	1	0	FALSE	0
	18	NOP7_T334	20.705	e14514_MB057_ProAla_06_Phospho_DIA	ProAla	1	0	FALSE	0
	19	NOP7_T334	20.2247	e14487_MB057_ProSer_01_Phospho_DIA	ProSer	1	0	FALSE	0
	20	NOP7_T334	20.5718	e14492_MB057_ProSer_02_Phospho_DIA	ProSer	1	0	FALSE	0
	21	NOP7_T334	20.4114	e14496_MB057_ProSer_03_Phospho_DIA	ProSer	1	0	FALSE	0
	22	NOP7_T334	20.7054	e14504_MB057_ProSer_04_Phospho_DIA	ProSer	1	0	FALSE	0
	23	NOP7_T334	20.4168	e14508_MB057_ProSer_05_Phospho_DIA	ProSer	1	0	FALSE	0
	24	NOP7_T334	20.4374	e14511_MB057_ProSer_06_Phospho_DIA	ProSer	1	0	FALSE	0
	2	NOP8_S234	21.858	e14491_MB057_ArgSer_02_Phospho_DIA	ArgSer	4	-1	FALSE	0
	3	NOP8_S234	21.5648	e14498_MB057_ArgSer_03_Phospho_DIA	ArgSer	2	0	FALSE	2
	4	NOP8_S234	21.7981	e14503_MB057_ArgSer_04_Phospho_DIA	ArgSer	2	0	FALSE	2
	9	NOP8_S234	22.0749	e14497_MB057_Ctrl_03_Phospho_DIA	Ctrl	2	0	FALSE	2
	10	NOP8_S234	21.1695	e14501_MB057_Ctrl_04_Phospho_DIA	Ctrl	2	0	FALSE	2
	11	NOP8_S234	20.6159	e14507_MB057_Ctrl_05_Phospho_DIA	Ctrl	2	0	FALSE	2
	16	NOP8_S234	21.679	e14502_MB057_ProAla_04_Phospho_DIA	ProAla	2	0	FALSE	2
	17	NOP8_S234	21.3823	e14506_MB057_ProAla_05_Phospho_DIA	ProAla	2	0	FALSE	2
	18	NOP8_S234	22.2747	e14514_MB057_ProAla_06_Phospho_DIA	ProAla	4	-1	FALSE	0
	19	NOP8_S234	21.0368	e14487_MB057_ProSer_01_Phospho_DIA	ProSer	2	0	FALSE	2
	20	NOP8_S234	21.443	e14492_MB057_ProSer_02_Phospho_DIA	ProSer	2	0	FALSE	2
	22	NOP8_S234	21.4843	e14504_MB057_ProSer_04_Phospho_DIA	ProSer	2	0	FALSE	2
	23	NOP8_S234	22.2272	e14508_MB057_ProSer_05_Phospho_DIA	ProSer	4	-1	FALSE	0
	2	NOP8_S239	21.858	e14491_MB057_ArgSer_02_Phospho_DIA	ArgSer	4	-1	FALSE	0
	3	NOP8_S239	21.5648	e14498_MB057_ArgSer_03_Phospho_DIA	ArgSer	2	0	FALSE	2
	4	NOP8_S239	21.7981	e14503_MB057_ArgSer_04_Phospho_DIA	ArgSer	2	0	FALSE	2
	9	NOP8_S239	22.0749	e14497_MB057_Ctrl_03_Phospho_DIA	Ctrl	2	0	FALSE	2
	10	NOP8_S239	21.1695	e14501_MB057_Ctrl_04_Phospho_DIA	Ctrl	2	0	FALSE	2
	11	NOP8_S239	20.6159	e14507_MB057_Ctrl_05_Phospho_DIA	Ctrl	2	0	FALSE	2
	16	NOP8_S239	21.679	e14502_MB057_ProAla_04_Phospho_DIA	ProAla	2	0	FALSE	2
	17	NOP8_S239	21.3823	e14506_MB057_ProAla_05_Phospho_DIA	ProAla	2	0	FALSE	2
	18	NOP8_S239	22.2747	e14514_MB057_ProAla_06_Phospho_DIA	ProAla	4	-1	FALSE	0
	19	NOP8_S239	21.0368	e14487_MB057_ProSer_01_Phospho_DIA	ProSer	2	0	FALSE	2
	20	NOP8_S239	21.443	e14492_MB057_ProSer_02_Phospho_DIA	ProSer	2	0	FALSE	2
	22	NOP8_S239	21.4843	e14504_MB057_ProSer_04_Phospho_DIA	ProSer	2	0	FALSE	2
	23	NOP8_S239	22.2272	e14508_MB057_ProSer_05_Phospho_DIA	ProSer	4	-1	FALSE	0
	1	NOP8_S268	24.559	e14488_MB057_ArgSer_01_Phospho_DIA	ArgSer	6	0	FALSE	0
	2	NOP8_S268	25.2615	e14491_MB057_ArgSer_02_Phospho_DIA	ArgSer	6	0	FALSE	0
	3	NOP8_S268	24.6907	e14498_MB057_ArgSer_03_Phospho_DIA	ArgSer	6	0	FALSE	0
	4	NOP8_S268	24.3733	e14503_MB057_ArgSer_04_Phospho_DIA	ArgSer	6	0	FALSE	0
	5	NOP8_S268	24.6594	e14509_MB057_ArgSer_05_Phospho_DIA	ArgSer	6	0	FALSE	0
	6	NOP8_S268	24.1694	e14512_MB057_ArgSer_06_Phospho_DIA	ArgSer	5	0.166667	FALSE	1
	7	NOP8_S268	24.2396	e14486_MB057_Ctrl_01_Phospho_DIA	Ctrl	5	0.166667	FALSE	1
	8	NOP8_S268	24.0311	e14494_MB057_Ctrl_02_Phospho_DIA	Ctrl	6	0	FALSE	0
	9	NOP8_S268	24.3741	e14497_MB057_Ctrl_03_Phospho_DIA	Ctrl	6	0	FALSE	0
	10	NOP8_S268	24.2056	e14501_MB057_Ctrl_04_Phospho_DIA	Ctrl	5	0.166667	FALSE	1
	11	NOP8_S268	24.4596	e14507_MB057_Ctrl_05_Phospho_DIA	Ctrl	6	0	FALSE	0
	12	NOP8_S268	24.3111	e14513_MB057_Ctrl_06_Phospho_DIA	Ctrl	6	0	FALSE	0
	13	NOP8_S268	24.336	e14489_MB057_ProAla_01_Phospho_DIA	ProAla	5	0.166667	FALSE	1
	14	NOP8_S268	23.9311	e14493_MB057_ProAla_02_Phospho_DIA	ProAla	5	0.166667	FALSE	1
	15	NOP8_S268	23.9229	e14499_MB057_ProAla_03_Phospho_DIA	ProAla	5	0.166667	FALSE	1
	16	NOP8_S268	24.2598	e14502_MB057_ProAla_04_Phospho_DIA	ProAla	5	0.166667	FALSE	1
	17	NOP8_S268	24.2722	e14506_MB057_ProAla_05_Phospho_DIA	ProAla	6	0	FALSE	0
	18	NOP8_S268	24.3253	e14514_MB057_ProAla_06_Phospho_DIA	ProAla	6	0	FALSE	0
	19	NOP8_S268	24.3845	e14487_MB057_ProSer_01_Phospho_DIA	ProSer	5	0.166667	FALSE	1
	20	NOP8_S268	24.3956	e14492_MB057_ProSer_02_Phospho_DIA	ProSer	6	0	FALSE	0
	21	NOP8_S268	24.1379	e14496_MB057_ProSer_03_Phospho_DIA	ProSer	5	0.166667	FALSE	1
	22	NOP8_S268	24.2324	e14504_MB057_ProSer_04_Phospho_DIA	ProSer	6	0	FALSE	0
	23	NOP8_S268	24.4319	e14508_MB057_ProSer_05_Phospho_DIA	ProSer	6	0	FALSE	0
	24	NOP8_S268	24.419	e14511_MB057_ProSer_06_Phospho_DIA	ProSer	6	0	FALSE	0
	2	NOP8_S344	17.2073	e14491_MB057_ArgSer_02_Phospho_DIA	ArgSer	3	-2	FALSE	0
	3	NOP8_S344	17.6275	e14498_MB057_ArgSer_03_Phospho_DIA	ArgSer	3	-2	FALSE	0
	4	NOP8_S344	16.3088	e14503_MB057_ArgSer_04_Phospho_DIA	ArgSer	3	-2	FALSE	0
	5	NOP8_S344	18.6113	e14509_MB057_ArgSer_05_Phospho_DIA	ArgSer	3	-2	FALSE	0
	6	NOP8_S344	16.517	e14512_MB057_ArgSer_06_Phospho_DIA	ArgSer	3	-2	FALSE	0
	8	NOP8_S344	17.2197	e14494_MB057_Ctrl_02_Phospho_DIA	Ctrl	3	-2	FALSE	0
	9	NOP8_S344	15.391	e14497_MB057_Ctrl_03_Phospho_DIA	Ctrl	3	-2	FALSE	0
	10	NOP8_S344	18.1738	e14501_MB057_Ctrl_04_Phospho_DIA	Ctrl	3	-2	FALSE	0
	11	NOP8_S344	17.7278	e14507_MB057_Ctrl_05_Phospho_DIA	Ctrl	3	-2	FALSE	0
	12	NOP8_S344	19.37	e14513_MB057_Ctrl_06_Phospho_DIA	Ctrl	3	-2	FALSE	0
	13	NOP8_S344	18.1104	e14489_MB057_ProAla_01_Phospho_DIA	ProAla	3	-2	FALSE	0
	14	NOP8_S344	18.135	e14493_MB057_ProAla_02_Phospho_DIA	ProAla	3	-2	FALSE	0
	15	NOP8_S344	16.7593	e14499_MB057_ProAla_03_Phospho_DIA	ProAla	3	-2	FALSE	0
	16	NOP8_S344	17.9167	e14502_MB057_ProAla_04_Phospho_DIA	ProAla	3	-2	FALSE	0
	17	NOP8_S344	17.0117	e14506_MB057_ProAla_05_Phospho_DIA	ProAla	3	-2	FALSE	0
	18	NOP8_S344	17.6995	e14514_MB057_ProAla_06_Phospho_DIA	ProAla	3	-2	FALSE	0
	20	NOP8_S344	17.1647	e14492_MB057_ProSer_02_Phospho_DIA	ProSer	3	-2	FALSE	0
	22	NOP8_S344	17.7672	e14504_MB057_ProSer_04_Phospho_DIA	ProSer	3	-2	FALSE	0
	23	NOP8_S344	17.6659	e14508_MB057_ProSer_05_Phospho_DIA	ProSer	3	-2	FALSE	0
	24	NOP8_S344	19.2786	e14511_MB057_ProSer_06_Phospho_DIA	ProSer	3	-2	FALSE	0
	1	NOP8_S370	27.0431	e14488_MB057_ArgSer_01_Phospho_DIA	ArgSer	2	0	FALSE	0
	2	NOP8_S370	26.8407	e14491_MB057_ArgSer_02_Phospho_DIA	ArgSer	2	0	FALSE	0
	3	NOP8_S370	26.4712	e14498_MB057_ArgSer_03_Phospho_DIA	ArgSer	2	0	FALSE	0
	4	NOP8_S370	26.6879	e14503_MB057_ArgSer_04_Phospho_DIA	ArgSer	2	0	FALSE	0
	5	NOP8_S370	26.8946	e14509_MB057_ArgSer_05_Phospho_DIA	ArgSer	2	0	FALSE	0
	6	NOP8_S370	26.0135	e14512_MB057_ArgSer_06_Phospho_DIA	ArgSer	2	0	FALSE	0
	7	NOP8_S370	26.6333	e14486_MB057_Ctrl_01_Phospho_DIA	Ctrl	2	0	FALSE	0
	8	NOP8_S370	26.2738	e14494_MB057_Ctrl_02_Phospho_DIA	Ctrl	2	0	FALSE	0
	9	NOP8_S370	26.6023	e14497_MB057_Ctrl_03_Phospho_DIA	Ctrl	2	0	FALSE	0
	10	NOP8_S370	26.6758	e14501_MB057_Ctrl_04_Phospho_DIA	Ctrl	2	0	FALSE	0
	11	NOP8_S370	26.855	e14507_MB057_Ctrl_05_Phospho_DIA	Ctrl	2	0	FALSE	0
	12	NOP8_S370	26.6533	e14513_MB057_Ctrl_06_Phospho_DIA	Ctrl	2	0	FALSE	0
	13	NOP8_S370	25.6807	e14489_MB057_ProAla_01_Phospho_DIA	ProAla	2	0	FALSE	0
	14	NOP8_S370	26.2512	e14493_MB057_ProAla_02_Phospho_DIA	ProAla	2	0	FALSE	0
	15	NOP8_S370	26.1252	e14499_MB057_ProAla_03_Phospho_DIA	ProAla	2	0	FALSE	0
	16	NOP8_S370	26.7399	e14502_MB057_ProAla_04_Phospho_DIA	ProAla	2	0	FALSE	0
	17	NOP8_S370	26.743	e14506_MB057_ProAla_05_Phospho_DIA	ProAla	2	0	FALSE	0
	18	NOP8_S370	26.5741	e14514_MB057_ProAla_06_Phospho_DIA	ProAla	2	0	FALSE	0
	19	NOP8_S370	26.7737	e14487_MB057_ProSer_01_Phospho_DIA	ProSer	2	0	FALSE	0
	20	NOP8_S370	26.0591	e14492_MB057_ProSer_02_Phospho_DIA	ProSer	2	0	FALSE	0
	21	NOP8_S370	26.4566	e14496_MB057_ProSer_03_Phospho_DIA	ProSer	2	0	FALSE	0
	22	NOP8_S370	25.9778	e14504_MB057_ProSer_04_Phospho_DIA	ProSer	2	0	FALSE	0
	23	NOP8_S370	26.1813	e14508_MB057_ProSer_05_Phospho_DIA	ProSer	2	0	FALSE	0
	24	NOP8_S370	26.8304	e14511_MB057_ProSer_06_Phospho_DIA	ProSer	2	0	FALSE	0
	2	NOP8_S390	22.0938	e14491_MB057_ArgSer_02_Phospho_DIA	ArgSer	2	-1	FALSE	0
	10	NOP8_S390	20.9006	e14501_MB057_Ctrl_04_Phospho_DIA	Ctrl	2	-1	FALSE	0
	19	NOP8_S390	20.9254	e14487_MB057_ProSer_01_Phospho_DIA	ProSer	2	-1	FALSE	0
	23	NOP8_S390	22.4985	e14508_MB057_ProSer_05_Phospho_DIA	ProSer	2	-1	FALSE	0
	2	NOP8_S392	22.0938	e14491_MB057_ArgSer_02_Phospho_DIA	ArgSer	2	-1	FALSE	0
	10	NOP8_S392	20.9006	e14501_MB057_Ctrl_04_Phospho_DIA	Ctrl	2	-1	FALSE	0
	19	NOP8_S392	20.9254	e14487_MB057_ProSer_01_Phospho_DIA	ProSer	2	-1	FALSE	0
	23	NOP8_S392	22.4985	e14508_MB057_ProSer_05_Phospho_DIA	ProSer	2	-1	FALSE	0
	10	NOP8_S400	19.4963	e14501_MB057_Ctrl_04_Phospho_DIA	Ctrl	1	0	FALSE	0
	20	NOP8_S400	19.4259	e14492_MB057_ProSer_02_Phospho_DIA	ProSer	1	0	FALSE	0
	21	NOP8_S400	18.9141	e14496_MB057_ProSer_03_Phospho_DIA	ProSer	1	0	FALSE	0
	2	NOP8_T264	18.2017	e14491_MB057_ArgSer_02_Phospho_DIA	ArgSer	1	0	FALSE	0
	17	NOP8_T264	16.1555	e14506_MB057_ProAla_05_Phospho_DIA	ProAla	1	0	FALSE	0
	19	NOP8_T264	19.2403	e14487_MB057_ProSer_01_Phospho_DIA	ProSer	1	0	FALSE	0
	2	NOP8_T342	17.2073	e14491_MB057_ArgSer_02_Phospho_DIA	ArgSer	3	-2	FALSE	0
	3	NOP8_T342	17.6275	e14498_MB057_ArgSer_03_Phospho_DIA	ArgSer	3	-2	FALSE	0
	4	NOP8_T342	16.3088	e14503_MB057_ArgSer_04_Phospho_DIA	ArgSer	3	-2	FALSE	0
	5	NOP8_T342	18.6113	e14509_MB057_ArgSer_05_Phospho_DIA	ArgSer	3	-2	FALSE	0
	6	NOP8_T342	16.517	e14512_MB057_ArgSer_06_Phospho_DIA	ArgSer	3	-2	FALSE	0
	8	NOP8_T342	17.2197	e14494_MB057_Ctrl_02_Phospho_DIA	Ctrl	3	-2	FALSE	0
	9	NOP8_T342	15.391	e14497_MB057_Ctrl_03_Phospho_DIA	Ctrl	3	-2	FALSE	0
	10	NOP8_T342	18.1738	e14501_MB057_Ctrl_04_Phospho_DIA	Ctrl	3	-2	FALSE	0
	11	NOP8_T342	17.7278	e14507_MB057_Ctrl_05_Phospho_DIA	Ctrl	3	-2	FALSE	0
	12	NOP8_T342	19.37	e14513_MB057_Ctrl_06_Phospho_DIA	Ctrl	3	-2	FALSE	0
	13	NOP8_T342	18.1104	e14489_MB057_ProAla_01_Phospho_DIA	ProAla	3	-2	FALSE	0
	14	NOP8_T342	18.135	e14493_MB057_ProAla_02_Phospho_DIA	ProAla	3	-2	FALSE	0
	15	NOP8_T342	16.7593	e14499_MB057_ProAla_03_Phospho_DIA	ProAla	3	-2	FALSE	0
	16	NOP8_T342	17.9167	e14502_MB057_ProAla_04_Phospho_DIA	ProAla	3	-2	FALSE	0
	17	NOP8_T342	17.0117	e14506_MB057_ProAla_05_Phospho_DIA	ProAla	3	-2	FALSE	0
	18	NOP8_T342	17.6995	e14514_MB057_ProAla_06_Phospho_DIA	ProAla	3	-2	FALSE	0
	20	NOP8_T342	17.1647	e14492_MB057_ProSer_02_Phospho_DIA	ProSer	3	-2	FALSE	0
	22	NOP8_T342	17.7672	e14504_MB057_ProSer_04_Phospho_DIA	ProSer	3	-2	FALSE	0
	23	NOP8_T342	17.6659	e14508_MB057_ProSer_05_Phospho_DIA	ProSer	3	-2	FALSE	0
	24	NOP8_T342	19.2786	e14511_MB057_ProSer_06_Phospho_DIA	ProSer	3	-2	FALSE	0
	2	NOP8_T346	17.2073	e14491_MB057_ArgSer_02_Phospho_DIA	ArgSer	3	-2	FALSE	0
	3	NOP8_T346	17.6275	e14498_MB057_ArgSer_03_Phospho_DIA	ArgSer	3	-2	FALSE	0
	4	NOP8_T346	16.3088	e14503_MB057_ArgSer_04_Phospho_DIA	ArgSer	3	-2	FALSE	0
	5	NOP8_T346	18.6113	e14509_MB057_ArgSer_05_Phospho_DIA	ArgSer	3	-2	FALSE	0
	6	NOP8_T346	16.517	e14512_MB057_ArgSer_06_Phospho_DIA	ArgSer	3	-2	FALSE	0
	8	NOP8_T346	17.2197	e14494_MB057_Ctrl_02_Phospho_DIA	Ctrl	3	-2	FALSE	0
	9	NOP8_T346	15.391	e14497_MB057_Ctrl_03_Phospho_DIA	Ctrl	3	-2	FALSE	0
	10	NOP8_T346	18.1738	e14501_MB057_Ctrl_04_Phospho_DIA	Ctrl	3	-2	FALSE	0
	11	NOP8_T346	17.7278	e14507_MB057_Ctrl_05_Phospho_DIA	Ctrl	3	-2	FALSE	0
	12	NOP8_T346	19.37	e14513_MB057_Ctrl_06_Phospho_DIA	Ctrl	3	-2	FALSE	0
	13	NOP8_T346	18.1104	e14489_MB057_ProAla_01_Phospho_DIA	ProAla	3	-2	FALSE	0
	14	NOP8_T346	18.135	e14493_MB057_ProAla_02_Phospho_DIA	ProAla	3	-2	FALSE	0
	15	NOP8_T346	16.7593	e14499_MB057_ProAla_03_Phospho_DIA	ProAla	3	-2	FALSE	0
	16	NOP8_T346	17.9167	e14502_MB057_ProAla_04_Phospho_DIA	ProAla	3	-2	FALSE	0
	17	NOP8_T346	17.0117	e14506_MB057_ProAla_05_Phospho_DIA	ProAla	3	-2	FALSE	0
	18	NOP8_T346	17.6995	e14514_MB057_ProAla_06_Phospho_DIA	ProAla	3	-2	FALSE	0
	20	NOP8_T346	17.1647	e14492_MB057_ProSer_02_Phospho_DIA	ProSer	3	-2	FALSE	0
	22	NOP8_T346	17.7672	e14504_MB057_ProSer_04_Phospho_DIA	ProSer	3	-2	FALSE	0
	23	NOP8_T346	17.6659	e14508_MB057_ProSer_05_Phospho_DIA	ProSer	3	-2	FALSE	0
	24	NOP8_T346	19.2786	e14511_MB057_ProSer_06_Phospho_DIA	ProSer	3	-2	FALSE	0
	4	NOT3_S307	21.6192	e14503_MB057_ArgSer_04_Phospho_DIA	ArgSer	1	0	FALSE	0
	14	NOT3_S307	21.5765	e14493_MB057_ProAla_02_Phospho_DIA	ProAla	1	0	FALSE	0
	18	NOT3_S307	21.3026	e14514_MB057_ProAla_06_Phospho_DIA	ProAla	1	0	FALSE	0
	22	NOT3_S307	21.645	e14504_MB057_ProSer_04_Phospho_DIA	ProSer	1	0	FALSE	0
	1	NOT3_S322	22.4399	e14488_MB057_ArgSer_01_Phospho_DIA	ArgSer	5	0.166667	FALSE	3
	2	NOT3_S322	22.5224	e14491_MB057_ArgSer_02_Phospho_DIA	ArgSer	7	-0.166667	FALSE	1
	3	NOT3_S322	22.5837	e14498_MB057_ArgSer_03_Phospho_DIA	ArgSer	7	-0.166667	FALSE	1
	4	NOT3_S322	22.264	e14503_MB057_ArgSer_04_Phospho_DIA	ArgSer	3	0.5	TRUE	5
	5	NOT3_S322	22.5202	e14509_MB057_ArgSer_05_Phospho_DIA	ArgSer	5	0.166667	FALSE	3
	6	NOT3_S322	22.454	e14512_MB057_ArgSer_06_Phospho_DIA	ArgSer	6	0	FALSE	2
	7	NOT3_S322	22.2729	e14486_MB057_Ctrl_01_Phospho_DIA	Ctrl	5	0.166667	FALSE	3
	8	NOT3_S322	22.3429	e14494_MB057_Ctrl_02_Phospho_DIA	Ctrl	5	0.166667	FALSE	3
	9	NOT3_S322	22.5317	e14497_MB057_Ctrl_03_Phospho_DIA	Ctrl	8	-0.333333	FALSE	0
	10	NOT3_S322	22.2879	e14501_MB057_Ctrl_04_Phospho_DIA	Ctrl	4	0.333333	FALSE	4
	11	NOT3_S322	22.2541	e14507_MB057_Ctrl_05_Phospho_DIA	Ctrl	7	-0.166667	FALSE	1
	12	NOT3_S322	22.385	e14513_MB057_Ctrl_06_Phospho_DIA	Ctrl	5	0.166667	FALSE	3
	13	NOT3_S322	22.0048	e14489_MB057_ProAla_01_Phospho_DIA	ProAla	2	0.666667	TRUE	6
	14	NOT3_S322	22.6459	e14493_MB057_ProAla_02_Phospho_DIA	ProAla	5	0.166667	FALSE	3
	15	NOT3_S322	22.4992	e14499_MB057_ProAla_03_Phospho_DIA	ProAla	6	0	FALSE	2
	16	NOT3_S322	22.5869	e14502_MB057_ProAla_04_Phospho_DIA	ProAla	6	0	FALSE	2
	17	NOT3_S322	22.6476	e14506_MB057_ProAla_05_Phospho_DIA	ProAla	8	-0.333333	FALSE	0
	18	NOT3_S322	22.6699	e14514_MB057_ProAla_06_Phospho_DIA	ProAla	8	-0.333333	FALSE	0
	19	NOT3_S322	22.773	e14487_MB057_ProSer_01_Phospho_DIA	ProSer	7	-0.166667	FALSE	1
	20	NOT3_S322	22.929	e14492_MB057_ProSer_02_Phospho_DIA	ProSer	6	0	FALSE	2
	21	NOT3_S322	22.9772	e14496_MB057_ProSer_03_Phospho_DIA	ProSer	6	0	FALSE	2
	22	NOT3_S322	22.5655	e14504_MB057_ProSer_04_Phospho_DIA	ProSer	5	0.166667	FALSE	3
	23	NOT3_S322	22.7676	e14508_MB057_ProSer_05_Phospho_DIA	ProSer	7	-0.166667	FALSE	1
	24	NOT3_S322	22.5703	e14511_MB057_ProSer_06_Phospho_DIA	ProSer	5	0.166667	FALSE	3
	1	NOT3_S325	24.6971	e14488_MB057_ArgSer_01_Phospho_DIA	ArgSer	2	-1	FALSE	0
	2	NOT3_S325	24.938	e14491_MB057_ArgSer_02_Phospho_DIA	ArgSer	2	-1	FALSE	0
	3	NOT3_S325	25.0455	e14498_MB057_ArgSer_03_Phospho_DIA	ArgSer	2	-1	FALSE	0
	4	NOT3_S325	24.859	e14503_MB057_ArgSer_04_Phospho_DIA	ArgSer	2	-1	FALSE	0
	5	NOT3_S325	24.9951	e14509_MB057_ArgSer_05_Phospho_DIA	ArgSer	2	-1	FALSE	0
	6	NOT3_S325	24.6646	e14512_MB057_ArgSer_06_Phospho_DIA	ArgSer	2	-1	FALSE	0
	7	NOT3_S325	24.3823	e14486_MB057_Ctrl_01_Phospho_DIA	Ctrl	2	-1	FALSE	0
	8	NOT3_S325	24.7383	e14494_MB057_Ctrl_02_Phospho_DIA	Ctrl	2	-1	FALSE	0
	9	NOT3_S325	24.8564	e14497_MB057_Ctrl_03_Phospho_DIA	Ctrl	2	-1	FALSE	0
	11	NOT3_S325	24.492	e14507_MB057_Ctrl_05_Phospho_DIA	Ctrl	2	-1	FALSE	0
	12	NOT3_S325	24.9188	e14513_MB057_Ctrl_06_Phospho_DIA	Ctrl	2	-1	FALSE	0
	13	NOT3_S325	24.4523	e14489_MB057_ProAla_01_Phospho_DIA	ProAla	2	-1	FALSE	0
	14	NOT3_S325	24.5727	e14493_MB057_ProAla_02_Phospho_DIA	ProAla	2	-1	FALSE	0
	15	NOT3_S325	24.7055	e14499_MB057_ProAla_03_Phospho_DIA	ProAla	2	-1	FALSE	0
	19	NOT3_S325	24.6755	e14487_MB057_ProSer_01_Phospho_DIA	ProSer	2	-1	FALSE	0
	20	NOT3_S325	24.6914	e14492_MB057_ProSer_02_Phospho_DIA	ProSer	2	-1	FALSE	0
	21	NOT3_S325	24.72	e14496_MB057_ProSer_03_Phospho_DIA	ProSer	2	-1	FALSE	0
	22	NOT3_S325	24.73	e14504_MB057_ProSer_04_Phospho_DIA	ProSer	2	-1	FALSE	0
	23	NOT3_S325	24.7862	e14508_MB057_ProSer_05_Phospho_DIA	ProSer	2	-1	FALSE	0
	24	NOT3_S325	24.2691	e14511_MB057_ProSer_06_Phospho_DIA	ProSer	2	-1	FALSE	0
	1	NOT3_S326	24.6971	e14488_MB057_ArgSer_01_Phospho_DIA	ArgSer	4	-0.333333	FALSE	2
	2	NOT3_S326	24.8419	e14491_MB057_ArgSer_02_Phospho_DIA	ArgSer	6	-1	FALSE	0
	3	NOT3_S326	25.0455	e14498_MB057_ArgSer_03_Phospho_DIA	ArgSer	6	-1	FALSE	0
	4	NOT3_S326	24.2662	e14503_MB057_ArgSer_04_Phospho_DIA	ArgSer	2	0.333333	FALSE	4
	5	NOT3_S326	24.9787	e14509_MB057_ArgSer_05_Phospho_DIA	ArgSer	4	-0.333333	FALSE	2
	6	NOT3_S326	24.6186	e14512_MB057_ArgSer_06_Phospho_DIA	ArgSer	4	-0.333333	FALSE	2
	7	NOT3_S326	24.3823	e14486_MB057_Ctrl_01_Phospho_DIA	Ctrl	4	-0.333333	FALSE	2
	8	NOT3_S326	24.7383	e14494_MB057_Ctrl_02_Phospho_DIA	Ctrl	4	-0.333333	FALSE	2
	9	NOT3_S326	24.8564	e14497_MB057_Ctrl_03_Phospho_DIA	Ctrl	6	-1	FALSE	0
	10	NOT3_S326	24.247	e14501_MB057_Ctrl_04_Phospho_DIA	Ctrl	2	0.333333	FALSE	3
	11	NOT3_S326	24.492	e14507_MB057_Ctrl_05_Phospho_DIA	Ctrl	6	-1	FALSE	0
	12	NOT3_S326	24.9188	e14513_MB057_Ctrl_06_Phospho_DIA	Ctrl	4	-0.333333	FALSE	2
	13	NOT3_S326	24.0757	e14489_MB057_ProAla_01_Phospho_DIA	ProAla	2	0.333333	FALSE	4
	14	NOT3_S326	24.5727	e14493_MB057_ProAla_02_Phospho_DIA	ProAla	4	-0.333333	FALSE	2
	15	NOT3_S326	24.7055	e14499_MB057_ProAla_03_Phospho_DIA	ProAla	4	-0.333333	FALSE	2
	16	NOT3_S326	24.22	e14502_MB057_ProAla_04_Phospho_DIA	ProAla	2	0.333333	FALSE	3
	17	NOT3_S326	24.7738	e14506_MB057_ProAla_05_Phospho_DIA	ProAla	4	-0.333333	FALSE	1
	18	NOT3_S326	24.884	e14514_MB057_ProAla_06_Phospho_DIA	ProAla	4	-0.333333	FALSE	1
	19	NOT3_S326	24.6755	e14487_MB057_ProSer_01_Phospho_DIA	ProSer	6	-1	FALSE	0
	20	NOT3_S326	24.6914	e14492_MB057_ProSer_02_Phospho_DIA	ProSer	4	-0.333333	FALSE	2
	21	NOT3_S326	24.7364	e14496_MB057_ProSer_03_Phospho_DIA	ProSer	4	-0.333333	FALSE	2
	22	NOT3_S326	24.73	e14504_MB057_ProSer_04_Phospho_DIA	ProSer	4	-0.333333	FALSE	2
	23	NOT3_S326	24.7862	e14508_MB057_ProSer_05_Phospho_DIA	ProSer	6	-1	FALSE	0
	24	NOT3_S326	24.3238	e14511_MB057_ProSer_06_Phospho_DIA	ProSer	4	-0.333333	FALSE	2
	1	NOT3_S344	21.5001	e14488_MB057_ArgSer_01_Phospho_DIA	ArgSer	2	0	FALSE	1
	5	NOT3_S344	21.7232	e14509_MB057_ArgSer_05_Phospho_DIA	ArgSer	2	0	FALSE	1
	9	NOT3_S344	21.5641	e14497_MB057_Ctrl_03_Phospho_DIA	Ctrl	2	0	FALSE	1
	12	NOT3_S344	21.5505	e14513_MB057_Ctrl_06_Phospho_DIA	Ctrl	2	0	FALSE	1
	13	NOT3_S344	21.4253	e14489_MB057_ProAla_01_Phospho_DIA	ProAla	2	0	FALSE	1
	1	NOT3_S347	21.2236	e14488_MB057_ArgSer_01_Phospho_DIA	ArgSer	2	-1	FALSE	0
	5	NOT3_S347	21.5058	e14509_MB057_ArgSer_05_Phospho_DIA	ArgSer	2	-1	FALSE	0
	9	NOT3_S348	22.1115	e14497_MB057_Ctrl_03_Phospho_DIA	Ctrl	2	-1	FALSE	0
	12	NOT3_S348	22.0946	e14513_MB057_Ctrl_06_Phospho_DIA	Ctrl	2	-1	FALSE	0
	13	NOT3_S348	21.9406	e14489_MB057_ProAla_01_Phospho_DIA	ProAla	2	-1	FALSE	0
	1	NOT3_S359	21.1998	e14488_MB057_ArgSer_01_Phospho_DIA	ArgSer	1	0.666667	TRUE	2
	2	NOT3_S359	21.0279	e14491_MB057_ArgSer_02_Phospho_DIA	ArgSer	3	0	FALSE	1
	3	NOT3_S359	20.6964	e14498_MB057_ArgSer_03_Phospho_DIA	ArgSer	1	0.666667	TRUE	2
	4	NOT3_S359	21.3703	e14503_MB057_ArgSer_04_Phospho_DIA	ArgSer	2	0.333333	FALSE	1
	5	NOT3_S359	20.759	e14509_MB057_ArgSer_05_Phospho_DIA	ArgSer	1	0.666667	TRUE	2
	6	NOT3_S359	21.0762	e14512_MB057_ArgSer_06_Phospho_DIA	ArgSer	1	0.666667	TRUE	2
	7	NOT3_S359	20.9349	e14486_MB057_Ctrl_01_Phospho_DIA	Ctrl	1	0.666667	TRUE	2
	8	NOT3_S359	21.4893	e14494_MB057_Ctrl_02_Phospho_DIA	Ctrl	4	-0.333333	FALSE	0
	9	NOT3_S359	20.8907	e14497_MB057_Ctrl_03_Phospho_DIA	Ctrl	1	0.666667	TRUE	2
	10	NOT3_S359	20.6543	e14501_MB057_Ctrl_04_Phospho_DIA	Ctrl	1	0.666667	TRUE	2
	11	NOT3_S359	20.8412	e14507_MB057_Ctrl_05_Phospho_DIA	Ctrl	1	0.666667	TRUE	2
	12	NOT3_S359	20.9152	e14513_MB057_Ctrl_06_Phospho_DIA	Ctrl	1	0.666667	TRUE	2
	13	NOT3_S359	21.2292	e14489_MB057_ProAla_01_Phospho_DIA	ProAla	3	0	FALSE	1
	14	NOT3_S359	21.016	e14493_MB057_ProAla_02_Phospho_DIA	ProAla	1	0.666667	TRUE	2
	15	NOT3_S359	20.338	e14499_MB057_ProAla_03_Phospho_DIA	ProAla	1	0.666667	TRUE	2
	16	NOT3_S359	20.8068	e14502_MB057_ProAla_04_Phospho_DIA	ProAla	1	0.666667	TRUE	2
	17	NOT3_S359	20.6813	e14506_MB057_ProAla_05_Phospho_DIA	ProAla	3	0	FALSE	1
	18	NOT3_S359	21.1613	e14514_MB057_ProAla_06_Phospho_DIA	ProAla	2	0.333333	FALSE	1
	19	NOT3_S359	21.6122	e14487_MB057_ProSer_01_Phospho_DIA	ProSer	3	0	FALSE	1
	20	NOT3_S359	21.7854	e14492_MB057_ProSer_02_Phospho_DIA	ProSer	3	0	FALSE	1
	21	NOT3_S359	21.1098	e14496_MB057_ProSer_03_Phospho_DIA	ProSer	1	0.666667	TRUE	2
	22	NOT3_S359	21.0266	e14504_MB057_ProSer_04_Phospho_DIA	ProSer	1	0.666667	TRUE	2
	23	NOT3_S359	21.6479	e14508_MB057_ProSer_05_Phospho_DIA	ProSer	3	0	FALSE	1
	24	NOT3_S359	21.0733	e14511_MB057_ProSer_06_Phospho_DIA	ProSer	1	0.666667	TRUE	2
	1	NOT3_S442	24.0546	e14488_MB057_ArgSer_01_Phospho_DIA	ArgSer	2	0	FALSE	0
	2	NOT3_S442	24.2483	e14491_MB057_ArgSer_02_Phospho_DIA	ArgSer	2	0	FALSE	0
	3	NOT3_S442	24.2009	e14498_MB057_ArgSer_03_Phospho_DIA	ArgSer	2	0	FALSE	0
	4	NOT3_S442	23.9383	e14503_MB057_ArgSer_04_Phospho_DIA	ArgSer	2	0	FALSE	0
	5	NOT3_S442	24.1743	e14509_MB057_ArgSer_05_Phospho_DIA	ArgSer	2	0	FALSE	0
	6	NOT3_S442	24.0868	e14512_MB057_ArgSer_06_Phospho_DIA	ArgSer	2	0	FALSE	0
	7	NOT3_S442	24.2434	e14486_MB057_Ctrl_01_Phospho_DIA	Ctrl	2	0	FALSE	0
	8	NOT3_S442	24.2493	e14494_MB057_Ctrl_02_Phospho_DIA	Ctrl	2	0	FALSE	0
	9	NOT3_S442	24.3042	e14497_MB057_Ctrl_03_Phospho_DIA	Ctrl	2	0	FALSE	0
	10	NOT3_S442	24.0518	e14501_MB057_Ctrl_04_Phospho_DIA	Ctrl	2	0	FALSE	0
	11	NOT3_S442	24.0814	e14507_MB057_Ctrl_05_Phospho_DIA	Ctrl	2	0	FALSE	0
	12	NOT3_S442	24.3098	e14513_MB057_Ctrl_06_Phospho_DIA	Ctrl	2	0	FALSE	0
	13	NOT3_S442	23.9106	e14489_MB057_ProAla_01_Phospho_DIA	ProAla	1	0.5	TRUE	1
	14	NOT3_S442	24.0748	e14493_MB057_ProAla_02_Phospho_DIA	ProAla	1	0.5	TRUE	1
	15	NOT3_S442	24.1087	e14499_MB057_ProAla_03_Phospho_DIA	ProAla	1	0.5	TRUE	1
	16	NOT3_S442	24.2488	e14502_MB057_ProAla_04_Phospho_DIA	ProAla	2	0	FALSE	0
	17	NOT3_S442	24.3517	e14506_MB057_ProAla_05_Phospho_DIA	ProAla	2	0	FALSE	0
	18	NOT3_S442	24.1728	e14514_MB057_ProAla_06_Phospho_DIA	ProAla	2	0	FALSE	0
	19	NOT3_S442	23.9033	e14487_MB057_ProSer_01_Phospho_DIA	ProSer	1	0.5	TRUE	1
	20	NOT3_S442	24.2298	e14492_MB057_ProSer_02_Phospho_DIA	ProSer	2	0	FALSE	0
	21	NOT3_S442	24.3875	e14496_MB057_ProSer_03_Phospho_DIA	ProSer	2	0	FALSE	0
	22	NOT3_S442	23.9195	e14504_MB057_ProSer_04_Phospho_DIA	ProSer	2	0	FALSE	0
	23	NOT3_S442	24.154	e14508_MB057_ProSer_05_Phospho_DIA	ProSer	2	0	FALSE	0
	24	NOT3_S442	24.0449	e14511_MB057_ProSer_06_Phospho_DIA	ProSer	2	0	FALSE	0
	1	NOT3_S450	22.7937	e14488_MB057_ArgSer_01_Phospho_DIA	ArgSer	6	-0.5	FALSE	0
	2	NOT3_S450	22.7687	e14491_MB057_ArgSer_02_Phospho_DIA	ArgSer	6	-0.5	FALSE	0
	3	NOT3_S450	22.8145	e14498_MB057_ArgSer_03_Phospho_DIA	ArgSer	6	-0.5	FALSE	0
	4	NOT3_S450	22.7801	e14503_MB057_ArgSer_04_Phospho_DIA	ArgSer	6	-0.5	FALSE	0
	5	NOT3_S450	22.7696	e14509_MB057_ArgSer_05_Phospho_DIA	ArgSer	6	-0.5	FALSE	0
	6	NOT3_S450	23.0167	e14512_MB057_ArgSer_06_Phospho_DIA	ArgSer	6	-0.5	FALSE	0
	7	NOT3_S450	22.9985	e14486_MB057_Ctrl_01_Phospho_DIA	Ctrl	6	-0.5	FALSE	0
	8	NOT3_S450	22.8115	e14494_MB057_Ctrl_02_Phospho_DIA	Ctrl	6	-0.5	FALSE	0
	9	NOT3_S450	22.777	e14497_MB057_Ctrl_03_Phospho_DIA	Ctrl	6	-0.5	FALSE	0
	10	NOT3_S450	22.6816	e14501_MB057_Ctrl_04_Phospho_DIA	Ctrl	6	-0.5	FALSE	0
	11	NOT3_S450	23.0362	e14507_MB057_Ctrl_05_Phospho_DIA	Ctrl	6	-0.5	FALSE	0
	12	NOT3_S450	22.8619	e14513_MB057_Ctrl_06_Phospho_DIA	Ctrl	6	-0.5	FALSE	0
	13	NOT3_S450	23.208	e14489_MB057_ProAla_01_Phospho_DIA	ProAla	6	-0.5	FALSE	0
	14	NOT3_S450	22.7954	e14493_MB057_ProAla_02_Phospho_DIA	ProAla	6	-0.5	FALSE	0
	15	NOT3_S450	22.9521	e14499_MB057_ProAla_03_Phospho_DIA	ProAla	6	-0.5	FALSE	0
	16	NOT3_S450	22.8001	e14502_MB057_ProAla_04_Phospho_DIA	ProAla	6	-0.5	FALSE	0
	17	NOT3_S450	22.8514	e14506_MB057_ProAla_05_Phospho_DIA	ProAla	5	-0.25	FALSE	1
	18	NOT3_S450	22.8224	e14514_MB057_ProAla_06_Phospho_DIA	ProAla	6	-0.5	FALSE	0
	19	NOT3_S450	22.9085	e14487_MB057_ProSer_01_Phospho_DIA	ProSer	6	-0.5	FALSE	0
	20	NOT3_S450	22.7277	e14492_MB057_ProSer_02_Phospho_DIA	ProSer	6	-0.5	FALSE	0
	21	NOT3_S450	22.7418	e14496_MB057_ProSer_03_Phospho_DIA	ProSer	6	-0.5	FALSE	0
	22	NOT3_S450	22.6182	e14504_MB057_ProSer_04_Phospho_DIA	ProSer	6	-0.5	FALSE	0
	23	NOT3_S450	22.6483	e14508_MB057_ProSer_05_Phospho_DIA	ProSer	6	-0.5	FALSE	0
	24	NOT3_S450	23.0029	e14511_MB057_ProSer_06_Phospho_DIA	ProSer	6	-0.5	FALSE	0
	6	NOT3_S501	20.8245	e14512_MB057_ArgSer_06_Phospho_DIA	ArgSer	1	0	FALSE	0
	13	NOT3_S501	20.919	e14489_MB057_ProAla_01_Phospho_DIA	ProAla	1	0	FALSE	0
	16	NOT3_S501	21.0963	e14502_MB057_ProAla_04_Phospho_DIA	ProAla	1	0	FALSE	0
	3	NOT3_S503	21.3252	e14498_MB057_ArgSer_03_Phospho_DIA	ArgSer	1	0	FALSE	0
	4	NOT3_S503	21.0588	e14503_MB057_ArgSer_04_Phospho_DIA	ArgSer	1	0	FALSE	0
	7	NOT3_S503	21.0376	e14486_MB057_Ctrl_01_Phospho_DIA	Ctrl	1	0	FALSE	0
	8	NOT3_S503	21.2245	e14494_MB057_Ctrl_02_Phospho_DIA	Ctrl	1	0	FALSE	0
	9	NOT3_S503	21.1221	e14497_MB057_Ctrl_03_Phospho_DIA	Ctrl	1	0	FALSE	0
	14	NOT3_S503	21.1635	e14493_MB057_ProAla_02_Phospho_DIA	ProAla	1	0	FALSE	0
	15	NOT3_S503	20.9525	e14499_MB057_ProAla_03_Phospho_DIA	ProAla	1	0	FALSE	0
	19	NOT3_S503	21.4458	e14487_MB057_ProSer_01_Phospho_DIA	ProSer	1	0	FALSE	0
	20	NOT3_S503	21.1514	e14492_MB057_ProSer_02_Phospho_DIA	ProSer	1	0	FALSE	0
	21	NOT3_S503	21.4651	e14496_MB057_ProSer_03_Phospho_DIA	ProSer	1	0	FALSE	0
	3	NOT3_S544	17.6817	e14498_MB057_ArgSer_03_Phospho_DIA	ArgSer	1	0	FALSE	0
	8	NOT3_S544	18.4724	e14494_MB057_Ctrl_02_Phospho_DIA	Ctrl	1	0	FALSE	0
	9	NOT3_S544	18.8943	e14497_MB057_Ctrl_03_Phospho_DIA	Ctrl	1	0	FALSE	0
	10	NOT3_S544	18.2314	e14501_MB057_Ctrl_04_Phospho_DIA	Ctrl	1	0	FALSE	0
	13	NOT3_S544	17.9072	e14489_MB057_ProAla_01_Phospho_DIA	ProAla	1	0	FALSE	0
	14	NOT3_S544	18.2165	e14493_MB057_ProAla_02_Phospho_DIA	ProAla	1	0	FALSE	0
	23	NOT3_S544	18.479	e14508_MB057_ProSer_05_Phospho_DIA	ProSer	1	0	FALSE	0
	1	NOT3_S657	20.4462	e14488_MB057_ArgSer_01_Phospho_DIA	ArgSer	2	0	FALSE	0
	2	NOT3_S657	19.9285	e14491_MB057_ArgSer_02_Phospho_DIA	ArgSer	1	0.5	TRUE	1
	3	NOT3_S657	19.8866	e14498_MB057_ArgSer_03_Phospho_DIA	ArgSer	2	0	FALSE	0
	4	NOT3_S657	20.3239	e14503_MB057_ArgSer_04_Phospho_DIA	ArgSer	2	0	FALSE	0
	5	NOT3_S657	19.7691	e14509_MB057_ArgSer_05_Phospho_DIA	ArgSer	2	0	FALSE	0
	6	NOT3_S657	20.6062	e14512_MB057_ArgSer_06_Phospho_DIA	ArgSer	2	0	FALSE	0
	7	NOT3_S657	20.1276	e14486_MB057_Ctrl_01_Phospho_DIA	Ctrl	2	0	FALSE	0
	8	NOT3_S657	19.8683	e14494_MB057_Ctrl_02_Phospho_DIA	Ctrl	1	0.5	TRUE	1
	9	NOT3_S657	20.0451	e14497_MB057_Ctrl_03_Phospho_DIA	Ctrl	2	0	FALSE	0
	10	NOT3_S657	19.7961	e14501_MB057_Ctrl_04_Phospho_DIA	Ctrl	2	0	FALSE	0
	11	NOT3_S657	20.8381	e14507_MB057_Ctrl_05_Phospho_DIA	Ctrl	2	0	FALSE	0
	12	NOT3_S657	19.8877	e14513_MB057_Ctrl_06_Phospho_DIA	Ctrl	2	0	FALSE	0
	13	NOT3_S657	19.8831	e14489_MB057_ProAla_01_Phospho_DIA	ProAla	2	0	FALSE	0
	14	NOT3_S657	20.2397	e14493_MB057_ProAla_02_Phospho_DIA	ProAla	2	0	FALSE	0
	15	NOT3_S657	20.1653	e14499_MB057_ProAla_03_Phospho_DIA	ProAla	2	0	FALSE	0
	16	NOT3_S657	20.1993	e14502_MB057_ProAla_04_Phospho_DIA	ProAla	2	0	FALSE	0
	17	NOT3_S657	20.1816	e14506_MB057_ProAla_05_Phospho_DIA	ProAla	2	0	FALSE	0
	18	NOT3_S657	19.6782	e14514_MB057_ProAla_06_Phospho_DIA	ProAla	2	0	FALSE	0
	19	NOT3_S657	20.7957	e14487_MB057_ProSer_01_Phospho_DIA	ProSer	2	0	FALSE	0
	20	NOT3_S657	20.562	e14492_MB057_ProSer_02_Phospho_DIA	ProSer	2	0	FALSE	0
	21	NOT3_S657	19.7704	e14496_MB057_ProSer_03_Phospho_DIA	ProSer	2	0	FALSE	0
	22	NOT3_S657	20.4063	e14504_MB057_ProSer_04_Phospho_DIA	ProSer	2	0	FALSE	0
	23	NOT3_S657	20.4951	e14508_MB057_ProSer_05_Phospho_DIA	ProSer	2	0	FALSE	0
	24	NOT3_S657	20.6429	e14511_MB057_ProSer_06_Phospho_DIA	ProSer	2	0	FALSE	0
	1	NOT3_T113	19.2645	e14488_MB057_ArgSer_01_Phospho_DIA	ArgSer	1	0.5	TRUE	1
	2	NOT3_T113	19.0358	e14491_MB057_ArgSer_02_Phospho_DIA	ArgSer	1	0.5	TRUE	1
	3	NOT3_T113	19.0171	e14498_MB057_ArgSer_03_Phospho_DIA	ArgSer	1	0.5	TRUE	1
	4	NOT3_T113	19.126	e14503_MB057_ArgSer_04_Phospho_DIA	ArgSer	1	0.5	TRUE	1
	5	NOT3_T113	18.3747	e14509_MB057_ArgSer_05_Phospho_DIA	ArgSer	1	0.5	TRUE	1
	6	NOT3_T113	19.3711	e14512_MB057_ArgSer_06_Phospho_DIA	ArgSer	1	0.5	TRUE	1
	8	NOT3_T113	19.1559	e14494_MB057_Ctrl_02_Phospho_DIA	Ctrl	1	0.5	TRUE	1
	9	NOT3_T113	18.8966	e14497_MB057_Ctrl_03_Phospho_DIA	Ctrl	1	0.5	TRUE	1
	11	NOT3_T113	18.3922	e14507_MB057_Ctrl_05_Phospho_DIA	Ctrl	1	0.5	TRUE	1
	12	NOT3_T113	18.6574	e14513_MB057_Ctrl_06_Phospho_DIA	Ctrl	1	0.5	TRUE	1
	13	NOT3_T113	18.6905	e14489_MB057_ProAla_01_Phospho_DIA	ProAla	1	0.5	TRUE	1
	14	NOT3_T113	19.527	e14493_MB057_ProAla_02_Phospho_DIA	ProAla	1	0.5	TRUE	1
	15	NOT3_T113	20.0053	e14499_MB057_ProAla_03_Phospho_DIA	ProAla	2	0	FALSE	0
	16	NOT3_T113	19.147	e14502_MB057_ProAla_04_Phospho_DIA	ProAla	1	0.5	TRUE	1
	17	NOT3_T113	19.2759	e14506_MB057_ProAla_05_Phospho_DIA	ProAla	1	0.5	TRUE	1
	18	NOT3_T113	19.2689	e14514_MB057_ProAla_06_Phospho_DIA	ProAla	1	0.5	TRUE	1
	19	NOT3_T113	19.5535	e14487_MB057_ProSer_01_Phospho_DIA	ProSer	1	0.5	TRUE	1
	20	NOT3_T113	20.4425	e14492_MB057_ProSer_02_Phospho_DIA	ProSer	2	0	FALSE	0
	21	NOT3_T113	19.7488	e14496_MB057_ProSer_03_Phospho_DIA	ProSer	1	0.5	TRUE	1
	23	NOT3_T113	19.174	e14508_MB057_ProSer_05_Phospho_DIA	ProSer	1	0.5	TRUE	1
	24	NOT3_T113	19.4531	e14511_MB057_ProSer_06_Phospho_DIA	ProSer	2	0	FALSE	0
	3	NOT3_T364	18.9375	e14498_MB057_ArgSer_03_Phospho_DIA	ArgSer	1	0	FALSE	0
	5	NOT3_T364	19.4054	e14509_MB057_ArgSer_05_Phospho_DIA	ArgSer	1	0	FALSE	0
	9	NOT3_T364	18.7353	e14497_MB057_Ctrl_03_Phospho_DIA	Ctrl	1	0	FALSE	0
	14	NOT3_T364	18.7678	e14493_MB057_ProAla_02_Phospho_DIA	ProAla	1	0	FALSE	0
	21	NOT3_T364	19.1112	e14496_MB057_ProSer_03_Phospho_DIA	ProSer	1	0	FALSE	0
	23	NOT3_T364	19.4495	e14508_MB057_ProSer_05_Phospho_DIA	ProSer	1	0	FALSE	0
	2	NOT3_T367	21.3757	e14491_MB057_ArgSer_02_Phospho_DIA	ArgSer	2	-1	FALSE	0
	8	NOT3_T367	21.4893	e14494_MB057_Ctrl_02_Phospho_DIA	Ctrl	2	-1	FALSE	0
	13	NOT3_T367	21.4801	e14489_MB057_ProAla_01_Phospho_DIA	ProAla	2	-1	FALSE	0
	17	NOT3_T367	21.3744	e14506_MB057_ProAla_05_Phospho_DIA	ProAla	2	-1	FALSE	0
	19	NOT3_T367	21.8818	e14487_MB057_ProSer_01_Phospho_DIA	ProSer	2	-1	FALSE	0
	20	NOT3_T367	22.4359	e14492_MB057_ProSer_02_Phospho_DIA	ProSer	2	-1	FALSE	0
	23	NOT3_T367	22.1214	e14508_MB057_ProSer_05_Phospho_DIA	ProSer	2	-1	FALSE	0
	1	NOT3_T431	21.1422	e14488_MB057_ArgSer_01_Phospho_DIA	ArgSer	1	0	FALSE	0
	2	NOT3_T431	21.0919	e14491_MB057_ArgSer_02_Phospho_DIA	ArgSer	1	0	FALSE	0
	3	NOT3_T431	21.352	e14498_MB057_ArgSer_03_Phospho_DIA	ArgSer	1	0	FALSE	0
	5	NOT3_T431	21.1725	e14509_MB057_ArgSer_05_Phospho_DIA	ArgSer	1	0	FALSE	0
	7	NOT3_T431	21.3474	e14486_MB057_Ctrl_01_Phospho_DIA	Ctrl	1	0	FALSE	0
	8	NOT3_T431	21.3037	e14494_MB057_Ctrl_02_Phospho_DIA	Ctrl	1	0	FALSE	0
	9	NOT3_T431	21.2796	e14497_MB057_Ctrl_03_Phospho_DIA	Ctrl	1	0	FALSE	0
	10	NOT3_T431	21.397	e14501_MB057_Ctrl_04_Phospho_DIA	Ctrl	1	0	FALSE	0
	12	NOT3_T431	21.1929	e14513_MB057_Ctrl_06_Phospho_DIA	Ctrl	1	0	FALSE	0
	14	NOT3_T431	21.1805	e14493_MB057_ProAla_02_Phospho_DIA	ProAla	1	0	FALSE	0
	15	NOT3_T431	21.4274	e14499_MB057_ProAla_03_Phospho_DIA	ProAla	1	0	FALSE	0
	18	NOT3_T431	21.3711	e14514_MB057_ProAla_06_Phospho_DIA	ProAla	1	0	FALSE	0
	20	NOT3_T431	21.0319	e14492_MB057_ProSer_02_Phospho_DIA	ProSer	1	0	FALSE	0
	21	NOT3_T431	21.2611	e14496_MB057_ProSer_03_Phospho_DIA	ProSer	1	0	FALSE	0
	22	NOT3_T431	21.1748	e14504_MB057_ProSer_04_Phospho_DIA	ProSer	1	0	FALSE	0
	23	NOT3_T431	20.9077	e14508_MB057_ProSer_05_Phospho_DIA	ProSer	1	0	FALSE	0
	24	NOT3_T431	21.1372	e14511_MB057_ProSer_06_Phospho_DIA	ProSer	1	0	FALSE	0
	4	NOT3_T433	21.1362	e14503_MB057_ArgSer_04_Phospho_DIA	ArgSer	1	0	FALSE	0
	13	NOT3_T433	20.8796	e14489_MB057_ProAla_01_Phospho_DIA	ProAla	1	0	FALSE	0
	16	NOT3_T433	21.1644	e14502_MB057_ProAla_04_Phospho_DIA	ProAla	1	0	FALSE	0
	1	NOT3_T454	23.4183	e14488_MB057_ArgSer_01_Phospho_DIA	ArgSer	6	-0.2	FALSE	0
	2	NOT3_T454	23.2526	e14491_MB057_ArgSer_02_Phospho_DIA	ArgSer	6	-0.2	FALSE	0
	3	NOT3_T454	23.2237	e14498_MB057_ArgSer_03_Phospho_DIA	ArgSer	6	-0.2	FALSE	0
	4	NOT3_T454	23.1689	e14503_MB057_ArgSer_04_Phospho_DIA	ArgSer	6	-0.2	FALSE	0
	5	NOT3_T454	23.3236	e14509_MB057_ArgSer_05_Phospho_DIA	ArgSer	6	-0.2	FALSE	0
	6	NOT3_T454	23.2048	e14512_MB057_ArgSer_06_Phospho_DIA	ArgSer	6	-0.2	FALSE	0
	7	NOT3_T454	23.3353	e14486_MB057_Ctrl_01_Phospho_DIA	Ctrl	6	-0.2	FALSE	0
	8	NOT3_T454	23.17	e14494_MB057_Ctrl_02_Phospho_DIA	Ctrl	6	-0.2	FALSE	0
	9	NOT3_T454	23.2565	e14497_MB057_Ctrl_03_Phospho_DIA	Ctrl	6	-0.2	FALSE	0
	10	NOT3_T454	23.1864	e14501_MB057_Ctrl_04_Phospho_DIA	Ctrl	6	-0.2	FALSE	0
	11	NOT3_T454	23.2924	e14507_MB057_Ctrl_05_Phospho_DIA	Ctrl	6	-0.2	FALSE	0
	12	NOT3_T454	23.3795	e14513_MB057_Ctrl_06_Phospho_DIA	Ctrl	6	-0.2	FALSE	0
	13	NOT3_T454	23.476	e14489_MB057_ProAla_01_Phospho_DIA	ProAla	6	-0.2	FALSE	0
	14	NOT3_T454	23.1937	e14493_MB057_ProAla_02_Phospho_DIA	ProAla	6	-0.2	FALSE	0
	15	NOT3_T454	23.3053	e14499_MB057_ProAla_03_Phospho_DIA	ProAla	6	-0.2	FALSE	0
	16	NOT3_T454	23.1984	e14502_MB057_ProAla_04_Phospho_DIA	ProAla	6	-0.2	FALSE	0
	17	NOT3_T454	23.2181	e14506_MB057_ProAla_05_Phospho_DIA	ProAla	6	-0.2	FALSE	0
	18	NOT3_T454	23.1831	e14514_MB057_ProAla_06_Phospho_DIA	ProAla	6	-0.2	FALSE	0
	19	NOT3_T454	23.1675	e14487_MB057_ProSer_01_Phospho_DIA	ProSer	6	-0.2	FALSE	0
	20	NOT3_T454	23.1159	e14492_MB057_ProSer_02_Phospho_DIA	ProSer	6	-0.2	FALSE	0
	21	NOT3_T454	23.1216	e14496_MB057_ProSer_03_Phospho_DIA	ProSer	6	-0.2	FALSE	0
	22	NOT3_T454	23.0034	e14504_MB057_ProSer_04_Phospho_DIA	ProSer	6	-0.2	FALSE	0
	23	NOT3_T454	23.0367	e14508_MB057_ProSer_05_Phospho_DIA	ProSer	6	-0.2	FALSE	0
	24	NOT3_T454	23.412	e14511_MB057_ProSer_06_Phospho_DIA	ProSer	6	-0.2	FALSE	0
	1	NOT5_S232	19.0657	e14488_MB057_ArgSer_01_Phospho_DIA	ArgSer	1	0	FALSE	0
	2	NOT5_S232	18.8489	e14491_MB057_ArgSer_02_Phospho_DIA	ArgSer	1	0	FALSE	0
	3	NOT5_S232	18.9164	e14498_MB057_ArgSer_03_Phospho_DIA	ArgSer	1	0	FALSE	0
	4	NOT5_S232	19.3548	e14503_MB057_ArgSer_04_Phospho_DIA	ArgSer	1	0	FALSE	0
	5	NOT5_S232	19.1691	e14509_MB057_ArgSer_05_Phospho_DIA	ArgSer	1	0	FALSE	0
	6	NOT5_S232	19.3571	e14512_MB057_ArgSer_06_Phospho_DIA	ArgSer	1	0	FALSE	0
	7	NOT5_S232	19.5325	e14486_MB057_Ctrl_01_Phospho_DIA	Ctrl	1	0	FALSE	0
	8	NOT5_S232	19.3945	e14494_MB057_Ctrl_02_Phospho_DIA	Ctrl	1	0	FALSE	0
	9	NOT5_S232	19.4227	e14497_MB057_Ctrl_03_Phospho_DIA	Ctrl	1	0	FALSE	0
	10	NOT5_S232	19.5794	e14501_MB057_Ctrl_04_Phospho_DIA	Ctrl	1	0	FALSE	0
	11	NOT5_S232	19.7169	e14507_MB057_Ctrl_05_Phospho_DIA	Ctrl	1	0	FALSE	0
	12	NOT5_S232	19.2854	e14513_MB057_Ctrl_06_Phospho_DIA	Ctrl	1	0	FALSE	0
	14	NOT5_S232	19.0137	e14493_MB057_ProAla_02_Phospho_DIA	ProAla	1	0	FALSE	0
	15	NOT5_S232	19.001	e14499_MB057_ProAla_03_Phospho_DIA	ProAla	1	0	FALSE	0
	17	NOT5_S232	19.41	e14506_MB057_ProAla_05_Phospho_DIA	ProAla	1	0	FALSE	0
	18	NOT5_S232	18.9867	e14514_MB057_ProAla_06_Phospho_DIA	ProAla	1	0	FALSE	0
	19	NOT5_S232	18.9043	e14487_MB057_ProSer_01_Phospho_DIA	ProSer	1	0	FALSE	0
	20	NOT5_S232	19.0729	e14492_MB057_ProSer_02_Phospho_DIA	ProSer	1	0	FALSE	0
	21	NOT5_S232	19.2673	e14496_MB057_ProSer_03_Phospho_DIA	ProSer	1	0	FALSE	0
	22	NOT5_S232	19.2132	e14504_MB057_ProSer_04_Phospho_DIA	ProSer	1	0	FALSE	0
	23	NOT5_S232	19.1098	e14508_MB057_ProSer_05_Phospho_DIA	ProSer	1	0	FALSE	0
	24	NOT5_S232	18.5709	e14511_MB057_ProSer_06_Phospho_DIA	ProSer	1	0	FALSE	0
	2	NOT5_S302	18.0945	e14491_MB057_ArgSer_02_Phospho_DIA	ArgSer	2	0	FALSE	3
	3	NOT5_S302	19.3463	e14498_MB057_ArgSer_03_Phospho_DIA	ArgSer	2	0	FALSE	3
	4	NOT5_S302	19.1832	e14503_MB057_ArgSer_04_Phospho_DIA	ArgSer	2	0	FALSE	3
	6	NOT5_S302	18.9521	e14512_MB057_ArgSer_06_Phospho_DIA	ArgSer	2	0	FALSE	3
	7	NOT5_S302	19.8544	e14486_MB057_Ctrl_01_Phospho_DIA	Ctrl	5	-1.5	FALSE	0
	8	NOT5_S302	19.4315	e14494_MB057_Ctrl_02_Phospho_DIA	Ctrl	2	0	FALSE	3
	9	NOT5_S302	19.4887	e14497_MB057_Ctrl_03_Phospho_DIA	Ctrl	2	0	FALSE	3
	10	NOT5_S302	19.4667	e14501_MB057_Ctrl_04_Phospho_DIA	Ctrl	2	0	FALSE	3
	11	NOT5_S302	19.3749	e14507_MB057_Ctrl_05_Phospho_DIA	Ctrl	2	0	FALSE	3
	12	NOT5_S302	17.9501	e14513_MB057_Ctrl_06_Phospho_DIA	Ctrl	2	0	FALSE	3
	13	NOT5_S302	19.4979	e14489_MB057_ProAla_01_Phospho_DIA	ProAla	2	0	FALSE	3
	14	NOT5_S302	19.6777	e14493_MB057_ProAla_02_Phospho_DIA	ProAla	5	-1.5	FALSE	0
	15	NOT5_S302	19.5448	e14499_MB057_ProAla_03_Phospho_DIA	ProAla	2	0	FALSE	3
	16	NOT5_S302	19.52	e14502_MB057_ProAla_04_Phospho_DIA	ProAla	2	0	FALSE	3
	17	NOT5_S302	19.6729	e14506_MB057_ProAla_05_Phospho_DIA	ProAla	2	0	FALSE	3
	18	NOT5_S302	19.4204	e14514_MB057_ProAla_06_Phospho_DIA	ProAla	2	0	FALSE	3
	20	NOT5_S302	19.6398	e14492_MB057_ProSer_02_Phospho_DIA	ProSer	2	0	FALSE	3
	21	NOT5_S302	19.5388	e14496_MB057_ProSer_03_Phospho_DIA	ProSer	2	0	FALSE	3
	22	NOT5_S302	19.8176	e14504_MB057_ProSer_04_Phospho_DIA	ProSer	5	-1.5	FALSE	0
	23	NOT5_S302	19.4529	e14508_MB057_ProSer_05_Phospho_DIA	ProSer	2	0	FALSE	3
	1	NOT5_S377	21.0886	e14488_MB057_ArgSer_01_Phospho_DIA	ArgSer	10	0.0909091	FALSE	1
	2	NOT5_S377	22.6872	e14491_MB057_ArgSer_02_Phospho_DIA	ArgSer	10	0.0909091	FALSE	1
	3	NOT5_S377	21.7186	e14498_MB057_ArgSer_03_Phospho_DIA	ArgSer	9	0.181818	FALSE	2
	4	NOT5_S377	21.3546	e14503_MB057_ArgSer_04_Phospho_DIA	ArgSer	9	0.181818	FALSE	2
	5	NOT5_S377	20.9109	e14509_MB057_ArgSer_05_Phospho_DIA	ArgSer	10	0.0909091	FALSE	1
	6	NOT5_S377	21.6546	e14512_MB057_ArgSer_06_Phospho_DIA	ArgSer	9	0.181818	FALSE	2
	7	NOT5_S377	21.6252	e14486_MB057_Ctrl_01_Phospho_DIA	Ctrl	8	0.272727	FALSE	3
	8	NOT5_S377	21.3187	e14494_MB057_Ctrl_02_Phospho_DIA	Ctrl	8	0.272727	FALSE	3
	9	NOT5_S377	21.5217	e14497_MB057_Ctrl_03_Phospho_DIA	Ctrl	9	0.181818	FALSE	2
	10	NOT5_S377	21.258	e14501_MB057_Ctrl_04_Phospho_DIA	Ctrl	9	0.181818	FALSE	2
	11	NOT5_S377	22.0283	e14507_MB057_Ctrl_05_Phospho_DIA	Ctrl	9	0.181818	FALSE	2
	12	NOT5_S377	20.3023	e14513_MB057_Ctrl_06_Phospho_DIA	Ctrl	10	0.0909091	FALSE	1
	13	NOT5_S377	22.0211	e14489_MB057_ProAla_01_Phospho_DIA	ProAla	9	0.181818	FALSE	2
	14	NOT5_S377	21.2573	e14493_MB057_ProAla_02_Phospho_DIA	ProAla	9	0.181818	FALSE	2
	15	NOT5_S377	21.5268	e14499_MB057_ProAla_03_Phospho_DIA	ProAla	9	0.181818	FALSE	2
	16	NOT5_S377	21.4491	e14502_MB057_ProAla_04_Phospho_DIA	ProAla	9	0.181818	FALSE	2
	17	NOT5_S377	21.3602	e14506_MB057_ProAla_05_Phospho_DIA	ProAla	9	0.181818	FALSE	2
	18	NOT5_S377	21.5098	e14514_MB057_ProAla_06_Phospho_DIA	ProAla	9	0.181818	FALSE	2
	19	NOT5_S377	21.808	e14487_MB057_ProSer_01_Phospho_DIA	ProSer	9	0.181818	FALSE	2
	20	NOT5_S377	21.5967	e14492_MB057_ProSer_02_Phospho_DIA	ProSer	9	0.181818	FALSE	2
	21	NOT5_S377	21.5706	e14496_MB057_ProSer_03_Phospho_DIA	ProSer	8	0.272727	FALSE	3
	22	NOT5_S377	21.3449	e14504_MB057_ProSer_04_Phospho_DIA	ProSer	9	0.181818	FALSE	2
	23	NOT5_S377	21.6151	e14508_MB057_ProSer_05_Phospho_DIA	ProSer	9	0.181818	FALSE	2
	24	NOT5_S377	22.2589	e14511_MB057_ProSer_06_Phospho_DIA	ProSer	10	0.0909091	FALSE	1
	1	NOT5_T263	24.3426	e14488_MB057_ArgSer_01_Phospho_DIA	ArgSer	2	0	FALSE	0
	2	NOT5_T263	23.95	e14491_MB057_ArgSer_02_Phospho_DIA	ArgSer	1	0.5	TRUE	1
	3	NOT5_T263	24.2077	e14498_MB057_ArgSer_03_Phospho_DIA	ArgSer	2	0	FALSE	0
	4	NOT5_T263	24.1093	e14503_MB057_ArgSer_04_Phospho_DIA	ArgSer	1	0.5	TRUE	1
	5	NOT5_T263	24.0382	e14509_MB057_ArgSer_05_Phospho_DIA	ArgSer	2	0	FALSE	0
	6	NOT5_T263	23.7591	e14512_MB057_ArgSer_06_Phospho_DIA	ArgSer	1	0.5	TRUE	1
	7	NOT5_T263	23.6948	e14486_MB057_Ctrl_01_Phospho_DIA	Ctrl	1	0.5	TRUE	1
	8	NOT5_T263	23.8869	e14494_MB057_Ctrl_02_Phospho_DIA	Ctrl	1	0.5	TRUE	1
	9	NOT5_T263	23.5913	e14497_MB057_Ctrl_03_Phospho_DIA	Ctrl	1	0.5	TRUE	1
	10	NOT5_T263	23.7144	e14501_MB057_Ctrl_04_Phospho_DIA	Ctrl	1	0.5	TRUE	1
	11	NOT5_T263	23.7916	e14507_MB057_Ctrl_05_Phospho_DIA	Ctrl	1	0.5	TRUE	1
	12	NOT5_T263	23.902	e14513_MB057_Ctrl_06_Phospho_DIA	Ctrl	1	0.5	TRUE	1
	13	NOT5_T263	23.8415	e14489_MB057_ProAla_01_Phospho_DIA	ProAla	1	0.5	TRUE	1
	14	NOT5_T263	24.0925	e14493_MB057_ProAla_02_Phospho_DIA	ProAla	2	0	FALSE	0
	15	NOT5_T263	24.1146	e14499_MB057_ProAla_03_Phospho_DIA	ProAla	2	0	FALSE	0
	16	NOT5_T263	23.797	e14502_MB057_ProAla_04_Phospho_DIA	ProAla	1	0.5	TRUE	1
	17	NOT5_T263	24.0468	e14506_MB057_ProAla_05_Phospho_DIA	ProAla	1	0.5	TRUE	1
	18	NOT5_T263	23.6197	e14514_MB057_ProAla_06_Phospho_DIA	ProAla	1	0.5	TRUE	1
	19	NOT5_T263	23.6685	e14487_MB057_ProSer_01_Phospho_DIA	ProSer	1	0.5	TRUE	1
	20	NOT5_T263	24.2583	e14492_MB057_ProSer_02_Phospho_DIA	ProSer	2	0	FALSE	0
	21	NOT5_T263	23.8641	e14496_MB057_ProSer_03_Phospho_DIA	ProSer	1	0.5	TRUE	1
	22	NOT5_T263	24.2745	e14504_MB057_ProSer_04_Phospho_DIA	ProSer	2	0	FALSE	0
	23	NOT5_T263	23.6154	e14508_MB057_ProSer_05_Phospho_DIA	ProSer	1	0.5	TRUE	1
	24	NOT5_T263	23.8087	e14511_MB057_ProSer_06_Phospho_DIA	ProSer	1	0.5	TRUE	1
	3	NOT5_T281	22.3097	e14498_MB057_ArgSer_03_Phospho_DIA	ArgSer	1	0	FALSE	0
	4	NOT5_T281	22.4011	e14503_MB057_ArgSer_04_Phospho_DIA	ArgSer	1	0	FALSE	0
	11	NOT5_T281	22.5028	e14507_MB057_Ctrl_05_Phospho_DIA	Ctrl	1	0	FALSE	0
	12	NOT5_T281	22.2355	e14513_MB057_Ctrl_06_Phospho_DIA	Ctrl	1	0	FALSE	0
	2	NOT5_T303	19.747	e14491_MB057_ArgSer_02_Phospho_DIA	ArgSer	4	-0.333333	FALSE	3
	3	NOT5_T303	21.0057	e14498_MB057_ArgSer_03_Phospho_DIA	ArgSer	4	-0.333333	FALSE	3
	4	NOT5_T303	20.9167	e14503_MB057_ArgSer_04_Phospho_DIA	ArgSer	4	-0.333333	FALSE	3
	6	NOT5_T303	20.6208	e14512_MB057_ArgSer_06_Phospho_DIA	ArgSer	4	-0.333333	FALSE	3
	7	NOT5_T303	21.1755	e14486_MB057_Ctrl_01_Phospho_DIA	Ctrl	5	-0.666667	FALSE	2
	8	NOT5_T303	20.1108	e14494_MB057_Ctrl_02_Phospho_DIA	Ctrl	2	0.333333	FALSE	5
	9	NOT5_T303	21.1614	e14497_MB057_Ctrl_03_Phospho_DIA	Ctrl	4	-0.333333	FALSE	3
	10	NOT5_T303	20.133	e14501_MB057_Ctrl_04_Phospho_DIA	Ctrl	2	0.333333	FALSE	5
	11	NOT5_T303	20.0759	e14507_MB057_Ctrl_05_Phospho_DIA	Ctrl	2	0.333333	FALSE	5
	12	NOT5_T303	19.1711	e14513_MB057_Ctrl_06_Phospho_DIA	Ctrl	2	0.333333	FALSE	5
	13	NOT5_T303	20.94	e14489_MB057_ProAla_01_Phospho_DIA	ProAla	4	-0.333333	FALSE	3
	14	NOT5_T303	21.2635	e14493_MB057_ProAla_02_Phospho_DIA	ProAla	5	-0.666667	FALSE	2
	15	NOT5_T303	21.2281	e14499_MB057_ProAla_03_Phospho_DIA	ProAla	4	-0.333333	FALSE	3
	16	NOT5_T303	21.2229	e14502_MB057_ProAla_04_Phospho_DIA	ProAla	4	-0.333333	FALSE	3
	17	NOT5_T303	21.3679	e14506_MB057_ProAla_05_Phospho_DIA	ProAla	4	-0.333333	FALSE	3
	18	NOT5_T303	20.1038	e14514_MB057_ProAla_06_Phospho_DIA	ProAla	2	0.333333	FALSE	5
	19	NOT5_T303	20.4429	e14487_MB057_ProSer_01_Phospho_DIA	ProSer	2	0.333333	FALSE	3
	20	NOT5_T303	21.3449	e14492_MB057_ProSer_02_Phospho_DIA	ProSer	4	-0.333333	FALSE	3
	21	NOT5_T303	20.1796	e14496_MB057_ProSer_03_Phospho_DIA	ProSer	2	0.333333	FALSE	5
	22	NOT5_T303	21.4627	e14504_MB057_ProSer_04_Phospho_DIA	ProSer	7	-1.33333	FALSE	0
	23	NOT5_T303	21.1457	e14508_MB057_ProSer_05_Phospho_DIA	ProSer	4	-0.333333	FALSE	3
	1	NOT5_T306	21.3134	e14488_MB057_ArgSer_01_Phospho_DIA	ArgSer	4	0.333333	FALSE	2
	2	NOT5_T306	21.7559	e14491_MB057_ArgSer_02_Phospho_DIA	ArgSer	6	0	FALSE	3
	3	NOT5_T306	21.9574	e14498_MB057_ArgSer_03_Phospho_DIA	ArgSer	5	0.166667	FALSE	4
	4	NOT5_T306	21.9011	e14503_MB057_ArgSer_04_Phospho_DIA	ArgSer	5	0.166667	FALSE	4
	5	NOT5_T306	21.1625	e14509_MB057_ArgSer_05_Phospho_DIA	ArgSer	4	0.333333	FALSE	2
	6	NOT5_T306	22.0345	e14512_MB057_ArgSer_06_Phospho_DIA	ArgSer	6	0	FALSE	3
	7	NOT5_T306	22.025	e14486_MB057_Ctrl_01_Phospho_DIA	Ctrl	7	-0.166667	FALSE	2
	8	NOT5_T306	21.8129	e14494_MB057_Ctrl_02_Phospho_DIA	Ctrl	4	0.333333	FALSE	5
	9	NOT5_T306	21.9341	e14497_MB057_Ctrl_03_Phospho_DIA	Ctrl	5	0.166667	FALSE	4
	10	NOT5_T306	21.2438	e14501_MB057_Ctrl_04_Phospho_DIA	Ctrl	3	0.5	TRUE	6
	11	NOT5_T306	22.3197	e14507_MB057_Ctrl_05_Phospho_DIA	Ctrl	4	0.333333	FALSE	5
	12	NOT5_T306	21.1093	e14513_MB057_Ctrl_06_Phospho_DIA	Ctrl	4	0.333333	FALSE	5
	13	NOT5_T306	22.0537	e14489_MB057_ProAla_01_Phospho_DIA	ProAla	5	0.166667	FALSE	4
	14	NOT5_T306	22.0567	e14493_MB057_ProAla_02_Phospho_DIA	ProAla	6	0	FALSE	3
	15	NOT5_T306	22.0387	e14499_MB057_ProAla_03_Phospho_DIA	ProAla	5	0.166667	FALSE	4
	16	NOT5_T306	22.0177	e14502_MB057_ProAla_04_Phospho_DIA	ProAla	5	0.166667	FALSE	4
	17	NOT5_T306	22.0706	e14506_MB057_ProAla_05_Phospho_DIA	ProAla	6	0	FALSE	3
	18	NOT5_T306	21.436	e14514_MB057_ProAla_06_Phospho_DIA	ProAla	3	0.5	TRUE	6
	19	NOT5_T306	22.1168	e14487_MB057_ProSer_01_Phospho_DIA	ProSer	5	0.166667	FALSE	3
	20	NOT5_T306	22.316	e14492_MB057_ProSer_02_Phospho_DIA	ProSer	4	0.333333	FALSE	5
	21	NOT5_T306	21.6676	e14496_MB057_ProSer_03_Phospho_DIA	ProSer	3	0.5	TRUE	6
	22	NOT5_T306	22.3065	e14504_MB057_ProSer_04_Phospho_DIA	ProSer	8	-0.333333	FALSE	1
	23	NOT5_T306	22.3579	e14508_MB057_ProSer_05_Phospho_DIA	ProSer	6	0	FALSE	3
	24	NOT5_T306	21.8663	e14511_MB057_ProSer_06_Phospho_DIA	ProSer	4	0.333333	FALSE	2
	1	NPA3_S308	23.3759	e14488_MB057_ArgSer_01_Phospho_DIA	ArgSer	2	-1	FALSE	0
	3	NPA3_S308	23.0948	e14498_MB057_ArgSer_03_Phospho_DIA	ArgSer	2	-1	FALSE	0
	4	NPA3_S308	23.0593	e14503_MB057_ArgSer_04_Phospho_DIA	ArgSer	2	-1	FALSE	0
	8	NPA3_S308	23.2029	e14494_MB057_Ctrl_02_Phospho_DIA	Ctrl	2	-1	FALSE	0
	10	NPA3_S308	23.2867	e14501_MB057_Ctrl_04_Phospho_DIA	Ctrl	2	-1	FALSE	0
	11	NPA3_S308	22.2068	e14507_MB057_Ctrl_05_Phospho_DIA	Ctrl	2	-1	FALSE	0
	12	NPA3_S308	21.8529	e14513_MB057_Ctrl_06_Phospho_DIA	Ctrl	2	-1	FALSE	0
	13	NPA3_S308	22.9242	e14489_MB057_ProAla_01_Phospho_DIA	ProAla	2	-1	FALSE	0
	14	NPA3_S308	22.1092	e14493_MB057_ProAla_02_Phospho_DIA	ProAla	2	-1	FALSE	0
	15	NPA3_S308	22.0758	e14499_MB057_ProAla_03_Phospho_DIA	ProAla	2	-1	FALSE	0
	16	NPA3_S308	23.0766	e14502_MB057_ProAla_04_Phospho_DIA	ProAla	2	-1	FALSE	0
	17	NPA3_S308	23.4995	e14506_MB057_ProAla_05_Phospho_DIA	ProAla	2	-1	FALSE	0
	20	NPA3_S308	23.2602	e14492_MB057_ProSer_02_Phospho_DIA	ProSer	2	-1	FALSE	0
	22	NPA3_S308	23.0055	e14504_MB057_ProSer_04_Phospho_DIA	ProSer	2	-1	FALSE	0
	1	NPA3_S313	23.8941	e14488_MB057_ArgSer_01_Phospho_DIA	ArgSer	3	-0.5	FALSE	0
	2	NPA3_S313	23.5068	e14491_MB057_ArgSer_02_Phospho_DIA	ArgSer	1	0.5	TRUE	1
	3	NPA3_S313	23.7204	e14498_MB057_ArgSer_03_Phospho_DIA	ArgSer	3	-0.5	FALSE	0
	4	NPA3_S313	23.7714	e14503_MB057_ArgSer_04_Phospho_DIA	ArgSer	3	-0.5	FALSE	0
	5	NPA3_S313	23.3953	e14509_MB057_ArgSer_05_Phospho_DIA	ArgSer	1	0.5	TRUE	1
	6	NPA3_S313	22.4723	e14512_MB057_ArgSer_06_Phospho_DIA	ArgSer	1	0.5	TRUE	1
	8	NPA3_S313	23.6173	e14494_MB057_Ctrl_02_Phospho_DIA	Ctrl	3	-0.5	FALSE	0
	9	NPA3_S313	23.3704	e14497_MB057_Ctrl_03_Phospho_DIA	Ctrl	1	0.5	TRUE	1
	10	NPA3_S313	23.7293	e14501_MB057_Ctrl_04_Phospho_DIA	Ctrl	3	-0.5	FALSE	0
	11	NPA3_S313	23.0938	e14507_MB057_Ctrl_05_Phospho_DIA	Ctrl	3	-0.5	FALSE	0
	12	NPA3_S313	23.2681	e14513_MB057_Ctrl_06_Phospho_DIA	Ctrl	3	-0.5	FALSE	0
	13	NPA3_S313	23.4974	e14489_MB057_ProAla_01_Phospho_DIA	ProAla	3	-0.5	FALSE	0
	14	NPA3_S313	22.6458	e14493_MB057_ProAla_02_Phospho_DIA	ProAla	3	-0.5	FALSE	0
	15	NPA3_S313	22.5434	e14499_MB057_ProAla_03_Phospho_DIA	ProAla	3	-0.5	FALSE	0
	16	NPA3_S313	23.6441	e14502_MB057_ProAla_04_Phospho_DIA	ProAla	3	-0.5	FALSE	0
	17	NPA3_S313	23.9263	e14506_MB057_ProAla_05_Phospho_DIA	ProAla	3	-0.5	FALSE	0
	18	NPA3_S313	23.4389	e14514_MB057_ProAla_06_Phospho_DIA	ProAla	1	0.5	TRUE	1
	19	NPA3_S313	22.8082	e14487_MB057_ProSer_01_Phospho_DIA	ProSer	1	0.5	TRUE	1
	20	NPA3_S313	23.8543	e14492_MB057_ProSer_02_Phospho_DIA	ProSer	3	-0.5	FALSE	0
	22	NPA3_S313	23.7369	e14504_MB057_ProSer_04_Phospho_DIA	ProSer	3	-0.5	FALSE	0
	23	NPA3_S313	23.3185	e14508_MB057_ProSer_05_Phospho_DIA	ProSer	1	0.5	TRUE	1
	24	NPA3_S313	23.0752	e14511_MB057_ProSer_06_Phospho_DIA	ProSer	1	0.5	TRUE	1
	1	NPA3_S352	22.3327	e14488_MB057_ArgSer_01_Phospho_DIA	ArgSer	1	0	FALSE	0
	2	NPA3_S352	22.4491	e14491_MB057_ArgSer_02_Phospho_DIA	ArgSer	1	0	FALSE	0
	3	NPA3_S352	22.444	e14498_MB057_ArgSer_03_Phospho_DIA	ArgSer	1	0	FALSE	0
	4	NPA3_S352	22.4584	e14503_MB057_ArgSer_04_Phospho_DIA	ArgSer	1	0	FALSE	0
	5	NPA3_S352	22.2989	e14509_MB057_ArgSer_05_Phospho_DIA	ArgSer	1	0	FALSE	0
	6	NPA3_S352	24.4022	e14512_MB057_ArgSer_06_Phospho_DIA	ArgSer	1	0	FALSE	0
	7	NPA3_S352	21.9835	e14486_MB057_Ctrl_01_Phospho_DIA	Ctrl	1	0	FALSE	0
	8	NPA3_S352	21.9158	e14494_MB057_Ctrl_02_Phospho_DIA	Ctrl	1	0	FALSE	0
	9	NPA3_S352	21.863	e14497_MB057_Ctrl_03_Phospho_DIA	Ctrl	1	0	FALSE	0
	10	NPA3_S352	21.9989	e14501_MB057_Ctrl_04_Phospho_DIA	Ctrl	1	0	FALSE	0
	11	NPA3_S352	21.8916	e14507_MB057_Ctrl_05_Phospho_DIA	Ctrl	1	0	FALSE	0
	12	NPA3_S352	22.1318	e14513_MB057_Ctrl_06_Phospho_DIA	Ctrl	1	0	FALSE	0
	13	NPA3_S352	22.099	e14489_MB057_ProAla_01_Phospho_DIA	ProAla	1	0	FALSE	0
	14	NPA3_S352	22.3215	e14493_MB057_ProAla_02_Phospho_DIA	ProAla	1	0	FALSE	0
	15	NPA3_S352	22.2235	e14499_MB057_ProAla_03_Phospho_DIA	ProAla	1	0	FALSE	0
	16	NPA3_S352	22.5825	e14502_MB057_ProAla_04_Phospho_DIA	ProAla	1	0	FALSE	0
	17	NPA3_S352	22.5551	e14506_MB057_ProAla_05_Phospho_DIA	ProAla	1	0	FALSE	0
	18	NPA3_S352	22.3276	e14514_MB057_ProAla_06_Phospho_DIA	ProAla	1	0	FALSE	0
	19	NPA3_S352	22.8091	e14487_MB057_ProSer_01_Phospho_DIA	ProSer	1	0	FALSE	0
	20	NPA3_S352	22.9492	e14492_MB057_ProSer_02_Phospho_DIA	ProSer	1	0	FALSE	0
	21	NPA3_S352	22.8629	e14496_MB057_ProSer_03_Phospho_DIA	ProSer	1	0	FALSE	0
	22	NPA3_S352	22.8911	e14504_MB057_ProSer_04_Phospho_DIA	ProSer	1	0	FALSE	0
	23	NPA3_S352	22.8172	e14508_MB057_ProSer_05_Phospho_DIA	ProSer	1	0	FALSE	0
	24	NPA3_S352	22.8035	e14511_MB057_ProSer_06_Phospho_DIA	ProSer	1	0	FALSE	0
	1	NPA3_S372	22.3506	e14488_MB057_ArgSer_01_Phospho_DIA	ArgSer	1	0	FALSE	0
	2	NPA3_S372	22.6611	e14491_MB057_ArgSer_02_Phospho_DIA	ArgSer	1	0	FALSE	0
	3	NPA3_S372	22.3101	e14498_MB057_ArgSer_03_Phospho_DIA	ArgSer	1	0	FALSE	0
	4	NPA3_S372	22.674	e14503_MB057_ArgSer_04_Phospho_DIA	ArgSer	1	0	FALSE	0
	5	NPA3_S372	22.5066	e14509_MB057_ArgSer_05_Phospho_DIA	ArgSer	1	0	FALSE	0
	6	NPA3_S372	22.5833	e14512_MB057_ArgSer_06_Phospho_DIA	ArgSer	1	0	FALSE	0
	7	NPA3_S372	22.1084	e14486_MB057_Ctrl_01_Phospho_DIA	Ctrl	1	0	FALSE	0
	8	NPA3_S372	22.0756	e14494_MB057_Ctrl_02_Phospho_DIA	Ctrl	1	0	FALSE	0
	9	NPA3_S372	22.0456	e14497_MB057_Ctrl_03_Phospho_DIA	Ctrl	1	0	FALSE	0
	10	NPA3_S372	22.3257	e14501_MB057_Ctrl_04_Phospho_DIA	Ctrl	1	0	FALSE	0
	11	NPA3_S372	22.3355	e14507_MB057_Ctrl_05_Phospho_DIA	Ctrl	1	0	FALSE	0
	12	NPA3_S372	22.2506	e14513_MB057_Ctrl_06_Phospho_DIA	Ctrl	1	0	FALSE	0
	13	NPA3_S372	22.46	e14489_MB057_ProAla_01_Phospho_DIA	ProAla	1	0	FALSE	0
	14	NPA3_S372	22.4833	e14493_MB057_ProAla_02_Phospho_DIA	ProAla	1	0	FALSE	0
	15	NPA3_S372	22.6347	e14499_MB057_ProAla_03_Phospho_DIA	ProAla	1	0	FALSE	0
	16	NPA3_S372	22.2446	e14502_MB057_ProAla_04_Phospho_DIA	ProAla	1	0	FALSE	0
	17	NPA3_S372	22.4698	e14506_MB057_ProAla_05_Phospho_DIA	ProAla	1	0	FALSE	0
	18	NPA3_S372	22.6115	e14514_MB057_ProAla_06_Phospho_DIA	ProAla	1	0	FALSE	0
	19	NPA3_S372	22.3326	e14487_MB057_ProSer_01_Phospho_DIA	ProSer	1	0	FALSE	0
	20	NPA3_S372	22.7551	e14492_MB057_ProSer_02_Phospho_DIA	ProSer	1	0	FALSE	0
	21	NPA3_S372	23.116	e14496_MB057_ProSer_03_Phospho_DIA	ProSer	1	0	FALSE	0
	22	NPA3_S372	22.8016	e14504_MB057_ProSer_04_Phospho_DIA	ProSer	1	0	FALSE	0
	23	NPA3_S372	22.8948	e14508_MB057_ProSer_05_Phospho_DIA	ProSer	1	0	FALSE	0
	1	NPL3_S182	19.973	e14488_MB057_ArgSer_01_Phospho_DIA	ArgSer	1	0	FALSE	0
	2	NPL3_S182	19.6718	e14491_MB057_ArgSer_02_Phospho_DIA	ArgSer	1	0	FALSE	0
	3	NPL3_S182	19.1009	e14498_MB057_ArgSer_03_Phospho_DIA	ArgSer	1	0	FALSE	0
	4	NPL3_S182	19.3686	e14503_MB057_ArgSer_04_Phospho_DIA	ArgSer	1	0	FALSE	0
	5	NPL3_S182	19.4177	e14509_MB057_ArgSer_05_Phospho_DIA	ArgSer	1	0	FALSE	0
	6	NPL3_S182	19.5347	e14512_MB057_ArgSer_06_Phospho_DIA	ArgSer	1	0	FALSE	0
	7	NPL3_S182	19.795	e14486_MB057_Ctrl_01_Phospho_DIA	Ctrl	1	0	FALSE	0
	8	NPL3_S182	19.7054	e14494_MB057_Ctrl_02_Phospho_DIA	Ctrl	1	0	FALSE	0
	9	NPL3_S182	19.2992	e14497_MB057_Ctrl_03_Phospho_DIA	Ctrl	1	0	FALSE	0
	10	NPL3_S182	19.3434	e14501_MB057_Ctrl_04_Phospho_DIA	Ctrl	1	0	FALSE	0
	13	NPL3_S182	19.8934	e14489_MB057_ProAla_01_Phospho_DIA	ProAla	1	0	FALSE	0
	14	NPL3_S182	19.4446	e14493_MB057_ProAla_02_Phospho_DIA	ProAla	1	0	FALSE	0
	15	NPL3_S182	19.2608	e14499_MB057_ProAla_03_Phospho_DIA	ProAla	1	0	FALSE	0
	16	NPL3_S182	19.2959	e14502_MB057_ProAla_04_Phospho_DIA	ProAla	1	0	FALSE	0
	17	NPL3_S182	19.7402	e14506_MB057_ProAla_05_Phospho_DIA	ProAla	1	0	FALSE	0
	18	NPL3_S182	19.1726	e14514_MB057_ProAla_06_Phospho_DIA	ProAla	1	0	FALSE	0
	19	NPL3_S182	19.7015	e14487_MB057_ProSer_01_Phospho_DIA	ProSer	1	0	FALSE	0
	20	NPL3_S182	19.2916	e14492_MB057_ProSer_02_Phospho_DIA	ProSer	1	0	FALSE	0
	21	NPL3_S182	19.7731	e14496_MB057_ProSer_03_Phospho_DIA	ProSer	1	0	FALSE	0
	22	NPL3_S182	19.1144	e14504_MB057_ProSer_04_Phospho_DIA	ProSer	1	0	FALSE	0
	23	NPL3_S182	19.3749	e14508_MB057_ProSer_05_Phospho_DIA	ProSer	1	0	FALSE	0
	24	NPL3_S182	19.416	e14511_MB057_ProSer_06_Phospho_DIA	ProSer	1	0	FALSE	0
	1	NPL3_S224	21.256	e14488_MB057_ArgSer_01_Phospho_DIA	ArgSer	5	0.166667	FALSE	1
	2	NPL3_S224	21.0798	e14491_MB057_ArgSer_02_Phospho_DIA	ArgSer	4	0.333333	FALSE	2
	3	NPL3_S224	21.2744	e14498_MB057_ArgSer_03_Phospho_DIA	ArgSer	5	0.166667	FALSE	1
	4	NPL3_S224	21.1594	e14503_MB057_ArgSer_04_Phospho_DIA	ArgSer	5	0.166667	FALSE	1
	5	NPL3_S224	21.1643	e14509_MB057_ArgSer_05_Phospho_DIA	ArgSer	5	0.166667	FALSE	1
	6	NPL3_S224	21.0243	e14512_MB057_ArgSer_06_Phospho_DIA	ArgSer	4	0.333333	FALSE	2
	7	NPL3_S224	20.1395	e14486_MB057_Ctrl_01_Phospho_DIA	Ctrl	3	0.5	TRUE	3
	8	NPL3_S224	20.6387	e14494_MB057_Ctrl_02_Phospho_DIA	Ctrl	5	0.166667	FALSE	1
	9	NPL3_S224	20.5229	e14497_MB057_Ctrl_03_Phospho_DIA	Ctrl	5	0.166667	FALSE	1
	10	NPL3_S224	20.6811	e14501_MB057_Ctrl_04_Phospho_DIA	Ctrl	5	0.166667	FALSE	1
	11	NPL3_S224	20.207	e14507_MB057_Ctrl_05_Phospho_DIA	Ctrl	4	0.333333	FALSE	2
	12	NPL3_S224	20.3707	e14513_MB057_Ctrl_06_Phospho_DIA	Ctrl	3	0.5	TRUE	3
	13	NPL3_S224	20.8713	e14489_MB057_ProAla_01_Phospho_DIA	ProAla	4	0.333333	FALSE	2
	14	NPL3_S224	20.7149	e14493_MB057_ProAla_02_Phospho_DIA	ProAla	4	0.333333	FALSE	2
	15	NPL3_S224	20.9819	e14499_MB057_ProAla_03_Phospho_DIA	ProAla	5	0.166667	FALSE	1
	16	NPL3_S224	20.9651	e14502_MB057_ProAla_04_Phospho_DIA	ProAla	5	0.166667	FALSE	1
	17	NPL3_S224	20.8757	e14506_MB057_ProAla_05_Phospho_DIA	ProAla	5	0.166667	FALSE	1
	18	NPL3_S224	20.5637	e14514_MB057_ProAla_06_Phospho_DIA	ProAla	3	0.5	TRUE	3
	19	NPL3_S224	21.1963	e14487_MB057_ProSer_01_Phospho_DIA	ProSer	5	0.166667	FALSE	1
	20	NPL3_S224	21.3014	e14492_MB057_ProSer_02_Phospho_DIA	ProSer	5	0.166667	FALSE	1
	21	NPL3_S224	21.2542	e14496_MB057_ProSer_03_Phospho_DIA	ProSer	4	0.333333	FALSE	2
	22	NPL3_S224	21.1699	e14504_MB057_ProSer_04_Phospho_DIA	ProSer	5	0.166667	FALSE	1
	23	NPL3_S224	21.2944	e14508_MB057_ProSer_05_Phospho_DIA	ProSer	5	0.166667	FALSE	1
	24	NPL3_S224	21.225	e14511_MB057_ProSer_06_Phospho_DIA	ProSer	5	0.166667	FALSE	1
	1	NPL3_S349	19.8317	e14488_MB057_ArgSer_01_Phospho_DIA	ArgSer	2	0.6	TRUE	3
	2	NPL3_S349	20.642	e14491_MB057_ArgSer_02_Phospho_DIA	ArgSer	5	0	FALSE	2
	3	NPL3_S349	20.8194	e14498_MB057_ArgSer_03_Phospho_DIA	ArgSer	6	-0.2	FALSE	1
	4	NPL3_S349	20.5154	e14503_MB057_ArgSer_04_Phospho_DIA	ArgSer	4	0.2	FALSE	3
	5	NPL3_S349	20.5206	e14509_MB057_ArgSer_05_Phospho_DIA	ArgSer	3	0.4	FALSE	2
	6	NPL3_S349	20.5237	e14512_MB057_ArgSer_06_Phospho_DIA	ArgSer	4	0.2	FALSE	3
	7	NPL3_S349	19.9564	e14486_MB057_Ctrl_01_Phospho_DIA	Ctrl	3	0.4	FALSE	4
	8	NPL3_S349	20.8292	e14494_MB057_Ctrl_02_Phospho_DIA	Ctrl	5	0	FALSE	2
	9	NPL3_S349	20.6244	e14497_MB057_Ctrl_03_Phospho_DIA	Ctrl	4	0.2	FALSE	3
	10	NPL3_S349	21.0028	e14501_MB057_Ctrl_04_Phospho_DIA	Ctrl	5	0	FALSE	2
	11	NPL3_S349	20.7232	e14507_MB057_Ctrl_05_Phospho_DIA	Ctrl	7	-0.4	FALSE	0
	12	NPL3_S349	20.7026	e14513_MB057_Ctrl_06_Phospho_DIA	Ctrl	4	0.2	FALSE	3
	13	NPL3_S349	19.2774	e14489_MB057_ProAla_01_Phospho_DIA	ProAla	1	0.8	TRUE	4
	14	NPL3_S349	20.8496	e14493_MB057_ProAla_02_Phospho_DIA	ProAla	5	0	FALSE	2
	15	NPL3_S349	20.8741	e14499_MB057_ProAla_03_Phospho_DIA	ProAla	5	0	FALSE	2
	16	NPL3_S349	20.964	e14502_MB057_ProAla_04_Phospho_DIA	ProAla	6	-0.2	FALSE	1
	17	NPL3_S349	19.2392	e14506_MB057_ProAla_05_Phospho_DIA	ProAla	1	0.8	TRUE	4
	18	NPL3_S349	20.9974	e14514_MB057_ProAla_06_Phospho_DIA	ProAla	7	-0.4	FALSE	0
	19	NPL3_S349	19.556	e14487_MB057_ProSer_01_Phospho_DIA	ProSer	2	0.6	TRUE	3
	20	NPL3_S349	19.7101	e14492_MB057_ProSer_02_Phospho_DIA	ProSer	4	0.2	FALSE	3
	21	NPL3_S349	19.4019	e14496_MB057_ProSer_03_Phospho_DIA	ProSer	2	0.6	TRUE	3
	22	NPL3_S349	19.6422	e14504_MB057_ProSer_04_Phospho_DIA	ProSer	3	0.4	FALSE	2
	23	NPL3_S349	19.1918	e14508_MB057_ProSer_05_Phospho_DIA	ProSer	2	0.6	TRUE	3
	24	NPL3_S349	19.6438	e14511_MB057_ProSer_06_Phospho_DIA	ProSer	3	0.4	FALSE	2
	2	NPL3_S356	20.5338	e14491_MB057_ArgSer_02_Phospho_DIA	ArgSer	2	0	FALSE	2
	3	NPL3_S356	20.9662	e14498_MB057_ArgSer_03_Phospho_DIA	ArgSer	4	-1	FALSE	0
	4	NPL3_S356	20.4723	e14503_MB057_ArgSer_04_Phospho_DIA	ArgSer	2	0	FALSE	2
	6	NPL3_S356	20.2347	e14512_MB057_ArgSer_06_Phospho_DIA	ArgSer	2	0	FALSE	2
	7	NPL3_S356	20.5001	e14486_MB057_Ctrl_01_Phospho_DIA	Ctrl	2	0	FALSE	2
	8	NPL3_S356	20.7663	e14494_MB057_Ctrl_02_Phospho_DIA	Ctrl	2	0	FALSE	2
	9	NPL3_S356	20.6462	e14497_MB057_Ctrl_03_Phospho_DIA	Ctrl	2	0	FALSE	2
	10	NPL3_S356	20.8402	e14501_MB057_Ctrl_04_Phospho_DIA	Ctrl	2	0	FALSE	2
	11	NPL3_S356	20.579	e14507_MB057_Ctrl_05_Phospho_DIA	Ctrl	4	-1	FALSE	0
	12	NPL3_S356	20.6386	e14513_MB057_Ctrl_06_Phospho_DIA	Ctrl	2	0	FALSE	2
	14	NPL3_S356	20.5553	e14493_MB057_ProAla_02_Phospho_DIA	ProAla	2	0	FALSE	2
	15	NPL3_S356	21.0929	e14499_MB057_ProAla_03_Phospho_DIA	ProAla	2	0	FALSE	2
	16	NPL3_S356	21.0802	e14502_MB057_ProAla_04_Phospho_DIA	ProAla	4	-1	FALSE	0
	18	NPL3_S356	20.8775	e14514_MB057_ProAla_06_Phospho_DIA	ProAla	4	-1	FALSE	0
	20	NPL3_S356	19.5968	e14492_MB057_ProSer_02_Phospho_DIA	ProSer	2	0	FALSE	2
	1	NPL3_Y354	20.1204	e14488_MB057_ArgSer_01_Phospho_DIA	ArgSer	1	0	FALSE	0
	3	NPL3_Y354	20.4104	e14498_MB057_ArgSer_03_Phospho_DIA	ArgSer	1	0	FALSE	0
	4	NPL3_Y354	20.968	e14503_MB057_ArgSer_04_Phospho_DIA	ArgSer	1	0	FALSE	0
	6	NPL3_Y354	21.3419	e14512_MB057_ArgSer_06_Phospho_DIA	ArgSer	1	0	FALSE	0
	10	NPL3_Y354	20.4834	e14501_MB057_Ctrl_04_Phospho_DIA	Ctrl	1	0	FALSE	0
	12	NPL3_Y354	21.17	e14513_MB057_Ctrl_06_Phospho_DIA	Ctrl	1	0	FALSE	0
	13	NPL3_Y354	20.2142	e14489_MB057_ProAla_01_Phospho_DIA	ProAla	1	0	FALSE	0
	14	NPL3_Y354	20.1143	e14493_MB057_ProAla_02_Phospho_DIA	ProAla	1	0	FALSE	0
	16	NPL3_Y354	20.2457	e14502_MB057_ProAla_04_Phospho_DIA	ProAla	1	0	FALSE	0
	18	NPL3_Y354	19.7377	e14514_MB057_ProAla_06_Phospho_DIA	ProAla	1	0	FALSE	0
	11	NPL3_Y373	17.5413	e14507_MB057_Ctrl_05_Phospho_DIA	Ctrl	1	0	FALSE	0
	13	NPL3_Y373	17.7169	e14489_MB057_ProAla_01_Phospho_DIA	ProAla	1	0	FALSE	0
	17	NPL3_Y373	18.0553	e14506_MB057_ProAla_05_Phospho_DIA	ProAla	1	0	FALSE	0
	2	NPL6_S10	20.7403	e14491_MB057_ArgSer_02_Phospho_DIA	ArgSer	3	-0.5	FALSE	2
	3	NPL6_S10	20.7084	e14498_MB057_ArgSer_03_Phospho_DIA	ArgSer	5	-1.5	FALSE	0
	4	NPL6_S10	21.0021	e14503_MB057_ArgSer_04_Phospho_DIA	ArgSer	5	-1.5	FALSE	0
	5	NPL6_S10	20.6801	e14509_MB057_ArgSer_05_Phospho_DIA	ArgSer	3	-0.5	FALSE	2
	8	NPL6_S10	19.2913	e14494_MB057_Ctrl_02_Phospho_DIA	Ctrl	3	-0.5	FALSE	2
	9	NPL6_S10	20.9675	e14497_MB057_Ctrl_03_Phospho_DIA	Ctrl	3	-0.5	FALSE	2
	10	NPL6_S10	20.3268	e14501_MB057_Ctrl_04_Phospho_DIA	Ctrl	2	0	FALSE	3
	12	NPL6_S10	20.3911	e14513_MB057_Ctrl_06_Phospho_DIA	Ctrl	3	-0.5	FALSE	2
	16	NPL6_S10	20.4646	e14502_MB057_ProAla_04_Phospho_DIA	ProAla	2	0	FALSE	3
	17	NPL6_S10	20.6097	e14506_MB057_ProAla_05_Phospho_DIA	ProAla	3	-0.5	FALSE	2
	18	NPL6_S10	20.3297	e14514_MB057_ProAla_06_Phospho_DIA	ProAla	2	0	FALSE	3
	22	NPL6_S10	20.7285	e14504_MB057_ProSer_04_Phospho_DIA	ProSer	5	-1.5	FALSE	0
	23	NPL6_S10	20.7549	e14508_MB057_ProSer_05_Phospho_DIA	ProSer	5	-1.5	FALSE	0
	1	NPL6_S2	21.4432	e14488_MB057_ArgSer_01_Phospho_DIA	ArgSer	4	0.555556	TRUE	5
	2	NPL6_S2	22.3551	e14491_MB057_ArgSer_02_Phospho_DIA	ArgSer	8	0.111111	FALSE	6
	3	NPL6_S2	22.2011	e14498_MB057_ArgSer_03_Phospho_DIA	ArgSer	10	-0.111111	FALSE	4
	4	NPL6_S2	22.1896	e14503_MB057_ArgSer_04_Phospho_DIA	ArgSer	10	-0.111111	FALSE	4
	5	NPL6_S2	22.4307	e14509_MB057_ArgSer_05_Phospho_DIA	ArgSer	9	0	FALSE	5
	6	NPL6_S2	21.6242	e14512_MB057_ArgSer_06_Phospho_DIA	ArgSer	6	0.333333	FALSE	6
	7	NPL6_S2	22.1147	e14486_MB057_Ctrl_01_Phospho_DIA	Ctrl	7	0.222222	FALSE	5
	8	NPL6_S2	21.9506	e14494_MB057_Ctrl_02_Phospho_DIA	Ctrl	8	0.111111	FALSE	6
	9	NPL6_S2	22.2675	e14497_MB057_Ctrl_03_Phospho_DIA	Ctrl	10	-0.111111	FALSE	4
	10	NPL6_S2	22.1105	e14501_MB057_Ctrl_04_Phospho_DIA	Ctrl	9	0	FALSE	5
	11	NPL6_S2	22.1019	e14507_MB057_Ctrl_05_Phospho_DIA	Ctrl	7	0.222222	FALSE	5
	12	NPL6_S2	22.3527	e14513_MB057_Ctrl_06_Phospho_DIA	Ctrl	10	-0.111111	FALSE	4
	13	NPL6_S2	21.8667	e14489_MB057_ProAla_01_Phospho_DIA	ProAla	7	0.222222	FALSE	5
	14	NPL6_S2	21.9696	e14493_MB057_ProAla_02_Phospho_DIA	ProAla	7	0.222222	FALSE	5
	15	NPL6_S2	21.9993	e14499_MB057_ProAla_03_Phospho_DIA	ProAla	4	0.555556	TRUE	5
	16	NPL6_S2	22.1044	e14502_MB057_ProAla_04_Phospho_DIA	ProAla	9	0	FALSE	5
	17	NPL6_S2	22.1255	e14506_MB057_ProAla_05_Phospho_DIA	ProAla	10	-0.111111	FALSE	4
	18	NPL6_S2	22.2323	e14514_MB057_ProAla_06_Phospho_DIA	ProAla	9	0	FALSE	5
	19	NPL6_S2	21.6617	e14487_MB057_ProSer_01_Phospho_DIA	ProSer	5	0.444444	FALSE	4
	20	NPL6_S2	21.5948	e14492_MB057_ProSer_02_Phospho_DIA	ProSer	5	0.444444	FALSE	4
	21	NPL6_S2	21.5837	e14496_MB057_ProSer_03_Phospho_DIA	ProSer	5	0.444444	FALSE	4
	22	NPL6_S2	21.972	e14504_MB057_ProSer_04_Phospho_DIA	ProSer	10	-0.111111	FALSE	4
	23	NPL6_S2	21.9285	e14508_MB057_ProSer_05_Phospho_DIA	ProSer	12	-0.333333	FALSE	2
	24	NPL6_S2	21.6109	e14511_MB057_ProSer_06_Phospho_DIA	ProSer	5	0.444444	FALSE	4
	1	NPL6_S378	21.8561	e14488_MB057_ArgSer_01_Phospho_DIA	ArgSer	2	0	FALSE	0
	2	NPL6_S378	21.6267	e14491_MB057_ArgSer_02_Phospho_DIA	ArgSer	1	0.5	TRUE	1
	3	NPL6_S378	21.4441	e14498_MB057_ArgSer_03_Phospho_DIA	ArgSer	1	0.5	TRUE	1
	4	NPL6_S378	21.4962	e14503_MB057_ArgSer_04_Phospho_DIA	ArgSer	1	0.5	TRUE	1
	5	NPL6_S378	21.4093	e14509_MB057_ArgSer_05_Phospho_DIA	ArgSer	1	0.5	TRUE	1
	6	NPL6_S378	21.0318	e14512_MB057_ArgSer_06_Phospho_DIA	ArgSer	1	0.5	TRUE	1
	7	NPL6_S378	20.7569	e14486_MB057_Ctrl_01_Phospho_DIA	Ctrl	1	0.5	TRUE	1
	8	NPL6_S378	21.4212	e14494_MB057_Ctrl_02_Phospho_DIA	Ctrl	1	0.5	TRUE	1
	9	NPL6_S378	21.5072	e14497_MB057_Ctrl_03_Phospho_DIA	Ctrl	1	0.5	TRUE	1
	10	NPL6_S378	21.3501	e14501_MB057_Ctrl_04_Phospho_DIA	Ctrl	1	0.5	TRUE	1
	11	NPL6_S378	20.6272	e14507_MB057_Ctrl_05_Phospho_DIA	Ctrl	1	0.5	TRUE	1
	12	NPL6_S378	21.3334	e14513_MB057_Ctrl_06_Phospho_DIA	Ctrl	1	0.5	TRUE	1
	13	NPL6_S378	22.1093	e14489_MB057_ProAla_01_Phospho_DIA	ProAla	2	0	FALSE	0
	14	NPL6_S378	21.6583	e14493_MB057_ProAla_02_Phospho_DIA	ProAla	1	0.5	TRUE	1
	15	NPL6_S378	21.7424	e14499_MB057_ProAla_03_Phospho_DIA	ProAla	1	0.5	TRUE	1
	16	NPL6_S378	21.6807	e14502_MB057_ProAla_04_Phospho_DIA	ProAla	1	0.5	TRUE	1
	17	NPL6_S378	22.1844	e14506_MB057_ProAla_05_Phospho_DIA	ProAla	2	0	FALSE	0
	18	NPL6_S378	22.3016	e14514_MB057_ProAla_06_Phospho_DIA	ProAla	2	0	FALSE	0
	19	NPL6_S378	21.9366	e14487_MB057_ProSer_01_Phospho_DIA	ProSer	2	0	FALSE	0
	20	NPL6_S378	22.3721	e14492_MB057_ProSer_02_Phospho_DIA	ProSer	2	0	FALSE	0
	21	NPL6_S378	22.1209	e14496_MB057_ProSer_03_Phospho_DIA	ProSer	2	0	FALSE	0
	22	NPL6_S378	22.3673	e14504_MB057_ProSer_04_Phospho_DIA	ProSer	2	0	FALSE	0
	23	NPL6_S378	22.6125	e14508_MB057_ProSer_05_Phospho_DIA	ProSer	2	0	FALSE	0
	24	NPL6_S378	21.5622	e14511_MB057_ProSer_06_Phospho_DIA	ProSer	2	0	FALSE	0
	2	NPL6_S4	19.6233	e14491_MB057_ArgSer_02_Phospho_DIA	ArgSer	3	0	FALSE	4
	3	NPL6_S4	19.449	e14498_MB057_ArgSer_03_Phospho_DIA	ArgSer	3	0	FALSE	4
	4	NPL6_S4	19.6714	e14503_MB057_ArgSer_04_Phospho_DIA	ArgSer	3	0	FALSE	4
	5	NPL6_S4	20.7657	e14509_MB057_ArgSer_05_Phospho_DIA	ArgSer	5	-0.666667	FALSE	2
	6	NPL6_S4	19.322	e14512_MB057_ArgSer_06_Phospho_DIA	ArgSer	2	0.333333	FALSE	4
	7	NPL6_S4	19.4768	e14486_MB057_Ctrl_01_Phospho_DIA	Ctrl	2	0.333333	FALSE	4
	8	NPL6_S4	18.7183	e14494_MB057_Ctrl_02_Phospho_DIA	Ctrl	3	0	FALSE	4
	9	NPL6_S4	20.1425	e14497_MB057_Ctrl_03_Phospho_DIA	Ctrl	5	-0.666667	FALSE	2
	10	NPL6_S4	18.8	e14501_MB057_Ctrl_04_Phospho_DIA	Ctrl	2	0.333333	FALSE	5
	11	NPL6_S4	18.6936	e14507_MB057_Ctrl_05_Phospho_DIA	Ctrl	2	0.333333	FALSE	4
	12	NPL6_S4	20.343	e14513_MB057_Ctrl_06_Phospho_DIA	Ctrl	5	-0.666667	FALSE	2
	13	NPL6_S4	18.6829	e14489_MB057_ProAla_01_Phospho_DIA	ProAla	2	0.333333	FALSE	4
	14	NPL6_S4	18.7728	e14493_MB057_ProAla_02_Phospho_DIA	ProAla	2	0.333333	FALSE	4
	16	NPL6_S4	18.7448	e14502_MB057_ProAla_04_Phospho_DIA	ProAla	2	0.333333	FALSE	5
	17	NPL6_S4	20.4306	e14506_MB057_ProAla_05_Phospho_DIA	ProAla	5	-0.666667	FALSE	2
	18	NPL6_S4	19.4335	e14514_MB057_ProAla_06_Phospho_DIA	ProAla	2	0.333333	FALSE	5
	22	NPL6_S4	19.4051	e14504_MB057_ProSer_04_Phospho_DIA	ProSer	3	0	FALSE	4
	23	NPL6_S4	20.5036	e14508_MB057_ProSer_05_Phospho_DIA	ProSer	5	-0.666667	FALSE	2
	1	NPL6_S86	21.1686	e14488_MB057_ArgSer_01_Phospho_DIA	ArgSer	3	0	FALSE	0
	2	NPL6_S86	21.2039	e14491_MB057_ArgSer_02_Phospho_DIA	ArgSer	3	0	FALSE	0
	3	NPL6_S86	21.1944	e14498_MB057_ArgSer_03_Phospho_DIA	ArgSer	3	0	FALSE	0
	4	NPL6_S86	21.1324	e14503_MB057_ArgSer_04_Phospho_DIA	ArgSer	3	0	FALSE	0
	5	NPL6_S86	21.3413	e14509_MB057_ArgSer_05_Phospho_DIA	ArgSer	3	0	FALSE	0
	6	NPL6_S86	20.9229	e14512_MB057_ArgSer_06_Phospho_DIA	ArgSer	3	0	FALSE	0
	7	NPL6_S86	21.2242	e14486_MB057_Ctrl_01_Phospho_DIA	Ctrl	3	0	FALSE	0
	8	NPL6_S86	21.0513	e14494_MB057_Ctrl_02_Phospho_DIA	Ctrl	3	0	FALSE	0
	9	NPL6_S86	20.8223	e14497_MB057_Ctrl_03_Phospho_DIA	Ctrl	3	0	FALSE	0
	10	NPL6_S86	20.9715	e14501_MB057_Ctrl_04_Phospho_DIA	Ctrl	3	0	FALSE	0
	11	NPL6_S86	20.6429	e14507_MB057_Ctrl_05_Phospho_DIA	Ctrl	3	0	FALSE	0
	12	NPL6_S86	21.1793	e14513_MB057_Ctrl_06_Phospho_DIA	Ctrl	3	0	FALSE	0
	13	NPL6_S86	21.1877	e14489_MB057_ProAla_01_Phospho_DIA	ProAla	3	0	FALSE	0
	14	NPL6_S86	20.9988	e14493_MB057_ProAla_02_Phospho_DIA	ProAla	3	0	FALSE	0
	15	NPL6_S86	20.5699	e14499_MB057_ProAla_03_Phospho_DIA	ProAla	3	0	FALSE	0
	16	NPL6_S86	20.8397	e14502_MB057_ProAla_04_Phospho_DIA	ProAla	3	0	FALSE	0
	17	NPL6_S86	21.0396	e14506_MB057_ProAla_05_Phospho_DIA	ProAla	3	0	FALSE	0
	18	NPL6_S86	21.1744	e14514_MB057_ProAla_06_Phospho_DIA	ProAla	3	0	FALSE	0
	19	NPL6_S86	21.3366	e14487_MB057_ProSer_01_Phospho_DIA	ProSer	3	0	FALSE	0
	20	NPL6_S86	21.435	e14492_MB057_ProSer_02_Phospho_DIA	ProSer	3	0	FALSE	0
	21	NPL6_S86	21.0858	e14496_MB057_ProSer_03_Phospho_DIA	ProSer	3	0	FALSE	0
	22	NPL6_S86	21.1207	e14504_MB057_ProSer_04_Phospho_DIA	ProSer	3	0	FALSE	0
	23	NPL6_S86	21.5372	e14508_MB057_ProSer_05_Phospho_DIA	ProSer	3	0	FALSE	0
	24	NPL6_S86	21.1897	e14511_MB057_ProSer_06_Phospho_DIA	ProSer	3	0	FALSE	0
	1	NPR1_S125	23.2455	e14488_MB057_ArgSer_01_Phospho_DIA	ArgSer	3	0	FALSE	0
	2	NPR1_S125	23.2907	e14491_MB057_ArgSer_02_Phospho_DIA	ArgSer	3	0	FALSE	0
	3	NPR1_S125	23.2355	e14498_MB057_ArgSer_03_Phospho_DIA	ArgSer	3	0	FALSE	0
	4	NPR1_S125	23.0947	e14503_MB057_ArgSer_04_Phospho_DIA	ArgSer	3	0	FALSE	0
	5	NPR1_S125	22.6873	e14509_MB057_ArgSer_05_Phospho_DIA	ArgSer	3	0	FALSE	0
	6	NPR1_S125	23.2726	e14512_MB057_ArgSer_06_Phospho_DIA	ArgSer	3	0	FALSE	0
	7	NPR1_S125	23.6104	e14486_MB057_Ctrl_01_Phospho_DIA	Ctrl	3	0	FALSE	0
	8	NPR1_S125	23.2664	e14494_MB057_Ctrl_02_Phospho_DIA	Ctrl	3	0	FALSE	0
	9	NPR1_S125	23.658	e14497_MB057_Ctrl_03_Phospho_DIA	Ctrl	3	0	FALSE	0
	10	NPR1_S125	23.1764	e14501_MB057_Ctrl_04_Phospho_DIA	Ctrl	3	0	FALSE	0
	11	NPR1_S125	23.2526	e14507_MB057_Ctrl_05_Phospho_DIA	Ctrl	3	0	FALSE	0
	12	NPR1_S125	23.3284	e14513_MB057_Ctrl_06_Phospho_DIA	Ctrl	3	0	FALSE	0
	13	NPR1_S125	23.3337	e14489_MB057_ProAla_01_Phospho_DIA	ProAla	3	0	FALSE	0
	14	NPR1_S125	23.4201	e14493_MB057_ProAla_02_Phospho_DIA	ProAla	3	0	FALSE	0
	15	NPR1_S125	23.4127	e14499_MB057_ProAla_03_Phospho_DIA	ProAla	3	0	FALSE	0
	16	NPR1_S125	23.3623	e14502_MB057_ProAla_04_Phospho_DIA	ProAla	3	0	FALSE	0
	17	NPR1_S125	23.0074	e14506_MB057_ProAla_05_Phospho_DIA	ProAla	2	0.333333	FALSE	1
	18	NPR1_S125	23.2896	e14514_MB057_ProAla_06_Phospho_DIA	ProAla	3	0	FALSE	0
	19	NPR1_S125	23.276	e14487_MB057_ProSer_01_Phospho_DIA	ProSer	3	0	FALSE	0
	20	NPR1_S125	23.353	e14492_MB057_ProSer_02_Phospho_DIA	ProSer	3	0	FALSE	0
	21	NPR1_S125	23.3063	e14496_MB057_ProSer_03_Phospho_DIA	ProSer	3	0	FALSE	0
	22	NPR1_S125	23.2294	e14504_MB057_ProSer_04_Phospho_DIA	ProSer	3	0	FALSE	0
	23	NPR1_S125	22.9118	e14508_MB057_ProSer_05_Phospho_DIA	ProSer	3	0	FALSE	0
	24	NPR1_S125	23.2454	e14511_MB057_ProSer_06_Phospho_DIA	ProSer	3	0	FALSE	0
	15	NPR1_S153	20.6189	e14499_MB057_ProAla_03_Phospho_DIA	ProAla	1	0	FALSE	0
	18	NPR1_S153	20.2452	e14514_MB057_ProAla_06_Phospho_DIA	ProAla	1	0	FALSE	0
	22	NPR1_S153	20.0162	e14504_MB057_ProSer_04_Phospho_DIA	ProSer	1	0	FALSE	0
	2	NPR1_S159	20.8628	e14491_MB057_ArgSer_02_Phospho_DIA	ArgSer	1	0	FALSE	0
	9	NPR1_S159	20.9263	e14497_MB057_Ctrl_03_Phospho_DIA	Ctrl	1	0	FALSE	0
	12	NPR1_S159	20.4533	e14513_MB057_Ctrl_06_Phospho_DIA	Ctrl	1	0	FALSE	0
	18	NPR1_S159	20.6038	e14514_MB057_ProAla_06_Phospho_DIA	ProAla	1	0	FALSE	0
	20	NPR1_S159	21.048	e14492_MB057_ProSer_02_Phospho_DIA	ProSer	1	0	FALSE	0
	21	NPR1_S159	20.6984	e14496_MB057_ProSer_03_Phospho_DIA	ProSer	1	0	FALSE	0
	22	NPR1_S159	20.4447	e14504_MB057_ProSer_04_Phospho_DIA	ProSer	1	0	FALSE	0
	1	NPR1_S169	26.8234	e14488_MB057_ArgSer_01_Phospho_DIA	ArgSer	1	0	FALSE	0
	2	NPR1_S169	26.7199	e14491_MB057_ArgSer_02_Phospho_DIA	ArgSer	1	0	FALSE	0
	3	NPR1_S169	26.6989	e14498_MB057_ArgSer_03_Phospho_DIA	ArgSer	1	0	FALSE	0
	4	NPR1_S169	26.6775	e14503_MB057_ArgSer_04_Phospho_DIA	ArgSer	1	0	FALSE	0
	5	NPR1_S169	26.492	e14509_MB057_ArgSer_05_Phospho_DIA	ArgSer	1	0	FALSE	0
	6	NPR1_S169	26.6983	e14512_MB057_ArgSer_06_Phospho_DIA	ArgSer	1	0	FALSE	0
	7	NPR1_S169	26.855	e14486_MB057_Ctrl_01_Phospho_DIA	Ctrl	1	0	FALSE	0
	9	NPR1_S169	26.8474	e14497_MB057_Ctrl_03_Phospho_DIA	Ctrl	1	0	FALSE	0
	10	NPR1_S169	26.5595	e14501_MB057_Ctrl_04_Phospho_DIA	Ctrl	1	0	FALSE	0
	11	NPR1_S169	26.9198	e14507_MB057_Ctrl_05_Phospho_DIA	Ctrl	1	0	FALSE	0
	13	NPR1_S169	26.6729	e14489_MB057_ProAla_01_Phospho_DIA	ProAla	1	0	FALSE	0
	14	NPR1_S169	26.7463	e14493_MB057_ProAla_02_Phospho_DIA	ProAla	1	0	FALSE	0
	15	NPR1_S169	26.7808	e14499_MB057_ProAla_03_Phospho_DIA	ProAla	1	0	FALSE	0
	16	NPR1_S169	26.4279	e14502_MB057_ProAla_04_Phospho_DIA	ProAla	1	0	FALSE	0
	17	NPR1_S169	26.7603	e14506_MB057_ProAla_05_Phospho_DIA	ProAla	1	0	FALSE	0
	18	NPR1_S169	26.6612	e14514_MB057_ProAla_06_Phospho_DIA	ProAla	1	0	FALSE	0
	19	NPR1_S169	26.6099	e14487_MB057_ProSer_01_Phospho_DIA	ProSer	1	0	FALSE	0
	20	NPR1_S169	26.593	e14492_MB057_ProSer_02_Phospho_DIA	ProSer	1	0	FALSE	0
	21	NPR1_S169	26.7171	e14496_MB057_ProSer_03_Phospho_DIA	ProSer	1	0	FALSE	0
	22	NPR1_S169	26.4699	e14504_MB057_ProSer_04_Phospho_DIA	ProSer	1	0	FALSE	0
	23	NPR1_S169	26.5006	e14508_MB057_ProSer_05_Phospho_DIA	ProSer	1	0	FALSE	0
	3	NPR1_S249	21.4552	e14498_MB057_ArgSer_03_Phospho_DIA	ArgSer	1	0	FALSE	0
	7	NPR1_S249	21.4432	e14486_MB057_Ctrl_01_Phospho_DIA	Ctrl	1	0	FALSE	0
	9	NPR1_S249	21.523	e14497_MB057_Ctrl_03_Phospho_DIA	Ctrl	1	0	FALSE	0
	10	NPR1_S249	20.6721	e14501_MB057_Ctrl_04_Phospho_DIA	Ctrl	1	0	FALSE	0
	11	NPR1_S249	20.0973	e14507_MB057_Ctrl_05_Phospho_DIA	Ctrl	1	0	FALSE	0
	13	NPR1_S249	20.8761	e14489_MB057_ProAla_01_Phospho_DIA	ProAla	1	0	FALSE	0
	14	NPR1_S249	20.719	e14493_MB057_ProAla_02_Phospho_DIA	ProAla	1	0	FALSE	0
	15	NPR1_S249	21.5897	e14499_MB057_ProAla_03_Phospho_DIA	ProAla	1	0	FALSE	0
	16	NPR1_S249	20.8659	e14502_MB057_ProAla_04_Phospho_DIA	ProAla	1	0	FALSE	0
	17	NPR1_S249	20.737	e14506_MB057_ProAla_05_Phospho_DIA	ProAla	1	0	FALSE	0
	19	NPR1_S249	21.0465	e14487_MB057_ProSer_01_Phospho_DIA	ProSer	1	0	FALSE	0
	20	NPR1_S249	21.5889	e14492_MB057_ProSer_02_Phospho_DIA	ProSer	1	0	FALSE	0
	21	NPR1_S249	20.6769	e14496_MB057_ProSer_03_Phospho_DIA	ProSer	1	0	FALSE	0
	22	NPR1_S249	21.1644	e14504_MB057_ProSer_04_Phospho_DIA	ProSer	1	0	FALSE	0
	23	NPR1_S249	21.0844	e14508_MB057_ProSer_05_Phospho_DIA	ProSer	1	0	FALSE	0
	6	NPR1_S255	25.8318	e14512_MB057_ArgSer_06_Phospho_DIA	ArgSer	1	0	FALSE	0
	7	NPR1_S255	26.0071	e14486_MB057_Ctrl_01_Phospho_DIA	Ctrl	1	0	FALSE	0
	12	NPR1_S255	25.7948	e14513_MB057_Ctrl_06_Phospho_DIA	Ctrl	1	0	FALSE	0
	13	NPR1_S255	26.3217	e14489_MB057_ProAla_01_Phospho_DIA	ProAla	1	0	FALSE	0
	17	NPR1_S255	25.4575	e14506_MB057_ProAla_05_Phospho_DIA	ProAla	1	0	FALSE	0
	18	NPR1_S255	24.8607	e14514_MB057_ProAla_06_Phospho_DIA	ProAla	1	0	FALSE	0
	20	NPR1_S255	25.6305	e14492_MB057_ProSer_02_Phospho_DIA	ProSer	1	0	FALSE	0
	23	NPR1_S255	25.1657	e14508_MB057_ProSer_05_Phospho_DIA	ProSer	1	0	FALSE	0
	24	NPR1_S255	26.474	e14511_MB057_ProSer_06_Phospho_DIA	ProSer	1	0	FALSE	0
	1	NPR1_S257	23.0418	e14488_MB057_ArgSer_01_Phospho_DIA	ArgSer	2	0	FALSE	0
	2	NPR1_S257	22.7407	e14491_MB057_ArgSer_02_Phospho_DIA	ArgSer	2	0	FALSE	0
	3	NPR1_S257	22.1244	e14498_MB057_ArgSer_03_Phospho_DIA	ArgSer	2	0	FALSE	0
	4	NPR1_S257	21.7008	e14503_MB057_ArgSer_04_Phospho_DIA	ArgSer	1	0.5	TRUE	1
	5	NPR1_S257	22.3266	e14509_MB057_ArgSer_05_Phospho_DIA	ArgSer	1	0.5	TRUE	1
	6	NPR1_S257	22.6581	e14512_MB057_ArgSer_06_Phospho_DIA	ArgSer	1	0.5	TRUE	1
	7	NPR1_S257	22.5116	e14486_MB057_Ctrl_01_Phospho_DIA	Ctrl	1	0.5	TRUE	1
	8	NPR1_S257	22.181	e14494_MB057_Ctrl_02_Phospho_DIA	Ctrl	1	0.5	TRUE	1
	9	NPR1_S257	21.5386	e14497_MB057_Ctrl_03_Phospho_DIA	Ctrl	1	0.5	TRUE	1
	10	NPR1_S257	21.9917	e14501_MB057_Ctrl_04_Phospho_DIA	Ctrl	1	0.5	TRUE	1
	11	NPR1_S257	22.791	e14507_MB057_Ctrl_05_Phospho_DIA	Ctrl	2	0	FALSE	0
	13	NPR1_S257	23.037	e14489_MB057_ProAla_01_Phospho_DIA	ProAla	1	0.5	TRUE	1
	14	NPR1_S257	22.5563	e14493_MB057_ProAla_02_Phospho_DIA	ProAla	1	0.5	TRUE	1
	15	NPR1_S257	22.6497	e14499_MB057_ProAla_03_Phospho_DIA	ProAla	1	0.5	TRUE	1
	16	NPR1_S257	21.9557	e14502_MB057_ProAla_04_Phospho_DIA	ProAla	1	0.5	TRUE	1
	17	NPR1_S257	22.2345	e14506_MB057_ProAla_05_Phospho_DIA	ProAla	1	0.5	TRUE	1
	19	NPR1_S257	22.479	e14487_MB057_ProSer_01_Phospho_DIA	ProSer	1	0.5	TRUE	1
	21	NPR1_S257	22.7705	e14496_MB057_ProSer_03_Phospho_DIA	ProSer	2	0	FALSE	0
	22	NPR1_S257	22.1575	e14504_MB057_ProSer_04_Phospho_DIA	ProSer	1	0.5	TRUE	1
	1	NPR1_S288	22.1916	e14488_MB057_ArgSer_01_Phospho_DIA	ArgSer	2	-1	FALSE	0
	2	NPR1_S288	22.0564	e14491_MB057_ArgSer_02_Phospho_DIA	ArgSer	2	-1	FALSE	0
	5	NPR1_S288	21.9848	e14509_MB057_ArgSer_05_Phospho_DIA	ArgSer	2	-1	FALSE	0
	10	NPR1_S288	19.1161	e14501_MB057_Ctrl_04_Phospho_DIA	Ctrl	2	-1	FALSE	0
	12	NPR1_S288	22.4036	e14513_MB057_Ctrl_06_Phospho_DIA	Ctrl	2	-1	FALSE	0
	24	NPR1_S288	21.8706	e14511_MB057_ProSer_06_Phospho_DIA	ProSer	2	-1	FALSE	0
	1	NPR1_S292	22.1916	e14488_MB057_ArgSer_01_Phospho_DIA	ArgSer	2	-1	FALSE	0
	2	NPR1_S292	22.0564	e14491_MB057_ArgSer_02_Phospho_DIA	ArgSer	2	-1	FALSE	0
	5	NPR1_S292	21.9848	e14509_MB057_ArgSer_05_Phospho_DIA	ArgSer	2	-1	FALSE	0
	10	NPR1_S292	19.1161	e14501_MB057_Ctrl_04_Phospho_DIA	Ctrl	2	-1	FALSE	0
	12	NPR1_S292	22.4036	e14513_MB057_Ctrl_06_Phospho_DIA	Ctrl	2	-1	FALSE	0
	24	NPR1_S292	21.8706	e14511_MB057_ProSer_06_Phospho_DIA	ProSer	2	-1	FALSE	0
	2	NPR1_S304	21.1415	e14491_MB057_ArgSer_02_Phospho_DIA	ArgSer	2	-1	FALSE	0
	6	NPR1_S304	21.048	e14512_MB057_ArgSer_06_Phospho_DIA	ArgSer	2	-1	FALSE	0
	8	NPR1_S304	21.1199	e14494_MB057_Ctrl_02_Phospho_DIA	Ctrl	2	-1	FALSE	0
	11	NPR1_S304	21.0101	e14507_MB057_Ctrl_05_Phospho_DIA	Ctrl	2	-1	FALSE	0
	12	NPR1_S304	21.1195	e14513_MB057_Ctrl_06_Phospho_DIA	Ctrl	2	-1	FALSE	0
	18	NPR1_S304	21.5633	e14514_MB057_ProAla_06_Phospho_DIA	ProAla	2	-1	FALSE	0
	22	NPR1_S304	21.1748	e14504_MB057_ProSer_04_Phospho_DIA	ProSer	2	-1	FALSE	0
	24	NPR1_S304	20.5522	e14511_MB057_ProSer_06_Phospho_DIA	ProSer	2	-1	FALSE	0
	1	NPR1_S317	19.1081	e14488_MB057_ArgSer_01_Phospho_DIA	ArgSer	2	0.6	TRUE	4
	2	NPR1_S317	19.6088	e14491_MB057_ArgSer_02_Phospho_DIA	ArgSer	3	0.4	FALSE	3
	3	NPR1_S317	19.0449	e14498_MB057_ArgSer_03_Phospho_DIA	ArgSer	2	0.6	TRUE	4
	4	NPR1_S317	18.8726	e14503_MB057_ArgSer_04_Phospho_DIA	ArgSer	2	0.6	TRUE	4
	5	NPR1_S317	18.6899	e14509_MB057_ArgSer_05_Phospho_DIA	ArgSer	1	0.8	TRUE	5
	6	NPR1_S317	19.0584	e14512_MB057_ArgSer_06_Phospho_DIA	ArgSer	2	0.6	TRUE	3
	7	NPR1_S317	18.9225	e14486_MB057_Ctrl_01_Phospho_DIA	Ctrl	1	0.8	TRUE	5
	8	NPR1_S317	19.0946	e14494_MB057_Ctrl_02_Phospho_DIA	Ctrl	2	0.6	TRUE	4
	9	NPR1_S317	19.6982	e14497_MB057_Ctrl_03_Phospho_DIA	Ctrl	5	0	FALSE	1
	10	NPR1_S317	19.3937	e14501_MB057_Ctrl_04_Phospho_DIA	Ctrl	3	0.4	FALSE	2
	11	NPR1_S317	19.3441	e14507_MB057_Ctrl_05_Phospho_DIA	Ctrl	3	0.4	FALSE	3
	12	NPR1_S317	18.7603	e14513_MB057_Ctrl_06_Phospho_DIA	Ctrl	1	0.8	TRUE	5
	13	NPR1_S317	19.2047	e14489_MB057_ProAla_01_Phospho_DIA	ProAla	2	0.6	TRUE	4
	14	NPR1_S317	19.1962	e14493_MB057_ProAla_02_Phospho_DIA	ProAla	2	0.6	TRUE	4
	15	NPR1_S317	19.0729	e14499_MB057_ProAla_03_Phospho_DIA	ProAla	2	0.6	TRUE	4
	16	NPR1_S317	19.1672	e14502_MB057_ProAla_04_Phospho_DIA	ProAla	4	0.2	FALSE	2
	17	NPR1_S317	18.8315	e14506_MB057_ProAla_05_Phospho_DIA	ProAla	2	0.6	TRUE	4
	18	NPR1_S317	19.1902	e14514_MB057_ProAla_06_Phospho_DIA	ProAla	2	0.6	TRUE	4
	19	NPR1_S317	19.2723	e14487_MB057_ProSer_01_Phospho_DIA	ProSer	3	0.4	FALSE	3
	20	NPR1_S317	19.5433	e14492_MB057_ProSer_02_Phospho_DIA	ProSer	3	0.4	FALSE	3
	21	NPR1_S317	19.0349	e14496_MB057_ProSer_03_Phospho_DIA	ProSer	2	0.6	TRUE	4
	22	NPR1_S317	18.9874	e14504_MB057_ProSer_04_Phospho_DIA	ProSer	3	0.4	FALSE	3
	23	NPR1_S317	19.015	e14508_MB057_ProSer_05_Phospho_DIA	ProSer	2	0.6	TRUE	4
	24	NPR1_S317	18.8696	e14511_MB057_ProSer_06_Phospho_DIA	ProSer	2	0.6	TRUE	4
	1	NPR1_S320	20.7123	e14488_MB057_ArgSer_01_Phospho_DIA	ArgSer	1	0.5	TRUE	2
	2	NPR1_S320	20.8701	e14491_MB057_ArgSer_02_Phospho_DIA	ArgSer	1	0.5	TRUE	2
	3	NPR1_S320	20.62	e14498_MB057_ArgSer_03_Phospho_DIA	ArgSer	1	0.5	TRUE	2
	4	NPR1_S320	20.5925	e14503_MB057_ArgSer_04_Phospho_DIA	ArgSer	1	0.5	TRUE	2
	5	NPR1_S320	20.767	e14509_MB057_ArgSer_05_Phospho_DIA	ArgSer	1	0.5	TRUE	2
	7	NPR1_S320	20.7042	e14486_MB057_Ctrl_01_Phospho_DIA	Ctrl	1	0.5	TRUE	2
	8	NPR1_S320	20.9472	e14494_MB057_Ctrl_02_Phospho_DIA	Ctrl	1	0.5	TRUE	2
	9	NPR1_S320	21.2634	e14497_MB057_Ctrl_03_Phospho_DIA	Ctrl	3	-0.5	FALSE	0
	11	NPR1_S320	20.998	e14507_MB057_Ctrl_05_Phospho_DIA	Ctrl	1	0.5	TRUE	2
	12	NPR1_S320	20.8621	e14513_MB057_Ctrl_06_Phospho_DIA	Ctrl	1	0.5	TRUE	2
	13	NPR1_S320	20.6711	e14489_MB057_ProAla_01_Phospho_DIA	ProAla	1	0.5	TRUE	2
	14	NPR1_S320	21.1087	e14493_MB057_ProAla_02_Phospho_DIA	ProAla	1	0.5	TRUE	2
	15	NPR1_S320	20.8309	e14499_MB057_ProAla_03_Phospho_DIA	ProAla	1	0.5	TRUE	2
	16	NPR1_S320	20.2643	e14502_MB057_ProAla_04_Phospho_DIA	ProAla	3	-0.5	FALSE	0
	17	NPR1_S320	20.5404	e14506_MB057_ProAla_05_Phospho_DIA	ProAla	1	0.5	TRUE	2
	18	NPR1_S320	20.8833	e14514_MB057_ProAla_06_Phospho_DIA	ProAla	1	0.5	TRUE	2
	19	NPR1_S320	20.8852	e14487_MB057_ProSer_01_Phospho_DIA	ProSer	1	0.5	TRUE	2
	20	NPR1_S320	19.8922	e14492_MB057_ProSer_02_Phospho_DIA	ProSer	1	0.5	TRUE	2
	21	NPR1_S320	20.4327	e14496_MB057_ProSer_03_Phospho_DIA	ProSer	1	0.5	TRUE	2
	22	NPR1_S320	20.5174	e14504_MB057_ProSer_04_Phospho_DIA	ProSer	1	0.5	TRUE	2
	23	NPR1_S320	20.6344	e14508_MB057_ProSer_05_Phospho_DIA	ProSer	1	0.5	TRUE	2
	24	NPR1_S320	20.6899	e14511_MB057_ProSer_06_Phospho_DIA	ProSer	1	0.5	TRUE	2
	1	NPR1_S353	20.7441	e14488_MB057_ArgSer_01_Phospho_DIA	ArgSer	1	0.5	TRUE	2
	2	NPR1_S353	21.1906	e14491_MB057_ArgSer_02_Phospho_DIA	ArgSer	3	-0.5	FALSE	0
	3	NPR1_S353	20.4466	e14498_MB057_ArgSer_03_Phospho_DIA	ArgSer	1	0.5	TRUE	2
	4	NPR1_S353	20.3938	e14503_MB057_ArgSer_04_Phospho_DIA	ArgSer	1	0.5	TRUE	2
	5	NPR1_S353	20.4395	e14509_MB057_ArgSer_05_Phospho_DIA	ArgSer	1	0.5	TRUE	2
	6	NPR1_S353	20.5965	e14512_MB057_ArgSer_06_Phospho_DIA	ArgSer	1	0.5	TRUE	2
	7	NPR1_S353	20.3555	e14486_MB057_Ctrl_01_Phospho_DIA	Ctrl	1	0.5	TRUE	2
	8	NPR1_S353	20.6401	e14494_MB057_Ctrl_02_Phospho_DIA	Ctrl	3	-0.5	FALSE	0
	9	NPR1_S353	20.9126	e14497_MB057_Ctrl_03_Phospho_DIA	Ctrl	3	-0.5	FALSE	0
	10	NPR1_S353	20.4982	e14501_MB057_Ctrl_04_Phospho_DIA	Ctrl	1	0.5	TRUE	2
	11	NPR1_S353	20.1501	e14507_MB057_Ctrl_05_Phospho_DIA	Ctrl	1	0.5	TRUE	2
	12	NPR1_S353	20.4968	e14513_MB057_Ctrl_06_Phospho_DIA	Ctrl	1	0.5	TRUE	2
	13	NPR1_S353	20.5695	e14489_MB057_ProAla_01_Phospho_DIA	ProAla	1	0.5	TRUE	2
	14	NPR1_S353	20.6686	e14493_MB057_ProAla_02_Phospho_DIA	ProAla	1	0.5	TRUE	2
	15	NPR1_S353	20.4754	e14499_MB057_ProAla_03_Phospho_DIA	ProAla	1	0.5	TRUE	2
	16	NPR1_S353	20.3533	e14502_MB057_ProAla_04_Phospho_DIA	ProAla	1	0.5	TRUE	2
	17	NPR1_S353	20.4868	e14506_MB057_ProAla_05_Phospho_DIA	ProAla	1	0.5	TRUE	2
	18	NPR1_S353	21.2362	e14514_MB057_ProAla_06_Phospho_DIA	ProAla	3	-0.5	FALSE	0
	19	NPR1_S353	20.6307	e14487_MB057_ProSer_01_Phospho_DIA	ProSer	1	0.5	TRUE	2
	20	NPR1_S353	21.117	e14492_MB057_ProSer_02_Phospho_DIA	ProSer	3	-0.5	FALSE	0
	21	NPR1_S353	20.4763	e14496_MB057_ProSer_03_Phospho_DIA	ProSer	1	0.5	TRUE	2
	22	NPR1_S353	20.0781	e14504_MB057_ProSer_04_Phospho_DIA	ProSer	1	0.5	TRUE	2
	23	NPR1_S353	20.3936	e14508_MB057_ProSer_05_Phospho_DIA	ProSer	1	0.5	TRUE	2
	24	NPR1_S353	20.6445	e14511_MB057_ProSer_06_Phospho_DIA	ProSer	1	0.5	TRUE	2
	1	NPR1_S357	21.4179	e14488_MB057_ArgSer_01_Phospho_DIA	ArgSer	1	0.5	TRUE	2
	2	NPR1_S357	22.0415	e14491_MB057_ArgSer_02_Phospho_DIA	ArgSer	3	-0.5	FALSE	0
	3	NPR1_S357	21.1864	e14498_MB057_ArgSer_03_Phospho_DIA	ArgSer	1	0.5	TRUE	2
	4	NPR1_S357	21.28	e14503_MB057_ArgSer_04_Phospho_DIA	ArgSer	1	0.5	TRUE	2
	5	NPR1_S357	21.3384	e14509_MB057_ArgSer_05_Phospho_DIA	ArgSer	1	0.5	TRUE	2
	6	NPR1_S357	21.4737	e14512_MB057_ArgSer_06_Phospho_DIA	ArgSer	1	0.5	TRUE	2
	7	NPR1_S357	21.355	e14486_MB057_Ctrl_01_Phospho_DIA	Ctrl	1	0.5	TRUE	2
	8	NPR1_S357	21.5308	e14494_MB057_Ctrl_02_Phospho_DIA	Ctrl	3	-0.5	FALSE	0
	9	NPR1_S357	21.8196	e14497_MB057_Ctrl_03_Phospho_DIA	Ctrl	3	-0.5	FALSE	0
	10	NPR1_S357	21.2939	e14501_MB057_Ctrl_04_Phospho_DIA	Ctrl	1	0.5	TRUE	2
	11	NPR1_S357	21.3065	e14507_MB057_Ctrl_05_Phospho_DIA	Ctrl	1	0.5	TRUE	2
	12	NPR1_S357	21.3141	e14513_MB057_Ctrl_06_Phospho_DIA	Ctrl	1	0.5	TRUE	2
	13	NPR1_S357	21.4439	e14489_MB057_ProAla_01_Phospho_DIA	ProAla	1	0.5	TRUE	2
	14	NPR1_S357	21.5597	e14493_MB057_ProAla_02_Phospho_DIA	ProAla	1	0.5	TRUE	2
	15	NPR1_S357	21.5003	e14499_MB057_ProAla_03_Phospho_DIA	ProAla	1	0.5	TRUE	2
	16	NPR1_S357	21.58	e14502_MB057_ProAla_04_Phospho_DIA	ProAla	1	0.5	TRUE	2
	17	NPR1_S357	21.5729	e14506_MB057_ProAla_05_Phospho_DIA	ProAla	1	0.5	TRUE	2
	18	NPR1_S357	22.1361	e14514_MB057_ProAla_06_Phospho_DIA	ProAla	3	-0.5	FALSE	0
	19	NPR1_S357	21.7685	e14487_MB057_ProSer_01_Phospho_DIA	ProSer	1	0.5	TRUE	2
	20	NPR1_S357	22.131	e14492_MB057_ProSer_02_Phospho_DIA	ProSer	3	-0.5	FALSE	0
	21	NPR1_S357	21.6683	e14496_MB057_ProSer_03_Phospho_DIA	ProSer	1	0.5	TRUE	2
	22	NPR1_S357	21.5896	e14504_MB057_ProSer_04_Phospho_DIA	ProSer	1	0.5	TRUE	2
	23	NPR1_S357	21.5066	e14508_MB057_ProSer_05_Phospho_DIA	ProSer	1	0.5	TRUE	2
	24	NPR1_S357	21.6408	e14511_MB057_ProSer_06_Phospho_DIA	ProSer	1	0.5	TRUE	2
	1	NPR1_S45	23.376	e14488_MB057_ArgSer_01_Phospho_DIA	ArgSer	1	0	FALSE	0
	2	NPR1_S45	23.6361	e14491_MB057_ArgSer_02_Phospho_DIA	ArgSer	1	0	FALSE	0
	3	NPR1_S45	23.5987	e14498_MB057_ArgSer_03_Phospho_DIA	ArgSer	1	0	FALSE	0
	4	NPR1_S45	23.4083	e14503_MB057_ArgSer_04_Phospho_DIA	ArgSer	1	0	FALSE	0
	5	NPR1_S45	23.5025	e14509_MB057_ArgSer_05_Phospho_DIA	ArgSer	1	0	FALSE	0
	6	NPR1_S45	23.1315	e14512_MB057_ArgSer_06_Phospho_DIA	ArgSer	1	0	FALSE	0
	7	NPR1_S45	23.4713	e14486_MB057_Ctrl_01_Phospho_DIA	Ctrl	1	0	FALSE	0
	8	NPR1_S45	23.4624	e14494_MB057_Ctrl_02_Phospho_DIA	Ctrl	1	0	FALSE	0
	9	NPR1_S45	23.5488	e14497_MB057_Ctrl_03_Phospho_DIA	Ctrl	1	0	FALSE	0
	10	NPR1_S45	23.4455	e14501_MB057_Ctrl_04_Phospho_DIA	Ctrl	1	0	FALSE	0
	11	NPR1_S45	22.9962	e14507_MB057_Ctrl_05_Phospho_DIA	Ctrl	1	0	FALSE	0
	12	NPR1_S45	23.6316	e14513_MB057_Ctrl_06_Phospho_DIA	Ctrl	1	0	FALSE	0
	13	NPR1_S45	23.3024	e14489_MB057_ProAla_01_Phospho_DIA	ProAla	1	0	FALSE	0
	14	NPR1_S45	23.7256	e14493_MB057_ProAla_02_Phospho_DIA	ProAla	1	0	FALSE	0
	15	NPR1_S45	23.8693	e14499_MB057_ProAla_03_Phospho_DIA	ProAla	1	0	FALSE	0
	16	NPR1_S45	23.3886	e14502_MB057_ProAla_04_Phospho_DIA	ProAla	1	0	FALSE	0
	17	NPR1_S45	23.5188	e14506_MB057_ProAla_05_Phospho_DIA	ProAla	1	0	FALSE	0
	18	NPR1_S45	23.648	e14514_MB057_ProAla_06_Phospho_DIA	ProAla	1	0	FALSE	0
	19	NPR1_S45	23.7189	e14487_MB057_ProSer_01_Phospho_DIA	ProSer	1	0	FALSE	0
	20	NPR1_S45	23.7504	e14492_MB057_ProSer_02_Phospho_DIA	ProSer	1	0	FALSE	0
	21	NPR1_S45	23.7705	e14496_MB057_ProSer_03_Phospho_DIA	ProSer	1	0	FALSE	0
	22	NPR1_S45	23.2742	e14504_MB057_ProSer_04_Phospho_DIA	ProSer	1	0	FALSE	0
	23	NPR1_S45	23.5679	e14508_MB057_ProSer_05_Phospho_DIA	ProSer	1	0	FALSE	0
	24	NPR1_S45	23.6567	e14511_MB057_ProSer_06_Phospho_DIA	ProSer	1	0	FALSE	0
	1	NPR1_S51	21.6335	e14488_MB057_ArgSer_01_Phospho_DIA	ArgSer	1	0	FALSE	0
	6	NPR1_S51	22.1236	e14512_MB057_ArgSer_06_Phospho_DIA	ArgSer	1	0	FALSE	0
	10	NPR1_S51	23.0557	e14501_MB057_Ctrl_04_Phospho_DIA	Ctrl	1	0	FALSE	0
	13	NPR1_S51	22.0932	e14489_MB057_ProAla_01_Phospho_DIA	ProAla	1	0	FALSE	0
	22	NPR1_S51	22.0147	e14504_MB057_ProSer_04_Phospho_DIA	ProSer	1	0	FALSE	0
	24	NPR1_S51	22.0693	e14511_MB057_ProSer_06_Phospho_DIA	ProSer	1	0	FALSE	0
	1	NPR1_S662	21.2841	e14488_MB057_ArgSer_01_Phospho_DIA	ArgSer	1	0	FALSE	0
	4	NPR1_S662	21.7308	e14503_MB057_ArgSer_04_Phospho_DIA	ArgSer	1	0	FALSE	0
	5	NPR1_S662	20.5805	e14509_MB057_ArgSer_05_Phospho_DIA	ArgSer	1	0	FALSE	0
	7	NPR1_S662	21.2155	e14486_MB057_Ctrl_01_Phospho_DIA	Ctrl	1	0	FALSE	0
	14	NPR1_S662	21.6406	e14493_MB057_ProAla_02_Phospho_DIA	ProAla	1	0	FALSE	0
	15	NPR1_S662	22.256	e14499_MB057_ProAla_03_Phospho_DIA	ProAla	1	0	FALSE	0
	16	NPR1_S662	22.1772	e14502_MB057_ProAla_04_Phospho_DIA	ProAla	1	0	FALSE	0
	18	NPR1_S662	21.7517	e14514_MB057_ProAla_06_Phospho_DIA	ProAla	1	0	FALSE	0
	19	NPR1_S662	21.7137	e14487_MB057_ProSer_01_Phospho_DIA	ProSer	1	0	FALSE	0
	21	NPR1_S662	22.1549	e14496_MB057_ProSer_03_Phospho_DIA	ProSer	1	0	FALSE	0
	23	NPR1_S662	21.6972	e14508_MB057_ProSer_05_Phospho_DIA	ProSer	1	0	FALSE	0
	6	NPR1_S679	19.0959	e14512_MB057_ArgSer_06_Phospho_DIA	ArgSer	1	0	FALSE	0
	7	NPR1_S679	19.1907	e14486_MB057_Ctrl_01_Phospho_DIA	Ctrl	1	0	FALSE	0
	12	NPR1_S679	18.9587	e14513_MB057_Ctrl_06_Phospho_DIA	Ctrl	1	0	FALSE	0
	1	NPR1_T305	20.6993	e14488_MB057_ArgSer_01_Phospho_DIA	ArgSer	1	0.5	TRUE	1
	2	NPR1_T305	20.9307	e14491_MB057_ArgSer_02_Phospho_DIA	ArgSer	3	-0.5	FALSE	0
	3	NPR1_T305	20.7242	e14498_MB057_ArgSer_03_Phospho_DIA	ArgSer	1	0.5	TRUE	1
	4	NPR1_T305	20.4845	e14503_MB057_ArgSer_04_Phospho_DIA	ArgSer	1	0.5	TRUE	1
	5	NPR1_T305	20.5318	e14509_MB057_ArgSer_05_Phospho_DIA	ArgSer	1	0.5	TRUE	1
	6	NPR1_T305	20.9856	e14512_MB057_ArgSer_06_Phospho_DIA	ArgSer	3	-0.5	FALSE	0
	8	NPR1_T305	20.8923	e14494_MB057_Ctrl_02_Phospho_DIA	Ctrl	2	0	FALSE	1
	11	NPR1_T305	20.9969	e14507_MB057_Ctrl_05_Phospho_DIA	Ctrl	3	-0.5	FALSE	0
	12	NPR1_T305	20.892	e14513_MB057_Ctrl_06_Phospho_DIA	Ctrl	2	0	FALSE	1
	14	NPR1_T305	20.4431	e14493_MB057_ProAla_02_Phospho_DIA	ProAla	1	0.5	TRUE	1
	15	NPR1_T305	20.5909	e14499_MB057_ProAla_03_Phospho_DIA	ProAla	1	0.5	TRUE	1
	18	NPR1_T305	21.2378	e14514_MB057_ProAla_06_Phospho_DIA	ProAla	2	0	FALSE	1
	20	NPR1_T305	20.5034	e14492_MB057_ProSer_02_Phospho_DIA	ProSer	1	0.5	TRUE	1
	22	NPR1_T305	20.9353	e14504_MB057_ProSer_04_Phospho_DIA	ProSer	2	0	FALSE	1
	24	NPR1_T305	20.7916	e14511_MB057_ProSer_06_Phospho_DIA	ProSer	3	-0.5	FALSE	0
	1	NPR2_S182	22.1248	e14488_MB057_ArgSer_01_Phospho_DIA	ArgSer	1	0	FALSE	0
	2	NPR2_S182	22.203	e14491_MB057_ArgSer_02_Phospho_DIA	ArgSer	1	0	FALSE	0
	3	NPR2_S182	22.1968	e14498_MB057_ArgSer_03_Phospho_DIA	ArgSer	1	0	FALSE	0
	4	NPR2_S182	22.019	e14503_MB057_ArgSer_04_Phospho_DIA	ArgSer	1	0	FALSE	0
	5	NPR2_S182	21.9262	e14509_MB057_ArgSer_05_Phospho_DIA	ArgSer	1	0	FALSE	0
	6	NPR2_S182	22.3856	e14512_MB057_ArgSer_06_Phospho_DIA	ArgSer	1	0	FALSE	0
	7	NPR2_S182	22.5778	e14486_MB057_Ctrl_01_Phospho_DIA	Ctrl	1	0	FALSE	0
	8	NPR2_S182	22.178	e14494_MB057_Ctrl_02_Phospho_DIA	Ctrl	1	0	FALSE	0
	9	NPR2_S182	22.211	e14497_MB057_Ctrl_03_Phospho_DIA	Ctrl	1	0	FALSE	0
	10	NPR2_S182	22.1879	e14501_MB057_Ctrl_04_Phospho_DIA	Ctrl	1	0	FALSE	0
	11	NPR2_S182	22.7899	e14507_MB057_Ctrl_05_Phospho_DIA	Ctrl	1	0	FALSE	0
	12	NPR2_S182	22.2678	e14513_MB057_Ctrl_06_Phospho_DIA	Ctrl	1	0	FALSE	0
	13	NPR2_S182	21.9778	e14489_MB057_ProAla_01_Phospho_DIA	ProAla	1	0	FALSE	0
	14	NPR2_S182	22.0601	e14493_MB057_ProAla_02_Phospho_DIA	ProAla	1	0	FALSE	0
	15	NPR2_S182	21.9472	e14499_MB057_ProAla_03_Phospho_DIA	ProAla	1	0	FALSE	0
	16	NPR2_S182	22.0289	e14502_MB057_ProAla_04_Phospho_DIA	ProAla	1	0	FALSE	0
	18	NPR2_S182	21.8642	e14514_MB057_ProAla_06_Phospho_DIA	ProAla	1	0	FALSE	0
	19	NPR2_S182	21.6379	e14487_MB057_ProSer_01_Phospho_DIA	ProSer	1	0	FALSE	0
	20	NPR2_S182	21.5073	e14492_MB057_ProSer_02_Phospho_DIA	ProSer	1	0	FALSE	0
	21	NPR2_S182	21.5518	e14496_MB057_ProSer_03_Phospho_DIA	ProSer	1	0	FALSE	0
	22	NPR2_S182	21.6505	e14504_MB057_ProSer_04_Phospho_DIA	ProSer	1	0	FALSE	0
	24	NPR2_S182	21.9706	e14511_MB057_ProSer_06_Phospho_DIA	ProSer	1	0	FALSE	0
	1	NPR2_S362	23.092	e14488_MB057_ArgSer_01_Phospho_DIA	ArgSer	1	0	FALSE	0
	2	NPR2_S362	23.8534	e14491_MB057_ArgSer_02_Phospho_DIA	ArgSer	1	0	FALSE	0
	3	NPR2_S362	23.5572	e14498_MB057_ArgSer_03_Phospho_DIA	ArgSer	1	0	FALSE	0
	4	NPR2_S362	23.4961	e14503_MB057_ArgSer_04_Phospho_DIA	ArgSer	1	0	FALSE	0
	5	NPR2_S362	23.4722	e14509_MB057_ArgSer_05_Phospho_DIA	ArgSer	1	0	FALSE	0
	6	NPR2_S362	23.3661	e14512_MB057_ArgSer_06_Phospho_DIA	ArgSer	1	0	FALSE	0
	7	NPR2_S362	23.5109	e14486_MB057_Ctrl_01_Phospho_DIA	Ctrl	1	0	FALSE	0
	8	NPR2_S362	23.5358	e14494_MB057_Ctrl_02_Phospho_DIA	Ctrl	1	0	FALSE	0
	9	NPR2_S362	23.7844	e14497_MB057_Ctrl_03_Phospho_DIA	Ctrl	1	0	FALSE	0
	10	NPR2_S362	23.9887	e14501_MB057_Ctrl_04_Phospho_DIA	Ctrl	1	0	FALSE	0
	11	NPR2_S362	23.3016	e14507_MB057_Ctrl_05_Phospho_DIA	Ctrl	1	0	FALSE	0
	12	NPR2_S362	23.6797	e14513_MB057_Ctrl_06_Phospho_DIA	Ctrl	1	0	FALSE	0
	13	NPR2_S362	23.0827	e14489_MB057_ProAla_01_Phospho_DIA	ProAla	1	0	FALSE	0
	14	NPR2_S362	23.1555	e14493_MB057_ProAla_02_Phospho_DIA	ProAla	1	0	FALSE	0
	16	NPR2_S362	23.8077	e14502_MB057_ProAla_04_Phospho_DIA	ProAla	1	0	FALSE	0
	17	NPR2_S362	23.5413	e14506_MB057_ProAla_05_Phospho_DIA	ProAla	1	0	FALSE	0
	18	NPR2_S362	23.2893	e14514_MB057_ProAla_06_Phospho_DIA	ProAla	1	0	FALSE	0
	19	NPR2_S362	23.006	e14487_MB057_ProSer_01_Phospho_DIA	ProSer	1	0	FALSE	0
	20	NPR2_S362	22.855	e14492_MB057_ProSer_02_Phospho_DIA	ProSer	1	0	FALSE	0
	21	NPR2_S362	23.1221	e14496_MB057_ProSer_03_Phospho_DIA	ProSer	1	0	FALSE	0
	22	NPR2_S362	23.2966	e14504_MB057_ProSer_04_Phospho_DIA	ProSer	1	0	FALSE	0
	23	NPR2_S362	23.2276	e14508_MB057_ProSer_05_Phospho_DIA	ProSer	1	0	FALSE	0
	24	NPR2_S362	23.3412	e14511_MB057_ProSer_06_Phospho_DIA	ProSer	1	0	FALSE	0
	1	NPR2_T503	19.447	e14488_MB057_ArgSer_01_Phospho_DIA	ArgSer	1	0.5	TRUE	1
	2	NPR2_T503	18.3364	e14491_MB057_ArgSer_02_Phospho_DIA	ArgSer	2	0	FALSE	0
	3	NPR2_T503	18.7093	e14498_MB057_ArgSer_03_Phospho_DIA	ArgSer	1	0.5	TRUE	1
	4	NPR2_T503	18.4867	e14503_MB057_ArgSer_04_Phospho_DIA	ArgSer	1	0.5	TRUE	1
	5	NPR2_T503	19.0905	e14509_MB057_ArgSer_05_Phospho_DIA	ArgSer	1	0.5	TRUE	1
	6	NPR2_T503	18.9918	e14512_MB057_ArgSer_06_Phospho_DIA	ArgSer	1	0.5	TRUE	1
	7	NPR2_T503	18.7579	e14486_MB057_Ctrl_01_Phospho_DIA	Ctrl	1	0.5	TRUE	1
	8	NPR2_T503	18.7107	e14494_MB057_Ctrl_02_Phospho_DIA	Ctrl	1	0.5	TRUE	1
	9	NPR2_T503	18.5851	e14497_MB057_Ctrl_03_Phospho_DIA	Ctrl	1	0.5	TRUE	1
	11	NPR2_T503	19.108	e14507_MB057_Ctrl_05_Phospho_DIA	Ctrl	1	0.5	TRUE	1
	12	NPR2_T503	19.201	e14513_MB057_Ctrl_06_Phospho_DIA	Ctrl	1	0.5	TRUE	1
	13	NPR2_T503	19.0112	e14489_MB057_ProAla_01_Phospho_DIA	ProAla	1	0.5	TRUE	1
	14	NPR2_T503	18.8814	e14493_MB057_ProAla_02_Phospho_DIA	ProAla	1	0.5	TRUE	1
	15	NPR2_T503	18.9088	e14499_MB057_ProAla_03_Phospho_DIA	ProAla	1	0.5	TRUE	1
	16	NPR2_T503	18.7427	e14502_MB057_ProAla_04_Phospho_DIA	ProAla	1	0.5	TRUE	1
	17	NPR2_T503	18.7204	e14506_MB057_ProAla_05_Phospho_DIA	ProAla	1	0.5	TRUE	1
	18	NPR2_T503	18.6602	e14514_MB057_ProAla_06_Phospho_DIA	ProAla	1	0.5	TRUE	1
	19	NPR2_T503	18.6905	e14487_MB057_ProSer_01_Phospho_DIA	ProSer	1	0.5	TRUE	1
	20	NPR2_T503	18.2218	e14492_MB057_ProSer_02_Phospho_DIA	ProSer	1	0.5	TRUE	1
	21	NPR2_T503	18.4415	e14496_MB057_ProSer_03_Phospho_DIA	ProSer	1	0.5	TRUE	1
	22	NPR2_T503	18.6253	e14504_MB057_ProSer_04_Phospho_DIA	ProSer	1	0.5	TRUE	1
	23	NPR2_T503	18.3706	e14508_MB057_ProSer_05_Phospho_DIA	ProSer	1	0.5	TRUE	1
	24	NPR2_T503	19.1751	e14511_MB057_ProSer_06_Phospho_DIA	ProSer	1	0.5	TRUE	1
	1	NPR3_S1014	15.0143	e14488_MB057_ArgSer_01_Phospho_DIA	ArgSer	1	0	FALSE	0
	2	NPR3_S1014	15.3191	e14491_MB057_ArgSer_02_Phospho_DIA	ArgSer	1	0	FALSE	0
	3	NPR3_S1014	14.6742	e14498_MB057_ArgSer_03_Phospho_DIA	ArgSer	1	0	FALSE	0
	6	NPR3_S1014	15.668	e14512_MB057_ArgSer_06_Phospho_DIA	ArgSer	1	0	FALSE	0
	7	NPR3_S1014	15.5397	e14486_MB057_Ctrl_01_Phospho_DIA	Ctrl	1	0	FALSE	0
	8	NPR3_S1014	15.351	e14494_MB057_Ctrl_02_Phospho_DIA	Ctrl	1	0	FALSE	0
	9	NPR3_S1014	15.1992	e14497_MB057_Ctrl_03_Phospho_DIA	Ctrl	1	0	FALSE	0
	10	NPR3_S1014	15.1545	e14501_MB057_Ctrl_04_Phospho_DIA	Ctrl	1	0	FALSE	0
	11	NPR3_S1014	15.2126	e14507_MB057_Ctrl_05_Phospho_DIA	Ctrl	1	0	FALSE	0
	12	NPR3_S1014	15.6357	e14513_MB057_Ctrl_06_Phospho_DIA	Ctrl	1	0	FALSE	0
	13	NPR3_S1014	15.3622	e14489_MB057_ProAla_01_Phospho_DIA	ProAla	1	0	FALSE	0
	14	NPR3_S1014	15.26	e14493_MB057_ProAla_02_Phospho_DIA	ProAla	1	0	FALSE	0
	15	NPR3_S1014	15.7263	e14499_MB057_ProAla_03_Phospho_DIA	ProAla	1	0	FALSE	0
	17	NPR3_S1014	15.655	e14506_MB057_ProAla_05_Phospho_DIA	ProAla	1	0	FALSE	0
	18	NPR3_S1014	15.918	e14514_MB057_ProAla_06_Phospho_DIA	ProAla	1	0	FALSE	0
	19	NPR3_S1014	15.4121	e14487_MB057_ProSer_01_Phospho_DIA	ProSer	1	0	FALSE	0
	21	NPR3_S1014	15.7154	e14496_MB057_ProSer_03_Phospho_DIA	ProSer	1	0	FALSE	0
	22	NPR3_S1014	15.4412	e14504_MB057_ProSer_04_Phospho_DIA	ProSer	1	0	FALSE	0
	23	NPR3_S1014	15.2288	e14508_MB057_ProSer_05_Phospho_DIA	ProSer	1	0	FALSE	0
	24	NPR3_S1014	15.5148	e14511_MB057_ProSer_06_Phospho_DIA	ProSer	1	0	FALSE	0
	1	NPR3_S250	20.0842	e14488_MB057_ArgSer_01_Phospho_DIA	ArgSer	1	0	FALSE	0
	3	NPR3_S250	20.2394	e14498_MB057_ArgSer_03_Phospho_DIA	ArgSer	1	0	FALSE	0
	4	NPR3_S250	20.243	e14503_MB057_ArgSer_04_Phospho_DIA	ArgSer	1	0	FALSE	0
	5	NPR3_S250	20.1582	e14509_MB057_ArgSer_05_Phospho_DIA	ArgSer	1	0	FALSE	0
	6	NPR3_S250	20.0696	e14512_MB057_ArgSer_06_Phospho_DIA	ArgSer	1	0	FALSE	0
	7	NPR3_S250	20.6935	e14486_MB057_Ctrl_01_Phospho_DIA	Ctrl	1	0	FALSE	0
	8	NPR3_S250	20.3775	e14494_MB057_Ctrl_02_Phospho_DIA	Ctrl	1	0	FALSE	0
	9	NPR3_S250	20.0088	e14497_MB057_Ctrl_03_Phospho_DIA	Ctrl	1	0	FALSE	0
	10	NPR3_S250	20.6541	e14501_MB057_Ctrl_04_Phospho_DIA	Ctrl	1	0	FALSE	0
	12	NPR3_S250	19.5165	e14513_MB057_Ctrl_06_Phospho_DIA	Ctrl	1	0	FALSE	0
	13	NPR3_S250	20.4594	e14489_MB057_ProAla_01_Phospho_DIA	ProAla	1	0	FALSE	0
	14	NPR3_S250	20.1419	e14493_MB057_ProAla_02_Phospho_DIA	ProAla	1	0	FALSE	0
	15	NPR3_S250	20.2812	e14499_MB057_ProAla_03_Phospho_DIA	ProAla	1	0	FALSE	0
	16	NPR3_S250	20.6431	e14502_MB057_ProAla_04_Phospho_DIA	ProAla	1	0	FALSE	0
	17	NPR3_S250	18.9509	e14506_MB057_ProAla_05_Phospho_DIA	ProAla	1	0	FALSE	0
	18	NPR3_S250	20.1744	e14514_MB057_ProAla_06_Phospho_DIA	ProAla	1	0	FALSE	0
	19	NPR3_S250	20.3935	e14487_MB057_ProSer_01_Phospho_DIA	ProSer	1	0	FALSE	0
	20	NPR3_S250	19.7963	e14492_MB057_ProSer_02_Phospho_DIA	ProSer	1	0	FALSE	0
	21	NPR3_S250	19.6745	e14496_MB057_ProSer_03_Phospho_DIA	ProSer	1	0	FALSE	0
	22	NPR3_S250	20.182	e14504_MB057_ProSer_04_Phospho_DIA	ProSer	1	0	FALSE	0
	23	NPR3_S250	19.7017	e14508_MB057_ProSer_05_Phospho_DIA	ProSer	1	0	FALSE	0
	1	NPR3_S312	20.7297	e14488_MB057_ArgSer_01_Phospho_DIA	ArgSer	2	0	FALSE	0
	2	NPR3_S312	20.8803	e14491_MB057_ArgSer_02_Phospho_DIA	ArgSer	2	0	FALSE	0
	3	NPR3_S312	21.0802	e14498_MB057_ArgSer_03_Phospho_DIA	ArgSer	2	0	FALSE	0
	4	NPR3_S312	20.9586	e14503_MB057_ArgSer_04_Phospho_DIA	ArgSer	2	0	FALSE	0
	5	NPR3_S312	20.5532	e14509_MB057_ArgSer_05_Phospho_DIA	ArgSer	2	0	FALSE	0
	6	NPR3_S312	21.0981	e14512_MB057_ArgSer_06_Phospho_DIA	ArgSer	2	0	FALSE	0
	7	NPR3_S312	21.2632	e14486_MB057_Ctrl_01_Phospho_DIA	Ctrl	2	0	FALSE	0
	8	NPR3_S312	21.0919	e14494_MB057_Ctrl_02_Phospho_DIA	Ctrl	2	0	FALSE	0
	9	NPR3_S312	21.1452	e14497_MB057_Ctrl_03_Phospho_DIA	Ctrl	2	0	FALSE	0
	10	NPR3_S312	21.1257	e14501_MB057_Ctrl_04_Phospho_DIA	Ctrl	2	0	FALSE	0
	11	NPR3_S312	21.2307	e14507_MB057_Ctrl_05_Phospho_DIA	Ctrl	2	0	FALSE	0
	12	NPR3_S312	21.0116	e14513_MB057_Ctrl_06_Phospho_DIA	Ctrl	2	0	FALSE	0
	13	NPR3_S312	20.4945	e14489_MB057_ProAla_01_Phospho_DIA	ProAla	2	0	FALSE	0
	14	NPR3_S312	20.8598	e14493_MB057_ProAla_02_Phospho_DIA	ProAla	2	0	FALSE	0
	15	NPR3_S312	20.941	e14499_MB057_ProAla_03_Phospho_DIA	ProAla	2	0	FALSE	0
	16	NPR3_S312	20.9006	e14502_MB057_ProAla_04_Phospho_DIA	ProAla	2	0	FALSE	0
	17	NPR3_S312	20.7985	e14506_MB057_ProAla_05_Phospho_DIA	ProAla	2	0	FALSE	0
	18	NPR3_S312	20.8217	e14514_MB057_ProAla_06_Phospho_DIA	ProAla	2	0	FALSE	0
	19	NPR3_S312	20.5337	e14487_MB057_ProSer_01_Phospho_DIA	ProSer	2	0	FALSE	0
	20	NPR3_S312	20.4993	e14492_MB057_ProSer_02_Phospho_DIA	ProSer	2	0	FALSE	0
	21	NPR3_S312	20.5369	e14496_MB057_ProSer_03_Phospho_DIA	ProSer	2	0	FALSE	0
	22	NPR3_S312	20.497	e14504_MB057_ProSer_04_Phospho_DIA	ProSer	2	0	FALSE	0
	23	NPR3_S312	20.4301	e14508_MB057_ProSer_05_Phospho_DIA	ProSer	2	0	FALSE	0
	24	NPR3_S312	20.3668	e14511_MB057_ProSer_06_Phospho_DIA	ProSer	2	0	FALSE	0
	1	NPR3_S458	23.2867	e14488_MB057_ArgSer_01_Phospho_DIA	ArgSer	1	0	FALSE	0
	2	NPR3_S458	23.3074	e14491_MB057_ArgSer_02_Phospho_DIA	ArgSer	1	0	FALSE	0
	3	NPR3_S458	23.2421	e14498_MB057_ArgSer_03_Phospho_DIA	ArgSer	1	0	FALSE	0
	4	NPR3_S458	22.7977	e14503_MB057_ArgSer_04_Phospho_DIA	ArgSer	1	0	FALSE	0
	5	NPR3_S458	22.9299	e14509_MB057_ArgSer_05_Phospho_DIA	ArgSer	1	0	FALSE	0
	6	NPR3_S458	22.9006	e14512_MB057_ArgSer_06_Phospho_DIA	ArgSer	1	0	FALSE	0
	7	NPR3_S458	23.2598	e14486_MB057_Ctrl_01_Phospho_DIA	Ctrl	1	0	FALSE	0
	8	NPR3_S458	23.2577	e14494_MB057_Ctrl_02_Phospho_DIA	Ctrl	1	0	FALSE	0
	9	NPR3_S458	22.9735	e14497_MB057_Ctrl_03_Phospho_DIA	Ctrl	1	0	FALSE	0
	10	NPR3_S458	23.007	e14501_MB057_Ctrl_04_Phospho_DIA	Ctrl	1	0	FALSE	0
	11	NPR3_S458	22.9326	e14507_MB057_Ctrl_05_Phospho_DIA	Ctrl	1	0	FALSE	0
	13	NPR3_S458	23.1076	e14489_MB057_ProAla_01_Phospho_DIA	ProAla	1	0	FALSE	0
	14	NPR3_S458	23.2021	e14493_MB057_ProAla_02_Phospho_DIA	ProAla	1	0	FALSE	0
	15	NPR3_S458	23.3416	e14499_MB057_ProAla_03_Phospho_DIA	ProAla	1	0	FALSE	0
	16	NPR3_S458	23.0023	e14502_MB057_ProAla_04_Phospho_DIA	ProAla	1	0	FALSE	0
	17	NPR3_S458	23.1116	e14506_MB057_ProAla_05_Phospho_DIA	ProAla	1	0	FALSE	0
	18	NPR3_S458	23.297	e14514_MB057_ProAla_06_Phospho_DIA	ProAla	1	0	FALSE	0
	19	NPR3_S458	23.044	e14487_MB057_ProSer_01_Phospho_DIA	ProSer	1	0	FALSE	0
	20	NPR3_S458	23.2946	e14492_MB057_ProSer_02_Phospho_DIA	ProSer	1	0	FALSE	0
	21	NPR3_S458	23.4149	e14496_MB057_ProSer_03_Phospho_DIA	ProSer	1	0	FALSE	0
	22	NPR3_S458	22.944	e14504_MB057_ProSer_04_Phospho_DIA	ProSer	1	0	FALSE	0
	23	NPR3_S458	22.8554	e14508_MB057_ProSer_05_Phospho_DIA	ProSer	1	0	FALSE	0
	24	NPR3_S458	23.3469	e14511_MB057_ProSer_06_Phospho_DIA	ProSer	1	0	FALSE	0
	1	NPR3_S477	22.1554	e14488_MB057_ArgSer_01_Phospho_DIA	ArgSer	1	0	FALSE	0
	4	NPR3_S477	21.7522	e14503_MB057_ArgSer_04_Phospho_DIA	ArgSer	1	0	FALSE	0
	5	NPR3_S477	21.6946	e14509_MB057_ArgSer_05_Phospho_DIA	ArgSer	1	0	FALSE	0
	7	NPR3_S477	22.1925	e14486_MB057_Ctrl_01_Phospho_DIA	Ctrl	1	0	FALSE	0
	8	NPR3_S477	21.8312	e14494_MB057_Ctrl_02_Phospho_DIA	Ctrl	1	0	FALSE	0
	9	NPR3_S477	21.9358	e14497_MB057_Ctrl_03_Phospho_DIA	Ctrl	1	0	FALSE	0
	10	NPR3_S477	21.9857	e14501_MB057_Ctrl_04_Phospho_DIA	Ctrl	1	0	FALSE	0
	15	NPR3_S477	21.8461	e14499_MB057_ProAla_03_Phospho_DIA	ProAla	1	0	FALSE	0
	22	NPR3_S477	21.4259	e14504_MB057_ProSer_04_Phospho_DIA	ProSer	1	0	FALSE	0
	24	NPR3_S477	21.7545	e14511_MB057_ProSer_06_Phospho_DIA	ProSer	1	0	FALSE	0
	1	NPR3_S486	24.2566	e14488_MB057_ArgSer_01_Phospho_DIA	ArgSer	3	0	FALSE	0
	2	NPR3_S486	24.4038	e14491_MB057_ArgSer_02_Phospho_DIA	ArgSer	3	0	FALSE	0
	3	NPR3_S486	24.3902	e14498_MB057_ArgSer_03_Phospho_DIA	ArgSer	3	0	FALSE	0
	4	NPR3_S486	24.3834	e14503_MB057_ArgSer_04_Phospho_DIA	ArgSer	3	0	FALSE	0
	5	NPR3_S486	24.4397	e14509_MB057_ArgSer_05_Phospho_DIA	ArgSer	3	0	FALSE	0
	6	NPR3_S486	24.4034	e14512_MB057_ArgSer_06_Phospho_DIA	ArgSer	3	0	FALSE	0
	7	NPR3_S486	24.0203	e14486_MB057_Ctrl_01_Phospho_DIA	Ctrl	3	0	FALSE	0
	8	NPR3_S486	24.2925	e14494_MB057_Ctrl_02_Phospho_DIA	Ctrl	3	0	FALSE	0
	9	NPR3_S486	24.3799	e14497_MB057_Ctrl_03_Phospho_DIA	Ctrl	3	0	FALSE	0
	10	NPR3_S486	24.2919	e14501_MB057_Ctrl_04_Phospho_DIA	Ctrl	3	0	FALSE	0
	11	NPR3_S486	24.2001	e14507_MB057_Ctrl_05_Phospho_DIA	Ctrl	3	0	FALSE	0
	12	NPR3_S486	24.3465	e14513_MB057_Ctrl_06_Phospho_DIA	Ctrl	3	0	FALSE	0
	13	NPR3_S486	24.0792	e14489_MB057_ProAla_01_Phospho_DIA	ProAla	3	0	FALSE	0
	14	NPR3_S486	24.361	e14493_MB057_ProAla_02_Phospho_DIA	ProAla	3	0	FALSE	0
	15	NPR3_S486	24.2836	e14499_MB057_ProAla_03_Phospho_DIA	ProAla	3	0	FALSE	0
	16	NPR3_S486	24.3422	e14502_MB057_ProAla_04_Phospho_DIA	ProAla	3	0	FALSE	0
	17	NPR3_S486	24.1611	e14506_MB057_ProAla_05_Phospho_DIA	ProAla	3	0	FALSE	0
	18	NPR3_S486	24.416	e14514_MB057_ProAla_06_Phospho_DIA	ProAla	3	0	FALSE	0
	19	NPR3_S486	24.0636	e14487_MB057_ProSer_01_Phospho_DIA	ProSer	3	0	FALSE	0
	20	NPR3_S486	24.3682	e14492_MB057_ProSer_02_Phospho_DIA	ProSer	3	0	FALSE	0
	21	NPR3_S486	24.2527	e14496_MB057_ProSer_03_Phospho_DIA	ProSer	3	0	FALSE	0
	22	NPR3_S486	24.4727	e14504_MB057_ProSer_04_Phospho_DIA	ProSer	3	0	FALSE	0
	23	NPR3_S486	24.2343	e14508_MB057_ProSer_05_Phospho_DIA	ProSer	3	0	FALSE	0
	24	NPR3_S486	24.3046	e14511_MB057_ProSer_06_Phospho_DIA	ProSer	3	0	FALSE	0
	1	NPR3_S76	23.9209	e14488_MB057_ArgSer_01_Phospho_DIA	ArgSer	1	0	FALSE	0
	2	NPR3_S76	23.7482	e14491_MB057_ArgSer_02_Phospho_DIA	ArgSer	1	0	FALSE	0
	3	NPR3_S76	23.757	e14498_MB057_ArgSer_03_Phospho_DIA	ArgSer	1	0	FALSE	0
	4	NPR3_S76	23.6463	e14503_MB057_ArgSer_04_Phospho_DIA	ArgSer	1	0	FALSE	0
	5	NPR3_S76	23.7781	e14509_MB057_ArgSer_05_Phospho_DIA	ArgSer	1	0	FALSE	0
	6	NPR3_S76	23.944	e14512_MB057_ArgSer_06_Phospho_DIA	ArgSer	1	0	FALSE	0
	7	NPR3_S76	24.0013	e14486_MB057_Ctrl_01_Phospho_DIA	Ctrl	1	0	FALSE	0
	8	NPR3_S76	23.7398	e14494_MB057_Ctrl_02_Phospho_DIA	Ctrl	1	0	FALSE	0
	9	NPR3_S76	23.7106	e14497_MB057_Ctrl_03_Phospho_DIA	Ctrl	1	0	FALSE	0
	10	NPR3_S76	23.7588	e14501_MB057_Ctrl_04_Phospho_DIA	Ctrl	1	0	FALSE	0
	11	NPR3_S76	24.0505	e14507_MB057_Ctrl_05_Phospho_DIA	Ctrl	1	0	FALSE	0
	12	NPR3_S76	23.7797	e14513_MB057_Ctrl_06_Phospho_DIA	Ctrl	1	0	FALSE	0
	13	NPR3_S76	23.8565	e14489_MB057_ProAla_01_Phospho_DIA	ProAla	1	0	FALSE	0
	14	NPR3_S76	23.6676	e14493_MB057_ProAla_02_Phospho_DIA	ProAla	1	0	FALSE	0
	15	NPR3_S76	23.7137	e14499_MB057_ProAla_03_Phospho_DIA	ProAla	1	0	FALSE	0
	16	NPR3_S76	23.5579	e14502_MB057_ProAla_04_Phospho_DIA	ProAla	1	0	FALSE	0
	17	NPR3_S76	23.4641	e14506_MB057_ProAla_05_Phospho_DIA	ProAla	1	0	FALSE	0
	18	NPR3_S76	23.5364	e14514_MB057_ProAla_06_Phospho_DIA	ProAla	1	0	FALSE	0
	19	NPR3_S76	23.394	e14487_MB057_ProSer_01_Phospho_DIA	ProSer	1	0	FALSE	0
	20	NPR3_S76	23.2599	e14492_MB057_ProSer_02_Phospho_DIA	ProSer	1	0	FALSE	0
	21	NPR3_S76	23.4458	e14496_MB057_ProSer_03_Phospho_DIA	ProSer	1	0	FALSE	0
	22	NPR3_S76	23.2695	e14504_MB057_ProSer_04_Phospho_DIA	ProSer	1	0	FALSE	0
	23	NPR3_S76	23.2508	e14508_MB057_ProSer_05_Phospho_DIA	ProSer	1	0	FALSE	0
	24	NPR3_S76	23.421	e14511_MB057_ProSer_06_Phospho_DIA	ProSer	1	0	FALSE	0
	1	NPR3_S987	21.1056	e14488_MB057_ArgSer_01_Phospho_DIA	ArgSer	2	0	FALSE	0
	2	NPR3_S987	21.6347	e14491_MB057_ArgSer_02_Phospho_DIA	ArgSer	2	0	FALSE	0
	3	NPR3_S987	20.1847	e14498_MB057_ArgSer_03_Phospho_DIA	ArgSer	1	0.5	TRUE	1
	4	NPR3_S987	19.974	e14503_MB057_ArgSer_04_Phospho_DIA	ArgSer	1	0.5	TRUE	1
	5	NPR3_S987	21.2834	e14509_MB057_ArgSer_05_Phospho_DIA	ArgSer	2	0	FALSE	0
	6	NPR3_S987	20.7955	e14512_MB057_ArgSer_06_Phospho_DIA	ArgSer	2	0	FALSE	0
	7	NPR3_S987	20.4645	e14486_MB057_Ctrl_01_Phospho_DIA	Ctrl	1	0.5	TRUE	1
	8	NPR3_S987	19.6406	e14494_MB057_Ctrl_02_Phospho_DIA	Ctrl	1	0.5	TRUE	1
	9	NPR3_S987	20.0989	e14497_MB057_Ctrl_03_Phospho_DIA	Ctrl	1	0.5	TRUE	1
	10	NPR3_S987	20.0647	e14501_MB057_Ctrl_04_Phospho_DIA	Ctrl	1	0.5	TRUE	1
	11	NPR3_S987	20.0542	e14507_MB057_Ctrl_05_Phospho_DIA	Ctrl	1	0.5	TRUE	1
	12	NPR3_S987	20.9509	e14513_MB057_Ctrl_06_Phospho_DIA	Ctrl	2	0	FALSE	0
	13	NPR3_S987	20.3057	e14489_MB057_ProAla_01_Phospho_DIA	ProAla	1	0.5	TRUE	1
	14	NPR3_S987	19.6493	e14493_MB057_ProAla_02_Phospho_DIA	ProAla	1	0.5	TRUE	1
	15	NPR3_S987	19.6971	e14499_MB057_ProAla_03_Phospho_DIA	ProAla	1	0.5	TRUE	1
	16	NPR3_S987	19.6581	e14502_MB057_ProAla_04_Phospho_DIA	ProAla	1	0.5	TRUE	1
	17	NPR3_S987	20.1258	e14506_MB057_ProAla_05_Phospho_DIA	ProAla	1	0.5	TRUE	1
	18	NPR3_S987	19.8795	e14514_MB057_ProAla_06_Phospho_DIA	ProAla	1	0.5	TRUE	1
	19	NPR3_S987	19.9466	e14487_MB057_ProSer_01_Phospho_DIA	ProSer	1	0.5	TRUE	1
	20	NPR3_S987	20.2054	e14492_MB057_ProSer_02_Phospho_DIA	ProSer	1	0.5	TRUE	1
	21	NPR3_S987	20.0612	e14496_MB057_ProSer_03_Phospho_DIA	ProSer	1	0.5	TRUE	1
	22	NPR3_S987	20.1419	e14504_MB057_ProSer_04_Phospho_DIA	ProSer	1	0.5	TRUE	1
	23	NPR3_S987	20.0991	e14508_MB057_ProSer_05_Phospho_DIA	ProSer	1	0.5	TRUE	1
	24	NPR3_S987	21.5314	e14511_MB057_ProSer_06_Phospho_DIA	ProSer	2	0	FALSE	0
	2	NPR3_T296	16.6685	e14491_MB057_ArgSer_02_Phospho_DIA	ArgSer	1	0	FALSE	0
	11	NPR3_T296	15.9434	e14507_MB057_Ctrl_05_Phospho_DIA	Ctrl	1	0	FALSE	0
	20	NPR3_T296	16.9695	e14492_MB057_ProSer_02_Phospho_DIA	ProSer	1	0	FALSE	0
	1	NPT1_S420	20.9023	e14488_MB057_ArgSer_01_Phospho_DIA	ArgSer	1	0	FALSE	0
	2	NPT1_S420	20.6417	e14491_MB057_ArgSer_02_Phospho_DIA	ArgSer	1	0	FALSE	0
	3	NPT1_S420	20.7285	e14498_MB057_ArgSer_03_Phospho_DIA	ArgSer	1	0	FALSE	0
	4	NPT1_S420	20.5441	e14503_MB057_ArgSer_04_Phospho_DIA	ArgSer	1	0	FALSE	0
	5	NPT1_S420	20.2667	e14509_MB057_ArgSer_05_Phospho_DIA	ArgSer	1	0	FALSE	0
	6	NPT1_S420	20.4608	e14512_MB057_ArgSer_06_Phospho_DIA	ArgSer	1	0	FALSE	0
	7	NPT1_S420	21.3681	e14486_MB057_Ctrl_01_Phospho_DIA	Ctrl	1	0	FALSE	0
	8	NPT1_S420	20.9328	e14494_MB057_Ctrl_02_Phospho_DIA	Ctrl	1	0	FALSE	0
	9	NPT1_S420	20.957	e14497_MB057_Ctrl_03_Phospho_DIA	Ctrl	1	0	FALSE	0
	10	NPT1_S420	20.7896	e14501_MB057_Ctrl_04_Phospho_DIA	Ctrl	1	0	FALSE	0
	11	NPT1_S420	20.6142	e14507_MB057_Ctrl_05_Phospho_DIA	Ctrl	1	0	FALSE	0
	12	NPT1_S420	20.4998	e14513_MB057_Ctrl_06_Phospho_DIA	Ctrl	1	0	FALSE	0
	13	NPT1_S420	20.8335	e14489_MB057_ProAla_01_Phospho_DIA	ProAla	1	0	FALSE	0
	14	NPT1_S420	20.9898	e14493_MB057_ProAla_02_Phospho_DIA	ProAla	1	0	FALSE	0
	15	NPT1_S420	20.9088	e14499_MB057_ProAla_03_Phospho_DIA	ProAla	1	0	FALSE	0
	16	NPT1_S420	20.0176	e14502_MB057_ProAla_04_Phospho_DIA	ProAla	1	0	FALSE	0
	17	NPT1_S420	20.5409	e14506_MB057_ProAla_05_Phospho_DIA	ProAla	1	0	FALSE	0
	18	NPT1_S420	20.0525	e14514_MB057_ProAla_06_Phospho_DIA	ProAla	1	0	FALSE	0
	19	NPT1_S420	21.4805	e14487_MB057_ProSer_01_Phospho_DIA	ProSer	1	0	FALSE	0
	20	NPT1_S420	20.8405	e14492_MB057_ProSer_02_Phospho_DIA	ProSer	1	0	FALSE	0
	21	NPT1_S420	21.413	e14496_MB057_ProSer_03_Phospho_DIA	ProSer	1	0	FALSE	0
	22	NPT1_S420	20.8472	e14504_MB057_ProSer_04_Phospho_DIA	ProSer	1	0	FALSE	0
	23	NPT1_S420	21.1446	e14508_MB057_ProSer_05_Phospho_DIA	ProSer	1	0	FALSE	0
	24	NPT1_S420	20.9569	e14511_MB057_ProSer_06_Phospho_DIA	ProSer	1	0	FALSE	0
	1	NRD1_S263	24.8628	e14488_MB057_ArgSer_01_Phospho_DIA	ArgSer	10	-1	FALSE	0
	2	NRD1_S263	25.2929	e14491_MB057_ArgSer_02_Phospho_DIA	ArgSer	10	-1	FALSE	0
	3	NRD1_S263	25.277	e14498_MB057_ArgSer_03_Phospho_DIA	ArgSer	10	-1	FALSE	0
	4	NRD1_S263	25.2876	e14503_MB057_ArgSer_04_Phospho_DIA	ArgSer	10	-1	FALSE	0
	5	NRD1_S263	25.1437	e14509_MB057_ArgSer_05_Phospho_DIA	ArgSer	10	-1	FALSE	0
	6	NRD1_S263	24.6844	e14512_MB057_ArgSer_06_Phospho_DIA	ArgSer	10	-1	FALSE	0
	7	NRD1_S263	24.1595	e14486_MB057_Ctrl_01_Phospho_DIA	Ctrl	10	-1	FALSE	0
	8	NRD1_S263	24.9517	e14494_MB057_Ctrl_02_Phospho_DIA	Ctrl	10	-1	FALSE	0
	9	NRD1_S263	25.3331	e14497_MB057_Ctrl_03_Phospho_DIA	Ctrl	10	-1	FALSE	0
	10	NRD1_S263	25.1243	e14501_MB057_Ctrl_04_Phospho_DIA	Ctrl	10	-1	FALSE	0
	11	NRD1_S263	24.0693	e14507_MB057_Ctrl_05_Phospho_DIA	Ctrl	10	-1	FALSE	0
	12	NRD1_S263	25.0733	e14513_MB057_Ctrl_06_Phospho_DIA	Ctrl	10	-1	FALSE	0
	13	NRD1_S263	23.5313	e14489_MB057_ProAla_01_Phospho_DIA	ProAla	10	-1	FALSE	0
	14	NRD1_S263	24.9882	e14493_MB057_ProAla_02_Phospho_DIA	ProAla	10	-1	FALSE	0
	15	NRD1_S263	24.8918	e14499_MB057_ProAla_03_Phospho_DIA	ProAla	10	-1	FALSE	0
	16	NRD1_S263	25.157	e14502_MB057_ProAla_04_Phospho_DIA	ProAla	10	-1	FALSE	0
	17	NRD1_S263	25.0839	e14506_MB057_ProAla_05_Phospho_DIA	ProAla	10	-1	FALSE	0
	18	NRD1_S263	24.8722	e14514_MB057_ProAla_06_Phospho_DIA	ProAla	10	-1	FALSE	0
	19	NRD1_S263	24.8248	e14487_MB057_ProSer_01_Phospho_DIA	ProSer	10	-1	FALSE	0
	20	NRD1_S263	25.0721	e14492_MB057_ProSer_02_Phospho_DIA	ProSer	10	-1	FALSE	0
	21	NRD1_S263	24.2755	e14496_MB057_ProSer_03_Phospho_DIA	ProSer	10	-1	FALSE	0
	22	NRD1_S263	25.1317	e14504_MB057_ProSer_04_Phospho_DIA	ProSer	10	-1	FALSE	0
	23	NRD1_S263	25.3027	e14508_MB057_ProSer_05_Phospho_DIA	ProSer	10	-1	FALSE	0
	24	NRD1_S263	24.6214	e14511_MB057_ProSer_06_Phospho_DIA	ProSer	10	-1	FALSE	0
	1	NRD1_S265	24.8572	e14488_MB057_ArgSer_01_Phospho_DIA	ArgSer	11	-0.571429	FALSE	1
	2	NRD1_S265	25.2443	e14491_MB057_ArgSer_02_Phospho_DIA	ArgSer	12	-0.714286	FALSE	0
	3	NRD1_S265	25.2312	e14498_MB057_ArgSer_03_Phospho_DIA	ArgSer	11	-0.571429	FALSE	1
	4	NRD1_S265	25.2819	e14503_MB057_ArgSer_04_Phospho_DIA	ArgSer	12	-0.714286	FALSE	0
	5	NRD1_S265	25.138	e14509_MB057_ArgSer_05_Phospho_DIA	ArgSer	12	-0.714286	FALSE	0
	6	NRD1_S265	24.6788	e14512_MB057_ArgSer_06_Phospho_DIA	ArgSer	11	-0.571429	FALSE	1
	7	NRD1_S265	24.2407	e14486_MB057_Ctrl_01_Phospho_DIA	Ctrl	11	-0.571429	FALSE	1
	8	NRD1_S265	24.946	e14494_MB057_Ctrl_02_Phospho_DIA	Ctrl	11	-0.571429	FALSE	1
	9	NRD1_S265	25.3274	e14497_MB057_Ctrl_03_Phospho_DIA	Ctrl	12	-0.714286	FALSE	0
	10	NRD1_S265	25.1106	e14501_MB057_Ctrl_04_Phospho_DIA	Ctrl	11	-0.571429	FALSE	1
	11	NRD1_S265	24.0947	e14507_MB057_Ctrl_05_Phospho_DIA	Ctrl	11	-0.571429	FALSE	1
	12	NRD1_S265	25.0821	e14513_MB057_Ctrl_06_Phospho_DIA	Ctrl	12	-0.714286	FALSE	0
	13	NRD1_S265	23.9482	e14489_MB057_ProAla_01_Phospho_DIA	ProAla	12	-0.714286	FALSE	0
	14	NRD1_S265	24.9915	e14493_MB057_ProAla_02_Phospho_DIA	ProAla	12	-0.714286	FALSE	0
	15	NRD1_S265	24.9798	e14499_MB057_ProAla_03_Phospho_DIA	ProAla	12	-0.714286	FALSE	0
	16	NRD1_S265	25.0881	e14502_MB057_ProAla_04_Phospho_DIA	ProAla	11	-0.571429	FALSE	1
	17	NRD1_S265	24.9386	e14506_MB057_ProAla_05_Phospho_DIA	ProAla	11	-0.571429	FALSE	1
	18	NRD1_S265	24.8665	e14514_MB057_ProAla_06_Phospho_DIA	ProAla	11	-0.571429	FALSE	1
	19	NRD1_S265	24.7948	e14487_MB057_ProSer_01_Phospho_DIA	ProSer	12	-0.714286	FALSE	0
	20	NRD1_S265	24.9531	e14492_MB057_ProSer_02_Phospho_DIA	ProSer	11	-0.571429	FALSE	1
	21	NRD1_S265	24.2698	e14496_MB057_ProSer_03_Phospho_DIA	ProSer	11	-0.571429	FALSE	1
	22	NRD1_S265	25.0607	e14504_MB057_ProSer_04_Phospho_DIA	ProSer	12	-0.714286	FALSE	0
	23	NRD1_S265	25.2459	e14508_MB057_ProSer_05_Phospho_DIA	ProSer	11	-0.571429	FALSE	1
	24	NRD1_S265	24.6158	e14511_MB057_ProSer_06_Phospho_DIA	ProSer	11	-0.571429	FALSE	1
	1	NRG1_S163	22.2579	e14488_MB057_ArgSer_01_Phospho_DIA	ArgSer	3	0	FALSE	0
	2	NRG1_S163	22.1754	e14491_MB057_ArgSer_02_Phospho_DIA	ArgSer	3	0	FALSE	0
	3	NRG1_S163	22.2531	e14498_MB057_ArgSer_03_Phospho_DIA	ArgSer	2	0.333333	FALSE	1
	4	NRG1_S163	22.1939	e14503_MB057_ArgSer_04_Phospho_DIA	ArgSer	3	0	FALSE	0
	5	NRG1_S163	22.1031	e14509_MB057_ArgSer_05_Phospho_DIA	ArgSer	3	0	FALSE	0
	6	NRG1_S163	22.0368	e14512_MB057_ArgSer_06_Phospho_DIA	ArgSer	3	0	FALSE	0
	7	NRG1_S163	22.2384	e14486_MB057_Ctrl_01_Phospho_DIA	Ctrl	2	0.333333	FALSE	1
	8	NRG1_S163	22.155	e14494_MB057_Ctrl_02_Phospho_DIA	Ctrl	3	0	FALSE	0
	9	NRG1_S163	22.2016	e14497_MB057_Ctrl_03_Phospho_DIA	Ctrl	3	0	FALSE	0
	10	NRG1_S163	22.155	e14501_MB057_Ctrl_04_Phospho_DIA	Ctrl	2	0.333333	FALSE	1
	11	NRG1_S163	22.1781	e14507_MB057_Ctrl_05_Phospho_DIA	Ctrl	3	0	FALSE	0
	12	NRG1_S163	22.1401	e14513_MB057_Ctrl_06_Phospho_DIA	Ctrl	3	0	FALSE	0
	13	NRG1_S163	21.7465	e14489_MB057_ProAla_01_Phospho_DIA	ProAla	3	0	FALSE	0
	14	NRG1_S163	22.0602	e14493_MB057_ProAla_02_Phospho_DIA	ProAla	2	0.333333	FALSE	1
	15	NRG1_S163	22.207	e14499_MB057_ProAla_03_Phospho_DIA	ProAla	2	0.333333	FALSE	1
	16	NRG1_S163	22.2604	e14502_MB057_ProAla_04_Phospho_DIA	ProAla	3	0	FALSE	0
	17	NRG1_S163	22.0262	e14506_MB057_ProAla_05_Phospho_DIA	ProAla	2	0.333333	FALSE	1
	18	NRG1_S163	22.248	e14514_MB057_ProAla_06_Phospho_DIA	ProAla	3	0	FALSE	0
	19	NRG1_S163	21.9365	e14487_MB057_ProSer_01_Phospho_DIA	ProSer	2	0.333333	FALSE	1
	20	NRG1_S163	22.0425	e14492_MB057_ProSer_02_Phospho_DIA	ProSer	3	0	FALSE	0
	21	NRG1_S163	21.9603	e14496_MB057_ProSer_03_Phospho_DIA	ProSer	2	0.333333	FALSE	1
	22	NRG1_S163	21.9315	e14504_MB057_ProSer_04_Phospho_DIA	ProSer	3	0	FALSE	0
	23	NRG1_S163	21.9602	e14508_MB057_ProSer_05_Phospho_DIA	ProSer	3	0	FALSE	0
	24	NRG1_S163	21.7732	e14511_MB057_ProSer_06_Phospho_DIA	ProSer	2	0.333333	FALSE	1
	1	NRG1_T89	18.1344	e14488_MB057_ArgSer_01_Phospho_DIA	ArgSer	1	0	FALSE	0
	2	NRG1_T89	16.9636	e14491_MB057_ArgSer_02_Phospho_DIA	ArgSer	1	0	FALSE	0
	3	NRG1_T89	17.834	e14498_MB057_ArgSer_03_Phospho_DIA	ArgSer	1	0	FALSE	0
	4	NRG1_T89	17.2179	e14503_MB057_ArgSer_04_Phospho_DIA	ArgSer	1	0	FALSE	0
	5	NRG1_T89	16.4327	e14509_MB057_ArgSer_05_Phospho_DIA	ArgSer	1	0	FALSE	0
	6	NRG1_T89	18.3994	e14512_MB057_ArgSer_06_Phospho_DIA	ArgSer	1	0	FALSE	0
	7	NRG1_T89	17.8801	e14486_MB057_Ctrl_01_Phospho_DIA	Ctrl	1	0	FALSE	0
	8	NRG1_T89	17.357	e14494_MB057_Ctrl_02_Phospho_DIA	Ctrl	1	0	FALSE	0
	10	NRG1_T89	16.524	e14501_MB057_Ctrl_04_Phospho_DIA	Ctrl	1	0	FALSE	0
	11	NRG1_T89	18.1001	e14507_MB057_Ctrl_05_Phospho_DIA	Ctrl	1	0	FALSE	0
	12	NRG1_T89	16.6438	e14513_MB057_Ctrl_06_Phospho_DIA	Ctrl	1	0	FALSE	0
	13	NRG1_T89	17.9642	e14489_MB057_ProAla_01_Phospho_DIA	ProAla	1	0	FALSE	0
	14	NRG1_T89	17.138	e14493_MB057_ProAla_02_Phospho_DIA	ProAla	1	0	FALSE	0
	15	NRG1_T89	17.7207	e14499_MB057_ProAla_03_Phospho_DIA	ProAla	1	0	FALSE	0
	16	NRG1_T89	17.34	e14502_MB057_ProAla_04_Phospho_DIA	ProAla	1	0	FALSE	0
	17	NRG1_T89	17.6847	e14506_MB057_ProAla_05_Phospho_DIA	ProAla	1	0	FALSE	0
	19	NRG1_T89	17.8815	e14487_MB057_ProSer_01_Phospho_DIA	ProSer	1	0	FALSE	0
	20	NRG1_T89	17.1669	e14492_MB057_ProSer_02_Phospho_DIA	ProSer	1	0	FALSE	0
	21	NRG1_T89	17.8276	e14496_MB057_ProSer_03_Phospho_DIA	ProSer	1	0	FALSE	0
	22	NRG1_T89	17.6442	e14504_MB057_ProSer_04_Phospho_DIA	ProSer	1	0	FALSE	0
	24	NRG1_T89	16.8663	e14511_MB057_ProSer_06_Phospho_DIA	ProSer	1	0	FALSE	0
	3	NRM1_S54	22.5421	e14498_MB057_ArgSer_03_Phospho_DIA	ArgSer	1	0	FALSE	0
	4	NRM1_S54	22.7594	e14503_MB057_ArgSer_04_Phospho_DIA	ArgSer	1	0	FALSE	0
	6	NRM1_S54	22.744	e14512_MB057_ArgSer_06_Phospho_DIA	ArgSer	1	0	FALSE	0
	7	NRM1_S54	22.9164	e14486_MB057_Ctrl_01_Phospho_DIA	Ctrl	1	0	FALSE	0
	9	NRM1_S54	22.6009	e14497_MB057_Ctrl_03_Phospho_DIA	Ctrl	1	0	FALSE	0
	11	NRM1_S54	22.4591	e14507_MB057_Ctrl_05_Phospho_DIA	Ctrl	1	0	FALSE	0
	13	NRM1_S54	22.5171	e14489_MB057_ProAla_01_Phospho_DIA	ProAla	1	0	FALSE	0
	14	NRM1_S54	22.2985	e14493_MB057_ProAla_02_Phospho_DIA	ProAla	1	0	FALSE	0
	17	NRM1_S54	22.6801	e14506_MB057_ProAla_05_Phospho_DIA	ProAla	1	0	FALSE	0
	22	NRM1_S54	22.1526	e14504_MB057_ProSer_04_Phospho_DIA	ProSer	1	0	FALSE	0
	2	NRM1_T163	20.3082	e14491_MB057_ArgSer_02_Phospho_DIA	ArgSer	1	0	FALSE	0
	8	NRM1_T163	20.688	e14494_MB057_Ctrl_02_Phospho_DIA	Ctrl	1	0	FALSE	0
	11	NRM1_T163	21.1291	e14507_MB057_Ctrl_05_Phospho_DIA	Ctrl	1	0	FALSE	0
	18	NRM1_T163	20.5315	e14514_MB057_ProAla_06_Phospho_DIA	ProAla	1	0	FALSE	0
	20	NRM1_T163	20.7808	e14492_MB057_ProSer_02_Phospho_DIA	ProSer	1	0	FALSE	0
	22	NRM1_T163	20.3767	e14504_MB057_ProSer_04_Phospho_DIA	ProSer	1	0	FALSE	0
	1	NRM1_T231	21.2701	e14488_MB057_ArgSer_01_Phospho_DIA	ArgSer	2	0	FALSE	0
	2	NRM1_T231	20.736	e14491_MB057_ArgSer_02_Phospho_DIA	ArgSer	2	0	FALSE	0
	3	NRM1_T231	21.0054	e14498_MB057_ArgSer_03_Phospho_DIA	ArgSer	2	0	FALSE	0
	4	NRM1_T231	20.6624	e14503_MB057_ArgSer_04_Phospho_DIA	ArgSer	2	0	FALSE	0
	5	NRM1_T231	21.2515	e14509_MB057_ArgSer_05_Phospho_DIA	ArgSer	2	0	FALSE	0
	6	NRM1_T231	20.4017	e14512_MB057_ArgSer_06_Phospho_DIA	ArgSer	2	0	FALSE	0
	7	NRM1_T231	21.5802	e14486_MB057_Ctrl_01_Phospho_DIA	Ctrl	2	0	FALSE	0
	8	NRM1_T231	21.3533	e14494_MB057_Ctrl_02_Phospho_DIA	Ctrl	2	0	FALSE	0
	9	NRM1_T231	20.7833	e14497_MB057_Ctrl_03_Phospho_DIA	Ctrl	2	0	FALSE	0
	10	NRM1_T231	20.6208	e14501_MB057_Ctrl_04_Phospho_DIA	Ctrl	2	0	FALSE	0
	11	NRM1_T231	21.4404	e14507_MB057_Ctrl_05_Phospho_DIA	Ctrl	2	0	FALSE	0
	12	NRM1_T231	21.0369	e14513_MB057_Ctrl_06_Phospho_DIA	Ctrl	2	0	FALSE	0
	13	NRM1_T231	21.0323	e14489_MB057_ProAla_01_Phospho_DIA	ProAla	2	0	FALSE	0
	14	NRM1_T231	21.2784	e14493_MB057_ProAla_02_Phospho_DIA	ProAla	2	0	FALSE	0
	15	NRM1_T231	20.6513	e14499_MB057_ProAla_03_Phospho_DIA	ProAla	2	0	FALSE	0
	16	NRM1_T231	20.2452	e14502_MB057_ProAla_04_Phospho_DIA	ProAla	2	0	FALSE	0
	17	NRM1_T231	20.5394	e14506_MB057_ProAla_05_Phospho_DIA	ProAla	2	0	FALSE	0
	18	NRM1_T231	21.3442	e14514_MB057_ProAla_06_Phospho_DIA	ProAla	2	0	FALSE	0
	19	NRM1_T231	20.6644	e14487_MB057_ProSer_01_Phospho_DIA	ProSer	2	0	FALSE	0
	20	NRM1_T231	20.6166	e14492_MB057_ProSer_02_Phospho_DIA	ProSer	2	0	FALSE	0
	21	NRM1_T231	21.0691	e14496_MB057_ProSer_03_Phospho_DIA	ProSer	2	0	FALSE	0
	22	NRM1_T231	20.7348	e14504_MB057_ProSer_04_Phospho_DIA	ProSer	2	0	FALSE	0
	23	NRM1_T231	20.1808	e14508_MB057_ProSer_05_Phospho_DIA	ProSer	2	0	FALSE	0
	24	NRM1_T231	21.2587	e14511_MB057_ProSer_06_Phospho_DIA	ProSer	2	0	FALSE	0
	1	NRP1_S345	21.2936	e14488_MB057_ArgSer_01_Phospho_DIA	ArgSer	1	0	FALSE	0
	2	NRP1_S345	21.0147	e14491_MB057_ArgSer_02_Phospho_DIA	ArgSer	1	0	FALSE	0
	3	NRP1_S345	21.2393	e14498_MB057_ArgSer_03_Phospho_DIA	ArgSer	1	0	FALSE	0
	4	NRP1_S345	21.0381	e14503_MB057_ArgSer_04_Phospho_DIA	ArgSer	1	0	FALSE	0
	5	NRP1_S345	21.1036	e14509_MB057_ArgSer_05_Phospho_DIA	ArgSer	1	0	FALSE	0
	6	NRP1_S345	21.5118	e14512_MB057_ArgSer_06_Phospho_DIA	ArgSer	1	0	FALSE	0
	7	NRP1_S345	21.5794	e14486_MB057_Ctrl_01_Phospho_DIA	Ctrl	1	0	FALSE	0
	8	NRP1_S345	21.2909	e14494_MB057_Ctrl_02_Phospho_DIA	Ctrl	1	0	FALSE	0
	9	NRP1_S345	21.0808	e14497_MB057_Ctrl_03_Phospho_DIA	Ctrl	1	0	FALSE	0
	10	NRP1_S345	20.7913	e14501_MB057_Ctrl_04_Phospho_DIA	Ctrl	1	0	FALSE	0
	11	NRP1_S345	21.6223	e14507_MB057_Ctrl_05_Phospho_DIA	Ctrl	1	0	FALSE	0
	12	NRP1_S345	20.8753	e14513_MB057_Ctrl_06_Phospho_DIA	Ctrl	1	0	FALSE	0
	13	NRP1_S345	21.6988	e14489_MB057_ProAla_01_Phospho_DIA	ProAla	1	0	FALSE	0
	14	NRP1_S345	21.6177	e14493_MB057_ProAla_02_Phospho_DIA	ProAla	1	0	FALSE	0
	15	NRP1_S345	21.433	e14499_MB057_ProAla_03_Phospho_DIA	ProAla	1	0	FALSE	0
	16	NRP1_S345	21.3273	e14502_MB057_ProAla_04_Phospho_DIA	ProAla	1	0	FALSE	0
	17	NRP1_S345	21.4489	e14506_MB057_ProAla_05_Phospho_DIA	ProAla	1	0	FALSE	0
	18	NRP1_S345	21.4601	e14514_MB057_ProAla_06_Phospho_DIA	ProAla	1	0	FALSE	0
	19	NRP1_S345	21.2849	e14487_MB057_ProSer_01_Phospho_DIA	ProSer	1	0	FALSE	0
	20	NRP1_S345	21.3477	e14492_MB057_ProSer_02_Phospho_DIA	ProSer	1	0	FALSE	0
	21	NRP1_S345	21.4201	e14496_MB057_ProSer_03_Phospho_DIA	ProSer	1	0	FALSE	0
	22	NRP1_S345	21.6627	e14504_MB057_ProSer_04_Phospho_DIA	ProSer	1	0	FALSE	0
	23	NRP1_S345	21.0331	e14508_MB057_ProSer_05_Phospho_DIA	ProSer	1	0	FALSE	0
	24	NRP1_S345	20.5821	e14511_MB057_ProSer_06_Phospho_DIA	ProSer	1	0	FALSE	0
	1	NRP1_S455	22.6934	e14488_MB057_ArgSer_01_Phospho_DIA	ArgSer	1	0	FALSE	0
	2	NRP1_S455	22.1495	e14491_MB057_ArgSer_02_Phospho_DIA	ArgSer	1	0	FALSE	0
	3	NRP1_S455	22.4112	e14498_MB057_ArgSer_03_Phospho_DIA	ArgSer	1	0	FALSE	0
	4	NRP1_S455	22.5353	e14503_MB057_ArgSer_04_Phospho_DIA	ArgSer	1	0	FALSE	0
	5	NRP1_S455	22.5672	e14509_MB057_ArgSer_05_Phospho_DIA	ArgSer	1	0	FALSE	0
	6	NRP1_S455	22.9001	e14512_MB057_ArgSer_06_Phospho_DIA	ArgSer	1	0	FALSE	0
	7	NRP1_S455	22.6153	e14486_MB057_Ctrl_01_Phospho_DIA	Ctrl	1	0	FALSE	0
	8	NRP1_S455	22.2563	e14494_MB057_Ctrl_02_Phospho_DIA	Ctrl	1	0	FALSE	0
	9	NRP1_S455	22.2379	e14497_MB057_Ctrl_03_Phospho_DIA	Ctrl	1	0	FALSE	0
	11	NRP1_S455	22.7431	e14507_MB057_Ctrl_05_Phospho_DIA	Ctrl	1	0	FALSE	0
	12	NRP1_S455	22.3601	e14513_MB057_Ctrl_06_Phospho_DIA	Ctrl	1	0	FALSE	0
	13	NRP1_S455	23.1932	e14489_MB057_ProAla_01_Phospho_DIA	ProAla	1	0	FALSE	0
	14	NRP1_S455	22.4527	e14493_MB057_ProAla_02_Phospho_DIA	ProAla	1	0	FALSE	0
	15	NRP1_S455	22.635	e14499_MB057_ProAla_03_Phospho_DIA	ProAla	1	0	FALSE	0
	16	NRP1_S455	22.5484	e14502_MB057_ProAla_04_Phospho_DIA	ProAla	1	0	FALSE	0
	17	NRP1_S455	22.3813	e14506_MB057_ProAla_05_Phospho_DIA	ProAla	1	0	FALSE	0
	18	NRP1_S455	22.6055	e14514_MB057_ProAla_06_Phospho_DIA	ProAla	1	0	FALSE	0
	19	NRP1_S455	23.1023	e14487_MB057_ProSer_01_Phospho_DIA	ProSer	1	0	FALSE	0
	22	NRP1_S455	22.7224	e14504_MB057_ProSer_04_Phospho_DIA	ProSer	1	0	FALSE	0
	23	NRP1_S455	22.6331	e14508_MB057_ProSer_05_Phospho_DIA	ProSer	1	0	FALSE	0
	24	NRP1_S455	23.3039	e14511_MB057_ProSer_06_Phospho_DIA	ProSer	1	0	FALSE	0
	5	NRP1_S634	19.6316	e14509_MB057_ArgSer_05_Phospho_DIA	ArgSer	1	0	FALSE	0
	7	NRP1_S634	18.791	e14486_MB057_Ctrl_01_Phospho_DIA	Ctrl	1	0	FALSE	0
	11	NRP1_S634	18.8272	e14507_MB057_Ctrl_05_Phospho_DIA	Ctrl	1	0	FALSE	0
	3	NRP1_S639	18.929	e14498_MB057_ArgSer_03_Phospho_DIA	ArgSer	1	0	FALSE	0
	4	NRP1_S639	18.7235	e14503_MB057_ArgSer_04_Phospho_DIA	ArgSer	1	0	FALSE	0
	5	NRP1_S639	19.2983	e14509_MB057_ArgSer_05_Phospho_DIA	ArgSer	1	0	FALSE	0
	12	NRP1_S639	19.2242	e14513_MB057_Ctrl_06_Phospho_DIA	Ctrl	1	0	FALSE	0
	18	NRP1_S639	19.1403	e14514_MB057_ProAla_06_Phospho_DIA	ProAla	1	0	FALSE	0
	1	NRP1_S668	15.4792	e14488_MB057_ArgSer_01_Phospho_DIA	ArgSer	1	0.666667	TRUE	2
	3	NRP1_S668	18.3645	e14498_MB057_ArgSer_03_Phospho_DIA	ArgSer	2	0.333333	FALSE	1
	4	NRP1_S668	18.4391	e14503_MB057_ArgSer_04_Phospho_DIA	ArgSer	2	0.333333	FALSE	1
	6	NRP1_S668	18.3638	e14512_MB057_ArgSer_06_Phospho_DIA	ArgSer	2	0.333333	FALSE	1
	7	NRP1_S668	18.1681	e14486_MB057_Ctrl_01_Phospho_DIA	Ctrl	2	0.333333	FALSE	1
	8	NRP1_S668	18.5444	e14494_MB057_Ctrl_02_Phospho_DIA	Ctrl	3	0	FALSE	0
	9	NRP1_S668	18.2111	e14497_MB057_Ctrl_03_Phospho_DIA	Ctrl	2	0.333333	FALSE	1
	10	NRP1_S668	18.2532	e14501_MB057_Ctrl_04_Phospho_DIA	Ctrl	2	0.333333	FALSE	1
	11	NRP1_S668	18.5506	e14507_MB057_Ctrl_05_Phospho_DIA	Ctrl	2	0.333333	FALSE	1
	13	NRP1_S668	18.4818	e14489_MB057_ProAla_01_Phospho_DIA	ProAla	3	0	FALSE	0
	14	NRP1_S668	18.7127	e14493_MB057_ProAla_02_Phospho_DIA	ProAla	3	0	FALSE	0
	15	NRP1_S668	18.5374	e14499_MB057_ProAla_03_Phospho_DIA	ProAla	3	0	FALSE	0
	16	NRP1_S668	18.4302	e14502_MB057_ProAla_04_Phospho_DIA	ProAla	3	0	FALSE	0
	17	NRP1_S668	18.0187	e14506_MB057_ProAla_05_Phospho_DIA	ProAla	2	0.333333	FALSE	1
	18	NRP1_S668	18.029	e14514_MB057_ProAla_06_Phospho_DIA	ProAla	2	0.333333	FALSE	1
	19	NRP1_S668	18.653	e14487_MB057_ProSer_01_Phospho_DIA	ProSer	3	0	FALSE	0
	20	NRP1_S668	17.9774	e14492_MB057_ProSer_02_Phospho_DIA	ProSer	2	0.333333	FALSE	1
	21	NRP1_S668	18.0558	e14496_MB057_ProSer_03_Phospho_DIA	ProSer	3	0	FALSE	0
	22	NRP1_S668	18.1085	e14504_MB057_ProSer_04_Phospho_DIA	ProSer	2	0.333333	FALSE	1
	23	NRP1_S668	18.3872	e14508_MB057_ProSer_05_Phospho_DIA	ProSer	3	0	FALSE	0
	24	NRP1_S668	17.0183	e14511_MB057_ProSer_06_Phospho_DIA	ProSer	1	0.666667	TRUE	2
	2	NRT1_S572	20.7185	e14491_MB057_ArgSer_02_Phospho_DIA	ArgSer	2	-1	FALSE	0
	3	NRT1_S572	20.5548	e14498_MB057_ArgSer_03_Phospho_DIA	ArgSer	2	-1	FALSE	0
	4	NRT1_S572	20.5372	e14503_MB057_ArgSer_04_Phospho_DIA	ArgSer	2	-1	FALSE	0
	8	NRT1_S572	20.937	e14494_MB057_Ctrl_02_Phospho_DIA	Ctrl	2	-1	FALSE	0
	9	NRT1_S572	20.8032	e14497_MB057_Ctrl_03_Phospho_DIA	Ctrl	2	-1	FALSE	0
	10	NRT1_S572	20.9204	e14501_MB057_Ctrl_04_Phospho_DIA	Ctrl	2	-1	FALSE	0
	16	NRT1_S572	20.0723	e14502_MB057_ProAla_04_Phospho_DIA	ProAla	2	-1	FALSE	0
	17	NRT1_S572	19.499	e14506_MB057_ProAla_05_Phospho_DIA	ProAla	2	-1	FALSE	0
	19	NRT1_S572	16.9779	e14487_MB057_ProSer_01_Phospho_DIA	ProSer	2	-1	FALSE	0
	22	NRT1_S572	19.1909	e14504_MB057_ProSer_04_Phospho_DIA	ProSer	2	-1	FALSE	0
	1	NRT1_S590	22.6583	e14488_MB057_ArgSer_01_Phospho_DIA	ArgSer	2	-1	FALSE	0
	3	NRT1_S590	22.8565	e14498_MB057_ArgSer_03_Phospho_DIA	ArgSer	2	-1	FALSE	0
	8	NRT1_S590	22.9934	e14494_MB057_Ctrl_02_Phospho_DIA	Ctrl	2	-1	FALSE	0
	9	NRT1_S590	23.0303	e14497_MB057_Ctrl_03_Phospho_DIA	Ctrl	2	-1	FALSE	0
	18	NRT1_S590	22.3743	e14514_MB057_ProAla_06_Phospho_DIA	ProAla	2	-1	FALSE	0
	13	NRT1_S592	21.9784	e14489_MB057_ProAla_01_Phospho_DIA	ProAla	2	-1	FALSE	0
	15	NRT1_S592	22.51	e14499_MB057_ProAla_03_Phospho_DIA	ProAla	2	-1	FALSE	0
	19	NRT1_S592	20.8785	e14487_MB057_ProSer_01_Phospho_DIA	ProSer	2	-1	FALSE	0
	2	NRT1_T575	20.7185	e14491_MB057_ArgSer_02_Phospho_DIA	ArgSer	2	-1	FALSE	0
	3	NRT1_T575	20.5548	e14498_MB057_ArgSer_03_Phospho_DIA	ArgSer	2	-1	FALSE	0
	4	NRT1_T575	20.5372	e14503_MB057_ArgSer_04_Phospho_DIA	ArgSer	2	-1	FALSE	0
	8	NRT1_T575	20.937	e14494_MB057_Ctrl_02_Phospho_DIA	Ctrl	2	-1	FALSE	0
	9	NRT1_T575	20.8032	e14497_MB057_Ctrl_03_Phospho_DIA	Ctrl	2	-1	FALSE	0
	10	NRT1_T575	20.9204	e14501_MB057_Ctrl_04_Phospho_DIA	Ctrl	2	-1	FALSE	0
	16	NRT1_T575	20.0723	e14502_MB057_ProAla_04_Phospho_DIA	ProAla	2	-1	FALSE	0
	17	NRT1_T575	19.499	e14506_MB057_ProAla_05_Phospho_DIA	ProAla	2	-1	FALSE	0
	19	NRT1_T575	16.9779	e14487_MB057_ProSer_01_Phospho_DIA	ProSer	2	-1	FALSE	0
	22	NRT1_T575	19.1909	e14504_MB057_ProSer_04_Phospho_DIA	ProSer	2	-1	FALSE	0
	1	NRT1_T593	21.7584	e14488_MB057_ArgSer_01_Phospho_DIA	ArgSer	4	-0.333333	FALSE	1
	3	NRT1_T593	21.7943	e14498_MB057_ArgSer_03_Phospho_DIA	ArgSer	4	-0.333333	FALSE	1
	7	NRT1_T593	21.0814	e14486_MB057_Ctrl_01_Phospho_DIA	Ctrl	2	0.333333	FALSE	2
	8	NRT1_T593	22.0071	e14494_MB057_Ctrl_02_Phospho_DIA	Ctrl	4	-0.333333	FALSE	1
	9	NRT1_T593	20.8875	e14497_MB057_Ctrl_03_Phospho_DIA	Ctrl	2	0.333333	FALSE	2
	13	NRT1_T593	21.0119	e14489_MB057_ProAla_01_Phospho_DIA	ProAla	2	0.333333	FALSE	2
	14	NRT1_T593	21.0332	e14493_MB057_ProAla_02_Phospho_DIA	ProAla	2	0.333333	FALSE	2
	15	NRT1_T593	21.7767	e14499_MB057_ProAla_03_Phospho_DIA	ProAla	4	-0.333333	FALSE	1
	16	NRT1_T593	21.1968	e14502_MB057_ProAla_04_Phospho_DIA	ProAla	2	0.333333	FALSE	2
	18	NRT1_T593	20.5723	e14514_MB057_ProAla_06_Phospho_DIA	ProAla	2	0.333333	FALSE	2
	19	NRT1_T593	20.8785	e14487_MB057_ProSer_01_Phospho_DIA	ProSer	4	-0.333333	FALSE	1
	1	NRT1_T594	21.7584	e14488_MB057_ArgSer_01_Phospho_DIA	ArgSer	2	-1	FALSE	0
	3	NRT1_T594	21.7943	e14498_MB057_ArgSer_03_Phospho_DIA	ArgSer	2	-1	FALSE	0
	7	NRT1_T594	21.6214	e14486_MB057_Ctrl_01_Phospho_DIA	Ctrl	2	-1	FALSE	0
	8	NRT1_T594	22.0071	e14494_MB057_Ctrl_02_Phospho_DIA	Ctrl	2	-1	FALSE	0
	14	NRT1_T594	21.5252	e14493_MB057_ProAla_02_Phospho_DIA	ProAla	2	-1	FALSE	0
	15	NRT1_T594	20.8568	e14499_MB057_ProAla_03_Phospho_DIA	ProAla	2	-1	FALSE	0
	16	NRT1_T594	21.8571	e14502_MB057_ProAla_04_Phospho_DIA	ProAla	2	-1	FALSE	0
	19	NRT1_T594	20.1344	e14487_MB057_ProSer_01_Phospho_DIA	ProSer	2	-1	FALSE	0
	1	NSA1_S257	20.7203	e14488_MB057_ArgSer_01_Phospho_DIA	ArgSer	1	0	FALSE	0
	2	NSA1_S257	20.4505	e14491_MB057_ArgSer_02_Phospho_DIA	ArgSer	1	0	FALSE	0
	3	NSA1_S257	20.576	e14498_MB057_ArgSer_03_Phospho_DIA	ArgSer	1	0	FALSE	0
	4	NSA1_S257	20.4563	e14503_MB057_ArgSer_04_Phospho_DIA	ArgSer	1	0	FALSE	0
	5	NSA1_S257	20.4851	e14509_MB057_ArgSer_05_Phospho_DIA	ArgSer	1	0	FALSE	0
	6	NSA1_S257	20.885	e14512_MB057_ArgSer_06_Phospho_DIA	ArgSer	1	0	FALSE	0
	7	NSA1_S257	20.9925	e14486_MB057_Ctrl_01_Phospho_DIA	Ctrl	1	0	FALSE	0
	8	NSA1_S257	20.7887	e14494_MB057_Ctrl_02_Phospho_DIA	Ctrl	1	0	FALSE	0
	9	NSA1_S257	20.7097	e14497_MB057_Ctrl_03_Phospho_DIA	Ctrl	1	0	FALSE	0
	10	NSA1_S257	20.5994	e14501_MB057_Ctrl_04_Phospho_DIA	Ctrl	1	0	FALSE	0
	11	NSA1_S257	20.9728	e14507_MB057_Ctrl_05_Phospho_DIA	Ctrl	1	0	FALSE	0
	12	NSA1_S257	20.2879	e14513_MB057_Ctrl_06_Phospho_DIA	Ctrl	1	0	FALSE	0
	13	NSA1_S257	21.258	e14489_MB057_ProAla_01_Phospho_DIA	ProAla	1	0	FALSE	0
	14	NSA1_S257	20.9245	e14493_MB057_ProAla_02_Phospho_DIA	ProAla	1	0	FALSE	0
	15	NSA1_S257	20.8837	e14499_MB057_ProAla_03_Phospho_DIA	ProAla	1	0	FALSE	0
	16	NSA1_S257	20.7534	e14502_MB057_ProAla_04_Phospho_DIA	ProAla	1	0	FALSE	0
	17	NSA1_S257	20.7825	e14506_MB057_ProAla_05_Phospho_DIA	ProAla	1	0	FALSE	0
	18	NSA1_S257	20.7922	e14514_MB057_ProAla_06_Phospho_DIA	ProAla	1	0	FALSE	0
	19	NSA1_S257	21.1595	e14487_MB057_ProSer_01_Phospho_DIA	ProSer	1	0	FALSE	0
	20	NSA1_S257	20.6744	e14492_MB057_ProSer_02_Phospho_DIA	ProSer	1	0	FALSE	0
	21	NSA1_S257	20.8342	e14496_MB057_ProSer_03_Phospho_DIA	ProSer	1	0	FALSE	0
	22	NSA1_S257	20.6325	e14504_MB057_ProSer_04_Phospho_DIA	ProSer	1	0	FALSE	0
	23	NSA1_S257	20.1448	e14508_MB057_ProSer_05_Phospho_DIA	ProSer	1	0	FALSE	0
	24	NSA1_S257	20.8302	e14511_MB057_ProSer_06_Phospho_DIA	ProSer	1	0	FALSE	0
	1	NSE3_S2	22.809	e14488_MB057_ArgSer_01_Phospho_DIA	ArgSer	4	-1	FALSE	0
	2	NSE3_S2	22.8738	e14491_MB057_ArgSer_02_Phospho_DIA	ArgSer	4	-1	FALSE	0
	3	NSE3_S2	21.5205	e14498_MB057_ArgSer_03_Phospho_DIA	ArgSer	4	-1	FALSE	0
	4	NSE3_S2	22.2425	e14503_MB057_ArgSer_04_Phospho_DIA	ArgSer	4	-1	FALSE	0
	5	NSE3_S2	22.6315	e14509_MB057_ArgSer_05_Phospho_DIA	ArgSer	4	-1	FALSE	0
	6	NSE3_S2	21.1247	e14512_MB057_ArgSer_06_Phospho_DIA	ArgSer	2	0	FALSE	2
	7	NSE3_S2	19.8194	e14486_MB057_Ctrl_01_Phospho_DIA	Ctrl	2	0	FALSE	2
	8	NSE3_S2	20.8077	e14494_MB057_Ctrl_02_Phospho_DIA	Ctrl	2	0	FALSE	2
	9	NSE3_S2	22.3989	e14497_MB057_Ctrl_03_Phospho_DIA	Ctrl	4	-1	FALSE	0
	10	NSE3_S2	21.6615	e14501_MB057_Ctrl_04_Phospho_DIA	Ctrl	4	-1	FALSE	0
	11	NSE3_S2	22.6441	e14507_MB057_Ctrl_05_Phospho_DIA	Ctrl	4	-1	FALSE	0
	12	NSE3_S2	22.8136	e14513_MB057_Ctrl_06_Phospho_DIA	Ctrl	4	-1	FALSE	0
	13	NSE3_S2	22.2252	e14489_MB057_ProAla_01_Phospho_DIA	ProAla	4	-1	FALSE	0
	16	NSE3_S2	22.1885	e14502_MB057_ProAla_04_Phospho_DIA	ProAla	4	-1	FALSE	0
	17	NSE3_S2	22.3488	e14506_MB057_ProAla_05_Phospho_DIA	ProAla	4	-1	FALSE	0
	18	NSE3_S2	22.6975	e14514_MB057_ProAla_06_Phospho_DIA	ProAla	4	-1	FALSE	0
	19	NSE3_S2	21.9652	e14487_MB057_ProSer_01_Phospho_DIA	ProSer	4	-1	FALSE	0
	20	NSE3_S2	22.2989	e14492_MB057_ProSer_02_Phospho_DIA	ProSer	4	-1	FALSE	0
	22	NSE3_S2	22.0001	e14504_MB057_ProSer_04_Phospho_DIA	ProSer	2	0	FALSE	2
	23	NSE3_S2	22.7346	e14508_MB057_ProSer_05_Phospho_DIA	ProSer	4	-1	FALSE	0
	24	NSE3_S2	22.956	e14511_MB057_ProSer_06_Phospho_DIA	ProSer	4	-1	FALSE	0
	1	NSE3_S8	22.809	e14488_MB057_ArgSer_01_Phospho_DIA	ArgSer	4	-1	FALSE	0
	2	NSE3_S8	22.8738	e14491_MB057_ArgSer_02_Phospho_DIA	ArgSer	4	-1	FALSE	0
	3	NSE3_S8	21.5205	e14498_MB057_ArgSer_03_Phospho_DIA	ArgSer	4	-1	FALSE	0
	4	NSE3_S8	22.2425	e14503_MB057_ArgSer_04_Phospho_DIA	ArgSer	4	-1	FALSE	0
	5	NSE3_S8	22.6315	e14509_MB057_ArgSer_05_Phospho_DIA	ArgSer	4	-1	FALSE	0
	6	NSE3_S8	21.1247	e14512_MB057_ArgSer_06_Phospho_DIA	ArgSer	2	0	FALSE	2
	7	NSE3_S8	19.8194	e14486_MB057_Ctrl_01_Phospho_DIA	Ctrl	2	0	FALSE	2
	8	NSE3_S8	20.8077	e14494_MB057_Ctrl_02_Phospho_DIA	Ctrl	2	0	FALSE	2
	9	NSE3_S8	22.3989	e14497_MB057_Ctrl_03_Phospho_DIA	Ctrl	4	-1	FALSE	0
	10	NSE3_S8	21.6615	e14501_MB057_Ctrl_04_Phospho_DIA	Ctrl	4	-1	FALSE	0
	11	NSE3_S8	22.6441	e14507_MB057_Ctrl_05_Phospho_DIA	Ctrl	4	-1	FALSE	0
	12	NSE3_S8	22.8136	e14513_MB057_Ctrl_06_Phospho_DIA	Ctrl	4	-1	FALSE	0
	13	NSE3_S8	22.2252	e14489_MB057_ProAla_01_Phospho_DIA	ProAla	4	-1	FALSE	0
	16	NSE3_S8	22.1885	e14502_MB057_ProAla_04_Phospho_DIA	ProAla	4	-1	FALSE	0
	17	NSE3_S8	22.3488	e14506_MB057_ProAla_05_Phospho_DIA	ProAla	4	-1	FALSE	0
	18	NSE3_S8	22.6975	e14514_MB057_ProAla_06_Phospho_DIA	ProAla	4	-1	FALSE	0
	19	NSE3_S8	21.9652	e14487_MB057_ProSer_01_Phospho_DIA	ProSer	4	-1	FALSE	0
	20	NSE3_S8	22.2989	e14492_MB057_ProSer_02_Phospho_DIA	ProSer	4	-1	FALSE	0
	22	NSE3_S8	22.0001	e14504_MB057_ProSer_04_Phospho_DIA	ProSer	2	0	FALSE	2
	23	NSE3_S8	22.7346	e14508_MB057_ProSer_05_Phospho_DIA	ProSer	4	-1	FALSE	0
	24	NSE3_S8	22.956	e14511_MB057_ProSer_06_Phospho_DIA	ProSer	4	-1	FALSE	0
	1	NSE4_S13	22.0681	e14488_MB057_ArgSer_01_Phospho_DIA	ArgSer	4	0	FALSE	0
	2	NSE4_S13	21.8608	e14491_MB057_ArgSer_02_Phospho_DIA	ArgSer	3	0.25	FALSE	1
	3	NSE4_S13	22.0098	e14498_MB057_ArgSer_03_Phospho_DIA	ArgSer	3	0.25	FALSE	1
	4	NSE4_S13	21.9953	e14503_MB057_ArgSer_04_Phospho_DIA	ArgSer	3	0.25	FALSE	1
	5	NSE4_S13	21.9512	e14509_MB057_ArgSer_05_Phospho_DIA	ArgSer	3	0.25	FALSE	1
	6	NSE4_S13	21.7622	e14512_MB057_ArgSer_06_Phospho_DIA	ArgSer	3	0.25	FALSE	1
	7	NSE4_S13	21.8089	e14486_MB057_Ctrl_01_Phospho_DIA	Ctrl	3	0.25	FALSE	1
	8	NSE4_S13	22.0758	e14494_MB057_Ctrl_02_Phospho_DIA	Ctrl	3	0.25	FALSE	1
	9	NSE4_S13	21.871	e14497_MB057_Ctrl_03_Phospho_DIA	Ctrl	3	0.25	FALSE	1
	10	NSE4_S13	21.831	e14501_MB057_Ctrl_04_Phospho_DIA	Ctrl	2	0.5	TRUE	2
	11	NSE4_S13	21.0642	e14507_MB057_Ctrl_05_Phospho_DIA	Ctrl	1	0.75	TRUE	3
	12	NSE4_S13	21.8526	e14513_MB057_Ctrl_06_Phospho_DIA	Ctrl	3	0.25	FALSE	1
	13	NSE4_S13	21.7593	e14489_MB057_ProAla_01_Phospho_DIA	ProAla	3	0.25	FALSE	1
	14	NSE4_S13	21.9703	e14493_MB057_ProAla_02_Phospho_DIA	ProAla	2	0.5	TRUE	2
	15	NSE4_S13	22.2145	e14499_MB057_ProAla_03_Phospho_DIA	ProAla	4	0	FALSE	0
	16	NSE4_S13	21.7735	e14502_MB057_ProAla_04_Phospho_DIA	ProAla	2	0.5	TRUE	2
	17	NSE4_S13	21.8947	e14506_MB057_ProAla_05_Phospho_DIA	ProAla	3	0.25	FALSE	1
	18	NSE4_S13	22.0219	e14514_MB057_ProAla_06_Phospho_DIA	ProAla	3	0.25	FALSE	1
	19	NSE4_S13	22.017	e14487_MB057_ProSer_01_Phospho_DIA	ProSer	3	0.25	FALSE	1
	20	NSE4_S13	22.1345	e14492_MB057_ProSer_02_Phospho_DIA	ProSer	3	0.25	FALSE	1
	21	NSE4_S13	22.3878	e14496_MB057_ProSer_03_Phospho_DIA	ProSer	3	0.25	FALSE	1
	22	NSE4_S13	21.6373	e14504_MB057_ProSer_04_Phospho_DIA	ProSer	2	0.5	TRUE	2
	23	NSE4_S13	22.2118	e14508_MB057_ProSer_05_Phospho_DIA	ProSer	3	0.25	FALSE	1
	24	NSE4_S13	21.8728	e14511_MB057_ProSer_06_Phospho_DIA	ProSer	3	0.25	FALSE	1
	11	NSE4_T183	21.9845	e14507_MB057_Ctrl_05_Phospho_DIA	Ctrl	1	0	FALSE	0
	12	NSE4_T183	22.4275	e14513_MB057_Ctrl_06_Phospho_DIA	Ctrl	1	0	FALSE	0
	17	NSE4_T183	22.204	e14506_MB057_ProAla_05_Phospho_DIA	ProAla	1	0	FALSE	0
	18	NSE4_T183	22.2006	e14514_MB057_ProAla_06_Phospho_DIA	ProAla	1	0	FALSE	0
	6	NSE5_S159	18.7495	e14512_MB057_ArgSer_06_Phospho_DIA	ArgSer	1	0	FALSE	0
	7	NSE5_S159	18.5658	e14486_MB057_Ctrl_01_Phospho_DIA	Ctrl	1	0	FALSE	0
	8	NSE5_S159	18.909	e14494_MB057_Ctrl_02_Phospho_DIA	Ctrl	1	0	FALSE	0
	10	NSE5_S159	18.1156	e14501_MB057_Ctrl_04_Phospho_DIA	Ctrl	1	0	FALSE	0
	12	NSE5_S159	18.4733	e14513_MB057_Ctrl_06_Phospho_DIA	Ctrl	1	0	FALSE	0
	15	NSE5_S159	18.8322	e14499_MB057_ProAla_03_Phospho_DIA	ProAla	1	0	FALSE	0
	17	NSE5_S159	16.806	e14506_MB057_ProAla_05_Phospho_DIA	ProAla	1	0	FALSE	0
	18	NSE5_S159	18.314	e14514_MB057_ProAla_06_Phospho_DIA	ProAla	1	0	FALSE	0
	1	NSG1_S37	20.5597	e14488_MB057_ArgSer_01_Phospho_DIA	ArgSer	1	0	FALSE	0
	2	NSG1_S37	20.1425	e14491_MB057_ArgSer_02_Phospho_DIA	ArgSer	1	0	FALSE	0
	3	NSG1_S37	20.406	e14498_MB057_ArgSer_03_Phospho_DIA	ArgSer	1	0	FALSE	0
	4	NSG1_S37	19.8042	e14503_MB057_ArgSer_04_Phospho_DIA	ArgSer	1	0	FALSE	0
	5	NSG1_S37	20.1249	e14509_MB057_ArgSer_05_Phospho_DIA	ArgSer	1	0	FALSE	0
	6	NSG1_S37	20.4251	e14512_MB057_ArgSer_06_Phospho_DIA	ArgSer	1	0	FALSE	0
	7	NSG1_S37	20.4783	e14486_MB057_Ctrl_01_Phospho_DIA	Ctrl	1	0	FALSE	0
	8	NSG1_S37	20.3253	e14494_MB057_Ctrl_02_Phospho_DIA	Ctrl	1	0	FALSE	0
	9	NSG1_S37	20.0338	e14497_MB057_Ctrl_03_Phospho_DIA	Ctrl	1	0	FALSE	0
	10	NSG1_S37	20.1506	e14501_MB057_Ctrl_04_Phospho_DIA	Ctrl	1	0	FALSE	0
	11	NSG1_S37	20.7547	e14507_MB057_Ctrl_05_Phospho_DIA	Ctrl	1	0	FALSE	0
	12	NSG1_S37	20.0672	e14513_MB057_Ctrl_06_Phospho_DIA	Ctrl	1	0	FALSE	0
	13	NSG1_S37	20.9593	e14489_MB057_ProAla_01_Phospho_DIA	ProAla	1	0	FALSE	0
	14	NSG1_S37	20.2812	e14493_MB057_ProAla_02_Phospho_DIA	ProAla	1	0	FALSE	0
	15	NSG1_S37	19.9748	e14499_MB057_ProAla_03_Phospho_DIA	ProAla	1	0	FALSE	0
	16	NSG1_S37	20.0673	e14502_MB057_ProAla_04_Phospho_DIA	ProAla	1	0	FALSE	0
	17	NSG1_S37	20.0331	e14506_MB057_ProAla_05_Phospho_DIA	ProAla	1	0	FALSE	0
	18	NSG1_S37	20.0554	e14514_MB057_ProAla_06_Phospho_DIA	ProAla	1	0	FALSE	0
	19	NSG1_S37	20.711	e14487_MB057_ProSer_01_Phospho_DIA	ProSer	1	0	FALSE	0
	20	NSG1_S37	20.5399	e14492_MB057_ProSer_02_Phospho_DIA	ProSer	1	0	FALSE	0
	21	NSG1_S37	20.5918	e14496_MB057_ProSer_03_Phospho_DIA	ProSer	1	0	FALSE	0
	22	NSG1_S37	20.6455	e14504_MB057_ProSer_04_Phospho_DIA	ProSer	1	0	FALSE	0
	23	NSG1_S37	20.5956	e14508_MB057_ProSer_05_Phospho_DIA	ProSer	1	0	FALSE	0
	24	NSG1_S37	20.8851	e14511_MB057_ProSer_06_Phospho_DIA	ProSer	1	0	FALSE	0
	1	NSG1_S39	23.9147	e14488_MB057_ArgSer_01_Phospho_DIA	ArgSer	2	0	FALSE	0
	2	NSG1_S39	23.3449	e14491_MB057_ArgSer_02_Phospho_DIA	ArgSer	1	0.5	TRUE	1
	3	NSG1_S39	23.328	e14498_MB057_ArgSer_03_Phospho_DIA	ArgSer	2	0	FALSE	0
	4	NSG1_S39	23.3124	e14503_MB057_ArgSer_04_Phospho_DIA	ArgSer	2	0	FALSE	0
	5	NSG1_S39	23.4167	e14509_MB057_ArgSer_05_Phospho_DIA	ArgSer	2	0	FALSE	0
	6	NSG1_S39	23.9734	e14512_MB057_ArgSer_06_Phospho_DIA	ArgSer	2	0	FALSE	0
	7	NSG1_S39	23.5507	e14486_MB057_Ctrl_01_Phospho_DIA	Ctrl	2	0	FALSE	0
	8	NSG1_S39	23.3676	e14494_MB057_Ctrl_02_Phospho_DIA	Ctrl	2	0	FALSE	0
	9	NSG1_S39	23.2385	e14497_MB057_Ctrl_03_Phospho_DIA	Ctrl	2	0	FALSE	0
	10	NSG1_S39	23.2252	e14501_MB057_Ctrl_04_Phospho_DIA	Ctrl	2	0	FALSE	0
	11	NSG1_S39	23.8538	e14507_MB057_Ctrl_05_Phospho_DIA	Ctrl	2	0	FALSE	0
	12	NSG1_S39	23.2207	e14513_MB057_Ctrl_06_Phospho_DIA	Ctrl	1	0.5	TRUE	1
	13	NSG1_S39	24.2161	e14489_MB057_ProAla_01_Phospho_DIA	ProAla	2	0	FALSE	0
	14	NSG1_S39	23.6743	e14493_MB057_ProAla_02_Phospho_DIA	ProAla	2	0	FALSE	0
	15	NSG1_S39	23.5367	e14499_MB057_ProAla_03_Phospho_DIA	ProAla	2	0	FALSE	0
	16	NSG1_S39	23.5327	e14502_MB057_ProAla_04_Phospho_DIA	ProAla	2	0	FALSE	0
	17	NSG1_S39	23.307	e14506_MB057_ProAla_05_Phospho_DIA	ProAla	2	0	FALSE	0
	18	NSG1_S39	23.2862	e14514_MB057_ProAla_06_Phospho_DIA	ProAla	2	0	FALSE	0
	19	NSG1_S39	24.0287	e14487_MB057_ProSer_01_Phospho_DIA	ProSer	2	0	FALSE	0
	20	NSG1_S39	23.686	e14492_MB057_ProSer_02_Phospho_DIA	ProSer	2	0	FALSE	0
	21	NSG1_S39	23.9887	e14496_MB057_ProSer_03_Phospho_DIA	ProSer	2	0	FALSE	0
	22	NSG1_S39	23.6203	e14504_MB057_ProSer_04_Phospho_DIA	ProSer	2	0	FALSE	0
	23	NSG1_S39	23.6641	e14508_MB057_ProSer_05_Phospho_DIA	ProSer	2	0	FALSE	0
	24	NSG1_S39	24.0314	e14511_MB057_ProSer_06_Phospho_DIA	ProSer	2	0	FALSE	0
	7	NSG1_S73	21.1786	e14486_MB057_Ctrl_01_Phospho_DIA	Ctrl	1	0	FALSE	0
	8	NSG1_S73	21.0897	e14494_MB057_Ctrl_02_Phospho_DIA	Ctrl	1	0	FALSE	0
	11	NSG1_S73	21.305	e14507_MB057_Ctrl_05_Phospho_DIA	Ctrl	1	0	FALSE	0
	19	NSG1_S73	21.0227	e14487_MB057_ProSer_01_Phospho_DIA	ProSer	1	0	FALSE	0
	4	NSG1_S76	20.9541	e14503_MB057_ArgSer_04_Phospho_DIA	ArgSer	1	0	FALSE	0
	9	NSG1_S76	20.5207	e14497_MB057_Ctrl_03_Phospho_DIA	Ctrl	1	0	FALSE	0
	13	NSG1_S76	21.1523	e14489_MB057_ProAla_01_Phospho_DIA	ProAla	1	0	FALSE	0
	16	NSG1_S76	21.0922	e14502_MB057_ProAla_04_Phospho_DIA	ProAla	1	0	FALSE	0
	17	NSG1_S76	20.9429	e14506_MB057_ProAla_05_Phospho_DIA	ProAla	1	0	FALSE	0
	18	NSG1_S76	20.7949	e14514_MB057_ProAla_06_Phospho_DIA	ProAla	1	0	FALSE	0
	20	NSG1_S76	21.0327	e14492_MB057_ProSer_02_Phospho_DIA	ProSer	1	0	FALSE	0
	21	NSG1_S76	21.2325	e14496_MB057_ProSer_03_Phospho_DIA	ProSer	1	0	FALSE	0
	22	NSG1_S76	20.7293	e14504_MB057_ProSer_04_Phospho_DIA	ProSer	1	0	FALSE	0
	23	NSG1_S76	20.8346	e14508_MB057_ProSer_05_Phospho_DIA	ProSer	1	0	FALSE	0
	1	NSG2_S15	20.1665	e14488_MB057_ArgSer_01_Phospho_DIA	ArgSer	2	-1	FALSE	0
	2	NSG2_S15	20.9462	e14491_MB057_ArgSer_02_Phospho_DIA	ArgSer	2	-1	FALSE	0
	3	NSG2_S15	18.8732	e14498_MB057_ArgSer_03_Phospho_DIA	ArgSer	2	-1	FALSE	0
	4	NSG2_S15	20.2427	e14503_MB057_ArgSer_04_Phospho_DIA	ArgSer	2	-1	FALSE	0
	5	NSG2_S15	20.7104	e14509_MB057_ArgSer_05_Phospho_DIA	ArgSer	2	-1	FALSE	0
	8	NSG2_S15	19.8122	e14494_MB057_Ctrl_02_Phospho_DIA	Ctrl	2	-1	FALSE	0
	9	NSG2_S15	20.5814	e14497_MB057_Ctrl_03_Phospho_DIA	Ctrl	2	-1	FALSE	0
	10	NSG2_S15	20.5939	e14501_MB057_Ctrl_04_Phospho_DIA	Ctrl	2	-1	FALSE	0
	12	NSG2_S15	20.7573	e14513_MB057_Ctrl_06_Phospho_DIA	Ctrl	2	-1	FALSE	0
	16	NSG2_S15	20.874	e14502_MB057_ProAla_04_Phospho_DIA	ProAla	2	-1	FALSE	0
	17	NSG2_S15	20.6856	e14506_MB057_ProAla_05_Phospho_DIA	ProAla	2	-1	FALSE	0
	18	NSG2_S15	20.7713	e14514_MB057_ProAla_06_Phospho_DIA	ProAla	2	-1	FALSE	0
	20	NSG2_S15	20.9986	e14492_MB057_ProSer_02_Phospho_DIA	ProSer	2	-1	FALSE	0
	22	NSG2_S15	20.9574	e14504_MB057_ProSer_04_Phospho_DIA	ProSer	2	-1	FALSE	0
	23	NSG2_S15	21.0961	e14508_MB057_ProSer_05_Phospho_DIA	ProSer	2	-1	FALSE	0
	24	NSG2_S15	20.0428	e14511_MB057_ProSer_06_Phospho_DIA	ProSer	2	-1	FALSE	0
	1	NSG2_S18	20.9069	e14488_MB057_ArgSer_01_Phospho_DIA	ArgSer	3	-0.5	FALSE	0
	2	NSG2_S18	21.161	e14491_MB057_ArgSer_02_Phospho_DIA	ArgSer	3	-0.5	FALSE	0
	3	NSG2_S18	20.1828	e14498_MB057_ArgSer_03_Phospho_DIA	ArgSer	3	-0.5	FALSE	0
	4	NSG2_S18	20.821	e14503_MB057_ArgSer_04_Phospho_DIA	ArgSer	2	0	FALSE	1
	5	NSG2_S18	21.0945	e14509_MB057_ArgSer_05_Phospho_DIA	ArgSer	3	-0.5	FALSE	0
	6	NSG2_S18	20.224	e14512_MB057_ArgSer_06_Phospho_DIA	ArgSer	1	0.5	TRUE	1
	7	NSG2_S18	20.4213	e14486_MB057_Ctrl_01_Phospho_DIA	Ctrl	1	0.5	TRUE	1
	8	NSG2_S18	20.6567	e14494_MB057_Ctrl_02_Phospho_DIA	Ctrl	3	-0.5	FALSE	0
	9	NSG2_S18	20.9865	e14497_MB057_Ctrl_03_Phospho_DIA	Ctrl	3	-0.5	FALSE	0
	10	NSG2_S18	21.1191	e14501_MB057_Ctrl_04_Phospho_DIA	Ctrl	3	-0.5	FALSE	0
	12	NSG2_S18	21.1143	e14513_MB057_Ctrl_06_Phospho_DIA	Ctrl	3	-0.5	FALSE	0
	13	NSG2_S18	20.3924	e14489_MB057_ProAla_01_Phospho_DIA	ProAla	1	0.5	TRUE	1
	14	NSG2_S18	20.4418	e14493_MB057_ProAla_02_Phospho_DIA	ProAla	1	0.5	TRUE	1
	15	NSG2_S18	20.5059	e14499_MB057_ProAla_03_Phospho_DIA	ProAla	1	0.5	TRUE	1
	16	NSG2_S18	21.4905	e14502_MB057_ProAla_04_Phospho_DIA	ProAla	3	-0.5	FALSE	0
	17	NSG2_S18	21.3946	e14506_MB057_ProAla_05_Phospho_DIA	ProAla	3	-0.5	FALSE	0
	18	NSG2_S18	21.3868	e14514_MB057_ProAla_06_Phospho_DIA	ProAla	3	-0.5	FALSE	0
	19	NSG2_S18	20.8073	e14487_MB057_ProSer_01_Phospho_DIA	ProSer	1	0.5	TRUE	1
	20	NSG2_S18	21.459	e14492_MB057_ProSer_02_Phospho_DIA	ProSer	3	-0.5	FALSE	0
	21	NSG2_S18	20.8326	e14496_MB057_ProSer_03_Phospho_DIA	ProSer	1	0.5	TRUE	1
	22	NSG2_S18	21.3817	e14504_MB057_ProSer_04_Phospho_DIA	ProSer	2	0	FALSE	1
	23	NSG2_S18	21.3869	e14508_MB057_ProSer_05_Phospho_DIA	ProSer	3	-0.5	FALSE	0
	24	NSG2_S18	21.0378	e14511_MB057_ProSer_06_Phospho_DIA	ProSer	3	-0.5	FALSE	0
	1	NSG2_S49	20.9591	e14488_MB057_ArgSer_01_Phospho_DIA	ArgSer	5	0	FALSE	2
	2	NSG2_S49	20.8043	e14491_MB057_ArgSer_02_Phospho_DIA	ArgSer	4	0.2	FALSE	3
	3	NSG2_S49	21.0672	e14498_MB057_ArgSer_03_Phospho_DIA	ArgSer	5	0	FALSE	2
	4	NSG2_S49	20.0144	e14503_MB057_ArgSer_04_Phospho_DIA	ArgSer	3	0.4	FALSE	4
	5	NSG2_S49	20.0938	e14509_MB057_ArgSer_05_Phospho_DIA	ArgSer	3	0.4	FALSE	4
	6	NSG2_S49	20.3637	e14512_MB057_ArgSer_06_Phospho_DIA	ArgSer	4	0.2	FALSE	3
	7	NSG2_S49	20.07	e14486_MB057_Ctrl_01_Phospho_DIA	Ctrl	3	0.4	FALSE	4
	8	NSG2_S49	20.7934	e14494_MB057_Ctrl_02_Phospho_DIA	Ctrl	4	0.2	FALSE	3
	9	NSG2_S49	20.9861	e14497_MB057_Ctrl_03_Phospho_DIA	Ctrl	4	0.2	FALSE	3
	10	NSG2_S49	19.9811	e14501_MB057_Ctrl_04_Phospho_DIA	Ctrl	3	0.4	FALSE	4
	11	NSG2_S49	21.0154	e14507_MB057_Ctrl_05_Phospho_DIA	Ctrl	5	0	FALSE	2
	12	NSG2_S49	20.2191	e14513_MB057_Ctrl_06_Phospho_DIA	Ctrl	3	0.4	FALSE	4
	13	NSG2_S49	20.6797	e14489_MB057_ProAla_01_Phospho_DIA	ProAla	4	0.2	FALSE	3
	14	NSG2_S49	21.2147	e14493_MB057_ProAla_02_Phospho_DIA	ProAla	5	0	FALSE	2
	15	NSG2_S49	20.5803	e14499_MB057_ProAla_03_Phospho_DIA	ProAla	4	0.2	FALSE	3
	16	NSG2_S49	20.9307	e14502_MB057_ProAla_04_Phospho_DIA	ProAla	5	0	FALSE	2
	17	NSG2_S49	19.9791	e14506_MB057_ProAla_05_Phospho_DIA	ProAla	3	0.4	FALSE	4
	18	NSG2_S49	20.7844	e14514_MB057_ProAla_06_Phospho_DIA	ProAla	4	0.2	FALSE	3
	19	NSG2_S49	21.2894	e14487_MB057_ProSer_01_Phospho_DIA	ProSer	5	0	FALSE	2
	20	NSG2_S49	21.0923	e14492_MB057_ProSer_02_Phospho_DIA	ProSer	5	0	FALSE	2
	21	NSG2_S49	20.9413	e14496_MB057_ProSer_03_Phospho_DIA	ProSer	4	0.2	FALSE	3
	22	NSG2_S49	20.7425	e14504_MB057_ProSer_04_Phospho_DIA	ProSer	6	-0.2	FALSE	1
	23	NSG2_S49	21.3539	e14508_MB057_ProSer_05_Phospho_DIA	ProSer	5	0	FALSE	2
	24	NSG2_S49	20.9074	e14511_MB057_ProSer_06_Phospho_DIA	ProSer	5	0	FALSE	2
	1	NSG2_S52	22.2718	e14488_MB057_ArgSer_01_Phospho_DIA	ArgSer	2	0	FALSE	2
	2	NSG2_S52	22.5162	e14491_MB057_ArgSer_02_Phospho_DIA	ArgSer	2	0	FALSE	2
	3	NSG2_S52	22.1146	e14498_MB057_ArgSer_03_Phospho_DIA	ArgSer	2	0	FALSE	2
	4	NSG2_S52	21.9651	e14503_MB057_ArgSer_04_Phospho_DIA	ArgSer	2	0	FALSE	2
	5	NSG2_S52	22.1706	e14509_MB057_ArgSer_05_Phospho_DIA	ArgSer	2	0	FALSE	2
	6	NSG2_S52	21.6869	e14512_MB057_ArgSer_06_Phospho_DIA	ArgSer	2	0	FALSE	2
	7	NSG2_S52	21.5995	e14486_MB057_Ctrl_01_Phospho_DIA	Ctrl	2	0	FALSE	2
	8	NSG2_S52	22.1978	e14494_MB057_Ctrl_02_Phospho_DIA	Ctrl	2	0	FALSE	2
	9	NSG2_S52	22.2811	e14497_MB057_Ctrl_03_Phospho_DIA	Ctrl	2	0	FALSE	2
	10	NSG2_S52	21.9429	e14501_MB057_Ctrl_04_Phospho_DIA	Ctrl	2	0	FALSE	2
	11	NSG2_S52	21.0823	e14507_MB057_Ctrl_05_Phospho_DIA	Ctrl	2	0	FALSE	2
	12	NSG2_S52	22.3077	e14513_MB057_Ctrl_06_Phospho_DIA	Ctrl	2	0	FALSE	2
	13	NSG2_S52	21.5342	e14489_MB057_ProAla_01_Phospho_DIA	ProAla	2	0	FALSE	2
	14	NSG2_S52	21.7422	e14493_MB057_ProAla_02_Phospho_DIA	ProAla	2	0	FALSE	2
	15	NSG2_S52	21.9024	e14499_MB057_ProAla_03_Phospho_DIA	ProAla	2	0	FALSE	2
	16	NSG2_S52	22.043	e14502_MB057_ProAla_04_Phospho_DIA	ProAla	2	0	FALSE	2
	17	NSG2_S52	22.25	e14506_MB057_ProAla_05_Phospho_DIA	ProAla	2	0	FALSE	2
	18	NSG2_S52	22.3653	e14514_MB057_ProAla_06_Phospho_DIA	ProAla	2	0	FALSE	2
	19	NSG2_S52	22.186	e14487_MB057_ProSer_01_Phospho_DIA	ProSer	2	0	FALSE	2
	20	NSG2_S52	22.4917	e14492_MB057_ProSer_02_Phospho_DIA	ProSer	2	0	FALSE	2
	21	NSG2_S52	22.2419	e14496_MB057_ProSer_03_Phospho_DIA	ProSer	2	0	FALSE	2
	22	NSG2_S52	22.8738	e14504_MB057_ProSer_04_Phospho_DIA	ProSer	4	-1	FALSE	0
	23	NSG2_S52	22.5861	e14508_MB057_ProSer_05_Phospho_DIA	ProSer	2	0	FALSE	2
	24	NSG2_S52	22.4554	e14511_MB057_ProSer_06_Phospho_DIA	ProSer	4	-1	FALSE	0
	2	NSG2_S63	19.1702	e14491_MB057_ArgSer_02_Phospho_DIA	ArgSer	2	-1	FALSE	0
	12	NSG2_S63	19.5081	e14513_MB057_Ctrl_06_Phospho_DIA	Ctrl	2	-1	FALSE	0
	18	NSG2_S63	19.6932	e14514_MB057_ProAla_06_Phospho_DIA	ProAla	2	-1	FALSE	0
	21	NSG2_S63	18.0426	e14496_MB057_ProSer_03_Phospho_DIA	ProSer	2	-1	FALSE	0
	1	NSG2_S81	23.2614	e14488_MB057_ArgSer_01_Phospho_DIA	ArgSer	1	0	FALSE	0
	2	NSG2_S81	23.3213	e14491_MB057_ArgSer_02_Phospho_DIA	ArgSer	1	0	FALSE	0
	3	NSG2_S81	23.1762	e14498_MB057_ArgSer_03_Phospho_DIA	ArgSer	1	0	FALSE	0
	4	NSG2_S81	22.9433	e14503_MB057_ArgSer_04_Phospho_DIA	ArgSer	1	0	FALSE	0
	5	NSG2_S81	23.1817	e14509_MB057_ArgSer_05_Phospho_DIA	ArgSer	1	0	FALSE	0
	6	NSG2_S81	23.2798	e14512_MB057_ArgSer_06_Phospho_DIA	ArgSer	1	0	FALSE	0
	7	NSG2_S81	23.5663	e14486_MB057_Ctrl_01_Phospho_DIA	Ctrl	1	0	FALSE	0
	8	NSG2_S81	23.4481	e14494_MB057_Ctrl_02_Phospho_DIA	Ctrl	1	0	FALSE	0
	9	NSG2_S81	23.2266	e14497_MB057_Ctrl_03_Phospho_DIA	Ctrl	1	0	FALSE	0
	10	NSG2_S81	22.8525	e14501_MB057_Ctrl_04_Phospho_DIA	Ctrl	1	0	FALSE	0
	11	NSG2_S81	22.9694	e14507_MB057_Ctrl_05_Phospho_DIA	Ctrl	1	0	FALSE	0
	12	NSG2_S81	23.1447	e14513_MB057_Ctrl_06_Phospho_DIA	Ctrl	1	0	FALSE	0
	13	NSG2_S81	23.6045	e14489_MB057_ProAla_01_Phospho_DIA	ProAla	1	0	FALSE	0
	14	NSG2_S81	23.7223	e14493_MB057_ProAla_02_Phospho_DIA	ProAla	1	0	FALSE	0
	15	NSG2_S81	23.6745	e14499_MB057_ProAla_03_Phospho_DIA	ProAla	1	0	FALSE	0
	16	NSG2_S81	23.009	e14502_MB057_ProAla_04_Phospho_DIA	ProAla	1	0	FALSE	0
	17	NSG2_S81	23.5184	e14506_MB057_ProAla_05_Phospho_DIA	ProAla	1	0	FALSE	0
	18	NSG2_S81	23.4827	e14514_MB057_ProAla_06_Phospho_DIA	ProAla	1	0	FALSE	0
	19	NSG2_S81	23.6791	e14487_MB057_ProSer_01_Phospho_DIA	ProSer	1	0	FALSE	0
	20	NSG2_S81	23.8536	e14492_MB057_ProSer_02_Phospho_DIA	ProSer	1	0	FALSE	0
	21	NSG2_S81	23.869	e14496_MB057_ProSer_03_Phospho_DIA	ProSer	1	0	FALSE	0
	22	NSG2_S81	23.5256	e14504_MB057_ProSer_04_Phospho_DIA	ProSer	1	0	FALSE	0
	23	NSG2_S81	23.4667	e14508_MB057_ProSer_05_Phospho_DIA	ProSer	1	0	FALSE	0
	24	NSG2_S81	23.7018	e14511_MB057_ProSer_06_Phospho_DIA	ProSer	1	0	FALSE	0
	1	NSG2_S90	25.0504	e14488_MB057_ArgSer_01_Phospho_DIA	ArgSer	6	-0.5	FALSE	0
	2	NSG2_S90	24.9788	e14491_MB057_ArgSer_02_Phospho_DIA	ArgSer	6	-0.5	FALSE	0
	3	NSG2_S90	24.9821	e14498_MB057_ArgSer_03_Phospho_DIA	ArgSer	6	-0.5	FALSE	0
	4	NSG2_S90	25.0233	e14503_MB057_ArgSer_04_Phospho_DIA	ArgSer	6	-0.5	FALSE	0
	5	NSG2_S90	24.8472	e14509_MB057_ArgSer_05_Phospho_DIA	ArgSer	6	-0.5	FALSE	0
	6	NSG2_S90	25.0871	e14512_MB057_ArgSer_06_Phospho_DIA	ArgSer	6	-0.5	FALSE	0
	7	NSG2_S90	24.6858	e14486_MB057_Ctrl_01_Phospho_DIA	Ctrl	6	-0.5	FALSE	0
	8	NSG2_S90	25.0668	e14494_MB057_Ctrl_02_Phospho_DIA	Ctrl	6	-0.5	FALSE	0
	9	NSG2_S90	24.8956	e14497_MB057_Ctrl_03_Phospho_DIA	Ctrl	6	-0.5	FALSE	0
	10	NSG2_S90	25.0687	e14501_MB057_Ctrl_04_Phospho_DIA	Ctrl	6	-0.5	FALSE	0
	11	NSG2_S90	25.2731	e14507_MB057_Ctrl_05_Phospho_DIA	Ctrl	6	-0.5	FALSE	0
	12	NSG2_S90	24.9017	e14513_MB057_Ctrl_06_Phospho_DIA	Ctrl	6	-0.5	FALSE	0
	13	NSG2_S90	25.1943	e14489_MB057_ProAla_01_Phospho_DIA	ProAla	6	-0.5	FALSE	0
	14	NSG2_S90	24.9277	e14493_MB057_ProAla_02_Phospho_DIA	ProAla	6	-0.5	FALSE	0
	15	NSG2_S90	24.8956	e14499_MB057_ProAla_03_Phospho_DIA	ProAla	6	-0.5	FALSE	0
	16	NSG2_S90	25.1504	e14502_MB057_ProAla_04_Phospho_DIA	ProAla	6	-0.5	FALSE	0
	17	NSG2_S90	25.0496	e14506_MB057_ProAla_05_Phospho_DIA	ProAla	6	-0.5	FALSE	0
	18	NSG2_S90	25.1225	e14514_MB057_ProAla_06_Phospho_DIA	ProAla	6	-0.5	FALSE	0
	19	NSG2_S90	25.0774	e14487_MB057_ProSer_01_Phospho_DIA	ProSer	6	-0.5	FALSE	0
	20	NSG2_S90	25.1503	e14492_MB057_ProSer_02_Phospho_DIA	ProSer	6	-0.5	FALSE	0
	21	NSG2_S90	25.1129	e14496_MB057_ProSer_03_Phospho_DIA	ProSer	6	-0.5	FALSE	0
	22	NSG2_S90	25.1264	e14504_MB057_ProSer_04_Phospho_DIA	ProSer	5	-0.25	FALSE	1
	23	NSG2_S90	25.1401	e14508_MB057_ProSer_05_Phospho_DIA	ProSer	6	-0.5	FALSE	0
	24	NSG2_S90	25.253	e14511_MB057_ProSer_06_Phospho_DIA	ProSer	6	-0.5	FALSE	0
	1	NSG2_S93	24.1207	e14488_MB057_ArgSer_01_Phospho_DIA	ArgSer	4	0	FALSE	2
	2	NSG2_S93	24.5801	e14491_MB057_ArgSer_02_Phospho_DIA	ArgSer	5	-0.25	FALSE	1
	3	NSG2_S93	24.4569	e14498_MB057_ArgSer_03_Phospho_DIA	ArgSer	5	-0.25	FALSE	1
	4	NSG2_S93	24.3011	e14503_MB057_ArgSer_04_Phospho_DIA	ArgSer	4	0	FALSE	2
	5	NSG2_S93	24.4544	e14509_MB057_ArgSer_05_Phospho_DIA	ArgSer	6	-0.5	FALSE	0
	6	NSG2_S93	24.532	e14512_MB057_ArgSer_06_Phospho_DIA	ArgSer	6	-0.5	FALSE	0
	7	NSG2_S93	23.7707	e14486_MB057_Ctrl_01_Phospho_DIA	Ctrl	4	0	FALSE	2
	8	NSG2_S93	24.5327	e14494_MB057_Ctrl_02_Phospho_DIA	Ctrl	5	-0.25	FALSE	1
	9	NSG2_S93	24.4015	e14497_MB057_Ctrl_03_Phospho_DIA	Ctrl	5	-0.25	FALSE	1
	10	NSG2_S93	24.4906	e14501_MB057_Ctrl_04_Phospho_DIA	Ctrl	5	-0.25	FALSE	1
	11	NSG2_S93	24.7191	e14507_MB057_Ctrl_05_Phospho_DIA	Ctrl	6	-0.5	FALSE	0
	12	NSG2_S93	24.4801	e14513_MB057_Ctrl_06_Phospho_DIA	Ctrl	6	-0.5	FALSE	0
	13	NSG2_S93	24.533	e14489_MB057_ProAla_01_Phospho_DIA	ProAla	5	-0.25	FALSE	1
	14	NSG2_S93	24.2868	e14493_MB057_ProAla_02_Phospho_DIA	ProAla	5	-0.25	FALSE	1
	15	NSG2_S93	24.1751	e14499_MB057_ProAla_03_Phospho_DIA	ProAla	4	0	FALSE	2
	16	NSG2_S93	24.7867	e14502_MB057_ProAla_04_Phospho_DIA	ProAla	6	-0.5	FALSE	0
	17	NSG2_S93	24.4008	e14506_MB057_ProAla_05_Phospho_DIA	ProAla	4	0	FALSE	2
	18	NSG2_S93	24.6705	e14514_MB057_ProAla_06_Phospho_DIA	ProAla	6	-0.5	FALSE	0
	19	NSG2_S93	24.4165	e14487_MB057_ProSer_01_Phospho_DIA	ProSer	5	-0.25	FALSE	1
	20	NSG2_S93	24.8351	e14492_MB057_ProSer_02_Phospho_DIA	ProSer	6	-0.5	FALSE	0
	21	NSG2_S93	24.3603	e14496_MB057_ProSer_03_Phospho_DIA	ProSer	5	-0.25	FALSE	1
	22	NSG2_S93	24.4286	e14504_MB057_ProSer_04_Phospho_DIA	ProSer	4	0	FALSE	2
	23	NSG2_S93	24.567	e14508_MB057_ProSer_05_Phospho_DIA	ProSer	4	0	FALSE	2
	24	NSG2_S93	24.6408	e14511_MB057_ProSer_06_Phospho_DIA	ProSer	5	-0.25	FALSE	1
	1	NSG2_T60	18.8482	e14488_MB057_ArgSer_01_Phospho_DIA	ArgSer	1	0.666667	TRUE	2
	3	NSG2_T60	17.9619	e14498_MB057_ArgSer_03_Phospho_DIA	ArgSer	1	0.666667	TRUE	2
	5	NSG2_T60	18.6537	e14509_MB057_ArgSer_05_Phospho_DIA	ArgSer	2	0.333333	FALSE	2
	6	NSG2_T60	18.8199	e14512_MB057_ArgSer_06_Phospho_DIA	ArgSer	1	0.666667	TRUE	2
	7	NSG2_T60	18.5161	e14486_MB057_Ctrl_01_Phospho_DIA	Ctrl	1	0.666667	TRUE	2
	8	NSG2_T60	18.8068	e14494_MB057_Ctrl_02_Phospho_DIA	Ctrl	1	0.666667	TRUE	2
	9	NSG2_T60	18.7407	e14497_MB057_Ctrl_03_Phospho_DIA	Ctrl	1	0.666667	TRUE	2
	10	NSG2_T60	18.835	e14501_MB057_Ctrl_04_Phospho_DIA	Ctrl	1	0.666667	TRUE	2
	11	NSG2_T60	18.6203	e14507_MB057_Ctrl_05_Phospho_DIA	Ctrl	1	0.666667	TRUE	2
	12	NSG2_T60	18.8727	e14513_MB057_Ctrl_06_Phospho_DIA	Ctrl	1	0.666667	TRUE	3
	13	NSG2_T60	19.1212	e14489_MB057_ProAla_01_Phospho_DIA	ProAla	1	0.666667	TRUE	2
	14	NSG2_T60	19.8794	e14493_MB057_ProAla_02_Phospho_DIA	ProAla	2	0.333333	FALSE	1
	15	NSG2_T60	19.4449	e14499_MB057_ProAla_03_Phospho_DIA	ProAla	2	0.333333	FALSE	1
	16	NSG2_T60	19.9096	e14502_MB057_ProAla_04_Phospho_DIA	ProAla	4	-0.333333	FALSE	0
	17	NSG2_T60	19.3168	e14506_MB057_ProAla_05_Phospho_DIA	ProAla	4	-0.333333	FALSE	0
	19	NSG2_T60	18.8163	e14487_MB057_ProSer_01_Phospho_DIA	ProSer	1	0.666667	TRUE	2
	20	NSG2_T60	18.8064	e14492_MB057_ProSer_02_Phospho_DIA	ProSer	1	0.666667	TRUE	2
	21	NSG2_T60	20.0673	e14496_MB057_ProSer_03_Phospho_DIA	ProSer	2	0.333333	FALSE	2
	22	NSG2_T60	18.9159	e14504_MB057_ProSer_04_Phospho_DIA	ProSer	1	0.666667	TRUE	2
	23	NSG2_T60	18.5627	e14508_MB057_ProSer_05_Phospho_DIA	ProSer	1	0.666667	TRUE	2
	24	NSG2_T60	19.7505	e14511_MB057_ProSer_06_Phospho_DIA	ProSer	2	0.333333	FALSE	1
	2	NSG2_T64	19.0885	e14491_MB057_ArgSer_02_Phospho_DIA	ArgSer	2	0	FALSE	1
	5	NSG2_T64	18.6294	e14509_MB057_ArgSer_05_Phospho_DIA	ArgSer	2	0	FALSE	1
	12	NSG2_T64	19.3596	e14513_MB057_Ctrl_06_Phospho_DIA	Ctrl	2	0	FALSE	2
	16	NSG2_T64	18.9355	e14502_MB057_ProAla_04_Phospho_DIA	ProAla	2	0	FALSE	1
	17	NSG2_T64	18.6974	e14506_MB057_ProAla_05_Phospho_DIA	ProAla	2	0	FALSE	1
	18	NSG2_T64	19.5068	e14514_MB057_ProAla_06_Phospho_DIA	ProAla	2	0	FALSE	1
	21	NSG2_T64	18.1511	e14496_MB057_ProSer_03_Phospho_DIA	ProSer	2	0	FALSE	2
	1	NSI1_S235	21.9674	e14488_MB057_ArgSer_01_Phospho_DIA	ArgSer	1	0	FALSE	0
	2	NSI1_S235	21.9065	e14491_MB057_ArgSer_02_Phospho_DIA	ArgSer	1	0	FALSE	0
	3	NSI1_S235	21.9958	e14498_MB057_ArgSer_03_Phospho_DIA	ArgSer	1	0	FALSE	0
	4	NSI1_S235	21.7386	e14503_MB057_ArgSer_04_Phospho_DIA	ArgSer	1	0	FALSE	0
	5	NSI1_S235	21.8434	e14509_MB057_ArgSer_05_Phospho_DIA	ArgSer	1	0	FALSE	0
	6	NSI1_S235	21.7808	e14512_MB057_ArgSer_06_Phospho_DIA	ArgSer	1	0	FALSE	0
	7	NSI1_S235	22.2116	e14486_MB057_Ctrl_01_Phospho_DIA	Ctrl	1	0	FALSE	0
	8	NSI1_S235	21.9778	e14494_MB057_Ctrl_02_Phospho_DIA	Ctrl	1	0	FALSE	0
	9	NSI1_S235	22.195	e14497_MB057_Ctrl_03_Phospho_DIA	Ctrl	1	0	FALSE	0
	10	NSI1_S235	21.9193	e14501_MB057_Ctrl_04_Phospho_DIA	Ctrl	1	0	FALSE	0
	11	NSI1_S235	22.2612	e14507_MB057_Ctrl_05_Phospho_DIA	Ctrl	1	0	FALSE	0
	12	NSI1_S235	21.8779	e14513_MB057_Ctrl_06_Phospho_DIA	Ctrl	1	0	FALSE	0
	13	NSI1_S235	21.5985	e14489_MB057_ProAla_01_Phospho_DIA	ProAla	1	0	FALSE	0
	14	NSI1_S235	21.6909	e14493_MB057_ProAla_02_Phospho_DIA	ProAla	1	0	FALSE	0
	15	NSI1_S235	21.5954	e14499_MB057_ProAla_03_Phospho_DIA	ProAla	1	0	FALSE	0
	16	NSI1_S235	21.6443	e14502_MB057_ProAla_04_Phospho_DIA	ProAla	1	0	FALSE	0
	17	NSI1_S235	21.8415	e14506_MB057_ProAla_05_Phospho_DIA	ProAla	1	0	FALSE	0
	18	NSI1_S235	21.8932	e14514_MB057_ProAla_06_Phospho_DIA	ProAla	1	0	FALSE	0
	19	NSI1_S235	22.0074	e14487_MB057_ProSer_01_Phospho_DIA	ProSer	1	0	FALSE	0
	20	NSI1_S235	22.125	e14492_MB057_ProSer_02_Phospho_DIA	ProSer	1	0	FALSE	0
	21	NSI1_S235	21.9031	e14496_MB057_ProSer_03_Phospho_DIA	ProSer	1	0	FALSE	0
	22	NSI1_S235	22.0883	e14504_MB057_ProSer_04_Phospho_DIA	ProSer	1	0	FALSE	0
	23	NSI1_S235	21.9719	e14508_MB057_ProSer_05_Phospho_DIA	ProSer	1	0	FALSE	0
	24	NSI1_S235	21.8964	e14511_MB057_ProSer_06_Phospho_DIA	ProSer	1	0	FALSE	0
	1	NSP1_S267	20.1736	e14488_MB057_ArgSer_01_Phospho_DIA	ArgSer	1	0	FALSE	0
	2	NSP1_S267	19.6694	e14491_MB057_ArgSer_02_Phospho_DIA	ArgSer	1	0	FALSE	0
	3	NSP1_S267	19.966	e14498_MB057_ArgSer_03_Phospho_DIA	ArgSer	1	0	FALSE	0
	4	NSP1_S267	19.5709	e14503_MB057_ArgSer_04_Phospho_DIA	ArgSer	1	0	FALSE	0
	5	NSP1_S267	19.8152	e14509_MB057_ArgSer_05_Phospho_DIA	ArgSer	1	0	FALSE	0
	6	NSP1_S267	20.4222	e14512_MB057_ArgSer_06_Phospho_DIA	ArgSer	1	0	FALSE	0
	7	NSP1_S267	19.3685	e14486_MB057_Ctrl_01_Phospho_DIA	Ctrl	1	0	FALSE	0
	8	NSP1_S267	19.8868	e14494_MB057_Ctrl_02_Phospho_DIA	Ctrl	1	0	FALSE	0
	9	NSP1_S267	19.5077	e14497_MB057_Ctrl_03_Phospho_DIA	Ctrl	1	0	FALSE	0
	10	NSP1_S267	19.9325	e14501_MB057_Ctrl_04_Phospho_DIA	Ctrl	1	0	FALSE	0
	11	NSP1_S267	20.1022	e14507_MB057_Ctrl_05_Phospho_DIA	Ctrl	1	0	FALSE	0
	12	NSP1_S267	19.7156	e14513_MB057_Ctrl_06_Phospho_DIA	Ctrl	1	0	FALSE	0
	13	NSP1_S267	20.3076	e14489_MB057_ProAla_01_Phospho_DIA	ProAla	1	0	FALSE	0
	14	NSP1_S267	19.6929	e14493_MB057_ProAla_02_Phospho_DIA	ProAla	1	0	FALSE	0
	15	NSP1_S267	20.0018	e14499_MB057_ProAla_03_Phospho_DIA	ProAla	1	0	FALSE	0
	16	NSP1_S267	19.5954	e14502_MB057_ProAla_04_Phospho_DIA	ProAla	1	0	FALSE	0
	17	NSP1_S267	19.5318	e14506_MB057_ProAla_05_Phospho_DIA	ProAla	1	0	FALSE	0
	18	NSP1_S267	20.0282	e14514_MB057_ProAla_06_Phospho_DIA	ProAla	1	0	FALSE	0
	19	NSP1_S267	20.6774	e14487_MB057_ProSer_01_Phospho_DIA	ProSer	1	0	FALSE	0
	20	NSP1_S267	19.4518	e14492_MB057_ProSer_02_Phospho_DIA	ProSer	1	0	FALSE	0
	21	NSP1_S267	20.3784	e14496_MB057_ProSer_03_Phospho_DIA	ProSer	1	0	FALSE	0
	22	NSP1_S267	19.9505	e14504_MB057_ProSer_04_Phospho_DIA	ProSer	1	0	FALSE	0
	23	NSP1_S267	19.8845	e14508_MB057_ProSer_05_Phospho_DIA	ProSer	1	0	FALSE	0
	24	NSP1_S267	20.0415	e14511_MB057_ProSer_06_Phospho_DIA	ProSer	1	0	FALSE	0
	1	NSP1_S304	22.1023	e14488_MB057_ArgSer_01_Phospho_DIA	ArgSer	1	0	FALSE	0
	3	NSP1_S304	21.3938	e14498_MB057_ArgSer_03_Phospho_DIA	ArgSer	1	0	FALSE	0
	4	NSP1_S304	21.1537	e14503_MB057_ArgSer_04_Phospho_DIA	ArgSer	1	0	FALSE	0
	5	NSP1_S304	21.4465	e14509_MB057_ArgSer_05_Phospho_DIA	ArgSer	1	0	FALSE	0
	6	NSP1_S304	21.9054	e14512_MB057_ArgSer_06_Phospho_DIA	ArgSer	1	0	FALSE	0
	7	NSP1_S304	21.6169	e14486_MB057_Ctrl_01_Phospho_DIA	Ctrl	1	0	FALSE	0
	8	NSP1_S304	21.312	e14494_MB057_Ctrl_02_Phospho_DIA	Ctrl	1	0	FALSE	0
	9	NSP1_S304	20.897	e14497_MB057_Ctrl_03_Phospho_DIA	Ctrl	1	0	FALSE	0
	10	NSP1_S304	21.5624	e14501_MB057_Ctrl_04_Phospho_DIA	Ctrl	1	0	FALSE	0
	11	NSP1_S304	21.946	e14507_MB057_Ctrl_05_Phospho_DIA	Ctrl	1	0	FALSE	0
	12	NSP1_S304	21.1068	e14513_MB057_Ctrl_06_Phospho_DIA	Ctrl	1	0	FALSE	0
	13	NSP1_S304	22.3464	e14489_MB057_ProAla_01_Phospho_DIA	ProAla	1	0	FALSE	0
	15	NSP1_S304	21.7762	e14499_MB057_ProAla_03_Phospho_DIA	ProAla	1	0	FALSE	0
	16	NSP1_S304	21.6172	e14502_MB057_ProAla_04_Phospho_DIA	ProAla	1	0	FALSE	0
	17	NSP1_S304	21.499	e14506_MB057_ProAla_05_Phospho_DIA	ProAla	1	0	FALSE	0
	18	NSP1_S304	21.6947	e14514_MB057_ProAla_06_Phospho_DIA	ProAla	1	0	FALSE	0
	19	NSP1_S304	21.8236	e14487_MB057_ProSer_01_Phospho_DIA	ProSer	1	0	FALSE	0
	20	NSP1_S304	21.5011	e14492_MB057_ProSer_02_Phospho_DIA	ProSer	1	0	FALSE	0
	21	NSP1_S304	21.5286	e14496_MB057_ProSer_03_Phospho_DIA	ProSer	1	0	FALSE	0
	22	NSP1_S304	21.3505	e14504_MB057_ProSer_04_Phospho_DIA	ProSer	1	0	FALSE	0
	23	NSP1_S304	21.2989	e14508_MB057_ProSer_05_Phospho_DIA	ProSer	1	0	FALSE	0
	24	NSP1_S304	22.061	e14511_MB057_ProSer_06_Phospho_DIA	ProSer	1	0	FALSE	0
	1	NSP1_S366	20.2568	e14488_MB057_ArgSer_01_Phospho_DIA	ArgSer	1	0	FALSE	0
	2	NSP1_S366	20.0496	e14491_MB057_ArgSer_02_Phospho_DIA	ArgSer	1	0	FALSE	0
	3	NSP1_S366	16.8875	e14498_MB057_ArgSer_03_Phospho_DIA	ArgSer	1	0	FALSE	0
	4	NSP1_S366	20.302	e14503_MB057_ArgSer_04_Phospho_DIA	ArgSer	1	0	FALSE	0
	5	NSP1_S366	19.9665	e14509_MB057_ArgSer_05_Phospho_DIA	ArgSer	1	0	FALSE	0
	6	NSP1_S366	20.4625	e14512_MB057_ArgSer_06_Phospho_DIA	ArgSer	1	0	FALSE	0
	7	NSP1_S366	20.6869	e14486_MB057_Ctrl_01_Phospho_DIA	Ctrl	1	0	FALSE	0
	8	NSP1_S366	20.1245	e14494_MB057_Ctrl_02_Phospho_DIA	Ctrl	1	0	FALSE	0
	9	NSP1_S366	20.585	e14497_MB057_Ctrl_03_Phospho_DIA	Ctrl	1	0	FALSE	0
	10	NSP1_S366	20.2971	e14501_MB057_Ctrl_04_Phospho_DIA	Ctrl	1	0	FALSE	0
	11	NSP1_S366	20.9233	e14507_MB057_Ctrl_05_Phospho_DIA	Ctrl	1	0	FALSE	0
	12	NSP1_S366	20.3188	e14513_MB057_Ctrl_06_Phospho_DIA	Ctrl	1	0	FALSE	0
	13	NSP1_S366	19.7386	e14489_MB057_ProAla_01_Phospho_DIA	ProAla	1	0	FALSE	0
	14	NSP1_S366	19.9864	e14493_MB057_ProAla_02_Phospho_DIA	ProAla	1	0	FALSE	0
	16	NSP1_S366	20.0856	e14502_MB057_ProAla_04_Phospho_DIA	ProAla	1	0	FALSE	0
	17	NSP1_S366	19.7834	e14506_MB057_ProAla_05_Phospho_DIA	ProAla	1	0	FALSE	0
	19	NSP1_S366	19.9926	e14487_MB057_ProSer_01_Phospho_DIA	ProSer	1	0	FALSE	0
	20	NSP1_S366	20.0295	e14492_MB057_ProSer_02_Phospho_DIA	ProSer	1	0	FALSE	0
	21	NSP1_S366	19.7421	e14496_MB057_ProSer_03_Phospho_DIA	ProSer	1	0	FALSE	0
	22	NSP1_S366	20.0997	e14504_MB057_ProSer_04_Phospho_DIA	ProSer	1	0	FALSE	0
	23	NSP1_S366	19.6233	e14508_MB057_ProSer_05_Phospho_DIA	ProSer	1	0	FALSE	0
	24	NSP1_S366	19.906	e14511_MB057_ProSer_06_Phospho_DIA	ProSer	1	0	FALSE	0
	1	NSP1_S631	21.1039	e14488_MB057_ArgSer_01_Phospho_DIA	ArgSer	2	0	FALSE	0
	2	NSP1_S631	20.7581	e14491_MB057_ArgSer_02_Phospho_DIA	ArgSer	2	0	FALSE	0
	3	NSP1_S631	21.0273	e14498_MB057_ArgSer_03_Phospho_DIA	ArgSer	2	0	FALSE	0
	4	NSP1_S631	20.7572	e14503_MB057_ArgSer_04_Phospho_DIA	ArgSer	2	0	FALSE	0
	5	NSP1_S631	20.9674	e14509_MB057_ArgSer_05_Phospho_DIA	ArgSer	2	0	FALSE	0
	6	NSP1_S631	20.8509	e14512_MB057_ArgSer_06_Phospho_DIA	ArgSer	1	0.5	TRUE	1
	7	NSP1_S631	20.9522	e14486_MB057_Ctrl_01_Phospho_DIA	Ctrl	2	0	FALSE	0
	8	NSP1_S631	20.6225	e14494_MB057_Ctrl_02_Phospho_DIA	Ctrl	2	0	FALSE	0
	9	NSP1_S631	20.6528	e14497_MB057_Ctrl_03_Phospho_DIA	Ctrl	2	0	FALSE	0
	10	NSP1_S631	20.6667	e14501_MB057_Ctrl_04_Phospho_DIA	Ctrl	2	0	FALSE	0
	11	NSP1_S631	21.2859	e14507_MB057_Ctrl_05_Phospho_DIA	Ctrl	2	0	FALSE	0
	12	NSP1_S631	20.8472	e14513_MB057_Ctrl_06_Phospho_DIA	Ctrl	2	0	FALSE	0
	13	NSP1_S631	21.0269	e14489_MB057_ProAla_01_Phospho_DIA	ProAla	2	0	FALSE	0
	14	NSP1_S631	20.8693	e14493_MB057_ProAla_02_Phospho_DIA	ProAla	2	0	FALSE	0
	15	NSP1_S631	20.8348	e14499_MB057_ProAla_03_Phospho_DIA	ProAla	1	0.5	TRUE	1
	16	NSP1_S631	20.8404	e14502_MB057_ProAla_04_Phospho_DIA	ProAla	2	0	FALSE	0
	17	NSP1_S631	20.8344	e14506_MB057_ProAla_05_Phospho_DIA	ProAla	2	0	FALSE	0
	18	NSP1_S631	20.8978	e14514_MB057_ProAla_06_Phospho_DIA	ProAla	2	0	FALSE	0
	19	NSP1_S631	21.1496	e14487_MB057_ProSer_01_Phospho_DIA	ProSer	2	0	FALSE	0
	20	NSP1_S631	20.7323	e14492_MB057_ProSer_02_Phospho_DIA	ProSer	2	0	FALSE	0
	21	NSP1_S631	21.1476	e14496_MB057_ProSer_03_Phospho_DIA	ProSer	2	0	FALSE	0
	22	NSP1_S631	20.7821	e14504_MB057_ProSer_04_Phospho_DIA	ProSer	2	0	FALSE	0
	23	NSP1_S631	20.7644	e14508_MB057_ProSer_05_Phospho_DIA	ProSer	2	0	FALSE	0
	24	NSP1_S631	21.1795	e14511_MB057_ProSer_06_Phospho_DIA	ProSer	2	0	FALSE	0
	9	NSP1_S811	19.5899	e14497_MB057_Ctrl_03_Phospho_DIA	Ctrl	1	0	FALSE	0
	10	NSP1_S811	19.6222	e14501_MB057_Ctrl_04_Phospho_DIA	Ctrl	1	0	FALSE	0
	11	NSP1_S811	19.7979	e14507_MB057_Ctrl_05_Phospho_DIA	Ctrl	1	0	FALSE	0
	23	NSP1_S811	19.7351	e14508_MB057_ProSer_05_Phospho_DIA	ProSer	1	0	FALSE	0
	1	NSP1_S813	19.1648	e14488_MB057_ArgSer_01_Phospho_DIA	ArgSer	1	0	FALSE	0
	5	NSP1_S813	19.3117	e14509_MB057_ArgSer_05_Phospho_DIA	ArgSer	1	0	FALSE	0
	6	NSP1_S813	19.3937	e14512_MB057_ArgSer_06_Phospho_DIA	ArgSer	1	0	FALSE	0
	16	NSP1_S813	19.5064	e14502_MB057_ProAla_04_Phospho_DIA	ProAla	1	0	FALSE	0
	1	NSP1_T270	21.8655	e14488_MB057_ArgSer_01_Phospho_DIA	ArgSer	1	0	FALSE	0
	2	NSP1_T270	22.1774	e14491_MB057_ArgSer_02_Phospho_DIA	ArgSer	1	0	FALSE	0
	3	NSP1_T270	22.0468	e14498_MB057_ArgSer_03_Phospho_DIA	ArgSer	1	0	FALSE	0
	4	NSP1_T270	22.0725	e14503_MB057_ArgSer_04_Phospho_DIA	ArgSer	1	0	FALSE	0
	5	NSP1_T270	22.0078	e14509_MB057_ArgSer_05_Phospho_DIA	ArgSer	1	0	FALSE	0
	6	NSP1_T270	21.8032	e14512_MB057_ArgSer_06_Phospho_DIA	ArgSer	1	0	FALSE	0
	7	NSP1_T270	21.7723	e14486_MB057_Ctrl_01_Phospho_DIA	Ctrl	1	0	FALSE	0
	8	NSP1_T270	22.3127	e14494_MB057_Ctrl_02_Phospho_DIA	Ctrl	1	0	FALSE	0
	9	NSP1_T270	22.0308	e14497_MB057_Ctrl_03_Phospho_DIA	Ctrl	1	0	FALSE	0
	10	NSP1_T270	22.1106	e14501_MB057_Ctrl_04_Phospho_DIA	Ctrl	1	0	FALSE	0
	11	NSP1_T270	21.8537	e14507_MB057_Ctrl_05_Phospho_DIA	Ctrl	1	0	FALSE	0
	12	NSP1_T270	22.105	e14513_MB057_Ctrl_06_Phospho_DIA	Ctrl	1	0	FALSE	0
	13	NSP1_T270	20.9644	e14489_MB057_ProAla_01_Phospho_DIA	ProAla	1	0	FALSE	0
	14	NSP1_T270	21.9208	e14493_MB057_ProAla_02_Phospho_DIA	ProAla	1	0	FALSE	0
	15	NSP1_T270	21.745	e14499_MB057_ProAla_03_Phospho_DIA	ProAla	1	0	FALSE	0
	16	NSP1_T270	22.077	e14502_MB057_ProAla_04_Phospho_DIA	ProAla	1	0	FALSE	0
	17	NSP1_T270	21.7819	e14506_MB057_ProAla_05_Phospho_DIA	ProAla	1	0	FALSE	0
	18	NSP1_T270	21.8687	e14514_MB057_ProAla_06_Phospho_DIA	ProAla	1	0	FALSE	0
	19	NSP1_T270	21.4435	e14487_MB057_ProSer_01_Phospho_DIA	ProSer	1	0	FALSE	0
	20	NSP1_T270	20.5394	e14492_MB057_ProSer_02_Phospho_DIA	ProSer	1	0	FALSE	0
	21	NSP1_T270	21.7245	e14496_MB057_ProSer_03_Phospho_DIA	ProSer	1	0	FALSE	0
	22	NSP1_T270	21.9032	e14504_MB057_ProSer_04_Phospho_DIA	ProSer	1	0	FALSE	0
	23	NSP1_T270	21.3492	e14508_MB057_ProSer_05_Phospho_DIA	ProSer	1	0	FALSE	0
	24	NSP1_T270	21.1285	e14511_MB057_ProSer_06_Phospho_DIA	ProSer	1	0	FALSE	0
	1	NSP1_T281	23.1898	e14488_MB057_ArgSer_01_Phospho_DIA	ArgSer	1	0	FALSE	0
	2	NSP1_T281	22.9371	e14491_MB057_ArgSer_02_Phospho_DIA	ArgSer	1	0	FALSE	0
	3	NSP1_T281	22.9352	e14498_MB057_ArgSer_03_Phospho_DIA	ArgSer	1	0	FALSE	0
	4	NSP1_T281	22.9494	e14503_MB057_ArgSer_04_Phospho_DIA	ArgSer	1	0	FALSE	0
	5	NSP1_T281	22.8941	e14509_MB057_ArgSer_05_Phospho_DIA	ArgSer	1	0	FALSE	0
	6	NSP1_T281	23.0759	e14512_MB057_ArgSer_06_Phospho_DIA	ArgSer	1	0	FALSE	0
	7	NSP1_T281	23.3897	e14486_MB057_Ctrl_01_Phospho_DIA	Ctrl	1	0	FALSE	0
	8	NSP1_T281	22.9153	e14494_MB057_Ctrl_02_Phospho_DIA	Ctrl	1	0	FALSE	0
	9	NSP1_T281	22.9998	e14497_MB057_Ctrl_03_Phospho_DIA	Ctrl	1	0	FALSE	0
	10	NSP1_T281	23.1236	e14501_MB057_Ctrl_04_Phospho_DIA	Ctrl	1	0	FALSE	0
	11	NSP1_T281	23.477	e14507_MB057_Ctrl_05_Phospho_DIA	Ctrl	1	0	FALSE	0
	12	NSP1_T281	22.95	e14513_MB057_Ctrl_06_Phospho_DIA	Ctrl	1	0	FALSE	0
	13	NSP1_T281	23.3227	e14489_MB057_ProAla_01_Phospho_DIA	ProAla	1	0	FALSE	0
	14	NSP1_T281	22.842	e14493_MB057_ProAla_02_Phospho_DIA	ProAla	1	0	FALSE	0
	15	NSP1_T281	22.9101	e14499_MB057_ProAla_03_Phospho_DIA	ProAla	1	0	FALSE	0
	16	NSP1_T281	22.6647	e14502_MB057_ProAla_04_Phospho_DIA	ProAla	1	0	FALSE	0
	17	NSP1_T281	22.9677	e14506_MB057_ProAla_05_Phospho_DIA	ProAla	1	0	FALSE	0
	18	NSP1_T281	22.9052	e14514_MB057_ProAla_06_Phospho_DIA	ProAla	1	0	FALSE	0
	19	NSP1_T281	23.0957	e14487_MB057_ProSer_01_Phospho_DIA	ProSer	1	0	FALSE	0
	20	NSP1_T281	22.8661	e14492_MB057_ProSer_02_Phospho_DIA	ProSer	1	0	FALSE	0
	21	NSP1_T281	23.0971	e14496_MB057_ProSer_03_Phospho_DIA	ProSer	1	0	FALSE	0
	22	NSP1_T281	22.8393	e14504_MB057_ProSer_04_Phospho_DIA	ProSer	1	0	FALSE	0
	23	NSP1_T281	22.915	e14508_MB057_ProSer_05_Phospho_DIA	ProSer	1	0	FALSE	0
	24	NSP1_T281	22.6852	e14511_MB057_ProSer_06_Phospho_DIA	ProSer	1	0	FALSE	0
	1	NSP1_T5	21.1444	e14488_MB057_ArgSer_01_Phospho_DIA	ArgSer	1	0	FALSE	0
	2	NSP1_T5	23.3272	e14491_MB057_ArgSer_02_Phospho_DIA	ArgSer	1	0	FALSE	0
	3	NSP1_T5	24.8917	e14498_MB057_ArgSer_03_Phospho_DIA	ArgSer	1	0	FALSE	0
	4	NSP1_T5	24.9414	e14503_MB057_ArgSer_04_Phospho_DIA	ArgSer	1	0	FALSE	0
	5	NSP1_T5	21.4076	e14509_MB057_ArgSer_05_Phospho_DIA	ArgSer	1	0	FALSE	0
	6	NSP1_T5	25.0963	e14512_MB057_ArgSer_06_Phospho_DIA	ArgSer	1	0	FALSE	0
	7	NSP1_T5	25.5127	e14486_MB057_Ctrl_01_Phospho_DIA	Ctrl	1	0	FALSE	0
	8	NSP1_T5	24.9762	e14494_MB057_Ctrl_02_Phospho_DIA	Ctrl	1	0	FALSE	0
	9	NSP1_T5	25.1627	e14497_MB057_Ctrl_03_Phospho_DIA	Ctrl	1	0	FALSE	0
	10	NSP1_T5	25.2075	e14501_MB057_Ctrl_04_Phospho_DIA	Ctrl	1	0	FALSE	0
	11	NSP1_T5	25.4776	e14507_MB057_Ctrl_05_Phospho_DIA	Ctrl	1	0	FALSE	0
	12	NSP1_T5	21.2412	e14513_MB057_Ctrl_06_Phospho_DIA	Ctrl	1	0	FALSE	0
	13	NSP1_T5	25.1006	e14489_MB057_ProAla_01_Phospho_DIA	ProAla	1	0	FALSE	0
	14	NSP1_T5	25.097	e14493_MB057_ProAla_02_Phospho_DIA	ProAla	1	0	FALSE	0
	15	NSP1_T5	24.944	e14499_MB057_ProAla_03_Phospho_DIA	ProAla	1	0	FALSE	0
	16	NSP1_T5	24.8449	e14502_MB057_ProAla_04_Phospho_DIA	ProAla	1	0	FALSE	0
	17	NSP1_T5	24.8723	e14506_MB057_ProAla_05_Phospho_DIA	ProAla	1	0	FALSE	0
	18	NSP1_T5	24.8864	e14514_MB057_ProAla_06_Phospho_DIA	ProAla	1	0	FALSE	0
	19	NSP1_T5	24.9474	e14487_MB057_ProSer_01_Phospho_DIA	ProSer	1	0	FALSE	0
	20	NSP1_T5	24.8229	e14492_MB057_ProSer_02_Phospho_DIA	ProSer	1	0	FALSE	0
	21	NSP1_T5	24.8954	e14496_MB057_ProSer_03_Phospho_DIA	ProSer	1	0	FALSE	0
	22	NSP1_T5	24.7899	e14504_MB057_ProSer_04_Phospho_DIA	ProSer	1	0	FALSE	0
	23	NSP1_T5	24.5798	e14508_MB057_ProSer_05_Phospho_DIA	ProSer	1	0	FALSE	0
	24	NSP1_T5	21.5698	e14511_MB057_ProSer_06_Phospho_DIA	ProSer	1	0	FALSE	0
	14	NSR1_S121	19.1029	e14493_MB057_ProAla_02_Phospho_DIA	ProAla	1	0	FALSE	0
	17	NSR1_S121	19.2819	e14506_MB057_ProAla_05_Phospho_DIA	ProAla	1	0	FALSE	0
	23	NSR1_S121	19.238	e14508_MB057_ProSer_05_Phospho_DIA	ProSer	1	0	FALSE	0
	24	NSR1_S121	19.2074	e14511_MB057_ProSer_06_Phospho_DIA	ProSer	1	0	FALSE	0
	1	NSR1_S127	16.6808	e14488_MB057_ArgSer_01_Phospho_DIA	ArgSer	2	0	FALSE	0
	2	NSR1_S127	16.7037	e14491_MB057_ArgSer_02_Phospho_DIA	ArgSer	2	0	FALSE	0
	4	NSR1_S127	17.1754	e14503_MB057_ArgSer_04_Phospho_DIA	ArgSer	2	0	FALSE	0
	5	NSR1_S127	17.4101	e14509_MB057_ArgSer_05_Phospho_DIA	ArgSer	2	0	FALSE	0
	6	NSR1_S127	17.1263	e14512_MB057_ArgSer_06_Phospho_DIA	ArgSer	2	0	FALSE	0
	8	NSR1_S127	17.2427	e14494_MB057_Ctrl_02_Phospho_DIA	Ctrl	2	0	FALSE	0
	9	NSR1_S127	17.729	e14497_MB057_Ctrl_03_Phospho_DIA	Ctrl	2	0	FALSE	0
	10	NSR1_S127	16.7706	e14501_MB057_Ctrl_04_Phospho_DIA	Ctrl	2	0	FALSE	0
	11	NSR1_S127	17.375	e14507_MB057_Ctrl_05_Phospho_DIA	Ctrl	2	0	FALSE	0
	12	NSR1_S127	17.2465	e14513_MB057_Ctrl_06_Phospho_DIA	Ctrl	2	0	FALSE	0
	14	NSR1_S127	17.0174	e14493_MB057_ProAla_02_Phospho_DIA	ProAla	2	0	FALSE	0
	15	NSR1_S127	17.4815	e14499_MB057_ProAla_03_Phospho_DIA	ProAla	2	0	FALSE	0
	16	NSR1_S127	17.0007	e14502_MB057_ProAla_04_Phospho_DIA	ProAla	2	0	FALSE	0
	17	NSR1_S127	17.2156	e14506_MB057_ProAla_05_Phospho_DIA	ProAla	2	0	FALSE	0
	18	NSR1_S127	17.7608	e14514_MB057_ProAla_06_Phospho_DIA	ProAla	2	0	FALSE	0
	19	NSR1_S127	17.3218	e14487_MB057_ProSer_01_Phospho_DIA	ProSer	2	0	FALSE	0
	20	NSR1_S127	17.0696	e14492_MB057_ProSer_02_Phospho_DIA	ProSer	2	0	FALSE	0
	22	NSR1_S127	16.959	e14504_MB057_ProSer_04_Phospho_DIA	ProSer	2	0	FALSE	0
	24	NSR1_S127	16.423	e14511_MB057_ProSer_06_Phospho_DIA	ProSer	2	0	FALSE	0
	1	NSR1_S143	18.7678	e14488_MB057_ArgSer_01_Phospho_DIA	ArgSer	1	0	FALSE	0
	2	NSR1_S143	18.8794	e14491_MB057_ArgSer_02_Phospho_DIA	ArgSer	1	0	FALSE	0
	3	NSR1_S143	19.695	e14498_MB057_ArgSer_03_Phospho_DIA	ArgSer	1	0	FALSE	0
	4	NSR1_S143	18.0881	e14503_MB057_ArgSer_04_Phospho_DIA	ArgSer	1	0	FALSE	0
	5	NSR1_S143	19.7838	e14509_MB057_ArgSer_05_Phospho_DIA	ArgSer	1	0	FALSE	0
	6	NSR1_S143	19.0835	e14512_MB057_ArgSer_06_Phospho_DIA	ArgSer	1	0	FALSE	0
	7	NSR1_S143	19.4243	e14486_MB057_Ctrl_01_Phospho_DIA	Ctrl	1	0	FALSE	0
	8	NSR1_S143	19.2388	e14494_MB057_Ctrl_02_Phospho_DIA	Ctrl	1	0	FALSE	0
	9	NSR1_S143	18.5379	e14497_MB057_Ctrl_03_Phospho_DIA	Ctrl	1	0	FALSE	0
	10	NSR1_S143	18.8384	e14501_MB057_Ctrl_04_Phospho_DIA	Ctrl	1	0	FALSE	0
	11	NSR1_S143	17.4611	e14507_MB057_Ctrl_05_Phospho_DIA	Ctrl	1	0	FALSE	0
	12	NSR1_S143	18.3555	e14513_MB057_Ctrl_06_Phospho_DIA	Ctrl	1	0	FALSE	0
	13	NSR1_S143	19.3125	e14489_MB057_ProAla_01_Phospho_DIA	ProAla	1	0	FALSE	0
	14	NSR1_S143	18.4455	e14493_MB057_ProAla_02_Phospho_DIA	ProAla	1	0	FALSE	0
	15	NSR1_S143	18.3085	e14499_MB057_ProAla_03_Phospho_DIA	ProAla	1	0	FALSE	0
	16	NSR1_S143	18.0948	e14502_MB057_ProAla_04_Phospho_DIA	ProAla	1	0	FALSE	0
	17	NSR1_S143	18.6047	e14506_MB057_ProAla_05_Phospho_DIA	ProAla	1	0	FALSE	0
	18	NSR1_S143	18.9939	e14514_MB057_ProAla_06_Phospho_DIA	ProAla	1	0	FALSE	0
	19	NSR1_S143	19.2861	e14487_MB057_ProSer_01_Phospho_DIA	ProSer	1	0	FALSE	0
	20	NSR1_S143	20.4483	e14492_MB057_ProSer_02_Phospho_DIA	ProSer	1	0	FALSE	0
	21	NSR1_S143	19.6953	e14496_MB057_ProSer_03_Phospho_DIA	ProSer	1	0	FALSE	0
	22	NSR1_S143	19.6801	e14504_MB057_ProSer_04_Phospho_DIA	ProSer	1	0	FALSE	0
	23	NSR1_S143	19.9692	e14508_MB057_ProSer_05_Phospho_DIA	ProSer	1	0	FALSE	0
	24	NSR1_S143	19.5295	e14511_MB057_ProSer_06_Phospho_DIA	ProSer	1	0	FALSE	0
	1	NSR1_S344	23.1353	e14488_MB057_ArgSer_01_Phospho_DIA	ArgSer	2	0	FALSE	0
	2	NSR1_S344	23.0342	e14491_MB057_ArgSer_02_Phospho_DIA	ArgSer	2	0	FALSE	0
	3	NSR1_S344	23.139	e14498_MB057_ArgSer_03_Phospho_DIA	ArgSer	2	0	FALSE	0
	4	NSR1_S344	23.0843	e14503_MB057_ArgSer_04_Phospho_DIA	ArgSer	2	0	FALSE	0
	5	NSR1_S344	23.0237	e14509_MB057_ArgSer_05_Phospho_DIA	ArgSer	2	0	FALSE	0
	6	NSR1_S344	23.1215	e14512_MB057_ArgSer_06_Phospho_DIA	ArgSer	2	0	FALSE	0
	7	NSR1_S344	23.5704	e14486_MB057_Ctrl_01_Phospho_DIA	Ctrl	2	0	FALSE	0
	8	NSR1_S344	23.1999	e14494_MB057_Ctrl_02_Phospho_DIA	Ctrl	2	0	FALSE	0
	9	NSR1_S344	23.2894	e14497_MB057_Ctrl_03_Phospho_DIA	Ctrl	2	0	FALSE	0
	10	NSR1_S344	23.2852	e14501_MB057_Ctrl_04_Phospho_DIA	Ctrl	2	0	FALSE	0
	11	NSR1_S344	23.5779	e14507_MB057_Ctrl_05_Phospho_DIA	Ctrl	2	0	FALSE	0
	12	NSR1_S344	23.261	e14513_MB057_Ctrl_06_Phospho_DIA	Ctrl	2	0	FALSE	0
	13	NSR1_S344	22.7499	e14489_MB057_ProAla_01_Phospho_DIA	ProAla	2	0	FALSE	0
	14	NSR1_S344	22.6192	e14493_MB057_ProAla_02_Phospho_DIA	ProAla	1	0.5	TRUE	1
	15	NSR1_S344	22.9861	e14499_MB057_ProAla_03_Phospho_DIA	ProAla	2	0	FALSE	0
	16	NSR1_S344	22.5431	e14502_MB057_ProAla_04_Phospho_DIA	ProAla	1	0.5	TRUE	1
	17	NSR1_S344	23.0277	e14506_MB057_ProAla_05_Phospho_DIA	ProAla	2	0	FALSE	0
	18	NSR1_S344	22.7629	e14514_MB057_ProAla_06_Phospho_DIA	ProAla	1	0.5	TRUE	1
	19	NSR1_S344	22.3916	e14487_MB057_ProSer_01_Phospho_DIA	ProSer	2	0	FALSE	0
	20	NSR1_S344	22.2625	e14492_MB057_ProSer_02_Phospho_DIA	ProSer	1	0.5	TRUE	1
	21	NSR1_S344	22.345	e14496_MB057_ProSer_03_Phospho_DIA	ProSer	1	0.5	TRUE	1
	22	NSR1_S344	22.3467	e14504_MB057_ProSer_04_Phospho_DIA	ProSer	2	0	FALSE	0
	23	NSR1_S344	22.3789	e14508_MB057_ProSer_05_Phospho_DIA	ProSer	2	0	FALSE	0
	24	NSR1_S344	22.467	e14511_MB057_ProSer_06_Phospho_DIA	ProSer	2	0	FALSE	0
	1	NSR1_S405	19.4937	e14488_MB057_ArgSer_01_Phospho_DIA	ArgSer	1	0	FALSE	0
	2	NSR1_S405	19.5762	e14491_MB057_ArgSer_02_Phospho_DIA	ArgSer	1	0	FALSE	0
	4	NSR1_S405	18.8529	e14503_MB057_ArgSer_04_Phospho_DIA	ArgSer	1	0	FALSE	0
	7	NSR1_S405	19.5096	e14486_MB057_Ctrl_01_Phospho_DIA	Ctrl	1	0	FALSE	0
	8	NSR1_S405	19.3459	e14494_MB057_Ctrl_02_Phospho_DIA	Ctrl	1	0	FALSE	0
	9	NSR1_S405	19.5561	e14497_MB057_Ctrl_03_Phospho_DIA	Ctrl	1	0	FALSE	0
	10	NSR1_S405	19.5113	e14501_MB057_Ctrl_04_Phospho_DIA	Ctrl	1	0	FALSE	0
	11	NSR1_S405	18.7985	e14507_MB057_Ctrl_05_Phospho_DIA	Ctrl	1	0	FALSE	0
	12	NSR1_S405	19.171	e14513_MB057_Ctrl_06_Phospho_DIA	Ctrl	1	0	FALSE	0
	14	NSR1_S405	19.5279	e14493_MB057_ProAla_02_Phospho_DIA	ProAla	1	0	FALSE	0
	18	NSR1_S405	18.5526	e14514_MB057_ProAla_06_Phospho_DIA	ProAla	1	0	FALSE	0
	19	NSR1_S405	20.101	e14487_MB057_ProSer_01_Phospho_DIA	ProSer	1	0	FALSE	0
	20	NSR1_S405	19.5796	e14492_MB057_ProSer_02_Phospho_DIA	ProSer	1	0	FALSE	0
	21	NSR1_S405	20.0589	e14496_MB057_ProSer_03_Phospho_DIA	ProSer	1	0	FALSE	0
	22	NSR1_S405	19.3638	e14504_MB057_ProSer_04_Phospho_DIA	ProSer	1	0	FALSE	0
	23	NSR1_S405	19.1069	e14508_MB057_ProSer_05_Phospho_DIA	ProSer	1	0	FALSE	0
	24	NSR1_S405	19.3573	e14511_MB057_ProSer_06_Phospho_DIA	ProSer	1	0	FALSE	0
	1	NST1_S24	18.9175	e14488_MB057_ArgSer_01_Phospho_DIA	ArgSer	1	0.5	TRUE	1
	2	NST1_S24	18.6593	e14491_MB057_ArgSer_02_Phospho_DIA	ArgSer	2	0	FALSE	0
	3	NST1_S24	19.0721	e14498_MB057_ArgSer_03_Phospho_DIA	ArgSer	1	0.5	TRUE	1
	4	NST1_S24	18.7024	e14503_MB057_ArgSer_04_Phospho_DIA	ArgSer	1	0.5	TRUE	1
	5	NST1_S24	19.1284	e14509_MB057_ArgSer_05_Phospho_DIA	ArgSer	2	0	FALSE	0
	6	NST1_S24	18.6676	e14512_MB057_ArgSer_06_Phospho_DIA	ArgSer	1	0.5	TRUE	1
	7	NST1_S24	18.6636	e14486_MB057_Ctrl_01_Phospho_DIA	Ctrl	1	0.5	TRUE	1
	8	NST1_S24	18.7187	e14494_MB057_Ctrl_02_Phospho_DIA	Ctrl	1	0.5	TRUE	1
	11	NST1_S24	18.6497	e14507_MB057_Ctrl_05_Phospho_DIA	Ctrl	1	0.5	TRUE	1
	12	NST1_S24	18.8509	e14513_MB057_Ctrl_06_Phospho_DIA	Ctrl	2	0	FALSE	0
	14	NST1_S24	18.4002	e14493_MB057_ProAla_02_Phospho_DIA	ProAla	1	0.5	TRUE	1
	15	NST1_S24	18.6603	e14499_MB057_ProAla_03_Phospho_DIA	ProAla	1	0.5	TRUE	1
	16	NST1_S24	18.4945	e14502_MB057_ProAla_04_Phospho_DIA	ProAla	1	0.5	TRUE	1
	17	NST1_S24	18.7951	e14506_MB057_ProAla_05_Phospho_DIA	ProAla	1	0.5	TRUE	1
	18	NST1_S24	18.4647	e14514_MB057_ProAla_06_Phospho_DIA	ProAla	1	0.5	TRUE	1
	20	NST1_S24	18.6249	e14492_MB057_ProSer_02_Phospho_DIA	ProSer	1	0.5	TRUE	1
	21	NST1_S24	19.0106	e14496_MB057_ProSer_03_Phospho_DIA	ProSer	1	0.5	TRUE	1
	22	NST1_S24	18.5419	e14504_MB057_ProSer_04_Phospho_DIA	ProSer	1	0.5	TRUE	1
	23	NST1_S24	18.6046	e14508_MB057_ProSer_05_Phospho_DIA	ProSer	1	0.5	TRUE	1
	24	NST1_S24	18.6643	e14511_MB057_ProSer_06_Phospho_DIA	ProSer	2	0	FALSE	0
	1	NST1_S266	22.0587	e14488_MB057_ArgSer_01_Phospho_DIA	ArgSer	2	0	FALSE	0
	2	NST1_S266	22.8354	e14491_MB057_ArgSer_02_Phospho_DIA	ArgSer	2	0	FALSE	0
	3	NST1_S266	22.5081	e14498_MB057_ArgSer_03_Phospho_DIA	ArgSer	2	0	FALSE	0
	4	NST1_S266	22.3954	e14503_MB057_ArgSer_04_Phospho_DIA	ArgSer	2	0	FALSE	0
	5	NST1_S266	22.3105	e14509_MB057_ArgSer_05_Phospho_DIA	ArgSer	2	0	FALSE	0
	6	NST1_S266	22.5389	e14512_MB057_ArgSer_06_Phospho_DIA	ArgSer	2	0	FALSE	0
	7	NST1_S266	22.127	e14486_MB057_Ctrl_01_Phospho_DIA	Ctrl	2	0	FALSE	0
	8	NST1_S266	21.7953	e14494_MB057_Ctrl_02_Phospho_DIA	Ctrl	1	0.5	TRUE	1
	9	NST1_S266	22.0015	e14497_MB057_Ctrl_03_Phospho_DIA	Ctrl	2	0	FALSE	0
	10	NST1_S266	21.9701	e14501_MB057_Ctrl_04_Phospho_DIA	Ctrl	2	0	FALSE	0
	11	NST1_S266	21.6602	e14507_MB057_Ctrl_05_Phospho_DIA	Ctrl	2	0	FALSE	0
	12	NST1_S266	22.4052	e14513_MB057_Ctrl_06_Phospho_DIA	Ctrl	2	0	FALSE	0
	13	NST1_S266	21.3937	e14489_MB057_ProAla_01_Phospho_DIA	ProAla	2	0	FALSE	0
	14	NST1_S266	22.2055	e14493_MB057_ProAla_02_Phospho_DIA	ProAla	2	0	FALSE	0
	15	NST1_S266	22.4144	e14499_MB057_ProAla_03_Phospho_DIA	ProAla	2	0	FALSE	0
	16	NST1_S266	21.8312	e14502_MB057_ProAla_04_Phospho_DIA	ProAla	1	0.5	TRUE	1
	17	NST1_S266	22.6193	e14506_MB057_ProAla_05_Phospho_DIA	ProAla	2	0	FALSE	0
	18	NST1_S266	21.6719	e14514_MB057_ProAla_06_Phospho_DIA	ProAla	1	0.5	TRUE	1
	19	NST1_S266	22.3611	e14487_MB057_ProSer_01_Phospho_DIA	ProSer	2	0	FALSE	0
	20	NST1_S266	22.5663	e14492_MB057_ProSer_02_Phospho_DIA	ProSer	2	0	FALSE	0
	21	NST1_S266	22.4482	e14496_MB057_ProSer_03_Phospho_DIA	ProSer	2	0	FALSE	0
	22	NST1_S266	22.6424	e14504_MB057_ProSer_04_Phospho_DIA	ProSer	2	0	FALSE	0
	23	NST1_S266	22.6941	e14508_MB057_ProSer_05_Phospho_DIA	ProSer	2	0	FALSE	0
	24	NST1_S266	22.456	e14511_MB057_ProSer_06_Phospho_DIA	ProSer	2	0	FALSE	0
	4	NST1_S833	20.1495	e14503_MB057_ArgSer_04_Phospho_DIA	ArgSer	1	0	FALSE	0
	7	NST1_S833	19.6822	e14486_MB057_Ctrl_01_Phospho_DIA	Ctrl	1	0	FALSE	0
	9	NST1_S833	18.9433	e14497_MB057_Ctrl_03_Phospho_DIA	Ctrl	1	0	FALSE	0
	10	NST1_S833	19.8634	e14501_MB057_Ctrl_04_Phospho_DIA	Ctrl	1	0	FALSE	0
	14	NST1_S833	20.5523	e14493_MB057_ProAla_02_Phospho_DIA	ProAla	1	0	FALSE	0
	15	NST1_S833	20.3939	e14499_MB057_ProAla_03_Phospho_DIA	ProAla	1	0	FALSE	0
	19	NST1_S833	20.8564	e14487_MB057_ProSer_01_Phospho_DIA	ProSer	1	0	FALSE	0
	21	NST1_S833	20.502	e14496_MB057_ProSer_03_Phospho_DIA	ProSer	1	0	FALSE	0
	23	NST1_S833	20.5885	e14508_MB057_ProSer_05_Phospho_DIA	ProSer	1	0	FALSE	0
	1	NST1_S915	22.369	e14488_MB057_ArgSer_01_Phospho_DIA	ArgSer	1	0.5	TRUE	1
	4	NST1_S915	22.2648	e14503_MB057_ArgSer_04_Phospho_DIA	ArgSer	1	0.5	TRUE	1
	10	NST1_S915	22.1123	e14501_MB057_Ctrl_04_Phospho_DIA	Ctrl	1	0.5	TRUE	1
	12	NST1_S915	22.4026	e14513_MB057_Ctrl_06_Phospho_DIA	Ctrl	1	0.5	TRUE	1
	16	NST1_S915	22.2412	e14502_MB057_ProAla_04_Phospho_DIA	ProAla	1	0.5	TRUE	1
	20	NST1_S915	22.3471	e14492_MB057_ProSer_02_Phospho_DIA	ProSer	1	0.5	TRUE	1
	24	NST1_S915	22.1887	e14511_MB057_ProSer_06_Phospho_DIA	ProSer	1	0.5	TRUE	1
	3	NST1_T1063	23.465	e14498_MB057_ArgSer_03_Phospho_DIA	ArgSer	1	0	FALSE	0
	4	NST1_T1063	23.4464	e14503_MB057_ArgSer_04_Phospho_DIA	ArgSer	1	0	FALSE	0
	7	NST1_T1063	23.7587	e14486_MB057_Ctrl_01_Phospho_DIA	Ctrl	1	0	FALSE	0
	10	NST1_T1063	23.7321	e14501_MB057_Ctrl_04_Phospho_DIA	Ctrl	1	0	FALSE	0
	13	NST1_T1063	23.6621	e14489_MB057_ProAla_01_Phospho_DIA	ProAla	1	0	FALSE	0
	15	NST1_T1063	23.7418	e14499_MB057_ProAla_03_Phospho_DIA	ProAla	1	0	FALSE	0
	22	NST1_T1063	23.7373	e14504_MB057_ProSer_04_Phospho_DIA	ProSer	1	0	FALSE	0
	3	NST1_T340	19.7307	e14498_MB057_ArgSer_03_Phospho_DIA	ArgSer	1	0	FALSE	0
	4	NST1_T340	19.1012	e14503_MB057_ArgSer_04_Phospho_DIA	ArgSer	1	0	FALSE	0
	7	NST1_T340	18.95	e14486_MB057_Ctrl_01_Phospho_DIA	Ctrl	1	0	FALSE	0
	8	NST1_T340	18.9946	e14494_MB057_Ctrl_02_Phospho_DIA	Ctrl	1	0	FALSE	0
	9	NST1_T340	19.1231	e14497_MB057_Ctrl_03_Phospho_DIA	Ctrl	1	0	FALSE	0
	10	NST1_T340	19.5003	e14501_MB057_Ctrl_04_Phospho_DIA	Ctrl	1	0	FALSE	0
	13	NST1_T340	19.2708	e14489_MB057_ProAla_01_Phospho_DIA	ProAla	1	0	FALSE	0
	16	NST1_T340	19.0774	e14502_MB057_ProAla_04_Phospho_DIA	ProAla	1	0	FALSE	0
	18	NST1_T340	18.77	e14514_MB057_ProAla_06_Phospho_DIA	ProAla	1	0	FALSE	0
	19	NST1_T340	19.3933	e14487_MB057_ProSer_01_Phospho_DIA	ProSer	1	0	FALSE	0
	20	NST1_T340	19.7204	e14492_MB057_ProSer_02_Phospho_DIA	ProSer	1	0	FALSE	0
	21	NST1_T340	19.0044	e14496_MB057_ProSer_03_Phospho_DIA	ProSer	1	0	FALSE	0
	22	NST1_T340	19.1994	e14504_MB057_ProSer_04_Phospho_DIA	ProSer	1	0	FALSE	0
	1	NTC20_S139	22.524	e14488_MB057_ArgSer_01_Phospho_DIA	ArgSer	3	0	FALSE	0
	2	NTC20_S139	22.7022	e14491_MB057_ArgSer_02_Phospho_DIA	ArgSer	3	0	FALSE	0
	3	NTC20_S139	22.549	e14498_MB057_ArgSer_03_Phospho_DIA	ArgSer	3	0	FALSE	0
	4	NTC20_S139	22.4257	e14503_MB057_ArgSer_04_Phospho_DIA	ArgSer	3	0	FALSE	0
	5	NTC20_S139	22.6121	e14509_MB057_ArgSer_05_Phospho_DIA	ArgSer	3	0	FALSE	0
	6	NTC20_S139	22.1603	e14512_MB057_ArgSer_06_Phospho_DIA	ArgSer	3	0	FALSE	0
	7	NTC20_S139	21.9341	e14486_MB057_Ctrl_01_Phospho_DIA	Ctrl	3	0	FALSE	0
	8	NTC20_S139	22.365	e14494_MB057_Ctrl_02_Phospho_DIA	Ctrl	3	0	FALSE	0
	9	NTC20_S139	22.5664	e14497_MB057_Ctrl_03_Phospho_DIA	Ctrl	3	0	FALSE	0
	10	NTC20_S139	22.3436	e14501_MB057_Ctrl_04_Phospho_DIA	Ctrl	3	0	FALSE	0
	11	NTC20_S139	22.0152	e14507_MB057_Ctrl_05_Phospho_DIA	Ctrl	3	0	FALSE	0
	12	NTC20_S139	22.5448	e14513_MB057_Ctrl_06_Phospho_DIA	Ctrl	3	0	FALSE	0
	13	NTC20_S139	22.347	e14489_MB057_ProAla_01_Phospho_DIA	ProAla	3	0	FALSE	0
	14	NTC20_S139	22.2786	e14493_MB057_ProAla_02_Phospho_DIA	ProAla	3	0	FALSE	0
	15	NTC20_S139	22.2103	e14499_MB057_ProAla_03_Phospho_DIA	ProAla	3	0	FALSE	0
	16	NTC20_S139	22.5419	e14502_MB057_ProAla_04_Phospho_DIA	ProAla	3	0	FALSE	0
	17	NTC20_S139	22.5205	e14506_MB057_ProAla_05_Phospho_DIA	ProAla	3	0	FALSE	0
	18	NTC20_S139	22.6358	e14514_MB057_ProAla_06_Phospho_DIA	ProAla	3	0	FALSE	0
	19	NTC20_S139	22.4259	e14487_MB057_ProSer_01_Phospho_DIA	ProSer	3	0	FALSE	0
	20	NTC20_S139	22.6396	e14492_MB057_ProSer_02_Phospho_DIA	ProSer	3	0	FALSE	0
	21	NTC20_S139	22.3185	e14496_MB057_ProSer_03_Phospho_DIA	ProSer	3	0	FALSE	0
	22	NTC20_S139	22.5793	e14504_MB057_ProSer_04_Phospho_DIA	ProSer	3	0	FALSE	0
	23	NTC20_S139	22.5636	e14508_MB057_ProSer_05_Phospho_DIA	ProSer	3	0	FALSE	0
	24	NTC20_S139	22.427	e14511_MB057_ProSer_06_Phospho_DIA	ProSer	3	0	FALSE	0
	1	NTE1_S300	23.0038	e14488_MB057_ArgSer_01_Phospho_DIA	ArgSer	2	-1	FALSE	0
	2	NTE1_S300	23.718	e14491_MB057_ArgSer_02_Phospho_DIA	ArgSer	2	-1	FALSE	0
	4	NTE1_S300	23.1052	e14503_MB057_ArgSer_04_Phospho_DIA	ArgSer	2	-1	FALSE	0
	5	NTE1_S300	23.4601	e14509_MB057_ArgSer_05_Phospho_DIA	ArgSer	2	-1	FALSE	0
	9	NTE1_S300	23.3055	e14497_MB057_Ctrl_03_Phospho_DIA	Ctrl	2	-1	FALSE	0
	11	NTE1_S300	22.2442	e14507_MB057_Ctrl_05_Phospho_DIA	Ctrl	2	-1	FALSE	0
	12	NTE1_S300	23.4433	e14513_MB057_Ctrl_06_Phospho_DIA	Ctrl	2	-1	FALSE	0
	14	NTE1_S300	22.3833	e14493_MB057_ProAla_02_Phospho_DIA	ProAla	2	-1	FALSE	0
	16	NTE1_S300	23.2641	e14502_MB057_ProAla_04_Phospho_DIA	ProAla	2	-1	FALSE	0
	19	NTE1_S300	22.6938	e14487_MB057_ProSer_01_Phospho_DIA	ProSer	2	-1	FALSE	0
	23	NTE1_S300	23.5518	e14508_MB057_ProSer_05_Phospho_DIA	ProSer	2	-1	FALSE	0
	24	NTE1_S300	23.0136	e14511_MB057_ProSer_06_Phospho_DIA	ProSer	2	-1	FALSE	0
	1	NTE1_S303	23.0038	e14488_MB057_ArgSer_01_Phospho_DIA	ArgSer	2	-1	FALSE	0
	2	NTE1_S303	23.718	e14491_MB057_ArgSer_02_Phospho_DIA	ArgSer	2	-1	FALSE	0
	4	NTE1_S303	23.1052	e14503_MB057_ArgSer_04_Phospho_DIA	ArgSer	2	-1	FALSE	0
	5	NTE1_S303	23.4601	e14509_MB057_ArgSer_05_Phospho_DIA	ArgSer	2	-1	FALSE	0
	9	NTE1_S303	23.3055	e14497_MB057_Ctrl_03_Phospho_DIA	Ctrl	2	-1	FALSE	0
	11	NTE1_S303	22.2442	e14507_MB057_Ctrl_05_Phospho_DIA	Ctrl	2	-1	FALSE	0
	12	NTE1_S303	23.4433	e14513_MB057_Ctrl_06_Phospho_DIA	Ctrl	2	-1	FALSE	0
	14	NTE1_S303	22.3833	e14493_MB057_ProAla_02_Phospho_DIA	ProAla	2	-1	FALSE	0
	16	NTE1_S303	23.2641	e14502_MB057_ProAla_04_Phospho_DIA	ProAla	2	-1	FALSE	0
	19	NTE1_S303	22.6938	e14487_MB057_ProSer_01_Phospho_DIA	ProSer	2	-1	FALSE	0
	23	NTE1_S303	23.5518	e14508_MB057_ProSer_05_Phospho_DIA	ProSer	2	-1	FALSE	0
	24	NTE1_S303	23.0136	e14511_MB057_ProSer_06_Phospho_DIA	ProSer	2	-1	FALSE	0
	2	NTE1_S312	19.6469	e14491_MB057_ArgSer_02_Phospho_DIA	ArgSer	1	0	FALSE	0
	3	NTE1_S312	20.4252	e14498_MB057_ArgSer_03_Phospho_DIA	ArgSer	1	0	FALSE	0
	4	NTE1_S312	20.673	e14503_MB057_ArgSer_04_Phospho_DIA	ArgSer	1	0	FALSE	0
	8	NTE1_S312	20.4861	e14494_MB057_Ctrl_02_Phospho_DIA	Ctrl	1	0	FALSE	0
	10	NTE1_S312	20.5125	e14501_MB057_Ctrl_04_Phospho_DIA	Ctrl	1	0	FALSE	0
	12	NTE1_S312	19.8235	e14513_MB057_Ctrl_06_Phospho_DIA	Ctrl	1	0	FALSE	0
	15	NTE1_S312	20.7276	e14499_MB057_ProAla_03_Phospho_DIA	ProAla	1	0	FALSE	0
	17	NTE1_S312	20.1285	e14506_MB057_ProAla_05_Phospho_DIA	ProAla	1	0	FALSE	0
	18	NTE1_S312	20.0432	e14514_MB057_ProAla_06_Phospho_DIA	ProAla	1	0	FALSE	0
	1	NTE1_S634	23.5294	e14488_MB057_ArgSer_01_Phospho_DIA	ArgSer	2	0	FALSE	0
	2	NTE1_S634	23.3405	e14491_MB057_ArgSer_02_Phospho_DIA	ArgSer	2	0	FALSE	0
	3	NTE1_S634	23.6228	e14498_MB057_ArgSer_03_Phospho_DIA	ArgSer	2	0	FALSE	0
	4	NTE1_S634	23.4947	e14503_MB057_ArgSer_04_Phospho_DIA	ArgSer	2	0	FALSE	0
	5	NTE1_S634	23.3942	e14509_MB057_ArgSer_05_Phospho_DIA	ArgSer	2	0	FALSE	0
	6	NTE1_S634	23.992	e14512_MB057_ArgSer_06_Phospho_DIA	ArgSer	2	0	FALSE	0
	7	NTE1_S634	23.8371	e14486_MB057_Ctrl_01_Phospho_DIA	Ctrl	2	0	FALSE	0
	8	NTE1_S634	23.7634	e14494_MB057_Ctrl_02_Phospho_DIA	Ctrl	2	0	FALSE	0
	9	NTE1_S634	23.6013	e14497_MB057_Ctrl_03_Phospho_DIA	Ctrl	2	0	FALSE	0
	10	NTE1_S634	23.6334	e14501_MB057_Ctrl_04_Phospho_DIA	Ctrl	2	0	FALSE	0
	11	NTE1_S634	24.2466	e14507_MB057_Ctrl_05_Phospho_DIA	Ctrl	2	0	FALSE	0
	12	NTE1_S634	23.5181	e14513_MB057_Ctrl_06_Phospho_DIA	Ctrl	2	0	FALSE	0
	13	NTE1_S634	23.9982	e14489_MB057_ProAla_01_Phospho_DIA	ProAla	2	0	FALSE	0
	14	NTE1_S634	23.4735	e14493_MB057_ProAla_02_Phospho_DIA	ProAla	2	0	FALSE	0
	15	NTE1_S634	23.856	e14499_MB057_ProAla_03_Phospho_DIA	ProAla	2	0	FALSE	0
	16	NTE1_S634	23.4721	e14502_MB057_ProAla_04_Phospho_DIA	ProAla	2	0	FALSE	0
	17	NTE1_S634	23.42	e14506_MB057_ProAla_05_Phospho_DIA	ProAla	2	0	FALSE	0
	18	NTE1_S634	23.0898	e14514_MB057_ProAla_06_Phospho_DIA	ProAla	2	0	FALSE	0
	19	NTE1_S634	23.5067	e14487_MB057_ProSer_01_Phospho_DIA	ProSer	2	0	FALSE	0
	20	NTE1_S634	23.5374	e14492_MB057_ProSer_02_Phospho_DIA	ProSer	2	0	FALSE	0
	21	NTE1_S634	23.4576	e14496_MB057_ProSer_03_Phospho_DIA	ProSer	2	0	FALSE	0
	22	NTE1_S634	23.5376	e14504_MB057_ProSer_04_Phospho_DIA	ProSer	2	0	FALSE	0
	23	NTE1_S634	23.1999	e14508_MB057_ProSer_05_Phospho_DIA	ProSer	2	0	FALSE	0
	24	NTE1_S634	23.6793	e14511_MB057_ProSer_06_Phospho_DIA	ProSer	2	0	FALSE	0
	1	NTE1_S670	23.546	e14488_MB057_ArgSer_01_Phospho_DIA	ArgSer	3	0	FALSE	0
	2	NTE1_S670	23.4534	e14491_MB057_ArgSer_02_Phospho_DIA	ArgSer	3	0	FALSE	0
	3	NTE1_S670	23.3355	e14498_MB057_ArgSer_03_Phospho_DIA	ArgSer	3	0	FALSE	0
	4	NTE1_S670	23.1797	e14503_MB057_ArgSer_04_Phospho_DIA	ArgSer	2	0.333333	FALSE	1
	5	NTE1_S670	23.0496	e14509_MB057_ArgSer_05_Phospho_DIA	ArgSer	2	0.333333	FALSE	1
	6	NTE1_S670	23.4495	e14512_MB057_ArgSer_06_Phospho_DIA	ArgSer	3	0	FALSE	0
	7	NTE1_S670	23.3618	e14486_MB057_Ctrl_01_Phospho_DIA	Ctrl	2	0.333333	FALSE	1
	8	NTE1_S670	23.4822	e14494_MB057_Ctrl_02_Phospho_DIA	Ctrl	2	0.333333	FALSE	1
	9	NTE1_S670	23.5144	e14497_MB057_Ctrl_03_Phospho_DIA	Ctrl	3	0	FALSE	0
	10	NTE1_S670	23.2805	e14501_MB057_Ctrl_04_Phospho_DIA	Ctrl	3	0	FALSE	0
	11	NTE1_S670	23.5198	e14507_MB057_Ctrl_05_Phospho_DIA	Ctrl	2	0.333333	FALSE	1
	12	NTE1_S670	23.3461	e14513_MB057_Ctrl_06_Phospho_DIA	Ctrl	2	0.333333	FALSE	1
	13	NTE1_S670	23.2509	e14489_MB057_ProAla_01_Phospho_DIA	ProAla	2	0.333333	FALSE	1
	14	NTE1_S670	23.3583	e14493_MB057_ProAla_02_Phospho_DIA	ProAla	2	0.333333	FALSE	1
	15	NTE1_S670	23.47	e14499_MB057_ProAla_03_Phospho_DIA	ProAla	3	0	FALSE	0
	16	NTE1_S670	23.3839	e14502_MB057_ProAla_04_Phospho_DIA	ProAla	2	0.333333	FALSE	1
	17	NTE1_S670	23.1474	e14506_MB057_ProAla_05_Phospho_DIA	ProAla	3	0	FALSE	0
	18	NTE1_S670	23.1339	e14514_MB057_ProAla_06_Phospho_DIA	ProAla	2	0.333333	FALSE	1
	19	NTE1_S670	23.2728	e14487_MB057_ProSer_01_Phospho_DIA	ProSer	2	0.333333	FALSE	1
	20	NTE1_S670	23.5139	e14492_MB057_ProSer_02_Phospho_DIA	ProSer	2	0.333333	FALSE	1
	21	NTE1_S670	23.602	e14496_MB057_ProSer_03_Phospho_DIA	ProSer	3	0	FALSE	0
	22	NTE1_S670	23.201	e14504_MB057_ProSer_04_Phospho_DIA	ProSer	2	0.333333	FALSE	1
	23	NTE1_S670	23.356	e14508_MB057_ProSer_05_Phospho_DIA	ProSer	2	0.333333	FALSE	1
	24	NTE1_S670	23.2197	e14511_MB057_ProSer_06_Phospho_DIA	ProSer	2	0.333333	FALSE	1
	1	NTE1_S739	25.0599	e14488_MB057_ArgSer_01_Phospho_DIA	ArgSer	1	0.5	TRUE	1
	3	NTE1_S739	20.8909	e14498_MB057_ArgSer_03_Phospho_DIA	ArgSer	1	0.5	TRUE	1
	4	NTE1_S739	20.8559	e14503_MB057_ArgSer_04_Phospho_DIA	ArgSer	1	0.5	TRUE	1
	5	NTE1_S739	24.9628	e14509_MB057_ArgSer_05_Phospho_DIA	ArgSer	1	0.5	TRUE	1
	6	NTE1_S739	21.0356	e14512_MB057_ArgSer_06_Phospho_DIA	ArgSer	1	0.5	TRUE	1
	7	NTE1_S739	20.7395	e14486_MB057_Ctrl_01_Phospho_DIA	Ctrl	1	0.5	TRUE	1
	8	NTE1_S739	21.1726	e14494_MB057_Ctrl_02_Phospho_DIA	Ctrl	1	0.5	TRUE	1
	10	NTE1_S739	20.9863	e14501_MB057_Ctrl_04_Phospho_DIA	Ctrl	1	0.5	TRUE	1
	11	NTE1_S739	21.0944	e14507_MB057_Ctrl_05_Phospho_DIA	Ctrl	1	0.5	TRUE	1
	12	NTE1_S739	25.2608	e14513_MB057_Ctrl_06_Phospho_DIA	Ctrl	1	0.5	TRUE	1
	13	NTE1_S739	20.4888	e14489_MB057_ProAla_01_Phospho_DIA	ProAla	1	0.5	TRUE	1
	14	NTE1_S739	20.9744	e14493_MB057_ProAla_02_Phospho_DIA	ProAla	1	0.5	TRUE	1
	15	NTE1_S739	20.8927	e14499_MB057_ProAla_03_Phospho_DIA	ProAla	1	0.5	TRUE	1
	16	NTE1_S739	20.8704	e14502_MB057_ProAla_04_Phospho_DIA	ProAla	1	0.5	TRUE	1
	17	NTE1_S739	20.8331	e14506_MB057_ProAla_05_Phospho_DIA	ProAla	1	0.5	TRUE	1
	18	NTE1_S739	20.6563	e14514_MB057_ProAla_06_Phospho_DIA	ProAla	1	0.5	TRUE	1
	19	NTE1_S739	20.5835	e14487_MB057_ProSer_01_Phospho_DIA	ProSer	1	0.5	TRUE	1
	20	NTE1_S739	20.8545	e14492_MB057_ProSer_02_Phospho_DIA	ProSer	1	0.5	TRUE	1
	21	NTE1_S739	20.698	e14496_MB057_ProSer_03_Phospho_DIA	ProSer	1	0.5	TRUE	1
	22	NTE1_S739	21.0516	e14504_MB057_ProSer_04_Phospho_DIA	ProSer	1	0.5	TRUE	1
	23	NTE1_S739	20.5489	e14508_MB057_ProSer_05_Phospho_DIA	ProSer	1	0.5	TRUE	1
	24	NTE1_S739	24.6408	e14511_MB057_ProSer_06_Phospho_DIA	ProSer	1	0.5	TRUE	1
	7	NTE1_T765	21.585	e14486_MB057_Ctrl_01_Phospho_DIA	Ctrl	1	0	FALSE	0
	13	NTE1_T765	22.1896	e14489_MB057_ProAla_01_Phospho_DIA	ProAla	1	0	FALSE	0
	15	NTE1_T765	22.0844	e14499_MB057_ProAla_03_Phospho_DIA	ProAla	1	0	FALSE	0
	19	NTE1_T765	21.9076	e14487_MB057_ProSer_01_Phospho_DIA	ProSer	1	0	FALSE	0
	21	NTE1_T765	22.0304	e14496_MB057_ProSer_03_Phospho_DIA	ProSer	1	0	FALSE	0
	22	NTE1_T765	21.4896	e14504_MB057_ProSer_04_Phospho_DIA	ProSer	1	0	FALSE	0
	23	NTE1_T765	21.7002	e14508_MB057_ProSer_05_Phospho_DIA	ProSer	1	0	FALSE	0
	1	NTH1_S20	21.6451	e14488_MB057_ArgSer_01_Phospho_DIA	ArgSer	1	0.666667	TRUE	2
	2	NTH1_S20	21.4181	e14491_MB057_ArgSer_02_Phospho_DIA	ArgSer	1	0.666667	TRUE	2
	3	NTH1_S20	21.6371	e14498_MB057_ArgSer_03_Phospho_DIA	ArgSer	1	0.666667	TRUE	2
	4	NTH1_S20	21.7633	e14503_MB057_ArgSer_04_Phospho_DIA	ArgSer	1	0.666667	TRUE	2
	5	NTH1_S20	21.0969	e14509_MB057_ArgSer_05_Phospho_DIA	ArgSer	1	0.666667	TRUE	2
	6	NTH1_S20	21.6084	e14512_MB057_ArgSer_06_Phospho_DIA	ArgSer	1	0.666667	TRUE	2
	7	NTH1_S20	21.8261	e14486_MB057_Ctrl_01_Phospho_DIA	Ctrl	1	0.666667	TRUE	2
	8	NTH1_S20	21.8023	e14494_MB057_Ctrl_02_Phospho_DIA	Ctrl	1	0.666667	TRUE	2
	9	NTH1_S20	21.7101	e14497_MB057_Ctrl_03_Phospho_DIA	Ctrl	1	0.666667	TRUE	2
	10	NTH1_S20	21.7898	e14501_MB057_Ctrl_04_Phospho_DIA	Ctrl	1	0.666667	TRUE	2
	11	NTH1_S20	22.2152	e14507_MB057_Ctrl_05_Phospho_DIA	Ctrl	2	0.333333	FALSE	1
	12	NTH1_S20	22.1293	e14513_MB057_Ctrl_06_Phospho_DIA	Ctrl	2	0.333333	FALSE	1
	13	NTH1_S20	21.5249	e14489_MB057_ProAla_01_Phospho_DIA	ProAla	1	0.666667	TRUE	2
	14	NTH1_S20	22.058	e14493_MB057_ProAla_02_Phospho_DIA	ProAla	2	0.333333	FALSE	1
	15	NTH1_S20	21.6256	e14499_MB057_ProAla_03_Phospho_DIA	ProAla	1	0.666667	TRUE	2
	16	NTH1_S20	21.8245	e14502_MB057_ProAla_04_Phospho_DIA	ProAla	1	0.666667	TRUE	2
	17	NTH1_S20	21.7245	e14506_MB057_ProAla_05_Phospho_DIA	ProAla	1	0.666667	TRUE	2
	18	NTH1_S20	21.5453	e14514_MB057_ProAla_06_Phospho_DIA	ProAla	1	0.666667	TRUE	2
	19	NTH1_S20	21.6385	e14487_MB057_ProSer_01_Phospho_DIA	ProSer	1	0.666667	TRUE	2
	20	NTH1_S20	22.1166	e14492_MB057_ProSer_02_Phospho_DIA	ProSer	2	0.333333	FALSE	1
	21	NTH1_S20	21.6979	e14496_MB057_ProSer_03_Phospho_DIA	ProSer	1	0.666667	TRUE	2
	22	NTH1_S20	22.4347	e14504_MB057_ProSer_04_Phospho_DIA	ProSer	2	0.333333	FALSE	1
	23	NTH1_S20	21.996	e14508_MB057_ProSer_05_Phospho_DIA	ProSer	2	0.333333	FALSE	1
	24	NTH1_S20	22.1079	e14511_MB057_ProSer_06_Phospho_DIA	ProSer	2	0.333333	FALSE	1
	1	NTH1_S402	18.9504	e14488_MB057_ArgSer_01_Phospho_DIA	ArgSer	1	0	FALSE	0
	2	NTH1_S402	18.9744	e14491_MB057_ArgSer_02_Phospho_DIA	ArgSer	1	0	FALSE	0
	3	NTH1_S402	18.6517	e14498_MB057_ArgSer_03_Phospho_DIA	ArgSer	1	0	FALSE	0
	4	NTH1_S402	18.7451	e14503_MB057_ArgSer_04_Phospho_DIA	ArgSer	1	0	FALSE	0
	5	NTH1_S402	18.0094	e14509_MB057_ArgSer_05_Phospho_DIA	ArgSer	1	0	FALSE	0
	6	NTH1_S402	19.2243	e14512_MB057_ArgSer_06_Phospho_DIA	ArgSer	1	0	FALSE	0
	7	NTH1_S402	18.9095	e14486_MB057_Ctrl_01_Phospho_DIA	Ctrl	1	0	FALSE	0
	8	NTH1_S402	18.008	e14494_MB057_Ctrl_02_Phospho_DIA	Ctrl	1	0	FALSE	0
	9	NTH1_S402	18.5249	e14497_MB057_Ctrl_03_Phospho_DIA	Ctrl	1	0	FALSE	0
	10	NTH1_S402	18.615	e14501_MB057_Ctrl_04_Phospho_DIA	Ctrl	1	0	FALSE	0
	11	NTH1_S402	18.3434	e14507_MB057_Ctrl_05_Phospho_DIA	Ctrl	1	0	FALSE	0
	13	NTH1_S402	19.243	e14489_MB057_ProAla_01_Phospho_DIA	ProAla	1	0	FALSE	0
	14	NTH1_S402	18.4007	e14493_MB057_ProAla_02_Phospho_DIA	ProAla	1	0	FALSE	0
	15	NTH1_S402	18.5695	e14499_MB057_ProAla_03_Phospho_DIA	ProAla	1	0	FALSE	0
	16	NTH1_S402	18.8092	e14502_MB057_ProAla_04_Phospho_DIA	ProAla	1	0	FALSE	0
	17	NTH1_S402	15.9421	e14506_MB057_ProAla_05_Phospho_DIA	ProAla	1	0	FALSE	0
	18	NTH1_S402	18.4643	e14514_MB057_ProAla_06_Phospho_DIA	ProAla	1	0	FALSE	0
	19	NTH1_S402	19.6122	e14487_MB057_ProSer_01_Phospho_DIA	ProSer	1	0	FALSE	0
	20	NTH1_S402	19.4883	e14492_MB057_ProSer_02_Phospho_DIA	ProSer	1	0	FALSE	0
	21	NTH1_S402	19.4459	e14496_MB057_ProSer_03_Phospho_DIA	ProSer	1	0	FALSE	0
	23	NTH1_S402	19.1144	e14508_MB057_ProSer_05_Phospho_DIA	ProSer	1	0	FALSE	0
	24	NTH1_S402	19.9369	e14511_MB057_ProSer_06_Phospho_DIA	ProSer	1	0	FALSE	0
	1	NTH1_S60	18.1524	e14488_MB057_ArgSer_01_Phospho_DIA	ArgSer	5	0.545455	TRUE	11
	2	NTH1_S60	17.9968	e14491_MB057_ArgSer_02_Phospho_DIA	ArgSer	5	0.545455	TRUE	11
	3	NTH1_S60	18.1382	e14498_MB057_ArgSer_03_Phospho_DIA	ArgSer	6	0.454545	FALSE	10
	4	NTH1_S60	18.2255	e14503_MB057_ArgSer_04_Phospho_DIA	ArgSer	5	0.545455	TRUE	8
	5	NTH1_S60	17.469	e14509_MB057_ArgSer_05_Phospho_DIA	ArgSer	4	0.636364	TRUE	12
	6	NTH1_S60	18.5317	e14512_MB057_ArgSer_06_Phospho_DIA	ArgSer	5	0.545455	TRUE	11
	7	NTH1_S60	18.0891	e14486_MB057_Ctrl_01_Phospho_DIA	Ctrl	5	0.545455	TRUE	11
	8	NTH1_S60	18.585	e14494_MB057_Ctrl_02_Phospho_DIA	Ctrl	5	0.545455	TRUE	11
	9	NTH1_S60	17.349	e14497_MB057_Ctrl_03_Phospho_DIA	Ctrl	4	0.636364	TRUE	12
	10	NTH1_S60	17.9769	e14501_MB057_Ctrl_04_Phospho_DIA	Ctrl	4	0.636364	TRUE	9
	11	NTH1_S60	18.9019	e14507_MB057_Ctrl_05_Phospho_DIA	Ctrl	7	0.363636	FALSE	9
	12	NTH1_S60	18.2225	e14513_MB057_Ctrl_06_Phospho_DIA	Ctrl	7	0.363636	FALSE	9
	13	NTH1_S60	16.8244	e14489_MB057_ProAla_01_Phospho_DIA	ProAla	2	0.818182	TRUE	11
	14	NTH1_S60	17.2466	e14493_MB057_ProAla_02_Phospho_DIA	ProAla	5	0.545455	TRUE	11
	15	NTH1_S60	17.9474	e14499_MB057_ProAla_03_Phospho_DIA	ProAla	4	0.636364	TRUE	9
	16	NTH1_S60	17.1114	e14502_MB057_ProAla_04_Phospho_DIA	ProAla	4	0.636364	TRUE	12
	17	NTH1_S60	18.2483	e14506_MB057_ProAla_05_Phospho_DIA	ProAla	7	0.363636	FALSE	9
	18	NTH1_S60	17.5083	e14514_MB057_ProAla_06_Phospho_DIA	ProAla	5	0.545455	TRUE	11
	19	NTH1_S60	18.5733	e14487_MB057_ProSer_01_Phospho_DIA	ProSer	8	0.272727	FALSE	8
	20	NTH1_S60	17.5431	e14492_MB057_ProSer_02_Phospho_DIA	ProSer	5	0.545455	TRUE	8
	21	NTH1_S60	17.0568	e14496_MB057_ProSer_03_Phospho_DIA	ProSer	4	0.636364	TRUE	9
	22	NTH1_S60	17.7902	e14504_MB057_ProSer_04_Phospho_DIA	ProSer	4	0.636364	TRUE	9
	23	NTH1_S60	16.5441	e14508_MB057_ProSer_05_Phospho_DIA	ProSer	2	0.818182	TRUE	11
	24	NTH1_S60	18.3814	e14511_MB057_ProSer_06_Phospho_DIA	ProSer	7	0.363636	FALSE	9
	1	NTH1_S66	21.6269	e14488_MB057_ArgSer_01_Phospho_DIA	ArgSer	8	0	FALSE	2
	2	NTH1_S66	20.7418	e14491_MB057_ArgSer_02_Phospho_DIA	ArgSer	6	0.25	FALSE	4
	3	NTH1_S66	20.1515	e14498_MB057_ArgSer_03_Phospho_DIA	ArgSer	5	0.375	FALSE	5
	4	NTH1_S66	19.6279	e14503_MB057_ArgSer_04_Phospho_DIA	ArgSer	4	0.5	TRUE	6
	5	NTH1_S66	21.2369	e14509_MB057_ArgSer_05_Phospho_DIA	ArgSer	8	0	FALSE	2
	6	NTH1_S66	19.9699	e14512_MB057_ArgSer_06_Phospho_DIA	ArgSer	4	0.5	TRUE	6
	7	NTH1_S66	20.75	e14486_MB057_Ctrl_01_Phospho_DIA	Ctrl	5	0.375	FALSE	5
	8	NTH1_S66	19.8952	e14494_MB057_Ctrl_02_Phospho_DIA	Ctrl	4	0.5	TRUE	6
	9	NTH1_S66	20.3284	e14497_MB057_Ctrl_03_Phospho_DIA	Ctrl	5	0.375	FALSE	5
	10	NTH1_S66	20.1328	e14501_MB057_Ctrl_04_Phospho_DIA	Ctrl	5	0.375	FALSE	5
	11	NTH1_S66	20.6868	e14507_MB057_Ctrl_05_Phospho_DIA	Ctrl	5	0.375	FALSE	5
	12	NTH1_S66	21.13	e14513_MB057_Ctrl_06_Phospho_DIA	Ctrl	7	0.125	FALSE	3
	13	NTH1_S66	20.8108	e14489_MB057_ProAla_01_Phospho_DIA	ProAla	6	0.25	FALSE	4
	14	NTH1_S66	20.1841	e14493_MB057_ProAla_02_Phospho_DIA	ProAla	6	0.25	FALSE	4
	15	NTH1_S66	20.1138	e14499_MB057_ProAla_03_Phospho_DIA	ProAla	5	0.375	FALSE	5
	16	NTH1_S66	20.113	e14502_MB057_ProAla_04_Phospho_DIA	ProAla	6	0.25	FALSE	4
	17	NTH1_S66	19.6711	e14506_MB057_ProAla_05_Phospho_DIA	ProAla	4	0.5	TRUE	6
	18	NTH1_S66	19.5279	e14514_MB057_ProAla_06_Phospho_DIA	ProAla	4	0.5	TRUE	6
	19	NTH1_S66	20.0961	e14487_MB057_ProSer_01_Phospho_DIA	ProSer	5	0.375	FALSE	5
	20	NTH1_S66	20.1747	e14492_MB057_ProSer_02_Phospho_DIA	ProSer	7	0.125	FALSE	3
	21	NTH1_S66	20.4635	e14496_MB057_ProSer_03_Phospho_DIA	ProSer	7	0.125	FALSE	3
	22	NTH1_S66	19.8817	e14504_MB057_ProSer_04_Phospho_DIA	ProSer	5	0.375	FALSE	5
	23	NTH1_S66	20.0463	e14508_MB057_ProSer_05_Phospho_DIA	ProSer	5	0.375	FALSE	5
	24	NTH1_S66	21.4323	e14511_MB057_ProSer_06_Phospho_DIA	ProSer	8	0	FALSE	2
	1	NTH1_S83	23.3458	e14488_MB057_ArgSer_01_Phospho_DIA	ArgSer	3	0.25	FALSE	1
	2	NTH1_S83	23.2983	e14491_MB057_ArgSer_02_Phospho_DIA	ArgSer	3	0.25	FALSE	1
	3	NTH1_S83	23.7247	e14498_MB057_ArgSer_03_Phospho_DIA	ArgSer	3	0.25	FALSE	1
	4	NTH1_S83	23.4689	e14503_MB057_ArgSer_04_Phospho_DIA	ArgSer	3	0.25	FALSE	1
	5	NTH1_S83	23.1358	e14509_MB057_ArgSer_05_Phospho_DIA	ArgSer	3	0.25	FALSE	1
	6	NTH1_S83	23.1021	e14512_MB057_ArgSer_06_Phospho_DIA	ArgSer	3	0.25	FALSE	1
	7	NTH1_S83	23.3331	e14486_MB057_Ctrl_01_Phospho_DIA	Ctrl	2	0.5	TRUE	2
	8	NTH1_S83	24.0897	e14494_MB057_Ctrl_02_Phospho_DIA	Ctrl	4	0	FALSE	0
	9	NTH1_S83	23.5291	e14497_MB057_Ctrl_03_Phospho_DIA	Ctrl	4	0	FALSE	0
	10	NTH1_S83	23.3745	e14501_MB057_Ctrl_04_Phospho_DIA	Ctrl	3	0.25	FALSE	1
	11	NTH1_S83	22.9906	e14507_MB057_Ctrl_05_Phospho_DIA	Ctrl	3	0.25	FALSE	1
	12	NTH1_S83	23.2287	e14513_MB057_Ctrl_06_Phospho_DIA	Ctrl	3	0.25	FALSE	1
	13	NTH1_S83	23.7696	e14489_MB057_ProAla_01_Phospho_DIA	ProAla	3	0.25	FALSE	1
	14	NTH1_S83	23.8276	e14493_MB057_ProAla_02_Phospho_DIA	ProAla	3	0.25	FALSE	1
	15	NTH1_S83	23.6646	e14499_MB057_ProAla_03_Phospho_DIA	ProAla	4	0	FALSE	0
	16	NTH1_S83	23.4222	e14502_MB057_ProAla_04_Phospho_DIA	ProAla	3	0.25	FALSE	1
	17	NTH1_S83	23.2086	e14506_MB057_ProAla_05_Phospho_DIA	ProAla	3	0.25	FALSE	1
	18	NTH1_S83	23.6918	e14514_MB057_ProAla_06_Phospho_DIA	ProAla	4	0	FALSE	0
	19	NTH1_S83	23.5467	e14487_MB057_ProSer_01_Phospho_DIA	ProSer	3	0.25	FALSE	1
	20	NTH1_S83	24.1403	e14492_MB057_ProSer_02_Phospho_DIA	ProSer	4	0	FALSE	0
	21	NTH1_S83	23.8731	e14496_MB057_ProSer_03_Phospho_DIA	ProSer	4	0	FALSE	0
	22	NTH1_S83	23.6816	e14504_MB057_ProSer_04_Phospho_DIA	ProSer	3	0.25	FALSE	1
	23	NTH1_S83	23.5776	e14508_MB057_ProSer_05_Phospho_DIA	ProSer	3	0.25	FALSE	1
	24	NTH1_S83	23.1224	e14511_MB057_ProSer_06_Phospho_DIA	ProSer	3	0.25	FALSE	1
	1	NTH1_T58	17.557	e14488_MB057_ArgSer_01_Phospho_DIA	ArgSer	1	0.833333	TRUE	8
	2	NTH1_T58	17.6998	e14491_MB057_ArgSer_02_Phospho_DIA	ArgSer	3	0.5	TRUE	6
	3	NTH1_T58	17.6664	e14498_MB057_ArgSer_03_Phospho_DIA	ArgSer	3	0.5	TRUE	6
	5	NTH1_T58	17.3999	e14509_MB057_ArgSer_05_Phospho_DIA	ArgSer	1	0.833333	TRUE	8
	6	NTH1_T58	17.3558	e14512_MB057_ArgSer_06_Phospho_DIA	ArgSer	1	0.833333	TRUE	8
	7	NTH1_T58	17.0973	e14486_MB057_Ctrl_01_Phospho_DIA	Ctrl	2	0.666667	TRUE	7
	8	NTH1_T58	17.2186	e14494_MB057_Ctrl_02_Phospho_DIA	Ctrl	1	0.833333	TRUE	8
	9	NTH1_T58	17.8657	e14497_MB057_Ctrl_03_Phospho_DIA	Ctrl	3	0.5	TRUE	6
	11	NTH1_T58	18.3459	e14507_MB057_Ctrl_05_Phospho_DIA	Ctrl	4	0.333333	FALSE	5
	12	NTH1_T58	17.7532	e14513_MB057_Ctrl_06_Phospho_DIA	Ctrl	3	0.5	TRUE	6
	14	NTH1_T58	17.2944	e14493_MB057_ProAla_02_Phospho_DIA	ProAla	1	0.833333	TRUE	8
	16	NTH1_T58	17.152	e14502_MB057_ProAla_04_Phospho_DIA	ProAla	2	0.666667	TRUE	7
	17	NTH1_T58	17.3874	e14506_MB057_ProAla_05_Phospho_DIA	ProAla	2	0.666667	TRUE	7
	18	NTH1_T58	17.3371	e14514_MB057_ProAla_06_Phospho_DIA	ProAla	2	0.666667	TRUE	7
	19	NTH1_T58	17.8371	e14487_MB057_ProSer_01_Phospho_DIA	ProSer	4	0.333333	FALSE	5
	24	NTH1_T58	18.1192	e14511_MB057_ProSer_06_Phospho_DIA	ProSer	3	0.5	TRUE	6
	1	NTH2_S112	21.3015	e14488_MB057_ArgSer_01_Phospho_DIA	ArgSer	3	0	FALSE	0
	2	NTH2_S112	21.3704	e14491_MB057_ArgSer_02_Phospho_DIA	ArgSer	3	0	FALSE	0
	3	NTH2_S112	21.1933	e14498_MB057_ArgSer_03_Phospho_DIA	ArgSer	3	0	FALSE	0
	4	NTH2_S112	21.3696	e14503_MB057_ArgSer_04_Phospho_DIA	ArgSer	3	0	FALSE	0
	5	NTH2_S112	21.4429	e14509_MB057_ArgSer_05_Phospho_DIA	ArgSer	3	0	FALSE	0
	6	NTH2_S112	21.4949	e14512_MB057_ArgSer_06_Phospho_DIA	ArgSer	3	0	FALSE	0
	7	NTH2_S112	20.2883	e14486_MB057_Ctrl_01_Phospho_DIA	Ctrl	3	0	FALSE	0
	8	NTH2_S112	21.196	e14494_MB057_Ctrl_02_Phospho_DIA	Ctrl	3	0	FALSE	0
	9	NTH2_S112	20.8986	e14497_MB057_Ctrl_03_Phospho_DIA	Ctrl	3	0	FALSE	0
	10	NTH2_S112	20.9321	e14501_MB057_Ctrl_04_Phospho_DIA	Ctrl	3	0	FALSE	0
	11	NTH2_S112	20.615	e14507_MB057_Ctrl_05_Phospho_DIA	Ctrl	3	0	FALSE	0
	12	NTH2_S112	21.3029	e14513_MB057_Ctrl_06_Phospho_DIA	Ctrl	3	0	FALSE	0
	13	NTH2_S112	21.3927	e14489_MB057_ProAla_01_Phospho_DIA	ProAla	3	0	FALSE	0
	14	NTH2_S112	21.6725	e14493_MB057_ProAla_02_Phospho_DIA	ProAla	3	0	FALSE	0
	15	NTH2_S112	21.3044	e14499_MB057_ProAla_03_Phospho_DIA	ProAla	3	0	FALSE	0
	16	NTH2_S112	21.4289	e14502_MB057_ProAla_04_Phospho_DIA	ProAla	3	0	FALSE	0
	17	NTH2_S112	21.8345	e14506_MB057_ProAla_05_Phospho_DIA	ProAla	3	0	FALSE	0
	18	NTH2_S112	21.843	e14514_MB057_ProAla_06_Phospho_DIA	ProAla	3	0	FALSE	0
	19	NTH2_S112	21.8227	e14487_MB057_ProSer_01_Phospho_DIA	ProSer	3	0	FALSE	0
	20	NTH2_S112	21.9765	e14492_MB057_ProSer_02_Phospho_DIA	ProSer	3	0	FALSE	0
	21	NTH2_S112	22.0731	e14496_MB057_ProSer_03_Phospho_DIA	ProSer	3	0	FALSE	0
	22	NTH2_S112	21.9766	e14504_MB057_ProSer_04_Phospho_DIA	ProSer	3	0	FALSE	0
	23	NTH2_S112	21.929	e14508_MB057_ProSer_05_Phospho_DIA	ProSer	3	0	FALSE	0
	24	NTH2_S112	21.8482	e14511_MB057_ProSer_06_Phospho_DIA	ProSer	3	0	FALSE	0
	1	NTH2_S90	21.3903	e14488_MB057_ArgSer_01_Phospho_DIA	ArgSer	1	0.5	TRUE	1
	2	NTH2_S90	20.8259	e14491_MB057_ArgSer_02_Phospho_DIA	ArgSer	2	0	FALSE	0
	3	NTH2_S90	20.6895	e14498_MB057_ArgSer_03_Phospho_DIA	ArgSer	2	0	FALSE	0
	4	NTH2_S90	19.8157	e14503_MB057_ArgSer_04_Phospho_DIA	ArgSer	1	0.5	TRUE	1
	5	NTH2_S90	21.0797	e14509_MB057_ArgSer_05_Phospho_DIA	ArgSer	1	0.5	TRUE	1
	6	NTH2_S90	20.177	e14512_MB057_ArgSer_06_Phospho_DIA	ArgSer	1	0.5	TRUE	1
	7	NTH2_S90	20.0212	e14486_MB057_Ctrl_01_Phospho_DIA	Ctrl	1	0.5	TRUE	1
	8	NTH2_S90	19.6129	e14494_MB057_Ctrl_02_Phospho_DIA	Ctrl	1	0.5	TRUE	1
	9	NTH2_S90	19.6598	e14497_MB057_Ctrl_03_Phospho_DIA	Ctrl	1	0.5	TRUE	1
	10	NTH2_S90	19.6579	e14501_MB057_Ctrl_04_Phospho_DIA	Ctrl	1	0.5	TRUE	1
	11	NTH2_S90	19.7436	e14507_MB057_Ctrl_05_Phospho_DIA	Ctrl	1	0.5	TRUE	1
	12	NTH2_S90	19.5701	e14513_MB057_Ctrl_06_Phospho_DIA	Ctrl	2	0	FALSE	0
	13	NTH2_S90	20.4672	e14489_MB057_ProAla_01_Phospho_DIA	ProAla	1	0.5	TRUE	1
	14	NTH2_S90	19.8327	e14493_MB057_ProAla_02_Phospho_DIA	ProAla	1	0.5	TRUE	1
	15	NTH2_S90	20.1914	e14499_MB057_ProAla_03_Phospho_DIA	ProAla	1	0.5	TRUE	1
	16	NTH2_S90	20.7577	e14502_MB057_ProAla_04_Phospho_DIA	ProAla	2	0	FALSE	0
	17	NTH2_S90	20.0791	e14506_MB057_ProAla_05_Phospho_DIA	ProAla	1	0.5	TRUE	1
	18	NTH2_S90	20.0262	e14514_MB057_ProAla_06_Phospho_DIA	ProAla	1	0.5	TRUE	1
	19	NTH2_S90	20.3094	e14487_MB057_ProSer_01_Phospho_DIA	ProSer	1	0.5	TRUE	1
	20	NTH2_S90	20.1063	e14492_MB057_ProSer_02_Phospho_DIA	ProSer	1	0.5	TRUE	1
	21	NTH2_S90	20.1992	e14496_MB057_ProSer_03_Phospho_DIA	ProSer	1	0.5	TRUE	1
	22	NTH2_S90	19.9541	e14504_MB057_ProSer_04_Phospho_DIA	ProSer	1	0.5	TRUE	1
	23	NTH2_S90	20.0875	e14508_MB057_ProSer_05_Phospho_DIA	ProSer	1	0.5	TRUE	1
	24	NTH2_S90	20.9648	e14511_MB057_ProSer_06_Phospho_DIA	ProSer	2	0	FALSE	0
	1	NTO1_S728	21.5546	e14488_MB057_ArgSer_01_Phospho_DIA	ArgSer	4	0	FALSE	0
	2	NTO1_S728	21.4897	e14491_MB057_ArgSer_02_Phospho_DIA	ArgSer	4	0	FALSE	0
	3	NTO1_S728	20.9058	e14498_MB057_ArgSer_03_Phospho_DIA	ArgSer	3	0.25	FALSE	1
	4	NTO1_S728	20.9132	e14503_MB057_ArgSer_04_Phospho_DIA	ArgSer	3	0.25	FALSE	1
	5	NTO1_S728	21.6061	e14509_MB057_ArgSer_05_Phospho_DIA	ArgSer	4	0	FALSE	0
	6	NTO1_S728	20.5302	e14512_MB057_ArgSer_06_Phospho_DIA	ArgSer	3	0.25	FALSE	1
	7	NTO1_S728	20.3983	e14486_MB057_Ctrl_01_Phospho_DIA	Ctrl	3	0.25	FALSE	1
	8	NTO1_S728	20.4047	e14494_MB057_Ctrl_02_Phospho_DIA	Ctrl	2	0.5	TRUE	2
	9	NTO1_S728	20.5875	e14497_MB057_Ctrl_03_Phospho_DIA	Ctrl	3	0.25	FALSE	1
	10	NTO1_S728	19.8725	e14501_MB057_Ctrl_04_Phospho_DIA	Ctrl	2	0.5	TRUE	2
	11	NTO1_S728	20.3988	e14507_MB057_Ctrl_05_Phospho_DIA	Ctrl	3	0.25	FALSE	1
	12	NTO1_S728	22.1425	e14513_MB057_Ctrl_06_Phospho_DIA	Ctrl	2	0.5	TRUE	2
	13	NTO1_S728	20.3402	e14489_MB057_ProAla_01_Phospho_DIA	ProAla	3	0.25	FALSE	1
	14	NTO1_S728	20.5487	e14493_MB057_ProAla_02_Phospho_DIA	ProAla	3	0.25	FALSE	1
	15	NTO1_S728	19.6572	e14499_MB057_ProAla_03_Phospho_DIA	ProAla	3	0.25	FALSE	1
	16	NTO1_S728	20.72	e14502_MB057_ProAla_04_Phospho_DIA	ProAla	3	0.25	FALSE	1
	17	NTO1_S728	20.0761	e14506_MB057_ProAla_05_Phospho_DIA	ProAla	3	0.25	FALSE	1
	18	NTO1_S728	20.6086	e14514_MB057_ProAla_06_Phospho_DIA	ProAla	2	0.5	TRUE	2
	19	NTO1_S728	20.1579	e14487_MB057_ProSer_01_Phospho_DIA	ProSer	3	0.25	FALSE	1
	20	NTO1_S728	19.9996	e14492_MB057_ProSer_02_Phospho_DIA	ProSer	2	0.5	TRUE	2
	21	NTO1_S728	19.0428	e14496_MB057_ProSer_03_Phospho_DIA	ProSer	2	0.5	TRUE	2
	22	NTO1_S728	19.2828	e14504_MB057_ProSer_04_Phospho_DIA	ProSer	2	0.5	TRUE	2
	23	NTO1_S728	20.0973	e14508_MB057_ProSer_05_Phospho_DIA	ProSer	2	0.5	TRUE	2
	24	NTO1_S728	21.8312	e14511_MB057_ProSer_06_Phospho_DIA	ProSer	3	0.25	FALSE	1
	1	NTR2_S153	20.6212	e14488_MB057_ArgSer_01_Phospho_DIA	ArgSer	1	0.5	TRUE	1
	2	NTR2_S153	21.1206	e14491_MB057_ArgSer_02_Phospho_DIA	ArgSer	1	0.5	TRUE	1
	3	NTR2_S153	21.8254	e14498_MB057_ArgSer_03_Phospho_DIA	ArgSer	1	0.5	TRUE	1
	5	NTR2_S153	21.331	e14509_MB057_ArgSer_05_Phospho_DIA	ArgSer	1	0.5	TRUE	1
	6	NTR2_S153	20.8333	e14512_MB057_ArgSer_06_Phospho_DIA	ArgSer	1	0.5	TRUE	1
	7	NTR2_S153	21.5253	e14486_MB057_Ctrl_01_Phospho_DIA	Ctrl	1	0.5	TRUE	1
	8	NTR2_S153	21.1584	e14494_MB057_Ctrl_02_Phospho_DIA	Ctrl	1	0.5	TRUE	1
	9	NTR2_S153	21.2329	e14497_MB057_Ctrl_03_Phospho_DIA	Ctrl	1	0.5	TRUE	1
	10	NTR2_S153	21.2067	e14501_MB057_Ctrl_04_Phospho_DIA	Ctrl	1	0.5	TRUE	1
	11	NTR2_S153	20.5453	e14507_MB057_Ctrl_05_Phospho_DIA	Ctrl	1	0.5	TRUE	1
	12	NTR2_S153	21.1349	e14513_MB057_Ctrl_06_Phospho_DIA	Ctrl	1	0.5	TRUE	1
	13	NTR2_S153	20.963	e14489_MB057_ProAla_01_Phospho_DIA	ProAla	1	0.5	TRUE	1
	14	NTR2_S153	21.3285	e14493_MB057_ProAla_02_Phospho_DIA	ProAla	1	0.5	TRUE	1
	17	NTR2_S153	21.1741	e14506_MB057_ProAla_05_Phospho_DIA	ProAla	1	0.5	TRUE	1
	18	NTR2_S153	21.3294	e14514_MB057_ProAla_06_Phospho_DIA	ProAla	1	0.5	TRUE	1
	19	NTR2_S153	22.2211	e14487_MB057_ProSer_01_Phospho_DIA	ProSer	2	0	FALSE	0
	20	NTR2_S153	20.9343	e14492_MB057_ProSer_02_Phospho_DIA	ProSer	1	0.5	TRUE	1
	22	NTR2_S153	20.8652	e14504_MB057_ProSer_04_Phospho_DIA	ProSer	1	0.5	TRUE	1
	23	NTR2_S153	20.4457	e14508_MB057_ProSer_05_Phospho_DIA	ProSer	1	0.5	TRUE	1
	24	NTR2_S153	21.081	e14511_MB057_ProSer_06_Phospho_DIA	ProSer	1	0.5	TRUE	1
	1	NTR2_S197	21.3305	e14488_MB057_ArgSer_01_Phospho_DIA	ArgSer	2	0	FALSE	0
	2	NTR2_S197	21.2036	e14491_MB057_ArgSer_02_Phospho_DIA	ArgSer	1	0.5	TRUE	1
	3	NTR2_S197	21.7924	e14498_MB057_ArgSer_03_Phospho_DIA	ArgSer	1	0.5	TRUE	1
	5	NTR2_S197	22.138	e14509_MB057_ArgSer_05_Phospho_DIA	ArgSer	2	0	FALSE	0
	6	NTR2_S197	20.6315	e14512_MB057_ArgSer_06_Phospho_DIA	ArgSer	1	0.5	TRUE	1
	8	NTR2_S197	21.8707	e14494_MB057_Ctrl_02_Phospho_DIA	Ctrl	1	0.5	TRUE	1
	10	NTR2_S197	21.8327	e14501_MB057_Ctrl_04_Phospho_DIA	Ctrl	1	0.5	TRUE	1
	14	NTR2_S197	20.9483	e14493_MB057_ProAla_02_Phospho_DIA	ProAla	1	0.5	TRUE	1
	18	NTR2_S197	23.017	e14514_MB057_ProAla_06_Phospho_DIA	ProAla	1	0.5	TRUE	1
	22	NTR2_S197	22.2019	e14504_MB057_ProSer_04_Phospho_DIA	ProSer	1	0.5	TRUE	1
	24	NTR2_S197	21.3991	e14511_MB057_ProSer_06_Phospho_DIA	ProSer	2	0	FALSE	0
	1	NTR2_S40	25.0049	e14488_MB057_ArgSer_01_Phospho_DIA	ArgSer	1	0	FALSE	0
	2	NTR2_S40	25.3684	e14491_MB057_ArgSer_02_Phospho_DIA	ArgSer	1	0	FALSE	0
	3	NTR2_S40	24.6104	e14498_MB057_ArgSer_03_Phospho_DIA	ArgSer	1	0	FALSE	0
	4	NTR2_S40	24.6634	e14503_MB057_ArgSer_04_Phospho_DIA	ArgSer	1	0	FALSE	0
	5	NTR2_S40	25.3441	e14509_MB057_ArgSer_05_Phospho_DIA	ArgSer	1	0	FALSE	0
	6	NTR2_S40	24.2745	e14512_MB057_ArgSer_06_Phospho_DIA	ArgSer	1	0	FALSE	0
	7	NTR2_S40	22.4934	e14486_MB057_Ctrl_01_Phospho_DIA	Ctrl	1	0	FALSE	0
	8	NTR2_S40	24.2237	e14494_MB057_Ctrl_02_Phospho_DIA	Ctrl	1	0	FALSE	0
	9	NTR2_S40	24.8854	e14497_MB057_Ctrl_03_Phospho_DIA	Ctrl	1	0	FALSE	0
	10	NTR2_S40	24.4835	e14501_MB057_Ctrl_04_Phospho_DIA	Ctrl	1	0	FALSE	0
	11	NTR2_S40	24.8312	e14507_MB057_Ctrl_05_Phospho_DIA	Ctrl	1	0	FALSE	0
	12	NTR2_S40	25.1536	e14513_MB057_Ctrl_06_Phospho_DIA	Ctrl	1	0	FALSE	0
	13	NTR2_S40	24.485	e14489_MB057_ProAla_01_Phospho_DIA	ProAla	1	0	FALSE	0
	14	NTR2_S40	23.136	e14493_MB057_ProAla_02_Phospho_DIA	ProAla	1	0	FALSE	0
	15	NTR2_S40	23.2691	e14499_MB057_ProAla_03_Phospho_DIA	ProAla	1	0	FALSE	0
	16	NTR2_S40	24.6225	e14502_MB057_ProAla_04_Phospho_DIA	ProAla	1	0	FALSE	0
	17	NTR2_S40	24.5424	e14506_MB057_ProAla_05_Phospho_DIA	ProAla	1	0	FALSE	0
	18	NTR2_S40	25.3064	e14514_MB057_ProAla_06_Phospho_DIA	ProAla	1	0	FALSE	0
	19	NTR2_S40	24.299	e14487_MB057_ProSer_01_Phospho_DIA	ProSer	1	0	FALSE	0
	20	NTR2_S40	24.6624	e14492_MB057_ProSer_02_Phospho_DIA	ProSer	1	0	FALSE	0
	21	NTR2_S40	23.0771	e14496_MB057_ProSer_03_Phospho_DIA	ProSer	1	0	FALSE	0
	22	NTR2_S40	24.6955	e14504_MB057_ProSer_04_Phospho_DIA	ProSer	1	0	FALSE	0
	23	NTR2_S40	25.1209	e14508_MB057_ProSer_05_Phospho_DIA	ProSer	1	0	FALSE	0
	24	NTR2_S40	25.1662	e14511_MB057_ProSer_06_Phospho_DIA	ProSer	1	0	FALSE	0
	1	NUD1_S140	20.0212	e14488_MB057_ArgSer_01_Phospho_DIA	ArgSer	1	0.5	TRUE	1
	2	NUD1_S140	19.8009	e14491_MB057_ArgSer_02_Phospho_DIA	ArgSer	1	0.5	TRUE	1
	3	NUD1_S140	20.3785	e14498_MB057_ArgSer_03_Phospho_DIA	ArgSer	3	-0.5	FALSE	0
	4	NUD1_S140	19.6341	e14503_MB057_ArgSer_04_Phospho_DIA	ArgSer	1	0.5	TRUE	1
	5	NUD1_S140	19.7674	e14509_MB057_ArgSer_05_Phospho_DIA	ArgSer	1	0.5	TRUE	1
	6	NUD1_S140	20.0528	e14512_MB057_ArgSer_06_Phospho_DIA	ArgSer	1	0.5	TRUE	1
	7	NUD1_S140	20.2399	e14486_MB057_Ctrl_01_Phospho_DIA	Ctrl	1	0.5	TRUE	2
	8	NUD1_S140	19.9245	e14494_MB057_Ctrl_02_Phospho_DIA	Ctrl	1	0.5	TRUE	1
	9	NUD1_S140	19.9317	e14497_MB057_Ctrl_03_Phospho_DIA	Ctrl	1	0.5	TRUE	1
	10	NUD1_S140	20.5283	e14501_MB057_Ctrl_04_Phospho_DIA	Ctrl	3	-0.5	FALSE	0
	11	NUD1_S140	20.3146	e14507_MB057_Ctrl_05_Phospho_DIA	Ctrl	1	0.5	TRUE	1
	12	NUD1_S140	19.7004	e14513_MB057_Ctrl_06_Phospho_DIA	Ctrl	1	0.5	TRUE	1
	13	NUD1_S140	20.3106	e14489_MB057_ProAla_01_Phospho_DIA	ProAla	3	-0.5	FALSE	0
	14	NUD1_S140	19.6178	e14493_MB057_ProAla_02_Phospho_DIA	ProAla	1	0.5	TRUE	2
	15	NUD1_S140	19.6707	e14499_MB057_ProAla_03_Phospho_DIA	ProAla	1	0.5	TRUE	1
	16	NUD1_S140	19.2148	e14502_MB057_ProAla_04_Phospho_DIA	ProAla	1	0.5	TRUE	1
	17	NUD1_S140	19.6705	e14506_MB057_ProAla_05_Phospho_DIA	ProAla	1	0.5	TRUE	1
	18	NUD1_S140	19.429	e14514_MB057_ProAla_06_Phospho_DIA	ProAla	1	0.5	TRUE	1
	19	NUD1_S140	19.9075	e14487_MB057_ProSer_01_Phospho_DIA	ProSer	3	-0.5	FALSE	0
	20	NUD1_S140	19.1919	e14492_MB057_ProSer_02_Phospho_DIA	ProSer	1	0.5	TRUE	1
	21	NUD1_S140	19.7023	e14496_MB057_ProSer_03_Phospho_DIA	ProSer	1	0.5	TRUE	1
	22	NUD1_S140	19.6359	e14504_MB057_ProSer_04_Phospho_DIA	ProSer	1	0.5	TRUE	1
	23	NUD1_S140	19.3923	e14508_MB057_ProSer_05_Phospho_DIA	ProSer	1	0.5	TRUE	1
	24	NUD1_S140	19.7786	e14511_MB057_ProSer_06_Phospho_DIA	ProSer	1	0.5	TRUE	2
	1	NUD1_S189	22.9113	e14488_MB057_ArgSer_01_Phospho_DIA	ArgSer	2	-1	FALSE	0
	2	NUD1_S189	23.5966	e14491_MB057_ArgSer_02_Phospho_DIA	ArgSer	2	-1	FALSE	0
	12	NUD1_S189	23.6107	e14513_MB057_Ctrl_06_Phospho_DIA	Ctrl	2	-1	FALSE	0
	23	NUD1_S189	23.1487	e14508_MB057_ProSer_05_Phospho_DIA	ProSer	2	-1	FALSE	0
	1	NUD1_S192	22.9113	e14488_MB057_ArgSer_01_Phospho_DIA	ArgSer	2	-1	FALSE	0
	2	NUD1_S192	23.5966	e14491_MB057_ArgSer_02_Phospho_DIA	ArgSer	2	-1	FALSE	0
	12	NUD1_S192	23.6107	e14513_MB057_Ctrl_06_Phospho_DIA	Ctrl	2	-1	FALSE	0
	23	NUD1_S192	23.1487	e14508_MB057_ProSer_05_Phospho_DIA	ProSer	2	-1	FALSE	0
	2	NUD1_S21	20.3409	e14491_MB057_ArgSer_02_Phospho_DIA	ArgSer	1	0.5	TRUE	1
	3	NUD1_S21	22.5269	e14498_MB057_ArgSer_03_Phospho_DIA	ArgSer	2	0	FALSE	0
	4	NUD1_S21	22.7308	e14503_MB057_ArgSer_04_Phospho_DIA	ArgSer	2	0	FALSE	0
	6	NUD1_S21	22.2207	e14512_MB057_ArgSer_06_Phospho_DIA	ArgSer	2	0	FALSE	0
	7	NUD1_S21	22.141	e14486_MB057_Ctrl_01_Phospho_DIA	Ctrl	2	0	FALSE	0
	8	NUD1_S21	22.6903	e14494_MB057_Ctrl_02_Phospho_DIA	Ctrl	2	0	FALSE	0
	9	NUD1_S21	22.3912	e14497_MB057_Ctrl_03_Phospho_DIA	Ctrl	2	0	FALSE	0
	10	NUD1_S21	22.4264	e14501_MB057_Ctrl_04_Phospho_DIA	Ctrl	2	0	FALSE	0
	11	NUD1_S21	22.0939	e14507_MB057_Ctrl_05_Phospho_DIA	Ctrl	2	0	FALSE	0
	13	NUD1_S21	22.0908	e14489_MB057_ProAla_01_Phospho_DIA	ProAla	2	0	FALSE	0
	14	NUD1_S21	22.4318	e14493_MB057_ProAla_02_Phospho_DIA	ProAla	2	0	FALSE	0
	15	NUD1_S21	22.5285	e14499_MB057_ProAla_03_Phospho_DIA	ProAla	2	0	FALSE	0
	16	NUD1_S21	22.6407	e14502_MB057_ProAla_04_Phospho_DIA	ProAla	2	0	FALSE	0
	17	NUD1_S21	22.6216	e14506_MB057_ProAla_05_Phospho_DIA	ProAla	2	0	FALSE	0
	18	NUD1_S21	22.3682	e14514_MB057_ProAla_06_Phospho_DIA	ProAla	2	0	FALSE	0
	19	NUD1_S21	22.2848	e14487_MB057_ProSer_01_Phospho_DIA	ProSer	2	0	FALSE	0
	20	NUD1_S21	22.2891	e14492_MB057_ProSer_02_Phospho_DIA	ProSer	2	0	FALSE	0
	21	NUD1_S21	21.764	e14496_MB057_ProSer_03_Phospho_DIA	ProSer	2	0	FALSE	0
	22	NUD1_S21	22.7706	e14504_MB057_ProSer_04_Phospho_DIA	ProSer	2	0	FALSE	0
	23	NUD1_S21	22.6856	e14508_MB057_ProSer_05_Phospho_DIA	ProSer	2	0	FALSE	0
	3	NUD1_S213	17.699	e14498_MB057_ArgSer_03_Phospho_DIA	ArgSer	1	0	FALSE	0
	7	NUD1_S213	17.6893	e14486_MB057_Ctrl_01_Phospho_DIA	Ctrl	1	0	FALSE	0
	8	NUD1_S213	17.5281	e14494_MB057_Ctrl_02_Phospho_DIA	Ctrl	1	0	FALSE	0
	10	NUD1_S213	17.5836	e14501_MB057_Ctrl_04_Phospho_DIA	Ctrl	1	0	FALSE	0
	11	NUD1_S213	17.6296	e14507_MB057_Ctrl_05_Phospho_DIA	Ctrl	1	0	FALSE	0
	16	NUD1_S213	17.5727	e14502_MB057_ProAla_04_Phospho_DIA	ProAla	1	0	FALSE	0
	17	NUD1_S213	17.6451	e14506_MB057_ProAla_05_Phospho_DIA	ProAla	1	0	FALSE	0
	19	NUD1_S213	17.7378	e14487_MB057_ProSer_01_Phospho_DIA	ProSer	1	0	FALSE	0
	20	NUD1_S213	17.0614	e14492_MB057_ProSer_02_Phospho_DIA	ProSer	1	0	FALSE	0
	21	NUD1_S213	17.8525	e14496_MB057_ProSer_03_Phospho_DIA	ProSer	1	0	FALSE	0
	23	NUD1_S213	17.459	e14508_MB057_ProSer_05_Phospho_DIA	ProSer	1	0	FALSE	0
	1	NUD1_S222	20.0035	e14488_MB057_ArgSer_01_Phospho_DIA	ArgSer	1	0	FALSE	0
	2	NUD1_S222	20.4016	e14491_MB057_ArgSer_02_Phospho_DIA	ArgSer	1	0	FALSE	0
	5	NUD1_S222	20.4555	e14509_MB057_ArgSer_05_Phospho_DIA	ArgSer	1	0	FALSE	0
	6	NUD1_S222	20.2584	e14512_MB057_ArgSer_06_Phospho_DIA	ArgSer	1	0	FALSE	0
	18	NUD1_S222	20.8794	e14514_MB057_ProAla_06_Phospho_DIA	ProAla	1	0	FALSE	0
	1	NUD1_S240	16.7886	e14488_MB057_ArgSer_01_Phospho_DIA	ArgSer	1	0	FALSE	0
	2	NUD1_S240	16.6979	e14491_MB057_ArgSer_02_Phospho_DIA	ArgSer	1	0	FALSE	0
	3	NUD1_S240	17.3454	e14498_MB057_ArgSer_03_Phospho_DIA	ArgSer	1	0	FALSE	0
	4	NUD1_S240	17.0344	e14503_MB057_ArgSer_04_Phospho_DIA	ArgSer	1	0	FALSE	0
	5	NUD1_S240	17.3059	e14509_MB057_ArgSer_05_Phospho_DIA	ArgSer	1	0	FALSE	0
	6	NUD1_S240	16.5035	e14512_MB057_ArgSer_06_Phospho_DIA	ArgSer	1	0	FALSE	0
	7	NUD1_S240	17.1685	e14486_MB057_Ctrl_01_Phospho_DIA	Ctrl	1	0	FALSE	0
	8	NUD1_S240	17.3868	e14494_MB057_Ctrl_02_Phospho_DIA	Ctrl	1	0	FALSE	0
	9	NUD1_S240	17.3851	e14497_MB057_Ctrl_03_Phospho_DIA	Ctrl	1	0	FALSE	0
	10	NUD1_S240	17.2248	e14501_MB057_Ctrl_04_Phospho_DIA	Ctrl	1	0	FALSE	0
	12	NUD1_S240	17.0021	e14513_MB057_Ctrl_06_Phospho_DIA	Ctrl	1	0	FALSE	0
	13	NUD1_S240	16.0151	e14489_MB057_ProAla_01_Phospho_DIA	ProAla	1	0	FALSE	0
	14	NUD1_S240	17.3431	e14493_MB057_ProAla_02_Phospho_DIA	ProAla	1	0	FALSE	0
	15	NUD1_S240	17.3819	e14499_MB057_ProAla_03_Phospho_DIA	ProAla	1	0	FALSE	0
	16	NUD1_S240	16.695	e14502_MB057_ProAla_04_Phospho_DIA	ProAla	1	0	FALSE	0
	17	NUD1_S240	17.34	e14506_MB057_ProAla_05_Phospho_DIA	ProAla	1	0	FALSE	0
	18	NUD1_S240	16.9985	e14514_MB057_ProAla_06_Phospho_DIA	ProAla	1	0	FALSE	0
	19	NUD1_S240	15.9024	e14487_MB057_ProSer_01_Phospho_DIA	ProSer	1	0	FALSE	0
	20	NUD1_S240	17.0067	e14492_MB057_ProSer_02_Phospho_DIA	ProSer	1	0	FALSE	0
	21	NUD1_S240	17.0529	e14496_MB057_ProSer_03_Phospho_DIA	ProSer	1	0	FALSE	0
	22	NUD1_S240	16.3986	e14504_MB057_ProSer_04_Phospho_DIA	ProSer	1	0	FALSE	0
	23	NUD1_S240	16.8502	e14508_MB057_ProSer_05_Phospho_DIA	ProSer	1	0	FALSE	0
	24	NUD1_S240	16.1629	e14511_MB057_ProSer_06_Phospho_DIA	ProSer	1	0	FALSE	0
	4	NUD1_S385	21.3212	e14503_MB057_ArgSer_04_Phospho_DIA	ArgSer	2	-1	FALSE	0
	10	NUD1_S385	20.4185	e14501_MB057_Ctrl_04_Phospho_DIA	Ctrl	2	-1	FALSE	0
	15	NUD1_S385	18.5161	e14499_MB057_ProAla_03_Phospho_DIA	ProAla	2	-1	FALSE	0
	16	NUD1_S385	20.8569	e14502_MB057_ProAla_04_Phospho_DIA	ProAla	2	-1	FALSE	0
	21	NUD1_S385	19.3665	e14496_MB057_ProSer_03_Phospho_DIA	ProSer	2	-1	FALSE	0
	22	NUD1_S385	20.8744	e14504_MB057_ProSer_04_Phospho_DIA	ProSer	2	-1	FALSE	0
	2	NUD1_S417	23.4489	e14491_MB057_ArgSer_02_Phospho_DIA	ArgSer	1	0	FALSE	0
	8	NUD1_S417	23.2795	e14494_MB057_Ctrl_02_Phospho_DIA	Ctrl	1	0	FALSE	0
	15	NUD1_S417	23.4408	e14499_MB057_ProAla_03_Phospho_DIA	ProAla	1	0	FALSE	0
	16	NUD1_S417	23.347	e14502_MB057_ProAla_04_Phospho_DIA	ProAla	1	0	FALSE	0
	21	NUD1_S417	23.3447	e14496_MB057_ProSer_03_Phospho_DIA	ProSer	1	0	FALSE	0
	1	NUD1_S419	24.1591	e14488_MB057_ArgSer_01_Phospho_DIA	ArgSer	2	0	FALSE	0
	2	NUD1_S419	23.6548	e14491_MB057_ArgSer_02_Phospho_DIA	ArgSer	1	0.5	TRUE	1
	3	NUD1_S419	23.7402	e14498_MB057_ArgSer_03_Phospho_DIA	ArgSer	1	0.5	TRUE	1
	4	NUD1_S419	23.8858	e14503_MB057_ArgSer_04_Phospho_DIA	ArgSer	2	0	FALSE	0
	5	NUD1_S419	23.809	e14509_MB057_ArgSer_05_Phospho_DIA	ArgSer	2	0	FALSE	0
	6	NUD1_S419	24.1376	e14512_MB057_ArgSer_06_Phospho_DIA	ArgSer	2	0	FALSE	0
	7	NUD1_S419	23.8165	e14486_MB057_Ctrl_01_Phospho_DIA	Ctrl	1	0.5	TRUE	1
	8	NUD1_S419	23.7074	e14494_MB057_Ctrl_02_Phospho_DIA	Ctrl	1	0.5	TRUE	1
	9	NUD1_S419	23.7266	e14497_MB057_Ctrl_03_Phospho_DIA	Ctrl	1	0.5	TRUE	1
	10	NUD1_S419	23.706	e14501_MB057_Ctrl_04_Phospho_DIA	Ctrl	1	0.5	TRUE	1
	11	NUD1_S419	23.943	e14507_MB057_Ctrl_05_Phospho_DIA	Ctrl	1	0.5	TRUE	1
	12	NUD1_S419	23.726	e14513_MB057_Ctrl_06_Phospho_DIA	Ctrl	1	0.5	TRUE	1
	13	NUD1_S419	23.9709	e14489_MB057_ProAla_01_Phospho_DIA	ProAla	2	0	FALSE	0
	14	NUD1_S419	23.8558	e14493_MB057_ProAla_02_Phospho_DIA	ProAla	2	0	FALSE	0
	15	NUD1_S419	23.6938	e14499_MB057_ProAla_03_Phospho_DIA	ProAla	1	0.5	TRUE	1
	16	NUD1_S419	23.7206	e14502_MB057_ProAla_04_Phospho_DIA	ProAla	1	0.5	TRUE	1
	17	NUD1_S419	23.6448	e14506_MB057_ProAla_05_Phospho_DIA	ProAla	1	0.5	TRUE	1
	18	NUD1_S419	23.6214	e14514_MB057_ProAla_06_Phospho_DIA	ProAla	1	0.5	TRUE	1
	19	NUD1_S419	23.9283	e14487_MB057_ProSer_01_Phospho_DIA	ProSer	2	0	FALSE	0
	20	NUD1_S419	23.808	e14492_MB057_ProSer_02_Phospho_DIA	ProSer	2	0	FALSE	0
	21	NUD1_S419	23.7243	e14496_MB057_ProSer_03_Phospho_DIA	ProSer	1	0.5	TRUE	1
	22	NUD1_S419	23.5432	e14504_MB057_ProSer_04_Phospho_DIA	ProSer	1	0.5	TRUE	1
	23	NUD1_S419	23.5603	e14508_MB057_ProSer_05_Phospho_DIA	ProSer	1	0.5	TRUE	1
	24	NUD1_S419	23.7264	e14511_MB057_ProSer_06_Phospho_DIA	ProSer	1	0.5	TRUE	1
	1	NUD1_S460	16.9139	e14488_MB057_ArgSer_01_Phospho_DIA	ArgSer	1	0	FALSE	0
	2	NUD1_S460	15.8944	e14491_MB057_ArgSer_02_Phospho_DIA	ArgSer	1	0	FALSE	0
	3	NUD1_S460	16.5602	e14498_MB057_ArgSer_03_Phospho_DIA	ArgSer	1	0	FALSE	0
	4	NUD1_S460	16.9195	e14503_MB057_ArgSer_04_Phospho_DIA	ArgSer	1	0	FALSE	0
	5	NUD1_S460	16.4322	e14509_MB057_ArgSer_05_Phospho_DIA	ArgSer	1	0	FALSE	0
	6	NUD1_S460	17.4433	e14512_MB057_ArgSer_06_Phospho_DIA	ArgSer	1	0	FALSE	0
	7	NUD1_S460	17.9814	e14486_MB057_Ctrl_01_Phospho_DIA	Ctrl	1	0	FALSE	0
	8	NUD1_S460	16.8174	e14494_MB057_Ctrl_02_Phospho_DIA	Ctrl	1	0	FALSE	0
	9	NUD1_S460	17.392	e14497_MB057_Ctrl_03_Phospho_DIA	Ctrl	1	0	FALSE	0
	10	NUD1_S460	16.9347	e14501_MB057_Ctrl_04_Phospho_DIA	Ctrl	1	0	FALSE	0
	11	NUD1_S460	17.6467	e14507_MB057_Ctrl_05_Phospho_DIA	Ctrl	1	0	FALSE	0
	12	NUD1_S460	16.298	e14513_MB057_Ctrl_06_Phospho_DIA	Ctrl	1	0	FALSE	0
	13	NUD1_S460	16.8924	e14489_MB057_ProAla_01_Phospho_DIA	ProAla	1	0	FALSE	0
	14	NUD1_S460	16.3797	e14493_MB057_ProAla_02_Phospho_DIA	ProAla	1	0	FALSE	0
	15	NUD1_S460	16.9655	e14499_MB057_ProAla_03_Phospho_DIA	ProAla	1	0	FALSE	0
	16	NUD1_S460	16.3597	e14502_MB057_ProAla_04_Phospho_DIA	ProAla	1	0	FALSE	0
	17	NUD1_S460	16.8459	e14506_MB057_ProAla_05_Phospho_DIA	ProAla	1	0	FALSE	0
	18	NUD1_S460	16.3123	e14514_MB057_ProAla_06_Phospho_DIA	ProAla	1	0	FALSE	0
	19	NUD1_S460	17.2628	e14487_MB057_ProSer_01_Phospho_DIA	ProSer	1	0	FALSE	0
	20	NUD1_S460	15.5506	e14492_MB057_ProSer_02_Phospho_DIA	ProSer	1	0	FALSE	0
	21	NUD1_S460	16.7044	e14496_MB057_ProSer_03_Phospho_DIA	ProSer	1	0	FALSE	0
	22	NUD1_S460	15.265	e14504_MB057_ProSer_04_Phospho_DIA	ProSer	1	0	FALSE	0
	23	NUD1_S460	16.7706	e14508_MB057_ProSer_05_Phospho_DIA	ProSer	1	0	FALSE	0
	24	NUD1_S460	15.7845	e14511_MB057_ProSer_06_Phospho_DIA	ProSer	1	0	FALSE	0
	1	NUD1_S469	21.7587	e14488_MB057_ArgSer_01_Phospho_DIA	ArgSer	1	0	FALSE	0
	6	NUD1_S469	20.6773	e14512_MB057_ArgSer_06_Phospho_DIA	ArgSer	1	0	FALSE	0
	7	NUD1_S469	22.3087	e14486_MB057_Ctrl_01_Phospho_DIA	Ctrl	1	0	FALSE	0
	8	NUD1_S469	19.6407	e14494_MB057_Ctrl_02_Phospho_DIA	Ctrl	1	0	FALSE	0
	9	NUD1_S469	22.1163	e14497_MB057_Ctrl_03_Phospho_DIA	Ctrl	1	0	FALSE	0
	11	NUD1_S469	21.3752	e14507_MB057_Ctrl_05_Phospho_DIA	Ctrl	1	0	FALSE	0
	18	NUD1_S469	18.2466	e14514_MB057_ProAla_06_Phospho_DIA	ProAla	1	0	FALSE	0
	19	NUD1_S469	18.147	e14487_MB057_ProSer_01_Phospho_DIA	ProSer	1	0	FALSE	0
	20	NUD1_S469	18.8454	e14492_MB057_ProSer_02_Phospho_DIA	ProSer	1	0	FALSE	0
	1	NUD1_S63	20.8898	e14488_MB057_ArgSer_01_Phospho_DIA	ArgSer	1	0	FALSE	0
	3	NUD1_S63	21.383	e14498_MB057_ArgSer_03_Phospho_DIA	ArgSer	1	0	FALSE	0
	4	NUD1_S63	21.7859	e14503_MB057_ArgSer_04_Phospho_DIA	ArgSer	1	0	FALSE	0
	9	NUD1_S63	21.2315	e14497_MB057_Ctrl_03_Phospho_DIA	Ctrl	1	0	FALSE	0
	12	NUD1_S63	20.9548	e14513_MB057_Ctrl_06_Phospho_DIA	Ctrl	1	0	FALSE	0
	14	NUD1_S63	21.3308	e14493_MB057_ProAla_02_Phospho_DIA	ProAla	1	0	FALSE	0
	17	NUD1_S63	21.1675	e14506_MB057_ProAla_05_Phospho_DIA	ProAla	1	0	FALSE	0
	20	NUD1_S63	20.6307	e14492_MB057_ProSer_02_Phospho_DIA	ProSer	1	0	FALSE	0
	22	NUD1_S63	20.8912	e14504_MB057_ProSer_04_Phospho_DIA	ProSer	1	0	FALSE	0
	24	NUD1_S63	20.2906	e14511_MB057_ProSer_06_Phospho_DIA	ProSer	1	0	FALSE	0
	3	NUD1_T145	18.3334	e14498_MB057_ArgSer_03_Phospho_DIA	ArgSer	2	0	FALSE	1
	7	NUD1_T145	18.0748	e14486_MB057_Ctrl_01_Phospho_DIA	Ctrl	1	0.5	TRUE	2
	10	NUD1_T145	18.5707	e14501_MB057_Ctrl_04_Phospho_DIA	Ctrl	2	0	FALSE	1
	13	NUD1_T145	17.764	e14489_MB057_ProAla_01_Phospho_DIA	ProAla	2	0	FALSE	1
	14	NUD1_T145	17.9151	e14493_MB057_ProAla_02_Phospho_DIA	ProAla	1	0.5	TRUE	2
	19	NUD1_T145	17.6276	e14487_MB057_ProSer_01_Phospho_DIA	ProSer	2	0	FALSE	1
	24	NUD1_T145	17.9075	e14511_MB057_ProSer_06_Phospho_DIA	ProSer	1	0.5	TRUE	2
	2	NUD1_T147	19.3131	e14491_MB057_ArgSer_02_Phospho_DIA	ArgSer	1	0.5	TRUE	1
	3	NUD1_T147	19.2278	e14498_MB057_ArgSer_03_Phospho_DIA	ArgSer	1	0.5	TRUE	1
	6	NUD1_T147	19.1737	e14512_MB057_ArgSer_06_Phospho_DIA	ArgSer	1	0.5	TRUE	1
	8	NUD1_T147	19.3022	e14494_MB057_Ctrl_02_Phospho_DIA	Ctrl	1	0.5	TRUE	1
	9	NUD1_T147	18.7367	e14497_MB057_Ctrl_03_Phospho_DIA	Ctrl	1	0.5	TRUE	1
	10	NUD1_T147	19.6212	e14501_MB057_Ctrl_04_Phospho_DIA	Ctrl	2	0	FALSE	0
	12	NUD1_T147	18.987	e14513_MB057_Ctrl_06_Phospho_DIA	Ctrl	1	0.5	TRUE	1
	16	NUD1_T147	18.8333	e14502_MB057_ProAla_04_Phospho_DIA	ProAla	1	0.5	TRUE	1
	17	NUD1_T147	19.0439	e14506_MB057_ProAla_05_Phospho_DIA	ProAla	1	0.5	TRUE	1
	19	NUD1_T147	18.9609	e14487_MB057_ProSer_01_Phospho_DIA	ProSer	1	0.5	TRUE	1
	20	NUD1_T147	18.9492	e14492_MB057_ProSer_02_Phospho_DIA	ProSer	1	0.5	TRUE	1
	22	NUD1_T147	19.6545	e14504_MB057_ProSer_04_Phospho_DIA	ProSer	1	0.5	TRUE	1
	1	NUD1_T388	20.0589	e14488_MB057_ArgSer_01_Phospho_DIA	ArgSer	1	0.5	TRUE	2
	2	NUD1_T388	20.7028	e14491_MB057_ArgSer_02_Phospho_DIA	ArgSer	2	0	FALSE	1
	3	NUD1_T388	20.7456	e14498_MB057_ArgSer_03_Phospho_DIA	ArgSer	3	-0.5	FALSE	0
	4	NUD1_T388	20.4462	e14503_MB057_ArgSer_04_Phospho_DIA	ArgSer	2	0	FALSE	1
	5	NUD1_T388	20.8843	e14509_MB057_ArgSer_05_Phospho_DIA	ArgSer	3	-0.5	FALSE	0
	6	NUD1_T388	20.1809	e14512_MB057_ArgSer_06_Phospho_DIA	ArgSer	3	-0.5	FALSE	0
	7	NUD1_T388	20.0942	e14486_MB057_Ctrl_01_Phospho_DIA	Ctrl	1	0.5	TRUE	2
	8	NUD1_T388	20.3561	e14494_MB057_Ctrl_02_Phospho_DIA	Ctrl	3	-0.5	FALSE	0
	10	NUD1_T388	20.314	e14501_MB057_Ctrl_04_Phospho_DIA	Ctrl	3	-0.5	FALSE	0
	11	NUD1_T388	20.282	e14507_MB057_Ctrl_05_Phospho_DIA	Ctrl	2	0	FALSE	1
	12	NUD1_T388	20.5216	e14513_MB057_Ctrl_06_Phospho_DIA	Ctrl	2	0	FALSE	1
	13	NUD1_T388	20.3061	e14489_MB057_ProAla_01_Phospho_DIA	ProAla	3	-0.5	FALSE	0
	14	NUD1_T388	19.8135	e14493_MB057_ProAla_02_Phospho_DIA	ProAla	3	-0.5	FALSE	0
	16	NUD1_T388	20.3782	e14502_MB057_ProAla_04_Phospho_DIA	ProAla	2	0	FALSE	1
	17	NUD1_T388	20.4357	e14506_MB057_ProAla_05_Phospho_DIA	ProAla	3	-0.5	FALSE	0
	18	NUD1_T388	20.7534	e14514_MB057_ProAla_06_Phospho_DIA	ProAla	3	-0.5	FALSE	0
	19	NUD1_T388	20.135	e14487_MB057_ProSer_01_Phospho_DIA	ProSer	2	0	FALSE	1
	20	NUD1_T388	20.5546	e14492_MB057_ProSer_02_Phospho_DIA	ProSer	2	0	FALSE	1
	22	NUD1_T388	20.3973	e14504_MB057_ProSer_04_Phospho_DIA	ProSer	2	0	FALSE	1
	23	NUD1_T388	20.4368	e14508_MB057_ProSer_05_Phospho_DIA	ProSer	3	-0.5	FALSE	0
	24	NUD1_T388	20.124	e14511_MB057_ProSer_06_Phospho_DIA	ProSer	1	0.5	TRUE	2
	1	NUD1_T392	18.8761	e14488_MB057_ArgSer_01_Phospho_DIA	ArgSer	1	0.75	TRUE	4
	2	NUD1_T392	20.3245	e14491_MB057_ArgSer_02_Phospho_DIA	ArgSer	3	0.25	FALSE	2
	3	NUD1_T392	20.3207	e14498_MB057_ArgSer_03_Phospho_DIA	ArgSer	3	0.25	FALSE	2
	4	NUD1_T392	20.7917	e14503_MB057_ArgSer_04_Phospho_DIA	ArgSer	5	-0.25	FALSE	1
	5	NUD1_T392	20.1288	e14509_MB057_ArgSer_05_Phospho_DIA	ArgSer	3	0.25	FALSE	2
	6	NUD1_T392	20.592	e14512_MB057_ArgSer_06_Phospho_DIA	ArgSer	4	0	FALSE	1
	7	NUD1_T392	19.3634	e14486_MB057_Ctrl_01_Phospho_DIA	Ctrl	1	0.75	TRUE	4
	8	NUD1_T392	19.0745	e14494_MB057_Ctrl_02_Phospho_DIA	Ctrl	2	0.5	TRUE	3
	10	NUD1_T392	20.7821	e14501_MB057_Ctrl_04_Phospho_DIA	Ctrl	6	-0.5	FALSE	0
	11	NUD1_T392	19.1801	e14507_MB057_Ctrl_05_Phospho_DIA	Ctrl	2	0.5	TRUE	3
	12	NUD1_T392	20.6887	e14513_MB057_Ctrl_06_Phospho_DIA	Ctrl	4	0	FALSE	1
	13	NUD1_T392	20.1524	e14489_MB057_ProAla_01_Phospho_DIA	ProAla	4	0	FALSE	1
	14	NUD1_T392	19.3582	e14493_MB057_ProAla_02_Phospho_DIA	ProAla	3	0.25	FALSE	2
	15	NUD1_T392	19.974	e14499_MB057_ProAla_03_Phospho_DIA	ProAla	3	0.25	FALSE	2
	16	NUD1_T392	20.6867	e14502_MB057_ProAla_04_Phospho_DIA	ProAla	5	-0.25	FALSE	1
	17	NUD1_T392	19.0592	e14506_MB057_ProAla_05_Phospho_DIA	ProAla	2	0.5	TRUE	3
	18	NUD1_T392	20.064	e14514_MB057_ProAla_06_Phospho_DIA	ProAla	3	0.25	FALSE	2
	19	NUD1_T392	20.0772	e14487_MB057_ProSer_01_Phospho_DIA	ProSer	3	0.25	FALSE	2
	20	NUD1_T392	20.5907	e14492_MB057_ProSer_02_Phospho_DIA	ProSer	4	0	FALSE	1
	21	NUD1_T392	19.1056	e14496_MB057_ProSer_03_Phospho_DIA	ProSer	2	0.5	TRUE	3
	22	NUD1_T392	20.671	e14504_MB057_ProSer_04_Phospho_DIA	ProSer	5	-0.25	FALSE	1
	23	NUD1_T392	20.4272	e14508_MB057_ProSer_05_Phospho_DIA	ProSer	4	0	FALSE	1
	24	NUD1_T392	19.1481	e14511_MB057_ProSer_06_Phospho_DIA	ProSer	1	0.75	TRUE	4
	13	NUD1_T78	20.508	e14489_MB057_ProAla_01_Phospho_DIA	ProAla	1	0	FALSE	0
	14	NUD1_T78	20.1139	e14493_MB057_ProAla_02_Phospho_DIA	ProAla	1	0	FALSE	0
	20	NUD1_T78	20.4703	e14492_MB057_ProSer_02_Phospho_DIA	ProSer	1	0	FALSE	0
	1	NUG1_S462	19.7089	e14488_MB057_ArgSer_01_Phospho_DIA	ArgSer	1	0.5	TRUE	1
	2	NUG1_S462	19.1469	e14491_MB057_ArgSer_02_Phospho_DIA	ArgSer	1	0.5	TRUE	1
	3	NUG1_S462	18.7741	e14498_MB057_ArgSer_03_Phospho_DIA	ArgSer	1	0.5	TRUE	1
	4	NUG1_S462	19.5022	e14503_MB057_ArgSer_04_Phospho_DIA	ArgSer	1	0.5	TRUE	1
	5	NUG1_S462	19.8051	e14509_MB057_ArgSer_05_Phospho_DIA	ArgSer	1	0.5	TRUE	1
	6	NUG1_S462	20.5807	e14512_MB057_ArgSer_06_Phospho_DIA	ArgSer	2	0	FALSE	0
	7	NUG1_S462	19.5647	e14486_MB057_Ctrl_01_Phospho_DIA	Ctrl	1	0.5	TRUE	1
	9	NUG1_S462	18.4248	e14497_MB057_Ctrl_03_Phospho_DIA	Ctrl	1	0.5	TRUE	1
	11	NUG1_S462	20.0538	e14507_MB057_Ctrl_05_Phospho_DIA	Ctrl	2	0	FALSE	0
	12	NUG1_S462	18.8379	e14513_MB057_Ctrl_06_Phospho_DIA	Ctrl	1	0.5	TRUE	1
	13	NUG1_S462	18.9375	e14489_MB057_ProAla_01_Phospho_DIA	ProAla	1	0.5	TRUE	1
	17	NUG1_S462	18.8056	e14506_MB057_ProAla_05_Phospho_DIA	ProAla	1	0.5	TRUE	1
	18	NUG1_S462	18.3196	e14514_MB057_ProAla_06_Phospho_DIA	ProAla	1	0.5	TRUE	1
	19	NUG1_S462	18.715	e14487_MB057_ProSer_01_Phospho_DIA	ProSer	1	0.5	TRUE	1
	20	NUG1_S462	18.7613	e14492_MB057_ProSer_02_Phospho_DIA	ProSer	2	0	FALSE	0
	24	NUG1_S462	19.416	e14511_MB057_ProSer_06_Phospho_DIA	ProSer	2	0	FALSE	0
	2	NUG1_S470	17.5521	e14491_MB057_ArgSer_02_Phospho_DIA	ArgSer	1	0.5	TRUE	1
	4	NUG1_S470	17.7812	e14503_MB057_ArgSer_04_Phospho_DIA	ArgSer	1	0.5	TRUE	1
	5	NUG1_S470	17.4628	e14509_MB057_ArgSer_05_Phospho_DIA	ArgSer	1	0.5	TRUE	1
	10	NUG1_S470	18.5535	e14501_MB057_Ctrl_04_Phospho_DIA	Ctrl	1	0.5	TRUE	1
	11	NUG1_S470	17.7241	e14507_MB057_Ctrl_05_Phospho_DIA	Ctrl	1	0.5	TRUE	1
	12	NUG1_S470	17.627	e14513_MB057_Ctrl_06_Phospho_DIA	Ctrl	1	0.5	TRUE	1
	14	NUG1_S470	18.3759	e14493_MB057_ProAla_02_Phospho_DIA	ProAla	2	0	FALSE	0
	15	NUG1_S470	18.5138	e14499_MB057_ProAla_03_Phospho_DIA	ProAla	1	0.5	TRUE	1
	18	NUG1_S470	17.776	e14514_MB057_ProAla_06_Phospho_DIA	ProAla	1	0.5	TRUE	1
	24	NUG1_S470	17.0673	e14511_MB057_ProSer_06_Phospho_DIA	ProSer	1	0.5	TRUE	1
	1	NUM1_S1464	23.0442	e14488_MB057_ArgSer_01_Phospho_DIA	ArgSer	1	0	FALSE	0
	2	NUM1_S1464	23.02	e14491_MB057_ArgSer_02_Phospho_DIA	ArgSer	1	0	FALSE	0
	3	NUM1_S1464	23.3094	e14498_MB057_ArgSer_03_Phospho_DIA	ArgSer	1	0	FALSE	0
	4	NUM1_S1464	23.608	e14503_MB057_ArgSer_04_Phospho_DIA	ArgSer	1	0	FALSE	0
	5	NUM1_S1464	23.0301	e14509_MB057_ArgSer_05_Phospho_DIA	ArgSer	1	0	FALSE	0
	6	NUM1_S1464	23.0311	e14512_MB057_ArgSer_06_Phospho_DIA	ArgSer	1	0	FALSE	0
	7	NUM1_S1464	22.2484	e14486_MB057_Ctrl_01_Phospho_DIA	Ctrl	1	0	FALSE	0
	8	NUM1_S1464	23.0379	e14494_MB057_Ctrl_02_Phospho_DIA	Ctrl	1	0	FALSE	0
	9	NUM1_S1464	22.882	e14497_MB057_Ctrl_03_Phospho_DIA	Ctrl	1	0	FALSE	0
	10	NUM1_S1464	22.7725	e14501_MB057_Ctrl_04_Phospho_DIA	Ctrl	1	0	FALSE	0
	11	NUM1_S1464	22.2163	e14507_MB057_Ctrl_05_Phospho_DIA	Ctrl	1	0	FALSE	0
	12	NUM1_S1464	22.763	e14513_MB057_Ctrl_06_Phospho_DIA	Ctrl	1	0	FALSE	0
	13	NUM1_S1464	23.2812	e14489_MB057_ProAla_01_Phospho_DIA	ProAla	1	0	FALSE	0
	14	NUM1_S1464	23.4782	e14493_MB057_ProAla_02_Phospho_DIA	ProAla	1	0	FALSE	0
	15	NUM1_S1464	23.7158	e14499_MB057_ProAla_03_Phospho_DIA	ProAla	1	0	FALSE	0
	16	NUM1_S1464	23.6002	e14502_MB057_ProAla_04_Phospho_DIA	ProAla	1	0	FALSE	0
	17	NUM1_S1464	23.1338	e14506_MB057_ProAla_05_Phospho_DIA	ProAla	1	0	FALSE	0
	18	NUM1_S1464	23.2716	e14514_MB057_ProAla_06_Phospho_DIA	ProAla	1	0	FALSE	0
	19	NUM1_S1464	23.9433	e14487_MB057_ProSer_01_Phospho_DIA	ProSer	1	0	FALSE	0
	20	NUM1_S1464	23.9884	e14492_MB057_ProSer_02_Phospho_DIA	ProSer	1	0	FALSE	0
	21	NUM1_S1464	23.9032	e14496_MB057_ProSer_03_Phospho_DIA	ProSer	1	0	FALSE	0
	22	NUM1_S1464	24.5209	e14504_MB057_ProSer_04_Phospho_DIA	ProSer	1	0	FALSE	0
	23	NUM1_S1464	24.5497	e14508_MB057_ProSer_05_Phospho_DIA	ProSer	1	0	FALSE	0
	24	NUM1_S1464	23.9665	e14511_MB057_ProSer_06_Phospho_DIA	ProSer	1	0	FALSE	0
	1	NUM1_S1595	18.9294	e14488_MB057_ArgSer_01_Phospho_DIA	ArgSer	1	0	FALSE	0
	2	NUM1_S1595	18.3518	e14491_MB057_ArgSer_02_Phospho_DIA	ArgSer	1	0	FALSE	0
	3	NUM1_S1595	18.6852	e14498_MB057_ArgSer_03_Phospho_DIA	ArgSer	1	0	FALSE	0
	4	NUM1_S1595	18.9799	e14503_MB057_ArgSer_04_Phospho_DIA	ArgSer	1	0	FALSE	0
	5	NUM1_S1595	18.5559	e14509_MB057_ArgSer_05_Phospho_DIA	ArgSer	1	0	FALSE	0
	6	NUM1_S1595	18.9239	e14512_MB057_ArgSer_06_Phospho_DIA	ArgSer	1	0	FALSE	0
	7	NUM1_S1595	18.6144	e14486_MB057_Ctrl_01_Phospho_DIA	Ctrl	1	0	FALSE	0
	8	NUM1_S1595	18.8514	e14494_MB057_Ctrl_02_Phospho_DIA	Ctrl	1	0	FALSE	0
	9	NUM1_S1595	18.3192	e14497_MB057_Ctrl_03_Phospho_DIA	Ctrl	1	0	FALSE	0
	10	NUM1_S1595	18.3202	e14501_MB057_Ctrl_04_Phospho_DIA	Ctrl	1	0	FALSE	0
	11	NUM1_S1595	19.4148	e14507_MB057_Ctrl_05_Phospho_DIA	Ctrl	1	0	FALSE	0
	12	NUM1_S1595	17.6536	e14513_MB057_Ctrl_06_Phospho_DIA	Ctrl	1	0	FALSE	0
	13	NUM1_S1595	19.0921	e14489_MB057_ProAla_01_Phospho_DIA	ProAla	1	0	FALSE	0
	14	NUM1_S1595	19.2267	e14493_MB057_ProAla_02_Phospho_DIA	ProAla	1	0	FALSE	0
	15	NUM1_S1595	19.3868	e14499_MB057_ProAla_03_Phospho_DIA	ProAla	1	0	FALSE	0
	16	NUM1_S1595	18.7295	e14502_MB057_ProAla_04_Phospho_DIA	ProAla	1	0	FALSE	0
	17	NUM1_S1595	18.8338	e14506_MB057_ProAla_05_Phospho_DIA	ProAla	1	0	FALSE	0
	19	NUM1_S1595	20.1105	e14487_MB057_ProSer_01_Phospho_DIA	ProSer	1	0	FALSE	0
	20	NUM1_S1595	19.9468	e14492_MB057_ProSer_02_Phospho_DIA	ProSer	1	0	FALSE	0
	21	NUM1_S1595	19.8314	e14496_MB057_ProSer_03_Phospho_DIA	ProSer	1	0	FALSE	0
	22	NUM1_S1595	19.6368	e14504_MB057_ProSer_04_Phospho_DIA	ProSer	1	0	FALSE	0
	23	NUM1_S1595	19.2769	e14508_MB057_ProSer_05_Phospho_DIA	ProSer	1	0	FALSE	0
	24	NUM1_S1595	19.6824	e14511_MB057_ProSer_06_Phospho_DIA	ProSer	1	0	FALSE	0
	1	NUM1_S2162	21.9776	e14488_MB057_ArgSer_01_Phospho_DIA	ArgSer	1	0	FALSE	0
	2	NUM1_S2162	22.4728	e14491_MB057_ArgSer_02_Phospho_DIA	ArgSer	1	0	FALSE	0
	3	NUM1_S2162	21.6604	e14498_MB057_ArgSer_03_Phospho_DIA	ArgSer	1	0	FALSE	0
	4	NUM1_S2162	22.0693	e14503_MB057_ArgSer_04_Phospho_DIA	ArgSer	1	0	FALSE	0
	5	NUM1_S2162	21.6591	e14509_MB057_ArgSer_05_Phospho_DIA	ArgSer	1	0	FALSE	0
	8	NUM1_S2162	21.9726	e14494_MB057_Ctrl_02_Phospho_DIA	Ctrl	1	0	FALSE	0
	9	NUM1_S2162	22.0067	e14497_MB057_Ctrl_03_Phospho_DIA	Ctrl	1	0	FALSE	0
	10	NUM1_S2162	22.1525	e14501_MB057_Ctrl_04_Phospho_DIA	Ctrl	1	0	FALSE	0
	11	NUM1_S2162	21.7318	e14507_MB057_Ctrl_05_Phospho_DIA	Ctrl	1	0	FALSE	0
	12	NUM1_S2162	21.3012	e14513_MB057_Ctrl_06_Phospho_DIA	Ctrl	1	0	FALSE	0
	13	NUM1_S2162	21.5948	e14489_MB057_ProAla_01_Phospho_DIA	ProAla	1	0	FALSE	0
	14	NUM1_S2162	21.5804	e14493_MB057_ProAla_02_Phospho_DIA	ProAla	1	0	FALSE	0
	15	NUM1_S2162	21.714	e14499_MB057_ProAla_03_Phospho_DIA	ProAla	1	0	FALSE	0
	16	NUM1_S2162	21.7204	e14502_MB057_ProAla_04_Phospho_DIA	ProAla	1	0	FALSE	0
	17	NUM1_S2162	22.1992	e14506_MB057_ProAla_05_Phospho_DIA	ProAla	1	0	FALSE	0
	18	NUM1_S2162	21.7323	e14514_MB057_ProAla_06_Phospho_DIA	ProAla	1	0	FALSE	0
	19	NUM1_S2162	21.8619	e14487_MB057_ProSer_01_Phospho_DIA	ProSer	1	0	FALSE	0
	20	NUM1_S2162	22.4339	e14492_MB057_ProSer_02_Phospho_DIA	ProSer	1	0	FALSE	0
	21	NUM1_S2162	22.0734	e14496_MB057_ProSer_03_Phospho_DIA	ProSer	1	0	FALSE	0
	22	NUM1_S2162	21.9645	e14504_MB057_ProSer_04_Phospho_DIA	ProSer	1	0	FALSE	0
	23	NUM1_S2162	22.1269	e14508_MB057_ProSer_05_Phospho_DIA	ProSer	1	0	FALSE	0
	24	NUM1_S2162	22.2427	e14511_MB057_ProSer_06_Phospho_DIA	ProSer	1	0	FALSE	0
	1	NUM1_S2183	20.0409	e14488_MB057_ArgSer_01_Phospho_DIA	ArgSer	1	0	FALSE	0
	15	NUM1_S2183	20.2256	e14499_MB057_ProAla_03_Phospho_DIA	ProAla	1	0	FALSE	0
	19	NUM1_S2183	20.0019	e14487_MB057_ProSer_01_Phospho_DIA	ProSer	1	0	FALSE	0
	2	NUM1_S2217	22.1145	e14491_MB057_ArgSer_02_Phospho_DIA	ArgSer	6	-1	FALSE	1
	3	NUM1_S2217	20.1791	e14498_MB057_ArgSer_03_Phospho_DIA	ArgSer	5	-0.666667	FALSE	3
	4	NUM1_S2217	19.7234	e14503_MB057_ArgSer_04_Phospho_DIA	ArgSer	3	0	FALSE	4
	5	NUM1_S2217	21.3834	e14509_MB057_ArgSer_05_Phospho_DIA	ArgSer	6	-1	FALSE	1
	9	NUM1_S2217	20.7102	e14497_MB057_Ctrl_03_Phospho_DIA	Ctrl	6	-1	FALSE	1
	12	NUM1_S2217	20.1895	e14513_MB057_Ctrl_06_Phospho_DIA	Ctrl	3	0	FALSE	4
	16	NUM1_S2217	19.4744	e14502_MB057_ProAla_04_Phospho_DIA	ProAla	3	0	FALSE	4
	17	NUM1_S2217	19.3087	e14506_MB057_ProAla_05_Phospho_DIA	ProAla	3	0	FALSE	4
	18	NUM1_S2217	20.8328	e14514_MB057_ProAla_06_Phospho_DIA	ProAla	6	-1	FALSE	1
	20	NUM1_S2217	20.2505	e14492_MB057_ProSer_02_Phospho_DIA	ProSer	5	-0.666667	FALSE	3
	22	NUM1_S2217	20.3663	e14504_MB057_ProSer_04_Phospho_DIA	ProSer	5	-0.666667	FALSE	3
