## Supplemental File 2 for "Mistranslating tRNA variants impact the proteome and phosphoproteome of *Saccharomyces cerevisiae*" (part 20 of 33)

### Sheet: TableS5 (continued)
	Table S5. Phosphosite abundance from Msstats analysis
	23	NUM1_S2217	21.6199	e14508_MB057_ProSer_05_Phospho_DIA	ProSer	6	-1	FALSE	1
	2	NUM1_S2220	22.6795	e14491_MB057_ArgSer_02_Phospho_DIA	ArgSer	10	-1.5	FALSE	0
	3	NUM1_S2220	20.5051	e14498_MB057_ArgSer_03_Phospho_DIA	ArgSer	5	-0.25	FALSE	5
	4	NUM1_S2220	21.3214	e14503_MB057_ArgSer_04_Phospho_DIA	ArgSer	7	-0.75	FALSE	3
	5	NUM1_S2220	22.1616	e14509_MB057_ArgSer_05_Phospho_DIA	ArgSer	8	-1	FALSE	2
	9	NUM1_S2220	21.5665	e14497_MB057_Ctrl_03_Phospho_DIA	Ctrl	8	-1	FALSE	2
	11	NUM1_S2220	19.728	e14507_MB057_Ctrl_05_Phospho_DIA	Ctrl	2	0.5	TRUE	6
	12	NUM1_S2220	21.6578	e14513_MB057_Ctrl_06_Phospho_DIA	Ctrl	5	-0.25	FALSE	5
	16	NUM1_S2220	20.6796	e14502_MB057_ProAla_04_Phospho_DIA	ProAla	5	-0.25	FALSE	5
	17	NUM1_S2220	19.6819	e14506_MB057_ProAla_05_Phospho_DIA	ProAla	3	0.25	FALSE	7
	18	NUM1_S2220	21.0013	e14514_MB057_ProAla_06_Phospho_DIA	ProAla	6	-0.5	FALSE	4
	20	NUM1_S2220	19.7387	e14492_MB057_ProSer_02_Phospho_DIA	ProSer	3	0.25	FALSE	7
	22	NUM1_S2220	19.9031	e14504_MB057_ProSer_04_Phospho_DIA	ProSer	3	0.25	FALSE	7
	23	NUM1_S2220	22.3548	e14508_MB057_ProSer_05_Phospho_DIA	ProSer	10	-1.5	FALSE	0
	24	NUM1_S2220	19.9412	e14511_MB057_ProSer_06_Phospho_DIA	ProSer	2	0.5	TRUE	6
	2	NUM1_S2221	22.6795	e14491_MB057_ArgSer_02_Phospho_DIA	ArgSer	10	-1.5	FALSE	0
	3	NUM1_S2221	20.5051	e14498_MB057_ArgSer_03_Phospho_DIA	ArgSer	5	-0.25	FALSE	5
	4	NUM1_S2221	21.3214	e14503_MB057_ArgSer_04_Phospho_DIA	ArgSer	7	-0.75	FALSE	3
	5	NUM1_S2221	22.1616	e14509_MB057_ArgSer_05_Phospho_DIA	ArgSer	8	-1	FALSE	2
	9	NUM1_S2221	21.5665	e14497_MB057_Ctrl_03_Phospho_DIA	Ctrl	8	-1	FALSE	2
	11	NUM1_S2221	19.728	e14507_MB057_Ctrl_05_Phospho_DIA	Ctrl	2	0.5	TRUE	6
	12	NUM1_S2221	21.6578	e14513_MB057_Ctrl_06_Phospho_DIA	Ctrl	5	-0.25	FALSE	5
	16	NUM1_S2221	20.6796	e14502_MB057_ProAla_04_Phospho_DIA	ProAla	5	-0.25	FALSE	5
	17	NUM1_S2221	19.6819	e14506_MB057_ProAla_05_Phospho_DIA	ProAla	3	0.25	FALSE	7
	18	NUM1_S2221	21.0013	e14514_MB057_ProAla_06_Phospho_DIA	ProAla	6	-0.5	FALSE	4
	20	NUM1_S2221	19.7387	e14492_MB057_ProSer_02_Phospho_DIA	ProSer	3	0.25	FALSE	7
	22	NUM1_S2221	19.9031	e14504_MB057_ProSer_04_Phospho_DIA	ProSer	3	0.25	FALSE	7
	23	NUM1_S2221	22.3548	e14508_MB057_ProSer_05_Phospho_DIA	ProSer	10	-1.5	FALSE	0
	24	NUM1_S2221	19.9412	e14511_MB057_ProSer_06_Phospho_DIA	ProSer	2	0.5	TRUE	6
	4	NUM1_S2353	24.2659	e14503_MB057_ArgSer_04_Phospho_DIA	ArgSer	1	0	FALSE	0
	9	NUM1_S2353	23.8646	e14497_MB057_Ctrl_03_Phospho_DIA	Ctrl	1	0	FALSE	0
	11	NUM1_S2353	23.308	e14507_MB057_Ctrl_05_Phospho_DIA	Ctrl	1	0	FALSE	0
	13	NUM1_S2353	23.768	e14489_MB057_ProAla_01_Phospho_DIA	ProAla	1	0	FALSE	0
	17	NUM1_S2353	24.0368	e14506_MB057_ProAla_05_Phospho_DIA	ProAla	1	0	FALSE	0
	18	NUM1_S2353	24.283	e14514_MB057_ProAla_06_Phospho_DIA	ProAla	1	0	FALSE	0
	20	NUM1_S2353	24.2195	e14492_MB057_ProSer_02_Phospho_DIA	ProSer	1	0	FALSE	0
	22	NUM1_S2353	24.6726	e14504_MB057_ProSer_04_Phospho_DIA	ProSer	1	0	FALSE	0
	13	NUM1_S2355	20.9283	e14489_MB057_ProAla_01_Phospho_DIA	ProAla	1	0	FALSE	0
	16	NUM1_S2355	21.2667	e14502_MB057_ProAla_04_Phospho_DIA	ProAla	1	0	FALSE	0
	19	NUM1_S2355	20.4301	e14487_MB057_ProSer_01_Phospho_DIA	ProSer	1	0	FALSE	0
	1	NUM1_S2424	20.6794	e14488_MB057_ArgSer_01_Phospho_DIA	ArgSer	1	0	FALSE	0
	2	NUM1_S2424	19.9998	e14491_MB057_ArgSer_02_Phospho_DIA	ArgSer	1	0	FALSE	0
	3	NUM1_S2424	20.8366	e14498_MB057_ArgSer_03_Phospho_DIA	ArgSer	1	0	FALSE	0
	4	NUM1_S2424	20.7639	e14503_MB057_ArgSer_04_Phospho_DIA	ArgSer	1	0	FALSE	0
	5	NUM1_S2424	20.6873	e14509_MB057_ArgSer_05_Phospho_DIA	ArgSer	1	0	FALSE	0
	6	NUM1_S2424	20.9438	e14512_MB057_ArgSer_06_Phospho_DIA	ArgSer	1	0	FALSE	0
	7	NUM1_S2424	20.6326	e14486_MB057_Ctrl_01_Phospho_DIA	Ctrl	1	0	FALSE	0
	8	NUM1_S2424	21.3628	e14494_MB057_Ctrl_02_Phospho_DIA	Ctrl	1	0	FALSE	0
	9	NUM1_S2424	21.239	e14497_MB057_Ctrl_03_Phospho_DIA	Ctrl	1	0	FALSE	0
	10	NUM1_S2424	21.1903	e14501_MB057_Ctrl_04_Phospho_DIA	Ctrl	1	0	FALSE	0
	11	NUM1_S2424	21.0856	e14507_MB057_Ctrl_05_Phospho_DIA	Ctrl	1	0	FALSE	0
	13	NUM1_S2424	21.3147	e14489_MB057_ProAla_01_Phospho_DIA	ProAla	1	0	FALSE	0
	14	NUM1_S2424	21.4601	e14493_MB057_ProAla_02_Phospho_DIA	ProAla	1	0	FALSE	0
	15	NUM1_S2424	21.0062	e14499_MB057_ProAla_03_Phospho_DIA	ProAla	1	0	FALSE	0
	16	NUM1_S2424	21.1493	e14502_MB057_ProAla_04_Phospho_DIA	ProAla	1	0	FALSE	0
	17	NUM1_S2424	20.1498	e14506_MB057_ProAla_05_Phospho_DIA	ProAla	1	0	FALSE	0
	18	NUM1_S2424	21.2421	e14514_MB057_ProAla_06_Phospho_DIA	ProAla	1	0	FALSE	0
	19	NUM1_S2424	21.3274	e14487_MB057_ProSer_01_Phospho_DIA	ProSer	1	0	FALSE	0
	20	NUM1_S2424	20.8948	e14492_MB057_ProSer_02_Phospho_DIA	ProSer	1	0	FALSE	0
	21	NUM1_S2424	21.3708	e14496_MB057_ProSer_03_Phospho_DIA	ProSer	1	0	FALSE	0
	22	NUM1_S2424	21.3005	e14504_MB057_ProSer_04_Phospho_DIA	ProSer	1	0	FALSE	0
	23	NUM1_S2424	20.8553	e14508_MB057_ProSer_05_Phospho_DIA	ProSer	1	0	FALSE	0
	1	NUM1_S2494	23.5858	e14488_MB057_ArgSer_01_Phospho_DIA	ArgSer	1	0	FALSE	0
	5	NUM1_S2494	23.7866	e14509_MB057_ArgSer_05_Phospho_DIA	ArgSer	1	0	FALSE	0
	24	NUM1_S2494	23.6297	e14511_MB057_ProSer_06_Phospho_DIA	ProSer	1	0	FALSE	0
	1	NUM1_S2502	20.8568	e14488_MB057_ArgSer_01_Phospho_DIA	ArgSer	1	0.5	TRUE	1
	3	NUM1_S2502	21.2342	e14498_MB057_ArgSer_03_Phospho_DIA	ArgSer	2	0	FALSE	0
	4	NUM1_S2502	20.7472	e14503_MB057_ArgSer_04_Phospho_DIA	ArgSer	1	0.5	TRUE	1
	5	NUM1_S2502	20.7076	e14509_MB057_ArgSer_05_Phospho_DIA	ArgSer	1	0.5	TRUE	1
	6	NUM1_S2502	19.847	e14512_MB057_ArgSer_06_Phospho_DIA	ArgSer	1	0.5	TRUE	1
	7	NUM1_S2502	20.1325	e14486_MB057_Ctrl_01_Phospho_DIA	Ctrl	1	0.5	TRUE	1
	9	NUM1_S2502	21.5144	e14497_MB057_Ctrl_03_Phospho_DIA	Ctrl	2	0	FALSE	0
	10	NUM1_S2502	21.4231	e14501_MB057_Ctrl_04_Phospho_DIA	Ctrl	2	0	FALSE	0
	12	NUM1_S2502	21.3674	e14513_MB057_Ctrl_06_Phospho_DIA	Ctrl	2	0	FALSE	0
	13	NUM1_S2502	20.1278	e14489_MB057_ProAla_01_Phospho_DIA	ProAla	1	0.5	TRUE	1
	14	NUM1_S2502	20.693	e14493_MB057_ProAla_02_Phospho_DIA	ProAla	1	0.5	TRUE	1
	16	NUM1_S2502	20.7014	e14502_MB057_ProAla_04_Phospho_DIA	ProAla	1	0.5	TRUE	1
	20	NUM1_S2502	21.403	e14492_MB057_ProSer_02_Phospho_DIA	ProSer	2	0	FALSE	0
	21	NUM1_S2502	21.0109	e14496_MB057_ProSer_03_Phospho_DIA	ProSer	1	0.5	TRUE	1
	22	NUM1_S2502	21.5702	e14504_MB057_ProSer_04_Phospho_DIA	ProSer	2	0	FALSE	0
	23	NUM1_S2502	20.6287	e14508_MB057_ProSer_05_Phospho_DIA	ProSer	1	0.5	TRUE	1
	24	NUM1_S2502	21.6408	e14511_MB057_ProSer_06_Phospho_DIA	ProSer	2	0	FALSE	0
	1	NUM1_S2516	18.701	e14488_MB057_ArgSer_01_Phospho_DIA	ArgSer	3	0	FALSE	0
	2	NUM1_S2516	19.0557	e14491_MB057_ArgSer_02_Phospho_DIA	ArgSer	3	0	FALSE	0
	3	NUM1_S2516	18.5797	e14498_MB057_ArgSer_03_Phospho_DIA	ArgSer	3	0	FALSE	0
	4	NUM1_S2516	18.7567	e14503_MB057_ArgSer_04_Phospho_DIA	ArgSer	3	0	FALSE	0
	5	NUM1_S2516	18.801	e14509_MB057_ArgSer_05_Phospho_DIA	ArgSer	3	0	FALSE	0
	6	NUM1_S2516	18.8243	e14512_MB057_ArgSer_06_Phospho_DIA	ArgSer	3	0	FALSE	0
	7	NUM1_S2516	18.37	e14486_MB057_Ctrl_01_Phospho_DIA	Ctrl	3	0	FALSE	0
	8	NUM1_S2516	18.767	e14494_MB057_Ctrl_02_Phospho_DIA	Ctrl	3	0	FALSE	0
	9	NUM1_S2516	18.4318	e14497_MB057_Ctrl_03_Phospho_DIA	Ctrl	3	0	FALSE	0
	10	NUM1_S2516	18.5707	e14501_MB057_Ctrl_04_Phospho_DIA	Ctrl	3	0	FALSE	0
	11	NUM1_S2516	17.5508	e14507_MB057_Ctrl_05_Phospho_DIA	Ctrl	3	0	FALSE	0
	12	NUM1_S2516	18.6473	e14513_MB057_Ctrl_06_Phospho_DIA	Ctrl	3	0	FALSE	0
	13	NUM1_S2516	18.6662	e14489_MB057_ProAla_01_Phospho_DIA	ProAla	3	0	FALSE	0
	14	NUM1_S2516	18.423	e14493_MB057_ProAla_02_Phospho_DIA	ProAla	3	0	FALSE	0
	15	NUM1_S2516	18.7623	e14499_MB057_ProAla_03_Phospho_DIA	ProAla	3	0	FALSE	0
	16	NUM1_S2516	18.7847	e14502_MB057_ProAla_04_Phospho_DIA	ProAla	3	0	FALSE	0
	17	NUM1_S2516	19.0346	e14506_MB057_ProAla_05_Phospho_DIA	ProAla	3	0	FALSE	0
	18	NUM1_S2516	18.9276	e14514_MB057_ProAla_06_Phospho_DIA	ProAla	3	0	FALSE	0
	19	NUM1_S2516	18.9996	e14487_MB057_ProSer_01_Phospho_DIA	ProSer	3	0	FALSE	0
	20	NUM1_S2516	19.2067	e14492_MB057_ProSer_02_Phospho_DIA	ProSer	3	0	FALSE	0
	21	NUM1_S2516	19.2121	e14496_MB057_ProSer_03_Phospho_DIA	ProSer	3	0	FALSE	0
	22	NUM1_S2516	19.0039	e14504_MB057_ProSer_04_Phospho_DIA	ProSer	3	0	FALSE	0
	23	NUM1_S2516	19.0719	e14508_MB057_ProSer_05_Phospho_DIA	ProSer	3	0	FALSE	0
	24	NUM1_S2516	19.2278	e14511_MB057_ProSer_06_Phospho_DIA	ProSer	3	0	FALSE	0
	1	NUM1_S2542	19.9121	e14488_MB057_ArgSer_01_Phospho_DIA	ArgSer	2	0	FALSE	2
	2	NUM1_S2542	20.338	e14491_MB057_ArgSer_02_Phospho_DIA	ArgSer	2	0	FALSE	2
	4	NUM1_S2542	19.6113	e14503_MB057_ArgSer_04_Phospho_DIA	ArgSer	2	0	FALSE	2
	5	NUM1_S2542	20.2318	e14509_MB057_ArgSer_05_Phospho_DIA	ArgSer	2	0	FALSE	2
	9	NUM1_S2542	20.4894	e14497_MB057_Ctrl_03_Phospho_DIA	Ctrl	2	0	FALSE	2
	12	NUM1_S2542	19.8932	e14513_MB057_Ctrl_06_Phospho_DIA	Ctrl	2	0	FALSE	2
	18	NUM1_S2542	20.4902	e14514_MB057_ProAla_06_Phospho_DIA	ProAla	2	0	FALSE	2
	20	NUM1_S2542	20.3264	e14492_MB057_ProSer_02_Phospho_DIA	ProSer	2	0	FALSE	2
	23	NUM1_S2542	20.2892	e14508_MB057_ProSer_05_Phospho_DIA	ProSer	2	0	FALSE	2
	1	NUM1_S2545	21.0439	e14488_MB057_ArgSer_01_Phospho_DIA	ArgSer	4	0	FALSE	2
	2	NUM1_S2545	21.1341	e14491_MB057_ArgSer_02_Phospho_DIA	ArgSer	4	0	FALSE	2
	3	NUM1_S2545	20.0549	e14498_MB057_ArgSer_03_Phospho_DIA	ArgSer	2	0.5	TRUE	2
	4	NUM1_S2545	20.3388	e14503_MB057_ArgSer_04_Phospho_DIA	ArgSer	4	0	FALSE	2
	5	NUM1_S2545	21.0599	e14509_MB057_ArgSer_05_Phospho_DIA	ArgSer	3	0.25	FALSE	3
	6	NUM1_S2545	20.3036	e14512_MB057_ArgSer_06_Phospho_DIA	ArgSer	2	0.5	TRUE	2
	7	NUM1_S2545	20.335	e14486_MB057_Ctrl_01_Phospho_DIA	Ctrl	2	0.5	TRUE	2
	8	NUM1_S2545	20.3921	e14494_MB057_Ctrl_02_Phospho_DIA	Ctrl	2	0.5	TRUE	2
	9	NUM1_S2545	20.6741	e14497_MB057_Ctrl_03_Phospho_DIA	Ctrl	4	0	FALSE	2
	10	NUM1_S2545	20.2464	e14501_MB057_Ctrl_04_Phospho_DIA	Ctrl	2	0.5	TRUE	2
	11	NUM1_S2545	20.119	e14507_MB057_Ctrl_05_Phospho_DIA	Ctrl	2	0.5	TRUE	2
	12	NUM1_S2545	20.8904	e14513_MB057_Ctrl_06_Phospho_DIA	Ctrl	3	0.25	FALSE	3
	13	NUM1_S2545	20.5199	e14489_MB057_ProAla_01_Phospho_DIA	ProAla	2	0.5	TRUE	2
	14	NUM1_S2545	20.2133	e14493_MB057_ProAla_02_Phospho_DIA	ProAla	2	0.5	TRUE	2
	15	NUM1_S2545	20.4721	e14499_MB057_ProAla_03_Phospho_DIA	ProAla	2	0.5	TRUE	2
	16	NUM1_S2545	20.2688	e14502_MB057_ProAla_04_Phospho_DIA	ProAla	2	0.5	TRUE	2
	17	NUM1_S2545	20.1077	e14506_MB057_ProAla_05_Phospho_DIA	ProAla	2	0.5	TRUE	2
	18	NUM1_S2545	20.6295	e14514_MB057_ProAla_06_Phospho_DIA	ProAla	3	0.25	FALSE	3
	19	NUM1_S2545	20.4253	e14487_MB057_ProSer_01_Phospho_DIA	ProSer	2	0.5	TRUE	2
	20	NUM1_S2545	20.6797	e14492_MB057_ProSer_02_Phospho_DIA	ProSer	4	0	FALSE	2
	21	NUM1_S2545	20.3694	e14496_MB057_ProSer_03_Phospho_DIA	ProSer	2	0.5	TRUE	2
	22	NUM1_S2545	20.011	e14504_MB057_ProSer_04_Phospho_DIA	ProSer	2	0.5	TRUE	2
	23	NUM1_S2545	20.5876	e14508_MB057_ProSer_05_Phospho_DIA	ProSer	4	0	FALSE	2
	24	NUM1_S2545	20.0193	e14511_MB057_ProSer_06_Phospho_DIA	ProSer	2	0.5	TRUE	2
	1	NUM1_S51	18.2227	e14488_MB057_ArgSer_01_Phospho_DIA	ArgSer	1	0	FALSE	0
	2	NUM1_S51	17.75	e14491_MB057_ArgSer_02_Phospho_DIA	ArgSer	1	0	FALSE	0
	3	NUM1_S51	17.9545	e14498_MB057_ArgSer_03_Phospho_DIA	ArgSer	1	0	FALSE	0
	4	NUM1_S51	17.6783	e14503_MB057_ArgSer_04_Phospho_DIA	ArgSer	1	0	FALSE	0
	5	NUM1_S51	18.4677	e14509_MB057_ArgSer_05_Phospho_DIA	ArgSer	1	0	FALSE	0
	6	NUM1_S51	18.3743	e14512_MB057_ArgSer_06_Phospho_DIA	ArgSer	1	0	FALSE	0
	7	NUM1_S51	19.0327	e14486_MB057_Ctrl_01_Phospho_DIA	Ctrl	1	0	FALSE	0
	8	NUM1_S51	18.0525	e14494_MB057_Ctrl_02_Phospho_DIA	Ctrl	1	0	FALSE	0
	9	NUM1_S51	18.2934	e14497_MB057_Ctrl_03_Phospho_DIA	Ctrl	1	0	FALSE	0
	10	NUM1_S51	18.6883	e14501_MB057_Ctrl_04_Phospho_DIA	Ctrl	1	0	FALSE	0
	11	NUM1_S51	18.7913	e14507_MB057_Ctrl_05_Phospho_DIA	Ctrl	1	0	FALSE	0
	12	NUM1_S51	19.1201	e14513_MB057_Ctrl_06_Phospho_DIA	Ctrl	1	0	FALSE	0
	13	NUM1_S51	18.0787	e14489_MB057_ProAla_01_Phospho_DIA	ProAla	1	0	FALSE	0
	14	NUM1_S51	19.3546	e14493_MB057_ProAla_02_Phospho_DIA	ProAla	1	0	FALSE	0
	15	NUM1_S51	18.9845	e14499_MB057_ProAla_03_Phospho_DIA	ProAla	1	0	FALSE	0
	16	NUM1_S51	19.1084	e14502_MB057_ProAla_04_Phospho_DIA	ProAla	1	0	FALSE	0
	17	NUM1_S51	19.1315	e14506_MB057_ProAla_05_Phospho_DIA	ProAla	1	0	FALSE	0
	18	NUM1_S51	18.6589	e14514_MB057_ProAla_06_Phospho_DIA	ProAla	1	0	FALSE	0
	19	NUM1_S51	17.7798	e14487_MB057_ProSer_01_Phospho_DIA	ProSer	1	0	FALSE	0
	20	NUM1_S51	19.1675	e14492_MB057_ProSer_02_Phospho_DIA	ProSer	1	0	FALSE	0
	21	NUM1_S51	18.458	e14496_MB057_ProSer_03_Phospho_DIA	ProSer	1	0	FALSE	0
	22	NUM1_S51	18.9605	e14504_MB057_ProSer_04_Phospho_DIA	ProSer	1	0	FALSE	0
	23	NUM1_S51	18.9036	e14508_MB057_ProSer_05_Phospho_DIA	ProSer	1	0	FALSE	0
	24	NUM1_S51	19.1006	e14511_MB057_ProSer_06_Phospho_DIA	ProSer	1	0	FALSE	0
	1	NUM1_S62	22.1326	e14488_MB057_ArgSer_01_Phospho_DIA	ArgSer	1	0.5	TRUE	1
	2	NUM1_S62	21.4855	e14491_MB057_ArgSer_02_Phospho_DIA	ArgSer	1	0.5	TRUE	1
	3	NUM1_S62	22.044	e14498_MB057_ArgSer_03_Phospho_DIA	ArgSer	1	0.5	TRUE	1
	4	NUM1_S62	21.6726	e14503_MB057_ArgSer_04_Phospho_DIA	ArgSer	1	0.5	TRUE	1
	5	NUM1_S62	21.6933	e14509_MB057_ArgSer_05_Phospho_DIA	ArgSer	1	0.5	TRUE	1
	6	NUM1_S62	22.3326	e14512_MB057_ArgSer_06_Phospho_DIA	ArgSer	1	0.5	TRUE	1
	7	NUM1_S62	22.1691	e14486_MB057_Ctrl_01_Phospho_DIA	Ctrl	1	0.5	TRUE	1
	8	NUM1_S62	21.9279	e14494_MB057_Ctrl_02_Phospho_DIA	Ctrl	1	0.5	TRUE	1
	9	NUM1_S62	21.8099	e14497_MB057_Ctrl_03_Phospho_DIA	Ctrl	1	0.5	TRUE	1
	10	NUM1_S62	21.8619	e14501_MB057_Ctrl_04_Phospho_DIA	Ctrl	1	0.5	TRUE	1
	11	NUM1_S62	22.2397	e14507_MB057_Ctrl_05_Phospho_DIA	Ctrl	1	0.5	TRUE	1
	12	NUM1_S62	22.146	e14513_MB057_Ctrl_06_Phospho_DIA	Ctrl	3	-0.5	FALSE	0
	13	NUM1_S62	22.5417	e14489_MB057_ProAla_01_Phospho_DIA	ProAla	1	0.5	TRUE	1
	14	NUM1_S62	22.1071	e14493_MB057_ProAla_02_Phospho_DIA	ProAla	1	0.5	TRUE	1
	15	NUM1_S62	22.1888	e14499_MB057_ProAla_03_Phospho_DIA	ProAla	1	0.5	TRUE	1
	16	NUM1_S62	21.8981	e14502_MB057_ProAla_04_Phospho_DIA	ProAla	1	0.5	TRUE	1
	17	NUM1_S62	21.9559	e14506_MB057_ProAla_05_Phospho_DIA	ProAla	1	0.5	TRUE	1
	18	NUM1_S62	22.3989	e14514_MB057_ProAla_06_Phospho_DIA	ProAla	3	-0.5	FALSE	0
	19	NUM1_S62	22.4291	e14487_MB057_ProSer_01_Phospho_DIA	ProSer	1	0.5	TRUE	1
	20	NUM1_S62	22.2459	e14492_MB057_ProSer_02_Phospho_DIA	ProSer	1	0.5	TRUE	1
	21	NUM1_S62	22.2538	e14496_MB057_ProSer_03_Phospho_DIA	ProSer	1	0.5	TRUE	1
	22	NUM1_S62	22.0337	e14504_MB057_ProSer_04_Phospho_DIA	ProSer	1	0.5	TRUE	1
	23	NUM1_S62	22.0503	e14508_MB057_ProSer_05_Phospho_DIA	ProSer	1	0.5	TRUE	1
	24	NUM1_S62	22.4154	e14511_MB057_ProSer_06_Phospho_DIA	ProSer	1	0.5	TRUE	1
	2	NUM1_S643	17.7152	e14491_MB057_ArgSer_02_Phospho_DIA	ArgSer	1	0	FALSE	0
	6	NUM1_S643	16.9668	e14512_MB057_ArgSer_06_Phospho_DIA	ArgSer	1	0	FALSE	0
	11	NUM1_S643	17.6346	e14507_MB057_Ctrl_05_Phospho_DIA	Ctrl	1	0	FALSE	0
	15	NUM1_S643	16.6187	e14499_MB057_ProAla_03_Phospho_DIA	ProAla	1	0	FALSE	0
	1	NUM1_S648	16.8332	e14488_MB057_ArgSer_01_Phospho_DIA	ArgSer	1	0.5	TRUE	1
	2	NUM1_S648	17.0209	e14491_MB057_ArgSer_02_Phospho_DIA	ArgSer	1	0.5	TRUE	1
	3	NUM1_S648	16.5404	e14498_MB057_ArgSer_03_Phospho_DIA	ArgSer	1	0.5	TRUE	1
	5	NUM1_S648	17.3183	e14509_MB057_ArgSer_05_Phospho_DIA	ArgSer	2	0	FALSE	0
	6	NUM1_S648	16.7329	e14512_MB057_ArgSer_06_Phospho_DIA	ArgSer	1	0.5	TRUE	1
	7	NUM1_S648	17.8434	e14486_MB057_Ctrl_01_Phospho_DIA	Ctrl	2	0	FALSE	0
	9	NUM1_S648	17.3194	e14497_MB057_Ctrl_03_Phospho_DIA	Ctrl	1	0.5	TRUE	1
	11	NUM1_S648	16.8677	e14507_MB057_Ctrl_05_Phospho_DIA	Ctrl	1	0.5	TRUE	1
	12	NUM1_S648	16.5494	e14513_MB057_Ctrl_06_Phospho_DIA	Ctrl	1	0.5	TRUE	1
	14	NUM1_S648	17.6122	e14493_MB057_ProAla_02_Phospho_DIA	ProAla	1	0.5	TRUE	1
	15	NUM1_S648	16.9723	e14499_MB057_ProAla_03_Phospho_DIA	ProAla	1	0.5	TRUE	1
	16	NUM1_S648	17.7934	e14502_MB057_ProAla_04_Phospho_DIA	ProAla	1	0.5	TRUE	1
	17	NUM1_S648	18.1494	e14506_MB057_ProAla_05_Phospho_DIA	ProAla	2	0	FALSE	0
	18	NUM1_S648	17.0574	e14514_MB057_ProAla_06_Phospho_DIA	ProAla	1	0.5	TRUE	1
	19	NUM1_S648	18.1655	e14487_MB057_ProSer_01_Phospho_DIA	ProSer	1	0.5	TRUE	1
	21	NUM1_S648	17.9743	e14496_MB057_ProSer_03_Phospho_DIA	ProSer	1	0.5	TRUE	1
	22	NUM1_S648	17.9412	e14504_MB057_ProSer_04_Phospho_DIA	ProSer	1	0.5	TRUE	1
	23	NUM1_S648	17.992	e14508_MB057_ProSer_05_Phospho_DIA	ProSer	1	0.5	TRUE	1
	24	NUM1_S648	18.038	e14511_MB057_ProSer_06_Phospho_DIA	ProSer	1	0.5	TRUE	1
	12	NUM1_S65	20.5198	e14513_MB057_Ctrl_06_Phospho_DIA	Ctrl	2	-1	FALSE	0
	18	NUM1_S65	20.9601	e14514_MB057_ProAla_06_Phospho_DIA	ProAla	2	-1	FALSE	0
	1	NUM1_S746	21.3656	e14488_MB057_ArgSer_01_Phospho_DIA	ArgSer	1	0	FALSE	0
	2	NUM1_S746	20.7136	e14491_MB057_ArgSer_02_Phospho_DIA	ArgSer	1	0	FALSE	0
	5	NUM1_S746	21.727	e14509_MB057_ArgSer_05_Phospho_DIA	ArgSer	1	0	FALSE	0
	7	NUM1_S746	21.1531	e14486_MB057_Ctrl_01_Phospho_DIA	Ctrl	1	0	FALSE	0
	21	NUM1_S746	22.3689	e14496_MB057_ProSer_03_Phospho_DIA	ProSer	1	0	FALSE	0
	24	NUM1_S746	22.846	e14511_MB057_ProSer_06_Phospho_DIA	ProSer	1	0	FALSE	0
	4	NUM1_S748	20.7323	e14503_MB057_ArgSer_04_Phospho_DIA	ArgSer	1	0	FALSE	0
	6	NUM1_S748	21.4674	e14512_MB057_ArgSer_06_Phospho_DIA	ArgSer	1	0	FALSE	0
	9	NUM1_S748	20.9088	e14497_MB057_Ctrl_03_Phospho_DIA	Ctrl	1	0	FALSE	0
	10	NUM1_S748	20.9322	e14501_MB057_Ctrl_04_Phospho_DIA	Ctrl	1	0	FALSE	0
	11	NUM1_S748	21.1208	e14507_MB057_Ctrl_05_Phospho_DIA	Ctrl	1	0	FALSE	0
	12	NUM1_S748	21.3737	e14513_MB057_Ctrl_06_Phospho_DIA	Ctrl	1	0	FALSE	0
	13	NUM1_S748	22.1633	e14489_MB057_ProAla_01_Phospho_DIA	ProAla	1	0	FALSE	0
	15	NUM1_S748	21.4767	e14499_MB057_ProAla_03_Phospho_DIA	ProAla	1	0	FALSE	0
	16	NUM1_S748	21.7425	e14502_MB057_ProAla_04_Phospho_DIA	ProAla	1	0	FALSE	0
	17	NUM1_S748	21.3985	e14506_MB057_ProAla_05_Phospho_DIA	ProAla	1	0	FALSE	0
	19	NUM1_S748	22.5609	e14487_MB057_ProSer_01_Phospho_DIA	ProSer	1	0	FALSE	0
	20	NUM1_S748	22.4563	e14492_MB057_ProSer_02_Phospho_DIA	ProSer	1	0	FALSE	0
	22	NUM1_S748	22.8313	e14504_MB057_ProSer_04_Phospho_DIA	ProSer	1	0	FALSE	0
	3	NUM1_T2216	18.2843	e14498_MB057_ArgSer_03_Phospho_DIA	ArgSer	2	-1	FALSE	0
	20	NUM1_T2216	18.5856	e14492_MB057_ProSer_02_Phospho_DIA	ProSer	2	-1	FALSE	0
	22	NUM1_T2216	18.5113	e14504_MB057_ProSer_04_Phospho_DIA	ProSer	2	-1	FALSE	0
	1	NUP1_S11	20.448	e14488_MB057_ArgSer_01_Phospho_DIA	ArgSer	6	0	FALSE	2
	2	NUP1_S11	19.4369	e14491_MB057_ArgSer_02_Phospho_DIA	ArgSer	4	0.333333	FALSE	4
	3	NUP1_S11	19.0787	e14498_MB057_ArgSer_03_Phospho_DIA	ArgSer	2	0.666667	TRUE	6
	4	NUP1_S11	19.0656	e14503_MB057_ArgSer_04_Phospho_DIA	ArgSer	2	0.666667	TRUE	6
	5	NUP1_S11	18.0905	e14509_MB057_ArgSer_05_Phospho_DIA	ArgSer	2	0.666667	TRUE	6
	6	NUP1_S11	19.0365	e14512_MB057_ArgSer_06_Phospho_DIA	ArgSer	2	0.666667	TRUE	6
	7	NUP1_S11	19.1855	e14486_MB057_Ctrl_01_Phospho_DIA	Ctrl	2	0.666667	TRUE	6
	8	NUP1_S11	19.1022	e14494_MB057_Ctrl_02_Phospho_DIA	Ctrl	2	0.666667	TRUE	6
	9	NUP1_S11	19.1288	e14497_MB057_Ctrl_03_Phospho_DIA	Ctrl	2	0.666667	TRUE	6
	10	NUP1_S11	19.1239	e14501_MB057_Ctrl_04_Phospho_DIA	Ctrl	2	0.666667	TRUE	6
	11	NUP1_S11	19.1666	e14507_MB057_Ctrl_05_Phospho_DIA	Ctrl	2	0.666667	TRUE	6
	12	NUP1_S11	20.304	e14513_MB057_Ctrl_06_Phospho_DIA	Ctrl	4	0.333333	FALSE	4
	13	NUP1_S11	19.0264	e14489_MB057_ProAla_01_Phospho_DIA	ProAla	2	0.666667	TRUE	6
	14	NUP1_S11	19.0559	e14493_MB057_ProAla_02_Phospho_DIA	ProAla	2	0.666667	TRUE	6
	15	NUP1_S11	19.0252	e14499_MB057_ProAla_03_Phospho_DIA	ProAla	2	0.666667	TRUE	6
	16	NUP1_S11	18.9248	e14502_MB057_ProAla_04_Phospho_DIA	ProAla	2	0.666667	TRUE	6
	17	NUP1_S11	19.0791	e14506_MB057_ProAla_05_Phospho_DIA	ProAla	2	0.666667	TRUE	6
	18	NUP1_S11	20.0373	e14514_MB057_ProAla_06_Phospho_DIA	ProAla	4	0.333333	FALSE	4
	19	NUP1_S11	18.9945	e14487_MB057_ProSer_01_Phospho_DIA	ProSer	2	0.666667	TRUE	6
	20	NUP1_S11	19.064	e14492_MB057_ProSer_02_Phospho_DIA	ProSer	2	0.666667	TRUE	6
	21	NUP1_S11	19.0527	e14496_MB057_ProSer_03_Phospho_DIA	ProSer	2	0.666667	TRUE	6
	22	NUP1_S11	20.0962	e14504_MB057_ProSer_04_Phospho_DIA	ProSer	4	0.333333	FALSE	4
	23	NUP1_S11	18.9844	e14508_MB057_ProSer_05_Phospho_DIA	ProSer	2	0.666667	TRUE	6
	24	NUP1_S11	20.3168	e14511_MB057_ProSer_06_Phospho_DIA	ProSer	6	0	FALSE	2
	1	NUP1_S138	21.6675	e14488_MB057_ArgSer_01_Phospho_DIA	ArgSer	1	0	FALSE	0
	3	NUP1_S138	20.4221	e14498_MB057_ArgSer_03_Phospho_DIA	ArgSer	1	0	FALSE	0
	4	NUP1_S138	21.238	e14503_MB057_ArgSer_04_Phospho_DIA	ArgSer	1	0	FALSE	0
	6	NUP1_S138	21.1961	e14512_MB057_ArgSer_06_Phospho_DIA	ArgSer	1	0	FALSE	0
	11	NUP1_S138	21.903	e14507_MB057_Ctrl_05_Phospho_DIA	Ctrl	1	0	FALSE	0
	16	NUP1_S138	20.7606	e14502_MB057_ProAla_04_Phospho_DIA	ProAla	1	0	FALSE	0
	1	NUP1_S157	22.4996	e14488_MB057_ArgSer_01_Phospho_DIA	ArgSer	3	0	FALSE	2
	2	NUP1_S157	22.9301	e14491_MB057_ArgSer_02_Phospho_DIA	ArgSer	3	0	FALSE	2
	3	NUP1_S157	22.8109	e14498_MB057_ArgSer_03_Phospho_DIA	ArgSer	3	0	FALSE	2
	4	NUP1_S157	22.912	e14503_MB057_ArgSer_04_Phospho_DIA	ArgSer	5	-0.666667	FALSE	0
	5	NUP1_S157	22.6416	e14509_MB057_ArgSer_05_Phospho_DIA	ArgSer	3	0	FALSE	2
	6	NUP1_S157	22.5649	e14512_MB057_ArgSer_06_Phospho_DIA	ArgSer	3	0	FALSE	2
	7	NUP1_S157	22.4442	e14486_MB057_Ctrl_01_Phospho_DIA	Ctrl	3	0	FALSE	2
	8	NUP1_S157	22.6902	e14494_MB057_Ctrl_02_Phospho_DIA	Ctrl	3	0	FALSE	2
	9	NUP1_S157	22.7126	e14497_MB057_Ctrl_03_Phospho_DIA	Ctrl	3	0	FALSE	2
	10	NUP1_S157	22.7413	e14501_MB057_Ctrl_04_Phospho_DIA	Ctrl	3	0	FALSE	2
	11	NUP1_S157	22.6212	e14507_MB057_Ctrl_05_Phospho_DIA	Ctrl	3	0	FALSE	2
	12	NUP1_S157	22.5973	e14513_MB057_Ctrl_06_Phospho_DIA	Ctrl	3	0	FALSE	2
	13	NUP1_S157	22.0911	e14489_MB057_ProAla_01_Phospho_DIA	ProAla	2	0.333333	FALSE	3
	14	NUP1_S157	22.6001	e14493_MB057_ProAla_02_Phospho_DIA	ProAla	3	0	FALSE	2
	15	NUP1_S157	22.585	e14499_MB057_ProAla_03_Phospho_DIA	ProAla	3	0	FALSE	2
	16	NUP1_S157	22.6428	e14502_MB057_ProAla_04_Phospho_DIA	ProAla	5	-0.666667	FALSE	0
	17	NUP1_S157	22.807	e14506_MB057_ProAla_05_Phospho_DIA	ProAla	3	0	FALSE	2
	18	NUP1_S157	22.7386	e14514_MB057_ProAla_06_Phospho_DIA	ProAla	3	0	FALSE	2
	19	NUP1_S157	22.3536	e14487_MB057_ProSer_01_Phospho_DIA	ProSer	3	0	FALSE	2
	20	NUP1_S157	22.7684	e14492_MB057_ProSer_02_Phospho_DIA	ProSer	3	0	FALSE	2
	21	NUP1_S157	22.5574	e14496_MB057_ProSer_03_Phospho_DIA	ProSer	3	0	FALSE	2
	22	NUP1_S157	22.5169	e14504_MB057_ProSer_04_Phospho_DIA	ProSer	3	0	FALSE	2
	23	NUP1_S157	22.6707	e14508_MB057_ProSer_05_Phospho_DIA	ProSer	3	0	FALSE	2
	24	NUP1_S157	22.4244	e14511_MB057_ProSer_06_Phospho_DIA	ProSer	3	0	FALSE	2
	1	NUP1_S161	21.1516	e14488_MB057_ArgSer_01_Phospho_DIA	ArgSer	3	0	FALSE	2
	2	NUP1_S161	21.7844	e14491_MB057_ArgSer_02_Phospho_DIA	ArgSer	3	0	FALSE	2
	3	NUP1_S161	21.5324	e14498_MB057_ArgSer_03_Phospho_DIA	ArgSer	3	0	FALSE	2
	4	NUP1_S161	21.7697	e14503_MB057_ArgSer_04_Phospho_DIA	ArgSer	5	-0.666667	FALSE	0
	5	NUP1_S161	21.4378	e14509_MB057_ArgSer_05_Phospho_DIA	ArgSer	3	0	FALSE	2
	6	NUP1_S161	21.252	e14512_MB057_ArgSer_06_Phospho_DIA	ArgSer	3	0	FALSE	2
	7	NUP1_S161	21.3231	e14486_MB057_Ctrl_01_Phospho_DIA	Ctrl	3	0	FALSE	2
	8	NUP1_S161	21.5789	e14494_MB057_Ctrl_02_Phospho_DIA	Ctrl	3	0	FALSE	2
	9	NUP1_S161	21.6744	e14497_MB057_Ctrl_03_Phospho_DIA	Ctrl	3	0	FALSE	2
	10	NUP1_S161	21.6577	e14501_MB057_Ctrl_04_Phospho_DIA	Ctrl	3	0	FALSE	2
	11	NUP1_S161	21.5037	e14507_MB057_Ctrl_05_Phospho_DIA	Ctrl	3	0	FALSE	2
	12	NUP1_S161	21.4856	e14513_MB057_Ctrl_06_Phospho_DIA	Ctrl	3	0	FALSE	2
	13	NUP1_S161	21.2076	e14489_MB057_ProAla_01_Phospho_DIA	ProAla	3	0	FALSE	2
	14	NUP1_S161	21.4317	e14493_MB057_ProAla_02_Phospho_DIA	ProAla	3	0	FALSE	2
	15	NUP1_S161	21.1943	e14499_MB057_ProAla_03_Phospho_DIA	ProAla	3	0	FALSE	2
	16	NUP1_S161	21.4922	e14502_MB057_ProAla_04_Phospho_DIA	ProAla	5	-0.666667	FALSE	0
	17	NUP1_S161	21.4435	e14506_MB057_ProAla_05_Phospho_DIA	ProAla	3	0	FALSE	2
	18	NUP1_S161	21.3669	e14514_MB057_ProAla_06_Phospho_DIA	ProAla	3	0	FALSE	2
	19	NUP1_S161	21.0827	e14487_MB057_ProSer_01_Phospho_DIA	ProSer	3	0	FALSE	2
	20	NUP1_S161	21.588	e14492_MB057_ProSer_02_Phospho_DIA	ProSer	3	0	FALSE	2
	21	NUP1_S161	21.4208	e14496_MB057_ProSer_03_Phospho_DIA	ProSer	3	0	FALSE	2
	22	NUP1_S161	21.5425	e14504_MB057_ProSer_04_Phospho_DIA	ProSer	3	0	FALSE	2
	23	NUP1_S161	21.5763	e14508_MB057_ProSer_05_Phospho_DIA	ProSer	3	0	FALSE	2
	24	NUP1_S161	21.1408	e14511_MB057_ProSer_06_Phospho_DIA	ProSer	3	0	FALSE	2
	4	NUP1_S176	17.2701	e14503_MB057_ArgSer_04_Phospho_DIA	ArgSer	1	0	FALSE	0
	7	NUP1_S176	18.2032	e14486_MB057_Ctrl_01_Phospho_DIA	Ctrl	1	0	FALSE	0
	8	NUP1_S176	17.84	e14494_MB057_Ctrl_02_Phospho_DIA	Ctrl	1	0	FALSE	0
	10	NUP1_S176	18.1754	e14501_MB057_Ctrl_04_Phospho_DIA	Ctrl	1	0	FALSE	0
	11	NUP1_S176	17.9876	e14507_MB057_Ctrl_05_Phospho_DIA	Ctrl	1	0	FALSE	0
	12	NUP1_S176	18.0193	e14513_MB057_Ctrl_06_Phospho_DIA	Ctrl	1	0	FALSE	0
	16	NUP1_S176	17.6256	e14502_MB057_ProAla_04_Phospho_DIA	ProAla	1	0	FALSE	0
	17	NUP1_S176	17.3558	e14506_MB057_ProAla_05_Phospho_DIA	ProAla	1	0	FALSE	0
	18	NUP1_S176	17.5983	e14514_MB057_ProAla_06_Phospho_DIA	ProAla	1	0	FALSE	0
	20	NUP1_S176	17.2514	e14492_MB057_ProSer_02_Phospho_DIA	ProSer	1	0	FALSE	0
	1	NUP1_S2	20.448	e14488_MB057_ArgSer_01_Phospho_DIA	ArgSer	6	0	FALSE	2
	2	NUP1_S2	19.4369	e14491_MB057_ArgSer_02_Phospho_DIA	ArgSer	4	0.333333	FALSE	4
	3	NUP1_S2	19.0787	e14498_MB057_ArgSer_03_Phospho_DIA	ArgSer	2	0.666667	TRUE	6
	4	NUP1_S2	19.0656	e14503_MB057_ArgSer_04_Phospho_DIA	ArgSer	2	0.666667	TRUE	6
	5	NUP1_S2	18.0905	e14509_MB057_ArgSer_05_Phospho_DIA	ArgSer	2	0.666667	TRUE	6
	6	NUP1_S2	19.0365	e14512_MB057_ArgSer_06_Phospho_DIA	ArgSer	2	0.666667	TRUE	6
	7	NUP1_S2	19.1855	e14486_MB057_Ctrl_01_Phospho_DIA	Ctrl	2	0.666667	TRUE	6
	8	NUP1_S2	19.1022	e14494_MB057_Ctrl_02_Phospho_DIA	Ctrl	2	0.666667	TRUE	6
	9	NUP1_S2	19.1288	e14497_MB057_Ctrl_03_Phospho_DIA	Ctrl	2	0.666667	TRUE	6
	10	NUP1_S2	19.1239	e14501_MB057_Ctrl_04_Phospho_DIA	Ctrl	2	0.666667	TRUE	6
	11	NUP1_S2	19.1666	e14507_MB057_Ctrl_05_Phospho_DIA	Ctrl	2	0.666667	TRUE	6
	12	NUP1_S2	20.304	e14513_MB057_Ctrl_06_Phospho_DIA	Ctrl	4	0.333333	FALSE	4
	13	NUP1_S2	19.0264	e14489_MB057_ProAla_01_Phospho_DIA	ProAla	2	0.666667	TRUE	6
	14	NUP1_S2	19.0559	e14493_MB057_ProAla_02_Phospho_DIA	ProAla	2	0.666667	TRUE	6
	15	NUP1_S2	19.0252	e14499_MB057_ProAla_03_Phospho_DIA	ProAla	2	0.666667	TRUE	6
	16	NUP1_S2	18.9248	e14502_MB057_ProAla_04_Phospho_DIA	ProAla	2	0.666667	TRUE	6
	17	NUP1_S2	19.0791	e14506_MB057_ProAla_05_Phospho_DIA	ProAla	2	0.666667	TRUE	6
	18	NUP1_S2	20.0373	e14514_MB057_ProAla_06_Phospho_DIA	ProAla	4	0.333333	FALSE	4
	19	NUP1_S2	18.9945	e14487_MB057_ProSer_01_Phospho_DIA	ProSer	2	0.666667	TRUE	6
	20	NUP1_S2	19.064	e14492_MB057_ProSer_02_Phospho_DIA	ProSer	2	0.666667	TRUE	6
	21	NUP1_S2	19.0527	e14496_MB057_ProSer_03_Phospho_DIA	ProSer	2	0.666667	TRUE	6
	22	NUP1_S2	20.0962	e14504_MB057_ProSer_04_Phospho_DIA	ProSer	4	0.333333	FALSE	4
	23	NUP1_S2	18.9844	e14508_MB057_ProSer_05_Phospho_DIA	ProSer	2	0.666667	TRUE	6
	24	NUP1_S2	20.3168	e14511_MB057_ProSer_06_Phospho_DIA	ProSer	6	0	FALSE	2
	1	NUP1_S252	22.0456	e14488_MB057_ArgSer_01_Phospho_DIA	ArgSer	1	0	FALSE	0
	6	NUP1_S252	21.7696	e14512_MB057_ArgSer_06_Phospho_DIA	ArgSer	1	0	FALSE	0
	11	NUP1_S252	21.2472	e14507_MB057_Ctrl_05_Phospho_DIA	Ctrl	1	0	FALSE	0
	13	NUP1_S252	22.0216	e14489_MB057_ProAla_01_Phospho_DIA	ProAla	1	0	FALSE	0
	15	NUP1_S252	21.798	e14499_MB057_ProAla_03_Phospho_DIA	ProAla	1	0	FALSE	0
	18	NUP1_S252	21.054	e14514_MB057_ProAla_06_Phospho_DIA	ProAla	1	0	FALSE	0
	19	NUP1_S252	22.0789	e14487_MB057_ProSer_01_Phospho_DIA	ProSer	1	0	FALSE	0
	22	NUP1_S252	21.1758	e14504_MB057_ProSer_04_Phospho_DIA	ProSer	1	0	FALSE	0
	24	NUP1_S252	22.3376	e14511_MB057_ProSer_06_Phospho_DIA	ProSer	1	0	FALSE	0
	1	NUP1_S356	22.5491	e14488_MB057_ArgSer_01_Phospho_DIA	ArgSer	1	0	FALSE	0
	2	NUP1_S356	22.0409	e14491_MB057_ArgSer_02_Phospho_DIA	ArgSer	1	0	FALSE	0
	3	NUP1_S356	22.6845	e14498_MB057_ArgSer_03_Phospho_DIA	ArgSer	1	0	FALSE	0
	4	NUP1_S356	22.3978	e14503_MB057_ArgSer_04_Phospho_DIA	ArgSer	1	0	FALSE	0
	5	NUP1_S356	22.2871	e14509_MB057_ArgSer_05_Phospho_DIA	ArgSer	1	0	FALSE	0
	6	NUP1_S356	22.5936	e14512_MB057_ArgSer_06_Phospho_DIA	ArgSer	1	0	FALSE	0
	7	NUP1_S356	22.6765	e14486_MB057_Ctrl_01_Phospho_DIA	Ctrl	1	0	FALSE	0
	8	NUP1_S356	22.5381	e14494_MB057_Ctrl_02_Phospho_DIA	Ctrl	1	0	FALSE	0
	9	NUP1_S356	22.693	e14497_MB057_Ctrl_03_Phospho_DIA	Ctrl	1	0	FALSE	0
	10	NUP1_S356	22.6228	e14501_MB057_Ctrl_04_Phospho_DIA	Ctrl	1	0	FALSE	0
	11	NUP1_S356	23.151	e14507_MB057_Ctrl_05_Phospho_DIA	Ctrl	1	0	FALSE	0
	12	NUP1_S356	22.5733	e14513_MB057_Ctrl_06_Phospho_DIA	Ctrl	1	0	FALSE	0
	13	NUP1_S356	22.6396	e14489_MB057_ProAla_01_Phospho_DIA	ProAla	1	0	FALSE	0
	14	NUP1_S356	22.2467	e14493_MB057_ProAla_02_Phospho_DIA	ProAla	1	0	FALSE	0
	15	NUP1_S356	22.658	e14499_MB057_ProAla_03_Phospho_DIA	ProAla	1	0	FALSE	0
	16	NUP1_S356	22.1418	e14502_MB057_ProAla_04_Phospho_DIA	ProAla	1	0	FALSE	0
	17	NUP1_S356	22.3366	e14506_MB057_ProAla_05_Phospho_DIA	ProAla	1	0	FALSE	0
	18	NUP1_S356	22.0636	e14514_MB057_ProAla_06_Phospho_DIA	ProAla	1	0	FALSE	0
	20	NUP1_S356	21.8231	e14492_MB057_ProSer_02_Phospho_DIA	ProSer	1	0	FALSE	0
	21	NUP1_S356	21.835	e14496_MB057_ProSer_03_Phospho_DIA	ProSer	1	0	FALSE	0
	22	NUP1_S356	21.8619	e14504_MB057_ProSer_04_Phospho_DIA	ProSer	1	0	FALSE	0
	23	NUP1_S356	21.802	e14508_MB057_ProSer_05_Phospho_DIA	ProSer	1	0	FALSE	0
	24	NUP1_S356	21.9162	e14511_MB057_ProSer_06_Phospho_DIA	ProSer	1	0	FALSE	0
	1	NUP1_S54	22.7491	e14488_MB057_ArgSer_01_Phospho_DIA	ArgSer	4	0	FALSE	2
	2	NUP1_S54	22.737	e14491_MB057_ArgSer_02_Phospho_DIA	ArgSer	4	0	FALSE	2
	3	NUP1_S54	22.3504	e14498_MB057_ArgSer_03_Phospho_DIA	ArgSer	2	0.5	TRUE	2
	4	NUP1_S54	22.3866	e14503_MB057_ArgSer_04_Phospho_DIA	ArgSer	2	0.5	TRUE	2
	5	NUP1_S54	22.3624	e14509_MB057_ArgSer_05_Phospho_DIA	ArgSer	2	0.5	TRUE	2
	6	NUP1_S54	22.2374	e14512_MB057_ArgSer_06_Phospho_DIA	ArgSer	4	0	FALSE	2
	7	NUP1_S54	21.3851	e14486_MB057_Ctrl_01_Phospho_DIA	Ctrl	1	0.75	TRUE	3
	8	NUP1_S54	22.3376	e14494_MB057_Ctrl_02_Phospho_DIA	Ctrl	3	0.25	FALSE	3
	9	NUP1_S54	22.7177	e14497_MB057_Ctrl_03_Phospho_DIA	Ctrl	4	0	FALSE	2
	10	NUP1_S54	22.2233	e14501_MB057_Ctrl_04_Phospho_DIA	Ctrl	3	0.25	FALSE	3
	11	NUP1_S54	21.9795	e14507_MB057_Ctrl_05_Phospho_DIA	Ctrl	2	0.5	TRUE	2
	12	NUP1_S54	22.7673	e14513_MB057_Ctrl_06_Phospho_DIA	Ctrl	4	0	FALSE	2
	13	NUP1_S54	21.9639	e14489_MB057_ProAla_01_Phospho_DIA	ProAla	2	0.5	TRUE	2
	14	NUP1_S54	22.402	e14493_MB057_ProAla_02_Phospho_DIA	ProAla	4	0	FALSE	2
	15	NUP1_S54	22.1364	e14499_MB057_ProAla_03_Phospho_DIA	ProAla	2	0.5	TRUE	2
	16	NUP1_S54	22.5245	e14502_MB057_ProAla_04_Phospho_DIA	ProAla	4	0	FALSE	2
	17	NUP1_S54	22.2664	e14506_MB057_ProAla_05_Phospho_DIA	ProAla	2	0.5	TRUE	2
	18	NUP1_S54	22.7036	e14514_MB057_ProAla_06_Phospho_DIA	ProAla	4	0	FALSE	2
	19	NUP1_S54	22.1703	e14487_MB057_ProSer_01_Phospho_DIA	ProSer	2	0.5	TRUE	2
	20	NUP1_S54	22.4197	e14492_MB057_ProSer_02_Phospho_DIA	ProSer	2	0.5	TRUE	2
	21	NUP1_S54	22.1179	e14496_MB057_ProSer_03_Phospho_DIA	ProSer	2	0.5	TRUE	2
	22	NUP1_S54	22.5516	e14504_MB057_ProSer_04_Phospho_DIA	ProSer	4	0	FALSE	2
	23	NUP1_S54	22.4572	e14508_MB057_ProSer_05_Phospho_DIA	ProSer	2	0.5	TRUE	2
	24	NUP1_S54	21.5425	e14511_MB057_ProSer_06_Phospho_DIA	ProSer	1	0.75	TRUE	3
	1	NUP1_S602	19.4715	e14488_MB057_ArgSer_01_Phospho_DIA	ArgSer	2	0	FALSE	2
	2	NUP1_S602	19.8578	e14491_MB057_ArgSer_02_Phospho_DIA	ArgSer	4	-1	FALSE	0
	3	NUP1_S602	19.458	e14498_MB057_ArgSer_03_Phospho_DIA	ArgSer	2	0	FALSE	2
	4	NUP1_S602	19.3911	e14503_MB057_ArgSer_04_Phospho_DIA	ArgSer	2	0	FALSE	2
	5	NUP1_S602	20.0162	e14509_MB057_ArgSer_05_Phospho_DIA	ArgSer	4	-1	FALSE	0
	7	NUP1_S602	18.9371	e14486_MB057_Ctrl_01_Phospho_DIA	Ctrl	2	0	FALSE	2
	8	NUP1_S602	19.1841	e14494_MB057_Ctrl_02_Phospho_DIA	Ctrl	2	0	FALSE	2
	9	NUP1_S602	19.7162	e14497_MB057_Ctrl_03_Phospho_DIA	Ctrl	4	-1	FALSE	0
	10	NUP1_S602	19.3888	e14501_MB057_Ctrl_04_Phospho_DIA	Ctrl	4	-1	FALSE	0
	11	NUP1_S602	18.607	e14507_MB057_Ctrl_05_Phospho_DIA	Ctrl	2	0	FALSE	2
	12	NUP1_S602	19.5348	e14513_MB057_Ctrl_06_Phospho_DIA	Ctrl	2	0	FALSE	2
	14	NUP1_S602	19.2501	e14493_MB057_ProAla_02_Phospho_DIA	ProAla	2	0	FALSE	2
	16	NUP1_S602	19.2443	e14502_MB057_ProAla_04_Phospho_DIA	ProAla	2	0	FALSE	2
	17	NUP1_S602	19.2648	e14506_MB057_ProAla_05_Phospho_DIA	ProAla	2	0	FALSE	2
	18	NUP1_S602	19.3487	e14514_MB057_ProAla_06_Phospho_DIA	ProAla	2	0	FALSE	2
	19	NUP1_S602	19.375	e14487_MB057_ProSer_01_Phospho_DIA	ProSer	2	0	FALSE	2
	20	NUP1_S602	19.5964	e14492_MB057_ProSer_02_Phospho_DIA	ProSer	2	0	FALSE	2
	21	NUP1_S602	18.8775	e14496_MB057_ProSer_03_Phospho_DIA	ProSer	2	0	FALSE	2
	22	NUP1_S602	19.3715	e14504_MB057_ProSer_04_Phospho_DIA	ProSer	2	0	FALSE	2
	23	NUP1_S602	19.5345	e14508_MB057_ProSer_05_Phospho_DIA	ProSer	2	0	FALSE	2
	24	NUP1_S602	18.9612	e14511_MB057_ProSer_06_Phospho_DIA	ProSer	2	0	FALSE	2
	1	NUP1_S603	21.198	e14488_MB057_ArgSer_01_Phospho_DIA	ArgSer	3	0	FALSE	2
	2	NUP1_S603	21.7361	e14491_MB057_ArgSer_02_Phospho_DIA	ArgSer	5	-0.666667	FALSE	0
	3	NUP1_S603	21.0866	e14498_MB057_ArgSer_03_Phospho_DIA	ArgSer	3	0	FALSE	2
	4	NUP1_S603	21.1794	e14503_MB057_ArgSer_04_Phospho_DIA	ArgSer	3	0	FALSE	2
	5	NUP1_S603	21.7774	e14509_MB057_ArgSer_05_Phospho_DIA	ArgSer	5	-0.666667	FALSE	0
	6	NUP1_S603	20.4833	e14512_MB057_ArgSer_06_Phospho_DIA	ArgSer	1	0.666667	TRUE	2
	7	NUP1_S603	21.2137	e14486_MB057_Ctrl_01_Phospho_DIA	Ctrl	3	0	FALSE	2
	8	NUP1_S603	21.2589	e14494_MB057_Ctrl_02_Phospho_DIA	Ctrl	3	0	FALSE	2
	9	NUP1_S603	21.6537	e14497_MB057_Ctrl_03_Phospho_DIA	Ctrl	5	-0.666667	FALSE	0
	10	NUP1_S603	21.2709	e14501_MB057_Ctrl_04_Phospho_DIA	Ctrl	5	-0.666667	FALSE	0
	11	NUP1_S603	20.822	e14507_MB057_Ctrl_05_Phospho_DIA	Ctrl	3	0	FALSE	2
	12	NUP1_S603	21.3244	e14513_MB057_Ctrl_06_Phospho_DIA	Ctrl	3	0	FALSE	2
	13	NUP1_S603	20.5142	e14489_MB057_ProAla_01_Phospho_DIA	ProAla	1	0.666667	TRUE	2
	14	NUP1_S603	21.2393	e14493_MB057_ProAla_02_Phospho_DIA	ProAla	3	0	FALSE	2
	15	NUP1_S603	20.7793	e14499_MB057_ProAla_03_Phospho_DIA	ProAla	1	0.666667	TRUE	2
	16	NUP1_S603	21.0771	e14502_MB057_ProAla_04_Phospho_DIA	ProAla	3	0	FALSE	2
	17	NUP1_S603	21.2459	e14506_MB057_ProAla_05_Phospho_DIA	ProAla	3	0	FALSE	2
	18	NUP1_S603	21.076	e14514_MB057_ProAla_06_Phospho_DIA	ProAla	3	0	FALSE	2
	19	NUP1_S603	21.3118	e14487_MB057_ProSer_01_Phospho_DIA	ProSer	3	0	FALSE	2
	20	NUP1_S603	21.2932	e14492_MB057_ProSer_02_Phospho_DIA	ProSer	3	0	FALSE	2
	21	NUP1_S603	21.0545	e14496_MB057_ProSer_03_Phospho_DIA	ProSer	3	0	FALSE	2
	22	NUP1_S603	21.0468	e14504_MB057_ProSer_04_Phospho_DIA	ProSer	3	0	FALSE	2
	23	NUP1_S603	21.1947	e14508_MB057_ProSer_05_Phospho_DIA	ProSer	3	0	FALSE	2
	24	NUP1_S603	20.8346	e14511_MB057_ProSer_06_Phospho_DIA	ProSer	3	0	FALSE	2
	1	NUP1_S754	17.8762	e14488_MB057_ArgSer_01_Phospho_DIA	ArgSer	1	0	FALSE	0
	13	NUP1_S754	18.1593	e14489_MB057_ProAla_01_Phospho_DIA	ProAla	1	0	FALSE	0
	16	NUP1_S754	17.0562	e14502_MB057_ProAla_04_Phospho_DIA	ProAla	1	0	FALSE	0
	2	NUP1_S765	19.4274	e14491_MB057_ArgSer_02_Phospho_DIA	ArgSer	1	0	FALSE	0
	8	NUP1_S765	19.5958	e14494_MB057_Ctrl_02_Phospho_DIA	Ctrl	1	0	FALSE	0
	12	NUP1_S765	19.269	e14513_MB057_Ctrl_06_Phospho_DIA	Ctrl	1	0	FALSE	0
	13	NUP1_S765	19.9318	e14489_MB057_ProAla_01_Phospho_DIA	ProAla	1	0	FALSE	0
	17	NUP1_S765	19.551	e14506_MB057_ProAla_05_Phospho_DIA	ProAla	1	0	FALSE	0
	21	NUP1_S765	19.6853	e14496_MB057_ProSer_03_Phospho_DIA	ProSer	1	0	FALSE	0
	1	NUP1_S767	24.2045	e14488_MB057_ArgSer_01_Phospho_DIA	ArgSer	3	0	FALSE	0
	2	NUP1_S767	24.0179	e14491_MB057_ArgSer_02_Phospho_DIA	ArgSer	3	0	FALSE	0
	3	NUP1_S767	23.6846	e14498_MB057_ArgSer_03_Phospho_DIA	ArgSer	3	0	FALSE	0
	4	NUP1_S767	23.7828	e14503_MB057_ArgSer_04_Phospho_DIA	ArgSer	2	0.333333	FALSE	1
	5	NUP1_S767	24.0233	e14509_MB057_ArgSer_05_Phospho_DIA	ArgSer	3	0	FALSE	0
	6	NUP1_S767	24.1159	e14512_MB057_ArgSer_06_Phospho_DIA	ArgSer	3	0	FALSE	0
	7	NUP1_S767	24.1247	e14486_MB057_Ctrl_01_Phospho_DIA	Ctrl	3	0	FALSE	0
	8	NUP1_S767	23.8815	e14494_MB057_Ctrl_02_Phospho_DIA	Ctrl	3	0	FALSE	0
	9	NUP1_S767	23.8171	e14497_MB057_Ctrl_03_Phospho_DIA	Ctrl	3	0	FALSE	0
	10	NUP1_S767	23.948	e14501_MB057_Ctrl_04_Phospho_DIA	Ctrl	3	0	FALSE	0
	11	NUP1_S767	24.4584	e14507_MB057_Ctrl_05_Phospho_DIA	Ctrl	3	0	FALSE	0
	12	NUP1_S767	24.1369	e14513_MB057_Ctrl_06_Phospho_DIA	Ctrl	3	0	FALSE	0
	13	NUP1_S767	23.8185	e14489_MB057_ProAla_01_Phospho_DIA	ProAla	3	0	FALSE	0
	14	NUP1_S767	23.8734	e14493_MB057_ProAla_02_Phospho_DIA	ProAla	2	0.333333	FALSE	1
	15	NUP1_S767	23.5935	e14499_MB057_ProAla_03_Phospho_DIA	ProAla	2	0.333333	FALSE	1
	16	NUP1_S767	23.4438	e14502_MB057_ProAla_04_Phospho_DIA	ProAla	2	0.333333	FALSE	1
	17	NUP1_S767	23.8713	e14506_MB057_ProAla_05_Phospho_DIA	ProAla	2	0.333333	FALSE	1
	18	NUP1_S767	23.3844	e14514_MB057_ProAla_06_Phospho_DIA	ProAla	2	0.333333	FALSE	1
	19	NUP1_S767	23.4334	e14487_MB057_ProSer_01_Phospho_DIA	ProSer	3	0	FALSE	0
	20	NUP1_S767	23.6576	e14492_MB057_ProSer_02_Phospho_DIA	ProSer	2	0.333333	FALSE	1
	21	NUP1_S767	23.8542	e14496_MB057_ProSer_03_Phospho_DIA	ProSer	3	0	FALSE	0
	22	NUP1_S767	23.5576	e14504_MB057_ProSer_04_Phospho_DIA	ProSer	3	0	FALSE	0
	23	NUP1_S767	23.6227	e14508_MB057_ProSer_05_Phospho_DIA	ProSer	3	0	FALSE	0
	24	NUP1_S767	24.1908	e14511_MB057_ProSer_06_Phospho_DIA	ProSer	3	0	FALSE	0
	1	NUP1_S770	22.8394	e14488_MB057_ArgSer_01_Phospho_DIA	ArgSer	2	-1	FALSE	0
	2	NUP1_S770	23.171	e14491_MB057_ArgSer_02_Phospho_DIA	ArgSer	2	-1	FALSE	0
	6	NUP1_T313	20.0282	e14512_MB057_ArgSer_06_Phospho_DIA	ArgSer	1	0	FALSE	0
	9	NUP1_T313	21.0972	e14497_MB057_Ctrl_03_Phospho_DIA	Ctrl	1	0	FALSE	0
	11	NUP1_T313	21.2682	e14507_MB057_Ctrl_05_Phospho_DIA	Ctrl	1	0	FALSE	0
	15	NUP1_T313	20.4856	e14499_MB057_ProAla_03_Phospho_DIA	ProAla	1	0	FALSE	0
	21	NUP1_T313	20.5026	e14496_MB057_ProSer_03_Phospho_DIA	ProSer	1	0	FALSE	0
	1	NUP1_T522	19.9939	e14488_MB057_ArgSer_01_Phospho_DIA	ArgSer	1	0	FALSE	0
	2	NUP1_T522	19.7179	e14491_MB057_ArgSer_02_Phospho_DIA	ArgSer	1	0	FALSE	0
	3	NUP1_T522	19.3204	e14498_MB057_ArgSer_03_Phospho_DIA	ArgSer	1	0	FALSE	0
	4	NUP1_T522	19.5833	e14503_MB057_ArgSer_04_Phospho_DIA	ArgSer	1	0	FALSE	0
	5	NUP1_T522	19.0328	e14509_MB057_ArgSer_05_Phospho_DIA	ArgSer	1	0	FALSE	0
	6	NUP1_T522	19.7991	e14512_MB057_ArgSer_06_Phospho_DIA	ArgSer	1	0	FALSE	0
	7	NUP1_T522	19.9922	e14486_MB057_Ctrl_01_Phospho_DIA	Ctrl	1	0	FALSE	0
	8	NUP1_T522	19.2866	e14494_MB057_Ctrl_02_Phospho_DIA	Ctrl	1	0	FALSE	0
	9	NUP1_T522	19.3579	e14497_MB057_Ctrl_03_Phospho_DIA	Ctrl	1	0	FALSE	0
	10	NUP1_T522	19.3043	e14501_MB057_Ctrl_04_Phospho_DIA	Ctrl	1	0	FALSE	0
	11	NUP1_T522	19.527	e14507_MB057_Ctrl_05_Phospho_DIA	Ctrl	1	0	FALSE	0
	12	NUP1_T522	19.2207	e14513_MB057_Ctrl_06_Phospho_DIA	Ctrl	1	0	FALSE	0
	13	NUP1_T522	19.9795	e14489_MB057_ProAla_01_Phospho_DIA	ProAla	1	0	FALSE	0
	14	NUP1_T522	19.6338	e14493_MB057_ProAla_02_Phospho_DIA	ProAla	1	0	FALSE	0
	15	NUP1_T522	19.5214	e14499_MB057_ProAla_03_Phospho_DIA	ProAla	1	0	FALSE	0
	16	NUP1_T522	19.7401	e14502_MB057_ProAla_04_Phospho_DIA	ProAla	1	0	FALSE	0
	17	NUP1_T522	19.9162	e14506_MB057_ProAla_05_Phospho_DIA	ProAla	1	0	FALSE	0
	18	NUP1_T522	19.3354	e14514_MB057_ProAla_06_Phospho_DIA	ProAla	1	0	FALSE	0
	19	NUP1_T522	20.1674	e14487_MB057_ProSer_01_Phospho_DIA	ProSer	1	0	FALSE	0
	20	NUP1_T522	19.7948	e14492_MB057_ProSer_02_Phospho_DIA	ProSer	1	0	FALSE	0
	21	NUP1_T522	20.1182	e14496_MB057_ProSer_03_Phospho_DIA	ProSer	1	0	FALSE	0
	22	NUP1_T522	19.6588	e14504_MB057_ProSer_04_Phospho_DIA	ProSer	1	0	FALSE	0
	23	NUP1_T522	19.4313	e14508_MB057_ProSer_05_Phospho_DIA	ProSer	1	0	FALSE	0
	24	NUP1_T522	19.6365	e14511_MB057_ProSer_06_Phospho_DIA	ProSer	1	0	FALSE	0
	1	NUP1_T769	22.8394	e14488_MB057_ArgSer_01_Phospho_DIA	ArgSer	2	-1	FALSE	0
	2	NUP1_T769	23.171	e14491_MB057_ArgSer_02_Phospho_DIA	ArgSer	2	-1	FALSE	0
	1	NUP1_Y47	19.6352	e14488_MB057_ArgSer_01_Phospho_DIA	ArgSer	2	0	FALSE	2
	2	NUP1_Y47	20.2617	e14491_MB057_ArgSer_02_Phospho_DIA	ArgSer	2	0	FALSE	2
	6	NUP1_Y47	18.5596	e14512_MB057_ArgSer_06_Phospho_DIA	ArgSer	2	0	FALSE	2
	8	NUP1_Y47	19.6951	e14494_MB057_Ctrl_02_Phospho_DIA	Ctrl	2	0	FALSE	2
	9	NUP1_Y47	19.7813	e14497_MB057_Ctrl_03_Phospho_DIA	Ctrl	2	0	FALSE	2
	10	NUP1_Y47	19.425	e14501_MB057_Ctrl_04_Phospho_DIA	Ctrl	2	0	FALSE	2
	12	NUP1_Y47	19.9698	e14513_MB057_Ctrl_06_Phospho_DIA	Ctrl	2	0	FALSE	2
	14	NUP1_Y47	19.3317	e14493_MB057_ProAla_02_Phospho_DIA	ProAla	2	0	FALSE	2
	16	NUP1_Y47	19.0887	e14502_MB057_ProAla_04_Phospho_DIA	ProAla	2	0	FALSE	2
	18	NUP1_Y47	19.6452	e14514_MB057_ProAla_06_Phospho_DIA	ProAla	2	0	FALSE	2
	22	NUP1_Y47	19.0711	e14504_MB057_ProSer_04_Phospho_DIA	ProSer	2	0	FALSE	2
	13	NUP100_S457	22.0959	e14489_MB057_ProAla_01_Phospho_DIA	ProAla	1	0	FALSE	0
	19	NUP100_S457	22.4554	e14487_MB057_ProSer_01_Phospho_DIA	ProSer	1	0	FALSE	0
	20	NUP100_S457	22.3154	e14492_MB057_ProSer_02_Phospho_DIA	ProSer	1	0	FALSE	0
	22	NUP100_S457	22.1764	e14504_MB057_ProSer_04_Phospho_DIA	ProSer	1	0	FALSE	0
	23	NUP100_S457	22.1414	e14508_MB057_ProSer_05_Phospho_DIA	ProSer	1	0	FALSE	0
	1	NUP100_S643	19.4133	e14488_MB057_ArgSer_01_Phospho_DIA	ArgSer	1	0	FALSE	0
	2	NUP100_S643	19.3998	e14491_MB057_ArgSer_02_Phospho_DIA	ArgSer	1	0	FALSE	0
	3	NUP100_S643	19.5495	e14498_MB057_ArgSer_03_Phospho_DIA	ArgSer	1	0	FALSE	0
	4	NUP100_S643	19.7361	e14503_MB057_ArgSer_04_Phospho_DIA	ArgSer	1	0	FALSE	0
	5	NUP100_S643	19.675	e14509_MB057_ArgSer_05_Phospho_DIA	ArgSer	1	0	FALSE	0
	6	NUP100_S643	19.9948	e14512_MB057_ArgSer_06_Phospho_DIA	ArgSer	1	0	FALSE	0
	7	NUP100_S643	19.8478	e14486_MB057_Ctrl_01_Phospho_DIA	Ctrl	1	0	FALSE	0
	8	NUP100_S643	19.6988	e14494_MB057_Ctrl_02_Phospho_DIA	Ctrl	1	0	FALSE	0
	9	NUP100_S643	19.8555	e14497_MB057_Ctrl_03_Phospho_DIA	Ctrl	1	0	FALSE	0
	10	NUP100_S643	19.9209	e14501_MB057_Ctrl_04_Phospho_DIA	Ctrl	1	0	FALSE	0
	11	NUP100_S643	20.0908	e14507_MB057_Ctrl_05_Phospho_DIA	Ctrl	1	0	FALSE	0
	13	NUP100_S643	20.0871	e14489_MB057_ProAla_01_Phospho_DIA	ProAla	1	0	FALSE	0
	14	NUP100_S643	19.8031	e14493_MB057_ProAla_02_Phospho_DIA	ProAla	1	0	FALSE	0
	15	NUP100_S643	19.7081	e14499_MB057_ProAla_03_Phospho_DIA	ProAla	1	0	FALSE	0
	16	NUP100_S643	19.9654	e14502_MB057_ProAla_04_Phospho_DIA	ProAla	1	0	FALSE	0
	17	NUP100_S643	19.8306	e14506_MB057_ProAla_05_Phospho_DIA	ProAla	1	0	FALSE	0
	18	NUP100_S643	19.4201	e14514_MB057_ProAla_06_Phospho_DIA	ProAla	1	0	FALSE	0
	19	NUP100_S643	19.9328	e14487_MB057_ProSer_01_Phospho_DIA	ProSer	1	0	FALSE	0
	20	NUP100_S643	19.6945	e14492_MB057_ProSer_02_Phospho_DIA	ProSer	1	0	FALSE	0
	21	NUP100_S643	19.7326	e14496_MB057_ProSer_03_Phospho_DIA	ProSer	1	0	FALSE	0
	22	NUP100_S643	19.9869	e14504_MB057_ProSer_04_Phospho_DIA	ProSer	1	0	FALSE	0
	23	NUP100_S643	19.7903	e14508_MB057_ProSer_05_Phospho_DIA	ProSer	1	0	FALSE	0
	24	NUP100_S643	19.7275	e14511_MB057_ProSer_06_Phospho_DIA	ProSer	1	0	FALSE	0
	3	NUP100_S692	23.4715	e14498_MB057_ArgSer_03_Phospho_DIA	ArgSer	1	0	FALSE	0
	4	NUP100_S692	23.5167	e14503_MB057_ArgSer_04_Phospho_DIA	ArgSer	1	0	FALSE	0
	6	NUP100_S692	23.1611	e14512_MB057_ArgSer_06_Phospho_DIA	ArgSer	1	0	FALSE	0
	8	NUP100_S692	23.717	e14494_MB057_Ctrl_02_Phospho_DIA	Ctrl	1	0	FALSE	0
	9	NUP100_S692	23.5093	e14497_MB057_Ctrl_03_Phospho_DIA	Ctrl	1	0	FALSE	0
	10	NUP100_S692	23.4949	e14501_MB057_Ctrl_04_Phospho_DIA	Ctrl	1	0	FALSE	0
	11	NUP100_S692	23.3214	e14507_MB057_Ctrl_05_Phospho_DIA	Ctrl	1	0	FALSE	0
	14	NUP100_S692	23.2853	e14493_MB057_ProAla_02_Phospho_DIA	ProAla	1	0	FALSE	0
	16	NUP100_S692	23.3429	e14502_MB057_ProAla_04_Phospho_DIA	ProAla	1	0	FALSE	0
	17	NUP100_S692	23.4178	e14506_MB057_ProAla_05_Phospho_DIA	ProAla	1	0	FALSE	0
	23	NUP100_S692	22.946	e14508_MB057_ProSer_05_Phospho_DIA	ProSer	1	0	FALSE	0
	1	NUP100_S743	21.219	e14488_MB057_ArgSer_01_Phospho_DIA	ArgSer	1	0	FALSE	0
	5	NUP100_S743	20.9906	e14509_MB057_ArgSer_05_Phospho_DIA	ArgSer	1	0	FALSE	0
	9	NUP100_S743	21.4762	e14497_MB057_Ctrl_03_Phospho_DIA	Ctrl	1	0	FALSE	0
	13	NUP100_S743	21.5665	e14489_MB057_ProAla_01_Phospho_DIA	ProAla	1	0	FALSE	0
	14	NUP100_S743	21.1503	e14493_MB057_ProAla_02_Phospho_DIA	ProAla	1	0	FALSE	0
	15	NUP100_S743	21.107	e14499_MB057_ProAla_03_Phospho_DIA	ProAla	1	0	FALSE	0
	16	NUP100_S743	20.9347	e14502_MB057_ProAla_04_Phospho_DIA	ProAla	1	0	FALSE	0
	20	NUP100_S743	20.5946	e14492_MB057_ProSer_02_Phospho_DIA	ProSer	1	0	FALSE	0
	23	NUP100_S743	20.3653	e14508_MB057_ProSer_05_Phospho_DIA	ProSer	1	0	FALSE	0
	1	NUP100_S763	24.0372	e14488_MB057_ArgSer_01_Phospho_DIA	ArgSer	3	0	FALSE	0
	2	NUP100_S763	23.811	e14491_MB057_ArgSer_02_Phospho_DIA	ArgSer	3	0	FALSE	0
	3	NUP100_S763	23.9477	e14498_MB057_ArgSer_03_Phospho_DIA	ArgSer	3	0	FALSE	0
	4	NUP100_S763	23.9384	e14503_MB057_ArgSer_04_Phospho_DIA	ArgSer	3	0	FALSE	0
	5	NUP100_S763	23.8743	e14509_MB057_ArgSer_05_Phospho_DIA	ArgSer	3	0	FALSE	0
	6	NUP100_S763	23.6156	e14512_MB057_ArgSer_06_Phospho_DIA	ArgSer	3	0	FALSE	0
	7	NUP100_S763	23.5523	e14486_MB057_Ctrl_01_Phospho_DIA	Ctrl	3	0	FALSE	0
	8	NUP100_S763	24.1261	e14494_MB057_Ctrl_02_Phospho_DIA	Ctrl	3	0	FALSE	0
	9	NUP100_S763	23.7897	e14497_MB057_Ctrl_03_Phospho_DIA	Ctrl	3	0	FALSE	0
	10	NUP100_S763	23.6897	e14501_MB057_Ctrl_04_Phospho_DIA	Ctrl	3	0	FALSE	0
	11	NUP100_S763	23.3396	e14507_MB057_Ctrl_05_Phospho_DIA	Ctrl	3	0	FALSE	0
	12	NUP100_S763	23.9084	e14513_MB057_Ctrl_06_Phospho_DIA	Ctrl	3	0	FALSE	0
	13	NUP100_S763	23.987	e14489_MB057_ProAla_01_Phospho_DIA	ProAla	3	0	FALSE	0
	14	NUP100_S763	24.0911	e14493_MB057_ProAla_02_Phospho_DIA	ProAla	3	0	FALSE	0
	15	NUP100_S763	23.7334	e14499_MB057_ProAla_03_Phospho_DIA	ProAla	3	0	FALSE	0
	16	NUP100_S763	23.8039	e14502_MB057_ProAla_04_Phospho_DIA	ProAla	3	0	FALSE	0
	17	NUP100_S763	23.8463	e14506_MB057_ProAla_05_Phospho_DIA	ProAla	3	0	FALSE	0
	18	NUP100_S763	23.9865	e14514_MB057_ProAla_06_Phospho_DIA	ProAla	3	0	FALSE	0
	19	NUP100_S763	24.0144	e14487_MB057_ProSer_01_Phospho_DIA	ProSer	3	0	FALSE	0
	20	NUP100_S763	24.3016	e14492_MB057_ProSer_02_Phospho_DIA	ProSer	3	0	FALSE	0
	21	NUP100_S763	24.2983	e14496_MB057_ProSer_03_Phospho_DIA	ProSer	3	0	FALSE	0
	22	NUP100_S763	24.3215	e14504_MB057_ProSer_04_Phospho_DIA	ProSer	3	0	FALSE	0
	23	NUP100_S763	24.2157	e14508_MB057_ProSer_05_Phospho_DIA	ProSer	3	0	FALSE	0
	24	NUP100_S763	23.9343	e14511_MB057_ProSer_06_Phospho_DIA	ProSer	3	0	FALSE	0
	1	NUP100_S783	23.6809	e14488_MB057_ArgSer_01_Phospho_DIA	ArgSer	2	0	FALSE	0
	2	NUP100_S783	24.5991	e14491_MB057_ArgSer_02_Phospho_DIA	ArgSer	2	0	FALSE	0
	3	NUP100_S783	23.7389	e14498_MB057_ArgSer_03_Phospho_DIA	ArgSer	2	0	FALSE	0
	4	NUP100_S783	23.3266	e14503_MB057_ArgSer_04_Phospho_DIA	ArgSer	2	0	FALSE	0
	5	NUP100_S783	23.9453	e14509_MB057_ArgSer_05_Phospho_DIA	ArgSer	2	0	FALSE	0
	6	NUP100_S783	23.2765	e14512_MB057_ArgSer_06_Phospho_DIA	ArgSer	2	0	FALSE	0
	7	NUP100_S783	24.0251	e14486_MB057_Ctrl_01_Phospho_DIA	Ctrl	2	0	FALSE	0
	8	NUP100_S783	23.698	e14494_MB057_Ctrl_02_Phospho_DIA	Ctrl	2	0	FALSE	0
	9	NUP100_S783	23.824	e14497_MB057_Ctrl_03_Phospho_DIA	Ctrl	2	0	FALSE	0
	10	NUP100_S783	23.6932	e14501_MB057_Ctrl_04_Phospho_DIA	Ctrl	2	0	FALSE	0
	11	NUP100_S783	24.3144	e14507_MB057_Ctrl_05_Phospho_DIA	Ctrl	2	0	FALSE	0
	12	NUP100_S783	23.6103	e14513_MB057_Ctrl_06_Phospho_DIA	Ctrl	2	0	FALSE	0
	13	NUP100_S783	23.7475	e14489_MB057_ProAla_01_Phospho_DIA	ProAla	2	0	FALSE	0
	14	NUP100_S783	23.7572	e14493_MB057_ProAla_02_Phospho_DIA	ProAla	2	0	FALSE	0
	15	NUP100_S783	23.6601	e14499_MB057_ProAla_03_Phospho_DIA	ProAla	2	0	FALSE	0
	16	NUP100_S783	23.3938	e14502_MB057_ProAla_04_Phospho_DIA	ProAla	2	0	FALSE	0
	17	NUP100_S783	23.7453	e14506_MB057_ProAla_05_Phospho_DIA	ProAla	2	0	FALSE	0
	18	NUP100_S783	23.65	e14514_MB057_ProAla_06_Phospho_DIA	ProAla	2	0	FALSE	0
	19	NUP100_S783	23.4383	e14487_MB057_ProSer_01_Phospho_DIA	ProSer	2	0	FALSE	0
	20	NUP100_S783	23.5319	e14492_MB057_ProSer_02_Phospho_DIA	ProSer	2	0	FALSE	0
	21	NUP100_S783	23.2655	e14496_MB057_ProSer_03_Phospho_DIA	ProSer	2	0	FALSE	0
	22	NUP100_S783	23.2659	e14504_MB057_ProSer_04_Phospho_DIA	ProSer	1	0.5	TRUE	1
	23	NUP100_S783	23.5424	e14508_MB057_ProSer_05_Phospho_DIA	ProSer	2	0	FALSE	0
	24	NUP100_S783	23.9633	e14511_MB057_ProSer_06_Phospho_DIA	ProSer	2	0	FALSE	0
	1	NUP100_T453	22.2381	e14488_MB057_ArgSer_01_Phospho_DIA	ArgSer	1	0	FALSE	0
	2	NUP100_T453	21.7172	e14491_MB057_ArgSer_02_Phospho_DIA	ArgSer	1	0	FALSE	0
	5	NUP100_T453	22.1975	e14509_MB057_ArgSer_05_Phospho_DIA	ArgSer	1	0	FALSE	0
	19	NUP100_T453	19.3713	e14487_MB057_ProSer_01_Phospho_DIA	ProSer	1	0	FALSE	0
	21	NUP100_T453	19.6186	e14496_MB057_ProSer_03_Phospho_DIA	ProSer	1	0	FALSE	0
	24	NUP100_T453	22.4636	e14511_MB057_ProSer_06_Phospho_DIA	ProSer	1	0	FALSE	0
	1	NUP120_S391	20.1063	e14488_MB057_ArgSer_01_Phospho_DIA	ArgSer	1	0	FALSE	0
	2	NUP120_S391	19.9877	e14491_MB057_ArgSer_02_Phospho_DIA	ArgSer	1	0	FALSE	0
	3	NUP120_S391	19.9699	e14498_MB057_ArgSer_03_Phospho_DIA	ArgSer	1	0	FALSE	0
	4	NUP120_S391	19.278	e14503_MB057_ArgSer_04_Phospho_DIA	ArgSer	1	0	FALSE	0
	5	NUP120_S391	19.3477	e14509_MB057_ArgSer_05_Phospho_DIA	ArgSer	1	0	FALSE	0
	6	NUP120_S391	19.2678	e14512_MB057_ArgSer_06_Phospho_DIA	ArgSer	1	0	FALSE	0
	7	NUP120_S391	19.0346	e14486_MB057_Ctrl_01_Phospho_DIA	Ctrl	1	0	FALSE	0
	8	NUP120_S391	19.6421	e14494_MB057_Ctrl_02_Phospho_DIA	Ctrl	1	0	FALSE	0
	9	NUP120_S391	19.4477	e14497_MB057_Ctrl_03_Phospho_DIA	Ctrl	1	0	FALSE	0
	10	NUP120_S391	19.6053	e14501_MB057_Ctrl_04_Phospho_DIA	Ctrl	1	0	FALSE	0
	11	NUP120_S391	19.1011	e14507_MB057_Ctrl_05_Phospho_DIA	Ctrl	1	0	FALSE	0
	12	NUP120_S391	19.5036	e14513_MB057_Ctrl_06_Phospho_DIA	Ctrl	1	0	FALSE	0
	13	NUP120_S391	19.4787	e14489_MB057_ProAla_01_Phospho_DIA	ProAla	1	0	FALSE	0
	14	NUP120_S391	19.5955	e14493_MB057_ProAla_02_Phospho_DIA	ProAla	1	0	FALSE	0
	15	NUP120_S391	19.5544	e14499_MB057_ProAla_03_Phospho_DIA	ProAla	1	0	FALSE	0
	16	NUP120_S391	19.5113	e14502_MB057_ProAla_04_Phospho_DIA	ProAla	1	0	FALSE	0
	17	NUP120_S391	19.0061	e14506_MB057_ProAla_05_Phospho_DIA	ProAla	1	0	FALSE	0
	18	NUP120_S391	19.397	e14514_MB057_ProAla_06_Phospho_DIA	ProAla	1	0	FALSE	0
	19	NUP120_S391	19.675	e14487_MB057_ProSer_01_Phospho_DIA	ProSer	1	0	FALSE	0
	20	NUP120_S391	19.03	e14492_MB057_ProSer_02_Phospho_DIA	ProSer	1	0	FALSE	0
	21	NUP120_S391	19.85	e14496_MB057_ProSer_03_Phospho_DIA	ProSer	1	0	FALSE	0
	22	NUP120_S391	19.5601	e14504_MB057_ProSer_04_Phospho_DIA	ProSer	1	0	FALSE	0
	23	NUP120_S391	19.4455	e14508_MB057_ProSer_05_Phospho_DIA	ProSer	1	0	FALSE	0
	24	NUP120_S391	19.7323	e14511_MB057_ProSer_06_Phospho_DIA	ProSer	1	0	FALSE	0
	7	NUP133_S918	17.77	e14486_MB057_Ctrl_01_Phospho_DIA	Ctrl	1	0	FALSE	0
	8	NUP133_S918	18.7355	e14494_MB057_Ctrl_02_Phospho_DIA	Ctrl	1	0	FALSE	0
	12	NUP133_S918	17.2276	e14513_MB057_Ctrl_06_Phospho_DIA	Ctrl	1	0	FALSE	0
	14	NUP133_S918	18.4954	e14493_MB057_ProAla_02_Phospho_DIA	ProAla	1	0	FALSE	0
	16	NUP133_S918	18.802	e14502_MB057_ProAla_04_Phospho_DIA	ProAla	1	0	FALSE	0
	20	NUP133_S918	19.2388	e14492_MB057_ProSer_02_Phospho_DIA	ProSer	1	0	FALSE	0
	21	NUP133_S918	19.3149	e14496_MB057_ProSer_03_Phospho_DIA	ProSer	1	0	FALSE	0
	23	NUP133_S918	19.2625	e14508_MB057_ProSer_05_Phospho_DIA	ProSer	1	0	FALSE	0
	9	NUP145_S251	18.0794	e14497_MB057_Ctrl_03_Phospho_DIA	Ctrl	1	0	FALSE	0
	10	NUP145_S251	17.8464	e14501_MB057_Ctrl_04_Phospho_DIA	Ctrl	1	0	FALSE	0
	19	NUP145_S251	17.2094	e14487_MB057_ProSer_01_Phospho_DIA	ProSer	1	0	FALSE	0
	24	NUP145_S251	17.5341	e14511_MB057_ProSer_06_Phospho_DIA	ProSer	1	0	FALSE	0
	1	NUP145_S253	18.6546	e14488_MB057_ArgSer_01_Phospho_DIA	ArgSer	1	0	FALSE	0
	2	NUP145_S253	18.4908	e14491_MB057_ArgSer_02_Phospho_DIA	ArgSer	1	0	FALSE	0
	3	NUP145_S253	18.3732	e14498_MB057_ArgSer_03_Phospho_DIA	ArgSer	1	0	FALSE	0
	4	NUP145_S253	18.2894	e14503_MB057_ArgSer_04_Phospho_DIA	ArgSer	1	0	FALSE	0
	5	NUP145_S253	18.1326	e14509_MB057_ArgSer_05_Phospho_DIA	ArgSer	1	0	FALSE	0
	6	NUP145_S253	18.385	e14512_MB057_ArgSer_06_Phospho_DIA	ArgSer	1	0	FALSE	0
	7	NUP145_S253	18.5569	e14486_MB057_Ctrl_01_Phospho_DIA	Ctrl	1	0	FALSE	0
	8	NUP145_S253	18.1292	e14494_MB057_Ctrl_02_Phospho_DIA	Ctrl	1	0	FALSE	0
	9	NUP145_S253	18.4847	e14497_MB057_Ctrl_03_Phospho_DIA	Ctrl	1	0	FALSE	0
	10	NUP145_S253	18.2493	e14501_MB057_Ctrl_04_Phospho_DIA	Ctrl	1	0	FALSE	0
	11	NUP145_S253	18.5486	e14507_MB057_Ctrl_05_Phospho_DIA	Ctrl	1	0	FALSE	0
	12	NUP145_S253	17.2274	e14513_MB057_Ctrl_06_Phospho_DIA	Ctrl	1	0	FALSE	0
	13	NUP145_S253	18.4625	e14489_MB057_ProAla_01_Phospho_DIA	ProAla	1	0	FALSE	0
	14	NUP145_S253	18.1649	e14493_MB057_ProAla_02_Phospho_DIA	ProAla	1	0	FALSE	0
	16	NUP145_S253	18.0482	e14502_MB057_ProAla_04_Phospho_DIA	ProAla	1	0	FALSE	0
	17	NUP145_S253	18.3598	e14506_MB057_ProAla_05_Phospho_DIA	ProAla	1	0	FALSE	0
	18	NUP145_S253	17.7756	e14514_MB057_ProAla_06_Phospho_DIA	ProAla	1	0	FALSE	0
	19	NUP145_S253	18.596	e14487_MB057_ProSer_01_Phospho_DIA	ProSer	1	0	FALSE	0
	20	NUP145_S253	18.2971	e14492_MB057_ProSer_02_Phospho_DIA	ProSer	1	0	FALSE	0
	21	NUP145_S253	18.3468	e14496_MB057_ProSer_03_Phospho_DIA	ProSer	1	0	FALSE	0
	22	NUP145_S253	18.175	e14504_MB057_ProSer_04_Phospho_DIA	ProSer	1	0	FALSE	0
	23	NUP145_S253	18.2361	e14508_MB057_ProSer_05_Phospho_DIA	ProSer	1	0	FALSE	0
	24	NUP145_S253	17.9682	e14511_MB057_ProSer_06_Phospho_DIA	ProSer	1	0	FALSE	0
	1	NUP145_S273	26.3185	e14488_MB057_ArgSer_01_Phospho_DIA	ArgSer	2	0	FALSE	0
	2	NUP145_S273	26.0607	e14491_MB057_ArgSer_02_Phospho_DIA	ArgSer	2	0	FALSE	0
	3	NUP145_S273	25.748	e14498_MB057_ArgSer_03_Phospho_DIA	ArgSer	2	0	FALSE	0
	4	NUP145_S273	25.9888	e14503_MB057_ArgSer_04_Phospho_DIA	ArgSer	2	0	FALSE	0
	5	NUP145_S273	25.868	e14509_MB057_ArgSer_05_Phospho_DIA	ArgSer	2	0	FALSE	0
	6	NUP145_S273	25.9732	e14512_MB057_ArgSer_06_Phospho_DIA	ArgSer	2	0	FALSE	0
	7	NUP145_S273	26.0837	e14486_MB057_Ctrl_01_Phospho_DIA	Ctrl	2	0	FALSE	0
	8	NUP145_S273	25.9256	e14494_MB057_Ctrl_02_Phospho_DIA	Ctrl	2	0	FALSE	0
	9	NUP145_S273	25.9378	e14497_MB057_Ctrl_03_Phospho_DIA	Ctrl	2	0	FALSE	0
	10	NUP145_S273	25.8124	e14501_MB057_Ctrl_04_Phospho_DIA	Ctrl	2	0	FALSE	0
	11	NUP145_S273	26.1635	e14507_MB057_Ctrl_05_Phospho_DIA	Ctrl	2	0	FALSE	0
	12	NUP145_S273	25.9667	e14513_MB057_Ctrl_06_Phospho_DIA	Ctrl	2	0	FALSE	0
	13	NUP145_S273	26.2313	e14489_MB057_ProAla_01_Phospho_DIA	ProAla	2	0	FALSE	0
	14	NUP145_S273	25.909	e14493_MB057_ProAla_02_Phospho_DIA	ProAla	2	0	FALSE	0
	15	NUP145_S273	25.9472	e14499_MB057_ProAla_03_Phospho_DIA	ProAla	2	0	FALSE	0
	16	NUP145_S273	25.937	e14502_MB057_ProAla_04_Phospho_DIA	ProAla	2	0	FALSE	0
	17	NUP145_S273	25.8895	e14506_MB057_ProAla_05_Phospho_DIA	ProAla	2	0	FALSE	0
	18	NUP145_S273	25.9231	e14514_MB057_ProAla_06_Phospho_DIA	ProAla	2	0	FALSE	0
	19	NUP145_S273	26.0006	e14487_MB057_ProSer_01_Phospho_DIA	ProSer	2	0	FALSE	0
	20	NUP145_S273	26.0971	e14492_MB057_ProSer_02_Phospho_DIA	ProSer	2	0	FALSE	0
	21	NUP145_S273	26.1269	e14496_MB057_ProSer_03_Phospho_DIA	ProSer	2	0	FALSE	0
	22	NUP145_S273	25.8843	e14504_MB057_ProSer_04_Phospho_DIA	ProSer	2	0	FALSE	0
	23	NUP145_S273	25.8473	e14508_MB057_ProSer_05_Phospho_DIA	ProSer	2	0	FALSE	0
	24	NUP145_S273	26.0418	e14511_MB057_ProSer_06_Phospho_DIA	ProSer	1	0.5	TRUE	1
	1	NUP145_S308	24.7195	e14488_MB057_ArgSer_01_Phospho_DIA	ArgSer	1	0	FALSE	0
	2	NUP145_S308	24.754	e14491_MB057_ArgSer_02_Phospho_DIA	ArgSer	1	0	FALSE	0
	3	NUP145_S308	24.6519	e14498_MB057_ArgSer_03_Phospho_DIA	ArgSer	1	0	FALSE	0
	4	NUP145_S308	24.7451	e14503_MB057_ArgSer_04_Phospho_DIA	ArgSer	1	0	FALSE	0
	5	NUP145_S308	24.539	e14509_MB057_ArgSer_05_Phospho_DIA	ArgSer	1	0	FALSE	0
	6	NUP145_S308	24.7261	e14512_MB057_ArgSer_06_Phospho_DIA	ArgSer	1	0	FALSE	0
	7	NUP145_S308	25.045	e14486_MB057_Ctrl_01_Phospho_DIA	Ctrl	1	0	FALSE	0
	8	NUP145_S308	24.9224	e14494_MB057_Ctrl_02_Phospho_DIA	Ctrl	1	0	FALSE	0
	9	NUP145_S308	24.9395	e14497_MB057_Ctrl_03_Phospho_DIA	Ctrl	1	0	FALSE	0
	10	NUP145_S308	24.8619	e14501_MB057_Ctrl_04_Phospho_DIA	Ctrl	1	0	FALSE	0
	12	NUP145_S308	24.8326	e14513_MB057_Ctrl_06_Phospho_DIA	Ctrl	1	0	FALSE	0
	13	NUP145_S308	24.7056	e14489_MB057_ProAla_01_Phospho_DIA	ProAla	1	0	FALSE	0
	14	NUP145_S308	24.7497	e14493_MB057_ProAla_02_Phospho_DIA	ProAla	1	0	FALSE	0
	15	NUP145_S308	24.9085	e14499_MB057_ProAla_03_Phospho_DIA	ProAla	1	0	FALSE	0
	16	NUP145_S308	24.713	e14502_MB057_ProAla_04_Phospho_DIA	ProAla	1	0	FALSE	0
	17	NUP145_S308	24.6753	e14506_MB057_ProAla_05_Phospho_DIA	ProAla	1	0	FALSE	0
	18	NUP145_S308	24.6932	e14514_MB057_ProAla_06_Phospho_DIA	ProAla	1	0	FALSE	0
	19	NUP145_S308	24.4148	e14487_MB057_ProSer_01_Phospho_DIA	ProSer	1	0	FALSE	0
	20	NUP145_S308	24.3567	e14492_MB057_ProSer_02_Phospho_DIA	ProSer	1	0	FALSE	0
	21	NUP145_S308	24.4668	e14496_MB057_ProSer_03_Phospho_DIA	ProSer	1	0	FALSE	0
	22	NUP145_S308	24.2999	e14504_MB057_ProSer_04_Phospho_DIA	ProSer	1	0	FALSE	0
	23	NUP145_S308	24.309	e14508_MB057_ProSer_05_Phospho_DIA	ProSer	1	0	FALSE	0
	24	NUP145_S308	24.2543	e14511_MB057_ProSer_06_Phospho_DIA	ProSer	1	0	FALSE	0
	1	NUP145_S314	24.3791	e14488_MB057_ArgSer_01_Phospho_DIA	ArgSer	1	0	FALSE	0
	2	NUP145_S314	24.3196	e14491_MB057_ArgSer_02_Phospho_DIA	ArgSer	1	0	FALSE	0
	3	NUP145_S314	24.3962	e14498_MB057_ArgSer_03_Phospho_DIA	ArgSer	1	0	FALSE	0
	4	NUP145_S314	24.3298	e14503_MB057_ArgSer_04_Phospho_DIA	ArgSer	1	0	FALSE	0
	5	NUP145_S314	24.0818	e14509_MB057_ArgSer_05_Phospho_DIA	ArgSer	1	0	FALSE	0
	6	NUP145_S314	24.4645	e14512_MB057_ArgSer_06_Phospho_DIA	ArgSer	1	0	FALSE	0
	7	NUP145_S314	24.8616	e14486_MB057_Ctrl_01_Phospho_DIA	Ctrl	1	0	FALSE	0
	8	NUP145_S314	24.7001	e14494_MB057_Ctrl_02_Phospho_DIA	Ctrl	1	0	FALSE	0
	9	NUP145_S314	24.5511	e14497_MB057_Ctrl_03_Phospho_DIA	Ctrl	1	0	FALSE	0
	10	NUP145_S314	24.6819	e14501_MB057_Ctrl_04_Phospho_DIA	Ctrl	1	0	FALSE	0
	11	NUP145_S314	24.8809	e14507_MB057_Ctrl_05_Phospho_DIA	Ctrl	1	0	FALSE	0
	12	NUP145_S314	24.391	e14513_MB057_Ctrl_06_Phospho_DIA	Ctrl	1	0	FALSE	0
	13	NUP145_S314	24.2823	e14489_MB057_ProAla_01_Phospho_DIA	ProAla	1	0	FALSE	0
	14	NUP145_S314	24.4471	e14493_MB057_ProAla_02_Phospho_DIA	ProAla	1	0	FALSE	0
	15	NUP145_S314	24.3738	e14499_MB057_ProAla_03_Phospho_DIA	ProAla	1	0	FALSE	0
	16	NUP145_S314	24.1569	e14502_MB057_ProAla_04_Phospho_DIA	ProAla	1	0	FALSE	0
	17	NUP145_S314	24.3723	e14506_MB057_ProAla_05_Phospho_DIA	ProAla	1	0	FALSE	0
	18	NUP145_S314	24.2707	e14514_MB057_ProAla_06_Phospho_DIA	ProAla	1	0	FALSE	0
	19	NUP145_S314	23.983	e14487_MB057_ProSer_01_Phospho_DIA	ProSer	1	0	FALSE	0
	20	NUP145_S314	23.9872	e14492_MB057_ProSer_02_Phospho_DIA	ProSer	1	0	FALSE	0
	21	NUP145_S314	24.215	e14496_MB057_ProSer_03_Phospho_DIA	ProSer	1	0	FALSE	0
	22	NUP145_S314	23.8921	e14504_MB057_ProSer_04_Phospho_DIA	ProSer	1	0	FALSE	0
	23	NUP145_S314	23.9707	e14508_MB057_ProSer_05_Phospho_DIA	ProSer	1	0	FALSE	0
	24	NUP145_S314	23.9585	e14511_MB057_ProSer_06_Phospho_DIA	ProSer	1	0	FALSE	0
	1	NUP145_S403	18.0059	e14488_MB057_ArgSer_01_Phospho_DIA	ArgSer	2	0.333333	FALSE	4
	2	NUP145_S403	20.2375	e14491_MB057_ArgSer_02_Phospho_DIA	ArgSer	4	-0.333333	FALSE	2
	3	NUP145_S403	19.7066	e14498_MB057_ArgSer_03_Phospho_DIA	ArgSer	6	-1	FALSE	0
	4	NUP145_S403	17.8198	e14503_MB057_ArgSer_04_Phospho_DIA	ArgSer	2	0.333333	FALSE	4
	5	NUP145_S403	18.229	e14509_MB057_ArgSer_05_Phospho_DIA	ArgSer	2	0.333333	FALSE	4
	9	NUP145_S403	20.2258	e14497_MB057_Ctrl_03_Phospho_DIA	Ctrl	6	-1	FALSE	0
	10	NUP145_S403	17.6422	e14501_MB057_Ctrl_04_Phospho_DIA	Ctrl	2	0.333333	FALSE	4
	12	NUP145_S403	18.9919	e14513_MB057_Ctrl_06_Phospho_DIA	Ctrl	4	-0.333333	FALSE	2
	16	NUP145_S403	17.5438	e14502_MB057_ProAla_04_Phospho_DIA	ProAla	2	0.333333	FALSE	4
	17	NUP145_S403	18.4391	e14506_MB057_ProAla_05_Phospho_DIA	ProAla	4	-0.333333	FALSE	2
	18	NUP145_S403	18.9363	e14514_MB057_ProAla_06_Phospho_DIA	ProAla	4	-0.333333	FALSE	2
	20	NUP145_S403	17.0728	e14492_MB057_ProSer_02_Phospho_DIA	ProSer	2	0.333333	FALSE	4
	22	NUP145_S403	17.1966	e14504_MB057_ProSer_04_Phospho_DIA	ProSer	2	0.333333	FALSE	4
	23	NUP145_S403	20.6647	e14508_MB057_ProSer_05_Phospho_DIA	ProSer	6	-1	FALSE	0
	24	NUP145_S403	17.6139	e14511_MB057_ProSer_06_Phospho_DIA	ProSer	2	0.333333	FALSE	4
	1	NUP145_S404	20.4118	e14488_MB057_ArgSer_01_Phospho_DIA	ArgSer	4	0.333333	FALSE	5
	2	NUP145_S404	20.3437	e14491_MB057_ArgSer_02_Phospho_DIA	ArgSer	5	0.166667	FALSE	4
	3	NUP145_S404	19.7554	e14498_MB057_ArgSer_03_Phospho_DIA	ArgSer	7	-0.166667	FALSE	2
	4	NUP145_S404	18.64	e14503_MB057_ArgSer_04_Phospho_DIA	ArgSer	3	0.5	TRUE	6
	5	NUP145_S404	20.5545	e14509_MB057_ArgSer_05_Phospho_DIA	ArgSer	4	0.333333	FALSE	5
	6	NUP145_S404	16.7411	e14512_MB057_ArgSer_06_Phospho_DIA	ArgSer	1	0.833333	TRUE	5
	8	NUP145_S404	16.8852	e14494_MB057_Ctrl_02_Phospho_DIA	Ctrl	1	0.833333	TRUE	5
	9	NUP145_S404	20.1385	e14497_MB057_Ctrl_03_Phospho_DIA	Ctrl	7	-0.166667	FALSE	2
	10	NUP145_S404	17.8546	e14501_MB057_Ctrl_04_Phospho_DIA	Ctrl	2	0.666667	TRUE	7
	11	NUP145_S404	16.6519	e14507_MB057_Ctrl_05_Phospho_DIA	Ctrl	1	0.833333	TRUE	5
	12	NUP145_S404	19.4619	e14513_MB057_Ctrl_06_Phospho_DIA	Ctrl	5	0.166667	FALSE	4
	13	NUP145_S404	16.8987	e14489_MB057_ProAla_01_Phospho_DIA	ProAla	1	0.833333	TRUE	5
	14	NUP145_S404	16.875	e14493_MB057_ProAla_02_Phospho_DIA	ProAla	1	0.833333	TRUE	5
	15	NUP145_S404	16.7915	e14499_MB057_ProAla_03_Phospho_DIA	ProAla	1	0.833333	TRUE	5
	16	NUP145_S404	18.4642	e14502_MB057_ProAla_04_Phospho_DIA	ProAla	3	0.5	TRUE	6
	17	NUP145_S404	18.4301	e14506_MB057_ProAla_05_Phospho_DIA	ProAla	4	0.333333	FALSE	5
	18	NUP145_S404	19.2648	e14514_MB057_ProAla_06_Phospho_DIA	ProAla	5	0.166667	FALSE	4
	19	NUP145_S404	16.8914	e14487_MB057_ProSer_01_Phospho_DIA	ProSer	1	0.833333	TRUE	5
	20	NUP145_S404	17.4495	e14492_MB057_ProSer_02_Phospho_DIA	ProSer	2	0.666667	TRUE	7
	21	NUP145_S404	16.8735	e14496_MB057_ProSer_03_Phospho_DIA	ProSer	1	0.833333	TRUE	5
	22	NUP145_S404	18.2107	e14504_MB057_ProSer_04_Phospho_DIA	ProSer	3	0.5	TRUE	6
	23	NUP145_S404	20.4109	e14508_MB057_ProSer_05_Phospho_DIA	ProSer	7	-0.166667	FALSE	2
	24	NUP145_S404	20.1159	e14511_MB057_ProSer_06_Phospho_DIA	ProSer	4	0.333333	FALSE	5
	1	NUP145_S414	19.2234	e14488_MB057_ArgSer_01_Phospho_DIA	ArgSer	2	0.6	TRUE	3
	2	NUP145_S414	19.2525	e14491_MB057_ArgSer_02_Phospho_DIA	ArgSer	3	0.4	FALSE	2
	3	NUP145_S414	20.6218	e14498_MB057_ArgSer_03_Phospho_DIA	ArgSer	3	0.4	FALSE	2
	4	NUP145_S414	20.4024	e14503_MB057_ArgSer_04_Phospho_DIA	ArgSer	3	0.4	FALSE	2
	5	NUP145_S414	19.3044	e14509_MB057_ArgSer_05_Phospho_DIA	ArgSer	3	0.4	FALSE	2
	6	NUP145_S414	20.1207	e14512_MB057_ArgSer_06_Phospho_DIA	ArgSer	3	0.4	FALSE	2
	7	NUP145_S414	20.0722	e14486_MB057_Ctrl_01_Phospho_DIA	Ctrl	3	0.4	FALSE	2
	8	NUP145_S414	20.5294	e14494_MB057_Ctrl_02_Phospho_DIA	Ctrl	3	0.4	FALSE	2
	9	NUP145_S414	20.5287	e14497_MB057_Ctrl_03_Phospho_DIA	Ctrl	3	0.4	FALSE	2
	10	NUP145_S414	19.9685	e14501_MB057_Ctrl_04_Phospho_DIA	Ctrl	2	0.6	TRUE	3
	11	NUP145_S414	19.7545	e14507_MB057_Ctrl_05_Phospho_DIA	Ctrl	2	0.6	TRUE	3
	12	NUP145_S414	19.1971	e14513_MB057_Ctrl_06_Phospho_DIA	Ctrl	2	0.6	TRUE	3
	13	NUP145_S414	20.1115	e14489_MB057_ProAla_01_Phospho_DIA	ProAla	3	0.4	FALSE	2
	14	NUP145_S414	20.0493	e14493_MB057_ProAla_02_Phospho_DIA	ProAla	2	0.6	TRUE	3
	15	NUP145_S414	20.2177	e14499_MB057_ProAla_03_Phospho_DIA	ProAla	3	0.4	FALSE	2
	16	NUP145_S414	20.2213	e14502_MB057_ProAla_04_Phospho_DIA	ProAla	3	0.4	FALSE	2
	17	NUP145_S414	20.2471	e14506_MB057_ProAla_05_Phospho_DIA	ProAla	3	0.4	FALSE	2
	18	NUP145_S414	20.3282	e14514_MB057_ProAla_06_Phospho_DIA	ProAla	3	0.4	FALSE	2
	19	NUP145_S414	20.0295	e14487_MB057_ProSer_01_Phospho_DIA	ProSer	3	0.4	FALSE	2
	20	NUP145_S414	20.3069	e14492_MB057_ProSer_02_Phospho_DIA	ProSer	3	0.4	FALSE	2
	21	NUP145_S414	20.1604	e14496_MB057_ProSer_03_Phospho_DIA	ProSer	3	0.4	FALSE	2
	22	NUP145_S414	20.2368	e14504_MB057_ProSer_04_Phospho_DIA	ProSer	3	0.4	FALSE	2
	23	NUP145_S414	20.2098	e14508_MB057_ProSer_05_Phospho_DIA	ProSer	3	0.4	FALSE	2
	24	NUP145_S414	18.9092	e14511_MB057_ProSer_06_Phospho_DIA	ProSer	2	0.6	TRUE	3
	3	NUP145_S662	20.1438	e14498_MB057_ArgSer_03_Phospho_DIA	ArgSer	4	-1	FALSE	0
	4	NUP145_S662	20.0904	e14503_MB057_ArgSer_04_Phospho_DIA	ArgSer	2	0	FALSE	2
	7	NUP145_S662	20.0245	e14486_MB057_Ctrl_01_Phospho_DIA	Ctrl	2	0	FALSE	2
	9	NUP145_S662	20.379	e14497_MB057_Ctrl_03_Phospho_DIA	Ctrl	4	-1	FALSE	0
	12	NUP145_S662	20.2925	e14513_MB057_Ctrl_06_Phospho_DIA	Ctrl	2	0	FALSE	2
	15	NUP145_S662	20.009	e14499_MB057_ProAla_03_Phospho_DIA	ProAla	2	0	FALSE	2
	18	NUP145_S662	19.6806	e14514_MB057_ProAla_06_Phospho_DIA	ProAla	2	0	FALSE	2
	19	NUP145_S662	19.7742	e14487_MB057_ProSer_01_Phospho_DIA	ProSer	2	0	FALSE	2
	21	NUP145_S662	20.9231	e14496_MB057_ProSer_03_Phospho_DIA	ProSer	2	0	FALSE	2
	1	NUP145_S667	24.8763	e14488_MB057_ArgSer_01_Phospho_DIA	ArgSer	2	0.333333	FALSE	1
	2	NUP145_S667	25.1242	e14491_MB057_ArgSer_02_Phospho_DIA	ArgSer	2	0.333333	FALSE	1
	3	NUP145_S667	25.0426	e14498_MB057_ArgSer_03_Phospho_DIA	ArgSer	3	0	FALSE	0
	4	NUP145_S667	25.1364	e14503_MB057_ArgSer_04_Phospho_DIA	ArgSer	3	0	FALSE	0
	5	NUP145_S667	24.9294	e14509_MB057_ArgSer_05_Phospho_DIA	ArgSer	2	0.333333	FALSE	1
	6	NUP145_S667	24.8548	e14512_MB057_ArgSer_06_Phospho_DIA	ArgSer	2	0.333333	FALSE	1
	7	NUP145_S667	24.892	e14486_MB057_Ctrl_01_Phospho_DIA	Ctrl	2	0.333333	FALSE	1
	8	NUP145_S667	25.0329	e14494_MB057_Ctrl_02_Phospho_DIA	Ctrl	2	0.333333	FALSE	1
	9	NUP145_S667	25.0294	e14497_MB057_Ctrl_03_Phospho_DIA	Ctrl	2	0.333333	FALSE	1
	10	NUP145_S667	25.0211	e14501_MB057_Ctrl_04_Phospho_DIA	Ctrl	2	0.333333	FALSE	1
	11	NUP145_S667	25.0218	e14507_MB057_Ctrl_05_Phospho_DIA	Ctrl	2	0.333333	FALSE	1
	12	NUP145_S667	25.0163	e14513_MB057_Ctrl_06_Phospho_DIA	Ctrl	2	0.333333	FALSE	1
	13	NUP145_S667	24.5724	e14489_MB057_ProAla_01_Phospho_DIA	ProAla	2	0.333333	FALSE	1
	14	NUP145_S667	24.933	e14493_MB057_ProAla_02_Phospho_DIA	ProAla	2	0.333333	FALSE	1
	15	NUP145_S667	24.9651	e14499_MB057_ProAla_03_Phospho_DIA	ProAla	2	0.333333	FALSE	1
	16	NUP145_S667	24.9072	e14502_MB057_ProAla_04_Phospho_DIA	ProAla	3	0	FALSE	0
	17	NUP145_S667	24.8002	e14506_MB057_ProAla_05_Phospho_DIA	ProAla	2	0.333333	FALSE	1
	18	NUP145_S667	24.9586	e14514_MB057_ProAla_06_Phospho_DIA	ProAla	2	0.333333	FALSE	1
	19	NUP145_S667	24.7247	e14487_MB057_ProSer_01_Phospho_DIA	ProSer	2	0.333333	FALSE	1
	20	NUP145_S667	24.9338	e14492_MB057_ProSer_02_Phospho_DIA	ProSer	2	0.333333	FALSE	1
	21	NUP145_S667	24.9958	e14496_MB057_ProSer_03_Phospho_DIA	ProSer	2	0.333333	FALSE	1
	22	NUP145_S667	24.9366	e14504_MB057_ProSer_04_Phospho_DIA	ProSer	2	0.333333	FALSE	1
	23	NUP145_S667	24.8654	e14508_MB057_ProSer_05_Phospho_DIA	ProSer	2	0.333333	FALSE	1
	24	NUP145_S667	24.7176	e14511_MB057_ProSer_06_Phospho_DIA	ProSer	2	0.333333	FALSE	1
	1	NUP145_S679	24.1718	e14488_MB057_ArgSer_01_Phospho_DIA	ArgSer	6	-0.5	FALSE	0
	2	NUP145_S679	24.8436	e14491_MB057_ArgSer_02_Phospho_DIA	ArgSer	6	-0.5	FALSE	0
	3	NUP145_S679	22.8826	e14498_MB057_ArgSer_03_Phospho_DIA	ArgSer	4	0	FALSE	2
	4	NUP145_S679	23.1558	e14503_MB057_ArgSer_04_Phospho_DIA	ArgSer	4	0	FALSE	2
	5	NUP145_S679	24.461	e14509_MB057_ArgSer_05_Phospho_DIA	ArgSer	6	-0.5	FALSE	0
	6	NUP145_S679	22.1898	e14512_MB057_ArgSer_06_Phospho_DIA	ArgSer	2	0.5	TRUE	4
	7	NUP145_S679	21.9623	e14486_MB057_Ctrl_01_Phospho_DIA	Ctrl	2	0.5	TRUE	4
	8	NUP145_S679	22.1459	e14494_MB057_Ctrl_02_Phospho_DIA	Ctrl	2	0.5	TRUE	4
	9	NUP145_S679	23.7688	e14497_MB057_Ctrl_03_Phospho_DIA	Ctrl	6	-0.5	FALSE	0
	10	NUP145_S679	22.6089	e14501_MB057_Ctrl_04_Phospho_DIA	Ctrl	4	0	FALSE	2
	11	NUP145_S679	23.1515	e14507_MB057_Ctrl_05_Phospho_DIA	Ctrl	6	-0.5	FALSE	0
	12	NUP145_S679	24.5569	e14513_MB057_Ctrl_06_Phospho_DIA	Ctrl	6	-0.5	FALSE	0
	13	NUP145_S679	22.3046	e14489_MB057_ProAla_01_Phospho_DIA	ProAla	6	-0.5	FALSE	0
	14	NUP145_S679	21.4201	e14493_MB057_ProAla_02_Phospho_DIA	ProAla	2	0.5	TRUE	4
	15	NUP145_S679	21.3814	e14499_MB057_ProAla_03_Phospho_DIA	ProAla	2	0.5	TRUE	4
	16	NUP145_S679	23.1013	e14502_MB057_ProAla_04_Phospho_DIA	ProAla	6	-0.5	FALSE	0
	17	NUP145_S679	22.7713	e14506_MB057_ProAla_05_Phospho_DIA	ProAla	6	-0.5	FALSE	0
	18	NUP145_S679	24.414	e14514_MB057_ProAla_06_Phospho_DIA	ProAla	6	-0.5	FALSE	0
	19	NUP145_S679	22.1736	e14487_MB057_ProSer_01_Phospho_DIA	ProSer	4	0	FALSE	2
	20	NUP145_S679	22.7082	e14492_MB057_ProSer_02_Phospho_DIA	ProSer	6	-0.5	FALSE	0
	21	NUP145_S679	21.6237	e14496_MB057_ProSer_03_Phospho_DIA	ProSer	2	0.5	TRUE	4
	22	NUP145_S679	22.7742	e14504_MB057_ProSer_04_Phospho_DIA	ProSer	4	0	FALSE	2
	23	NUP145_S679	24.3107	e14508_MB057_ProSer_05_Phospho_DIA	ProSer	6	-0.5	FALSE	0
	24	NUP145_S679	23.8638	e14511_MB057_ProSer_06_Phospho_DIA	ProSer	6	-0.5	FALSE	0
	1	NUP145_S689	22.4974	e14488_MB057_ArgSer_01_Phospho_DIA	ArgSer	6	-0.5	FALSE	0
	2	NUP145_S689	23.1251	e14491_MB057_ArgSer_02_Phospho_DIA	ArgSer	6	-0.5	FALSE	0
	3	NUP145_S689	21.0064	e14498_MB057_ArgSer_03_Phospho_DIA	ArgSer	4	0	FALSE	2
	4	NUP145_S689	21.2213	e14503_MB057_ArgSer_04_Phospho_DIA	ArgSer	4	0	FALSE	2
	5	NUP145_S689	22.7209	e14509_MB057_ArgSer_05_Phospho_DIA	ArgSer	6	-0.5	FALSE	0
	6	NUP145_S689	20.4874	e14512_MB057_ArgSer_06_Phospho_DIA	ArgSer	2	0.5	TRUE	4
	7	NUP145_S689	20.6037	e14486_MB057_Ctrl_01_Phospho_DIA	Ctrl	2	0.5	TRUE	4
	8	NUP145_S689	20.4206	e14494_MB057_Ctrl_02_Phospho_DIA	Ctrl	2	0.5	TRUE	4
	9	NUP145_S689	22.0261	e14497_MB057_Ctrl_03_Phospho_DIA	Ctrl	6	-0.5	FALSE	0
	10	NUP145_S689	20.9704	e14501_MB057_Ctrl_04_Phospho_DIA	Ctrl	4	0	FALSE	2
	11	NUP145_S689	21.6983	e14507_MB057_Ctrl_05_Phospho_DIA	Ctrl	6	-0.5	FALSE	0
	12	NUP145_S689	22.7629	e14513_MB057_Ctrl_06_Phospho_DIA	Ctrl	6	-0.5	FALSE	0
	13	NUP145_S689	20.9384	e14489_MB057_ProAla_01_Phospho_DIA	ProAla	6	-0.5	FALSE	0
	14	NUP145_S689	20.7939	e14493_MB057_ProAla_02_Phospho_DIA	ProAla	2	0.5	TRUE	4
	15	NUP145_S689	20.6822	e14499_MB057_ProAla_03_Phospho_DIA	ProAla	2	0.5	TRUE	4
	16	NUP145_S689	21.4825	e14502_MB057_ProAla_04_Phospho_DIA	ProAla	6	-0.5	FALSE	0
	17	NUP145_S689	21.5243	e14506_MB057_ProAla_05_Phospho_DIA	ProAla	6	-0.5	FALSE	0
	18	NUP145_S689	22.7277	e14514_MB057_ProAla_06_Phospho_DIA	ProAla	6	-0.5	FALSE	0
	19	NUP145_S689	20.6491	e14487_MB057_ProSer_01_Phospho_DIA	ProSer	4	0	FALSE	2
	20	NUP145_S689	21.0406	e14492_MB057_ProSer_02_Phospho_DIA	ProSer	6	-0.5	FALSE	0
	21	NUP145_S689	20.8137	e14496_MB057_ProSer_03_Phospho_DIA	ProSer	2	0.5	TRUE	4
	22	NUP145_S689	21.2102	e14504_MB057_ProSer_04_Phospho_DIA	ProSer	4	0	FALSE	2
	23	NUP145_S689	22.6201	e14508_MB057_ProSer_05_Phospho_DIA	ProSer	6	-0.5	FALSE	0
	24	NUP145_S689	22.3937	e14511_MB057_ProSer_06_Phospho_DIA	ProSer	6	-0.5	FALSE	0
	1	NUP145_T389	23.0302	e14488_MB057_ArgSer_01_Phospho_DIA	ArgSer	1	0	FALSE	0
	2	NUP145_T389	22.5896	e14491_MB057_ArgSer_02_Phospho_DIA	ArgSer	1	0	FALSE	0
	3	NUP145_T389	22.7349	e14498_MB057_ArgSer_03_Phospho_DIA	ArgSer	1	0	FALSE	0
	4	NUP145_T389	22.5364	e14503_MB057_ArgSer_04_Phospho_DIA	ArgSer	1	0	FALSE	0
	5	NUP145_T389	22.6202	e14509_MB057_ArgSer_05_Phospho_DIA	ArgSer	1	0	FALSE	0
	6	NUP145_T389	22.9952	e14512_MB057_ArgSer_06_Phospho_DIA	ArgSer	1	0	FALSE	0
	7	NUP145_T389	23.1567	e14486_MB057_Ctrl_01_Phospho_DIA	Ctrl	1	0	FALSE	0
	8	NUP145_T389	22.7593	e14494_MB057_Ctrl_02_Phospho_DIA	Ctrl	1	0	FALSE	0
	9	NUP145_T389	22.76	e14497_MB057_Ctrl_03_Phospho_DIA	Ctrl	1	0	FALSE	0
	10	NUP145_T389	22.7205	e14501_MB057_Ctrl_04_Phospho_DIA	Ctrl	1	0	FALSE	0
	11	NUP145_T389	23.1996	e14507_MB057_Ctrl_05_Phospho_DIA	Ctrl	1	0	FALSE	0
	12	NUP145_T389	22.7564	e14513_MB057_Ctrl_06_Phospho_DIA	Ctrl	1	0	FALSE	0
	13	NUP145_T389	23.1491	e14489_MB057_ProAla_01_Phospho_DIA	ProAla	1	0	FALSE	0
	14	NUP145_T389	22.566	e14493_MB057_ProAla_02_Phospho_DIA	ProAla	1	0	FALSE	0
	15	NUP145_T389	22.5559	e14499_MB057_ProAla_03_Phospho_DIA	ProAla	1	0	FALSE	0
	16	NUP145_T389	22.2765	e14502_MB057_ProAla_04_Phospho_DIA	ProAla	1	0	FALSE	0
	17	NUP145_T389	22.6639	e14506_MB057_ProAla_05_Phospho_DIA	ProAla	1	0	FALSE	0
	18	NUP145_T389	22.55	e14514_MB057_ProAla_06_Phospho_DIA	ProAla	1	0	FALSE	0
	19	NUP145_T389	22.5551	e14487_MB057_ProSer_01_Phospho_DIA	ProSer	1	0	FALSE	0
	20	NUP145_T389	22.3337	e14492_MB057_ProSer_02_Phospho_DIA	ProSer	1	0	FALSE	0
	21	NUP145_T389	22.4362	e14496_MB057_ProSer_03_Phospho_DIA	ProSer	1	0	FALSE	0
	22	NUP145_T389	22.1672	e14504_MB057_ProSer_04_Phospho_DIA	ProSer	1	0	FALSE	0
	23	NUP145_T389	22.1119	e14508_MB057_ProSer_05_Phospho_DIA	ProSer	1	0	FALSE	0
	24	NUP145_T389	22.7388	e14511_MB057_ProSer_06_Phospho_DIA	ProSer	1	0	FALSE	0
	1	NUP145_T431	19.2117	e14488_MB057_ArgSer_01_Phospho_DIA	ArgSer	1	0.5	TRUE	1
	2	NUP145_T431	19.755	e14491_MB057_ArgSer_02_Phospho_DIA	ArgSer	2	0	FALSE	0
	3	NUP145_T431	19.6903	e14498_MB057_ArgSer_03_Phospho_DIA	ArgSer	1	0.5	TRUE	1
	4	NUP145_T431	19.5892	e14503_MB057_ArgSer_04_Phospho_DIA	ArgSer	2	0	FALSE	0
	5	NUP145_T431	19.6728	e14509_MB057_ArgSer_05_Phospho_DIA	ArgSer	2	0	FALSE	0
	7	NUP145_T431	19.8023	e14486_MB057_Ctrl_01_Phospho_DIA	Ctrl	1	0.5	TRUE	1
	8	NUP145_T431	19.3595	e14494_MB057_Ctrl_02_Phospho_DIA	Ctrl	1	0.5	TRUE	1
	9	NUP145_T431	19.8471	e14497_MB057_Ctrl_03_Phospho_DIA	Ctrl	2	0	FALSE	0
	11	NUP145_T431	19.781	e14507_MB057_Ctrl_05_Phospho_DIA	Ctrl	2	0	FALSE	0
	12	NUP145_T431	19.3317	e14513_MB057_Ctrl_06_Phospho_DIA	Ctrl	1	0.5	TRUE	1
	13	NUP145_T431	19.0128	e14489_MB057_ProAla_01_Phospho_DIA	ProAla	1	0.5	TRUE	1
	14	NUP145_T431	19.5	e14493_MB057_ProAla_02_Phospho_DIA	ProAla	2	0	FALSE	0
	16	NUP145_T431	18.8837	e14502_MB057_ProAla_04_Phospho_DIA	ProAla	1	0.5	TRUE	1
	17	NUP145_T431	19.1115	e14506_MB057_ProAla_05_Phospho_DIA	ProAla	1	0.5	TRUE	1
	18	NUP145_T431	19.0699	e14514_MB057_ProAla_06_Phospho_DIA	ProAla	1	0.5	TRUE	1
	19	NUP145_T431	18.763	e14487_MB057_ProSer_01_Phospho_DIA	ProSer	1	0.5	TRUE	1
	21	NUP145_T431	19.0653	e14496_MB057_ProSer_03_Phospho_DIA	ProSer	2	0	FALSE	0
	22	NUP145_T431	18.7214	e14504_MB057_ProSer_04_Phospho_DIA	ProSer	1	0.5	TRUE	1
	23	NUP145_T431	19.1675	e14508_MB057_ProSer_05_Phospho_DIA	ProSer	2	0	FALSE	0
	1	NUP145_T450	19.162	e14488_MB057_ArgSer_01_Phospho_DIA	ArgSer	2	0	FALSE	0
	2	NUP145_T450	19.778	e14491_MB057_ArgSer_02_Phospho_DIA	ArgSer	2	0	FALSE	0
	3	NUP145_T450	19.6246	e14498_MB057_ArgSer_03_Phospho_DIA	ArgSer	2	0	FALSE	0
	4	NUP145_T450	19.3648	e14503_MB057_ArgSer_04_Phospho_DIA	ArgSer	2	0	FALSE	0
	5	NUP145_T450	19.6043	e14509_MB057_ArgSer_05_Phospho_DIA	ArgSer	2	0	FALSE	0
	6	NUP145_T450	18.9643	e14512_MB057_ArgSer_06_Phospho_DIA	ArgSer	1	0.5	TRUE	1
	7	NUP145_T450	20.2572	e14486_MB057_Ctrl_01_Phospho_DIA	Ctrl	2	0	FALSE	0
	8	NUP145_T450	19.8697	e14494_MB057_Ctrl_02_Phospho_DIA	Ctrl	2	0	FALSE	0
	9	NUP145_T450	20.0981	e14497_MB057_Ctrl_03_Phospho_DIA	Ctrl	2	0	FALSE	0
	10	NUP145_T450	18.9942	e14501_MB057_Ctrl_04_Phospho_DIA	Ctrl	2	0	FALSE	0
	11	NUP145_T450	19.8357	e14507_MB057_Ctrl_05_Phospho_DIA	Ctrl	2	0	FALSE	0
	12	NUP145_T450	19.4713	e14513_MB057_Ctrl_06_Phospho_DIA	Ctrl	2	0	FALSE	0
	13	NUP145_T450	18.7437	e14489_MB057_ProAla_01_Phospho_DIA	ProAla	1	0.5	TRUE	1
	14	NUP145_T450	19.3914	e14493_MB057_ProAla_02_Phospho_DIA	ProAla	2	0	FALSE	0
	15	NUP145_T450	19.4917	e14499_MB057_ProAla_03_Phospho_DIA	ProAla	2	0	FALSE	0
	16	NUP145_T450	18.9334	e14502_MB057_ProAla_04_Phospho_DIA	ProAla	2	0	FALSE	0
	17	NUP145_T450	18.3089	e14506_MB057_ProAla_05_Phospho_DIA	ProAla	2	0	FALSE	0
	18	NUP145_T450	19.3208	e14514_MB057_ProAla_06_Phospho_DIA	ProAla	2	0	FALSE	0
	19	NUP145_T450	19.338	e14487_MB057_ProSer_01_Phospho_DIA	ProSer	2	0	FALSE	0
	20	NUP145_T450	19.3013	e14492_MB057_ProSer_02_Phospho_DIA	ProSer	2	0	FALSE	0
	21	NUP145_T450	18.9278	e14496_MB057_ProSer_03_Phospho_DIA	ProSer	1	0.5	TRUE	1
	22	NUP145_T450	18.4601	e14504_MB057_ProSer_04_Phospho_DIA	ProSer	2	0	FALSE	0
	23	NUP145_T450	18.1333	e14508_MB057_ProSer_05_Phospho_DIA	ProSer	1	0.5	TRUE	1
	24	NUP145_T450	17.5635	e14511_MB057_ProSer_06_Phospho_DIA	ProSer	1	0.5	TRUE	1
	1	NUP145_T639	21.4436	e14488_MB057_ArgSer_01_Phospho_DIA	ArgSer	1	0	FALSE	0
	2	NUP145_T639	21.636	e14491_MB057_ArgSer_02_Phospho_DIA	ArgSer	1	0	FALSE	0
	3	NUP145_T639	21.631	e14498_MB057_ArgSer_03_Phospho_DIA	ArgSer	1	0	FALSE	0
	4	NUP145_T639	21.7129	e14503_MB057_ArgSer_04_Phospho_DIA	ArgSer	1	0	FALSE	0
	5	NUP145_T639	21.451	e14509_MB057_ArgSer_05_Phospho_DIA	ArgSer	1	0	FALSE	0
	6	NUP145_T639	22.0433	e14512_MB057_ArgSer_06_Phospho_DIA	ArgSer	1	0	FALSE	0
	7	NUP145_T639	22.3976	e14486_MB057_Ctrl_01_Phospho_DIA	Ctrl	1	0	FALSE	0
	8	NUP145_T639	22.1154	e14494_MB057_Ctrl_02_Phospho_DIA	Ctrl	1	0	FALSE	0
	9	NUP145_T639	21.9041	e14497_MB057_Ctrl_03_Phospho_DIA	Ctrl	1	0	FALSE	0
	10	NUP145_T639	21.8694	e14501_MB057_Ctrl_04_Phospho_DIA	Ctrl	1	0	FALSE	0
	11	NUP145_T639	22.0746	e14507_MB057_Ctrl_05_Phospho_DIA	Ctrl	1	0	FALSE	0
	12	NUP145_T639	21.4022	e14513_MB057_Ctrl_06_Phospho_DIA	Ctrl	1	0	FALSE	0
	13	NUP145_T639	22.0877	e14489_MB057_ProAla_01_Phospho_DIA	ProAla	1	0	FALSE	0
	14	NUP145_T639	22.0759	e14493_MB057_ProAla_02_Phospho_DIA	ProAla	1	0	FALSE	0
	15	NUP145_T639	22.0858	e14499_MB057_ProAla_03_Phospho_DIA	ProAla	1	0	FALSE	0
	16	NUP145_T639	21.825	e14502_MB057_ProAla_04_Phospho_DIA	ProAla	1	0	FALSE	0
	17	NUP145_T639	21.6631	e14506_MB057_ProAla_05_Phospho_DIA	ProAla	1	0	FALSE	0
	18	NUP145_T639	21.8623	e14514_MB057_ProAla_06_Phospho_DIA	ProAla	1	0	FALSE	0
	19	NUP145_T639	22.0201	e14487_MB057_ProSer_01_Phospho_DIA	ProSer	1	0	FALSE	0
	20	NUP145_T639	21.7824	e14492_MB057_ProSer_02_Phospho_DIA	ProSer	1	0	FALSE	0
	21	NUP145_T639	21.9589	e14496_MB057_ProSer_03_Phospho_DIA	ProSer	1	0	FALSE	0
	22	NUP145_T639	21.6994	e14504_MB057_ProSer_04_Phospho_DIA	ProSer	1	0	FALSE	0
	23	NUP145_T639	21.7038	e14508_MB057_ProSer_05_Phospho_DIA	ProSer	1	0	FALSE	0
	24	NUP145_T639	21.0644	e14511_MB057_ProSer_06_Phospho_DIA	ProSer	1	0	FALSE	0
	3	NUP145_T660	20.1438	e14498_MB057_ArgSer_03_Phospho_DIA	ArgSer	4	-1	FALSE	0
	4	NUP145_T660	20.0904	e14503_MB057_ArgSer_04_Phospho_DIA	ArgSer	2	0	FALSE	2
	7	NUP145_T660	20.0245	e14486_MB057_Ctrl_01_Phospho_DIA	Ctrl	2	0	FALSE	2
	9	NUP145_T660	20.379	e14497_MB057_Ctrl_03_Phospho_DIA	Ctrl	4	-1	FALSE	0
	12	NUP145_T660	20.2925	e14513_MB057_Ctrl_06_Phospho_DIA	Ctrl	2	0	FALSE	2
	15	NUP145_T660	20.009	e14499_MB057_ProAla_03_Phospho_DIA	ProAla	2	0	FALSE	2
	18	NUP145_T660	19.6806	e14514_MB057_ProAla_06_Phospho_DIA	ProAla	2	0	FALSE	2
	19	NUP145_T660	19.7742	e14487_MB057_ProSer_01_Phospho_DIA	ProSer	2	0	FALSE	2
	21	NUP145_T660	20.9231	e14496_MB057_ProSer_03_Phospho_DIA	ProSer	2	0	FALSE	2
	1	NUP145_T751	22.9366	e14488_MB057_ArgSer_01_Phospho_DIA	ArgSer	1	0	FALSE	0
	2	NUP145_T751	22.2013	e14491_MB057_ArgSer_02_Phospho_DIA	ArgSer	1	0	FALSE	0
	3	NUP145_T751	22.6075	e14498_MB057_ArgSer_03_Phospho_DIA	ArgSer	1	0	FALSE	0
	4	NUP145_T751	22.4364	e14503_MB057_ArgSer_04_Phospho_DIA	ArgSer	1	0	FALSE	0
	5	NUP145_T751	22.3881	e14509_MB057_ArgSer_05_Phospho_DIA	ArgSer	1	0	FALSE	0
	6	NUP145_T751	22.8065	e14512_MB057_ArgSer_06_Phospho_DIA	ArgSer	1	0	FALSE	0
	7	NUP145_T751	22.8754	e14486_MB057_Ctrl_01_Phospho_DIA	Ctrl	1	0	FALSE	0
	8	NUP145_T751	22.7309	e14494_MB057_Ctrl_02_Phospho_DIA	Ctrl	1	0	FALSE	0
	9	NUP145_T751	22.468	e14497_MB057_Ctrl_03_Phospho_DIA	Ctrl	1	0	FALSE	0
	10	NUP145_T751	22.8164	e14501_MB057_Ctrl_04_Phospho_DIA	Ctrl	1	0	FALSE	0
	11	NUP145_T751	23.2613	e14507_MB057_Ctrl_05_Phospho_DIA	Ctrl	1	0	FALSE	0
	12	NUP145_T751	22.7932	e14513_MB057_Ctrl_06_Phospho_DIA	Ctrl	1	0	FALSE	0
	13	NUP145_T751	23.2844	e14489_MB057_ProAla_01_Phospho_DIA	ProAla	1	0	FALSE	0
	14	NUP145_T751	22.716	e14493_MB057_ProAla_02_Phospho_DIA	ProAla	1	0	FALSE	0
	15	NUP145_T751	22.8683	e14499_MB057_ProAla_03_Phospho_DIA	ProAla	1	0	FALSE	0
	16	NUP145_T751	22.6196	e14502_MB057_ProAla_04_Phospho_DIA	ProAla	1	0	FALSE	0
	17	NUP145_T751	22.6556	e14506_MB057_ProAla_05_Phospho_DIA	ProAla	1	0	FALSE	0
	18	NUP145_T751	22.5755	e14514_MB057_ProAla_06_Phospho_DIA	ProAla	1	0	FALSE	0
	19	NUP145_T751	22.8418	e14487_MB057_ProSer_01_Phospho_DIA	ProSer	1	0	FALSE	0
	20	NUP145_T751	22.8816	e14492_MB057_ProSer_02_Phospho_DIA	ProSer	1	0	FALSE	0
	21	NUP145_T751	22.7204	e14496_MB057_ProSer_03_Phospho_DIA	ProSer	1	0	FALSE	0
	22	NUP145_T751	22.6289	e14504_MB057_ProSer_04_Phospho_DIA	ProSer	1	0	FALSE	0
	23	NUP145_T751	22.4321	e14508_MB057_ProSer_05_Phospho_DIA	ProSer	1	0	FALSE	0
	24	NUP145_T751	23.0635	e14511_MB057_ProSer_06_Phospho_DIA	ProSer	1	0	FALSE	0
	8	NUP145_Y432	19.2675	e14494_MB057_Ctrl_02_Phospho_DIA	Ctrl	1	0	FALSE	0
	18	NUP145_Y432	18.7686	e14514_MB057_ProAla_06_Phospho_DIA	ProAla	1	0	FALSE	0
	23	NUP145_Y432	18.0666	e14508_MB057_ProSer_05_Phospho_DIA	ProSer	1	0	FALSE	0
	1	NUP157_S1250	19.782	e14488_MB057_ArgSer_01_Phospho_DIA	ArgSer	1	0	FALSE	0
	2	NUP157_S1250	20.2689	e14491_MB057_ArgSer_02_Phospho_DIA	ArgSer	1	0	FALSE	0
	3	NUP157_S1250	19.8569	e14498_MB057_ArgSer_03_Phospho_DIA	ArgSer	1	0	FALSE	0
	12	NUP157_S1250	19.9048	e14513_MB057_Ctrl_06_Phospho_DIA	Ctrl	1	0	FALSE	0
	18	NUP157_S1250	20.1643	e14514_MB057_ProAla_06_Phospho_DIA	ProAla	1	0	FALSE	0
	23	NUP157_S1250	20.5017	e14508_MB057_ProSer_05_Phospho_DIA	ProSer	1	0	FALSE	0
	24	NUP157_S1250	20.1786	e14511_MB057_ProSer_06_Phospho_DIA	ProSer	1	0	FALSE	0
	6	NUP157_S20	16.9548	e14512_MB057_ArgSer_06_Phospho_DIA	ArgSer	1	0.5	TRUE	1
	7	NUP157_S20	18.7279	e14486_MB057_Ctrl_01_Phospho_DIA	Ctrl	1	0.5	TRUE	1
	8	NUP157_S20	17.6612	e14494_MB057_Ctrl_02_Phospho_DIA	Ctrl	1	0.5	TRUE	1
	10	NUP157_S20	17.7626	e14501_MB057_Ctrl_04_Phospho_DIA	Ctrl	1	0.5	TRUE	1
	11	NUP157_S20	18.9215	e14507_MB057_Ctrl_05_Phospho_DIA	Ctrl	2	0	FALSE	0
	13	NUP157_S20	18.0709	e14489_MB057_ProAla_01_Phospho_DIA	ProAla	1	0.5	TRUE	1
	14	NUP157_S20	17.3654	e14493_MB057_ProAla_02_Phospho_DIA	ProAla	1	0.5	TRUE	1
	15	NUP157_S20	17.5722	e14499_MB057_ProAla_03_Phospho_DIA	ProAla	1	0.5	TRUE	1
	16	NUP157_S20	18.1662	e14502_MB057_ProAla_04_Phospho_DIA	ProAla	1	0.5	TRUE	1
	18	NUP157_S20	17.5037	e14514_MB057_ProAla_06_Phospho_DIA	ProAla	1	0.5	TRUE	1
	19	NUP157_S20	17.9601	e14487_MB057_ProSer_01_Phospho_DIA	ProSer	1	0.5	TRUE	1
	20	NUP157_S20	17.8454	e14492_MB057_ProSer_02_Phospho_DIA	ProSer	1	0.5	TRUE	1
	24	NUP157_S20	17.6899	e14511_MB057_ProSer_06_Phospho_DIA	ProSer	1	0.5	TRUE	1
	2	NUP157_S50	20.0617	e14491_MB057_ArgSer_02_Phospho_DIA	ArgSer	1	0	FALSE	0
	3	NUP157_S50	20.9482	e14498_MB057_ArgSer_03_Phospho_DIA	ArgSer	1	0	FALSE	0
	6	NUP157_S50	20.9764	e14512_MB057_ArgSer_06_Phospho_DIA	ArgSer	1	0	FALSE	0
	7	NUP157_S50	21.2499	e14486_MB057_Ctrl_01_Phospho_DIA	Ctrl	1	0	FALSE	0
	8	NUP157_S50	20.943	e14494_MB057_Ctrl_02_Phospho_DIA	Ctrl	1	0	FALSE	0
	10	NUP157_S50	21.1384	e14501_MB057_Ctrl_04_Phospho_DIA	Ctrl	1	0	FALSE	0
	11	NUP157_S50	21.5112	e14507_MB057_Ctrl_05_Phospho_DIA	Ctrl	1	0	FALSE	0
	1	NUP157_S517	18.3299	e14488_MB057_ArgSer_01_Phospho_DIA	ArgSer	2	0	FALSE	0
	2	NUP157_S517	18.7489	e14491_MB057_ArgSer_02_Phospho_DIA	ArgSer	2	0	FALSE	0
	3	NUP157_S517	18.3832	e14498_MB057_ArgSer_03_Phospho_DIA	ArgSer	2	0	FALSE	0
	4	NUP157_S517	18.4684	e14503_MB057_ArgSer_04_Phospho_DIA	ArgSer	2	0	FALSE	0
	5	NUP157_S517	18.6483	e14509_MB057_ArgSer_05_Phospho_DIA	ArgSer	2	0	FALSE	0
	6	NUP157_S517	18.7757	e14512_MB057_ArgSer_06_Phospho_DIA	ArgSer	2	0	FALSE	0
	7	NUP157_S517	18.5682	e14486_MB057_Ctrl_01_Phospho_DIA	Ctrl	2	0	FALSE	0
	8	NUP157_S517	18.3374	e14494_MB057_Ctrl_02_Phospho_DIA	Ctrl	2	0	FALSE	0
	9	NUP157_S517	18.0895	e14497_MB057_Ctrl_03_Phospho_DIA	Ctrl	2	0	FALSE	0
	10	NUP157_S517	18.6111	e14501_MB057_Ctrl_04_Phospho_DIA	Ctrl	2	0	FALSE	0
	11	NUP157_S517	18.564	e14507_MB057_Ctrl_05_Phospho_DIA	Ctrl	2	0	FALSE	0
	12	NUP157_S517	18.7937	e14513_MB057_Ctrl_06_Phospho_DIA	Ctrl	2	0	FALSE	0
	13	NUP157_S517	18.8123	e14489_MB057_ProAla_01_Phospho_DIA	ProAla	2	0	FALSE	0
	14	NUP157_S517	18.4514	e14493_MB057_ProAla_02_Phospho_DIA	ProAla	2	0	FALSE	0
	15	NUP157_S517	18.4034	e14499_MB057_ProAla_03_Phospho_DIA	ProAla	2	0	FALSE	0
	16	NUP157_S517	18.6451	e14502_MB057_ProAla_04_Phospho_DIA	ProAla	2	0	FALSE	0
	17	NUP157_S517	18.6915	e14506_MB057_ProAla_05_Phospho_DIA	ProAla	2	0	FALSE	0
	18	NUP157_S517	18.9273	e14514_MB057_ProAla_06_Phospho_DIA	ProAla	2	0	FALSE	0
	19	NUP157_S517	18.9175	e14487_MB057_ProSer_01_Phospho_DIA	ProSer	2	0	FALSE	0
	20	NUP157_S517	19.2863	e14492_MB057_ProSer_02_Phospho_DIA	ProSer	2	0	FALSE	0
	21	NUP157_S517	18.9731	e14496_MB057_ProSer_03_Phospho_DIA	ProSer	2	0	FALSE	0
	22	NUP157_S517	19.2688	e14504_MB057_ProSer_04_Phospho_DIA	ProSer	2	0	FALSE	0
	23	NUP157_S517	18.5049	e14508_MB057_ProSer_05_Phospho_DIA	ProSer	1	0.5	TRUE	1
	24	NUP157_S517	19.5668	e14511_MB057_ProSer_06_Phospho_DIA	ProSer	2	0	FALSE	0
	9	NUP157_S685	21.1151	e14497_MB057_Ctrl_03_Phospho_DIA	Ctrl	1	0	FALSE	0
	13	NUP157_S685	21.4742	e14489_MB057_ProAla_01_Phospho_DIA	ProAla	1	0	FALSE	0
	24	NUP157_S685	21.6116	e14511_MB057_ProSer_06_Phospho_DIA	ProSer	1	0	FALSE	0
	1	NUP157_T1181	17.6054	e14488_MB057_ArgSer_01_Phospho_DIA	ArgSer	1	0	FALSE	0
	2	NUP157_T1181	16.8021	e14491_MB057_ArgSer_02_Phospho_DIA	ArgSer	1	0	FALSE	0
	4	NUP157_T1181	16.0387	e14503_MB057_ArgSer_04_Phospho_DIA	ArgSer	1	0	FALSE	0
	5	NUP157_T1181	17.7583	e14509_MB057_ArgSer_05_Phospho_DIA	ArgSer	1	0	FALSE	0
	8	NUP157_T1181	17.8293	e14494_MB057_Ctrl_02_Phospho_DIA	Ctrl	1	0	FALSE	0
	11	NUP157_T1181	16.966	e14507_MB057_Ctrl_05_Phospho_DIA	Ctrl	1	0	FALSE	0
	12	NUP157_T1181	17.463	e14513_MB057_Ctrl_06_Phospho_DIA	Ctrl	1	0	FALSE	0
	16	NUP157_T1181	17.5904	e14502_MB057_ProAla_04_Phospho_DIA	ProAla	1	0	FALSE	0
	17	NUP157_T1181	17.9434	e14506_MB057_ProAla_05_Phospho_DIA	ProAla	1	0	FALSE	0
	18	NUP157_T1181	18.2275	e14514_MB057_ProAla_06_Phospho_DIA	ProAla	1	0	FALSE	0
	20	NUP157_T1181	18.127	e14492_MB057_ProSer_02_Phospho_DIA	ProSer	1	0	FALSE	0
	21	NUP157_T1181	18.5754	e14496_MB057_ProSer_03_Phospho_DIA	ProSer	1	0	FALSE	0
	22	NUP157_T1181	18.3703	e14504_MB057_ProSer_04_Phospho_DIA	ProSer	1	0	FALSE	0
	23	NUP157_T1181	18.2874	e14508_MB057_ProSer_05_Phospho_DIA	ProSer	1	0	FALSE	0
	24	NUP157_T1181	17.9511	e14511_MB057_ProSer_06_Phospho_DIA	ProSer	1	0	FALSE	0
	2	NUP157_T4	20.4686	e14491_MB057_ArgSer_02_Phospho_DIA	ArgSer	1	0.5	TRUE	1
	3	NUP157_T4	22.296	e14498_MB057_ArgSer_03_Phospho_DIA	ArgSer	2	0	FALSE	0
	4	NUP157_T4	21.9674	e14503_MB057_ArgSer_04_Phospho_DIA	ArgSer	1	0.5	TRUE	1
	6	NUP157_T4	22.5149	e14512_MB057_ArgSer_06_Phospho_DIA	ArgSer	2	0	FALSE	0
	7	NUP157_T4	22.6363	e14486_MB057_Ctrl_01_Phospho_DIA	Ctrl	2	0	FALSE	0
	8	NUP157_T4	22.117	e14494_MB057_Ctrl_02_Phospho_DIA	Ctrl	1	0.5	TRUE	1
	9	NUP157_T4	22.1127	e14497_MB057_Ctrl_03_Phospho_DIA	Ctrl	2	0	FALSE	0
	10	NUP157_T4	22.0743	e14501_MB057_Ctrl_04_Phospho_DIA	Ctrl	1	0.5	TRUE	1
	11	NUP157_T4	22.9633	e14507_MB057_Ctrl_05_Phospho_DIA	Ctrl	2	0	FALSE	0
	13	NUP157_T4	22.9447	e14489_MB057_ProAla_01_Phospho_DIA	ProAla	2	0	FALSE	0
	14	NUP157_T4	22.0455	e14493_MB057_ProAla_02_Phospho_DIA	ProAla	1	0.5	TRUE	1
	15	NUP157_T4	22.3227	e14499_MB057_ProAla_03_Phospho_DIA	ProAla	2	0	FALSE	0
	16	NUP157_T4	22.0691	e14502_MB057_ProAla_04_Phospho_DIA	ProAla	2	0	FALSE	0
	17	NUP157_T4	22.0867	e14506_MB057_ProAla_05_Phospho_DIA	ProAla	2	0	FALSE	0
	18	NUP157_T4	22.3008	e14514_MB057_ProAla_06_Phospho_DIA	ProAla	2	0	FALSE	0
	19	NUP157_T4	22.4093	e14487_MB057_ProSer_01_Phospho_DIA	ProSer	2	0	FALSE	0
	20	NUP157_T4	22.1409	e14492_MB057_ProSer_02_Phospho_DIA	ProSer	2	0	FALSE	0
	21	NUP157_T4	22.2275	e14496_MB057_ProSer_03_Phospho_DIA	ProSer	2	0	FALSE	0
	22	NUP157_T4	22.1952	e14504_MB057_ProSer_04_Phospho_DIA	ProSer	2	0	FALSE	0
	23	NUP157_T4	21.8633	e14508_MB057_ProSer_05_Phospho_DIA	ProSer	2	0	FALSE	0
	1	NUP159_S1041	22.6949	e14488_MB057_ArgSer_01_Phospho_DIA	ArgSer	9	-0.5	FALSE	0
	2	NUP159_S1041	23.185	e14491_MB057_ArgSer_02_Phospho_DIA	ArgSer	9	-0.5	FALSE	0
	3	NUP159_S1041	22.8519	e14498_MB057_ArgSer_03_Phospho_DIA	ArgSer	9	-0.5	FALSE	0
	4	NUP159_S1041	22.7975	e14503_MB057_ArgSer_04_Phospho_DIA	ArgSer	9	-0.5	FALSE	0
	5	NUP159_S1041	23.1743	e14509_MB057_ArgSer_05_Phospho_DIA	ArgSer	9	-0.5	FALSE	0
	6	NUP159_S1041	22.0815	e14512_MB057_ArgSer_06_Phospho_DIA	ArgSer	6	0	FALSE	3
	7	NUP159_S1041	22.0626	e14486_MB057_Ctrl_01_Phospho_DIA	Ctrl	3	0.5	TRUE	3
	8	NUP159_S1041	22.4167	e14494_MB057_Ctrl_02_Phospho_DIA	Ctrl	7	-0.166667	FALSE	2
	9	NUP159_S1041	22.8278	e14497_MB057_Ctrl_03_Phospho_DIA	Ctrl	7	-0.166667	FALSE	2
	10	NUP159_S1041	22.6458	e14501_MB057_Ctrl_04_Phospho_DIA	Ctrl	7	-0.166667	FALSE	2
	11	NUP159_S1041	22.1526	e14507_MB057_Ctrl_05_Phospho_DIA	Ctrl	7	-0.166667	FALSE	2
	12	NUP159_S1041	23.2354	e14513_MB057_Ctrl_06_Phospho_DIA	Ctrl	9	-0.5	FALSE	0
	13	NUP159_S1041	22.2414	e14489_MB057_ProAla_01_Phospho_DIA	ProAla	9	-0.5	FALSE	0
	14	NUP159_S1041	22.0696	e14493_MB057_ProAla_02_Phospho_DIA	ProAla	5	0.166667	FALSE	4
	15	NUP159_S1041	22.285	e14499_MB057_ProAla_03_Phospho_DIA	ProAla	5	0.166667	FALSE	4
	16	NUP159_S1041	22.8796	e14502_MB057_ProAla_04_Phospho_DIA	ProAla	9	-0.5	FALSE	0
	17	NUP159_S1041	22.5643	e14506_MB057_ProAla_05_Phospho_DIA	ProAla	9	-0.5	FALSE	0
	18	NUP159_S1041	22.9133	e14514_MB057_ProAla_06_Phospho_DIA	ProAla	7	-0.166667	FALSE	2
	19	NUP159_S1041	22.385	e14487_MB057_ProSer_01_Phospho_DIA	ProSer	7	-0.166667	FALSE	2
	20	NUP159_S1041	22.7309	e14492_MB057_ProSer_02_Phospho_DIA	ProSer	7	-0.166667	FALSE	2
	21	NUP159_S1041	22.0824	e14496_MB057_ProSer_03_Phospho_DIA	ProSer	3	0.5	TRUE	3
	22	NUP159_S1041	22.4473	e14504_MB057_ProSer_04_Phospho_DIA	ProSer	7	-0.166667	FALSE	2
	23	NUP159_S1041	22.8669	e14508_MB057_ProSer_05_Phospho_DIA	ProSer	9	-0.5	FALSE	0
	24	NUP159_S1041	22.5584	e14511_MB057_ProSer_06_Phospho_DIA	ProSer	9	-0.5	FALSE	0
	1	NUP159_S1042	21.5597	e14488_MB057_ArgSer_01_Phospho_DIA	ArgSer	6	-1	FALSE	0
	2	NUP159_S1042	22.0443	e14491_MB057_ArgSer_02_Phospho_DIA	ArgSer	6	-1	FALSE	0
	3	NUP159_S1042	21.1401	e14498_MB057_ArgSer_03_Phospho_DIA	ArgSer	6	-1	FALSE	0
	4	NUP159_S1042	21.4945	e14503_MB057_ArgSer_04_Phospho_DIA	ArgSer	6	-1	FALSE	0
	5	NUP159_S1042	22.0687	e14509_MB057_ArgSer_05_Phospho_DIA	ArgSer	6	-1	FALSE	0
	6	NUP159_S1042	19.4933	e14512_MB057_ArgSer_06_Phospho_DIA	ArgSer	4	-0.333333	FALSE	2
	8	NUP159_S1042	19.9255	e14494_MB057_Ctrl_02_Phospho_DIA	Ctrl	4	-0.333333	FALSE	2
	9	NUP159_S1042	21.2423	e14497_MB057_Ctrl_03_Phospho_DIA	Ctrl	4	-0.333333	FALSE	2
	10	NUP159_S1042	20.7135	e14501_MB057_Ctrl_04_Phospho_DIA	Ctrl	4	-0.333333	FALSE	2
	11	NUP159_S1042	19.55	e14507_MB057_Ctrl_05_Phospho_DIA	Ctrl	4	-0.333333	FALSE	2
	12	NUP159_S1042	21.9986	e14513_MB057_Ctrl_06_Phospho_DIA	Ctrl	6	-1	FALSE	0
	13	NUP159_S1042	19.7652	e14489_MB057_ProAla_01_Phospho_DIA	ProAla	6	-1	FALSE	0
	14	NUP159_S1042	18.163	e14493_MB057_ProAla_02_Phospho_DIA	ProAla	2	0.333333	FALSE	4
	15	NUP159_S1042	18.7053	e14499_MB057_ProAla_03_Phospho_DIA	ProAla	2	0.333333	FALSE	4
	16	NUP159_S1042	20.9841	e14502_MB057_ProAla_04_Phospho_DIA	ProAla	6	-1	FALSE	0
	17	NUP159_S1042	20.7491	e14506_MB057_ProAla_05_Phospho_DIA	ProAla	6	-1	FALSE	0
	18	NUP159_S1042	21.6155	e14514_MB057_ProAla_06_Phospho_DIA	ProAla	4	-0.333333	FALSE	2
	19	NUP159_S1042	19.8448	e14487_MB057_ProSer_01_Phospho_DIA	ProSer	4	-0.333333	FALSE	2
	20	NUP159_S1042	21.061	e14492_MB057_ProSer_02_Phospho_DIA	ProSer	4	-0.333333	FALSE	2
	22	NUP159_S1042	20.5865	e14504_MB057_ProSer_04_Phospho_DIA	ProSer	4	-0.333333	FALSE	2
	23	NUP159_S1042	21.7917	e14508_MB057_ProSer_05_Phospho_DIA	ProSer	6	-1	FALSE	0
	24	NUP159_S1042	21.3172	e14511_MB057_ProSer_06_Phospho_DIA	ProSer	6	-1	FALSE	0
	1	NUP159_S1065	21.1244	e14488_MB057_ArgSer_01_Phospho_DIA	ArgSer	2	0	FALSE	2
	2	NUP159_S1065	20.4923	e14491_MB057_ArgSer_02_Phospho_DIA	ArgSer	2	0	FALSE	2
	4	NUP159_S1065	21.0766	e14503_MB057_ArgSer_04_Phospho_DIA	ArgSer	2	0	FALSE	2
	5	NUP159_S1065	21.4523	e14509_MB057_ArgSer_05_Phospho_DIA	ArgSer	2	0	FALSE	2
	6	NUP159_S1065	19.3557	e14512_MB057_ArgSer_06_Phospho_DIA	ArgSer	2	0	FALSE	2
	9	NUP159_S1065	21.3368	e14497_MB057_Ctrl_03_Phospho_DIA	Ctrl	2	0	FALSE	2
	11	NUP159_S1065	20.1342	e14507_MB057_Ctrl_05_Phospho_DIA	Ctrl	2	0	FALSE	2
	12	NUP159_S1065	21.5202	e14513_MB057_Ctrl_06_Phospho_DIA	Ctrl	2	0	FALSE	2
	13	NUP159_S1065	19.8872	e14489_MB057_ProAla_01_Phospho_DIA	ProAla	2	0	FALSE	2
	14	NUP159_S1065	19.2801	e14493_MB057_ProAla_02_Phospho_DIA	ProAla	2	0	FALSE	2
	16	NUP159_S1065	21.1009	e14502_MB057_ProAla_04_Phospho_DIA	ProAla	2	0	FALSE	2
	17	NUP159_S1065	21.2422	e14506_MB057_ProAla_05_Phospho_DIA	ProAla	2	0	FALSE	2
	18	NUP159_S1065	21.0734	e14514_MB057_ProAla_06_Phospho_DIA	ProAla	2	0	FALSE	2
	19	NUP159_S1065	20.841	e14487_MB057_ProSer_01_Phospho_DIA	ProSer	2	0	FALSE	2
	20	NUP159_S1065	21.3981	e14492_MB057_ProSer_02_Phospho_DIA	ProSer	2	0	FALSE	2
	22	NUP159_S1065	21.2098	e14504_MB057_ProSer_04_Phospho_DIA	ProSer	2	0	FALSE	2
	23	NUP159_S1065	21.1549	e14508_MB057_ProSer_05_Phospho_DIA	ProSer	2	0	FALSE	2
	24	NUP159_S1065	21.2479	e14511_MB057_ProSer_06_Phospho_DIA	ProSer	2	0	FALSE	2
	1	NUP159_S1068	20.9104	e14488_MB057_ArgSer_01_Phospho_DIA	ArgSer	3	0.25	FALSE	3
	2	NUP159_S1068	20.5932	e14491_MB057_ArgSer_02_Phospho_DIA	ArgSer	3	0.25	FALSE	3
	3	NUP159_S1068	19.2671	e14498_MB057_ArgSer_03_Phospho_DIA	ArgSer	1	0.75	TRUE	3
	4	NUP159_S1068	20.5274	e14503_MB057_ArgSer_04_Phospho_DIA	ArgSer	3	0.25	FALSE	3
	5	NUP159_S1068	21.1558	e14509_MB057_ArgSer_05_Phospho_DIA	ArgSer	3	0.25	FALSE	3
	6	NUP159_S1068	19.6695	e14512_MB057_ArgSer_06_Phospho_DIA	ArgSer	3	0.25	FALSE	3
	7	NUP159_S1068	19.2168	e14486_MB057_Ctrl_01_Phospho_DIA	Ctrl	1	0.75	TRUE	3
	8	NUP159_S1068	19.4097	e14494_MB057_Ctrl_02_Phospho_DIA	Ctrl	1	0.75	TRUE	3
	9	NUP159_S1068	20.6911	e14497_MB057_Ctrl_03_Phospho_DIA	Ctrl	3	0.25	FALSE	3
	10	NUP159_S1068	19.4362	e14501_MB057_Ctrl_04_Phospho_DIA	Ctrl	1	0.75	TRUE	3
	11	NUP159_S1068	20.1213	e14507_MB057_Ctrl_05_Phospho_DIA	Ctrl	3	0.25	FALSE	3
	12	NUP159_S1068	21.3582	e14513_MB057_Ctrl_06_Phospho_DIA	Ctrl	3	0.25	FALSE	3
	13	NUP159_S1068	20.063	e14489_MB057_ProAla_01_Phospho_DIA	ProAla	3	0.25	FALSE	3
	14	NUP159_S1068	19.7758	e14493_MB057_ProAla_02_Phospho_DIA	ProAla	3	0.25	FALSE	3
	15	NUP159_S1068	19.0318	e14499_MB057_ProAla_03_Phospho_DIA	ProAla	1	0.75	TRUE	3
	16	NUP159_S1068	20.4988	e14502_MB057_ProAla_04_Phospho_DIA	ProAla	3	0.25	FALSE	3
	17	NUP159_S1068	20.4795	e14506_MB057_ProAla_05_Phospho_DIA	ProAla	3	0.25	FALSE	3
	18	NUP159_S1068	20.5008	e14514_MB057_ProAla_06_Phospho_DIA	ProAla	3	0.25	FALSE	3
	19	NUP159_S1068	20.2556	e14487_MB057_ProSer_01_Phospho_DIA	ProSer	3	0.25	FALSE	3
	20	NUP159_S1068	20.5225	e14492_MB057_ProSer_02_Phospho_DIA	ProSer	3	0.25	FALSE	3
	21	NUP159_S1068	19.1513	e14496_MB057_ProSer_03_Phospho_DIA	ProSer	1	0.75	TRUE	3
	22	NUP159_S1068	20.3653	e14504_MB057_ProSer_04_Phospho_DIA	ProSer	3	0.25	FALSE	3
	23	NUP159_S1068	20.3543	e14508_MB057_ProSer_05_Phospho_DIA	ProSer	3	0.25	FALSE	3
	24	NUP159_S1068	20.7796	e14511_MB057_ProSer_06_Phospho_DIA	ProSer	3	0.25	FALSE	3
	2	NUP159_S1420	21.6839	e14491_MB057_ArgSer_02_Phospho_DIA	ArgSer	1	0	FALSE	0
	3	NUP159_S1420	21.6914	e14498_MB057_ArgSer_03_Phospho_DIA	ArgSer	1	0	FALSE	0
	4	NUP159_S1420	21.3517	e14503_MB057_ArgSer_04_Phospho_DIA	ArgSer	1	0	FALSE	0
	5	NUP159_S1420	21.4006	e14509_MB057_ArgSer_05_Phospho_DIA	ArgSer	1	0	FALSE	0
	6	NUP159_S1420	21.5643	e14512_MB057_ArgSer_06_Phospho_DIA	ArgSer	1	0	FALSE	0
	7	NUP159_S1420	21.7587	e14486_MB057_Ctrl_01_Phospho_DIA	Ctrl	1	0	FALSE	0
	9	NUP159_S1420	21.7998	e14497_MB057_Ctrl_03_Phospho_DIA	Ctrl	1	0	FALSE	0
	10	NUP159_S1420	21.475	e14501_MB057_Ctrl_04_Phospho_DIA	Ctrl	1	0	FALSE	0
	13	NUP159_S1420	21.2766	e14489_MB057_ProAla_01_Phospho_DIA	ProAla	1	0	FALSE	0
	14	NUP159_S1420	21.1508	e14493_MB057_ProAla_02_Phospho_DIA	ProAla	1	0	FALSE	0
	15	NUP159_S1420	21.8599	e14499_MB057_ProAla_03_Phospho_DIA	ProAla	1	0	FALSE	0
	16	NUP159_S1420	21.7686	e14502_MB057_ProAla_04_Phospho_DIA	ProAla	1	0	FALSE	0
	17	NUP159_S1420	21.9315	e14506_MB057_ProAla_05_Phospho_DIA	ProAla	1	0	FALSE	0
	18	NUP159_S1420	21.7445	e14514_MB057_ProAla_06_Phospho_DIA	ProAla	1	0	FALSE	0
	19	NUP159_S1420	22.0461	e14487_MB057_ProSer_01_Phospho_DIA	ProSer	1	0	FALSE	0
	20	NUP159_S1420	21.9065	e14492_MB057_ProSer_02_Phospho_DIA	ProSer	1	0	FALSE	0
	21	NUP159_S1420	22.0993	e14496_MB057_ProSer_03_Phospho_DIA	ProSer	1	0	FALSE	0
	23	NUP159_S1420	21.8764	e14508_MB057_ProSer_05_Phospho_DIA	ProSer	1	0	FALSE	0
	24	NUP159_S1420	21.9289	e14511_MB057_ProSer_06_Phospho_DIA	ProSer	1	0	FALSE	0
	13	NUP159_S1426	20.5789	e14489_MB057_ProAla_01_Phospho_DIA	ProAla	1	0	FALSE	0
	16	NUP159_S1426	20.0273	e14502_MB057_ProAla_04_Phospho_DIA	ProAla	1	0	FALSE	0
	18	NUP159_S1426	20.2505	e14514_MB057_ProAla_06_Phospho_DIA	ProAla	1	0	FALSE	0
	20	NUP159_S1426	20.3253	e14492_MB057_ProSer_02_Phospho_DIA	ProSer	1	0	FALSE	0
	21	NUP159_S1426	20.4103	e14496_MB057_ProSer_03_Phospho_DIA	ProSer	1	0	FALSE	0
	1	NUP159_S404	21.769	e14488_MB057_ArgSer_01_Phospho_DIA	ArgSer	1	0.5	TRUE	1
	2	NUP159_S404	22.7734	e14491_MB057_ArgSer_02_Phospho_DIA	ArgSer	2	0	FALSE	0
	3	NUP159_S404	21.2636	e14498_MB057_ArgSer_03_Phospho_DIA	ArgSer	1	0.5	TRUE	1
	4	NUP159_S404	20.9501	e14503_MB057_ArgSer_04_Phospho_DIA	ArgSer	1	0.5	TRUE	1
	5	NUP159_S404	21.8077	e14509_MB057_ArgSer_05_Phospho_DIA	ArgSer	2	0	FALSE	0
	6	NUP159_S404	21.7941	e14512_MB057_ArgSer_06_Phospho_DIA	ArgSer	1	0.5	TRUE	1
	7	NUP159_S404	22.3679	e14486_MB057_Ctrl_01_Phospho_DIA	Ctrl	2	0	FALSE	0
	8	NUP159_S404	21.9746	e14494_MB057_Ctrl_02_Phospho_DIA	Ctrl	2	0	FALSE	0
	9	NUP159_S404	21.3939	e14497_MB057_Ctrl_03_Phospho_DIA	Ctrl	1	0.5	TRUE	1
	10	NUP159_S404	20.1237	e14501_MB057_Ctrl_04_Phospho_DIA	Ctrl	1	0.5	TRUE	1
	11	NUP159_S404	22.3655	e14507_MB057_Ctrl_05_Phospho_DIA	Ctrl	2	0	FALSE	0
	12	NUP159_S404	21.7791	e14513_MB057_Ctrl_06_Phospho_DIA	Ctrl	2	0	FALSE	0
	13	NUP159_S404	21.7235	e14489_MB057_ProAla_01_Phospho_DIA	ProAla	1	0.5	TRUE	1
	14	NUP159_S404	21.8548	e14493_MB057_ProAla_02_Phospho_DIA	ProAla	2	0	FALSE	0
	15	NUP159_S404	21.2226	e14499_MB057_ProAla_03_Phospho_DIA	ProAla	1	0.5	TRUE	1
	16	NUP159_S404	21.2095	e14502_MB057_ProAla_04_Phospho_DIA	ProAla	1	0.5	TRUE	1
	17	NUP159_S404	21.3831	e14506_MB057_ProAla_05_Phospho_DIA	ProAla	1	0.5	TRUE	1
	18	NUP159_S404	22.2486	e14514_MB057_ProAla_06_Phospho_DIA	ProAla	2	0	FALSE	0
	19	NUP159_S404	21.3916	e14487_MB057_ProSer_01_Phospho_DIA	ProSer	1	0.5	TRUE	1
	20	NUP159_S404	22.1635	e14492_MB057_ProSer_02_Phospho_DIA	ProSer	2	0	FALSE	0
	21	NUP159_S404	21.174	e14496_MB057_ProSer_03_Phospho_DIA	ProSer	1	0.5	TRUE	1
	22	NUP159_S404	21.1556	e14504_MB057_ProSer_04_Phospho_DIA	ProSer	1	0.5	TRUE	1
	23	NUP159_S404	22.1876	e14508_MB057_ProSer_05_Phospho_DIA	ProSer	2	0	FALSE	0
	24	NUP159_S404	21.3995	e14511_MB057_ProSer_06_Phospho_DIA	ProSer	2	0	FALSE	0
	1	NUP159_S543	21.962	e14488_MB057_ArgSer_01_Phospho_DIA	ArgSer	1	0	FALSE	0
	2	NUP159_S543	21.9086	e14491_MB057_ArgSer_02_Phospho_DIA	ArgSer	1	0	FALSE	0
	3	NUP159_S543	21.9121	e14498_MB057_ArgSer_03_Phospho_DIA	ArgSer	1	0	FALSE	0
	4	NUP159_S543	21.9436	e14503_MB057_ArgSer_04_Phospho_DIA	ArgSer	1	0	FALSE	0
	5	NUP159_S543	21.9223	e14509_MB057_ArgSer_05_Phospho_DIA	ArgSer	1	0	FALSE	0
	6	NUP159_S543	21.9639	e14512_MB057_ArgSer_06_Phospho_DIA	ArgSer	1	0	FALSE	0
	7	NUP159_S543	22.2658	e14486_MB057_Ctrl_01_Phospho_DIA	Ctrl	1	0	FALSE	0
	8	NUP159_S543	21.8882	e14494_MB057_Ctrl_02_Phospho_DIA	Ctrl	1	0	FALSE	0
	9	NUP159_S543	21.9444	e14497_MB057_Ctrl_03_Phospho_DIA	Ctrl	1	0	FALSE	0
	10	NUP159_S543	22.0093	e14501_MB057_Ctrl_04_Phospho_DIA	Ctrl	1	0	FALSE	0
	11	NUP159_S543	22.101	e14507_MB057_Ctrl_05_Phospho_DIA	Ctrl	1	0	FALSE	0
	12	NUP159_S543	21.8504	e14513_MB057_Ctrl_06_Phospho_DIA	Ctrl	1	0	FALSE	0
	13	NUP159_S543	21.9287	e14489_MB057_ProAla_01_Phospho_DIA	ProAla	1	0	FALSE	0
	14	NUP159_S543	21.9045	e14493_MB057_ProAla_02_Phospho_DIA	ProAla	1	0	FALSE	0
	15	NUP159_S543	22.0591	e14499_MB057_ProAla_03_Phospho_DIA	ProAla	1	0	FALSE	0
	16	NUP159_S543	21.9322	e14502_MB057_ProAla_04_Phospho_DIA	ProAla	1	0	FALSE	0
	17	NUP159_S543	21.9378	e14506_MB057_ProAla_05_Phospho_DIA	ProAla	1	0	FALSE	0
	18	NUP159_S543	21.9704	e14514_MB057_ProAla_06_Phospho_DIA	ProAla	1	0	FALSE	0
	19	NUP159_S543	22.1755	e14487_MB057_ProSer_01_Phospho_DIA	ProSer	1	0	FALSE	0
	20	NUP159_S543	22.1155	e14492_MB057_ProSer_02_Phospho_DIA	ProSer	1	0	FALSE	0
	21	NUP159_S543	22.0195	e14496_MB057_ProSer_03_Phospho_DIA	ProSer	1	0	FALSE	0
	22	NUP159_S543	22.0358	e14504_MB057_ProSer_04_Phospho_DIA	ProSer	1	0	FALSE	0
	23	NUP159_S543	22.0954	e14508_MB057_ProSer_05_Phospho_DIA	ProSer	1	0	FALSE	0
	24	NUP159_S543	21.9054	e14511_MB057_ProSer_06_Phospho_DIA	ProSer	1	0	FALSE	0
	1	NUP159_S657	21.002	e14488_MB057_ArgSer_01_Phospho_DIA	ArgSer	1	0.5	TRUE	1
	2	NUP159_S657	21.7107	e14491_MB057_ArgSer_02_Phospho_DIA	ArgSer	2	0	FALSE	0
	3	NUP159_S657	21.4296	e14498_MB057_ArgSer_03_Phospho_DIA	ArgSer	2	0	FALSE	0
	4	NUP159_S657	21.4384	e14503_MB057_ArgSer_04_Phospho_DIA	ArgSer	2	0	FALSE	0
	5	NUP159_S657	21.4404	e14509_MB057_ArgSer_05_Phospho_DIA	ArgSer	2	0	FALSE	0
	6	NUP159_S657	21.8505	e14512_MB057_ArgSer_06_Phospho_DIA	ArgSer	2	0	FALSE	0
	7	NUP159_S657	21.4475	e14486_MB057_Ctrl_01_Phospho_DIA	Ctrl	2	0	FALSE	0
	8	NUP159_S657	20.9738	e14494_MB057_Ctrl_02_Phospho_DIA	Ctrl	1	0.5	TRUE	1
	9	NUP159_S657	21.3321	e14497_MB057_Ctrl_03_Phospho_DIA	Ctrl	2	0	FALSE	0
	10	NUP159_S657	20.8973	e14501_MB057_Ctrl_04_Phospho_DIA	Ctrl	1	0.5	TRUE	1
	11	NUP159_S657	21.8806	e14507_MB057_Ctrl_05_Phospho_DIA	Ctrl	2	0	FALSE	0
	12	NUP159_S657	20.7951	e14513_MB057_Ctrl_06_Phospho_DIA	Ctrl	1	0.5	TRUE	1
	13	NUP159_S657	21.8563	e14489_MB057_ProAla_01_Phospho_DIA	ProAla	2	0	FALSE	0
	14	NUP159_S657	21.9295	e14493_MB057_ProAla_02_Phospho_DIA	ProAla	2	0	FALSE	0
	15	NUP159_S657	21.5498	e14499_MB057_ProAla_03_Phospho_DIA	ProAla	2	0	FALSE	0
	16	NUP159_S657	20.8782	e14502_MB057_ProAla_04_Phospho_DIA	ProAla	2	0	FALSE	0
	17	NUP159_S657	21.3344	e14506_MB057_ProAla_05_Phospho_DIA	ProAla	1	0.5	TRUE	1
	18	NUP159_S657	21.1713	e14514_MB057_ProAla_06_Phospho_DIA	ProAla	2	0	FALSE	0
	19	NUP159_S657	21.5201	e14487_MB057_ProSer_01_Phospho_DIA	ProSer	2	0	FALSE	0
	20	NUP159_S657	21.597	e14492_MB057_ProSer_02_Phospho_DIA	ProSer	2	0	FALSE	0
	21	NUP159_S657	21.6248	e14496_MB057_ProSer_03_Phospho_DIA	ProSer	2	0	FALSE	0
	22	NUP159_S657	21.7614	e14504_MB057_ProSer_04_Phospho_DIA	ProSer	2	0	FALSE	0
	23	NUP159_S657	21.2762	e14508_MB057_ProSer_05_Phospho_DIA	ProSer	1	0.5	TRUE	1
	24	NUP159_S657	21.9033	e14511_MB057_ProSer_06_Phospho_DIA	ProSer	2	0	FALSE	0
	1	NUP159_S674	20.7713	e14488_MB057_ArgSer_01_Phospho_DIA	ArgSer	2	0.333333	FALSE	1
	2	NUP159_S674	21.6036	e14491_MB057_ArgSer_02_Phospho_DIA	ArgSer	2	0.333333	FALSE	1
	3	NUP159_S674	21.1886	e14498_MB057_ArgSer_03_Phospho_DIA	ArgSer	2	0.333333	FALSE	1
	4	NUP159_S674	21.612	e14503_MB057_ArgSer_04_Phospho_DIA	ArgSer	3	0	FALSE	0
	5	NUP159_S674	21.0266	e14509_MB057_ArgSer_05_Phospho_DIA	ArgSer	2	0.333333	FALSE	1
	6	NUP159_S674	20.7663	e14512_MB057_ArgSer_06_Phospho_DIA	ArgSer	2	0.333333	FALSE	1
	7	NUP159_S674	21.0633	e14486_MB057_Ctrl_01_Phospho_DIA	Ctrl	2	0.333333	FALSE	1
	8	NUP159_S674	21.1183	e14494_MB057_Ctrl_02_Phospho_DIA	Ctrl	2	0.333333	FALSE	1
	9	NUP159_S674	21.4963	e14497_MB057_Ctrl_03_Phospho_DIA	Ctrl	3	0	FALSE	0
	10	NUP159_S674	21.1835	e14501_MB057_Ctrl_04_Phospho_DIA	Ctrl	2	0.333333	FALSE	1
	11	NUP159_S674	20.5557	e14507_MB057_Ctrl_05_Phospho_DIA	Ctrl	1	0.666667	TRUE	2
	12	NUP159_S674	20.7516	e14513_MB057_Ctrl_06_Phospho_DIA	Ctrl	2	0.333333	FALSE	1
	13	NUP159_S674	21.1096	e14489_MB057_ProAla_01_Phospho_DIA	ProAla	3	0	FALSE	0
	14	NUP159_S674	21.4817	e14493_MB057_ProAla_02_Phospho_DIA	ProAla	2	0.333333	FALSE	1
	15	NUP159_S674	21.1494	e14499_MB057_ProAla_03_Phospho_DIA	ProAla	2	0.333333	FALSE	1
	16	NUP159_S674	21.429	e14502_MB057_ProAla_04_Phospho_DIA	ProAla	3	0	FALSE	0
	17	NUP159_S674	21.2951	e14506_MB057_ProAla_05_Phospho_DIA	ProAla	2	0.333333	FALSE	1
	18	NUP159_S674	21.2261	e14514_MB057_ProAla_06_Phospho_DIA	ProAla	2	0.333333	FALSE	1
	19	NUP159_S674	21.0441	e14487_MB057_ProSer_01_Phospho_DIA	ProSer	2	0.333333	FALSE	1
	20	NUP159_S674	21.274	e14492_MB057_ProSer_02_Phospho_DIA	ProSer	3	0	FALSE	0
	21	NUP159_S674	21.3319	e14496_MB057_ProSer_03_Phospho_DIA	ProSer	3	0	FALSE	0
	22	NUP159_S674	21.4328	e14504_MB057_ProSer_04_Phospho_DIA	ProSer	2	0.333333	FALSE	1
	23	NUP159_S674	21.3675	e14508_MB057_ProSer_05_Phospho_DIA	ProSer	3	0	FALSE	0
	24	NUP159_S674	21.0597	e14511_MB057_ProSer_06_Phospho_DIA	ProSer	2	0.333333	FALSE	1
	1	NUP159_S680	18.1259	e14488_MB057_ArgSer_01_Phospho_DIA	ArgSer	1	0	FALSE	0
	3	NUP159_S680	18.4329	e14498_MB057_ArgSer_03_Phospho_DIA	ArgSer	1	0	FALSE	0
	4	NUP159_S680	18.4484	e14503_MB057_ArgSer_04_Phospho_DIA	ArgSer	1	0	FALSE	0
	5	NUP159_S680	18.2245	e14509_MB057_ArgSer_05_Phospho_DIA	ArgSer	1	0	FALSE	0
	6	NUP159_S680	18.2551	e14512_MB057_ArgSer_06_Phospho_DIA	ArgSer	1	0	FALSE	0
	7	NUP159_S680	18.5315	e14486_MB057_Ctrl_01_Phospho_DIA	Ctrl	1	0	FALSE	0
	8	NUP159_S680	18.399	e14494_MB057_Ctrl_02_Phospho_DIA	Ctrl	1	0	FALSE	0
	9	NUP159_S680	18.287	e14497_MB057_Ctrl_03_Phospho_DIA	Ctrl	1	0	FALSE	0
	10	NUP159_S680	18.5618	e14501_MB057_Ctrl_04_Phospho_DIA	Ctrl	1	0	FALSE	0
	12	NUP159_S680	18.4897	e14513_MB057_Ctrl_06_Phospho_DIA	Ctrl	1	0	FALSE	0
	13	NUP159_S680	18.8998	e14489_MB057_ProAla_01_Phospho_DIA	ProAla	1	0	FALSE	0
	14	NUP159_S680	18.4449	e14493_MB057_ProAla_02_Phospho_DIA	ProAla	1	0	FALSE	0
	15	NUP159_S680	18.2818	e14499_MB057_ProAla_03_Phospho_DIA	ProAla	1	0	FALSE	0
	16	NUP159_S680	18.5045	e14502_MB057_ProAla_04_Phospho_DIA	ProAla	1	0	FALSE	0
	17	NUP159_S680	18.9398	e14506_MB057_ProAla_05_Phospho_DIA	ProAla	1	0	FALSE	0
	18	NUP159_S680	18.4177	e14514_MB057_ProAla_06_Phospho_DIA	ProAla	1	0	FALSE	0
	19	NUP159_S680	18.5784	e14487_MB057_ProSer_01_Phospho_DIA	ProSer	1	0	FALSE	0
	20	NUP159_S680	18.7063	e14492_MB057_ProSer_02_Phospho_DIA	ProSer	1	0	FALSE	0
	21	NUP159_S680	18.2942	e14496_MB057_ProSer_03_Phospho_DIA	ProSer	1	0	FALSE	0
	22	NUP159_S680	18.2185	e14504_MB057_ProSer_04_Phospho_DIA	ProSer	1	0	FALSE	0
	24	NUP159_S680	18.3823	e14511_MB057_ProSer_06_Phospho_DIA	ProSer	1	0	FALSE	0
	1	NUP159_S724	20.2101	e14488_MB057_ArgSer_01_Phospho_DIA	ArgSer	1	0	FALSE	0
	2	NUP159_S724	19.6469	e14491_MB057_ArgSer_02_Phospho_DIA	ArgSer	1	0	FALSE	0
	3	NUP159_S724	20.0921	e14498_MB057_ArgSer_03_Phospho_DIA	ArgSer	1	0	FALSE	0
	4	NUP159_S724	20.0363	e14503_MB057_ArgSer_04_Phospho_DIA	ArgSer	1	0	FALSE	0
	5	NUP159_S724	19.109	e14509_MB057_ArgSer_05_Phospho_DIA	ArgSer	1	0	FALSE	0
	9	NUP159_S724	19.9929	e14497_MB057_Ctrl_03_Phospho_DIA	Ctrl	1	0	FALSE	0
	10	NUP159_S724	19.9774	e14501_MB057_Ctrl_04_Phospho_DIA	Ctrl	1	0	FALSE	0
	11	NUP159_S724	20.1517	e14507_MB057_Ctrl_05_Phospho_DIA	Ctrl	1	0	FALSE	0
	12	NUP159_S724	19.6062	e14513_MB057_Ctrl_06_Phospho_DIA	Ctrl	1	0	FALSE	0
	13	NUP159_S724	20.0375	e14489_MB057_ProAla_01_Phospho_DIA	ProAla	1	0	FALSE	0
	16	NUP159_S724	20.0303	e14502_MB057_ProAla_04_Phospho_DIA	ProAla	1	0	FALSE	0
	18	NUP159_S724	19.9895	e14514_MB057_ProAla_06_Phospho_DIA	ProAla	1	0	FALSE	0
	19	NUP159_S724	20.7305	e14487_MB057_ProSer_01_Phospho_DIA	ProSer	1	0	FALSE	0
	20	NUP159_S724	20.4848	e14492_MB057_ProSer_02_Phospho_DIA	ProSer	1	0	FALSE	0
	22	NUP159_S724	20.1895	e14504_MB057_ProSer_04_Phospho_DIA	ProSer	1	0	FALSE	0
	23	NUP159_S724	20.3926	e14508_MB057_ProSer_05_Phospho_DIA	ProSer	1	0	FALSE	0
	24	NUP159_S724	20.357	e14511_MB057_ProSer_06_Phospho_DIA	ProSer	1	0	FALSE	0
	1	NUP159_S735	21.2404	e14488_MB057_ArgSer_01_Phospho_DIA	ArgSer	1	0.5	TRUE	1
	2	NUP159_S735	21.0593	e14491_MB057_ArgSer_02_Phospho_DIA	ArgSer	1	0.5	TRUE	1
	3	NUP159_S735	21.101	e14498_MB057_ArgSer_03_Phospho_DIA	ArgSer	1	0.5	TRUE	1
	4	NUP159_S735	21.0211	e14503_MB057_ArgSer_04_Phospho_DIA	ArgSer	1	0.5	TRUE	1
	5	NUP159_S735	21.0217	e14509_MB057_ArgSer_05_Phospho_DIA	ArgSer	1	0.5	TRUE	1
	6	NUP159_S735	21.555	e14512_MB057_ArgSer_06_Phospho_DIA	ArgSer	2	0	FALSE	0
	7	NUP159_S735	21.1881	e14486_MB057_Ctrl_01_Phospho_DIA	Ctrl	1	0.5	TRUE	1
	8	NUP159_S735	20.9296	e14494_MB057_Ctrl_02_Phospho_DIA	Ctrl	1	0.5	TRUE	1
	9	NUP159_S735	21.0344	e14497_MB057_Ctrl_03_Phospho_DIA	Ctrl	1	0.5	TRUE	1
	10	NUP159_S735	21.2261	e14501_MB057_Ctrl_04_Phospho_DIA	Ctrl	2	0	FALSE	0
	11	NUP159_S735	21.7651	e14507_MB057_Ctrl_05_Phospho_DIA	Ctrl	2	0	FALSE	0
	12	NUP159_S735	20.8501	e14513_MB057_Ctrl_06_Phospho_DIA	Ctrl	1	0.5	TRUE	1
	13	NUP159_S735	21.2354	e14489_MB057_ProAla_01_Phospho_DIA	ProAla	1	0.5	TRUE	1
	14	NUP159_S735	21.0437	e14493_MB057_ProAla_02_Phospho_DIA	ProAla	1	0.5	TRUE	1
	15	NUP159_S735	20.9896	e14499_MB057_ProAla_03_Phospho_DIA	ProAla	1	0.5	TRUE	1
	16	NUP159_S735	21.0051	e14502_MB057_ProAla_04_Phospho_DIA	ProAla	1	0.5	TRUE	1
	17	NUP159_S735	21.0078	e14506_MB057_ProAla_05_Phospho_DIA	ProAla	1	0.5	TRUE	1
	18	NUP159_S735	21.3139	e14514_MB057_ProAla_06_Phospho_DIA	ProAla	2	0	FALSE	0
	19	NUP159_S735	21.2168	e14487_MB057_ProSer_01_Phospho_DIA	ProSer	1	0.5	TRUE	1
	20	NUP159_S735	21.1256	e14492_MB057_ProSer_02_Phospho_DIA	ProSer	1	0.5	TRUE	1
	21	NUP159_S735	21.1848	e14496_MB057_ProSer_03_Phospho_DIA	ProSer	1	0.5	TRUE	1
	22	NUP159_S735	21.3425	e14504_MB057_ProSer_04_Phospho_DIA	ProSer	2	0	FALSE	0
	23	NUP159_S735	21.0082	e14508_MB057_ProSer_05_Phospho_DIA	ProSer	1	0.5	TRUE	1
	24	NUP159_S735	21.3069	e14511_MB057_ProSer_06_Phospho_DIA	ProSer	1	0.5	TRUE	1
	1	NUP159_S745	24.5271	e14488_MB057_ArgSer_01_Phospho_DIA	ArgSer	1	0	FALSE	0
	2	NUP159_S745	24.212	e14491_MB057_ArgSer_02_Phospho_DIA	ArgSer	1	0	FALSE	0
	3	NUP159_S745	24.1829	e14498_MB057_ArgSer_03_Phospho_DIA	ArgSer	1	0	FALSE	0
	4	NUP159_S745	24.0611	e14503_MB057_ArgSer_04_Phospho_DIA	ArgSer	1	0	FALSE	0
	5	NUP159_S745	24.2143	e14509_MB057_ArgSer_05_Phospho_DIA	ArgSer	1	0	FALSE	0
	6	NUP159_S745	24.4879	e14512_MB057_ArgSer_06_Phospho_DIA	ArgSer	1	0	FALSE	0
	7	NUP159_S745	24.4262	e14486_MB057_Ctrl_01_Phospho_DIA	Ctrl	1	0	FALSE	0
	8	NUP159_S745	24.0069	e14494_MB057_Ctrl_02_Phospho_DIA	Ctrl	1	0	FALSE	0
	9	NUP159_S745	24.1396	e14497_MB057_Ctrl_03_Phospho_DIA	Ctrl	1	0	FALSE	0
	10	NUP159_S745	24.2362	e14501_MB057_Ctrl_04_Phospho_DIA	Ctrl	1	0	FALSE	0
	11	NUP159_S745	24.5197	e14507_MB057_Ctrl_05_Phospho_DIA	Ctrl	1	0	FALSE	0
	12	NUP159_S745	24.0221	e14513_MB057_Ctrl_06_Phospho_DIA	Ctrl	1	0	FALSE	0
	13	NUP159_S745	24.7447	e14489_MB057_ProAla_01_Phospho_DIA	ProAla	1	0	FALSE	0
	14	NUP159_S745	24.1309	e14493_MB057_ProAla_02_Phospho_DIA	ProAla	1	0	FALSE	0
	15	NUP159_S745	24.1961	e14499_MB057_ProAla_03_Phospho_DIA	ProAla	1	0	FALSE	0
	16	NUP159_S745	24.1314	e14502_MB057_ProAla_04_Phospho_DIA	ProAla	1	0	FALSE	0
	17	NUP159_S745	24.1514	e14506_MB057_ProAla_05_Phospho_DIA	ProAla	1	0	FALSE	0
	18	NUP159_S745	23.934	e14514_MB057_ProAla_06_Phospho_DIA	ProAla	1	0	FALSE	0
	19	NUP159_S745	24.4809	e14487_MB057_ProSer_01_Phospho_DIA	ProSer	1	0	FALSE	0
	20	NUP159_S745	24.0797	e14492_MB057_ProSer_02_Phospho_DIA	ProSer	1	0	FALSE	0
	21	NUP159_S745	24.2818	e14496_MB057_ProSer_03_Phospho_DIA	ProSer	1	0	FALSE	0
	22	NUP159_S745	24.0269	e14504_MB057_ProSer_04_Phospho_DIA	ProSer	1	0	FALSE	0
	23	NUP159_S745	24.0035	e14508_MB057_ProSer_05_Phospho_DIA	ProSer	1	0	FALSE	0
	24	NUP159_S745	24.4993	e14511_MB057_ProSer_06_Phospho_DIA	ProSer	1	0	FALSE	0
	4	NUP159_S759	17.1914	e14503_MB057_ArgSer_04_Phospho_DIA	ArgSer	1	0	FALSE	0
	5	NUP159_S759	16.6456	e14509_MB057_ArgSer_05_Phospho_DIA	ArgSer	1	0	FALSE	0
	8	NUP159_S759	16.5202	e14494_MB057_Ctrl_02_Phospho_DIA	Ctrl	1	0	FALSE	0
	9	NUP159_S759	16.8381	e14497_MB057_Ctrl_03_Phospho_DIA	Ctrl	1	0	FALSE	0
	19	NUP159_S759	16.7064	e14487_MB057_ProSer_01_Phospho_DIA	ProSer	1	0	FALSE	0
	1	NUP159_S805	25.8774	e14488_MB057_ArgSer_01_Phospho_DIA	ArgSer	4	0	FALSE	2
	2	NUP159_S805	26.2017	e14491_MB057_ArgSer_02_Phospho_DIA	ArgSer	7	-0.75	FALSE	0
	3	NUP159_S805	25.9382	e14498_MB057_ArgSer_03_Phospho_DIA	ArgSer	4	0	FALSE	2
	4	NUP159_S805	26.0076	e14503_MB057_ArgSer_04_Phospho_DIA	ArgSer	4	0	FALSE	2
	5	NUP159_S805	26.0191	e14509_MB057_ArgSer_05_Phospho_DIA	ArgSer	7	-0.75	FALSE	0
	6	NUP159_S805	25.6464	e14512_MB057_ArgSer_06_Phospho_DIA	ArgSer	4	0	FALSE	2
	7	NUP159_S805	25.7004	e14486_MB057_Ctrl_01_Phospho_DIA	Ctrl	4	0	FALSE	2
	8	NUP159_S805	25.8971	e14494_MB057_Ctrl_02_Phospho_DIA	Ctrl	4	0	FALSE	2
	9	NUP159_S805	25.8753	e14497_MB057_Ctrl_03_Phospho_DIA	Ctrl	4	0	FALSE	2
	10	NUP159_S805	25.9362	e14501_MB057_Ctrl_04_Phospho_DIA	Ctrl	4	0	FALSE	2
	11	NUP159_S805	25.6684	e14507_MB057_Ctrl_05_Phospho_DIA	Ctrl	4	0	FALSE	2
	12	NUP159_S805	25.9843	e14513_MB057_Ctrl_06_Phospho_DIA	Ctrl	4	0	FALSE	2
	13	NUP159_S805	25.6754	e14489_MB057_ProAla_01_Phospho_DIA	ProAla	4	0	FALSE	2
	14	NUP159_S805	25.8334	e14493_MB057_ProAla_02_Phospho_DIA	ProAla	4	0	FALSE	2
	15	NUP159_S805	25.7387	e14499_MB057_ProAla_03_Phospho_DIA	ProAla	4	0	FALSE	2
	16	NUP159_S805	25.9213	e14502_MB057_ProAla_04_Phospho_DIA	ProAla	4	0	FALSE	2
	17	NUP159_S805	25.9803	e14506_MB057_ProAla_05_Phospho_DIA	ProAla	4	0	FALSE	2
	18	NUP159_S805	25.9656	e14514_MB057_ProAla_06_Phospho_DIA	ProAla	4	0	FALSE	2
	19	NUP159_S805	25.7098	e14487_MB057_ProSer_01_Phospho_DIA	ProSer	4	0	FALSE	2
	20	NUP159_S805	25.9261	e14492_MB057_ProSer_02_Phospho_DIA	ProSer	4	0	FALSE	2
	21	NUP159_S805	25.8675	e14496_MB057_ProSer_03_Phospho_DIA	ProSer	4	0	FALSE	2
	22	NUP159_S805	25.8376	e14504_MB057_ProSer_04_Phospho_DIA	ProSer	4	0	FALSE	2
	23	NUP159_S805	25.8343	e14508_MB057_ProSer_05_Phospho_DIA	ProSer	7	-0.75	FALSE	0
	24	NUP159_S805	25.7562	e14511_MB057_ProSer_06_Phospho_DIA	ProSer	4	0	FALSE	2
	1	NUP159_S819	26.0538	e14488_MB057_ArgSer_01_Phospho_DIA	ArgSer	3	0	FALSE	2
	2	NUP159_S819	26.5059	e14491_MB057_ArgSer_02_Phospho_DIA	ArgSer	6	-1	FALSE	0
	3	NUP159_S819	26.1137	e14498_MB057_ArgSer_03_Phospho_DIA	ArgSer	3	0	FALSE	2
	4	NUP159_S819	26.2522	e14503_MB057_ArgSer_04_Phospho_DIA	ArgSer	3	0	FALSE	2
	5	NUP159_S819	26.3024	e14509_MB057_ArgSer_05_Phospho_DIA	ArgSer	6	-1	FALSE	0
	6	NUP159_S819	25.7592	e14512_MB057_ArgSer_06_Phospho_DIA	ArgSer	3	0	FALSE	2
	7	NUP159_S819	25.9163	e14486_MB057_Ctrl_01_Phospho_DIA	Ctrl	3	0	FALSE	2
	8	NUP159_S819	26.1572	e14494_MB057_Ctrl_02_Phospho_DIA	Ctrl	3	0	FALSE	2
	9	NUP159_S819	26.2446	e14497_MB057_Ctrl_03_Phospho_DIA	Ctrl	3	0	FALSE	2
	10	NUP159_S819	26.1484	e14501_MB057_Ctrl_04_Phospho_DIA	Ctrl	3	0	FALSE	2
	11	NUP159_S819	25.9956	e14507_MB057_Ctrl_05_Phospho_DIA	Ctrl	3	0	FALSE	2
	12	NUP159_S819	26.1117	e14513_MB057_Ctrl_06_Phospho_DIA	Ctrl	3	0	FALSE	2
	13	NUP159_S819	25.727	e14489_MB057_ProAla_01_Phospho_DIA	ProAla	3	0	FALSE	2
	14	NUP159_S819	25.9108	e14493_MB057_ProAla_02_Phospho_DIA	ProAla	3	0	FALSE	2
	15	NUP159_S819	25.7527	e14499_MB057_ProAla_03_Phospho_DIA	ProAla	3	0	FALSE	2
	16	NUP159_S819	26.0433	e14502_MB057_ProAla_04_Phospho_DIA	ProAla	3	0	FALSE	2
	17	NUP159_S819	26.0673	e14506_MB057_ProAla_05_Phospho_DIA	ProAla	3	0	FALSE	2
	18	NUP159_S819	26.0054	e14514_MB057_ProAla_06_Phospho_DIA	ProAla	3	0	FALSE	2
	19	NUP159_S819	25.8911	e14487_MB057_ProSer_01_Phospho_DIA	ProSer	3	0	FALSE	2
	20	NUP159_S819	26.1382	e14492_MB057_ProSer_02_Phospho_DIA	ProSer	3	0	FALSE	2
	21	NUP159_S819	25.9479	e14496_MB057_ProSer_03_Phospho_DIA	ProSer	3	0	FALSE	2
	22	NUP159_S819	26.0436	e14504_MB057_ProSer_04_Phospho_DIA	ProSer	3	0	FALSE	2
	23	NUP159_S819	26.0544	e14508_MB057_ProSer_05_Phospho_DIA	ProSer	6	-1	FALSE	0
	24	NUP159_S819	25.892	e14511_MB057_ProSer_06_Phospho_DIA	ProSer	3	0	FALSE	2
	1	NUP159_S854	21.2436	e14488_MB057_ArgSer_01_Phospho_DIA	ArgSer	1	0	FALSE	0
	9	NUP159_S854	20.8653	e14497_MB057_Ctrl_03_Phospho_DIA	Ctrl	1	0	FALSE	0
	11	NUP159_S854	21.3362	e14507_MB057_Ctrl_05_Phospho_DIA	Ctrl	1	0	FALSE	0
	12	NUP159_S854	20.7418	e14513_MB057_Ctrl_06_Phospho_DIA	Ctrl	1	0	FALSE	0
	15	NUP159_S854	21.259	e14499_MB057_ProAla_03_Phospho_DIA	ProAla	1	0	FALSE	0
	18	NUP159_S854	21.3615	e14514_MB057_ProAla_06_Phospho_DIA	ProAla	1	0	FALSE	0
	20	NUP159_S854	21.3874	e14492_MB057_ProSer_02_Phospho_DIA	ProSer	1	0	FALSE	0
	1	NUP159_S889	20.7393	e14488_MB057_ArgSer_01_Phospho_DIA	ArgSer	1	0.5	TRUE	1
	2	NUP159_S889	19.7202	e14491_MB057_ArgSer_02_Phospho_DIA	ArgSer	2	0	FALSE	0
	3	NUP159_S889	20.3249	e14498_MB057_ArgSer_03_Phospho_DIA	ArgSer	1	0.5	TRUE	1
	4	NUP159_S889	20.3505	e14503_MB057_ArgSer_04_Phospho_DIA	ArgSer	1	0.5	TRUE	1
	5	NUP159_S889	20.3502	e14509_MB057_ArgSer_05_Phospho_DIA	ArgSer	1	0.5	TRUE	1
	6	NUP159_S889	20.3093	e14512_MB057_ArgSer_06_Phospho_DIA	ArgSer	1	0.5	TRUE	1
	7	NUP159_S889	20.2271	e14486_MB057_Ctrl_01_Phospho_DIA	Ctrl	1	0.5	TRUE	1
	8	NUP159_S889	20.3293	e14494_MB057_Ctrl_02_Phospho_DIA	Ctrl	1	0.5	TRUE	1
	9	NUP159_S889	20.2621	e14497_MB057_Ctrl_03_Phospho_DIA	Ctrl	1	0.5	TRUE	1
	10	NUP159_S889	20.3305	e14501_MB057_Ctrl_04_Phospho_DIA	Ctrl	1	0.5	TRUE	1
	11	NUP159_S889	20.1787	e14507_MB057_Ctrl_05_Phospho_DIA	Ctrl	1	0.5	TRUE	1
	12	NUP159_S889	20.656	e14513_MB057_Ctrl_06_Phospho_DIA	Ctrl	1	0.5	TRUE	1
	13	NUP159_S889	20.2485	e14489_MB057_ProAla_01_Phospho_DIA	ProAla	1	0.5	TRUE	1
	14	NUP159_S889	20.2468	e14493_MB057_ProAla_02_Phospho_DIA	ProAla	1	0.5	TRUE	1
	15	NUP159_S889	20.3106	e14499_MB057_ProAla_03_Phospho_DIA	ProAla	1	0.5	TRUE	1
	16	NUP159_S889	20.2758	e14502_MB057_ProAla_04_Phospho_DIA	ProAla	1	0.5	TRUE	1
	17	NUP159_S889	20.5232	e14506_MB057_ProAla_05_Phospho_DIA	ProAla	1	0.5	TRUE	1
	18	NUP159_S889	20.3072	e14514_MB057_ProAla_06_Phospho_DIA	ProAla	1	0.5	TRUE	1
	19	NUP159_S889	20.25	e14487_MB057_ProSer_01_Phospho_DIA	ProSer	1	0.5	TRUE	1
	20	NUP159_S889	20.3283	e14492_MB057_ProSer_02_Phospho_DIA	ProSer	1	0.5	TRUE	1
	21	NUP159_S889	20.4179	e14496_MB057_ProSer_03_Phospho_DIA	ProSer	1	0.5	TRUE	1
	22	NUP159_S889	20.282	e14504_MB057_ProSer_04_Phospho_DIA	ProSer	1	0.5	TRUE	1
	23	NUP159_S889	20.2693	e14508_MB057_ProSer_05_Phospho_DIA	ProSer	1	0.5	TRUE	1
	24	NUP159_S889	20.4321	e14511_MB057_ProSer_06_Phospho_DIA	ProSer	1	0.5	TRUE	1
	1	NUP159_S940	24.6055	e14488_MB057_ArgSer_01_Phospho_DIA	ArgSer	3	-0.5	FALSE	0
	2	NUP159_S940	21.9476	e14491_MB057_ArgSer_02_Phospho_DIA	ArgSer	3	-0.5	FALSE	0
	3	NUP159_S940	24.9539	e14498_MB057_ArgSer_03_Phospho_DIA	ArgSer	3	-0.5	FALSE	0
	4	NUP159_S940	25.1539	e14503_MB057_ArgSer_04_Phospho_DIA	ArgSer	3	-0.5	FALSE	0
	5	NUP159_S940	24.8654	e14509_MB057_ArgSer_05_Phospho_DIA	ArgSer	3	-0.5	FALSE	0
	6	NUP159_S940	24.3403	e14512_MB057_ArgSer_06_Phospho_DIA	ArgSer	3	-0.5	FALSE	0
	7	NUP159_S940	24.4528	e14486_MB057_Ctrl_01_Phospho_DIA	Ctrl	1	0.5	TRUE	1
	8	NUP159_S940	21.8746	e14494_MB057_Ctrl_02_Phospho_DIA	Ctrl	3	-0.5	FALSE	0
	9	NUP159_S940	24.9879	e14497_MB057_Ctrl_03_Phospho_DIA	Ctrl	3	-0.5	FALSE	0
	10	NUP159_S940	24.991	e14501_MB057_Ctrl_04_Phospho_DIA	Ctrl	3	-0.5	FALSE	0
	11	NUP159_S940	24.3213	e14507_MB057_Ctrl_05_Phospho_DIA	Ctrl	3	-0.5	FALSE	0
	12	NUP159_S940	25.0459	e14513_MB057_Ctrl_06_Phospho_DIA	Ctrl	3	-0.5	FALSE	0
	13	NUP159_S940	24.7658	e14489_MB057_ProAla_01_Phospho_DIA	ProAla	3	-0.5	FALSE	0
	14	NUP159_S940	24.7465	e14493_MB057_ProAla_02_Phospho_DIA	ProAla	3	-0.5	FALSE	0
	15	NUP159_S940	24.6468	e14499_MB057_ProAla_03_Phospho_DIA	ProAla	3	-0.5	FALSE	0
	16	NUP159_S940	24.8837	e14502_MB057_ProAla_04_Phospho_DIA	ProAla	3	-0.5	FALSE	0
	17	NUP159_S940	25.1877	e14506_MB057_ProAla_05_Phospho_DIA	ProAla	3	-0.5	FALSE	0
	18	NUP159_S940	24.9637	e14514_MB057_ProAla_06_Phospho_DIA	ProAla	3	-0.5	FALSE	0
	19	NUP159_S940	24.8374	e14487_MB057_ProSer_01_Phospho_DIA	ProSer	3	-0.5	FALSE	0
	20	NUP159_S940	25.1315	e14492_MB057_ProSer_02_Phospho_DIA	ProSer	3	-0.5	FALSE	0
	21	NUP159_S940	24.6686	e14496_MB057_ProSer_03_Phospho_DIA	ProSer	1	0.5	TRUE	1
	22	NUP159_S940	24.1646	e14504_MB057_ProSer_04_Phospho_DIA	ProSer	1	0.5	TRUE	1
	23	NUP159_S940	24.9977	e14508_MB057_ProSer_05_Phospho_DIA	ProSer	3	-0.5	FALSE	0
	24	NUP159_S940	25.0643	e14511_MB057_ProSer_06_Phospho_DIA	ProSer	3	-0.5	FALSE	0
	1	NUP159_S945	21.8754	e14488_MB057_ArgSer_01_Phospho_DIA	ArgSer	2	-1	FALSE	0
	2	NUP159_S945	22.3588	e14491_MB057_ArgSer_02_Phospho_DIA	ArgSer	2	-1	FALSE	0
	3	NUP159_S945	22.1081	e14498_MB057_ArgSer_03_Phospho_DIA	ArgSer	2	-1	FALSE	0
	4	NUP159_S945	22.2082	e14503_MB057_ArgSer_04_Phospho_DIA	ArgSer	2	-1	FALSE	0
	5	NUP159_S945	22.2278	e14509_MB057_ArgSer_05_Phospho_DIA	ArgSer	2	-1	FALSE	0
	6	NUP159_S945	20.826	e14512_MB057_ArgSer_06_Phospho_DIA	ArgSer	2	-1	FALSE	0
	8	NUP159_S945	21.6906	e14494_MB057_Ctrl_02_Phospho_DIA	Ctrl	2	-1	FALSE	0
	9	NUP159_S945	22.0547	e14497_MB057_Ctrl_03_Phospho_DIA	Ctrl	2	-1	FALSE	0
	10	NUP159_S945	22.0197	e14501_MB057_Ctrl_04_Phospho_DIA	Ctrl	2	-1	FALSE	0
	11	NUP159_S945	21.182	e14507_MB057_Ctrl_05_Phospho_DIA	Ctrl	2	-1	FALSE	0
	12	NUP159_S945	22.1107	e14513_MB057_Ctrl_06_Phospho_DIA	Ctrl	2	-1	FALSE	0
	13	NUP159_S945	21.64	e14489_MB057_ProAla_01_Phospho_DIA	ProAla	2	-1	FALSE	0
	14	NUP159_S945	21.3696	e14493_MB057_ProAla_02_Phospho_DIA	ProAla	2	-1	FALSE	0
	15	NUP159_S945	21.0629	e14499_MB057_ProAla_03_Phospho_DIA	ProAla	2	-1	FALSE	0
	16	NUP159_S945	22.0831	e14502_MB057_ProAla_04_Phospho_DIA	ProAla	2	-1	FALSE	0
	17	NUP159_S945	22.2959	e14506_MB057_ProAla_05_Phospho_DIA	ProAla	2	-1	FALSE	0
	18	NUP159_S945	22.3039	e14514_MB057_ProAla_06_Phospho_DIA	ProAla	2	-1	FALSE	0
	19	NUP159_S945	21.8034	e14487_MB057_ProSer_01_Phospho_DIA	ProSer	2	-1	FALSE	0
	20	NUP159_S945	22.2939	e14492_MB057_ProSer_02_Phospho_DIA	ProSer	2	-1	FALSE	0
	23	NUP159_S945	22.4885	e14508_MB057_ProSer_05_Phospho_DIA	ProSer	2	-1	FALSE	0
	24	NUP159_S945	22.0008	e14511_MB057_ProSer_06_Phospho_DIA	ProSer	2	-1	FALSE	0
	2	NUP159_S951	21.3755	e14491_MB057_ArgSer_02_Phospho_DIA	ArgSer	1	0	FALSE	0
	8	NUP159_S951	21.8815	e14494_MB057_Ctrl_02_Phospho_DIA	Ctrl	1	0	FALSE	0
	10	NUP159_S951	21.8173	e14501_MB057_Ctrl_04_Phospho_DIA	Ctrl	1	0	FALSE	0
	22	NUP159_S951	22.07	e14504_MB057_ProSer_04_Phospho_DIA	ProSer	1	0	FALSE	0
	4	NUP159_T732	18.6801	e14503_MB057_ArgSer_04_Phospho_DIA	ArgSer	1	0	FALSE	0
	13	NUP159_T732	19.3457	e14489_MB057_ProAla_01_Phospho_DIA	ProAla	1	0	FALSE	0
	16	NUP159_T732	18.3169	e14502_MB057_ProAla_04_Phospho_DIA	ProAla	1	0	FALSE	0
	19	NUP159_T732	18.8731	e14487_MB057_ProSer_01_Phospho_DIA	ProSer	1	0	FALSE	0
	4	NUP159_T788	22.8173	e14503_MB057_ArgSer_04_Phospho_DIA	ArgSer	1	0	FALSE	0
	7	NUP159_T788	22.1843	e14486_MB057_Ctrl_01_Phospho_DIA	Ctrl	1	0	FALSE	0
	8	NUP159_T788	22.7455	e14494_MB057_Ctrl_02_Phospho_DIA	Ctrl	1	0	FALSE	0
	10	NUP159_T788	22.8135	e14501_MB057_Ctrl_04_Phospho_DIA	Ctrl	1	0	FALSE	0
	17	NUP159_T788	22.9825	e14506_MB057_ProAla_05_Phospho_DIA	ProAla	1	0	FALSE	0
	18	NUP159_T788	22.8758	e14514_MB057_ProAla_06_Phospho_DIA	ProAla	1	0	FALSE	0
	20	NUP159_T788	23.1741	e14492_MB057_ProSer_02_Phospho_DIA	ProSer	1	0	FALSE	0
	21	NUP159_T788	22.9791	e14496_MB057_ProSer_03_Phospho_DIA	ProSer	1	0	FALSE	0
	2	NUP159_T803	22.3347	e14491_MB057_ArgSer_02_Phospho_DIA	ArgSer	3	-2	FALSE	0
	5	NUP159_T803	22.4522	e14509_MB057_ArgSer_05_Phospho_DIA	ArgSer	3	-2	FALSE	0
	23	NUP159_T803	22.0853	e14508_MB057_ProSer_05_Phospho_DIA	ProSer	3	-2	FALSE	0
	4	NUP170_S1247	20.2954	e14503_MB057_ArgSer_04_Phospho_DIA	ArgSer	1	0	FALSE	0
	5	NUP170_S1247	19.0542	e14509_MB057_ArgSer_05_Phospho_DIA	ArgSer	1	0	FALSE	0
	7	NUP170_S1247	20.8849	e14486_MB057_Ctrl_01_Phospho_DIA	Ctrl	1	0	FALSE	0
	9	NUP170_S1247	21.0805	e14497_MB057_Ctrl_03_Phospho_DIA	Ctrl	1	0	FALSE	0
	10	NUP170_S1247	20.825	e14501_MB057_Ctrl_04_Phospho_DIA	Ctrl	1	0	FALSE	0
	11	NUP170_S1247	21.0595	e14507_MB057_Ctrl_05_Phospho_DIA	Ctrl	1	0	FALSE	0
	12	NUP170_S1247	20.2673	e14513_MB057_Ctrl_06_Phospho_DIA	Ctrl	1	0	FALSE	0
	13	NUP170_S1247	20.1081	e14489_MB057_ProAla_01_Phospho_DIA	ProAla	1	0	FALSE	0
	15	NUP170_S1247	20.4943	e14499_MB057_ProAla_03_Phospho_DIA	ProAla	1	0	FALSE	0
	16	NUP170_S1247	20.3818	e14502_MB057_ProAla_04_Phospho_DIA	ProAla	1	0	FALSE	0
	17	NUP170_S1247	19.9861	e14506_MB057_ProAla_05_Phospho_DIA	ProAla	1	0	FALSE	0
	18	NUP170_S1247	18.8909	e14514_MB057_ProAla_06_Phospho_DIA	ProAla	1	0	FALSE	0
	19	NUP170_S1247	19.0588	e14487_MB057_ProSer_01_Phospho_DIA	ProSer	1	0	FALSE	0
	23	NUP170_S1247	19.2501	e14508_MB057_ProSer_05_Phospho_DIA	ProSer	1	0	FALSE	0
	1	NUP170_S43	20.2828	e14488_MB057_ArgSer_01_Phospho_DIA	ArgSer	1	0	FALSE	0
	2	NUP170_S43	19.9044	e14491_MB057_ArgSer_02_Phospho_DIA	ArgSer	1	0	FALSE	0
	3	NUP170_S43	20.3124	e14498_MB057_ArgSer_03_Phospho_DIA	ArgSer	1	0	FALSE	0
	4	NUP170_S43	20.3506	e14503_MB057_ArgSer_04_Phospho_DIA	ArgSer	1	0	FALSE	0
	5	NUP170_S43	20.0477	e14509_MB057_ArgSer_05_Phospho_DIA	ArgSer	1	0	FALSE	0
	8	NUP170_S43	20.8119	e14494_MB057_Ctrl_02_Phospho_DIA	Ctrl	1	0	FALSE	0
	9	NUP170_S43	20.9524	e14497_MB057_Ctrl_03_Phospho_DIA	Ctrl	1	0	FALSE	0
	10	NUP170_S43	20.9819	e14501_MB057_Ctrl_04_Phospho_DIA	Ctrl	1	0	FALSE	0
	11	NUP170_S43	21.4991	e14507_MB057_Ctrl_05_Phospho_DIA	Ctrl	1	0	FALSE	0
	16	NUP170_S43	19.9144	e14502_MB057_ProAla_04_Phospho_DIA	ProAla	1	0	FALSE	0
	18	NUP170_S43	20.1358	e14514_MB057_ProAla_06_Phospho_DIA	ProAla	1	0	FALSE	0
	23	NUP170_S43	19.8963	e14508_MB057_ProSer_05_Phospho_DIA	ProSer	1	0	FALSE	0
	1	NUP170_T811	21.6028	e14488_MB057_ArgSer_01_Phospho_DIA	ArgSer	1	0	FALSE	0
	2	NUP170_T811	21.186	e14491_MB057_ArgSer_02_Phospho_DIA	ArgSer	1	0	FALSE	0
	3	NUP170_T811	20.8926	e14498_MB057_ArgSer_03_Phospho_DIA	ArgSer	1	0	FALSE	0
	4	NUP170_T811	18.9103	e14503_MB057_ArgSer_04_Phospho_DIA	ArgSer	1	0	FALSE	0
	5	NUP170_T811	21.0392	e14509_MB057_ArgSer_05_Phospho_DIA	ArgSer	1	0	FALSE	0
	6	NUP170_T811	20.7222	e14512_MB057_ArgSer_06_Phospho_DIA	ArgSer	1	0	FALSE	0
	7	NUP170_T811	21.0347	e14486_MB057_Ctrl_01_Phospho_DIA	Ctrl	1	0	FALSE	0
	8	NUP170_T811	20.7631	e14494_MB057_Ctrl_02_Phospho_DIA	Ctrl	1	0	FALSE	0
	9	NUP170_T811	20.6899	e14497_MB057_Ctrl_03_Phospho_DIA	Ctrl	1	0	FALSE	0
	10	NUP170_T811	20.7848	e14501_MB057_Ctrl_04_Phospho_DIA	Ctrl	1	0	FALSE	0
	11	NUP170_T811	21.817	e14507_MB057_Ctrl_05_Phospho_DIA	Ctrl	1	0	FALSE	0
	12	NUP170_T811	21.6429	e14513_MB057_Ctrl_06_Phospho_DIA	Ctrl	1	0	FALSE	0
	13	NUP170_T811	20.5586	e14489_MB057_ProAla_01_Phospho_DIA	ProAla	1	0	FALSE	0
	14	NUP170_T811	19.0336	e14493_MB057_ProAla_02_Phospho_DIA	ProAla	1	0	FALSE	0
	15	NUP170_T811	20.3877	e14499_MB057_ProAla_03_Phospho_DIA	ProAla	1	0	FALSE	0
	16	NUP170_T811	19.361	e14502_MB057_ProAla_04_Phospho_DIA	ProAla	1	0	FALSE	0
	17	NUP170_T811	19.666	e14506_MB057_ProAla_05_Phospho_DIA	ProAla	1	0	FALSE	0
	19	NUP170_T811	19.3149	e14487_MB057_ProSer_01_Phospho_DIA	ProSer	1	0	FALSE	0
	20	NUP170_T811	20.7595	e14492_MB057_ProSer_02_Phospho_DIA	ProSer	1	0	FALSE	0
	21	NUP170_T811	19.6507	e14496_MB057_ProSer_03_Phospho_DIA	ProSer	1	0	FALSE	0
	22	NUP170_T811	18.9228	e14504_MB057_ProSer_04_Phospho_DIA	ProSer	1	0	FALSE	0
	23	NUP170_T811	20.0844	e14508_MB057_ProSer_05_Phospho_DIA	ProSer	1	0	FALSE	0
	24	NUP170_T811	21.3435	e14511_MB057_ProSer_06_Phospho_DIA	ProSer	1	0	FALSE	0
	3	NUP188_S340	19.7015	e14498_MB057_ArgSer_03_Phospho_DIA	ArgSer	1	0	FALSE	0
	4	NUP188_S340	19.6339	e14503_MB057_ArgSer_04_Phospho_DIA	ArgSer	1	0	FALSE	0
	6	NUP188_S340	19.9632	e14512_MB057_ArgSer_06_Phospho_DIA	ArgSer	1	0	FALSE	0
	7	NUP188_S340	20.028	e14486_MB057_Ctrl_01_Phospho_DIA	Ctrl	1	0	FALSE	0
	8	NUP188_S340	19.7357	e14494_MB057_Ctrl_02_Phospho_DIA	Ctrl	1	0	FALSE	0
	9	NUP188_S340	19.4501	e14497_MB057_Ctrl_03_Phospho_DIA	Ctrl	1	0	FALSE	0
	10	NUP188_S340	19.7864	e14501_MB057_Ctrl_04_Phospho_DIA	Ctrl	1	0	FALSE	0
	13	NUP188_S340	19.505	e14489_MB057_ProAla_01_Phospho_DIA	ProAla	1	0	FALSE	0
	14	NUP188_S340	19.3579	e14493_MB057_ProAla_02_Phospho_DIA	ProAla	1	0	FALSE	0
	15	NUP188_S340	19.4274	e14499_MB057_ProAla_03_Phospho_DIA	ProAla	1	0	FALSE	0
	16	NUP188_S340	19.6715	e14502_MB057_ProAla_04_Phospho_DIA	ProAla	1	0	FALSE	0
	17	NUP188_S340	19.4498	e14506_MB057_ProAla_05_Phospho_DIA	ProAla	1	0	FALSE	0
	18	NUP188_S340	19.4255	e14514_MB057_ProAla_06_Phospho_DIA	ProAla	1	0	FALSE	0
	19	NUP188_S340	19.6632	e14487_MB057_ProSer_01_Phospho_DIA	ProSer	1	0	FALSE	0
	20	NUP188_S340	19.7952	e14492_MB057_ProSer_02_Phospho_DIA	ProSer	1	0	FALSE	0
	21	NUP188_S340	19.9574	e14496_MB057_ProSer_03_Phospho_DIA	ProSer	1	0	FALSE	0
	22	NUP188_S340	19.6365	e14504_MB057_ProSer_04_Phospho_DIA	ProSer	1	0	FALSE	0
	23	NUP188_S340	20.0185	e14508_MB057_ProSer_05_Phospho_DIA	ProSer	1	0	FALSE	0
	1	NUP2_S163	21.9619	e14488_MB057_ArgSer_01_Phospho_DIA	ArgSer	1	0	FALSE	0
	2	NUP2_S163	22.1329	e14491_MB057_ArgSer_02_Phospho_DIA	ArgSer	1	0	FALSE	0
	3	NUP2_S163	22.0279	e14498_MB057_ArgSer_03_Phospho_DIA	ArgSer	1	0	FALSE	0
	4	NUP2_S163	22.0927	e14503_MB057_ArgSer_04_Phospho_DIA	ArgSer	1	0	FALSE	0
	5	NUP2_S163	22.097	e14509_MB057_ArgSer_05_Phospho_DIA	ArgSer	1	0	FALSE	0
	6	NUP2_S163	21.7913	e14512_MB057_ArgSer_06_Phospho_DIA	ArgSer	1	0	FALSE	0
	7	NUP2_S163	22.2914	e14486_MB057_Ctrl_01_Phospho_DIA	Ctrl	1	0	FALSE	0
	8	NUP2_S163	22.2274	e14494_MB057_Ctrl_02_Phospho_DIA	Ctrl	1	0	FALSE	0
	9	NUP2_S163	22.1733	e14497_MB057_Ctrl_03_Phospho_DIA	Ctrl	1	0	FALSE	0
	10	NUP2_S163	22.3221	e14501_MB057_Ctrl_04_Phospho_DIA	Ctrl	1	0	FALSE	0
	11	NUP2_S163	21.8791	e14507_MB057_Ctrl_05_Phospho_DIA	Ctrl	1	0	FALSE	0
	12	NUP2_S163	22.2111	e14513_MB057_Ctrl_06_Phospho_DIA	Ctrl	1	0	FALSE	0
	13	NUP2_S163	22.0306	e14489_MB057_ProAla_01_Phospho_DIA	ProAla	1	0	FALSE	0
	14	NUP2_S163	22.2683	e14493_MB057_ProAla_02_Phospho_DIA	ProAla	1	0	FALSE	0
	15	NUP2_S163	22.1365	e14499_MB057_ProAla_03_Phospho_DIA	ProAla	1	0	FALSE	0
	16	NUP2_S163	22.1758	e14502_MB057_ProAla_04_Phospho_DIA	ProAla	1	0	FALSE	0
	17	NUP2_S163	22.1959	e14506_MB057_ProAla_05_Phospho_DIA	ProAla	1	0	FALSE	0
	18	NUP2_S163	22.0962	e14514_MB057_ProAla_06_Phospho_DIA	ProAla	1	0	FALSE	0
	19	NUP2_S163	22.0482	e14487_MB057_ProSer_01_Phospho_DIA	ProSer	1	0	FALSE	0
	20	NUP2_S163	22.2375	e14492_MB057_ProSer_02_Phospho_DIA	ProSer	1	0	FALSE	0
	21	NUP2_S163	22.1742	e14496_MB057_ProSer_03_Phospho_DIA	ProSer	1	0	FALSE	0
	22	NUP2_S163	22.0995	e14504_MB057_ProSer_04_Phospho_DIA	ProSer	1	0	FALSE	0
	23	NUP2_S163	22.1123	e14508_MB057_ProSer_05_Phospho_DIA	ProSer	1	0	FALSE	0
	24	NUP2_S163	21.9444	e14511_MB057_ProSer_06_Phospho_DIA	ProSer	1	0	FALSE	0
	1	NUP2_S17	22.4304	e14488_MB057_ArgSer_01_Phospho_DIA	ArgSer	8	-1	FALSE	0
	2	NUP2_S17	23.4276	e14491_MB057_ArgSer_02_Phospho_DIA	ArgSer	8	-1	FALSE	0
	3	NUP2_S17	22.8157	e14498_MB057_ArgSer_03_Phospho_DIA	ArgSer	8	-1	FALSE	0
	4	NUP2_S17	23.0093	e14503_MB057_ArgSer_04_Phospho_DIA	ArgSer	6	-0.5	FALSE	2
	5	NUP2_S17	22.8305	e14509_MB057_ArgSer_05_Phospho_DIA	ArgSer	6	-0.5	FALSE	2
	6	NUP2_S17	21.318	e14512_MB057_ArgSer_06_Phospho_DIA	ArgSer	6	-0.5	FALSE	2
	7	NUP2_S17	20.137	e14486_MB057_Ctrl_01_Phospho_DIA	Ctrl	2	0.5	TRUE	6
	8	NUP2_S17	22.2029	e14494_MB057_Ctrl_02_Phospho_DIA	Ctrl	6	-0.5	FALSE	2
	9	NUP2_S17	22.928	e14497_MB057_Ctrl_03_Phospho_DIA	Ctrl	6	-0.5	FALSE	2
	10	NUP2_S17	22.5947	e14501_MB057_Ctrl_04_Phospho_DIA	Ctrl	8	-1	FALSE	0
	11	NUP2_S17	21.4258	e14507_MB057_Ctrl_05_Phospho_DIA	Ctrl	4	0	FALSE	4
	12	NUP2_S17	22.9442	e14513_MB057_Ctrl_06_Phospho_DIA	Ctrl	6	-0.5	FALSE	2
	13	NUP2_S17	21.3718	e14489_MB057_ProAla_01_Phospho_DIA	ProAla	4	0	FALSE	4
	14	NUP2_S17	20.9954	e14493_MB057_ProAla_02_Phospho_DIA	ProAla	4	0	FALSE	4
	15	NUP2_S17	20.6394	e14499_MB057_ProAla_03_Phospho_DIA	ProAla	4	0	FALSE	4
	16	NUP2_S17	22.9394	e14502_MB057_ProAla_04_Phospho_DIA	ProAla	6	-0.5	FALSE	2
	17	NUP2_S17	22.5569	e14506_MB057_ProAla_05_Phospho_DIA	ProAla	6	-0.5	FALSE	2
	18	NUP2_S17	22.9046	e14514_MB057_ProAla_06_Phospho_DIA	ProAla	6	-0.5	FALSE	2
	19	NUP2_S17	21.8905	e14487_MB057_ProSer_01_Phospho_DIA	ProSer	6	-0.5	FALSE	2
	20	NUP2_S17	22.7487	e14492_MB057_ProSer_02_Phospho_DIA	ProSer	6	-0.5	FALSE	2
	21	NUP2_S17	20.4954	e14496_MB057_ProSer_03_Phospho_DIA	ProSer	2	0.5	TRUE	6
	22	NUP2_S17	22.9801	e14504_MB057_ProSer_04_Phospho_DIA	ProSer	6	-0.5	FALSE	2
	23	NUP2_S17	23.0887	e14508_MB057_ProSer_05_Phospho_DIA	ProSer	6	-0.5	FALSE	2
	24	NUP2_S17	22.05	e14511_MB057_ProSer_06_Phospho_DIA	ProSer	6	-0.5	FALSE	2
	1	NUP2_S20	21.8393	e14488_MB057_ArgSer_01_Phospho_DIA	ArgSer	11	-0.571429	FALSE	0
	2	NUP2_S20	22.2725	e14491_MB057_ArgSer_02_Phospho_DIA	ArgSer	10	-0.428571	FALSE	1
	3	NUP2_S20	22.047	e14498_MB057_ArgSer_03_Phospho_DIA	ArgSer	11	-0.571429	FALSE	0
	4	NUP2_S20	22.3353	e14503_MB057_ArgSer_04_Phospho_DIA	ArgSer	9	-0.285714	FALSE	2
	5	NUP2_S20	22.0484	e14509_MB057_ArgSer_05_Phospho_DIA	ArgSer	8	-0.142857	FALSE	3
	6	NUP2_S20	20.6969	e14512_MB057_ArgSer_06_Phospho_DIA	ArgSer	8	-0.142857	FALSE	3
	7	NUP2_S20	20.3928	e14486_MB057_Ctrl_01_Phospho_DIA	Ctrl	4	0.428571	FALSE	7
	8	NUP2_S20	21.5915	e14494_MB057_Ctrl_02_Phospho_DIA	Ctrl	8	-0.142857	FALSE	3
	9	NUP2_S20	22.2394	e14497_MB057_Ctrl_03_Phospho_DIA	Ctrl	9	-0.285714	FALSE	2
	10	NUP2_S20	22.0284	e14501_MB057_Ctrl_04_Phospho_DIA	Ctrl	10	-0.428571	FALSE	1
	11	NUP2_S20	20.9081	e14507_MB057_Ctrl_05_Phospho_DIA	Ctrl	6	0.142857	FALSE	5
	12	NUP2_S20	22.167	e14513_MB057_Ctrl_06_Phospho_DIA	Ctrl	8	-0.142857	FALSE	3
	13	NUP2_S20	20.7208	e14489_MB057_ProAla_01_Phospho_DIA	ProAla	6	0.142857	FALSE	5
	14	NUP2_S20	20.718	e14493_MB057_ProAla_02_Phospho_DIA	ProAla	6	0.142857	FALSE	5
	15	NUP2_S20	20.788	e14499_MB057_ProAla_03_Phospho_DIA	ProAla	7	0	FALSE	4
	16	NUP2_S20	22.1662	e14502_MB057_ProAla_04_Phospho_DIA	ProAla	9	-0.285714	FALSE	2
	17	NUP2_S20	22.0573	e14506_MB057_ProAla_05_Phospho_DIA	ProAla	9	-0.285714	FALSE	2
	18	NUP2_S20	22.0926	e14514_MB057_ProAla_06_Phospho_DIA	ProAla	9	-0.285714	FALSE	2
	19	NUP2_S20	21.0888	e14487_MB057_ProSer_01_Phospho_DIA	ProSer	8	-0.142857	FALSE	3
	20	NUP2_S20	21.9542	e14492_MB057_ProSer_02_Phospho_DIA	ProSer	8	-0.142857	FALSE	3
	21	NUP2_S20	20.5527	e14496_MB057_ProSer_03_Phospho_DIA	ProSer	4	0.428571	FALSE	7
	22	NUP2_S20	22.061	e14504_MB057_ProSer_04_Phospho_DIA	ProSer	9	-0.285714	FALSE	2
	23	NUP2_S20	22.0047	e14508_MB057_ProSer_05_Phospho_DIA	ProSer	8	-0.142857	FALSE	3
	24	NUP2_S20	21.2914	e14511_MB057_ProSer_06_Phospho_DIA	ProSer	8	-0.142857	FALSE	3
	1	NUP2_S203	21.491	e14488_MB057_ArgSer_01_Phospho_DIA	ArgSer	15	-0.5	FALSE	0
	2	NUP2_S203	21.7046	e14491_MB057_ArgSer_02_Phospho_DIA	ArgSer	13	-0.3	FALSE	2
	3	NUP2_S203	21.4563	e14498_MB057_ArgSer_03_Phospho_DIA	ArgSer	13	-0.3	FALSE	2
	4	NUP2_S203	21.4303	e14503_MB057_ArgSer_04_Phospho_DIA	ArgSer	12	-0.2	FALSE	3
	5	NUP2_S203	21.671	e14509_MB057_ArgSer_05_Phospho_DIA	ArgSer	13	-0.3	FALSE	2
	6	NUP2_S203	20.8562	e14512_MB057_ArgSer_06_Phospho_DIA	ArgSer	12	-0.2	FALSE	3
	7	NUP2_S203	19.9231	e14486_MB057_Ctrl_01_Phospho_DIA	Ctrl	10	0	FALSE	5
	8	NUP2_S203	21.3728	e14494_MB057_Ctrl_02_Phospho_DIA	Ctrl	13	-0.3	FALSE	2
	9	NUP2_S203	21.6304	e14497_MB057_Ctrl_03_Phospho_DIA	Ctrl	15	-0.5	FALSE	0
	10	NUP2_S203	21.3251	e14501_MB057_Ctrl_04_Phospho_DIA	Ctrl	12	-0.2	FALSE	3
	11	NUP2_S203	20.3139	e14507_MB057_Ctrl_05_Phospho_DIA	Ctrl	12	-0.2	FALSE	3
	12	NUP2_S203	21.6298	e14513_MB057_Ctrl_06_Phospho_DIA	Ctrl	15	-0.5	FALSE	0
	13	NUP2_S203	21.0794	e14489_MB057_ProAla_01_Phospho_DIA	ProAla	13	-0.3	FALSE	2
	14	NUP2_S203	20.993	e14493_MB057_ProAla_02_Phospho_DIA	ProAla	13	-0.3	FALSE	2
	15	NUP2_S203	20.0424	e14499_MB057_ProAla_03_Phospho_DIA	ProAla	12	-0.2	FALSE	3
	16	NUP2_S203	21.5856	e14502_MB057_ProAla_04_Phospho_DIA	ProAla	13	-0.3	FALSE	2
	17	NUP2_S203	21.4275	e14506_MB057_ProAla_05_Phospho_DIA	ProAla	12	-0.2	FALSE	3
	18	NUP2_S203	21.8248	e14514_MB057_ProAla_06_Phospho_DIA	ProAla	15	-0.5	FALSE	0
	19	NUP2_S203	21.4332	e14487_MB057_ProSer_01_Phospho_DIA	ProSer	12	-0.2	FALSE	3
	20	NUP2_S203	21.6517	e14492_MB057_ProSer_02_Phospho_DIA	ProSer	12	-0.2	FALSE	3
	21	NUP2_S203	21.0057	e14496_MB057_ProSer_03_Phospho_DIA	ProSer	13	-0.3	FALSE	2
	22	NUP2_S203	21.7007	e14504_MB057_ProSer_04_Phospho_DIA	ProSer	13	-0.3	FALSE	2
	23	NUP2_S203	22.2951	e14508_MB057_ProSer_05_Phospho_DIA	ProSer	15	-0.5	FALSE	0
	24	NUP2_S203	21.4648	e14511_MB057_ProSer_06_Phospho_DIA	ProSer	13	-0.3	FALSE	2
	1	NUP2_S205	23.7212	e14488_MB057_ArgSer_01_Phospho_DIA	ArgSer	10	-1	FALSE	0
	2	NUP2_S205	24.181	e14491_MB057_ArgSer_02_Phospho_DIA	ArgSer	8	-0.6	FALSE	2
	3	NUP2_S205	23.2984	e14498_MB057_ArgSer_03_Phospho_DIA	ArgSer	8	-0.6	FALSE	2
	4	NUP2_S205	23.687	e14503_MB057_ArgSer_04_Phospho_DIA	ArgSer	8	-0.6	FALSE	2
	5	NUP2_S205	23.8191	e14509_MB057_ArgSer_05_Phospho_DIA	ArgSer	8	-0.6	FALSE	2
	6	NUP2_S205	22.2592	e14512_MB057_ArgSer_06_Phospho_DIA	ArgSer	8	-0.6	FALSE	2
	7	NUP2_S205	20.7107	e14486_MB057_Ctrl_01_Phospho_DIA	Ctrl	6	-0.2	FALSE	4
	8	NUP2_S205	22.8985	e14494_MB057_Ctrl_02_Phospho_DIA	Ctrl	8	-0.6	FALSE	2
	9	NUP2_S205	23.8489	e14497_MB057_Ctrl_03_Phospho_DIA	Ctrl	10	-1	FALSE	0
	10	NUP2_S205	23.2308	e14501_MB057_Ctrl_04_Phospho_DIA	Ctrl	8	-0.6	FALSE	2
	11	NUP2_S205	21.8433	e14507_MB057_Ctrl_05_Phospho_DIA	Ctrl	8	-0.6	FALSE	2
	12	NUP2_S205	24.0705	e14513_MB057_Ctrl_06_Phospho_DIA	Ctrl	10	-1	FALSE	0
	13	NUP2_S205	21.7717	e14489_MB057_ProAla_01_Phospho_DIA	ProAla	8	-0.6	FALSE	2
	14	NUP2_S205	21.5989	e14493_MB057_ProAla_02_Phospho_DIA	ProAla	8	-0.6	FALSE	2
	15	NUP2_S205	20.8865	e14499_MB057_ProAla_03_Phospho_DIA	ProAla	8	-0.6	FALSE	2
	16	NUP2_S205	23.8449	e14502_MB057_ProAla_04_Phospho_DIA	ProAla	8	-0.6	FALSE	2
	17	NUP2_S205	23.6382	e14506_MB057_ProAla_05_Phospho_DIA	ProAla	8	-0.6	FALSE	2
	18	NUP2_S205	23.9457	e14514_MB057_ProAla_06_Phospho_DIA	ProAla	10	-1	FALSE	0
	19	NUP2_S205	23.2592	e14487_MB057_ProSer_01_Phospho_DIA	ProSer	8	-0.6	FALSE	2
	20	NUP2_S205	23.7356	e14492_MB057_ProSer_02_Phospho_DIA	ProSer	8	-0.6	FALSE	2
	21	NUP2_S205	21.6764	e14496_MB057_ProSer_03_Phospho_DIA	ProSer	8	-0.6	FALSE	2
	22	NUP2_S205	23.7081	e14504_MB057_ProSer_04_Phospho_DIA	ProSer	8	-0.6	FALSE	2
	23	NUP2_S205	24.8395	e14508_MB057_ProSer_05_Phospho_DIA	ProSer	10	-1	FALSE	0
	24	NUP2_S205	23.4587	e14511_MB057_ProSer_06_Phospho_DIA	ProSer	8	-0.6	FALSE	2
	8	NUP2_S279	22.041	e14494_MB057_Ctrl_02_Phospho_DIA	Ctrl	3	-2	FALSE	0
	13	NUP2_S279	21.5302	e14489_MB057_ProAla_01_Phospho_DIA	ProAla	3	-2	FALSE	0
	19	NUP2_S279	21.525	e14487_MB057_ProSer_01_Phospho_DIA	ProSer	3	-2	FALSE	0
	1	NUP2_S284	22.3963	e14488_MB057_ArgSer_01_Phospho_DIA	ArgSer	1	0.5	TRUE	1
	2	NUP2_S284	21.5825	e14491_MB057_ArgSer_02_Phospho_DIA	ArgSer	1	0.5	TRUE	1
	3	NUP2_S284	21.8937	e14498_MB057_ArgSer_03_Phospho_DIA	ArgSer	1	0.5	TRUE	1
	4	NUP2_S284	21.1037	e14503_MB057_ArgSer_04_Phospho_DIA	ArgSer	1	0.5	TRUE	1
	5	NUP2_S284	21.6918	e14509_MB057_ArgSer_05_Phospho_DIA	ArgSer	1	0.5	TRUE	1
	6	NUP2_S284	22.4531	e14512_MB057_ArgSer_06_Phospho_DIA	ArgSer	1	0.5	TRUE	1
	7	NUP2_S284	22.4675	e14486_MB057_Ctrl_01_Phospho_DIA	Ctrl	1	0.5	TRUE	1
	8	NUP2_S284	22.138	e14494_MB057_Ctrl_02_Phospho_DIA	Ctrl	4	-1	FALSE	0
	9	NUP2_S284	21.6122	e14497_MB057_Ctrl_03_Phospho_DIA	Ctrl	1	0.5	TRUE	1
	10	NUP2_S284	21.5223	e14501_MB057_Ctrl_04_Phospho_DIA	Ctrl	1	0.5	TRUE	1
	11	NUP2_S284	22.5541	e14507_MB057_Ctrl_05_Phospho_DIA	Ctrl	1	0.5	TRUE	1
	12	NUP2_S284	21.377	e14513_MB057_Ctrl_06_Phospho_DIA	Ctrl	1	0.5	TRUE	1
	13	NUP2_S284	22.3709	e14489_MB057_ProAla_01_Phospho_DIA	ProAla	4	-1	FALSE	0
	14	NUP2_S284	21.5816	e14493_MB057_ProAla_02_Phospho_DIA	ProAla	1	0.5	TRUE	1
	15	NUP2_S284	21.1434	e14499_MB057_ProAla_03_Phospho_DIA	ProAla	1	0.5	TRUE	1
	16	NUP2_S284	21.7173	e14502_MB057_ProAla_04_Phospho_DIA	ProAla	1	0.5	TRUE	1
	17	NUP2_S284	21.7864	e14506_MB057_ProAla_05_Phospho_DIA	ProAla	1	0.5	TRUE	1
	18	NUP2_S284	21.3785	e14514_MB057_ProAla_06_Phospho_DIA	ProAla	1	0.5	TRUE	1
	19	NUP2_S284	22.4096	e14487_MB057_ProSer_01_Phospho_DIA	ProSer	4	-1	FALSE	0
	20	NUP2_S284	21.7776	e14492_MB057_ProSer_02_Phospho_DIA	ProSer	1	0.5	TRUE	1
	21	NUP2_S284	22.1907	e14496_MB057_ProSer_03_Phospho_DIA	ProSer	1	0.5	TRUE	1
	22	NUP2_S284	21.3528	e14504_MB057_ProSer_04_Phospho_DIA	ProSer	1	0.5	TRUE	1
	23	NUP2_S284	20.8212	e14508_MB057_ProSer_05_Phospho_DIA	ProSer	1	0.5	TRUE	1
	24	NUP2_S284	21.884	e14511_MB057_ProSer_06_Phospho_DIA	ProSer	1	0.5	TRUE	1
	12	NUP2_S345	24.555	e14513_MB057_Ctrl_06_Phospho_DIA	Ctrl	1	0	FALSE	0
	18	NUP2_S345	24.5805	e14514_MB057_ProAla_06_Phospho_DIA	ProAla	1	0	FALSE	0
	20	NUP2_S345	24.8323	e14492_MB057_ProSer_02_Phospho_DIA	ProSer	1	0	FALSE	0
	12	NUP2_S351	23.182	e14513_MB057_Ctrl_06_Phospho_DIA	Ctrl	1	0	FALSE	0
	16	NUP2_S351	23.2979	e14502_MB057_ProAla_04_Phospho_DIA	ProAla	1	0	FALSE	0
	24	NUP2_S351	22.9954	e14511_MB057_ProSer_06_Phospho_DIA	ProSer	1	0	FALSE	0
	11	NUP2_S368	20.807	e14507_MB057_Ctrl_05_Phospho_DIA	Ctrl	1	0	FALSE	0
	13	NUP2_S368	21.034	e14489_MB057_ProAla_01_Phospho_DIA	ProAla	1	0	FALSE	0
	16	NUP2_S368	20.8647	e14502_MB057_ProAla_04_Phospho_DIA	ProAla	1	0	FALSE	0
	17	NUP2_S368	21.102	e14506_MB057_ProAla_05_Phospho_DIA	ProAla	1	0	FALSE	0
	18	NUP2_S368	21.0789	e14514_MB057_ProAla_06_Phospho_DIA	ProAla	1	0	FALSE	0
	1	NUP2_S399	19.8343	e14488_MB057_ArgSer_01_Phospho_DIA	ArgSer	1	0	FALSE	0
	2	NUP2_S399	19.3137	e14491_MB057_ArgSer_02_Phospho_DIA	ArgSer	1	0	FALSE	0
	3	NUP2_S399	19.171	e14498_MB057_ArgSer_03_Phospho_DIA	ArgSer	1	0	FALSE	0
	4	NUP2_S399	19.8829	e14503_MB057_ArgSer_04_Phospho_DIA	ArgSer	1	0	FALSE	0
	5	NUP2_S399	19.831	e14509_MB057_ArgSer_05_Phospho_DIA	ArgSer	1	0	FALSE	0
	6	NUP2_S399	19.15	e14512_MB057_ArgSer_06_Phospho_DIA	ArgSer	1	0	FALSE	0
	7	NUP2_S399	19.0753	e14486_MB057_Ctrl_01_Phospho_DIA	Ctrl	1	0	FALSE	0
	8	NUP2_S399	19.9576	e14494_MB057_Ctrl_02_Phospho_DIA	Ctrl	1	0	FALSE	0
	9	NUP2_S399	19.2719	e14497_MB057_Ctrl_03_Phospho_DIA	Ctrl	1	0	FALSE	0
	10	NUP2_S399	19.8954	e14501_MB057_Ctrl_04_Phospho_DIA	Ctrl	1	0	FALSE	0
	11	NUP2_S399	19.3966	e14507_MB057_Ctrl_05_Phospho_DIA	Ctrl	1	0	FALSE	0
	12	NUP2_S399	19.8367	e14513_MB057_Ctrl_06_Phospho_DIA	Ctrl	1	0	FALSE	0
	13	NUP2_S399	20.0367	e14489_MB057_ProAla_01_Phospho_DIA	ProAla	1	0	FALSE	0
	14	NUP2_S399	19.8781	e14493_MB057_ProAla_02_Phospho_DIA	ProAla	1	0	FALSE	0
	15	NUP2_S399	19.964	e14499_MB057_ProAla_03_Phospho_DIA	ProAla	1	0	FALSE	0
	16	NUP2_S399	19.5327	e14502_MB057_ProAla_04_Phospho_DIA	ProAla	1	0	FALSE	0
	17	NUP2_S399	19.7448	e14506_MB057_ProAla_05_Phospho_DIA	ProAla	1	0	FALSE	0
	18	NUP2_S399	19.5114	e14514_MB057_ProAla_06_Phospho_DIA	ProAla	1	0	FALSE	0
	19	NUP2_S399	19.8946	e14487_MB057_ProSer_01_Phospho_DIA	ProSer	1	0	FALSE	0
	20	NUP2_S399	19.9757	e14492_MB057_ProSer_02_Phospho_DIA	ProSer	1	0	FALSE	0
	21	NUP2_S399	20.0099	e14496_MB057_ProSer_03_Phospho_DIA	ProSer	1	0	FALSE	0
	22	NUP2_S399	19.8939	e14504_MB057_ProSer_04_Phospho_DIA	ProSer	1	0	FALSE	0
	23	NUP2_S399	19.6456	e14508_MB057_ProSer_05_Phospho_DIA	ProSer	1	0	FALSE	0
	24	NUP2_S399	19.3228	e14511_MB057_ProSer_06_Phospho_DIA	ProSer	1	0	FALSE	0
	1	NUP2_S540	25.8234	e14488_MB057_ArgSer_01_Phospho_DIA	ArgSer	2	0	FALSE	0
	2	NUP2_S540	26.0223	e14491_MB057_ArgSer_02_Phospho_DIA	ArgSer	2	0	FALSE	0
	3	NUP2_S540	25.7476	e14498_MB057_ArgSer_03_Phospho_DIA	ArgSer	1	0.5	TRUE	1
	4	NUP2_S540	26.0227	e14503_MB057_ArgSer_04_Phospho_DIA	ArgSer	2	0	FALSE	0
	5	NUP2_S540	25.8896	e14509_MB057_ArgSer_05_Phospho_DIA	ArgSer	2	0	FALSE	0
	6	NUP2_S540	25.7348	e14512_MB057_ArgSer_06_Phospho_DIA	ArgSer	2	0	FALSE	0
	7	NUP2_S540	26.1779	e14486_MB057_Ctrl_01_Phospho_DIA	Ctrl	2	0	FALSE	0
	8	NUP2_S540	25.9872	e14494_MB057_Ctrl_02_Phospho_DIA	Ctrl	2	0	FALSE	0
	9	NUP2_S540	26.0513	e14497_MB057_Ctrl_03_Phospho_DIA	Ctrl	2	0	FALSE	0
	10	NUP2_S540	26.0916	e14501_MB057_Ctrl_04_Phospho_DIA	Ctrl	2	0	FALSE	0
	11	NUP2_S540	26.1597	e14507_MB057_Ctrl_05_Phospho_DIA	Ctrl	2	0	FALSE	0
	12	NUP2_S540	26.0522	e14513_MB057_Ctrl_06_Phospho_DIA	Ctrl	2	0	FALSE	0
	13	NUP2_S540	25.7975	e14489_MB057_ProAla_01_Phospho_DIA	ProAla	2	0	FALSE	0
	14	NUP2_S540	25.9575	e14493_MB057_ProAla_02_Phospho_DIA	ProAla	2	0	FALSE	0
	15	NUP2_S540	25.9993	e14499_MB057_ProAla_03_Phospho_DIA	ProAla	2	0	FALSE	0
	16	NUP2_S540	25.7864	e14502_MB057_ProAla_04_Phospho_DIA	ProAla	2	0	FALSE	0
	17	NUP2_S540	25.7986	e14506_MB057_ProAla_05_Phospho_DIA	ProAla	1	0.5	TRUE	1
	18	NUP2_S540	25.9316	e14514_MB057_ProAla_06_Phospho_DIA	ProAla	2	0	FALSE	0
	19	NUP2_S540	25.6601	e14487_MB057_ProSer_01_Phospho_DIA	ProSer	2	0	FALSE	0
	20	NUP2_S540	25.7145	e14492_MB057_ProSer_02_Phospho_DIA	ProSer	1	0.5	TRUE	1
	21	NUP2_S540	25.8071	e14496_MB057_ProSer_03_Phospho_DIA	ProSer	2	0	FALSE	0
	22	NUP2_S540	25.6236	e14504_MB057_ProSer_04_Phospho_DIA	ProSer	1	0.5	TRUE	1
	23	NUP2_S540	25.7677	e14508_MB057_ProSer_05_Phospho_DIA	ProSer	2	0	FALSE	0
	24	NUP2_S540	25.6994	e14511_MB057_ProSer_06_Phospho_DIA	ProSer	2	0	FALSE	0
	4	NUP2_S572	23.1273	e14503_MB057_ArgSer_04_Phospho_DIA	ArgSer	1	0	FALSE	0
	8	NUP2_S572	22.8116	e14494_MB057_Ctrl_02_Phospho_DIA	Ctrl	1	0	FALSE	0
	9	NUP2_S572	22.8684	e14497_MB057_Ctrl_03_Phospho_DIA	Ctrl	1	0	FALSE	0
	10	NUP2_S572	22.9054	e14501_MB057_Ctrl_04_Phospho_DIA	Ctrl	1	0	FALSE	0
	12	NUP2_S572	23.0487	e14513_MB057_Ctrl_06_Phospho_DIA	Ctrl	1	0	FALSE	0
	15	NUP2_S572	22.4518	e14499_MB057_ProAla_03_Phospho_DIA	ProAla	1	0	FALSE	0
	16	NUP2_S572	22.9969	e14502_MB057_ProAla_04_Phospho_DIA	ProAla	1	0	FALSE	0
	22	NUP2_S572	23.2246	e14504_MB057_ProSer_04_Phospho_DIA	ProSer	1	0	FALSE	0
	23	NUP2_S572	23.4531	e14508_MB057_ProSer_05_Phospho_DIA	ProSer	1	0	FALSE	0
	24	NUP2_S572	22.554	e14511_MB057_ProSer_06_Phospho_DIA	ProSer	1	0	FALSE	0
	17	NUP2_S58	18.917	e14506_MB057_ProAla_05_Phospho_DIA	ProAla	1	0	FALSE	0
	18	NUP2_S58	19.304	e14514_MB057_ProAla_06_Phospho_DIA	ProAla	1	0	FALSE	0
	23	NUP2_S58	18.901	e14508_MB057_ProSer_05_Phospho_DIA	ProSer	1	0	FALSE	0
	1	NUP2_S581	21.9041	e14488_MB057_ArgSer_01_Phospho_DIA	ArgSer	2	0	FALSE	0
	2	NUP2_S581	22.4523	e14491_MB057_ArgSer_02_Phospho_DIA	ArgSer	2	0	FALSE	0
	3	NUP2_S581	22.1048	e14498_MB057_ArgSer_03_Phospho_DIA	ArgSer	2	0	FALSE	0
	4	NUP2_S581	21.9649	e14503_MB057_ArgSer_04_Phospho_DIA	ArgSer	2	0	FALSE	0
	5	NUP2_S581	22.2288	e14509_MB057_ArgSer_05_Phospho_DIA	ArgSer	2	0	FALSE	0
	6	NUP2_S581	21.546	e14512_MB057_ArgSer_06_Phospho_DIA	ArgSer	2	0	FALSE	0
	7	NUP2_S581	22.3434	e14486_MB057_Ctrl_01_Phospho_DIA	Ctrl	2	0	FALSE	0
	8	NUP2_S581	22.0352	e14494_MB057_Ctrl_02_Phospho_DIA	Ctrl	2	0	FALSE	0
	9	NUP2_S581	21.8726	e14497_MB057_Ctrl_03_Phospho_DIA	Ctrl	2	0	FALSE	0
	10	NUP2_S581	21.6878	e14501_MB057_Ctrl_04_Phospho_DIA	Ctrl	2	0	FALSE	0
	11	NUP2_S581	21.5198	e14507_MB057_Ctrl_05_Phospho_DIA	Ctrl	2	0	FALSE	0
	12	NUP2_S581	22.0849	e14513_MB057_Ctrl_06_Phospho_DIA	Ctrl	2	0	FALSE	0
	13	NUP2_S581	21.8989	e14489_MB057_ProAla_01_Phospho_DIA	ProAla	2	0	FALSE	0
	14	NUP2_S581	22.4068	e14493_MB057_ProAla_02_Phospho_DIA	ProAla	2	0	FALSE	0
	15	NUP2_S581	21.9879	e14499_MB057_ProAla_03_Phospho_DIA	ProAla	2	0	FALSE	0
	16	NUP2_S581	21.5288	e14502_MB057_ProAla_04_Phospho_DIA	ProAla	1	0.5	TRUE	1
	17	NUP2_S581	21.9177	e14506_MB057_ProAla_05_Phospho_DIA	ProAla	2	0	FALSE	0
	18	NUP2_S581	22.1983	e14514_MB057_ProAla_06_Phospho_DIA	ProAla	2	0	FALSE	0
	19	NUP2_S581	21.5936	e14487_MB057_ProSer_01_Phospho_DIA	ProSer	2	0	FALSE	0
	20	NUP2_S581	22.3579	e14492_MB057_ProSer_02_Phospho_DIA	ProSer	2	0	FALSE	0
	21	NUP2_S581	21.7839	e14496_MB057_ProSer_03_Phospho_DIA	ProSer	1	0.5	TRUE	1
	22	NUP2_S581	21.9397	e14504_MB057_ProSer_04_Phospho_DIA	ProSer	2	0	FALSE	0
	23	NUP2_S581	22.129	e14508_MB057_ProSer_05_Phospho_DIA	ProSer	2	0	FALSE	0
	24	NUP2_S581	21.4604	e14511_MB057_ProSer_06_Phospho_DIA	ProSer	2	0	FALSE	0
	1	NUP2_S66	18.6079	e14488_MB057_ArgSer_01_Phospho_DIA	ArgSer	1	0	FALSE	0
	4	NUP2_S66	16.6638	e14503_MB057_ArgSer_04_Phospho_DIA	ArgSer	1	0	FALSE	0
	7	NUP2_S66	18.1525	e14486_MB057_Ctrl_01_Phospho_DIA	Ctrl	1	0	FALSE	0
	8	NUP2_S66	17.9232	e14494_MB057_Ctrl_02_Phospho_DIA	Ctrl	1	0	FALSE	0
	12	NUP2_S66	17.8146	e14513_MB057_Ctrl_06_Phospho_DIA	Ctrl	1	0	FALSE	0
	13	NUP2_S66	18.8599	e14489_MB057_ProAla_01_Phospho_DIA	ProAla	1	0	FALSE	0
	21	NUP2_S66	18.3217	e14496_MB057_ProSer_03_Phospho_DIA	ProSer	1	0	FALSE	0
	1	NUP2_S68	18.3769	e14488_MB057_ArgSer_01_Phospho_DIA	ArgSer	2	0	FALSE	0
	2	NUP2_S68	16.6599	e14491_MB057_ArgSer_02_Phospho_DIA	ArgSer	1	0.5	TRUE	1
	4	NUP2_S68	17.0389	e14503_MB057_ArgSer_04_Phospho_DIA	ArgSer	2	0	FALSE	0
	5	NUP2_S68	18.2122	e14509_MB057_ArgSer_05_Phospho_DIA	ArgSer	2	0	FALSE	0
	6	NUP2_S68	16.7933	e14512_MB057_ArgSer_06_Phospho_DIA	ArgSer	1	0.5	TRUE	1
	7	NUP2_S68	16.7818	e14486_MB057_Ctrl_01_Phospho_DIA	Ctrl	1	0.5	TRUE	1
	9	NUP2_S68	16.2804	e14497_MB057_Ctrl_03_Phospho_DIA	Ctrl	1	0.5	TRUE	1
	11	NUP2_S68	16.7124	e14507_MB057_Ctrl_05_Phospho_DIA	Ctrl	1	0.5	TRUE	1
	12	NUP2_S68	16.6249	e14513_MB057_Ctrl_06_Phospho_DIA	Ctrl	1	0.5	TRUE	1
	18	NUP2_S68	17.0978	e14514_MB057_ProAla_06_Phospho_DIA	ProAla	1	0.5	TRUE	1
	19	NUP2_S68	17.2434	e14487_MB057_ProSer_01_Phospho_DIA	ProSer	1	0.5	TRUE	1
	21	NUP2_S68	18.2707	e14496_MB057_ProSer_03_Phospho_DIA	ProSer	2	0	FALSE	0
	22	NUP2_S68	16.7682	e14504_MB057_ProSer_04_Phospho_DIA	ProSer	2	0	FALSE	0
	23	NUP2_S68	17.1235	e14508_MB057_ProSer_05_Phospho_DIA	ProSer	1	0.5	TRUE	1
	24	NUP2_S68	18.8603	e14511_MB057_ProSer_06_Phospho_DIA	ProSer	2	0	FALSE	0
	1	NUP2_S84	22.7675	e14488_MB057_ArgSer_01_Phospho_DIA	ArgSer	2	0	FALSE	0
	2	NUP2_S84	23.0569	e14491_MB057_ArgSer_02_Phospho_DIA	ArgSer	2	0	FALSE	0
	3	NUP2_S84	22.907	e14498_MB057_ArgSer_03_Phospho_DIA	ArgSer	2	0	FALSE	0
	4	NUP2_S84	22.5257	e14503_MB057_ArgSer_04_Phospho_DIA	ArgSer	2	0	FALSE	0
	5	NUP2_S84	22.9578	e14509_MB057_ArgSer_05_Phospho_DIA	ArgSer	2	0	FALSE	0
	6	NUP2_S84	22.4596	e14512_MB057_ArgSer_06_Phospho_DIA	ArgSer	2	0	FALSE	0
	7	NUP2_S84	23.0822	e14486_MB057_Ctrl_01_Phospho_DIA	Ctrl	2	0	FALSE	0
	8	NUP2_S84	22.847	e14494_MB057_Ctrl_02_Phospho_DIA	Ctrl	2	0	FALSE	0
	9	NUP2_S84	23.0271	e14497_MB057_Ctrl_03_Phospho_DIA	Ctrl	2	0	FALSE	0
	10	NUP2_S84	22.9744	e14501_MB057_Ctrl_04_Phospho_DIA	Ctrl	2	0	FALSE	0
	11	NUP2_S84	22.6359	e14507_MB057_Ctrl_05_Phospho_DIA	Ctrl	2	0	FALSE	0
	12	NUP2_S84	23.2607	e14513_MB057_Ctrl_06_Phospho_DIA	Ctrl	2	0	FALSE	0
	13	NUP2_S84	22.7554	e14489_MB057_ProAla_01_Phospho_DIA	ProAla	2	0	FALSE	0
	14	NUP2_S84	22.8423	e14493_MB057_ProAla_02_Phospho_DIA	ProAla	2	0	FALSE	0
	15	NUP2_S84	22.8077	e14499_MB057_ProAla_03_Phospho_DIA	ProAla	2	0	FALSE	0
	16	NUP2_S84	22.8191	e14502_MB057_ProAla_04_Phospho_DIA	ProAla	2	0	FALSE	0
	17	NUP2_S84	22.7964	e14506_MB057_ProAla_05_Phospho_DIA	ProAla	2	0	FALSE	0
	18	NUP2_S84	22.7489	e14514_MB057_ProAla_06_Phospho_DIA	ProAla	2	0	FALSE	0
	19	NUP2_S84	22.6417	e14487_MB057_ProSer_01_Phospho_DIA	ProSer	2	0	FALSE	0
	20	NUP2_S84	22.815	e14492_MB057_ProSer_02_Phospho_DIA	ProSer	2	0	FALSE	0
	21	NUP2_S84	23.0006	e14496_MB057_ProSer_03_Phospho_DIA	ProSer	2	0	FALSE	0
	22	NUP2_S84	22.8108	e14504_MB057_ProSer_04_Phospho_DIA	ProSer	2	0	FALSE	0
	23	NUP2_S84	22.7031	e14508_MB057_ProSer_05_Phospho_DIA	ProSer	2	0	FALSE	0
	24	NUP2_S84	22.8096	e14511_MB057_ProSer_06_Phospho_DIA	ProSer	2	0	FALSE	0
	8	NUP2_T286	22.041	e14494_MB057_Ctrl_02_Phospho_DIA	Ctrl	3	-2	FALSE	0
	13	NUP2_T286	21.5302	e14489_MB057_ProAla_01_Phospho_DIA	ProAla	3	-2	FALSE	0
	19	NUP2_T286	21.525	e14487_MB057_ProSer_01_Phospho_DIA	ProSer	3	-2	FALSE	0
	2	NUP2_T392	24.8134	e14491_MB057_ArgSer_02_Phospho_DIA	ArgSer	1	0	FALSE	0
	3	NUP2_T392	24.8692	e14498_MB057_ArgSer_03_Phospho_DIA	ArgSer	1	0	FALSE	0
	4	NUP2_T392	24.6359	e14503_MB057_ArgSer_04_Phospho_DIA	ArgSer	1	0	FALSE	0
	5	NUP2_T392	24.9319	e14509_MB057_ArgSer_05_Phospho_DIA	ArgSer	1	0	FALSE	0
	6	NUP2_T392	25.3285	e14512_MB057_ArgSer_06_Phospho_DIA	ArgSer	1	0	FALSE	0
	7	NUP2_T392	25.4181	e14486_MB057_Ctrl_01_Phospho_DIA	Ctrl	1	0	FALSE	0
	8	NUP2_T392	24.7832	e14494_MB057_Ctrl_02_Phospho_DIA	Ctrl	1	0	FALSE	0
	9	NUP2_T392	24.8927	e14497_MB057_Ctrl_03_Phospho_DIA	Ctrl	1	0	FALSE	0
	10	NUP2_T392	24.7354	e14501_MB057_Ctrl_04_Phospho_DIA	Ctrl	1	0	FALSE	0
	11	NUP2_T392	25.464	e14507_MB057_Ctrl_05_Phospho_DIA	Ctrl	1	0	FALSE	0
	12	NUP2_T392	24.9389	e14513_MB057_Ctrl_06_Phospho_DIA	Ctrl	1	0	FALSE	0
	13	NUP2_T392	25.6996	e14489_MB057_ProAla_01_Phospho_DIA	ProAla	1	0	FALSE	0
	14	NUP2_T392	24.9854	e14493_MB057_ProAla_02_Phospho_DIA	ProAla	1	0	FALSE	0
	15	NUP2_T392	24.8033	e14499_MB057_ProAla_03_Phospho_DIA	ProAla	1	0	FALSE	0
	16	NUP2_T392	24.8905	e14502_MB057_ProAla_04_Phospho_DIA	ProAla	1	0	FALSE	0
	17	NUP2_T392	24.84	e14506_MB057_ProAla_05_Phospho_DIA	ProAla	1	0	FALSE	0
	18	NUP2_T392	24.7021	e14514_MB057_ProAla_06_Phospho_DIA	ProAla	1	0	FALSE	0
	19	NUP2_T392	25.2034	e14487_MB057_ProSer_01_Phospho_DIA	ProSer	1	0	FALSE	0
	20	NUP2_T392	24.9461	e14492_MB057_ProSer_02_Phospho_DIA	ProSer	1	0	FALSE	0
	21	NUP2_T392	25.1453	e14496_MB057_ProSer_03_Phospho_DIA	ProSer	1	0	FALSE	0
	22	NUP2_T392	24.8525	e14504_MB057_ProSer_04_Phospho_DIA	ProSer	1	0	FALSE	0
	23	NUP2_T392	24.8228	e14508_MB057_ProSer_05_Phospho_DIA	ProSer	1	0	FALSE	0
	24	NUP2_T392	25.4505	e14511_MB057_ProSer_06_Phospho_DIA	ProSer	1	0	FALSE	0
	1	NUP2_T521	21.9421	e14488_MB057_ArgSer_01_Phospho_DIA	ArgSer	1	0	FALSE	0
	2	NUP2_T521	21.4317	e14491_MB057_ArgSer_02_Phospho_DIA	ArgSer	1	0	FALSE	0
	3	NUP2_T521	21.2316	e14498_MB057_ArgSer_03_Phospho_DIA	ArgSer	1	0	FALSE	0
	4	NUP2_T521	21.0646	e14503_MB057_ArgSer_04_Phospho_DIA	ArgSer	1	0	FALSE	0
	5	NUP2_T521	21.1341	e14509_MB057_ArgSer_05_Phospho_DIA	ArgSer	1	0	FALSE	0
	6	NUP2_T521	21.2518	e14512_MB057_ArgSer_06_Phospho_DIA	ArgSer	1	0	FALSE	0
	7	NUP2_T521	21.868	e14486_MB057_Ctrl_01_Phospho_DIA	Ctrl	1	0	FALSE	0
	8	NUP2_T521	21.6226	e14494_MB057_Ctrl_02_Phospho_DIA	Ctrl	1	0	FALSE	0
	9	NUP2_T521	21.7415	e14497_MB057_Ctrl_03_Phospho_DIA	Ctrl	1	0	FALSE	0
	10	NUP2_T521	21.4419	e14501_MB057_Ctrl_04_Phospho_DIA	Ctrl	1	0	FALSE	0
	11	NUP2_T521	22.173	e14507_MB057_Ctrl_05_Phospho_DIA	Ctrl	1	0	FALSE	0
	12	NUP2_T521	20.9662	e14513_MB057_Ctrl_06_Phospho_DIA	Ctrl	1	0	FALSE	0
	13	NUP2_T521	22.0674	e14489_MB057_ProAla_01_Phospho_DIA	ProAla	1	0	FALSE	0
	14	NUP2_T521	21.4777	e14493_MB057_ProAla_02_Phospho_DIA	ProAla	1	0	FALSE	0
	15	NUP2_T521	21.5765	e14499_MB057_ProAla_03_Phospho_DIA	ProAla	1	0	FALSE	0
	16	NUP2_T521	21.4619	e14502_MB057_ProAla_04_Phospho_DIA	ProAla	1	0	FALSE	0
	17	NUP2_T521	20.8326	e14506_MB057_ProAla_05_Phospho_DIA	ProAla	1	0	FALSE	0
	18	NUP2_T521	21.4196	e14514_MB057_ProAla_06_Phospho_DIA	ProAla	1	0	FALSE	0
	19	NUP2_T521	21.359	e14487_MB057_ProSer_01_Phospho_DIA	ProSer	1	0	FALSE	0
	20	NUP2_T521	21.3635	e14492_MB057_ProSer_02_Phospho_DIA	ProSer	1	0	FALSE	0
	21	NUP2_T521	21.5445	e14496_MB057_ProSer_03_Phospho_DIA	ProSer	1	0	FALSE	0
	22	NUP2_T521	21.2357	e14504_MB057_ProSer_04_Phospho_DIA	ProSer	1	0	FALSE	0
	23	NUP2_T521	21.429	e14508_MB057_ProSer_05_Phospho_DIA	ProSer	1	0	FALSE	0
	24	NUP2_T521	21.1617	e14511_MB057_ProSer_06_Phospho_DIA	ProSer	1	0	FALSE	0
	1	NUP2_T590	21.0452	e14488_MB057_ArgSer_01_Phospho_DIA	ArgSer	2	0	FALSE	0
	2	NUP2_T590	21.2665	e14491_MB057_ArgSer_02_Phospho_DIA	ArgSer	2	0	FALSE	0
	3	NUP2_T590	21.2419	e14498_MB057_ArgSer_03_Phospho_DIA	ArgSer	2	0	FALSE	0
	4	NUP2_T590	20.8563	e14503_MB057_ArgSer_04_Phospho_DIA	ArgSer	2	0	FALSE	0
	5	NUP2_T590	20.8001	e14509_MB057_ArgSer_05_Phospho_DIA	ArgSer	2	0	FALSE	0
	6	NUP2_T590	20.7226	e14512_MB057_ArgSer_06_Phospho_DIA	ArgSer	2	0	FALSE	0
	7	NUP2_T590	21.4227	e14486_MB057_Ctrl_01_Phospho_DIA	Ctrl	1	0.5	TRUE	1
	8	NUP2_T590	20.9784	e14494_MB057_Ctrl_02_Phospho_DIA	Ctrl	1	0.5	TRUE	1
	9	NUP2_T590	21.3933	e14497_MB057_Ctrl_03_Phospho_DIA	Ctrl	2	0	FALSE	0
	10	NUP2_T590	21.0852	e14501_MB057_Ctrl_04_Phospho_DIA	Ctrl	2	0	FALSE	0
	11	NUP2_T590	21.1422	e14507_MB057_Ctrl_05_Phospho_DIA	Ctrl	2	0	FALSE	0
	12	NUP2_T590	21.2186	e14513_MB057_Ctrl_06_Phospho_DIA	Ctrl	2	0	FALSE	0
	13	NUP2_T590	21.0522	e14489_MB057_ProAla_01_Phospho_DIA	ProAla	2	0	FALSE	0
	14	NUP2_T590	21.0776	e14493_MB057_ProAla_02_Phospho_DIA	ProAla	2	0	FALSE	0
	15	NUP2_T590	20.9549	e14499_MB057_ProAla_03_Phospho_DIA	ProAla	2	0	FALSE	0
	16	NUP2_T590	21.0221	e14502_MB057_ProAla_04_Phospho_DIA	ProAla	2	0	FALSE	0
	17	NUP2_T590	21.1279	e14506_MB057_ProAla_05_Phospho_DIA	ProAla	2	0	FALSE	0
	18	NUP2_T590	21.2475	e14514_MB057_ProAla_06_Phospho_DIA	ProAla	2	0	FALSE	0
	19	NUP2_T590	21.0827	e14487_MB057_ProSer_01_Phospho_DIA	ProSer	2	0	FALSE	0
	20	NUP2_T590	21.383	e14492_MB057_ProSer_02_Phospho_DIA	ProSer	2	0	FALSE	0
	21	NUP2_T590	21.0273	e14496_MB057_ProSer_03_Phospho_DIA	ProSer	2	0	FALSE	0
	22	NUP2_T590	20.7161	e14504_MB057_ProSer_04_Phospho_DIA	ProSer	2	0	FALSE	0
	23	NUP2_T590	21.1229	e14508_MB057_ProSer_05_Phospho_DIA	ProSer	2	0	FALSE	0
	24	NUP2_T590	20.7318	e14511_MB057_ProSer_06_Phospho_DIA	ProSer	2	0	FALSE	0
	1	NUP42_S137	20.0589	e14488_MB057_ArgSer_01_Phospho_DIA	ArgSer	2	0.5	TRUE	2
	2	NUP42_S137	21.9207	e14491_MB057_ArgSer_02_Phospho_DIA	ArgSer	4	0	FALSE	0
	3	NUP42_S137	21.0935	e14498_MB057_ArgSer_03_Phospho_DIA	ArgSer	3	0.25	FALSE	1
	4	NUP42_S137	21.0707	e14503_MB057_ArgSer_04_Phospho_DIA	ArgSer	3	0.25	FALSE	1
	5	NUP42_S137	20.0858	e14509_MB057_ArgSer_05_Phospho_DIA	ArgSer	2	0.5	TRUE	2
	6	NUP42_S137	19.9982	e14512_MB057_ArgSer_06_Phospho_DIA	ArgSer	2	0.5	TRUE	2
	7	NUP42_S137	20.3548	e14486_MB057_Ctrl_01_Phospho_DIA	Ctrl	2	0.5	TRUE	2
	8	NUP42_S137	19.4442	e14494_MB057_Ctrl_02_Phospho_DIA	Ctrl	1	0.75	TRUE	3
	9	NUP42_S137	20.1066	e14497_MB057_Ctrl_03_Phospho_DIA	Ctrl	2	0.5	TRUE	2
	10	NUP42_S137	20.7662	e14501_MB057_Ctrl_04_Phospho_DIA	Ctrl	2	0.5	TRUE	2
	11	NUP42_S137	21.215	e14507_MB057_Ctrl_05_Phospho_DIA	Ctrl	3	0.25	FALSE	1
	12	NUP42_S137	21.986	e14513_MB057_Ctrl_06_Phospho_DIA	Ctrl	3	0.25	FALSE	1
	13	NUP42_S137	21.2924	e14489_MB057_ProAla_01_Phospho_DIA	ProAla	3	0.25	FALSE	1
	14	NUP42_S137	20.1277	e14493_MB057_ProAla_02_Phospho_DIA	ProAla	2	0.5	TRUE	2
	15	NUP42_S137	20.9968	e14499_MB057_ProAla_03_Phospho_DIA	ProAla	3	0.25	FALSE	1
	16	NUP42_S137	20.1125	e14502_MB057_ProAla_04_Phospho_DIA	ProAla	2	0.5	TRUE	2
	17	NUP42_S137	19.4755	e14506_MB057_ProAla_05_Phospho_DIA	ProAla	1	0.75	TRUE	3
	18	NUP42_S137	19.4294	e14514_MB057_ProAla_06_Phospho_DIA	ProAla	1	0.75	TRUE	3
	19	NUP42_S137	20.5469	e14487_MB057_ProSer_01_Phospho_DIA	ProSer	2	0.5	TRUE	2
	20	NUP42_S137	21.1314	e14492_MB057_ProSer_02_Phospho_DIA	ProSer	3	0.25	FALSE	1
	21	NUP42_S137	20.4109	e14496_MB057_ProSer_03_Phospho_DIA	ProSer	2	0.5	TRUE	2
	22	NUP42_S137	20.8642	e14504_MB057_ProSer_04_Phospho_DIA	ProSer	2	0.5	TRUE	2
	23	NUP42_S137	21.1115	e14508_MB057_ProSer_05_Phospho_DIA	ProSer	3	0.25	FALSE	1
	24	NUP42_S137	22.4564	e14511_MB057_ProSer_06_Phospho_DIA	ProSer	3	0.25	FALSE	1
	1	NUP42_S245	20.8787	e14488_MB057_ArgSer_01_Phospho_DIA	ArgSer	1	0	FALSE	0
	2	NUP42_S245	20.6721	e14491_MB057_ArgSer_02_Phospho_DIA	ArgSer	1	0	FALSE	0
	3	NUP42_S245	20.4488	e14498_MB057_ArgSer_03_Phospho_DIA	ArgSer	1	0	FALSE	0
	4	NUP42_S245	20.5363	e14503_MB057_ArgSer_04_Phospho_DIA	ArgSer	1	0	FALSE	0
	5	NUP42_S245	20.3522	e14509_MB057_ArgSer_05_Phospho_DIA	ArgSer	1	0	FALSE	0
	6	NUP42_S245	20.6836	e14512_MB057_ArgSer_06_Phospho_DIA	ArgSer	1	0	FALSE	0
	7	NUP42_S245	20.2966	e14486_MB057_Ctrl_01_Phospho_DIA	Ctrl	1	0	FALSE	0
	8	NUP42_S245	20.3105	e14494_MB057_Ctrl_02_Phospho_DIA	Ctrl	1	0	FALSE	0
	9	NUP42_S245	20.5002	e14497_MB057_Ctrl_03_Phospho_DIA	Ctrl	1	0	FALSE	0
	10	NUP42_S245	20.4106	e14501_MB057_Ctrl_04_Phospho_DIA	Ctrl	1	0	FALSE	0
	11	NUP42_S245	20.9821	e14507_MB057_Ctrl_05_Phospho_DIA	Ctrl	1	0	FALSE	0
	12	NUP42_S245	20.2071	e14513_MB057_Ctrl_06_Phospho_DIA	Ctrl	1	0	FALSE	0
	13	NUP42_S245	20.6884	e14489_MB057_ProAla_01_Phospho_DIA	ProAla	1	0	FALSE	0
	14	NUP42_S245	20.0177	e14493_MB057_ProAla_02_Phospho_DIA	ProAla	1	0	FALSE	0
	15	NUP42_S245	20.3865	e14499_MB057_ProAla_03_Phospho_DIA	ProAla	1	0	FALSE	0
	16	NUP42_S245	20.2256	e14502_MB057_ProAla_04_Phospho_DIA	ProAla	1	0	FALSE	0
	17	NUP42_S245	20.3595	e14506_MB057_ProAla_05_Phospho_DIA	ProAla	1	0	FALSE	0
	18	NUP42_S245	20.4943	e14514_MB057_ProAla_06_Phospho_DIA	ProAla	1	0	FALSE	0
	19	NUP42_S245	20.4012	e14487_MB057_ProSer_01_Phospho_DIA	ProSer	1	0	FALSE	0
	20	NUP42_S245	20.3158	e14492_MB057_ProSer_02_Phospho_DIA	ProSer	1	0	FALSE	0
	21	NUP42_S245	20.023	e14496_MB057_ProSer_03_Phospho_DIA	ProSer	1	0	FALSE	0
	22	NUP42_S245	20.0134	e14504_MB057_ProSer_04_Phospho_DIA	ProSer	1	0	FALSE	0
	23	NUP42_S245	20.3768	e14508_MB057_ProSer_05_Phospho_DIA	ProSer	1	0	FALSE	0
	24	NUP42_S245	20.4995	e14511_MB057_ProSer_06_Phospho_DIA	ProSer	1	0	FALSE	0
	1	NUP53_S101	23.5139	e14488_MB057_ArgSer_01_Phospho_DIA	ArgSer	1	0.5	TRUE	1
	2	NUP53_S101	23.405	e14491_MB057_ArgSer_02_Phospho_DIA	ArgSer	1	0.5	TRUE	1
	3	NUP53_S101	23.7688	e14498_MB057_ArgSer_03_Phospho_DIA	ArgSer	2	0	FALSE	0
	4	NUP53_S101	23.6202	e14503_MB057_ArgSer_04_Phospho_DIA	ArgSer	2	0	FALSE	0
	5	NUP53_S101	23.206	e14509_MB057_ArgSer_05_Phospho_DIA	ArgSer	1	0.5	TRUE	1
	6	NUP53_S101	23.4677	e14512_MB057_ArgSer_06_Phospho_DIA	ArgSer	1	0.5	TRUE	1
	7	NUP53_S101	23.753	e14486_MB057_Ctrl_01_Phospho_DIA	Ctrl	2	0	FALSE	0
	8	NUP53_S101	23.2602	e14494_MB057_Ctrl_02_Phospho_DIA	Ctrl	1	0.5	TRUE	1
	9	NUP53_S101	23.4994	e14497_MB057_Ctrl_03_Phospho_DIA	Ctrl	2	0	FALSE	0
	10	NUP53_S101	23.593	e14501_MB057_Ctrl_04_Phospho_DIA	Ctrl	2	0	FALSE	0
	11	NUP53_S101	23.3881	e14507_MB057_Ctrl_05_Phospho_DIA	Ctrl	1	0.5	TRUE	1
	12	NUP53_S101	23.3641	e14513_MB057_Ctrl_06_Phospho_DIA	Ctrl	1	0.5	TRUE	1
	13	NUP53_S101	23.6107	e14489_MB057_ProAla_01_Phospho_DIA	ProAla	2	0	FALSE	0
	14	NUP53_S101	23.7259	e14493_MB057_ProAla_02_Phospho_DIA	ProAla	2	0	FALSE	0
	15	NUP53_S101	23.2396	e14499_MB057_ProAla_03_Phospho_DIA	ProAla	1	0.5	TRUE	1
	16	NUP53_S101	23.4266	e14502_MB057_ProAla_04_Phospho_DIA	ProAla	2	0	FALSE	0
	17	NUP53_S101	23.2706	e14506_MB057_ProAla_05_Phospho_DIA	ProAla	1	0.5	TRUE	1
	18	NUP53_S101	23.2776	e14514_MB057_ProAla_06_Phospho_DIA	ProAla	1	0.5	TRUE	1
	19	NUP53_S101	23.5155	e14487_MB057_ProSer_01_Phospho_DIA	ProSer	1	0.5	TRUE	1
	20	NUP53_S101	23.7012	e14492_MB057_ProSer_02_Phospho_DIA	ProSer	2	0	FALSE	0
	21	NUP53_S101	23.4042	e14496_MB057_ProSer_03_Phospho_DIA	ProSer	1	0.5	TRUE	1
	22	NUP53_S101	23.1285	e14504_MB057_ProSer_04_Phospho_DIA	ProSer	1	0.5	TRUE	1
	23	NUP53_S101	23.6746	e14508_MB057_ProSer_05_Phospho_DIA	ProSer	2	0	FALSE	0
	24	NUP53_S101	23.5092	e14511_MB057_ProSer_06_Phospho_DIA	ProSer	1	0.5	TRUE	1
	14	NUP53_S105	21.9265	e14493_MB057_ProAla_02_Phospho_DIA	ProAla	1	0	FALSE	0
	16	NUP53_S105	21.7096	e14502_MB057_ProAla_04_Phospho_DIA	ProAla	1	0	FALSE	0
	19	NUP53_S105	22.0612	e14487_MB057_ProSer_01_Phospho_DIA	ProSer	1	0	FALSE	0
	4	NUP53_S137	20.077	e14503_MB057_ArgSer_04_Phospho_DIA	ArgSer	1	0	FALSE	0
	5	NUP53_S137	19.9207	e14509_MB057_ArgSer_05_Phospho_DIA	ArgSer	1	0	FALSE	0
	6	NUP53_S137	18.8945	e14512_MB057_ArgSer_06_Phospho_DIA	ArgSer	1	0	FALSE	0
	7	NUP53_S137	20.5161	e14486_MB057_Ctrl_01_Phospho_DIA	Ctrl	1	0	FALSE	0
	9	NUP53_S137	20.6597	e14497_MB057_Ctrl_03_Phospho_DIA	Ctrl	1	0	FALSE	0
	10	NUP53_S137	19.9203	e14501_MB057_Ctrl_04_Phospho_DIA	Ctrl	1	0	FALSE	0
	11	NUP53_S137	20.0544	e14507_MB057_Ctrl_05_Phospho_DIA	Ctrl	1	0	FALSE	0
	13	NUP53_S137	18.8806	e14489_MB057_ProAla_01_Phospho_DIA	ProAla	1	0	FALSE	0
	14	NUP53_S137	20.3977	e14493_MB057_ProAla_02_Phospho_DIA	ProAla	1	0	FALSE	0
	16	NUP53_S137	19.5327	e14502_MB057_ProAla_04_Phospho_DIA	ProAla	1	0	FALSE	0
	17	NUP53_S137	19.4949	e14506_MB057_ProAla_05_Phospho_DIA	ProAla	1	0	FALSE	0
	18	NUP53_S137	19.5948	e14514_MB057_ProAla_06_Phospho_DIA	ProAla	1	0	FALSE	0
	19	NUP53_S137	19.2272	e14487_MB057_ProSer_01_Phospho_DIA	ProSer	1	0	FALSE	0
	20	NUP53_S137	19.2124	e14492_MB057_ProSer_02_Phospho_DIA	ProSer	1	0	FALSE	0
	21	NUP53_S137	19.5809	e14496_MB057_ProSer_03_Phospho_DIA	ProSer	1	0	FALSE	0
	22	NUP53_S137	19.4864	e14504_MB057_ProSer_04_Phospho_DIA	ProSer	1	0	FALSE	0
	23	NUP53_S137	19.6331	e14508_MB057_ProSer_05_Phospho_DIA	ProSer	1	0	FALSE	0
	24	NUP53_S137	19.2546	e14511_MB057_ProSer_06_Phospho_DIA	ProSer	1	0	FALSE	0
	1	NUP53_S151	18.6977	e14488_MB057_ArgSer_01_Phospho_DIA	ArgSer	1	0	FALSE	0
	3	NUP53_S151	19.5911	e14498_MB057_ArgSer_03_Phospho_DIA	ArgSer	1	0	FALSE	0
	6	NUP53_S151	19.3986	e14512_MB057_ArgSer_06_Phospho_DIA	ArgSer	1	0	FALSE	0
	12	NUP53_S151	19.276	e14513_MB057_Ctrl_06_Phospho_DIA	Ctrl	1	0	FALSE	0
	13	NUP53_S151	18.4245	e14489_MB057_ProAla_01_Phospho_DIA	ProAla	1	0	FALSE	0
	16	NUP53_S151	19.4506	e14502_MB057_ProAla_04_Phospho_DIA	ProAla	1	0	FALSE	0
	20	NUP53_S151	18.2116	e14492_MB057_ProSer_02_Phospho_DIA	ProSer	1	0	FALSE	0
	1	NUP53_S17	21.2117	e14488_MB057_ArgSer_01_Phospho_DIA	ArgSer	1	0	FALSE	0
	2	NUP53_S17	20.3383	e14491_MB057_ArgSer_02_Phospho_DIA	ArgSer	1	0	FALSE	0
	3	NUP53_S17	19.6629	e14498_MB057_ArgSer_03_Phospho_DIA	ArgSer	1	0	FALSE	0
	4	NUP53_S17	19.3503	e14503_MB057_ArgSer_04_Phospho_DIA	ArgSer	1	0	FALSE	0
	5	NUP53_S17	21.0322	e14509_MB057_ArgSer_05_Phospho_DIA	ArgSer	1	0	FALSE	0
	6	NUP53_S17	19.4826	e14512_MB057_ArgSer_06_Phospho_DIA	ArgSer	1	0	FALSE	0
	7	NUP53_S17	19.6054	e14486_MB057_Ctrl_01_Phospho_DIA	Ctrl	1	0	FALSE	0
	8	NUP53_S17	19.5772	e14494_MB057_Ctrl_02_Phospho_DIA	Ctrl	1	0	FALSE	0
	10	NUP53_S17	19.4481	e14501_MB057_Ctrl_04_Phospho_DIA	Ctrl	1	0	FALSE	0
	12	NUP53_S17	20.2365	e14513_MB057_Ctrl_06_Phospho_DIA	Ctrl	1	0	FALSE	0
	13	NUP53_S17	19.6203	e14489_MB057_ProAla_01_Phospho_DIA	ProAla	1	0	FALSE	0
	14	NUP53_S17	19.4939	e14493_MB057_ProAla_02_Phospho_DIA	ProAla	1	0	FALSE	0
	15	NUP53_S17	19.4179	e14499_MB057_ProAla_03_Phospho_DIA	ProAla	1	0	FALSE	0
	16	NUP53_S17	18.8874	e14502_MB057_ProAla_04_Phospho_DIA	ProAla	1	0	FALSE	0
	17	NUP53_S17	19.4255	e14506_MB057_ProAla_05_Phospho_DIA	ProAla	1	0	FALSE	0
	18	NUP53_S17	19.5863	e14514_MB057_ProAla_06_Phospho_DIA	ProAla	1	0	FALSE	0
	20	NUP53_S17	19.9311	e14492_MB057_ProSer_02_Phospho_DIA	ProSer	1	0	FALSE	0
	21	NUP53_S17	19.7262	e14496_MB057_ProSer_03_Phospho_DIA	ProSer	1	0	FALSE	0
	23	NUP53_S17	18.3971	e14508_MB057_ProSer_05_Phospho_DIA	ProSer	1	0	FALSE	0
	24	NUP53_S17	20.9527	e14511_MB057_ProSer_06_Phospho_DIA	ProSer	1	0	FALSE	0
	1	NUP53_S193	23.0496	e14488_MB057_ArgSer_01_Phospho_DIA	ArgSer	1	0.5	TRUE	1
	7	NUP53_S193	22.6827	e14486_MB057_Ctrl_01_Phospho_DIA	Ctrl	1	0.5	TRUE	1
	9	NUP53_S193	22.652	e14497_MB057_Ctrl_03_Phospho_DIA	Ctrl	1	0.5	TRUE	1
	17	NUP53_S193	22.8876	e14506_MB057_ProAla_05_Phospho_DIA	ProAla	1	0.5	TRUE	1
	18	NUP53_S193	22.5538	e14514_MB057_ProAla_06_Phospho_DIA	ProAla	1	0.5	TRUE	1
	19	NUP53_S193	22.7171	e14487_MB057_ProSer_01_Phospho_DIA	ProSer	1	0.5	TRUE	1
	20	NUP53_S193	22.6707	e14492_MB057_ProSer_02_Phospho_DIA	ProSer	1	0.5	TRUE	1
	23	NUP53_S193	22.5427	e14508_MB057_ProSer_05_Phospho_DIA	ProSer	1	0.5	TRUE	1
	24	NUP53_S193	22.83	e14511_MB057_ProSer_06_Phospho_DIA	ProSer	1	0.5	TRUE	1
	1	NUP53_S297	23.0492	e14488_MB057_ArgSer_01_Phospho_DIA	ArgSer	2	0	FALSE	0
	2	NUP53_S297	22.5715	e14491_MB057_ArgSer_02_Phospho_DIA	ArgSer	2	0	FALSE	0
	3	NUP53_S297	23.0027	e14498_MB057_ArgSer_03_Phospho_DIA	ArgSer	2	0	FALSE	0
	4	NUP53_S297	22.9128	e14503_MB057_ArgSer_04_Phospho_DIA	ArgSer	2	0	FALSE	0
	5	NUP53_S297	23.0133	e14509_MB057_ArgSer_05_Phospho_DIA	ArgSer	2	0	FALSE	0
	6	NUP53_S297	23.1108	e14512_MB057_ArgSer_06_Phospho_DIA	ArgSer	2	0	FALSE	0
	7	NUP53_S297	23.3847	e14486_MB057_Ctrl_01_Phospho_DIA	Ctrl	2	0	FALSE	0
	8	NUP53_S297	22.9353	e14494_MB057_Ctrl_02_Phospho_DIA	Ctrl	2	0	FALSE	0
	9	NUP53_S297	22.9906	e14497_MB057_Ctrl_03_Phospho_DIA	Ctrl	2	0	FALSE	0
	10	NUP53_S297	22.924	e14501_MB057_Ctrl_04_Phospho_DIA	Ctrl	2	0	FALSE	0
	11	NUP53_S297	23.0132	e14507_MB057_Ctrl_05_Phospho_DIA	Ctrl	2	0	FALSE	0
	12	NUP53_S297	22.8755	e14513_MB057_Ctrl_06_Phospho_DIA	Ctrl	2	0	FALSE	0
	13	NUP53_S297	22.6948	e14489_MB057_ProAla_01_Phospho_DIA	ProAla	2	0	FALSE	0
	14	NUP53_S297	22.7778	e14493_MB057_ProAla_02_Phospho_DIA	ProAla	2	0	FALSE	0
	15	NUP53_S297	22.8285	e14499_MB057_ProAla_03_Phospho_DIA	ProAla	2	0	FALSE	0
	16	NUP53_S297	22.8054	e14502_MB057_ProAla_04_Phospho_DIA	ProAla	2	0	FALSE	0
	17	NUP53_S297	22.8245	e14506_MB057_ProAla_05_Phospho_DIA	ProAla	2	0	FALSE	0
	18	NUP53_S297	22.8677	e14514_MB057_ProAla_06_Phospho_DIA	ProAla	2	0	FALSE	0
	19	NUP53_S297	23.0238	e14487_MB057_ProSer_01_Phospho_DIA	ProSer	2	0	FALSE	0
	20	NUP53_S297	22.6741	e14492_MB057_ProSer_02_Phospho_DIA	ProSer	2	0	FALSE	0
	21	NUP53_S297	22.972	e14496_MB057_ProSer_03_Phospho_DIA	ProSer	2	0	FALSE	0
	22	NUP53_S297	22.6605	e14504_MB057_ProSer_04_Phospho_DIA	ProSer	2	0	FALSE	0
	23	NUP53_S297	22.6774	e14508_MB057_ProSer_05_Phospho_DIA	ProSer	2	0	FALSE	0
	24	NUP53_S297	22.7377	e14511_MB057_ProSer_06_Phospho_DIA	ProSer	2	0	FALSE	0
	1	NUP53_S369	18.1379	e14488_MB057_ArgSer_01_Phospho_DIA	ArgSer	1	0	FALSE	0
	2	NUP53_S369	18.5568	e14491_MB057_ArgSer_02_Phospho_DIA	ArgSer	1	0	FALSE	0
	3	NUP53_S369	18.3725	e14498_MB057_ArgSer_03_Phospho_DIA	ArgSer	1	0	FALSE	0
	4	NUP53_S369	18.2848	e14503_MB057_ArgSer_04_Phospho_DIA	ArgSer	1	0	FALSE	0
	6	NUP53_S369	18.4903	e14512_MB057_ArgSer_06_Phospho_DIA	ArgSer	1	0	FALSE	0
	9	NUP53_S369	18.167	e14497_MB057_Ctrl_03_Phospho_DIA	Ctrl	1	0	FALSE	0
	10	NUP53_S369	17.7581	e14501_MB057_Ctrl_04_Phospho_DIA	Ctrl	1	0	FALSE	0
	11	NUP53_S369	17.6469	e14507_MB057_Ctrl_05_Phospho_DIA	Ctrl	1	0	FALSE	0
	12	NUP53_S369	17.0716	e14513_MB057_Ctrl_06_Phospho_DIA	Ctrl	1	0	FALSE	0
	14	NUP53_S369	18.6875	e14493_MB057_ProAla_02_Phospho_DIA	ProAla	1	0	FALSE	0
	15	NUP53_S369	18.4602	e14499_MB057_ProAla_03_Phospho_DIA	ProAla	1	0	FALSE	0
	16	NUP53_S369	18.47	e14502_MB057_ProAla_04_Phospho_DIA	ProAla	1	0	FALSE	0
	17	NUP53_S369	18.3876	e14506_MB057_ProAla_05_Phospho_DIA	ProAla	1	0	FALSE	0
	18	NUP53_S369	18.5449	e14514_MB057_ProAla_06_Phospho_DIA	ProAla	1	0	FALSE	0
	19	NUP53_S369	18.5931	e14487_MB057_ProSer_01_Phospho_DIA	ProSer	1	0	FALSE	0
	20	NUP53_S369	18.9722	e14492_MB057_ProSer_02_Phospho_DIA	ProSer	1	0	FALSE	0
	21	NUP53_S369	18.8366	e14496_MB057_ProSer_03_Phospho_DIA	ProSer	1	0	FALSE	0
	22	NUP53_S369	17.9917	e14504_MB057_ProSer_04_Phospho_DIA	ProSer	1	0	FALSE	0
	23	NUP53_S369	18.1913	e14508_MB057_ProSer_05_Phospho_DIA	ProSer	1	0	FALSE	0
	24	NUP53_S369	18.4659	e14511_MB057_ProSer_06_Phospho_DIA	ProSer	1	0	FALSE	0
	1	NUP57_S155	22.3776	e14488_MB057_ArgSer_01_Phospho_DIA	ArgSer	1	0	FALSE	0
	5	NUP57_S155	21.982	e14509_MB057_ArgSer_05_Phospho_DIA	ArgSer	1	0	FALSE	0
	12	NUP57_S155	22.1172	e14513_MB057_Ctrl_06_Phospho_DIA	Ctrl	1	0	FALSE	0
	24	NUP57_S155	22.5513	e14511_MB057_ProSer_06_Phospho_DIA	ProSer	1	0	FALSE	0
	5	NUP57_S344	23.7253	e14509_MB057_ArgSer_05_Phospho_DIA	ArgSer	1	0	FALSE	0
	13	NUP57_S344	24.2324	e14489_MB057_ProAla_01_Phospho_DIA	ProAla	1	0	FALSE	0
	19	NUP57_S344	23.8954	e14487_MB057_ProSer_01_Phospho_DIA	ProSer	1	0	FALSE	0
	1	NUP60_S10	24.9027	e14488_MB057_ArgSer_01_Phospho_DIA	ArgSer	3	0	FALSE	0
	2	NUP60_S10	24.7485	e14491_MB057_ArgSer_02_Phospho_DIA	ArgSer	3	0	FALSE	0
	3	NUP60_S10	24.9246	e14498_MB057_ArgSer_03_Phospho_DIA	ArgSer	3	0	FALSE	0
	4	NUP60_S10	24.6706	e14503_MB057_ArgSer_04_Phospho_DIA	ArgSer	3	0	FALSE	0
	5	NUP60_S10	24.7297	e14509_MB057_ArgSer_05_Phospho_DIA	ArgSer	3	0	FALSE	0
	6	NUP60_S10	25.1038	e14512_MB057_ArgSer_06_Phospho_DIA	ArgSer	3	0	FALSE	0
	7	NUP60_S10	24.7786	e14486_MB057_Ctrl_01_Phospho_DIA	Ctrl	3	0	FALSE	0
	8	NUP60_S10	24.6591	e14494_MB057_Ctrl_02_Phospho_DIA	Ctrl	3	0	FALSE	0
	9	NUP60_S10	24.8249	e14497_MB057_Ctrl_03_Phospho_DIA	Ctrl	3	0	FALSE	0
	10	NUP60_S10	24.8114	e14501_MB057_Ctrl_04_Phospho_DIA	Ctrl	3	0	FALSE	0
	11	NUP60_S10	24.983	e14507_MB057_Ctrl_05_Phospho_DIA	Ctrl	3	0	FALSE	0
	12	NUP60_S10	24.8952	e14513_MB057_Ctrl_06_Phospho_DIA	Ctrl	3	0	FALSE	0
	13	NUP60_S10	24.8902	e14489_MB057_ProAla_01_Phospho_DIA	ProAla	3	0	FALSE	0
	14	NUP60_S10	24.878	e14493_MB057_ProAla_02_Phospho_DIA	ProAla	3	0	FALSE	0
	15	NUP60_S10	24.8552	e14499_MB057_ProAla_03_Phospho_DIA	ProAla	3	0	FALSE	0
	16	NUP60_S10	24.7496	e14502_MB057_ProAla_04_Phospho_DIA	ProAla	3	0	FALSE	0
	17	NUP60_S10	24.9341	e14506_MB057_ProAla_05_Phospho_DIA	ProAla	3	0	FALSE	0
	18	NUP60_S10	24.7351	e14514_MB057_ProAla_06_Phospho_DIA	ProAla	3	0	FALSE	0
	19	NUP60_S10	24.8996	e14487_MB057_ProSer_01_Phospho_DIA	ProSer	3	0	FALSE	0
	20	NUP60_S10	24.6104	e14492_MB057_ProSer_02_Phospho_DIA	ProSer	3	0	FALSE	0
	21	NUP60_S10	24.8732	e14496_MB057_ProSer_03_Phospho_DIA	ProSer	3	0	FALSE	0
	22	NUP60_S10	24.4279	e14504_MB057_ProSer_04_Phospho_DIA	ProSer	3	0	FALSE	0
	23	NUP60_S10	24.6108	e14508_MB057_ProSer_05_Phospho_DIA	ProSer	3	0	FALSE	0
	24	NUP60_S10	24.9936	e14511_MB057_ProSer_06_Phospho_DIA	ProSer	3	0	FALSE	0
	2	NUP60_S118	21.9809	e14491_MB057_ArgSer_02_Phospho_DIA	ArgSer	1	0.5	TRUE	1
	3	NUP60_S118	22.7074	e14498_MB057_ArgSer_03_Phospho_DIA	ArgSer	3	-0.5	FALSE	0
	4	NUP60_S118	21.9672	e14503_MB057_ArgSer_04_Phospho_DIA	ArgSer	1	0.5	TRUE	1
	6	NUP60_S118	21.8012	e14512_MB057_ArgSer_06_Phospho_DIA	ArgSer	1	0.5	TRUE	1
	7	NUP60_S118	21.8058	e14486_MB057_Ctrl_01_Phospho_DIA	Ctrl	1	0.5	TRUE	1
	8	NUP60_S118	22.1536	e14494_MB057_Ctrl_02_Phospho_DIA	Ctrl	1	0.5	TRUE	1
	9	NUP60_S118	22.1626	e14497_MB057_Ctrl_03_Phospho_DIA	Ctrl	1	0.5	TRUE	1
	10	NUP60_S118	22.5907	e14501_MB057_Ctrl_04_Phospho_DIA	Ctrl	3	-0.5	FALSE	0
	11	NUP60_S118	21.6522	e14507_MB057_Ctrl_05_Phospho_DIA	Ctrl	1	0.5	TRUE	1
	12	NUP60_S118	22.6363	e14513_MB057_Ctrl_06_Phospho_DIA	Ctrl	2	0	FALSE	1
	13	NUP60_S118	21.6377	e14489_MB057_ProAla_01_Phospho_DIA	ProAla	1	0.5	TRUE	1
	14	NUP60_S118	21.9823	e14493_MB057_ProAla_02_Phospho_DIA	ProAla	1	0.5	TRUE	1
	15	NUP60_S118	21.9668	e14499_MB057_ProAla_03_Phospho_DIA	ProAla	1	0.5	TRUE	1
	16	NUP60_S118	21.7954	e14502_MB057_ProAla_04_Phospho_DIA	ProAla	1	0.5	TRUE	1
	17	NUP60_S118	22.0424	e14506_MB057_ProAla_05_Phospho_DIA	ProAla	1	0.5	TRUE	1
	18	NUP60_S118	22.0091	e14514_MB057_ProAla_06_Phospho_DIA	ProAla	1	0.5	TRUE	1
	19	NUP60_S118	21.7549	e14487_MB057_ProSer_01_Phospho_DIA	ProSer	1	0.5	TRUE	1
	20	NUP60_S118	21.805	e14492_MB057_ProSer_02_Phospho_DIA	ProSer	1	0.5	TRUE	1
	21	NUP60_S118	22.0624	e14496_MB057_ProSer_03_Phospho_DIA	ProSer	3	-0.5	FALSE	0
	22	NUP60_S118	21.6905	e14504_MB057_ProSer_04_Phospho_DIA	ProSer	1	0.5	TRUE	1
	23	NUP60_S118	21.7629	e14508_MB057_ProSer_05_Phospho_DIA	ProSer	1	0.5	TRUE	1
	24	NUP60_S118	21.5181	e14511_MB057_ProSer_06_Phospho_DIA	ProSer	1	0.5	TRUE	1
	3	NUP60_S135	17.1585	e14498_MB057_ArgSer_03_Phospho_DIA	ArgSer	1	0	FALSE	0
	4	NUP60_S135	17.9578	e14503_MB057_ArgSer_04_Phospho_DIA	ArgSer	1	0	FALSE	0
	6	NUP60_S135	19.6917	e14512_MB057_ArgSer_06_Phospho_DIA	ArgSer	1	0	FALSE	0
	7	NUP60_S135	16.8235	e14486_MB057_Ctrl_01_Phospho_DIA	Ctrl	1	0	FALSE	0
	8	NUP60_S135	17.4041	e14494_MB057_Ctrl_02_Phospho_DIA	Ctrl	1	0	FALSE	0
	10	NUP60_S135	17.8439	e14501_MB057_Ctrl_04_Phospho_DIA	Ctrl	1	0	FALSE	0
	11	NUP60_S135	18.9755	e14507_MB057_Ctrl_05_Phospho_DIA	Ctrl	1	0	FALSE	0
	13	NUP60_S135	19.1972	e14489_MB057_ProAla_01_Phospho_DIA	ProAla	1	0	FALSE	0
	17	NUP60_S135	17.4103	e14506_MB057_ProAla_05_Phospho_DIA	ProAla	1	0	FALSE	0
	20	NUP60_S135	15.781	e14492_MB057_ProSer_02_Phospho_DIA	ProSer	1	0	FALSE	0
	23	NUP60_S135	17.2237	e14508_MB057_ProSer_05_Phospho_DIA	ProSer	1	0	FALSE	0
	1	NUP60_S152	19.6815	e14488_MB057_ArgSer_01_Phospho_DIA	ArgSer	2	0	FALSE	0
	2	NUP60_S152	20.3236	e14491_MB057_ArgSer_02_Phospho_DIA	ArgSer	2	0	FALSE	0
	3	NUP60_S152	20.4202	e14498_MB057_ArgSer_03_Phospho_DIA	ArgSer	1	0.5	TRUE	1
	4	NUP60_S152	19.9328	e14503_MB057_ArgSer_04_Phospho_DIA	ArgSer	1	0.5	TRUE	1
	5	NUP60_S152	19.5566	e14509_MB057_ArgSer_05_Phospho_DIA	ArgSer	2	0	FALSE	0
	6	NUP60_S152	20.3345	e14512_MB057_ArgSer_06_Phospho_DIA	ArgSer	1	0.5	TRUE	1
	7	NUP60_S152	20.8305	e14486_MB057_Ctrl_01_Phospho_DIA	Ctrl	1	0.5	TRUE	1
	8	NUP60_S152	20.3221	e14494_MB057_Ctrl_02_Phospho_DIA	Ctrl	1	0.5	TRUE	1
	9	NUP60_S152	20.3849	e14497_MB057_Ctrl_03_Phospho_DIA	Ctrl	1	0.5	TRUE	1
	10	NUP60_S152	20.329	e14501_MB057_Ctrl_04_Phospho_DIA	Ctrl	1	0.5	TRUE	1
	11	NUP60_S152	20.2579	e14507_MB057_Ctrl_05_Phospho_DIA	Ctrl	1	0.5	TRUE	1
	12	NUP60_S152	19.6428	e14513_MB057_Ctrl_06_Phospho_DIA	Ctrl	2	0	FALSE	0
	13	NUP60_S152	20.2499	e14489_MB057_ProAla_01_Phospho_DIA	ProAla	1	0.5	TRUE	1
	14	NUP60_S152	20.151	e14493_MB057_ProAla_02_Phospho_DIA	ProAla	1	0.5	TRUE	1
	15	NUP60_S152	20.246	e14499_MB057_ProAla_03_Phospho_DIA	ProAla	1	0.5	TRUE	1
	16	NUP60_S152	19.9173	e14502_MB057_ProAla_04_Phospho_DIA	ProAla	1	0.5	TRUE	1
	17	NUP60_S152	20.0635	e14506_MB057_ProAla_05_Phospho_DIA	ProAla	1	0.5	TRUE	1
	18	NUP60_S152	20.059	e14514_MB057_ProAla_06_Phospho_DIA	ProAla	1	0.5	TRUE	1
	19	NUP60_S152	20.1903	e14487_MB057_ProSer_01_Phospho_DIA	ProSer	1	0.5	TRUE	1
	20	NUP60_S152	20.0376	e14492_MB057_ProSer_02_Phospho_DIA	ProSer	1	0.5	TRUE	1
	21	NUP60_S152	20.0859	e14496_MB057_ProSer_03_Phospho_DIA	ProSer	1	0.5	TRUE	1
	22	NUP60_S152	19.7409	e14504_MB057_ProSer_04_Phospho_DIA	ProSer	1	0.5	TRUE	1
	23	NUP60_S152	19.4795	e14508_MB057_ProSer_05_Phospho_DIA	ProSer	1	0.5	TRUE	1
	24	NUP60_S152	18.975	e14511_MB057_ProSer_06_Phospho_DIA	ProSer	2	0	FALSE	0
	2	NUP60_S156	20.5679	e14491_MB057_ArgSer_02_Phospho_DIA	ArgSer	1	0	FALSE	0
	3	NUP60_S156	22.2248	e14498_MB057_ArgSer_03_Phospho_DIA	ArgSer	1	0	FALSE	0
	4	NUP60_S156	22.0168	e14503_MB057_ArgSer_04_Phospho_DIA	ArgSer	1	0	FALSE	0
	6	NUP60_S156	22.2203	e14512_MB057_ArgSer_06_Phospho_DIA	ArgSer	1	0	FALSE	0
	7	NUP60_S156	22.7509	e14486_MB057_Ctrl_01_Phospho_DIA	Ctrl	1	0	FALSE	0
	8	NUP60_S156	22.2073	e14494_MB057_Ctrl_02_Phospho_DIA	Ctrl	1	0	FALSE	0
	9	NUP60_S156	21.6369	e14497_MB057_Ctrl_03_Phospho_DIA	Ctrl	1	0	FALSE	0
	10	NUP60_S156	22.1827	e14501_MB057_Ctrl_04_Phospho_DIA	Ctrl	1	0	FALSE	0
	11	NUP60_S156	22.5954	e14507_MB057_Ctrl_05_Phospho_DIA	Ctrl	1	0	FALSE	0
	13	NUP60_S156	22.1413	e14489_MB057_ProAla_01_Phospho_DIA	ProAla	1	0	FALSE	0
	14	NUP60_S156	21.57	e14493_MB057_ProAla_02_Phospho_DIA	ProAla	1	0	FALSE	0
	15	NUP60_S156	22.0448	e14499_MB057_ProAla_03_Phospho_DIA	ProAla	1	0	FALSE	0
	16	NUP60_S156	22.1595	e14502_MB057_ProAla_04_Phospho_DIA	ProAla	1	0	FALSE	0
	17	NUP60_S156	22.218	e14506_MB057_ProAla_05_Phospho_DIA	ProAla	1	0	FALSE	0
	18	NUP60_S156	21.8636	e14514_MB057_ProAla_06_Phospho_DIA	ProAla	1	0	FALSE	0
	19	NUP60_S156	21.8646	e14487_MB057_ProSer_01_Phospho_DIA	ProSer	1	0	FALSE	0
	20	NUP60_S156	21.8236	e14492_MB057_ProSer_02_Phospho_DIA	ProSer	1	0	FALSE	0
	21	NUP60_S156	22.0838	e14496_MB057_ProSer_03_Phospho_DIA	ProSer	1	0	FALSE	0
	22	NUP60_S156	21.439	e14504_MB057_ProSer_04_Phospho_DIA	ProSer	1	0	FALSE	0
	23	NUP60_S156	21.4927	e14508_MB057_ProSer_05_Phospho_DIA	ProSer	1	0	FALSE	0
	1	NUP60_S162	22.7029	e14488_MB057_ArgSer_01_Phospho_DIA	ArgSer	4	-0.333333	FALSE	0
	2	NUP60_S162	22.6772	e14491_MB057_ArgSer_02_Phospho_DIA	ArgSer	4	-0.333333	FALSE	0
	3	NUP60_S162	22.2274	e14498_MB057_ArgSer_03_Phospho_DIA	ArgSer	4	-0.333333	FALSE	0
	4	NUP60_S162	22.3208	e14503_MB057_ArgSer_04_Phospho_DIA	ArgSer	4	-0.333333	FALSE	0
	5	NUP60_S162	22.542	e14509_MB057_ArgSer_05_Phospho_DIA	ArgSer	4	-0.333333	FALSE	0
	6	NUP60_S162	22.6227	e14512_MB057_ArgSer_06_Phospho_DIA	ArgSer	4	-0.333333	FALSE	0
	7	NUP60_S162	22.3787	e14486_MB057_Ctrl_01_Phospho_DIA	Ctrl	4	-0.333333	FALSE	0
	8	NUP60_S162	22.4599	e14494_MB057_Ctrl_02_Phospho_DIA	Ctrl	4	-0.333333	FALSE	0
	9	NUP60_S162	22.2952	e14497_MB057_Ctrl_03_Phospho_DIA	Ctrl	4	-0.333333	FALSE	0
	10	NUP60_S162	22.5284	e14501_MB057_Ctrl_04_Phospho_DIA	Ctrl	4	-0.333333	FALSE	0
	11	NUP60_S162	22.5805	e14507_MB057_Ctrl_05_Phospho_DIA	Ctrl	4	-0.333333	FALSE	0
	12	NUP60_S162	22.7562	e14513_MB057_Ctrl_06_Phospho_DIA	Ctrl	4	-0.333333	FALSE	0
	13	NUP60_S162	22.6415	e14489_MB057_ProAla_01_Phospho_DIA	ProAla	4	-0.333333	FALSE	0
	14	NUP60_S162	22.249	e14493_MB057_ProAla_02_Phospho_DIA	ProAla	4	-0.333333	FALSE	0
	15	NUP60_S162	21.9054	e14499_MB057_ProAla_03_Phospho_DIA	ProAla	4	-0.333333	FALSE	0
	16	NUP60_S162	22.0871	e14502_MB057_ProAla_04_Phospho_DIA	ProAla	4	-0.333333	FALSE	0
	17	NUP60_S162	22.4717	e14506_MB057_ProAla_05_Phospho_DIA	ProAla	4	-0.333333	FALSE	0
	18	NUP60_S162	22.0726	e14514_MB057_ProAla_06_Phospho_DIA	ProAla	4	-0.333333	FALSE	0
	19	NUP60_S162	22.1937	e14487_MB057_ProSer_01_Phospho_DIA	ProSer	4	-0.333333	FALSE	0
	20	NUP60_S162	22.0776	e14492_MB057_ProSer_02_Phospho_DIA	ProSer	4	-0.333333	FALSE	0
	21	NUP60_S162	21.8141	e14496_MB057_ProSer_03_Phospho_DIA	ProSer	3	0	FALSE	1
	22	NUP60_S162	21.996	e14504_MB057_ProSer_04_Phospho_DIA	ProSer	4	-0.333333	FALSE	0
	23	NUP60_S162	21.8939	e14508_MB057_ProSer_05_Phospho_DIA	ProSer	4	-0.333333	FALSE	0
	24	NUP60_S162	22.3292	e14511_MB057_ProSer_06_Phospho_DIA	ProSer	4	-0.333333	FALSE	0
	1	NUP60_S171	22.6697	e14488_MB057_ArgSer_01_Phospho_DIA	ArgSer	4	-0.333333	FALSE	0
	2	NUP60_S171	22.5161	e14491_MB057_ArgSer_02_Phospho_DIA	ArgSer	4	-0.333333	FALSE	0
	3	NUP60_S171	22.2273	e14498_MB057_ArgSer_03_Phospho_DIA	ArgSer	4	-0.333333	FALSE	0
	4	NUP60_S171	22.2897	e14503_MB057_ArgSer_04_Phospho_DIA	ArgSer	4	-0.333333	FALSE	0
	5	NUP60_S171	22.3983	e14509_MB057_ArgSer_05_Phospho_DIA	ArgSer	4	-0.333333	FALSE	0
	6	NUP60_S171	21.9117	e14512_MB057_ArgSer_06_Phospho_DIA	ArgSer	4	-0.333333	FALSE	0
	7	NUP60_S171	22.5636	e14486_MB057_Ctrl_01_Phospho_DIA	Ctrl	4	-0.333333	FALSE	0
	8	NUP60_S171	22.4457	e14494_MB057_Ctrl_02_Phospho_DIA	Ctrl	4	-0.333333	FALSE	0
	9	NUP60_S171	22.5935	e14497_MB057_Ctrl_03_Phospho_DIA	Ctrl	4	-0.333333	FALSE	0
	10	NUP60_S171	22.4619	e14501_MB057_Ctrl_04_Phospho_DIA	Ctrl	4	-0.333333	FALSE	0
	11	NUP60_S171	22.6803	e14507_MB057_Ctrl_05_Phospho_DIA	Ctrl	4	-0.333333	FALSE	0
	12	NUP60_S171	22.6284	e14513_MB057_Ctrl_06_Phospho_DIA	Ctrl	4	-0.333333	FALSE	0
	13	NUP60_S171	22.3075	e14489_MB057_ProAla_01_Phospho_DIA	ProAla	4	-0.333333	FALSE	0
	14	NUP60_S171	22.2301	e14493_MB057_ProAla_02_Phospho_DIA	ProAla	4	-0.333333	FALSE	0
	15	NUP60_S171	22.1585	e14499_MB057_ProAla_03_Phospho_DIA	ProAla	4	-0.333333	FALSE	0
	16	NUP60_S171	22.1408	e14502_MB057_ProAla_04_Phospho_DIA	ProAla	4	-0.333333	FALSE	0
	17	NUP60_S171	22.4717	e14506_MB057_ProAla_05_Phospho_DIA	ProAla	4	-0.333333	FALSE	0
	18	NUP60_S171	22.0769	e14514_MB057_ProAla_06_Phospho_DIA	ProAla	4	-0.333333	FALSE	0
	19	NUP60_S171	22.2823	e14487_MB057_ProSer_01_Phospho_DIA	ProSer	4	-0.333333	FALSE	0
	20	NUP60_S171	22.2277	e14492_MB057_ProSer_02_Phospho_DIA	ProSer	4	-0.333333	FALSE	0
	21	NUP60_S171	22.1656	e14496_MB057_ProSer_03_Phospho_DIA	ProSer	4	-0.333333	FALSE	0
	22	NUP60_S171	22.1555	e14504_MB057_ProSer_04_Phospho_DIA	ProSer	4	-0.333333	FALSE	0
	23	NUP60_S171	21.9963	e14508_MB057_ProSer_05_Phospho_DIA	ProSer	4	-0.333333	FALSE	0
	24	NUP60_S171	22.3439	e14511_MB057_ProSer_06_Phospho_DIA	ProSer	4	-0.333333	FALSE	0
	1	NUP60_S207	17.9829	e14488_MB057_ArgSer_01_Phospho_DIA	ArgSer	2	0	FALSE	0
	2	NUP60_S207	16.7414	e14491_MB057_ArgSer_02_Phospho_DIA	ArgSer	1	0.5	TRUE	1
	5	NUP60_S207	17.6716	e14509_MB057_ArgSer_05_Phospho_DIA	ArgSer	2	0	FALSE	0
	12	NUP60_S207	18.3748	e14513_MB057_Ctrl_06_Phospho_DIA	Ctrl	2	0	FALSE	0
	24	NUP60_S207	16.9436	e14511_MB057_ProSer_06_Phospho_DIA	ProSer	1	0.5	TRUE	1
	1	NUP60_S214	21.7702	e14488_MB057_ArgSer_01_Phospho_DIA	ArgSer	2	0.5	TRUE	4
	2	NUP60_S214	21.8533	e14491_MB057_ArgSer_02_Phospho_DIA	ArgSer	4	0	FALSE	2
	3	NUP60_S214	22.1927	e14498_MB057_ArgSer_03_Phospho_DIA	ArgSer	6	-0.5	FALSE	0
	4	NUP60_S214	21.6741	e14503_MB057_ArgSer_04_Phospho_DIA	ArgSer	4	0	FALSE	2
	5	NUP60_S214	21.6538	e14509_MB057_ArgSer_05_Phospho_DIA	ArgSer	4	0	FALSE	2
	6	NUP60_S214	21.943	e14512_MB057_ArgSer_06_Phospho_DIA	ArgSer	4	0	FALSE	2
	7	NUP60_S214	21.9493	e14486_MB057_Ctrl_01_Phospho_DIA	Ctrl	4	0	FALSE	2
	8	NUP60_S214	21.8228	e14494_MB057_Ctrl_02_Phospho_DIA	Ctrl	4	0	FALSE	2
	9	NUP60_S214	22.1227	e14497_MB057_Ctrl_03_Phospho_DIA	Ctrl	6	-0.5	FALSE	0
	10	NUP60_S214	21.4022	e14501_MB057_Ctrl_04_Phospho_DIA	Ctrl	2	0.5	TRUE	4
	11	NUP60_S214	21.9344	e14507_MB057_Ctrl_05_Phospho_DIA	Ctrl	4	0	FALSE	2
	12	NUP60_S214	21.8964	e14513_MB057_Ctrl_06_Phospho_DIA	Ctrl	6	-0.5	FALSE	0
	13	NUP60_S214	21.9608	e14489_MB057_ProAla_01_Phospho_DIA	ProAla	4	0	FALSE	2
	14	NUP60_S214	21.8459	e14493_MB057_ProAla_02_Phospho_DIA	ProAla	4	0	FALSE	2
	15	NUP60_S214	21.8979	e14499_MB057_ProAla_03_Phospho_DIA	ProAla	4	0	FALSE	2
	16	NUP60_S214	21.945	e14502_MB057_ProAla_04_Phospho_DIA	ProAla	6	-0.5	FALSE	0
	17	NUP60_S214	21.9144	e14506_MB057_ProAla_05_Phospho_DIA	ProAla	6	-0.5	FALSE	0
	18	NUP60_S214	21.6986	e14514_MB057_ProAla_06_Phospho_DIA	ProAla	4	0	FALSE	2
	19	NUP60_S214	22.1256	e14487_MB057_ProSer_01_Phospho_DIA	ProSer	4	0	FALSE	2
	20	NUP60_S214	21.9029	e14492_MB057_ProSer_02_Phospho_DIA	ProSer	4	0	FALSE	2
	21	NUP60_S214	21.9852	e14496_MB057_ProSer_03_Phospho_DIA	ProSer	6	-0.5	FALSE	0
	22	NUP60_S214	21.7318	e14504_MB057_ProSer_04_Phospho_DIA	ProSer	4	0	FALSE	2
	23	NUP60_S214	21.6595	e14508_MB057_ProSer_05_Phospho_DIA	ProSer	4	0	FALSE	2
	24	NUP60_S214	22.0325	e14511_MB057_ProSer_06_Phospho_DIA	ProSer	4	0	FALSE	2
	1	NUP60_S222	19.3525	e14488_MB057_ArgSer_01_Phospho_DIA	ArgSer	1	0.666667	TRUE	4
	2	NUP60_S222	20.1211	e14491_MB057_ArgSer_02_Phospho_DIA	ArgSer	3	0	FALSE	2
	3	NUP60_S222	20.124	e14498_MB057_ArgSer_03_Phospho_DIA	ArgSer	5	-0.666667	FALSE	0
	4	NUP60_S222	19.4011	e14503_MB057_ArgSer_04_Phospho_DIA	ArgSer	3	0	FALSE	2
	5	NUP60_S222	19.8371	e14509_MB057_ArgSer_05_Phospho_DIA	ArgSer	3	0	FALSE	2
	6	NUP60_S222	19.812	e14512_MB057_ArgSer_06_Phospho_DIA	ArgSer	3	0	FALSE	2
	7	NUP60_S222	19.951	e14486_MB057_Ctrl_01_Phospho_DIA	Ctrl	3	0	FALSE	2
	8	NUP60_S222	20.0924	e14494_MB057_Ctrl_02_Phospho_DIA	Ctrl	3	0	FALSE	2
	9	NUP60_S222	20.3153	e14497_MB057_Ctrl_03_Phospho_DIA	Ctrl	5	-0.666667	FALSE	0
	10	NUP60_S222	19.234	e14501_MB057_Ctrl_04_Phospho_DIA	Ctrl	1	0.666667	TRUE	4
	11	NUP60_S222	19.9205	e14507_MB057_Ctrl_05_Phospho_DIA	Ctrl	3	0	FALSE	2
	12	NUP60_S222	20.0673	e14513_MB057_Ctrl_06_Phospho_DIA	Ctrl	5	-0.666667	FALSE	0
	13	NUP60_S222	19.8414	e14489_MB057_ProAla_01_Phospho_DIA	ProAla	3	0	FALSE	2
	14	NUP60_S222	19.7734	e14493_MB057_ProAla_02_Phospho_DIA	ProAla	3	0	FALSE	2
	15	NUP60_S222	19.7468	e14499_MB057_ProAla_03_Phospho_DIA	ProAla	3	0	FALSE	2
	16	NUP60_S222	19.8291	e14502_MB057_ProAla_04_Phospho_DIA	ProAla	5	-0.666667	FALSE	0
	17	NUP60_S222	19.9906	e14506_MB057_ProAla_05_Phospho_DIA	ProAla	5	-0.666667	FALSE	0
	18	NUP60_S222	19.6451	e14514_MB057_ProAla_06_Phospho_DIA	ProAla	3	0	FALSE	2
	19	NUP60_S222	19.926	e14487_MB057_ProSer_01_Phospho_DIA	ProSer	3	0	FALSE	2
	20	NUP60_S222	19.6527	e14492_MB057_ProSer_02_Phospho_DIA	ProSer	3	0	FALSE	2
	21	NUP60_S222	19.7499	e14496_MB057_ProSer_03_Phospho_DIA	ProSer	5	-0.666667	FALSE	0
	22	NUP60_S222	19.4575	e14504_MB057_ProSer_04_Phospho_DIA	ProSer	3	0	FALSE	2
	23	NUP60_S222	19.5595	e14508_MB057_ProSer_05_Phospho_DIA	ProSer	3	0	FALSE	2
	24	NUP60_S222	19.789	e14511_MB057_ProSer_06_Phospho_DIA	ProSer	3	0	FALSE	2
	1	NUP60_S246	21.4836	e14488_MB057_ArgSer_01_Phospho_DIA	ArgSer	1	0	FALSE	0
	2	NUP60_S246	21.172	e14491_MB057_ArgSer_02_Phospho_DIA	ArgSer	1	0	FALSE	0
	3	NUP60_S246	20.9703	e14498_MB057_ArgSer_03_Phospho_DIA	ArgSer	1	0	FALSE	0
	4	NUP60_S246	20.8432	e14503_MB057_ArgSer_04_Phospho_DIA	ArgSer	1	0	FALSE	0
	5	NUP60_S246	20.9992	e14509_MB057_ArgSer_05_Phospho_DIA	ArgSer	1	0	FALSE	0
	6	NUP60_S246	21.4329	e14512_MB057_ArgSer_06_Phospho_DIA	ArgSer	1	0	FALSE	0
	7	NUP60_S246	21.5677	e14486_MB057_Ctrl_01_Phospho_DIA	Ctrl	1	0	FALSE	0
	8	NUP60_S246	21.2945	e14494_MB057_Ctrl_02_Phospho_DIA	Ctrl	1	0	FALSE	0
	9	NUP60_S246	21.1622	e14497_MB057_Ctrl_03_Phospho_DIA	Ctrl	1	0	FALSE	0
	10	NUP60_S246	21.1584	e14501_MB057_Ctrl_04_Phospho_DIA	Ctrl	1	0	FALSE	0
	11	NUP60_S246	21.3313	e14507_MB057_Ctrl_05_Phospho_DIA	Ctrl	1	0	FALSE	0
	12	NUP60_S246	21.3036	e14513_MB057_Ctrl_06_Phospho_DIA	Ctrl	1	0	FALSE	0
	13	NUP60_S246	21.3492	e14489_MB057_ProAla_01_Phospho_DIA	ProAla	1	0	FALSE	0
	14	NUP60_S246	21.014	e14493_MB057_ProAla_02_Phospho_DIA	ProAla	1	0	FALSE	0
	15	NUP60_S246	20.692	e14499_MB057_ProAla_03_Phospho_DIA	ProAla	1	0	FALSE	0
	16	NUP60_S246	20.9267	e14502_MB057_ProAla_04_Phospho_DIA	ProAla	1	0	FALSE	0
	17	NUP60_S246	20.8055	e14506_MB057_ProAla_05_Phospho_DIA	ProAla	1	0	FALSE	0
	18	NUP60_S246	20.9282	e14514_MB057_ProAla_06_Phospho_DIA	ProAla	1	0	FALSE	0
	19	NUP60_S246	21.198	e14487_MB057_ProSer_01_Phospho_DIA	ProSer	1	0	FALSE	0
	20	NUP60_S246	21.0752	e14492_MB057_ProSer_02_Phospho_DIA	ProSer	1	0	FALSE	0
	22	NUP60_S246	20.8986	e14504_MB057_ProSer_04_Phospho_DIA	ProSer	1	0	FALSE	0
	23	NUP60_S246	20.8733	e14508_MB057_ProSer_05_Phospho_DIA	ProSer	1	0	FALSE	0
	24	NUP60_S246	20.941	e14511_MB057_ProSer_06_Phospho_DIA	ProSer	1	0	FALSE	0
	1	NUP60_S312	22.858	e14488_MB057_ArgSer_01_Phospho_DIA	ArgSer	1	0	FALSE	0
	2	NUP60_S312	22.7231	e14491_MB057_ArgSer_02_Phospho_DIA	ArgSer	1	0	FALSE	0
	3	NUP60_S312	22.6722	e14498_MB057_ArgSer_03_Phospho_DIA	ArgSer	1	0	FALSE	0
	4	NUP60_S312	22.4127	e14503_MB057_ArgSer_04_Phospho_DIA	ArgSer	1	0	FALSE	0
	5	NUP60_S312	22.6742	e14509_MB057_ArgSer_05_Phospho_DIA	ArgSer	1	0	FALSE	0
	6	NUP60_S312	22.549	e14512_MB057_ArgSer_06_Phospho_DIA	ArgSer	1	0	FALSE	0
	7	NUP60_S312	23.3089	e14486_MB057_Ctrl_01_Phospho_DIA	Ctrl	1	0	FALSE	0
	8	NUP60_S312	22.2606	e14494_MB057_Ctrl_02_Phospho_DIA	Ctrl	1	0	FALSE	0
	9	NUP60_S312	22.7799	e14497_MB057_Ctrl_03_Phospho_DIA	Ctrl	1	0	FALSE	0
	10	NUP60_S312	22.5119	e14501_MB057_Ctrl_04_Phospho_DIA	Ctrl	1	0	FALSE	0
	11	NUP60_S312	23.1833	e14507_MB057_Ctrl_05_Phospho_DIA	Ctrl	1	0	FALSE	0
	12	NUP60_S312	23.0114	e14513_MB057_Ctrl_06_Phospho_DIA	Ctrl	1	0	FALSE	0
	13	NUP60_S312	22.8955	e14489_MB057_ProAla_01_Phospho_DIA	ProAla	1	0	FALSE	0
	14	NUP60_S312	22.7173	e14493_MB057_ProAla_02_Phospho_DIA	ProAla	1	0	FALSE	0
	15	NUP60_S312	22.9254	e14499_MB057_ProAla_03_Phospho_DIA	ProAla	1	0	FALSE	0
	16	NUP60_S312	22.5756	e14502_MB057_ProAla_04_Phospho_DIA	ProAla	1	0	FALSE	0
	17	NUP60_S312	22.5808	e14506_MB057_ProAla_05_Phospho_DIA	ProAla	1	0	FALSE	0
	18	NUP60_S312	22.621	e14514_MB057_ProAla_06_Phospho_DIA	ProAla	1	0	FALSE	0
	19	NUP60_S312	22.9947	e14487_MB057_ProSer_01_Phospho_DIA	ProSer	1	0	FALSE	0
	20	NUP60_S312	22.4584	e14492_MB057_ProSer_02_Phospho_DIA	ProSer	1	0	FALSE	0
	21	NUP60_S312	22.397	e14496_MB057_ProSer_03_Phospho_DIA	ProSer	1	0	FALSE	0
	22	NUP60_S312	22.3152	e14504_MB057_ProSer_04_Phospho_DIA	ProSer	1	0	FALSE	0
	23	NUP60_S312	22.3071	e14508_MB057_ProSer_05_Phospho_DIA	ProSer	1	0	FALSE	0
	24	NUP60_S312	22.6525	e14511_MB057_ProSer_06_Phospho_DIA	ProSer	1	0	FALSE	0
	1	NUP60_S322	20.3216	e14488_MB057_ArgSer_01_Phospho_DIA	ArgSer	1	0	FALSE	0
	2	NUP60_S322	20.3879	e14491_MB057_ArgSer_02_Phospho_DIA	ArgSer	1	0	FALSE	0
	3	NUP60_S322	20.1972	e14498_MB057_ArgSer_03_Phospho_DIA	ArgSer	1	0	FALSE	0
	4	NUP60_S322	20.4387	e14503_MB057_ArgSer_04_Phospho_DIA	ArgSer	1	0	FALSE	0
	5	NUP60_S322	20.0607	e14509_MB057_ArgSer_05_Phospho_DIA	ArgSer	1	0	FALSE	0
	6	NUP60_S322	20.2322	e14512_MB057_ArgSer_06_Phospho_DIA	ArgSer	1	0	FALSE	0
	7	NUP60_S322	20.4861	e14486_MB057_Ctrl_01_Phospho_DIA	Ctrl	1	0	FALSE	0
	8	NUP60_S322	20.1611	e14494_MB057_Ctrl_02_Phospho_DIA	Ctrl	1	0	FALSE	0
	9	NUP60_S322	20.0236	e14497_MB057_Ctrl_03_Phospho_DIA	Ctrl	1	0	FALSE	0
	10	NUP60_S322	20.3875	e14501_MB057_Ctrl_04_Phospho_DIA	Ctrl	1	0	FALSE	0
	11	NUP60_S322	19.3526	e14507_MB057_Ctrl_05_Phospho_DIA	Ctrl	1	0	FALSE	0
	12	NUP60_S322	20.1939	e14513_MB057_Ctrl_06_Phospho_DIA	Ctrl	1	0	FALSE	0
	13	NUP60_S322	20.4519	e14489_MB057_ProAla_01_Phospho_DIA	ProAla	1	0	FALSE	0
	14	NUP60_S322	20.3815	e14493_MB057_ProAla_02_Phospho_DIA	ProAla	1	0	FALSE	0
	15	NUP60_S322	20.2973	e14499_MB057_ProAla_03_Phospho_DIA	ProAla	1	0	FALSE	0
	16	NUP60_S322	20.3044	e14502_MB057_ProAla_04_Phospho_DIA	ProAla	1	0	FALSE	0
	17	NUP60_S322	20.1394	e14506_MB057_ProAla_05_Phospho_DIA	ProAla	1	0	FALSE	0
	18	NUP60_S322	20.1761	e14514_MB057_ProAla_06_Phospho_DIA	ProAla	1	0	FALSE	0
	19	NUP60_S322	20.2976	e14487_MB057_ProSer_01_Phospho_DIA	ProSer	1	0	FALSE	0
	20	NUP60_S322	19.9841	e14492_MB057_ProSer_02_Phospho_DIA	ProSer	1	0	FALSE	0
	21	NUP60_S322	20.5058	e14496_MB057_ProSer_03_Phospho_DIA	ProSer	1	0	FALSE	0
	22	NUP60_S322	20.2809	e14504_MB057_ProSer_04_Phospho_DIA	ProSer	1	0	FALSE	0
	23	NUP60_S322	20.1023	e14508_MB057_ProSer_05_Phospho_DIA	ProSer	1	0	FALSE	0
	24	NUP60_S322	20.6622	e14511_MB057_ProSer_06_Phospho_DIA	ProSer	1	0	FALSE	0
	1	NUP60_S352	20.9046	e14488_MB057_ArgSer_01_Phospho_DIA	ArgSer	1	0	FALSE	0
	2	NUP60_S352	21.3569	e14491_MB057_ArgSer_02_Phospho_DIA	ArgSer	1	0	FALSE	0
	3	NUP60_S352	21.0082	e14498_MB057_ArgSer_03_Phospho_DIA	ArgSer	1	0	FALSE	0
	4	NUP60_S352	20.8078	e14503_MB057_ArgSer_04_Phospho_DIA	ArgSer	1	0	FALSE	0
	5	NUP60_S352	20.9326	e14509_MB057_ArgSer_05_Phospho_DIA	ArgSer	1	0	FALSE	0
	6	NUP60_S352	20.9871	e14512_MB057_ArgSer_06_Phospho_DIA	ArgSer	1	0	FALSE	0
	7	NUP60_S352	21.5289	e14486_MB057_Ctrl_01_Phospho_DIA	Ctrl	1	0	FALSE	0
	8	NUP60_S352	21.0952	e14494_MB057_Ctrl_02_Phospho_DIA	Ctrl	1	0	FALSE	0
	9	NUP60_S352	21.3938	e14497_MB057_Ctrl_03_Phospho_DIA	Ctrl	1	0	FALSE	0
	10	NUP60_S352	21.0844	e14501_MB057_Ctrl_04_Phospho_DIA	Ctrl	1	0	FALSE	0
	11	NUP60_S352	21.1933	e14507_MB057_Ctrl_05_Phospho_DIA	Ctrl	1	0	FALSE	0
	12	NUP60_S352	21.0358	e14513_MB057_Ctrl_06_Phospho_DIA	Ctrl	1	0	FALSE	0
	13	NUP60_S352	20.3694	e14489_MB057_ProAla_01_Phospho_DIA	ProAla	1	0	FALSE	0
	14	NUP60_S352	20.9475	e14493_MB057_ProAla_02_Phospho_DIA	ProAla	1	0	FALSE	0
	15	NUP60_S352	21.0443	e14499_MB057_ProAla_03_Phospho_DIA	ProAla	1	0	FALSE	0
	16	NUP60_S352	20.6625	e14502_MB057_ProAla_04_Phospho_DIA	ProAla	1	0	FALSE	0
	17	NUP60_S352	20.5476	e14506_MB057_ProAla_05_Phospho_DIA	ProAla	1	0	FALSE	0
	18	NUP60_S352	20.479	e14514_MB057_ProAla_06_Phospho_DIA	ProAla	1	0	FALSE	0
	19	NUP60_S352	20.7321	e14487_MB057_ProSer_01_Phospho_DIA	ProSer	1	0	FALSE	0
	20	NUP60_S352	20.6936	e14492_MB057_ProSer_02_Phospho_DIA	ProSer	1	0	FALSE	0
	21	NUP60_S352	20.9523	e14496_MB057_ProSer_03_Phospho_DIA	ProSer	1	0	FALSE	0
	22	NUP60_S352	20.1622	e14504_MB057_ProSer_04_Phospho_DIA	ProSer	1	0	FALSE	0
	23	NUP60_S352	20.4169	e14508_MB057_ProSer_05_Phospho_DIA	ProSer	1	0	FALSE	0
	24	NUP60_S352	20.4459	e14511_MB057_ProSer_06_Phospho_DIA	ProSer	1	0	FALSE	0
	10	NUP60_S371	16.9418	e14501_MB057_Ctrl_04_Phospho_DIA	Ctrl	2	-1	FALSE	0
	22	NUP60_S371	17.9929	e14504_MB057_ProSer_04_Phospho_DIA	ProSer	2	-1	FALSE	0
	10	NUP60_S374	16.9418	e14501_MB057_Ctrl_04_Phospho_DIA	Ctrl	2	-1	FALSE	0
	22	NUP60_S374	17.9929	e14504_MB057_ProSer_04_Phospho_DIA	ProSer	2	-1	FALSE	0
	1	NUP60_S382	25.5877	e14488_MB057_ArgSer_01_Phospho_DIA	ArgSer	3	0	FALSE	0
	2	NUP60_S382	25.5472	e14491_MB057_ArgSer_02_Phospho_DIA	ArgSer	3	0	FALSE	0
	3	NUP60_S382	25.6679	e14498_MB057_ArgSer_03_Phospho_DIA	ArgSer	3	0	FALSE	0
	4	NUP60_S382	25.6731	e14503_MB057_ArgSer_04_Phospho_DIA	ArgSer	3	0	FALSE	0
	5	NUP60_S382	25.5785	e14509_MB057_ArgSer_05_Phospho_DIA	ArgSer	3	0	FALSE	0
	6	NUP60_S382	25.5882	e14512_MB057_ArgSer_06_Phospho_DIA	ArgSer	3	0	FALSE	0
	7	NUP60_S382	25.7983	e14486_MB057_Ctrl_01_Phospho_DIA	Ctrl	3	0	FALSE	0
	8	NUP60_S382	25.6423	e14494_MB057_Ctrl_02_Phospho_DIA	Ctrl	3	0	FALSE	0
	9	NUP60_S382	25.6865	e14497_MB057_Ctrl_03_Phospho_DIA	Ctrl	3	0	FALSE	0
	10	NUP60_S382	25.6971	e14501_MB057_Ctrl_04_Phospho_DIA	Ctrl	3	0	FALSE	0
	11	NUP60_S382	25.5716	e14507_MB057_Ctrl_05_Phospho_DIA	Ctrl	3	0	FALSE	0
	12	NUP60_S382	25.5767	e14513_MB057_Ctrl_06_Phospho_DIA	Ctrl	3	0	FALSE	0
	13	NUP60_S382	25.4611	e14489_MB057_ProAla_01_Phospho_DIA	ProAla	3	0	FALSE	0
	14	NUP60_S382	25.5119	e14493_MB057_ProAla_02_Phospho_DIA	ProAla	3	0	FALSE	0
	15	NUP60_S382	25.4912	e14499_MB057_ProAla_03_Phospho_DIA	ProAla	3	0	FALSE	0
	16	NUP60_S382	25.5014	e14502_MB057_ProAla_04_Phospho_DIA	ProAla	3	0	FALSE	0
	17	NUP60_S382	25.4406	e14506_MB057_ProAla_05_Phospho_DIA	ProAla	3	0	FALSE	0
	18	NUP60_S382	25.4729	e14514_MB057_ProAla_06_Phospho_DIA	ProAla	3	0	FALSE	0
	19	NUP60_S382	25.6665	e14487_MB057_ProSer_01_Phospho_DIA	ProSer	3	0	FALSE	0
	20	NUP60_S382	25.4967	e14492_MB057_ProSer_02_Phospho_DIA	ProSer	3	0	FALSE	0
	21	NUP60_S382	25.6056	e14496_MB057_ProSer_03_Phospho_DIA	ProSer	3	0	FALSE	0
	22	NUP60_S382	25.4045	e14504_MB057_ProSer_04_Phospho_DIA	ProSer	3	0	FALSE	0
	23	NUP60_S382	25.3819	e14508_MB057_ProSer_05_Phospho_DIA	ProSer	3	0	FALSE	0
	24	NUP60_S382	25.4811	e14511_MB057_ProSer_06_Phospho_DIA	ProSer	3	0	FALSE	0
	1	NUP60_S416	18.5152	e14488_MB057_ArgSer_01_Phospho_DIA	ArgSer	1	0	FALSE	0
	2	NUP60_S416	18.1994	e14491_MB057_ArgSer_02_Phospho_DIA	ArgSer	1	0	FALSE	0
	3	NUP60_S416	18.415	e14498_MB057_ArgSer_03_Phospho_DIA	ArgSer	1	0	FALSE	0
	5	NUP60_S416	18.3548	e14509_MB057_ArgSer_05_Phospho_DIA	ArgSer	1	0	FALSE	0
	8	NUP60_S416	18.1524	e14494_MB057_Ctrl_02_Phospho_DIA	Ctrl	1	0	FALSE	0
	9	NUP60_S416	18.0581	e14497_MB057_Ctrl_03_Phospho_DIA	Ctrl	1	0	FALSE	0
	10	NUP60_S416	18.3975	e14501_MB057_Ctrl_04_Phospho_DIA	Ctrl	1	0	FALSE	0
	15	NUP60_S416	18.3619	e14499_MB057_ProAla_03_Phospho_DIA	ProAla	1	0	FALSE	0
	16	NUP60_S416	18.1618	e14502_MB057_ProAla_04_Phospho_DIA	ProAla	1	0	FALSE	0
	17	NUP60_S416	18.0292	e14506_MB057_ProAla_05_Phospho_DIA	ProAla	1	0	FALSE	0
	20	NUP60_S416	18.5048	e14492_MB057_ProSer_02_Phospho_DIA	ProSer	1	0	FALSE	0
	21	NUP60_S416	18.687	e14496_MB057_ProSer_03_Phospho_DIA	ProSer	1	0	FALSE	0
	24	NUP60_S416	18.0494	e14511_MB057_ProSer_06_Phospho_DIA	ProSer	1	0	FALSE	0
	4	NUP60_S421	18.3666	e14503_MB057_ArgSer_04_Phospho_DIA	ArgSer	1	0	FALSE	0
	6	NUP60_S421	18.4529	e14512_MB057_ArgSer_06_Phospho_DIA	ArgSer	1	0	FALSE	0
	7	NUP60_S421	18.4839	e14486_MB057_Ctrl_01_Phospho_DIA	Ctrl	1	0	FALSE	0
	11	NUP60_S421	18.2116	e14507_MB057_Ctrl_05_Phospho_DIA	Ctrl	1	0	FALSE	0
	12	NUP60_S421	18.287	e14513_MB057_Ctrl_06_Phospho_DIA	Ctrl	1	0	FALSE	0
	13	NUP60_S421	18.2912	e14489_MB057_ProAla_01_Phospho_DIA	ProAla	1	0	FALSE	0
	14	NUP60_S421	18.6399	e14493_MB057_ProAla_02_Phospho_DIA	ProAla	1	0	FALSE	0
	18	NUP60_S421	18.4546	e14514_MB057_ProAla_06_Phospho_DIA	ProAla	1	0	FALSE	0
	19	NUP60_S421	18.8244	e14487_MB057_ProSer_01_Phospho_DIA	ProSer	1	0	FALSE	0
	22	NUP60_S421	18.0626	e14504_MB057_ProSer_04_Phospho_DIA	ProSer	1	0	FALSE	0
	23	NUP60_S421	18.7107	e14508_MB057_ProSer_05_Phospho_DIA	ProSer	1	0	FALSE	0
	1	NUP60_S473	19.0482	e14488_MB057_ArgSer_01_Phospho_DIA	ArgSer	3	0	FALSE	0
	2	NUP60_S473	18.6805	e14491_MB057_ArgSer_02_Phospho_DIA	ArgSer	2	0.333333	FALSE	1
	3	NUP60_S473	18.6813	e14498_MB057_ArgSer_03_Phospho_DIA	ArgSer	3	0	FALSE	0
	4	NUP60_S473	18.6586	e14503_MB057_ArgSer_04_Phospho_DIA	ArgSer	3	0	FALSE	0
	5	NUP60_S473	18.464	e14509_MB057_ArgSer_05_Phospho_DIA	ArgSer	3	0	FALSE	0
	6	NUP60_S473	19.0384	e14512_MB057_ArgSer_06_Phospho_DIA	ArgSer	3	0	FALSE	0
	7	NUP60_S473	19.2231	e14486_MB057_Ctrl_01_Phospho_DIA	Ctrl	2	0.333333	FALSE	1
	8	NUP60_S473	19.1008	e14494_MB057_Ctrl_02_Phospho_DIA	Ctrl	3	0	FALSE	0
	9	NUP60_S473	19.0687	e14497_MB057_Ctrl_03_Phospho_DIA	Ctrl	3	0	FALSE	0
	10	NUP60_S473	18.7999	e14501_MB057_Ctrl_04_Phospho_DIA	Ctrl	2	0.333333	FALSE	1
	11	NUP60_S473	19.238	e14507_MB057_Ctrl_05_Phospho_DIA	Ctrl	3	0	FALSE	0
	12	NUP60_S473	18.7567	e14513_MB057_Ctrl_06_Phospho_DIA	Ctrl	2	0.333333	FALSE	1
	13	NUP60_S473	18.4647	e14489_MB057_ProAla_01_Phospho_DIA	ProAla	2	0.333333	FALSE	1
	14	NUP60_S473	18.2555	e14493_MB057_ProAla_02_Phospho_DIA	ProAla	2	0.333333	FALSE	1
	15	NUP60_S473	18.9464	e14499_MB057_ProAla_03_Phospho_DIA	ProAla	3	0	FALSE	0
	16	NUP60_S473	18.5578	e14502_MB057_ProAla_04_Phospho_DIA	ProAla	3	0	FALSE	0
	17	NUP60_S473	18.5931	e14506_MB057_ProAla_05_Phospho_DIA	ProAla	2	0.333333	FALSE	1
	18	NUP60_S473	18.5147	e14514_MB057_ProAla_06_Phospho_DIA	ProAla	2	0.333333	FALSE	1
	19	NUP60_S473	18.8078	e14487_MB057_ProSer_01_Phospho_DIA	ProSer	3	0	FALSE	0
	20	NUP60_S473	18.4967	e14492_MB057_ProSer_02_Phospho_DIA	ProSer	3	0	FALSE	0
	21	NUP60_S473	18.5677	e14496_MB057_ProSer_03_Phospho_DIA	ProSer	2	0.333333	FALSE	1
	22	NUP60_S473	18.3169	e14504_MB057_ProSer_04_Phospho_DIA	ProSer	2	0.333333	FALSE	1
	23	NUP60_S473	18.0646	e14508_MB057_ProSer_05_Phospho_DIA	ProSer	2	0.333333	FALSE	1
	24	NUP60_S473	18.512	e14511_MB057_ProSer_06_Phospho_DIA	ProSer	2	0.333333	FALSE	1
	2	NUP60_S480	19.557	e14491_MB057_ArgSer_02_Phospho_DIA	ArgSer	1	0.5	TRUE	1
	4	NUP60_S480	18.8039	e14503_MB057_ArgSer_04_Phospho_DIA	ArgSer	1	0.5	TRUE	1
	5	NUP60_S480	19.9052	e14509_MB057_ArgSer_05_Phospho_DIA	ArgSer	2	0	FALSE	0
	6	NUP60_S480	18.8006	e14512_MB057_ArgSer_06_Phospho_DIA	ArgSer	1	0.5	TRUE	1
	7	NUP60_S480	19.1682	e14486_MB057_Ctrl_01_Phospho_DIA	Ctrl	1	0.5	TRUE	1
	9	NUP60_S480	18.9649	e14497_MB057_Ctrl_03_Phospho_DIA	Ctrl	1	0.5	TRUE	1
	12	NUP60_S480	19.2085	e14513_MB057_Ctrl_06_Phospho_DIA	Ctrl	1	0.5	TRUE	1
	14	NUP60_S480	18.6787	e14493_MB057_ProAla_02_Phospho_DIA	ProAla	1	0.5	TRUE	1
	15	NUP60_S480	19.35	e14499_MB057_ProAla_03_Phospho_DIA	ProAla	2	0	FALSE	0
	16	NUP60_S480	19.4878	e14502_MB057_ProAla_04_Phospho_DIA	ProAla	1	0.5	TRUE	1
	19	NUP60_S480	19.3248	e14487_MB057_ProSer_01_Phospho_DIA	ProSer	1	0.5	TRUE	1
	20	NUP60_S480	19.832	e14492_MB057_ProSer_02_Phospho_DIA	ProSer	1	0.5	TRUE	1
	21	NUP60_S480	19.5546	e14496_MB057_ProSer_03_Phospho_DIA	ProSer	1	0.5	TRUE	1
	23	NUP60_S480	19.4146	e14508_MB057_ProSer_05_Phospho_DIA	ProSer	1	0.5	TRUE	1
	1	NUP60_S483	20.4733	e14488_MB057_ArgSer_01_Phospho_DIA	ArgSer	1	0	FALSE	0
	2	NUP60_S483	20.7345	e14491_MB057_ArgSer_02_Phospho_DIA	ArgSer	1	0	FALSE	0
	3	NUP60_S483	20.437	e14498_MB057_ArgSer_03_Phospho_DIA	ArgSer	1	0	FALSE	0
	4	NUP60_S483	20.5876	e14503_MB057_ArgSer_04_Phospho_DIA	ArgSer	1	0	FALSE	0
	5	NUP60_S483	20.6168	e14509_MB057_ArgSer_05_Phospho_DIA	ArgSer	1	0	FALSE	0
	6	NUP60_S483	20.2965	e14512_MB057_ArgSer_06_Phospho_DIA	ArgSer	1	0	FALSE	0
	7	NUP60_S483	20.2213	e14486_MB057_Ctrl_01_Phospho_DIA	Ctrl	1	0	FALSE	0
	8	NUP60_S483	20.2315	e14494_MB057_Ctrl_02_Phospho_DIA	Ctrl	1	0	FALSE	0
	9	NUP60_S483	20.3549	e14497_MB057_Ctrl_03_Phospho_DIA	Ctrl	1	0	FALSE	0
	10	NUP60_S483	20.0055	e14501_MB057_Ctrl_04_Phospho_DIA	Ctrl	1	0	FALSE	0
	11	NUP60_S483	19.3228	e14507_MB057_Ctrl_05_Phospho_DIA	Ctrl	1	0	FALSE	0
	12	NUP60_S483	19.9405	e14513_MB057_Ctrl_06_Phospho_DIA	Ctrl	1	0	FALSE	0
	13	NUP60_S483	20.0651	e14489_MB057_ProAla_01_Phospho_DIA	ProAla	1	0	FALSE	0
	14	NUP60_S483	20.3626	e14493_MB057_ProAla_02_Phospho_DIA	ProAla	1	0	FALSE	0
	15	NUP60_S483	20.3742	e14499_MB057_ProAla_03_Phospho_DIA	ProAla	1	0	FALSE	0
	16	NUP60_S483	20.158	e14502_MB057_ProAla_04_Phospho_DIA	ProAla	1	0	FALSE	0
	17	NUP60_S483	20.2026	e14506_MB057_ProAla_05_Phospho_DIA	ProAla	1	0	FALSE	0
	18	NUP60_S483	20.3064	e14514_MB057_ProAla_06_Phospho_DIA	ProAla	1	0	FALSE	0
	19	NUP60_S483	20.1652	e14487_MB057_ProSer_01_Phospho_DIA	ProSer	1	0	FALSE	0
	20	NUP60_S483	20.6457	e14492_MB057_ProSer_02_Phospho_DIA	ProSer	1	0	FALSE	0
	21	NUP60_S483	20.5771	e14496_MB057_ProSer_03_Phospho_DIA	ProSer	1	0	FALSE	0
	22	NUP60_S483	20.0451	e14504_MB057_ProSer_04_Phospho_DIA	ProSer	1	0	FALSE	0
	23	NUP60_S483	20.2638	e14508_MB057_ProSer_05_Phospho_DIA	ProSer	1	0	FALSE	0
	24	NUP60_S483	20.1672	e14511_MB057_ProSer_06_Phospho_DIA	ProSer	1	0	FALSE	0
	3	NUP60_S49	20.3933	e14498_MB057_ArgSer_03_Phospho_DIA	ArgSer	1	0	FALSE	0
	4	NUP60_S49	20.406	e14503_MB057_ArgSer_04_Phospho_DIA	ArgSer	1	0	FALSE	0
	5	NUP60_S49	20.4455	e14509_MB057_ArgSer_05_Phospho_DIA	ArgSer	1	0	FALSE	0
	6	NUP60_S49	20.279	e14512_MB057_ArgSer_06_Phospho_DIA	ArgSer	1	0	FALSE	0
	7	NUP60_S49	21.2699	e14486_MB057_Ctrl_01_Phospho_DIA	Ctrl	1	0	FALSE	0
	8	NUP60_S49	20.3827	e14494_MB057_Ctrl_02_Phospho_DIA	Ctrl	1	0	FALSE	0
	9	NUP60_S49	20.7225	e14497_MB057_Ctrl_03_Phospho_DIA	Ctrl	1	0	FALSE	0
	10	NUP60_S49	20.9384	e14501_MB057_Ctrl_04_Phospho_DIA	Ctrl	1	0	FALSE	0
	11	NUP60_S49	20.4496	e14507_MB057_Ctrl_05_Phospho_DIA	Ctrl	1	0	FALSE	0
	12	NUP60_S49	20.7698	e14513_MB057_Ctrl_06_Phospho_DIA	Ctrl	1	0	FALSE	0
	14	NUP60_S49	20.5713	e14493_MB057_ProAla_02_Phospho_DIA	ProAla	1	0	FALSE	0
	15	NUP60_S49	20.6294	e14499_MB057_ProAla_03_Phospho_DIA	ProAla	1	0	FALSE	0
	16	NUP60_S49	20.4623	e14502_MB057_ProAla_04_Phospho_DIA	ProAla	1	0	FALSE	0
	17	NUP60_S49	20.381	e14506_MB057_ProAla_05_Phospho_DIA	ProAla	1	0	FALSE	0
	18	NUP60_S49	20.4043	e14514_MB057_ProAla_06_Phospho_DIA	ProAla	1	0	FALSE	0
	19	NUP60_S49	20.2443	e14487_MB057_ProSer_01_Phospho_DIA	ProSer	1	0	FALSE	0
	20	NUP60_S49	20.061	e14492_MB057_ProSer_02_Phospho_DIA	ProSer	1	0	FALSE	0
	21	NUP60_S49	20.3649	e14496_MB057_ProSer_03_Phospho_DIA	ProSer	1	0	FALSE	0
	22	NUP60_S49	19.9614	e14504_MB057_ProSer_04_Phospho_DIA	ProSer	1	0	FALSE	0
	2	NUP60_S63	20.2413	e14491_MB057_ArgSer_02_Phospho_DIA	ArgSer	1	0	FALSE	0
	4	NUP60_S63	19.7336	e14503_MB057_ArgSer_04_Phospho_DIA	ArgSer	1	0	FALSE	0
	5	NUP60_S63	19.8531	e14509_MB057_ArgSer_05_Phospho_DIA	ArgSer	1	0	FALSE	0
	6	NUP60_S63	20.0318	e14512_MB057_ArgSer_06_Phospho_DIA	ArgSer	1	0	FALSE	0
	7	NUP60_S63	20.8944	e14486_MB057_Ctrl_01_Phospho_DIA	Ctrl	1	0	FALSE	0
	8	NUP60_S63	20.0736	e14494_MB057_Ctrl_02_Phospho_DIA	Ctrl	1	0	FALSE	0
	9	NUP60_S63	20.48	e14497_MB057_Ctrl_03_Phospho_DIA	Ctrl	1	0	FALSE	0
	10	NUP60_S63	19.3669	e14501_MB057_Ctrl_04_Phospho_DIA	Ctrl	1	0	FALSE	0
	11	NUP60_S63	20.1751	e14507_MB057_Ctrl_05_Phospho_DIA	Ctrl	1	0	FALSE	0
	12	NUP60_S63	19.8779	e14513_MB057_Ctrl_06_Phospho_DIA	Ctrl	1	0	FALSE	0
	13	NUP60_S63	19.8216	e14489_MB057_ProAla_01_Phospho_DIA	ProAla	1	0	FALSE	0
	14	NUP60_S63	20.0017	e14493_MB057_ProAla_02_Phospho_DIA	ProAla	1	0	FALSE	0
	15	NUP60_S63	19.6558	e14499_MB057_ProAla_03_Phospho_DIA	ProAla	1	0	FALSE	0
	18	NUP60_S63	19.7	e14514_MB057_ProAla_06_Phospho_DIA	ProAla	1	0	FALSE	0
	19	NUP60_S63	18.8259	e14487_MB057_ProSer_01_Phospho_DIA	ProSer	1	0	FALSE	0
	1	NUP60_S81	24.9402	e14488_MB057_ArgSer_01_Phospho_DIA	ArgSer	3	0.25	FALSE	1
	2	NUP60_S81	24.364	e14491_MB057_ArgSer_02_Phospho_DIA	ArgSer	4	0	FALSE	0
	3	NUP60_S81	24.0484	e14498_MB057_ArgSer_03_Phospho_DIA	ArgSer	3	0.25	FALSE	1
	4	NUP60_S81	23.6884	e14503_MB057_ArgSer_04_Phospho_DIA	ArgSer	3	0.25	FALSE	1
	5	NUP60_S81	23.7106	e14509_MB057_ArgSer_05_Phospho_DIA	ArgSer	4	0	FALSE	0
	6	NUP60_S81	24.0775	e14512_MB057_ArgSer_06_Phospho_DIA	ArgSer	4	0	FALSE	0
	7	NUP60_S81	24.2669	e14486_MB057_Ctrl_01_Phospho_DIA	Ctrl	4	0	FALSE	0
	8	NUP60_S81	23.8655	e14494_MB057_Ctrl_02_Phospho_DIA	Ctrl	4	0	FALSE	0
	9	NUP60_S81	24.0567	e14497_MB057_Ctrl_03_Phospho_DIA	Ctrl	4	0	FALSE	0
	10	NUP60_S81	24.0298	e14501_MB057_Ctrl_04_Phospho_DIA	Ctrl	3	0.25	FALSE	1
	11	NUP60_S81	24.3559	e14507_MB057_Ctrl_05_Phospho_DIA	Ctrl	4	0	FALSE	0
	12	NUP60_S81	24.7113	e14513_MB057_Ctrl_06_Phospho_DIA	Ctrl	2	0.5	TRUE	2
	13	NUP60_S81	24.0356	e14489_MB057_ProAla_01_Phospho_DIA	ProAla	4	0	FALSE	0
	14	NUP60_S81	23.9424	e14493_MB057_ProAla_02_Phospho_DIA	ProAla	4	0	FALSE	0
	15	NUP60_S81	24.0028	e14499_MB057_ProAla_03_Phospho_DIA	ProAla	4	0	FALSE	0
	16	NUP60_S81	23.9698	e14502_MB057_ProAla_04_Phospho_DIA	ProAla	4	0	FALSE	0
	17	NUP60_S81	23.8179	e14506_MB057_ProAla_05_Phospho_DIA	ProAla	3	0.25	FALSE	1
	18	NUP60_S81	23.8484	e14514_MB057_ProAla_06_Phospho_DIA	ProAla	4	0	FALSE	0
	19	NUP60_S81	24.0094	e14487_MB057_ProSer_01_Phospho_DIA	ProSer	4	0	FALSE	0
	20	NUP60_S81	23.7181	e14492_MB057_ProSer_02_Phospho_DIA	ProSer	3	0.25	FALSE	1
	21	NUP60_S81	23.7443	e14496_MB057_ProSer_03_Phospho_DIA	ProSer	3	0.25	FALSE	1
	22	NUP60_S81	23.5937	e14504_MB057_ProSer_04_Phospho_DIA	ProSer	3	0.25	FALSE	1
	23	NUP60_S81	23.499	e14508_MB057_ProSer_05_Phospho_DIA	ProSer	3	0.25	FALSE	1
	24	NUP60_S81	23.5693	e14511_MB057_ProSer_06_Phospho_DIA	ProSer	4	0	FALSE	0
	1	NUP60_S89	21.8613	e14488_MB057_ArgSer_01_Phospho_DIA	ArgSer	1	0	FALSE	0
	2	NUP60_S89	21.9341	e14491_MB057_ArgSer_02_Phospho_DIA	ArgSer	1	0	FALSE	0
	3	NUP60_S89	21.6441	e14498_MB057_ArgSer_03_Phospho_DIA	ArgSer	1	0	FALSE	0
	4	NUP60_S89	21.6483	e14503_MB057_ArgSer_04_Phospho_DIA	ArgSer	1	0	FALSE	0
	5	NUP60_S89	21.4136	e14509_MB057_ArgSer_05_Phospho_DIA	ArgSer	1	0	FALSE	0
	6	NUP60_S89	21.8889	e14512_MB057_ArgSer_06_Phospho_DIA	ArgSer	1	0	FALSE	0
	7	NUP60_S89	22.0119	e14486_MB057_Ctrl_01_Phospho_DIA	Ctrl	1	0	FALSE	0
	8	NUP60_S89	21.8062	e14494_MB057_Ctrl_02_Phospho_DIA	Ctrl	1	0	FALSE	0
	9	NUP60_S89	21.8163	e14497_MB057_Ctrl_03_Phospho_DIA	Ctrl	1	0	FALSE	0
	10	NUP60_S89	21.9843	e14501_MB057_Ctrl_04_Phospho_DIA	Ctrl	1	0	FALSE	0
	11	NUP60_S89	21.7272	e14507_MB057_Ctrl_05_Phospho_DIA	Ctrl	1	0	FALSE	0
	12	NUP60_S89	21.8349	e14513_MB057_Ctrl_06_Phospho_DIA	Ctrl	1	0	FALSE	0
	13	NUP60_S89	22.0712	e14489_MB057_ProAla_01_Phospho_DIA	ProAla	1	0	FALSE	0
	14	NUP60_S89	21.5318	e14493_MB057_ProAla_02_Phospho_DIA	ProAla	1	0	FALSE	0
	15	NUP60_S89	21.2281	e14499_MB057_ProAla_03_Phospho_DIA	ProAla	1	0	FALSE	0
	16	NUP60_S89	21.5866	e14502_MB057_ProAla_04_Phospho_DIA	ProAla	1	0	FALSE	0
	17	NUP60_S89	21.8596	e14506_MB057_ProAla_05_Phospho_DIA	ProAla	1	0	FALSE	0
	18	NUP60_S89	21.6666	e14514_MB057_ProAla_06_Phospho_DIA	ProAla	1	0	FALSE	0
	19	NUP60_S89	21.6428	e14487_MB057_ProSer_01_Phospho_DIA	ProSer	1	0	FALSE	0
	20	NUP60_S89	21.4155	e14492_MB057_ProSer_02_Phospho_DIA	ProSer	1	0	FALSE	0
	21	NUP60_S89	21.6428	e14496_MB057_ProSer_03_Phospho_DIA	ProSer	1	0	FALSE	0
	22	NUP60_S89	21.1882	e14504_MB057_ProSer_04_Phospho_DIA	ProSer	1	0	FALSE	0
	23	NUP60_S89	21.3638	e14508_MB057_ProSer_05_Phospho_DIA	ProSer	1	0	FALSE	0
	24	NUP60_S89	21.7254	e14511_MB057_ProSer_06_Phospho_DIA	ProSer	1	0	FALSE	0
	1	NUP60_S93	20.5114	e14488_MB057_ArgSer_01_Phospho_DIA	ArgSer	1	0	FALSE	0
	2	NUP60_S93	20.3674	e14491_MB057_ArgSer_02_Phospho_DIA	ArgSer	1	0	FALSE	0
	3	NUP60_S93	20.6107	e14498_MB057_ArgSer_03_Phospho_DIA	ArgSer	1	0	FALSE	0
	4	NUP60_S93	20.5562	e14503_MB057_ArgSer_04_Phospho_DIA	ArgSer	1	0	FALSE	0
	5	NUP60_S93	20.2615	e14509_MB057_ArgSer_05_Phospho_DIA	ArgSer	1	0	FALSE	0
	6	NUP60_S93	20.5952	e14512_MB057_ArgSer_06_Phospho_DIA	ArgSer	1	0	FALSE	0
	7	NUP60_S93	20.8108	e14486_MB057_Ctrl_01_Phospho_DIA	Ctrl	1	0	FALSE	0
	8	NUP60_S93	20.6743	e14494_MB057_Ctrl_02_Phospho_DIA	Ctrl	1	0	FALSE	0
	9	NUP60_S93	20.6023	e14497_MB057_Ctrl_03_Phospho_DIA	Ctrl	1	0	FALSE	0
	10	NUP60_S93	20.6317	e14501_MB057_Ctrl_04_Phospho_DIA	Ctrl	1	0	FALSE	0
	11	NUP60_S93	20.7168	e14507_MB057_Ctrl_05_Phospho_DIA	Ctrl	1	0	FALSE	0
	12	NUP60_S93	20.2338	e14513_MB057_Ctrl_06_Phospho_DIA	Ctrl	1	0	FALSE	0
	13	NUP60_S93	20.7442	e14489_MB057_ProAla_01_Phospho_DIA	ProAla	1	0	FALSE	0
	14	NUP60_S93	20.5326	e14493_MB057_ProAla_02_Phospho_DIA	ProAla	1	0	FALSE	0
	15	NUP60_S93	20.1761	e14499_MB057_ProAla_03_Phospho_DIA	ProAla	1	0	FALSE	0
	16	NUP60_S93	20.3049	e14502_MB057_ProAla_04_Phospho_DIA	ProAla	1	0	FALSE	0
	17	NUP60_S93	20.467	e14506_MB057_ProAla_05_Phospho_DIA	ProAla	1	0	FALSE	0
	18	NUP60_S93	20.3375	e14514_MB057_ProAla_06_Phospho_DIA	ProAla	1	0	FALSE	0
	19	NUP60_S93	20.3955	e14487_MB057_ProSer_01_Phospho_DIA	ProSer	1	0	FALSE	0
	20	NUP60_S93	20.0922	e14492_MB057_ProSer_02_Phospho_DIA	ProSer	1	0	FALSE	0
	21	NUP60_S93	20.2393	e14496_MB057_ProSer_03_Phospho_DIA	ProSer	1	0	FALSE	0
	22	NUP60_S93	20.0715	e14504_MB057_ProSer_04_Phospho_DIA	ProSer	1	0	FALSE	0
	23	NUP60_S93	19.9706	e14508_MB057_ProSer_05_Phospho_DIA	ProSer	1	0	FALSE	0
	24	NUP60_S93	20.1637	e14511_MB057_ProSer_06_Phospho_DIA	ProSer	1	0	FALSE	0
	1	NUP60_T112	22.3355	e14488_MB057_ArgSer_01_Phospho_DIA	ArgSer	1	0	FALSE	0
	2	NUP60_T112	22.5542	e14491_MB057_ArgSer_02_Phospho_DIA	ArgSer	1	0	FALSE	0
	3	NUP60_T112	22.7814	e14498_MB057_ArgSer_03_Phospho_DIA	ArgSer	1	0	FALSE	0
	4	NUP60_T112	22.5612	e14503_MB057_ArgSer_04_Phospho_DIA	ArgSer	1	0	FALSE	0
	5	NUP60_T112	22.6521	e14509_MB057_ArgSer_05_Phospho_DIA	ArgSer	1	0	FALSE	0
	8	NUP60_T112	22.6176	e14494_MB057_Ctrl_02_Phospho_DIA	Ctrl	1	0	FALSE	0
	9	NUP60_T112	22.8147	e14497_MB057_Ctrl_03_Phospho_DIA	Ctrl	1	0	FALSE	0
	12	NUP60_T112	22.5227	e14513_MB057_Ctrl_06_Phospho_DIA	Ctrl	1	0	FALSE	0
	13	NUP60_T112	22.1256	e14489_MB057_ProAla_01_Phospho_DIA	ProAla	1	0	FALSE	0
	14	NUP60_T112	22.3667	e14493_MB057_ProAla_02_Phospho_DIA	ProAla	1	0	FALSE	0
	16	NUP60_T112	22.4178	e14502_MB057_ProAla_04_Phospho_DIA	ProAla	1	0	FALSE	0
	17	NUP60_T112	21.8526	e14506_MB057_ProAla_05_Phospho_DIA	ProAla	1	0	FALSE	0
	18	NUP60_T112	22.5212	e14514_MB057_ProAla_06_Phospho_DIA	ProAla	1	0	FALSE	0
	20	NUP60_T112	22.3565	e14492_MB057_ProSer_02_Phospho_DIA	ProSer	1	0	FALSE	0
	21	NUP60_T112	22.313	e14496_MB057_ProSer_03_Phospho_DIA	ProSer	1	0	FALSE	0
	24	NUP60_T112	22.1318	e14511_MB057_ProSer_06_Phospho_DIA	ProSer	1	0	FALSE	0
	3	NUP60_T115	21.884	e14498_MB057_ArgSer_03_Phospho_DIA	ArgSer	2	-1	FALSE	0
	10	NUP60_T115	21.6904	e14501_MB057_Ctrl_04_Phospho_DIA	Ctrl	2	-1	FALSE	0
	12	NUP60_T115	21.8548	e14513_MB057_Ctrl_06_Phospho_DIA	Ctrl	2	-1	FALSE	0
	21	NUP60_T115	21.0358	e14496_MB057_ProSer_03_Phospho_DIA	ProSer	2	-1	FALSE	0
	1	NUP60_T180	23.8452	e14488_MB057_ArgSer_01_Phospho_DIA	ArgSer	2	0	FALSE	0
	2	NUP60_T180	23.5311	e14491_MB057_ArgSer_02_Phospho_DIA	ArgSer	1	0.5	TRUE	1
	3	NUP60_T180	23.524	e14498_MB057_ArgSer_03_Phospho_DIA	ArgSer	1	0.5	TRUE	1
	4	NUP60_T180	23.5629	e14503_MB057_ArgSer_04_Phospho_DIA	ArgSer	1	0.5	TRUE	1
	5	NUP60_T180	23.633	e14509_MB057_ArgSer_05_Phospho_DIA	ArgSer	2	0	FALSE	0
	6	NUP60_T180	23.5347	e14512_MB057_ArgSer_06_Phospho_DIA	ArgSer	1	0.5	TRUE	1
	7	NUP60_T180	23.6711	e14486_MB057_Ctrl_01_Phospho_DIA	Ctrl	1	0.5	TRUE	1
	8	NUP60_T180	23.8713	e14494_MB057_Ctrl_02_Phospho_DIA	Ctrl	2	0	FALSE	0
	9	NUP60_T180	23.5777	e14497_MB057_Ctrl_03_Phospho_DIA	Ctrl	1	0.5	TRUE	1
	10	NUP60_T180	23.6021	e14501_MB057_Ctrl_04_Phospho_DIA	Ctrl	1	0.5	TRUE	1
	11	NUP60_T180	23.7051	e14507_MB057_Ctrl_05_Phospho_DIA	Ctrl	1	0.5	TRUE	1
	12	NUP60_T180	23.5147	e14513_MB057_Ctrl_06_Phospho_DIA	Ctrl	1	0.5	TRUE	1
	13	NUP60_T180	23.3507	e14489_MB057_ProAla_01_Phospho_DIA	ProAla	1	0.5	TRUE	1
	14	NUP60_T180	23.5326	e14493_MB057_ProAla_02_Phospho_DIA	ProAla	1	0.5	TRUE	1
	15	NUP60_T180	23.5035	e14499_MB057_ProAla_03_Phospho_DIA	ProAla	1	0.5	TRUE	1
	16	NUP60_T180	23.2979	e14502_MB057_ProAla_04_Phospho_DIA	ProAla	1	0.5	TRUE	1
	17	NUP60_T180	23.4607	e14506_MB057_ProAla_05_Phospho_DIA	ProAla	1	0.5	TRUE	1
	18	NUP60_T180	23.281	e14514_MB057_ProAla_06_Phospho_DIA	ProAla	1	0.5	TRUE	1
	19	NUP60_T180	23.2012	e14487_MB057_ProSer_01_Phospho_DIA	ProSer	1	0.5	TRUE	1
	20	NUP60_T180	23.1506	e14492_MB057_ProSer_02_Phospho_DIA	ProSer	1	0.5	TRUE	1
	21	NUP60_T180	23.3863	e14496_MB057_ProSer_03_Phospho_DIA	ProSer	1	0.5	TRUE	1
	22	NUP60_T180	23.2237	e14504_MB057_ProSer_04_Phospho_DIA	ProSer	1	0.5	TRUE	1
	23	NUP60_T180	23.2832	e14508_MB057_ProSer_05_Phospho_DIA	ProSer	1	0.5	TRUE	1
	24	NUP60_T180	23.1871	e14511_MB057_ProSer_06_Phospho_DIA	ProSer	1	0.5	TRUE	1
	9	NUP60_T203	20.2551	e14497_MB057_Ctrl_03_Phospho_DIA	Ctrl	1	0	FALSE	0
	14	NUP60_T203	19.9729	e14493_MB057_ProAla_02_Phospho_DIA	ProAla	1	0	FALSE	0
	20	NUP60_T203	20.3602	e14492_MB057_ProSer_02_Phospho_DIA	ProSer	1	0	FALSE	0
	4	NUP60_T242	19.7177	e14503_MB057_ArgSer_04_Phospho_DIA	ArgSer	1	0	FALSE	0
	16	NUP60_T242	19.7423	e14502_MB057_ProAla_04_Phospho_DIA	ProAla	1	0	FALSE	0
	18	NUP60_T242	19.4655	e14514_MB057_ProAla_06_Phospho_DIA	ProAla	1	0	FALSE	0
	23	NUP60_T242	19.3709	e14508_MB057_ProSer_05_Phospho_DIA	ProSer	1	0	FALSE	0
	7	NUP60_T451	21.9236	e14486_MB057_Ctrl_01_Phospho_DIA	Ctrl	2	-1	FALSE	0
	13	NUP60_T451	21.9587	e14489_MB057_ProAla_01_Phospho_DIA	ProAla	2	-1	FALSE	0
	1	NUP60_T460	22.8267	e14488_MB057_ArgSer_01_Phospho_DIA	ArgSer	2	0.333333	FALSE	1
	2	NUP60_T460	22.8477	e14491_MB057_ArgSer_02_Phospho_DIA	ArgSer	2	0.333333	FALSE	1
	3	NUP60_T460	22.7655	e14498_MB057_ArgSer_03_Phospho_DIA	ArgSer	2	0.333333	FALSE	1
	4	NUP60_T460	22.8605	e14503_MB057_ArgSer_04_Phospho_DIA	ArgSer	2	0.333333	FALSE	1
	5	NUP60_T460	22.8662	e14509_MB057_ArgSer_05_Phospho_DIA	ArgSer	2	0.333333	FALSE	1
	6	NUP60_T460	22.6846	e14512_MB057_ArgSer_06_Phospho_DIA	ArgSer	2	0.333333	FALSE	1
	7	NUP60_T460	23.1145	e14486_MB057_Ctrl_01_Phospho_DIA	Ctrl	4	-0.333333	FALSE	0
	8	NUP60_T460	22.8137	e14494_MB057_Ctrl_02_Phospho_DIA	Ctrl	2	0.333333	FALSE	1
	9	NUP60_T460	22.7802	e14497_MB057_Ctrl_03_Phospho_DIA	Ctrl	2	0.333333	FALSE	1
	10	NUP60_T460	22.8636	e14501_MB057_Ctrl_04_Phospho_DIA	Ctrl	2	0.333333	FALSE	1
	11	NUP60_T460	22.8754	e14507_MB057_Ctrl_05_Phospho_DIA	Ctrl	2	0.333333	FALSE	1
	12	NUP60_T460	22.9436	e14513_MB057_Ctrl_06_Phospho_DIA	Ctrl	2	0.333333	FALSE	1
	13	NUP60_T460	22.7338	e14489_MB057_ProAla_01_Phospho_DIA	ProAla	4	-0.333333	FALSE	0
	14	NUP60_T460	22.6829	e14493_MB057_ProAla_02_Phospho_DIA	ProAla	2	0.333333	FALSE	1
	15	NUP60_T460	22.4439	e14499_MB057_ProAla_03_Phospho_DIA	ProAla	2	0.333333	FALSE	1
	16	NUP60_T460	22.5499	e14502_MB057_ProAla_04_Phospho_DIA	ProAla	2	0.333333	FALSE	1
	17	NUP60_T460	22.8084	e14506_MB057_ProAla_05_Phospho_DIA	ProAla	2	0.333333	FALSE	1
	18	NUP60_T460	22.6677	e14514_MB057_ProAla_06_Phospho_DIA	ProAla	2	0.333333	FALSE	1
	19	NUP60_T460	22.3377	e14487_MB057_ProSer_01_Phospho_DIA	ProSer	2	0.333333	FALSE	1
	20	NUP60_T460	22.4954	e14492_MB057_ProSer_02_Phospho_DIA	ProSer	2	0.333333	FALSE	1
	21	NUP60_T460	22.6342	e14496_MB057_ProSer_03_Phospho_DIA	ProSer	2	0.333333	FALSE	1
	22	NUP60_T460	22.4207	e14504_MB057_ProSer_04_Phospho_DIA	ProSer	2	0.333333	FALSE	1
	23	NUP60_T460	22.5044	e14508_MB057_ProSer_05_Phospho_DIA	ProSer	2	0.333333	FALSE	1
	24	NUP60_T460	22.4657	e14511_MB057_ProSer_06_Phospho_DIA	ProSer	2	0.333333	FALSE	1
	5	NUP82_S464	18.0764	e14509_MB057_ArgSer_05_Phospho_DIA	ArgSer	1	0	FALSE	0
	8	NUP82_S464	18.0219	e14494_MB057_Ctrl_02_Phospho_DIA	Ctrl	1	0	FALSE	0
	11	NUP82_S464	18.2677	e14507_MB057_Ctrl_05_Phospho_DIA	Ctrl	1	0	FALSE	0
	1	NUP82_S501	20.1039	e14488_MB057_ArgSer_01_Phospho_DIA	ArgSer	1	0	FALSE	0
	2	NUP82_S501	20.6388	e14491_MB057_ArgSer_02_Phospho_DIA	ArgSer	1	0	FALSE	0
	3	NUP82_S501	19.7328	e14498_MB057_ArgSer_03_Phospho_DIA	ArgSer	1	0	FALSE	0
	4	NUP82_S501	20.0481	e14503_MB057_ArgSer_04_Phospho_DIA	ArgSer	1	0	FALSE	0
	5	NUP82_S501	18.7995	e14509_MB057_ArgSer_05_Phospho_DIA	ArgSer	1	0	FALSE	0
	6	NUP82_S501	20.4988	e14512_MB057_ArgSer_06_Phospho_DIA	ArgSer	1	0	FALSE	0
	7	NUP82_S501	20.8113	e14486_MB057_Ctrl_01_Phospho_DIA	Ctrl	1	0	FALSE	0
	8	NUP82_S501	20.2031	e14494_MB057_Ctrl_02_Phospho_DIA	Ctrl	1	0	FALSE	0
	9	NUP82_S501	19.8193	e14497_MB057_Ctrl_03_Phospho_DIA	Ctrl	1	0	FALSE	0
	10	NUP82_S501	18.906	e14501_MB057_Ctrl_04_Phospho_DIA	Ctrl	1	0	FALSE	0
	11	NUP82_S501	20.1692	e14507_MB057_Ctrl_05_Phospho_DIA	Ctrl	1	0	FALSE	0
	12	NUP82_S501	19.4839	e14513_MB057_Ctrl_06_Phospho_DIA	Ctrl	1	0	FALSE	0
	13	NUP82_S501	19.9483	e14489_MB057_ProAla_01_Phospho_DIA	ProAla	1	0	FALSE	0
	14	NUP82_S501	20.5778	e14493_MB057_ProAla_02_Phospho_DIA	ProAla	1	0	FALSE	0
	15	NUP82_S501	19.6771	e14499_MB057_ProAla_03_Phospho_DIA	ProAla	1	0	FALSE	0
	16	NUP82_S501	20.4262	e14502_MB057_ProAla_04_Phospho_DIA	ProAla	1	0	FALSE	0
	17	NUP82_S501	20.1443	e14506_MB057_ProAla_05_Phospho_DIA	ProAla	1	0	FALSE	0
	18	NUP82_S501	19.0872	e14514_MB057_ProAla_06_Phospho_DIA	ProAla	1	0	FALSE	0
	19	NUP82_S501	20.4097	e14487_MB057_ProSer_01_Phospho_DIA	ProSer	1	0	FALSE	0
	20	NUP82_S501	19.8691	e14492_MB057_ProSer_02_Phospho_DIA	ProSer	1	0	FALSE	0
	21	NUP82_S501	20.5017	e14496_MB057_ProSer_03_Phospho_DIA	ProSer	1	0	FALSE	0
	22	NUP82_S501	20.4357	e14504_MB057_ProSer_04_Phospho_DIA	ProSer	1	0	FALSE	0
	23	NUP82_S501	19.6442	e14508_MB057_ProSer_05_Phospho_DIA	ProSer	1	0	FALSE	0
	24	NUP82_S501	19.6766	e14511_MB057_ProSer_06_Phospho_DIA	ProSer	1	0	FALSE	0
	2	NUP84_S4	19.6324	e14491_MB057_ArgSer_02_Phospho_DIA	ArgSer	1	0	FALSE	0
	3	NUP84_S4	21.426	e14498_MB057_ArgSer_03_Phospho_DIA	ArgSer	1	0	FALSE	0
	4	NUP84_S4	21.4662	e14503_MB057_ArgSer_04_Phospho_DIA	ArgSer	1	0	FALSE	0
	6	NUP84_S4	21.66	e14512_MB057_ArgSer_06_Phospho_DIA	ArgSer	1	0	FALSE	0
	7	NUP84_S4	21.8101	e14486_MB057_Ctrl_01_Phospho_DIA	Ctrl	1	0	FALSE	0
	8	NUP84_S4	21.3259	e14494_MB057_Ctrl_02_Phospho_DIA	Ctrl	1	0	FALSE	0
	9	NUP84_S4	21.2946	e14497_MB057_Ctrl_03_Phospho_DIA	Ctrl	1	0	FALSE	0
	10	NUP84_S4	21.3964	e14501_MB057_Ctrl_04_Phospho_DIA	Ctrl	1	0	FALSE	0
	11	NUP84_S4	21.793	e14507_MB057_Ctrl_05_Phospho_DIA	Ctrl	1	0	FALSE	0
	13	NUP84_S4	22.065	e14489_MB057_ProAla_01_Phospho_DIA	ProAla	1	0	FALSE	0
	14	NUP84_S4	21.9009	e14493_MB057_ProAla_02_Phospho_DIA	ProAla	1	0	FALSE	0
	15	NUP84_S4	21.7114	e14499_MB057_ProAla_03_Phospho_DIA	ProAla	1	0	FALSE	0
	16	NUP84_S4	21.7383	e14502_MB057_ProAla_04_Phospho_DIA	ProAla	1	0	FALSE	0
	17	NUP84_S4	21.7333	e14506_MB057_ProAla_05_Phospho_DIA	ProAla	1	0	FALSE	0
	18	NUP84_S4	21.6634	e14514_MB057_ProAla_06_Phospho_DIA	ProAla	1	0	FALSE	0
	19	NUP84_S4	22.0346	e14487_MB057_ProSer_01_Phospho_DIA	ProSer	1	0	FALSE	0
	20	NUP84_S4	22.1838	e14492_MB057_ProSer_02_Phospho_DIA	ProSer	1	0	FALSE	0
	21	NUP84_S4	22.0817	e14496_MB057_ProSer_03_Phospho_DIA	ProSer	1	0	FALSE	0
	22	NUP84_S4	22.1148	e14504_MB057_ProSer_04_Phospho_DIA	ProSer	1	0	FALSE	0
	23	NUP84_S4	22.1533	e14508_MB057_ProSer_05_Phospho_DIA	ProSer	1	0	FALSE	0
	24	NUP84_S4	18.4635	e14511_MB057_ProSer_06_Phospho_DIA	ProSer	1	0	FALSE	0
	1	NUP84_S572	19.9393	e14488_MB057_ArgSer_01_Phospho_DIA	ArgSer	2	0	FALSE	0
	2	NUP84_S572	18.0914	e14491_MB057_ArgSer_02_Phospho_DIA	ArgSer	1	0.5	TRUE	1
	3	NUP84_S572	19.59	e14498_MB057_ArgSer_03_Phospho_DIA	ArgSer	2	0	FALSE	0
	4	NUP84_S572	20.1352	e14503_MB057_ArgSer_04_Phospho_DIA	ArgSer	2	0	FALSE	0
	5	NUP84_S572	19.1561	e14509_MB057_ArgSer_05_Phospho_DIA	ArgSer	1	0.5	TRUE	1
	6	NUP84_S572	18.8725	e14512_MB057_ArgSer_06_Phospho_DIA	ArgSer	1	0.5	TRUE	1
	7	NUP84_S572	19.3041	e14486_MB057_Ctrl_01_Phospho_DIA	Ctrl	1	0.5	TRUE	1
	8	NUP84_S572	18.2677	e14494_MB057_Ctrl_02_Phospho_DIA	Ctrl	1	0.5	TRUE	1
	9	NUP84_S572	19.7541	e14497_MB057_Ctrl_03_Phospho_DIA	Ctrl	2	0	FALSE	0
	10	NUP84_S572	19.2548	e14501_MB057_Ctrl_04_Phospho_DIA	Ctrl	1	0.5	TRUE	1
	11	NUP84_S572	19.7855	e14507_MB057_Ctrl_05_Phospho_DIA	Ctrl	2	0	FALSE	0
	12	NUP84_S572	19.5086	e14513_MB057_Ctrl_06_Phospho_DIA	Ctrl	2	0	FALSE	0
	14	NUP84_S572	18.1595	e14493_MB057_ProAla_02_Phospho_DIA	ProAla	1	0.5	TRUE	1
	16	NUP84_S572	17.7245	e14502_MB057_ProAla_04_Phospho_DIA	ProAla	2	0	FALSE	0
	17	NUP84_S572	20.0561	e14506_MB057_ProAla_05_Phospho_DIA	ProAla	2	0	FALSE	0
	18	NUP84_S572	19.6642	e14514_MB057_ProAla_06_Phospho_DIA	ProAla	2	0	FALSE	0
	19	NUP84_S572	19.1198	e14487_MB057_ProSer_01_Phospho_DIA	ProSer	1	0.5	TRUE	1
	20	NUP84_S572	19.6317	e14492_MB057_ProSer_02_Phospho_DIA	ProSer	2	0	FALSE	0
	21	NUP84_S572	19.3576	e14496_MB057_ProSer_03_Phospho_DIA	ProSer	1	0.5	TRUE	1
	22	NUP84_S572	19.1392	e14504_MB057_ProSer_04_Phospho_DIA	ProSer	1	0.5	TRUE	1
	23	NUP84_S572	19.3177	e14508_MB057_ProSer_05_Phospho_DIA	ProSer	2	0	FALSE	0
	24	NUP84_S572	19.8173	e14511_MB057_ProSer_06_Phospho_DIA	ProSer	2	0	FALSE	0
	2	NUP85_S444	21.6262	e14491_MB057_ArgSer_02_Phospho_DIA	ArgSer	1	0	FALSE	0
	3	NUP85_S444	21.7534	e14498_MB057_ArgSer_03_Phospho_DIA	ArgSer	1	0	FALSE	0
	8	NUP85_S444	21.4551	e14494_MB057_Ctrl_02_Phospho_DIA	Ctrl	1	0	FALSE	0
	10	NUP85_S444	20.9993	e14501_MB057_Ctrl_04_Phospho_DIA	Ctrl	1	0	FALSE	0
	13	NUP85_S444	22.332	e14489_MB057_ProAla_01_Phospho_DIA	ProAla	1	0	FALSE	0
	17	NUP85_S444	22.0618	e14506_MB057_ProAla_05_Phospho_DIA	ProAla	1	0	FALSE	0
	19	NUP85_S444	21.1934	e14487_MB057_ProSer_01_Phospho_DIA	ProSer	1	0	FALSE	0
	23	NUP85_S444	21.6991	e14508_MB057_ProSer_05_Phospho_DIA	ProSer	1	0	FALSE	0
	1	NUR1_S14	21.7957	e14488_MB057_ArgSer_01_Phospho_DIA	ArgSer	2	0	FALSE	0
	2	NUR1_S14	22.1303	e14491_MB057_ArgSer_02_Phospho_DIA	ArgSer	2	0	FALSE	0
	3	NUR1_S14	21.8553	e14498_MB057_ArgSer_03_Phospho_DIA	ArgSer	2	0	FALSE	0
	4	NUR1_S14	21.6293	e14503_MB057_ArgSer_04_Phospho_DIA	ArgSer	1	0.5	TRUE	1
	5	NUR1_S14	21.5164	e14509_MB057_ArgSer_05_Phospho_DIA	ArgSer	1	0.5	TRUE	1
	6	NUR1_S14	21.2137	e14512_MB057_ArgSer_06_Phospho_DIA	ArgSer	1	0.5	TRUE	1
	7	NUR1_S14	21.3092	e14486_MB057_Ctrl_01_Phospho_DIA	Ctrl	1	0.5	TRUE	1
	8	NUR1_S14	21.4824	e14494_MB057_Ctrl_02_Phospho_DIA	Ctrl	1	0.5	TRUE	1
	9	NUR1_S14	21.6191	e14497_MB057_Ctrl_03_Phospho_DIA	Ctrl	2	0	FALSE	0
	10	NUR1_S14	21.6436	e14501_MB057_Ctrl_04_Phospho_DIA	Ctrl	1	0.5	TRUE	1
	11	NUR1_S14	21.8889	e14507_MB057_Ctrl_05_Phospho_DIA	Ctrl	2	0	FALSE	0
	12	NUR1_S14	21.5177	e14513_MB057_Ctrl_06_Phospho_DIA	Ctrl	1	0.5	TRUE	1
	13	NUR1_S14	21.1676	e14489_MB057_ProAla_01_Phospho_DIA	ProAla	1	0.5	TRUE	1
	14	NUR1_S14	21.6781	e14493_MB057_ProAla_02_Phospho_DIA	ProAla	2	0	FALSE	0
	15	NUR1_S14	21.4252	e14499_MB057_ProAla_03_Phospho_DIA	ProAla	1	0.5	TRUE	1
	16	NUR1_S14	21.7849	e14502_MB057_ProAla_04_Phospho_DIA	ProAla	2	0	FALSE	0
	17	NUR1_S14	21.7175	e14506_MB057_ProAla_05_Phospho_DIA	ProAla	2	0	FALSE	0
	18	NUR1_S14	21.6731	e14514_MB057_ProAla_06_Phospho_DIA	ProAla	2	0	FALSE	0
	19	NUR1_S14	21.0595	e14487_MB057_ProSer_01_Phospho_DIA	ProSer	1	0.5	TRUE	1
	20	NUR1_S14	21.4404	e14492_MB057_ProSer_02_Phospho_DIA	ProSer	1	0.5	TRUE	1
	21	NUR1_S14	21.2333	e14496_MB057_ProSer_03_Phospho_DIA	ProSer	1	0.5	TRUE	1
	22	NUR1_S14	21.4416	e14504_MB057_ProSer_04_Phospho_DIA	ProSer	1	0.5	TRUE	1
	23	NUR1_S14	21.9319	e14508_MB057_ProSer_05_Phospho_DIA	ProSer	2	0	FALSE	0
	24	NUR1_S14	21.5832	e14511_MB057_ProSer_06_Phospho_DIA	ProSer	2	0	FALSE	0
	1	NUR1_S180	20.2869	e14488_MB057_ArgSer_01_Phospho_DIA	ArgSer	1	0	FALSE	0
	5	NUR1_S180	19.9132	e14509_MB057_ArgSer_05_Phospho_DIA	ArgSer	1	0	FALSE	0
	12	NUR1_S180	19.6717	e14513_MB057_Ctrl_06_Phospho_DIA	Ctrl	1	0	FALSE	0
	14	NUR1_S180	20.4231	e14493_MB057_ProAla_02_Phospho_DIA	ProAla	1	0	FALSE	0
	19	NUR1_S180	20.4322	e14487_MB057_ProSer_01_Phospho_DIA	ProSer	1	0	FALSE	0
	20	NUR1_S180	20.0575	e14492_MB057_ProSer_02_Phospho_DIA	ProSer	1	0	FALSE	0
	2	NUR1_S365	19.5821	e14491_MB057_ArgSer_02_Phospho_DIA	ArgSer	1	0	FALSE	0
	4	NUR1_S365	19.6215	e14503_MB057_ArgSer_04_Phospho_DIA	ArgSer	1	0	FALSE	0
	7	NUR1_S365	20.4607	e14486_MB057_Ctrl_01_Phospho_DIA	Ctrl	1	0	FALSE	0
	8	NUR1_S365	19.9651	e14494_MB057_Ctrl_02_Phospho_DIA	Ctrl	1	0	FALSE	0
	9	NUR1_S365	19.9567	e14497_MB057_Ctrl_03_Phospho_DIA	Ctrl	1	0	FALSE	0
	10	NUR1_S365	20.3575	e14501_MB057_Ctrl_04_Phospho_DIA	Ctrl	1	0	FALSE	0
	11	NUR1_S365	20.8967	e14507_MB057_Ctrl_05_Phospho_DIA	Ctrl	1	0	FALSE	0
	13	NUR1_S365	20.7509	e14489_MB057_ProAla_01_Phospho_DIA	ProAla	1	0	FALSE	0
	14	NUR1_S365	20.2924	e14493_MB057_ProAla_02_Phospho_DIA	ProAla	1	0	FALSE	0
	16	NUR1_S365	20.3294	e14502_MB057_ProAla_04_Phospho_DIA	ProAla	1	0	FALSE	0
	18	NUR1_S365	19.7593	e14514_MB057_ProAla_06_Phospho_DIA	ProAla	1	0	FALSE	0
	19	NUR1_S365	19.8161	e14487_MB057_ProSer_01_Phospho_DIA	ProSer	1	0	FALSE	0
	21	NUR1_S365	20.3334	e14496_MB057_ProSer_03_Phospho_DIA	ProSer	1	0	FALSE	0
	5	NUR1_S396	22.2892	e14509_MB057_ArgSer_05_Phospho_DIA	ArgSer	1	0.5	TRUE	1
	7	NUR1_S396	21.8384	e14486_MB057_Ctrl_01_Phospho_DIA	Ctrl	1	0.5	TRUE	1
	11	NUR1_S396	21.9612	e14507_MB057_Ctrl_05_Phospho_DIA	Ctrl	1	0.5	TRUE	1
	12	NUR1_S396	21.2232	e14513_MB057_Ctrl_06_Phospho_DIA	Ctrl	1	0.5	TRUE	1
	14	NUR1_S396	21.9084	e14493_MB057_ProAla_02_Phospho_DIA	ProAla	1	0.5	TRUE	1
	18	NUR1_S396	22.2196	e14514_MB057_ProAla_06_Phospho_DIA	ProAla	1	0.5	TRUE	1
	22	NUR1_S396	22.5516	e14504_MB057_ProSer_04_Phospho_DIA	ProSer	1	0.5	TRUE	1
	23	NUR1_S396	22.3061	e14508_MB057_ProSer_05_Phospho_DIA	ProSer	1	0.5	TRUE	1
	1	NUR1_S417	21.4523	e14488_MB057_ArgSer_01_Phospho_DIA	ArgSer	1	0	FALSE	0
	4	NUR1_S417	21.629	e14503_MB057_ArgSer_04_Phospho_DIA	ArgSer	1	0	FALSE	0
	5	NUR1_S417	21.3748	e14509_MB057_ArgSer_05_Phospho_DIA	ArgSer	1	0	FALSE	0
	6	NUR1_S417	21.4904	e14512_MB057_ArgSer_06_Phospho_DIA	ArgSer	1	0	FALSE	0
	7	NUR1_S417	21.4629	e14486_MB057_Ctrl_01_Phospho_DIA	Ctrl	1	0	FALSE	0
	11	NUR1_S417	21.525	e14507_MB057_Ctrl_05_Phospho_DIA	Ctrl	1	0	FALSE	0
	12	NUR1_S417	21.4786	e14513_MB057_Ctrl_06_Phospho_DIA	Ctrl	1	0	FALSE	0
	13	NUR1_S417	21.283	e14489_MB057_ProAla_01_Phospho_DIA	ProAla	1	0	FALSE	0
	15	NUR1_S417	21.9291	e14499_MB057_ProAla_03_Phospho_DIA	ProAla	1	0	FALSE	0
	16	NUR1_S417	21.8507	e14502_MB057_ProAla_04_Phospho_DIA	ProAla	1	0	FALSE	0
	17	NUR1_S417	21.7861	e14506_MB057_ProAla_05_Phospho_DIA	ProAla	1	0	FALSE	0
	18	NUR1_S417	21.7743	e14514_MB057_ProAla_06_Phospho_DIA	ProAla	1	0	FALSE	0
	19	NUR1_S417	21.9035	e14487_MB057_ProSer_01_Phospho_DIA	ProSer	1	0	FALSE	0
	20	NUR1_S417	22.1219	e14492_MB057_ProSer_02_Phospho_DIA	ProSer	1	0	FALSE	0
	21	NUR1_S417	22.2533	e14496_MB057_ProSer_03_Phospho_DIA	ProSer	1	0	FALSE	0
	22	NUR1_S417	22.0739	e14504_MB057_ProSer_04_Phospho_DIA	ProSer	1	0	FALSE	0
	23	NUR1_S417	21.9785	e14508_MB057_ProSer_05_Phospho_DIA	ProSer	1	0	FALSE	0
	24	NUR1_S417	21.7382	e14511_MB057_ProSer_06_Phospho_DIA	ProSer	1	0	FALSE	0
	2	NUR1_S439	23.0151	e14491_MB057_ArgSer_02_Phospho_DIA	ArgSer	2	0	FALSE	1
	3	NUR1_S439	22.8054	e14498_MB057_ArgSer_03_Phospho_DIA	ArgSer	3	-0.5	FALSE	0
	4	NUR1_S439	22.5614	e14503_MB057_ArgSer_04_Phospho_DIA	ArgSer	2	0	FALSE	1
	5	NUR1_S439	22.3069	e14509_MB057_ArgSer_05_Phospho_DIA	ArgSer	2	0	FALSE	1
	9	NUR1_S439	21.9779	e14497_MB057_Ctrl_03_Phospho_DIA	Ctrl	2	0	FALSE	1
	10	NUR1_S439	22.4263	e14501_MB057_Ctrl_04_Phospho_DIA	Ctrl	2	0	FALSE	1
	12	NUR1_S439	21.9692	e14513_MB057_Ctrl_06_Phospho_DIA	Ctrl	2	0	FALSE	1
	13	NUR1_S439	22.7062	e14489_MB057_ProAla_01_Phospho_DIA	ProAla	1	0.5	TRUE	1
	14	NUR1_S439	21.8582	e14493_MB057_ProAla_02_Phospho_DIA	ProAla	2	0	FALSE	1
	15	NUR1_S439	22.5292	e14499_MB057_ProAla_03_Phospho_DIA	ProAla	1	0.5	TRUE	1
	16	NUR1_S439	22.8032	e14502_MB057_ProAla_04_Phospho_DIA	ProAla	3	-0.5	FALSE	0
	17	NUR1_S439	22.4126	e14506_MB057_ProAla_05_Phospho_DIA	ProAla	2	0	FALSE	1
	18	NUR1_S439	22.0403	e14514_MB057_ProAla_06_Phospho_DIA	ProAla	2	0	FALSE	1
	19	NUR1_S439	21.9678	e14487_MB057_ProSer_01_Phospho_DIA	ProSer	2	0	FALSE	1
	20	NUR1_S439	22.6173	e14492_MB057_ProSer_02_Phospho_DIA	ProSer	2	0	FALSE	1
	22	NUR1_S439	22.4281	e14504_MB057_ProSer_04_Phospho_DIA	ProSer	2	0	FALSE	1
	23	NUR1_S439	22.806	e14508_MB057_ProSer_05_Phospho_DIA	ProSer	2	0	FALSE	1
	1	NUR1_S441	22.5879	e14488_MB057_ArgSer_01_Phospho_DIA	ArgSer	1	0.5	TRUE	1
	2	NUR1_S441	23.1094	e14491_MB057_ArgSer_02_Phospho_DIA	ArgSer	2	0	FALSE	1
	3	NUR1_S441	22.6967	e14498_MB057_ArgSer_03_Phospho_DIA	ArgSer	2	0	FALSE	1
	4	NUR1_S441	22.7042	e14503_MB057_ArgSer_04_Phospho_DIA	ArgSer	3	-0.5	FALSE	0
	5	NUR1_S441	22.5766	e14509_MB057_ArgSer_05_Phospho_DIA	ArgSer	3	-0.5	FALSE	0
	6	NUR1_S441	22.5221	e14512_MB057_ArgSer_06_Phospho_DIA	ArgSer	1	0.5	TRUE	1
	7	NUR1_S441	22.5736	e14486_MB057_Ctrl_01_Phospho_DIA	Ctrl	1	0.5	TRUE	1
	9	NUR1_S441	22.4087	e14497_MB057_Ctrl_03_Phospho_DIA	Ctrl	3	-0.5	FALSE	0
	10	NUR1_S441	22.706	e14501_MB057_Ctrl_04_Phospho_DIA	Ctrl	3	-0.5	FALSE	0
	11	NUR1_S441	22.6697	e14507_MB057_Ctrl_05_Phospho_DIA	Ctrl	1	0.5	TRUE	1
	12	NUR1_S441	22.4359	e14513_MB057_Ctrl_06_Phospho_DIA	Ctrl	3	-0.5	FALSE	0
	14	NUR1_S441	22.038	e14493_MB057_ProAla_02_Phospho_DIA	ProAla	2	0	FALSE	1
	16	NUR1_S441	22.69	e14502_MB057_ProAla_04_Phospho_DIA	ProAla	2	0	FALSE	1
	17	NUR1_S441	22.587	e14506_MB057_ProAla_05_Phospho_DIA	ProAla	3	-0.5	FALSE	0
	18	NUR1_S441	22.3506	e14514_MB057_ProAla_06_Phospho_DIA	ProAla	3	-0.5	FALSE	0
	19	NUR1_S441	22.475	e14487_MB057_ProSer_01_Phospho_DIA	ProSer	3	-0.5	FALSE	0
	20	NUR1_S441	22.7095	e14492_MB057_ProSer_02_Phospho_DIA	ProSer	3	-0.5	FALSE	0
	21	NUR1_S441	22.3497	e14496_MB057_ProSer_03_Phospho_DIA	ProSer	1	0.5	TRUE	1
	22	NUR1_S441	22.5862	e14504_MB057_ProSer_04_Phospho_DIA	ProSer	3	-0.5	FALSE	0
	23	NUR1_S441	22.7914	e14508_MB057_ProSer_05_Phospho_DIA	ProSer	3	-0.5	FALSE	0
	24	NUR1_S441	22.5559	e14511_MB057_ProSer_06_Phospho_DIA	ProSer	1	0.5	TRUE	1
	1	NUR1_S474	23.4984	e14488_MB057_ArgSer_01_Phospho_DIA	ArgSer	3	0.25	FALSE	1
	2	NUR1_S474	23.4246	e14491_MB057_ArgSer_02_Phospho_DIA	ArgSer	4	0	FALSE	0
	3	NUR1_S474	23.5745	e14498_MB057_ArgSer_03_Phospho_DIA	ArgSer	4	0	FALSE	0
	4	NUR1_S474	23.4141	e14503_MB057_ArgSer_04_Phospho_DIA	ArgSer	4	0	FALSE	0
	5	NUR1_S474	23.3311	e14509_MB057_ArgSer_05_Phospho_DIA	ArgSer	3	0.25	FALSE	1
	6	NUR1_S474	23.6356	e14512_MB057_ArgSer_06_Phospho_DIA	ArgSer	4	0	FALSE	0
	7	NUR1_S474	23.6615	e14486_MB057_Ctrl_01_Phospho_DIA	Ctrl	4	0	FALSE	0
	8	NUR1_S474	23.517	e14494_MB057_Ctrl_02_Phospho_DIA	Ctrl	4	0	FALSE	0
	9	NUR1_S474	23.5851	e14497_MB057_Ctrl_03_Phospho_DIA	Ctrl	4	0	FALSE	0
	10	NUR1_S474	23.4998	e14501_MB057_Ctrl_04_Phospho_DIA	Ctrl	4	0	FALSE	0
	11	NUR1_S474	23.9411	e14507_MB057_Ctrl_05_Phospho_DIA	Ctrl	4	0	FALSE	0
	12	NUR1_S474	23.4014	e14513_MB057_Ctrl_06_Phospho_DIA	Ctrl	3	0.25	FALSE	1
	13	NUR1_S474	23.244	e14489_MB057_ProAla_01_Phospho_DIA	ProAla	4	0	FALSE	0
	14	NUR1_S474	23.493	e14493_MB057_ProAla_02_Phospho_DIA	ProAla	3	0.25	FALSE	1
	15	NUR1_S474	23.4747	e14499_MB057_ProAla_03_Phospho_DIA	ProAla	4	0	FALSE	0
	16	NUR1_S474	23.4875	e14502_MB057_ProAla_04_Phospho_DIA	ProAla	4	0	FALSE	0
	17	NUR1_S474	23.3582	e14506_MB057_ProAla_05_Phospho_DIA	ProAla	4	0	FALSE	0
	18	NUR1_S474	23.3806	e14514_MB057_ProAla_06_Phospho_DIA	ProAla	4	0	FALSE	0
	19	NUR1_S474	23.3914	e14487_MB057_ProSer_01_Phospho_DIA	ProSer	3	0.25	FALSE	1
	20	NUR1_S474	23.4881	e14492_MB057_ProSer_02_Phospho_DIA	ProSer	4	0	FALSE	0
	21	NUR1_S474	23.6027	e14496_MB057_ProSer_03_Phospho_DIA	ProSer	4	0	FALSE	0
	22	NUR1_S474	23.4168	e14504_MB057_ProSer_04_Phospho_DIA	ProSer	4	0	FALSE	0
	23	NUR1_S474	23.3114	e14508_MB057_ProSer_05_Phospho_DIA	ProSer	3	0.25	FALSE	1
	24	NUR1_S474	23.5588	e14511_MB057_ProSer_06_Phospho_DIA	ProSer	3	0.25	FALSE	1
	7	NUR1_Y11	20.7705	e14486_MB057_Ctrl_01_Phospho_DIA	Ctrl	1	0	FALSE	0
	8	NUR1_Y11	20.9643	e14494_MB057_Ctrl_02_Phospho_DIA	Ctrl	1	0	FALSE	0
	12	NUR1_Y11	21.2824	e14513_MB057_Ctrl_06_Phospho_DIA	Ctrl	1	0	FALSE	0
	13	NUR1_Y11	20.0908	e14489_MB057_ProAla_01_Phospho_DIA	ProAla	1	0	FALSE	0
	19	NUR1_Y11	20.5723	e14487_MB057_ProSer_01_Phospho_DIA	ProSer	1	0	FALSE	0
	20	NUR1_Y11	20.5102	e14492_MB057_ProSer_02_Phospho_DIA	ProSer	1	0	FALSE	0
	1	NUS1_S60	21.7382	e14488_MB057_ArgSer_01_Phospho_DIA	ArgSer	2	0	FALSE	0
	2	NUS1_S60	21.5706	e14491_MB057_ArgSer_02_Phospho_DIA	ArgSer	2	0	FALSE	0
	3	NUS1_S60	20.4499	e14498_MB057_ArgSer_03_Phospho_DIA	ArgSer	1	0.5	TRUE	1
	4	NUS1_S60	20.2472	e14503_MB057_ArgSer_04_Phospho_DIA	ArgSer	1	0.5	TRUE	1
	5	NUS1_S60	20.1087	e14509_MB057_ArgSer_05_Phospho_DIA	ArgSer	1	0.5	TRUE	1
	6	NUS1_S60	21.1166	e14512_MB057_ArgSer_06_Phospho_DIA	ArgSer	2	0	FALSE	0
	7	NUS1_S60	21.7333	e14486_MB057_Ctrl_01_Phospho_DIA	Ctrl	2	0	FALSE	0
	8	NUS1_S60	21.6097	e14494_MB057_Ctrl_02_Phospho_DIA	Ctrl	2	0	FALSE	0
	9	NUS1_S60	21.4014	e14497_MB057_Ctrl_03_Phospho_DIA	Ctrl	2	0	FALSE	0
	10	NUS1_S60	21.4858	e14501_MB057_Ctrl_04_Phospho_DIA	Ctrl	2	0	FALSE	0
	11	NUS1_S60	20.5843	e14507_MB057_Ctrl_05_Phospho_DIA	Ctrl	1	0.5	TRUE	1
	12	NUS1_S60	21.6034	e14513_MB057_Ctrl_06_Phospho_DIA	Ctrl	2	0	FALSE	0
	13	NUS1_S60	20.0824	e14489_MB057_ProAla_01_Phospho_DIA	ProAla	2	0	FALSE	0
	14	NUS1_S60	21.6188	e14493_MB057_ProAla_02_Phospho_DIA	ProAla	2	0	FALSE	0
	15	NUS1_S60	21.7739	e14499_MB057_ProAla_03_Phospho_DIA	ProAla	2	0	FALSE	0
	16	NUS1_S60	21.6757	e14502_MB057_ProAla_04_Phospho_DIA	ProAla	2	0	FALSE	0
	17	NUS1_S60	20.3816	e14506_MB057_ProAla_05_Phospho_DIA	ProAla	1	0.5	TRUE	1
	18	NUS1_S60	20.3871	e14514_MB057_ProAla_06_Phospho_DIA	ProAla	1	0.5	TRUE	1
	19	NUS1_S60	20.4019	e14487_MB057_ProSer_01_Phospho_DIA	ProSer	1	0.5	TRUE	1
	20	NUS1_S60	21.887	e14492_MB057_ProSer_02_Phospho_DIA	ProSer	2	0	FALSE	0
	21	NUS1_S60	20.5641	e14496_MB057_ProSer_03_Phospho_DIA	ProSer	1	0.5	TRUE	1
	22	NUS1_S60	20.6203	e14504_MB057_ProSer_04_Phospho_DIA	ProSer	1	0.5	TRUE	1
	23	NUS1_S60	21.6523	e14508_MB057_ProSer_05_Phospho_DIA	ProSer	2	0	FALSE	0
	24	NUS1_S60	21.8581	e14511_MB057_ProSer_06_Phospho_DIA	ProSer	2	0	FALSE	0
	3	NUT2_S148	16.9405	e14498_MB057_ArgSer_03_Phospho_DIA	ArgSer	1	0	FALSE	0
	5	NUT2_S148	15.8961	e14509_MB057_ArgSer_05_Phospho_DIA	ArgSer	1	0	FALSE	0
	6	NUT2_S148	14.1715	e14512_MB057_ArgSer_06_Phospho_DIA	ArgSer	1	0	FALSE	0
	10	NUT2_S148	16.4479	e14501_MB057_Ctrl_04_Phospho_DIA	Ctrl	1	0	FALSE	0
	12	NUT2_S148	16.0671	e14513_MB057_Ctrl_06_Phospho_DIA	Ctrl	1	0	FALSE	0
	20	NUT2_S148	16.3384	e14492_MB057_ProSer_02_Phospho_DIA	ProSer	1	0	FALSE	0
	21	NUT2_S148	16.6292	e14496_MB057_ProSer_03_Phospho_DIA	ProSer	1	0	FALSE	0
	23	NUT2_S148	16.2615	e14508_MB057_ProSer_05_Phospho_DIA	ProSer	1	0	FALSE	0
	24	NUT2_S148	16.9493	e14511_MB057_ProSer_06_Phospho_DIA	ProSer	1	0	FALSE	0
	1	NVJ1_S156	19.7109	e14488_MB057_ArgSer_01_Phospho_DIA	ArgSer	2	0	FALSE	0
	2	NVJ1_S156	19.4823	e14491_MB057_ArgSer_02_Phospho_DIA	ArgSer	2	0	FALSE	0
	3	NVJ1_S156	19.5997	e14498_MB057_ArgSer_03_Phospho_DIA	ArgSer	2	0	FALSE	0
	4	NVJ1_S156	19.5242	e14503_MB057_ArgSer_04_Phospho_DIA	ArgSer	2	0	FALSE	0
	5	NVJ1_S156	19.2152	e14509_MB057_ArgSer_05_Phospho_DIA	ArgSer	2	0	FALSE	0
	6	NVJ1_S156	19.7375	e14512_MB057_ArgSer_06_Phospho_DIA	ArgSer	2	0	FALSE	0
	7	NVJ1_S156	19.5618	e14486_MB057_Ctrl_01_Phospho_DIA	Ctrl	2	0	FALSE	0
	8	NVJ1_S156	19.3303	e14494_MB057_Ctrl_02_Phospho_DIA	Ctrl	2	0	FALSE	0
	9	NVJ1_S156	19.3302	e14497_MB057_Ctrl_03_Phospho_DIA	Ctrl	2	0	FALSE	0
	10	NVJ1_S156	19.5339	e14501_MB057_Ctrl_04_Phospho_DIA	Ctrl	2	0	FALSE	0
	11	NVJ1_S156	19.781	e14507_MB057_Ctrl_05_Phospho_DIA	Ctrl	2	0	FALSE	0
	12	NVJ1_S156	19.6343	e14513_MB057_Ctrl_06_Phospho_DIA	Ctrl	2	0	FALSE	0
	13	NVJ1_S156	19.6839	e14489_MB057_ProAla_01_Phospho_DIA	ProAla	2	0	FALSE	0
	14	NVJ1_S156	19.7183	e14493_MB057_ProAla_02_Phospho_DIA	ProAla	2	0	FALSE	0
	15	NVJ1_S156	19.5335	e14499_MB057_ProAla_03_Phospho_DIA	ProAla	2	0	FALSE	0
	16	NVJ1_S156	19.6038	e14502_MB057_ProAla_04_Phospho_DIA	ProAla	2	0	FALSE	0
	17	NVJ1_S156	19.6591	e14506_MB057_ProAla_05_Phospho_DIA	ProAla	2	0	FALSE	0
	18	NVJ1_S156	19.6842	e14514_MB057_ProAla_06_Phospho_DIA	ProAla	2	0	FALSE	0
	19	NVJ1_S156	20.0314	e14487_MB057_ProSer_01_Phospho_DIA	ProSer	2	0	FALSE	0
	20	NVJ1_S156	19.9413	e14492_MB057_ProSer_02_Phospho_DIA	ProSer	2	0	FALSE	0
	21	NVJ1_S156	20.1934	e14496_MB057_ProSer_03_Phospho_DIA	ProSer	2	0	FALSE	0
	22	NVJ1_S156	19.8785	e14504_MB057_ProSer_04_Phospho_DIA	ProSer	2	0	FALSE	0
	23	NVJ1_S156	19.6896	e14508_MB057_ProSer_05_Phospho_DIA	ProSer	2	0	FALSE	0
	24	NVJ1_S156	20.2421	e14511_MB057_ProSer_06_Phospho_DIA	ProSer	2	0	FALSE	0
	1	NVJ1_S190	18.5794	e14488_MB057_ArgSer_01_Phospho_DIA	ArgSer	1	0.5	TRUE	1
	2	NVJ1_S190	18.7522	e14491_MB057_ArgSer_02_Phospho_DIA	ArgSer	1	0.5	TRUE	1
	3	NVJ1_S190	19.6519	e14498_MB057_ArgSer_03_Phospho_DIA	ArgSer	2	0	FALSE	0
	4	NVJ1_S190	18.4259	e14503_MB057_ArgSer_04_Phospho_DIA	ArgSer	1	0.5	TRUE	1
	5	NVJ1_S190	18.3111	e14509_MB057_ArgSer_05_Phospho_DIA	ArgSer	1	0.5	TRUE	1
	6	NVJ1_S190	19.1302	e14512_MB057_ArgSer_06_Phospho_DIA	ArgSer	2	0	FALSE	0
	7	NVJ1_S190	19.4423	e14486_MB057_Ctrl_01_Phospho_DIA	Ctrl	2	0	FALSE	0
	8	NVJ1_S190	18.6542	e14494_MB057_Ctrl_02_Phospho_DIA	Ctrl	1	0.5	TRUE	1
	9	NVJ1_S190	19.3093	e14497_MB057_Ctrl_03_Phospho_DIA	Ctrl	2	0	FALSE	0
	10	NVJ1_S190	19.1403	e14501_MB057_Ctrl_04_Phospho_DIA	Ctrl	2	0	FALSE	0
	11	NVJ1_S190	19.0341	e14507_MB057_Ctrl_05_Phospho_DIA	Ctrl	2	0	FALSE	0
	12	NVJ1_S190	18.4214	e14513_MB057_Ctrl_06_Phospho_DIA	Ctrl	1	0.5	TRUE	1
	13	NVJ1_S190	18.383	e14489_MB057_ProAla_01_Phospho_DIA	ProAla	2	0	FALSE	0
	14	NVJ1_S190	18.515	e14493_MB057_ProAla_02_Phospho_DIA	ProAla	1	0.5	TRUE	1
	15	NVJ1_S190	18.5701	e14499_MB057_ProAla_03_Phospho_DIA	ProAla	1	0.5	TRUE	1
	16	NVJ1_S190	18.8001	e14502_MB057_ProAla_04_Phospho_DIA	ProAla	2	0	FALSE	0
	17	NVJ1_S190	19.6662	e14506_MB057_ProAla_05_Phospho_DIA	ProAla	2	0	FALSE	0
	18	NVJ1_S190	19.3657	e14514_MB057_ProAla_06_Phospho_DIA	ProAla	2	0	FALSE	0
	19	NVJ1_S190	19.3268	e14487_MB057_ProSer_01_Phospho_DIA	ProSer	2	0	FALSE	0
	20	NVJ1_S190	18.7049	e14492_MB057_ProSer_02_Phospho_DIA	ProSer	1	0.5	TRUE	1
	21	NVJ1_S190	18.8773	e14496_MB057_ProSer_03_Phospho_DIA	ProSer	2	0	FALSE	0
	22	NVJ1_S190	19.5841	e14504_MB057_ProSer_04_Phospho_DIA	ProSer	2	0	FALSE	0
	23	NVJ1_S190	19.8019	e14508_MB057_ProSer_05_Phospho_DIA	ProSer	2	0	FALSE	0
	24	NVJ1_S190	19.0762	e14511_MB057_ProSer_06_Phospho_DIA	ProSer	2	0	FALSE	0
	1	NVJ1_S199	21.0307	e14488_MB057_ArgSer_01_Phospho_DIA	ArgSer	1	0	FALSE	0
	2	NVJ1_S199	21.1753	e14491_MB057_ArgSer_02_Phospho_DIA	ArgSer	1	0	FALSE	0
	3	NVJ1_S199	20.8416	e14498_MB057_ArgSer_03_Phospho_DIA	ArgSer	1	0	FALSE	0
	4	NVJ1_S199	20.1795	e14503_MB057_ArgSer_04_Phospho_DIA	ArgSer	1	0	FALSE	0
	5	NVJ1_S199	20.9486	e14509_MB057_ArgSer_05_Phospho_DIA	ArgSer	1	0	FALSE	0
	6	NVJ1_S199	20.9391	e14512_MB057_ArgSer_06_Phospho_DIA	ArgSer	1	0	FALSE	0
	7	NVJ1_S199	21.3707	e14486_MB057_Ctrl_01_Phospho_DIA	Ctrl	1	0	FALSE	0
	8	NVJ1_S199	21.3037	e14494_MB057_Ctrl_02_Phospho_DIA	Ctrl	1	0	FALSE	0
	9	NVJ1_S199	21.1267	e14497_MB057_Ctrl_03_Phospho_DIA	Ctrl	1	0	FALSE	0
	10	NVJ1_S199	21.1035	e14501_MB057_Ctrl_04_Phospho_DIA	Ctrl	1	0	FALSE	0
	11	NVJ1_S199	21.5395	e14507_MB057_Ctrl_05_Phospho_DIA	Ctrl	1	0	FALSE	0
	12	NVJ1_S199	21.1127	e14513_MB057_Ctrl_06_Phospho_DIA	Ctrl	1	0	FALSE	0
	13	NVJ1_S199	20.9731	e14489_MB057_ProAla_01_Phospho_DIA	ProAla	1	0	FALSE	0
	14	NVJ1_S199	21.39	e14493_MB057_ProAla_02_Phospho_DIA	ProAla	1	0	FALSE	0
	15	NVJ1_S199	21.2991	e14499_MB057_ProAla_03_Phospho_DIA	ProAla	1	0	FALSE	0
	16	NVJ1_S199	21.1289	e14502_MB057_ProAla_04_Phospho_DIA	ProAla	1	0	FALSE	0
	17	NVJ1_S199	20.8805	e14506_MB057_ProAla_05_Phospho_DIA	ProAla	1	0	FALSE	0
	18	NVJ1_S199	21.3017	e14514_MB057_ProAla_06_Phospho_DIA	ProAla	1	0	FALSE	0
	19	NVJ1_S199	21.2595	e14487_MB057_ProSer_01_Phospho_DIA	ProSer	1	0	FALSE	0
	20	NVJ1_S199	21.36	e14492_MB057_ProSer_02_Phospho_DIA	ProSer	1	0	FALSE	0
	21	NVJ1_S199	21.5578	e14496_MB057_ProSer_03_Phospho_DIA	ProSer	1	0	FALSE	0
	22	NVJ1_S199	21.5111	e14504_MB057_ProSer_04_Phospho_DIA	ProSer	1	0	FALSE	0
	23	NVJ1_S199	21.2579	e14508_MB057_ProSer_05_Phospho_DIA	ProSer	1	0	FALSE	0
	24	NVJ1_S199	21.4236	e14511_MB057_ProSer_06_Phospho_DIA	ProSer	1	0	FALSE	0
	7	NVJ1_S236	18.7075	e14486_MB057_Ctrl_01_Phospho_DIA	Ctrl	1	0	FALSE	0
	8	NVJ1_S236	18.8428	e14494_MB057_Ctrl_02_Phospho_DIA	Ctrl	1	0	FALSE	0
	9	NVJ1_S236	18.9367	e14497_MB057_Ctrl_03_Phospho_DIA	Ctrl	1	0	FALSE	0
	10	NVJ1_S236	18.488	e14501_MB057_Ctrl_04_Phospho_DIA	Ctrl	1	0	FALSE	0
	11	NVJ1_S236	18.0761	e14507_MB057_Ctrl_05_Phospho_DIA	Ctrl	1	0	FALSE	0
	23	NVJ1_S236	18.4575	e14508_MB057_ProSer_05_Phospho_DIA	ProSer	1	0	FALSE	0
	9	NVJ1_S242	18.8383	e14497_MB057_Ctrl_03_Phospho_DIA	Ctrl	1	0	FALSE	0
	18	NVJ1_S242	19.1556	e14514_MB057_ProAla_06_Phospho_DIA	ProAla	1	0	FALSE	0
	22	NVJ1_S242	18.8222	e14504_MB057_ProSer_04_Phospho_DIA	ProSer	1	0	FALSE	0
	23	NVJ1_S242	18.8429	e14508_MB057_ProSer_05_Phospho_DIA	ProSer	1	0	FALSE	0
	24	NVJ1_S242	18.1771	e14511_MB057_ProSer_06_Phospho_DIA	ProSer	1	0	FALSE	0
	2	NVJ1_S250	20.4151	e14491_MB057_ArgSer_02_Phospho_DIA	ArgSer	1	0.5	TRUE	1
	3	NVJ1_S250	20.3565	e14498_MB057_ArgSer_03_Phospho_DIA	ArgSer	1	0.5	TRUE	1
	14	NVJ1_S250	20.1608	e14493_MB057_ProAla_02_Phospho_DIA	ProAla	1	0.5	TRUE	1
	15	NVJ1_S250	20.309	e14499_MB057_ProAla_03_Phospho_DIA	ProAla	1	0.5	TRUE	1
	16	NVJ1_S250	20.1709	e14502_MB057_ProAla_04_Phospho_DIA	ProAla	1	0.5	TRUE	1
	17	NVJ1_S250	20.1038	e14506_MB057_ProAla_05_Phospho_DIA	ProAla	1	0.5	TRUE	1
	20	NVJ1_S250	20.2266	e14492_MB057_ProSer_02_Phospho_DIA	ProSer	1	0.5	TRUE	1
	24	NVJ1_S250	20.4441	e14511_MB057_ProSer_06_Phospho_DIA	ProSer	1	0.5	TRUE	1
	1	NVJ1_S285	20.6701	e14488_MB057_ArgSer_01_Phospho_DIA	ArgSer	2	0	FALSE	0
	2	NVJ1_S285	21.9874	e14491_MB057_ArgSer_02_Phospho_DIA	ArgSer	2	0	FALSE	0
	3	NVJ1_S285	22.0635	e14498_MB057_ArgSer_03_Phospho_DIA	ArgSer	2	0	FALSE	0
	4	NVJ1_S285	21.9232	e14503_MB057_ArgSer_04_Phospho_DIA	ArgSer	2	0	FALSE	0
	5	NVJ1_S285	21.8107	e14509_MB057_ArgSer_05_Phospho_DIA	ArgSer	2	0	FALSE	0
	6	NVJ1_S285	21.8766	e14512_MB057_ArgSer_06_Phospho_DIA	ArgSer	2	0	FALSE	0
	7	NVJ1_S285	21.8636	e14486_MB057_Ctrl_01_Phospho_DIA	Ctrl	2	0	FALSE	0
	8	NVJ1_S285	22.1418	e14494_MB057_Ctrl_02_Phospho_DIA	Ctrl	2	0	FALSE	0
	9	NVJ1_S285	21.9337	e14497_MB057_Ctrl_03_Phospho_DIA	Ctrl	2	0	FALSE	0
	10	NVJ1_S285	21.9607	e14501_MB057_Ctrl_04_Phospho_DIA	Ctrl	2	0	FALSE	0
	11	NVJ1_S285	22.0735	e14507_MB057_Ctrl_05_Phospho_DIA	Ctrl	2	0	FALSE	0
	12	NVJ1_S285	21.9554	e14513_MB057_Ctrl_06_Phospho_DIA	Ctrl	2	0	FALSE	0
	13	NVJ1_S285	21.8875	e14489_MB057_ProAla_01_Phospho_DIA	ProAla	2	0	FALSE	0
	14	NVJ1_S285	22.1571	e14493_MB057_ProAla_02_Phospho_DIA	ProAla	2	0	FALSE	0
	15	NVJ1_S285	22.3614	e14499_MB057_ProAla_03_Phospho_DIA	ProAla	2	0	FALSE	0
	16	NVJ1_S285	22.2089	e14502_MB057_ProAla_04_Phospho_DIA	ProAla	2	0	FALSE	0
	17	NVJ1_S285	22.0615	e14506_MB057_ProAla_05_Phospho_DIA	ProAla	2	0	FALSE	0
	18	NVJ1_S285	22.0801	e14514_MB057_ProAla_06_Phospho_DIA	ProAla	2	0	FALSE	0
	19	NVJ1_S285	22.3414	e14487_MB057_ProSer_01_Phospho_DIA	ProSer	2	0	FALSE	0
	20	NVJ1_S285	22.4432	e14492_MB057_ProSer_02_Phospho_DIA	ProSer	2	0	FALSE	0
	21	NVJ1_S285	22.368	e14496_MB057_ProSer_03_Phospho_DIA	ProSer	2	0	FALSE	0
	22	NVJ1_S285	22.3877	e14504_MB057_ProSer_04_Phospho_DIA	ProSer	2	0	FALSE	0
	23	NVJ1_S285	22.2509	e14508_MB057_ProSer_05_Phospho_DIA	ProSer	2	0	FALSE	0
	24	NVJ1_S285	22.1587	e14511_MB057_ProSer_06_Phospho_DIA	ProSer	2	0	FALSE	0
	1	NVJ1_S298	24.2898	e14488_MB057_ArgSer_01_Phospho_DIA	ArgSer	2	0	FALSE	0
	2	NVJ1_S298	24.1448	e14491_MB057_ArgSer_02_Phospho_DIA	ArgSer	2	0	FALSE	0
	3	NVJ1_S298	24.1532	e14498_MB057_ArgSer_03_Phospho_DIA	ArgSer	2	0	FALSE	0
	4	NVJ1_S298	24.1115	e14503_MB057_ArgSer_04_Phospho_DIA	ArgSer	2	0	FALSE	0
	5	NVJ1_S298	24.0698	e14509_MB057_ArgSer_05_Phospho_DIA	ArgSer	2	0	FALSE	0
	6	NVJ1_S298	24.1764	e14512_MB057_ArgSer_06_Phospho_DIA	ArgSer	2	0	FALSE	0
	7	NVJ1_S298	24.283	e14486_MB057_Ctrl_01_Phospho_DIA	Ctrl	2	0	FALSE	0
	8	NVJ1_S298	24.3101	e14494_MB057_Ctrl_02_Phospho_DIA	Ctrl	2	0	FALSE	0
	9	NVJ1_S298	24.1836	e14497_MB057_Ctrl_03_Phospho_DIA	Ctrl	2	0	FALSE	0
	10	NVJ1_S298	24.1838	e14501_MB057_Ctrl_04_Phospho_DIA	Ctrl	2	0	FALSE	0
	11	NVJ1_S298	24.443	e14507_MB057_Ctrl_05_Phospho_DIA	Ctrl	2	0	FALSE	0
	12	NVJ1_S298	24.1731	e14513_MB057_Ctrl_06_Phospho_DIA	Ctrl	2	0	FALSE	0
	13	NVJ1_S298	24.1574	e14489_MB057_ProAla_01_Phospho_DIA	ProAla	2	0	FALSE	0
	14	NVJ1_S298	24.0529	e14493_MB057_ProAla_02_Phospho_DIA	ProAla	2	0	FALSE	0
	15	NVJ1_S298	24.1569	e14499_MB057_ProAla_03_Phospho_DIA	ProAla	2	0	FALSE	0
	16	NVJ1_S298	24.0806	e14502_MB057_ProAla_04_Phospho_DIA	ProAla	2	0	FALSE	0
	17	NVJ1_S298	24.0007	e14506_MB057_ProAla_05_Phospho_DIA	ProAla	2	0	FALSE	0
	18	NVJ1_S298	24.0767	e14514_MB057_ProAla_06_Phospho_DIA	ProAla	2	0	FALSE	0
	19	NVJ1_S298	24.0393	e14487_MB057_ProSer_01_Phospho_DIA	ProSer	2	0	FALSE	0
	20	NVJ1_S298	24.1484	e14492_MB057_ProSer_02_Phospho_DIA	ProSer	2	0	FALSE	0
	21	NVJ1_S298	24.204	e14496_MB057_ProSer_03_Phospho_DIA	ProSer	2	0	FALSE	0
	22	NVJ1_S298	24.0548	e14504_MB057_ProSer_04_Phospho_DIA	ProSer	2	0	FALSE	0
	23	NVJ1_S298	24.0028	e14508_MB057_ProSer_05_Phospho_DIA	ProSer	2	0	FALSE	0
	24	NVJ1_S298	24.1627	e14511_MB057_ProSer_06_Phospho_DIA	ProSer	2	0	FALSE	0
	2	NVJ1_T251	19.9973	e14491_MB057_ArgSer_02_Phospho_DIA	ArgSer	2	0.333333	FALSE	1
	3	NVJ1_T251	19.3552	e14498_MB057_ArgSer_03_Phospho_DIA	ArgSer	1	0.666667	TRUE	2
	4	NVJ1_T251	19.2147	e14503_MB057_ArgSer_04_Phospho_DIA	ArgSer	1	0.666667	TRUE	2
	5	NVJ1_T251	19.6653	e14509_MB057_ArgSer_05_Phospho_DIA	ArgSer	1	0.666667	TRUE	2
	7	NVJ1_T251	19.9695	e14486_MB057_Ctrl_01_Phospho_DIA	Ctrl	2	0.333333	FALSE	1
	8	NVJ1_T251	20.1571	e14494_MB057_Ctrl_02_Phospho_DIA	Ctrl	2	0.333333	FALSE	1
	9	NVJ1_T251	19.5178	e14497_MB057_Ctrl_03_Phospho_DIA	Ctrl	2	0.333333	FALSE	1
	10	NVJ1_T251	19.8704	e14501_MB057_Ctrl_04_Phospho_DIA	Ctrl	2	0.333333	FALSE	1
	11	NVJ1_T251	19.1451	e14507_MB057_Ctrl_05_Phospho_DIA	Ctrl	1	0.666667	TRUE	2
	12	NVJ1_T251	19.2631	e14513_MB057_Ctrl_06_Phospho_DIA	Ctrl	1	0.666667	TRUE	2
	13	NVJ1_T251	19.5292	e14489_MB057_ProAla_01_Phospho_DIA	ProAla	1	0.666667	TRUE	2
	14	NVJ1_T251	19.6382	e14493_MB057_ProAla_02_Phospho_DIA	ProAla	1	0.666667	TRUE	2
	15	NVJ1_T251	20.2932	e14499_MB057_ProAla_03_Phospho_DIA	ProAla	3	0	FALSE	0
	16	NVJ1_T251	20.0001	e14502_MB057_ProAla_04_Phospho_DIA	ProAla	3	0	FALSE	0
	17	NVJ1_T251	19.8488	e14506_MB057_ProAla_05_Phospho_DIA	ProAla	2	0.333333	FALSE	1
	18	NVJ1_T251	19.9645	e14514_MB057_ProAla_06_Phospho_DIA	ProAla	2	0.333333	FALSE	1
	19	NVJ1_T251	19.765	e14487_MB057_ProSer_01_Phospho_DIA	ProSer	1	0.666667	TRUE	2
	20	NVJ1_T251	20.449	e14492_MB057_ProSer_02_Phospho_DIA	ProSer	2	0.333333	FALSE	1
	21	NVJ1_T251	20.4323	e14496_MB057_ProSer_03_Phospho_DIA	ProSer	2	0.333333	FALSE	1
	22	NVJ1_T251	19.5932	e14504_MB057_ProSer_04_Phospho_DIA	ProSer	1	0.666667	TRUE	2
	23	NVJ1_T251	19.1999	e14508_MB057_ProSer_05_Phospho_DIA	ProSer	1	0.666667	TRUE	2
	24	NVJ1_T251	19.2382	e14511_MB057_ProSer_06_Phospho_DIA	ProSer	1	0.666667	TRUE	2
	1	NVJ2_S592	21.7596	e14488_MB057_ArgSer_01_Phospho_DIA	ArgSer	1	0	FALSE	0
	2	NVJ2_S592	22.0717	e14491_MB057_ArgSer_02_Phospho_DIA	ArgSer	1	0	FALSE	0
	3	NVJ2_S592	21.809	e14498_MB057_ArgSer_03_Phospho_DIA	ArgSer	1	0	FALSE	0
	4	NVJ2_S592	21.8202	e14503_MB057_ArgSer_04_Phospho_DIA	ArgSer	1	0	FALSE	0
	5	NVJ2_S592	21.8147	e14509_MB057_ArgSer_05_Phospho_DIA	ArgSer	1	0	FALSE	0
	8	NVJ2_S592	21.8853	e14494_MB057_Ctrl_02_Phospho_DIA	Ctrl	1	0	FALSE	0
	9	NVJ2_S592	21.8575	e14497_MB057_Ctrl_03_Phospho_DIA	Ctrl	1	0	FALSE	0
	10	NVJ2_S592	21.9559	e14501_MB057_Ctrl_04_Phospho_DIA	Ctrl	1	0	FALSE	0
	12	NVJ2_S592	22.0944	e14513_MB057_Ctrl_06_Phospho_DIA	Ctrl	1	0	FALSE	0
	14	NVJ2_S592	21.2563	e14493_MB057_ProAla_02_Phospho_DIA	ProAla	1	0	FALSE	0
	15	NVJ2_S592	21.0473	e14499_MB057_ProAla_03_Phospho_DIA	ProAla	1	0	FALSE	0
	16	NVJ2_S592	22.006	e14502_MB057_ProAla_04_Phospho_DIA	ProAla	1	0	FALSE	0
	17	NVJ2_S592	21.7392	e14506_MB057_ProAla_05_Phospho_DIA	ProAla	1	0	FALSE	0
	18	NVJ2_S592	21.5961	e14514_MB057_ProAla_06_Phospho_DIA	ProAla	1	0	FALSE	0
	19	NVJ2_S592	21.2738	e14487_MB057_ProSer_01_Phospho_DIA	ProSer	1	0	FALSE	0
	21	NVJ2_S592	21.5109	e14496_MB057_ProSer_03_Phospho_DIA	ProSer	1	0	FALSE	0
	22	NVJ2_S592	22.0195	e14504_MB057_ProSer_04_Phospho_DIA	ProSer	1	0	FALSE	0
	23	NVJ2_S592	21.9169	e14508_MB057_ProSer_05_Phospho_DIA	ProSer	1	0	FALSE	0
	24	NVJ2_S592	21.7071	e14511_MB057_ProSer_06_Phospho_DIA	ProSer	1	0	FALSE	0
	1	NVJ2_S622	23.442	e14488_MB057_ArgSer_01_Phospho_DIA	ArgSer	3	0.5	TRUE	3
	2	NVJ2_S622	24.87	e14491_MB057_ArgSer_02_Phospho_DIA	ArgSer	5	0.166667	FALSE	1
	3	NVJ2_S622	24.0449	e14498_MB057_ArgSer_03_Phospho_DIA	ArgSer	4	0.333333	FALSE	2
	4	NVJ2_S622	24.1186	e14503_MB057_ArgSer_04_Phospho_DIA	ArgSer	4	0.333333	FALSE	2
	5	NVJ2_S622	23.5217	e14509_MB057_ArgSer_05_Phospho_DIA	ArgSer	3	0.5	TRUE	3
	6	NVJ2_S622	23.2493	e14512_MB057_ArgSer_06_Phospho_DIA	ArgSer	2	0.666667	TRUE	4
	7	NVJ2_S622	23.5295	e14486_MB057_Ctrl_01_Phospho_DIA	Ctrl	3	0.5	TRUE	3
	8	NVJ2_S622	24.1486	e14494_MB057_Ctrl_02_Phospho_DIA	Ctrl	4	0.333333	FALSE	2
	9	NVJ2_S622	24.1082	e14497_MB057_Ctrl_03_Phospho_DIA	Ctrl	5	0.166667	FALSE	1
	10	NVJ2_S622	24.2008	e14501_MB057_Ctrl_04_Phospho_DIA	Ctrl	4	0.333333	FALSE	2
	11	NVJ2_S622	23.4788	e14507_MB057_Ctrl_05_Phospho_DIA	Ctrl	3	0.5	TRUE	3
	12	NVJ2_S622	25.1135	e14513_MB057_Ctrl_06_Phospho_DIA	Ctrl	4	0.333333	FALSE	2
	13	NVJ2_S622	23.5084	e14489_MB057_ProAla_01_Phospho_DIA	ProAla	3	0.5	TRUE	3
	14	NVJ2_S622	23.6869	e14493_MB057_ProAla_02_Phospho_DIA	ProAla	3	0.5	TRUE	3
	15	NVJ2_S622	24.0036	e14499_MB057_ProAla_03_Phospho_DIA	ProAla	4	0.333333	FALSE	2
	16	NVJ2_S622	24.0747	e14502_MB057_ProAla_04_Phospho_DIA	ProAla	4	0.333333	FALSE	2
	17	NVJ2_S622	23.6951	e14506_MB057_ProAla_05_Phospho_DIA	ProAla	3	0.5	TRUE	3
	18	NVJ2_S622	24.1523	e14514_MB057_ProAla_06_Phospho_DIA	ProAla	3	0.5	TRUE	3
	19	NVJ2_S622	23.6021	e14487_MB057_ProSer_01_Phospho_DIA	ProSer	4	0.333333	FALSE	2
	20	NVJ2_S622	24.1645	e14492_MB057_ProSer_02_Phospho_DIA	ProSer	4	0.333333	FALSE	2
	21	NVJ2_S622	23.9037	e14496_MB057_ProSer_03_Phospho_DIA	ProSer	5	0.166667	FALSE	1
	22	NVJ2_S622	24.2237	e14504_MB057_ProSer_04_Phospho_DIA	ProSer	4	0.333333	FALSE	2
	23	NVJ2_S622	24.1717	e14508_MB057_ProSer_05_Phospho_DIA	ProSer	4	0.333333	FALSE	2
	24	NVJ2_S622	24.6588	e14511_MB057_ProSer_06_Phospho_DIA	ProSer	4	0.333333	FALSE	2
	1	NVJ2_S640	22.813	e14488_MB057_ArgSer_01_Phospho_DIA	ArgSer	6	-0.2	FALSE	0
	2	NVJ2_S640	23.1611	e14491_MB057_ArgSer_02_Phospho_DIA	ArgSer	6	-0.2	FALSE	0
	3	NVJ2_S640	23.287	e14498_MB057_ArgSer_03_Phospho_DIA	ArgSer	6	-0.2	FALSE	0
	4	NVJ2_S640	23.2205	e14503_MB057_ArgSer_04_Phospho_DIA	ArgSer	6	-0.2	FALSE	0
	5	NVJ2_S640	23.179	e14509_MB057_ArgSer_05_Phospho_DIA	ArgSer	6	-0.2	FALSE	0
	6	NVJ2_S640	22.7718	e14512_MB057_ArgSer_06_Phospho_DIA	ArgSer	6	-0.2	FALSE	0
	7	NVJ2_S640	22.7448	e14486_MB057_Ctrl_01_Phospho_DIA	Ctrl	6	-0.2	FALSE	0
	8	NVJ2_S640	23.1516	e14494_MB057_Ctrl_02_Phospho_DIA	Ctrl	6	-0.2	FALSE	0
	9	NVJ2_S640	23.133	e14497_MB057_Ctrl_03_Phospho_DIA	Ctrl	6	-0.2	FALSE	0
	10	NVJ2_S640	23.2454	e14501_MB057_Ctrl_04_Phospho_DIA	Ctrl	6	-0.2	FALSE	0
	11	NVJ2_S640	22.6188	e14507_MB057_Ctrl_05_Phospho_DIA	Ctrl	5	0	FALSE	1
	12	NVJ2_S640	23.3779	e14513_MB057_Ctrl_06_Phospho_DIA	Ctrl	5	0	FALSE	1
	13	NVJ2_S640	22.7285	e14489_MB057_ProAla_01_Phospho_DIA	ProAla	6	-0.2	FALSE	0
	14	NVJ2_S640	22.9627	e14493_MB057_ProAla_02_Phospho_DIA	ProAla	6	-0.2	FALSE	0
	15	NVJ2_S640	22.9812	e14499_MB057_ProAla_03_Phospho_DIA	ProAla	6	-0.2	FALSE	0
	16	NVJ2_S640	23.2101	e14502_MB057_ProAla_04_Phospho_DIA	ProAla	6	-0.2	FALSE	0
	17	NVJ2_S640	22.9707	e14506_MB057_ProAla_05_Phospho_DIA	ProAla	6	-0.2	FALSE	0
	18	NVJ2_S640	23.2057	e14514_MB057_ProAla_06_Phospho_DIA	ProAla	6	-0.2	FALSE	0
	19	NVJ2_S640	22.6889	e14487_MB057_ProSer_01_Phospho_DIA	ProSer	6	-0.2	FALSE	0
	20	NVJ2_S640	23.0648	e14492_MB057_ProSer_02_Phospho_DIA	ProSer	6	-0.2	FALSE	0
	21	NVJ2_S640	23.1018	e14496_MB057_ProSer_03_Phospho_DIA	ProSer	6	-0.2	FALSE	0
	22	NVJ2_S640	23.2089	e14504_MB057_ProSer_04_Phospho_DIA	ProSer	6	-0.2	FALSE	0
	23	NVJ2_S640	23.2405	e14508_MB057_ProSer_05_Phospho_DIA	ProSer	6	-0.2	FALSE	0
	24	NVJ2_S640	22.8108	e14511_MB057_ProSer_06_Phospho_DIA	ProSer	6	-0.2	FALSE	0
	1	NVJ2_S646	18.1548	e14488_MB057_ArgSer_01_Phospho_DIA	ArgSer	2	0	FALSE	1
	2	NVJ2_S646	18.6314	e14491_MB057_ArgSer_02_Phospho_DIA	ArgSer	2	0	FALSE	1
	3	NVJ2_S646	18.6572	e14498_MB057_ArgSer_03_Phospho_DIA	ArgSer	2	0	FALSE	1
	4	NVJ2_S646	18.5133	e14503_MB057_ArgSer_04_Phospho_DIA	ArgSer	2	0	FALSE	1
	5	NVJ2_S646	18.6372	e14509_MB057_ArgSer_05_Phospho_DIA	ArgSer	2	0	FALSE	1
	6	NVJ2_S646	18.8158	e14512_MB057_ArgSer_06_Phospho_DIA	ArgSer	4	-1	FALSE	0
	7	NVJ2_S646	18.0431	e14486_MB057_Ctrl_01_Phospho_DIA	Ctrl	4	-1	FALSE	0
	8	NVJ2_S646	18.7399	e14494_MB057_Ctrl_02_Phospho_DIA	Ctrl	4	-1	FALSE	0
	9	NVJ2_S646	18.5784	e14497_MB057_Ctrl_03_Phospho_DIA	Ctrl	2	0	FALSE	1
	10	NVJ2_S646	18.6799	e14501_MB057_Ctrl_04_Phospho_DIA	Ctrl	2	0	FALSE	1
	11	NVJ2_S646	17.8921	e14507_MB057_Ctrl_05_Phospho_DIA	Ctrl	2	0	FALSE	1
	12	NVJ2_S646	18.6443	e14513_MB057_Ctrl_06_Phospho_DIA	Ctrl	2	0	FALSE	1
	13	NVJ2_S646	18.0759	e14489_MB057_ProAla_01_Phospho_DIA	ProAla	2	0	FALSE	1
	14	NVJ2_S646	17.8841	e14493_MB057_ProAla_02_Phospho_DIA	ProAla	2	0	FALSE	1
	15	NVJ2_S646	17.766	e14499_MB057_ProAla_03_Phospho_DIA	ProAla	2	0	FALSE	1
	16	NVJ2_S646	18.5424	e14502_MB057_ProAla_04_Phospho_DIA	ProAla	2	0	FALSE	1
	17	NVJ2_S646	18.2403	e14506_MB057_ProAla_05_Phospho_DIA	ProAla	2	0	FALSE	1
	18	NVJ2_S646	18.5009	e14514_MB057_ProAla_06_Phospho_DIA	ProAla	2	0	FALSE	1
	19	NVJ2_S646	18.4383	e14487_MB057_ProSer_01_Phospho_DIA	ProSer	4	-1	FALSE	0
	20	NVJ2_S646	18.3975	e14492_MB057_ProSer_02_Phospho_DIA	ProSer	2	0	FALSE	1
	21	NVJ2_S646	17.7536	e14496_MB057_ProSer_03_Phospho_DIA	ProSer	2	0	FALSE	1
	22	NVJ2_S646	18.5511	e14504_MB057_ProSer_04_Phospho_DIA	ProSer	2	0	FALSE	1
	23	NVJ2_S646	18.6929	e14508_MB057_ProSer_05_Phospho_DIA	ProSer	2	0	FALSE	1
	24	NVJ2_S646	18.1528	e14511_MB057_ProSer_06_Phospho_DIA	ProSer	2	0	FALSE	1
	1	NVJ2_S669	24.5221	e14488_MB057_ArgSer_01_Phospho_DIA	ArgSer	6	-0.5	FALSE	0
	2	NVJ2_S669	24.5522	e14491_MB057_ArgSer_02_Phospho_DIA	ArgSer	6	-0.5	FALSE	0
	3	NVJ2_S669	24.4768	e14498_MB057_ArgSer_03_Phospho_DIA	ArgSer	6	-0.5	FALSE	0
	4	NVJ2_S669	24.3619	e14503_MB057_ArgSer_04_Phospho_DIA	ArgSer	6	-0.5	FALSE	0
	5	NVJ2_S669	24.4366	e14509_MB057_ArgSer_05_Phospho_DIA	ArgSer	6	-0.5	FALSE	0
	6	NVJ2_S669	24.6878	e14512_MB057_ArgSer_06_Phospho_DIA	ArgSer	6	-0.5	FALSE	0
	7	NVJ2_S669	24.6803	e14486_MB057_Ctrl_01_Phospho_DIA	Ctrl	6	-0.5	FALSE	0
	8	NVJ2_S669	24.5508	e14494_MB057_Ctrl_02_Phospho_DIA	Ctrl	4	0	FALSE	2
	9	NVJ2_S669	24.3504	e14497_MB057_Ctrl_03_Phospho_DIA	Ctrl	4	0	FALSE	2
	10	NVJ2_S669	24.5509	e14501_MB057_Ctrl_04_Phospho_DIA	Ctrl	6	-0.5	FALSE	0
	11	NVJ2_S669	24.7566	e14507_MB057_Ctrl_05_Phospho_DIA	Ctrl	6	-0.5	FALSE	0
	12	NVJ2_S669	24.6836	e14513_MB057_Ctrl_06_Phospho_DIA	Ctrl	6	-0.5	FALSE	0
	13	NVJ2_S669	24.6779	e14489_MB057_ProAla_01_Phospho_DIA	ProAla	6	-0.5	FALSE	0
	14	NVJ2_S669	24.463	e14493_MB057_ProAla_02_Phospho_DIA	ProAla	4	0	FALSE	2
	15	NVJ2_S669	24.529	e14499_MB057_ProAla_03_Phospho_DIA	ProAla	6	-0.5	FALSE	0
	16	NVJ2_S669	24.513	e14502_MB057_ProAla_04_Phospho_DIA	ProAla	6	-0.5	FALSE	0
	17	NVJ2_S669	24.4705	e14506_MB057_ProAla_05_Phospho_DIA	ProAla	6	-0.5	FALSE	0
	18	NVJ2_S669	24.6002	e14514_MB057_ProAla_06_Phospho_DIA	ProAla	6	-0.5	FALSE	0
	19	NVJ2_S669	24.4613	e14487_MB057_ProSer_01_Phospho_DIA	ProSer	6	-0.5	FALSE	0
	20	NVJ2_S669	24.2929	e14492_MB057_ProSer_02_Phospho_DIA	ProSer	6	-0.5	FALSE	0
	21	NVJ2_S669	24.568	e14496_MB057_ProSer_03_Phospho_DIA	ProSer	6	-0.5	FALSE	0
	22	NVJ2_S669	24.5514	e14504_MB057_ProSer_04_Phospho_DIA	ProSer	6	-0.5	FALSE	0
	23	NVJ2_S669	24.1753	e14508_MB057_ProSer_05_Phospho_DIA	ProSer	4	0	FALSE	2
	24	NVJ2_S669	24.6054	e14511_MB057_ProSer_06_Phospho_DIA	ProSer	6	-0.5	FALSE	0
	1	NVJ2_S676	23.9827	e14488_MB057_ArgSer_01_Phospho_DIA	ArgSer	6	-0.5	FALSE	0
	2	NVJ2_S676	24.0591	e14491_MB057_ArgSer_02_Phospho_DIA	ArgSer	6	-0.5	FALSE	0
	3	NVJ2_S676	24.0574	e14498_MB057_ArgSer_03_Phospho_DIA	ArgSer	6	-0.5	FALSE	0
	4	NVJ2_S676	23.9159	e14503_MB057_ArgSer_04_Phospho_DIA	ArgSer	6	-0.5	FALSE	0
	5	NVJ2_S676	23.9826	e14509_MB057_ArgSer_05_Phospho_DIA	ArgSer	6	-0.5	FALSE	0
	6	NVJ2_S676	24.0457	e14512_MB057_ArgSer_06_Phospho_DIA	ArgSer	6	-0.5	FALSE	0
	7	NVJ2_S676	24.2043	e14486_MB057_Ctrl_01_Phospho_DIA	Ctrl	6	-0.5	FALSE	0
	8	NVJ2_S676	24.0271	e14494_MB057_Ctrl_02_Phospho_DIA	Ctrl	4	0	FALSE	2
	9	NVJ2_S676	23.8205	e14497_MB057_Ctrl_03_Phospho_DIA	Ctrl	4	0	FALSE	2
	10	NVJ2_S676	24.1346	e14501_MB057_Ctrl_04_Phospho_DIA	Ctrl	6	-0.5	FALSE	0
	11	NVJ2_S676	24.2656	e14507_MB057_Ctrl_05_Phospho_DIA	Ctrl	6	-0.5	FALSE	0
	12	NVJ2_S676	24.1742	e14513_MB057_Ctrl_06_Phospho_DIA	Ctrl	6	-0.5	FALSE	0
	13	NVJ2_S676	24.0748	e14489_MB057_ProAla_01_Phospho_DIA	ProAla	6	-0.5	FALSE	0
	14	NVJ2_S676	23.8245	e14493_MB057_ProAla_02_Phospho_DIA	ProAla	4	0	FALSE	2
	15	NVJ2_S676	24.1378	e14499_MB057_ProAla_03_Phospho_DIA	ProAla	6	-0.5	FALSE	0
	16	NVJ2_S676	24.237	e14502_MB057_ProAla_04_Phospho_DIA	ProAla	6	-0.5	FALSE	0
	17	NVJ2_S676	23.9962	e14506_MB057_ProAla_05_Phospho_DIA	ProAla	6	-0.5	FALSE	0
	18	NVJ2_S676	23.9997	e14514_MB057_ProAla_06_Phospho_DIA	ProAla	6	-0.5	FALSE	0
	19	NVJ2_S676	24.0855	e14487_MB057_ProSer_01_Phospho_DIA	ProSer	6	-0.5	FALSE	0
	20	NVJ2_S676	24.0313	e14492_MB057_ProSer_02_Phospho_DIA	ProSer	6	-0.5	FALSE	0
	21	NVJ2_S676	24.1512	e14496_MB057_ProSer_03_Phospho_DIA	ProSer	6	-0.5	FALSE	0
	22	NVJ2_S676	24.1489	e14504_MB057_ProSer_04_Phospho_DIA	ProSer	6	-0.5	FALSE	0
	23	NVJ2_S676	23.9836	e14508_MB057_ProSer_05_Phospho_DIA	ProSer	4	0	FALSE	2
	24	NVJ2_S676	24.1518	e14511_MB057_ProSer_06_Phospho_DIA	ProSer	6	-0.5	FALSE	0
	1	NVJ2_S714	20.1768	e14488_MB057_ArgSer_01_Phospho_DIA	ArgSer	1	0.5	TRUE	1
	2	NVJ2_S714	20.1562	e14491_MB057_ArgSer_02_Phospho_DIA	ArgSer	1	0.5	TRUE	1
	3	NVJ2_S714	20.2914	e14498_MB057_ArgSer_03_Phospho_DIA	ArgSer	1	0.5	TRUE	1
	4	NVJ2_S714	20.3924	e14503_MB057_ArgSer_04_Phospho_DIA	ArgSer	2	0	FALSE	0
	5	NVJ2_S714	19.9648	e14509_MB057_ArgSer_05_Phospho_DIA	ArgSer	1	0.5	TRUE	1
	6	NVJ2_S714	20.3798	e14512_MB057_ArgSer_06_Phospho_DIA	ArgSer	1	0.5	TRUE	1
	7	NVJ2_S714	20.2922	e14486_MB057_Ctrl_01_Phospho_DIA	Ctrl	2	0	FALSE	0
	8	NVJ2_S714	20.4412	e14494_MB057_Ctrl_02_Phospho_DIA	Ctrl	2	0	FALSE	0
	9	NVJ2_S714	20.355	e14497_MB057_Ctrl_03_Phospho_DIA	Ctrl	2	0	FALSE	0
	10	NVJ2_S714	20.1545	e14501_MB057_Ctrl_04_Phospho_DIA	Ctrl	1	0.5	TRUE	1
	11	NVJ2_S714	20.3574	e14507_MB057_Ctrl_05_Phospho_DIA	Ctrl	1	0.5	TRUE	1
	12	NVJ2_S714	20.1245	e14513_MB057_Ctrl_06_Phospho_DIA	Ctrl	1	0.5	TRUE	1
	13	NVJ2_S714	20.1558	e14489_MB057_ProAla_01_Phospho_DIA	ProAla	1	0.5	TRUE	1
	14	NVJ2_S714	20.5668	e14493_MB057_ProAla_02_Phospho_DIA	ProAla	2	0	FALSE	0
	15	NVJ2_S714	20.6881	e14499_MB057_ProAla_03_Phospho_DIA	ProAla	2	0	FALSE	0
	16	NVJ2_S714	20.6179	e14502_MB057_ProAla_04_Phospho_DIA	ProAla	2	0	FALSE	0
	17	NVJ2_S714	20.1879	e14506_MB057_ProAla_05_Phospho_DIA	ProAla	1	0.5	TRUE	1
	18	NVJ2_S714	20.3224	e14514_MB057_ProAla_06_Phospho_DIA	ProAla	1	0.5	TRUE	1
	19	NVJ2_S714	20.403	e14487_MB057_ProSer_01_Phospho_DIA	ProSer	2	0	FALSE	0
	20	NVJ2_S714	20.2552	e14492_MB057_ProSer_02_Phospho_DIA	ProSer	1	0.5	TRUE	1
	21	NVJ2_S714	20.4606	e14496_MB057_ProSer_03_Phospho_DIA	ProSer	1	0.5	TRUE	1
	22	NVJ2_S714	20.2611	e14504_MB057_ProSer_04_Phospho_DIA	ProSer	1	0.5	TRUE	1
	23	NVJ2_S714	20.1797	e14508_MB057_ProSer_05_Phospho_DIA	ProSer	1	0.5	TRUE	1
	24	NVJ2_S714	20.3624	e14511_MB057_ProSer_06_Phospho_DIA	ProSer	1	0.5	TRUE	1
	1	NVJ2_S720	20.5566	e14488_MB057_ArgSer_01_Phospho_DIA	ArgSer	2	0.333333	FALSE	1
	2	NVJ2_S720	21.3432	e14491_MB057_ArgSer_02_Phospho_DIA	ArgSer	2	0.333333	FALSE	1
	3	NVJ2_S720	20.9873	e14498_MB057_ArgSer_03_Phospho_DIA	ArgSer	2	0.333333	FALSE	1
	4	NVJ2_S720	20.8021	e14503_MB057_ArgSer_04_Phospho_DIA	ArgSer	2	0.333333	FALSE	1
	5	NVJ2_S720	21.6687	e14509_MB057_ArgSer_05_Phospho_DIA	ArgSer	3	0	FALSE	0
	6	NVJ2_S720	20.1308	e14512_MB057_ArgSer_06_Phospho_DIA	ArgSer	2	0.333333	FALSE	1
	8	NVJ2_S720	20.7346	e14494_MB057_Ctrl_02_Phospho_DIA	Ctrl	2	0.333333	FALSE	1
	9	NVJ2_S720	20.9822	e14497_MB057_Ctrl_03_Phospho_DIA	Ctrl	2	0.333333	FALSE	1
	10	NVJ2_S720	20.798	e14501_MB057_Ctrl_04_Phospho_DIA	Ctrl	2	0.333333	FALSE	1
	11	NVJ2_S720	20.6659	e14507_MB057_Ctrl_05_Phospho_DIA	Ctrl	2	0.333333	FALSE	1
	12	NVJ2_S720	21.7164	e14513_MB057_Ctrl_06_Phospho_DIA	Ctrl	3	0	FALSE	0
	13	NVJ2_S720	20.0294	e14489_MB057_ProAla_01_Phospho_DIA	ProAla	2	0.333333	FALSE	1
	16	NVJ2_S720	21.2041	e14502_MB057_ProAla_04_Phospho_DIA	ProAla	2	0.333333	FALSE	1
	17	NVJ2_S720	21.2912	e14506_MB057_ProAla_05_Phospho_DIA	ProAla	3	0	FALSE	0
	18	NVJ2_S720	21.3246	e14514_MB057_ProAla_06_Phospho_DIA	ProAla	2	0.333333	FALSE	1
	19	NVJ2_S720	20.1778	e14487_MB057_ProSer_01_Phospho_DIA	ProSer	2	0.333333	FALSE	1
	20	NVJ2_S720	21.2227	e14492_MB057_ProSer_02_Phospho_DIA	ProSer	2	0.333333	FALSE	1
	22	NVJ2_S720	21.063	e14504_MB057_ProSer_04_Phospho_DIA	ProSer	2	0.333333	FALSE	1
	23	NVJ2_S720	21.3702	e14508_MB057_ProSer_05_Phospho_DIA	ProSer	2	0.333333	FALSE	1
	24	NVJ2_S720	20.9962	e14511_MB057_ProSer_06_Phospho_DIA	ProSer	2	0.333333	FALSE	1
	1	NVJ2_S723	21.7622	e14488_MB057_ArgSer_01_Phospho_DIA	ArgSer	3	0	FALSE	0
	2	NVJ2_S723	22.0525	e14491_MB057_ArgSer_02_Phospho_DIA	ArgSer	3	0	FALSE	0
	3	NVJ2_S723	21.6477	e14498_MB057_ArgSer_03_Phospho_DIA	ArgSer	3	0	FALSE	0
	4	NVJ2_S723	21.6423	e14503_MB057_ArgSer_04_Phospho_DIA	ArgSer	3	0	FALSE	0
	5	NVJ2_S723	21.858	e14509_MB057_ArgSer_05_Phospho_DIA	ArgSer	2	0.333333	FALSE	1
	6	NVJ2_S723	21.3988	e14512_MB057_ArgSer_06_Phospho_DIA	ArgSer	3	0	FALSE	0
	7	NVJ2_S723	21.5166	e14486_MB057_Ctrl_01_Phospho_DIA	Ctrl	1	0.666667	TRUE	1
	8	NVJ2_S723	21.5938	e14494_MB057_Ctrl_02_Phospho_DIA	Ctrl	3	0	FALSE	0
	9	NVJ2_S723	21.6846	e14497_MB057_Ctrl_03_Phospho_DIA	Ctrl	3	0	FALSE	0
	10	NVJ2_S723	21.5625	e14501_MB057_Ctrl_04_Phospho_DIA	Ctrl	3	0	FALSE	0
	11	NVJ2_S723	21.3296	e14507_MB057_Ctrl_05_Phospho_DIA	Ctrl	2	0.333333	FALSE	1
	12	NVJ2_S723	22.0998	e14513_MB057_Ctrl_06_Phospho_DIA	Ctrl	3	0	FALSE	0
	13	NVJ2_S723	21.2555	e14489_MB057_ProAla_01_Phospho_DIA	ProAla	3	0	FALSE	0
	14	NVJ2_S723	21.4002	e14493_MB057_ProAla_02_Phospho_DIA	ProAla	1	0.666667	TRUE	1
	15	NVJ2_S723	21.5293	e14499_MB057_ProAla_03_Phospho_DIA	ProAla	1	0.666667	TRUE	1
	16	NVJ2_S723	21.8625	e14502_MB057_ProAla_04_Phospho_DIA	ProAla	3	0	FALSE	0
	17	NVJ2_S723	21.7332	e14506_MB057_ProAla_05_Phospho_DIA	ProAla	2	0.333333	FALSE	1
	18	NVJ2_S723	21.949	e14514_MB057_ProAla_06_Phospho_DIA	ProAla	3	0	FALSE	0
	19	NVJ2_S723	21.1989	e14487_MB057_ProSer_01_Phospho_DIA	ProSer	3	0	FALSE	0
	20	NVJ2_S723	21.8731	e14492_MB057_ProSer_02_Phospho_DIA	ProSer	3	0	FALSE	0
	21	NVJ2_S723	21.4008	e14496_MB057_ProSer_03_Phospho_DIA	ProSer	1	0.666667	TRUE	1
	22	NVJ2_S723	21.6826	e14504_MB057_ProSer_04_Phospho_DIA	ProSer	3	0	FALSE	0
	23	NVJ2_S723	21.9537	e14508_MB057_ProSer_05_Phospho_DIA	ProSer	2	0.333333	FALSE	1
	24	NVJ2_S723	21.6021	e14511_MB057_ProSer_06_Phospho_DIA	ProSer	2	0.333333	FALSE	1
	1	NVJ2_T48	17.4457	e14488_MB057_ArgSer_01_Phospho_DIA	ArgSer	1	0	FALSE	0
	3	NVJ2_T48	17.763	e14498_MB057_ArgSer_03_Phospho_DIA	ArgSer	1	0	FALSE	0
	7	NVJ2_T48	17.7481	e14486_MB057_Ctrl_01_Phospho_DIA	Ctrl	1	0	FALSE	0
	9	NVJ2_T48	18.3931	e14497_MB057_Ctrl_03_Phospho_DIA	Ctrl	1	0	FALSE	0
	11	NVJ2_T48	17.2151	e14507_MB057_Ctrl_05_Phospho_DIA	Ctrl	1	0	FALSE	0
	12	NVJ2_T48	16.7527	e14513_MB057_Ctrl_06_Phospho_DIA	Ctrl	1	0	FALSE	0
	13	NVJ2_T48	17.6757	e14489_MB057_ProAla_01_Phospho_DIA	ProAla	1	0	FALSE	0
	21	NVJ2_T48	17.7001	e14496_MB057_ProSer_03_Phospho_DIA	ProSer	1	0	FALSE	0
	22	NVJ2_T48	17.669	e14504_MB057_ProSer_04_Phospho_DIA	ProSer	1	0	FALSE	0
	24	NVJ2_T48	17.9206	e14511_MB057_ProSer_06_Phospho_DIA	ProSer	1	0	FALSE	0
	6	NVJ2_T652	15.8722	e14512_MB057_ArgSer_06_Phospho_DIA	ArgSer	2	-1	FALSE	0
	7	NVJ2_T652	15.1938	e14486_MB057_Ctrl_01_Phospho_DIA	Ctrl	2	-1	FALSE	0
	8	NVJ2_T652	15.1671	e14494_MB057_Ctrl_02_Phospho_DIA	Ctrl	2	-1	FALSE	0
	19	NVJ2_T652	15.26	e14487_MB057_ProSer_01_Phospho_DIA	ProSer	2	-1	FALSE	0
	1	NYV1_S197	23.5196	e14488_MB057_ArgSer_01_Phospho_DIA	ArgSer	2	0	FALSE	0
	2	NYV1_S197	23.2273	e14491_MB057_ArgSer_02_Phospho_DIA	ArgSer	2	0	FALSE	0
	3	NYV1_S197	23.4866	e14498_MB057_ArgSer_03_Phospho_DIA	ArgSer	2	0	FALSE	0
	4	NYV1_S197	23.2738	e14503_MB057_ArgSer_04_Phospho_DIA	ArgSer	2	0	FALSE	0
	5	NYV1_S197	23.3697	e14509_MB057_ArgSer_05_Phospho_DIA	ArgSer	2	0	FALSE	0
	6	NYV1_S197	23.4562	e14512_MB057_ArgSer_06_Phospho_DIA	ArgSer	2	0	FALSE	0
	7	NYV1_S197	23.7633	e14486_MB057_Ctrl_01_Phospho_DIA	Ctrl	2	0	FALSE	0
	8	NYV1_S197	23.5876	e14494_MB057_Ctrl_02_Phospho_DIA	Ctrl	2	0	FALSE	0
	9	NYV1_S197	23.4806	e14497_MB057_Ctrl_03_Phospho_DIA	Ctrl	2	0	FALSE	0
	10	NYV1_S197	23.6208	e14501_MB057_Ctrl_04_Phospho_DIA	Ctrl	2	0	FALSE	0
	11	NYV1_S197	23.9219	e14507_MB057_Ctrl_05_Phospho_DIA	Ctrl	2	0	FALSE	0
	12	NYV1_S197	23.6295	e14513_MB057_Ctrl_06_Phospho_DIA	Ctrl	2	0	FALSE	0
	13	NYV1_S197	23.6669	e14489_MB057_ProAla_01_Phospho_DIA	ProAla	2	0	FALSE	0
	14	NYV1_S197	23.7118	e14493_MB057_ProAla_02_Phospho_DIA	ProAla	2	0	FALSE	0
	15	NYV1_S197	23.9046	e14499_MB057_ProAla_03_Phospho_DIA	ProAla	2	0	FALSE	0
	16	NYV1_S197	23.6373	e14502_MB057_ProAla_04_Phospho_DIA	ProAla	2	0	FALSE	0
	17	NYV1_S197	23.5212	e14506_MB057_ProAla_05_Phospho_DIA	ProAla	2	0	FALSE	0
	18	NYV1_S197	23.5694	e14514_MB057_ProAla_06_Phospho_DIA	ProAla	2	0	FALSE	0
	19	NYV1_S197	23.5154	e14487_MB057_ProSer_01_Phospho_DIA	ProSer	2	0	FALSE	0
	20	NYV1_S197	23.4423	e14492_MB057_ProSer_02_Phospho_DIA	ProSer	2	0	FALSE	0
	21	NYV1_S197	23.6456	e14496_MB057_ProSer_03_Phospho_DIA	ProSer	2	0	FALSE	0
	22	NYV1_S197	23.3309	e14504_MB057_ProSer_04_Phospho_DIA	ProSer	2	0	FALSE	0
	23	NYV1_S197	23.2664	e14508_MB057_ProSer_05_Phospho_DIA	ProSer	2	0	FALSE	0
	24	NYV1_S197	23.586	e14511_MB057_ProSer_06_Phospho_DIA	ProSer	2	0	FALSE	0
	1	OAF1_S142	19.4276	e14488_MB057_ArgSer_01_Phospho_DIA	ArgSer	1	0.666667	TRUE	4
	3	OAF1_S142	19.5979	e14498_MB057_ArgSer_03_Phospho_DIA	ArgSer	1	0.666667	TRUE	4
	4	OAF1_S142	19.6553	e14503_MB057_ArgSer_04_Phospho_DIA	ArgSer	1	0.666667	TRUE	4
	6	OAF1_S142	19.4547	e14512_MB057_ArgSer_06_Phospho_DIA	ArgSer	1	0.666667	TRUE	4
	7	OAF1_S142	19.4152	e14486_MB057_Ctrl_01_Phospho_DIA	Ctrl	1	0.666667	TRUE	4
	8	OAF1_S142	19.966	e14494_MB057_Ctrl_02_Phospho_DIA	Ctrl	2	0.333333	FALSE	3
	9	OAF1_S142	20.7349	e14497_MB057_Ctrl_03_Phospho_DIA	Ctrl	5	-0.666667	FALSE	0
	11	OAF1_S142	19.739	e14507_MB057_Ctrl_05_Phospho_DIA	Ctrl	3	0	FALSE	2
	12	OAF1_S142	19.6176	e14513_MB057_Ctrl_06_Phospho_DIA	Ctrl	1	0.666667	TRUE	4
	14	OAF1_S142	20.2891	e14493_MB057_ProAla_02_Phospho_DIA	ProAla	3	0	FALSE	2
	15	OAF1_S142	19.5586	e14499_MB057_ProAla_03_Phospho_DIA	ProAla	1	0.666667	TRUE	4
	16	OAF1_S142	19.6737	e14502_MB057_ProAla_04_Phospho_DIA	ProAla	1	0.666667	TRUE	4
	18	OAF1_S142	20.8808	e14514_MB057_ProAla_06_Phospho_DIA	ProAla	5	-0.666667	FALSE	0
	19	OAF1_S142	19.5718	e14487_MB057_ProSer_01_Phospho_DIA	ProSer	1	0.666667	TRUE	4
	20	OAF1_S142	20.3128	e14492_MB057_ProSer_02_Phospho_DIA	ProSer	3	0	FALSE	2
	22	OAF1_S142	19.7504	e14504_MB057_ProSer_04_Phospho_DIA	ProSer	1	0.666667	TRUE	4
	23	OAF1_S142	19.9036	e14508_MB057_ProSer_05_Phospho_DIA	ProSer	2	0.333333	FALSE	3
	24	OAF1_S142	19.8442	e14511_MB057_ProSer_06_Phospho_DIA	ProSer	3	0	FALSE	2
	1	OAF1_S144	21.4825	e14488_MB057_ArgSer_01_Phospho_DIA	ArgSer	3	0	FALSE	1
	2	OAF1_S144	22.2249	e14491_MB057_ArgSer_02_Phospho_DIA	ArgSer	4	-0.333333	FALSE	0
	3	OAF1_S144	21.9439	e14498_MB057_ArgSer_03_Phospho_DIA	ArgSer	3	0	FALSE	1
	4	OAF1_S144	22.0809	e14503_MB057_ArgSer_04_Phospho_DIA	ArgSer	3	0	FALSE	1
	5	OAF1_S144	22.0339	e14509_MB057_ArgSer_05_Phospho_DIA	ArgSer	4	-0.333333	FALSE	0
	6	OAF1_S144	21.6115	e14512_MB057_ArgSer_06_Phospho_DIA	ArgSer	3	0	FALSE	1
	7	OAF1_S144	21.5608	e14486_MB057_Ctrl_01_Phospho_DIA	Ctrl	3	0	FALSE	1
	8	OAF1_S144	21.9255	e14494_MB057_Ctrl_02_Phospho_DIA	Ctrl	3	0	FALSE	1
	9	OAF1_S144	22.0497	e14497_MB057_Ctrl_03_Phospho_DIA	Ctrl	3	0	FALSE	1
	10	OAF1_S144	22.1773	e14501_MB057_Ctrl_04_Phospho_DIA	Ctrl	4	-0.333333	FALSE	0
	11	OAF1_S144	21.5072	e14507_MB057_Ctrl_05_Phospho_DIA	Ctrl	3	0	FALSE	1
	12	OAF1_S144	21.4715	e14513_MB057_Ctrl_06_Phospho_DIA	Ctrl	1	0.666667	TRUE	3
	13	OAF1_S144	21.6044	e14489_MB057_ProAla_01_Phospho_DIA	ProAla	3	0	FALSE	1
	14	OAF1_S144	22.0771	e14493_MB057_ProAla_02_Phospho_DIA	ProAla	3	0	FALSE	1
	15	OAF1_S144	22.0984	e14499_MB057_ProAla_03_Phospho_DIA	ProAla	3	0	FALSE	1
	16	OAF1_S144	22.1516	e14502_MB057_ProAla_04_Phospho_DIA	ProAla	3	0	FALSE	1
	17	OAF1_S144	22.1216	e14506_MB057_ProAla_05_Phospho_DIA	ProAla	3	0	FALSE	1
	18	OAF1_S144	22.148	e14514_MB057_ProAla_06_Phospho_DIA	ProAla	3	0	FALSE	1
	19	OAF1_S144	21.7274	e14487_MB057_ProSer_01_Phospho_DIA	ProSer	3	0	FALSE	1
	20	OAF1_S144	22.005	e14492_MB057_ProSer_02_Phospho_DIA	ProSer	3	0	FALSE	1
	21	OAF1_S144	22.0048	e14496_MB057_ProSer_03_Phospho_DIA	ProSer	3	0	FALSE	1
	22	OAF1_S144	21.998	e14504_MB057_ProSer_04_Phospho_DIA	ProSer	3	0	FALSE	1
	23	OAF1_S144	22.1087	e14508_MB057_ProSer_05_Phospho_DIA	ProSer	3	0	FALSE	1
	24	OAF1_S144	21.567	e14511_MB057_ProSer_06_Phospho_DIA	ProSer	3	0	FALSE	1
	1	OAF1_S155	20.5148	e14488_MB057_ArgSer_01_Phospho_DIA	ArgSer	6	0.142857	FALSE	4
	2	OAF1_S155	20.7479	e14491_MB057_ArgSer_02_Phospho_DIA	ArgSer	6	0.142857	FALSE	2
	3	OAF1_S155	20.6398	e14498_MB057_ArgSer_03_Phospho_DIA	ArgSer	6	0.142857	FALSE	4
	4	OAF1_S155	20.6981	e14503_MB057_ArgSer_04_Phospho_DIA	ArgSer	6	0.142857	FALSE	4
	5	OAF1_S155	20.631	e14509_MB057_ArgSer_05_Phospho_DIA	ArgSer	6	0.142857	FALSE	2
	6	OAF1_S155	20.4034	e14512_MB057_ArgSer_06_Phospho_DIA	ArgSer	6	0.142857	FALSE	4
	7	OAF1_S155	20.4193	e14486_MB057_Ctrl_01_Phospho_DIA	Ctrl	6	0.142857	FALSE	4
	8	OAF1_S155	20.6977	e14494_MB057_Ctrl_02_Phospho_DIA	Ctrl	8	-0.142857	FALSE	2
	9	OAF1_S155	20.7195	e14497_MB057_Ctrl_03_Phospho_DIA	Ctrl	10	-0.428571	FALSE	0
	10	OAF1_S155	20.646	e14501_MB057_Ctrl_04_Phospho_DIA	Ctrl	6	0.142857	FALSE	2
	11	OAF1_S155	20.4461	e14507_MB057_Ctrl_05_Phospho_DIA	Ctrl	8	-0.142857	FALSE	2
	12	OAF1_S155	20.8309	e14513_MB057_Ctrl_06_Phospho_DIA	Ctrl	4	0.428571	FALSE	6
	13	OAF1_S155	20.3031	e14489_MB057_ProAla_01_Phospho_DIA	ProAla	6	0.142857	FALSE	2
	14	OAF1_S155	20.6311	e14493_MB057_ProAla_02_Phospho_DIA	ProAla	8	-0.142857	FALSE	2
	15	OAF1_S155	20.4451	e14499_MB057_ProAla_03_Phospho_DIA	ProAla	6	0.142857	FALSE	4
	16	OAF1_S155	20.5419	e14502_MB057_ProAla_04_Phospho_DIA	ProAla	6	0.142857	FALSE	4
	17	OAF1_S155	20.6803	e14506_MB057_ProAla_05_Phospho_DIA	ProAla	6	0.142857	FALSE	2
	18	OAF1_S155	20.8003	e14514_MB057_ProAla_06_Phospho_DIA	ProAla	10	-0.428571	FALSE	0
	19	OAF1_S155	20.2647	e14487_MB057_ProSer_01_Phospho_DIA	ProSer	5	0.285714	FALSE	5
	20	OAF1_S155	20.7049	e14492_MB057_ProSer_02_Phospho_DIA	ProSer	8	-0.142857	FALSE	2
	21	OAF1_S155	20.6775	e14496_MB057_ProSer_03_Phospho_DIA	ProSer	6	0.142857	FALSE	2
	22	OAF1_S155	20.6544	e14504_MB057_ProSer_04_Phospho_DIA	ProSer	6	0.142857	FALSE	4
	23	OAF1_S155	20.7671	e14508_MB057_ProSer_05_Phospho_DIA	ProSer	8	-0.142857	FALSE	2
	24	OAF1_S155	20.3752	e14511_MB057_ProSer_06_Phospho_DIA	ProSer	8	-0.142857	FALSE	2
	1	OAF1_S982	18.8527	e14488_MB057_ArgSer_01_Phospho_DIA	ArgSer	2	0	FALSE	0
	2	OAF1_S982	18.6319	e14491_MB057_ArgSer_02_Phospho_DIA	ArgSer	2	0	FALSE	0
	3	OAF1_S982	18.4895	e14498_MB057_ArgSer_03_Phospho_DIA	ArgSer	2	0	FALSE	0
	4	OAF1_S982	18.5915	e14503_MB057_ArgSer_04_Phospho_DIA	ArgSer	2	0	FALSE	0
	5	OAF1_S982	17.732	e14509_MB057_ArgSer_05_Phospho_DIA	ArgSer	1	0.5	TRUE	1
	6	OAF1_S982	18.7745	e14512_MB057_ArgSer_06_Phospho_DIA	ArgSer	2	0	FALSE	0
	7	OAF1_S982	18.6306	e14486_MB057_Ctrl_01_Phospho_DIA	Ctrl	1	0.5	TRUE	1
	8	OAF1_S982	18.7283	e14494_MB057_Ctrl_02_Phospho_DIA	Ctrl	1	0.5	TRUE	1
	9	OAF1_S982	18.3473	e14497_MB057_Ctrl_03_Phospho_DIA	Ctrl	2	0	FALSE	0
	10	OAF1_S982	17.9492	e14501_MB057_Ctrl_04_Phospho_DIA	Ctrl	1	0.5	TRUE	1
	11	OAF1_S982	18.7571	e14507_MB057_Ctrl_05_Phospho_DIA	Ctrl	1	0.5	TRUE	1
	12	OAF1_S982	18.831	e14513_MB057_Ctrl_06_Phospho_DIA	Ctrl	2	0	FALSE	0
	13	OAF1_S982	18.9548	e14489_MB057_ProAla_01_Phospho_DIA	ProAla	2	0	FALSE	0
	14	OAF1_S982	18.9985	e14493_MB057_ProAla_02_Phospho_DIA	ProAla	2	0	FALSE	0
	15	OAF1_S982	18.7939	e14499_MB057_ProAla_03_Phospho_DIA	ProAla	2	0	FALSE	0
	16	OAF1_S982	18.2338	e14502_MB057_ProAla_04_Phospho_DIA	ProAla	1	0.5	TRUE	1
	17	OAF1_S982	18.5303	e14506_MB057_ProAla_05_Phospho_DIA	ProAla	1	0.5	TRUE	1
	18	OAF1_S982	18.816	e14514_MB057_ProAla_06_Phospho_DIA	ProAla	2	0	FALSE	0
	19	OAF1_S982	18.9989	e14487_MB057_ProSer_01_Phospho_DIA	ProSer	2	0	FALSE	0
	20	OAF1_S982	18.5957	e14492_MB057_ProSer_02_Phospho_DIA	ProSer	1	0.5	TRUE	1
	21	OAF1_S982	18.8877	e14496_MB057_ProSer_03_Phospho_DIA	ProSer	1	0.5	TRUE	1
	22	OAF1_S982	18.5138	e14504_MB057_ProSer_04_Phospho_DIA	ProSer	1	0.5	TRUE	1
	23	OAF1_S982	18.5408	e14508_MB057_ProSer_05_Phospho_DIA	ProSer	2	0	FALSE	0
	24	OAF1_S982	18.929	e14511_MB057_ProSer_06_Phospho_DIA	ProSer	2	0	FALSE	0
	1	OCA1_S24	21.9857	e14488_MB057_ArgSer_01_Phospho_DIA	ArgSer	1	0	FALSE	0
	2	OCA1_S24	23.116	e14491_MB057_ArgSer_02_Phospho_DIA	ArgSer	1	0	FALSE	0
	3	OCA1_S24	21.7742	e14498_MB057_ArgSer_03_Phospho_DIA	ArgSer	1	0	FALSE	0
	4	OCA1_S24	22.7207	e14503_MB057_ArgSer_04_Phospho_DIA	ArgSer	1	0	FALSE	0
	8	OCA1_S24	22.2964	e14494_MB057_Ctrl_02_Phospho_DIA	Ctrl	1	0	FALSE	0
	9	OCA1_S24	22.1038	e14497_MB057_Ctrl_03_Phospho_DIA	Ctrl	1	0	FALSE	0
	10	OCA1_S24	21.9	e14501_MB057_Ctrl_04_Phospho_DIA	Ctrl	1	0	FALSE	0
	11	OCA1_S24	21.8521	e14507_MB057_Ctrl_05_Phospho_DIA	Ctrl	1	0	FALSE	0
	12	OCA1_S24	22.4944	e14513_MB057_Ctrl_06_Phospho_DIA	Ctrl	1	0	FALSE	0
	13	OCA1_S24	22.3324	e14489_MB057_ProAla_01_Phospho_DIA	ProAla	1	0	FALSE	0
	14	OCA1_S24	22.4352	e14493_MB057_ProAla_02_Phospho_DIA	ProAla	1	0	FALSE	0
	15	OCA1_S24	22.0665	e14499_MB057_ProAla_03_Phospho_DIA	ProAla	1	0	FALSE	0
	16	OCA1_S24	22.3219	e14502_MB057_ProAla_04_Phospho_DIA	ProAla	1	0	FALSE	0
	17	OCA1_S24	22.8339	e14506_MB057_ProAla_05_Phospho_DIA	ProAla	1	0	FALSE	0
	18	OCA1_S24	22.75	e14514_MB057_ProAla_06_Phospho_DIA	ProAla	1	0	FALSE	0
	19	OCA1_S24	21.0677	e14487_MB057_ProSer_01_Phospho_DIA	ProSer	1	0	FALSE	0
	20	OCA1_S24	22.3093	e14492_MB057_ProSer_02_Phospho_DIA	ProSer	1	0	FALSE	0
	21	OCA1_S24	22.0094	e14496_MB057_ProSer_03_Phospho_DIA	ProSer	1	0	FALSE	0
	22	OCA1_S24	22.487	e14504_MB057_ProSer_04_Phospho_DIA	ProSer	1	0	FALSE	0
	23	OCA1_S24	22.5943	e14508_MB057_ProSer_05_Phospho_DIA	ProSer	1	0	FALSE	0
	24	OCA1_S24	22.2243	e14511_MB057_ProSer_06_Phospho_DIA	ProSer	1	0	FALSE	0
	1	OCA1_S87	18.2849	e14488_MB057_ArgSer_01_Phospho_DIA	ArgSer	1	0	FALSE	0
	2	OCA1_S87	17.4495	e14491_MB057_ArgSer_02_Phospho_DIA	ArgSer	1	0	FALSE	0
	4	OCA1_S87	17.4745	e14503_MB057_ArgSer_04_Phospho_DIA	ArgSer	1	0	FALSE	0
	5	OCA1_S87	17.6736	e14509_MB057_ArgSer_05_Phospho_DIA	ArgSer	1	0	FALSE	0
	7	OCA1_S87	17.0307	e14486_MB057_Ctrl_01_Phospho_DIA	Ctrl	1	0	FALSE	0
	9	OCA1_S87	15.9221	e14497_MB057_Ctrl_03_Phospho_DIA	Ctrl	1	0	FALSE	0
	11	OCA1_S87	18.2158	e14507_MB057_Ctrl_05_Phospho_DIA	Ctrl	1	0	FALSE	0
	12	OCA1_S87	17.107	e14513_MB057_Ctrl_06_Phospho_DIA	Ctrl	1	0	FALSE	0
	13	OCA1_S87	16.7619	e14489_MB057_ProAla_01_Phospho_DIA	ProAla	1	0	FALSE	0
	14	OCA1_S87	17.4991	e14493_MB057_ProAla_02_Phospho_DIA	ProAla	1	0	FALSE	0
	15	OCA1_S87	17.0333	e14499_MB057_ProAla_03_Phospho_DIA	ProAla	1	0	FALSE	0
	16	OCA1_S87	16.3228	e14502_MB057_ProAla_04_Phospho_DIA	ProAla	1	0	FALSE	0
	17	OCA1_S87	16.2493	e14506_MB057_ProAla_05_Phospho_DIA	ProAla	1	0	FALSE	0
	19	OCA1_S87	17.728	e14487_MB057_ProSer_01_Phospho_DIA	ProSer	1	0	FALSE	0
	20	OCA1_S87	17.4189	e14492_MB057_ProSer_02_Phospho_DIA	ProSer	1	0	FALSE	0
	21	OCA1_S87	17.2827	e14496_MB057_ProSer_03_Phospho_DIA	ProSer	1	0	FALSE	0
	22	OCA1_S87	17.3864	e14504_MB057_ProSer_04_Phospho_DIA	ProSer	1	0	FALSE	0
	23	OCA1_S87	16.9773	e14508_MB057_ProSer_05_Phospho_DIA	ProSer	1	0	FALSE	0
	24	OCA1_S87	18.4296	e14511_MB057_ProSer_06_Phospho_DIA	ProSer	1	0	FALSE	0
	1	OCA2_S181	21.6434	e14488_MB057_ArgSer_01_Phospho_DIA	ArgSer	1	0	FALSE	0
	2	OCA2_S181	21.8174	e14491_MB057_ArgSer_02_Phospho_DIA	ArgSer	1	0	FALSE	0
	3	OCA2_S181	21.486	e14498_MB057_ArgSer_03_Phospho_DIA	ArgSer	1	0	FALSE	0
	4	OCA2_S181	21.7818	e14503_MB057_ArgSer_04_Phospho_DIA	ArgSer	1	0	FALSE	0
	5	OCA2_S181	21.7213	e14509_MB057_ArgSer_05_Phospho_DIA	ArgSer	1	0	FALSE	0
	6	OCA2_S181	21.481	e14512_MB057_ArgSer_06_Phospho_DIA	ArgSer	1	0	FALSE	0
	8	OCA2_S181	21.4044	e14494_MB057_Ctrl_02_Phospho_DIA	Ctrl	1	0	FALSE	0
	9	OCA2_S181	21.7952	e14497_MB057_Ctrl_03_Phospho_DIA	Ctrl	1	0	FALSE	0
	10	OCA2_S181	21.2938	e14501_MB057_Ctrl_04_Phospho_DIA	Ctrl	1	0	FALSE	0
	11	OCA2_S181	20.6918	e14507_MB057_Ctrl_05_Phospho_DIA	Ctrl	1	0	FALSE	0
	12	OCA2_S181	21.8249	e14513_MB057_Ctrl_06_Phospho_DIA	Ctrl	1	0	FALSE	0
	13	OCA2_S181	21.5776	e14489_MB057_ProAla_01_Phospho_DIA	ProAla	1	0	FALSE	0
	16	OCA2_S181	21.4687	e14502_MB057_ProAla_04_Phospho_DIA	ProAla	1	0	FALSE	0
	17	OCA2_S181	21.4752	e14506_MB057_ProAla_05_Phospho_DIA	ProAla	1	0	FALSE	0
	18	OCA2_S181	21.3411	e14514_MB057_ProAla_06_Phospho_DIA	ProAla	1	0	FALSE	0
	19	OCA2_S181	21.8257	e14487_MB057_ProSer_01_Phospho_DIA	ProSer	1	0	FALSE	0
	20	OCA2_S181	22.239	e14492_MB057_ProSer_02_Phospho_DIA	ProSer	1	0	FALSE	0
	22	OCA2_S181	22.1915	e14504_MB057_ProSer_04_Phospho_DIA	ProSer	1	0	FALSE	0
	23	OCA2_S181	22.5216	e14508_MB057_ProSer_05_Phospho_DIA	ProSer	1	0	FALSE	0
	24	OCA2_S181	21.8196	e14511_MB057_ProSer_06_Phospho_DIA	ProSer	1	0	FALSE	0
	7	OCA4_S291	22.2035	e14486_MB057_Ctrl_01_Phospho_DIA	Ctrl	1	0	FALSE	0
	10	OCA4_S291	22.4074	e14501_MB057_Ctrl_04_Phospho_DIA	Ctrl	1	0	FALSE	0
	12	OCA4_S291	22.2078	e14513_MB057_Ctrl_06_Phospho_DIA	Ctrl	1	0	FALSE	0
	13	OCA4_S291	23.0167	e14489_MB057_ProAla_01_Phospho_DIA	ProAla	1	0	FALSE	0
	17	OCA4_S291	22.7201	e14506_MB057_ProAla_05_Phospho_DIA	ProAla	1	0	FALSE	0
	18	OCA4_S291	22.584	e14514_MB057_ProAla_06_Phospho_DIA	ProAla	1	0	FALSE	0
	19	OCA4_S291	22.9649	e14487_MB057_ProSer_01_Phospho_DIA	ProSer	1	0	FALSE	0
	22	OCA4_S291	22.8677	e14504_MB057_ProSer_04_Phospho_DIA	ProSer	1	0	FALSE	0
	23	OCA4_S291	22.8884	e14508_MB057_ProSer_05_Phospho_DIA	ProSer	1	0	FALSE	0
	24	OCA4_S291	23.14	e14511_MB057_ProSer_06_Phospho_DIA	ProSer	1	0	FALSE	0
	1	OCA5_S535	21.0247	e14488_MB057_ArgSer_01_Phospho_DIA	ArgSer	1	0	FALSE	0
	2	OCA5_S535	21.2686	e14491_MB057_ArgSer_02_Phospho_DIA	ArgSer	1	0	FALSE	0
	3	OCA5_S535	21.0277	e14498_MB057_ArgSer_03_Phospho_DIA	ArgSer	1	0	FALSE	0
	4	OCA5_S535	20.8345	e14503_MB057_ArgSer_04_Phospho_DIA	ArgSer	1	0	FALSE	0
	5	OCA5_S535	20.5917	e14509_MB057_ArgSer_05_Phospho_DIA	ArgSer	1	0	FALSE	0
	6	OCA5_S535	20.8543	e14512_MB057_ArgSer_06_Phospho_DIA	ArgSer	1	0	FALSE	0
	7	OCA5_S535	21.0865	e14486_MB057_Ctrl_01_Phospho_DIA	Ctrl	1	0	FALSE	0
	8	OCA5_S535	20.9848	e14494_MB057_Ctrl_02_Phospho_DIA	Ctrl	1	0	FALSE	0
	9	OCA5_S535	21.0614	e14497_MB057_Ctrl_03_Phospho_DIA	Ctrl	1	0	FALSE	0
	10	OCA5_S535	20.5394	e14501_MB057_Ctrl_04_Phospho_DIA	Ctrl	1	0	FALSE	0
	11	OCA5_S535	20.7016	e14507_MB057_Ctrl_05_Phospho_DIA	Ctrl	1	0	FALSE	0
	12	OCA5_S535	20.8798	e14513_MB057_Ctrl_06_Phospho_DIA	Ctrl	1	0	FALSE	0
	13	OCA5_S535	20.6814	e14489_MB057_ProAla_01_Phospho_DIA	ProAla	1	0	FALSE	0
	14	OCA5_S535	21.0907	e14493_MB057_ProAla_02_Phospho_DIA	ProAla	1	0	FALSE	0
	15	OCA5_S535	21.0394	e14499_MB057_ProAla_03_Phospho_DIA	ProAla	1	0	FALSE	0
	16	OCA5_S535	20.8608	e14502_MB057_ProAla_04_Phospho_DIA	ProAla	1	0	FALSE	0
	17	OCA5_S535	20.9488	e14506_MB057_ProAla_05_Phospho_DIA	ProAla	1	0	FALSE	0
	18	OCA5_S535	21.0322	e14514_MB057_ProAla_06_Phospho_DIA	ProAla	1	0	FALSE	0
	19	OCA5_S535	20.6932	e14487_MB057_ProSer_01_Phospho_DIA	ProSer	1	0	FALSE	0
	20	OCA5_S535	20.6916	e14492_MB057_ProSer_02_Phospho_DIA	ProSer	1	0	FALSE	0
	21	OCA5_S535	21.0741	e14496_MB057_ProSer_03_Phospho_DIA	ProSer	1	0	FALSE	0
	22	OCA5_S535	20.9383	e14504_MB057_ProSer_04_Phospho_DIA	ProSer	1	0	FALSE	0
	23	OCA5_S535	20.9591	e14508_MB057_ProSer_05_Phospho_DIA	ProSer	1	0	FALSE	0
	24	OCA5_S535	20.7243	e14511_MB057_ProSer_06_Phospho_DIA	ProSer	1	0	FALSE	0
	1	OCA6_S211	21.0338	e14488_MB057_ArgSer_01_Phospho_DIA	ArgSer	1	0	FALSE	0
	2	OCA6_S211	20.9311	e14491_MB057_ArgSer_02_Phospho_DIA	ArgSer	1	0	FALSE	0
	3	OCA6_S211	21.0471	e14498_MB057_ArgSer_03_Phospho_DIA	ArgSer	1	0	FALSE	0
	4	OCA6_S211	21.0447	e14503_MB057_ArgSer_04_Phospho_DIA	ArgSer	1	0	FALSE	0
	5	OCA6_S211	21.0429	e14509_MB057_ArgSer_05_Phospho_DIA	ArgSer	1	0	FALSE	0
	6	OCA6_S211	21.6034	e14512_MB057_ArgSer_06_Phospho_DIA	ArgSer	1	0	FALSE	0
	7	OCA6_S211	21.4107	e14486_MB057_Ctrl_01_Phospho_DIA	Ctrl	1	0	FALSE	0
	8	OCA6_S211	21.0461	e14494_MB057_Ctrl_02_Phospho_DIA	Ctrl	1	0	FALSE	0
	9	OCA6_S211	20.7933	e14497_MB057_Ctrl_03_Phospho_DIA	Ctrl	1	0	FALSE	0
	10	OCA6_S211	20.9914	e14501_MB057_Ctrl_04_Phospho_DIA	Ctrl	1	0	FALSE	0
	11	OCA6_S211	21.474	e14507_MB057_Ctrl_05_Phospho_DIA	Ctrl	1	0	FALSE	0
	12	OCA6_S211	20.9757	e14513_MB057_Ctrl_06_Phospho_DIA	Ctrl	1	0	FALSE	0
	13	OCA6_S211	21.4788	e14489_MB057_ProAla_01_Phospho_DIA	ProAla	1	0	FALSE	0
	14	OCA6_S211	21.0198	e14493_MB057_ProAla_02_Phospho_DIA	ProAla	1	0	FALSE	0
	15	OCA6_S211	21.1989	e14499_MB057_ProAla_03_Phospho_DIA	ProAla	1	0	FALSE	0
	16	OCA6_S211	21.1178	e14502_MB057_ProAla_04_Phospho_DIA	ProAla	1	0	FALSE	0
	17	OCA6_S211	21.3176	e14506_MB057_ProAla_05_Phospho_DIA	ProAla	1	0	FALSE	0
	18	OCA6_S211	20.9128	e14514_MB057_ProAla_06_Phospho_DIA	ProAla	1	0	FALSE	0
	19	OCA6_S211	21.4573	e14487_MB057_ProSer_01_Phospho_DIA	ProSer	1	0	FALSE	0
	20	OCA6_S211	21.3618	e14492_MB057_ProSer_02_Phospho_DIA	ProSer	1	0	FALSE	0
	21	OCA6_S211	21.5798	e14496_MB057_ProSer_03_Phospho_DIA	ProSer	1	0	FALSE	0
	22	OCA6_S211	21.3593	e14504_MB057_ProSer_04_Phospho_DIA	ProSer	1	0	FALSE	0
	23	OCA6_S211	21.557	e14508_MB057_ProSer_05_Phospho_DIA	ProSer	1	0	FALSE	0
	24	OCA6_S211	21.8608	e14511_MB057_ProSer_06_Phospho_DIA	ProSer	1	0	FALSE	0
	6	OCA6_S215	18.4487	e14512_MB057_ArgSer_06_Phospho_DIA	ArgSer	1	0	FALSE	0
	16	OCA6_S215	18.7503	e14502_MB057_ProAla_04_Phospho_DIA	ProAla	1	0	FALSE	0
	17	OCA6_S215	18.5972	e14506_MB057_ProAla_05_Phospho_DIA	ProAla	1	0	FALSE	0
	22	OCA6_S215	18.3759	e14504_MB057_ProSer_04_Phospho_DIA	ProSer	1	0	FALSE	0
	23	OCA6_S215	18.1392	e14508_MB057_ProSer_05_Phospho_DIA	ProSer	1	0	FALSE	0
	24	OCA6_S215	18.6604	e14511_MB057_ProSer_06_Phospho_DIA	ProSer	1	0	FALSE	0
	1	OKP1_S114	21.5895	e14488_MB057_ArgSer_01_Phospho_DIA	ArgSer	3	-0.5	FALSE	0
	2	OKP1_S114	21.4729	e14491_MB057_ArgSer_02_Phospho_DIA	ArgSer	2	0	FALSE	1
	5	OKP1_S114	21.4148	e14509_MB057_ArgSer_05_Phospho_DIA	ArgSer	2	0	FALSE	1
	8	OKP1_S114	21.3703	e14494_MB057_Ctrl_02_Phospho_DIA	Ctrl	3	-0.5	FALSE	0
	10	OKP1_S114	21.4567	e14501_MB057_Ctrl_04_Phospho_DIA	Ctrl	2	0	FALSE	1
	11	OKP1_S114	20.3443	e14507_MB057_Ctrl_05_Phospho_DIA	Ctrl	2	0	FALSE	1
	12	OKP1_S114	21.0536	e14513_MB057_Ctrl_06_Phospho_DIA	Ctrl	2	0	FALSE	1
	13	OKP1_S114	21.2252	e14489_MB057_ProAla_01_Phospho_DIA	ProAla	1	0.5	TRUE	1
	15	OKP1_S114	20.9071	e14499_MB057_ProAla_03_Phospho_DIA	ProAla	2	0	FALSE	1
	19	OKP1_S114	21.6906	e14487_MB057_ProSer_01_Phospho_DIA	ProSer	3	-0.5	FALSE	0
	1	OKP1_S117	22.5965	e14488_MB057_ArgSer_01_Phospho_DIA	ArgSer	2	-1	FALSE	0
	2	OKP1_S117	22.8699	e14491_MB057_ArgSer_02_Phospho_DIA	ArgSer	2	-1	FALSE	0
	5	OKP1_S117	22.7974	e14509_MB057_ArgSer_05_Phospho_DIA	ArgSer	2	-1	FALSE	0
	8	OKP1_S117	22.5303	e14494_MB057_Ctrl_02_Phospho_DIA	Ctrl	2	-1	FALSE	0
	10	OKP1_S117	22.8496	e14501_MB057_Ctrl_04_Phospho_DIA	Ctrl	2	-1	FALSE	0
	11	OKP1_S117	21.5798	e14507_MB057_Ctrl_05_Phospho_DIA	Ctrl	2	-1	FALSE	0
	12	OKP1_S117	22.3577	e14513_MB057_Ctrl_06_Phospho_DIA	Ctrl	2	-1	FALSE	0
	15	OKP1_S117	22.1866	e14499_MB057_ProAla_03_Phospho_DIA	ProAla	2	-1	FALSE	0
	19	OKP1_S117	22.8474	e14487_MB057_ProSer_01_Phospho_DIA	ProSer	2	-1	FALSE	0
	6	OKP1_S16	19.5688	e14512_MB057_ArgSer_06_Phospho_DIA	ArgSer	1	0	FALSE	0
	7	OKP1_S16	19.5609	e14486_MB057_Ctrl_01_Phospho_DIA	Ctrl	1	0	FALSE	0
	8	OKP1_S16	20.7004	e14494_MB057_Ctrl_02_Phospho_DIA	Ctrl	1	0	FALSE	0
	9	OKP1_S16	20.5802	e14497_MB057_Ctrl_03_Phospho_DIA	Ctrl	1	0	FALSE	0
	10	OKP1_S16	20.7986	e14501_MB057_Ctrl_04_Phospho_DIA	Ctrl	1	0	FALSE	0
	11	OKP1_S16	19.6629	e14507_MB057_Ctrl_05_Phospho_DIA	Ctrl	1	0	FALSE	0
	14	OKP1_S16	20.4653	e14493_MB057_ProAla_02_Phospho_DIA	ProAla	1	0	FALSE	0
	15	OKP1_S16	20.2595	e14499_MB057_ProAla_03_Phospho_DIA	ProAla	1	0	FALSE	0
	16	OKP1_S16	20.0988	e14502_MB057_ProAla_04_Phospho_DIA	ProAla	1	0	FALSE	0
	18	OKP1_S16	20.7615	e14514_MB057_ProAla_06_Phospho_DIA	ProAla	1	0	FALSE	0
	19	OKP1_S16	20.0845	e14487_MB057_ProSer_01_Phospho_DIA	ProSer	1	0	FALSE	0
	20	OKP1_S16	20.613	e14492_MB057_ProSer_02_Phospho_DIA	ProSer	1	0	FALSE	0
	22	OKP1_S16	20.467	e14504_MB057_ProSer_04_Phospho_DIA	ProSer	1	0	FALSE	0
	23	OKP1_S16	20.9978	e14508_MB057_ProSer_05_Phospho_DIA	ProSer	1	0	FALSE	0
	1	OKP1_S26	20.2276	e14488_MB057_ArgSer_01_Phospho_DIA	ArgSer	1	0.5	TRUE	1
	2	OKP1_S26	20.1376	e14491_MB057_ArgSer_02_Phospho_DIA	ArgSer	1	0.5	TRUE	1
	3	OKP1_S26	20.1049	e14498_MB057_ArgSer_03_Phospho_DIA	ArgSer	1	0.5	TRUE	1
	4	OKP1_S26	20.5727	e14503_MB057_ArgSer_04_Phospho_DIA	ArgSer	1	0.5	TRUE	1
	5	OKP1_S26	20.5721	e14509_MB057_ArgSer_05_Phospho_DIA	ArgSer	1	0.5	TRUE	1
	12	OKP1_S26	20.3016	e14513_MB057_Ctrl_06_Phospho_DIA	Ctrl	1	0.5	TRUE	1
	17	OKP1_S26	20.0594	e14506_MB057_ProAla_05_Phospho_DIA	ProAla	1	0.5	TRUE	1
	21	OKP1_S26	20.6755	e14496_MB057_ProSer_03_Phospho_DIA	ProSer	1	0.5	TRUE	1
	24	OKP1_S26	19.9893	e14511_MB057_ProSer_06_Phospho_DIA	ProSer	1	0.5	TRUE	1
	2	OKP1_S329	15.8068	e14491_MB057_ArgSer_02_Phospho_DIA	ArgSer	1	0	FALSE	0
	3	OKP1_S329	16.8808	e14498_MB057_ArgSer_03_Phospho_DIA	ArgSer	1	0	FALSE	0
	4	OKP1_S329	16.975	e14503_MB057_ArgSer_04_Phospho_DIA	ArgSer	1	0	FALSE	0
	6	OKP1_S329	17.0791	e14512_MB057_ArgSer_06_Phospho_DIA	ArgSer	1	0	FALSE	0
	7	OKP1_S329	17.0641	e14486_MB057_Ctrl_01_Phospho_DIA	Ctrl	1	0	FALSE	0
	8	OKP1_S329	17.435	e14494_MB057_Ctrl_02_Phospho_DIA	Ctrl	1	0	FALSE	0
	9	OKP1_S329	17.1124	e14497_MB057_Ctrl_03_Phospho_DIA	Ctrl	1	0	FALSE	0
	10	OKP1_S329	17.1411	e14501_MB057_Ctrl_04_Phospho_DIA	Ctrl	1	0	FALSE	0
	11	OKP1_S329	17.4562	e14507_MB057_Ctrl_05_Phospho_DIA	Ctrl	1	0	FALSE	0
	13	OKP1_S329	17.5001	e14489_MB057_ProAla_01_Phospho_DIA	ProAla	1	0	FALSE	0
	14	OKP1_S329	17.0703	e14493_MB057_ProAla_02_Phospho_DIA	ProAla	1	0	FALSE	0
	15	OKP1_S329	17.4393	e14499_MB057_ProAla_03_Phospho_DIA	ProAla	1	0	FALSE	0
	16	OKP1_S329	16.8987	e14502_MB057_ProAla_04_Phospho_DIA	ProAla	1	0	FALSE	0
	17	OKP1_S329	17.0343	e14506_MB057_ProAla_05_Phospho_DIA	ProAla	1	0	FALSE	0
	18	OKP1_S329	16.8772	e14514_MB057_ProAla_06_Phospho_DIA	ProAla	1	0	FALSE	0
	19	OKP1_S329	17.4266	e14487_MB057_ProSer_01_Phospho_DIA	ProSer	1	0	FALSE	0
	20	OKP1_S329	17.2426	e14492_MB057_ProSer_02_Phospho_DIA	ProSer	1	0	FALSE	0
	21	OKP1_S329	17.3479	e14496_MB057_ProSer_03_Phospho_DIA	ProSer	1	0	FALSE	0
	22	OKP1_S329	16.8265	e14504_MB057_ProSer_04_Phospho_DIA	ProSer	1	0	FALSE	0
	23	OKP1_S329	17.0581	e14508_MB057_ProSer_05_Phospho_DIA	ProSer	1	0	FALSE	0
	1	OKP1_S70	22.8998	e14488_MB057_ArgSer_01_Phospho_DIA	ArgSer	1	0.5	TRUE	1
	2	OKP1_S70	23.8073	e14491_MB057_ArgSer_02_Phospho_DIA	ArgSer	2	0	FALSE	0
	3	OKP1_S70	22.8619	e14498_MB057_ArgSer_03_Phospho_DIA	ArgSer	1	0.5	TRUE	1
	4	OKP1_S70	23.0249	e14503_MB057_ArgSer_04_Phospho_DIA	ArgSer	1	0.5	TRUE	1
	5	OKP1_S70	23.5889	e14509_MB057_ArgSer_05_Phospho_DIA	ArgSer	2	0	FALSE	0
	6	OKP1_S70	23.2114	e14512_MB057_ArgSer_06_Phospho_DIA	ArgSer	2	0	FALSE	0
	7	OKP1_S70	22.4647	e14486_MB057_Ctrl_01_Phospho_DIA	Ctrl	1	0.5	TRUE	1
	8	OKP1_S70	22.759	e14494_MB057_Ctrl_02_Phospho_DIA	Ctrl	1	0.5	TRUE	1
	9	OKP1_S70	22.8114	e14497_MB057_Ctrl_03_Phospho_DIA	Ctrl	1	0.5	TRUE	1
	10	OKP1_S70	23.3874	e14501_MB057_Ctrl_04_Phospho_DIA	Ctrl	2	0	FALSE	0
	11	OKP1_S70	22.5139	e14507_MB057_Ctrl_05_Phospho_DIA	Ctrl	1	0.5	TRUE	1
	12	OKP1_S70	23.4502	e14513_MB057_Ctrl_06_Phospho_DIA	Ctrl	2	0	FALSE	0
	13	OKP1_S70	22.7323	e14489_MB057_ProAla_01_Phospho_DIA	ProAla	1	0.5	TRUE	1
	14	OKP1_S70	22.522	e14493_MB057_ProAla_02_Phospho_DIA	ProAla	1	0.5	TRUE	1
	15	OKP1_S70	22.7021	e14499_MB057_ProAla_03_Phospho_DIA	ProAla	1	0.5	TRUE	1
	16	OKP1_S70	22.7879	e14502_MB057_ProAla_04_Phospho_DIA	ProAla	1	0.5	TRUE	1
	17	OKP1_S70	22.8492	e14506_MB057_ProAla_05_Phospho_DIA	ProAla	1	0.5	TRUE	1
	18	OKP1_S70	22.8562	e14514_MB057_ProAla_06_Phospho_DIA	ProAla	1	0.5	TRUE	1
	19	OKP1_S70	22.6845	e14487_MB057_ProSer_01_Phospho_DIA	ProSer	1	0.5	TRUE	1
	20	OKP1_S70	22.7584	e14492_MB057_ProSer_02_Phospho_DIA	ProSer	1	0.5	TRUE	1
	21	OKP1_S70	22.7818	e14496_MB057_ProSer_03_Phospho_DIA	ProSer	2	0	FALSE	0
	22	OKP1_S70	22.9207	e14504_MB057_ProSer_04_Phospho_DIA	ProSer	1	0.5	TRUE	1
	23	OKP1_S70	22.9781	e14508_MB057_ProSer_05_Phospho_DIA	ProSer	1	0.5	TRUE	1
	24	OKP1_S70	22.8551	e14511_MB057_ProSer_06_Phospho_DIA	ProSer	1	0.5	TRUE	1
	3	OKP1_Y67	22.4514	e14498_MB057_ArgSer_03_Phospho_DIA	ArgSer	1	0	FALSE	0
	8	OKP1_Y67	22.4605	e14494_MB057_Ctrl_02_Phospho_DIA	Ctrl	1	0	FALSE	0
	11	OKP1_Y67	22.2629	e14507_MB057_Ctrl_05_Phospho_DIA	Ctrl	1	0	FALSE	0
	15	OKP1_Y67	22.2878	e14499_MB057_ProAla_03_Phospho_DIA	ProAla	1	0	FALSE	0
	22	OKP1_Y67	22.4624	e14504_MB057_ProSer_04_Phospho_DIA	ProSer	1	0	FALSE	0
	1	OLA1_S101	19.0415	e14488_MB057_ArgSer_01_Phospho_DIA	ArgSer	1	0	FALSE	0
	2	OLA1_S101	18.9706	e14491_MB057_ArgSer_02_Phospho_DIA	ArgSer	1	0	FALSE	0
	3	OLA1_S101	18.3341	e14498_MB057_ArgSer_03_Phospho_DIA	ArgSer	1	0	FALSE	0
	4	OLA1_S101	18.9414	e14503_MB057_ArgSer_04_Phospho_DIA	ArgSer	1	0	FALSE	0
	5	OLA1_S101	18.7381	e14509_MB057_ArgSer_05_Phospho_DIA	ArgSer	1	0	FALSE	0
	6	OLA1_S101	19.2331	e14512_MB057_ArgSer_06_Phospho_DIA	ArgSer	1	0	FALSE	0
	7	OLA1_S101	18.565	e14486_MB057_Ctrl_01_Phospho_DIA	Ctrl	1	0	FALSE	0
	8	OLA1_S101	18.9927	e14494_MB057_Ctrl_02_Phospho_DIA	Ctrl	1	0	FALSE	0
	9	OLA1_S101	18.5932	e14497_MB057_Ctrl_03_Phospho_DIA	Ctrl	1	0	FALSE	0
	10	OLA1_S101	18.1618	e14501_MB057_Ctrl_04_Phospho_DIA	Ctrl	1	0	FALSE	0
	11	OLA1_S101	18.9632	e14507_MB057_Ctrl_05_Phospho_DIA	Ctrl	1	0	FALSE	0
	12	OLA1_S101	19.1246	e14513_MB057_Ctrl_06_Phospho_DIA	Ctrl	1	0	FALSE	0
	13	OLA1_S101	19.5594	e14489_MB057_ProAla_01_Phospho_DIA	ProAla	1	0	FALSE	0
	14	OLA1_S101	18.9443	e14493_MB057_ProAla_02_Phospho_DIA	ProAla	1	0	FALSE	0
	15	OLA1_S101	19.6492	e14499_MB057_ProAla_03_Phospho_DIA	ProAla	1	0	FALSE	0
	16	OLA1_S101	19.0278	e14502_MB057_ProAla_04_Phospho_DIA	ProAla	1	0	FALSE	0
	17	OLA1_S101	19.1392	e14506_MB057_ProAla_05_Phospho_DIA	ProAla	1	0	FALSE	0
	18	OLA1_S101	19.5951	e14514_MB057_ProAla_06_Phospho_DIA	ProAla	1	0	FALSE	0
	19	OLA1_S101	19.6881	e14487_MB057_ProSer_01_Phospho_DIA	ProSer	1	0	FALSE	0
	20	OLA1_S101	19.6154	e14492_MB057_ProSer_02_Phospho_DIA	ProSer	1	0	FALSE	0
	21	OLA1_S101	19.6247	e14496_MB057_ProSer_03_Phospho_DIA	ProSer	1	0	FALSE	0
	22	OLA1_S101	19.3804	e14504_MB057_ProSer_04_Phospho_DIA	ProSer	1	0	FALSE	0
	23	OLA1_S101	19.4256	e14508_MB057_ProSer_05_Phospho_DIA	ProSer	1	0	FALSE	0
	24	OLA1_S101	19.8584	e14511_MB057_ProSer_06_Phospho_DIA	ProSer	1	0	FALSE	0
	5	OLA1_S112	18.0959	e14509_MB057_ArgSer_05_Phospho_DIA	ArgSer	1	0	FALSE	0
	9	OLA1_S112	18.2394	e14497_MB057_Ctrl_03_Phospho_DIA	Ctrl	1	0	FALSE	0
	13	OLA1_S112	18.0923	e14489_MB057_ProAla_01_Phospho_DIA	ProAla	1	0	FALSE	0
	19	OLA1_S112	19.2461	e14487_MB057_ProSer_01_Phospho_DIA	ProSer	1	0	FALSE	0
	20	OLA1_S112	18.5648	e14492_MB057_ProSer_02_Phospho_DIA	ProSer	1	0	FALSE	0
	22	OLA1_S112	18.2927	e14504_MB057_ProSer_04_Phospho_DIA	ProSer	1	0	FALSE	0
	1	OLA1_S116	21.9084	e14488_MB057_ArgSer_01_Phospho_DIA	ArgSer	1	0	FALSE	0
	2	OLA1_S116	21.784	e14491_MB057_ArgSer_02_Phospho_DIA	ArgSer	1	0	FALSE	0
	3	OLA1_S116	21.3593	e14498_MB057_ArgSer_03_Phospho_DIA	ArgSer	1	0	FALSE	0
	4	OLA1_S116	21.2394	e14503_MB057_ArgSer_04_Phospho_DIA	ArgSer	1	0	FALSE	0
	5	OLA1_S116	21.4907	e14509_MB057_ArgSer_05_Phospho_DIA	ArgSer	1	0	FALSE	0
	6	OLA1_S116	21.7719	e14512_MB057_ArgSer_06_Phospho_DIA	ArgSer	1	0	FALSE	0
	7	OLA1_S116	21.4175	e14486_MB057_Ctrl_01_Phospho_DIA	Ctrl	1	0	FALSE	0
	8	OLA1_S116	21.1588	e14494_MB057_Ctrl_02_Phospho_DIA	Ctrl	1	0	FALSE	0
	9	OLA1_S116	21.0786	e14497_MB057_Ctrl_03_Phospho_DIA	Ctrl	1	0	FALSE	0
	10	OLA1_S116	21.2835	e14501_MB057_Ctrl_04_Phospho_DIA	Ctrl	1	0	FALSE	0
	11	OLA1_S116	21.4004	e14507_MB057_Ctrl_05_Phospho_DIA	Ctrl	1	0	FALSE	0
	12	OLA1_S116	21.2858	e14513_MB057_Ctrl_06_Phospho_DIA	Ctrl	1	0	FALSE	0
	13	OLA1_S116	22.2378	e14489_MB057_ProAla_01_Phospho_DIA	ProAla	1	0	FALSE	0
	14	OLA1_S116	21.632	e14493_MB057_ProAla_02_Phospho_DIA	ProAla	1	0	FALSE	0
	15	OLA1_S116	21.644	e14499_MB057_ProAla_03_Phospho_DIA	ProAla	1	0	FALSE	0
	16	OLA1_S116	21.4617	e14502_MB057_ProAla_04_Phospho_DIA	ProAla	1	0	FALSE	0
	17	OLA1_S116	21.7692	e14506_MB057_ProAla_05_Phospho_DIA	ProAla	1	0	FALSE	0
	18	OLA1_S116	21.4022	e14514_MB057_ProAla_06_Phospho_DIA	ProAla	1	0	FALSE	0
	19	OLA1_S116	22.437	e14487_MB057_ProSer_01_Phospho_DIA	ProSer	1	0	FALSE	0
	20	OLA1_S116	22.1948	e14492_MB057_ProSer_02_Phospho_DIA	ProSer	1	0	FALSE	0
	21	OLA1_S116	22.309	e14496_MB057_ProSer_03_Phospho_DIA	ProSer	1	0	FALSE	0
	22	OLA1_S116	21.715	e14504_MB057_ProSer_04_Phospho_DIA	ProSer	1	0	FALSE	0
	23	OLA1_S116	21.9636	e14508_MB057_ProSer_05_Phospho_DIA	ProSer	1	0	FALSE	0
	24	OLA1_S116	22.508	e14511_MB057_ProSer_06_Phospho_DIA	ProSer	1	0	FALSE	0
	1	OLA1_S34	21.7051	e14488_MB057_ArgSer_01_Phospho_DIA	ArgSer	1	0	FALSE	0
	9	OLA1_S34	21.5508	e14497_MB057_Ctrl_03_Phospho_DIA	Ctrl	1	0	FALSE	0
	12	OLA1_S34	21.2729	e14513_MB057_Ctrl_06_Phospho_DIA	Ctrl	1	0	FALSE	0
	13	OLA1_S34	22.2611	e14489_MB057_ProAla_01_Phospho_DIA	ProAla	1	0	FALSE	0
	14	OLA1_S34	21.8132	e14493_MB057_ProAla_02_Phospho_DIA	ProAla	1	0	FALSE	0
	17	OLA1_S34	21.7221	e14506_MB057_ProAla_05_Phospho_DIA	ProAla	1	0	FALSE	0
	18	OLA1_S34	21.6993	e14514_MB057_ProAla_06_Phospho_DIA	ProAla	1	0	FALSE	0
	19	OLA1_S34	22.1874	e14487_MB057_ProSer_01_Phospho_DIA	ProSer	1	0	FALSE	0
	22	OLA1_S34	21.9544	e14504_MB057_ProSer_04_Phospho_DIA	ProSer	1	0	FALSE	0
	23	OLA1_S34	21.829	e14508_MB057_ProSer_05_Phospho_DIA	ProSer	1	0	FALSE	0
	24	OLA1_S34	22.1832	e14511_MB057_ProSer_06_Phospho_DIA	ProSer	1	0	FALSE	0
	1	OLA1_T89	20.9563	e14488_MB057_ArgSer_01_Phospho_DIA	ArgSer	1	0	FALSE	0
	2	OLA1_T89	20.2307	e14491_MB057_ArgSer_02_Phospho_DIA	ArgSer	1	0	FALSE	0
	3	OLA1_T89	20.4921	e14498_MB057_ArgSer_03_Phospho_DIA	ArgSer	1	0	FALSE	0
	5	OLA1_T89	20.7464	e14509_MB057_ArgSer_05_Phospho_DIA	ArgSer	1	0	FALSE	0
	6	OLA1_T89	20.9911	e14512_MB057_ArgSer_06_Phospho_DIA	ArgSer	1	0	FALSE	0
	8	OLA1_T89	20.6481	e14494_MB057_Ctrl_02_Phospho_DIA	Ctrl	1	0	FALSE	0
	9	OLA1_T89	20.0896	e14497_MB057_Ctrl_03_Phospho_DIA	Ctrl	1	0	FALSE	0
	10	OLA1_T89	20.3153	e14501_MB057_Ctrl_04_Phospho_DIA	Ctrl	1	0	FALSE	0
	11	OLA1_T89	20.8032	e14507_MB057_Ctrl_05_Phospho_DIA	Ctrl	1	0	FALSE	0
	12	OLA1_T89	20.4616	e14513_MB057_Ctrl_06_Phospho_DIA	Ctrl	1	0	FALSE	0
	13	OLA1_T89	20.9223	e14489_MB057_ProAla_01_Phospho_DIA	ProAla	1	0	FALSE	0
	14	OLA1_T89	20.8591	e14493_MB057_ProAla_02_Phospho_DIA	ProAla	1	0	FALSE	0
	15	OLA1_T89	20.368	e14499_MB057_ProAla_03_Phospho_DIA	ProAla	1	0	FALSE	0
	16	OLA1_T89	19.8624	e14502_MB057_ProAla_04_Phospho_DIA	ProAla	1	0	FALSE	0
	17	OLA1_T89	20.6244	e14506_MB057_ProAla_05_Phospho_DIA	ProAla	1	0	FALSE	0
	18	OLA1_T89	20.4237	e14514_MB057_ProAla_06_Phospho_DIA	ProAla	1	0	FALSE	0
	19	OLA1_T89	20.5716	e14487_MB057_ProSer_01_Phospho_DIA	ProSer	1	0	FALSE	0
	20	OLA1_T89	20.5073	e14492_MB057_ProSer_02_Phospho_DIA	ProSer	1	0	FALSE	0
	21	OLA1_T89	20.975	e14496_MB057_ProSer_03_Phospho_DIA	ProSer	1	0	FALSE	0
	22	OLA1_T89	20.7473	e14504_MB057_ProSer_04_Phospho_DIA	ProSer	1	0	FALSE	0
	23	OLA1_T89	20.5353	e14508_MB057_ProSer_05_Phospho_DIA	ProSer	1	0	FALSE	0
	24	OLA1_T89	21.0279	e14511_MB057_ProSer_06_Phospho_DIA	ProSer	1	0	FALSE	0
	2	OLE1_S23	21.6595	e14491_MB057_ArgSer_02_Phospho_DIA	ArgSer	1	0	FALSE	0
	5	OLE1_S23	21.3796	e14509_MB057_ArgSer_05_Phospho_DIA	ArgSer	1	0	FALSE	0
	9	OLE1_S23	20.7915	e14497_MB057_Ctrl_03_Phospho_DIA	Ctrl	1	0	FALSE	0
	11	OLE1_S23	20.6099	e14507_MB057_Ctrl_05_Phospho_DIA	Ctrl	1	0	FALSE	0
	16	OLE1_S23	20.8699	e14502_MB057_ProAla_04_Phospho_DIA	ProAla	1	0	FALSE	0
	22	OLE1_S23	21.4975	e14504_MB057_ProSer_04_Phospho_DIA	ProSer	1	0	FALSE	0
	23	OLE1_S23	21.7278	e14508_MB057_ProSer_05_Phospho_DIA	ProSer	1	0	FALSE	0
	1	OLE1_T32	19.2983	e14488_MB057_ArgSer_01_Phospho_DIA	ArgSer	1	0	FALSE	0
	2	OLE1_T32	19.8502	e14491_MB057_ArgSer_02_Phospho_DIA	ArgSer	1	0	FALSE	0
	4	OLE1_T32	19.597	e14503_MB057_ArgSer_04_Phospho_DIA	ArgSer	1	0	FALSE	0
	5	OLE1_T32	19.8958	e14509_MB057_ArgSer_05_Phospho_DIA	ArgSer	1	0	FALSE	0
	6	OLE1_T32	17.4344	e14512_MB057_ArgSer_06_Phospho_DIA	ArgSer	1	0	FALSE	0
	13	OLE1_T32	19.027	e14489_MB057_ProAla_01_Phospho_DIA	ProAla	1	0	FALSE	0
	14	OLE1_T32	17.3197	e14493_MB057_ProAla_02_Phospho_DIA	ProAla	1	0	FALSE	0
	15	OLE1_T32	18.4451	e14499_MB057_ProAla_03_Phospho_DIA	ProAla	1	0	FALSE	0
	2	OLE1_T6	19.5821	e14491_MB057_ArgSer_02_Phospho_DIA	ArgSer	2	-1	FALSE	0
	13	OLE1_T6	19.0129	e14489_MB057_ProAla_01_Phospho_DIA	ProAla	2	-1	FALSE	0
	24	OLE1_T6	19.4563	e14511_MB057_ProSer_06_Phospho_DIA	ProSer	2	-1	FALSE	0
	2	OLE1_T7	20.0114	e14491_MB057_ArgSer_02_Phospho_DIA	ArgSer	2	0	FALSE	1
	5	OLE1_T7	19.6807	e14509_MB057_ArgSer_05_Phospho_DIA	ArgSer	1	0.5	TRUE	1
	11	OLE1_T7	19.5768	e14507_MB057_Ctrl_05_Phospho_DIA	Ctrl	1	0.5	TRUE	1
	13	OLE1_T7	19.5646	e14489_MB057_ProAla_01_Phospho_DIA	ProAla	2	0	FALSE	1
	16	OLE1_T7	19.7677	e14502_MB057_ProAla_04_Phospho_DIA	ProAla	1	0.5	TRUE	1
	21	OLE1_T7	19.5966	e14496_MB057_ProSer_03_Phospho_DIA	ProSer	1	0.5	TRUE	1
	22	OLE1_T7	19.6366	e14504_MB057_ProSer_04_Phospho_DIA	ProSer	1	0.5	TRUE	1
	24	OLE1_T7	19.8301	e14511_MB057_ProSer_06_Phospho_DIA	ProSer	3	-0.5	FALSE	0
	2	OM45_T207	18.8386	e14491_MB057_ArgSer_02_Phospho_DIA	ArgSer	1	0	FALSE	0
	3	OM45_T207	18.1261	e14498_MB057_ArgSer_03_Phospho_DIA	ArgSer	1	0	FALSE	0
	4	OM45_T207	18.9013	e14503_MB057_ArgSer_04_Phospho_DIA	ArgSer	1	0	FALSE	0
	7	OM45_T207	18.5063	e14486_MB057_Ctrl_01_Phospho_DIA	Ctrl	1	0	FALSE	0
	8	OM45_T207	18.7617	e14494_MB057_Ctrl_02_Phospho_DIA	Ctrl	1	0	FALSE	0
	13	OM45_T207	17.4532	e14489_MB057_ProAla_01_Phospho_DIA	ProAla	1	0	FALSE	0
	14	OM45_T207	19.219	e14493_MB057_ProAla_02_Phospho_DIA	ProAla	1	0	FALSE	0
	15	OM45_T207	17.4903	e14499_MB057_ProAla_03_Phospho_DIA	ProAla	1	0	FALSE	0
	16	OM45_T207	18.0285	e14502_MB057_ProAla_04_Phospho_DIA	ProAla	1	0	FALSE	0
	17	OM45_T207	18.9796	e14506_MB057_ProAla_05_Phospho_DIA	ProAla	1	0	FALSE	0
	19	OM45_T207	18.3965	e14487_MB057_ProSer_01_Phospho_DIA	ProSer	1	0	FALSE	0
	20	OM45_T207	18.8789	e14492_MB057_ProSer_02_Phospho_DIA	ProSer	1	0	FALSE	0
	21	OM45_T207	18.5805	e14496_MB057_ProSer_03_Phospho_DIA	ProSer	1	0	FALSE	0
	1	OM45_T212	15.0084	e14488_MB057_ArgSer_01_Phospho_DIA	ArgSer	1	0	FALSE	0
	5	OM45_T212	15.7739	e14509_MB057_ArgSer_05_Phospho_DIA	ArgSer	1	0	FALSE	0
	6	OM45_T212	14.4033	e14512_MB057_ArgSer_06_Phospho_DIA	ArgSer	1	0	FALSE	0
	8	OM45_T212	15.0776	e14494_MB057_Ctrl_02_Phospho_DIA	Ctrl	1	0	FALSE	0
	9	OM45_T212	15.6604	e14497_MB057_Ctrl_03_Phospho_DIA	Ctrl	1	0	FALSE	0
	10	OM45_T212	15.1816	e14501_MB057_Ctrl_04_Phospho_DIA	Ctrl	1	0	FALSE	0
	11	OM45_T212	15.0827	e14507_MB057_Ctrl_05_Phospho_DIA	Ctrl	1	0	FALSE	0
	12	OM45_T212	15.8577	e14513_MB057_Ctrl_06_Phospho_DIA	Ctrl	1	0	FALSE	0
	16	OM45_T212	15.2205	e14502_MB057_ProAla_04_Phospho_DIA	ProAla	1	0	FALSE	0
	18	OM45_T212	15.8188	e14514_MB057_ProAla_06_Phospho_DIA	ProAla	1	0	FALSE	0
	1	OPI1_S10	22.3649	e14488_MB057_ArgSer_01_Phospho_DIA	ArgSer	2	0	FALSE	0
	2	OPI1_S10	22.6903	e14491_MB057_ArgSer_02_Phospho_DIA	ArgSer	2	0	FALSE	0
	3	OPI1_S10	22.2909	e14498_MB057_ArgSer_03_Phospho_DIA	ArgSer	2	0	FALSE	0
	4	OPI1_S10	22.2486	e14503_MB057_ArgSer_04_Phospho_DIA	ArgSer	2	0	FALSE	0
	5	OPI1_S10	22.3821	e14509_MB057_ArgSer_05_Phospho_DIA	ArgSer	2	0	FALSE	0
	6	OPI1_S10	22.3691	e14512_MB057_ArgSer_06_Phospho_DIA	ArgSer	2	0	FALSE	0
	7	OPI1_S10	21.7746	e14486_MB057_Ctrl_01_Phospho_DIA	Ctrl	2	0	FALSE	0
	8	OPI1_S10	21.8456	e14494_MB057_Ctrl_02_Phospho_DIA	Ctrl	2	0	FALSE	0
	9	OPI1_S10	22.2352	e14497_MB057_Ctrl_03_Phospho_DIA	Ctrl	2	0	FALSE	0
	10	OPI1_S10	21.1651	e14501_MB057_Ctrl_04_Phospho_DIA	Ctrl	2	0	FALSE	0
	11	OPI1_S10	22.2145	e14507_MB057_Ctrl_05_Phospho_DIA	Ctrl	2	0	FALSE	0
	12	OPI1_S10	22.5118	e14513_MB057_Ctrl_06_Phospho_DIA	Ctrl	2	0	FALSE	0
	13	OPI1_S10	22.533	e14489_MB057_ProAla_01_Phospho_DIA	ProAla	2	0	FALSE	0
	14	OPI1_S10	22.2903	e14493_MB057_ProAla_02_Phospho_DIA	ProAla	2	0	FALSE	0
	15	OPI1_S10	21.9221	e14499_MB057_ProAla_03_Phospho_DIA	ProAla	2	0	FALSE	0
	16	OPI1_S10	22.3244	e14502_MB057_ProAla_04_Phospho_DIA	ProAla	2	0	FALSE	0
	17	OPI1_S10	21.8317	e14506_MB057_ProAla_05_Phospho_DIA	ProAla	2	0	FALSE	0
	18	OPI1_S10	21.8664	e14514_MB057_ProAla_06_Phospho_DIA	ProAla	2	0	FALSE	0
	19	OPI1_S10	22.5265	e14487_MB057_ProSer_01_Phospho_DIA	ProSer	2	0	FALSE	0
	20	OPI1_S10	21.9388	e14492_MB057_ProSer_02_Phospho_DIA	ProSer	2	0	FALSE	0
	21	OPI1_S10	20.8008	e14496_MB057_ProSer_03_Phospho_DIA	ProSer	2	0	FALSE	0
	22	OPI1_S10	21.9098	e14504_MB057_ProSer_04_Phospho_DIA	ProSer	2	0	FALSE	0
	23	OPI1_S10	22.9844	e14508_MB057_ProSer_05_Phospho_DIA	ProSer	2	0	FALSE	0
	24	OPI1_S10	20.9891	e14511_MB057_ProSer_06_Phospho_DIA	ProSer	2	0	FALSE	0
	2	OPI1_S321	17.0466	e14491_MB057_ArgSer_02_Phospho_DIA	ArgSer	1	0	FALSE	0
	3	OPI1_S321	16.9137	e14498_MB057_ArgSer_03_Phospho_DIA	ArgSer	1	0	FALSE	0
	13	OPI1_S321	16.6458	e14489_MB057_ProAla_01_Phospho_DIA	ProAla	1	0	FALSE	0
	14	OPI1_S321	16.8453	e14493_MB057_ProAla_02_Phospho_DIA	ProAla	1	0	FALSE	0
	17	OPI1_S321	17.0309	e14506_MB057_ProAla_05_Phospho_DIA	ProAla	1	0	FALSE	0
	18	OPI1_S321	16.6454	e14514_MB057_ProAla_06_Phospho_DIA	ProAla	1	0	FALSE	0
	20	OPI1_S321	16.7503	e14492_MB057_ProSer_02_Phospho_DIA	ProSer	1	0	FALSE	0
	21	OPI1_S321	17.454	e14496_MB057_ProSer_03_Phospho_DIA	ProSer	1	0	FALSE	0
	22	OPI1_S321	17.3009	e14504_MB057_ProSer_04_Phospho_DIA	ProSer	1	0	FALSE	0
	23	OPI1_S321	17.0938	e14508_MB057_ProSer_05_Phospho_DIA	ProSer	1	0	FALSE	0
	24	OPI1_S321	16.5212	e14511_MB057_ProSer_06_Phospho_DIA	ProSer	1	0	FALSE	0
	1	OPI1_S396	18.1983	e14488_MB057_ArgSer_01_Phospho_DIA	ArgSer	2	0	FALSE	0
	2	OPI1_S396	18.5245	e14491_MB057_ArgSer_02_Phospho_DIA	ArgSer	2	0	FALSE	0
	3	OPI1_S396	18.2785	e14498_MB057_ArgSer_03_Phospho_DIA	ArgSer	2	0	FALSE	0
	4	OPI1_S396	17.7933	e14503_MB057_ArgSer_04_Phospho_DIA	ArgSer	1	0.5	TRUE	1
	5	OPI1_S396	18.3846	e14509_MB057_ArgSer_05_Phospho_DIA	ArgSer	2	0	FALSE	0
	6	OPI1_S396	17.7772	e14512_MB057_ArgSer_06_Phospho_DIA	ArgSer	2	0	FALSE	0
	7	OPI1_S396	17.5034	e14486_MB057_Ctrl_01_Phospho_DIA	Ctrl	1	0.5	TRUE	1
	8	OPI1_S396	17.2995	e14494_MB057_Ctrl_02_Phospho_DIA	Ctrl	1	0.5	TRUE	1
	9	OPI1_S396	17.4739	e14497_MB057_Ctrl_03_Phospho_DIA	Ctrl	1	0.5	TRUE	1
	10	OPI1_S396	17.3207	e14501_MB057_Ctrl_04_Phospho_DIA	Ctrl	1	0.5	TRUE	1
	11	OPI1_S396	16.4382	e14507_MB057_Ctrl_05_Phospho_DIA	Ctrl	1	0.5	TRUE	1
	12	OPI1_S396	16.162	e14513_MB057_Ctrl_06_Phospho_DIA	Ctrl	1	0.5	TRUE	1
	13	OPI1_S396	17.0765	e14489_MB057_ProAla_01_Phospho_DIA	ProAla	1	0.5	TRUE	1
	14	OPI1_S396	16.8453	e14493_MB057_ProAla_02_Phospho_DIA	ProAla	1	0.5	TRUE	1
	15	OPI1_S396	17.3892	e14499_MB057_ProAla_03_Phospho_DIA	ProAla	1	0.5	TRUE	1
	16	OPI1_S396	17.1688	e14502_MB057_ProAla_04_Phospho_DIA	ProAla	1	0.5	TRUE	1
	17	OPI1_S396	16.9286	e14506_MB057_ProAla_05_Phospho_DIA	ProAla	1	0.5	TRUE	1
	18	OPI1_S396	17.2787	e14514_MB057_ProAla_06_Phospho_DIA	ProAla	1	0.5	TRUE	1
	19	OPI1_S396	16.9846	e14487_MB057_ProSer_01_Phospho_DIA	ProSer	1	0.5	TRUE	1
	20	OPI1_S396	17.3858	e14492_MB057_ProSer_02_Phospho_DIA	ProSer	2	0	FALSE	0
	21	OPI1_S396	17.25	e14496_MB057_ProSer_03_Phospho_DIA	ProSer	1	0.5	TRUE	1
	22	OPI1_S396	16.9483	e14504_MB057_ProSer_04_Phospho_DIA	ProSer	1	0.5	TRUE	1
	23	OPI1_S396	16.8968	e14508_MB057_ProSer_05_Phospho_DIA	ProSer	1	0.5	TRUE	1
	24	OPI1_S396	16.7482	e14511_MB057_ProSer_06_Phospho_DIA	ProSer	1	0.5	TRUE	1
	1	OPT1_S67	22.9392	e14488_MB057_ArgSer_01_Phospho_DIA	ArgSer	1	0	FALSE	0
	2	OPT1_S67	22.458	e14491_MB057_ArgSer_02_Phospho_DIA	ArgSer	1	0	FALSE	0
	3	OPT1_S67	22.4509	e14498_MB057_ArgSer_03_Phospho_DIA	ArgSer	1	0	FALSE	0
	4	OPT1_S67	22.7443	e14503_MB057_ArgSer_04_Phospho_DIA	ArgSer	1	0	FALSE	0
	5	OPT1_S67	22.6712	e14509_MB057_ArgSer_05_Phospho_DIA	ArgSer	1	0	FALSE	0
	6	OPT1_S67	23.043	e14512_MB057_ArgSer_06_Phospho_DIA	ArgSer	1	0	FALSE	0
	7	OPT1_S67	23.338	e14486_MB057_Ctrl_01_Phospho_DIA	Ctrl	1	0	FALSE	0
	8	OPT1_S67	23.3751	e14494_MB057_Ctrl_02_Phospho_DIA	Ctrl	1	0	FALSE	0
	9	OPT1_S67	22.7301	e14497_MB057_Ctrl_03_Phospho_DIA	Ctrl	1	0	FALSE	0
	10	OPT1_S67	23.1712	e14501_MB057_Ctrl_04_Phospho_DIA	Ctrl	1	0	FALSE	0
	11	OPT1_S67	23.2417	e14507_MB057_Ctrl_05_Phospho_DIA	Ctrl	1	0	FALSE	0
	12	OPT1_S67	23.0249	e14513_MB057_Ctrl_06_Phospho_DIA	Ctrl	1	0	FALSE	0
	13	OPT1_S67	23.2398	e14489_MB057_ProAla_01_Phospho_DIA	ProAla	1	0	FALSE	0
	14	OPT1_S67	23.023	e14493_MB057_ProAla_02_Phospho_DIA	ProAla	1	0	FALSE	0
	15	OPT1_S67	22.791	e14499_MB057_ProAla_03_Phospho_DIA	ProAla	1	0	FALSE	0
	16	OPT1_S67	22.9145	e14502_MB057_ProAla_04_Phospho_DIA	ProAla	1	0	FALSE	0
	17	OPT1_S67	22.5764	e14506_MB057_ProAla_05_Phospho_DIA	ProAla	1	0	FALSE	0
	18	OPT1_S67	22.6478	e14514_MB057_ProAla_06_Phospho_DIA	ProAla	1	0	FALSE	0
	19	OPT1_S67	23.0071	e14487_MB057_ProSer_01_Phospho_DIA	ProSer	1	0	FALSE	0
	20	OPT1_S67	22.9502	e14492_MB057_ProSer_02_Phospho_DIA	ProSer	1	0	FALSE	0
	21	OPT1_S67	22.9996	e14496_MB057_ProSer_03_Phospho_DIA	ProSer	1	0	FALSE	0
	22	OPT1_S67	23.0169	e14504_MB057_ProSer_04_Phospho_DIA	ProSer	1	0	FALSE	0
	23	OPT1_S67	22.9119	e14508_MB057_ProSer_05_Phospho_DIA	ProSer	1	0	FALSE	0
	24	OPT1_S67	22.9793	e14511_MB057_ProSer_06_Phospho_DIA	ProSer	1	0	FALSE	0
	2	OPT1_T48	22.4009	e14491_MB057_ArgSer_02_Phospho_DIA	ArgSer	3	-0.5	FALSE	2
	3	OPT1_T48	20.516	e14498_MB057_ArgSer_03_Phospho_DIA	ArgSer	3	-0.5	FALSE	2
	5	OPT1_T48	21.9008	e14509_MB057_ArgSer_05_Phospho_DIA	ArgSer	3	-0.5	FALSE	2
	8	OPT1_T48	21.586	e14494_MB057_Ctrl_02_Phospho_DIA	Ctrl	2	0	FALSE	2
	9	OPT1_T48	22.3509	e14497_MB057_Ctrl_03_Phospho_DIA	Ctrl	5	-1.5	FALSE	0
	12	OPT1_T48	21.7667	e14513_MB057_Ctrl_06_Phospho_DIA	Ctrl	3	-0.5	FALSE	2
	18	OPT1_T48	21.2704	e14514_MB057_ProAla_06_Phospho_DIA	ProAla	3	-0.5	FALSE	2
	23	OPT1_T48	21.6256	e14508_MB057_ProSer_05_Phospho_DIA	ProSer	3	-0.5	FALSE	2
	2	OPT1_T50	22.4009	e14491_MB057_ArgSer_02_Phospho_DIA	ArgSer	3	-0.5	FALSE	2
	3	OPT1_T50	20.516	e14498_MB057_ArgSer_03_Phospho_DIA	ArgSer	3	-0.5	FALSE	2
	5	OPT1_T50	21.9008	e14509_MB057_ArgSer_05_Phospho_DIA	ArgSer	3	-0.5	FALSE	2
	8	OPT1_T50	21.586	e14494_MB057_Ctrl_02_Phospho_DIA	Ctrl	2	0	FALSE	2
	9	OPT1_T50	22.3509	e14497_MB057_Ctrl_03_Phospho_DIA	Ctrl	5	-1.5	FALSE	0
	12	OPT1_T50	21.7667	e14513_MB057_Ctrl_06_Phospho_DIA	Ctrl	3	-0.5	FALSE	2
	18	OPT1_T50	21.2704	e14514_MB057_ProAla_06_Phospho_DIA	ProAla	3	-0.5	FALSE	2
	23	OPT1_T50	21.6256	e14508_MB057_ProSer_05_Phospho_DIA	ProSer	3	-0.5	FALSE	2
	2	OPT1_T51	22.7586	e14491_MB057_ArgSer_02_Phospho_DIA	ArgSer	3	-2	FALSE	0
	3	OPT1_T51	20.571	e14498_MB057_ArgSer_03_Phospho_DIA	ArgSer	3	-2	FALSE	0
	5	OPT1_T51	22.1374	e14509_MB057_ArgSer_05_Phospho_DIA	ArgSer	3	-2	FALSE	0
	9	OPT1_T51	21.667	e14497_MB057_Ctrl_03_Phospho_DIA	Ctrl	3	-2	FALSE	0
	12	OPT1_T51	21.9745	e14513_MB057_Ctrl_06_Phospho_DIA	Ctrl	3	-2	FALSE	0
	18	OPT1_T51	21.3903	e14514_MB057_ProAla_06_Phospho_DIA	ProAla	3	-2	FALSE	0
	23	OPT1_T51	21.8051	e14508_MB057_ProSer_05_Phospho_DIA	ProSer	3	-2	FALSE	0
	1	OPY1_S188	20.8806	e14488_MB057_ArgSer_01_Phospho_DIA	ArgSer	1	0.5	TRUE	1
	2	OPY1_S188	19.4833	e14491_MB057_ArgSer_02_Phospho_DIA	ArgSer	1	0.5	TRUE	1
	3	OPY1_S188	20.7544	e14498_MB057_ArgSer_03_Phospho_DIA	ArgSer	1	0.5	TRUE	1
	4	OPY1_S188	20.3669	e14503_MB057_ArgSer_04_Phospho_DIA	ArgSer	1	0.5	TRUE	1
	5	OPY1_S188	21.0433	e14509_MB057_ArgSer_05_Phospho_DIA	ArgSer	1	0.5	TRUE	1
	6	OPY1_S188	20.6964	e14512_MB057_ArgSer_06_Phospho_DIA	ArgSer	1	0.5	TRUE	1
	7	OPY1_S188	20.7306	e14486_MB057_Ctrl_01_Phospho_DIA	Ctrl	1	0.5	TRUE	1
	8	OPY1_S188	20.6879	e14494_MB057_Ctrl_02_Phospho_DIA	Ctrl	1	0.5	TRUE	1
	9	OPY1_S188	20.1874	e14497_MB057_Ctrl_03_Phospho_DIA	Ctrl	1	0.5	TRUE	1
	10	OPY1_S188	20.6778	e14501_MB057_Ctrl_04_Phospho_DIA	Ctrl	1	0.5	TRUE	1
	11	OPY1_S188	20.4912	e14507_MB057_Ctrl_05_Phospho_DIA	Ctrl	1	0.5	TRUE	1
	12	OPY1_S188	20.7754	e14513_MB057_Ctrl_06_Phospho_DIA	Ctrl	1	0.5	TRUE	1
	13	OPY1_S188	20.8668	e14489_MB057_ProAla_01_Phospho_DIA	ProAla	1	0.5	TRUE	1
	14	OPY1_S188	20.9656	e14493_MB057_ProAla_02_Phospho_DIA	ProAla	1	0.5	TRUE	1
	15	OPY1_S188	20.6268	e14499_MB057_ProAla_03_Phospho_DIA	ProAla	1	0.5	TRUE	1
	16	OPY1_S188	20.9263	e14502_MB057_ProAla_04_Phospho_DIA	ProAla	1	0.5	TRUE	1
	17	OPY1_S188	20.8848	e14506_MB057_ProAla_05_Phospho_DIA	ProAla	1	0.5	TRUE	1
	18	OPY1_S188	20.6804	e14514_MB057_ProAla_06_Phospho_DIA	ProAla	1	0.5	TRUE	1
	19	OPY1_S188	21.0056	e14487_MB057_ProSer_01_Phospho_DIA	ProSer	1	0.5	TRUE	1
	20	OPY1_S188	20.7857	e14492_MB057_ProSer_02_Phospho_DIA	ProSer	1	0.5	TRUE	1
	21	OPY1_S188	20.9578	e14496_MB057_ProSer_03_Phospho_DIA	ProSer	1	0.5	TRUE	1
	22	OPY1_S188	20.8081	e14504_MB057_ProSer_04_Phospho_DIA	ProSer	1	0.5	TRUE	1
	23	OPY1_S188	20.7508	e14508_MB057_ProSer_05_Phospho_DIA	ProSer	1	0.5	TRUE	1
	1	OPY2_S285	19.4823	e14488_MB057_ArgSer_01_Phospho_DIA	ArgSer	2	0.333333	FALSE	1
	2	OPY2_S285	19.6915	e14491_MB057_ArgSer_02_Phospho_DIA	ArgSer	3	0	FALSE	0
	3	OPY2_S285	19.633	e14498_MB057_ArgSer_03_Phospho_DIA	ArgSer	3	0	FALSE	0
	4	OPY2_S285	19.7464	e14503_MB057_ArgSer_04_Phospho_DIA	ArgSer	3	0	FALSE	0
	5	OPY2_S285	19.6606	e14509_MB057_ArgSer_05_Phospho_DIA	ArgSer	2	0.333333	FALSE	1
	6	OPY2_S285	19.1796	e14512_MB057_ArgSer_06_Phospho_DIA	ArgSer	3	0	FALSE	0
	7	OPY2_S285	18.6155	e14486_MB057_Ctrl_01_Phospho_DIA	Ctrl	2	0.333333	FALSE	1
	8	OPY2_S285	19.0367	e14494_MB057_Ctrl_02_Phospho_DIA	Ctrl	2	0.333333	FALSE	1
	9	OPY2_S285	18.8786	e14497_MB057_Ctrl_03_Phospho_DIA	Ctrl	2	0.333333	FALSE	1
	10	OPY2_S285	19.4529	e14501_MB057_Ctrl_04_Phospho_DIA	Ctrl	3	0	FALSE	0
	11	OPY2_S285	18.9441	e14507_MB057_Ctrl_05_Phospho_DIA	Ctrl	2	0.333333	FALSE	1
	12	OPY2_S285	19.6076	e14513_MB057_Ctrl_06_Phospho_DIA	Ctrl	2	0.333333	FALSE	1
	13	OPY2_S285	19.4541	e14489_MB057_ProAla_01_Phospho_DIA	ProAla	3	0	FALSE	0
	14	OPY2_S285	19.1559	e14493_MB057_ProAla_02_Phospho_DIA	ProAla	3	0	FALSE	0
	15	OPY2_S285	19.4829	e14499_MB057_ProAla_03_Phospho_DIA	ProAla	2	0.333333	FALSE	1
	16	OPY2_S285	19.5538	e14502_MB057_ProAla_04_Phospho_DIA	ProAla	2	0.333333	FALSE	1
	17	OPY2_S285	19.2829	e14506_MB057_ProAla_05_Phospho_DIA	ProAla	2	0.333333	FALSE	1
	18	OPY2_S285	19.5275	e14514_MB057_ProAla_06_Phospho_DIA	ProAla	2	0.333333	FALSE	1
	19	OPY2_S285	19.1579	e14487_MB057_ProSer_01_Phospho_DIA	ProSer	2	0.333333	FALSE	1
	20	OPY2_S285	19.5897	e14492_MB057_ProSer_02_Phospho_DIA	ProSer	2	0.333333	FALSE	1
	21	OPY2_S285	19.3874	e14496_MB057_ProSer_03_Phospho_DIA	ProSer	2	0.333333	FALSE	1
	22	OPY2_S285	19.8589	e14504_MB057_ProSer_04_Phospho_DIA	ProSer	3	0	FALSE	0
	23	OPY2_S285	20.2697	e14508_MB057_ProSer_05_Phospho_DIA	ProSer	3	0	FALSE	0
	24	OPY2_S285	19.5865	e14511_MB057_ProSer_06_Phospho_DIA	ProSer	2	0.333333	FALSE	1
	5	OPY2_S313	21.9246	e14509_MB057_ArgSer_05_Phospho_DIA	ArgSer	1	0	FALSE	0
	16	OPY2_S313	19.8537	e14502_MB057_ProAla_04_Phospho_DIA	ProAla	1	0	FALSE	0
	17	OPY2_S313	20.9168	e14506_MB057_ProAla_05_Phospho_DIA	ProAla	1	0	FALSE	0
	1	OPY2_S348	22.0162	e14488_MB057_ArgSer_01_Phospho_DIA	ArgSer	1	0	FALSE	0
	2	OPY2_S348	21.6127	e14491_MB057_ArgSer_02_Phospho_DIA	ArgSer	1	0	FALSE	0
	3	OPY2_S348	21.8354	e14498_MB057_ArgSer_03_Phospho_DIA	ArgSer	1	0	FALSE	0
	4	OPY2_S348	21.669	e14503_MB057_ArgSer_04_Phospho_DIA	ArgSer	1	0	FALSE	0
	8	OPY2_S348	21.5131	e14494_MB057_Ctrl_02_Phospho_DIA	Ctrl	1	0	FALSE	0
	9	OPY2_S348	21.7962	e14497_MB057_Ctrl_03_Phospho_DIA	Ctrl	1	0	FALSE	0
	10	OPY2_S348	21.782	e14501_MB057_Ctrl_04_Phospho_DIA	Ctrl	1	0	FALSE	0
	11	OPY2_S348	21.9795	e14507_MB057_Ctrl_05_Phospho_DIA	Ctrl	1	0	FALSE	0
	12	OPY2_S348	21.8301	e14513_MB057_Ctrl_06_Phospho_DIA	Ctrl	1	0	FALSE	0
	15	OPY2_S348	21.3405	e14499_MB057_ProAla_03_Phospho_DIA	ProAla	1	0	FALSE	0
	17	OPY2_S348	21.6316	e14506_MB057_ProAla_05_Phospho_DIA	ProAla	1	0	FALSE	0
	18	OPY2_S348	21.706	e14514_MB057_ProAla_06_Phospho_DIA	ProAla	1	0	FALSE	0
	23	OPY2_S348	22.0283	e14508_MB057_ProSer_05_Phospho_DIA	ProSer	1	0	FALSE	0
	1	ORC1_S237	24.413	e14488_MB057_ArgSer_01_Phospho_DIA	ArgSer	1	0	FALSE	0
	2	ORC1_S237	24.7636	e14491_MB057_ArgSer_02_Phospho_DIA	ArgSer	1	0	FALSE	0
	3	ORC1_S237	24.7227	e14498_MB057_ArgSer_03_Phospho_DIA	ArgSer	1	0	FALSE	0
	4	ORC1_S237	24.3913	e14503_MB057_ArgSer_04_Phospho_DIA	ArgSer	1	0	FALSE	0
	5	ORC1_S237	24.7374	e14509_MB057_ArgSer_05_Phospho_DIA	ArgSer	1	0	FALSE	0
	6	ORC1_S237	24.7097	e14512_MB057_ArgSer_06_Phospho_DIA	ArgSer	1	0	FALSE	0
	7	ORC1_S237	24.7728	e14486_MB057_Ctrl_01_Phospho_DIA	Ctrl	1	0	FALSE	0
	8	ORC1_S237	24.6742	e14494_MB057_Ctrl_02_Phospho_DIA	Ctrl	1	0	FALSE	0
	9	ORC1_S237	24.2214	e14497_MB057_Ctrl_03_Phospho_DIA	Ctrl	1	0	FALSE	0
	10	ORC1_S237	24.7131	e14501_MB057_Ctrl_04_Phospho_DIA	Ctrl	1	0	FALSE	0
	11	ORC1_S237	24.5147	e14507_MB057_Ctrl_05_Phospho_DIA	Ctrl	1	0	FALSE	0
	12	ORC1_S237	24.7199	e14513_MB057_Ctrl_06_Phospho_DIA	Ctrl	1	0	FALSE	0
	13	ORC1_S237	24.3139	e14489_MB057_ProAla_01_Phospho_DIA	ProAla	1	0	FALSE	0
	14	ORC1_S237	24.1769	e14493_MB057_ProAla_02_Phospho_DIA	ProAla	1	0	FALSE	0
	15	ORC1_S237	24.0249	e14499_MB057_ProAla_03_Phospho_DIA	ProAla	1	0	FALSE	0
	16	ORC1_S237	24.6118	e14502_MB057_ProAla_04_Phospho_DIA	ProAla	1	0	FALSE	0
	17	ORC1_S237	24.5279	e14506_MB057_ProAla_05_Phospho_DIA	ProAla	1	0	FALSE	0
	18	ORC1_S237	24.8932	e14514_MB057_ProAla_06_Phospho_DIA	ProAla	1	0	FALSE	0
	19	ORC1_S237	24.8249	e14487_MB057_ProSer_01_Phospho_DIA	ProSer	1	0	FALSE	0
	20	ORC1_S237	24.8899	e14492_MB057_ProSer_02_Phospho_DIA	ProSer	1	0	FALSE	0
	21	ORC1_S237	24.9045	e14496_MB057_ProSer_03_Phospho_DIA	ProSer	1	0	FALSE	0
	22	ORC1_S237	24.4521	e14504_MB057_ProSer_04_Phospho_DIA	ProSer	1	0	FALSE	0
	23	ORC1_S237	24.827	e14508_MB057_ProSer_05_Phospho_DIA	ProSer	1	0	FALSE	0
	24	ORC1_S237	24.7316	e14511_MB057_ProSer_06_Phospho_DIA	ProSer	1	0	FALSE	0
	1	ORC2_S15	22.6801	e14488_MB057_ArgSer_01_Phospho_DIA	ArgSer	2	0	FALSE	2
	2	ORC2_S15	22.504	e14491_MB057_ArgSer_02_Phospho_DIA	ArgSer	4	-1	FALSE	0
	3	ORC2_S15	22.4923	e14498_MB057_ArgSer_03_Phospho_DIA	ArgSer	4	-1	FALSE	0
	4	ORC2_S15	22.21	e14503_MB057_ArgSer_04_Phospho_DIA	ArgSer	4	-1	FALSE	0
	5	ORC2_S15	22.9154	e14509_MB057_ArgSer_05_Phospho_DIA	ArgSer	2	0	FALSE	2
	6	ORC2_S15	20.594	e14512_MB057_ArgSer_06_Phospho_DIA	ArgSer	2	0	FALSE	2
	9	ORC2_S15	22.2757	e14497_MB057_Ctrl_03_Phospho_DIA	Ctrl	2	0	FALSE	2
	10	ORC2_S15	21.9238	e14501_MB057_Ctrl_04_Phospho_DIA	Ctrl	2	0	FALSE	2
	12	ORC2_S15	22.6845	e14513_MB057_Ctrl_06_Phospho_DIA	Ctrl	2	0	FALSE	2
	16	ORC2_S15	21.8763	e14502_MB057_ProAla_04_Phospho_DIA	ProAla	2	0	FALSE	2
	17	ORC2_S15	22.0719	e14506_MB057_ProAla_05_Phospho_DIA	ProAla	4	-1	FALSE	0
	18	ORC2_S15	22.0864	e14514_MB057_ProAla_06_Phospho_DIA	ProAla	2	0	FALSE	2
	23	ORC2_S15	22.0724	e14508_MB057_ProSer_05_Phospho_DIA	ProSer	2	0	FALSE	2
	24	ORC2_S15	22.4212	e14511_MB057_ProSer_06_Phospho_DIA	ProSer	2	0	FALSE	2
	1	ORC2_S16	21.1153	e14488_MB057_ArgSer_01_Phospho_DIA	ArgSer	3	0.4	FALSE	4
	2	ORC2_S16	21.5722	e14491_MB057_ArgSer_02_Phospho_DIA	ArgSer	6	-0.2	FALSE	1
	3	ORC2_S16	21.8954	e14498_MB057_ArgSer_03_Phospho_DIA	ArgSer	6	-0.2	FALSE	1
	4	ORC2_S16	21.7268	e14503_MB057_ArgSer_04_Phospho_DIA	ArgSer	7	-0.4	FALSE	0
	5	ORC2_S16	21.2054	e14509_MB057_ArgSer_05_Phospho_DIA	ArgSer	3	0.4	FALSE	4
	6	ORC2_S16	21.2025	e14512_MB057_ArgSer_06_Phospho_DIA	ArgSer	5	0	FALSE	2
	7	ORC2_S16	19.6472	e14486_MB057_Ctrl_01_Phospho_DIA	Ctrl	1	0.8	TRUE	4
	8	ORC2_S16	20.3463	e14494_MB057_Ctrl_02_Phospho_DIA	Ctrl	2	0.6	TRUE	3
	9	ORC2_S16	20.764	e14497_MB057_Ctrl_03_Phospho_DIA	Ctrl	3	0.4	FALSE	4
	10	ORC2_S16	21.7874	e14501_MB057_Ctrl_04_Phospho_DIA	Ctrl	5	0	FALSE	2
	11	ORC2_S16	19.7262	e14507_MB057_Ctrl_05_Phospho_DIA	Ctrl	1	0.8	TRUE	4
	12	ORC2_S16	21.2564	e14513_MB057_Ctrl_06_Phospho_DIA	Ctrl	3	0.4	FALSE	4
	13	ORC2_S16	19.6258	e14489_MB057_ProAla_01_Phospho_DIA	ProAla	1	0.8	TRUE	4
	14	ORC2_S16	20.5878	e14493_MB057_ProAla_02_Phospho_DIA	ProAla	2	0.6	TRUE	3
	15	ORC2_S16	19.6316	e14499_MB057_ProAla_03_Phospho_DIA	ProAla	1	0.8	TRUE	4
	16	ORC2_S16	20.6339	e14502_MB057_ProAla_04_Phospho_DIA	ProAla	3	0.4	FALSE	4
	17	ORC2_S16	21.1059	e14506_MB057_ProAla_05_Phospho_DIA	ProAla	5	0	FALSE	2
	18	ORC2_S16	20.6414	e14514_MB057_ProAla_06_Phospho_DIA	ProAla	3	0.4	FALSE	4
	19	ORC2_S16	19.7454	e14487_MB057_ProSer_01_Phospho_DIA	ProSer	1	0.8	TRUE	4
	20	ORC2_S16	19.6706	e14492_MB057_ProSer_02_Phospho_DIA	ProSer	1	0.8	TRUE	4
	21	ORC2_S16	20.5464	e14496_MB057_ProSer_03_Phospho_DIA	ProSer	2	0.6	TRUE	3
	22	ORC2_S16	19.6171	e14504_MB057_ProSer_04_Phospho_DIA	ProSer	1	0.8	TRUE	4
	23	ORC2_S16	21.0885	e14508_MB057_ProSer_05_Phospho_DIA	ProSer	4	0.2	FALSE	3
	24	ORC2_S16	20.1779	e14511_MB057_ProSer_06_Phospho_DIA	ProSer	2	0.6	TRUE	5
	1	ORC2_S188	22.9659	e14488_MB057_ArgSer_01_Phospho_DIA	ArgSer	6	-0.2	FALSE	1
	2	ORC2_S188	23.0371	e14491_MB057_ArgSer_02_Phospho_DIA	ArgSer	5	0	FALSE	2
	3	ORC2_S188	22.8274	e14498_MB057_ArgSer_03_Phospho_DIA	ArgSer	5	0	FALSE	2
	4	ORC2_S188	22.8473	e14503_MB057_ArgSer_04_Phospho_DIA	ArgSer	5	0	FALSE	3
	5	ORC2_S188	23.1289	e14509_MB057_ArgSer_05_Phospho_DIA	ArgSer	6	-0.2	FALSE	1
	6	ORC2_S188	22.0695	e14512_MB057_ArgSer_06_Phospho_DIA	ArgSer	3	0.4	FALSE	4
	7	ORC2_S188	21.7883	e14486_MB057_Ctrl_01_Phospho_DIA	Ctrl	1	0.8	TRUE	4
	8	ORC2_S188	22.2914	e14494_MB057_Ctrl_02_Phospho_DIA	Ctrl	3	0.4	FALSE	4
	9	ORC2_S188	22.4059	e14497_MB057_Ctrl_03_Phospho_DIA	Ctrl	4	0.2	FALSE	4
	10	ORC2_S188	22.2645	e14501_MB057_Ctrl_04_Phospho_DIA	Ctrl	4	0.2	FALSE	3
	11	ORC2_S188	22.6379	e14507_MB057_Ctrl_05_Phospho_DIA	Ctrl	5	0	FALSE	2
	12	ORC2_S188	23.0039	e14513_MB057_Ctrl_06_Phospho_DIA	Ctrl	6	-0.2	FALSE	1
	13	ORC2_S188	21.9812	e14489_MB057_ProAla_01_Phospho_DIA	ProAla	3	0.4	FALSE	4
	16	ORC2_S188	21.8574	e14502_MB057_ProAla_04_Phospho_DIA	ProAla	2	0.6	TRUE	5
	17	ORC2_S188	22.5296	e14506_MB057_ProAla_05_Phospho_DIA	ProAla	5	0	FALSE	3
	18	ORC2_S188	22.3994	e14514_MB057_ProAla_06_Phospho_DIA	ProAla	4	0.2	FALSE	3
	19	ORC2_S188	21.6223	e14487_MB057_ProSer_01_Phospho_DIA	ProSer	2	0.6	TRUE	5
	20	ORC2_S188	22.5849	e14492_MB057_ProSer_02_Phospho_DIA	ProSer	5	0	FALSE	3
	22	ORC2_S188	22.4759	e14504_MB057_ProSer_04_Phospho_DIA	ProSer	5	0	FALSE	2
	23	ORC2_S188	22.4644	e14508_MB057_ProSer_05_Phospho_DIA	ProSer	4	0.2	FALSE	4
	24	ORC2_S188	22.3781	e14511_MB057_ProSer_06_Phospho_DIA	ProSer	3	0.4	FALSE	4
	1	ORC2_S61	23.7634	e14488_MB057_ArgSer_01_Phospho_DIA	ArgSer	3	0	FALSE	0
	2	ORC2_S61	23.4697	e14491_MB057_ArgSer_02_Phospho_DIA	ArgSer	3	0	FALSE	0
	3	ORC2_S61	23.4818	e14498_MB057_ArgSer_03_Phospho_DIA	ArgSer	2	0.333333	FALSE	1
	4	ORC2_S61	23.3463	e14503_MB057_ArgSer_04_Phospho_DIA	ArgSer	3	0	FALSE	0
	5	ORC2_S61	23.409	e14509_MB057_ArgSer_05_Phospho_DIA	ArgSer	2	0.333333	FALSE	1
	6	ORC2_S61	23.7211	e14512_MB057_ArgSer_06_Phospho_DIA	ArgSer	2	0.333333	FALSE	1
	7	ORC2_S61	23.6051	e14486_MB057_Ctrl_01_Phospho_DIA	Ctrl	3	0	FALSE	0
	8	ORC2_S61	23.518	e14494_MB057_Ctrl_02_Phospho_DIA	Ctrl	3	0	FALSE	0
	9	ORC2_S61	23.5636	e14497_MB057_Ctrl_03_Phospho_DIA	Ctrl	3	0	FALSE	0
	10	ORC2_S61	23.537	e14501_MB057_Ctrl_04_Phospho_DIA	Ctrl	3	0	FALSE	0
	11	ORC2_S61	23.6515	e14507_MB057_Ctrl_05_Phospho_DIA	Ctrl	2	0.333333	FALSE	1
	12	ORC2_S61	23.4675	e14513_MB057_Ctrl_06_Phospho_DIA	Ctrl	3	0	FALSE	0
	13	ORC2_S61	23.3529	e14489_MB057_ProAla_01_Phospho_DIA	ProAla	2	0.333333	FALSE	1
	14	ORC2_S61	23.5571	e14493_MB057_ProAla_02_Phospho_DIA	ProAla	3	0	FALSE	0
	15	ORC2_S61	23.5173	e14499_MB057_ProAla_03_Phospho_DIA	ProAla	3	0	FALSE	0
	16	ORC2_S61	23.2472	e14502_MB057_ProAla_04_Phospho_DIA	ProAla	3	0	FALSE	0
	17	ORC2_S61	23.354	e14506_MB057_ProAla_05_Phospho_DIA	ProAla	3	0	FALSE	0
	18	ORC2_S61	23.4521	e14514_MB057_ProAla_06_Phospho_DIA	ProAla	3	0	FALSE	0
	19	ORC2_S61	23.6339	e14487_MB057_ProSer_01_Phospho_DIA	ProSer	3	0	FALSE	0
	20	ORC2_S61	23.4138	e14492_MB057_ProSer_02_Phospho_DIA	ProSer	3	0	FALSE	0
	21	ORC2_S61	23.5671	e14496_MB057_ProSer_03_Phospho_DIA	ProSer	3	0	FALSE	0
	22	ORC2_S61	23.2794	e14504_MB057_ProSer_04_Phospho_DIA	ProSer	3	0	FALSE	0
	23	ORC2_S61	23.2708	e14508_MB057_ProSer_05_Phospho_DIA	ProSer	2	0.333333	FALSE	1
	24	ORC2_S61	23.2927	e14511_MB057_ProSer_06_Phospho_DIA	ProSer	2	0.333333	FALSE	1
	1	ORC2_T174	20.8408	e14488_MB057_ArgSer_01_Phospho_DIA	ArgSer	1	0	FALSE	0
	5	ORC2_T174	21.2563	e14509_MB057_ArgSer_05_Phospho_DIA	ArgSer	1	0	FALSE	0
	6	ORC2_T174	20.7203	e14512_MB057_ArgSer_06_Phospho_DIA	ArgSer	1	0	FALSE	0
	7	ORC2_T174	20.4936	e14486_MB057_Ctrl_01_Phospho_DIA	Ctrl	1	0	FALSE	0
	8	ORC2_T174	20.5193	e14494_MB057_Ctrl_02_Phospho_DIA	Ctrl	1	0	FALSE	0
	12	ORC2_T174	20.2872	e14513_MB057_Ctrl_06_Phospho_DIA	Ctrl	1	0	FALSE	0
	13	ORC2_T174	20.7999	e14489_MB057_ProAla_01_Phospho_DIA	ProAla	1	0	FALSE	0
	17	ORC2_T174	21.1723	e14506_MB057_ProAla_05_Phospho_DIA	ProAla	1	0	FALSE	0
	18	ORC2_T174	20.6011	e14514_MB057_ProAla_06_Phospho_DIA	ProAla	1	0	FALSE	0
	19	ORC2_T174	20.7343	e14487_MB057_ProSer_01_Phospho_DIA	ProSer	1	0	FALSE	0
	20	ORC2_T174	21.1179	e14492_MB057_ProSer_02_Phospho_DIA	ProSer	1	0	FALSE	0
	21	ORC2_T174	21.1481	e14496_MB057_ProSer_03_Phospho_DIA	ProSer	1	0	FALSE	0
	23	ORC2_T174	21.2176	e14508_MB057_ProSer_05_Phospho_DIA	ProSer	1	0	FALSE	0
	24	ORC2_T174	21.0031	e14511_MB057_ProSer_06_Phospho_DIA	ProSer	1	0	FALSE	0
	4	ORC2_T182	22.0331	e14503_MB057_ArgSer_04_Phospho_DIA	ArgSer	2	-1	FALSE	0
	9	ORC2_T182	21.6882	e14497_MB057_Ctrl_03_Phospho_DIA	Ctrl	2	-1	FALSE	0
	17	ORC2_T182	21.7951	e14506_MB057_ProAla_05_Phospho_DIA	ProAla	2	-1	FALSE	0
	20	ORC2_T182	21.369	e14492_MB057_ProSer_02_Phospho_DIA	ProSer	2	-1	FALSE	0
	23	ORC2_T182	22.0524	e14508_MB057_ProSer_05_Phospho_DIA	ProSer	2	-1	FALSE	0
	1	ORC2_T187	22.6254	e14488_MB057_ArgSer_01_Phospho_DIA	ArgSer	4	-1	FALSE	0
	2	ORC2_T187	23.2217	e14491_MB057_ArgSer_02_Phospho_DIA	ArgSer	4	-1	FALSE	0
	3	ORC2_T187	22.7613	e14498_MB057_ArgSer_03_Phospho_DIA	ArgSer	4	-1	FALSE	0
	4	ORC2_T187	22.676	e14503_MB057_ArgSer_04_Phospho_DIA	ArgSer	2	0	FALSE	2
	5	ORC2_T187	23.2491	e14509_MB057_ArgSer_05_Phospho_DIA	ArgSer	4	-1	FALSE	0
	6	ORC2_T187	21.0867	e14512_MB057_ArgSer_06_Phospho_DIA	ArgSer	2	0	FALSE	2
	8	ORC2_T187	22.3416	e14494_MB057_Ctrl_02_Phospho_DIA	Ctrl	2	0	FALSE	2
	9	ORC2_T187	22.7231	e14497_MB057_Ctrl_03_Phospho_DIA	Ctrl	2	0	FALSE	2
	10	ORC2_T187	22.7341	e14501_MB057_Ctrl_04_Phospho_DIA	Ctrl	4	-1	FALSE	0
	11	ORC2_T187	22.546	e14507_MB057_Ctrl_05_Phospho_DIA	Ctrl	4	-1	FALSE	0
	12	ORC2_T187	23.1104	e14513_MB057_Ctrl_06_Phospho_DIA	Ctrl	4	-1	FALSE	0
	13	ORC2_T187	21.2967	e14489_MB057_ProAla_01_Phospho_DIA	ProAla	2	0	FALSE	2
	16	ORC2_T187	22.515	e14502_MB057_ProAla_04_Phospho_DIA	ProAla	2	0	FALSE	2
	17	ORC2_T187	22.5161	e14506_MB057_ProAla_05_Phospho_DIA	ProAla	2	0	FALSE	2
	18	ORC2_T187	22.9775	e14514_MB057_ProAla_06_Phospho_DIA	ProAla	4	-1	FALSE	0
	19	ORC2_T187	22.0731	e14487_MB057_ProSer_01_Phospho_DIA	ProSer	2	0	FALSE	2
	20	ORC2_T187	22.3915	e14492_MB057_ProSer_02_Phospho_DIA	ProSer	2	0	FALSE	2
	22	ORC2_T187	22.5203	e14504_MB057_ProSer_04_Phospho_DIA	ProSer	4	-1	FALSE	0
	23	ORC2_T187	22.6139	e14508_MB057_ProSer_05_Phospho_DIA	ProSer	2	0	FALSE	2
	24	ORC2_T187	22.4475	e14511_MB057_ProSer_06_Phospho_DIA	ProSer	2	0	FALSE	2
	1	ORC2_T217	22.9001	e14488_MB057_ArgSer_01_Phospho_DIA	ArgSer	1	0	FALSE	0
	2	ORC2_T217	22.4837	e14491_MB057_ArgSer_02_Phospho_DIA	ArgSer	1	0	FALSE	0
	3	ORC2_T217	22.5462	e14498_MB057_ArgSer_03_Phospho_DIA	ArgSer	1	0	FALSE	0
	4	ORC2_T217	22.567	e14503_MB057_ArgSer_04_Phospho_DIA	ArgSer	1	0	FALSE	0
	5	ORC2_T217	22.3687	e14509_MB057_ArgSer_05_Phospho_DIA	ArgSer	1	0	FALSE	0
	6	ORC2_T217	22.8532	e14512_MB057_ArgSer_06_Phospho_DIA	ArgSer	1	0	FALSE	0
	7	ORC2_T217	23.0556	e14486_MB057_Ctrl_01_Phospho_DIA	Ctrl	1	0	FALSE	0
	8	ORC2_T217	22.6651	e14494_MB057_Ctrl_02_Phospho_DIA	Ctrl	1	0	FALSE	0
	9	ORC2_T217	22.7164	e14497_MB057_Ctrl_03_Phospho_DIA	Ctrl	1	0	FALSE	0
	10	ORC2_T217	22.7224	e14501_MB057_Ctrl_04_Phospho_DIA	Ctrl	1	0	FALSE	0
	11	ORC2_T217	23.3181	e14507_MB057_Ctrl_05_Phospho_DIA	Ctrl	1	0	FALSE	0
	12	ORC2_T217	22.6771	e14513_MB057_Ctrl_06_Phospho_DIA	Ctrl	1	0	FALSE	0
	13	ORC2_T217	22.7206	e14489_MB057_ProAla_01_Phospho_DIA	ProAla	1	0	FALSE	0
	14	ORC2_T217	22.3099	e14493_MB057_ProAla_02_Phospho_DIA	ProAla	1	0	FALSE	0
	15	ORC2_T217	22.2052	e14499_MB057_ProAla_03_Phospho_DIA	ProAla	1	0	FALSE	0
	16	ORC2_T217	22.2144	e14502_MB057_ProAla_04_Phospho_DIA	ProAla	1	0	FALSE	0
	17	ORC2_T217	22.3667	e14506_MB057_ProAla_05_Phospho_DIA	ProAla	1	0	FALSE	0
	18	ORC2_T217	22.1359	e14514_MB057_ProAla_06_Phospho_DIA	ProAla	1	0	FALSE	0
	19	ORC2_T217	22.311	e14487_MB057_ProSer_01_Phospho_DIA	ProSer	1	0	FALSE	0
	20	ORC2_T217	21.9398	e14492_MB057_ProSer_02_Phospho_DIA	ProSer	1	0	FALSE	0
	21	ORC2_T217	22.1591	e14496_MB057_ProSer_03_Phospho_DIA	ProSer	1	0	FALSE	0
	22	ORC2_T217	21.6546	e14504_MB057_ProSer_04_Phospho_DIA	ProSer	1	0	FALSE	0
	23	ORC2_T217	21.8947	e14508_MB057_ProSer_05_Phospho_DIA	ProSer	1	0	FALSE	0
	24	ORC2_T217	22.2752	e14511_MB057_ProSer_06_Phospho_DIA	ProSer	1	0	FALSE	0
	1	ORC2_T219	19.9863	e14488_MB057_ArgSer_01_Phospho_DIA	ArgSer	1	0	FALSE	0
	2	ORC2_T219	19.7429	e14491_MB057_ArgSer_02_Phospho_DIA	ArgSer	1	0	FALSE	0
	3	ORC2_T219	19.7055	e14498_MB057_ArgSer_03_Phospho_DIA	ArgSer	1	0	FALSE	0
	4	ORC2_T219	19.6197	e14503_MB057_ArgSer_04_Phospho_DIA	ArgSer	1	0	FALSE	0
	5	ORC2_T219	19.9075	e14509_MB057_ArgSer_05_Phospho_DIA	ArgSer	1	0	FALSE	0
	6	ORC2_T219	20.1798	e14512_MB057_ArgSer_06_Phospho_DIA	ArgSer	1	0	FALSE	0
	7	ORC2_T219	20.1481	e14486_MB057_Ctrl_01_Phospho_DIA	Ctrl	1	0	FALSE	0
	8	ORC2_T219	19.609	e14494_MB057_Ctrl_02_Phospho_DIA	Ctrl	1	0	FALSE	0
	9	ORC2_T219	19.8058	e14497_MB057_Ctrl_03_Phospho_DIA	Ctrl	1	0	FALSE	0
	10	ORC2_T219	19.7189	e14501_MB057_Ctrl_04_Phospho_DIA	Ctrl	1	0	FALSE	0
	11	ORC2_T219	20.4056	e14507_MB057_Ctrl_05_Phospho_DIA	Ctrl	1	0	FALSE	0
	12	ORC2_T219	19.8773	e14513_MB057_Ctrl_06_Phospho_DIA	Ctrl	1	0	FALSE	0
	13	ORC2_T219	19.5997	e14489_MB057_ProAla_01_Phospho_DIA	ProAla	1	0	FALSE	0
	14	ORC2_T219	19.5904	e14493_MB057_ProAla_02_Phospho_DIA	ProAla	1	0	FALSE	0
	15	ORC2_T219	19.473	e14499_MB057_ProAla_03_Phospho_DIA	ProAla	1	0	FALSE	0
	16	ORC2_T219	19.1717	e14502_MB057_ProAla_04_Phospho_DIA	ProAla	1	0	FALSE	0
	17	ORC2_T219	18.9132	e14506_MB057_ProAla_05_Phospho_DIA	ProAla	1	0	FALSE	0
	18	ORC2_T219	19.3657	e14514_MB057_ProAla_06_Phospho_DIA	ProAla	1	0	FALSE	0
	19	ORC2_T219	19.8033	e14487_MB057_ProSer_01_Phospho_DIA	ProSer	1	0	FALSE	0
	20	ORC2_T219	19.2153	e14492_MB057_ProSer_02_Phospho_DIA	ProSer	1	0	FALSE	0
	21	ORC2_T219	19.4695	e14496_MB057_ProSer_03_Phospho_DIA	ProSer	1	0	FALSE	0
	22	ORC2_T219	19.2563	e14504_MB057_ProSer_04_Phospho_DIA	ProSer	1	0	FALSE	0
	23	ORC2_T219	19.494	e14508_MB057_ProSer_05_Phospho_DIA	ProSer	1	0	FALSE	0
	24	ORC2_T219	19.7223	e14511_MB057_ProSer_06_Phospho_DIA	ProSer	1	0	FALSE	0
	13	ORC2_T60	18.7951	e14489_MB057_ProAla_01_Phospho_DIA	ProAla	1	0	FALSE	0
	21	ORC2_T60	18.5192	e14496_MB057_ProSer_03_Phospho_DIA	ProSer	1	0	FALSE	0
	23	ORC2_T60	18.278	e14508_MB057_ProSer_05_Phospho_DIA	ProSer	1	0	FALSE	0
	1	ORC4_S9	22.5695	e14488_MB057_ArgSer_01_Phospho_DIA	ArgSer	2	0.333333	FALSE	1
	2	ORC4_S9	22.301	e14491_MB057_ArgSer_02_Phospho_DIA	ArgSer	2	0.333333	FALSE	1
	3	ORC4_S9	22.6749	e14498_MB057_ArgSer_03_Phospho_DIA	ArgSer	3	0	FALSE	0
	4	ORC4_S9	22.3366	e14503_MB057_ArgSer_04_Phospho_DIA	ArgSer	2	0.333333	FALSE	1
	5	ORC4_S9	22.2149	e14509_MB057_ArgSer_05_Phospho_DIA	ArgSer	3	0	FALSE	0
	6	ORC4_S9	23.1843	e14512_MB057_ArgSer_06_Phospho_DIA	ArgSer	2	0.333333	FALSE	1
	7	ORC4_S9	22.5271	e14486_MB057_Ctrl_01_Phospho_DIA	Ctrl	2	0.333333	FALSE	1
	8	ORC4_S9	22.1003	e14494_MB057_Ctrl_02_Phospho_DIA	Ctrl	2	0.333333	FALSE	1
	9	ORC4_S9	22.7546	e14497_MB057_Ctrl_03_Phospho_DIA	Ctrl	2	0.333333	FALSE	1
	10	ORC4_S9	22.3224	e14501_MB057_Ctrl_04_Phospho_DIA	Ctrl	2	0.333333	FALSE	1
	11	ORC4_S9	23.5892	e14507_MB057_Ctrl_05_Phospho_DIA	Ctrl	3	0	FALSE	0
	12	ORC4_S9	22.6899	e14513_MB057_Ctrl_06_Phospho_DIA	Ctrl	3	0	FALSE	0
	13	ORC4_S9	22.913	e14489_MB057_ProAla_01_Phospho_DIA	ProAla	2	0.333333	FALSE	1
	14	ORC4_S9	23.0319	e14493_MB057_ProAla_02_Phospho_DIA	ProAla	3	0	FALSE	0
	15	ORC4_S9	22.0512	e14499_MB057_ProAla_03_Phospho_DIA	ProAla	2	0.333333	FALSE	1
	16	ORC4_S9	22.4585	e14502_MB057_ProAla_04_Phospho_DIA	ProAla	2	0.333333	FALSE	1
	17	ORC4_S9	22.1537	e14506_MB057_ProAla_05_Phospho_DIA	ProAla	2	0.333333	FALSE	1
	18	ORC4_S9	22.6429	e14514_MB057_ProAla_06_Phospho_DIA	ProAla	2	0.333333	FALSE	1
	19	ORC4_S9	23.0335	e14487_MB057_ProSer_01_Phospho_DIA	ProSer	2	0.333333	FALSE	1
	20	ORC4_S9	22.3184	e14492_MB057_ProSer_02_Phospho_DIA	ProSer	2	0.333333	FALSE	1
	21	ORC4_S9	22.6232	e14496_MB057_ProSer_03_Phospho_DIA	ProSer	3	0	FALSE	0
	22	ORC4_S9	22.7957	e14504_MB057_ProSer_04_Phospho_DIA	ProSer	3	0	FALSE	0
	23	ORC4_S9	22.6495	e14508_MB057_ProSer_05_Phospho_DIA	ProSer	3	0	FALSE	0
	24	ORC4_S9	22.9511	e14511_MB057_ProSer_06_Phospho_DIA	ProSer	2	0.333333	FALSE	1
	1	ORC6_S106	22.3609	e14488_MB057_ArgSer_01_Phospho_DIA	ArgSer	2	0.5	TRUE	2
	2	ORC6_S106	20.2575	e14491_MB057_ArgSer_02_Phospho_DIA	ArgSer	3	0.25	FALSE	1
	3	ORC6_S106	21.0687	e14498_MB057_ArgSer_03_Phospho_DIA	ArgSer	3	0.25	FALSE	1
	4	ORC6_S106	20.7314	e14503_MB057_ArgSer_04_Phospho_DIA	ArgSer	3	0.25	FALSE	1
	5	ORC6_S106	22.1702	e14509_MB057_ArgSer_05_Phospho_DIA	ArgSer	3	0.25	FALSE	1
	6	ORC6_S106	20.679	e14512_MB057_ArgSer_06_Phospho_DIA	ArgSer	2	0.5	TRUE	2
	7	ORC6_S106	20.7579	e14486_MB057_Ctrl_01_Phospho_DIA	Ctrl	2	0.5	TRUE	2
	8	ORC6_S106	20.9026	e14494_MB057_Ctrl_02_Phospho_DIA	Ctrl	4	0	FALSE	0
	9	ORC6_S106	21.0382	e14497_MB057_Ctrl_03_Phospho_DIA	Ctrl	3	0.25	FALSE	1
	10	ORC6_S106	20.6999	e14501_MB057_Ctrl_04_Phospho_DIA	Ctrl	3	0.25	FALSE	1
	11	ORC6_S106	21.0923	e14507_MB057_Ctrl_05_Phospho_DIA	Ctrl	3	0.25	FALSE	1
	12	ORC6_S106	22.0006	e14513_MB057_Ctrl_06_Phospho_DIA	Ctrl	2	0.5	TRUE	2
	13	ORC6_S106	20.6849	e14489_MB057_ProAla_01_Phospho_DIA	ProAla	2	0.5	TRUE	2
	14	ORC6_S106	21.115	e14493_MB057_ProAla_02_Phospho_DIA	ProAla	4	0	FALSE	0
	15	ORC6_S106	20.8233	e14499_MB057_ProAla_03_Phospho_DIA	ProAla	3	0.25	FALSE	1
	16	ORC6_S106	20.7841	e14502_MB057_ProAla_04_Phospho_DIA	ProAla	3	0.25	FALSE	1
	17	ORC6_S106	20.7534	e14506_MB057_ProAla_05_Phospho_DIA	ProAla	3	0.25	FALSE	1
	18	ORC6_S106	20.7963	e14514_MB057_ProAla_06_Phospho_DIA	ProAla	3	0.25	FALSE	1
	19	ORC6_S106	20.6002	e14487_MB057_ProSer_01_Phospho_DIA	ProSer	2	0.5	TRUE	2
	20	ORC6_S106	20.9532	e14492_MB057_ProSer_02_Phospho_DIA	ProSer	3	0.25	FALSE	1
	21	ORC6_S106	20.8121	e14496_MB057_ProSer_03_Phospho_DIA	ProSer	3	0.25	FALSE	1
	22	ORC6_S106	20.0492	e14504_MB057_ProSer_04_Phospho_DIA	ProSer	2	0.5	TRUE	2
	23	ORC6_S106	20.3702	e14508_MB057_ProSer_05_Phospho_DIA	ProSer	2	0.5	TRUE	2
	24	ORC6_S106	22.1851	e14511_MB057_ProSer_06_Phospho_DIA	ProSer	3	0.25	FALSE	1
	1	ORC6_S116	20.8961	e14488_MB057_ArgSer_01_Phospho_DIA	ArgSer	11	-0.571429	FALSE	1
	2	ORC6_S116	21.244	e14491_MB057_ArgSer_02_Phospho_DIA	ArgSer	12	-0.714286	FALSE	0
	3	ORC6_S116	21.039	e14498_MB057_ArgSer_03_Phospho_DIA	ArgSer	11	-0.571429	FALSE	1
	4	ORC6_S116	21.3432	e14503_MB057_ArgSer_04_Phospho_DIA	ArgSer	12	-0.714286	FALSE	0
	5	ORC6_S116	21.0842	e14509_MB057_ArgSer_05_Phospho_DIA	ArgSer	12	-0.714286	FALSE	0
	6	ORC6_S116	20.8701	e14512_MB057_ArgSer_06_Phospho_DIA	ArgSer	9	-0.285714	FALSE	3
	7	ORC6_S116	20.809	e14486_MB057_Ctrl_01_Phospho_DIA	Ctrl	10	-0.428571	FALSE	2
	8	ORC6_S116	20.8321	e14494_MB057_Ctrl_02_Phospho_DIA	Ctrl	11	-0.571429	FALSE	1
	9	ORC6_S116	21.1003	e14497_MB057_Ctrl_03_Phospho_DIA	Ctrl	11	-0.571429	FALSE	1
	10	ORC6_S116	20.8886	e14501_MB057_Ctrl_04_Phospho_DIA	Ctrl	9	-0.285714	FALSE	3
	11	ORC6_S116	20.9226	e14507_MB057_Ctrl_05_Phospho_DIA	Ctrl	12	-0.714286	FALSE	0
	12	ORC6_S116	20.9598	e14513_MB057_Ctrl_06_Phospho_DIA	Ctrl	10	-0.428571	FALSE	2
	13	ORC6_S116	20.3716	e14489_MB057_ProAla_01_Phospho_DIA	ProAla	9	-0.285714	FALSE	3
	14	ORC6_S116	20.682	e14493_MB057_ProAla_02_Phospho_DIA	ProAla	9	-0.285714	FALSE	3
	15	ORC6_S116	20.7078	e14499_MB057_ProAla_03_Phospho_DIA	ProAla	10	-0.428571	FALSE	2
	16	ORC6_S116	20.8253	e14502_MB057_ProAla_04_Phospho_DIA	ProAla	9	-0.285714	FALSE	3
	17	ORC6_S116	20.9825	e14506_MB057_ProAla_05_Phospho_DIA	ProAla	12	-0.714286	FALSE	0
	18	ORC6_S116	20.9079	e14514_MB057_ProAla_06_Phospho_DIA	ProAla	12	-0.714286	FALSE	0
	19	ORC6_S116	20.1183	e14487_MB057_ProSer_01_Phospho_DIA	ProSer	9	-0.285714	FALSE	3
	20	ORC6_S116	20.9871	e14492_MB057_ProSer_02_Phospho_DIA	ProSer	9	-0.285714	FALSE	3
	21	ORC6_S116	20.6526	e14496_MB057_ProSer_03_Phospho_DIA	ProSer	10	-0.428571	FALSE	2
	22	ORC6_S116	21.0125	e14504_MB057_ProSer_04_Phospho_DIA	ProSer	12	-0.714286	FALSE	0
	23	ORC6_S116	20.9511	e14508_MB057_ProSer_05_Phospho_DIA	ProSer	12	-0.714286	FALSE	0
	24	ORC6_S116	19.2093	e14511_MB057_ProSer_06_Phospho_DIA	ProSer	8	-0.142857	FALSE	4
	3	ORC6_S172	24.8607	e14498_MB057_ArgSer_03_Phospho_DIA	ArgSer	1	0	FALSE	0
	4	ORC6_S172	25.2332	e14503_MB057_ArgSer_04_Phospho_DIA	ArgSer	1	0	FALSE	0
	6	ORC6_S172	24.6103	e14512_MB057_ArgSer_06_Phospho_DIA	ArgSer	1	0	FALSE	0
	7	ORC6_S172	24.8161	e14486_MB057_Ctrl_01_Phospho_DIA	Ctrl	1	0	FALSE	0
	8	ORC6_S172	24.9626	e14494_MB057_Ctrl_02_Phospho_DIA	Ctrl	1	0	FALSE	0
	9	ORC6_S172	24.8223	e14497_MB057_Ctrl_03_Phospho_DIA	Ctrl	1	0	FALSE	0
	10	ORC6_S172	25.0207	e14501_MB057_Ctrl_04_Phospho_DIA	Ctrl	1	0	FALSE	0
	11	ORC6_S172	24.8553	e14507_MB057_Ctrl_05_Phospho_DIA	Ctrl	1	0	FALSE	0
	13	ORC6_S172	24.398	e14489_MB057_ProAla_01_Phospho_DIA	ProAla	1	0	FALSE	0
	14	ORC6_S172	25.0321	e14493_MB057_ProAla_02_Phospho_DIA	ProAla	1	0	FALSE	0
	15	ORC6_S172	24.6251	e14499_MB057_ProAla_03_Phospho_DIA	ProAla	1	0	FALSE	0
	16	ORC6_S172	24.8413	e14502_MB057_ProAla_04_Phospho_DIA	ProAla	1	0	FALSE	0
	17	ORC6_S172	24.9947	e14506_MB057_ProAla_05_Phospho_DIA	ProAla	1	0	FALSE	0
	18	ORC6_S172	24.7401	e14514_MB057_ProAla_06_Phospho_DIA	ProAla	1	0	FALSE	0
	19	ORC6_S172	24.5125	e14487_MB057_ProSer_01_Phospho_DIA	ProSer	1	0	FALSE	0
	20	ORC6_S172	24.9039	e14492_MB057_ProSer_02_Phospho_DIA	ProSer	1	0	FALSE	0
	21	ORC6_S172	24.8993	e14496_MB057_ProSer_03_Phospho_DIA	ProSer	1	0	FALSE	0
	22	ORC6_S172	24.9552	e14504_MB057_ProSer_04_Phospho_DIA	ProSer	1	0	FALSE	0
	23	ORC6_S172	24.5934	e14508_MB057_ProSer_05_Phospho_DIA	ProSer	1	0	FALSE	0
	1	ORC6_T114	22.1985	e14488_MB057_ArgSer_01_Phospho_DIA	ArgSer	10	-1	FALSE	0
	2	ORC6_T114	22.3618	e14491_MB057_ArgSer_02_Phospho_DIA	ArgSer	10	-1	FALSE	0
	3	ORC6_T114	22.5988	e14498_MB057_ArgSer_03_Phospho_DIA	ArgSer	10	-1	FALSE	0
	4	ORC6_T114	22.4557	e14503_MB057_ArgSer_04_Phospho_DIA	ArgSer	10	-1	FALSE	0
	5	ORC6_T114	22.3611	e14509_MB057_ArgSer_05_Phospho_DIA	ArgSer	10	-1	FALSE	0
	6	ORC6_T114	22.1609	e14512_MB057_ArgSer_06_Phospho_DIA	ArgSer	8	-0.6	FALSE	2
	7	ORC6_T114	21.8108	e14486_MB057_Ctrl_01_Phospho_DIA	Ctrl	8	-0.6	FALSE	2
	8	ORC6_T114	22.161	e14494_MB057_Ctrl_02_Phospho_DIA	Ctrl	10	-1	FALSE	0
	9	ORC6_T114	22.3837	e14497_MB057_Ctrl_03_Phospho_DIA	Ctrl	10	-1	FALSE	0
	10	ORC6_T114	22.4608	e14501_MB057_Ctrl_04_Phospho_DIA	Ctrl	8	-0.6	FALSE	2
	11	ORC6_T114	22.1005	e14507_MB057_Ctrl_05_Phospho_DIA	Ctrl	10	-1	FALSE	0
	12	ORC6_T114	22.2629	e14513_MB057_Ctrl_06_Phospho_DIA	Ctrl	10	-1	FALSE	0
	13	ORC6_T114	21.6671	e14489_MB057_ProAla_01_Phospho_DIA	ProAla	8	-0.6	FALSE	2
	14	ORC6_T114	21.9792	e14493_MB057_ProAla_02_Phospho_DIA	ProAla	8	-0.6	FALSE	2
	15	ORC6_T114	21.8367	e14499_MB057_ProAla_03_Phospho_DIA	ProAla	8	-0.6	FALSE	2
	16	ORC6_T114	22.2872	e14502_MB057_ProAla_04_Phospho_DIA	ProAla	8	-0.6	FALSE	2
	17	ORC6_T114	22.1623	e14506_MB057_ProAla_05_Phospho_DIA	ProAla	10	-1	FALSE	0
	18	ORC6_T114	22.2111	e14514_MB057_ProAla_06_Phospho_DIA	ProAla	10	-1	FALSE	0
	19	ORC6_T114	21.4236	e14487_MB057_ProSer_01_Phospho_DIA	ProSer	8	-0.6	FALSE	2
	20	ORC6_T114	22.2627	e14492_MB057_ProSer_02_Phospho_DIA	ProSer	8	-0.6	FALSE	2
	21	ORC6_T114	21.1621	e14496_MB057_ProSer_03_Phospho_DIA	ProSer	8	-0.6	FALSE	2
	22	ORC6_T114	22.2136	e14504_MB057_ProSer_04_Phospho_DIA	ProSer	10	-1	FALSE	0
	23	ORC6_T114	22.2817	e14508_MB057_ProSer_05_Phospho_DIA	ProSer	10	-1	FALSE	0
	24	ORC6_T114	19.6037	e14511_MB057_ProSer_06_Phospho_DIA	ProSer	6	-0.2	FALSE	4
	1	ORC6_T146	25.9445	e14488_MB057_ArgSer_01_Phospho_DIA	ArgSer	1	0	FALSE	0
	2	ORC6_T146	25.6298	e14491_MB057_ArgSer_02_Phospho_DIA	ArgSer	1	0	FALSE	0
	3	ORC6_T146	25.6739	e14498_MB057_ArgSer_03_Phospho_DIA	ArgSer	1	0	FALSE	0
	4	ORC6_T146	25.5279	e14503_MB057_ArgSer_04_Phospho_DIA	ArgSer	1	0	FALSE	0
	5	ORC6_T146	25.583	e14509_MB057_ArgSer_05_Phospho_DIA	ArgSer	1	0	FALSE	0
	6	ORC6_T146	25.9379	e14512_MB057_ArgSer_06_Phospho_DIA	ArgSer	1	0	FALSE	0
	7	ORC6_T146	25.9798	e14486_MB057_Ctrl_01_Phospho_DIA	Ctrl	1	0	FALSE	0
	8	ORC6_T146	25.5118	e14494_MB057_Ctrl_02_Phospho_DIA	Ctrl	1	0	FALSE	0
	9	ORC6_T146	25.6071	e14497_MB057_Ctrl_03_Phospho_DIA	Ctrl	1	0	FALSE	0
	10	ORC6_T146	25.5711	e14501_MB057_Ctrl_04_Phospho_DIA	Ctrl	1	0	FALSE	0
	11	ORC6_T146	25.9988	e14507_MB057_Ctrl_05_Phospho_DIA	Ctrl	1	0	FALSE	0
	12	ORC6_T146	25.5666	e14513_MB057_Ctrl_06_Phospho_DIA	Ctrl	1	0	FALSE	0
	13	ORC6_T146	26.0348	e14489_MB057_ProAla_01_Phospho_DIA	ProAla	1	0	FALSE	0
	14	ORC6_T146	25.5826	e14493_MB057_ProAla_02_Phospho_DIA	ProAla	1	0	FALSE	0
	15	ORC6_T146	25.6125	e14499_MB057_ProAla_03_Phospho_DIA	ProAla	1	0	FALSE	0
	16	ORC6_T146	25.548	e14502_MB057_ProAla_04_Phospho_DIA	ProAla	1	0	FALSE	0
	17	ORC6_T146	25.4704	e14506_MB057_ProAla_05_Phospho_DIA	ProAla	1	0	FALSE	0
	18	ORC6_T146	25.4964	e14514_MB057_ProAla_06_Phospho_DIA	ProAla	1	0	FALSE	0
	19	ORC6_T146	25.8529	e14487_MB057_ProSer_01_Phospho_DIA	ProSer	1	0	FALSE	0
	20	ORC6_T146	25.5728	e14492_MB057_ProSer_02_Phospho_DIA	ProSer	1	0	FALSE	0
	21	ORC6_T146	25.5889	e14496_MB057_ProSer_03_Phospho_DIA	ProSer	1	0	FALSE	0
	22	ORC6_T146	25.4299	e14504_MB057_ProSer_04_Phospho_DIA	ProSer	1	0	FALSE	0
	23	ORC6_T146	25.4606	e14508_MB057_ProSer_05_Phospho_DIA	ProSer	1	0	FALSE	0
	24	ORC6_T146	25.8899	e14511_MB057_ProSer_06_Phospho_DIA	ProSer	1	0	FALSE	0
	1	ORM1_S29	23.4383	e14488_MB057_ArgSer_01_Phospho_DIA	ArgSer	3	-0.5	FALSE	0
	2	ORM1_S29	23.2367	e14491_MB057_ArgSer_02_Phospho_DIA	ArgSer	3	-0.5	FALSE	0
	3	ORM1_S29	22.7483	e14498_MB057_ArgSer_03_Phospho_DIA	ArgSer	3	-0.5	FALSE	0
	4	ORM1_S29	22.757	e14503_MB057_ArgSer_04_Phospho_DIA	ArgSer	3	-0.5	FALSE	0
	5	ORM1_S29	23.3315	e14509_MB057_ArgSer_05_Phospho_DIA	ArgSer	3	-0.5	FALSE	0
	6	ORM1_S29	22.9053	e14512_MB057_ArgSer_06_Phospho_DIA	ArgSer	3	-0.5	FALSE	0
	7	ORM1_S29	22.8271	e14486_MB057_Ctrl_01_Phospho_DIA	Ctrl	3	-0.5	FALSE	0
	8	ORM1_S29	22.844	e14494_MB057_Ctrl_02_Phospho_DIA	Ctrl	3	-0.5	FALSE	0
	9	ORM1_S29	22.994	e14497_MB057_Ctrl_03_Phospho_DIA	Ctrl	3	-0.5	FALSE	0
	10	ORM1_S29	22.6171	e14501_MB057_Ctrl_04_Phospho_DIA	Ctrl	1	0.5	TRUE	2
	11	ORM1_S29	23.0506	e14507_MB057_Ctrl_05_Phospho_DIA	Ctrl	3	-0.5	FALSE	0
	12	ORM1_S29	22.9556	e14513_MB057_Ctrl_06_Phospho_DIA	Ctrl	3	-0.5	FALSE	0
	13	ORM1_S29	22.9562	e14489_MB057_ProAla_01_Phospho_DIA	ProAla	3	-0.5	FALSE	0
	14	ORM1_S29	22.7305	e14493_MB057_ProAla_02_Phospho_DIA	ProAla	3	-0.5	FALSE	0
	15	ORM1_S29	22.5386	e14499_MB057_ProAla_03_Phospho_DIA	ProAla	1	0.5	TRUE	2
	16	ORM1_S29	22.7726	e14502_MB057_ProAla_04_Phospho_DIA	ProAla	3	-0.5	FALSE	0
	17	ORM1_S29	22.4826	e14506_MB057_ProAla_05_Phospho_DIA	ProAla	3	-0.5	FALSE	0
	18	ORM1_S29	22.4993	e14514_MB057_ProAla_06_Phospho_DIA	ProAla	3	-0.5	FALSE	0
	19	ORM1_S29	22.8336	e14487_MB057_ProSer_01_Phospho_DIA	ProSer	3	-0.5	FALSE	0
	20	ORM1_S29	22.5041	e14492_MB057_ProSer_02_Phospho_DIA	ProSer	3	-0.5	FALSE	0
	21	ORM1_S29	22.4664	e14496_MB057_ProSer_03_Phospho_DIA	ProSer	3	-0.5	FALSE	0
	22	ORM1_S29	22.6723	e14504_MB057_ProSer_04_Phospho_DIA	ProSer	3	-0.5	FALSE	0
	23	ORM1_S29	22.2478	e14508_MB057_ProSer_05_Phospho_DIA	ProSer	1	0.5	TRUE	1
	24	ORM1_S29	22.897	e14511_MB057_ProSer_06_Phospho_DIA	ProSer	3	-0.5	FALSE	0
	1	ORM1_S32	23.4215	e14488_MB057_ArgSer_01_Phospho_DIA	ArgSer	3	-0.5	FALSE	0
	2	ORM1_S32	23.2362	e14491_MB057_ArgSer_02_Phospho_DIA	ArgSer	3	-0.5	FALSE	0
	3	ORM1_S32	22.922	e14498_MB057_ArgSer_03_Phospho_DIA	ArgSer	3	-0.5	FALSE	0
	4	ORM1_S32	22.7937	e14503_MB057_ArgSer_04_Phospho_DIA	ArgSer	3	-0.5	FALSE	0
	5	ORM1_S32	23.3121	e14509_MB057_ArgSer_05_Phospho_DIA	ArgSer	3	-0.5	FALSE	0
	6	ORM1_S32	22.7799	e14512_MB057_ArgSer_06_Phospho_DIA	ArgSer	3	-0.5	FALSE	0
	7	ORM1_S32	22.8303	e14486_MB057_Ctrl_01_Phospho_DIA	Ctrl	3	-0.5	FALSE	0
	8	ORM1_S32	22.7801	e14494_MB057_Ctrl_02_Phospho_DIA	Ctrl	3	-0.5	FALSE	0
	9	ORM1_S32	23.1396	e14497_MB057_Ctrl_03_Phospho_DIA	Ctrl	3	-0.5	FALSE	0
	10	ORM1_S32	22.6639	e14501_MB057_Ctrl_04_Phospho_DIA	Ctrl	1	0.5	TRUE	2
	11	ORM1_S32	23.1055	e14507_MB057_Ctrl_05_Phospho_DIA	Ctrl	3	-0.5	FALSE	0
	12	ORM1_S32	22.957	e14513_MB057_Ctrl_06_Phospho_DIA	Ctrl	3	-0.5	FALSE	0
	13	ORM1_S32	23.0873	e14489_MB057_ProAla_01_Phospho_DIA	ProAla	3	-0.5	FALSE	0
	14	ORM1_S32	22.8444	e14493_MB057_ProAla_02_Phospho_DIA	ProAla	3	-0.5	FALSE	0
	15	ORM1_S32	22.7364	e14499_MB057_ProAla_03_Phospho_DIA	ProAla	1	0.5	TRUE	2
	16	ORM1_S32	22.8673	e14502_MB057_ProAla_04_Phospho_DIA	ProAla	3	-0.5	FALSE	0
	17	ORM1_S32	22.5408	e14506_MB057_ProAla_05_Phospho_DIA	ProAla	3	-0.5	FALSE	0
	18	ORM1_S32	22.6876	e14514_MB057_ProAla_06_Phospho_DIA	ProAla	3	-0.5	FALSE	0
	19	ORM1_S32	23.1592	e14487_MB057_ProSer_01_Phospho_DIA	ProSer	3	-0.5	FALSE	0
	20	ORM1_S32	22.7678	e14492_MB057_ProSer_02_Phospho_DIA	ProSer	3	-0.5	FALSE	0
	21	ORM1_S32	22.6044	e14496_MB057_ProSer_03_Phospho_DIA	ProSer	3	-0.5	FALSE	0
	22	ORM1_S32	22.5548	e14504_MB057_ProSer_04_Phospho_DIA	ProSer	3	-0.5	FALSE	0
	24	ORM1_S32	23.0893	e14511_MB057_ProSer_06_Phospho_DIA	ProSer	3	-0.5	FALSE	0
	1	ORM1_S56	21.1772	e14488_MB057_ArgSer_01_Phospho_DIA	ArgSer	2	0	FALSE	0
	2	ORM1_S56	21.322	e14491_MB057_ArgSer_02_Phospho_DIA	ArgSer	2	0	FALSE	0
	3	ORM1_S56	21.3277	e14498_MB057_ArgSer_03_Phospho_DIA	ArgSer	1	0.5	TRUE	1
	4	ORM1_S56	21.2786	e14503_MB057_ArgSer_04_Phospho_DIA	ArgSer	1	0.5	TRUE	1
	5	ORM1_S56	21.1997	e14509_MB057_ArgSer_05_Phospho_DIA	ArgSer	1	0.5	TRUE	1
	7	ORM1_S56	20.8506	e14486_MB057_Ctrl_01_Phospho_DIA	Ctrl	1	0.5	TRUE	1
	10	ORM1_S56	21.1925	e14501_MB057_Ctrl_04_Phospho_DIA	Ctrl	1	0.5	TRUE	1
	11	ORM1_S56	21.0027	e14507_MB057_Ctrl_05_Phospho_DIA	Ctrl	1	0.5	TRUE	1
	12	ORM1_S56	21.3196	e14513_MB057_Ctrl_06_Phospho_DIA	Ctrl	2	0	FALSE	0
	13	ORM1_S56	20.5336	e14489_MB057_ProAla_01_Phospho_DIA	ProAla	1	0.5	TRUE	1
	14	ORM1_S56	21.3551	e14493_MB057_ProAla_02_Phospho_DIA	ProAla	1	0.5	TRUE	1
	15	ORM1_S56	20.7303	e14499_MB057_ProAla_03_Phospho_DIA	ProAla	1	0.5	TRUE	1
	16	ORM1_S56	21.3023	e14502_MB057_ProAla_04_Phospho_DIA	ProAla	1	0.5	TRUE	1
	17	ORM1_S56	21.2704	e14506_MB057_ProAla_05_Phospho_DIA	ProAla	1	0.5	TRUE	1
	18	ORM1_S56	21.3649	e14514_MB057_ProAla_06_Phospho_DIA	ProAla	1	0.5	TRUE	1
	19	ORM1_S56	21.1516	e14487_MB057_ProSer_01_Phospho_DIA	ProSer	1	0.5	TRUE	1
	20	ORM1_S56	20.12	e14492_MB057_ProSer_02_Phospho_DIA	ProSer	1	0.5	TRUE	1
	23	ORM1_S56	21.453	e14508_MB057_ProSer_05_Phospho_DIA	ProSer	1	0.5	TRUE	1
	1	ORM2_S15	21.5667	e14488_MB057_ArgSer_01_Phospho_DIA	ArgSer	2	0	FALSE	0
	3	ORM2_S15	21.2851	e14498_MB057_ArgSer_03_Phospho_DIA	ArgSer	1	0.5	TRUE	1
	4	ORM2_S15	21.4535	e14503_MB057_ArgSer_04_Phospho_DIA	ArgSer	2	0	FALSE	0
	5	ORM2_S15	21.0508	e14509_MB057_ArgSer_05_Phospho_DIA	ArgSer	1	0.5	TRUE	1
	6	ORM2_S15	21.4552	e14512_MB057_ArgSer_06_Phospho_DIA	ArgSer	2	0	FALSE	0
	7	ORM2_S15	21.5784	e14486_MB057_Ctrl_01_Phospho_DIA	Ctrl	2	0	FALSE	0
	8	ORM2_S15	21.4581	e14494_MB057_Ctrl_02_Phospho_DIA	Ctrl	2	0	FALSE	0
	9	ORM2_S15	21.3792	e14497_MB057_Ctrl_03_Phospho_DIA	Ctrl	2	0	FALSE	0
	10	ORM2_S15	21.2858	e14501_MB057_Ctrl_04_Phospho_DIA	Ctrl	2	0	FALSE	0
	12	ORM2_S15	21.3117	e14513_MB057_Ctrl_06_Phospho_DIA	Ctrl	2	0	FALSE	0
	13	ORM2_S15	21.2912	e14489_MB057_ProAla_01_Phospho_DIA	ProAla	2	0	FALSE	0
	14	ORM2_S15	21.3056	e14493_MB057_ProAla_02_Phospho_DIA	ProAla	2	0	FALSE	0
	15	ORM2_S15	21.3426	e14499_MB057_ProAla_03_Phospho_DIA	ProAla	2	0	FALSE	0
	16	ORM2_S15	21.2343	e14502_MB057_ProAla_04_Phospho_DIA	ProAla	2	0	FALSE	0
	17	ORM2_S15	21.4022	e14506_MB057_ProAla_05_Phospho_DIA	ProAla	2	0	FALSE	0
	18	ORM2_S15	21.1744	e14514_MB057_ProAla_06_Phospho_DIA	ProAla	2	0	FALSE	0
	19	ORM2_S15	21.3388	e14487_MB057_ProSer_01_Phospho_DIA	ProSer	2	0	FALSE	0
	20	ORM2_S15	21.3185	e14492_MB057_ProSer_02_Phospho_DIA	ProSer	1	0.5	TRUE	1
	21	ORM2_S15	21.413	e14496_MB057_ProSer_03_Phospho_DIA	ProSer	2	0	FALSE	0
	23	ORM2_S15	21.3783	e14508_MB057_ProSer_05_Phospho_DIA	ProSer	2	0	FALSE	0
	24	ORM2_S15	21.3961	e14511_MB057_ProSer_06_Phospho_DIA	ProSer	2	0	FALSE	0
	1	ORM2_S22	22.1353	e14488_MB057_ArgSer_01_Phospho_DIA	ArgSer	6	-0.5	FALSE	0
	2	ORM2_S22	22.1689	e14491_MB057_ArgSer_02_Phospho_DIA	ArgSer	6	-0.5	FALSE	0
	3	ORM2_S22	21.9725	e14498_MB057_ArgSer_03_Phospho_DIA	ArgSer	4	0	FALSE	2
	4	ORM2_S22	21.8113	e14503_MB057_ArgSer_04_Phospho_DIA	ArgSer	4	0	FALSE	2
	5	ORM2_S22	21.9262	e14509_MB057_ArgSer_05_Phospho_DIA	ArgSer	6	-0.5	FALSE	0
	6	ORM2_S22	21.9516	e14512_MB057_ArgSer_06_Phospho_DIA	ArgSer	4	0	FALSE	2
	7	ORM2_S22	21.6386	e14486_MB057_Ctrl_01_Phospho_DIA	Ctrl	4	0	FALSE	2
	8	ORM2_S22	21.9193	e14494_MB057_Ctrl_02_Phospho_DIA	Ctrl	4	0	FALSE	2
	9	ORM2_S22	21.7248	e14497_MB057_Ctrl_03_Phospho_DIA	Ctrl	6	-0.5	FALSE	0
	10	ORM2_S22	21.7215	e14501_MB057_Ctrl_04_Phospho_DIA	Ctrl	4	0	FALSE	2
	11	ORM2_S22	22.0914	e14507_MB057_Ctrl_05_Phospho_DIA	Ctrl	6	-0.5	FALSE	0
	12	ORM2_S22	21.8798	e14513_MB057_Ctrl_06_Phospho_DIA	Ctrl	6	-0.5	FALSE	0
	13	ORM2_S22	21.7343	e14489_MB057_ProAla_01_Phospho_DIA	ProAla	4	0	FALSE	2
	14	ORM2_S22	21.6579	e14493_MB057_ProAla_02_Phospho_DIA	ProAla	2	0.5	TRUE	4
	15	ORM2_S22	21.6164	e14499_MB057_ProAla_03_Phospho_DIA	ProAla	2	0.5	TRUE	4
	16	ORM2_S22	21.9928	e14502_MB057_ProAla_04_Phospho_DIA	ProAla	6	-0.5	FALSE	0
	17	ORM2_S22	21.9308	e14506_MB057_ProAla_05_Phospho_DIA	ProAla	4	0	FALSE	2
	18	ORM2_S22	21.8971	e14514_MB057_ProAla_06_Phospho_DIA	ProAla	6	-0.5	FALSE	0
	19	ORM2_S22	21.8484	e14487_MB057_ProSer_01_Phospho_DIA	ProSer	4	0	FALSE	2
	20	ORM2_S22	22.0313	e14492_MB057_ProSer_02_Phospho_DIA	ProSer	4	0	FALSE	2
	21	ORM2_S22	21.7973	e14496_MB057_ProSer_03_Phospho_DIA	ProSer	4	0	FALSE	2
	22	ORM2_S22	21.8741	e14504_MB057_ProSer_04_Phospho_DIA	ProSer	4	0	FALSE	2
	23	ORM2_S22	22.0099	e14508_MB057_ProSer_05_Phospho_DIA	ProSer	4	0	FALSE	2
	24	ORM2_S22	21.9711	e14511_MB057_ProSer_06_Phospho_DIA	ProSer	6	-0.5	FALSE	0
	1	ORM2_S29	22.6746	e14488_MB057_ArgSer_01_Phospho_DIA	ArgSer	1	0	FALSE	0
	2	ORM2_S29	22.5511	e14491_MB057_ArgSer_02_Phospho_DIA	ArgSer	1	0	FALSE	0
	5	ORM2_S29	22.4952	e14509_MB057_ArgSer_05_Phospho_DIA	ArgSer	1	0	FALSE	0
	6	ORM2_S29	22.4843	e14512_MB057_ArgSer_06_Phospho_DIA	ArgSer	1	0	FALSE	0
	7	ORM2_S29	22.7082	e14486_MB057_Ctrl_01_Phospho_DIA	Ctrl	1	0	FALSE	0
	12	ORM2_S29	21.9833	e14513_MB057_Ctrl_06_Phospho_DIA	Ctrl	1	0	FALSE	0
	17	ORM2_S29	21.3983	e14506_MB057_ProAla_05_Phospho_DIA	ProAla	1	0	FALSE	0
	18	ORM2_S29	22.2221	e14514_MB057_ProAla_06_Phospho_DIA	ProAla	1	0	FALSE	0
	24	ORM2_S29	22.4698	e14511_MB057_ProSer_06_Phospho_DIA	ProSer	1	0	FALSE	0
	1	ORM2_S9	22.8473	e14488_MB057_ArgSer_01_Phospho_DIA	ArgSer	2	0	FALSE	0
	2	ORM2_S9	22.7403	e14491_MB057_ArgSer_02_Phospho_DIA	ArgSer	2	0	FALSE	0
	3	ORM2_S9	22.6786	e14498_MB057_ArgSer_03_Phospho_DIA	ArgSer	2	0	FALSE	0
	4	ORM2_S9	22.6313	e14503_MB057_ArgSer_04_Phospho_DIA	ArgSer	2	0	FALSE	0
	5	ORM2_S9	22.5519	e14509_MB057_ArgSer_05_Phospho_DIA	ArgSer	2	0	FALSE	0
	6	ORM2_S9	22.5452	e14512_MB057_ArgSer_06_Phospho_DIA	ArgSer	2	0	FALSE	0
	7	ORM2_S9	22.6937	e14486_MB057_Ctrl_01_Phospho_DIA	Ctrl	2	0	FALSE	0
	8	ORM2_S9	22.7644	e14494_MB057_Ctrl_02_Phospho_DIA	Ctrl	2	0	FALSE	0
	9	ORM2_S9	22.569	e14497_MB057_Ctrl_03_Phospho_DIA	Ctrl	2	0	FALSE	0
	10	ORM2_S9	22.5475	e14501_MB057_Ctrl_04_Phospho_DIA	Ctrl	2	0	FALSE	0
	11	ORM2_S9	22.9978	e14507_MB057_Ctrl_05_Phospho_DIA	Ctrl	2	0	FALSE	0
	12	ORM2_S9	22.5802	e14513_MB057_Ctrl_06_Phospho_DIA	Ctrl	2	0	FALSE	0
	13	ORM2_S9	22.7065	e14489_MB057_ProAla_01_Phospho_DIA	ProAla	2	0	FALSE	0
	14	ORM2_S9	22.8793	e14493_MB057_ProAla_02_Phospho_DIA	ProAla	2	0	FALSE	0
	15	ORM2_S9	22.9489	e14499_MB057_ProAla_03_Phospho_DIA	ProAla	2	0	FALSE	0
	16	ORM2_S9	22.8314	e14502_MB057_ProAla_04_Phospho_DIA	ProAla	2	0	FALSE	0
	17	ORM2_S9	22.7964	e14506_MB057_ProAla_05_Phospho_DIA	ProAla	2	0	FALSE	0
	18	ORM2_S9	22.742	e14514_MB057_ProAla_06_Phospho_DIA	ProAla	2	0	FALSE	0
	19	ORM2_S9	22.8387	e14487_MB057_ProSer_01_Phospho_DIA	ProSer	2	0	FALSE	0
	20	ORM2_S9	22.8615	e14492_MB057_ProSer_02_Phospho_DIA	ProSer	2	0	FALSE	0
	21	ORM2_S9	22.857	e14496_MB057_ProSer_03_Phospho_DIA	ProSer	2	0	FALSE	0
	22	ORM2_S9	22.9097	e14504_MB057_ProSer_04_Phospho_DIA	ProSer	2	0	FALSE	0
	23	ORM2_S9	22.8321	e14508_MB057_ProSer_05_Phospho_DIA	ProSer	2	0	FALSE	0
	24	ORM2_S9	22.8412	e14511_MB057_ProSer_06_Phospho_DIA	ProSer	2	0	FALSE	0
	1	ORM2_T18	22.2719	e14488_MB057_ArgSer_01_Phospho_DIA	ArgSer	6	-0.5	FALSE	0
	2	ORM2_T18	22.3873	e14491_MB057_ArgSer_02_Phospho_DIA	ArgSer	6	-0.5	FALSE	0
	3	ORM2_T18	21.8794	e14498_MB057_ArgSer_03_Phospho_DIA	ArgSer	3	0.25	FALSE	3
	4	ORM2_T18	22.0759	e14503_MB057_ArgSer_04_Phospho_DIA	ArgSer	4	0	FALSE	2
	5	ORM2_T18	22.027	e14509_MB057_ArgSer_05_Phospho_DIA	ArgSer	6	-0.5	FALSE	0
	6	ORM2_T18	22.1037	e14512_MB057_ArgSer_06_Phospho_DIA	ArgSer	4	0	FALSE	2
	7	ORM2_T18	21.9666	e14486_MB057_Ctrl_01_Phospho_DIA	Ctrl	4	0	FALSE	2
	8	ORM2_T18	22.1128	e14494_MB057_Ctrl_02_Phospho_DIA	Ctrl	4	0	FALSE	2
	9	ORM2_T18	22.0068	e14497_MB057_Ctrl_03_Phospho_DIA	Ctrl	6	-0.5	FALSE	0
	10	ORM2_T18	22.0283	e14501_MB057_Ctrl_04_Phospho_DIA	Ctrl	4	0	FALSE	2
	11	ORM2_T18	22.2974	e14507_MB057_Ctrl_05_Phospho_DIA	Ctrl	6	-0.5	FALSE	0
	12	ORM2_T18	22.1471	e14513_MB057_Ctrl_06_Phospho_DIA	Ctrl	6	-0.5	FALSE	0
	13	ORM2_T18	22.0674	e14489_MB057_ProAla_01_Phospho_DIA	ProAla	4	0	FALSE	2
	14	ORM2_T18	21.9232	e14493_MB057_ProAla_02_Phospho_DIA	ProAla	2	0.5	TRUE	4
	15	ORM2_T18	21.9295	e14499_MB057_ProAla_03_Phospho_DIA	ProAla	2	0.5	TRUE	4
	16	ORM2_T18	22.222	e14502_MB057_ProAla_04_Phospho_DIA	ProAla	6	-0.5	FALSE	0
	17	ORM2_T18	22.1832	e14506_MB057_ProAla_05_Phospho_DIA	ProAla	4	0	FALSE	2
	18	ORM2_T18	22.022	e14514_MB057_ProAla_06_Phospho_DIA	ProAla	6	-0.5	FALSE	0
	19	ORM2_T18	22.1784	e14487_MB057_ProSer_01_Phospho_DIA	ProSer	4	0	FALSE	2
	20	ORM2_T18	22.5351	e14492_MB057_ProSer_02_Phospho_DIA	ProSer	4	0	FALSE	2
	21	ORM2_T18	22.3236	e14496_MB057_ProSer_03_Phospho_DIA	ProSer	4	0	FALSE	2
	22	ORM2_T18	22.3698	e14504_MB057_ProSer_04_Phospho_DIA	ProSer	4	0	FALSE	2
	23	ORM2_T18	22.4323	e14508_MB057_ProSer_05_Phospho_DIA	ProSer	4	0	FALSE	2
	24	ORM2_T18	22.2664	e14511_MB057_ProSer_06_Phospho_DIA	ProSer	5	-0.25	FALSE	1
	1	ORM2_T36	22.5661	e14488_MB057_ArgSer_01_Phospho_DIA	ArgSer	1	0	FALSE	0
	2	ORM2_T36	22.784	e14491_MB057_ArgSer_02_Phospho_DIA	ArgSer	1	0	FALSE	0
	4	ORM2_T36	22.7573	e14503_MB057_ArgSer_04_Phospho_DIA	ArgSer	1	0	FALSE	0
	5	ORM2_T36	22.8574	e14509_MB057_ArgSer_05_Phospho_DIA	ArgSer	1	0	FALSE	0
	6	ORM2_T36	23.3881	e14512_MB057_ArgSer_06_Phospho_DIA	ArgSer	1	0	FALSE	0
	7	ORM2_T36	23.4962	e14486_MB057_Ctrl_01_Phospho_DIA	Ctrl	1	0	FALSE	0
	8	ORM2_T36	22.8421	e14494_MB057_Ctrl_02_Phospho_DIA	Ctrl	1	0	FALSE	0
	9	ORM2_T36	23.0389	e14497_MB057_Ctrl_03_Phospho_DIA	Ctrl	1	0	FALSE	0
	10	ORM2_T36	23.0097	e14501_MB057_Ctrl_04_Phospho_DIA	Ctrl	1	0	FALSE	0
	11	ORM2_T36	23.5659	e14507_MB057_Ctrl_05_Phospho_DIA	Ctrl	1	0	FALSE	0
	12	ORM2_T36	21.8048	e14513_MB057_Ctrl_06_Phospho_DIA	Ctrl	1	0	FALSE	0
	13	ORM2_T36	23.1228	e14489_MB057_ProAla_01_Phospho_DIA	ProAla	1	0	FALSE	0
	14	ORM2_T36	23.0276	e14493_MB057_ProAla_02_Phospho_DIA	ProAla	1	0	FALSE	0
	15	ORM2_T36	23.1669	e14499_MB057_ProAla_03_Phospho_DIA	ProAla	1	0	FALSE	0
	16	ORM2_T36	23.0541	e14502_MB057_ProAla_04_Phospho_DIA	ProAla	1	0	FALSE	0
	17	ORM2_T36	22.8246	e14506_MB057_ProAla_05_Phospho_DIA	ProAla	1	0	FALSE	0
	18	ORM2_T36	22.8581	e14514_MB057_ProAla_06_Phospho_DIA	ProAla	1	0	FALSE	0
	19	ORM2_T36	23.0761	e14487_MB057_ProSer_01_Phospho_DIA	ProSer	1	0	FALSE	0
	20	ORM2_T36	22.9851	e14492_MB057_ProSer_02_Phospho_DIA	ProSer	1	0	FALSE	0
	21	ORM2_T36	23.1451	e14496_MB057_ProSer_03_Phospho_DIA	ProSer	1	0	FALSE	0
	22	ORM2_T36	23.0689	e14504_MB057_ProSer_04_Phospho_DIA	ProSer	1	0	FALSE	0
	23	ORM2_T36	22.8267	e14508_MB057_ProSer_05_Phospho_DIA	ProSer	1	0	FALSE	0
	24	ORM2_T36	22.5015	e14511_MB057_ProSer_06_Phospho_DIA	ProSer	1	0	FALSE	0
	1	OSH2_S1151	21.2555	e14488_MB057_ArgSer_01_Phospho_DIA	ArgSer	3	0	FALSE	2
	2	OSH2_S1151	21.8275	e14491_MB057_ArgSer_02_Phospho_DIA	ArgSer	3	0	FALSE	2
	3	OSH2_S1151	21.4814	e14498_MB057_ArgSer_03_Phospho_DIA	ArgSer	3	0	FALSE	2
	4	OSH2_S1151	21.5294	e14503_MB057_ArgSer_04_Phospho_DIA	ArgSer	3	0	FALSE	2
	5	OSH2_S1151	21.6862	e14509_MB057_ArgSer_05_Phospho_DIA	ArgSer	3	0	FALSE	2
	6	OSH2_S1151	21.2137	e14512_MB057_ArgSer_06_Phospho_DIA	ArgSer	3	0	FALSE	2
	7	OSH2_S1151	22.3005	e14486_MB057_Ctrl_01_Phospho_DIA	Ctrl	5	-0.666667	FALSE	0
	8	OSH2_S1151	21.8607	e14494_MB057_Ctrl_02_Phospho_DIA	Ctrl	3	0	FALSE	2
	9	OSH2_S1151	22.0467	e14497_MB057_Ctrl_03_Phospho_DIA	Ctrl	5	-0.666667	FALSE	0
	10	OSH2_S1151	21.6982	e14501_MB057_Ctrl_04_Phospho_DIA	Ctrl	3	0	FALSE	2
	11	OSH2_S1151	21.2913	e14507_MB057_Ctrl_05_Phospho_DIA	Ctrl	3	0	FALSE	2
	12	OSH2_S1151	21.8933	e14513_MB057_Ctrl_06_Phospho_DIA	Ctrl	3	0	FALSE	2
	13	OSH2_S1151	21.358	e14489_MB057_ProAla_01_Phospho_DIA	ProAla	3	0	FALSE	2
	14	OSH2_S1151	21.9362	e14493_MB057_ProAla_02_Phospho_DIA	ProAla	3	0	FALSE	2
	15	OSH2_S1151	22.1271	e14499_MB057_ProAla_03_Phospho_DIA	ProAla	3	0	FALSE	2
	16	OSH2_S1151	21.809	e14502_MB057_ProAla_04_Phospho_DIA	ProAla	3	0	FALSE	2
	17	OSH2_S1151	21.6489	e14506_MB057_ProAla_05_Phospho_DIA	ProAla	3	0	FALSE	2
	18	OSH2_S1151	21.7808	e14514_MB057_ProAla_06_Phospho_DIA	ProAla	3	0	FALSE	2
	19	OSH2_S1151	21.7868	e14487_MB057_ProSer_01_Phospho_DIA	ProSer	3	0	FALSE	2
	20	OSH2_S1151	22.0118	e14492_MB057_ProSer_02_Phospho_DIA	ProSer	3	0	FALSE	2
	21	OSH2_S1151	21.7974	e14496_MB057_ProSer_03_Phospho_DIA	ProSer	3	0	FALSE	2
	22	OSH2_S1151	21.7431	e14504_MB057_ProSer_04_Phospho_DIA	ProSer	3	0	FALSE	2
	23	OSH2_S1151	21.8186	e14508_MB057_ProSer_05_Phospho_DIA	ProSer	3	0	FALSE	2
	24	OSH2_S1151	21.3624	e14511_MB057_ProSer_06_Phospho_DIA	ProSer	3	0	FALSE	2
	1	OSH2_S2	24.0971	e14488_MB057_ArgSer_01_Phospho_DIA	ArgSer	4	-1	FALSE	0
	2	OSH2_S2	23.9699	e14491_MB057_ArgSer_02_Phospho_DIA	ArgSer	4	-1	FALSE	0
	3	OSH2_S2	23.9419	e14498_MB057_ArgSer_03_Phospho_DIA	ArgSer	4	-1	FALSE	0
	4	OSH2_S2	23.8425	e14503_MB057_ArgSer_04_Phospho_DIA	ArgSer	4	-1	FALSE	0
	5	OSH2_S2	23.9105	e14509_MB057_ArgSer_05_Phospho_DIA	ArgSer	4	-1	FALSE	0
	6	OSH2_S2	23.9751	e14512_MB057_ArgSer_06_Phospho_DIA	ArgSer	4	-1	FALSE	0
	7	OSH2_S2	24.2054	e14486_MB057_Ctrl_01_Phospho_DIA	Ctrl	4	-1	FALSE	0
	8	OSH2_S2	24.1527	e14494_MB057_Ctrl_02_Phospho_DIA	Ctrl	4	-1	FALSE	0
	9	OSH2_S2	24.0357	e14497_MB057_Ctrl_03_Phospho_DIA	Ctrl	4	-1	FALSE	0
	10	OSH2_S2	24.0708	e14501_MB057_Ctrl_04_Phospho_DIA	Ctrl	4	-1	FALSE	0
	11	OSH2_S2	24.2386	e14507_MB057_Ctrl_05_Phospho_DIA	Ctrl	4	-1	FALSE	0
	12	OSH2_S2	24.0615	e14513_MB057_Ctrl_06_Phospho_DIA	Ctrl	4	-1	FALSE	0
	13	OSH2_S2	23.6334	e14489_MB057_ProAla_01_Phospho_DIA	ProAla	4	-1	FALSE	0
	14	OSH2_S2	24.0324	e14493_MB057_ProAla_02_Phospho_DIA	ProAla	4	-1	FALSE	0
	15	OSH2_S2	24.1608	e14499_MB057_ProAla_03_Phospho_DIA	ProAla	4	-1	FALSE	0
	16	OSH2_S2	24.0579	e14502_MB057_ProAla_04_Phospho_DIA	ProAla	4	-1	FALSE	0
	17	OSH2_S2	23.7469	e14506_MB057_ProAla_05_Phospho_DIA	ProAla	4	-1	FALSE	0
	18	OSH2_S2	23.6804	e14514_MB057_ProAla_06_Phospho_DIA	ProAla	4	-1	FALSE	0
	19	OSH2_S2	23.7982	e14487_MB057_ProSer_01_Phospho_DIA	ProSer	4	-1	FALSE	0
	20	OSH2_S2	23.956	e14492_MB057_ProSer_02_Phospho_DIA	ProSer	4	-1	FALSE	0
	21	OSH2_S2	23.9253	e14496_MB057_ProSer_03_Phospho_DIA	ProSer	4	-1	FALSE	0
	22	OSH2_S2	23.8687	e14504_MB057_ProSer_04_Phospho_DIA	ProSer	4	-1	FALSE	0
	23	OSH2_S2	23.7903	e14508_MB057_ProSer_05_Phospho_DIA	ProSer	4	-1	FALSE	0
	24	OSH2_S2	23.8776	e14511_MB057_ProSer_06_Phospho_DIA	ProSer	4	-1	FALSE	0
	1	OSH2_S410	20.8164	e14488_MB057_ArgSer_01_Phospho_DIA	ArgSer	1	0	FALSE	0
	2	OSH2_S410	20.7077	e14491_MB057_ArgSer_02_Phospho_DIA	ArgSer	1	0	FALSE	0
	3	OSH2_S410	20.5093	e14498_MB057_ArgSer_03_Phospho_DIA	ArgSer	1	0	FALSE	0
	4	OSH2_S410	19.9253	e14503_MB057_ArgSer_04_Phospho_DIA	ArgSer	1	0	FALSE	0
	5	OSH2_S410	19.6216	e14509_MB057_ArgSer_05_Phospho_DIA	ArgSer	1	0	FALSE	0
	6	OSH2_S410	20.4647	e14512_MB057_ArgSer_06_Phospho_DIA	ArgSer	1	0	FALSE	0
	7	OSH2_S410	20.6007	e14486_MB057_Ctrl_01_Phospho_DIA	Ctrl	1	0	FALSE	0
	8	OSH2_S410	18.7935	e14494_MB057_Ctrl_02_Phospho_DIA	Ctrl	1	0	FALSE	0
	9	OSH2_S410	20.6369	e14497_MB057_Ctrl_03_Phospho_DIA	Ctrl	1	0	FALSE	0
	10	OSH2_S410	21.0224	e14501_MB057_Ctrl_04_Phospho_DIA	Ctrl	1	0	FALSE	0
	11	OSH2_S410	21.3795	e14507_MB057_Ctrl_05_Phospho_DIA	Ctrl	1	0	FALSE	0
	12	OSH2_S410	19.947	e14513_MB057_Ctrl_06_Phospho_DIA	Ctrl	1	0	FALSE	0
	13	OSH2_S410	20.6881	e14489_MB057_ProAla_01_Phospho_DIA	ProAla	1	0	FALSE	0
	14	OSH2_S410	19.6399	e14493_MB057_ProAla_02_Phospho_DIA	ProAla	1	0	FALSE	0
	15	OSH2_S410	21.0321	e14499_MB057_ProAla_03_Phospho_DIA	ProAla	1	0	FALSE	0
	16	OSH2_S410	21.1073	e14502_MB057_ProAla_04_Phospho_DIA	ProAla	1	0	FALSE	0
	17	OSH2_S410	20.2698	e14506_MB057_ProAla_05_Phospho_DIA	ProAla	1	0	FALSE	0
	18	OSH2_S410	19.4514	e14514_MB057_ProAla_06_Phospho_DIA	ProAla	1	0	FALSE	0
	19	OSH2_S410	20.7206	e14487_MB057_ProSer_01_Phospho_DIA	ProSer	1	0	FALSE	0
	20	OSH2_S410	19.6937	e14492_MB057_ProSer_02_Phospho_DIA	ProSer	1	0	FALSE	0
	21	OSH2_S410	20.8166	e14496_MB057_ProSer_03_Phospho_DIA	ProSer	1	0	FALSE	0
	22	OSH2_S410	20.3633	e14504_MB057_ProSer_04_Phospho_DIA	ProSer	1	0	FALSE	0
	23	OSH2_S410	20.5066	e14508_MB057_ProSer_05_Phospho_DIA	ProSer	1	0	FALSE	0
	24	OSH2_S410	20.1762	e14511_MB057_ProSer_06_Phospho_DIA	ProSer	1	0	FALSE	0
	1	OSH2_S422	21.7217	e14488_MB057_ArgSer_01_Phospho_DIA	ArgSer	6	-0.5	FALSE	0
	2	OSH2_S422	21.4672	e14491_MB057_ArgSer_02_Phospho_DIA	ArgSer	4	0	FALSE	2
	3	OSH2_S422	21.6816	e14498_MB057_ArgSer_03_Phospho_DIA	ArgSer	4	0	FALSE	2
	4	OSH2_S422	21.5754	e14503_MB057_ArgSer_04_Phospho_DIA	ArgSer	4	0	FALSE	2
	5	OSH2_S422	21.6001	e14509_MB057_ArgSer_05_Phospho_DIA	ArgSer	4	0	FALSE	2
	6	OSH2_S422	21.7285	e14512_MB057_ArgSer_06_Phospho_DIA	ArgSer	4	0	FALSE	2
	7	OSH2_S422	21.2427	e14486_MB057_Ctrl_01_Phospho_DIA	Ctrl	4	0	FALSE	2
	8	OSH2_S422	21.5991	e14494_MB057_Ctrl_02_Phospho_DIA	Ctrl	4	0	FALSE	2
	9	OSH2_S422	21.4528	e14497_MB057_Ctrl_03_Phospho_DIA	Ctrl	4	0	FALSE	2
	10	OSH2_S422	21.507	e14501_MB057_Ctrl_04_Phospho_DIA	Ctrl	4	0	FALSE	2
	11	OSH2_S422	21.3482	e14507_MB057_Ctrl_05_Phospho_DIA	Ctrl	2	0.5	TRUE	2
	12	OSH2_S422	21.3829	e14513_MB057_Ctrl_06_Phospho_DIA	Ctrl	4	0	FALSE	2
	13	OSH2_S422	21.7748	e14489_MB057_ProAla_01_Phospho_DIA	ProAla	6	-0.5	FALSE	0
	14	OSH2_S422	21.7357	e14493_MB057_ProAla_02_Phospho_DIA	ProAla	6	-0.5	FALSE	0
	15	OSH2_S422	21.6326	e14499_MB057_ProAla_03_Phospho_DIA	ProAla	4	0	FALSE	2
	16	OSH2_S422	21.7735	e14502_MB057_ProAla_04_Phospho_DIA	ProAla	6	-0.5	FALSE	0
	17	OSH2_S422	21.6463	e14506_MB057_ProAla_05_Phospho_DIA	ProAla	4	0	FALSE	2
	18	OSH2_S422	21.6604	e14514_MB057_ProAla_06_Phospho_DIA	ProAla	6	-0.5	FALSE	0
	19	OSH2_S422	21.9958	e14487_MB057_ProSer_01_Phospho_DIA	ProSer	4	0	FALSE	2
	20	OSH2_S422	22.0484	e14492_MB057_ProSer_02_Phospho_DIA	ProSer	4	0	FALSE	2
	21	OSH2_S422	21.9129	e14496_MB057_ProSer_03_Phospho_DIA	ProSer	4	0	FALSE	2
	22	OSH2_S422	21.9279	e14504_MB057_ProSer_04_Phospho_DIA	ProSer	4	0	FALSE	2
	23	OSH2_S422	21.8316	e14508_MB057_ProSer_05_Phospho_DIA	ProSer	4	0	FALSE	2
	24	OSH2_S422	21.9421	e14511_MB057_ProSer_06_Phospho_DIA	ProSer	4	0	FALSE	2
	16	OSH2_S427	21.3804	e14502_MB057_ProAla_04_Phospho_DIA	ProAla	1	0	FALSE	0
	19	OSH2_S427	22.2819	e14487_MB057_ProSer_01_Phospho_DIA	ProSer	1	0	FALSE	0
	21	OSH2_S427	21.2947	e14496_MB057_ProSer_03_Phospho_DIA	ProSer	1	0	FALSE	0
	24	OSH2_S427	22.1035	e14511_MB057_ProSer_06_Phospho_DIA	ProSer	1	0	FALSE	0
	1	OSH2_S445	19.8436	e14488_MB057_ArgSer_01_Phospho_DIA	ArgSer	3	0	FALSE	0
	2	OSH2_S445	19.6516	e14491_MB057_ArgSer_02_Phospho_DIA	ArgSer	3	0	FALSE	0
	3	OSH2_S445	19.6318	e14498_MB057_ArgSer_03_Phospho_DIA	ArgSer	2	0.333333	FALSE	1
	4	OSH2_S445	19.9887	e14503_MB057_ArgSer_04_Phospho_DIA	ArgSer	3	0	FALSE	0
	5	OSH2_S445	19.4772	e14509_MB057_ArgSer_05_Phospho_DIA	ArgSer	2	0.333333	FALSE	1
	6	OSH2_S445	19.9583	e14512_MB057_ArgSer_06_Phospho_DIA	ArgSer	2	0.333333	FALSE	1
	7	OSH2_S445	20.1109	e14486_MB057_Ctrl_01_Phospho_DIA	Ctrl	3	0	FALSE	0
	8	OSH2_S445	19.6579	e14494_MB057_Ctrl_02_Phospho_DIA	Ctrl	2	0.333333	FALSE	1
	9	OSH2_S445	19.6519	e14497_MB057_Ctrl_03_Phospho_DIA	Ctrl	2	0.333333	FALSE	1
	10	OSH2_S445	19.7165	e14501_MB057_Ctrl_04_Phospho_DIA	Ctrl	2	0.333333	FALSE	1
	11	OSH2_S445	20.0888	e14507_MB057_Ctrl_05_Phospho_DIA	Ctrl	2	0.333333	FALSE	1
	12	OSH2_S445	19.6768	e14513_MB057_Ctrl_06_Phospho_DIA	Ctrl	2	0.333333	FALSE	1
	13	OSH2_S445	20.1994	e14489_MB057_ProAla_01_Phospho_DIA	ProAla	3	0	FALSE	0
	14	OSH2_S445	19.8213	e14493_MB057_ProAla_02_Phospho_DIA	ProAla	2	0.333333	FALSE	1
	15	OSH2_S445	19.7977	e14499_MB057_ProAla_03_Phospho_DIA	ProAla	2	0.333333	FALSE	1
	16	OSH2_S445	18.9323	e14502_MB057_ProAla_04_Phospho_DIA	ProAla	2	0.333333	FALSE	1
	17	OSH2_S445	18.8612	e14506_MB057_ProAla_05_Phospho_DIA	ProAla	1	0.666667	TRUE	2
	18	OSH2_S445	20.1011	e14514_MB057_ProAla_06_Phospho_DIA	ProAla	3	0	FALSE	0
	19	OSH2_S445	20.154	e14487_MB057_ProSer_01_Phospho_DIA	ProSer	3	0	FALSE	0
	20	OSH2_S445	19.8192	e14492_MB057_ProSer_02_Phospho_DIA	ProSer	2	0.333333	FALSE	1
	21	OSH2_S445	19.6257	e14496_MB057_ProSer_03_Phospho_DIA	ProSer	2	0.333333	FALSE	1
	22	OSH2_S445	19.8784	e14504_MB057_ProSer_04_Phospho_DIA	ProSer	2	0.333333	FALSE	1
	23	OSH2_S445	19.7698	e14508_MB057_ProSer_05_Phospho_DIA	ProSer	2	0.333333	FALSE	1
	24	OSH2_S445	20.2892	e14511_MB057_ProSer_06_Phospho_DIA	ProSer	3	0	FALSE	0
	3	OSH2_S451	22.6631	e14498_MB057_ArgSer_03_Phospho_DIA	ArgSer	1	0	FALSE	0
	5	OSH2_S451	22.9194	e14509_MB057_ArgSer_05_Phospho_DIA	ArgSer	1	0	FALSE	0
	7	OSH2_S451	22.6133	e14486_MB057_Ctrl_01_Phospho_DIA	Ctrl	1	0	FALSE	0
	8	OSH2_S451	23.3422	e14494_MB057_Ctrl_02_Phospho_DIA	Ctrl	1	0	FALSE	0
	10	OSH2_S451	22.4539	e14501_MB057_Ctrl_04_Phospho_DIA	Ctrl	1	0	FALSE	0
	12	OSH2_S451	22.1952	e14513_MB057_Ctrl_06_Phospho_DIA	Ctrl	1	0	FALSE	0
	13	OSH2_S451	22.328	e14489_MB057_ProAla_01_Phospho_DIA	ProAla	1	0	FALSE	0
	14	OSH2_S451	22.9208	e14493_MB057_ProAla_02_Phospho_DIA	ProAla	1	0	FALSE	0
	15	OSH2_S451	23.2192	e14499_MB057_ProAla_03_Phospho_DIA	ProAla	1	0	FALSE	0
	16	OSH2_S451	23.2175	e14502_MB057_ProAla_04_Phospho_DIA	ProAla	1	0	FALSE	0
	19	OSH2_S451	22.6851	e14487_MB057_ProSer_01_Phospho_DIA	ProSer	1	0	FALSE	0
	21	OSH2_S451	23.4186	e14496_MB057_ProSer_03_Phospho_DIA	ProSer	1	0	FALSE	0
	23	OSH2_S451	23.339	e14508_MB057_ProSer_05_Phospho_DIA	ProSer	1	0	FALSE	0
	24	OSH2_S451	22.3712	e14511_MB057_ProSer_06_Phospho_DIA	ProSer	1	0	FALSE	0
	1	OSH2_S455	20.1169	e14488_MB057_ArgSer_01_Phospho_DIA	ArgSer	3	-2	FALSE	0
	2	OSH2_S455	21.4162	e14491_MB057_ArgSer_02_Phospho_DIA	ArgSer	3	-2	FALSE	0
	6	OSH2_S455	19.4575	e14512_MB057_ArgSer_06_Phospho_DIA	ArgSer	3	-2	FALSE	0
	7	OSH2_S455	20.9777	e14486_MB057_Ctrl_01_Phospho_DIA	Ctrl	3	-2	FALSE	0
	9	OSH2_S455	19.2308	e14497_MB057_Ctrl_03_Phospho_DIA	Ctrl	3	-2	FALSE	0
	10	OSH2_S455	19.9908	e14501_MB057_Ctrl_04_Phospho_DIA	Ctrl	3	-2	FALSE	0
	11	OSH2_S455	20.4237	e14507_MB057_Ctrl_05_Phospho_DIA	Ctrl	3	-2	FALSE	0
	13	OSH2_S455	21.1248	e14489_MB057_ProAla_01_Phospho_DIA	ProAla	3	-2	FALSE	0
	14	OSH2_S455	20.5112	e14493_MB057_ProAla_02_Phospho_DIA	ProAla	3	-2	FALSE	0
	17	OSH2_S455	19.7181	e14506_MB057_ProAla_05_Phospho_DIA	ProAla	3	-2	FALSE	0
	18	OSH2_S455	21.0816	e14514_MB057_ProAla_06_Phospho_DIA	ProAla	3	-2	FALSE	0
	19	OSH2_S455	20.6555	e14487_MB057_ProSer_01_Phospho_DIA	ProSer	3	-2	FALSE	0
	20	OSH2_S455	20.705	e14492_MB057_ProSer_02_Phospho_DIA	ProSer	3	-2	FALSE	0
	1	OSH2_S458	20.1169	e14488_MB057_ArgSer_01_Phospho_DIA	ArgSer	3	-2	FALSE	0
	2	OSH2_S458	21.4162	e14491_MB057_ArgSer_02_Phospho_DIA	ArgSer	3	-2	FALSE	0
	6	OSH2_S458	19.4575	e14512_MB057_ArgSer_06_Phospho_DIA	ArgSer	3	-2	FALSE	0
	7	OSH2_S458	20.9777	e14486_MB057_Ctrl_01_Phospho_DIA	Ctrl	3	-2	FALSE	0
	9	OSH2_S458	19.2308	e14497_MB057_Ctrl_03_Phospho_DIA	Ctrl	3	-2	FALSE	0
	10	OSH2_S458	19.9908	e14501_MB057_Ctrl_04_Phospho_DIA	Ctrl	3	-2	FALSE	0
	11	OSH2_S458	20.4237	e14507_MB057_Ctrl_05_Phospho_DIA	Ctrl	3	-2	FALSE	0
	13	OSH2_S458	21.1248	e14489_MB057_ProAla_01_Phospho_DIA	ProAla	3	-2	FALSE	0
	14	OSH2_S458	20.5112	e14493_MB057_ProAla_02_Phospho_DIA	ProAla	3	-2	FALSE	0
	17	OSH2_S458	19.7181	e14506_MB057_ProAla_05_Phospho_DIA	ProAla	3	-2	FALSE	0
	18	OSH2_S458	21.0816	e14514_MB057_ProAla_06_Phospho_DIA	ProAla	3	-2	FALSE	0
	19	OSH2_S458	20.6555	e14487_MB057_ProSer_01_Phospho_DIA	ProSer	3	-2	FALSE	0
	20	OSH2_S458	20.705	e14492_MB057_ProSer_02_Phospho_DIA	ProSer	3	-2	FALSE	0
	1	OSH2_S459	20.1169	e14488_MB057_ArgSer_01_Phospho_DIA	ArgSer	3	-2	FALSE	0
	2	OSH2_S459	21.4162	e14491_MB057_ArgSer_02_Phospho_DIA	ArgSer	3	-2	FALSE	0
	6	OSH2_S459	19.4575	e14512_MB057_ArgSer_06_Phospho_DIA	ArgSer	3	-2	FALSE	0
	7	OSH2_S459	20.9777	e14486_MB057_Ctrl_01_Phospho_DIA	Ctrl	3	-2	FALSE	0
	9	OSH2_S459	19.2308	e14497_MB057_Ctrl_03_Phospho_DIA	Ctrl	3	-2	FALSE	0
	10	OSH2_S459	19.9908	e14501_MB057_Ctrl_04_Phospho_DIA	Ctrl	3	-2	FALSE	0
	11	OSH2_S459	20.4237	e14507_MB057_Ctrl_05_Phospho_DIA	Ctrl	3	-2	FALSE	0
	13	OSH2_S459	21.1248	e14489_MB057_ProAla_01_Phospho_DIA	ProAla	3	-2	FALSE	0
	14	OSH2_S459	20.5112	e14493_MB057_ProAla_02_Phospho_DIA	ProAla	3	-2	FALSE	0
	17	OSH2_S459	19.7181	e14506_MB057_ProAla_05_Phospho_DIA	ProAla	3	-2	FALSE	0
	18	OSH2_S459	21.0816	e14514_MB057_ProAla_06_Phospho_DIA	ProAla	3	-2	FALSE	0
	19	OSH2_S459	20.6555	e14487_MB057_ProSer_01_Phospho_DIA	ProSer	3	-2	FALSE	0
	20	OSH2_S459	20.705	e14492_MB057_ProSer_02_Phospho_DIA	ProSer	3	-2	FALSE	0
	1	OSH2_S503	19.8231	e14488_MB057_ArgSer_01_Phospho_DIA	ArgSer	3	-0.5	FALSE	0
	2	OSH2_S503	20.3059	e14491_MB057_ArgSer_02_Phospho_DIA	ArgSer	3	-0.5	FALSE	0
	3	OSH2_S503	19.6545	e14498_MB057_ArgSer_03_Phospho_DIA	ArgSer	1	0.5	TRUE	1
	4	OSH2_S503	19.7089	e14503_MB057_ArgSer_04_Phospho_DIA	ArgSer	3	-0.5	FALSE	0
	5	OSH2_S503	19.7203	e14509_MB057_ArgSer_05_Phospho_DIA	ArgSer	3	-0.5	FALSE	0
	6	OSH2_S503	20.0283	e14512_MB057_ArgSer_06_Phospho_DIA	ArgSer	1	0.5	TRUE	1
	7	OSH2_S503	20.2023	e14486_MB057_Ctrl_01_Phospho_DIA	Ctrl	1	0.5	TRUE	1
	8	OSH2_S503	19.699	e14494_MB057_Ctrl_02_Phospho_DIA	Ctrl	1	0.5	TRUE	1
	9	OSH2_S503	19.892	e14497_MB057_Ctrl_03_Phospho_DIA	Ctrl	1	0.5	TRUE	1
	10	OSH2_S503	20.1382	e14501_MB057_Ctrl_04_Phospho_DIA	Ctrl	3	-0.5	FALSE	0
	11	OSH2_S503	20.3803	e14507_MB057_Ctrl_05_Phospho_DIA	Ctrl	1	0.5	TRUE	1
	12	OSH2_S503	20.3201	e14513_MB057_Ctrl_06_Phospho_DIA	Ctrl	3	-0.5	FALSE	0
	13	OSH2_S503	20.0172	e14489_MB057_ProAla_01_Phospho_DIA	ProAla	1	0.5	TRUE	1
	14	OSH2_S503	20.2732	e14493_MB057_ProAla_02_Phospho_DIA	ProAla	3	-0.5	FALSE	0
	15	OSH2_S503	19.5315	e14499_MB057_ProAla_03_Phospho_DIA	ProAla	1	0.5	TRUE	1
	16	OSH2_S503	19.6784	e14502_MB057_ProAla_04_Phospho_DIA	ProAla	3	-0.5	FALSE	0
	17	OSH2_S503	20.0005	e14506_MB057_ProAla_05_Phospho_DIA	ProAla	3	-0.5	FALSE	0
	18	OSH2_S503	19.6559	e14514_MB057_ProAla_06_Phospho_DIA	ProAla	3	-0.5	FALSE	0
	19	OSH2_S503	20.1732	e14487_MB057_ProSer_01_Phospho_DIA	ProSer	3	-0.5	FALSE	0
	20	OSH2_S503	20.3488	e14492_MB057_ProSer_02_Phospho_DIA	ProSer	3	-0.5	FALSE	0
	21	OSH2_S503	20.0573	e14496_MB057_ProSer_03_Phospho_DIA	ProSer	3	-0.5	FALSE	0
	22	OSH2_S503	19.9989	e14504_MB057_ProSer_04_Phospho_DIA	ProSer	3	-0.5	FALSE	0
	23	OSH2_S503	19.7668	e14508_MB057_ProSer_05_Phospho_DIA	ProSer	3	-0.5	FALSE	0
	24	OSH2_S503	19.6785	e14511_MB057_ProSer_06_Phospho_DIA	ProSer	1	0.5	TRUE	1
	4	OSH2_S515	19.9071	e14503_MB057_ArgSer_04_Phospho_DIA	ArgSer	1	0	FALSE	0
	7	OSH2_S515	20.1432	e14486_MB057_Ctrl_01_Phospho_DIA	Ctrl	1	0	FALSE	0
	9	OSH2_S515	19.8033	e14497_MB057_Ctrl_03_Phospho_DIA	Ctrl	1	0	FALSE	0
	10	OSH2_S515	20.195	e14501_MB057_Ctrl_04_Phospho_DIA	Ctrl	1	0	FALSE	0
	11	OSH2_S515	20.1778	e14507_MB057_Ctrl_05_Phospho_DIA	Ctrl	1	0	FALSE	0
	14	OSH2_S515	19.9334	e14493_MB057_ProAla_02_Phospho_DIA	ProAla	1	0	FALSE	0
	15	OSH2_S515	20.2143	e14499_MB057_ProAla_03_Phospho_DIA	ProAla	1	0	FALSE	0
	16	OSH2_S515	19.9189	e14502_MB057_ProAla_04_Phospho_DIA	ProAla	1	0	FALSE	0
	18	OSH2_S515	19.7979	e14514_MB057_ProAla_06_Phospho_DIA	ProAla	1	0	FALSE	0
	19	OSH2_S515	19.868	e14487_MB057_ProSer_01_Phospho_DIA	ProSer	1	0	FALSE	0
	20	OSH2_S515	19.6707	e14492_MB057_ProSer_02_Phospho_DIA	ProSer	1	0	FALSE	0
	21	OSH2_S515	19.3519	e14496_MB057_ProSer_03_Phospho_DIA	ProSer	1	0	FALSE	0
	22	OSH2_S515	19.7635	e14504_MB057_ProSer_04_Phospho_DIA	ProSer	1	0	FALSE	0
	23	OSH2_S515	19.3536	e14508_MB057_ProSer_05_Phospho_DIA	ProSer	1	0	FALSE	0
	1	OSH2_S663	18.7055	e14488_MB057_ArgSer_01_Phospho_DIA	ArgSer	2	0	FALSE	0
	2	OSH2_S663	17.721	e14491_MB057_ArgSer_02_Phospho_DIA	ArgSer	1	0.5	TRUE	1
	3	OSH2_S663	19.0019	e14498_MB057_ArgSer_03_Phospho_DIA	ArgSer	2	0	FALSE	0
	4	OSH2_S663	18.1336	e14503_MB057_ArgSer_04_Phospho_DIA	ArgSer	1	0.5	TRUE	1
	5	OSH2_S663	18.1014	e14509_MB057_ArgSer_05_Phospho_DIA	ArgSer	2	0	FALSE	0
	6	OSH2_S663	19.0702	e14512_MB057_ArgSer_06_Phospho_DIA	ArgSer	2	0	FALSE	0
	7	OSH2_S663	19.2404	e14486_MB057_Ctrl_01_Phospho_DIA	Ctrl	2	0	FALSE	0
	8	OSH2_S663	17.8325	e14494_MB057_Ctrl_02_Phospho_DIA	Ctrl	1	0.5	TRUE	1
	10	OSH2_S663	18.4649	e14501_MB057_Ctrl_04_Phospho_DIA	Ctrl	2	0	FALSE	0
	11	OSH2_S663	18.1164	e14507_MB057_Ctrl_05_Phospho_DIA	Ctrl	1	0.5	TRUE	1
	12	OSH2_S663	18.5382	e14513_MB057_Ctrl_06_Phospho_DIA	Ctrl	2	0	FALSE	0
	13	OSH2_S663	19.2403	e14489_MB057_ProAla_01_Phospho_DIA	ProAla	2	0	FALSE	0
	14	OSH2_S663	17.9201	e14493_MB057_ProAla_02_Phospho_DIA	ProAla	1	0.5	TRUE	1
	15	OSH2_S663	19.3307	e14499_MB057_ProAla_03_Phospho_DIA	ProAla	2	0	FALSE	0
	16	OSH2_S663	17.9359	e14502_MB057_ProAla_04_Phospho_DIA	ProAla	1	0.5	TRUE	1
	17	OSH2_S663	19.2162	e14506_MB057_ProAla_05_Phospho_DIA	ProAla	2	0	FALSE	0
	18	OSH2_S663	19.0642	e14514_MB057_ProAla_06_Phospho_DIA	ProAla	2	0	FALSE	0
	19	OSH2_S663	19.1863	e14487_MB057_ProSer_01_Phospho_DIA	ProSer	2	0	FALSE	0
	20	OSH2_S663	19.1104	e14492_MB057_ProSer_02_Phospho_DIA	ProSer	2	0	FALSE	0
	21	OSH2_S663	19.0556	e14496_MB057_ProSer_03_Phospho_DIA	ProSer	2	0	FALSE	0
	22	OSH2_S663	18.6771	e14504_MB057_ProSer_04_Phospho_DIA	ProSer	2	0	FALSE	0
	23	OSH2_S663	18.8489	e14508_MB057_ProSer_05_Phospho_DIA	ProSer	2	0	FALSE	0
	24	OSH2_S663	17.4926	e14511_MB057_ProSer_06_Phospho_DIA	ProSer	2	0	FALSE	0
	1	OSH2_S7	22.4883	e14488_MB057_ArgSer_01_Phospho_DIA	ArgSer	5	-0.25	FALSE	1
	2	OSH2_S7	22.7267	e14491_MB057_ArgSer_02_Phospho_DIA	ArgSer	6	-0.5	FALSE	0
	3	OSH2_S7	22.3772	e14498_MB057_ArgSer_03_Phospho_DIA	ArgSer	5	-0.25	FALSE	1
	4	OSH2_S7	22.3115	e14503_MB057_ArgSer_04_Phospho_DIA	ArgSer	5	-0.25	FALSE	1
	5	OSH2_S7	22.3397	e14509_MB057_ArgSer_05_Phospho_DIA	ArgSer	5	-0.25	FALSE	1
	6	OSH2_S7	22.6359	e14512_MB057_ArgSer_06_Phospho_DIA	ArgSer	6	-0.5	FALSE	0
	7	OSH2_S7	22.8417	e14486_MB057_Ctrl_01_Phospho_DIA	Ctrl	6	-0.5	FALSE	0
	8	OSH2_S7	22.6245	e14494_MB057_Ctrl_02_Phospho_DIA	Ctrl	5	-0.25	FALSE	1
	9	OSH2_S7	22.4907	e14497_MB057_Ctrl_03_Phospho_DIA	Ctrl	5	-0.25	FALSE	1
	10	OSH2_S7	22.5268	e14501_MB057_Ctrl_04_Phospho_DIA	Ctrl	5	-0.25	FALSE	1
	11	OSH2_S7	22.7572	e14507_MB057_Ctrl_05_Phospho_DIA	Ctrl	5	-0.25	FALSE	1
	12	OSH2_S7	22.8285	e14513_MB057_Ctrl_06_Phospho_DIA	Ctrl	6	-0.5	FALSE	0
	13	OSH2_S7	22.2678	e14489_MB057_ProAla_01_Phospho_DIA	ProAla	6	-0.5	FALSE	0
	14	OSH2_S7	22.5174	e14493_MB057_ProAla_02_Phospho_DIA	ProAla	5	-0.25	FALSE	1
	15	OSH2_S7	22.6559	e14499_MB057_ProAla_03_Phospho_DIA	ProAla	5	-0.25	FALSE	1
	16	OSH2_S7	22.465	e14502_MB057_ProAla_04_Phospho_DIA	ProAla	5	-0.25	FALSE	1
	17	OSH2_S7	22.4277	e14506_MB057_ProAla_05_Phospho_DIA	ProAla	5	-0.25	FALSE	1
	18	OSH2_S7	22.3015	e14514_MB057_ProAla_06_Phospho_DIA	ProAla	5	-0.25	FALSE	1
	19	OSH2_S7	22.4072	e14487_MB057_ProSer_01_Phospho_DIA	ProSer	5	-0.25	FALSE	1
	20	OSH2_S7	22.5203	e14492_MB057_ProSer_02_Phospho_DIA	ProSer	5	-0.25	FALSE	1
	21	OSH2_S7	22.5445	e14496_MB057_ProSer_03_Phospho_DIA	ProSer	5	-0.25	FALSE	1
	22	OSH2_S7	22.2868	e14504_MB057_ProSer_04_Phospho_DIA	ProSer	5	-0.25	FALSE	1
	23	OSH2_S7	22.292	e14508_MB057_ProSer_05_Phospho_DIA	ProSer	5	-0.25	FALSE	1
	24	OSH2_S7	22.5558	e14511_MB057_ProSer_06_Phospho_DIA	ProSer	5	-0.25	FALSE	1
	2	OSH2_S717	23.2451	e14491_MB057_ArgSer_02_Phospho_DIA	ArgSer	2	0	FALSE	1
	3	OSH2_S717	23.3534	e14498_MB057_ArgSer_03_Phospho_DIA	ArgSer	3	-0.5	FALSE	0
	4	OSH2_S717	23.3145	e14503_MB057_ArgSer_04_Phospho_DIA	ArgSer	3	-0.5	FALSE	0
	5	OSH2_S717	23.2633	e14509_MB057_ArgSer_05_Phospho_DIA	ArgSer	3	-0.5	FALSE	0
	7	OSH2_S717	22.8153	e14486_MB057_Ctrl_01_Phospho_DIA	Ctrl	1	0.5	TRUE	2
	8	OSH2_S717	23.0485	e14494_MB057_Ctrl_02_Phospho_DIA	Ctrl	2	0	FALSE	1
	10	OSH2_S717	23.1248	e14501_MB057_Ctrl_04_Phospho_DIA	Ctrl	1	0.5	TRUE	2
	11	OSH2_S717	22.7629	e14507_MB057_Ctrl_05_Phospho_DIA	Ctrl	1	0.5	TRUE	2
	12	OSH2_S717	23.0348	e14513_MB057_Ctrl_06_Phospho_DIA	Ctrl	1	0.5	TRUE	2
	13	OSH2_S717	22.7291	e14489_MB057_ProAla_01_Phospho_DIA	ProAla	2	0	FALSE	1
	16	OSH2_S717	23.183	e14502_MB057_ProAla_04_Phospho_DIA	ProAla	2	0	FALSE	1
	17	OSH2_S717	22.9901	e14506_MB057_ProAla_05_Phospho_DIA	ProAla	1	0.5	TRUE	2
	18	OSH2_S717	23.337	e14514_MB057_ProAla_06_Phospho_DIA	ProAla	3	-0.5	FALSE	0
	19	OSH2_S717	22.8771	e14487_MB057_ProSer_01_Phospho_DIA	ProSer	3	-0.5	FALSE	0
	20	OSH2_S717	23.276	e14492_MB057_ProSer_02_Phospho_DIA	ProSer	3	-0.5	FALSE	0
	22	OSH2_S717	22.9967	e14504_MB057_ProSer_04_Phospho_DIA	ProSer	1	0.5	TRUE	2
	23	OSH2_S717	23.3309	e14508_MB057_ProSer_05_Phospho_DIA	ProSer	3	-0.5	FALSE	0
	24	OSH2_S717	22.7329	e14511_MB057_ProSer_06_Phospho_DIA	ProSer	2	0	FALSE	1
	1	OSH2_S722	22.0417	e14488_MB057_ArgSer_01_Phospho_DIA	ArgSer	2	0.5	TRUE	2
	2	OSH2_S722	22.1872	e14491_MB057_ArgSer_02_Phospho_DIA	ArgSer	3	0.25	FALSE	2
	3	OSH2_S722	22.144	e14498_MB057_ArgSer_03_Phospho_DIA	ArgSer	3	0.25	FALSE	2
	4	OSH2_S722	22.3502	e14503_MB057_ArgSer_04_Phospho_DIA	ArgSer	4	0	FALSE	1
	5	OSH2_S722	22.4233	e14509_MB057_ArgSer_05_Phospho_DIA	ArgSer	4	0	FALSE	1
	6	OSH2_S722	21.7797	e14512_MB057_ArgSer_06_Phospho_DIA	ArgSer	2	0.5	TRUE	2
	7	OSH2_S722	21.7557	e14486_MB057_Ctrl_01_Phospho_DIA	Ctrl	1	0.75	TRUE	4
	8	OSH2_S722	22.2359	e14494_MB057_Ctrl_02_Phospho_DIA	Ctrl	3	0.25	FALSE	2
	9	OSH2_S722	21.744	e14497_MB057_Ctrl_03_Phospho_DIA	Ctrl	1	0.75	TRUE	3
	10	OSH2_S722	22.2259	e14501_MB057_Ctrl_04_Phospho_DIA	Ctrl	2	0.5	TRUE	3
	11	OSH2_S722	22.1084	e14507_MB057_Ctrl_05_Phospho_DIA	Ctrl	2	0.5	TRUE	3
	12	OSH2_S722	22.199	e14513_MB057_Ctrl_06_Phospho_DIA	Ctrl	3	0.25	FALSE	2
	13	OSH2_S722	22.1697	e14489_MB057_ProAla_01_Phospho_DIA	ProAla	4	0	FALSE	1
	14	OSH2_S722	22.375	e14493_MB057_ProAla_02_Phospho_DIA	ProAla	3	0.25	FALSE	1
	15	OSH2_S722	22.2907	e14499_MB057_ProAla_03_Phospho_DIA	ProAla	2	0.5	TRUE	2
	16	OSH2_S722	22.5205	e14502_MB057_ProAla_04_Phospho_DIA	ProAla	4	0	FALSE	1
	17	OSH2_S722	22.2353	e14506_MB057_ProAla_05_Phospho_DIA	ProAla	2	0.5	TRUE	3
	18	OSH2_S722	22.4096	e14514_MB057_ProAla_06_Phospho_DIA	ProAla	4	0	FALSE	1
	19	OSH2_S722	21.9697	e14487_MB057_ProSer_01_Phospho_DIA	ProSer	3	0.25	FALSE	2
	20	OSH2_S722	22.5558	e14492_MB057_ProSer_02_Phospho_DIA	ProSer	4	0	FALSE	1
	21	OSH2_S722	22.1931	e14496_MB057_ProSer_03_Phospho_DIA	ProSer	2	0.5	TRUE	2
	22	OSH2_S722	21.9886	e14504_MB057_ProSer_04_Phospho_DIA	ProSer	2	0.5	TRUE	3
	23	OSH2_S722	22.3814	e14508_MB057_ProSer_05_Phospho_DIA	ProSer	4	0	FALSE	1
	24	OSH2_S722	22.0643	e14511_MB057_ProSer_06_Phospho_DIA	ProSer	3	0.25	FALSE	2
	1	OSH2_S741	20.199	e14488_MB057_ArgSer_01_Phospho_DIA	ArgSer	1	0	FALSE	0
	2	OSH2_S741	21.6033	e14491_MB057_ArgSer_02_Phospho_DIA	ArgSer	1	0	FALSE	0
	3	OSH2_S741	19.5009	e14498_MB057_ArgSer_03_Phospho_DIA	ArgSer	1	0	FALSE	0
	4	OSH2_S741	21.9351	e14503_MB057_ArgSer_04_Phospho_DIA	ArgSer	1	0	FALSE	0
	5	OSH2_S741	20.0159	e14509_MB057_ArgSer_05_Phospho_DIA	ArgSer	1	0	FALSE	0
	6	OSH2_S741	18.2848	e14512_MB057_ArgSer_06_Phospho_DIA	ArgSer	1	0	FALSE	0
	9	OSH2_S741	20.1472	e14497_MB057_Ctrl_03_Phospho_DIA	Ctrl	1	0	FALSE	0
	17	OSH2_S741	19.8712	e14506_MB057_ProAla_05_Phospho_DIA	ProAla	1	0	FALSE	0
	18	OSH2_S741	20.8046	e14514_MB057_ProAla_06_Phospho_DIA	ProAla	1	0	FALSE	0
	20	OSH2_S741	19.469	e14492_MB057_ProSer_02_Phospho_DIA	ProSer	1	0	FALSE	0
	24	OSH2_S741	19.0637	e14511_MB057_ProSer_06_Phospho_DIA	ProSer	1	0	FALSE	0
	1	OSH2_S787	21.6566	e14488_MB057_ArgSer_01_Phospho_DIA	ArgSer	1	0.5	TRUE	1
	2	OSH2_S787	21.4138	e14491_MB057_ArgSer_02_Phospho_DIA	ArgSer	1	0.5	TRUE	1
	3	OSH2_S787	22.2078	e14498_MB057_ArgSer_03_Phospho_DIA	ArgSer	3	-0.5	FALSE	0
	4	OSH2_S787	21.6317	e14503_MB057_ArgSer_04_Phospho_DIA	ArgSer	1	0.5	TRUE	1
	5	OSH2_S787	21.0762	e14509_MB057_ArgSer_05_Phospho_DIA	ArgSer	1	0.5	TRUE	1
	6	OSH2_S787	21.4387	e14512_MB057_ArgSer_06_Phospho_DIA	ArgSer	1	0.5	TRUE	1
	8	OSH2_S787	21.693	e14494_MB057_Ctrl_02_Phospho_DIA	Ctrl	1	0.5	TRUE	1
	10	OSH2_S787	21.0099	e14501_MB057_Ctrl_04_Phospho_DIA	Ctrl	1	0.5	TRUE	1
	11	OSH2_S787	21.014	e14507_MB057_Ctrl_05_Phospho_DIA	Ctrl	1	0.5	TRUE	1
	12	OSH2_S787	21.0446	e14513_MB057_Ctrl_06_Phospho_DIA	Ctrl	1	0.5	TRUE	1
	13	OSH2_S787	21.3764	e14489_MB057_ProAla_01_Phospho_DIA	ProAla	1	0.5	TRUE	1
	14	OSH2_S787	21.7734	e14493_MB057_ProAla_02_Phospho_DIA	ProAla	1	0.5	TRUE	1
	15	OSH2_S787	21.6119	e14499_MB057_ProAla_03_Phospho_DIA	ProAla	1	0.5	TRUE	1
	16	OSH2_S787	21.9081	e14502_MB057_ProAla_04_Phospho_DIA	ProAla	1	0.5	TRUE	1
	17	OSH2_S787	21.6748	e14506_MB057_ProAla_05_Phospho_DIA	ProAla	1	0.5	TRUE	1
	18	OSH2_S787	22.1545	e14514_MB057_ProAla_06_Phospho_DIA	ProAla	1	0.5	TRUE	1
	19	OSH2_S787	21.5051	e14487_MB057_ProSer_01_Phospho_DIA	ProSer	1	0.5	TRUE	1
	20	OSH2_S787	22.0117	e14492_MB057_ProSer_02_Phospho_DIA	ProSer	1	0.5	TRUE	1
	21	OSH2_S787	20.7967	e14496_MB057_ProSer_03_Phospho_DIA	ProSer	1	0.5	TRUE	1
	22	OSH2_S787	22.3213	e14504_MB057_ProSer_04_Phospho_DIA	ProSer	3	-0.5	FALSE	0
	23	OSH2_S787	21.4202	e14508_MB057_ProSer_05_Phospho_DIA	ProSer	1	0.5	TRUE	1
	24	OSH2_S787	21.0184	e14511_MB057_ProSer_06_Phospho_DIA	ProSer	1	0.5	TRUE	1
	1	OSH2_S795	19.199	e14488_MB057_ArgSer_01_Phospho_DIA	ArgSer	1	0	FALSE	0
	2	OSH2_S795	19.612	e14491_MB057_ArgSer_02_Phospho_DIA	ArgSer	1	0	FALSE	0
	3	OSH2_S795	19.8926	e14498_MB057_ArgSer_03_Phospho_DIA	ArgSer	1	0	FALSE	0
	4	OSH2_S795	19.2704	e14503_MB057_ArgSer_04_Phospho_DIA	ArgSer	1	0	FALSE	0
	5	OSH2_S795	19.6539	e14509_MB057_ArgSer_05_Phospho_DIA	ArgSer	1	0	FALSE	0
	6	OSH2_S795	18.8714	e14512_MB057_ArgSer_06_Phospho_DIA	ArgSer	1	0	FALSE	0
	7	OSH2_S795	17.5469	e14486_MB057_Ctrl_01_Phospho_DIA	Ctrl	1	0	FALSE	0
	8	OSH2_S795	19.3906	e14494_MB057_Ctrl_02_Phospho_DIA	Ctrl	1	0	FALSE	0
	9	OSH2_S795	19.7368	e14497_MB057_Ctrl_03_Phospho_DIA	Ctrl	1	0	FALSE	0
	10	OSH2_S795	18.927	e14501_MB057_Ctrl_04_Phospho_DIA	Ctrl	1	0	FALSE	0
	11	OSH2_S795	18.9985	e14507_MB057_Ctrl_05_Phospho_DIA	Ctrl	1	0	FALSE	0
	12	OSH2_S795	19.3724	e14513_MB057_Ctrl_06_Phospho_DIA	Ctrl	1	0	FALSE	0
	13	OSH2_S795	18.9387	e14489_MB057_ProAla_01_Phospho_DIA	ProAla	1	0	FALSE	0
	14	OSH2_S795	18.2585	e14493_MB057_ProAla_02_Phospho_DIA	ProAla	1	0	FALSE	0
	15	OSH2_S795	19.3714	e14499_MB057_ProAla_03_Phospho_DIA	ProAla	1	0	FALSE	0
	16	OSH2_S795	18.9957	e14502_MB057_ProAla_04_Phospho_DIA	ProAla	1	0	FALSE	0
	17	OSH2_S795	18.9367	e14506_MB057_ProAla_05_Phospho_DIA	ProAla	1	0	FALSE	0
	18	OSH2_S795	19.1721	e14514_MB057_ProAla_06_Phospho_DIA	ProAla	1	0	FALSE	0
	19	OSH2_S795	18.2077	e14487_MB057_ProSer_01_Phospho_DIA	ProSer	1	0	FALSE	0
	20	OSH2_S795	19.4512	e14492_MB057_ProSer_02_Phospho_DIA	ProSer	1	0	FALSE	0
	21	OSH2_S795	19.024	e14496_MB057_ProSer_03_Phospho_DIA	ProSer	1	0	FALSE	0
	22	OSH2_S795	18.8149	e14504_MB057_ProSer_04_Phospho_DIA	ProSer	1	0	FALSE	0
	23	OSH2_S795	19.5318	e14508_MB057_ProSer_05_Phospho_DIA	ProSer	1	0	FALSE	0
	24	OSH2_S795	18.4538	e14511_MB057_ProSer_06_Phospho_DIA	ProSer	1	0	FALSE	0
	1	OSH2_S825	22.4733	e14488_MB057_ArgSer_01_Phospho_DIA	ArgSer	4	0	FALSE	0
	2	OSH2_S825	22.3375	e14491_MB057_ArgSer_02_Phospho_DIA	ArgSer	3	0.25	FALSE	1
	3	OSH2_S825	22.3834	e14498_MB057_ArgSer_03_Phospho_DIA	ArgSer	3	0.25	FALSE	1
	4	OSH2_S825	22.4929	e14503_MB057_ArgSer_04_Phospho_DIA	ArgSer	4	0	FALSE	0
	5	OSH2_S825	22.3137	e14509_MB057_ArgSer_05_Phospho_DIA	ArgSer	3	0.25	FALSE	1
	6	OSH2_S825	22.3561	e14512_MB057_ArgSer_06_Phospho_DIA	ArgSer	3	0.25	FALSE	1
	7	OSH2_S825	22.4405	e14486_MB057_Ctrl_01_Phospho_DIA	Ctrl	4	0	FALSE	0
	8	OSH2_S825	22.5989	e14494_MB057_Ctrl_02_Phospho_DIA	Ctrl	3	0.25	FALSE	1
	9	OSH2_S825	22.5466	e14497_MB057_Ctrl_03_Phospho_DIA	Ctrl	4	0	FALSE	0
	10	OSH2_S825	22.4836	e14501_MB057_Ctrl_04_Phospho_DIA	Ctrl	3	0.25	FALSE	1
	11	OSH2_S825	22.5842	e14507_MB057_Ctrl_05_Phospho_DIA	Ctrl	3	0.25	FALSE	1
	12	OSH2_S825	22.4784	e14513_MB057_Ctrl_06_Phospho_DIA	Ctrl	4	0	FALSE	0
	13	OSH2_S825	22.3693	e14489_MB057_ProAla_01_Phospho_DIA	ProAla	4	0	FALSE	0
	14	OSH2_S825	22.4655	e14493_MB057_ProAla_02_Phospho_DIA	ProAla	3	0.25	FALSE	1
	15	OSH2_S825	22.6287	e14499_MB057_ProAla_03_Phospho_DIA	ProAla	3	0.25	FALSE	1
	16	OSH2_S825	22.4486	e14502_MB057_ProAla_04_Phospho_DIA	ProAla	3	0.25	FALSE	1
	17	OSH2_S825	22.314	e14506_MB057_ProAla_05_Phospho_DIA	ProAla	3	0.25	FALSE	1
	18	OSH2_S825	22.4763	e14514_MB057_ProAla_06_Phospho_DIA	ProAla	3	0.25	FALSE	1
	19	OSH2_S825	22.655	e14487_MB057_ProSer_01_Phospho_DIA	ProSer	4	0	FALSE	0
	20	OSH2_S825	22.5546	e14492_MB057_ProSer_02_Phospho_DIA	ProSer	3	0.25	FALSE	1
	21	OSH2_S825	22.2976	e14496_MB057_ProSer_03_Phospho_DIA	ProSer	3	0.25	FALSE	1
	22	OSH2_S825	22.6961	e14504_MB057_ProSer_04_Phospho_DIA	ProSer	4	0	FALSE	0
	23	OSH2_S825	22.5326	e14508_MB057_ProSer_05_Phospho_DIA	ProSer	4	0	FALSE	0
	24	OSH2_S825	22.2147	e14511_MB057_ProSer_06_Phospho_DIA	ProSer	3	0.25	FALSE	1
	1	OSH2_S848	23.1541	e14488_MB057_ArgSer_01_Phospho_DIA	ArgSer	1	0	FALSE	0
	2	OSH2_S848	22.9294	e14491_MB057_ArgSer_02_Phospho_DIA	ArgSer	1	0	FALSE	0
	3	OSH2_S848	22.1933	e14498_MB057_ArgSer_03_Phospho_DIA	ArgSer	1	0	FALSE	0
	4	OSH2_S848	22.8659	e14503_MB057_ArgSer_04_Phospho_DIA	ArgSer	1	0	FALSE	0
	5	OSH2_S848	21.2243	e14509_MB057_ArgSer_05_Phospho_DIA	ArgSer	1	0	FALSE	0
	6	OSH2_S848	22.5181	e14512_MB057_ArgSer_06_Phospho_DIA	ArgSer	1	0	FALSE	0
	7	OSH2_S848	23.0977	e14486_MB057_Ctrl_01_Phospho_DIA	Ctrl	1	0	FALSE	0
	8	OSH2_S848	23.0595	e14494_MB057_Ctrl_02_Phospho_DIA	Ctrl	1	0	FALSE	0
	9	OSH2_S848	23.2599	e14497_MB057_Ctrl_03_Phospho_DIA	Ctrl	1	0	FALSE	0
	10	OSH2_S848	23.0654	e14501_MB057_Ctrl_04_Phospho_DIA	Ctrl	1	0	FALSE	0
	11	OSH2_S848	23.0105	e14507_MB057_Ctrl_05_Phospho_DIA	Ctrl	1	0	FALSE	0
	12	OSH2_S848	22.5339	e14513_MB057_Ctrl_06_Phospho_DIA	Ctrl	1	0	FALSE	0
	13	OSH2_S848	22.7343	e14489_MB057_ProAla_01_Phospho_DIA	ProAla	1	0	FALSE	0
	14	OSH2_S848	23.2411	e14493_MB057_ProAla_02_Phospho_DIA	ProAla	1	0	FALSE	0
	15	OSH2_S848	23.1766	e14499_MB057_ProAla_03_Phospho_DIA	ProAla	1	0	FALSE	0
	16	OSH2_S848	22.9628	e14502_MB057_ProAla_04_Phospho_DIA	ProAla	1	0	FALSE	0
	17	OSH2_S848	23.1172	e14506_MB057_ProAla_05_Phospho_DIA	ProAla	1	0	FALSE	0
	18	OSH2_S848	23.0887	e14514_MB057_ProAla_06_Phospho_DIA	ProAla	1	0	FALSE	0
	19	OSH2_S848	22.8701	e14487_MB057_ProSer_01_Phospho_DIA	ProSer	1	0	FALSE	0
	20	OSH2_S848	22.4387	e14492_MB057_ProSer_02_Phospho_DIA	ProSer	1	0	FALSE	0
	21	OSH2_S848	23.0203	e14496_MB057_ProSer_03_Phospho_DIA	ProSer	1	0	FALSE	0
	22	OSH2_S848	22.5441	e14504_MB057_ProSer_04_Phospho_DIA	ProSer	1	0	FALSE	0
	23	OSH2_S848	22.1608	e14508_MB057_ProSer_05_Phospho_DIA	ProSer	1	0	FALSE	0
	24	OSH2_S848	23.0047	e14511_MB057_ProSer_06_Phospho_DIA	ProSer	1	0	FALSE	0
	1	OSH2_S92	21.0407	e14488_MB057_ArgSer_01_Phospho_DIA	ArgSer	1	0	FALSE	0
	3	OSH2_S92	21.2544	e14498_MB057_ArgSer_03_Phospho_DIA	ArgSer	1	0	FALSE	0
	11	OSH2_S92	20.0976	e14507_MB057_Ctrl_05_Phospho_DIA	Ctrl	1	0	FALSE	0
	13	OSH2_S92	21.1026	e14489_MB057_ProAla_01_Phospho_DIA	ProAla	1	0	FALSE	0
	23	OSH2_S92	22.1472	e14508_MB057_ProSer_05_Phospho_DIA	ProSer	1	0	FALSE	0
	1	OSH2_T1148	21.3776	e14488_MB057_ArgSer_01_Phospho_DIA	ArgSer	4	0	FALSE	2
	2	OSH2_T1148	21.742	e14491_MB057_ArgSer_02_Phospho_DIA	ArgSer	4	0	FALSE	2
	3	OSH2_T1148	21.5446	e14498_MB057_ArgSer_03_Phospho_DIA	ArgSer	4	0	FALSE	2
	4	OSH2_T1148	21.4921	e14503_MB057_ArgSer_04_Phospho_DIA	ArgSer	4	0	FALSE	2
	5	OSH2_T1148	21.5272	e14509_MB057_ArgSer_05_Phospho_DIA	ArgSer	4	0	FALSE	2
	6	OSH2_T1148	21.1648	e14512_MB057_ArgSer_06_Phospho_DIA	ArgSer	4	0	FALSE	2
	7	OSH2_T1148	21.6252	e14486_MB057_Ctrl_01_Phospho_DIA	Ctrl	6	-0.5	FALSE	0
	8	OSH2_T1148	21.7022	e14494_MB057_Ctrl_02_Phospho_DIA	Ctrl	4	0	FALSE	2
	9	OSH2_T1148	21.7815	e14497_MB057_Ctrl_03_Phospho_DIA	Ctrl	6	-0.5	FALSE	0
	10	OSH2_T1148	21.3891	e14501_MB057_Ctrl_04_Phospho_DIA	Ctrl	4	0	FALSE	2
	11	OSH2_T1148	20.8888	e14507_MB057_Ctrl_05_Phospho_DIA	Ctrl	4	0	FALSE	2
	12	OSH2_T1148	21.6633	e14513_MB057_Ctrl_06_Phospho_DIA	Ctrl	4	0	FALSE	2
	13	OSH2_T1148	21.1787	e14489_MB057_ProAla_01_Phospho_DIA	ProAla	4	0	FALSE	2
	14	OSH2_T1148	21.9095	e14493_MB057_ProAla_02_Phospho_DIA	ProAla	4	0	FALSE	2
	15	OSH2_T1148	21.906	e14499_MB057_ProAla_03_Phospho_DIA	ProAla	4	0	FALSE	2
	16	OSH2_T1148	21.5965	e14502_MB057_ProAla_04_Phospho_DIA	ProAla	4	0	FALSE	2
	17	OSH2_T1148	21.4755	e14506_MB057_ProAla_05_Phospho_DIA	ProAla	4	0	FALSE	2
	18	OSH2_T1148	21.605	e14514_MB057_ProAla_06_Phospho_DIA	ProAla	4	0	FALSE	2
	19	OSH2_T1148	21.7203	e14487_MB057_ProSer_01_Phospho_DIA	ProSer	4	0	FALSE	2
	20	OSH2_T1148	22.0287	e14492_MB057_ProSer_02_Phospho_DIA	ProSer	4	0	FALSE	2
	21	OSH2_T1148	21.886	e14496_MB057_ProSer_03_Phospho_DIA	ProSer	4	0	FALSE	2
	22	OSH2_T1148	21.6762	e14504_MB057_ProSer_04_Phospho_DIA	ProSer	4	0	FALSE	2
	23	OSH2_T1148	21.6563	e14508_MB057_ProSer_05_Phospho_DIA	ProSer	4	0	FALSE	2
	24	OSH2_T1148	21.3241	e14511_MB057_ProSer_06_Phospho_DIA	ProSer	4	0	FALSE	2
	1	OSH2_T419	21.4255	e14488_MB057_ArgSer_01_Phospho_DIA	ArgSer	4	-1	FALSE	0
	2	OSH2_T419	20.1282	e14491_MB057_ArgSer_02_Phospho_DIA	ArgSer	2	0	FALSE	2
	3	OSH2_T419	20.5972	e14498_MB057_ArgSer_03_Phospho_DIA	ArgSer	2	0	FALSE	2
	4	OSH2_T419	20.2706	e14503_MB057_ArgSer_04_Phospho_DIA	ArgSer	2	0	FALSE	2
	5	OSH2_T419	20.5197	e14509_MB057_ArgSer_05_Phospho_DIA	ArgSer	2	0	FALSE	2
	6	OSH2_T419	20.6332	e14512_MB057_ArgSer_06_Phospho_DIA	ArgSer	2	0	FALSE	2
	7	OSH2_T419	19.6135	e14486_MB057_Ctrl_01_Phospho_DIA	Ctrl	2	0	FALSE	2
	8	OSH2_T419	20.8397	e14494_MB057_Ctrl_02_Phospho_DIA	Ctrl	2	0	FALSE	2
	9	OSH2_T419	20.5215	e14497_MB057_Ctrl_03_Phospho_DIA	Ctrl	2	0	FALSE	2
	10	OSH2_T419	20.4362	e14501_MB057_Ctrl_04_Phospho_DIA	Ctrl	2	0	FALSE	2
	12	OSH2_T419	20.2834	e14513_MB057_Ctrl_06_Phospho_DIA	Ctrl	2	0	FALSE	2
	13	OSH2_T419	20.5768	e14489_MB057_ProAla_01_Phospho_DIA	ProAla	4	-1	FALSE	0
	14	OSH2_T419	21.0016	e14493_MB057_ProAla_02_Phospho_DIA	ProAla	4	-1	FALSE	0
	15	OSH2_T419	20.6418	e14499_MB057_ProAla_03_Phospho_DIA	ProAla	2	0	FALSE	2
	16	OSH2_T419	21.0232	e14502_MB057_ProAla_04_Phospho_DIA	ProAla	4	-1	FALSE	0
	17	OSH2_T419	20.9606	e14506_MB057_ProAla_05_Phospho_DIA	ProAla	2	0	FALSE	2
	18	OSH2_T419	21.0394	e14514_MB057_ProAla_06_Phospho_DIA	ProAla	4	-1	FALSE	0
	19	OSH2_T419	20.7487	e14487_MB057_ProSer_01_Phospho_DIA	ProSer	2	0	FALSE	2
	20	OSH2_T419	20.9724	e14492_MB057_ProSer_02_Phospho_DIA	ProSer	2	0	FALSE	2
	21	OSH2_T419	20.488	e14496_MB057_ProSer_03_Phospho_DIA	ProSer	2	0	FALSE	2
	22	OSH2_T419	21.5853	e14504_MB057_ProSer_04_Phospho_DIA	ProSer	2	0	FALSE	2
	23	OSH2_T419	21.5831	e14508_MB057_ProSer_05_Phospho_DIA	ProSer	2	0	FALSE	2
	24	OSH2_T419	21.0674	e14511_MB057_ProSer_06_Phospho_DIA	ProSer	2	0	FALSE	2
	1	OSH2_T488	21.7074	e14488_MB057_ArgSer_01_Phospho_DIA	ArgSer	4	0.2	FALSE	1
	2	OSH2_T488	21.4501	e14491_MB057_ArgSer_02_Phospho_DIA	ArgSer	5	0	FALSE	0
	3	OSH2_T488	21.5508	e14498_MB057_ArgSer_03_Phospho_DIA	ArgSer	4	0.2	FALSE	1
	4	OSH2_T488	21.4448	e14503_MB057_ArgSer_04_Phospho_DIA	ArgSer	4	0.2	FALSE	1
	5	OSH2_T488	21.4613	e14509_MB057_ArgSer_05_Phospho_DIA	ArgSer	4	0.2	FALSE	1
	6	OSH2_T488	21.7594	e14512_MB057_ArgSer_06_Phospho_DIA	ArgSer	4	0.2	FALSE	1
	7	OSH2_T488	21.8895	e14486_MB057_Ctrl_01_Phospho_DIA	Ctrl	5	0	FALSE	0
	8	OSH2_T488	21.4038	e14494_MB057_Ctrl_02_Phospho_DIA	Ctrl	5	0	FALSE	0
	9	OSH2_T488	21.5368	e14497_MB057_Ctrl_03_Phospho_DIA	Ctrl	5	0	FALSE	0
	10	OSH2_T488	21.6696	e14501_MB057_Ctrl_04_Phospho_DIA	Ctrl	4	0.2	FALSE	1
	11	OSH2_T488	21.893	e14507_MB057_Ctrl_05_Phospho_DIA	Ctrl	4	0.2	FALSE	1
	12	OSH2_T488	21.639	e14513_MB057_Ctrl_06_Phospho_DIA	Ctrl	5	0	FALSE	0
	13	OSH2_T488	21.7914	e14489_MB057_ProAla_01_Phospho_DIA	ProAla	5	0	FALSE	0
	14	OSH2_T488	21.743	e14493_MB057_ProAla_02_Phospho_DIA	ProAla	4	0.2	FALSE	1
	15	OSH2_T488	21.8176	e14499_MB057_ProAla_03_Phospho_DIA	ProAla	5	0	FALSE	0
	16	OSH2_T488	21.8843	e14502_MB057_ProAla_04_Phospho_DIA	ProAla	4	0.2	FALSE	1
	17	OSH2_T488	21.7127	e14506_MB057_ProAla_05_Phospho_DIA	ProAla	4	0.2	FALSE	1
	18	OSH2_T488	21.719	e14514_MB057_ProAla_06_Phospho_DIA	ProAla	5	0	FALSE	0
	19	OSH2_T488	21.989	e14487_MB057_ProSer_01_Phospho_DIA	ProSer	4	0.2	FALSE	1
	20	OSH2_T488	21.7158	e14492_MB057_ProSer_02_Phospho_DIA	ProSer	4	0.2	FALSE	1
	21	OSH2_T488	21.6024	e14496_MB057_ProSer_03_Phospho_DIA	ProSer	4	0.2	FALSE	1
	22	OSH2_T488	21.6589	e14504_MB057_ProSer_04_Phospho_DIA	ProSer	4	0.2	FALSE	1
	23	OSH2_T488	21.7153	e14508_MB057_ProSer_05_Phospho_DIA	ProSer	4	0.2	FALSE	1
	24	OSH2_T488	22.0057	e14511_MB057_ProSer_06_Phospho_DIA	ProSer	5	0	FALSE	0
	1	OSH2_T506	20.0803	e14488_MB057_ArgSer_01_Phospho_DIA	ArgSer	2	-1	FALSE	0
	2	OSH2_T506	20.8918	e14491_MB057_ArgSer_02_Phospho_DIA	ArgSer	2	-1	FALSE	0
	4	OSH2_T506	20.5578	e14503_MB057_ArgSer_04_Phospho_DIA	ArgSer	2	-1	FALSE	0
	5	OSH2_T506	19.9595	e14509_MB057_ArgSer_05_Phospho_DIA	ArgSer	2	-1	FALSE	0
	10	OSH2_T506	20.88	e14501_MB057_Ctrl_04_Phospho_DIA	Ctrl	2	-1	FALSE	0
	12	OSH2_T506	20.8123	e14513_MB057_Ctrl_06_Phospho_DIA	Ctrl	2	-1	FALSE	0
	14	OSH2_T506	20.5421	e14493_MB057_ProAla_02_Phospho_DIA	ProAla	2	-1	FALSE	0
	16	OSH2_T506	20.1805	e14502_MB057_ProAla_04_Phospho_DIA	ProAla	2	-1	FALSE	0
	17	OSH2_T506	20.1171	e14506_MB057_ProAla_05_Phospho_DIA	ProAla	2	-1	FALSE	0
	18	OSH2_T506	20.2282	e14514_MB057_ProAla_06_Phospho_DIA	ProAla	2	-1	FALSE	0
	19	OSH2_T506	20.2922	e14487_MB057_ProSer_01_Phospho_DIA	ProSer	2	-1	FALSE	0
	20	OSH2_T506	20.6363	e14492_MB057_ProSer_02_Phospho_DIA	ProSer	2	-1	FALSE	0
	21	OSH2_T506	20.6044	e14496_MB057_ProSer_03_Phospho_DIA	ProSer	2	-1	FALSE	0
	22	OSH2_T506	20.5576	e14504_MB057_ProSer_04_Phospho_DIA	ProSer	2	-1	FALSE	0
	23	OSH2_T506	20.3966	e14508_MB057_ProSer_05_Phospho_DIA	ProSer	2	-1	FALSE	0
	3	OSH2_Y789	18.9271	e14498_MB057_ArgSer_03_Phospho_DIA	ArgSer	2	-1	FALSE	0
	22	OSH2_Y789	18.9496	e14504_MB057_ProSer_04_Phospho_DIA	ProSer	2	-1	FALSE	0
	1	OSH3_S113	20.445	e14488_MB057_ArgSer_01_Phospho_DIA	ArgSer	1	0	FALSE	0
	2	OSH3_S113	20.7105	e14491_MB057_ArgSer_02_Phospho_DIA	ArgSer	1	0	FALSE	0
	11	OSH3_S113	20.8878	e14507_MB057_Ctrl_05_Phospho_DIA	Ctrl	1	0	FALSE	0
	13	OSH3_S113	21.2428	e14489_MB057_ProAla_01_Phospho_DIA	ProAla	1	0	FALSE	0
	21	OSH3_S113	20.2074	e14496_MB057_ProSer_03_Phospho_DIA	ProSer	1	0	FALSE	0
	22	OSH3_S113	20.5701	e14504_MB057_ProSer_04_Phospho_DIA	ProSer	1	0	FALSE	0
	1	OSH3_S182	17.9614	e14488_MB057_ArgSer_01_Phospho_DIA	ArgSer	1	0	FALSE	0
	2	OSH3_S182	18.7576	e14491_MB057_ArgSer_02_Phospho_DIA	ArgSer	1	0	FALSE	0
	7	OSH3_S182	20.0003	e14486_MB057_Ctrl_01_Phospho_DIA	Ctrl	1	0	FALSE	0
	10	OSH3_S182	20.2344	e14501_MB057_Ctrl_04_Phospho_DIA	Ctrl	1	0	FALSE	0
	13	OSH3_S182	20.1693	e14489_MB057_ProAla_01_Phospho_DIA	ProAla	1	0	FALSE	0
	14	OSH3_S182	20.049	e14493_MB057_ProAla_02_Phospho_DIA	ProAla	1	0	FALSE	0
	17	OSH3_S182	19.4502	e14506_MB057_ProAla_05_Phospho_DIA	ProAla	1	0	FALSE	0
	22	OSH3_S182	20.0757	e14504_MB057_ProSer_04_Phospho_DIA	ProSer	1	0	FALSE	0
	4	OSH3_S190	18.3779	e14503_MB057_ArgSer_04_Phospho_DIA	ArgSer	1	0.5	TRUE	1
	6	OSH3_S190	19.2142	e14512_MB057_ArgSer_06_Phospho_DIA	ArgSer	1	0.5	TRUE	1
	7	OSH3_S190	18.707	e14486_MB057_Ctrl_01_Phospho_DIA	Ctrl	1	0.5	TRUE	1
	8	OSH3_S190	19.254	e14494_MB057_Ctrl_02_Phospho_DIA	Ctrl	1	0.5	TRUE	1
	9	OSH3_S190	18.1064	e14497_MB057_Ctrl_03_Phospho_DIA	Ctrl	1	0.5	TRUE	1
	10	OSH3_S190	18.6842	e14501_MB057_Ctrl_04_Phospho_DIA	Ctrl	1	0.5	TRUE	1
	11	OSH3_S190	18.9951	e14507_MB057_Ctrl_05_Phospho_DIA	Ctrl	2	0	FALSE	0
	13	OSH3_S190	18.6493	e14489_MB057_ProAla_01_Phospho_DIA	ProAla	1	0.5	TRUE	1
	14	OSH3_S190	18.6176	e14493_MB057_ProAla_02_Phospho_DIA	ProAla	1	0.5	TRUE	1
	15	OSH3_S190	19.0478	e14499_MB057_ProAla_03_Phospho_DIA	ProAla	2	0	FALSE	0
	18	OSH3_S190	19.4176	e14514_MB057_ProAla_06_Phospho_DIA	ProAla	1	0.5	TRUE	1
	19	OSH3_S190	18.4932	e14487_MB057_ProSer_01_Phospho_DIA	ProSer	1	0.5	TRUE	1
	20	OSH3_S190	18.453	e14492_MB057_ProSer_02_Phospho_DIA	ProSer	1	0.5	TRUE	1
	21	OSH3_S190	19.2518	e14496_MB057_ProSer_03_Phospho_DIA	ProSer	1	0.5	TRUE	1
	22	OSH3_S190	18.4699	e14504_MB057_ProSer_04_Phospho_DIA	ProSer	1	0.5	TRUE	1
	2	OSH3_S196	20.3284	e14491_MB057_ArgSer_02_Phospho_DIA	ArgSer	1	0	FALSE	0
	3	OSH3_S196	21.0688	e14498_MB057_ArgSer_03_Phospho_DIA	ArgSer	1	0	FALSE	0
	4	OSH3_S196	20.6247	e14503_MB057_ArgSer_04_Phospho_DIA	ArgSer	1	0	FALSE	0
	5	OSH3_S196	20.4696	e14509_MB057_ArgSer_05_Phospho_DIA	ArgSer	1	0	FALSE	0
	6	OSH3_S196	20.9992	e14512_MB057_ArgSer_06_Phospho_DIA	ArgSer	1	0	FALSE	0
	7	OSH3_S196	20.9142	e14486_MB057_Ctrl_01_Phospho_DIA	Ctrl	1	0	FALSE	0
	8	OSH3_S196	20.6279	e14494_MB057_Ctrl_02_Phospho_DIA	Ctrl	1	0	FALSE	0
	9	OSH3_S196	19.9065	e14497_MB057_Ctrl_03_Phospho_DIA	Ctrl	1	0	FALSE	0
	10	OSH3_S196	21.1806	e14501_MB057_Ctrl_04_Phospho_DIA	Ctrl	1	0	FALSE	0
	11	OSH3_S196	20.9725	e14507_MB057_Ctrl_05_Phospho_DIA	Ctrl	1	0	FALSE	0
	13	OSH3_S196	20.2584	e14489_MB057_ProAla_01_Phospho_DIA	ProAla	1	0	FALSE	0
	14	OSH3_S196	20.1752	e14493_MB057_ProAla_02_Phospho_DIA	ProAla	1	0	FALSE	0
	15	OSH3_S196	20.7188	e14499_MB057_ProAla_03_Phospho_DIA	ProAla	1	0	FALSE	0
	17	OSH3_S196	20.5582	e14506_MB057_ProAla_05_Phospho_DIA	ProAla	1	0	FALSE	0
	18	OSH3_S196	20.2715	e14514_MB057_ProAla_06_Phospho_DIA	ProAla	1	0	FALSE	0
	20	OSH3_S196	20.7138	e14492_MB057_ProSer_02_Phospho_DIA	ProSer	1	0	FALSE	0
	21	OSH3_S196	20.3674	e14496_MB057_ProSer_03_Phospho_DIA	ProSer	1	0	FALSE	0
	23	OSH3_S196	20.6778	e14508_MB057_ProSer_05_Phospho_DIA	ProSer	1	0	FALSE	0
	24	OSH3_S196	20.181	e14511_MB057_ProSer_06_Phospho_DIA	ProSer	1	0	FALSE	0
	1	OSH3_S452	21.9694	e14488_MB057_ArgSer_01_Phospho_DIA	ArgSer	1	0.5	TRUE	1
	2	OSH3_S452	21.5546	e14491_MB057_ArgSer_02_Phospho_DIA	ArgSer	1	0.5	TRUE	1
	3	OSH3_S452	21.7843	e14498_MB057_ArgSer_03_Phospho_DIA	ArgSer	1	0.5	TRUE	1
	5	OSH3_S452	21.8707	e14509_MB057_ArgSer_05_Phospho_DIA	ArgSer	1	0.5	TRUE	1
	6	OSH3_S452	20.9695	e14512_MB057_ArgSer_06_Phospho_DIA	ArgSer	1	0.5	TRUE	1
	7	OSH3_S452	21.9602	e14486_MB057_Ctrl_01_Phospho_DIA	Ctrl	1	0.5	TRUE	1
	9	OSH3_S452	21.8288	e14497_MB057_Ctrl_03_Phospho_DIA	Ctrl	1	0.5	TRUE	1
	11	OSH3_S452	21.4478	e14507_MB057_Ctrl_05_Phospho_DIA	Ctrl	1	0.5	TRUE	1
	12	OSH3_S452	22.0977	e14513_MB057_Ctrl_06_Phospho_DIA	Ctrl	1	0.5	TRUE	1
	13	OSH3_S452	21.821	e14489_MB057_ProAla_01_Phospho_DIA	ProAla	1	0.5	TRUE	1
	14	OSH3_S452	21.7549	e14493_MB057_ProAla_02_Phospho_DIA	ProAla	1	0.5	TRUE	1
	15	OSH3_S452	21.9754	e14499_MB057_ProAla_03_Phospho_DIA	ProAla	1	0.5	TRUE	1
	18	OSH3_S452	21.5167	e14514_MB057_ProAla_06_Phospho_DIA	ProAla	1	0.5	TRUE	1
	20	OSH3_S452	21.7155	e14492_MB057_ProSer_02_Phospho_DIA	ProSer	1	0.5	TRUE	1
	21	OSH3_S452	21.7715	e14496_MB057_ProSer_03_Phospho_DIA	ProSer	1	0.5	TRUE	1
	24	OSH3_S452	21.6337	e14511_MB057_ProSer_06_Phospho_DIA	ProSer	1	0.5	TRUE	1
	1	OSH3_S52	20.946	e14488_MB057_ArgSer_01_Phospho_DIA	ArgSer	1	0	FALSE	0
	2	OSH3_S52	21.1675	e14491_MB057_ArgSer_02_Phospho_DIA	ArgSer	1	0	FALSE	0
	3	OSH3_S52	20.8968	e14498_MB057_ArgSer_03_Phospho_DIA	ArgSer	1	0	FALSE	0
	4	OSH3_S52	21.0132	e14503_MB057_ArgSer_04_Phospho_DIA	ArgSer	1	0	FALSE	0
	5	OSH3_S52	20.8976	e14509_MB057_ArgSer_05_Phospho_DIA	ArgSer	1	0	FALSE	0
	6	OSH3_S52	21.0351	e14512_MB057_ArgSer_06_Phospho_DIA	ArgSer	1	0	FALSE	0
	7	OSH3_S52	21.0464	e14486_MB057_Ctrl_01_Phospho_DIA	Ctrl	1	0	FALSE	0
	8	OSH3_S52	20.8322	e14494_MB057_Ctrl_02_Phospho_DIA	Ctrl	1	0	FALSE	0
	9	OSH3_S52	20.9716	e14497_MB057_Ctrl_03_Phospho_DIA	Ctrl	1	0	FALSE	0
	10	OSH3_S52	21.1361	e14501_MB057_Ctrl_04_Phospho_DIA	Ctrl	1	0	FALSE	0
	11	OSH3_S52	20.8969	e14507_MB057_Ctrl_05_Phospho_DIA	Ctrl	1	0	FALSE	0
	12	OSH3_S52	21.062	e14513_MB057_Ctrl_06_Phospho_DIA	Ctrl	1	0	FALSE	0
	13	OSH3_S52	20.5567	e14489_MB057_ProAla_01_Phospho_DIA	ProAla	1	0	FALSE	0
	14	OSH3_S52	20.9904	e14493_MB057_ProAla_02_Phospho_DIA	ProAla	1	0	FALSE	0
	15	OSH3_S52	20.954	e14499_MB057_ProAla_03_Phospho_DIA	ProAla	1	0	FALSE	0
	16	OSH3_S52	21.0206	e14502_MB057_ProAla_04_Phospho_DIA	ProAla	1	0	FALSE	0
	17	OSH3_S52	20.9412	e14506_MB057_ProAla_05_Phospho_DIA	ProAla	1	0	FALSE	0
	18	OSH3_S52	20.9432	e14514_MB057_ProAla_06_Phospho_DIA	ProAla	1	0	FALSE	0
	19	OSH3_S52	20.7924	e14487_MB057_ProSer_01_Phospho_DIA	ProSer	1	0	FALSE	0
	20	OSH3_S52	20.8158	e14492_MB057_ProSer_02_Phospho_DIA	ProSer	1	0	FALSE	0
	21	OSH3_S52	20.9723	e14496_MB057_ProSer_03_Phospho_DIA	ProSer	1	0	FALSE	0
	22	OSH3_S52	20.7849	e14504_MB057_ProSer_04_Phospho_DIA	ProSer	1	0	FALSE	0
	23	OSH3_S52	20.9923	e14508_MB057_ProSer_05_Phospho_DIA	ProSer	1	0	FALSE	0
	24	OSH3_S52	20.6905	e14511_MB057_ProSer_06_Phospho_DIA	ProSer	1	0	FALSE	0
	1	OSH3_S605	22.7091	e14488_MB057_ArgSer_01_Phospho_DIA	ArgSer	2	-1	FALSE	0
	2	OSH3_S605	22.9606	e14491_MB057_ArgSer_02_Phospho_DIA	ArgSer	2	-1	FALSE	0
	3	OSH3_S605	22.8524	e14498_MB057_ArgSer_03_Phospho_DIA	ArgSer	2	-1	FALSE	0
	4	OSH3_S605	22.7027	e14503_MB057_ArgSer_04_Phospho_DIA	ArgSer	2	-1	FALSE	0
	5	OSH3_S605	22.9969	e14509_MB057_ArgSer_05_Phospho_DIA	ArgSer	2	-1	FALSE	0
	6	OSH3_S605	22.3102	e14512_MB057_ArgSer_06_Phospho_DIA	ArgSer	2	-1	FALSE	0
	7	OSH3_S605	21.6406	e14486_MB057_Ctrl_01_Phospho_DIA	Ctrl	2	-1	FALSE	0
	8	OSH3_S605	22.2999	e14494_MB057_Ctrl_02_Phospho_DIA	Ctrl	2	-1	FALSE	0
	9	OSH3_S605	22.9511	e14497_MB057_Ctrl_03_Phospho_DIA	Ctrl	2	-1	FALSE	0
	10	OSH3_S605	22.5712	e14501_MB057_Ctrl_04_Phospho_DIA	Ctrl	2	-1	FALSE	0
	11	OSH3_S605	22.0294	e14507_MB057_Ctrl_05_Phospho_DIA	Ctrl	2	-1	FALSE	0
	12	OSH3_S605	22.8416	e14513_MB057_Ctrl_06_Phospho_DIA	Ctrl	2	-1	FALSE	0
	13	OSH3_S605	22.1325	e14489_MB057_ProAla_01_Phospho_DIA	ProAla	2	-1	FALSE	0
	14	OSH3_S605	22.043	e14493_MB057_ProAla_02_Phospho_DIA	ProAla	2	-1	FALSE	0
	15	OSH3_S605	22.0928	e14499_MB057_ProAla_03_Phospho_DIA	ProAla	2	-1	FALSE	0
	16	OSH3_S605	22.873	e14502_MB057_ProAla_04_Phospho_DIA	ProAla	2	-1	FALSE	0
	17	OSH3_S605	22.5997	e14506_MB057_ProAla_05_Phospho_DIA	ProAla	2	-1	FALSE	0
	18	OSH3_S605	22.8494	e14514_MB057_ProAla_06_Phospho_DIA	ProAla	2	-1	FALSE	0
	19	OSH3_S605	22.4696	e14487_MB057_ProSer_01_Phospho_DIA	ProSer	2	-1	FALSE	0
	20	OSH3_S605	22.6696	e14492_MB057_ProSer_02_Phospho_DIA	ProSer	2	-1	FALSE	0
	21	OSH3_S605	21.7523	e14496_MB057_ProSer_03_Phospho_DIA	ProSer	2	-1	FALSE	0
	22	OSH3_S605	22.6209	e14504_MB057_ProSer_04_Phospho_DIA	ProSer	2	-1	FALSE	0
	23	OSH3_S605	22.9295	e14508_MB057_ProSer_05_Phospho_DIA	ProSer	2	-1	FALSE	0
	24	OSH3_S605	22.6808	e14511_MB057_ProSer_06_Phospho_DIA	ProSer	2	-1	FALSE	0
	1	OSH3_S608	22.7091	e14488_MB057_ArgSer_01_Phospho_DIA	ArgSer	2	-1	FALSE	0
	2	OSH3_S608	22.9606	e14491_MB057_ArgSer_02_Phospho_DIA	ArgSer	2	-1	FALSE	0
	3	OSH3_S608	22.8524	e14498_MB057_ArgSer_03_Phospho_DIA	ArgSer	2	-1	FALSE	0
	4	OSH3_S608	22.7027	e14503_MB057_ArgSer_04_Phospho_DIA	ArgSer	2	-1	FALSE	0
	5	OSH3_S608	22.9969	e14509_MB057_ArgSer_05_Phospho_DIA	ArgSer	2	-1	FALSE	0
	6	OSH3_S608	22.3102	e14512_MB057_ArgSer_06_Phospho_DIA	ArgSer	2	-1	FALSE	0
	7	OSH3_S608	21.6406	e14486_MB057_Ctrl_01_Phospho_DIA	Ctrl	2	-1	FALSE	0
	8	OSH3_S608	22.2999	e14494_MB057_Ctrl_02_Phospho_DIA	Ctrl	2	-1	FALSE	0
	9	OSH3_S608	22.9511	e14497_MB057_Ctrl_03_Phospho_DIA	Ctrl	2	-1	FALSE	0
	10	OSH3_S608	22.5712	e14501_MB057_Ctrl_04_Phospho_DIA	Ctrl	2	-1	FALSE	0
	11	OSH3_S608	22.0294	e14507_MB057_Ctrl_05_Phospho_DIA	Ctrl	2	-1	FALSE	0
	12	OSH3_S608	22.8416	e14513_MB057_Ctrl_06_Phospho_DIA	Ctrl	2	-1	FALSE	0
	13	OSH3_S608	22.1325	e14489_MB057_ProAla_01_Phospho_DIA	ProAla	2	-1	FALSE	0
	14	OSH3_S608	22.043	e14493_MB057_ProAla_02_Phospho_DIA	ProAla	2	-1	FALSE	0
	15	OSH3_S608	22.0928	e14499_MB057_ProAla_03_Phospho_DIA	ProAla	2	-1	FALSE	0
	16	OSH3_S608	22.873	e14502_MB057_ProAla_04_Phospho_DIA	ProAla	2	-1	FALSE	0
	17	OSH3_S608	22.5997	e14506_MB057_ProAla_05_Phospho_DIA	ProAla	2	-1	FALSE	0
	18	OSH3_S608	22.8494	e14514_MB057_ProAla_06_Phospho_DIA	ProAla	2	-1	FALSE	0
	19	OSH3_S608	22.4696	e14487_MB057_ProSer_01_Phospho_DIA	ProSer	2	-1	FALSE	0
	20	OSH3_S608	22.6696	e14492_MB057_ProSer_02_Phospho_DIA	ProSer	2	-1	FALSE	0
	21	OSH3_S608	21.7523	e14496_MB057_ProSer_03_Phospho_DIA	ProSer	2	-1	FALSE	0
	22	OSH3_S608	22.6209	e14504_MB057_ProSer_04_Phospho_DIA	ProSer	2	-1	FALSE	0
	23	OSH3_S608	22.9295	e14508_MB057_ProSer_05_Phospho_DIA	ProSer	2	-1	FALSE	0
	24	OSH3_S608	22.6808	e14511_MB057_ProSer_06_Phospho_DIA	ProSer	2	-1	FALSE	0
	4	OSH3_S76	18.769	e14503_MB057_ArgSer_04_Phospho_DIA	ArgSer	1	0	FALSE	0
	5	OSH3_S76	18.6136	e14509_MB057_ArgSer_05_Phospho_DIA	ArgSer	1	0	FALSE	0
	19	OSH3_S76	18.8761	e14487_MB057_ProSer_01_Phospho_DIA	ProSer	1	0	FALSE	0
	24	OSH3_S76	19.4883	e14511_MB057_ProSer_06_Phospho_DIA	ProSer	1	0	FALSE	0
	1	OSH3_T210	18.9349	e14488_MB057_ArgSer_01_Phospho_DIA	ArgSer	1	0.5	TRUE	1
	2	OSH3_T210	23.7984	e14491_MB057_ArgSer_02_Phospho_DIA	ArgSer	1	0.5	TRUE	1
	3	OSH3_T210	22.7954	e14498_MB057_ArgSer_03_Phospho_DIA	ArgSer	2	0	FALSE	0
	4	OSH3_T210	21.892	e14503_MB057_ArgSer_04_Phospho_DIA	ArgSer	1	0.5	TRUE	1
	5	OSH3_T210	18.5181	e14509_MB057_ArgSer_05_Phospho_DIA	ArgSer	1	0.5	TRUE	1
	6	OSH3_T210	22.0953	e14512_MB057_ArgSer_06_Phospho_DIA	ArgSer	1	0.5	TRUE	1
	7	OSH3_T210	21.8891	e14486_MB057_Ctrl_01_Phospho_DIA	Ctrl	1	0.5	TRUE	1
	8	OSH3_T210	22.1148	e14494_MB057_Ctrl_02_Phospho_DIA	Ctrl	1	0.5	TRUE	1
	9	OSH3_T210	22.2341	e14497_MB057_Ctrl_03_Phospho_DIA	Ctrl	1	0.5	TRUE	1
	10	OSH3_T210	22.7392	e14501_MB057_Ctrl_04_Phospho_DIA	Ctrl	2	0	FALSE	0
	11	OSH3_T210	21.9676	e14507_MB057_Ctrl_05_Phospho_DIA	Ctrl	1	0.5	TRUE	1
	12	OSH3_T210	18.3499	e14513_MB057_Ctrl_06_Phospho_DIA	Ctrl	1	0.5	TRUE	1
	13	OSH3_T210	22.2621	e14489_MB057_ProAla_01_Phospho_DIA	ProAla	1	0.5	TRUE	1
	14	OSH3_T210	22.2323	e14493_MB057_ProAla_02_Phospho_DIA	ProAla	1	0.5	TRUE	1
	15	OSH3_T210	22.2148	e14499_MB057_ProAla_03_Phospho_DIA	ProAla	1	0.5	TRUE	1
	16	OSH3_T210	21.7649	e14502_MB057_ProAla_04_Phospho_DIA	ProAla	1	0.5	TRUE	1
	17	OSH3_T210	22.2879	e14506_MB057_ProAla_05_Phospho_DIA	ProAla	1	0.5	TRUE	1
	18	OSH3_T210	22.0501	e14514_MB057_ProAla_06_Phospho_DIA	ProAla	1	0.5	TRUE	1
	19	OSH3_T210	22.0977	e14487_MB057_ProSer_01_Phospho_DIA	ProSer	1	0.5	TRUE	1
	20	OSH3_T210	22.3106	e14492_MB057_ProSer_02_Phospho_DIA	ProSer	1	0.5	TRUE	1
	21	OSH3_T210	21.5479	e14496_MB057_ProSer_03_Phospho_DIA	ProSer	1	0.5	TRUE	1
	22	OSH3_T210	22.0016	e14504_MB057_ProSer_04_Phospho_DIA	ProSer	1	0.5	TRUE	1
	23	OSH3_T210	21.9701	e14508_MB057_ProSer_05_Phospho_DIA	ProSer	1	0.5	TRUE	1
	24	OSH3_T210	19.642	e14511_MB057_ProSer_06_Phospho_DIA	ProSer	1	0.5	TRUE	1
	2	OSH3_T325	20.2574	e14491_MB057_ArgSer_02_Phospho_DIA	ArgSer	1	0	FALSE	0
	6	OSH3_T325	19.6842	e14512_MB057_ArgSer_06_Phospho_DIA	ArgSer	1	0	FALSE	0
	11	OSH3_T325	20.3818	e14507_MB057_Ctrl_05_Phospho_DIA	Ctrl	1	0	FALSE	0
	14	OSH3_T325	20.171	e14493_MB057_ProAla_02_Phospho_DIA	ProAla	1	0	FALSE	0
	20	OSH3_T325	20.003	e14492_MB057_ProSer_02_Phospho_DIA	ProSer	1	0	FALSE	0
	1	OSH3_T352	22.1523	e14488_MB057_ArgSer_01_Phospho_DIA	ArgSer	4	-0.333333	FALSE	0
	2	OSH3_T352	21.3252	e14491_MB057_ArgSer_02_Phospho_DIA	ArgSer	2	0.333333	FALSE	1
	3	OSH3_T352	22.2399	e14498_MB057_ArgSer_03_Phospho_DIA	ArgSer	4	-0.333333	FALSE	0
	4	OSH3_T352	22.0144	e14503_MB057_ArgSer_04_Phospho_DIA	ArgSer	2	0.333333	FALSE	1
	5	OSH3_T352	22.1967	e14509_MB057_ArgSer_05_Phospho_DIA	ArgSer	4	-0.333333	FALSE	0
	6	OSH3_T352	21.9137	e14512_MB057_ArgSer_06_Phospho_DIA	ArgSer	2	0.333333	FALSE	1
	7	OSH3_T352	21.8431	e14486_MB057_Ctrl_01_Phospho_DIA	Ctrl	4	-0.333333	FALSE	0
	8	OSH3_T352	22.0593	e14494_MB057_Ctrl_02_Phospho_DIA	Ctrl	4	-0.333333	FALSE	0
	9	OSH3_T352	22.1159	e14497_MB057_Ctrl_03_Phospho_DIA	Ctrl	4	-0.333333	FALSE	0
	10	OSH3_T352	21.9443	e14501_MB057_Ctrl_04_Phospho_DIA	Ctrl	2	0.333333	FALSE	1
	11	OSH3_T352	21.8381	e14507_MB057_Ctrl_05_Phospho_DIA	Ctrl	2	0.333333	FALSE	1
	12	OSH3_T352	22.0188	e14513_MB057_Ctrl_06_Phospho_DIA	Ctrl	4	-0.333333	FALSE	0
	13	OSH3_T352	21.6151	e14489_MB057_ProAla_01_Phospho_DIA	ProAla	4	-0.333333	FALSE	0
	14	OSH3_T352	22.229	e14493_MB057_ProAla_02_Phospho_DIA	ProAla	4	-0.333333	FALSE	0
	15	OSH3_T352	21.9493	e14499_MB057_ProAla_03_Phospho_DIA	ProAla	4	-0.333333	FALSE	0
	16	OSH3_T352	22.2299	e14502_MB057_ProAla_04_Phospho_DIA	ProAla	4	-0.333333	FALSE	0
	17	OSH3_T352	22.0096	e14506_MB057_ProAla_05_Phospho_DIA	ProAla	2	0.333333	FALSE	1
	18	OSH3_T352	22.0711	e14514_MB057_ProAla_06_Phospho_DIA	ProAla	2	0.333333	FALSE	1
	19	OSH3_T352	22.1057	e14487_MB057_ProSer_01_Phospho_DIA	ProSer	4	-0.333333	FALSE	0
	20	OSH3_T352	22.3251	e14492_MB057_ProSer_02_Phospho_DIA	ProSer	4	-0.333333	FALSE	0
	21	OSH3_T352	22.1904	e14496_MB057_ProSer_03_Phospho_DIA	ProSer	4	-0.333333	FALSE	0
	22	OSH3_T352	22.1572	e14504_MB057_ProSer_04_Phospho_DIA	ProSer	2	0.333333	FALSE	1
	23	OSH3_T352	21.7501	e14508_MB057_ProSer_05_Phospho_DIA	ProSer	4	-0.333333	FALSE	0
	24	OSH3_T352	21.8428	e14511_MB057_ProSer_06_Phospho_DIA	ProSer	2	0.333333	FALSE	1
	1	OSH3_T354	21.4018	e14488_MB057_ArgSer_01_Phospho_DIA	ArgSer	2	-1	FALSE	0
	3	OSH3_T354	21.5042	e14498_MB057_ArgSer_03_Phospho_DIA	ArgSer	2	-1	FALSE	0
	5	OSH3_T354	21.7675	e14509_MB057_ArgSer_05_Phospho_DIA	ArgSer	2	-1	FALSE	0
	7	OSH3_T354	21.2582	e14486_MB057_Ctrl_01_Phospho_DIA	Ctrl	2	-1	FALSE	0
	8	OSH3_T354	21.3938	e14494_MB057_Ctrl_02_Phospho_DIA	Ctrl	2	-1	FALSE	0
	9	OSH3_T354	21.3838	e14497_MB057_Ctrl_03_Phospho_DIA	Ctrl	2	-1	FALSE	0
	12	OSH3_T354	21.4915	e14513_MB057_Ctrl_06_Phospho_DIA	Ctrl	2	-1	FALSE	0
	13	OSH3_T354	20.8646	e14489_MB057_ProAla_01_Phospho_DIA	ProAla	2	-1	FALSE	0
	14	OSH3_T354	21.7899	e14493_MB057_ProAla_02_Phospho_DIA	ProAla	2	-1	FALSE	0
	15	OSH3_T354	21.1988	e14499_MB057_ProAla_03_Phospho_DIA	ProAla	2	-1	FALSE	0
	16	OSH3_T354	21.7591	e14502_MB057_ProAla_04_Phospho_DIA	ProAla	2	-1	FALSE	0
	19	OSH3_T354	21.3551	e14487_MB057_ProSer_01_Phospho_DIA	ProSer	2	-1	FALSE	0
	20	OSH3_T354	21.5597	e14492_MB057_ProSer_02_Phospho_DIA	ProSer	2	-1	FALSE	0
	21	OSH3_T354	21.8935	e14496_MB057_ProSer_03_Phospho_DIA	ProSer	2	-1	FALSE	0
	23	OSH3_T354	20.9996	e14508_MB057_ProSer_05_Phospho_DIA	ProSer	2	-1	FALSE	0
	2	OSH3_T532	21.8573	e14491_MB057_ArgSer_02_Phospho_DIA	ArgSer	1	0	FALSE	0
	3	OSH3_T532	20.2748	e14498_MB057_ArgSer_03_Phospho_DIA	ArgSer	1	0	FALSE	0
	4	OSH3_T532	20.5746	e14503_MB057_ArgSer_04_Phospho_DIA	ArgSer	1	0	FALSE	0
	5	OSH3_T532	21.0558	e14509_MB057_ArgSer_05_Phospho_DIA	ArgSer	1	0	FALSE	0
	7	OSH3_T532	19.8986	e14486_MB057_Ctrl_01_Phospho_DIA	Ctrl	1	0	FALSE	0
	8	OSH3_T532	19.8872	e14494_MB057_Ctrl_02_Phospho_DIA	Ctrl	1	0	FALSE	0
	9	OSH3_T532	20.4767	e14497_MB057_Ctrl_03_Phospho_DIA	Ctrl	1	0	FALSE	0
	10	OSH3_T532	20.1979	e14501_MB057_Ctrl_04_Phospho_DIA	Ctrl	1	0	FALSE	0
	11	OSH3_T532	21.2487	e14507_MB057_Ctrl_05_Phospho_DIA	Ctrl	1	0	FALSE	0
	13	OSH3_T532	19.6488	e14489_MB057_ProAla_01_Phospho_DIA	ProAla	1	0	FALSE	0
	16	OSH3_T532	19.8442	e14502_MB057_ProAla_04_Phospho_DIA	ProAla	1	0	FALSE	0
	17	OSH3_T532	21.1326	e14506_MB057_ProAla_05_Phospho_DIA	ProAla	1	0	FALSE	0
	18	OSH3_T532	20.2081	e14514_MB057_ProAla_06_Phospho_DIA	ProAla	1	0	FALSE	0
	19	OSH3_T532	20.4178	e14487_MB057_ProSer_01_Phospho_DIA	ProSer	1	0	FALSE	0
	20	OSH3_T532	19.3346	e14492_MB057_ProSer_02_Phospho_DIA	ProSer	1	0	FALSE	0
	22	OSH3_T532	20.4165	e14504_MB057_ProSer_04_Phospho_DIA	ProSer	1	0	FALSE	0
	23	OSH3_T532	21.7547	e14508_MB057_ProSer_05_Phospho_DIA	ProSer	1	0	FALSE	0
	24	OSH3_T532	20.6474	e14511_MB057_ProSer_06_Phospho_DIA	ProSer	1	0	FALSE	0
	1	OSH3_T543	20.0541	e14488_MB057_ArgSer_01_Phospho_DIA	ArgSer	1	0	FALSE	0
	4	OSH3_T543	19.2934	e14503_MB057_ArgSer_04_Phospho_DIA	ArgSer	1	0	FALSE	0
	5	OSH3_T543	20.3082	e14509_MB057_ArgSer_05_Phospho_DIA	ArgSer	1	0	FALSE	0
	6	OSH3_T543	19.9272	e14512_MB057_ArgSer_06_Phospho_DIA	ArgSer	1	0	FALSE	0
	8	OSH3_T543	18.923	e14494_MB057_Ctrl_02_Phospho_DIA	Ctrl	1	0	FALSE	0
	11	OSH3_T543	19.8804	e14507_MB057_Ctrl_05_Phospho_DIA	Ctrl	1	0	FALSE	0
	12	OSH3_T543	19.8802	e14513_MB057_Ctrl_06_Phospho_DIA	Ctrl	1	0	FALSE	0
	13	OSH3_T543	19.523	e14489_MB057_ProAla_01_Phospho_DIA	ProAla	1	0	FALSE	0
	14	OSH3_T543	20.2063	e14493_MB057_ProAla_02_Phospho_DIA	ProAla	1	0	FALSE	0
	16	OSH3_T543	19.7787	e14502_MB057_ProAla_04_Phospho_DIA	ProAla	1	0	FALSE	0
	18	OSH3_T543	20.0129	e14514_MB057_ProAla_06_Phospho_DIA	ProAla	1	0	FALSE	0
	19	OSH3_T543	19.9274	e14487_MB057_ProSer_01_Phospho_DIA	ProSer	1	0	FALSE	0
	20	OSH3_T543	19.6526	e14492_MB057_ProSer_02_Phospho_DIA	ProSer	1	0	FALSE	0
	22	OSH3_T543	20.3257	e14504_MB057_ProSer_04_Phospho_DIA	ProSer	1	0	FALSE	0
	23	OSH3_T543	18.8968	e14508_MB057_ProSer_05_Phospho_DIA	ProSer	1	0	FALSE	0
	24	OSH3_T543	20.4392	e14511_MB057_ProSer_06_Phospho_DIA	ProSer	1	0	FALSE	0
	1	OSH3_T62	20.8458	e14488_MB057_ArgSer_01_Phospho_DIA	ArgSer	1	0	FALSE	0
	2	OSH3_T62	20.6827	e14491_MB057_ArgSer_02_Phospho_DIA	ArgSer	1	0	FALSE	0
	3	OSH3_T62	19.986	e14498_MB057_ArgSer_03_Phospho_DIA	ArgSer	1	0	FALSE	0
	4	OSH3_T62	20.3363	e14503_MB057_ArgSer_04_Phospho_DIA	ArgSer	1	0	FALSE	0
	5	OSH3_T62	20.4593	e14509_MB057_ArgSer_05_Phospho_DIA	ArgSer	1	0	FALSE	0
	6	OSH3_T62	19.6366	e14512_MB057_ArgSer_06_Phospho_DIA	ArgSer	1	0	FALSE	0
	7	OSH3_T62	20.2222	e14486_MB057_Ctrl_01_Phospho_DIA	Ctrl	1	0	FALSE	0
	8	OSH3_T62	20.016	e14494_MB057_Ctrl_02_Phospho_DIA	Ctrl	1	0	FALSE	0
	9	OSH3_T62	20.0536	e14497_MB057_Ctrl_03_Phospho_DIA	Ctrl	1	0	FALSE	0
	10	OSH3_T62	19.7139	e14501_MB057_Ctrl_04_Phospho_DIA	Ctrl	1	0	FALSE	0
	11	OSH3_T62	21.0877	e14507_MB057_Ctrl_05_Phospho_DIA	Ctrl	1	0	FALSE	0
	12	OSH3_T62	20.9973	e14513_MB057_Ctrl_06_Phospho_DIA	Ctrl	1	0	FALSE	0
	13	OSH3_T62	20.8926	e14489_MB057_ProAla_01_Phospho_DIA	ProAla	1	0	FALSE	0
	14	OSH3_T62	20.4148	e14493_MB057_ProAla_02_Phospho_DIA	ProAla	1	0	FALSE	0
	15	OSH3_T62	19.8944	e14499_MB057_ProAla_03_Phospho_DIA	ProAla	1	0	FALSE	0
	16	OSH3_T62	20.101	e14502_MB057_ProAla_04_Phospho_DIA	ProAla	1	0	FALSE	0
	17	OSH3_T62	20.4555	e14506_MB057_ProAla_05_Phospho_DIA	ProAla	1	0	FALSE	0
	18	OSH3_T62	20.5198	e14514_MB057_ProAla_06_Phospho_DIA	ProAla	1	0	FALSE	0
	19	OSH3_T62	20.4516	e14487_MB057_ProSer_01_Phospho_DIA	ProSer	1	0	FALSE	0
	20	OSH3_T62	19.5159	e14492_MB057_ProSer_02_Phospho_DIA	ProSer	1	0	FALSE	0
	21	OSH3_T62	19.6381	e14496_MB057_ProSer_03_Phospho_DIA	ProSer	1	0	FALSE	0
	22	OSH3_T62	20.1307	e14504_MB057_ProSer_04_Phospho_DIA	ProSer	1	0	FALSE	0
	23	OSH3_T62	20.1846	e14508_MB057_ProSer_05_Phospho_DIA	ProSer	1	0	FALSE	0
	24	OSH3_T62	20.9026	e14511_MB057_ProSer_06_Phospho_DIA	ProSer	1	0	FALSE	0
	1	OSH6_S16	23.3984	e14488_MB057_ArgSer_01_Phospho_DIA	ArgSer	2	0	FALSE	0
	2	OSH6_S16	23.5005	e14491_MB057_ArgSer_02_Phospho_DIA	ArgSer	2	0	FALSE	0
	3	OSH6_S16	23.0297	e14498_MB057_ArgSer_03_Phospho_DIA	ArgSer	2	0	FALSE	0
	4	OSH6_S16	23.6286	e14503_MB057_ArgSer_04_Phospho_DIA	ArgSer	2	0	FALSE	0
	5	OSH6_S16	23.252	e14509_MB057_ArgSer_05_Phospho_DIA	ArgSer	2	0	FALSE	0
	6	OSH6_S16	23.9262	e14512_MB057_ArgSer_06_Phospho_DIA	ArgSer	2	0	FALSE	0
	7	OSH6_S16	23.9904	e14486_MB057_Ctrl_01_Phospho_DIA	Ctrl	2	0	FALSE	0
	8	OSH6_S16	23.4105	e14494_MB057_Ctrl_02_Phospho_DIA	Ctrl	2	0	FALSE	0
	9	OSH6_S16	23.6205	e14497_MB057_Ctrl_03_Phospho_DIA	Ctrl	2	0	FALSE	0
	10	OSH6_S16	23.6786	e14501_MB057_Ctrl_04_Phospho_DIA	Ctrl	2	0	FALSE	0
	11	OSH6_S16	23.9654	e14507_MB057_Ctrl_05_Phospho_DIA	Ctrl	2	0	FALSE	0
	12	OSH6_S16	23.5417	e14513_MB057_Ctrl_06_Phospho_DIA	Ctrl	2	0	FALSE	0
	13	OSH6_S16	23.0529	e14489_MB057_ProAla_01_Phospho_DIA	ProAla	2	0	FALSE	0
	14	OSH6_S16	23.8373	e14493_MB057_ProAla_02_Phospho_DIA	ProAla	2	0	FALSE	0
	15	OSH6_S16	23.5079	e14499_MB057_ProAla_03_Phospho_DIA	ProAla	2	0	FALSE	0
	16	OSH6_S16	23.7338	e14502_MB057_ProAla_04_Phospho_DIA	ProAla	2	0	FALSE	0
	17	OSH6_S16	23.802	e14506_MB057_ProAla_05_Phospho_DIA	ProAla	2	0	FALSE	0
	18	OSH6_S16	23.8383	e14514_MB057_ProAla_06_Phospho_DIA	ProAla	2	0	FALSE	0
	19	OSH6_S16	23.5078	e14487_MB057_ProSer_01_Phospho_DIA	ProSer	2	0	FALSE	0
	20	OSH6_S16	23.2823	e14492_MB057_ProSer_02_Phospho_DIA	ProSer	1	0.5	TRUE	1
	21	OSH6_S16	23.5937	e14496_MB057_ProSer_03_Phospho_DIA	ProSer	2	0	FALSE	0
	22	OSH6_S16	23.3404	e14504_MB057_ProSer_04_Phospho_DIA	ProSer	2	0	FALSE	0
	23	OSH6_S16	23.2511	e14508_MB057_ProSer_05_Phospho_DIA	ProSer	2	0	FALSE	0
	24	OSH6_S16	23.5468	e14511_MB057_ProSer_06_Phospho_DIA	ProSer	2	0	FALSE	0
	1	OTU2_T85	19.0216	e14488_MB057_ArgSer_01_Phospho_DIA	ArgSer	2	0	FALSE	0
	2	OTU2_T85	20.2071	e14491_MB057_ArgSer_02_Phospho_DIA	ArgSer	2	0	FALSE	0
	3	OTU2_T85	20.1369	e14498_MB057_ArgSer_03_Phospho_DIA	ArgSer	2	0	FALSE	0
	4	OTU2_T85	18.7472	e14503_MB057_ArgSer_04_Phospho_DIA	ArgSer	2	0	FALSE	0
	5	OTU2_T85	19.3169	e14509_MB057_ArgSer_05_Phospho_DIA	ArgSer	2	0	FALSE	0
	7	OTU2_T85	19.57	e14486_MB057_Ctrl_01_Phospho_DIA	Ctrl	2	0	FALSE	0
	8	OTU2_T85	18.9991	e14494_MB057_Ctrl_02_Phospho_DIA	Ctrl	2	0	FALSE	0
	9	OTU2_T85	19.0665	e14497_MB057_Ctrl_03_Phospho_DIA	Ctrl	2	0	FALSE	0
	10	OTU2_T85	18.4177	e14501_MB057_Ctrl_04_Phospho_DIA	Ctrl	1	0.5	TRUE	1
	11	OTU2_T85	19.2269	e14507_MB057_Ctrl_05_Phospho_DIA	Ctrl	1	0.5	TRUE	1
	12	OTU2_T85	19.299	e14513_MB057_Ctrl_06_Phospho_DIA	Ctrl	2	0	FALSE	0
	13	OTU2_T85	19.059	e14489_MB057_ProAla_01_Phospho_DIA	ProAla	1	0.5	TRUE	1
	14	OTU2_T85	18.8867	e14493_MB057_ProAla_02_Phospho_DIA	ProAla	2	0	FALSE	0
	15	OTU2_T85	19.1318	e14499_MB057_ProAla_03_Phospho_DIA	ProAla	2	0	FALSE	0
	16	OTU2_T85	19.1863	e14502_MB057_ProAla_04_Phospho_DIA	ProAla	2	0	FALSE	0
	17	OTU2_T85	17.6991	e14506_MB057_ProAla_05_Phospho_DIA	ProAla	1	0.5	TRUE	1
	19	OTU2_T85	19.1655	e14487_MB057_ProSer_01_Phospho_DIA	ProSer	2	0	FALSE	0
	20	OTU2_T85	18.878	e14492_MB057_ProSer_02_Phospho_DIA	ProSer	2	0	FALSE	0
	21	OTU2_T85	18.0314	e14496_MB057_ProSer_03_Phospho_DIA	ProSer	2	0	FALSE	0
	22	OTU2_T85	18.7375	e14504_MB057_ProSer_04_Phospho_DIA	ProSer	2	0	FALSE	0
	23	OTU2_T85	18.9482	e14508_MB057_ProSer_05_Phospho_DIA	ProSer	2	0	FALSE	0
	24	OTU2_T85	18.5468	e14511_MB057_ProSer_06_Phospho_DIA	ProSer	1	0.5	TRUE	1
	1	OXP1_S1077	23.3921	e14488_MB057_ArgSer_01_Phospho_DIA	ArgSer	1	0	FALSE	0
	4	OXP1_S1077	23.0639	e14503_MB057_ArgSer_04_Phospho_DIA	ArgSer	1	0	FALSE	0
	5	OXP1_S1077	22.7027	e14509_MB057_ArgSer_05_Phospho_DIA	ArgSer	1	0	FALSE	0
	6	OXP1_S1077	23.4361	e14512_MB057_ArgSer_06_Phospho_DIA	ArgSer	1	0	FALSE	0
	7	OXP1_S1077	23.2018	e14486_MB057_Ctrl_01_Phospho_DIA	Ctrl	1	0	FALSE	0
	8	OXP1_S1077	22.4966	e14494_MB057_Ctrl_02_Phospho_DIA	Ctrl	1	0	FALSE	0
	9	OXP1_S1077	23.045	e14497_MB057_Ctrl_03_Phospho_DIA	Ctrl	1	0	FALSE	0
	10	OXP1_S1077	22.9781	e14501_MB057_Ctrl_04_Phospho_DIA	Ctrl	1	0	FALSE	0
	11	OXP1_S1077	23.1511	e14507_MB057_Ctrl_05_Phospho_DIA	Ctrl	1	0	FALSE	0
	12	OXP1_S1077	22.7776	e14513_MB057_Ctrl_06_Phospho_DIA	Ctrl	1	0	FALSE	0
	16	OXP1_S1077	22.3976	e14502_MB057_ProAla_04_Phospho_DIA	ProAla	1	0	FALSE	0
	17	OXP1_S1077	22.5355	e14506_MB057_ProAla_05_Phospho_DIA	ProAla	1	0	FALSE	0
	19	OXP1_S1077	22.9207	e14487_MB057_ProSer_01_Phospho_DIA	ProSer	1	0	FALSE	0
	20	OXP1_S1077	23.1233	e14492_MB057_ProSer_02_Phospho_DIA	ProSer	1	0	FALSE	0
	22	OXP1_S1077	23.1954	e14504_MB057_ProSer_04_Phospho_DIA	ProSer	1	0	FALSE	0
	23	OXP1_S1077	22.8947	e14508_MB057_ProSer_05_Phospho_DIA	ProSer	1	0	FALSE	0
	24	OXP1_S1077	23.5219	e14511_MB057_ProSer_06_Phospho_DIA	ProSer	1	0	FALSE	0
	1	OXP1_S1250	18.794	e14488_MB057_ArgSer_01_Phospho_DIA	ArgSer	1	0	FALSE	0
	2	OXP1_S1250	19.2022	e14491_MB057_ArgSer_02_Phospho_DIA	ArgSer	1	0	FALSE	0
	7	OXP1_S1250	19.4702	e14486_MB057_Ctrl_01_Phospho_DIA	Ctrl	1	0	FALSE	0
	9	OXP1_S1250	19.6249	e14497_MB057_Ctrl_03_Phospho_DIA	Ctrl	1	0	FALSE	0
	13	OXP1_S1250	19.144	e14489_MB057_ProAla_01_Phospho_DIA	ProAla	1	0	FALSE	0
	14	OXP1_S1250	19.627	e14493_MB057_ProAla_02_Phospho_DIA	ProAla	1	0	FALSE	0
	15	OXP1_S1250	19.2582	e14499_MB057_ProAla_03_Phospho_DIA	ProAla	1	0	FALSE	0
	16	OXP1_S1250	19.7754	e14502_MB057_ProAla_04_Phospho_DIA	ProAla	1	0	FALSE	0
	19	OXP1_S1250	19.8325	e14487_MB057_ProSer_01_Phospho_DIA	ProSer	1	0	FALSE	0
	20	OXP1_S1250	19.6891	e14492_MB057_ProSer_02_Phospho_DIA	ProSer	1	0	FALSE	0
	22	OXP1_S1250	19.3279	e14504_MB057_ProSer_04_Phospho_DIA	ProSer	1	0	FALSE	0
	1	OXP1_S930	21.4569	e14488_MB057_ArgSer_01_Phospho_DIA	ArgSer	1	0	FALSE	0
	2	OXP1_S930	21.2052	e14491_MB057_ArgSer_02_Phospho_DIA	ArgSer	1	0	FALSE	0
	3	OXP1_S930	21.3392	e14498_MB057_ArgSer_03_Phospho_DIA	ArgSer	1	0	FALSE	0
	4	OXP1_S930	21.4204	e14503_MB057_ArgSer_04_Phospho_DIA	ArgSer	1	0	FALSE	0
	5	OXP1_S930	21.4026	e14509_MB057_ArgSer_05_Phospho_DIA	ArgSer	1	0	FALSE	0
	6	OXP1_S930	21.4549	e14512_MB057_ArgSer_06_Phospho_DIA	ArgSer	1	0	FALSE	0
	7	OXP1_S930	21.2379	e14486_MB057_Ctrl_01_Phospho_DIA	Ctrl	1	0	FALSE	0
	8	OXP1_S930	21.3202	e14494_MB057_Ctrl_02_Phospho_DIA	Ctrl	1	0	FALSE	0
	9	OXP1_S930	21.3862	e14497_MB057_Ctrl_03_Phospho_DIA	Ctrl	1	0	FALSE	0
	10	OXP1_S930	21.4103	e14501_MB057_Ctrl_04_Phospho_DIA	Ctrl	1	0	FALSE	0
	11	OXP1_S930	21.4956	e14507_MB057_Ctrl_05_Phospho_DIA	Ctrl	1	0	FALSE	0
	12	OXP1_S930	21.4174	e14513_MB057_Ctrl_06_Phospho_DIA	Ctrl	1	0	FALSE	0
	13	OXP1_S930	21.5508	e14489_MB057_ProAla_01_Phospho_DIA	ProAla	1	0	FALSE	0
	14	OXP1_S930	21.5885	e14493_MB057_ProAla_02_Phospho_DIA	ProAla	1	0	FALSE	0
	15	OXP1_S930	21.8381	e14499_MB057_ProAla_03_Phospho_DIA	ProAla	1	0	FALSE	0
	16	OXP1_S930	21.6418	e14502_MB057_ProAla_04_Phospho_DIA	ProAla	1	0	FALSE	0
	17	OXP1_S930	21.7339	e14506_MB057_ProAla_05_Phospho_DIA	ProAla	1	0	FALSE	0
	18	OXP1_S930	21.8052	e14514_MB057_ProAla_06_Phospho_DIA	ProAla	1	0	FALSE	0
	19	OXP1_S930	22.3577	e14487_MB057_ProSer_01_Phospho_DIA	ProSer	1	0	FALSE	0
	20	OXP1_S930	22.0759	e14492_MB057_ProSer_02_Phospho_DIA	ProSer	1	0	FALSE	0
	21	OXP1_S930	22.1843	e14496_MB057_ProSer_03_Phospho_DIA	ProSer	1	0	FALSE	0
	22	OXP1_S930	21.8829	e14504_MB057_ProSer_04_Phospho_DIA	ProSer	1	0	FALSE	0
	23	OXP1_S930	22.1919	e14508_MB057_ProSer_05_Phospho_DIA	ProSer	1	0	FALSE	0
	24	OXP1_S930	22.3282	e14511_MB057_ProSer_06_Phospho_DIA	ProSer	1	0	FALSE	0
	5	OXR1_S178	21.6571	e14509_MB057_ArgSer_05_Phospho_DIA	ArgSer	1	0	FALSE	0
	6	OXR1_S178	21.7262	e14512_MB057_ArgSer_06_Phospho_DIA	ArgSer	1	0	FALSE	0
	8	OXR1_S178	21.421	e14494_MB057_Ctrl_02_Phospho_DIA	Ctrl	1	0	FALSE	0
	9	OXR1_S178	21.71	e14497_MB057_Ctrl_03_Phospho_DIA	Ctrl	1	0	FALSE	0
	14	OXR1_S178	21.7033	e14493_MB057_ProAla_02_Phospho_DIA	ProAla	1	0	FALSE	0
	16	OXR1_S178	21.7924	e14502_MB057_ProAla_04_Phospho_DIA	ProAla	1	0	FALSE	0
	17	OXR1_S178	21.5516	e14506_MB057_ProAla_05_Phospho_DIA	ProAla	1	0	FALSE	0
	19	OXR1_S178	21.787	e14487_MB057_ProSer_01_Phospho_DIA	ProSer	1	0	FALSE	0
	20	OXR1_S178	21.7585	e14492_MB057_ProSer_02_Phospho_DIA	ProSer	1	0	FALSE	0
	21	OXR1_S178	21.9937	e14496_MB057_ProSer_03_Phospho_DIA	ProSer	1	0	FALSE	0
	22	OXR1_S178	21.6881	e14504_MB057_ProSer_04_Phospho_DIA	ProSer	1	0	FALSE	0
	24	OXR1_S178	21.4155	e14511_MB057_ProSer_06_Phospho_DIA	ProSer	1	0	FALSE	0
	2	OXR1_S183	19.1821	e14491_MB057_ArgSer_02_Phospho_DIA	ArgSer	1	0	FALSE	0
	3	OXR1_S183	19.5394	e14498_MB057_ArgSer_03_Phospho_DIA	ArgSer	1	0	FALSE	0
	4	OXR1_S183	18.6122	e14503_MB057_ArgSer_04_Phospho_DIA	ArgSer	1	0	FALSE	0
	6	OXR1_S183	19.0729	e14512_MB057_ArgSer_06_Phospho_DIA	ArgSer	1	0	FALSE	0
	10	OXR1_S183	19.1184	e14501_MB057_Ctrl_04_Phospho_DIA	Ctrl	1	0	FALSE	0
	11	OXR1_S183	18.5092	e14507_MB057_Ctrl_05_Phospho_DIA	Ctrl	1	0	FALSE	0
	12	OXR1_S183	19.0873	e14513_MB057_Ctrl_06_Phospho_DIA	Ctrl	1	0	FALSE	0
	15	OXR1_S183	19.6582	e14499_MB057_ProAla_03_Phospho_DIA	ProAla	1	0	FALSE	0
	24	OXR1_S183	18.8235	e14511_MB057_ProSer_06_Phospho_DIA	ProSer	1	0	FALSE	0
	1	OXR1_S33	22.1956	e14488_MB057_ArgSer_01_Phospho_DIA	ArgSer	1	0	FALSE	0
	2	OXR1_S33	22.3004	e14491_MB057_ArgSer_02_Phospho_DIA	ArgSer	1	0	FALSE	0
	3	OXR1_S33	22.1545	e14498_MB057_ArgSer_03_Phospho_DIA	ArgSer	1	0	FALSE	0
	4	OXR1_S33	22.1601	e14503_MB057_ArgSer_04_Phospho_DIA	ArgSer	1	0	FALSE	0
	5	OXR1_S33	22.3394	e14509_MB057_ArgSer_05_Phospho_DIA	ArgSer	1	0	FALSE	0
	6	OXR1_S33	22.1635	e14512_MB057_ArgSer_06_Phospho_DIA	ArgSer	1	0	FALSE	0
	7	OXR1_S33	22.252	e14486_MB057_Ctrl_01_Phospho_DIA	Ctrl	1	0	FALSE	0
	8	OXR1_S33	22.0871	e14494_MB057_Ctrl_02_Phospho_DIA	Ctrl	1	0	FALSE	0
	9	OXR1_S33	22.2248	e14497_MB057_Ctrl_03_Phospho_DIA	Ctrl	1	0	FALSE	0
	10	OXR1_S33	22.158	e14501_MB057_Ctrl_04_Phospho_DIA	Ctrl	1	0	FALSE	0
	11	OXR1_S33	21.8786	e14507_MB057_Ctrl_05_Phospho_DIA	Ctrl	1	0	FALSE	0
	12	OXR1_S33	22.3177	e14513_MB057_Ctrl_06_Phospho_DIA	Ctrl	1	0	FALSE	0
	13	OXR1_S33	22.4964	e14489_MB057_ProAla_01_Phospho_DIA	ProAla	1	0	FALSE	0
	14	OXR1_S33	22.2716	e14493_MB057_ProAla_02_Phospho_DIA	ProAla	1	0	FALSE	0
	15	OXR1_S33	22.3106	e14499_MB057_ProAla_03_Phospho_DIA	ProAla	1	0	FALSE	0
	16	OXR1_S33	22.4968	e14502_MB057_ProAla_04_Phospho_DIA	ProAla	1	0	FALSE	0
	17	OXR1_S33	22.3525	e14506_MB057_ProAla_05_Phospho_DIA	ProAla	1	0	FALSE	0
	18	OXR1_S33	22.2863	e14514_MB057_ProAla_06_Phospho_DIA	ProAla	1	0	FALSE	0
	19	OXR1_S33	22.4171	e14487_MB057_ProSer_01_Phospho_DIA	ProSer	1	0	FALSE	0
	20	OXR1_S33	22.3865	e14492_MB057_ProSer_02_Phospho_DIA	ProSer	1	0	FALSE	0
	21	OXR1_S33	22.3765	e14496_MB057_ProSer_03_Phospho_DIA	ProSer	1	0	FALSE	0
	22	OXR1_S33	22.3922	e14504_MB057_ProSer_04_Phospho_DIA	ProSer	1	0	FALSE	0
	23	OXR1_S33	22.5194	e14508_MB057_ProSer_05_Phospho_DIA	ProSer	1	0	FALSE	0
	24	OXR1_S33	22.5124	e14511_MB057_ProSer_06_Phospho_DIA	ProSer	1	0	FALSE	0
	9	OYE2_S139	17.909	e14497_MB057_Ctrl_03_Phospho_DIA	Ctrl	1	0	FALSE	0
	15	OYE2_S139	18.0532	e14499_MB057_ProAla_03_Phospho_DIA	ProAla	1	0	FALSE	0
	16	OYE2_S139	17.59	e14502_MB057_ProAla_04_Phospho_DIA	ProAla	1	0	FALSE	0
	21	OYE2_S139	18.9803	e14496_MB057_ProSer_03_Phospho_DIA	ProSer	1	0	FALSE	0
	23	OYE2_S139	18.5219	e14508_MB057_ProSer_05_Phospho_DIA	ProSer	1	0	FALSE	0
	1	OYE2_S353	20.9786	e14488_MB057_ArgSer_01_Phospho_DIA	ArgSer	2	0.333333	FALSE	1
	2	OYE2_S353	20.7597	e14491_MB057_ArgSer_02_Phospho_DIA	ArgSer	3	0	FALSE	0
	3	OYE2_S353	21.2877	e14498_MB057_ArgSer_03_Phospho_DIA	ArgSer	3	0	FALSE	0
	4	OYE2_S353	21.2041	e14503_MB057_ArgSer_04_Phospho_DIA	ArgSer	3	0	FALSE	0
	5	OYE2_S353	21.2772	e14509_MB057_ArgSer_05_Phospho_DIA	ArgSer	3	0	FALSE	0
	6	OYE2_S353	21.3565	e14512_MB057_ArgSer_06_Phospho_DIA	ArgSer	2	0.333333	FALSE	1
	7	OYE2_S353	20.9201	e14486_MB057_Ctrl_01_Phospho_DIA	Ctrl	2	0.333333	FALSE	1
	8	OYE2_S353	20.6527	e14494_MB057_Ctrl_02_Phospho_DIA	Ctrl	2	0.333333	FALSE	1
	9	OYE2_S353	20.7734	e14497_MB057_Ctrl_03_Phospho_DIA	Ctrl	3	0	FALSE	0
	10	OYE2_S353	20.9787	e14501_MB057_Ctrl_04_Phospho_DIA	Ctrl	2	0.333333	FALSE	1
	11	OYE2_S353	21.5012	e14507_MB057_Ctrl_05_Phospho_DIA	Ctrl	2	0.333333	FALSE	1
	12	OYE2_S353	21.1782	e14513_MB057_Ctrl_06_Phospho_DIA	Ctrl	3	0	FALSE	0
	13	OYE2_S353	21	e14489_MB057_ProAla_01_Phospho_DIA	ProAla	2	0.333333	FALSE	1
	14	OYE2_S353	21.3006	e14493_MB057_ProAla_02_Phospho_DIA	ProAla	2	0.333333	FALSE	1
	15	OYE2_S353	21.3594	e14499_MB057_ProAla_03_Phospho_DIA	ProAla	3	0	FALSE	0
	16	OYE2_S353	21.5358	e14502_MB057_ProAla_04_Phospho_DIA	ProAla	3	0	FALSE	0
	17	OYE2_S353	21.2627	e14506_MB057_ProAla_05_Phospho_DIA	ProAla	2	0.333333	FALSE	1
	18	OYE2_S353	21.2528	e14514_MB057_ProAla_06_Phospho_DIA	ProAla	3	0	FALSE	0
	19	OYE2_S353	21.973	e14487_MB057_ProSer_01_Phospho_DIA	ProSer	3	0	FALSE	0
	20	OYE2_S353	21.9497	e14492_MB057_ProSer_02_Phospho_DIA	ProSer	3	0	FALSE	0
	21	OYE2_S353	20.8825	e14496_MB057_ProSer_03_Phospho_DIA	ProSer	2	0.333333	FALSE	1
	22	OYE2_S353	21.565	e14504_MB057_ProSer_04_Phospho_DIA	ProSer	3	0	FALSE	0
	23	OYE2_S353	21.1593	e14508_MB057_ProSer_05_Phospho_DIA	ProSer	2	0.333333	FALSE	1
	24	OYE2_S353	22.1405	e14511_MB057_ProSer_06_Phospho_DIA	ProSer	3	0	FALSE	0
	1	OYE2_T38	17.195	e14488_MB057_ArgSer_01_Phospho_DIA	ArgSer	1	0	FALSE	0
	2	OYE2_T38	16.3756	e14491_MB057_ArgSer_02_Phospho_DIA	ArgSer	1	0	FALSE	0
	3	OYE2_T38	16.0986	e14498_MB057_ArgSer_03_Phospho_DIA	ArgSer	1	0	FALSE	0
	4	OYE2_T38	16.2652	e14503_MB057_ArgSer_04_Phospho_DIA	ArgSer	1	0	FALSE	0
	5	OYE2_T38	16.5627	e14509_MB057_ArgSer_05_Phospho_DIA	ArgSer	1	0	FALSE	0
	6	OYE2_T38	17.4436	e14512_MB057_ArgSer_06_Phospho_DIA	ArgSer	1	0	FALSE	0
	7	OYE2_T38	17.0482	e14486_MB057_Ctrl_01_Phospho_DIA	Ctrl	1	0	FALSE	0
	8	OYE2_T38	16.5453	e14494_MB057_Ctrl_02_Phospho_DIA	Ctrl	1	0	FALSE	0
	9	OYE2_T38	15.9997	e14497_MB057_Ctrl_03_Phospho_DIA	Ctrl	1	0	FALSE	0
	10	OYE2_T38	17.0788	e14501_MB057_Ctrl_04_Phospho_DIA	Ctrl	1	0	FALSE	0
	11	OYE2_T38	17.5091	e14507_MB057_Ctrl_05_Phospho_DIA	Ctrl	1	0	FALSE	0
	12	OYE2_T38	16.9567	e14513_MB057_Ctrl_06_Phospho_DIA	Ctrl	1	0	FALSE	0
	13	OYE2_T38	17.3288	e14489_MB057_ProAla_01_Phospho_DIA	ProAla	1	0	FALSE	0
	14	OYE2_T38	15.2983	e14493_MB057_ProAla_02_Phospho_DIA	ProAla	1	0	FALSE	0
	15	OYE2_T38	16.8789	e14499_MB057_ProAla_03_Phospho_DIA	ProAla	1	0	FALSE	0
	16	OYE2_T38	16.6186	e14502_MB057_ProAla_04_Phospho_DIA	ProAla	1	0	FALSE	0
	17	OYE2_T38	16.921	e14506_MB057_ProAla_05_Phospho_DIA	ProAla	1	0	FALSE	0
	18	OYE2_T38	16.8132	e14514_MB057_ProAla_06_Phospho_DIA	ProAla	1	0	FALSE	0
	19	OYE2_T38	18.1418	e14487_MB057_ProSer_01_Phospho_DIA	ProSer	1	0	FALSE	0
	20	OYE2_T38	17.5785	e14492_MB057_ProSer_02_Phospho_DIA	ProSer	1	0	FALSE	0
	21	OYE2_T38	16.8554	e14496_MB057_ProSer_03_Phospho_DIA	ProSer	1	0	FALSE	0
	22	OYE2_T38	16.913	e14504_MB057_ProSer_04_Phospho_DIA	ProSer	1	0	FALSE	0
	23	OYE2_T38	16.9654	e14508_MB057_ProSer_05_Phospho_DIA	ProSer	1	0	FALSE	0
	24	OYE2_T38	17.7033	e14511_MB057_ProSer_06_Phospho_DIA	ProSer	1	0	FALSE	0
	4	OYE2_Y197	22.0266	e14503_MB057_ArgSer_04_Phospho_DIA	ArgSer	1	0	FALSE	0
	17	OYE2_Y197	21.6187	e14506_MB057_ProAla_05_Phospho_DIA	ProAla	1	0	FALSE	0
	19	OYE2_Y197	22.1043	e14487_MB057_ProSer_01_Phospho_DIA	ProSer	1	0	FALSE	0
	1	PAB1_S125	21.7925	e14488_MB057_ArgSer_01_Phospho_DIA	ArgSer	1	0	FALSE	0
	2	PAB1_S125	22.2107	e14491_MB057_ArgSer_02_Phospho_DIA	ArgSer	1	0	FALSE	0
	3	PAB1_S125	22.0508	e14498_MB057_ArgSer_03_Phospho_DIA	ArgSer	1	0	FALSE	0
	4	PAB1_S125	22.205	e14503_MB057_ArgSer_04_Phospho_DIA	ArgSer	1	0	FALSE	0
	5	PAB1_S125	21.9162	e14509_MB057_ArgSer_05_Phospho_DIA	ArgSer	1	0	FALSE	0
	6	PAB1_S125	21.7913	e14512_MB057_ArgSer_06_Phospho_DIA	ArgSer	1	0	FALSE	0
	7	PAB1_S125	22.4997	e14486_MB057_Ctrl_01_Phospho_DIA	Ctrl	1	0	FALSE	0
	8	PAB1_S125	21.5527	e14494_MB057_Ctrl_02_Phospho_DIA	Ctrl	1	0	FALSE	0
	9	PAB1_S125	22.3832	e14497_MB057_Ctrl_03_Phospho_DIA	Ctrl	1	0	FALSE	0
	10	PAB1_S125	22.5213	e14501_MB057_Ctrl_04_Phospho_DIA	Ctrl	1	0	FALSE	0
	11	PAB1_S125	22.4953	e14507_MB057_Ctrl_05_Phospho_DIA	Ctrl	1	0	FALSE	0
	12	PAB1_S125	22.2347	e14513_MB057_Ctrl_06_Phospho_DIA	Ctrl	1	0	FALSE	0
	13	PAB1_S125	22.845	e14489_MB057_ProAla_01_Phospho_DIA	ProAla	1	0	FALSE	0
	14	PAB1_S125	22.6655	e14493_MB057_ProAla_02_Phospho_DIA	ProAla	1	0	FALSE	0
	15	PAB1_S125	22.7993	e14499_MB057_ProAla_03_Phospho_DIA	ProAla	1	0	FALSE	0
	16	PAB1_S125	22.714	e14502_MB057_ProAla_04_Phospho_DIA	ProAla	1	0	FALSE	0
	17	PAB1_S125	22.2586	e14506_MB057_ProAla_05_Phospho_DIA	ProAla	1	0	FALSE	0
	18	PAB1_S125	22.4856	e14514_MB057_ProAla_06_Phospho_DIA	ProAla	1	0	FALSE	0
	19	PAB1_S125	22.6689	e14487_MB057_ProSer_01_Phospho_DIA	ProSer	1	0	FALSE	0
	20	PAB1_S125	22.0565	e14492_MB057_ProSer_02_Phospho_DIA	ProSer	1	0	FALSE	0
	21	PAB1_S125	23.1109	e14496_MB057_ProSer_03_Phospho_DIA	ProSer	1	0	FALSE	0
	22	PAB1_S125	22.7548	e14504_MB057_ProSer_04_Phospho_DIA	ProSer	1	0	FALSE	0
	23	PAB1_S125	22.516	e14508_MB057_ProSer_05_Phospho_DIA	ProSer	1	0	FALSE	0
	24	PAB1_S125	22.797	e14511_MB057_ProSer_06_Phospho_DIA	ProSer	1	0	FALSE	0
	2	PAB1_S209	18.0917	e14491_MB057_ArgSer_02_Phospho_DIA	ArgSer	1	0	FALSE	0
	3	PAB1_S209	18.0284	e14498_MB057_ArgSer_03_Phospho_DIA	ArgSer	1	0	FALSE	0
	4	PAB1_S209	18.0823	e14503_MB057_ArgSer_04_Phospho_DIA	ArgSer	1	0	FALSE	0
	5	PAB1_S209	18.9809	e14509_MB057_ArgSer_05_Phospho_DIA	ArgSer	1	0	FALSE	0
	7	PAB1_S209	18.675	e14486_MB057_Ctrl_01_Phospho_DIA	Ctrl	1	0	FALSE	0
	11	PAB1_S209	18.9331	e14507_MB057_Ctrl_05_Phospho_DIA	Ctrl	1	0	FALSE	0
	12	PAB1_S209	18.5574	e14513_MB057_Ctrl_06_Phospho_DIA	Ctrl	1	0	FALSE	0
	14	PAB1_S209	18.5115	e14493_MB057_ProAla_02_Phospho_DIA	ProAla	1	0	FALSE	0
	16	PAB1_S209	18.1288	e14502_MB057_ProAla_04_Phospho_DIA	ProAla	1	0	FALSE	0
	17	PAB1_S209	18.0044	e14506_MB057_ProAla_05_Phospho_DIA	ProAla	1	0	FALSE	0
	18	PAB1_S209	17.7273	e14514_MB057_ProAla_06_Phospho_DIA	ProAla	1	0	FALSE	0
	19	PAB1_S209	18.3308	e14487_MB057_ProSer_01_Phospho_DIA	ProSer	1	0	FALSE	0
	21	PAB1_S209	18.3181	e14496_MB057_ProSer_03_Phospho_DIA	ProSer	1	0	FALSE	0
	22	PAB1_S209	17.7312	e14504_MB057_ProSer_04_Phospho_DIA	ProSer	1	0	FALSE	0
	1	PAB1_S249	20.4763	e14488_MB057_ArgSer_01_Phospho_DIA	ArgSer	1	0	FALSE	0
	2	PAB1_S249	19.9248	e14491_MB057_ArgSer_02_Phospho_DIA	ArgSer	1	0	FALSE	0
	3	PAB1_S249	19.945	e14498_MB057_ArgSer_03_Phospho_DIA	ArgSer	1	0	FALSE	0
	6	PAB1_S249	20.3234	e14512_MB057_ArgSer_06_Phospho_DIA	ArgSer	1	0	FALSE	0
	12	PAB1_S249	19.8577	e14513_MB057_Ctrl_06_Phospho_DIA	Ctrl	1	0	FALSE	0
	13	PAB1_S249	20.4287	e14489_MB057_ProAla_01_Phospho_DIA	ProAla	1	0	FALSE	0
	16	PAB1_S249	19.7263	e14502_MB057_ProAla_04_Phospho_DIA	ProAla	1	0	FALSE	0
	24	PAB1_S249	20.3994	e14511_MB057_ProSer_06_Phospho_DIA	ProSer	1	0	FALSE	0
	1	PAB1_S332	21.0284	e14488_MB057_ArgSer_01_Phospho_DIA	ArgSer	1	0	FALSE	0
	2	PAB1_S332	21.1311	e14491_MB057_ArgSer_02_Phospho_DIA	ArgSer	1	0	FALSE	0
	3	PAB1_S332	21.1743	e14498_MB057_ArgSer_03_Phospho_DIA	ArgSer	1	0	FALSE	0
	4	PAB1_S332	21.2316	e14503_MB057_ArgSer_04_Phospho_DIA	ArgSer	1	0	FALSE	0
	5	PAB1_S332	21.1812	e14509_MB057_ArgSer_05_Phospho_DIA	ArgSer	1	0	FALSE	0
	6	PAB1_S332	20.6994	e14512_MB057_ArgSer_06_Phospho_DIA	ArgSer	1	0	FALSE	0
	7	PAB1_S332	20.931	e14486_MB057_Ctrl_01_Phospho_DIA	Ctrl	1	0	FALSE	0
	8	PAB1_S332	20.9674	e14494_MB057_Ctrl_02_Phospho_DIA	Ctrl	1	0	FALSE	0
	9	PAB1_S332	21.4888	e14497_MB057_Ctrl_03_Phospho_DIA	Ctrl	1	0	FALSE	0
	10	PAB1_S332	20.8424	e14501_MB057_Ctrl_04_Phospho_DIA	Ctrl	1	0	FALSE	0
	11	PAB1_S332	21.5013	e14507_MB057_Ctrl_05_Phospho_DIA	Ctrl	1	0	FALSE	0
	12	PAB1_S332	20.9502	e14513_MB057_Ctrl_06_Phospho_DIA	Ctrl	1	0	FALSE	0
	13	PAB1_S332	20.7949	e14489_MB057_ProAla_01_Phospho_DIA	ProAla	1	0	FALSE	0
	14	PAB1_S332	20.1265	e14493_MB057_ProAla_02_Phospho_DIA	ProAla	1	0	FALSE	0
	15	PAB1_S332	20.0384	e14499_MB057_ProAla_03_Phospho_DIA	ProAla	1	0	FALSE	0
	16	PAB1_S332	20.8878	e14502_MB057_ProAla_04_Phospho_DIA	ProAla	1	0	FALSE	0
	17	PAB1_S332	21.0555	e14506_MB057_ProAla_05_Phospho_DIA	ProAla	1	0	FALSE	0
	18	PAB1_S332	21.1978	e14514_MB057_ProAla_06_Phospho_DIA	ProAla	1	0	FALSE	0
	19	PAB1_S332	20.8204	e14487_MB057_ProSer_01_Phospho_DIA	ProSer	1	0	FALSE	0
	20	PAB1_S332	20.7273	e14492_MB057_ProSer_02_Phospho_DIA	ProSer	1	0	FALSE	0
	21	PAB1_S332	20.3772	e14496_MB057_ProSer_03_Phospho_DIA	ProSer	1	0	FALSE	0
	22	PAB1_S332	20.9397	e14504_MB057_ProSer_04_Phospho_DIA	ProSer	1	0	FALSE	0
	23	PAB1_S332	20.8752	e14508_MB057_ProSer_05_Phospho_DIA	ProSer	1	0	FALSE	0
	24	PAB1_S332	20.6454	e14511_MB057_ProSer_06_Phospho_DIA	ProSer	1	0	FALSE	0
	1	PAB1_S405	21.9003	e14488_MB057_ArgSer_01_Phospho_DIA	ArgSer	3	0.25	FALSE	1
	2	PAB1_S405	21.9543	e14491_MB057_ArgSer_02_Phospho_DIA	ArgSer	4	0	FALSE	0
	3	PAB1_S405	21.9852	e14498_MB057_ArgSer_03_Phospho_DIA	ArgSer	4	0	FALSE	0
	4	PAB1_S405	21.7662	e14503_MB057_ArgSer_04_Phospho_DIA	ArgSer	3	0.25	FALSE	1
	5	PAB1_S405	21.7966	e14509_MB057_ArgSer_05_Phospho_DIA	ArgSer	3	0.25	FALSE	1
	6	PAB1_S405	21.9158	e14512_MB057_ArgSer_06_Phospho_DIA	ArgSer	3	0.25	FALSE	1
	7	PAB1_S405	21.975	e14486_MB057_Ctrl_01_Phospho_DIA	Ctrl	3	0.25	FALSE	1
	8	PAB1_S405	21.7933	e14494_MB057_Ctrl_02_Phospho_DIA	Ctrl	3	0.25	FALSE	1
	9	PAB1_S405	21.5472	e14497_MB057_Ctrl_03_Phospho_DIA	Ctrl	3	0.25	FALSE	1
	10	PAB1_S405	21.8758	e14501_MB057_Ctrl_04_Phospho_DIA	Ctrl	4	0	FALSE	0
	11	PAB1_S405	21.918	e14507_MB057_Ctrl_05_Phospho_DIA	Ctrl	3	0.25	FALSE	1
	12	PAB1_S405	21.6858	e14513_MB057_Ctrl_06_Phospho_DIA	Ctrl	3	0.25	FALSE	1
	13	PAB1_S405	22.0576	e14489_MB057_ProAla_01_Phospho_DIA	ProAla	4	0	FALSE	0
	14	PAB1_S405	21.9346	e14493_MB057_ProAla_02_Phospho_DIA	ProAla	3	0.25	FALSE	1
	15	PAB1_S405	21.9457	e14499_MB057_ProAla_03_Phospho_DIA	ProAla	4	0	FALSE	0
	16	PAB1_S405	21.8446	e14502_MB057_ProAla_04_Phospho_DIA	ProAla	3	0.25	FALSE	1
	17	PAB1_S405	21.8388	e14506_MB057_ProAla_05_Phospho_DIA	ProAla	4	0	FALSE	0
	18	PAB1_S405	21.8223	e14514_MB057_ProAla_06_Phospho_DIA	ProAla	4	0	FALSE	0
	19	PAB1_S405	21.6993	e14487_MB057_ProSer_01_Phospho_DIA	ProSer	3	0.25	FALSE	1
	20	PAB1_S405	21.4748	e14492_MB057_ProSer_02_Phospho_DIA	ProSer	3	0.25	FALSE	1
	21	PAB1_S405	21.7119	e14496_MB057_ProSer_03_Phospho_DIA	ProSer	3	0.25	FALSE	1
	22	PAB1_S405	21.8635	e14504_MB057_ProSer_04_Phospho_DIA	ProSer	4	0	FALSE	0
	23	PAB1_S405	21.7033	e14508_MB057_ProSer_05_Phospho_DIA	ProSer	4	0	FALSE	0
	24	PAB1_S405	21.8257	e14511_MB057_ProSer_06_Phospho_DIA	ProSer	3	0.25	FALSE	1
	1	PAB1_S565	18.1842	e14488_MB057_ArgSer_01_Phospho_DIA	ArgSer	1	0	FALSE	0
	2	PAB1_S565	18.3464	e14491_MB057_ArgSer_02_Phospho_DIA	ArgSer	1	0	FALSE	0
	7	PAB1_S565	17.9688	e14486_MB057_Ctrl_01_Phospho_DIA	Ctrl	1	0	FALSE	0
	14	PAB1_S565	17.4761	e14493_MB057_ProAla_02_Phospho_DIA	ProAla	1	0	FALSE	0
	24	PAB1_S565	17.9865	e14511_MB057_ProSer_06_Phospho_DIA	ProSer	1	0	FALSE	0
	1	PAB1_T102	21.329	e14488_MB057_ArgSer_01_Phospho_DIA	ArgSer	1	0	FALSE	0
	2	PAB1_T102	20.9773	e14491_MB057_ArgSer_02_Phospho_DIA	ArgSer	1	0	FALSE	0
	5	PAB1_T102	20.9268	e14509_MB057_ArgSer_05_Phospho_DIA	ArgSer	1	0	FALSE	0
	6	PAB1_T102	21.348	e14512_MB057_ArgSer_06_Phospho_DIA	ArgSer	1	0	FALSE	0
	8	PAB1_T102	20.8159	e14494_MB057_Ctrl_02_Phospho_DIA	Ctrl	1	0	FALSE	0
	11	PAB1_T102	21.5494	e14507_MB057_Ctrl_05_Phospho_DIA	Ctrl	1	0	FALSE	0
	12	PAB1_T102	21.1005	e14513_MB057_Ctrl_06_Phospho_DIA	Ctrl	1	0	FALSE	0
	15	PAB1_T102	21.065	e14499_MB057_ProAla_03_Phospho_DIA	ProAla	1	0	FALSE	0
	16	PAB1_T102	20.8656	e14502_MB057_ProAla_04_Phospho_DIA	ProAla	1	0	FALSE	0
	19	PAB1_T102	20.9842	e14487_MB057_ProSer_01_Phospho_DIA	ProSer	1	0	FALSE	0
	21	PAB1_T102	21.0652	e14496_MB057_ProSer_03_Phospho_DIA	ProSer	1	0	FALSE	0
	24	PAB1_T102	21.1231	e14511_MB057_ProSer_06_Phospho_DIA	ProSer	1	0	FALSE	0
	3	PAB1_Y563	17.9293	e14498_MB057_ArgSer_03_Phospho_DIA	ArgSer	1	0	FALSE	0
	4	PAB1_Y563	18.3512	e14503_MB057_ArgSer_04_Phospho_DIA	ArgSer	1	0	FALSE	0
	10	PAB1_Y563	18.1829	e14501_MB057_Ctrl_04_Phospho_DIA	Ctrl	1	0	FALSE	0
	15	PAB1_Y563	18.3279	e14499_MB057_ProAla_03_Phospho_DIA	ProAla	1	0	FALSE	0
	16	PAB1_Y563	17.9107	e14502_MB057_ProAla_04_Phospho_DIA	ProAla	1	0	FALSE	0
	18	PAB1_Y563	17.5603	e14514_MB057_ProAla_06_Phospho_DIA	ProAla	1	0	FALSE	0
	19	PAB1_Y563	17.8658	e14487_MB057_ProSer_01_Phospho_DIA	ProSer	1	0	FALSE	0
	20	PAB1_Y563	18.3879	e14492_MB057_ProSer_02_Phospho_DIA	ProSer	1	0	FALSE	0
	21	PAB1_Y563	18.1432	e14496_MB057_ProSer_03_Phospho_DIA	ProSer	1	0	FALSE	0
	23	PAB1_Y563	17.8303	e14508_MB057_ProSer_05_Phospho_DIA	ProSer	1	0	FALSE	0
	1	PAF1_S147	23.9145	e14488_MB057_ArgSer_01_Phospho_DIA	ArgSer	6	0	FALSE	0
	2	PAF1_S147	24.0554	e14491_MB057_ArgSer_02_Phospho_DIA	ArgSer	6	0	FALSE	0
	3	PAF1_S147	23.9534	e14498_MB057_ArgSer_03_Phospho_DIA	ArgSer	6	0	FALSE	0
	4	PAF1_S147	23.9836	e14503_MB057_ArgSer_04_Phospho_DIA	ArgSer	6	0	FALSE	0
	5	PAF1_S147	24.058	e14509_MB057_ArgSer_05_Phospho_DIA	ArgSer	6	0	FALSE	0
	6	PAF1_S147	23.5189	e14512_MB057_ArgSer_06_Phospho_DIA	ArgSer	5	0.166667	FALSE	1
	7	PAF1_S147	23.24	e14486_MB057_Ctrl_01_Phospho_DIA	Ctrl	5	0.166667	FALSE	1
	8	PAF1_S147	23.7825	e14494_MB057_Ctrl_02_Phospho_DIA	Ctrl	6	0	FALSE	0
	9	PAF1_S147	24.0266	e14497_MB057_Ctrl_03_Phospho_DIA	Ctrl	6	0	FALSE	0
	10	PAF1_S147	24.0071	e14501_MB057_Ctrl_04_Phospho_DIA	Ctrl	6	0	FALSE	0
	11	PAF1_S147	23.6739	e14507_MB057_Ctrl_05_Phospho_DIA	Ctrl	6	0	FALSE	0
	12	PAF1_S147	24.0515	e14513_MB057_Ctrl_06_Phospho_DIA	Ctrl	6	0	FALSE	0
	13	PAF1_S147	23.9247	e14489_MB057_ProAla_01_Phospho_DIA	ProAla	6	0	FALSE	0
	14	PAF1_S147	23.1683	e14493_MB057_ProAla_02_Phospho_DIA	ProAla	5	0.166667	FALSE	1
	15	PAF1_S147	22.7911	e14499_MB057_ProAla_03_Phospho_DIA	ProAla	5	0.166667	FALSE	1
	16	PAF1_S147	23.9405	e14502_MB057_ProAla_04_Phospho_DIA	ProAla	6	0	FALSE	0
	17	PAF1_S147	23.9087	e14506_MB057_ProAla_05_Phospho_DIA	ProAla	6	0	FALSE	0
	18	PAF1_S147	24.0277	e14514_MB057_ProAla_06_Phospho_DIA	ProAla	6	0	FALSE	0
	19	PAF1_S147	23.8132	e14487_MB057_ProSer_01_Phospho_DIA	ProSer	6	0	FALSE	0
	20	PAF1_S147	23.9697	e14492_MB057_ProSer_02_Phospho_DIA	ProSer	6	0	FALSE	0
	21	PAF1_S147	23.3564	e14496_MB057_ProSer_03_Phospho_DIA	ProSer	6	0	FALSE	0
	22	PAF1_S147	23.8083	e14504_MB057_ProSer_04_Phospho_DIA	ProSer	6	0	FALSE	0
	23	PAF1_S147	23.9901	e14508_MB057_ProSer_05_Phospho_DIA	ProSer	6	0	FALSE	0
	24	PAF1_S147	23.8429	e14511_MB057_ProSer_06_Phospho_DIA	ProSer	6	0	FALSE	0
	1	PAF1_S32	25.9949	e14488_MB057_ArgSer_01_Phospho_DIA	ArgSer	1	0	FALSE	0
	2	PAF1_S32	25.4283	e14491_MB057_ArgSer_02_Phospho_DIA	ArgSer	1	0	FALSE	0
	3	PAF1_S32	25.3019	e14498_MB057_ArgSer_03_Phospho_DIA	ArgSer	1	0	FALSE	0
	4	PAF1_S32	25.3316	e14503_MB057_ArgSer_04_Phospho_DIA	ArgSer	1	0	FALSE	0
	5	PAF1_S32	25.6653	e14509_MB057_ArgSer_05_Phospho_DIA	ArgSer	1	0	FALSE	0
	6	PAF1_S32	25.9892	e14512_MB057_ArgSer_06_Phospho_DIA	ArgSer	1	0	FALSE	0
	7	PAF1_S32	25.413	e14486_MB057_Ctrl_01_Phospho_DIA	Ctrl	1	0	FALSE	0
	8	PAF1_S32	25.0872	e14494_MB057_Ctrl_02_Phospho_DIA	Ctrl	1	0	FALSE	0
	9	PAF1_S32	25.0151	e14497_MB057_Ctrl_03_Phospho_DIA	Ctrl	1	0	FALSE	0
	10	PAF1_S32	25.1698	e14501_MB057_Ctrl_04_Phospho_DIA	Ctrl	1	0	FALSE	0
	11	PAF1_S32	25.9577	e14507_MB057_Ctrl_05_Phospho_DIA	Ctrl	1	0	FALSE	0
	12	PAF1_S32	25.9266	e14513_MB057_Ctrl_06_Phospho_DIA	Ctrl	1	0	FALSE	0
	13	PAF1_S32	25.4188	e14489_MB057_ProAla_01_Phospho_DIA	ProAla	1	0	FALSE	0
	14	PAF1_S32	25.1342	e14493_MB057_ProAla_02_Phospho_DIA	ProAla	1	0	FALSE	0
	15	PAF1_S32	25.0634	e14499_MB057_ProAla_03_Phospho_DIA	ProAla	1	0	FALSE	0
	16	PAF1_S32	25.3257	e14502_MB057_ProAla_04_Phospho_DIA	ProAla	1	0	FALSE	0
	17	PAF1_S32	25.5442	e14506_MB057_ProAla_05_Phospho_DIA	ProAla	1	0	FALSE	0
	18	PAF1_S32	25.3745	e14514_MB057_ProAla_06_Phospho_DIA	ProAla	1	0	FALSE	0
	19	PAF1_S32	25.5045	e14487_MB057_ProSer_01_Phospho_DIA	ProSer	1	0	FALSE	0
	20	PAF1_S32	24.8169	e14492_MB057_ProSer_02_Phospho_DIA	ProSer	1	0	FALSE	0
	21	PAF1_S32	25.3807	e14496_MB057_ProSer_03_Phospho_DIA	ProSer	1	0	FALSE	0
	22	PAF1_S32	25.2475	e14504_MB057_ProSer_04_Phospho_DIA	ProSer	1	0	FALSE	0
	23	PAF1_S32	25.7416	e14508_MB057_ProSer_05_Phospho_DIA	ProSer	1	0	FALSE	0
	24	PAF1_S32	25.7883	e14511_MB057_ProSer_06_Phospho_DIA	ProSer	1	0	FALSE	0
	1	PAF1_S388	23.0495	e14488_MB057_ArgSer_01_Phospho_DIA	ArgSer	6	0.142857	FALSE	1
	2	PAF1_S388	23.0992	e14491_MB057_ArgSer_02_Phospho_DIA	ArgSer	5	0.285714	FALSE	2
	3	PAF1_S388	23.2589	e14498_MB057_ArgSer_03_Phospho_DIA	ArgSer	8	-0.142857	FALSE	0
	4	PAF1_S388	23.084	e14503_MB057_ArgSer_04_Phospho_DIA	ArgSer	5	0.285714	FALSE	2
	5	PAF1_S388	22.9205	e14509_MB057_ArgSer_05_Phospho_DIA	ArgSer	5	0.285714	FALSE	2
	6	PAF1_S388	22.9584	e14512_MB057_ArgSer_06_Phospho_DIA	ArgSer	4	0.428571	FALSE	3
	7	PAF1_S388	22.7337	e14486_MB057_Ctrl_01_Phospho_DIA	Ctrl	4	0.428571	FALSE	3
	8	PAF1_S388	22.975	e14494_MB057_Ctrl_02_Phospho_DIA	Ctrl	5	0.285714	FALSE	2
	9	PAF1_S388	23.0593	e14497_MB057_Ctrl_03_Phospho_DIA	Ctrl	5	0.285714	FALSE	2
	10	PAF1_S388	22.9338	e14501_MB057_Ctrl_04_Phospho_DIA	Ctrl	6	0.142857	FALSE	1
	11	PAF1_S388	22.5471	e14507_MB057_Ctrl_05_Phospho_DIA	Ctrl	4	0.428571	FALSE	3
	12	PAF1_S388	23.3298	e14513_MB057_Ctrl_06_Phospho_DIA	Ctrl	6	0.142857	FALSE	1
	13	PAF1_S388	22.5751	e14489_MB057_ProAla_01_Phospho_DIA	ProAla	4	0.428571	FALSE	3
	14	PAF1_S388	23.0775	e14493_MB057_ProAla_02_Phospho_DIA	ProAla	5	0.285714	FALSE	2
	15	PAF1_S388	23.2481	e14499_MB057_ProAla_03_Phospho_DIA	ProAla	6	0.142857	FALSE	1
	16	PAF1_S388	23.1816	e14502_MB057_ProAla_04_Phospho_DIA	ProAla	6	0.142857	FALSE	1
	17	PAF1_S388	23.1537	e14506_MB057_ProAla_05_Phospho_DIA	ProAla	6	0.142857	FALSE	1
	18	PAF1_S388	23.0812	e14514_MB057_ProAla_06_Phospho_DIA	ProAla	5	0.285714	FALSE	2
	19	PAF1_S388	23.1028	e14487_MB057_ProSer_01_Phospho_DIA	ProSer	8	-0.142857	FALSE	0
	20	PAF1_S388	23.2459	e14492_MB057_ProSer_02_Phospho_DIA	ProSer	8	-0.142857	FALSE	0
	21	PAF1_S388	23.3225	e14496_MB057_ProSer_03_Phospho_DIA	ProSer	6	0.142857	FALSE	1
	22	PAF1_S388	23.1885	e14504_MB057_ProSer_04_Phospho_DIA	ProSer	6	0.142857	FALSE	1
	23	PAF1_S388	22.9864	e14508_MB057_ProSer_05_Phospho_DIA	ProSer	5	0.285714	FALSE	2
	24	PAF1_S388	23.0598	e14511_MB057_ProSer_06_Phospho_DIA	ProSer	5	0.285714	FALSE	2
	3	PAF1_T385	20.6564	e14498_MB057_ArgSer_03_Phospho_DIA	ArgSer	2	-1	FALSE	0
	19	PAF1_T385	20.8786	e14487_MB057_ProSer_01_Phospho_DIA	ProSer	2	-1	FALSE	0
	20	PAF1_T385	21.4615	e14492_MB057_ProSer_02_Phospho_DIA	ProSer	2	-1	FALSE	0
	1	PAF1_T422	18.3054	e14488_MB057_ArgSer_01_Phospho_DIA	ArgSer	2	0.6	TRUE	3
	2	PAF1_T422	18.8939	e14491_MB057_ArgSer_02_Phospho_DIA	ArgSer	4	0.2	FALSE	2
	3	PAF1_T422	18.6523	e14498_MB057_ArgSer_03_Phospho_DIA	ArgSer	4	0.2	FALSE	2
	4	PAF1_T422	19.146	e14503_MB057_ArgSer_04_Phospho_DIA	ArgSer	4	0.2	FALSE	2
	5	PAF1_T422	18.2968	e14509_MB057_ArgSer_05_Phospho_DIA	ArgSer	2	0.6	TRUE	3
	6	PAF1_T422	18.2342	e14512_MB057_ArgSer_06_Phospho_DIA	ArgSer	2	0.6	TRUE	3
	7	PAF1_T422	18.207	e14486_MB057_Ctrl_01_Phospho_DIA	Ctrl	2	0.6	TRUE	3
	8	PAF1_T422	18.2416	e14494_MB057_Ctrl_02_Phospho_DIA	Ctrl	2	0.6	TRUE	3
	9	PAF1_T422	18.2462	e14497_MB057_Ctrl_03_Phospho_DIA	Ctrl	2	0.6	TRUE	3
	10	PAF1_T422	18.2802	e14501_MB057_Ctrl_04_Phospho_DIA	Ctrl	2	0.6	TRUE	3
	11	PAF1_T422	18.0414	e14507_MB057_Ctrl_05_Phospho_DIA	Ctrl	2	0.6	TRUE	3
	12	PAF1_T422	19.0953	e14513_MB057_Ctrl_06_Phospho_DIA	Ctrl	4	0.2	FALSE	2
	13	PAF1_T422	19.2571	e14489_MB057_ProAla_01_Phospho_DIA	ProAla	4	0.2	FALSE	1
	14	PAF1_T422	19.2544	e14493_MB057_ProAla_02_Phospho_DIA	ProAla	6	-0.2	FALSE	0
	15	PAF1_T422	19.1108	e14499_MB057_ProAla_03_Phospho_DIA	ProAla	6	-0.2	FALSE	0
	16	PAF1_T422	19.2623	e14502_MB057_ProAla_04_Phospho_DIA	ProAla	4	0.2	FALSE	1
	17	PAF1_T422	19.398	e14506_MB057_ProAla_05_Phospho_DIA	ProAla	6	-0.2	FALSE	0
	18	PAF1_T422	19.3612	e14514_MB057_ProAla_06_Phospho_DIA	ProAla	4	0.2	FALSE	1
	19	PAF1_T422	19.3757	e14487_MB057_ProSer_01_Phospho_DIA	ProSer	4	0.2	FALSE	1
	20	PAF1_T422	19.8069	e14492_MB057_ProSer_02_Phospho_DIA	ProSer	6	-0.2	FALSE	0
	21	PAF1_T422	19.5846	e14496_MB057_ProSer_03_Phospho_DIA	ProSer	5	0	FALSE	1
	22	PAF1_T422	19.7124	e14504_MB057_ProSer_04_Phospho_DIA	ProSer	6	-0.2	FALSE	0
	23	PAF1_T422	19.4185	e14508_MB057_ProSer_05_Phospho_DIA	ProSer	6	-0.2	FALSE	0
	24	PAF1_T422	19.2443	e14511_MB057_ProSer_06_Phospho_DIA	ProSer	5	0	FALSE	1
	2	PAF1_T425	19.5247	e14491_MB057_ArgSer_02_Phospho_DIA	ArgSer	2	-1	FALSE	0
	3	PAF1_T425	19.3104	e14498_MB057_ArgSer_03_Phospho_DIA	ArgSer	2	-1	FALSE	0
	4	PAF1_T425	19.5444	e14503_MB057_ArgSer_04_Phospho_DIA	ArgSer	2	-1	FALSE	0
	12	PAF1_T425	19.3847	e14513_MB057_Ctrl_06_Phospho_DIA	Ctrl	2	-1	FALSE	0
	14	PAF1_T425	19.0738	e14493_MB057_ProAla_02_Phospho_DIA	ProAla	2	-1	FALSE	0
	15	PAF1_T425	18.6801	e14499_MB057_ProAla_03_Phospho_DIA	ProAla	2	-1	FALSE	0
	17	PAF1_T425	19.4808	e14506_MB057_ProAla_05_Phospho_DIA	ProAla	2	-1	FALSE	0
	20	PAF1_T425	19.8069	e14492_MB057_ProSer_02_Phospho_DIA	ProSer	2	-1	FALSE	0
	21	PAF1_T425	19.6221	e14496_MB057_ProSer_03_Phospho_DIA	ProSer	2	-1	FALSE	0
	22	PAF1_T425	19.897	e14504_MB057_ProSer_04_Phospho_DIA	ProSer	2	-1	FALSE	0
	23	PAF1_T425	19.6904	e14508_MB057_ProSer_05_Phospho_DIA	ProSer	2	-1	FALSE	0
	24	PAF1_T425	19.35	e14511_MB057_ProSer_06_Phospho_DIA	ProSer	2	-1	FALSE	0
	8	PAH1_S156	20.5531	e14494_MB057_Ctrl_02_Phospho_DIA	Ctrl	1	0	FALSE	0
	22	PAH1_S156	21.8211	e14504_MB057_ProSer_04_Phospho_DIA	ProSer	1	0	FALSE	0
	23	PAH1_S156	21.7343	e14508_MB057_ProSer_05_Phospho_DIA	ProSer	1	0	FALSE	0
	1	PAH1_S511	21.3822	e14488_MB057_ArgSer_01_Phospho_DIA	ArgSer	2	0	FALSE	0
	2	PAH1_S511	21.6957	e14491_MB057_ArgSer_02_Phospho_DIA	ArgSer	2	0	FALSE	0
	3	PAH1_S511	20.9072	e14498_MB057_ArgSer_03_Phospho_DIA	ArgSer	1	0.5	TRUE	1
	4	PAH1_S511	20.9776	e14503_MB057_ArgSer_04_Phospho_DIA	ArgSer	1	0.5	TRUE	1
	5	PAH1_S511	21.5099	e14509_MB057_ArgSer_05_Phospho_DIA	ArgSer	2	0	FALSE	0
	6	PAH1_S511	20.4364	e14512_MB057_ArgSer_06_Phospho_DIA	ArgSer	1	0.5	TRUE	1
	7	PAH1_S511	20.1652	e14486_MB057_Ctrl_01_Phospho_DIA	Ctrl	1	0.5	TRUE	1
	8	PAH1_S511	20.5404	e14494_MB057_Ctrl_02_Phospho_DIA	Ctrl	1	0.5	TRUE	1
	9	PAH1_S511	20.6831	e14497_MB057_Ctrl_03_Phospho_DIA	Ctrl	1	0.5	TRUE	1
	10	PAH1_S511	20.8136	e14501_MB057_Ctrl_04_Phospho_DIA	Ctrl	2	0	FALSE	0
	11	PAH1_S511	20.9326	e14507_MB057_Ctrl_05_Phospho_DIA	Ctrl	2	0	FALSE	0
	12	PAH1_S511	20.9167	e14513_MB057_Ctrl_06_Phospho_DIA	Ctrl	2	0	FALSE	0
	13	PAH1_S511	20.8115	e14489_MB057_ProAla_01_Phospho_DIA	ProAla	1	0.5	TRUE	1
	14	PAH1_S511	20.4355	e14493_MB057_ProAla_02_Phospho_DIA	ProAla	1	0.5	TRUE	1
	15	PAH1_S511	16.8285	e14499_MB057_ProAla_03_Phospho_DIA	ProAla	1	0.5	TRUE	1
	16	PAH1_S511	20.6771	e14502_MB057_ProAla_04_Phospho_DIA	ProAla	2	0	FALSE	0
	17	PAH1_S511	21.7434	e14506_MB057_ProAla_05_Phospho_DIA	ProAla	2	0	FALSE	0
	18	PAH1_S511	21.1954	e14514_MB057_ProAla_06_Phospho_DIA	ProAla	2	0	FALSE	0
	19	PAH1_S511	21.9946	e14487_MB057_ProSer_01_Phospho_DIA	ProSer	2	0	FALSE	0
	20	PAH1_S511	22.1439	e14492_MB057_ProSer_02_Phospho_DIA	ProSer	2	0	FALSE	0
	21	PAH1_S511	20.7199	e14496_MB057_ProSer_03_Phospho_DIA	ProSer	2	0	FALSE	0
	22	PAH1_S511	21.8779	e14504_MB057_ProSer_04_Phospho_DIA	ProSer	2	0	FALSE	0
	23	PAH1_S511	21.9381	e14508_MB057_ProSer_05_Phospho_DIA	ProSer	2	0	FALSE	0
	24	PAH1_S511	21.6361	e14511_MB057_ProSer_06_Phospho_DIA	ProSer	2	0	FALSE	0
	2	PAH1_S597	18.6126	e14491_MB057_ArgSer_02_Phospho_DIA	ArgSer	2	-1	FALSE	0
	3	PAH1_S597	19.9435	e14498_MB057_ArgSer_03_Phospho_DIA	ArgSer	2	-1	FALSE	0
	9	PAH1_S597	20.2153	e14497_MB057_Ctrl_03_Phospho_DIA	Ctrl	2	-1	FALSE	0
	17	PAH1_S597	19.8184	e14506_MB057_ProAla_05_Phospho_DIA	ProAla	2	-1	FALSE	0
	19	PAH1_S597	19.416	e14487_MB057_ProSer_01_Phospho_DIA	ProSer	2	-1	FALSE	0
	1	PAH1_S602	20.2804	e14488_MB057_ArgSer_01_Phospho_DIA	ArgSer	2	0.5	TRUE	2
	2	PAH1_S602	21.4312	e14491_MB057_ArgSer_02_Phospho_DIA	ArgSer	5	-0.25	FALSE	0
	3	PAH1_S602	21.7733	e14498_MB057_ArgSer_03_Phospho_DIA	ArgSer	5	-0.25	FALSE	0
	4	PAH1_S602	21.4531	e14503_MB057_ArgSer_04_Phospho_DIA	ArgSer	3	0.25	FALSE	1
	5	PAH1_S602	20.2963	e14509_MB057_ArgSer_05_Phospho_DIA	ArgSer	2	0.5	TRUE	2
	6	PAH1_S602	21.6456	e14512_MB057_ArgSer_06_Phospho_DIA	ArgSer	3	0.25	FALSE	1
	7	PAH1_S602	21.6291	e14486_MB057_Ctrl_01_Phospho_DIA	Ctrl	3	0.25	FALSE	1
	8	PAH1_S602	21.5384	e14494_MB057_Ctrl_02_Phospho_DIA	Ctrl	3	0.25	FALSE	1
	9	PAH1_S602	21.7526	e14497_MB057_Ctrl_03_Phospho_DIA	Ctrl	5	-0.25	FALSE	0
	10	PAH1_S602	21.664	e14501_MB057_Ctrl_04_Phospho_DIA	Ctrl	3	0.25	FALSE	1
	11	PAH1_S602	21.7767	e14507_MB057_Ctrl_05_Phospho_DIA	Ctrl	3	0.25	FALSE	1
	12	PAH1_S602	20.1753	e14513_MB057_Ctrl_06_Phospho_DIA	Ctrl	2	0.5	TRUE	2
	13	PAH1_S602	21.6981	e14489_MB057_ProAla_01_Phospho_DIA	ProAla	3	0.25	FALSE	1
	14	PAH1_S602	21.6436	e14493_MB057_ProAla_02_Phospho_DIA	ProAla	3	0.25	FALSE	1
	15	PAH1_S602	21.2331	e14499_MB057_ProAla_03_Phospho_DIA	ProAla	2	0.5	TRUE	2
	16	PAH1_S602	21.6737	e14502_MB057_ProAla_04_Phospho_DIA	ProAla	3	0.25	FALSE	1
	17	PAH1_S602	21.6612	e14506_MB057_ProAla_05_Phospho_DIA	ProAla	5	-0.25	FALSE	0
	18	PAH1_S602	21.7823	e14514_MB057_ProAla_06_Phospho_DIA	ProAla	3	0.25	FALSE	1
	19	PAH1_S602	21.9298	e14487_MB057_ProSer_01_Phospho_DIA	ProSer	5	-0.25	FALSE	0
	20	PAH1_S602	21.6272	e14492_MB057_ProSer_02_Phospho_DIA	ProSer	3	0.25	FALSE	1
	21	PAH1_S602	21.7753	e14496_MB057_ProSer_03_Phospho_DIA	ProSer	3	0.25	FALSE	1
	22	PAH1_S602	21.7008	e14504_MB057_ProSer_04_Phospho_DIA	ProSer	3	0.25	FALSE	1
	23	PAH1_S602	21.6497	e14508_MB057_ProSer_05_Phospho_DIA	ProSer	3	0.25	FALSE	1
	24	PAH1_S602	20.5295	e14511_MB057_ProSer_06_Phospho_DIA	ProSer	2	0.5	TRUE	2
	2	PAH1_S617	20.8289	e14491_MB057_ArgSer_02_Phospho_DIA	ArgSer	1	0	FALSE	0
	3	PAH1_S617	21.1003	e14498_MB057_ArgSer_03_Phospho_DIA	ArgSer	1	0	FALSE	0
	4	PAH1_S617	21.1557	e14503_MB057_ArgSer_04_Phospho_DIA	ArgSer	1	0	FALSE	0
	6	PAH1_S617	20.8915	e14512_MB057_ArgSer_06_Phospho_DIA	ArgSer	1	0	FALSE	0
	7	PAH1_S617	21.1465	e14486_MB057_Ctrl_01_Phospho_DIA	Ctrl	1	0	FALSE	0
	8	PAH1_S617	21.2312	e14494_MB057_Ctrl_02_Phospho_DIA	Ctrl	1	0	FALSE	0
	9	PAH1_S617	21.098	e14497_MB057_Ctrl_03_Phospho_DIA	Ctrl	1	0	FALSE	0
	10	PAH1_S617	20.9795	e14501_MB057_Ctrl_04_Phospho_DIA	Ctrl	1	0	FALSE	0
	13	PAH1_S617	21.1644	e14489_MB057_ProAla_01_Phospho_DIA	ProAla	1	0	FALSE	0
	15	PAH1_S617	20.5505	e14499_MB057_ProAla_03_Phospho_DIA	ProAla	1	0	FALSE	0
	16	PAH1_S617	21.3671	e14502_MB057_ProAla_04_Phospho_DIA	ProAla	1	0	FALSE	0
	18	PAH1_S617	21.3691	e14514_MB057_ProAla_06_Phospho_DIA	ProAla	1	0	FALSE	0
	19	PAH1_S617	21.0826	e14487_MB057_ProSer_01_Phospho_DIA	ProSer	1	0	FALSE	0
	21	PAH1_S617	21.4025	e14496_MB057_ProSer_03_Phospho_DIA	ProSer	1	0	FALSE	0
	22	PAH1_S617	21.0559	e14504_MB057_ProSer_04_Phospho_DIA	ProSer	1	0	FALSE	0
	23	PAH1_S617	21.4959	e14508_MB057_ProSer_05_Phospho_DIA	ProSer	1	0	FALSE	0
	1	PAH1_S744	22.2378	e14488_MB057_ArgSer_01_Phospho_DIA	ArgSer	9	-0.5	FALSE	0
	2	PAH1_S744	22.1123	e14491_MB057_ArgSer_02_Phospho_DIA	ArgSer	8	-0.333333	FALSE	1
	3	PAH1_S744	21.3815	e14498_MB057_ArgSer_03_Phospho_DIA	ArgSer	9	-0.5	FALSE	0
	4	PAH1_S744	21.5454	e14503_MB057_ArgSer_04_Phospho_DIA	ArgSer	8	-0.333333	FALSE	1
	5	PAH1_S744	22.0101	e14509_MB057_ArgSer_05_Phospho_DIA	ArgSer	8	-0.333333	FALSE	1
	6	PAH1_S744	21.4069	e14512_MB057_ArgSer_06_Phospho_DIA	ArgSer	9	-0.5	FALSE	0
	7	PAH1_S744	21.0923	e14486_MB057_Ctrl_01_Phospho_DIA	Ctrl	7	-0.166667	FALSE	2
	8	PAH1_S744	21.1565	e14494_MB057_Ctrl_02_Phospho_DIA	Ctrl	9	-0.5	FALSE	0
	9	PAH1_S744	21.1845	e14497_MB057_Ctrl_03_Phospho_DIA	Ctrl	9	-0.5	FALSE	0
	10	PAH1_S744	20.9166	e14501_MB057_Ctrl_04_Phospho_DIA	Ctrl	8	-0.333333	FALSE	1
	11	PAH1_S744	21.787	e14507_MB057_Ctrl_05_Phospho_DIA	Ctrl	8	-0.333333	FALSE	1
	12	PAH1_S744	21.9497	e14513_MB057_Ctrl_06_Phospho_DIA	Ctrl	8	-0.333333	FALSE	1
	13	PAH1_S744	21.7583	e14489_MB057_ProAla_01_Phospho_DIA	ProAla	9	-0.5	FALSE	0
	14	PAH1_S744	19.7667	e14493_MB057_ProAla_02_Phospho_DIA	ProAla	4	0.333333	FALSE	5
	15	PAH1_S744	19.4583	e14499_MB057_ProAla_03_Phospho_DIA	ProAla	4	0.333333	FALSE	5
	16	PAH1_S744	21.1837	e14502_MB057_ProAla_04_Phospho_DIA	ProAla	9	-0.5	FALSE	0
	17	PAH1_S744	21.525	e14506_MB057_ProAla_05_Phospho_DIA	ProAla	8	-0.333333	FALSE	1
	18	PAH1_S744	21.7334	e14514_MB057_ProAla_06_Phospho_DIA	ProAla	8	-0.333333	FALSE	1
	19	PAH1_S744	21.6476	e14487_MB057_ProSer_01_Phospho_DIA	ProSer	9	-0.5	FALSE	0
	20	PAH1_S744	20.9687	e14492_MB057_ProSer_02_Phospho_DIA	ProSer	8	-0.333333	FALSE	1
	21	PAH1_S744	19.7571	e14496_MB057_ProSer_03_Phospho_DIA	ProSer	4	0.333333	FALSE	5
	22	PAH1_S744	21.5357	e14504_MB057_ProSer_04_Phospho_DIA	ProSer	9	-0.5	FALSE	0
	23	PAH1_S744	21.8229	e14508_MB057_ProSer_05_Phospho_DIA	ProSer	8	-0.333333	FALSE	1
	24	PAH1_S744	22.0738	e14511_MB057_ProSer_06_Phospho_DIA	ProSer	8	-0.333333	FALSE	1
	1	PAH1_S748	21.7917	e14488_MB057_ArgSer_01_Phospho_DIA	ArgSer	9	-0.5	FALSE	0
	2	PAH1_S748	21.7703	e14491_MB057_ArgSer_02_Phospho_DIA	ArgSer	9	-0.5	FALSE	0
	3	PAH1_S748	20.9581	e14498_MB057_ArgSer_03_Phospho_DIA	ArgSer	9	-0.5	FALSE	0
	4	PAH1_S748	21.2167	e14503_MB057_ArgSer_04_Phospho_DIA	ArgSer	9	-0.5	FALSE	0
	5	PAH1_S748	21.5274	e14509_MB057_ArgSer_05_Phospho_DIA	ArgSer	9	-0.5	FALSE	0
	6	PAH1_S748	20.8249	e14512_MB057_ArgSer_06_Phospho_DIA	ArgSer	9	-0.5	FALSE	0
	7	PAH1_S748	19.3872	e14486_MB057_Ctrl_01_Phospho_DIA	Ctrl	5	0.166667	FALSE	4
	8	PAH1_S748	20.2965	e14494_MB057_Ctrl_02_Phospho_DIA	Ctrl	8	-0.333333	FALSE	1
	9	PAH1_S748	20.7504	e14497_MB057_Ctrl_03_Phospho_DIA	Ctrl	9	-0.5	FALSE	0
	10	PAH1_S748	20.441	e14501_MB057_Ctrl_04_Phospho_DIA	Ctrl	8	-0.333333	FALSE	1
	11	PAH1_S748	21.2556	e14507_MB057_Ctrl_05_Phospho_DIA	Ctrl	9	-0.5	FALSE	0
	12	PAH1_S748	21.4297	e14513_MB057_Ctrl_06_Phospho_DIA	Ctrl	9	-0.5	FALSE	0
	13	PAH1_S748	21.2778	e14489_MB057_ProAla_01_Phospho_DIA	ProAla	9	-0.5	FALSE	0
	14	PAH1_S748	19.4292	e14493_MB057_ProAla_02_Phospho_DIA	ProAla	4	0.333333	FALSE	5
	15	PAH1_S748	19.9021	e14499_MB057_ProAla_03_Phospho_DIA	ProAla	5	0.166667	FALSE	4
	16	PAH1_S748	20.7618	e14502_MB057_ProAla_04_Phospho_DIA	ProAla	8	-0.333333	FALSE	1
	17	PAH1_S748	20.9968	e14506_MB057_ProAla_05_Phospho_DIA	ProAla	9	-0.5	FALSE	0
	18	PAH1_S748	21.3528	e14514_MB057_ProAla_06_Phospho_DIA	ProAla	9	-0.5	FALSE	0
	19	PAH1_S748	21.0536	e14487_MB057_ProSer_01_Phospho_DIA	ProSer	8	-0.333333	FALSE	1
	20	PAH1_S748	20.6471	e14492_MB057_ProSer_02_Phospho_DIA	ProSer	8	-0.333333	FALSE	1
	21	PAH1_S748	20.2122	e14496_MB057_ProSer_03_Phospho_DIA	ProSer	5	0.166667	FALSE	4
	22	PAH1_S748	21.0807	e14504_MB057_ProSer_04_Phospho_DIA	ProSer	9	-0.5	FALSE	0
	23	PAH1_S748	21.5015	e14508_MB057_ProSer_05_Phospho_DIA	ProSer	9	-0.5	FALSE	0
	24	PAH1_S748	21.9594	e14511_MB057_ProSer_06_Phospho_DIA	ProSer	9	-0.5	FALSE	0
	2	PAH1_S762	17.4634	e14491_MB057_ArgSer_02_Phospho_DIA	ArgSer	1	0	FALSE	0
	3	PAH1_S762	19.1972	e14498_MB057_ArgSer_03_Phospho_DIA	ArgSer	1	0	FALSE	0
	4	PAH1_S762	18.7828	e14503_MB057_ArgSer_04_Phospho_DIA	ArgSer	1	0	FALSE	0
	6	PAH1_S762	18.2073	e14512_MB057_ArgSer_06_Phospho_DIA	ArgSer	1	0	FALSE	0
	7	PAH1_S762	18.239	e14486_MB057_Ctrl_01_Phospho_DIA	Ctrl	1	0	FALSE	0
	8	PAH1_S762	18.1516	e14494_MB057_Ctrl_02_Phospho_DIA	Ctrl	1	0	FALSE	0
	9	PAH1_S762	19.3121	e14497_MB057_Ctrl_03_Phospho_DIA	Ctrl	1	0	FALSE	0
	10	PAH1_S762	18.4622	e14501_MB057_Ctrl_04_Phospho_DIA	Ctrl	1	0	FALSE	0
	11	PAH1_S762	16.5899	e14507_MB057_Ctrl_05_Phospho_DIA	Ctrl	1	0	FALSE	0
	13	PAH1_S762	18.6245	e14489_MB057_ProAla_01_Phospho_DIA	ProAla	1	0	FALSE	0
	14	PAH1_S762	17.6635	e14493_MB057_ProAla_02_Phospho_DIA	ProAla	1	0	FALSE	0
	15	PAH1_S762	17.5791	e14499_MB057_ProAla_03_Phospho_DIA	ProAla	1	0	FALSE	0
	16	PAH1_S762	19.2648	e14502_MB057_ProAla_04_Phospho_DIA	ProAla	1	0	FALSE	0
	17	PAH1_S762	18.3466	e14506_MB057_ProAla_05_Phospho_DIA	ProAla	1	0	FALSE	0
	18	PAH1_S762	19.0378	e14514_MB057_ProAla_06_Phospho_DIA	ProAla	1	0	FALSE	0
	19	PAH1_S762	19.5174	e14487_MB057_ProSer_01_Phospho_DIA	ProSer	1	0	FALSE	0
	20	PAH1_S762	18.8817	e14492_MB057_ProSer_02_Phospho_DIA	ProSer	1	0	FALSE	0
	22	PAH1_S762	18.0872	e14504_MB057_ProSer_04_Phospho_DIA	ProSer	1	0	FALSE	0
	23	PAH1_S762	19.3183	e14508_MB057_ProSer_05_Phospho_DIA	ProSer	1	0	FALSE	0
	1	PAH1_S769	23.1389	e14488_MB057_ArgSer_01_Phospho_DIA	ArgSer	4	-1	FALSE	0
	2	PAH1_S769	23.2117	e14491_MB057_ArgSer_02_Phospho_DIA	ArgSer	4	-1	FALSE	0
	3	PAH1_S769	23.3542	e14498_MB057_ArgSer_03_Phospho_DIA	ArgSer	4	-1	FALSE	0
	4	PAH1_S769	23.4369	e14503_MB057_ArgSer_04_Phospho_DIA	ArgSer	4	-1	FALSE	0
	5	PAH1_S769	23.1918	e14509_MB057_ArgSer_05_Phospho_DIA	ArgSer	4	-1	FALSE	0
	6	PAH1_S769	23.1229	e14512_MB057_ArgSer_06_Phospho_DIA	ArgSer	4	-1	FALSE	0
	7	PAH1_S769	22.7471	e14486_MB057_Ctrl_01_Phospho_DIA	Ctrl	4	-1	FALSE	0
	8	PAH1_S769	23.1136	e14494_MB057_Ctrl_02_Phospho_DIA	Ctrl	4	-1	FALSE	0
	9	PAH1_S769	23.2398	e14497_MB057_Ctrl_03_Phospho_DIA	Ctrl	4	-1	FALSE	0
	10	PAH1_S769	23.0361	e14501_MB057_Ctrl_04_Phospho_DIA	Ctrl	4	-1	FALSE	0
	11	PAH1_S769	22.3254	e14507_MB057_Ctrl_05_Phospho_DIA	Ctrl	4	-1	FALSE	0
	12	PAH1_S769	22.9675	e14513_MB057_Ctrl_06_Phospho_DIA	Ctrl	4	-1	FALSE	0
	13	PAH1_S769	22.5885	e14489_MB057_ProAla_01_Phospho_DIA	ProAla	4	-1	FALSE	0
	14	PAH1_S769	23.4522	e14493_MB057_ProAla_02_Phospho_DIA	ProAla	4	-1	FALSE	0
	15	PAH1_S769	23.1573	e14499_MB057_ProAla_03_Phospho_DIA	ProAla	4	-1	FALSE	0
	16	PAH1_S769	23.4344	e14502_MB057_ProAla_04_Phospho_DIA	ProAla	4	-1	FALSE	0
	17	PAH1_S769	23.1306	e14506_MB057_ProAla_05_Phospho_DIA	ProAla	4	-1	FALSE	0
	18	PAH1_S769	23.203	e14514_MB057_ProAla_06_Phospho_DIA	ProAla	4	-1	FALSE	0
	19	PAH1_S769	23.471	e14487_MB057_ProSer_01_Phospho_DIA	ProSer	4	-1	FALSE	0
	20	PAH1_S769	23.5877	e14492_MB057_ProSer_02_Phospho_DIA	ProSer	4	-1	FALSE	0
	21	PAH1_S769	23.3233	e14496_MB057_ProSer_03_Phospho_DIA	ProSer	4	-1	FALSE	0
	22	PAH1_S769	23.5528	e14504_MB057_ProSer_04_Phospho_DIA	ProSer	4	-1	FALSE	0
	23	PAH1_S769	23.6811	e14508_MB057_ProSer_05_Phospho_DIA	ProSer	4	-1	FALSE	0
	24	PAH1_S769	23.0802	e14511_MB057_ProSer_06_Phospho_DIA	ProSer	4	-1	FALSE	0
	1	PAH1_S773	22.7871	e14488_MB057_ArgSer_01_Phospho_DIA	ArgSer	8	-0.6	FALSE	0
	2	PAH1_S773	22.6449	e14491_MB057_ArgSer_02_Phospho_DIA	ArgSer	8	-0.6	FALSE	0
	3	PAH1_S773	22.8083	e14498_MB057_ArgSer_03_Phospho_DIA	ArgSer	8	-0.6	FALSE	0
	4	PAH1_S773	22.4781	e14503_MB057_ArgSer_04_Phospho_DIA	ArgSer	6	-0.2	FALSE	1
	5	PAH1_S773	22.5838	e14509_MB057_ArgSer_05_Phospho_DIA	ArgSer	8	-0.6	FALSE	0
	6	PAH1_S773	22.4607	e14512_MB057_ArgSer_06_Phospho_DIA	ArgSer	7	-0.4	FALSE	1
	7	PAH1_S773	22.1179	e14486_MB057_Ctrl_01_Phospho_DIA	Ctrl	6	-0.2	FALSE	1
	8	PAH1_S773	22.5822	e14494_MB057_Ctrl_02_Phospho_DIA	Ctrl	8	-0.6	FALSE	0
	9	PAH1_S773	22.6423	e14497_MB057_Ctrl_03_Phospho_DIA	Ctrl	8	-0.6	FALSE	0
	10	PAH1_S773	22.4392	e14501_MB057_Ctrl_04_Phospho_DIA	Ctrl	6	-0.2	FALSE	1
	11	PAH1_S773	21.77	e14507_MB057_Ctrl_05_Phospho_DIA	Ctrl	8	-0.6	FALSE	0
	12	PAH1_S773	22.3868	e14513_MB057_Ctrl_06_Phospho_DIA	Ctrl	8	-0.6	FALSE	0
	13	PAH1_S773	22.2349	e14489_MB057_ProAla_01_Phospho_DIA	ProAla	6	-0.2	FALSE	1
	14	PAH1_S773	22.8308	e14493_MB057_ProAla_02_Phospho_DIA	ProAla	6	-0.2	FALSE	1
	15	PAH1_S773	22.5925	e14499_MB057_ProAla_03_Phospho_DIA	ProAla	6	-0.2	FALSE	1
	16	PAH1_S773	22.5836	e14502_MB057_ProAla_04_Phospho_DIA	ProAla	8	-0.6	FALSE	0
	17	PAH1_S773	22.5402	e14506_MB057_ProAla_05_Phospho_DIA	ProAla	6	-0.2	FALSE	1
	18	PAH1_S773	22.514	e14514_MB057_ProAla_06_Phospho_DIA	ProAla	6	-0.2	FALSE	1
	19	PAH1_S773	22.8795	e14487_MB057_ProSer_01_Phospho_DIA	ProSer	8	-0.6	FALSE	0
	20	PAH1_S773	22.949	e14492_MB057_ProSer_02_Phospho_DIA	ProSer	8	-0.6	FALSE	0
	21	PAH1_S773	22.7515	e14496_MB057_ProSer_03_Phospho_DIA	ProSer	6	-0.2	FALSE	1
	22	PAH1_S773	22.9117	e14504_MB057_ProSer_04_Phospho_DIA	ProSer	8	-0.6	FALSE	0
	23	PAH1_S773	23.0481	e14508_MB057_ProSer_05_Phospho_DIA	ProSer	8	-0.6	FALSE	0
	24	PAH1_S773	22.746	e14511_MB057_ProSer_06_Phospho_DIA	ProSer	8	-0.6	FALSE	0
	1	PAH1_S774	21.1382	e14488_MB057_ArgSer_01_Phospho_DIA	ArgSer	2	-1	FALSE	0
	2	PAH1_S774	21.9335	e14491_MB057_ArgSer_02_Phospho_DIA	ArgSer	2	-1	FALSE	0
	3	PAH1_S774	20.6219	e14498_MB057_ArgSer_03_Phospho_DIA	ArgSer	2	-1	FALSE	0
	5	PAH1_S774	22.1836	e14509_MB057_ArgSer_05_Phospho_DIA	ArgSer	2	-1	FALSE	0
	6	PAH1_S774	20.5662	e14512_MB057_ArgSer_06_Phospho_DIA	ArgSer	2	-1	FALSE	0
	8	PAH1_S774	20.3758	e14494_MB057_Ctrl_02_Phospho_DIA	Ctrl	2	-1	FALSE	0
	9	PAH1_S774	21.5489	e14497_MB057_Ctrl_03_Phospho_DIA	Ctrl	2	-1	FALSE	0
	11	PAH1_S774	19.1105	e14507_MB057_Ctrl_05_Phospho_DIA	Ctrl	2	-1	FALSE	0
	12	PAH1_S774	22.0076	e14513_MB057_Ctrl_06_Phospho_DIA	Ctrl	2	-1	FALSE	0
	16	PAH1_S774	20.3637	e14502_MB057_ProAla_04_Phospho_DIA	ProAla	2	-1	FALSE	0
	19	PAH1_S774	20.5663	e14487_MB057_ProSer_01_Phospho_DIA	ProSer	2	-1	FALSE	0
	20	PAH1_S774	21.5376	e14492_MB057_ProSer_02_Phospho_DIA	ProSer	2	-1	FALSE	0
	22	PAH1_S774	21.0741	e14504_MB057_ProSer_04_Phospho_DIA	ProSer	2	-1	FALSE	0
	23	PAH1_S774	21.7684	e14508_MB057_ProSer_05_Phospho_DIA	ProSer	2	-1	FALSE	0
	24	PAH1_S774	20.9251	e14511_MB057_ProSer_06_Phospho_DIA	ProSer	2	-1	FALSE	0
	7	PAH1_S805	20.578	e14486_MB057_Ctrl_01_Phospho_DIA	Ctrl	2	-1	FALSE	0
	16	PAH1_S805	21.5504	e14502_MB057_ProAla_04_Phospho_DIA	ProAla	2	-1	FALSE	0
	1	PAH1_S810	21.6796	e14488_MB057_ArgSer_01_Phospho_DIA	ArgSer	3	0	FALSE	1
	2	PAH1_S810	21.0865	e14491_MB057_ArgSer_02_Phospho_DIA	ArgSer	2	0.333333	FALSE	2
	3	PAH1_S810	20.8822	e14498_MB057_ArgSer_03_Phospho_DIA	ArgSer	2	0.333333	FALSE	2
	4	PAH1_S810	20.8388	e14503_MB057_ArgSer_04_Phospho_DIA	ArgSer	2	0.333333	FALSE	2
	5	PAH1_S810	20.9053	e14509_MB057_ArgSer_05_Phospho_DIA	ArgSer	2	0.333333	FALSE	2
	6	PAH1_S810	20.9268	e14512_MB057_ArgSer_06_Phospho_DIA	ArgSer	1	0.666667	TRUE	3
	8	PAH1_S810	21.2665	e14494_MB057_Ctrl_02_Phospho_DIA	Ctrl	3	0	FALSE	1
	10	PAH1_S810	20.6887	e14501_MB057_Ctrl_04_Phospho_DIA	Ctrl	2	0.333333	FALSE	2
	11	PAH1_S810	20.6061	e14507_MB057_Ctrl_05_Phospho_DIA	Ctrl	1	0.666667	TRUE	3
	13	PAH1_S810	20.6838	e14489_MB057_ProAla_01_Phospho_DIA	ProAla	2	0.333333	FALSE	2
	15	PAH1_S810	20.4045	e14499_MB057_ProAla_03_Phospho_DIA	ProAla	2	0.333333	FALSE	2
	16	PAH1_S810	20.9354	e14502_MB057_ProAla_04_Phospho_DIA	ProAla	2	0.333333	FALSE	2
	17	PAH1_S810	20.8672	e14506_MB057_ProAla_05_Phospho_DIA	ProAla	2	0.333333	FALSE	2
	18	PAH1_S810	20.8896	e14514_MB057_ProAla_06_Phospho_DIA	ProAla	2	0.333333	FALSE	2
	19	PAH1_S810	21.5035	e14487_MB057_ProSer_01_Phospho_DIA	ProSer	3	0	FALSE	1
	20	PAH1_S810	21.0773	e14492_MB057_ProSer_02_Phospho_DIA	ProSer	2	0.333333	FALSE	2
	21	PAH1_S810	21.4173	e14496_MB057_ProSer_03_Phospho_DIA	ProSer	3	0	FALSE	1
	22	PAH1_S810	20.9868	e14504_MB057_ProSer_04_Phospho_DIA	ProSer	2	0.333333	FALSE	2
	24	PAH1_S810	21.0388	e14511_MB057_ProSer_06_Phospho_DIA	ProSer	1	0.666667	TRUE	3
	1	PAH1_S814	21.8569	e14488_MB057_ArgSer_01_Phospho_DIA	ArgSer	5	0	FALSE	1
	2	PAH1_S814	21.9739	e14491_MB057_ArgSer_02_Phospho_DIA	ArgSer	5	0	FALSE	1
	3	PAH1_S814	21.9349	e14498_MB057_ArgSer_03_Phospho_DIA	ArgSer	6	-0.2	FALSE	0
	4	PAH1_S814	21.8151	e14503_MB057_ArgSer_04_Phospho_DIA	ArgSer	5	0	FALSE	1
	5	PAH1_S814	21.8678	e14509_MB057_ArgSer_05_Phospho_DIA	ArgSer	5	0	FALSE	1
	6	PAH1_S814	21.1546	e14512_MB057_ArgSer_06_Phospho_DIA	ArgSer	2	0.6	TRUE	4
	7	PAH1_S814	21.235	e14486_MB057_Ctrl_01_Phospho_DIA	Ctrl	2	0.6	TRUE	3
	8	PAH1_S814	21.6542	e14494_MB057_Ctrl_02_Phospho_DIA	Ctrl	5	0	FALSE	1
	9	PAH1_S814	21.6799	e14497_MB057_Ctrl_03_Phospho_DIA	Ctrl	3	0.4	FALSE	2
	10	PAH1_S814	21.5767	e14501_MB057_Ctrl_04_Phospho_DIA	Ctrl	5	0	FALSE	1
	11	PAH1_S814	21.4074	e14507_MB057_Ctrl_05_Phospho_DIA	Ctrl	3	0.4	FALSE	3
	12	PAH1_S814	21.6533	e14513_MB057_Ctrl_06_Phospho_DIA	Ctrl	4	0.2	FALSE	1
	13	PAH1_S814	21.3753	e14489_MB057_ProAla_01_Phospho_DIA	ProAla	4	0.2	FALSE	2
	14	PAH1_S814	21.6144	e14493_MB057_ProAla_02_Phospho_DIA	ProAla	3	0.4	FALSE	2
	15	PAH1_S814	21.7849	e14499_MB057_ProAla_03_Phospho_DIA	ProAla	6	-0.2	FALSE	0
	16	PAH1_S814	21.9565	e14502_MB057_ProAla_04_Phospho_DIA	ProAla	6	-0.2	FALSE	0
	17	PAH1_S814	21.8861	e14506_MB057_ProAla_05_Phospho_DIA	ProAla	5	0	FALSE	1
	18	PAH1_S814	21.8811	e14514_MB057_ProAla_06_Phospho_DIA	ProAla	5	0	FALSE	1
	19	PAH1_S814	21.9282	e14487_MB057_ProSer_01_Phospho_DIA	ProSer	5	0	FALSE	1
	20	PAH1_S814	21.9233	e14492_MB057_ProSer_02_Phospho_DIA	ProSer	6	-0.2	FALSE	0
	21	PAH1_S814	21.7133	e14496_MB057_ProSer_03_Phospho_DIA	ProSer	5	0	FALSE	1
	22	PAH1_S814	21.9482	e14504_MB057_ProSer_04_Phospho_DIA	ProSer	6	-0.2	FALSE	0
	23	PAH1_S814	21.6181	e14508_MB057_ProSer_05_Phospho_DIA	ProSer	3	0.4	FALSE	2
	24	PAH1_S814	21.7412	e14511_MB057_ProSer_06_Phospho_DIA	ProSer	3	0.4	FALSE	3
	7	PAH1_S823	20.578	e14486_MB057_Ctrl_01_Phospho_DIA	Ctrl	2	-1	FALSE	0
	16	PAH1_S823	21.5504	e14502_MB057_ProAla_04_Phospho_DIA	ProAla	2	-1	FALSE	0
	1	PAH1_S836	19.6487	e14488_MB057_ArgSer_01_Phospho_DIA	ArgSer	1	0	FALSE	0
	2	PAH1_S836	19.1663	e14491_MB057_ArgSer_02_Phospho_DIA	ArgSer	1	0	FALSE	0
	5	PAH1_S836	19.5109	e14509_MB057_ArgSer_05_Phospho_DIA	ArgSer	1	0	FALSE	0
	9	PAH1_S836	14.4692	e14497_MB057_Ctrl_03_Phospho_DIA	Ctrl	1	0	FALSE	0
	12	PAH1_S836	19.4547	e14513_MB057_Ctrl_06_Phospho_DIA	Ctrl	1	0	FALSE	0
	14	PAH1_S836	15.1167	e14493_MB057_ProAla_02_Phospho_DIA	ProAla	1	0	FALSE	0
	24	PAH1_S836	18.8041	e14511_MB057_ProSer_06_Phospho_DIA	ProSer	1	0	FALSE	0
	1	PAH1_S847	22.2096	e14488_MB057_ArgSer_01_Phospho_DIA	ArgSer	1	0	FALSE	0
	2	PAH1_S847	22.7853	e14491_MB057_ArgSer_02_Phospho_DIA	ArgSer	1	0	FALSE	0
	3	PAH1_S847	20.8373	e14498_MB057_ArgSer_03_Phospho_DIA	ArgSer	1	0	FALSE	0
	4	PAH1_S847	21.8533	e14503_MB057_ArgSer_04_Phospho_DIA	ArgSer	1	0	FALSE	0
	5	PAH1_S847	22.5222	e14509_MB057_ArgSer_05_Phospho_DIA	ArgSer	1	0	FALSE	0
	6	PAH1_S847	20.4245	e14512_MB057_ArgSer_06_Phospho_DIA	ArgSer	1	0	FALSE	0
	9	PAH1_S847	22.3054	e14497_MB057_Ctrl_03_Phospho_DIA	Ctrl	1	0	FALSE	0
	10	PAH1_S847	21.0017	e14501_MB057_Ctrl_04_Phospho_DIA	Ctrl	1	0	FALSE	0
	11	PAH1_S847	20.5054	e14507_MB057_Ctrl_05_Phospho_DIA	Ctrl	1	0	FALSE	0
	12	PAH1_S847	22.3971	e14513_MB057_Ctrl_06_Phospho_DIA	Ctrl	1	0	FALSE	0
	13	PAH1_S847	21.4319	e14489_MB057_ProAla_01_Phospho_DIA	ProAla	1	0	FALSE	0
	16	PAH1_S847	21.7898	e14502_MB057_ProAla_04_Phospho_DIA	ProAla	1	0	FALSE	0
	17	PAH1_S847	22.1395	e14506_MB057_ProAla_05_Phospho_DIA	ProAla	1	0	FALSE	0
	18	PAH1_S847	22.1812	e14514_MB057_ProAla_06_Phospho_DIA	ProAla	1	0	FALSE	0
	19	PAH1_S847	21.1136	e14487_MB057_ProSer_01_Phospho_DIA	ProSer	1	0	FALSE	0
	20	PAH1_S847	21.7508	e14492_MB057_ProSer_02_Phospho_DIA	ProSer	1	0	FALSE	0
	22	PAH1_S847	21.8501	e14504_MB057_ProSer_04_Phospho_DIA	ProSer	1	0	FALSE	0
	23	PAH1_S847	22.4803	e14508_MB057_ProSer_05_Phospho_DIA	ProSer	1	0	FALSE	0
	24	PAH1_S847	22.2101	e14511_MB057_ProSer_06_Phospho_DIA	ProSer	1	0	FALSE	0
	1	PAL1_S114	21.9128	e14488_MB057_ArgSer_01_Phospho_DIA	ArgSer	1	0.666667	TRUE	2
	2	PAL1_S114	21.8449	e14491_MB057_ArgSer_02_Phospho_DIA	ArgSer	1	0.666667	TRUE	2
	3	PAL1_S114	22.2704	e14498_MB057_ArgSer_03_Phospho_DIA	ArgSer	2	0.333333	FALSE	1
	4	PAL1_S114	22.3408	e14503_MB057_ArgSer_04_Phospho_DIA	ArgSer	3	0	FALSE	0
	5	PAL1_S114	22.3821	e14509_MB057_ArgSer_05_Phospho_DIA	ArgSer	2	0.333333	FALSE	1
	6	PAL1_S114	21.944	e14512_MB057_ArgSer_06_Phospho_DIA	ArgSer	1	0.666667	TRUE	2
	7	PAL1_S114	21.9959	e14486_MB057_Ctrl_01_Phospho_DIA	Ctrl	1	0.666667	TRUE	2
	8	PAL1_S114	22.2308	e14494_MB057_Ctrl_02_Phospho_DIA	Ctrl	2	0.333333	FALSE	1
	9	PAL1_S114	22.4575	e14497_MB057_Ctrl_03_Phospho_DIA	Ctrl	3	0	FALSE	0
	10	PAL1_S114	21.9174	e14501_MB057_Ctrl_04_Phospho_DIA	Ctrl	1	0.666667	TRUE	2
	11	PAL1_S114	22.4771	e14507_MB057_Ctrl_05_Phospho_DIA	Ctrl	2	0.333333	FALSE	1
	12	PAL1_S114	21.8793	e14513_MB057_Ctrl_06_Phospho_DIA	Ctrl	1	0.666667	TRUE	2
	13	PAL1_S114	22.0568	e14489_MB057_ProAla_01_Phospho_DIA	ProAla	2	0.333333	FALSE	1
	15	PAL1_S114	22.0096	e14499_MB057_ProAla_03_Phospho_DIA	ProAla	1	0.666667	TRUE	2
	16	PAL1_S114	21.9489	e14502_MB057_ProAla_04_Phospho_DIA	ProAla	1	0.666667	TRUE	2
	17	PAL1_S114	21.7902	e14506_MB057_ProAla_05_Phospho_DIA	ProAla	1	0.666667	TRUE	2
	18	PAL1_S114	22.6256	e14514_MB057_ProAla_06_Phospho_DIA	ProAla	3	0	FALSE	0
	19	PAL1_S114	21.8695	e14487_MB057_ProSer_01_Phospho_DIA	ProSer	1	0.666667	TRUE	2
	21	PAL1_S114	21.7467	e14496_MB057_ProSer_03_Phospho_DIA	ProSer	1	0.666667	TRUE	2
	22	PAL1_S114	21.852	e14504_MB057_ProSer_04_Phospho_DIA	ProSer	1	0.666667	TRUE	2
	23	PAL1_S114	21.8468	e14508_MB057_ProSer_05_Phospho_DIA	ProSer	1	0.666667	TRUE	2
	24	PAL1_S114	22.807	e14511_MB057_ProSer_06_Phospho_DIA	ProSer	3	0	FALSE	0
	1	PAL1_S121	22.7749	e14488_MB057_ArgSer_01_Phospho_DIA	ArgSer	1	0	FALSE	0
	2	PAL1_S121	22.7161	e14491_MB057_ArgSer_02_Phospho_DIA	ArgSer	1	0	FALSE	0
	3	PAL1_S121	22.397	e14498_MB057_ArgSer_03_Phospho_DIA	ArgSer	1	0	FALSE	0
	4	PAL1_S121	22.5666	e14503_MB057_ArgSer_04_Phospho_DIA	ArgSer	1	0	FALSE	0
	5	PAL1_S121	22.7397	e14509_MB057_ArgSer_05_Phospho_DIA	ArgSer	1	0	FALSE	0
	6	PAL1_S121	22.8786	e14512_MB057_ArgSer_06_Phospho_DIA	ArgSer	1	0	FALSE	0
	7	PAL1_S121	23.4419	e14486_MB057_Ctrl_01_Phospho_DIA	Ctrl	1	0	FALSE	0
	8	PAL1_S121	22.8832	e14494_MB057_Ctrl_02_Phospho_DIA	Ctrl	1	0	FALSE	0
	9	PAL1_S121	23.0327	e14497_MB057_Ctrl_03_Phospho_DIA	Ctrl	1	0	FALSE	0
	10	PAL1_S121	22.543	e14501_MB057_Ctrl_04_Phospho_DIA	Ctrl	1	0	FALSE	0
	11	PAL1_S121	22.8739	e14507_MB057_Ctrl_05_Phospho_DIA	Ctrl	1	0	FALSE	0
	12	PAL1_S121	22.8368	e14513_MB057_Ctrl_06_Phospho_DIA	Ctrl	1	0	FALSE	0
	13	PAL1_S121	22.712	e14489_MB057_ProAla_01_Phospho_DIA	ProAla	1	0	FALSE	0
	14	PAL1_S121	22.6828	e14493_MB057_ProAla_02_Phospho_DIA	ProAla	1	0	FALSE	0
	15	PAL1_S121	23.0192	e14499_MB057_ProAla_03_Phospho_DIA	ProAla	1	0	FALSE	0
	16	PAL1_S121	22.6775	e14502_MB057_ProAla_04_Phospho_DIA	ProAla	1	0	FALSE	0
	17	PAL1_S121	22.3367	e14506_MB057_ProAla_05_Phospho_DIA	ProAla	1	0	FALSE	0
	18	PAL1_S121	22.7937	e14514_MB057_ProAla_06_Phospho_DIA	ProAla	1	0	FALSE	0
	19	PAL1_S121	22.7197	e14487_MB057_ProSer_01_Phospho_DIA	ProSer	1	0	FALSE	0
	20	PAL1_S121	22.8023	e14492_MB057_ProSer_02_Phospho_DIA	ProSer	1	0	FALSE	0
	21	PAL1_S121	22.9608	e14496_MB057_ProSer_03_Phospho_DIA	ProSer	1	0	FALSE	0
	22	PAL1_S121	21.7253	e14504_MB057_ProSer_04_Phospho_DIA	ProSer	1	0	FALSE	0
	23	PAL1_S121	22.1991	e14508_MB057_ProSer_05_Phospho_DIA	ProSer	1	0	FALSE	0
	24	PAL1_S121	22.669	e14511_MB057_ProSer_06_Phospho_DIA	ProSer	1	0	FALSE	0
	1	PAL1_S14	24.3958	e14488_MB057_ArgSer_01_Phospho_DIA	ArgSer	3	0	FALSE	0
	2	PAL1_S14	24.3262	e14491_MB057_ArgSer_02_Phospho_DIA	ArgSer	3	0	FALSE	0
	3	PAL1_S14	24.6177	e14498_MB057_ArgSer_03_Phospho_DIA	ArgSer	2	0.333333	FALSE	1
	4	PAL1_S14	24.2979	e14503_MB057_ArgSer_04_Phospho_DIA	ArgSer	3	0	FALSE	0
	5	PAL1_S14	24.293	e14509_MB057_ArgSer_05_Phospho_DIA	ArgSer	3	0	FALSE	0
	6	PAL1_S14	24.5937	e14512_MB057_ArgSer_06_Phospho_DIA	ArgSer	3	0	FALSE	0
	7	PAL1_S14	24.382	e14486_MB057_Ctrl_01_Phospho_DIA	Ctrl	3	0	FALSE	0
	8	PAL1_S14	24.3188	e14494_MB057_Ctrl_02_Phospho_DIA	Ctrl	3	0	FALSE	0
	9	PAL1_S14	24.2649	e14497_MB057_Ctrl_03_Phospho_DIA	Ctrl	3	0	FALSE	0
	10	PAL1_S14	24.3272	e14501_MB057_Ctrl_04_Phospho_DIA	Ctrl	3	0	FALSE	0
	11	PAL1_S14	24.5517	e14507_MB057_Ctrl_05_Phospho_DIA	Ctrl	3	0	FALSE	0
	12	PAL1_S14	24.2726	e14513_MB057_Ctrl_06_Phospho_DIA	Ctrl	3	0	FALSE	0
	13	PAL1_S14	24.1774	e14489_MB057_ProAla_01_Phospho_DIA	ProAla	3	0	FALSE	0
	14	PAL1_S14	24.2044	e14493_MB057_ProAla_02_Phospho_DIA	ProAla	3	0	FALSE	0
	15	PAL1_S14	24.5605	e14499_MB057_ProAla_03_Phospho_DIA	ProAla	3	0	FALSE	0
	16	PAL1_S14	24.2888	e14502_MB057_ProAla_04_Phospho_DIA	ProAla	3	0	FALSE	0
	17	PAL1_S14	24.2935	e14506_MB057_ProAla_05_Phospho_DIA	ProAla	3	0	FALSE	0
	18	PAL1_S14	24.4423	e14514_MB057_ProAla_06_Phospho_DIA	ProAla	3	0	FALSE	0
	19	PAL1_S14	24.5107	e14487_MB057_ProSer_01_Phospho_DIA	ProSer	3	0	FALSE	0
	20	PAL1_S14	24.3919	e14492_MB057_ProSer_02_Phospho_DIA	ProSer	2	0.333333	FALSE	1
	21	PAL1_S14	24.561	e14496_MB057_ProSer_03_Phospho_DIA	ProSer	3	0	FALSE	0
	22	PAL1_S14	24.0279	e14504_MB057_ProSer_04_Phospho_DIA	ProSer	2	0.333333	FALSE	1
	23	PAL1_S14	24.2817	e14508_MB057_ProSer_05_Phospho_DIA	ProSer	3	0	FALSE	0
	24	PAL1_S14	24.6627	e14511_MB057_ProSer_06_Phospho_DIA	ProSer	3	0	FALSE	0
	1	PAL1_S152	21.0118	e14488_MB057_ArgSer_01_Phospho_DIA	ArgSer	1	0	FALSE	0
	3	PAL1_S152	20.8831	e14498_MB057_ArgSer_03_Phospho_DIA	ArgSer	1	0	FALSE	0
	4	PAL1_S152	20.9561	e14503_MB057_ArgSer_04_Phospho_DIA	ArgSer	1	0	FALSE	0
	5	PAL1_S152	20.6079	e14509_MB057_ArgSer_05_Phospho_DIA	ArgSer	1	0	FALSE	0
	6	PAL1_S152	20.8852	e14512_MB057_ArgSer_06_Phospho_DIA	ArgSer	1	0	FALSE	0
	7	PAL1_S152	21.0421	e14486_MB057_Ctrl_01_Phospho_DIA	Ctrl	1	0	FALSE	0
	8	PAL1_S152	20.8972	e14494_MB057_Ctrl_02_Phospho_DIA	Ctrl	1	0	FALSE	0
	9	PAL1_S152	21.0358	e14497_MB057_Ctrl_03_Phospho_DIA	Ctrl	1	0	FALSE	0
	10	PAL1_S152	20.8391	e14501_MB057_Ctrl_04_Phospho_DIA	Ctrl	1	0	FALSE	0
	11	PAL1_S152	21.0771	e14507_MB057_Ctrl_05_Phospho_DIA	Ctrl	1	0	FALSE	0
	12	PAL1_S152	20.9973	e14513_MB057_Ctrl_06_Phospho_DIA	Ctrl	1	0	FALSE	0
	13	PAL1_S152	20.8462	e14489_MB057_ProAla_01_Phospho_DIA	ProAla	1	0	FALSE	0
	14	PAL1_S152	20.9847	e14493_MB057_ProAla_02_Phospho_DIA	ProAla	1	0	FALSE	0
	15	PAL1_S152	20.8313	e14499_MB057_ProAla_03_Phospho_DIA	ProAla	1	0	FALSE	0
	16	PAL1_S152	20.861	e14502_MB057_ProAla_04_Phospho_DIA	ProAla	1	0	FALSE	0
	17	PAL1_S152	20.7309	e14506_MB057_ProAla_05_Phospho_DIA	ProAla	1	0	FALSE	0
	18	PAL1_S152	20.7761	e14514_MB057_ProAla_06_Phospho_DIA	ProAla	1	0	FALSE	0
	19	PAL1_S152	20.7762	e14487_MB057_ProSer_01_Phospho_DIA	ProSer	1	0	FALSE	0
	20	PAL1_S152	20.7121	e14492_MB057_ProSer_02_Phospho_DIA	ProSer	1	0	FALSE	0
	23	PAL1_S152	20.5422	e14508_MB057_ProSer_05_Phospho_DIA	ProSer	1	0	FALSE	0
	24	PAL1_S152	20.5926	e14511_MB057_ProSer_06_Phospho_DIA	ProSer	1	0	FALSE	0
	2	PAL1_S195	21.5234	e14491_MB057_ArgSer_02_Phospho_DIA	ArgSer	1	0	FALSE	0
	3	PAL1_S195	22.6595	e14498_MB057_ArgSer_03_Phospho_DIA	ArgSer	1	0	FALSE	0
	5	PAL1_S195	22.0786	e14509_MB057_ArgSer_05_Phospho_DIA	ArgSer	1	0	FALSE	0
	6	PAL1_S195	21.8206	e14512_MB057_ArgSer_06_Phospho_DIA	ArgSer	1	0	FALSE	0
	7	PAL1_S195	21.9291	e14486_MB057_Ctrl_01_Phospho_DIA	Ctrl	1	0	FALSE	0
	9	PAL1_S195	21.7632	e14497_MB057_Ctrl_03_Phospho_DIA	Ctrl	1	0	FALSE	0
	11	PAL1_S195	22.0572	e14507_MB057_Ctrl_05_Phospho_DIA	Ctrl	1	0	FALSE	0
	12	PAL1_S195	22.2023	e14513_MB057_Ctrl_06_Phospho_DIA	Ctrl	1	0	FALSE	0
	13	PAL1_S195	21.4242	e14489_MB057_ProAla_01_Phospho_DIA	ProAla	1	0	FALSE	0
	14	PAL1_S195	22.0677	e14493_MB057_ProAla_02_Phospho_DIA	ProAla	1	0	FALSE	0
	15	PAL1_S195	22.3668	e14499_MB057_ProAla_03_Phospho_DIA	ProAla	1	0	FALSE	0
	16	PAL1_S195	21.8355	e14502_MB057_ProAla_04_Phospho_DIA	ProAla	1	0	FALSE	0
	17	PAL1_S195	22.3839	e14506_MB057_ProAla_05_Phospho_DIA	ProAla	1	0	FALSE	0
	18	PAL1_S195	22.1085	e14514_MB057_ProAla_06_Phospho_DIA	ProAla	1	0	FALSE	0
	19	PAL1_S195	22.3725	e14487_MB057_ProSer_01_Phospho_DIA	ProSer	1	0	FALSE	0
	20	PAL1_S195	22.2164	e14492_MB057_ProSer_02_Phospho_DIA	ProSer	1	0	FALSE	0
	21	PAL1_S195	22.5541	e14496_MB057_ProSer_03_Phospho_DIA	ProSer	1	0	FALSE	0
	22	PAL1_S195	22.2376	e14504_MB057_ProSer_04_Phospho_DIA	ProSer	1	0	FALSE	0
	23	PAL1_S195	21.8532	e14508_MB057_ProSer_05_Phospho_DIA	ProSer	1	0	FALSE	0
	1	PAL1_S197	22.3932	e14488_MB057_ArgSer_01_Phospho_DIA	ArgSer	2	0.333333	FALSE	1
	2	PAL1_S197	22.2542	e14491_MB057_ArgSer_02_Phospho_DIA	ArgSer	2	0.333333	FALSE	1
	3	PAL1_S197	21.6283	e14498_MB057_ArgSer_03_Phospho_DIA	ArgSer	1	0.666667	TRUE	2
	4	PAL1_S197	22.0379	e14503_MB057_ArgSer_04_Phospho_DIA	ArgSer	2	0.333333	FALSE	1
	5	PAL1_S197	22.0947	e14509_MB057_ArgSer_05_Phospho_DIA	ArgSer	2	0.333333	FALSE	1
	6	PAL1_S197	21.8896	e14512_MB057_ArgSer_06_Phospho_DIA	ArgSer	2	0.333333	FALSE	1
	7	PAL1_S197	22.0701	e14486_MB057_Ctrl_01_Phospho_DIA	Ctrl	2	0.333333	FALSE	1
	8	PAL1_S197	22.0515	e14494_MB057_Ctrl_02_Phospho_DIA	Ctrl	2	0.333333	FALSE	1
	9	PAL1_S197	22.6245	e14497_MB057_Ctrl_03_Phospho_DIA	Ctrl	2	0.333333	FALSE	1
	10	PAL1_S197	21.6212	e14501_MB057_Ctrl_04_Phospho_DIA	Ctrl	1	0.666667	TRUE	2
	11	PAL1_S197	21.2929	e14507_MB057_Ctrl_05_Phospho_DIA	Ctrl	1	0.666667	TRUE	2
	12	PAL1_S197	21.5887	e14513_MB057_Ctrl_06_Phospho_DIA	Ctrl	1	0.666667	TRUE	2
	13	PAL1_S197	21.6599	e14489_MB057_ProAla_01_Phospho_DIA	ProAla	2	0.333333	FALSE	1
	14	PAL1_S197	22.4109	e14493_MB057_ProAla_02_Phospho_DIA	ProAla	2	0.333333	FALSE	1
	15	PAL1_S197	22.5176	e14499_MB057_ProAla_03_Phospho_DIA	ProAla	2	0.333333	FALSE	1
	16	PAL1_S197	22.1593	e14502_MB057_ProAla_04_Phospho_DIA	ProAla	3	0	FALSE	0
	17	PAL1_S197	22.0386	e14506_MB057_ProAla_05_Phospho_DIA	ProAla	3	0	FALSE	0
	18	PAL1_S197	21.9938	e14514_MB057_ProAla_06_Phospho_DIA	ProAla	2	0.333333	FALSE	1
	19	PAL1_S197	22.4025	e14487_MB057_ProSer_01_Phospho_DIA	ProSer	2	0.333333	FALSE	1
	20	PAL1_S197	22.4707	e14492_MB057_ProSer_02_Phospho_DIA	ProSer	2	0.333333	FALSE	1
	21	PAL1_S197	22.0684	e14496_MB057_ProSer_03_Phospho_DIA	ProSer	2	0.333333	FALSE	1
	22	PAL1_S197	21.3565	e14504_MB057_ProSer_04_Phospho_DIA	ProSer	1	0.666667	TRUE	2
	23	PAL1_S197	22.1898	e14508_MB057_ProSer_05_Phospho_DIA	ProSer	2	0.333333	FALSE	1
	24	PAL1_S197	21.6016	e14511_MB057_ProSer_06_Phospho_DIA	ProSer	1	0.666667	TRUE	2
	1	PAL1_S26	20.3155	e14488_MB057_ArgSer_01_Phospho_DIA	ArgSer	2	0	FALSE	1
	2	PAL1_S26	20.3394	e14491_MB057_ArgSer_02_Phospho_DIA	ArgSer	1	0.5	TRUE	2
	4	PAL1_S26	20.5168	e14503_MB057_ArgSer_04_Phospho_DIA	ArgSer	3	-0.5	FALSE	0
	7	PAL1_S26	20.1685	e14486_MB057_Ctrl_01_Phospho_DIA	Ctrl	1	0.5	TRUE	2
	16	PAL1_S26	20.3688	e14502_MB057_ProAla_04_Phospho_DIA	ProAla	3	-0.5	FALSE	0
	18	PAL1_S26	20.4012	e14514_MB057_ProAla_06_Phospho_DIA	ProAla	1	0.5	TRUE	2
	20	PAL1_S26	20.3785	e14492_MB057_ProSer_02_Phospho_DIA	ProSer	2	0	FALSE	1
	21	PAL1_S26	20.74	e14496_MB057_ProSer_03_Phospho_DIA	ProSer	1	0.5	TRUE	2
	22	PAL1_S26	20.3691	e14504_MB057_ProSer_04_Phospho_DIA	ProSer	2	0	FALSE	1
	23	PAL1_S26	20.3529	e14508_MB057_ProSer_05_Phospho_DIA	ProSer	2	0	FALSE	1
	1	PAL1_S307	22.5961	e14488_MB057_ArgSer_01_Phospho_DIA	ArgSer	2	-1	FALSE	0
	2	PAL1_S307	23.6694	e14491_MB057_ArgSer_02_Phospho_DIA	ArgSer	2	-1	FALSE	0
	3	PAL1_S307	20.1452	e14498_MB057_ArgSer_03_Phospho_DIA	ArgSer	2	-1	FALSE	0
	5	PAL1_S307	23.2729	e14509_MB057_ArgSer_05_Phospho_DIA	ArgSer	2	-1	FALSE	0
	9	PAL1_S307	20.845	e14497_MB057_Ctrl_03_Phospho_DIA	Ctrl	2	-1	FALSE	0
	11	PAL1_S307	21.0772	e14507_MB057_Ctrl_05_Phospho_DIA	Ctrl	2	-1	FALSE	0
	12	PAL1_S307	21.7941	e14513_MB057_Ctrl_06_Phospho_DIA	Ctrl	2	-1	FALSE	0
	18	PAL1_S307	22.1778	e14514_MB057_ProAla_06_Phospho_DIA	ProAla	2	-1	FALSE	0
	23	PAL1_S307	22.8161	e14508_MB057_ProSer_05_Phospho_DIA	ProSer	2	-1	FALSE	0
	1	PAL1_S401	20.6229	e14488_MB057_ArgSer_01_Phospho_DIA	ArgSer	1	0	FALSE	0
	2	PAL1_S401	18.8659	e14491_MB057_ArgSer_02_Phospho_DIA	ArgSer	1	0	FALSE	0
	5	PAL1_S401	20.208	e14509_MB057_ArgSer_05_Phospho_DIA	ArgSer	1	0	FALSE	0
	20	PAL1_S401	17.4846	e14492_MB057_ProSer_02_Phospho_DIA	ProSer	1	0	FALSE	0
	24	PAL1_S401	20.4479	e14511_MB057_ProSer_06_Phospho_DIA	ProSer	1	0	FALSE	0
	1	PAL1_S416	18.957	e14488_MB057_ArgSer_01_Phospho_DIA	ArgSer	2	0.333333	FALSE	1
	2	PAL1_S416	18.8771	e14491_MB057_ArgSer_02_Phospho_DIA	ArgSer	2	0.333333	FALSE	1
	3	PAL1_S416	19.4247	e14498_MB057_ArgSer_03_Phospho_DIA	ArgSer	2	0.333333	FALSE	1
	4	PAL1_S416	19.5811	e14503_MB057_ArgSer_04_Phospho_DIA	ArgSer	3	0	FALSE	0
	5	PAL1_S416	19.833	e14509_MB057_ArgSer_05_Phospho_DIA	ArgSer	3	0	FALSE	0
	6	PAL1_S416	18.9706	e14512_MB057_ArgSer_06_Phospho_DIA	ArgSer	2	0.333333	FALSE	1
	7	PAL1_S416	18.9782	e14486_MB057_Ctrl_01_Phospho_DIA	Ctrl	2	0.333333	FALSE	1
	8	PAL1_S416	19.3587	e14494_MB057_Ctrl_02_Phospho_DIA	Ctrl	3	0	FALSE	0
	9	PAL1_S416	19.3938	e14497_MB057_Ctrl_03_Phospho_DIA	Ctrl	3	0	FALSE	0
	10	PAL1_S416	19.0859	e14501_MB057_Ctrl_04_Phospho_DIA	Ctrl	3	0	FALSE	0
	11	PAL1_S416	19.1976	e14507_MB057_Ctrl_05_Phospho_DIA	Ctrl	3	0	FALSE	0
	12	PAL1_S416	19.348	e14513_MB057_Ctrl_06_Phospho_DIA	Ctrl	3	0	FALSE	0
	13	PAL1_S416	18.2218	e14489_MB057_ProAla_01_Phospho_DIA	ProAla	1	0.666667	TRUE	2
	14	PAL1_S416	19.4744	e14493_MB057_ProAla_02_Phospho_DIA	ProAla	3	0	FALSE	0
	15	PAL1_S416	19.4388	e14499_MB057_ProAla_03_Phospho_DIA	ProAla	2	0.333333	FALSE	1
	16	PAL1_S416	19.3985	e14502_MB057_ProAla_04_Phospho_DIA	ProAla	3	0	FALSE	0
	17	PAL1_S416	19.1883	e14506_MB057_ProAla_05_Phospho_DIA	ProAla	2	0.333333	FALSE	1
	18	PAL1_S416	19.1843	e14514_MB057_ProAla_06_Phospho_DIA	ProAla	2	0.333333	FALSE	1
	19	PAL1_S416	19.0883	e14487_MB057_ProSer_01_Phospho_DIA	ProSer	2	0.333333	FALSE	1
	20	PAL1_S416	19.3268	e14492_MB057_ProSer_02_Phospho_DIA	ProSer	3	0	FALSE	0
	21	PAL1_S416	19.0208	e14496_MB057_ProSer_03_Phospho_DIA	ProSer	3	0	FALSE	0
	22	PAL1_S416	19.5916	e14504_MB057_ProSer_04_Phospho_DIA	ProSer	3	0	FALSE	0
	23	PAL1_S416	19.2573	e14508_MB057_ProSer_05_Phospho_DIA	ProSer	2	0.333333	FALSE	1
	24	PAL1_S416	19.0184	e14511_MB057_ProSer_06_Phospho_DIA	ProSer	2	0.333333	FALSE	1
	14	PAL1_S45	24.137	e14493_MB057_ProAla_02_Phospho_DIA	ProAla	2	-1	FALSE	0
	17	PAL1_S45	24.1856	e14506_MB057_ProAla_05_Phospho_DIA	ProAla	2	-1	FALSE	0
	1	PAL1_S49	23.5785	e14488_MB057_ArgSer_01_Phospho_DIA	ArgSer	2	0.333333	FALSE	2
	2	PAL1_S49	21.8873	e14491_MB057_ArgSer_02_Phospho_DIA	ArgSer	1	0.666667	TRUE	2
	3	PAL1_S49	22.6722	e14498_MB057_ArgSer_03_Phospho_DIA	ArgSer	1	0.666667	TRUE	2
	4	PAL1_S49	22.6748	e14503_MB057_ArgSer_04_Phospho_DIA	ArgSer	1	0.666667	TRUE	2
	6	PAL1_S49	22.7263	e14512_MB057_ArgSer_06_Phospho_DIA	ArgSer	1	0.666667	TRUE	2
	7	PAL1_S49	22.823	e14486_MB057_Ctrl_01_Phospho_DIA	Ctrl	1	0.666667	TRUE	2
	8	PAL1_S49	22.6756	e14494_MB057_Ctrl_02_Phospho_DIA	Ctrl	1	0.666667	TRUE	2
	9	PAL1_S49	22.6477	e14497_MB057_Ctrl_03_Phospho_DIA	Ctrl	1	0.666667	TRUE	2
	10	PAL1_S49	23.313	e14501_MB057_Ctrl_04_Phospho_DIA	Ctrl	3	0	FALSE	1
	11	PAL1_S49	22.8234	e14507_MB057_Ctrl_05_Phospho_DIA	Ctrl	1	0.666667	TRUE	2
	13	PAL1_S49	22.8094	e14489_MB057_ProAla_01_Phospho_DIA	ProAla	1	0.666667	TRUE	2
	14	PAL1_S49	23.2902	e14493_MB057_ProAla_02_Phospho_DIA	ProAla	3	0	FALSE	1
	15	PAL1_S49	22.7266	e14499_MB057_ProAla_03_Phospho_DIA	ProAla	1	0.666667	TRUE	2
	16	PAL1_S49	22.6541	e14502_MB057_ProAla_04_Phospho_DIA	ProAla	1	0.666667	TRUE	2
	17	PAL1_S49	23.338	e14506_MB057_ProAla_05_Phospho_DIA	ProAla	3	0	FALSE	1
	18	PAL1_S49	23.3572	e14514_MB057_ProAla_06_Phospho_DIA	ProAla	3	0	FALSE	1
	19	PAL1_S49	23.1785	e14487_MB057_ProSer_01_Phospho_DIA	ProSer	3	0	FALSE	1
	20	PAL1_S49	23.2992	e14492_MB057_ProSer_02_Phospho_DIA	ProSer	3	0	FALSE	1
	21	PAL1_S49	22.8122	e14496_MB057_ProSer_03_Phospho_DIA	ProSer	1	0.666667	TRUE	2
	22	PAL1_S49	22.6638	e14504_MB057_ProSer_04_Phospho_DIA	ProSer	1	0.666667	TRUE	2
	23	PAL1_S49	22.6236	e14508_MB057_ProSer_05_Phospho_DIA	ProSer	1	0.666667	TRUE	2
	3	PAL1_S6	21.2807	e14498_MB057_ArgSer_03_Phospho_DIA	ArgSer	1	0	FALSE	0
	4	PAL1_S6	20.912	e14503_MB057_ArgSer_04_Phospho_DIA	ArgSer	1	0	FALSE	0
	7	PAL1_S6	22.1564	e14486_MB057_Ctrl_01_Phospho_DIA	Ctrl	1	0	FALSE	0
	8	PAL1_S6	21.0744	e14494_MB057_Ctrl_02_Phospho_DIA	Ctrl	1	0	FALSE	0
	10	PAL1_S6	21.854	e14501_MB057_Ctrl_04_Phospho_DIA	Ctrl	1	0	FALSE	0
	20	PAL1_S6	21.0402	e14492_MB057_ProSer_02_Phospho_DIA	ProSer	1	0	FALSE	0
	22	PAL1_S6	20.1861	e14504_MB057_ProSer_04_Phospho_DIA	ProSer	1	0	FALSE	0
	1	PAL1_S61	24.579	e14488_MB057_ArgSer_01_Phospho_DIA	ArgSer	2	-1	FALSE	0
	2	PAL1_S61	25.0394	e14491_MB057_ArgSer_02_Phospho_DIA	ArgSer	2	-1	FALSE	0
	3	PAL1_S61	25.2753	e14498_MB057_ArgSer_03_Phospho_DIA	ArgSer	2	-1	FALSE	0
	4	PAL1_S61	25.1166	e14503_MB057_ArgSer_04_Phospho_DIA	ArgSer	2	-1	FALSE	0
	5	PAL1_S61	24.9318	e14509_MB057_ArgSer_05_Phospho_DIA	ArgSer	2	-1	FALSE	0
	6	PAL1_S61	24.4113	e14512_MB057_ArgSer_06_Phospho_DIA	ArgSer	2	-1	FALSE	0
	8	PAL1_S61	25.227	e14494_MB057_Ctrl_02_Phospho_DIA	Ctrl	2	-1	FALSE	0
	9	PAL1_S61	25.3208	e14497_MB057_Ctrl_03_Phospho_DIA	Ctrl	2	-1	FALSE	0
	10	PAL1_S61	25.0879	e14501_MB057_Ctrl_04_Phospho_DIA	Ctrl	2	-1	FALSE	0
	11	PAL1_S61	24.4149	e14507_MB057_Ctrl_05_Phospho_DIA	Ctrl	2	-1	FALSE	0
	12	PAL1_S61	25.2021	e14513_MB057_Ctrl_06_Phospho_DIA	Ctrl	2	-1	FALSE	0
	13	PAL1_S61	24.2874	e14489_MB057_ProAla_01_Phospho_DIA	ProAla	2	-1	FALSE	0
	16	PAL1_S61	24.9964	e14502_MB057_ProAla_04_Phospho_DIA	ProAla	2	-1	FALSE	0
	17	PAL1_S61	24.9557	e14506_MB057_ProAla_05_Phospho_DIA	ProAla	2	-1	FALSE	0
	18	PAL1_S61	25.0578	e14514_MB057_ProAla_06_Phospho_DIA	ProAla	2	-1	FALSE	0
	19	PAL1_S61	24.4031	e14487_MB057_ProSer_01_Phospho_DIA	ProSer	2	-1	FALSE	0
	20	PAL1_S61	25.073	e14492_MB057_ProSer_02_Phospho_DIA	ProSer	2	-1	FALSE	0
	21	PAL1_S61	24.6101	e14496_MB057_ProSer_03_Phospho_DIA	ProSer	2	-1	FALSE	0
	22	PAL1_S61	24.8663	e14504_MB057_ProSer_04_Phospho_DIA	ProSer	2	-1	FALSE	0
	23	PAL1_S61	24.9675	e14508_MB057_ProSer_05_Phospho_DIA	ProSer	2	-1	FALSE	0
	24	PAL1_S61	24.5237	e14511_MB057_ProSer_06_Phospho_DIA	ProSer	2	-1	FALSE	0
	1	PAL1_S64	23.2472	e14488_MB057_ArgSer_01_Phospho_DIA	ArgSer	2	0.333333	FALSE	2
	2	PAL1_S64	23.8546	e14491_MB057_ArgSer_02_Phospho_DIA	ArgSer	3	0	FALSE	1
	3	PAL1_S64	23.5908	e14498_MB057_ArgSer_03_Phospho_DIA	ArgSer	2	0.333333	FALSE	2
	4	PAL1_S64	24.0495	e14503_MB057_ArgSer_04_Phospho_DIA	ArgSer	4	-0.333333	FALSE	0
	5	PAL1_S64	23.4302	e14509_MB057_ArgSer_05_Phospho_DIA	ArgSer	2	0.333333	FALSE	2
	6	PAL1_S64	23.7764	e14512_MB057_ArgSer_06_Phospho_DIA	ArgSer	4	-0.333333	FALSE	0
	7	PAL1_S64	24.0501	e14486_MB057_Ctrl_01_Phospho_DIA	Ctrl	2	0.333333	FALSE	1
	8	PAL1_S64	24.1599	e14494_MB057_Ctrl_02_Phospho_DIA	Ctrl	4	-0.333333	FALSE	0
	9	PAL1_S64	23.6112	e14497_MB057_Ctrl_03_Phospho_DIA	Ctrl	2	0.333333	FALSE	2
	10	PAL1_S64	24.0208	e14501_MB057_Ctrl_04_Phospho_DIA	Ctrl	3	0	FALSE	1
	11	PAL1_S64	23.5798	e14507_MB057_Ctrl_05_Phospho_DIA	Ctrl	3	0	FALSE	1
	12	PAL1_S64	23.9217	e14513_MB057_Ctrl_06_Phospho_DIA	Ctrl	3	0	FALSE	1
	13	PAL1_S64	23.0758	e14489_MB057_ProAla_01_Phospho_DIA	ProAla	2	0.333333	FALSE	2
	14	PAL1_S64	23.3468	e14493_MB057_ProAla_02_Phospho_DIA	ProAla	1	0.666667	TRUE	2
	15	PAL1_S64	23.4216	e14499_MB057_ProAla_03_Phospho_DIA	ProAla	1	0.666667	TRUE	2
	16	PAL1_S64	23.9293	e14502_MB057_ProAla_04_Phospho_DIA	ProAla	3	0	FALSE	1
	17	PAL1_S64	23.8886	e14506_MB057_ProAla_05_Phospho_DIA	ProAla	3	0	FALSE	1
	18	PAL1_S64	23.9662	e14514_MB057_ProAla_06_Phospho_DIA	ProAla	3	0	FALSE	1
	19	PAL1_S64	23.5481	e14487_MB057_ProSer_01_Phospho_DIA	ProSer	3	0	FALSE	1
	20	PAL1_S64	24.0059	e14492_MB057_ProSer_02_Phospho_DIA	ProSer	3	0	FALSE	1
	21	PAL1_S64	24.1603	e14496_MB057_ProSer_03_Phospho_DIA	ProSer	4	-0.333333	FALSE	0
	22	PAL1_S64	23.7992	e14504_MB057_ProSer_04_Phospho_DIA	ProSer	4	-0.333333	FALSE	0
	23	PAL1_S64	23.9004	e14508_MB057_ProSer_05_Phospho_DIA	ProSer	3	0	FALSE	1
	24	PAL1_S64	23.5246	e14511_MB057_ProSer_06_Phospho_DIA	ProSer	3	0	FALSE	1
	1	PAL1_S96	23.7882	e14488_MB057_ArgSer_01_Phospho_DIA	ArgSer	1	0	FALSE	0
	17	PAL1_S96	23.6973	e14506_MB057_ProAla_05_Phospho_DIA	ProAla	1	0	FALSE	0
	19	PAL1_S96	23.6588	e14487_MB057_ProSer_01_Phospho_DIA	ProSer	1	0	FALSE	0
	21	PAL1_S96	23.8665	e14496_MB057_ProSer_03_Phospho_DIA	ProSer	1	0	FALSE	0
	24	PAL1_S96	23.4222	e14511_MB057_ProSer_06_Phospho_DIA	ProSer	1	0	FALSE	0
	1	PAL1_T153	23.845	e14488_MB057_ArgSer_01_Phospho_DIA	ArgSer	1	0	FALSE	0
	2	PAL1_T153	23.7275	e14491_MB057_ArgSer_02_Phospho_DIA	ArgSer	1	0	FALSE	0
	3	PAL1_T153	23.7437	e14498_MB057_ArgSer_03_Phospho_DIA	ArgSer	1	0	FALSE	0
	4	PAL1_T153	23.8659	e14503_MB057_ArgSer_04_Phospho_DIA	ArgSer	1	0	FALSE	0
	5	PAL1_T153	23.7137	e14509_MB057_ArgSer_05_Phospho_DIA	ArgSer	1	0	FALSE	0
	6	PAL1_T153	23.9627	e14512_MB057_ArgSer_06_Phospho_DIA	ArgSer	1	0	FALSE	0
	7	PAL1_T153	23.7771	e14486_MB057_Ctrl_01_Phospho_DIA	Ctrl	1	0	FALSE	0
	8	PAL1_T153	23.7632	e14494_MB057_Ctrl_02_Phospho_DIA	Ctrl	1	0	FALSE	0
	9	PAL1_T153	23.893	e14497_MB057_Ctrl_03_Phospho_DIA	Ctrl	1	0	FALSE	0
	10	PAL1_T153	23.8411	e14501_MB057_Ctrl_04_Phospho_DIA	Ctrl	1	0	FALSE	0
	11	PAL1_T153	23.8685	e14507_MB057_Ctrl_05_Phospho_DIA	Ctrl	1	0	FALSE	0
	12	PAL1_T153	23.8143	e14513_MB057_Ctrl_06_Phospho_DIA	Ctrl	1	0	FALSE	0
	13	PAL1_T153	23.6712	e14489_MB057_ProAla_01_Phospho_DIA	ProAla	1	0	FALSE	0
	14	PAL1_T153	23.8544	e14493_MB057_ProAla_02_Phospho_DIA	ProAla	1	0	FALSE	0
	15	PAL1_T153	23.7994	e14499_MB057_ProAla_03_Phospho_DIA	ProAla	1	0	FALSE	0
	16	PAL1_T153	23.6874	e14502_MB057_ProAla_04_Phospho_DIA	ProAla	1	0	FALSE	0
	17	PAL1_T153	23.8164	e14506_MB057_ProAla_05_Phospho_DIA	ProAla	1	0	FALSE	0
	18	PAL1_T153	23.792	e14514_MB057_ProAla_06_Phospho_DIA	ProAla	1	0	FALSE	0
	19	PAL1_T153	23.6399	e14487_MB057_ProSer_01_Phospho_DIA	ProSer	1	0	FALSE	0
	20	PAL1_T153	23.7363	e14492_MB057_ProSer_02_Phospho_DIA	ProSer	1	0	FALSE	0
	21	PAL1_T153	23.7793	e14496_MB057_ProSer_03_Phospho_DIA	ProSer	1	0	FALSE	0
	22	PAL1_T153	23.6065	e14504_MB057_ProSer_04_Phospho_DIA	ProSer	1	0	FALSE	0
	23	PAL1_T153	23.6453	e14508_MB057_ProSer_05_Phospho_DIA	ProSer	1	0	FALSE	0
	24	PAL1_T153	23.6785	e14511_MB057_ProSer_06_Phospho_DIA	ProSer	1	0	FALSE	0
	1	PAL1_T23	20.5868	e14488_MB057_ArgSer_01_Phospho_DIA	ArgSer	3	-0.5	FALSE	0
	2	PAL1_T23	20.2877	e14491_MB057_ArgSer_02_Phospho_DIA	ArgSer	1	0.5	TRUE	2
	3	PAL1_T23	20.4656	e14498_MB057_ArgSer_03_Phospho_DIA	ArgSer	1	0.5	TRUE	1
	4	PAL1_T23	20.5659	e14503_MB057_ArgSer_04_Phospho_DIA	ArgSer	3	-0.5	FALSE	0
	5	PAL1_T23	19.9095	e14509_MB057_ArgSer_05_Phospho_DIA	ArgSer	1	0.5	TRUE	1
	6	PAL1_T23	20.4666	e14512_MB057_ArgSer_06_Phospho_DIA	ArgSer	1	0.5	TRUE	1
	7	PAL1_T23	20.4669	e14486_MB057_Ctrl_01_Phospho_DIA	Ctrl	1	0.5	TRUE	2
	8	PAL1_T23	20.3766	e14494_MB057_Ctrl_02_Phospho_DIA	Ctrl	1	0.5	TRUE	1
	9	PAL1_T23	20.1746	e14497_MB057_Ctrl_03_Phospho_DIA	Ctrl	1	0.5	TRUE	1
	10	PAL1_T23	20.2388	e14501_MB057_Ctrl_04_Phospho_DIA	Ctrl	1	0.5	TRUE	1
	11	PAL1_T23	20.3636	e14507_MB057_Ctrl_05_Phospho_DIA	Ctrl	1	0.5	TRUE	1
	12	PAL1_T23	20.2416	e14513_MB057_Ctrl_06_Phospho_DIA	Ctrl	1	0.5	TRUE	1
	13	PAL1_T23	20.6361	e14489_MB057_ProAla_01_Phospho_DIA	ProAla	1	0.5	TRUE	1
	14	PAL1_T23	20.4716	e14493_MB057_ProAla_02_Phospho_DIA	ProAla	1	0.5	TRUE	1
	15	PAL1_T23	20.6013	e14499_MB057_ProAla_03_Phospho_DIA	ProAla	1	0.5	TRUE	1
	16	PAL1_T23	20.3705	e14502_MB057_ProAla_04_Phospho_DIA	ProAla	2	0	FALSE	1
	17	PAL1_T23	20.1671	e14506_MB057_ProAla_05_Phospho_DIA	ProAla	1	0.5	TRUE	1
	18	PAL1_T23	19.7036	e14514_MB057_ProAla_06_Phospho_DIA	ProAla	1	0.5	TRUE	2
	19	PAL1_T23	20.6509	e14487_MB057_ProSer_01_Phospho_DIA	ProSer	1	0.5	TRUE	1
	20	PAL1_T23	20.5114	e14492_MB057_ProSer_02_Phospho_DIA	ProSer	3	-0.5	FALSE	0
	21	PAL1_T23	20.346	e14496_MB057_ProSer_03_Phospho_DIA	ProSer	1	0.5	TRUE	2
	22	PAL1_T23	20.4876	e14504_MB057_ProSer_04_Phospho_DIA	ProSer	3	-0.5	FALSE	0
	23	PAL1_T23	20.6791	e14508_MB057_ProSer_05_Phospho_DIA	ProSer	3	-0.5	FALSE	0
	24	PAL1_T23	20.5138	e14511_MB057_ProSer_06_Phospho_DIA	ProSer	1	0.5	TRUE	1
	1	PAL1_T304	22.5961	e14488_MB057_ArgSer_01_Phospho_DIA	ArgSer	2	-1	FALSE	0
	2	PAL1_T304	23.6694	e14491_MB057_ArgSer_02_Phospho_DIA	ArgSer	2	-1	FALSE	0
	3	PAL1_T304	20.1452	e14498_MB057_ArgSer_03_Phospho_DIA	ArgSer	2	-1	FALSE	0
	5	PAL1_T304	23.2729	e14509_MB057_ArgSer_05_Phospho_DIA	ArgSer	2	-1	FALSE	0
	9	PAL1_T304	20.845	e14497_MB057_Ctrl_03_Phospho_DIA	Ctrl	2	-1	FALSE	0
	11	PAL1_T304	21.0772	e14507_MB057_Ctrl_05_Phospho_DIA	Ctrl	2	-1	FALSE	0
	12	PAL1_T304	21.7941	e14513_MB057_Ctrl_06_Phospho_DIA	Ctrl	2	-1	FALSE	0
	18	PAL1_T304	22.1778	e14514_MB057_ProAla_06_Phospho_DIA	ProAla	2	-1	FALSE	0
	23	PAL1_T304	22.8161	e14508_MB057_ProSer_05_Phospho_DIA	ProSer	2	-1	FALSE	0
	7	PAL1_T323	18.8839	e14486_MB057_Ctrl_01_Phospho_DIA	Ctrl	1	0	FALSE	0
	8	PAL1_T323	18.6	e14494_MB057_Ctrl_02_Phospho_DIA	Ctrl	1	0	FALSE	0
	9	PAL1_T323	18.3537	e14497_MB057_Ctrl_03_Phospho_DIA	Ctrl	1	0	FALSE	0
	10	PAL1_T323	18.3473	e14501_MB057_Ctrl_04_Phospho_DIA	Ctrl	1	0	FALSE	0
	12	PAL1_T323	17.6275	e14513_MB057_Ctrl_06_Phospho_DIA	Ctrl	1	0	FALSE	0
	14	PAL1_T323	17.5259	e14493_MB057_ProAla_02_Phospho_DIA	ProAla	1	0	FALSE	0
	18	PAL1_T323	18.2009	e14514_MB057_ProAla_06_Phospho_DIA	ProAla	1	0	FALSE	0
	22	PAL1_T323	17.636	e14504_MB057_ProSer_04_Phospho_DIA	ProSer	1	0	FALSE	0
	1	PAL1_T436	18.6615	e14488_MB057_ArgSer_01_Phospho_DIA	ArgSer	1	0	FALSE	0
	2	PAL1_T436	19.0785	e14491_MB057_ArgSer_02_Phospho_DIA	ArgSer	1	0	FALSE	0
	3	PAL1_T436	19.299	e14498_MB057_ArgSer_03_Phospho_DIA	ArgSer	1	0	FALSE	0
	4	PAL1_T436	19.4767	e14503_MB057_ArgSer_04_Phospho_DIA	ArgSer	1	0	FALSE	0
	5	PAL1_T436	18.8078	e14509_MB057_ArgSer_05_Phospho_DIA	ArgSer	1	0	FALSE	0
	6	PAL1_T436	18.9244	e14512_MB057_ArgSer_06_Phospho_DIA	ArgSer	1	0	FALSE	0
	7	PAL1_T436	18.7893	e14486_MB057_Ctrl_01_Phospho_DIA	Ctrl	1	0	FALSE	0
	8	PAL1_T436	19.7527	e14494_MB057_Ctrl_02_Phospho_DIA	Ctrl	1	0	FALSE	0
	9	PAL1_T436	19.7413	e14497_MB057_Ctrl_03_Phospho_DIA	Ctrl	1	0	FALSE	0
	10	PAL1_T436	19.4411	e14501_MB057_Ctrl_04_Phospho_DIA	Ctrl	1	0	FALSE	0
	11	PAL1_T436	19.1881	e14507_MB057_Ctrl_05_Phospho_DIA	Ctrl	1	0	FALSE	0
	12	PAL1_T436	19.2025	e14513_MB057_Ctrl_06_Phospho_DIA	Ctrl	1	0	FALSE	0
	13	PAL1_T436	18.7661	e14489_MB057_ProAla_01_Phospho_DIA	ProAla	1	0	FALSE	0
	14	PAL1_T436	19.2442	e14493_MB057_ProAla_02_Phospho_DIA	ProAla	1	0	FALSE	0
	15	PAL1_T436	19.3609	e14499_MB057_ProAla_03_Phospho_DIA	ProAla	1	0	FALSE	0
	16	PAL1_T436	18.8939	e14502_MB057_ProAla_04_Phospho_DIA	ProAla	1	0	FALSE	0
	17	PAL1_T436	19.6514	e14506_MB057_ProAla_05_Phospho_DIA	ProAla	1	0	FALSE	0
	18	PAL1_T436	20.1318	e14514_MB057_ProAla_06_Phospho_DIA	ProAla	1	0	FALSE	0
	19	PAL1_T436	19.488	e14487_MB057_ProSer_01_Phospho_DIA	ProSer	1	0	FALSE	0
	20	PAL1_T436	19.4812	e14492_MB057_ProSer_02_Phospho_DIA	ProSer	1	0	FALSE	0
	21	PAL1_T436	18.3221	e14496_MB057_ProSer_03_Phospho_DIA	ProSer	1	0	FALSE	0
	22	PAL1_T436	18.5011	e14504_MB057_ProSer_04_Phospho_DIA	ProSer	1	0	FALSE	0
	24	PAL1_T436	19.3671	e14511_MB057_ProSer_06_Phospho_DIA	ProSer	1	0	FALSE	0
	1	PAL1_T47	22.7594	e14488_MB057_ArgSer_01_Phospho_DIA	ArgSer	2	-1	FALSE	0
	10	PAL1_T47	20.6215	e14501_MB057_Ctrl_04_Phospho_DIA	Ctrl	2	-1	FALSE	0
	18	PAL1_T47	20.7196	e14514_MB057_ProAla_06_Phospho_DIA	ProAla	2	-1	FALSE	0
	19	PAL1_T47	20.216	e14487_MB057_ProSer_01_Phospho_DIA	ProSer	2	-1	FALSE	0
	20	PAL1_T47	20.6157	e14492_MB057_ProSer_02_Phospho_DIA	ProSer	2	-1	FALSE	0
	1	PAM1_S368	20.0556	e14488_MB057_ArgSer_01_Phospho_DIA	ArgSer	1	0	FALSE	0
	2	PAM1_S368	20.825	e14491_MB057_ArgSer_02_Phospho_DIA	ArgSer	1	0	FALSE	0
	3	PAM1_S368	20.38	e14498_MB057_ArgSer_03_Phospho_DIA	ArgSer	1	0	FALSE	0
	4	PAM1_S368	20.8043	e14503_MB057_ArgSer_04_Phospho_DIA	ArgSer	1	0	FALSE	0
	6	PAM1_S368	20.5903	e14512_MB057_ArgSer_06_Phospho_DIA	ArgSer	1	0	FALSE	0
	7	PAM1_S368	21.4042	e14486_MB057_Ctrl_01_Phospho_DIA	Ctrl	1	0	FALSE	0
	8	PAM1_S368	20.7449	e14494_MB057_Ctrl_02_Phospho_DIA	Ctrl	1	0	FALSE	0
	9	PAM1_S368	20.3386	e14497_MB057_Ctrl_03_Phospho_DIA	Ctrl	1	0	FALSE	0
	10	PAM1_S368	21.2216	e14501_MB057_Ctrl_04_Phospho_DIA	Ctrl	1	0	FALSE	0
	11	PAM1_S368	20.8634	e14507_MB057_Ctrl_05_Phospho_DIA	Ctrl	1	0	FALSE	0
	12	PAM1_S368	20.8643	e14513_MB057_Ctrl_06_Phospho_DIA	Ctrl	1	0	FALSE	0
	13	PAM1_S368	20.9457	e14489_MB057_ProAla_01_Phospho_DIA	ProAla	1	0	FALSE	0
	14	PAM1_S368	20.5178	e14493_MB057_ProAla_02_Phospho_DIA	ProAla	1	0	FALSE	0
	15	PAM1_S368	21.2016	e14499_MB057_ProAla_03_Phospho_DIA	ProAla	1	0	FALSE	0
	17	PAM1_S368	20.4185	e14506_MB057_ProAla_05_Phospho_DIA	ProAla	1	0	FALSE	0
	18	PAM1_S368	20.9051	e14514_MB057_ProAla_06_Phospho_DIA	ProAla	1	0	FALSE	0
	19	PAM1_S368	20.4155	e14487_MB057_ProSer_01_Phospho_DIA	ProSer	1	0	FALSE	0
	20	PAM1_S368	20.8559	e14492_MB057_ProSer_02_Phospho_DIA	ProSer	1	0	FALSE	0
	21	PAM1_S368	20.6006	e14496_MB057_ProSer_03_Phospho_DIA	ProSer	1	0	FALSE	0
	22	PAM1_S368	20.7896	e14504_MB057_ProSer_04_Phospho_DIA	ProSer	1	0	FALSE	0
	23	PAM1_S368	19.1786	e14508_MB057_ProSer_05_Phospho_DIA	ProSer	1	0	FALSE	0
	24	PAM1_S368	20.9247	e14511_MB057_ProSer_06_Phospho_DIA	ProSer	1	0	FALSE	0
	1	PAM1_S471	22.7742	e14488_MB057_ArgSer_01_Phospho_DIA	ArgSer	3	0	FALSE	0
	2	PAM1_S471	22.6825	e14491_MB057_ArgSer_02_Phospho_DIA	ArgSer	2	0.333333	FALSE	1
	3	PAM1_S471	22.9327	e14498_MB057_ArgSer_03_Phospho_DIA	ArgSer	3	0	FALSE	0
	4	PAM1_S471	22.6895	e14503_MB057_ArgSer_04_Phospho_DIA	ArgSer	3	0	FALSE	0
	5	PAM1_S471	22.7186	e14509_MB057_ArgSer_05_Phospho_DIA	ArgSer	3	0	FALSE	0
	6	PAM1_S471	22.7887	e14512_MB057_ArgSer_06_Phospho_DIA	ArgSer	2	0.333333	FALSE	1
	7	PAM1_S471	22.927	e14486_MB057_Ctrl_01_Phospho_DIA	Ctrl	3	0	FALSE	0
	8	PAM1_S471	22.6827	e14494_MB057_Ctrl_02_Phospho_DIA	Ctrl	2	0.333333	FALSE	1
	9	PAM1_S471	22.9583	e14497_MB057_Ctrl_03_Phospho_DIA	Ctrl	3	0	FALSE	0
	10	PAM1_S471	23.0268	e14501_MB057_Ctrl_04_Phospho_DIA	Ctrl	3	0	FALSE	0
	11	PAM1_S471	22.6725	e14507_MB057_Ctrl_05_Phospho_DIA	Ctrl	2	0.333333	FALSE	1
	12	PAM1_S471	22.8681	e14513_MB057_Ctrl_06_Phospho_DIA	Ctrl	2	0.333333	FALSE	1
	13	PAM1_S471	22.9999	e14489_MB057_ProAla_01_Phospho_DIA	ProAla	3	0	FALSE	0
	14	PAM1_S471	23.0894	e14493_MB057_ProAla_02_Phospho_DIA	ProAla	3	0	FALSE	0
	15	PAM1_S471	22.902	e14499_MB057_ProAla_03_Phospho_DIA	ProAla	3	0	FALSE	0
	16	PAM1_S471	22.956	e14502_MB057_ProAla_04_Phospho_DIA	ProAla	2	0.333333	FALSE	1
	17	PAM1_S471	22.7964	e14506_MB057_ProAla_05_Phospho_DIA	ProAla	3	0	FALSE	0
	18	PAM1_S471	22.9051	e14514_MB057_ProAla_06_Phospho_DIA	ProAla	3	0	FALSE	0
	19	PAM1_S471	22.9414	e14487_MB057_ProSer_01_Phospho_DIA	ProSer	2	0.333333	FALSE	1
	20	PAM1_S471	22.9662	e14492_MB057_ProSer_02_Phospho_DIA	ProSer	3	0	FALSE	0
	21	PAM1_S471	23.206	e14496_MB057_ProSer_03_Phospho_DIA	ProSer	3	0	FALSE	0
	22	PAM1_S471	22.9019	e14504_MB057_ProSer_04_Phospho_DIA	ProSer	3	0	FALSE	0
	23	PAM1_S471	23.023	e14508_MB057_ProSer_05_Phospho_DIA	ProSer	3	0	FALSE	0
	24	PAM1_S471	22.7731	e14511_MB057_ProSer_06_Phospho_DIA	ProSer	2	0.333333	FALSE	1
	7	PAM1_S487	22.5996	e14486_MB057_Ctrl_01_Phospho_DIA	Ctrl	1	0	FALSE	0
	14	PAM1_S487	22.4233	e14493_MB057_ProAla_02_Phospho_DIA	ProAla	1	0	FALSE	0
	20	PAM1_S487	22.5031	e14492_MB057_ProSer_02_Phospho_DIA	ProSer	1	0	FALSE	0
	1	PAM1_S552	23.1742	e14488_MB057_ArgSer_01_Phospho_DIA	ArgSer	2	0.333333	FALSE	1
	2	PAM1_S552	21.8992	e14491_MB057_ArgSer_02_Phospho_DIA	ArgSer	3	0	FALSE	0
	3	PAM1_S552	20.3258	e14498_MB057_ArgSer_03_Phospho_DIA	ArgSer	1	0.666667	TRUE	2
	4	PAM1_S552	20.1966	e14503_MB057_ArgSer_04_Phospho_DIA	ArgSer	1	0.666667	TRUE	2
	5	PAM1_S552	23.0021	e14509_MB057_ArgSer_05_Phospho_DIA	ArgSer	2	0.333333	FALSE	1
	6	PAM1_S552	20.0899	e14512_MB057_ArgSer_06_Phospho_DIA	ArgSer	1	0.666667	TRUE	2
	7	PAM1_S552	20.2108	e14486_MB057_Ctrl_01_Phospho_DIA	Ctrl	1	0.666667	TRUE	2
	8	PAM1_S552	20.3739	e14494_MB057_Ctrl_02_Phospho_DIA	Ctrl	1	0.666667	TRUE	2
	9	PAM1_S552	20.2595	e14497_MB057_Ctrl_03_Phospho_DIA	Ctrl	1	0.666667	TRUE	2
	10	PAM1_S552	20.1471	e14501_MB057_Ctrl_04_Phospho_DIA	Ctrl	1	0.666667	TRUE	2
	11	PAM1_S552	20.0981	e14507_MB057_Ctrl_05_Phospho_DIA	Ctrl	1	0.666667	TRUE	2
	12	PAM1_S552	23.2259	e14513_MB057_Ctrl_06_Phospho_DIA	Ctrl	2	0.333333	FALSE	1
	13	PAM1_S552	19.9631	e14489_MB057_ProAla_01_Phospho_DIA	ProAla	1	0.666667	TRUE	2
	14	PAM1_S552	20.293	e14493_MB057_ProAla_02_Phospho_DIA	ProAla	1	0.666667	TRUE	2
	15	PAM1_S552	20.4031	e14499_MB057_ProAla_03_Phospho_DIA	ProAla	1	0.666667	TRUE	2
	16	PAM1_S552	20.2696	e14502_MB057_ProAla_04_Phospho_DIA	ProAla	1	0.666667	TRUE	2
	18	PAM1_S552	20.0723	e14514_MB057_ProAla_06_Phospho_DIA	ProAla	1	0.666667	TRUE	2
	19	PAM1_S552	20.331	e14487_MB057_ProSer_01_Phospho_DIA	ProSer	1	0.666667	TRUE	2
	20	PAM1_S552	20.2321	e14492_MB057_ProSer_02_Phospho_DIA	ProSer	1	0.666667	TRUE	2
	21	PAM1_S552	20.1817	e14496_MB057_ProSer_03_Phospho_DIA	ProSer	1	0.666667	TRUE	2
	22	PAM1_S552	20.1072	e14504_MB057_ProSer_04_Phospho_DIA	ProSer	1	0.666667	TRUE	2
	23	PAM1_S552	20.0884	e14508_MB057_ProSer_05_Phospho_DIA	ProSer	1	0.666667	TRUE	2
	24	PAM1_S552	22.8451	e14511_MB057_ProSer_06_Phospho_DIA	ProSer	2	0.333333	FALSE	1
	1	PAM1_S553	23.8014	e14488_MB057_ArgSer_01_Phospho_DIA	ArgSer	1	0	FALSE	0
	12	PAM1_S553	23.9807	e14513_MB057_Ctrl_06_Phospho_DIA	Ctrl	1	0	FALSE	0
	24	PAM1_S553	23.634	e14511_MB057_ProSer_06_Phospho_DIA	ProSer	1	0	FALSE	0
	1	PAM1_S577	22.3087	e14488_MB057_ArgSer_01_Phospho_DIA	ArgSer	1	0	FALSE	0
	2	PAM1_S577	22.3862	e14491_MB057_ArgSer_02_Phospho_DIA	ArgSer	1	0	FALSE	0
	4	PAM1_S577	22.4198	e14503_MB057_ArgSer_04_Phospho_DIA	ArgSer	1	0	FALSE	0
	20	PAM1_S577	22.7684	e14492_MB057_ProSer_02_Phospho_DIA	ProSer	1	0	FALSE	0
	21	PAM1_S577	22.5589	e14496_MB057_ProSer_03_Phospho_DIA	ProSer	1	0	FALSE	0
	24	PAM1_S577	21.7879	e14511_MB057_ProSer_06_Phospho_DIA	ProSer	1	0	FALSE	0
	1	PAM1_S659	24.2886	e14488_MB057_ArgSer_01_Phospho_DIA	ArgSer	3	-0.5	FALSE	0
	2	PAM1_S659	23.7959	e14491_MB057_ArgSer_02_Phospho_DIA	ArgSer	3	-0.5	FALSE	0
	3	PAM1_S659	24.243	e14498_MB057_ArgSer_03_Phospho_DIA	ArgSer	3	-0.5	FALSE	0
	4	PAM1_S659	24.2576	e14503_MB057_ArgSer_04_Phospho_DIA	ArgSer	3	-0.5	FALSE	0
	5	PAM1_S659	24.11	e14509_MB057_ArgSer_05_Phospho_DIA	ArgSer	3	-0.5	FALSE	0
	6	PAM1_S659	24.1163	e14512_MB057_ArgSer_06_Phospho_DIA	ArgSer	3	-0.5	FALSE	0
	7	PAM1_S659	24.3898	e14486_MB057_Ctrl_01_Phospho_DIA	Ctrl	3	-0.5	FALSE	0
	8	PAM1_S659	24.3732	e14494_MB057_Ctrl_02_Phospho_DIA	Ctrl	3	-0.5	FALSE	0
	9	PAM1_S659	24.1162	e14497_MB057_Ctrl_03_Phospho_DIA	Ctrl	3	-0.5	FALSE	0
	10	PAM1_S659	24.3747	e14501_MB057_Ctrl_04_Phospho_DIA	Ctrl	3	-0.5	FALSE	0
	11	PAM1_S659	24.4079	e14507_MB057_Ctrl_05_Phospho_DIA	Ctrl	3	-0.5	FALSE	0
	12	PAM1_S659	24.2689	e14513_MB057_Ctrl_06_Phospho_DIA	Ctrl	3	-0.5	FALSE	0
	13	PAM1_S659	24.4343	e14489_MB057_ProAla_01_Phospho_DIA	ProAla	3	-0.5	FALSE	0
	14	PAM1_S659	23.9868	e14493_MB057_ProAla_02_Phospho_DIA	ProAla	3	-0.5	FALSE	0
	15	PAM1_S659	24.1397	e14499_MB057_ProAla_03_Phospho_DIA	ProAla	3	-0.5	FALSE	0
	16	PAM1_S659	24.3553	e14502_MB057_ProAla_04_Phospho_DIA	ProAla	3	-0.5	FALSE	0
	17	PAM1_S659	24.1396	e14506_MB057_ProAla_05_Phospho_DIA	ProAla	3	-0.5	FALSE	0
	18	PAM1_S659	23.9088	e14514_MB057_ProAla_06_Phospho_DIA	ProAla	1	0.5	TRUE	2
	19	PAM1_S659	24.0992	e14487_MB057_ProSer_01_Phospho_DIA	ProSer	3	-0.5	FALSE	0
	20	PAM1_S659	24.2774	e14492_MB057_ProSer_02_Phospho_DIA	ProSer	3	-0.5	FALSE	0
	21	PAM1_S659	23.9189	e14496_MB057_ProSer_03_Phospho_DIA	ProSer	3	-0.5	FALSE	0
	22	PAM1_S659	24.1754	e14504_MB057_ProSer_04_Phospho_DIA	ProSer	3	-0.5	FALSE	0
	23	PAM1_S659	24.1027	e14508_MB057_ProSer_05_Phospho_DIA	ProSer	3	-0.5	FALSE	0
	24	PAM1_S659	24.1791	e14511_MB057_ProSer_06_Phospho_DIA	ProSer	3	-0.5	FALSE	0
	1	PAM1_S664	22.8839	e14488_MB057_ArgSer_01_Phospho_DIA	ArgSer	3	-0.5	FALSE	0
	2	PAM1_S664	22.4112	e14491_MB057_ArgSer_02_Phospho_DIA	ArgSer	3	-0.5	FALSE	0
	3	PAM1_S664	22.8149	e14498_MB057_ArgSer_03_Phospho_DIA	ArgSer	3	-0.5	FALSE	0
	4	PAM1_S664	22.7294	e14503_MB057_ArgSer_04_Phospho_DIA	ArgSer	3	-0.5	FALSE	0
	5	PAM1_S664	22.6185	e14509_MB057_ArgSer_05_Phospho_DIA	ArgSer	2	0	FALSE	1
	6	PAM1_S664	22.5719	e14512_MB057_ArgSer_06_Phospho_DIA	ArgSer	3	-0.5	FALSE	0
	7	PAM1_S664	22.9833	e14486_MB057_Ctrl_01_Phospho_DIA	Ctrl	3	-0.5	FALSE	0
	8	PAM1_S664	22.8861	e14494_MB057_Ctrl_02_Phospho_DIA	Ctrl	3	-0.5	FALSE	0
	9	PAM1_S664	22.7032	e14497_MB057_Ctrl_03_Phospho_DIA	Ctrl	3	-0.5	FALSE	0
	10	PAM1_S664	22.9161	e14501_MB057_Ctrl_04_Phospho_DIA	Ctrl	3	-0.5	FALSE	0
	11	PAM1_S664	22.9247	e14507_MB057_Ctrl_05_Phospho_DIA	Ctrl	3	-0.5	FALSE	0
	12	PAM1_S664	22.5753	e14513_MB057_Ctrl_06_Phospho_DIA	Ctrl	2	0	FALSE	1
	13	PAM1_S664	22.9328	e14489_MB057_ProAla_01_Phospho_DIA	ProAla	3	-0.5	FALSE	0
	14	PAM1_S664	22.3273	e14493_MB057_ProAla_02_Phospho_DIA	ProAla	3	-0.5	FALSE	0
	15	PAM1_S664	22.5201	e14499_MB057_ProAla_03_Phospho_DIA	ProAla	3	-0.5	FALSE	0
	16	PAM1_S664	22.9227	e14502_MB057_ProAla_04_Phospho_DIA	ProAla	3	-0.5	FALSE	0
	17	PAM1_S664	22.6451	e14506_MB057_ProAla_05_Phospho_DIA	ProAla	3	-0.5	FALSE	0
	18	PAM1_S664	22.5618	e14514_MB057_ProAla_06_Phospho_DIA	ProAla	1	0.5	TRUE	2
	19	PAM1_S664	22.5153	e14487_MB057_ProSer_01_Phospho_DIA	ProSer	3	-0.5	FALSE	0
	20	PAM1_S664	22.7023	e14492_MB057_ProSer_02_Phospho_DIA	ProSer	3	-0.5	FALSE	0
	21	PAM1_S664	22.4698	e14496_MB057_ProSer_03_Phospho_DIA	ProSer	3	-0.5	FALSE	0
	22	PAM1_S664	22.5464	e14504_MB057_ProSer_04_Phospho_DIA	ProSer	3	-0.5	FALSE	0
	23	PAM1_S664	22.4052	e14508_MB057_ProSer_05_Phospho_DIA	ProSer	3	-0.5	FALSE	0
	24	PAM1_S664	22.462	e14511_MB057_ProSer_06_Phospho_DIA	ProSer	3	-0.5	FALSE	0
	1	PAM1_S711	23.2939	e14488_MB057_ArgSer_01_Phospho_DIA	ArgSer	1	0	FALSE	0
	2	PAM1_S711	23.6027	e14491_MB057_ArgSer_02_Phospho_DIA	ArgSer	1	0	FALSE	0
	3	PAM1_S711	23.2663	e14498_MB057_ArgSer_03_Phospho_DIA	ArgSer	1	0	FALSE	0
	5	PAM1_S711	23.0349	e14509_MB057_ArgSer_05_Phospho_DIA	ArgSer	1	0	FALSE	0
	6	PAM1_S711	23.0137	e14512_MB057_ArgSer_06_Phospho_DIA	ArgSer	1	0	FALSE	0
	7	PAM1_S711	23.0683	e14486_MB057_Ctrl_01_Phospho_DIA	Ctrl	1	0	FALSE	0
	8	PAM1_S711	23.1559	e14494_MB057_Ctrl_02_Phospho_DIA	Ctrl	1	0	FALSE	0
	9	PAM1_S711	23.3432	e14497_MB057_Ctrl_03_Phospho_DIA	Ctrl	1	0	FALSE	0
	10	PAM1_S711	23.3332	e14501_MB057_Ctrl_04_Phospho_DIA	Ctrl	1	0	FALSE	0
	12	PAM1_S711	23.5933	e14513_MB057_Ctrl_06_Phospho_DIA	Ctrl	1	0	FALSE	0
	13	PAM1_S711	23.3336	e14489_MB057_ProAla_01_Phospho_DIA	ProAla	1	0	FALSE	0
	14	PAM1_S711	23.0321	e14493_MB057_ProAla_02_Phospho_DIA	ProAla	1	0	FALSE	0
	16	PAM1_S711	22.9936	e14502_MB057_ProAla_04_Phospho_DIA	ProAla	1	0	FALSE	0
	17	PAM1_S711	23.1685	e14506_MB057_ProAla_05_Phospho_DIA	ProAla	1	0	FALSE	0
	18	PAM1_S711	23.4755	e14514_MB057_ProAla_06_Phospho_DIA	ProAla	1	0	FALSE	0
	20	PAM1_S711	23.2131	e14492_MB057_ProSer_02_Phospho_DIA	ProSer	1	0	FALSE	0
	21	PAM1_S711	23.1351	e14496_MB057_ProSer_03_Phospho_DIA	ProSer	1	0	FALSE	0
	23	PAM1_S711	23.1488	e14508_MB057_ProSer_05_Phospho_DIA	ProSer	1	0	FALSE	0
	24	PAM1_S711	23.282	e14511_MB057_ProSer_06_Phospho_DIA	ProSer	1	0	FALSE	0
	1	PAM1_S767	26.9981	e14488_MB057_ArgSer_01_Phospho_DIA	ArgSer	1	0	FALSE	0
	2	PAM1_S767	26.5502	e14491_MB057_ArgSer_02_Phospho_DIA	ArgSer	1	0	FALSE	0
	3	PAM1_S767	26.4044	e14498_MB057_ArgSer_03_Phospho_DIA	ArgSer	1	0	FALSE	0
	4	PAM1_S767	26.7202	e14503_MB057_ArgSer_04_Phospho_DIA	ArgSer	1	0	FALSE	0
	5	PAM1_S767	26.6313	e14509_MB057_ArgSer_05_Phospho_DIA	ArgSer	1	0	FALSE	0
	6	PAM1_S767	26.8882	e14512_MB057_ArgSer_06_Phospho_DIA	ArgSer	1	0	FALSE	0
	7	PAM1_S767	26.8412	e14486_MB057_Ctrl_01_Phospho_DIA	Ctrl	1	0	FALSE	0
	8	PAM1_S767	26.6638	e14494_MB057_Ctrl_02_Phospho_DIA	Ctrl	1	0	FALSE	0
	9	PAM1_S767	26.6599	e14497_MB057_Ctrl_03_Phospho_DIA	Ctrl	1	0	FALSE	0
	10	PAM1_S767	26.7535	e14501_MB057_Ctrl_04_Phospho_DIA	Ctrl	1	0	FALSE	0
	11	PAM1_S767	26.9065	e14507_MB057_Ctrl_05_Phospho_DIA	Ctrl	1	0	FALSE	0
	12	PAM1_S767	26.9959	e14513_MB057_Ctrl_06_Phospho_DIA	Ctrl	1	0	FALSE	0
	13	PAM1_S767	26.5153	e14489_MB057_ProAla_01_Phospho_DIA	ProAla	1	0	FALSE	0
	14	PAM1_S767	26.8341	e14493_MB057_ProAla_02_Phospho_DIA	ProAla	1	0	FALSE	0
	15	PAM1_S767	26.9354	e14499_MB057_ProAla_03_Phospho_DIA	ProAla	1	0	FALSE	0
	16	PAM1_S767	26.5917	e14502_MB057_ProAla_04_Phospho_DIA	ProAla	1	0	FALSE	0
	17	PAM1_S767	26.475	e14506_MB057_ProAla_05_Phospho_DIA	ProAla	1	0	FALSE	0
	18	PAM1_S767	26.521	e14514_MB057_ProAla_06_Phospho_DIA	ProAla	1	0	FALSE	0
	19	PAM1_S767	26.0952	e14487_MB057_ProSer_01_Phospho_DIA	ProSer	1	0	FALSE	0
	20	PAM1_S767	26.1361	e14492_MB057_ProSer_02_Phospho_DIA	ProSer	1	0	FALSE	0
	21	PAM1_S767	26.3872	e14496_MB057_ProSer_03_Phospho_DIA	ProSer	1	0	FALSE	0
	22	PAM1_S767	26.3792	e14504_MB057_ProSer_04_Phospho_DIA	ProSer	1	0	FALSE	0
	23	PAM1_S767	25.8101	e14508_MB057_ProSer_05_Phospho_DIA	ProSer	1	0	FALSE	0
	24	PAM1_S767	26.5552	e14511_MB057_ProSer_06_Phospho_DIA	ProSer	1	0	FALSE	0
	1	PAM1_S794	20.719	e14488_MB057_ArgSer_01_Phospho_DIA	ArgSer	2	0	FALSE	2
	2	PAM1_S794	21.1062	e14491_MB057_ArgSer_02_Phospho_DIA	ArgSer	2	0	FALSE	2
	3	PAM1_S794	19.1134	e14498_MB057_ArgSer_03_Phospho_DIA	ArgSer	2	0	FALSE	2
	4	PAM1_S794	19.0708	e14503_MB057_ArgSer_04_Phospho_DIA	ArgSer	2	0	FALSE	2
	5	PAM1_S794	21.1159	e14509_MB057_ArgSer_05_Phospho_DIA	ArgSer	2	0	FALSE	2
	6	PAM1_S794	18.6738	e14512_MB057_ArgSer_06_Phospho_DIA	ArgSer	2	0	FALSE	2
	8	PAM1_S794	19.1936	e14494_MB057_Ctrl_02_Phospho_DIA	Ctrl	2	0	FALSE	2
	12	PAM1_S794	21.2678	e14513_MB057_Ctrl_06_Phospho_DIA	Ctrl	2	0	FALSE	2
	13	PAM1_S794	18.5523	e14489_MB057_ProAla_01_Phospho_DIA	ProAla	2	0	FALSE	2
	14	PAM1_S794	18.7743	e14493_MB057_ProAla_02_Phospho_DIA	ProAla	2	0	FALSE	2
	15	PAM1_S794	19.1814	e14499_MB057_ProAla_03_Phospho_DIA	ProAla	2	0	FALSE	2
	16	PAM1_S794	19.2061	e14502_MB057_ProAla_04_Phospho_DIA	ProAla	2	0	FALSE	2
	23	PAM1_S794	18.9885	e14508_MB057_ProSer_05_Phospho_DIA	ProSer	4	-1	FALSE	0
	24	PAM1_S794	20.5973	e14511_MB057_ProSer_06_Phospho_DIA	ProSer	2	0	FALSE	2
	1	PAM1_T535	18.6349	e14488_MB057_ArgSer_01_Phospho_DIA	ArgSer	1	0	FALSE	0
	2	PAM1_T535	18.897	e14491_MB057_ArgSer_02_Phospho_DIA	ArgSer	1	0	FALSE	0
	6	PAM1_T535	18.5596	e14512_MB057_ArgSer_06_Phospho_DIA	ArgSer	1	0	FALSE	0
	16	PAM1_T535	19.3594	e14502_MB057_ProAla_04_Phospho_DIA	ProAla	1	0	FALSE	0
	20	PAM1_T535	19.1284	e14492_MB057_ProSer_02_Phospho_DIA	ProSer	1	0	FALSE	0
	1	PAM1_T798	20.719	e14488_MB057_ArgSer_01_Phospho_DIA	ArgSer	2	0	FALSE	2
	2	PAM1_T798	21.1062	e14491_MB057_ArgSer_02_Phospho_DIA	ArgSer	2	0	FALSE	2
	3	PAM1_T798	19.1134	e14498_MB057_ArgSer_03_Phospho_DIA	ArgSer	2	0	FALSE	2
	4	PAM1_T798	19.0708	e14503_MB057_ArgSer_04_Phospho_DIA	ArgSer	2	0	FALSE	2
	5	PAM1_T798	21.1159	e14509_MB057_ArgSer_05_Phospho_DIA	ArgSer	2	0	FALSE	2
	6	PAM1_T798	18.6738	e14512_MB057_ArgSer_06_Phospho_DIA	ArgSer	2	0	FALSE	2
	8	PAM1_T798	19.1936	e14494_MB057_Ctrl_02_Phospho_DIA	Ctrl	2	0	FALSE	2
	12	PAM1_T798	21.2678	e14513_MB057_Ctrl_06_Phospho_DIA	Ctrl	2	0	FALSE	2
	13	PAM1_T798	18.5523	e14489_MB057_ProAla_01_Phospho_DIA	ProAla	2	0	FALSE	2
	14	PAM1_T798	18.7743	e14493_MB057_ProAla_02_Phospho_DIA	ProAla	2	0	FALSE	2
	15	PAM1_T798	19.1814	e14499_MB057_ProAla_03_Phospho_DIA	ProAla	2	0	FALSE	2
	16	PAM1_T798	19.2061	e14502_MB057_ProAla_04_Phospho_DIA	ProAla	2	0	FALSE	2
	23	PAM1_T798	18.9885	e14508_MB057_ProSer_05_Phospho_DIA	ProSer	4	-1	FALSE	0
	24	PAM1_T798	20.5973	e14511_MB057_ProSer_06_Phospho_DIA	ProSer	2	0	FALSE	2
	1	PAN1_S1003	26.5984	e14488_MB057_ArgSer_01_Phospho_DIA	ArgSer	1	0	FALSE	0
	2	PAN1_S1003	26.4286	e14491_MB057_ArgSer_02_Phospho_DIA	ArgSer	1	0	FALSE	0
	3	PAN1_S1003	26.3832	e14498_MB057_ArgSer_03_Phospho_DIA	ArgSer	1	0	FALSE	0
	4	PAN1_S1003	26.2687	e14503_MB057_ArgSer_04_Phospho_DIA	ArgSer	1	0	FALSE	0
	5	PAN1_S1003	26.375	e14509_MB057_ArgSer_05_Phospho_DIA	ArgSer	1	0	FALSE	0
	6	PAN1_S1003	26.4406	e14512_MB057_ArgSer_06_Phospho_DIA	ArgSer	1	0	FALSE	0
	7	PAN1_S1003	26.3847	e14486_MB057_Ctrl_01_Phospho_DIA	Ctrl	1	0	FALSE	0
	8	PAN1_S1003	26.3078	e14494_MB057_Ctrl_02_Phospho_DIA	Ctrl	1	0	FALSE	0
	9	PAN1_S1003	26.3047	e14497_MB057_Ctrl_03_Phospho_DIA	Ctrl	1	0	FALSE	0
	10	PAN1_S1003	26.4009	e14501_MB057_Ctrl_04_Phospho_DIA	Ctrl	1	0	FALSE	0
	11	PAN1_S1003	26.3808	e14507_MB057_Ctrl_05_Phospho_DIA	Ctrl	1	0	FALSE	0
	12	PAN1_S1003	26.3337	e14513_MB057_Ctrl_06_Phospho_DIA	Ctrl	1	0	FALSE	0
	13	PAN1_S1003	26.5975	e14489_MB057_ProAla_01_Phospho_DIA	ProAla	1	0	FALSE	0
	14	PAN1_S1003	26.4226	e14493_MB057_ProAla_02_Phospho_DIA	ProAla	1	0	FALSE	0
	15	PAN1_S1003	26.5939	e14499_MB057_ProAla_03_Phospho_DIA	ProAla	1	0	FALSE	0
	16	PAN1_S1003	26.4554	e14502_MB057_ProAla_04_Phospho_DIA	ProAla	1	0	FALSE	0
	17	PAN1_S1003	26.2915	e14506_MB057_ProAla_05_Phospho_DIA	ProAla	1	0	FALSE	0
	18	PAN1_S1003	26.464	e14514_MB057_ProAla_06_Phospho_DIA	ProAla	1	0	FALSE	0
	19	PAN1_S1003	26.4136	e14487_MB057_ProSer_01_Phospho_DIA	ProSer	1	0	FALSE	0
	20	PAN1_S1003	26.3145	e14492_MB057_ProSer_02_Phospho_DIA	ProSer	1	0	FALSE	0
	21	PAN1_S1003	26.4884	e14496_MB057_ProSer_03_Phospho_DIA	ProSer	1	0	FALSE	0
	22	PAN1_S1003	26.3162	e14504_MB057_ProSer_04_Phospho_DIA	ProSer	1	0	FALSE	0
	23	PAN1_S1003	26.3288	e14508_MB057_ProSer_05_Phospho_DIA	ProSer	1	0	FALSE	0
	24	PAN1_S1003	26.591	e14511_MB057_ProSer_06_Phospho_DIA	ProSer	1	0	FALSE	0
	1	PAN1_S1049	21.3621	e14488_MB057_ArgSer_01_Phospho_DIA	ArgSer	1	0	FALSE	0
	2	PAN1_S1049	21.3971	e14491_MB057_ArgSer_02_Phospho_DIA	ArgSer	1	0	FALSE	0
	3	PAN1_S1049	21.4805	e14498_MB057_ArgSer_03_Phospho_DIA	ArgSer	1	0	FALSE	0
	5	PAN1_S1049	21.3625	e14509_MB057_ArgSer_05_Phospho_DIA	ArgSer	1	0	FALSE	0
	6	PAN1_S1049	21.1176	e14512_MB057_ArgSer_06_Phospho_DIA	ArgSer	1	0	FALSE	0
	7	PAN1_S1049	21.9161	e14486_MB057_Ctrl_01_Phospho_DIA	Ctrl	1	0	FALSE	0
	8	PAN1_S1049	21.5287	e14494_MB057_Ctrl_02_Phospho_DIA	Ctrl	1	0	FALSE	0
	9	PAN1_S1049	21.5853	e14497_MB057_Ctrl_03_Phospho_DIA	Ctrl	1	0	FALSE	0
	10	PAN1_S1049	21.7424	e14501_MB057_Ctrl_04_Phospho_DIA	Ctrl	1	0	FALSE	0
	11	PAN1_S1049	21.6802	e14507_MB057_Ctrl_05_Phospho_DIA	Ctrl	1	0	FALSE	0
	12	PAN1_S1049	21.7054	e14513_MB057_Ctrl_06_Phospho_DIA	Ctrl	1	0	FALSE	0
	14	PAN1_S1049	21.4912	e14493_MB057_ProAla_02_Phospho_DIA	ProAla	1	0	FALSE	0
	15	PAN1_S1049	21.6334	e14499_MB057_ProAla_03_Phospho_DIA	ProAla	1	0	FALSE	0
	18	PAN1_S1049	21.5588	e14514_MB057_ProAla_06_Phospho_DIA	ProAla	1	0	FALSE	0
	20	PAN1_S1049	21.0977	e14492_MB057_ProSer_02_Phospho_DIA	ProSer	1	0	FALSE	0
	21	PAN1_S1049	21.2489	e14496_MB057_ProSer_03_Phospho_DIA	ProSer	1	0	FALSE	0
	22	PAN1_S1049	21.0594	e14504_MB057_ProSer_04_Phospho_DIA	ProSer	1	0	FALSE	0
	23	PAN1_S1049	21.2421	e14508_MB057_ProSer_05_Phospho_DIA	ProSer	1	0	FALSE	0
	24	PAN1_S1049	21.3337	e14511_MB057_ProSer_06_Phospho_DIA	ProSer	1	0	FALSE	0
	1	PAN1_S1135	23.3	e14488_MB057_ArgSer_01_Phospho_DIA	ArgSer	2	0	FALSE	0
	2	PAN1_S1135	23.8043	e14491_MB057_ArgSer_02_Phospho_DIA	ArgSer	2	0	FALSE	0
	3	PAN1_S1135	23.6935	e14498_MB057_ArgSer_03_Phospho_DIA	ArgSer	2	0	FALSE	0
	4	PAN1_S1135	23.4905	e14503_MB057_ArgSer_04_Phospho_DIA	ArgSer	2	0	FALSE	0
	5	PAN1_S1135	23.8464	e14509_MB057_ArgSer_05_Phospho_DIA	ArgSer	2	0	FALSE	0
	6	PAN1_S1135	22.915	e14512_MB057_ArgSer_06_Phospho_DIA	ArgSer	2	0	FALSE	0
	7	PAN1_S1135	22.9502	e14486_MB057_Ctrl_01_Phospho_DIA	Ctrl	2	0	FALSE	0
	8	PAN1_S1135	23.3274	e14494_MB057_Ctrl_02_Phospho_DIA	Ctrl	2	0	FALSE	0
	9	PAN1_S1135	23.5419	e14497_MB057_Ctrl_03_Phospho_DIA	Ctrl	2	0	FALSE	0
	10	PAN1_S1135	23.3866	e14501_MB057_Ctrl_04_Phospho_DIA	Ctrl	2	0	FALSE	0
	11	PAN1_S1135	23.1264	e14507_MB057_Ctrl_05_Phospho_DIA	Ctrl	2	0	FALSE	0
	12	PAN1_S1135	23.7626	e14513_MB057_Ctrl_06_Phospho_DIA	Ctrl	2	0	FALSE	0
	13	PAN1_S1135	23.5484	e14489_MB057_ProAla_01_Phospho_DIA	ProAla	2	0	FALSE	0
	14	PAN1_S1135	22.557	e14493_MB057_ProAla_02_Phospho_DIA	ProAla	2	0	FALSE	0
	15	PAN1_S1135	22.4753	e14499_MB057_ProAla_03_Phospho_DIA	ProAla	2	0	FALSE	0
	16	PAN1_S1135	23.4235	e14502_MB057_ProAla_04_Phospho_DIA	ProAla	2	0	FALSE	0
	17	PAN1_S1135	23.254	e14506_MB057_ProAla_05_Phospho_DIA	ProAla	2	0	FALSE	0
	18	PAN1_S1135	23.6899	e14514_MB057_ProAla_06_Phospho_DIA	ProAla	2	0	FALSE	0
	19	PAN1_S1135	22.9682	e14487_MB057_ProSer_01_Phospho_DIA	ProSer	2	0	FALSE	0
	20	PAN1_S1135	23.4369	e14492_MB057_ProSer_02_Phospho_DIA	ProSer	2	0	FALSE	0
	21	PAN1_S1135	22.9275	e14496_MB057_ProSer_03_Phospho_DIA	ProSer	2	0	FALSE	0
	22	PAN1_S1135	23.3211	e14504_MB057_ProSer_04_Phospho_DIA	ProSer	2	0	FALSE	0
	23	PAN1_S1135	23.2912	e14508_MB057_ProSer_05_Phospho_DIA	ProSer	2	0	FALSE	0
	24	PAN1_S1135	23.2913	e14511_MB057_ProSer_06_Phospho_DIA	ProSer	2	0	FALSE	0
	1	PAN1_S1180	25.5326	e14488_MB057_ArgSer_01_Phospho_DIA	ArgSer	4	0	FALSE	0
	2	PAN1_S1180	25.8748	e14491_MB057_ArgSer_02_Phospho_DIA	ArgSer	4	0	FALSE	0
	3	PAN1_S1180	25.8292	e14498_MB057_ArgSer_03_Phospho_DIA	ArgSer	4	0	FALSE	0
	4	PAN1_S1180	25.7897	e14503_MB057_ArgSer_04_Phospho_DIA	ArgSer	4	0	FALSE	0
	5	PAN1_S1180	25.7132	e14509_MB057_ArgSer_05_Phospho_DIA	ArgSer	4	0	FALSE	0
	6	PAN1_S1180	25.3876	e14512_MB057_ArgSer_06_Phospho_DIA	ArgSer	4	0	FALSE	0
	7	PAN1_S1180	25.4896	e14486_MB057_Ctrl_01_Phospho_DIA	Ctrl	4	0	FALSE	0
	8	PAN1_S1180	25.7338	e14494_MB057_Ctrl_02_Phospho_DIA	Ctrl	4	0	FALSE	0
	9	PAN1_S1180	25.7481	e14497_MB057_Ctrl_03_Phospho_DIA	Ctrl	4	0	FALSE	0
	10	PAN1_S1180	25.6073	e14501_MB057_Ctrl_04_Phospho_DIA	Ctrl	4	0	FALSE	0
	11	PAN1_S1180	25.3941	e14507_MB057_Ctrl_05_Phospho_DIA	Ctrl	4	0	FALSE	0
	12	PAN1_S1180	25.8764	e14513_MB057_Ctrl_06_Phospho_DIA	Ctrl	4	0	FALSE	0
	13	PAN1_S1180	25.4749	e14489_MB057_ProAla_01_Phospho_DIA	ProAla	4	0	FALSE	0
	14	PAN1_S1180	25.6648	e14493_MB057_ProAla_02_Phospho_DIA	ProAla	4	0	FALSE	0
	15	PAN1_S1180	25.5245	e14499_MB057_ProAla_03_Phospho_DIA	ProAla	4	0	FALSE	0
	16	PAN1_S1180	25.4822	e14502_MB057_ProAla_04_Phospho_DIA	ProAla	4	0	FALSE	0
	17	PAN1_S1180	25.5223	e14506_MB057_ProAla_05_Phospho_DIA	ProAla	4	0	FALSE	0
	18	PAN1_S1180	25.8097	e14514_MB057_ProAla_06_Phospho_DIA	ProAla	4	0	FALSE	0
	19	PAN1_S1180	25.3157	e14487_MB057_ProSer_01_Phospho_DIA	ProSer	4	0	FALSE	0
	20	PAN1_S1180	25.6558	e14492_MB057_ProSer_02_Phospho_DIA	ProSer	4	0	FALSE	0
	21	PAN1_S1180	25.5336	e14496_MB057_ProSer_03_Phospho_DIA	ProSer	4	0	FALSE	0
	22	PAN1_S1180	25.6032	e14504_MB057_ProSer_04_Phospho_DIA	ProSer	4	0	FALSE	0
	23	PAN1_S1180	25.6851	e14508_MB057_ProSer_05_Phospho_DIA	ProSer	4	0	FALSE	0
	24	PAN1_S1180	25.3432	e14511_MB057_ProSer_06_Phospho_DIA	ProSer	4	0	FALSE	0
	1	PAN1_S1219	18.0744	e14488_MB057_ArgSer_01_Phospho_DIA	ArgSer	1	0	FALSE	0
	2	PAN1_S1219	16.0183	e14491_MB057_ArgSer_02_Phospho_DIA	ArgSer	1	0	FALSE	0
	3	PAN1_S1219	17.0896	e14498_MB057_ArgSer_03_Phospho_DIA	ArgSer	1	0	FALSE	0
	4	PAN1_S1219	17.8866	e14503_MB057_ArgSer_04_Phospho_DIA	ArgSer	1	0	FALSE	0
	5	PAN1_S1219	17.693	e14509_MB057_ArgSer_05_Phospho_DIA	ArgSer	1	0	FALSE	0
	6	PAN1_S1219	17.5527	e14512_MB057_ArgSer_06_Phospho_DIA	ArgSer	1	0	FALSE	0
	7	PAN1_S1219	17.7967	e14486_MB057_Ctrl_01_Phospho_DIA	Ctrl	1	0	FALSE	0
	8	PAN1_S1219	17.5349	e14494_MB057_Ctrl_02_Phospho_DIA	Ctrl	1	0	FALSE	0
	9	PAN1_S1219	17.8357	e14497_MB057_Ctrl_03_Phospho_DIA	Ctrl	1	0	FALSE	0
	10	PAN1_S1219	17.7858	e14501_MB057_Ctrl_04_Phospho_DIA	Ctrl	1	0	FALSE	0
	11	PAN1_S1219	17.9616	e14507_MB057_Ctrl_05_Phospho_DIA	Ctrl	1	0	FALSE	0
	12	PAN1_S1219	18.6161	e14513_MB057_Ctrl_06_Phospho_DIA	Ctrl	1	0	FALSE	0
	13	PAN1_S1219	18.0608	e14489_MB057_ProAla_01_Phospho_DIA	ProAla	1	0	FALSE	0
	14	PAN1_S1219	17.9332	e14493_MB057_ProAla_02_Phospho_DIA	ProAla	1	0	FALSE	0
	16	PAN1_S1219	18.2019	e14502_MB057_ProAla_04_Phospho_DIA	ProAla	1	0	FALSE	0
	17	PAN1_S1219	16.216	e14506_MB057_ProAla_05_Phospho_DIA	ProAla	1	0	FALSE	0
	18	PAN1_S1219	18.1272	e14514_MB057_ProAla_06_Phospho_DIA	ProAla	1	0	FALSE	0
	19	PAN1_S1219	18.0057	e14487_MB057_ProSer_01_Phospho_DIA	ProSer	1	0	FALSE	0
	21	PAN1_S1219	17.8952	e14496_MB057_ProSer_03_Phospho_DIA	ProSer	1	0	FALSE	0
	22	PAN1_S1219	18.2019	e14504_MB057_ProSer_04_Phospho_DIA	ProSer	1	0	FALSE	0
	23	PAN1_S1219	17.2994	e14508_MB057_ProSer_05_Phospho_DIA	ProSer	1	0	FALSE	0
	24	PAN1_S1219	18.3027	e14511_MB057_ProSer_06_Phospho_DIA	ProSer	1	0	FALSE	0
	1	PAN1_S1252	21.1424	e14488_MB057_ArgSer_01_Phospho_DIA	ArgSer	1	0	FALSE	0
	2	PAN1_S1252	20.9795	e14491_MB057_ArgSer_02_Phospho_DIA	ArgSer	1	0	FALSE	0
	3	PAN1_S1252	21.288	e14498_MB057_ArgSer_03_Phospho_DIA	ArgSer	1	0	FALSE	0
	4	PAN1_S1252	21.0746	e14503_MB057_ArgSer_04_Phospho_DIA	ArgSer	1	0	FALSE	0
	5	PAN1_S1252	20.9642	e14509_MB057_ArgSer_05_Phospho_DIA	ArgSer	1	0	FALSE	0
	6	PAN1_S1252	21.0128	e14512_MB057_ArgSer_06_Phospho_DIA	ArgSer	1	0	FALSE	0
	7	PAN1_S1252	21.2954	e14486_MB057_Ctrl_01_Phospho_DIA	Ctrl	1	0	FALSE	0
	8	PAN1_S1252	21.0535	e14494_MB057_Ctrl_02_Phospho_DIA	Ctrl	1	0	FALSE	0
	9	PAN1_S1252	21.0716	e14497_MB057_Ctrl_03_Phospho_DIA	Ctrl	1	0	FALSE	0
	10	PAN1_S1252	21.1186	e14501_MB057_Ctrl_04_Phospho_DIA	Ctrl	1	0	FALSE	0
	11	PAN1_S1252	21.0029	e14507_MB057_Ctrl_05_Phospho_DIA	Ctrl	1	0	FALSE	0
	12	PAN1_S1252	20.875	e14513_MB057_Ctrl_06_Phospho_DIA	Ctrl	1	0	FALSE	0
	13	PAN1_S1252	21.224	e14489_MB057_ProAla_01_Phospho_DIA	ProAla	1	0	FALSE	0
	14	PAN1_S1252	21.3394	e14493_MB057_ProAla_02_Phospho_DIA	ProAla	1	0	FALSE	0
	15	PAN1_S1252	21.4249	e14499_MB057_ProAla_03_Phospho_DIA	ProAla	1	0	FALSE	0
	16	PAN1_S1252	21.2327	e14502_MB057_ProAla_04_Phospho_DIA	ProAla	1	0	FALSE	0
	17	PAN1_S1252	21.0341	e14506_MB057_ProAla_05_Phospho_DIA	ProAla	1	0	FALSE	0
	18	PAN1_S1252	21.0993	e14514_MB057_ProAla_06_Phospho_DIA	ProAla	1	0	FALSE	0
	19	PAN1_S1252	21.6939	e14487_MB057_ProSer_01_Phospho_DIA	ProSer	1	0	FALSE	0
	20	PAN1_S1252	21.5653	e14492_MB057_ProSer_02_Phospho_DIA	ProSer	1	0	FALSE	0
	21	PAN1_S1252	21.5728	e14496_MB057_ProSer_03_Phospho_DIA	ProSer	1	0	FALSE	0
	22	PAN1_S1252	21.4095	e14504_MB057_ProSer_04_Phospho_DIA	ProSer	1	0	FALSE	0
	23	PAN1_S1252	21.2175	e14508_MB057_ProSer_05_Phospho_DIA	ProSer	1	0	FALSE	0
	24	PAN1_S1252	21.5988	e14511_MB057_ProSer_06_Phospho_DIA	ProSer	1	0	FALSE	0
	1	PAN1_S1253	22.8881	e14488_MB057_ArgSer_01_Phospho_DIA	ArgSer	1	0	FALSE	0
	2	PAN1_S1253	22.8378	e14491_MB057_ArgSer_02_Phospho_DIA	ArgSer	1	0	FALSE	0
	4	PAN1_S1253	22.7507	e14503_MB057_ArgSer_04_Phospho_DIA	ArgSer	1	0	FALSE	0
	5	PAN1_S1253	22.8527	e14509_MB057_ArgSer_05_Phospho_DIA	ArgSer	1	0	FALSE	0
	7	PAN1_S1253	22.8631	e14486_MB057_Ctrl_01_Phospho_DIA	Ctrl	1	0	FALSE	0
	8	PAN1_S1253	22.6481	e14494_MB057_Ctrl_02_Phospho_DIA	Ctrl	1	0	FALSE	0
	9	PAN1_S1253	22.8229	e14497_MB057_Ctrl_03_Phospho_DIA	Ctrl	1	0	FALSE	0
	10	PAN1_S1253	22.9026	e14501_MB057_Ctrl_04_Phospho_DIA	Ctrl	1	0	FALSE	0
	12	PAN1_S1253	22.8214	e14513_MB057_Ctrl_06_Phospho_DIA	Ctrl	1	0	FALSE	0
	14	PAN1_S1253	22.7093	e14493_MB057_ProAla_02_Phospho_DIA	ProAla	1	0	FALSE	0
	16	PAN1_S1253	22.9474	e14502_MB057_ProAla_04_Phospho_DIA	ProAla	1	0	FALSE	0
	17	PAN1_S1253	22.3974	e14506_MB057_ProAla_05_Phospho_DIA	ProAla	1	0	FALSE	0
	18	PAN1_S1253	22.8403	e14514_MB057_ProAla_06_Phospho_DIA	ProAla	1	0	FALSE	0
	19	PAN1_S1253	23.0227	e14487_MB057_ProSer_01_Phospho_DIA	ProSer	1	0	FALSE	0
	21	PAN1_S1253	22.8543	e14496_MB057_ProSer_03_Phospho_DIA	ProSer	1	0	FALSE	0
	22	PAN1_S1253	22.8021	e14504_MB057_ProSer_04_Phospho_DIA	ProSer	1	0	FALSE	0
	23	PAN1_S1253	22.6613	e14508_MB057_ProSer_05_Phospho_DIA	ProSer	1	0	FALSE	0
	24	PAN1_S1253	22.6271	e14511_MB057_ProSer_06_Phospho_DIA	ProSer	1	0	FALSE	0
	1	PAN1_S1281	25.8078	e14488_MB057_ArgSer_01_Phospho_DIA	ArgSer	3	0	FALSE	0
	2	PAN1_S1281	25.815	e14491_MB057_ArgSer_02_Phospho_DIA	ArgSer	3	0	FALSE	0
	3	PAN1_S1281	25.8845	e14498_MB057_ArgSer_03_Phospho_DIA	ArgSer	3	0	FALSE	0
	4	PAN1_S1281	26.0142	e14503_MB057_ArgSer_04_Phospho_DIA	ArgSer	3	0	FALSE	0
	5	PAN1_S1281	25.9057	e14509_MB057_ArgSer_05_Phospho_DIA	ArgSer	3	0	FALSE	0
	6	PAN1_S1281	25.1784	e14512_MB057_ArgSer_06_Phospho_DIA	ArgSer	3	0	FALSE	0
	7	PAN1_S1281	25.1486	e14486_MB057_Ctrl_01_Phospho_DIA	Ctrl	3	0	FALSE	0
	8	PAN1_S1281	25.5734	e14494_MB057_Ctrl_02_Phospho_DIA	Ctrl	3	0	FALSE	0
	9	PAN1_S1281	25.8835	e14497_MB057_Ctrl_03_Phospho_DIA	Ctrl	3	0	FALSE	0
	10	PAN1_S1281	25.8111	e14501_MB057_Ctrl_04_Phospho_DIA	Ctrl	3	0	FALSE	0
	11	PAN1_S1281	25.7469	e14507_MB057_Ctrl_05_Phospho_DIA	Ctrl	3	0	FALSE	0
	12	PAN1_S1281	25.9493	e14513_MB057_Ctrl_06_Phospho_DIA	Ctrl	3	0	FALSE	0
	13	PAN1_S1281	25.4942	e14489_MB057_ProAla_01_Phospho_DIA	ProAla	3	0	FALSE	0
	14	PAN1_S1281	25.1571	e14493_MB057_ProAla_02_Phospho_DIA	ProAla	3	0	FALSE	0
	15	PAN1_S1281	24.65	e14499_MB057_ProAla_03_Phospho_DIA	ProAla	3	0	FALSE	0
	16	PAN1_S1281	25.8939	e14502_MB057_ProAla_04_Phospho_DIA	ProAla	3	0	FALSE	0
	17	PAN1_S1281	25.8503	e14506_MB057_ProAla_05_Phospho_DIA	ProAla	3	0	FALSE	0
	18	PAN1_S1281	26.1422	e14514_MB057_ProAla_06_Phospho_DIA	ProAla	3	0	FALSE	0
	19	PAN1_S1281	25.4957	e14487_MB057_ProSer_01_Phospho_DIA	ProSer	3	0	FALSE	0
	20	PAN1_S1281	25.9426	e14492_MB057_ProSer_02_Phospho_DIA	ProSer	3	0	FALSE	0
	21	PAN1_S1281	24.9497	e14496_MB057_ProSer_03_Phospho_DIA	ProSer	3	0	FALSE	0
	22	PAN1_S1281	25.8289	e14504_MB057_ProSer_04_Phospho_DIA	ProSer	3	0	FALSE	0
	23	PAN1_S1281	26.0049	e14508_MB057_ProSer_05_Phospho_DIA	ProSer	3	0	FALSE	0
	24	PAN1_S1281	25.5057	e14511_MB057_ProSer_06_Phospho_DIA	ProSer	3	0	FALSE	0
	2	PAN1_S1387	22.8741	e14491_MB057_ArgSer_02_Phospho_DIA	ArgSer	1	0	FALSE	0
	6	PAN1_S1387	22.0328	e14512_MB057_ArgSer_06_Phospho_DIA	ArgSer	1	0	FALSE	0
	7	PAN1_S1387	21.4869	e14486_MB057_Ctrl_01_Phospho_DIA	Ctrl	1	0	FALSE	0
	13	PAN1_S1387	22.1025	e14489_MB057_ProAla_01_Phospho_DIA	ProAla	1	0	FALSE	0
	15	PAN1_S1387	21.4639	e14499_MB057_ProAla_03_Phospho_DIA	ProAla	1	0	FALSE	0
	16	PAN1_S1387	22.1372	e14502_MB057_ProAla_04_Phospho_DIA	ProAla	1	0	FALSE	0
	19	PAN1_S1387	22.182	e14487_MB057_ProSer_01_Phospho_DIA	ProSer	1	0	FALSE	0
	20	PAN1_S1387	21.8058	e14492_MB057_ProSer_02_Phospho_DIA	ProSer	1	0	FALSE	0
	21	PAN1_S1387	22.4803	e14496_MB057_ProSer_03_Phospho_DIA	ProSer	1	0	FALSE	0
	22	PAN1_S1387	22.3405	e14504_MB057_ProSer_04_Phospho_DIA	ProSer	1	0	FALSE	0
	1	PAN1_S621	19.0918	e14488_MB057_ArgSer_01_Phospho_DIA	ArgSer	1	0	FALSE	0
	2	PAN1_S621	17.9878	e14491_MB057_ArgSer_02_Phospho_DIA	ArgSer	1	0	FALSE	0
	3	PAN1_S621	17.4646	e14498_MB057_ArgSer_03_Phospho_DIA	ArgSer	1	0	FALSE	0
	4	PAN1_S621	17.6162	e14503_MB057_ArgSer_04_Phospho_DIA	ArgSer	1	0	FALSE	0
	5	PAN1_S621	18.0401	e14509_MB057_ArgSer_05_Phospho_DIA	ArgSer	1	0	FALSE	0
	6	PAN1_S621	19.293	e14512_MB057_ArgSer_06_Phospho_DIA	ArgSer	1	0	FALSE	0
	7	PAN1_S621	18.8001	e14486_MB057_Ctrl_01_Phospho_DIA	Ctrl	1	0	FALSE	0
	8	PAN1_S621	17.6457	e14494_MB057_Ctrl_02_Phospho_DIA	Ctrl	1	0	FALSE	0
	10	PAN1_S621	17.5437	e14501_MB057_Ctrl_04_Phospho_DIA	Ctrl	1	0	FALSE	0
	11	PAN1_S621	17.8461	e14507_MB057_Ctrl_05_Phospho_DIA	Ctrl	1	0	FALSE	0
	12	PAN1_S621	18.7872	e14513_MB057_Ctrl_06_Phospho_DIA	Ctrl	1	0	FALSE	0
	13	PAN1_S621	19.2882	e14489_MB057_ProAla_01_Phospho_DIA	ProAla	1	0	FALSE	0
	14	PAN1_S621	18.0194	e14493_MB057_ProAla_02_Phospho_DIA	ProAla	1	0	FALSE	0
	15	PAN1_S621	18.097	e14499_MB057_ProAla_03_Phospho_DIA	ProAla	1	0	FALSE	0
	16	PAN1_S621	18.555	e14502_MB057_ProAla_04_Phospho_DIA	ProAla	1	0	FALSE	0
	18	PAN1_S621	18.536	e14514_MB057_ProAla_06_Phospho_DIA	ProAla	1	0	FALSE	0
	19	PAN1_S621	19.0767	e14487_MB057_ProSer_01_Phospho_DIA	ProSer	1	0	FALSE	0
	20	PAN1_S621	18.2155	e14492_MB057_ProSer_02_Phospho_DIA	ProSer	1	0	FALSE	0
	21	PAN1_S621	18.2726	e14496_MB057_ProSer_03_Phospho_DIA	ProSer	1	0	FALSE	0
	22	PAN1_S621	17.5317	e14504_MB057_ProSer_04_Phospho_DIA	ProSer	1	0	FALSE	0
	23	PAN1_S621	18.1189	e14508_MB057_ProSer_05_Phospho_DIA	ProSer	1	0	FALSE	0
	24	PAN1_S621	18.9846	e14511_MB057_ProSer_06_Phospho_DIA	ProSer	1	0	FALSE	0
	1	PAN1_S748	24.6949	e14488_MB057_ArgSer_01_Phospho_DIA	ArgSer	1	0	FALSE	0
	2	PAN1_S748	24.6573	e14491_MB057_ArgSer_02_Phospho_DIA	ArgSer	1	0	FALSE	0
	3	PAN1_S748	24.638	e14498_MB057_ArgSer_03_Phospho_DIA	ArgSer	1	0	FALSE	0
	4	PAN1_S748	24.5633	e14503_MB057_ArgSer_04_Phospho_DIA	ArgSer	1	0	FALSE	0
	5	PAN1_S748	24.5949	e14509_MB057_ArgSer_05_Phospho_DIA	ArgSer	1	0	FALSE	0
	6	PAN1_S748	24.4643	e14512_MB057_ArgSer_06_Phospho_DIA	ArgSer	1	0	FALSE	0
	7	PAN1_S748	25.0397	e14486_MB057_Ctrl_01_Phospho_DIA	Ctrl	1	0	FALSE	0
	8	PAN1_S748	24.6459	e14494_MB057_Ctrl_02_Phospho_DIA	Ctrl	1	0	FALSE	0
	9	PAN1_S748	24.6265	e14497_MB057_Ctrl_03_Phospho_DIA	Ctrl	1	0	FALSE	0
	10	PAN1_S748	24.6788	e14501_MB057_Ctrl_04_Phospho_DIA	Ctrl	1	0	FALSE	0
	11	PAN1_S748	24.6912	e14507_MB057_Ctrl_05_Phospho_DIA	Ctrl	1	0	FALSE	0
	12	PAN1_S748	24.6943	e14513_MB057_Ctrl_06_Phospho_DIA	Ctrl	1	0	FALSE	0
	13	PAN1_S748	24.6562	e14489_MB057_ProAla_01_Phospho_DIA	ProAla	1	0	FALSE	0
	14	PAN1_S748	24.7641	e14493_MB057_ProAla_02_Phospho_DIA	ProAla	1	0	FALSE	0
	15	PAN1_S748	24.6219	e14499_MB057_ProAla_03_Phospho_DIA	ProAla	1	0	FALSE	0
	16	PAN1_S748	24.3423	e14502_MB057_ProAla_04_Phospho_DIA	ProAla	1	0	FALSE	0
	17	PAN1_S748	24.4629	e14506_MB057_ProAla_05_Phospho_DIA	ProAla	1	0	FALSE	0
	18	PAN1_S748	24.6926	e14514_MB057_ProAla_06_Phospho_DIA	ProAla	1	0	FALSE	0
	19	PAN1_S748	24.6657	e14487_MB057_ProSer_01_Phospho_DIA	ProSer	1	0	FALSE	0
	20	PAN1_S748	24.7053	e14492_MB057_ProSer_02_Phospho_DIA	ProSer	1	0	FALSE	0
	21	PAN1_S748	24.6799	e14496_MB057_ProSer_03_Phospho_DIA	ProSer	1	0	FALSE	0
	22	PAN1_S748	24.3628	e14504_MB057_ProSer_04_Phospho_DIA	ProSer	1	0	FALSE	0
	23	PAN1_S748	24.5029	e14508_MB057_ProSer_05_Phospho_DIA	ProSer	1	0	FALSE	0
	24	PAN1_S748	24.6279	e14511_MB057_ProSer_06_Phospho_DIA	ProSer	1	0	FALSE	0
	1	PAN1_S750	19.7167	e14488_MB057_ArgSer_01_Phospho_DIA	ArgSer	1	0	FALSE	0
	2	PAN1_S750	19.349	e14491_MB057_ArgSer_02_Phospho_DIA	ArgSer	1	0	FALSE	0
	3	PAN1_S750	19.5814	e14498_MB057_ArgSer_03_Phospho_DIA	ArgSer	1	0	FALSE	0
	4	PAN1_S750	19.637	e14503_MB057_ArgSer_04_Phospho_DIA	ArgSer	1	0	FALSE	0
	5	PAN1_S750	19.2674	e14509_MB057_ArgSer_05_Phospho_DIA	ArgSer	1	0	FALSE	0
	6	PAN1_S750	18.9285	e14512_MB057_ArgSer_06_Phospho_DIA	ArgSer	1	0	FALSE	0
	7	PAN1_S750	19.4522	e14486_MB057_Ctrl_01_Phospho_DIA	Ctrl	1	0	FALSE	0
	8	PAN1_S750	19.2755	e14494_MB057_Ctrl_02_Phospho_DIA	Ctrl	1	0	FALSE	0
	9	PAN1_S750	18.934	e14497_MB057_Ctrl_03_Phospho_DIA	Ctrl	1	0	FALSE	0
	10	PAN1_S750	19.5296	e14501_MB057_Ctrl_04_Phospho_DIA	Ctrl	1	0	FALSE	0
	11	PAN1_S750	19.7234	e14507_MB057_Ctrl_05_Phospho_DIA	Ctrl	1	0	FALSE	0
	12	PAN1_S750	19.3971	e14513_MB057_Ctrl_06_Phospho_DIA	Ctrl	1	0	FALSE	0
	13	PAN1_S750	19.1336	e14489_MB057_ProAla_01_Phospho_DIA	ProAla	1	0	FALSE	0
	14	PAN1_S750	19.4114	e14493_MB057_ProAla_02_Phospho_DIA	ProAla	1	0	FALSE	0
	15	PAN1_S750	19.0107	e14499_MB057_ProAla_03_Phospho_DIA	ProAla	1	0	FALSE	0
	16	PAN1_S750	19.3308	e14502_MB057_ProAla_04_Phospho_DIA	ProAla	1	0	FALSE	0
	17	PAN1_S750	19.3395	e14506_MB057_ProAla_05_Phospho_DIA	ProAla	1	0	FALSE	0
	18	PAN1_S750	19.6493	e14514_MB057_ProAla_06_Phospho_DIA	ProAla	1	0	FALSE	0
	19	PAN1_S750	19.2235	e14487_MB057_ProSer_01_Phospho_DIA	ProSer	1	0	FALSE	0
	20	PAN1_S750	19.024	e14492_MB057_ProSer_02_Phospho_DIA	ProSer	1	0	FALSE	0
	21	PAN1_S750	19.4021	e14496_MB057_ProSer_03_Phospho_DIA	ProSer	1	0	FALSE	0
	22	PAN1_S750	19.1465	e14504_MB057_ProSer_04_Phospho_DIA	ProSer	1	0	FALSE	0
	23	PAN1_S750	18.9414	e14508_MB057_ProSer_05_Phospho_DIA	ProSer	1	0	FALSE	0
	24	PAN1_S750	19.0918	e14511_MB057_ProSer_06_Phospho_DIA	ProSer	1	0	FALSE	0
	5	PAN1_S901	19.4261	e14509_MB057_ArgSer_05_Phospho_DIA	ArgSer	1	0	FALSE	0
	12	PAN1_S901	18.7187	e14513_MB057_Ctrl_06_Phospho_DIA	Ctrl	1	0	FALSE	0
	24	PAN1_S901	18.6332	e14511_MB057_ProSer_06_Phospho_DIA	ProSer	1	0	FALSE	0
	1	PAN1_S986	22.9379	e14488_MB057_ArgSer_01_Phospho_DIA	ArgSer	1	0	FALSE	0
	4	PAN1_S986	23.0836	e14503_MB057_ArgSer_04_Phospho_DIA	ArgSer	1	0	FALSE	0
	11	PAN1_S986	23.1879	e14507_MB057_Ctrl_05_Phospho_DIA	Ctrl	1	0	FALSE	0
	17	PAN1_S986	23.0633	e14506_MB057_ProAla_05_Phospho_DIA	ProAla	1	0	FALSE	0
	18	PAN1_S986	23.2065	e14514_MB057_ProAla_06_Phospho_DIA	ProAla	1	0	FALSE	0
	21	PAN1_S986	23.0111	e14496_MB057_ProSer_03_Phospho_DIA	ProSer	1	0	FALSE	0
	1	PAN1_T1072	18.9061	e14488_MB057_ArgSer_01_Phospho_DIA	ArgSer	1	0	FALSE	0
	3	PAN1_T1072	18.259	e14498_MB057_ArgSer_03_Phospho_DIA	ArgSer	1	0	FALSE	0
	6	PAN1_T1072	19.2809	e14512_MB057_ArgSer_06_Phospho_DIA	ArgSer	1	0	FALSE	0
	7	PAN1_T1072	19.5852	e14486_MB057_Ctrl_01_Phospho_DIA	Ctrl	1	0	FALSE	0
	8	PAN1_T1072	19.2133	e14494_MB057_Ctrl_02_Phospho_DIA	Ctrl	1	0	FALSE	0
	9	PAN1_T1072	20.3762	e14497_MB057_Ctrl_03_Phospho_DIA	Ctrl	1	0	FALSE	0
	10	PAN1_T1072	18.7841	e14501_MB057_Ctrl_04_Phospho_DIA	Ctrl	1	0	FALSE	0
	11	PAN1_T1072	19.4104	e14507_MB057_Ctrl_05_Phospho_DIA	Ctrl	1	0	FALSE	0
	12	PAN1_T1072	18.8565	e14513_MB057_Ctrl_06_Phospho_DIA	Ctrl	1	0	FALSE	0
	13	PAN1_T1072	19.4087	e14489_MB057_ProAla_01_Phospho_DIA	ProAla	1	0	FALSE	0
	14	PAN1_T1072	18.8893	e14493_MB057_ProAla_02_Phospho_DIA	ProAla	1	0	FALSE	0
	15	PAN1_T1072	19.3104	e14499_MB057_ProAla_03_Phospho_DIA	ProAla	1	0	FALSE	0
	16	PAN1_T1072	19.0635	e14502_MB057_ProAla_04_Phospho_DIA	ProAla	1	0	FALSE	0
	17	PAN1_T1072	21.0648	e14506_MB057_ProAla_05_Phospho_DIA	ProAla	1	0	FALSE	0
	18	PAN1_T1072	18.7507	e14514_MB057_ProAla_06_Phospho_DIA	ProAla	1	0	FALSE	0
	19	PAN1_T1072	19.015	e14487_MB057_ProSer_01_Phospho_DIA	ProSer	1	0	FALSE	0
	20	PAN1_T1072	20.2664	e14492_MB057_ProSer_02_Phospho_DIA	ProSer	1	0	FALSE	0
	21	PAN1_T1072	19.027	e14496_MB057_ProSer_03_Phospho_DIA	ProSer	1	0	FALSE	0
	22	PAN1_T1072	18.3342	e14504_MB057_ProSer_04_Phospho_DIA	ProSer	1	0	FALSE	0
	23	PAN1_T1072	18.4083	e14508_MB057_ProSer_05_Phospho_DIA	ProSer	1	0	FALSE	0
	24	PAN1_T1072	19.2996	e14511_MB057_ProSer_06_Phospho_DIA	ProSer	1	0	FALSE	0
	1	PAN1_T1185	21.6092	e14488_MB057_ArgSer_01_Phospho_DIA	ArgSer	1	0	FALSE	0
	2	PAN1_T1185	21.9725	e14491_MB057_ArgSer_02_Phospho_DIA	ArgSer	1	0	FALSE	0
	3	PAN1_T1185	21.9632	e14498_MB057_ArgSer_03_Phospho_DIA	ArgSer	1	0	FALSE	0
	4	PAN1_T1185	21.9086	e14503_MB057_ArgSer_04_Phospho_DIA	ArgSer	1	0	FALSE	0
	8	PAN1_T1185	21.8055	e14494_MB057_Ctrl_02_Phospho_DIA	Ctrl	1	0	FALSE	0
	9	PAN1_T1185	21.8951	e14497_MB057_Ctrl_03_Phospho_DIA	Ctrl	1	0	FALSE	0
	10	PAN1_T1185	21.8981	e14501_MB057_Ctrl_04_Phospho_DIA	Ctrl	1	0	FALSE	0
	11	PAN1_T1185	21.3443	e14507_MB057_Ctrl_05_Phospho_DIA	Ctrl	1	0	FALSE	0
	15	PAN1_T1185	21.653	e14499_MB057_ProAla_03_Phospho_DIA	ProAla	1	0	FALSE	0
	17	PAN1_T1185	21.8509	e14506_MB057_ProAla_05_Phospho_DIA	ProAla	1	0	FALSE	0
	18	PAN1_T1185	21.8421	e14514_MB057_ProAla_06_Phospho_DIA	ProAla	1	0	FALSE	0
	22	PAN1_T1185	21.5478	e14504_MB057_ProSer_04_Phospho_DIA	ProSer	1	0	FALSE	0
	23	PAN1_T1185	21.6903	e14508_MB057_ProSer_05_Phospho_DIA	ProSer	1	0	FALSE	0
	24	PAN1_T1185	21.4759	e14511_MB057_ProSer_06_Phospho_DIA	ProSer	1	0	FALSE	0
	1	PAN1_T1225	19.0953	e14488_MB057_ArgSer_01_Phospho_DIA	ArgSer	1	0	FALSE	0
	2	PAN1_T1225	18.5882	e14491_MB057_ArgSer_02_Phospho_DIA	ArgSer	1	0	FALSE	0
	3	PAN1_T1225	18.5981	e14498_MB057_ArgSer_03_Phospho_DIA	ArgSer	1	0	FALSE	0
	4	PAN1_T1225	18.5168	e14503_MB057_ArgSer_04_Phospho_DIA	ArgSer	1	0	FALSE	0
	5	PAN1_T1225	18.8678	e14509_MB057_ArgSer_05_Phospho_DIA	ArgSer	1	0	FALSE	0
	6	PAN1_T1225	18.4102	e14512_MB057_ArgSer_06_Phospho_DIA	ArgSer	1	0	FALSE	0
	7	PAN1_T1225	18.7904	e14486_MB057_Ctrl_01_Phospho_DIA	Ctrl	1	0	FALSE	0
	8	PAN1_T1225	18.5016	e14494_MB057_Ctrl_02_Phospho_DIA	Ctrl	1	0	FALSE	0
	9	PAN1_T1225	18.7424	e14497_MB057_Ctrl_03_Phospho_DIA	Ctrl	1	0	FALSE	0
	10	PAN1_T1225	18.3335	e14501_MB057_Ctrl_04_Phospho_DIA	Ctrl	1	0	FALSE	0
	11	PAN1_T1225	19.1126	e14507_MB057_Ctrl_05_Phospho_DIA	Ctrl	1	0	FALSE	0
	12	PAN1_T1225	18.5621	e14513_MB057_Ctrl_06_Phospho_DIA	Ctrl	1	0	FALSE	0
	13	PAN1_T1225	18.7869	e14489_MB057_ProAla_01_Phospho_DIA	ProAla	1	0	FALSE	0
	14	PAN1_T1225	18.6334	e14493_MB057_ProAla_02_Phospho_DIA	ProAla	1	0	FALSE	0
	15	PAN1_T1225	17.5881	e14499_MB057_ProAla_03_Phospho_DIA	ProAla	1	0	FALSE	0
	16	PAN1_T1225	18.5119	e14502_MB057_ProAla_04_Phospho_DIA	ProAla	1	0	FALSE	0
	17	PAN1_T1225	18.5025	e14506_MB057_ProAla_05_Phospho_DIA	ProAla	1	0	FALSE	0
	18	PAN1_T1225	18.5984	e14514_MB057_ProAla_06_Phospho_DIA	ProAla	1	0	FALSE	0
	19	PAN1_T1225	18.1303	e14487_MB057_ProSer_01_Phospho_DIA	ProSer	1	0	FALSE	0
	20	PAN1_T1225	18.4648	e14492_MB057_ProSer_02_Phospho_DIA	ProSer	1	0	FALSE	0
	21	PAN1_T1225	18.4496	e14496_MB057_ProSer_03_Phospho_DIA	ProSer	1	0	FALSE	0
	22	PAN1_T1225	18.4037	e14504_MB057_ProSer_04_Phospho_DIA	ProSer	1	0	FALSE	0
	23	PAN1_T1225	18.2175	e14508_MB057_ProSer_05_Phospho_DIA	ProSer	1	0	FALSE	0
	24	PAN1_T1225	18.117	e14511_MB057_ProSer_06_Phospho_DIA	ProSer	1	0	FALSE	0
	1	PAN1_T1321	23.9235	e14488_MB057_ArgSer_01_Phospho_DIA	ArgSer	2	0	FALSE	0
	2	PAN1_T1321	23.7604	e14491_MB057_ArgSer_02_Phospho_DIA	ArgSer	2	0	FALSE	0
	3	PAN1_T1321	23.5333	e14498_MB057_ArgSer_03_Phospho_DIA	ArgSer	1	0.5	TRUE	1
	4	PAN1_T1321	24.1136	e14503_MB057_ArgSer_04_Phospho_DIA	ArgSer	2	0	FALSE	0
	5	PAN1_T1321	23.7696	e14509_MB057_ArgSer_05_Phospho_DIA	ArgSer	2	0	FALSE	0
	6	PAN1_T1321	23.7878	e14512_MB057_ArgSer_06_Phospho_DIA	ArgSer	2	0	FALSE	0
	7	PAN1_T1321	23.6865	e14486_MB057_Ctrl_01_Phospho_DIA	Ctrl	1	0.5	TRUE	1
	8	PAN1_T1321	23.6111	e14494_MB057_Ctrl_02_Phospho_DIA	Ctrl	1	0.5	TRUE	1
	9	PAN1_T1321	24.0054	e14497_MB057_Ctrl_03_Phospho_DIA	Ctrl	2	0	FALSE	0
	10	PAN1_T1321	24.0631	e14501_MB057_Ctrl_04_Phospho_DIA	Ctrl	2	0	FALSE	0
	11	PAN1_T1321	24.2413	e14507_MB057_Ctrl_05_Phospho_DIA	Ctrl	2	0	FALSE	0
	12	PAN1_T1321	23.9698	e14513_MB057_Ctrl_06_Phospho_DIA	Ctrl	2	0	FALSE	0
	13	PAN1_T1321	23.4795	e14489_MB057_ProAla_01_Phospho_DIA	ProAla	1	0.5	TRUE	1
	14	PAN1_T1321	23.9302	e14493_MB057_ProAla_02_Phospho_DIA	ProAla	2	0	FALSE	0
	15	PAN1_T1321	23.6216	e14499_MB057_ProAla_03_Phospho_DIA	ProAla	1	0.5	TRUE	1
	16	PAN1_T1321	23.5481	e14502_MB057_ProAla_04_Phospho_DIA	ProAla	1	0.5	TRUE	1
	17	PAN1_T1321	23.547	e14506_MB057_ProAla_05_Phospho_DIA	ProAla	1	0.5	TRUE	1
	18	PAN1_T1321	23.8165	e14514_MB057_ProAla_06_Phospho_DIA	ProAla	2	0	FALSE	0
	19	PAN1_T1321	23.322	e14487_MB057_ProSer_01_Phospho_DIA	ProSer	1	0.5	TRUE	1
	20	PAN1_T1321	23.5886	e14492_MB057_ProSer_02_Phospho_DIA	ProSer	2	0	FALSE	0
	21	PAN1_T1321	23.3902	e14496_MB057_ProSer_03_Phospho_DIA	ProSer	2	0	FALSE	0
	22	PAN1_T1321	23.6693	e14504_MB057_ProSer_04_Phospho_DIA	ProSer	2	0	FALSE	0
	23	PAN1_T1321	23.6302	e14508_MB057_ProSer_05_Phospho_DIA	ProSer	2	0	FALSE	0
	24	PAN1_T1321	23.5543	e14511_MB057_ProSer_06_Phospho_DIA	ProSer	2	0	FALSE	0
	1	PAN1_T221	22.2873	e14488_MB057_ArgSer_01_Phospho_DIA	ArgSer	2	0	FALSE	0
	2	PAN1_T221	21.9934	e14491_MB057_ArgSer_02_Phospho_DIA	ArgSer	1	0.5	TRUE	1
	3	PAN1_T221	22.0312	e14498_MB057_ArgSer_03_Phospho_DIA	ArgSer	1	0.5	TRUE	1
	4	PAN1_T221	21.9607	e14503_MB057_ArgSer_04_Phospho_DIA	ArgSer	1	0.5	TRUE	1
	5	PAN1_T221	22.9445	e14509_MB057_ArgSer_05_Phospho_DIA	ArgSer	2	0	FALSE	0
	6	PAN1_T221	22.202	e14512_MB057_ArgSer_06_Phospho_DIA	ArgSer	1	0.5	TRUE	1
	7	PAN1_T221	22.3988	e14486_MB057_Ctrl_01_Phospho_DIA	Ctrl	1	0.5	TRUE	1
	8	PAN1_T221	21.9833	e14494_MB057_Ctrl_02_Phospho_DIA	Ctrl	1	0.5	TRUE	1
	9	PAN1_T221	22.0598	e14497_MB057_Ctrl_03_Phospho_DIA	Ctrl	1	0.5	TRUE	1
	10	PAN1_T221	22.1398	e14501_MB057_Ctrl_04_Phospho_DIA	Ctrl	1	0.5	TRUE	1
	11	PAN1_T221	22.4766	e14507_MB057_Ctrl_05_Phospho_DIA	Ctrl	1	0.5	TRUE	1
	12	PAN1_T221	22.9368	e14513_MB057_Ctrl_06_Phospho_DIA	Ctrl	2	0	FALSE	0
	13	PAN1_T221	22.5296	e14489_MB057_ProAla_01_Phospho_DIA	ProAla	1	0.5	TRUE	1
	14	PAN1_T221	22.4241	e14493_MB057_ProAla_02_Phospho_DIA	ProAla	2	0	FALSE	0
	15	PAN1_T221	22.034	e14499_MB057_ProAla_03_Phospho_DIA	ProAla	1	0.5	TRUE	1
	16	PAN1_T221	22.4088	e14502_MB057_ProAla_04_Phospho_DIA	ProAla	2	0	FALSE	0
	17	PAN1_T221	22.0566	e14506_MB057_ProAla_05_Phospho_DIA	ProAla	1	0.5	TRUE	1
	18	PAN1_T221	22.0526	e14514_MB057_ProAla_06_Phospho_DIA	ProAla	1	0.5	TRUE	1
	19	PAN1_T221	22.3822	e14487_MB057_ProSer_01_Phospho_DIA	ProSer	2	0	FALSE	0
	20	PAN1_T221	21.9861	e14492_MB057_ProSer_02_Phospho_DIA	ProSer	1	0.5	TRUE	1
	21	PAN1_T221	22.2977	e14496_MB057_ProSer_03_Phospho_DIA	ProSer	1	0.5	TRUE	1
	22	PAN1_T221	21.7999	e14504_MB057_ProSer_04_Phospho_DIA	ProSer	1	0.5	TRUE	1
	23	PAN1_T221	22.3094	e14508_MB057_ProSer_05_Phospho_DIA	ProSer	2	0	FALSE	0
	24	PAN1_T221	22.6744	e14511_MB057_ProSer_06_Phospho_DIA	ProSer	2	0	FALSE	0
	4	PAN1_T241	21.1362	e14503_MB057_ArgSer_04_Phospho_DIA	ArgSer	1	0	FALSE	0
	5	PAN1_T241	20.8919	e14509_MB057_ArgSer_05_Phospho_DIA	ArgSer	1	0	FALSE	0
	10	PAN1_T241	21.1639	e14501_MB057_Ctrl_04_Phospho_DIA	Ctrl	1	0	FALSE	0
	11	PAN1_T241	21.8147	e14507_MB057_Ctrl_05_Phospho_DIA	Ctrl	1	0	FALSE	0
	13	PAN1_T241	21.5386	e14489_MB057_ProAla_01_Phospho_DIA	ProAla	1	0	FALSE	0
	14	PAN1_T241	21.8914	e14493_MB057_ProAla_02_Phospho_DIA	ProAla	1	0	FALSE	0
	15	PAN1_T241	20.6342	e14499_MB057_ProAla_03_Phospho_DIA	ProAla	1	0	FALSE	0
	17	PAN1_T241	20.7324	e14506_MB057_ProAla_05_Phospho_DIA	ProAla	1	0	FALSE	0
	21	PAN1_T241	21.9271	e14496_MB057_ProSer_03_Phospho_DIA	ProSer	1	0	FALSE	0
	24	PAN1_T241	21.1492	e14511_MB057_ProSer_06_Phospho_DIA	ProSer	1	0	FALSE	0
	1	PAN1_T570	22.6458	e14488_MB057_ArgSer_01_Phospho_DIA	ArgSer	2	0	FALSE	0
	2	PAN1_T570	22.5749	e14491_MB057_ArgSer_02_Phospho_DIA	ArgSer	2	0	FALSE	0
	3	PAN1_T570	22.2644	e14498_MB057_ArgSer_03_Phospho_DIA	ArgSer	2	0	FALSE	0
	4	PAN1_T570	22.6706	e14503_MB057_ArgSer_04_Phospho_DIA	ArgSer	2	0	FALSE	0
	5	PAN1_T570	22.4874	e14509_MB057_ArgSer_05_Phospho_DIA	ArgSer	2	0	FALSE	0
	6	PAN1_T570	23.097	e14512_MB057_ArgSer_06_Phospho_DIA	ArgSer	2	0	FALSE	0
	7	PAN1_T570	23.0467	e14486_MB057_Ctrl_01_Phospho_DIA	Ctrl	2	0	FALSE	0
	8	PAN1_T570	22.6781	e14494_MB057_Ctrl_02_Phospho_DIA	Ctrl	2	0	FALSE	0
	9	PAN1_T570	22.9609	e14497_MB057_Ctrl_03_Phospho_DIA	Ctrl	2	0	FALSE	0
	10	PAN1_T570	22.8658	e14501_MB057_Ctrl_04_Phospho_DIA	Ctrl	2	0	FALSE	0
	11	PAN1_T570	22.7818	e14507_MB057_Ctrl_05_Phospho_DIA	Ctrl	2	0	FALSE	0
	12	PAN1_T570	22.6837	e14513_MB057_Ctrl_06_Phospho_DIA	Ctrl	2	0	FALSE	0
	13	PAN1_T570	22.6777	e14489_MB057_ProAla_01_Phospho_DIA	ProAla	2	0	FALSE	0
	14	PAN1_T570	22.6556	e14493_MB057_ProAla_02_Phospho_DIA	ProAla	2	0	FALSE	0
	15	PAN1_T570	22.7841	e14499_MB057_ProAla_03_Phospho_DIA	ProAla	2	0	FALSE	0
	16	PAN1_T570	22.6371	e14502_MB057_ProAla_04_Phospho_DIA	ProAla	2	0	FALSE	0
	17	PAN1_T570	22.5838	e14506_MB057_ProAla_05_Phospho_DIA	ProAla	2	0	FALSE	0
	18	PAN1_T570	22.8234	e14514_MB057_ProAla_06_Phospho_DIA	ProAla	2	0	FALSE	0
	19	PAN1_T570	22.789	e14487_MB057_ProSer_01_Phospho_DIA	ProSer	2	0	FALSE	0
	20	PAN1_T570	22.7182	e14492_MB057_ProSer_02_Phospho_DIA	ProSer	2	0	FALSE	0
	21	PAN1_T570	22.7936	e14496_MB057_ProSer_03_Phospho_DIA	ProSer	2	0	FALSE	0
	22	PAN1_T570	22.7056	e14504_MB057_ProSer_04_Phospho_DIA	ProSer	2	0	FALSE	0
	23	PAN1_T570	22.0916	e14508_MB057_ProSer_05_Phospho_DIA	ProSer	2	0	FALSE	0
	24	PAN1_T570	22.6845	e14511_MB057_ProSer_06_Phospho_DIA	ProSer	2	0	FALSE	0
	1	PAN2_S399	18.2599	e14488_MB057_ArgSer_01_Phospho_DIA	ArgSer	1	0	FALSE	0
	6	PAN2_S399	18.4479	e14512_MB057_ArgSer_06_Phospho_DIA	ArgSer	1	0	FALSE	0
	21	PAN2_S399	18.0408	e14496_MB057_ProSer_03_Phospho_DIA	ProSer	1	0	FALSE	0
	23	PAN2_S399	17.4277	e14508_MB057_ProSer_05_Phospho_DIA	ProSer	1	0	FALSE	0
	24	PAN2_S399	17.3424	e14511_MB057_ProSer_06_Phospho_DIA	ProSer	1	0	FALSE	0
	5	PAN3_T56	25.1361	e14509_MB057_ArgSer_05_Phospho_DIA	ArgSer	1	0	FALSE	0
	12	PAN3_T56	24.8096	e14513_MB057_Ctrl_06_Phospho_DIA	Ctrl	1	0	FALSE	0
	24	PAN3_T56	25.1571	e14511_MB057_ProSer_06_Phospho_DIA	ProSer	1	0	FALSE	0
	2	PAN3_T57	24.5235	e14491_MB057_ArgSer_02_Phospho_DIA	ArgSer	1	0	FALSE	0
	4	PAN3_T57	25.9696	e14503_MB057_ArgSer_04_Phospho_DIA	ArgSer	1	0	FALSE	0
	6	PAN3_T57	25.1729	e14512_MB057_ArgSer_06_Phospho_DIA	ArgSer	1	0	FALSE	0
	7	PAN3_T57	24.9713	e14486_MB057_Ctrl_01_Phospho_DIA	Ctrl	1	0	FALSE	0
	8	PAN3_T57	25.6918	e14494_MB057_Ctrl_02_Phospho_DIA	Ctrl	1	0	FALSE	0
	10	PAN3_T57	25.6188	e14501_MB057_Ctrl_04_Phospho_DIA	Ctrl	1	0	FALSE	0
	13	PAN3_T57	25.3802	e14489_MB057_ProAla_01_Phospho_DIA	ProAla	1	0	FALSE	0
	14	PAN3_T57	25.6505	e14493_MB057_ProAla_02_Phospho_DIA	ProAla	1	0	FALSE	0
	17	PAN3_T57	25.4971	e14506_MB057_ProAla_05_Phospho_DIA	ProAla	1	0	FALSE	0
	19	PAN3_T57	25.5215	e14487_MB057_ProSer_01_Phospho_DIA	ProSer	1	0	FALSE	0
	21	PAN3_T57	25.3267	e14496_MB057_ProSer_03_Phospho_DIA	ProSer	1	0	FALSE	0
	22	PAN3_T57	25.5917	e14504_MB057_ProSer_04_Phospho_DIA	ProSer	1	0	FALSE	0
	23	PAN3_T57	26.0654	e14508_MB057_ProSer_05_Phospho_DIA	ProSer	1	0	FALSE	0
	1	PAP1_S452	19.8171	e14488_MB057_ArgSer_01_Phospho_DIA	ArgSer	2	0.333333	FALSE	1
	2	PAP1_S452	19.7907	e14491_MB057_ArgSer_02_Phospho_DIA	ArgSer	2	0.333333	FALSE	1
	4	PAP1_S452	19.7054	e14503_MB057_ArgSer_04_Phospho_DIA	ArgSer	2	0.333333	FALSE	1
	5	PAP1_S452	19.6835	e14509_MB057_ArgSer_05_Phospho_DIA	ArgSer	3	0	FALSE	0
	6	PAP1_S452	18.9559	e14512_MB057_ArgSer_06_Phospho_DIA	ArgSer	1	0.666667	TRUE	2
	7	PAP1_S452	18.9099	e14486_MB057_Ctrl_01_Phospho_DIA	Ctrl	1	0.666667	TRUE	2
	8	PAP1_S452	18.9031	e14494_MB057_Ctrl_02_Phospho_DIA	Ctrl	3	0	FALSE	0
	9	PAP1_S452	19.3642	e14497_MB057_Ctrl_03_Phospho_DIA	Ctrl	2	0.333333	FALSE	1
	10	PAP1_S452	19.5955	e14501_MB057_Ctrl_04_Phospho_DIA	Ctrl	3	0	FALSE	0
	11	PAP1_S452	18.5103	e14507_MB057_Ctrl_05_Phospho_DIA	Ctrl	1	0.666667	TRUE	2
	12	PAP1_S452	19.9387	e14513_MB057_Ctrl_06_Phospho_DIA	Ctrl	2	0.333333	FALSE	1
	13	PAP1_S452	19.4149	e14489_MB057_ProAla_01_Phospho_DIA	ProAla	2	0.333333	FALSE	1
	14	PAP1_S452	19.8063	e14493_MB057_ProAla_02_Phospho_DIA	ProAla	2	0.333333	FALSE	1
	15	PAP1_S452	19.5979	e14499_MB057_ProAla_03_Phospho_DIA	ProAla	3	0	FALSE	0
	16	PAP1_S452	19.8151	e14502_MB057_ProAla_04_Phospho_DIA	ProAla	2	0.333333	FALSE	1
	17	PAP1_S452	18.5649	e14506_MB057_ProAla_05_Phospho_DIA	ProAla	1	0.666667	TRUE	2
	18	PAP1_S452	19.2933	e14514_MB057_ProAla_06_Phospho_DIA	ProAla	2	0.333333	FALSE	1
	19	PAP1_S452	19.538	e14487_MB057_ProSer_01_Phospho_DIA	ProSer	2	0.333333	FALSE	1
	20	PAP1_S452	19.9745	e14492_MB057_ProSer_02_Phospho_DIA	ProSer	3	0	FALSE	0
	21	PAP1_S452	18.7052	e14496_MB057_ProSer_03_Phospho_DIA	ProSer	1	0.666667	TRUE	2
	22	PAP1_S452	19.3796	e14504_MB057_ProSer_04_Phospho_DIA	ProSer	2	0.333333	FALSE	1
	23	PAP1_S452	19.506	e14508_MB057_ProSer_05_Phospho_DIA	ProSer	2	0.333333	FALSE	1
	24	PAP1_S452	20.1852	e14511_MB057_ProSer_06_Phospho_DIA	ProSer	3	0	FALSE	0
	2	PAR32_S131	22.7675	e14491_MB057_ArgSer_02_Phospho_DIA	ArgSer	2	-1	FALSE	0
	3	PAR32_S131	22.107	e14498_MB057_ArgSer_03_Phospho_DIA	ArgSer	2	-1	FALSE	0
	6	PAR32_S131	21.6905	e14512_MB057_ArgSer_06_Phospho_DIA	ArgSer	2	-1	FALSE	0
	9	PAR32_S131	21.9532	e14497_MB057_Ctrl_03_Phospho_DIA	Ctrl	2	-1	FALSE	0
	13	PAR32_S131	21.2212	e14489_MB057_ProAla_01_Phospho_DIA	ProAla	2	-1	FALSE	0
	14	PAR32_S131	21.5796	e14493_MB057_ProAla_02_Phospho_DIA	ProAla	2	-1	FALSE	0
	16	PAR32_S131	21.8708	e14502_MB057_ProAla_04_Phospho_DIA	ProAla	2	-1	FALSE	0
	17	PAR32_S131	22.1991	e14506_MB057_ProAla_05_Phospho_DIA	ProAla	2	-1	FALSE	0
	18	PAR32_S131	22.1059	e14514_MB057_ProAla_06_Phospho_DIA	ProAla	2	-1	FALSE	0
	20	PAR32_S131	22.1828	e14492_MB057_ProSer_02_Phospho_DIA	ProSer	2	-1	FALSE	0
	21	PAR32_S131	20.9916	e14496_MB057_ProSer_03_Phospho_DIA	ProSer	2	-1	FALSE	0
	23	PAR32_S131	22.1773	e14508_MB057_ProSer_05_Phospho_DIA	ProSer	2	-1	FALSE	0
	24	PAR32_S131	20.6325	e14511_MB057_ProSer_06_Phospho_DIA	ProSer	2	-1	FALSE	0
	2	PAR32_S134	22.7675	e14491_MB057_ArgSer_02_Phospho_DIA	ArgSer	2	-1	FALSE	0
	3	PAR32_S134	22.107	e14498_MB057_ArgSer_03_Phospho_DIA	ArgSer	2	-1	FALSE	0
	6	PAR32_S134	21.6905	e14512_MB057_ArgSer_06_Phospho_DIA	ArgSer	2	-1	FALSE	0
	9	PAR32_S134	21.9532	e14497_MB057_Ctrl_03_Phospho_DIA	Ctrl	2	-1	FALSE	0
	13	PAR32_S134	21.2212	e14489_MB057_ProAla_01_Phospho_DIA	ProAla	2	-1	FALSE	0
	14	PAR32_S134	21.5796	e14493_MB057_ProAla_02_Phospho_DIA	ProAla	2	-1	FALSE	0
	16	PAR32_S134	21.8708	e14502_MB057_ProAla_04_Phospho_DIA	ProAla	2	-1	FALSE	0
	17	PAR32_S134	22.1991	e14506_MB057_ProAla_05_Phospho_DIA	ProAla	2	-1	FALSE	0
	18	PAR32_S134	22.1059	e14514_MB057_ProAla_06_Phospho_DIA	ProAla	2	-1	FALSE	0
	20	PAR32_S134	22.1828	e14492_MB057_ProSer_02_Phospho_DIA	ProSer	2	-1	FALSE	0
	21	PAR32_S134	20.9916	e14496_MB057_ProSer_03_Phospho_DIA	ProSer	2	-1	FALSE	0
	23	PAR32_S134	22.1773	e14508_MB057_ProSer_05_Phospho_DIA	ProSer	2	-1	FALSE	0
	24	PAR32_S134	20.6325	e14511_MB057_ProSer_06_Phospho_DIA	ProSer	2	-1	FALSE	0
	6	PAR32_S141	22.814	e14512_MB057_ArgSer_06_Phospho_DIA	ArgSer	1	0	FALSE	0
	7	PAR32_S141	22.4133	e14486_MB057_Ctrl_01_Phospho_DIA	Ctrl	1	0	FALSE	0
	17	PAR32_S141	22.55	e14506_MB057_ProAla_05_Phospho_DIA	ProAla	1	0	FALSE	0
	18	PAR32_S141	22.602	e14514_MB057_ProAla_06_Phospho_DIA	ProAla	1	0	FALSE	0
	1	PAR32_S174	22.9123	e14488_MB057_ArgSer_01_Phospho_DIA	ArgSer	1	0	FALSE	0
	2	PAR32_S174	22.8697	e14491_MB057_ArgSer_02_Phospho_DIA	ArgSer	1	0	FALSE	0
	3	PAR32_S174	22.9473	e14498_MB057_ArgSer_03_Phospho_DIA	ArgSer	1	0	FALSE	0
	4	PAR32_S174	22.8018	e14503_MB057_ArgSer_04_Phospho_DIA	ArgSer	1	0	FALSE	0
	5	PAR32_S174	22.9272	e14509_MB057_ArgSer_05_Phospho_DIA	ArgSer	1	0	FALSE	0
	6	PAR32_S174	22.8837	e14512_MB057_ArgSer_06_Phospho_DIA	ArgSer	1	0	FALSE	0
	7	PAR32_S174	22.8978	e14486_MB057_Ctrl_01_Phospho_DIA	Ctrl	1	0	FALSE	0
	8	PAR32_S174	22.7085	e14494_MB057_Ctrl_02_Phospho_DIA	Ctrl	1	0	FALSE	0
	9	PAR32_S174	22.682	e14497_MB057_Ctrl_03_Phospho_DIA	Ctrl	1	0	FALSE	0
	10	PAR32_S174	22.7464	e14501_MB057_Ctrl_04_Phospho_DIA	Ctrl	1	0	FALSE	0
	11	PAR32_S174	22.7726	e14507_MB057_Ctrl_05_Phospho_DIA	Ctrl	1	0	FALSE	0
	12	PAR32_S174	22.8581	e14513_MB057_Ctrl_06_Phospho_DIA	Ctrl	1	0	FALSE	0
	13	PAR32_S174	22.7667	e14489_MB057_ProAla_01_Phospho_DIA	ProAla	1	0	FALSE	0
	14	PAR32_S174	23.0755	e14493_MB057_ProAla_02_Phospho_DIA	ProAla	1	0	FALSE	0
	15	PAR32_S174	22.9651	e14499_MB057_ProAla_03_Phospho_DIA	ProAla	1	0	FALSE	0
	16	PAR32_S174	22.9716	e14502_MB057_ProAla_04_Phospho_DIA	ProAla	1	0	FALSE	0
	17	PAR32_S174	22.8833	e14506_MB057_ProAla_05_Phospho_DIA	ProAla	1	0	FALSE	0
	18	PAR32_S174	22.9002	e14514_MB057_ProAla_06_Phospho_DIA	ProAla	1	0	FALSE	0
	19	PAR32_S174	23.2968	e14487_MB057_ProSer_01_Phospho_DIA	ProSer	1	0	FALSE	0
	20	PAR32_S174	22.9915	e14492_MB057_ProSer_02_Phospho_DIA	ProSer	1	0	FALSE	0
	21	PAR32_S174	23.0357	e14496_MB057_ProSer_03_Phospho_DIA	ProSer	1	0	FALSE	0
	22	PAR32_S174	22.7888	e14504_MB057_ProSer_04_Phospho_DIA	ProSer	1	0	FALSE	0
	23	PAR32_S174	22.992	e14508_MB057_ProSer_05_Phospho_DIA	ProSer	1	0	FALSE	0
	24	PAR32_S174	22.9854	e14511_MB057_ProSer_06_Phospho_DIA	ProSer	1	0	FALSE	0
	1	PAR32_S206	24.1527	e14488_MB057_ArgSer_01_Phospho_DIA	ArgSer	2	0	FALSE	0
	2	PAR32_S206	24.519	e14491_MB057_ArgSer_02_Phospho_DIA	ArgSer	2	0	FALSE	0
	3	PAR32_S206	23.9393	e14498_MB057_ArgSer_03_Phospho_DIA	ArgSer	2	0	FALSE	0
	4	PAR32_S206	24.4686	e14503_MB057_ArgSer_04_Phospho_DIA	ArgSer	2	0	FALSE	0
	5	PAR32_S206	23.9119	e14509_MB057_ArgSer_05_Phospho_DIA	ArgSer	2	0	FALSE	0
	6	PAR32_S206	22.9884	e14512_MB057_ArgSer_06_Phospho_DIA	ArgSer	1	0.5	TRUE	1
	7	PAR32_S206	23.0028	e14486_MB057_Ctrl_01_Phospho_DIA	Ctrl	2	0	FALSE	0
	8	PAR32_S206	23.7665	e14494_MB057_Ctrl_02_Phospho_DIA	Ctrl	2	0	FALSE	0
	9	PAR32_S206	23.7792	e14497_MB057_Ctrl_03_Phospho_DIA	Ctrl	2	0	FALSE	0
	10	PAR32_S206	23.5395	e14501_MB057_Ctrl_04_Phospho_DIA	Ctrl	2	0	FALSE	0
	11	PAR32_S206	23.2454	e14507_MB057_Ctrl_05_Phospho_DIA	Ctrl	2	0	FALSE	0
	12	PAR32_S206	23.6589	e14513_MB057_Ctrl_06_Phospho_DIA	Ctrl	2	0	FALSE	0
	13	PAR32_S206	23.5823	e14489_MB057_ProAla_01_Phospho_DIA	ProAla	2	0	FALSE	0
	14	PAR32_S206	23.7668	e14493_MB057_ProAla_02_Phospho_DIA	ProAla	2	0	FALSE	0
	15	PAR32_S206	23.5843	e14499_MB057_ProAla_03_Phospho_DIA	ProAla	2	0	FALSE	0
	16	PAR32_S206	23.9996	e14502_MB057_ProAla_04_Phospho_DIA	ProAla	2	0	FALSE	0
	17	PAR32_S206	23.8916	e14506_MB057_ProAla_05_Phospho_DIA	ProAla	2	0	FALSE	0
	18	PAR32_S206	23.7597	e14514_MB057_ProAla_06_Phospho_DIA	ProAla	2	0	FALSE	0
	19	PAR32_S206	23.85	e14487_MB057_ProSer_01_Phospho_DIA	ProSer	2	0	FALSE	0
	20	PAR32_S206	23.6986	e14492_MB057_ProSer_02_Phospho_DIA	ProSer	2	0	FALSE	0
	21	PAR32_S206	22.923	e14496_MB057_ProSer_03_Phospho_DIA	ProSer	1	0.5	TRUE	1
	22	PAR32_S206	24.4772	e14504_MB057_ProSer_04_Phospho_DIA	ProSer	2	0	FALSE	0
	23	PAR32_S206	23.7	e14508_MB057_ProSer_05_Phospho_DIA	ProSer	1	0.5	TRUE	1
	24	PAR32_S206	24.0584	e14511_MB057_ProSer_06_Phospho_DIA	ProSer	2	0	FALSE	0
	1	PAR32_S246	24.399	e14488_MB057_ArgSer_01_Phospho_DIA	ArgSer	4	0.2	FALSE	6
	2	PAR32_S246	24.3944	e14491_MB057_ArgSer_02_Phospho_DIA	ArgSer	7	-0.4	FALSE	3
	3	PAR32_S246	24.5591	e14498_MB057_ArgSer_03_Phospho_DIA	ArgSer	4	0.2	FALSE	6
	4	PAR32_S246	24.484	e14503_MB057_ArgSer_04_Phospho_DIA	ArgSer	4	0.2	FALSE	6
	5	PAR32_S246	24.3786	e14509_MB057_ArgSer_05_Phospho_DIA	ArgSer	5	0	FALSE	5
	6	PAR32_S246	24.589	e14512_MB057_ArgSer_06_Phospho_DIA	ArgSer	5	0	FALSE	5
	7	PAR32_S246	23.9629	e14486_MB057_Ctrl_01_Phospho_DIA	Ctrl	2	0.6	TRUE	8
	8	PAR32_S246	24.2715	e14494_MB057_Ctrl_02_Phospho_DIA	Ctrl	4	0.2	FALSE	6
	9	PAR32_S246	24.4281	e14497_MB057_Ctrl_03_Phospho_DIA	Ctrl	7	-0.4	FALSE	3
	10	PAR32_S246	24.2683	e14501_MB057_Ctrl_04_Phospho_DIA	Ctrl	4	0.2	FALSE	6
	11	PAR32_S246	24.2914	e14507_MB057_Ctrl_05_Phospho_DIA	Ctrl	4	0.2	FALSE	6
	12	PAR32_S246	24.3476	e14513_MB057_Ctrl_06_Phospho_DIA	Ctrl	4	0.2	FALSE	6
	13	PAR32_S246	24.2216	e14489_MB057_ProAla_01_Phospho_DIA	ProAla	4	0.2	FALSE	6
	14	PAR32_S246	24.3776	e14493_MB057_ProAla_02_Phospho_DIA	ProAla	4	0.2	FALSE	6
	15	PAR32_S246	24.1607	e14499_MB057_ProAla_03_Phospho_DIA	ProAla	2	0.6	TRUE	8
	16	PAR32_S246	24.3273	e14502_MB057_ProAla_04_Phospho_DIA	ProAla	4	0.2	FALSE	6
	17	PAR32_S246	24.5266	e14506_MB057_ProAla_05_Phospho_DIA	ProAla	7	-0.4	FALSE	3
	18	PAR32_S246	24.5287	e14514_MB057_ProAla_06_Phospho_DIA	ProAla	7	-0.4	FALSE	3
	19	PAR32_S246	24.0972	e14487_MB057_ProSer_01_Phospho_DIA	ProSer	2	0.6	TRUE	8
	20	PAR32_S246	24.4765	e14492_MB057_ProSer_02_Phospho_DIA	ProSer	4	0.2	FALSE	6
	21	PAR32_S246	24.0575	e14496_MB057_ProSer_03_Phospho_DIA	ProSer	2	0.6	TRUE	8
	22	PAR32_S246	24.2571	e14504_MB057_ProSer_04_Phospho_DIA	ProSer	4	0.2	FALSE	6
	23	PAR32_S246	24.2676	e14508_MB057_ProSer_05_Phospho_DIA	ProSer	4	0.2	FALSE	6
	24	PAR32_S246	24.4411	e14511_MB057_ProSer_06_Phospho_DIA	ProSer	4	0.2	FALSE	6
	1	PAR32_S249	24.5062	e14488_MB057_ArgSer_01_Phospho_DIA	ArgSer	7	-0.4	FALSE	6
	2	PAR32_S249	24.3027	e14491_MB057_ArgSer_02_Phospho_DIA	ArgSer	7	-0.4	FALSE	6
	3	PAR32_S249	25.1235	e14498_MB057_ArgSer_03_Phospho_DIA	ArgSer	10	-1	FALSE	3
	4	PAR32_S249	24.744	e14503_MB057_ArgSer_04_Phospho_DIA	ArgSer	7	-0.4	FALSE	6
	5	PAR32_S249	24.2338	e14509_MB057_ArgSer_05_Phospho_DIA	ArgSer	5	0	FALSE	8
	6	PAR32_S249	23.91	e14512_MB057_ArgSer_06_Phospho_DIA	ArgSer	5	0	FALSE	8
	7	PAR32_S249	23.2139	e14486_MB057_Ctrl_01_Phospho_DIA	Ctrl	2	0.6	TRUE	11
	8	PAR32_S249	23.9235	e14494_MB057_Ctrl_02_Phospho_DIA	Ctrl	4	0.2	FALSE	9
	9	PAR32_S249	24.518	e14497_MB057_Ctrl_03_Phospho_DIA	Ctrl	7	-0.4	FALSE	6
	10	PAR32_S249	24.5828	e14501_MB057_Ctrl_04_Phospho_DIA	Ctrl	10	-1	FALSE	3
	11	PAR32_S249	23.5988	e14507_MB057_Ctrl_05_Phospho_DIA	Ctrl	7	-0.4	FALSE	6
	12	PAR32_S249	24.6086	e14513_MB057_Ctrl_06_Phospho_DIA	Ctrl	10	-1	FALSE	3
	13	PAR32_S249	23.661	e14489_MB057_ProAla_01_Phospho_DIA	ProAla	5	0	FALSE	8
	14	PAR32_S249	24.5909	e14493_MB057_ProAla_02_Phospho_DIA	ProAla	7	-0.4	FALSE	6
	15	PAR32_S249	23.384	e14499_MB057_ProAla_03_Phospho_DIA	ProAla	2	0.6	TRUE	11
	16	PAR32_S249	24.4591	e14502_MB057_ProAla_04_Phospho_DIA	ProAla	7	-0.4	FALSE	6
	17	PAR32_S249	24.6746	e14506_MB057_ProAla_05_Phospho_DIA	ProAla	10	-1	FALSE	3
	18	PAR32_S249	23.9949	e14514_MB057_ProAla_06_Phospho_DIA	ProAla	4	0.2	FALSE	9
	19	PAR32_S249	24.4904	e14487_MB057_ProSer_01_Phospho_DIA	ProSer	8	-0.6	FALSE	5
	20	PAR32_S249	25.0505	e14492_MB057_ProSer_02_Phospho_DIA	ProSer	10	-1	FALSE	3
	21	PAR32_S249	23.7772	e14496_MB057_ProSer_03_Phospho_DIA	ProSer	5	0	FALSE	8
	22	PAR32_S249	24.7465	e14504_MB057_ProSer_04_Phospho_DIA	ProSer	7	-0.4	FALSE	6
	23	PAR32_S249	24.7391	e14508_MB057_ProSer_05_Phospho_DIA	ProSer	7	-0.4	FALSE	6
	24	PAR32_S249	24.3665	e14511_MB057_ProSer_06_Phospho_DIA	ProSer	7	-0.4	FALSE	6
	1	PAR32_S250	24.4662	e14488_MB057_ArgSer_01_Phospho_DIA	ArgSer	5	-0.25	FALSE	6
	2	PAR32_S250	23.8726	e14491_MB057_ArgSer_02_Phospho_DIA	ArgSer	2	0.5	TRUE	9
	3	PAR32_S250	25.3984	e14498_MB057_ArgSer_03_Phospho_DIA	ArgSer	8	-1	FALSE	3
	4	PAR32_S250	24.6563	e14503_MB057_ArgSer_04_Phospho_DIA	ArgSer	5	-0.25	FALSE	6
	5	PAR32_S250	25.0942	e14509_MB057_ArgSer_05_Phospho_DIA	ArgSer	8	-1	FALSE	3
	6	PAR32_S250	23.6197	e14512_MB057_ArgSer_06_Phospho_DIA	ArgSer	2	0.5	TRUE	9
	7	PAR32_S250	23.3593	e14486_MB057_Ctrl_01_Phospho_DIA	Ctrl	2	0.5	TRUE	9
	8	PAR32_S250	23.5457	e14494_MB057_Ctrl_02_Phospho_DIA	Ctrl	2	0.5	TRUE	9
	9	PAR32_S250	23.6944	e14497_MB057_Ctrl_03_Phospho_DIA	Ctrl	2	0.5	TRUE	9
	10	PAR32_S250	24.7591	e14501_MB057_Ctrl_04_Phospho_DIA	Ctrl	8	-1	FALSE	3
	11	PAR32_S250	23.4454	e14507_MB057_Ctrl_05_Phospho_DIA	Ctrl	5	-0.25	FALSE	6
	12	PAR32_S250	24.8276	e14513_MB057_Ctrl_06_Phospho_DIA	Ctrl	8	-1	FALSE	3
	13	PAR32_S250	23.2628	e14489_MB057_ProAla_01_Phospho_DIA	ProAla	3	0.25	FALSE	8
	14	PAR32_S250	24.3622	e14493_MB057_ProAla_02_Phospho_DIA	ProAla	5	-0.25	FALSE	6
	15	PAR32_S250	23.564	e14499_MB057_ProAla_03_Phospho_DIA	ProAla	2	0.5	TRUE	9
	16	PAR32_S250	24.3218	e14502_MB057_ProAla_04_Phospho_DIA	ProAla	5	-0.25	FALSE	6
	17	PAR32_S250	24.3524	e14506_MB057_ProAla_05_Phospho_DIA	ProAla	5	-0.25	FALSE	6
	18	PAR32_S250	24.2912	e14514_MB057_ProAla_06_Phospho_DIA	ProAla	5	-0.25	FALSE	6
	19	PAR32_S250	24.9494	e14487_MB057_ProSer_01_Phospho_DIA	ProSer	8	-1	FALSE	3
	20	PAR32_S250	25.3101	e14492_MB057_ProSer_02_Phospho_DIA	ProSer	8	-1	FALSE	3
	21	PAR32_S250	24.0598	e14496_MB057_ProSer_03_Phospho_DIA	ProSer	5	-0.25	FALSE	6
	22	PAR32_S250	24.7266	e14504_MB057_ProSer_04_Phospho_DIA	ProSer	5	-0.25	FALSE	6
	23	PAR32_S250	24.8529	e14508_MB057_ProSer_05_Phospho_DIA	ProSer	5	-0.25	FALSE	6
	24	PAR32_S250	24.2912	e14511_MB057_ProSer_06_Phospho_DIA	ProSer	5	-0.25	FALSE	6
	1	PAR32_S284	22.1316	e14488_MB057_ArgSer_01_Phospho_DIA	ArgSer	1	0	FALSE	0
	2	PAR32_S284	21.81	e14491_MB057_ArgSer_02_Phospho_DIA	ArgSer	1	0	FALSE	0
	3	PAR32_S284	22.0102	e14498_MB057_ArgSer_03_Phospho_DIA	ArgSer	1	0	FALSE	0
	4	PAR32_S284	21.6394	e14503_MB057_ArgSer_04_Phospho_DIA	ArgSer	1	0	FALSE	0
	5	PAR32_S284	21.6628	e14509_MB057_ArgSer_05_Phospho_DIA	ArgSer	1	0	FALSE	0
	6	PAR32_S284	22.1309	e14512_MB057_ArgSer_06_Phospho_DIA	ArgSer	1	0	FALSE	0
	7	PAR32_S284	22.0293	e14486_MB057_Ctrl_01_Phospho_DIA	Ctrl	1	0	FALSE	0
	8	PAR32_S284	21.6686	e14494_MB057_Ctrl_02_Phospho_DIA	Ctrl	1	0	FALSE	0
	9	PAR32_S284	21.6956	e14497_MB057_Ctrl_03_Phospho_DIA	Ctrl	1	0	FALSE	0
	10	PAR32_S284	21.6642	e14501_MB057_Ctrl_04_Phospho_DIA	Ctrl	1	0	FALSE	0
	11	PAR32_S284	22.0723	e14507_MB057_Ctrl_05_Phospho_DIA	Ctrl	1	0	FALSE	0
	12	PAR32_S284	21.474	e14513_MB057_Ctrl_06_Phospho_DIA	Ctrl	1	0	FALSE	0
	13	PAR32_S284	22.2334	e14489_MB057_ProAla_01_Phospho_DIA	ProAla	1	0	FALSE	0
	14	PAR32_S284	21.9028	e14493_MB057_ProAla_02_Phospho_DIA	ProAla	1	0	FALSE	0
	15	PAR32_S284	22.0596	e14499_MB057_ProAla_03_Phospho_DIA	ProAla	1	0	FALSE	0
	16	PAR32_S284	21.8324	e14502_MB057_ProAla_04_Phospho_DIA	ProAla	1	0	FALSE	0
	17	PAR32_S284	21.8064	e14506_MB057_ProAla_05_Phospho_DIA	ProAla	1	0	FALSE	0
	18	PAR32_S284	21.8305	e14514_MB057_ProAla_06_Phospho_DIA	ProAla	1	0	FALSE	0
	19	PAR32_S284	21.9923	e14487_MB057_ProSer_01_Phospho_DIA	ProSer	1	0	FALSE	0
	20	PAR32_S284	21.7604	e14492_MB057_ProSer_02_Phospho_DIA	ProSer	1	0	FALSE	0
	21	PAR32_S284	21.8004	e14496_MB057_ProSer_03_Phospho_DIA	ProSer	1	0	FALSE	0
	22	PAR32_S284	21.5376	e14504_MB057_ProSer_04_Phospho_DIA	ProSer	1	0	FALSE	0
	23	PAR32_S284	21.6789	e14508_MB057_ProSer_05_Phospho_DIA	ProSer	1	0	FALSE	0
	24	PAR32_S284	21.979	e14511_MB057_ProSer_06_Phospho_DIA	ProSer	1	0	FALSE	0
	1	PAR32_S36	25.2122	e14488_MB057_ArgSer_01_Phospho_DIA	ArgSer	8	-1	FALSE	0
	2	PAR32_S36	25.057	e14491_MB057_ArgSer_02_Phospho_DIA	ArgSer	6	-0.5	FALSE	2
	3	PAR32_S36	25.6006	e14498_MB057_ArgSer_03_Phospho_DIA	ArgSer	8	-1	FALSE	0
	4	PAR32_S36	25.5331	e14503_MB057_ArgSer_04_Phospho_DIA	ArgSer	8	-1	FALSE	0
	5	PAR32_S36	25.1348	e14509_MB057_ArgSer_05_Phospho_DIA	ArgSer	8	-1	FALSE	0
	6	PAR32_S36	25.7482	e14512_MB057_ArgSer_06_Phospho_DIA	ArgSer	8	-1	FALSE	0
	7	PAR32_S36	25.3715	e14486_MB057_Ctrl_01_Phospho_DIA	Ctrl	8	-1	FALSE	0
	8	PAR32_S36	25.3352	e14494_MB057_Ctrl_02_Phospho_DIA	Ctrl	8	-1	FALSE	0
	9	PAR32_S36	25.2859	e14497_MB057_Ctrl_03_Phospho_DIA	Ctrl	8	-1	FALSE	0
	10	PAR32_S36	25.2582	e14501_MB057_Ctrl_04_Phospho_DIA	Ctrl	8	-1	FALSE	0
	11	PAR32_S36	25.5222	e14507_MB057_Ctrl_05_Phospho_DIA	Ctrl	8	-1	FALSE	0
	12	PAR32_S36	24.2113	e14513_MB057_Ctrl_06_Phospho_DIA	Ctrl	8	-1	FALSE	0
	13	PAR32_S36	25.8333	e14489_MB057_ProAla_01_Phospho_DIA	ProAla	8	-1	FALSE	0
	14	PAR32_S36	25.6321	e14493_MB057_ProAla_02_Phospho_DIA	ProAla	8	-1	FALSE	0
	15	PAR32_S36	25.5457	e14499_MB057_ProAla_03_Phospho_DIA	ProAla	8	-1	FALSE	0
	16	PAR32_S36	25.4547	e14502_MB057_ProAla_04_Phospho_DIA	ProAla	8	-1	FALSE	0
	17	PAR32_S36	25.5265	e14506_MB057_ProAla_05_Phospho_DIA	ProAla	8	-1	FALSE	0
	18	PAR32_S36	25.6114	e14514_MB057_ProAla_06_Phospho_DIA	ProAla	8	-1	FALSE	0
	19	PAR32_S36	25.942	e14487_MB057_ProSer_01_Phospho_DIA	ProSer	6	-0.5	FALSE	2
	20	PAR32_S36	25.7133	e14492_MB057_ProSer_02_Phospho_DIA	ProSer	8	-1	FALSE	0
	21	PAR32_S36	25.6623	e14496_MB057_ProSer_03_Phospho_DIA	ProSer	8	-1	FALSE	0
	22	PAR32_S36	25.6358	e14504_MB057_ProSer_04_Phospho_DIA	ProSer	8	-1	FALSE	0
	23	PAR32_S36	25.6607	e14508_MB057_ProSer_05_Phospho_DIA	ProSer	8	-1	FALSE	0
	24	PAR32_S36	25.4982	e14511_MB057_ProSer_06_Phospho_DIA	ProSer	8	-1	FALSE	0
	1	PAR32_S39	25.6097	e14488_MB057_ArgSer_01_Phospho_DIA	ArgSer	13	-0.444444	FALSE	0
	2	PAR32_S39	25.0852	e14491_MB057_ArgSer_02_Phospho_DIA	ArgSer	11	-0.222222	FALSE	2
	3	PAR32_S39	25.1859	e14498_MB057_ArgSer_03_Phospho_DIA	ArgSer	13	-0.444444	FALSE	0
	4	PAR32_S39	25.071	e14503_MB057_ArgSer_04_Phospho_DIA	ArgSer	13	-0.444444	FALSE	0
	5	PAR32_S39	25.0405	e14509_MB057_ArgSer_05_Phospho_DIA	ArgSer	13	-0.444444	FALSE	0
	6	PAR32_S39	25.4731	e14512_MB057_ArgSer_06_Phospho_DIA	ArgSer	13	-0.444444	FALSE	0
	7	PAR32_S39	24.9375	e14486_MB057_Ctrl_01_Phospho_DIA	Ctrl	13	-0.444444	FALSE	0
	8	PAR32_S39	24.8331	e14494_MB057_Ctrl_02_Phospho_DIA	Ctrl	13	-0.444444	FALSE	0
	9	PAR32_S39	24.8736	e14497_MB057_Ctrl_03_Phospho_DIA	Ctrl	13	-0.444444	FALSE	0
	10	PAR32_S39	24.8127	e14501_MB057_Ctrl_04_Phospho_DIA	Ctrl	13	-0.444444	FALSE	0
	11	PAR32_S39	25.3317	e14507_MB057_Ctrl_05_Phospho_DIA	Ctrl	13	-0.444444	FALSE	0
	12	PAR32_S39	24.2944	e14513_MB057_Ctrl_06_Phospho_DIA	Ctrl	13	-0.444444	FALSE	0
	13	PAR32_S39	25.4957	e14489_MB057_ProAla_01_Phospho_DIA	ProAla	13	-0.444444	FALSE	0
	14	PAR32_S39	25.0521	e14493_MB057_ProAla_02_Phospho_DIA	ProAla	13	-0.444444	FALSE	0
	15	PAR32_S39	25.1008	e14499_MB057_ProAla_03_Phospho_DIA	ProAla	13	-0.444444	FALSE	0
	16	PAR32_S39	25.001	e14502_MB057_ProAla_04_Phospho_DIA	ProAla	13	-0.444444	FALSE	0
	17	PAR32_S39	25.003	e14506_MB057_ProAla_05_Phospho_DIA	ProAla	13	-0.444444	FALSE	0
	18	PAR32_S39	25.0158	e14514_MB057_ProAla_06_Phospho_DIA	ProAla	13	-0.444444	FALSE	0
	19	PAR32_S39	25.3986	e14487_MB057_ProSer_01_Phospho_DIA	ProSer	11	-0.222222	FALSE	2
	20	PAR32_S39	25.2273	e14492_MB057_ProSer_02_Phospho_DIA	ProSer	13	-0.444444	FALSE	0
	21	PAR32_S39	25.1671	e14496_MB057_ProSer_03_Phospho_DIA	ProSer	13	-0.444444	FALSE	0
	22	PAR32_S39	25.0356	e14504_MB057_ProSer_04_Phospho_DIA	ProSer	13	-0.444444	FALSE	0
	23	PAR32_S39	25.0606	e14508_MB057_ProSer_05_Phospho_DIA	ProSer	13	-0.444444	FALSE	0
	24	PAR32_S39	25.5566	e14511_MB057_ProSer_06_Phospho_DIA	ProSer	13	-0.444444	FALSE	0
	1	PAR32_T253	23.8893	e14488_MB057_ArgSer_01_Phospho_DIA	ArgSer	5	0.166667	FALSE	9
	2	PAR32_T253	24.1053	e14491_MB057_ArgSer_02_Phospho_DIA	ArgSer	5	0.166667	FALSE	9
	3	PAR32_T253	24.6208	e14498_MB057_ArgSer_03_Phospho_DIA	ArgSer	8	-0.333333	FALSE	6
	4	PAR32_T253	24.2272	e14503_MB057_ArgSer_04_Phospho_DIA	ArgSer	5	0.166667	FALSE	9
	5	PAR32_T253	24.4568	e14509_MB057_ArgSer_05_Phospho_DIA	ArgSer	8	-0.333333	FALSE	6
	6	PAR32_T253	23.847	e14512_MB057_ArgSer_06_Phospho_DIA	ArgSer	5	0.166667	FALSE	9
	7	PAR32_T253	23.6027	e14486_MB057_Ctrl_01_Phospho_DIA	Ctrl	2	0.666667	TRUE	12
	8	PAR32_T253	23.517	e14494_MB057_Ctrl_02_Phospho_DIA	Ctrl	2	0.666667	TRUE	12
	9	PAR32_T253	24.1029	e14497_MB057_Ctrl_03_Phospho_DIA	Ctrl	5	0.166667	FALSE	9
	10	PAR32_T253	24.3327	e14501_MB057_Ctrl_04_Phospho_DIA	Ctrl	8	-0.333333	FALSE	6
	11	PAR32_T253	23.6715	e14507_MB057_Ctrl_05_Phospho_DIA	Ctrl	5	0.166667	FALSE	9
	12	PAR32_T253	24.1942	e14513_MB057_Ctrl_06_Phospho_DIA	Ctrl	8	-0.333333	FALSE	6
	13	PAR32_T253	23.6903	e14489_MB057_ProAla_01_Phospho_DIA	ProAla	5	0.166667	FALSE	9
	14	PAR32_T253	23.9207	e14493_MB057_ProAla_02_Phospho_DIA	ProAla	5	0.166667	FALSE	9
	15	PAR32_T253	23.7021	e14499_MB057_ProAla_03_Phospho_DIA	ProAla	2	0.666667	TRUE	12
	16	PAR32_T253	23.951	e14502_MB057_ProAla_04_Phospho_DIA	ProAla	5	0.166667	FALSE	9
	17	PAR32_T253	24.2706	e14506_MB057_ProAla_05_Phospho_DIA	ProAla	8	-0.333333	FALSE	6
	18	PAR32_T253	24.2002	e14514_MB057_ProAla_06_Phospho_DIA	ProAla	5	0.166667	FALSE	9
	19	PAR32_T253	24.2867	e14487_MB057_ProSer_01_Phospho_DIA	ProSer	8	-0.333333	FALSE	6
	20	PAR32_T253	24.5788	e14492_MB057_ProSer_02_Phospho_DIA	ProSer	8	-0.333333	FALSE	6
	21	PAR32_T253	24.0346	e14496_MB057_ProSer_03_Phospho_DIA	ProSer	5	0.166667	FALSE	9
	22	PAR32_T253	24.2085	e14504_MB057_ProSer_04_Phospho_DIA	ProSer	5	0.166667	FALSE	9
	23	PAR32_T253	24.2661	e14508_MB057_ProSer_05_Phospho_DIA	ProSer	5	0.166667	FALSE	9
	24	PAR32_T253	23.7358	e14511_MB057_ProSer_06_Phospho_DIA	ProSer	5	0.166667	FALSE	9
	1	PAT1_S255	18.4099	e14488_MB057_ArgSer_01_Phospho_DIA	ArgSer	1	0.5	TRUE	1
	2	PAT1_S255	18.9003	e14491_MB057_ArgSer_02_Phospho_DIA	ArgSer	2	0	FALSE	0
	3	PAT1_S255	19.4787	e14498_MB057_ArgSer_03_Phospho_DIA	ArgSer	1	0.5	TRUE	1
	4	PAT1_S255	19.2177	e14503_MB057_ArgSer_04_Phospho_DIA	ArgSer	1	0.5	TRUE	1
	5	PAT1_S255	17.9511	e14509_MB057_ArgSer_05_Phospho_DIA	ArgSer	1	0.5	TRUE	1
	6	PAT1_S255	19.6279	e14512_MB057_ArgSer_06_Phospho_DIA	ArgSer	1	0.5	TRUE	1
	7	PAT1_S255	19.5656	e14486_MB057_Ctrl_01_Phospho_DIA	Ctrl	1	0.5	TRUE	1
	8	PAT1_S255	19.0388	e14494_MB057_Ctrl_02_Phospho_DIA	Ctrl	1	0.5	TRUE	1
	9	PAT1_S255	19.72	e14497_MB057_Ctrl_03_Phospho_DIA	Ctrl	2	0	FALSE	0
	10	PAT1_S255	19.8467	e14501_MB057_Ctrl_04_Phospho_DIA	Ctrl	2	0	FALSE	0
	11	PAT1_S255	19.2422	e14507_MB057_Ctrl_05_Phospho_DIA	Ctrl	1	0.5	TRUE	1
	12	PAT1_S255	18.9087	e14513_MB057_Ctrl_06_Phospho_DIA	Ctrl	2	0	FALSE	0
	13	PAT1_S255	15.2521	e14489_MB057_ProAla_01_Phospho_DIA	ProAla	1	0.5	TRUE	1
	14	PAT1_S255	19.0914	e14493_MB057_ProAla_02_Phospho_DIA	ProAla	1	0.5	TRUE	1
	15	PAT1_S255	19.544	e14499_MB057_ProAla_03_Phospho_DIA	ProAla	1	0.5	TRUE	1
	16	PAT1_S255	19.5935	e14502_MB057_ProAla_04_Phospho_DIA	ProAla	1	0.5	TRUE	1
	17	PAT1_S255	19.7972	e14506_MB057_ProAla_05_Phospho_DIA	ProAla	2	0	FALSE	0
	18	PAT1_S255	18.7446	e14514_MB057_ProAla_06_Phospho_DIA	ProAla	1	0.5	TRUE	1
	19	PAT1_S255	19.4077	e14487_MB057_ProSer_01_Phospho_DIA	ProSer	1	0.5	TRUE	1
	20	PAT1_S255	19.4049	e14492_MB057_ProSer_02_Phospho_DIA	ProSer	1	0.5	TRUE	1
	21	PAT1_S255	19.8314	e14496_MB057_ProSer_03_Phospho_DIA	ProSer	2	0	FALSE	0
	22	PAT1_S255	20.0424	e14504_MB057_ProSer_04_Phospho_DIA	ProSer	2	0	FALSE	0
	23	PAT1_S255	19.6021	e14508_MB057_ProSer_05_Phospho_DIA	ProSer	2	0	FALSE	0
	24	PAT1_S255	19.7577	e14511_MB057_ProSer_06_Phospho_DIA	ProSer	2	0	FALSE	0
	2	PAT1_S355	17.9477	e14491_MB057_ArgSer_02_Phospho_DIA	ArgSer	1	0	FALSE	0
	4	PAT1_S355	18.6517	e14503_MB057_ArgSer_04_Phospho_DIA	ArgSer	1	0	FALSE	0
	7	PAT1_S355	19.4542	e14486_MB057_Ctrl_01_Phospho_DIA	Ctrl	1	0	FALSE	0
	8	PAT1_S355	19.0871	e14494_MB057_Ctrl_02_Phospho_DIA	Ctrl	1	0	FALSE	0
	9	PAT1_S355	17.6873	e14497_MB057_Ctrl_03_Phospho_DIA	Ctrl	1	0	FALSE	0
	10	PAT1_S355	18.1232	e14501_MB057_Ctrl_04_Phospho_DIA	Ctrl	1	0	FALSE	0
	11	PAT1_S355	18.2304	e14507_MB057_Ctrl_05_Phospho_DIA	Ctrl	1	0	FALSE	0
	13	PAT1_S355	18.9078	e14489_MB057_ProAla_01_Phospho_DIA	ProAla	1	0	FALSE	0
	14	PAT1_S355	19.4427	e14493_MB057_ProAla_02_Phospho_DIA	ProAla	1	0	FALSE	0
	15	PAT1_S355	19.0298	e14499_MB057_ProAla_03_Phospho_DIA	ProAla	1	0	FALSE	0
	16	PAT1_S355	18.4809	e14502_MB057_ProAla_04_Phospho_DIA	ProAla	1	0	FALSE	0
	17	PAT1_S355	18.4065	e14506_MB057_ProAla_05_Phospho_DIA	ProAla	1	0	FALSE	0
	18	PAT1_S355	18.5636	e14514_MB057_ProAla_06_Phospho_DIA	ProAla	1	0	FALSE	0
	20	PAT1_S355	19.4064	e14492_MB057_ProSer_02_Phospho_DIA	ProSer	1	0	FALSE	0
	21	PAT1_S355	19.4065	e14496_MB057_ProSer_03_Phospho_DIA	ProSer	1	0	FALSE	0
	22	PAT1_S355	18.7006	e14504_MB057_ProSer_04_Phospho_DIA	ProSer	1	0	FALSE	0
	23	PAT1_S355	18.9789	e14508_MB057_ProSer_05_Phospho_DIA	ProSer	1	0	FALSE	0
	1	PAT1_S457	22.477	e14488_MB057_ArgSer_01_Phospho_DIA	ArgSer	1	0.5	TRUE	1
	2	PAT1_S457	22.3599	e14491_MB057_ArgSer_02_Phospho_DIA	ArgSer	1	0.5	TRUE	1
	3	PAT1_S457	22.3158	e14498_MB057_ArgSer_03_Phospho_DIA	ArgSer	1	0.5	TRUE	1
	4	PAT1_S457	22.2747	e14503_MB057_ArgSer_04_Phospho_DIA	ArgSer	1	0.5	TRUE	1
	5	PAT1_S457	22.1207	e14509_MB057_ArgSer_05_Phospho_DIA	ArgSer	1	0.5	TRUE	1
	6	PAT1_S457	22.2709	e14512_MB057_ArgSer_06_Phospho_DIA	ArgSer	1	0.5	TRUE	1
	7	PAT1_S457	22.3509	e14486_MB057_Ctrl_01_Phospho_DIA	Ctrl	1	0.5	TRUE	1
	8	PAT1_S457	22.306	e14494_MB057_Ctrl_02_Phospho_DIA	Ctrl	1	0.5	TRUE	1
	9	PAT1_S457	22.1732	e14497_MB057_Ctrl_03_Phospho_DIA	Ctrl	1	0.5	TRUE	1
	10	PAT1_S457	22.5022	e14501_MB057_Ctrl_04_Phospho_DIA	Ctrl	2	0	FALSE	0
	11	PAT1_S457	22.1217	e14507_MB057_Ctrl_05_Phospho_DIA	Ctrl	1	0.5	TRUE	1
	12	PAT1_S457	22.6853	e14513_MB057_Ctrl_06_Phospho_DIA	Ctrl	2	0	FALSE	0
	13	PAT1_S457	22.4205	e14489_MB057_ProAla_01_Phospho_DIA	ProAla	1	0.5	TRUE	1
	14	PAT1_S457	22.3222	e14493_MB057_ProAla_02_Phospho_DIA	ProAla	1	0.5	TRUE	1
	16	PAT1_S457	22.1907	e14502_MB057_ProAla_04_Phospho_DIA	ProAla	1	0.5	TRUE	1
	17	PAT1_S457	22.3491	e14506_MB057_ProAla_05_Phospho_DIA	ProAla	1	0.5	TRUE	1
	18	PAT1_S457	22.2509	e14514_MB057_ProAla_06_Phospho_DIA	ProAla	1	0.5	TRUE	1
	19	PAT1_S457	22.4171	e14487_MB057_ProSer_01_Phospho_DIA	ProSer	1	0.5	TRUE	1
	20	PAT1_S457	22.5546	e14492_MB057_ProSer_02_Phospho_DIA	ProSer	2	0	FALSE	0
	21	PAT1_S457	22.2599	e14496_MB057_ProSer_03_Phospho_DIA	ProSer	1	0.5	TRUE	1
	22	PAT1_S457	22.1327	e14504_MB057_ProSer_04_Phospho_DIA	ProSer	1	0.5	TRUE	1
	23	PAT1_S457	22.3759	e14508_MB057_ProSer_05_Phospho_DIA	ProSer	1	0.5	TRUE	1
	24	PAT1_S457	22.1681	e14511_MB057_ProSer_06_Phospho_DIA	ProSer	1	0.5	TRUE	1
	20	PBI2_T74	18.4774	e14492_MB057_ProSer_02_Phospho_DIA	ProSer	1	0	FALSE	0
	22	PBI2_T74	19.7179	e14504_MB057_ProSer_04_Phospho_DIA	ProSer	1	0	FALSE	0
	23	PBI2_T74	19.524	e14508_MB057_ProSer_05_Phospho_DIA	ProSer	1	0	FALSE	0
	1	PBP1_S106	25.3838	e14488_MB057_ArgSer_01_Phospho_DIA	ArgSer	1	0	FALSE	0
	2	PBP1_S106	25.3601	e14491_MB057_ArgSer_02_Phospho_DIA	ArgSer	1	0	FALSE	0
	3	PBP1_S106	25.3045	e14498_MB057_ArgSer_03_Phospho_DIA	ArgSer	1	0	FALSE	0
	4	PBP1_S106	25.3345	e14503_MB057_ArgSer_04_Phospho_DIA	ArgSer	1	0	FALSE	0
	5	PBP1_S106	25.4409	e14509_MB057_ArgSer_05_Phospho_DIA	ArgSer	1	0	FALSE	0
	6	PBP1_S106	24.9992	e14512_MB057_ArgSer_06_Phospho_DIA	ArgSer	1	0	FALSE	0
	7	PBP1_S106	24.9964	e14486_MB057_Ctrl_01_Phospho_DIA	Ctrl	1	0	FALSE	0
	8	PBP1_S106	25.3714	e14494_MB057_Ctrl_02_Phospho_DIA	Ctrl	1	0	FALSE	0
	9	PBP1_S106	25.4745	e14497_MB057_Ctrl_03_Phospho_DIA	Ctrl	1	0	FALSE	0
	10	PBP1_S106	25.3756	e14501_MB057_Ctrl_04_Phospho_DIA	Ctrl	1	0	FALSE	0
	11	PBP1_S106	25.5851	e14507_MB057_Ctrl_05_Phospho_DIA	Ctrl	1	0	FALSE	0
	12	PBP1_S106	25.4868	e14513_MB057_Ctrl_06_Phospho_DIA	Ctrl	1	0	FALSE	0
	13	PBP1_S106	25.3324	e14489_MB057_ProAla_01_Phospho_DIA	ProAla	1	0	FALSE	0
	14	PBP1_S106	25.1317	e14493_MB057_ProAla_02_Phospho_DIA	ProAla	1	0	FALSE	0
	15	PBP1_S106	24.9406	e14499_MB057_ProAla_03_Phospho_DIA	ProAla	1	0	FALSE	0
	16	PBP1_S106	25.5494	e14502_MB057_ProAla_04_Phospho_DIA	ProAla	1	0	FALSE	0
	17	PBP1_S106	25.4721	e14506_MB057_ProAla_05_Phospho_DIA	ProAla	1	0	FALSE	0
	18	PBP1_S106	25.6412	e14514_MB057_ProAla_06_Phospho_DIA	ProAla	1	0	FALSE	0
	19	PBP1_S106	25.5133	e14487_MB057_ProSer_01_Phospho_DIA	ProSer	1	0	FALSE	0
	20	PBP1_S106	25.6481	e14492_MB057_ProSer_02_Phospho_DIA	ProSer	1	0	FALSE	0
	21	PBP1_S106	25.1149	e14496_MB057_ProSer_03_Phospho_DIA	ProSer	1	0	FALSE	0
	22	PBP1_S106	25.4716	e14504_MB057_ProSer_04_Phospho_DIA	ProSer	1	0	FALSE	0
	23	PBP1_S106	25.4888	e14508_MB057_ProSer_05_Phospho_DIA	ProSer	1	0	FALSE	0
	24	PBP1_S106	25.4564	e14511_MB057_ProSer_06_Phospho_DIA	ProSer	1	0	FALSE	0
	1	PBP1_S215	22.08	e14488_MB057_ArgSer_01_Phospho_DIA	ArgSer	2	0	FALSE	0
	2	PBP1_S215	22.35	e14491_MB057_ArgSer_02_Phospho_DIA	ArgSer	2	0	FALSE	0
	3	PBP1_S215	22.1355	e14498_MB057_ArgSer_03_Phospho_DIA	ArgSer	2	0	FALSE	0
	4	PBP1_S215	22.4024	e14503_MB057_ArgSer_04_Phospho_DIA	ArgSer	2	0	FALSE	0
	5	PBP1_S215	21.9746	e14509_MB057_ArgSer_05_Phospho_DIA	ArgSer	1	0.5	TRUE	1
	6	PBP1_S215	21.9408	e14512_MB057_ArgSer_06_Phospho_DIA	ArgSer	2	0	FALSE	0
	7	PBP1_S215	22.1164	e14486_MB057_Ctrl_01_Phospho_DIA	Ctrl	2	0	FALSE	0
	8	PBP1_S215	22.2898	e14494_MB057_Ctrl_02_Phospho_DIA	Ctrl	2	0	FALSE	0
	9	PBP1_S215	22.2601	e14497_MB057_Ctrl_03_Phospho_DIA	Ctrl	2	0	FALSE	0
	10	PBP1_S215	22.0674	e14501_MB057_Ctrl_04_Phospho_DIA	Ctrl	1	0.5	TRUE	1
	13	PBP1_S215	22.1496	e14489_MB057_ProAla_01_Phospho_DIA	ProAla	2	0	FALSE	0
	14	PBP1_S215	22.3649	e14493_MB057_ProAla_02_Phospho_DIA	ProAla	2	0	FALSE	0
	15	PBP1_S215	22.2666	e14499_MB057_ProAla_03_Phospho_DIA	ProAla	1	0.5	TRUE	1
	16	PBP1_S215	22.3616	e14502_MB057_ProAla_04_Phospho_DIA	ProAla	2	0	FALSE	0
	17	PBP1_S215	22.2543	e14506_MB057_ProAla_05_Phospho_DIA	ProAla	1	0.5	TRUE	1
	18	PBP1_S215	22.0783	e14514_MB057_ProAla_06_Phospho_DIA	ProAla	1	0.5	TRUE	1
	19	PBP1_S215	21.8693	e14487_MB057_ProSer_01_Phospho_DIA	ProSer	1	0.5	TRUE	1
	20	PBP1_S215	22.1913	e14492_MB057_ProSer_02_Phospho_DIA	ProSer	2	0	FALSE	0
	21	PBP1_S215	22.2055	e14496_MB057_ProSer_03_Phospho_DIA	ProSer	2	0	FALSE	0
	22	PBP1_S215	22.2091	e14504_MB057_ProSer_04_Phospho_DIA	ProSer	2	0	FALSE	0
	23	PBP1_S215	21.9885	e14508_MB057_ProSer_05_Phospho_DIA	ProSer	1	0.5	TRUE	1
	24	PBP1_S215	22.0537	e14511_MB057_ProSer_06_Phospho_DIA	ProSer	2	0	FALSE	0
	5	PBP1_S264	17.8866	e14509_MB057_ArgSer_05_Phospho_DIA	ArgSer	1	0	FALSE	0
	7	PBP1_S264	17.915	e14486_MB057_Ctrl_01_Phospho_DIA	Ctrl	1	0	FALSE	0
	8	PBP1_S264	17.8272	e14494_MB057_Ctrl_02_Phospho_DIA	Ctrl	1	0	FALSE	0
	9	PBP1_S264	17.8456	e14497_MB057_Ctrl_03_Phospho_DIA	Ctrl	1	0	FALSE	0
	12	PBP1_S264	18.0567	e14513_MB057_Ctrl_06_Phospho_DIA	Ctrl	1	0	FALSE	0
	14	PBP1_S264	17.5646	e14493_MB057_ProAla_02_Phospho_DIA	ProAla	1	0	FALSE	0
	16	PBP1_S264	17.4807	e14502_MB057_ProAla_04_Phospho_DIA	ProAla	1	0	FALSE	0
	20	PBP1_S264	18.0145	e14492_MB057_ProSer_02_Phospho_DIA	ProSer	1	0	FALSE	0
	1	PBP1_S284	21.7307	e14488_MB057_ArgSer_01_Phospho_DIA	ArgSer	3	0	FALSE	0
	2	PBP1_S284	21.8404	e14491_MB057_ArgSer_02_Phospho_DIA	ArgSer	3	0	FALSE	0
	3	PBP1_S284	21.8019	e14498_MB057_ArgSer_03_Phospho_DIA	ArgSer	3	0	FALSE	0
	4	PBP1_S284	22.05	e14503_MB057_ArgSer_04_Phospho_DIA	ArgSer	3	0	FALSE	0
	5	PBP1_S284	21.8059	e14509_MB057_ArgSer_05_Phospho_DIA	ArgSer	3	0	FALSE	0
	6	PBP1_S284	21.6623	e14512_MB057_ArgSer_06_Phospho_DIA	ArgSer	3	0	FALSE	0
	7	PBP1_S284	21.7907	e14486_MB057_Ctrl_01_Phospho_DIA	Ctrl	3	0	FALSE	0
	8	PBP1_S284	22.0698	e14494_MB057_Ctrl_02_Phospho_DIA	Ctrl	3	0	FALSE	0
	9	PBP1_S284	21.972	e14497_MB057_Ctrl_03_Phospho_DIA	Ctrl	3	0	FALSE	0
	10	PBP1_S284	21.8845	e14501_MB057_Ctrl_04_Phospho_DIA	Ctrl	3	0	FALSE	0
	11	PBP1_S284	22.0151	e14507_MB057_Ctrl_05_Phospho_DIA	Ctrl	3	0	FALSE	0
	12	PBP1_S284	22.0195	e14513_MB057_Ctrl_06_Phospho_DIA	Ctrl	3	0	FALSE	0
	13	PBP1_S284	21.6395	e14489_MB057_ProAla_01_Phospho_DIA	ProAla	3	0	FALSE	0
	14	PBP1_S284	21.6502	e14493_MB057_ProAla_02_Phospho_DIA	ProAla	3	0	FALSE	0
	15	PBP1_S284	21.4377	e14499_MB057_ProAla_03_Phospho_DIA	ProAla	3	0	FALSE	0
	16	PBP1_S284	21.6593	e14502_MB057_ProAla_04_Phospho_DIA	ProAla	3	0	FALSE	0
	17	PBP1_S284	21.6884	e14506_MB057_ProAla_05_Phospho_DIA	ProAla	3	0	FALSE	0
	18	PBP1_S284	21.8635	e14514_MB057_ProAla_06_Phospho_DIA	ProAla	3	0	FALSE	0
	19	PBP1_S284	21.5279	e14487_MB057_ProSer_01_Phospho_DIA	ProSer	3	0	FALSE	0
	20	PBP1_S284	21.6482	e14492_MB057_ProSer_02_Phospho_DIA	ProSer	3	0	FALSE	0
	21	PBP1_S284	21.2086	e14496_MB057_ProSer_03_Phospho_DIA	ProSer	3	0	FALSE	0
	22	PBP1_S284	21.5806	e14504_MB057_ProSer_04_Phospho_DIA	ProSer	3	0	FALSE	0
	23	PBP1_S284	21.6657	e14508_MB057_ProSer_05_Phospho_DIA	ProSer	3	0	FALSE	0
	24	PBP1_S284	21.4122	e14511_MB057_ProSer_06_Phospho_DIA	ProSer	2	0.333333	FALSE	1
	1	PBP1_S436	26.3008	e14488_MB057_ArgSer_01_Phospho_DIA	ArgSer	1	0	FALSE	0
	2	PBP1_S436	26.1443	e14491_MB057_ArgSer_02_Phospho_DIA	ArgSer	1	0	FALSE	0
	3	PBP1_S436	26.1924	e14498_MB057_ArgSer_03_Phospho_DIA	ArgSer	1	0	FALSE	0
	4	PBP1_S436	26.1334	e14503_MB057_ArgSer_04_Phospho_DIA	ArgSer	1	0	FALSE	0
	5	PBP1_S436	26.1453	e14509_MB057_ArgSer_05_Phospho_DIA	ArgSer	1	0	FALSE	0
	6	PBP1_S436	26.3347	e14512_MB057_ArgSer_06_Phospho_DIA	ArgSer	1	0	FALSE	0
	7	PBP1_S436	26.5698	e14486_MB057_Ctrl_01_Phospho_DIA	Ctrl	1	0	FALSE	0
	8	PBP1_S436	26.1482	e14494_MB057_Ctrl_02_Phospho_DIA	Ctrl	1	0	FALSE	0
	9	PBP1_S436	26.2197	e14497_MB057_Ctrl_03_Phospho_DIA	Ctrl	1	0	FALSE	0
	10	PBP1_S436	26.4041	e14501_MB057_Ctrl_04_Phospho_DIA	Ctrl	1	0	FALSE	0
	11	PBP1_S436	26.546	e14507_MB057_Ctrl_05_Phospho_DIA	Ctrl	1	0	FALSE	0
	12	PBP1_S436	26.2964	e14513_MB057_Ctrl_06_Phospho_DIA	Ctrl	1	0	FALSE	0
	13	PBP1_S436	26.4272	e14489_MB057_ProAla_01_Phospho_DIA	ProAla	1	0	FALSE	0
	14	PBP1_S436	26.1818	e14493_MB057_ProAla_02_Phospho_DIA	ProAla	1	0	FALSE	0
	15	PBP1_S436	26.3717	e14499_MB057_ProAla_03_Phospho_DIA	ProAla	1	0	FALSE	0
	16	PBP1_S436	26.2501	e14502_MB057_ProAla_04_Phospho_DIA	ProAla	1	0	FALSE	0
	17	PBP1_S436	26.1357	e14506_MB057_ProAla_05_Phospho_DIA	ProAla	1	0	FALSE	0
	18	PBP1_S436	26.2753	e14514_MB057_ProAla_06_Phospho_DIA	ProAla	1	0	FALSE	0
	19	PBP1_S436	26.1634	e14487_MB057_ProSer_01_Phospho_DIA	ProSer	1	0	FALSE	0
	20	PBP1_S436	25.863	e14492_MB057_ProSer_02_Phospho_DIA	ProSer	1	0	FALSE	0
	21	PBP1_S436	25.9834	e14496_MB057_ProSer_03_Phospho_DIA	ProSer	1	0	FALSE	0
	22	PBP1_S436	25.939	e14504_MB057_ProSer_04_Phospho_DIA	ProSer	1	0	FALSE	0
	23	PBP1_S436	25.8814	e14508_MB057_ProSer_05_Phospho_DIA	ProSer	1	0	FALSE	0
	24	PBP1_S436	26.1517	e14511_MB057_ProSer_06_Phospho_DIA	ProSer	1	0	FALSE	0
	2	PBP1_S442	17.96	e14491_MB057_ArgSer_02_Phospho_DIA	ArgSer	1	0	FALSE	0
	5	PBP1_S442	18.08	e14509_MB057_ArgSer_05_Phospho_DIA	ArgSer	1	0	FALSE	0
	7	PBP1_S442	19.1364	e14486_MB057_Ctrl_01_Phospho_DIA	Ctrl	1	0	FALSE	0
	9	PBP1_S442	18.7662	e14497_MB057_Ctrl_03_Phospho_DIA	Ctrl	1	0	FALSE	0
	10	PBP1_S442	18.6218	e14501_MB057_Ctrl_04_Phospho_DIA	Ctrl	1	0	FALSE	0
	11	PBP1_S442	19.1389	e14507_MB057_Ctrl_05_Phospho_DIA	Ctrl	1	0	FALSE	0
	12	PBP1_S442	18.3575	e14513_MB057_Ctrl_06_Phospho_DIA	Ctrl	1	0	FALSE	0
	15	PBP1_S442	18.4745	e14499_MB057_ProAla_03_Phospho_DIA	ProAla	1	0	FALSE	0
	16	PBP1_S442	17.9472	e14502_MB057_ProAla_04_Phospho_DIA	ProAla	1	0	FALSE	0
	17	PBP1_S442	18.0189	e14506_MB057_ProAla_05_Phospho_DIA	ProAla	1	0	FALSE	0
	1	PBP1_S453	19.2678	e14488_MB057_ArgSer_01_Phospho_DIA	ArgSer	1	0.666667	TRUE	2
	2	PBP1_S453	19.23	e14491_MB057_ArgSer_02_Phospho_DIA	ArgSer	1	0.666667	TRUE	2
	4	PBP1_S453	18.9343	e14503_MB057_ArgSer_04_Phospho_DIA	ArgSer	1	0.666667	TRUE	2
	5	PBP1_S453	19.9566	e14509_MB057_ArgSer_05_Phospho_DIA	ArgSer	3	0	FALSE	1
	6	PBP1_S453	18.8256	e14512_MB057_ArgSer_06_Phospho_DIA	ArgSer	1	0.666667	TRUE	2
	7	PBP1_S453	19.7265	e14486_MB057_Ctrl_01_Phospho_DIA	Ctrl	2	0.333333	FALSE	1
	8	PBP1_S453	19.27	e14494_MB057_Ctrl_02_Phospho_DIA	Ctrl	1	0.666667	TRUE	2
	11	PBP1_S453	19.0467	e14507_MB057_Ctrl_05_Phospho_DIA	Ctrl	2	0.333333	FALSE	1
	12	PBP1_S453	19.6722	e14513_MB057_Ctrl_06_Phospho_DIA	Ctrl	3	0	FALSE	1
	13	PBP1_S453	19.1793	e14489_MB057_ProAla_01_Phospho_DIA	ProAla	1	0.666667	TRUE	2
	15	PBP1_S453	18.8578	e14499_MB057_ProAla_03_Phospho_DIA	ProAla	1	0.666667	TRUE	2
	18	PBP1_S453	19.2107	e14514_MB057_ProAla_06_Phospho_DIA	ProAla	1	0.666667	TRUE	2
	20	PBP1_S453	19.9118	e14492_MB057_ProSer_02_Phospho_DIA	ProSer	2	0.333333	FALSE	1
	21	PBP1_S453	19.4325	e14496_MB057_ProSer_03_Phospho_DIA	ProSer	1	0.666667	TRUE	2
	22	PBP1_S453	19.2748	e14504_MB057_ProSer_04_Phospho_DIA	ProSer	1	0.666667	TRUE	2
	23	PBP1_S453	19.2353	e14508_MB057_ProSer_05_Phospho_DIA	ProSer	1	0.666667	TRUE	2
	5	PBP1_S456	18.1913	e14509_MB057_ArgSer_05_Phospho_DIA	ArgSer	2	-1	FALSE	0
	12	PBP1_S456	17.7388	e14513_MB057_Ctrl_06_Phospho_DIA	Ctrl	2	-1	FALSE	0
	1	PBP1_S479	22.0499	e14488_MB057_ArgSer_01_Phospho_DIA	ArgSer	1	0	FALSE	0
	2	PBP1_S479	21.8079	e14491_MB057_ArgSer_02_Phospho_DIA	ArgSer	1	0	FALSE	0
	3	PBP1_S479	22.0634	e14498_MB057_ArgSer_03_Phospho_DIA	ArgSer	1	0	FALSE	0
	4	PBP1_S479	21.705	e14503_MB057_ArgSer_04_Phospho_DIA	ArgSer	1	0	FALSE	0
	5	PBP1_S479	21.9203	e14509_MB057_ArgSer_05_Phospho_DIA	ArgSer	1	0	FALSE	0
	6	PBP1_S479	21.9924	e14512_MB057_ArgSer_06_Phospho_DIA	ArgSer	1	0	FALSE	0
	7	PBP1_S479	21.9913	e14486_MB057_Ctrl_01_Phospho_DIA	Ctrl	1	0	FALSE	0
	8	PBP1_S479	21.8373	e14494_MB057_Ctrl_02_Phospho_DIA	Ctrl	1	0	FALSE	0
	9	PBP1_S479	21.6985	e14497_MB057_Ctrl_03_Phospho_DIA	Ctrl	1	0	FALSE	0
	10	PBP1_S479	21.9102	e14501_MB057_Ctrl_04_Phospho_DIA	Ctrl	1	0	FALSE	0
	11	PBP1_S479	21.9861	e14507_MB057_Ctrl_05_Phospho_DIA	Ctrl	1	0	FALSE	0
	12	PBP1_S479	21.9587	e14513_MB057_Ctrl_06_Phospho_DIA	Ctrl	1	0	FALSE	0
	13	PBP1_S479	22.2422	e14489_MB057_ProAla_01_Phospho_DIA	ProAla	1	0	FALSE	0
	14	PBP1_S479	21.7246	e14493_MB057_ProAla_02_Phospho_DIA	ProAla	1	0	FALSE	0
	15	PBP1_S479	22.1313	e14499_MB057_ProAla_03_Phospho_DIA	ProAla	1	0	FALSE	0
	16	PBP1_S479	21.7366	e14502_MB057_ProAla_04_Phospho_DIA	ProAla	1	0	FALSE	0
	17	PBP1_S479	21.9286	e14506_MB057_ProAla_05_Phospho_DIA	ProAla	1	0	FALSE	0
	18	PBP1_S479	22.0075	e14514_MB057_ProAla_06_Phospho_DIA	ProAla	1	0	FALSE	0
	19	PBP1_S479	21.855	e14487_MB057_ProSer_01_Phospho_DIA	ProSer	1	0	FALSE	0
	20	PBP1_S479	21.7825	e14492_MB057_ProSer_02_Phospho_DIA	ProSer	1	0	FALSE	0
	21	PBP1_S479	21.7797	e14496_MB057_ProSer_03_Phospho_DIA	ProSer	1	0	FALSE	0
	22	PBP1_S479	21.6497	e14504_MB057_ProSer_04_Phospho_DIA	ProSer	1	0	FALSE	0
	23	PBP1_S479	22.0718	e14508_MB057_ProSer_05_Phospho_DIA	ProSer	1	0	FALSE	0
	24	PBP1_S479	22.3242	e14511_MB057_ProSer_06_Phospho_DIA	ProSer	1	0	FALSE	0
	1	PBP1_S520	19.9761	e14488_MB057_ArgSer_01_Phospho_DIA	ArgSer	1	0.5	TRUE	1
	2	PBP1_S520	19.1624	e14491_MB057_ArgSer_02_Phospho_DIA	ArgSer	1	0.5	TRUE	1
	3	PBP1_S520	19.3096	e14498_MB057_ArgSer_03_Phospho_DIA	ArgSer	1	0.5	TRUE	1
	4	PBP1_S520	19.2671	e14503_MB057_ArgSer_04_Phospho_DIA	ArgSer	1	0.5	TRUE	1
	5	PBP1_S520	19.6921	e14509_MB057_ArgSer_05_Phospho_DIA	ArgSer	1	0.5	TRUE	1
	6	PBP1_S520	19.1448	e14512_MB057_ArgSer_06_Phospho_DIA	ArgSer	1	0.5	TRUE	1
	7	PBP1_S520	19.0875	e14486_MB057_Ctrl_01_Phospho_DIA	Ctrl	1	0.5	TRUE	1
	8	PBP1_S520	19.2451	e14494_MB057_Ctrl_02_Phospho_DIA	Ctrl	1	0.5	TRUE	1
	9	PBP1_S520	19.2357	e14497_MB057_Ctrl_03_Phospho_DIA	Ctrl	1	0.5	TRUE	1
	10	PBP1_S520	19.2767	e14501_MB057_Ctrl_04_Phospho_DIA	Ctrl	1	0.5	TRUE	1
	11	PBP1_S520	19.0887	e14507_MB057_Ctrl_05_Phospho_DIA	Ctrl	1	0.5	TRUE	1
	12	PBP1_S520	20.0978	e14513_MB057_Ctrl_06_Phospho_DIA	Ctrl	1	0.5	TRUE	1
	13	PBP1_S520	18.3571	e14489_MB057_ProAla_01_Phospho_DIA	ProAla	1	0.5	TRUE	1
	14	PBP1_S520	19.1199	e14493_MB057_ProAla_02_Phospho_DIA	ProAla	1	0.5	TRUE	1
	15	PBP1_S520	19.475	e14499_MB057_ProAla_03_Phospho_DIA	ProAla	1	0.5	TRUE	1
	16	PBP1_S520	19.3403	e14502_MB057_ProAla_04_Phospho_DIA	ProAla	1	0.5	TRUE	1
	17	PBP1_S520	19.1247	e14506_MB057_ProAla_05_Phospho_DIA	ProAla	1	0.5	TRUE	1
	18	PBP1_S520	19.1258	e14514_MB057_ProAla_06_Phospho_DIA	ProAla	1	0.5	TRUE	1
	19	PBP1_S520	18.8223	e14487_MB057_ProSer_01_Phospho_DIA	ProSer	1	0.5	TRUE	1
	20	PBP1_S520	18.9303	e14492_MB057_ProSer_02_Phospho_DIA	ProSer	1	0.5	TRUE	1
	21	PBP1_S520	19.0105	e14496_MB057_ProSer_03_Phospho_DIA	ProSer	1	0.5	TRUE	1
	22	PBP1_S520	19.2311	e14504_MB057_ProSer_04_Phospho_DIA	ProSer	1	0.5	TRUE	1
	23	PBP1_S520	19.0145	e14508_MB057_ProSer_05_Phospho_DIA	ProSer	1	0.5	TRUE	1
	24	PBP1_S520	19.8404	e14511_MB057_ProSer_06_Phospho_DIA	ProSer	1	0.5	TRUE	1
	1	PBP1_T150	18.9379	e14488_MB057_ArgSer_01_Phospho_DIA	ArgSer	1	0	FALSE	0
	3	PBP1_T150	18.8991	e14498_MB057_ArgSer_03_Phospho_DIA	ArgSer	1	0	FALSE	0
	4	PBP1_T150	18.9208	e14503_MB057_ArgSer_04_Phospho_DIA	ArgSer	1	0	FALSE	0
	5	PBP1_T150	19.1224	e14509_MB057_ArgSer_05_Phospho_DIA	ArgSer	1	0	FALSE	0
	6	PBP1_T150	19.0648	e14512_MB057_ArgSer_06_Phospho_DIA	ArgSer	1	0	FALSE	0
	7	PBP1_T150	19.461	e14486_MB057_Ctrl_01_Phospho_DIA	Ctrl	1	0	FALSE	0
	8	PBP1_T150	19.1806	e14494_MB057_Ctrl_02_Phospho_DIA	Ctrl	1	0	FALSE	0
	9	PBP1_T150	19.0711	e14497_MB057_Ctrl_03_Phospho_DIA	Ctrl	1	0	FALSE	0
	10	PBP1_T150	19.3645	e14501_MB057_Ctrl_04_Phospho_DIA	Ctrl	1	0	FALSE	0
	11	PBP1_T150	18.8651	e14507_MB057_Ctrl_05_Phospho_DIA	Ctrl	1	0	FALSE	0
	12	PBP1_T150	19.5605	e14513_MB057_Ctrl_06_Phospho_DIA	Ctrl	1	0	FALSE	0
	13	PBP1_T150	19.0731	e14489_MB057_ProAla_01_Phospho_DIA	ProAla	1	0	FALSE	0
	14	PBP1_T150	19.2773	e14493_MB057_ProAla_02_Phospho_DIA	ProAla	1	0	FALSE	0
	15	PBP1_T150	19.0645	e14499_MB057_ProAla_03_Phospho_DIA	ProAla	1	0	FALSE	0
	16	PBP1_T150	18.7483	e14502_MB057_ProAla_04_Phospho_DIA	ProAla	1	0	FALSE	0
	17	PBP1_T150	19.0347	e14506_MB057_ProAla_05_Phospho_DIA	ProAla	1	0	FALSE	0
	19	PBP1_T150	19.0116	e14487_MB057_ProSer_01_Phospho_DIA	ProSer	1	0	FALSE	0
	20	PBP1_T150	19.1098	e14492_MB057_ProSer_02_Phospho_DIA	ProSer	1	0	FALSE	0
	21	PBP1_T150	19.4302	e14496_MB057_ProSer_03_Phospho_DIA	ProSer	1	0	FALSE	0
	22	PBP1_T150	19.2911	e14504_MB057_ProSer_04_Phospho_DIA	ProSer	1	0	FALSE	0
	23	PBP1_T150	19.1179	e14508_MB057_ProSer_05_Phospho_DIA	ProSer	1	0	FALSE	0
	24	PBP1_T150	19.131	e14511_MB057_ProSer_06_Phospho_DIA	ProSer	1	0	FALSE	0
	1	PBP1_T193	21.1168	e14488_MB057_ArgSer_01_Phospho_DIA	ArgSer	1	0	FALSE	0
	2	PBP1_T193	19.7679	e14491_MB057_ArgSer_02_Phospho_DIA	ArgSer	1	0	FALSE	0
	3	PBP1_T193	20.4055	e14498_MB057_ArgSer_03_Phospho_DIA	ArgSer	1	0	FALSE	0
	4	PBP1_T193	20.4692	e14503_MB057_ArgSer_04_Phospho_DIA	ArgSer	1	0	FALSE	0
	5	PBP1_T193	19.98	e14509_MB057_ArgSer_05_Phospho_DIA	ArgSer	1	0	FALSE	0
	6	PBP1_T193	20.8719	e14512_MB057_ArgSer_06_Phospho_DIA	ArgSer	1	0	FALSE	0
	7	PBP1_T193	21.0568	e14486_MB057_Ctrl_01_Phospho_DIA	Ctrl	1	0	FALSE	0
	8	PBP1_T193	20.6385	e14494_MB057_Ctrl_02_Phospho_DIA	Ctrl	1	0	FALSE	0
	9	PBP1_T193	20.2183	e14497_MB057_Ctrl_03_Phospho_DIA	Ctrl	1	0	FALSE	0
	10	PBP1_T193	21.0793	e14501_MB057_Ctrl_04_Phospho_DIA	Ctrl	1	0	FALSE	0
	11	PBP1_T193	21.3163	e14507_MB057_Ctrl_05_Phospho_DIA	Ctrl	1	0	FALSE	0
	12	PBP1_T193	20.217	e14513_MB057_Ctrl_06_Phospho_DIA	Ctrl	1	0	FALSE	0
	13	PBP1_T193	21.1759	e14489_MB057_ProAla_01_Phospho_DIA	ProAla	1	0	FALSE	0
	14	PBP1_T193	21.1093	e14493_MB057_ProAla_02_Phospho_DIA	ProAla	1	0	FALSE	0
	15	PBP1_T193	20.7951	e14499_MB057_ProAla_03_Phospho_DIA	ProAla	1	0	FALSE	0
	16	PBP1_T193	21.0854	e14502_MB057_ProAla_04_Phospho_DIA	ProAla	1	0	FALSE	0
	17	PBP1_T193	20.5906	e14506_MB057_ProAla_05_Phospho_DIA	ProAla	1	0	FALSE	0
	18	PBP1_T193	20.5765	e14514_MB057_ProAla_06_Phospho_DIA	ProAla	1	0	FALSE	0
	19	PBP1_T193	21.451	e14487_MB057_ProSer_01_Phospho_DIA	ProSer	1	0	FALSE	0
	20	PBP1_T193	20.9956	e14492_MB057_ProSer_02_Phospho_DIA	ProSer	1	0	FALSE	0
	21	PBP1_T193	21.2591	e14496_MB057_ProSer_03_Phospho_DIA	ProSer	1	0	FALSE	0
	22	PBP1_T193	20.5473	e14504_MB057_ProSer_04_Phospho_DIA	ProSer	1	0	FALSE	0
	23	PBP1_T193	20.7207	e14508_MB057_ProSer_05_Phospho_DIA	ProSer	1	0	FALSE	0
	24	PBP1_T193	20.8045	e14511_MB057_ProSer_06_Phospho_DIA	ProSer	1	0	FALSE	0
	1	PBP2_S20	24.5581	e14488_MB057_ArgSer_01_Phospho_DIA	ArgSer	2	0	FALSE	0
	2	PBP2_S20	24.1868	e14491_MB057_ArgSer_02_Phospho_DIA	ArgSer	2	0	FALSE	0
	3	PBP2_S20	24.2248	e14498_MB057_ArgSer_03_Phospho_DIA	ArgSer	2	0	FALSE	0
	4	PBP2_S20	24.1807	e14503_MB057_ArgSer_04_Phospho_DIA	ArgSer	2	0	FALSE	0
	5	PBP2_S20	24.1461	e14509_MB057_ArgSer_05_Phospho_DIA	ArgSer	2	0	FALSE	0
	6	PBP2_S20	24.6426	e14512_MB057_ArgSer_06_Phospho_DIA	ArgSer	2	0	FALSE	0
	7	PBP2_S20	24.498	e14486_MB057_Ctrl_01_Phospho_DIA	Ctrl	2	0	FALSE	0
	8	PBP2_S20	24.2555	e14494_MB057_Ctrl_02_Phospho_DIA	Ctrl	2	0	FALSE	0
	9	PBP2_S20	24.2233	e14497_MB057_Ctrl_03_Phospho_DIA	Ctrl	2	0	FALSE	0
	10	PBP2_S20	24.1579	e14501_MB057_Ctrl_04_Phospho_DIA	Ctrl	2	0	FALSE	0
	11	PBP2_S20	24.9056	e14507_MB057_Ctrl_05_Phospho_DIA	Ctrl	2	0	FALSE	0
	12	PBP2_S20	24.032	e14513_MB057_Ctrl_06_Phospho_DIA	Ctrl	2	0	FALSE	0
	13	PBP2_S20	24.6529	e14489_MB057_ProAla_01_Phospho_DIA	ProAla	2	0	FALSE	0
	14	PBP2_S20	24.2744	e14493_MB057_ProAla_02_Phospho_DIA	ProAla	2	0	FALSE	0
	15	PBP2_S20	24.2105	e14499_MB057_ProAla_03_Phospho_DIA	ProAla	2	0	FALSE	0
	16	PBP2_S20	24.2914	e14502_MB057_ProAla_04_Phospho_DIA	ProAla	2	0	FALSE	0
	17	PBP2_S20	24.026	e14506_MB057_ProAla_05_Phospho_DIA	ProAla	2	0	FALSE	0
	18	PBP2_S20	24.0209	e14514_MB057_ProAla_06_Phospho_DIA	ProAla	2	0	FALSE	0
	19	PBP2_S20	24.3914	e14487_MB057_ProSer_01_Phospho_DIA	ProSer	2	0	FALSE	0
	20	PBP2_S20	23.9545	e14492_MB057_ProSer_02_Phospho_DIA	ProSer	2	0	FALSE	0
	21	PBP2_S20	24.3009	e14496_MB057_ProSer_03_Phospho_DIA	ProSer	2	0	FALSE	0
	22	PBP2_S20	23.9377	e14504_MB057_ProSer_04_Phospho_DIA	ProSer	2	0	FALSE	0
	23	PBP2_S20	23.9412	e14508_MB057_ProSer_05_Phospho_DIA	ProSer	2	0	FALSE	0
	24	PBP2_S20	24.2399	e14511_MB057_ProSer_06_Phospho_DIA	ProSer	2	0	FALSE	0
	1	PBP2_S53	22.8821	e14488_MB057_ArgSer_01_Phospho_DIA	ArgSer	2	0.333333	FALSE	1
	2	PBP2_S53	23.126	e14491_MB057_ArgSer_02_Phospho_DIA	ArgSer	2	0.333333	FALSE	1
	3	PBP2_S53	23.0971	e14498_MB057_ArgSer_03_Phospho_DIA	ArgSer	2	0.333333	FALSE	1
	4	PBP2_S53	23.1748	e14503_MB057_ArgSer_04_Phospho_DIA	ArgSer	2	0.333333	FALSE	1
	5	PBP2_S53	23.2271	e14509_MB057_ArgSer_05_Phospho_DIA	ArgSer	2	0.333333	FALSE	1
	6	PBP2_S53	22.8502	e14512_MB057_ArgSer_06_Phospho_DIA	ArgSer	2	0.333333	FALSE	1
	7	PBP2_S53	22.3676	e14486_MB057_Ctrl_01_Phospho_DIA	Ctrl	4	-0.333333	FALSE	0
	8	PBP2_S53	23.1044	e14494_MB057_Ctrl_02_Phospho_DIA	Ctrl	2	0.333333	FALSE	1
	9	PBP2_S53	23.0356	e14497_MB057_Ctrl_03_Phospho_DIA	Ctrl	2	0.333333	FALSE	1
	10	PBP2_S53	23.0352	e14501_MB057_Ctrl_04_Phospho_DIA	Ctrl	2	0.333333	FALSE	1
	11	PBP2_S53	22.6182	e14507_MB057_Ctrl_05_Phospho_DIA	Ctrl	2	0.333333	FALSE	1
	12	PBP2_S53	23.1111	e14513_MB057_Ctrl_06_Phospho_DIA	Ctrl	2	0.333333	FALSE	1
	13	PBP2_S53	23.0058	e14489_MB057_ProAla_01_Phospho_DIA	ProAla	2	0.333333	FALSE	1
	14	PBP2_S53	23.1156	e14493_MB057_ProAla_02_Phospho_DIA	ProAla	2	0.333333	FALSE	1
	15	PBP2_S53	22.8778	e14499_MB057_ProAla_03_Phospho_DIA	ProAla	2	0.333333	FALSE	1
	16	PBP2_S53	23.082	e14502_MB057_ProAla_04_Phospho_DIA	ProAla	2	0.333333	FALSE	1
	17	PBP2_S53	23.0876	e14506_MB057_ProAla_05_Phospho_DIA	ProAla	2	0.333333	FALSE	1
	18	PBP2_S53	23.2176	e14514_MB057_ProAla_06_Phospho_DIA	ProAla	2	0.333333	FALSE	1
	19	PBP2_S53	23.0046	e14487_MB057_ProSer_01_Phospho_DIA	ProSer	2	0.333333	FALSE	1
	20	PBP2_S53	23.4478	e14492_MB057_ProSer_02_Phospho_DIA	ProSer	2	0.333333	FALSE	1
	21	PBP2_S53	23.1587	e14496_MB057_ProSer_03_Phospho_DIA	ProSer	2	0.333333	FALSE	1
	22	PBP2_S53	23.3601	e14504_MB057_ProSer_04_Phospho_DIA	ProSer	2	0.333333	FALSE	1
	23	PBP2_S53	23.587	e14508_MB057_ProSer_05_Phospho_DIA	ProSer	4	-0.333333	FALSE	0
	24	PBP2_S53	22.9929	e14511_MB057_ProSer_06_Phospho_DIA	ProSer	2	0.333333	FALSE	1
	7	PBP2_S59	21.8392	e14486_MB057_Ctrl_01_Phospho_DIA	Ctrl	2	-1	FALSE	0
	23	PBP2_S59	19.4405	e14508_MB057_ProSer_05_Phospho_DIA	ProSer	2	-1	FALSE	0
	12	PBP4_T20	20.1237	e14513_MB057_Ctrl_06_Phospho_DIA	Ctrl	1	0	FALSE	0
	14	PBP4_T20	20.0483	e14493_MB057_ProAla_02_Phospho_DIA	ProAla	1	0	FALSE	0
	18	PBP4_T20	20.1952	e14514_MB057_ProAla_06_Phospho_DIA	ProAla	1	0	FALSE	0
	1	PBS2_S248	23.6494	e14488_MB057_ArgSer_01_Phospho_DIA	ArgSer	4	0	FALSE	0
	2	PBS2_S248	23.7776	e14491_MB057_ArgSer_02_Phospho_DIA	ArgSer	4	0	FALSE	0
	3	PBS2_S248	23.868	e14498_MB057_ArgSer_03_Phospho_DIA	ArgSer	4	0	FALSE	0
	4	PBS2_S248	23.7549	e14503_MB057_ArgSer_04_Phospho_DIA	ArgSer	4	0	FALSE	0
	5	PBS2_S248	23.7384	e14509_MB057_ArgSer_05_Phospho_DIA	ArgSer	4	0	FALSE	0
	6	PBS2_S248	23.6645	e14512_MB057_ArgSer_06_Phospho_DIA	ArgSer	4	0	FALSE	0
	7	PBS2_S248	23.6814	e14486_MB057_Ctrl_01_Phospho_DIA	Ctrl	4	0	FALSE	0
	8	PBS2_S248	23.7285	e14494_MB057_Ctrl_02_Phospho_DIA	Ctrl	4	0	FALSE	0
	9	PBS2_S248	23.7046	e14497_MB057_Ctrl_03_Phospho_DIA	Ctrl	4	0	FALSE	0
	10	PBS2_S248	23.7425	e14501_MB057_Ctrl_04_Phospho_DIA	Ctrl	4	0	FALSE	0
	11	PBS2_S248	23.6823	e14507_MB057_Ctrl_05_Phospho_DIA	Ctrl	4	0	FALSE	0
	12	PBS2_S248	23.7032	e14513_MB057_Ctrl_06_Phospho_DIA	Ctrl	4	0	FALSE	0
	13	PBS2_S248	23.6794	e14489_MB057_ProAla_01_Phospho_DIA	ProAla	4	0	FALSE	0
	14	PBS2_S248	23.8026	e14493_MB057_ProAla_02_Phospho_DIA	ProAla	4	0	FALSE	0
	15	PBS2_S248	23.8242	e14499_MB057_ProAla_03_Phospho_DIA	ProAla	4	0	FALSE	0
	16	PBS2_S248	23.6158	e14502_MB057_ProAla_04_Phospho_DIA	ProAla	4	0	FALSE	0
	17	PBS2_S248	23.9162	e14506_MB057_ProAla_05_Phospho_DIA	ProAla	4	0	FALSE	0
	18	PBS2_S248	23.8473	e14514_MB057_ProAla_06_Phospho_DIA	ProAla	4	0	FALSE	0
	19	PBS2_S248	23.5148	e14487_MB057_ProSer_01_Phospho_DIA	ProSer	4	0	FALSE	0
	20	PBS2_S248	23.6549	e14492_MB057_ProSer_02_Phospho_DIA	ProSer	4	0	FALSE	0
	21	PBS2_S248	23.6203	e14496_MB057_ProSer_03_Phospho_DIA	ProSer	4	0	FALSE	0
	22	PBS2_S248	23.5167	e14504_MB057_ProSer_04_Phospho_DIA	ProSer	4	0	FALSE	0
	23	PBS2_S248	23.522	e14508_MB057_ProSer_05_Phospho_DIA	ProSer	4	0	FALSE	0
	24	PBS2_S248	23.5052	e14511_MB057_ProSer_06_Phospho_DIA	ProSer	4	0	FALSE	0
	1	PBS2_S269	19.8045	e14488_MB057_ArgSer_01_Phospho_DIA	ArgSer	2	0	FALSE	0
	2	PBS2_S269	19.8734	e14491_MB057_ArgSer_02_Phospho_DIA	ArgSer	1	0.5	TRUE	1
	3	PBS2_S269	20.2884	e14498_MB057_ArgSer_03_Phospho_DIA	ArgSer	2	0	FALSE	0
	4	PBS2_S269	19.7128	e14503_MB057_ArgSer_04_Phospho_DIA	ArgSer	1	0.5	TRUE	1
	5	PBS2_S269	20.1188	e14509_MB057_ArgSer_05_Phospho_DIA	ArgSer	2	0	FALSE	0
	6	PBS2_S269	20.2437	e14512_MB057_ArgSer_06_Phospho_DIA	ArgSer	2	0	FALSE	0
	7	PBS2_S269	19.6953	e14486_MB057_Ctrl_01_Phospho_DIA	Ctrl	1	0.5	TRUE	1
	8	PBS2_S269	20.1926	e14494_MB057_Ctrl_02_Phospho_DIA	Ctrl	2	0	FALSE	0
	9	PBS2_S269	19.9174	e14497_MB057_Ctrl_03_Phospho_DIA	Ctrl	1	0.5	TRUE	1
	10	PBS2_S269	20.3362	e14501_MB057_Ctrl_04_Phospho_DIA	Ctrl	2	0	FALSE	0
	11	PBS2_S269	20.093	e14507_MB057_Ctrl_05_Phospho_DIA	Ctrl	2	0	FALSE	0
	12	PBS2_S269	20.3886	e14513_MB057_Ctrl_06_Phospho_DIA	Ctrl	2	0	FALSE	0
	13	PBS2_S269	20.5818	e14489_MB057_ProAla_01_Phospho_DIA	ProAla	2	0	FALSE	0
	14	PBS2_S269	19.9727	e14493_MB057_ProAla_02_Phospho_DIA	ProAla	1	0.5	TRUE	1
	15	PBS2_S269	20.3741	e14499_MB057_ProAla_03_Phospho_DIA	ProAla	2	0	FALSE	0
	16	PBS2_S269	20.3049	e14502_MB057_ProAla_04_Phospho_DIA	ProAla	2	0	FALSE	0
	17	PBS2_S269	20.4149	e14506_MB057_ProAla_05_Phospho_DIA	ProAla	2	0	FALSE	0
	18	PBS2_S269	20.2894	e14514_MB057_ProAla_06_Phospho_DIA	ProAla	2	0	FALSE	0
	19	PBS2_S269	19.731	e14487_MB057_ProSer_01_Phospho_DIA	ProSer	1	0.5	TRUE	1
	20	PBS2_S269	20.4324	e14492_MB057_ProSer_02_Phospho_DIA	ProSer	2	0	FALSE	0
	21	PBS2_S269	20.3108	e14496_MB057_ProSer_03_Phospho_DIA	ProSer	2	0	FALSE	0
	22	PBS2_S269	19.466	e14504_MB057_ProSer_04_Phospho_DIA	ProSer	1	0.5	TRUE	1
	23	PBS2_S269	20.3065	e14508_MB057_ProSer_05_Phospho_DIA	ProSer	2	0	FALSE	0
	24	PBS2_S269	20.2296	e14511_MB057_ProSer_06_Phospho_DIA	ProSer	2	0	FALSE	0
	1	PBS2_S38	23.86	e14488_MB057_ArgSer_01_Phospho_DIA	ArgSer	1	0	FALSE	0
	2	PBS2_S38	23.8934	e14491_MB057_ArgSer_02_Phospho_DIA	ArgSer	1	0	FALSE	0
	3	PBS2_S38	24.2246	e14498_MB057_ArgSer_03_Phospho_DIA	ArgSer	1	0	FALSE	0
	5	PBS2_S38	23.6953	e14509_MB057_ArgSer_05_Phospho_DIA	ArgSer	1	0	FALSE	0
	12	PBS2_S38	23.6375	e14513_MB057_Ctrl_06_Phospho_DIA	Ctrl	1	0	FALSE	0
	13	PBS2_S38	24.1304	e14489_MB057_ProAla_01_Phospho_DIA	ProAla	1	0	FALSE	0
	14	PBS2_S38	24.1096	e14493_MB057_ProAla_02_Phospho_DIA	ProAla	1	0	FALSE	0
	15	PBS2_S38	24.0876	e14499_MB057_ProAla_03_Phospho_DIA	ProAla	1	0	FALSE	0
	16	PBS2_S38	23.8331	e14502_MB057_ProAla_04_Phospho_DIA	ProAla	1	0	FALSE	0
	20	PBS2_S38	24.3321	e14492_MB057_ProSer_02_Phospho_DIA	ProSer	1	0	FALSE	0
	8	PBS2_S508	20.8835	e14494_MB057_Ctrl_02_Phospho_DIA	Ctrl	1	0	FALSE	0
	14	PBS2_S508	20.8044	e14493_MB057_ProAla_02_Phospho_DIA	ProAla	1	0	FALSE	0
	23	PBS2_S508	20.6783	e14508_MB057_ProSer_05_Phospho_DIA	ProSer	1	0	FALSE	0
	1	PBS2_S514	21.9035	e14488_MB057_ArgSer_01_Phospho_DIA	ArgSer	1	0	FALSE	0
	2	PBS2_S514	21.617	e14491_MB057_ArgSer_02_Phospho_DIA	ArgSer	1	0	FALSE	0
	3	PBS2_S514	21.5135	e14498_MB057_ArgSer_03_Phospho_DIA	ArgSer	1	0	FALSE	0
	4	PBS2_S514	21.4249	e14503_MB057_ArgSer_04_Phospho_DIA	ArgSer	1	0	FALSE	0
	5	PBS2_S514	21.2437	e14509_MB057_ArgSer_05_Phospho_DIA	ArgSer	1	0	FALSE	0
	7	PBS2_S514	21.9761	e14486_MB057_Ctrl_01_Phospho_DIA	Ctrl	1	0	FALSE	0
	10	PBS2_S514	21.0783	e14501_MB057_Ctrl_04_Phospho_DIA	Ctrl	1	0	FALSE	0
	11	PBS2_S514	22.1243	e14507_MB057_Ctrl_05_Phospho_DIA	Ctrl	1	0	FALSE	0
	12	PBS2_S514	21.6697	e14513_MB057_Ctrl_06_Phospho_DIA	Ctrl	1	0	FALSE	0
	13	PBS2_S514	21.7454	e14489_MB057_ProAla_01_Phospho_DIA	ProAla	1	0	FALSE	0
	15	PBS2_S514	20.5743	e14499_MB057_ProAla_03_Phospho_DIA	ProAla	1	0	FALSE	0
	17	PBS2_S514	21.4395	e14506_MB057_ProAla_05_Phospho_DIA	ProAla	1	0	FALSE	0
	19	PBS2_S514	21.7089	e14487_MB057_ProSer_01_Phospho_DIA	ProSer	1	0	FALSE	0
	20	PBS2_S514	20.9207	e14492_MB057_ProSer_02_Phospho_DIA	ProSer	1	0	FALSE	0
	24	PBS2_S514	21.2309	e14511_MB057_ProSer_06_Phospho_DIA	ProSer	1	0	FALSE	0
	1	PBS2_S68	18.4819	e14488_MB057_ArgSer_01_Phospho_DIA	ArgSer	3	0.25	FALSE	1
	2	PBS2_S68	19.2417	e14491_MB057_ArgSer_02_Phospho_DIA	ArgSer	3	0.25	FALSE	1
	3	PBS2_S68	18.226	e14498_MB057_ArgSer_03_Phospho_DIA	ArgSer	2	0.5	TRUE	2
	4	PBS2_S68	19.208	e14503_MB057_ArgSer_04_Phospho_DIA	ArgSer	3	0.25	FALSE	1
	5	PBS2_S68	18.8478	e14509_MB057_ArgSer_05_Phospho_DIA	ArgSer	2	0.5	TRUE	2
	6	PBS2_S68	18.8896	e14512_MB057_ArgSer_06_Phospho_DIA	ArgSer	3	0.25	FALSE	1
	7	PBS2_S68	18.8698	e14486_MB057_Ctrl_01_Phospho_DIA	Ctrl	3	0.25	FALSE	1
	8	PBS2_S68	19.2181	e14494_MB057_Ctrl_02_Phospho_DIA	Ctrl	3	0.25	FALSE	1
	9	PBS2_S68	18.9848	e14497_MB057_Ctrl_03_Phospho_DIA	Ctrl	3	0.25	FALSE	1
	10	PBS2_S68	19.0206	e14501_MB057_Ctrl_04_Phospho_DIA	Ctrl	3	0.25	FALSE	1
	11	PBS2_S68	17.947	e14507_MB057_Ctrl_05_Phospho_DIA	Ctrl	1	0.75	TRUE	3
	12	PBS2_S68	19.0011	e14513_MB057_Ctrl_06_Phospho_DIA	Ctrl	5	-0.25	FALSE	0
	13	PBS2_S68	18.6325	e14489_MB057_ProAla_01_Phospho_DIA	ProAla	2	0.5	TRUE	2
	14	PBS2_S68	19.2214	e14493_MB057_ProAla_02_Phospho_DIA	ProAla	3	0.25	FALSE	1
	15	PBS2_S68	18.79	e14499_MB057_ProAla_03_Phospho_DIA	ProAla	3	0.25	FALSE	1
	16	PBS2_S68	18.2161	e14502_MB057_ProAla_04_Phospho_DIA	ProAla	2	0.5	TRUE	2
	17	PBS2_S68	18.9911	e14506_MB057_ProAla_05_Phospho_DIA	ProAla	3	0.25	FALSE	1
	18	PBS2_S68	19.2089	e14514_MB057_ProAla_06_Phospho_DIA	ProAla	5	-0.25	FALSE	0
	19	PBS2_S68	18.7518	e14487_MB057_ProSer_01_Phospho_DIA	ProSer	2	0.5	TRUE	2
	20	PBS2_S68	19.07	e14492_MB057_ProSer_02_Phospho_DIA	ProSer	3	0.25	FALSE	1
	21	PBS2_S68	19.3794	e14496_MB057_ProSer_03_Phospho_DIA	ProSer	3	0.25	FALSE	1
	22	PBS2_S68	19.2135	e14504_MB057_ProSer_04_Phospho_DIA	ProSer	3	0.25	FALSE	1
	23	PBS2_S68	18.9133	e14508_MB057_ProSer_05_Phospho_DIA	ProSer	3	0.25	FALSE	1
	24	PBS2_S68	19.001	e14511_MB057_ProSer_06_Phospho_DIA	ProSer	3	0.25	FALSE	1
	12	PBS2_S71	19.2225	e14513_MB057_Ctrl_06_Phospho_DIA	Ctrl	2	-1	FALSE	0
	18	PBS2_S71	19.3315	e14514_MB057_ProAla_06_Phospho_DIA	ProAla	2	-1	FALSE	0
	1	PBS2_S9	19.7816	e14488_MB057_ArgSer_01_Phospho_DIA	ArgSer	1	0	FALSE	0
	2	PBS2_S9	19.0364	e14491_MB057_ArgSer_02_Phospho_DIA	ArgSer	1	0	FALSE	0
	3	PBS2_S9	19.8986	e14498_MB057_ArgSer_03_Phospho_DIA	ArgSer	1	0	FALSE	0
	5	PBS2_S9	19.5356	e14509_MB057_ArgSer_05_Phospho_DIA	ArgSer	1	0	FALSE	0
	6	PBS2_S9	20.1438	e14512_MB057_ArgSer_06_Phospho_DIA	ArgSer	1	0	FALSE	0
	7	PBS2_S9	19.7929	e14486_MB057_Ctrl_01_Phospho_DIA	Ctrl	1	0	FALSE	0
	9	PBS2_S9	19.8507	e14497_MB057_Ctrl_03_Phospho_DIA	Ctrl	1	0	FALSE	0
	10	PBS2_S9	19.803	e14501_MB057_Ctrl_04_Phospho_DIA	Ctrl	1	0	FALSE	0
	13	PBS2_S9	20.4045	e14489_MB057_ProAla_01_Phospho_DIA	ProAla	1	0	FALSE	0
	14	PBS2_S9	19.9245	e14493_MB057_ProAla_02_Phospho_DIA	ProAla	1	0	FALSE	0
	18	PBS2_S9	19.5587	e14514_MB057_ProAla_06_Phospho_DIA	ProAla	1	0	FALSE	0
	19	PBS2_S9	19.6599	e14487_MB057_ProSer_01_Phospho_DIA	ProSer	1	0	FALSE	0
	20	PBS2_S9	19.2787	e14492_MB057_ProSer_02_Phospho_DIA	ProSer	1	0	FALSE	0
	23	PBS2_S9	19.7149	e14508_MB057_ProSer_05_Phospho_DIA	ProSer	1	0	FALSE	0
	24	PBS2_S9	19.2343	e14511_MB057_ProSer_06_Phospho_DIA	ProSer	1	0	FALSE	0
	1	PBS2_T212	19.3279	e14488_MB057_ArgSer_01_Phospho_DIA	ArgSer	1	0	FALSE	0
	2	PBS2_T212	19.5595	e14491_MB057_ArgSer_02_Phospho_DIA	ArgSer	1	0	FALSE	0
	3	PBS2_T212	19.8519	e14498_MB057_ArgSer_03_Phospho_DIA	ArgSer	1	0	FALSE	0
	4	PBS2_T212	19.476	e14503_MB057_ArgSer_04_Phospho_DIA	ArgSer	1	0	FALSE	0
	5	PBS2_T212	19.8677	e14509_MB057_ArgSer_05_Phospho_DIA	ArgSer	1	0	FALSE	0
	6	PBS2_T212	20.2504	e14512_MB057_ArgSer_06_Phospho_DIA	ArgSer	1	0	FALSE	0
	7	PBS2_T212	20.046	e14486_MB057_Ctrl_01_Phospho_DIA	Ctrl	1	0	FALSE	0
	8	PBS2_T212	19.7807	e14494_MB057_Ctrl_02_Phospho_DIA	Ctrl	1	0	FALSE	0
	9	PBS2_T212	18.9334	e14497_MB057_Ctrl_03_Phospho_DIA	Ctrl	1	0	FALSE	0
	10	PBS2_T212	19.7426	e14501_MB057_Ctrl_04_Phospho_DIA	Ctrl	1	0	FALSE	0
	11	PBS2_T212	20.1609	e14507_MB057_Ctrl_05_Phospho_DIA	Ctrl	1	0	FALSE	0
	12	PBS2_T212	19.2712	e14513_MB057_Ctrl_06_Phospho_DIA	Ctrl	1	0	FALSE	0
	13	PBS2_T212	19.9035	e14489_MB057_ProAla_01_Phospho_DIA	ProAla	1	0	FALSE	0
	14	PBS2_T212	19.6287	e14493_MB057_ProAla_02_Phospho_DIA	ProAla	1	0	FALSE	0
	15	PBS2_T212	19.5936	e14499_MB057_ProAla_03_Phospho_DIA	ProAla	1	0	FALSE	0
	16	PBS2_T212	19.867	e14502_MB057_ProAla_04_Phospho_DIA	ProAla	1	0	FALSE	0
	17	PBS2_T212	19.3789	e14506_MB057_ProAla_05_Phospho_DIA	ProAla	1	0	FALSE	0
	18	PBS2_T212	19.5966	e14514_MB057_ProAla_06_Phospho_DIA	ProAla	1	0	FALSE	0
	19	PBS2_T212	20.0095	e14487_MB057_ProSer_01_Phospho_DIA	ProSer	1	0	FALSE	0
	20	PBS2_T212	19.8278	e14492_MB057_ProSer_02_Phospho_DIA	ProSer	1	0	FALSE	0
	21	PBS2_T212	19.8235	e14496_MB057_ProSer_03_Phospho_DIA	ProSer	1	0	FALSE	0
	22	PBS2_T212	19.5062	e14504_MB057_ProSer_04_Phospho_DIA	ProSer	1	0	FALSE	0
	23	PBS2_T212	19.6329	e14508_MB057_ProSer_05_Phospho_DIA	ProSer	1	0	FALSE	0
	24	PBS2_T212	20.1231	e14511_MB057_ProSer_06_Phospho_DIA	ProSer	1	0	FALSE	0
	1	PBS2_T518	21.4569	e14488_MB057_ArgSer_01_Phospho_DIA	ArgSer	1	0.5	TRUE	1
	2	PBS2_T518	20.8168	e14491_MB057_ArgSer_02_Phospho_DIA	ArgSer	2	0	FALSE	0
	3	PBS2_T518	20.4629	e14498_MB057_ArgSer_03_Phospho_DIA	ArgSer	2	0	FALSE	0
	4	PBS2_T518	19.87	e14503_MB057_ArgSer_04_Phospho_DIA	ArgSer	2	0	FALSE	0
	5	PBS2_T518	19.9962	e14509_MB057_ArgSer_05_Phospho_DIA	ArgSer	2	0	FALSE	0
	6	PBS2_T518	19.4693	e14512_MB057_ArgSer_06_Phospho_DIA	ArgSer	1	0.5	TRUE	1
	7	PBS2_T518	19.6373	e14486_MB057_Ctrl_01_Phospho_DIA	Ctrl	1	0.5	TRUE	1
	8	PBS2_T518	19.5821	e14494_MB057_Ctrl_02_Phospho_DIA	Ctrl	2	0	FALSE	0
	9	PBS2_T518	19.7532	e14497_MB057_Ctrl_03_Phospho_DIA	Ctrl	2	0	FALSE	0
	10	PBS2_T518	19.4539	e14501_MB057_Ctrl_04_Phospho_DIA	Ctrl	1	0.5	TRUE	1
	11	PBS2_T518	20.3484	e14507_MB057_Ctrl_05_Phospho_DIA	Ctrl	2	0	FALSE	0
	12	PBS2_T518	20.2811	e14513_MB057_Ctrl_06_Phospho_DIA	Ctrl	2	0	FALSE	0
	13	PBS2_T518	19.8257	e14489_MB057_ProAla_01_Phospho_DIA	ProAla	2	0	FALSE	0
	14	PBS2_T518	19.6431	e14493_MB057_ProAla_02_Phospho_DIA	ProAla	1	0.5	TRUE	1
	15	PBS2_T518	19.6765	e14499_MB057_ProAla_03_Phospho_DIA	ProAla	1	0.5	TRUE	1
	16	PBS2_T518	19.5102	e14502_MB057_ProAla_04_Phospho_DIA	ProAla	1	0.5	TRUE	1
	17	PBS2_T518	19.8715	e14506_MB057_ProAla_05_Phospho_DIA	ProAla	2	0	FALSE	0
	18	PBS2_T518	20.3897	e14514_MB057_ProAla_06_Phospho_DIA	ProAla	2	0	FALSE	0
	19	PBS2_T518	19.4016	e14487_MB057_ProSer_01_Phospho_DIA	ProSer	1	0.5	TRUE	1
	20	PBS2_T518	19.5129	e14492_MB057_ProSer_02_Phospho_DIA	ProSer	1	0.5	TRUE	1
	21	PBS2_T518	19.4602	e14496_MB057_ProSer_03_Phospho_DIA	ProSer	1	0.5	TRUE	1
	22	PBS2_T518	19.6977	e14504_MB057_ProSer_04_Phospho_DIA	ProSer	2	0	FALSE	0
	23	PBS2_T518	20.0172	e14508_MB057_ProSer_05_Phospho_DIA	ProSer	2	0	FALSE	0
	24	PBS2_T518	20.1236	e14511_MB057_ProSer_06_Phospho_DIA	ProSer	2	0	FALSE	0
	1	PBY1_S600	18.5473	e14488_MB057_ArgSer_01_Phospho_DIA	ArgSer	1	0.5	TRUE	1
	2	PBY1_S600	18.8352	e14491_MB057_ArgSer_02_Phospho_DIA	ArgSer	1	0.5	TRUE	1
	4	PBY1_S600	18.7266	e14503_MB057_ArgSer_04_Phospho_DIA	ArgSer	2	0	FALSE	0
	5	PBY1_S600	18.5904	e14509_MB057_ArgSer_05_Phospho_DIA	ArgSer	1	0.5	TRUE	1
	6	PBY1_S600	18.9062	e14512_MB057_ArgSer_06_Phospho_DIA	ArgSer	1	0.5	TRUE	1
	7	PBY1_S600	17.9834	e14486_MB057_Ctrl_01_Phospho_DIA	Ctrl	1	0.5	TRUE	1
	9	PBY1_S600	18.1129	e14497_MB057_Ctrl_03_Phospho_DIA	Ctrl	1	0.5	TRUE	1
	10	PBY1_S600	17.9196	e14501_MB057_Ctrl_04_Phospho_DIA	Ctrl	1	0.5	TRUE	1
	11	PBY1_S600	19.2129	e14507_MB057_Ctrl_05_Phospho_DIA	Ctrl	1	0.5	TRUE	1
	12	PBY1_S600	18.8021	e14513_MB057_Ctrl_06_Phospho_DIA	Ctrl	1	0.5	TRUE	1
	13	PBY1_S600	19.6387	e14489_MB057_ProAla_01_Phospho_DIA	ProAla	2	0	FALSE	0
	15	PBY1_S600	18.5971	e14499_MB057_ProAla_03_Phospho_DIA	ProAla	1	0.5	TRUE	1
	18	PBY1_S600	18.3162	e14514_MB057_ProAla_06_Phospho_DIA	ProAla	1	0.5	TRUE	1
	19	PBY1_S600	19.3496	e14487_MB057_ProSer_01_Phospho_DIA	ProSer	2	0	FALSE	0
	20	PBY1_S600	18.8081	e14492_MB057_ProSer_02_Phospho_DIA	ProSer	2	0	FALSE	0
	21	PBY1_S600	18.5971	e14496_MB057_ProSer_03_Phospho_DIA	ProSer	1	0.5	TRUE	1
	22	PBY1_S600	18.4295	e14504_MB057_ProSer_04_Phospho_DIA	ProSer	1	0.5	TRUE	1
	23	PBY1_S600	18.9557	e14508_MB057_ProSer_05_Phospho_DIA	ProSer	2	0	FALSE	0
	24	PBY1_S600	19.7538	e14511_MB057_ProSer_06_Phospho_DIA	ProSer	2	0	FALSE	0
	1	PCD1_S69	17.1212	e14488_MB057_ArgSer_01_Phospho_DIA	ArgSer	1	0	FALSE	0
	6	PCD1_S69	17.2279	e14512_MB057_ArgSer_06_Phospho_DIA	ArgSer	1	0	FALSE	0
	7	PCD1_S69	18.1958	e14486_MB057_Ctrl_01_Phospho_DIA	Ctrl	1	0	FALSE	0
	11	PCD1_S69	18.1326	e14507_MB057_Ctrl_05_Phospho_DIA	Ctrl	1	0	FALSE	0
	13	PCD1_S69	17.2237	e14489_MB057_ProAla_01_Phospho_DIA	ProAla	1	0	FALSE	0
	4	PCF11_S531	20.3928	e14503_MB057_ArgSer_04_Phospho_DIA	ArgSer	1	0	FALSE	0
	7	PCF11_S531	21.2807	e14486_MB057_Ctrl_01_Phospho_DIA	Ctrl	1	0	FALSE	0
	14	PCF11_S531	20.8033	e14493_MB057_ProAla_02_Phospho_DIA	ProAla	1	0	FALSE	0
	21	PCF11_S531	20.7513	e14496_MB057_ProSer_03_Phospho_DIA	ProSer	1	0	FALSE	0
	2	PCL1_S43	19.2425	e14491_MB057_ArgSer_02_Phospho_DIA	ArgSer	3	-0.5	FALSE	0
	3	PCL1_S43	18.7166	e14498_MB057_ArgSer_03_Phospho_DIA	ArgSer	1	0.5	TRUE	1
	4	PCL1_S43	18.5832	e14503_MB057_ArgSer_04_Phospho_DIA	ArgSer	1	0.5	TRUE	1
	5	PCL1_S43	19.4241	e14509_MB057_ArgSer_05_Phospho_DIA	ArgSer	3	-0.5	FALSE	0
	6	PCL1_S43	18.4581	e14512_MB057_ArgSer_06_Phospho_DIA	ArgSer	1	0.5	TRUE	1
	7	PCL1_S43	19.1441	e14486_MB057_Ctrl_01_Phospho_DIA	Ctrl	3	-0.5	FALSE	0
	8	PCL1_S43	19.4809	e14494_MB057_Ctrl_02_Phospho_DIA	Ctrl	3	-0.5	FALSE	0
	9	PCL1_S43	19.1508	e14497_MB057_Ctrl_03_Phospho_DIA	Ctrl	3	-0.5	FALSE	0
	10	PCL1_S43	18.8278	e14501_MB057_Ctrl_04_Phospho_DIA	Ctrl	1	0.5	TRUE	1
	11	PCL1_S43	18.9939	e14507_MB057_Ctrl_05_Phospho_DIA	Ctrl	1	0.5	TRUE	1
	12	PCL1_S43	19.1247	e14513_MB057_Ctrl_06_Phospho_DIA	Ctrl	3	-0.5	FALSE	0
	13	PCL1_S43	18.4351	e14489_MB057_ProAla_01_Phospho_DIA	ProAla	1	0.5	TRUE	1
	14	PCL1_S43	18.3788	e14493_MB057_ProAla_02_Phospho_DIA	ProAla	1	0.5	TRUE	1
	15	PCL1_S43	18.6881	e14499_MB057_ProAla_03_Phospho_DIA	ProAla	1	0.5	TRUE	1
	16	PCL1_S43	18.6047	e14502_MB057_ProAla_04_Phospho_DIA	ProAla	1	0.5	TRUE	1
	17	PCL1_S43	19.2559	e14506_MB057_ProAla_05_Phospho_DIA	ProAla	3	-0.5	FALSE	0
	18	PCL1_S43	19.12	e14514_MB057_ProAla_06_Phospho_DIA	ProAla	3	-0.5	FALSE	0
	19	PCL1_S43	18.6725	e14487_MB057_ProSer_01_Phospho_DIA	ProSer	1	0.5	TRUE	1
	20	PCL1_S43	19.1076	e14492_MB057_ProSer_02_Phospho_DIA	ProSer	3	-0.5	FALSE	0
	21	PCL1_S43	18.5889	e14496_MB057_ProSer_03_Phospho_DIA	ProSer	1	0.5	TRUE	1
	22	PCL1_S43	18.4826	e14504_MB057_ProSer_04_Phospho_DIA	ProSer	1	0.5	TRUE	1
	23	PCL1_S43	18.3483	e14508_MB057_ProSer_05_Phospho_DIA	ProSer	1	0.5	TRUE	1
	24	PCL1_S43	18.4609	e14511_MB057_ProSer_06_Phospho_DIA	ProSer	2	0	FALSE	1
	1	PCL1_T250	20.4356	e14488_MB057_ArgSer_01_Phospho_DIA	ArgSer	1	0	FALSE	0
	2	PCL1_T250	20.3887	e14491_MB057_ArgSer_02_Phospho_DIA	ArgSer	1	0	FALSE	0
	3	PCL1_T250	20.1553	e14498_MB057_ArgSer_03_Phospho_DIA	ArgSer	1	0	FALSE	0
	4	PCL1_T250	20.3125	e14503_MB057_ArgSer_04_Phospho_DIA	ArgSer	1	0	FALSE	0
	5	PCL1_T250	20.2237	e14509_MB057_ArgSer_05_Phospho_DIA	ArgSer	1	0	FALSE	0
	6	PCL1_T250	20.3628	e14512_MB057_ArgSer_06_Phospho_DIA	ArgSer	1	0	FALSE	0
	7	PCL1_T250	20.4087	e14486_MB057_Ctrl_01_Phospho_DIA	Ctrl	1	0	FALSE	0
	8	PCL1_T250	20.1426	e14494_MB057_Ctrl_02_Phospho_DIA	Ctrl	1	0	FALSE	0
	9	PCL1_T250	20.518	e14497_MB057_Ctrl_03_Phospho_DIA	Ctrl	1	0	FALSE	0
	10	PCL1_T250	20.3132	e14501_MB057_Ctrl_04_Phospho_DIA	Ctrl	1	0	FALSE	0
	11	PCL1_T250	20.4648	e14507_MB057_Ctrl_05_Phospho_DIA	Ctrl	1	0	FALSE	0
	12	PCL1_T250	20.3901	e14513_MB057_Ctrl_06_Phospho_DIA	Ctrl	1	0	FALSE	0
	13	PCL1_T250	20.268	e14489_MB057_ProAla_01_Phospho_DIA	ProAla	1	0	FALSE	0
	14	PCL1_T250	20.6121	e14493_MB057_ProAla_02_Phospho_DIA	ProAla	1	0	FALSE	0
	15	PCL1_T250	20.4268	e14499_MB057_ProAla_03_Phospho_DIA	ProAla	1	0	FALSE	0
	16	PCL1_T250	20.4692	e14502_MB057_ProAla_04_Phospho_DIA	ProAla	1	0	FALSE	0
	17	PCL1_T250	20.1808	e14506_MB057_ProAla_05_Phospho_DIA	ProAla	1	0	FALSE	0
	18	PCL1_T250	19.914	e14514_MB057_ProAla_06_Phospho_DIA	ProAla	1	0	FALSE	0
	19	PCL1_T250	20.3167	e14487_MB057_ProSer_01_Phospho_DIA	ProSer	1	0	FALSE	0
	20	PCL1_T250	20.505	e14492_MB057_ProSer_02_Phospho_DIA	ProSer	1	0	FALSE	0
	21	PCL1_T250	20.5668	e14496_MB057_ProSer_03_Phospho_DIA	ProSer	1	0	FALSE	0
	23	PCL1_T250	20.4228	e14508_MB057_ProSer_05_Phospho_DIA	ProSer	1	0	FALSE	0
	24	PCL1_T250	20.2334	e14511_MB057_ProSer_06_Phospho_DIA	ProSer	1	0	FALSE	0
	2	PCL1_T39	19.4867	e14491_MB057_ArgSer_02_Phospho_DIA	ArgSer	2	-1	FALSE	0
	5	PCL1_T39	19.5102	e14509_MB057_ArgSer_05_Phospho_DIA	ArgSer	2	-1	FALSE	0
	7	PCL1_T39	18.9657	e14486_MB057_Ctrl_01_Phospho_DIA	Ctrl	2	-1	FALSE	0
	8	PCL1_T39	19.6634	e14494_MB057_Ctrl_02_Phospho_DIA	Ctrl	2	-1	FALSE	0
	9	PCL1_T39	18.9626	e14497_MB057_Ctrl_03_Phospho_DIA	Ctrl	2	-1	FALSE	0
	12	PCL1_T39	19.618	e14513_MB057_Ctrl_06_Phospho_DIA	Ctrl	2	-1	FALSE	0
	17	PCL1_T39	19.6222	e14506_MB057_ProAla_05_Phospho_DIA	ProAla	2	-1	FALSE	0
	18	PCL1_T39	19.0526	e14514_MB057_ProAla_06_Phospho_DIA	ProAla	2	-1	FALSE	0
	20	PCL1_T39	19.1691	e14492_MB057_ProSer_02_Phospho_DIA	ProSer	2	-1	FALSE	0
	24	PCL1_T39	18.3676	e14511_MB057_ProSer_06_Phospho_DIA	ProSer	2	-1	FALSE	0
	12	PCL10_S60	19.9322	e14513_MB057_Ctrl_06_Phospho_DIA	Ctrl	2	-1	FALSE	0
	19	PCL10_S60	19.6727	e14487_MB057_ProSer_01_Phospho_DIA	ProSer	2	-1	FALSE	0
	12	PCL10_T62	19.9322	e14513_MB057_Ctrl_06_Phospho_DIA	Ctrl	2	-1	FALSE	0
	19	PCL10_T62	19.6727	e14487_MB057_ProSer_01_Phospho_DIA	ProSer	2	-1	FALSE	0
	3	PCL2_S240	20.2189	e14498_MB057_ArgSer_03_Phospho_DIA	ArgSer	1	0	FALSE	0
	4	PCL2_S240	20.5402	e14503_MB057_ArgSer_04_Phospho_DIA	ArgSer	1	0	FALSE	0
	9	PCL2_S240	20.6676	e14497_MB057_Ctrl_03_Phospho_DIA	Ctrl	1	0	FALSE	0
	12	PCL2_S240	20.3414	e14513_MB057_Ctrl_06_Phospho_DIA	Ctrl	1	0	FALSE	0
	16	PCL2_S240	20.3087	e14502_MB057_ProAla_04_Phospho_DIA	ProAla	1	0	FALSE	0
	5	PCL6_S124	18.1553	e14509_MB057_ArgSer_05_Phospho_DIA	ArgSer	1	0	FALSE	0
	8	PCL6_S124	18.7555	e14494_MB057_Ctrl_02_Phospho_DIA	Ctrl	1	0	FALSE	0
	11	PCL6_S124	19.0913	e14507_MB057_Ctrl_05_Phospho_DIA	Ctrl	1	0	FALSE	0
	22	PCL6_S124	19.1523	e14504_MB057_ProSer_04_Phospho_DIA	ProSer	1	0	FALSE	0
	24	PCL6_S124	18.4932	e14511_MB057_ProSer_06_Phospho_DIA	ProSer	1	0	FALSE	0
	5	PCL6_S16	18.9642	e14509_MB057_ArgSer_05_Phospho_DIA	ArgSer	1	0	FALSE	0
	9	PCL6_S16	18.9715	e14497_MB057_Ctrl_03_Phospho_DIA	Ctrl	1	0	FALSE	0
	22	PCL6_S16	19.1599	e14504_MB057_ProSer_04_Phospho_DIA	ProSer	1	0	FALSE	0
	1	PCL6_S218	20.6586	e14488_MB057_ArgSer_01_Phospho_DIA	ArgSer	1	0	FALSE	0
	2	PCL6_S218	19.9942	e14491_MB057_ArgSer_02_Phospho_DIA	ArgSer	1	0	FALSE	0
	3	PCL6_S218	19.915	e14498_MB057_ArgSer_03_Phospho_DIA	ArgSer	1	0	FALSE	0
	4	PCL6_S218	19.9015	e14503_MB057_ArgSer_04_Phospho_DIA	ArgSer	1	0	FALSE	0
	5	PCL6_S218	20.044	e14509_MB057_ArgSer_05_Phospho_DIA	ArgSer	1	0	FALSE	0
	6	PCL6_S218	20.7668	e14512_MB057_ArgSer_06_Phospho_DIA	ArgSer	1	0	FALSE	0
	7	PCL6_S218	20.1602	e14486_MB057_Ctrl_01_Phospho_DIA	Ctrl	1	0	FALSE	0
	8	PCL6_S218	19.7027	e14494_MB057_Ctrl_02_Phospho_DIA	Ctrl	1	0	FALSE	0
	9	PCL6_S218	19.8587	e14497_MB057_Ctrl_03_Phospho_DIA	Ctrl	1	0	FALSE	0
	10	PCL6_S218	19.8481	e14501_MB057_Ctrl_04_Phospho_DIA	Ctrl	1	0	FALSE	0
	11	PCL6_S218	20.5593	e14507_MB057_Ctrl_05_Phospho_DIA	Ctrl	1	0	FALSE	0
	12	PCL6_S218	19.8423	e14513_MB057_Ctrl_06_Phospho_DIA	Ctrl	1	0	FALSE	0
	13	PCL6_S218	20.9878	e14489_MB057_ProAla_01_Phospho_DIA	ProAla	1	0	FALSE	0
	14	PCL6_S218	20.0837	e14493_MB057_ProAla_02_Phospho_DIA	ProAla	1	0	FALSE	0
	15	PCL6_S218	20.3331	e14499_MB057_ProAla_03_Phospho_DIA	ProAla	1	0	FALSE	0
	16	PCL6_S218	20.2825	e14502_MB057_ProAla_04_Phospho_DIA	ProAla	1	0	FALSE	0
	17	PCL6_S218	20.0941	e14506_MB057_ProAla_05_Phospho_DIA	ProAla	1	0	FALSE	0
	18	PCL6_S218	20.2067	e14514_MB057_ProAla_06_Phospho_DIA	ProAla	1	0	FALSE	0
	19	PCL6_S218	20.9908	e14487_MB057_ProSer_01_Phospho_DIA	ProSer	1	0	FALSE	0
	20	PCL6_S218	20.565	e14492_MB057_ProSer_02_Phospho_DIA	ProSer	1	0	FALSE	0
	21	PCL6_S218	20.6865	e14496_MB057_ProSer_03_Phospho_DIA	ProSer	1	0	FALSE	0
	22	PCL6_S218	20.4876	e14504_MB057_ProSer_04_Phospho_DIA	ProSer	1	0	FALSE	0
	23	PCL6_S218	20.4557	e14508_MB057_ProSer_05_Phospho_DIA	ProSer	1	0	FALSE	0
	24	PCL6_S218	21.0215	e14511_MB057_ProSer_06_Phospho_DIA	ProSer	1	0	FALSE	0
	16	PCL6_S22	21.4879	e14502_MB057_ProAla_04_Phospho_DIA	ProAla	2	-1	FALSE	0
	19	PCL6_S22	20.7445	e14487_MB057_ProSer_01_Phospho_DIA	ProSer	2	-1	FALSE	0
	20	PCL6_S22	21.0406	e14492_MB057_ProSer_02_Phospho_DIA	ProSer	2	-1	FALSE	0
	23	PCL6_S22	20.9001	e14508_MB057_ProSer_05_Phospho_DIA	ProSer	2	-1	FALSE	0
	16	PCL6_S25	21.4879	e14502_MB057_ProAla_04_Phospho_DIA	ProAla	2	-1	FALSE	0
	19	PCL6_S25	20.7445	e14487_MB057_ProSer_01_Phospho_DIA	ProSer	2	-1	FALSE	0
	20	PCL6_S25	21.0406	e14492_MB057_ProSer_02_Phospho_DIA	ProSer	2	-1	FALSE	0
	23	PCL6_S25	20.9001	e14508_MB057_ProSer_05_Phospho_DIA	ProSer	2	-1	FALSE	0
	1	PCL6_S281	20.9386	e14488_MB057_ArgSer_01_Phospho_DIA	ArgSer	2	0	FALSE	0
	2	PCL6_S281	20.9526	e14491_MB057_ArgSer_02_Phospho_DIA	ArgSer	2	0	FALSE	0
	3	PCL6_S281	20.4113	e14498_MB057_ArgSer_03_Phospho_DIA	ArgSer	2	0	FALSE	0
	4	PCL6_S281	20.6879	e14503_MB057_ArgSer_04_Phospho_DIA	ArgSer	2	0	FALSE	0
	5	PCL6_S281	21.0375	e14509_MB057_ArgSer_05_Phospho_DIA	ArgSer	2	0	FALSE	0
	6	PCL6_S281	20.0513	e14512_MB057_ArgSer_06_Phospho_DIA	ArgSer	2	0	FALSE	0
	7	PCL6_S281	20.9664	e14486_MB057_Ctrl_01_Phospho_DIA	Ctrl	1	0.5	TRUE	1
	8	PCL6_S281	21.1266	e14494_MB057_Ctrl_02_Phospho_DIA	Ctrl	2	0	FALSE	0
	9	PCL6_S281	20.9766	e14497_MB057_Ctrl_03_Phospho_DIA	Ctrl	2	0	FALSE	0
	10	PCL6_S281	20.4304	e14501_MB057_Ctrl_04_Phospho_DIA	Ctrl	2	0	FALSE	0
	11	PCL6_S281	20.5293	e14507_MB057_Ctrl_05_Phospho_DIA	Ctrl	2	0	FALSE	0
	12	PCL6_S281	20.9449	e14513_MB057_Ctrl_06_Phospho_DIA	Ctrl	2	0	FALSE	0
	13	PCL6_S281	20.7391	e14489_MB057_ProAla_01_Phospho_DIA	ProAla	2	0	FALSE	0
	14	PCL6_S281	21.2503	e14493_MB057_ProAla_02_Phospho_DIA	ProAla	2	0	FALSE	0
	15	PCL6_S281	20.8688	e14499_MB057_ProAla_03_Phospho_DIA	ProAla	2	0	FALSE	0
	16	PCL6_S281	20.6976	e14502_MB057_ProAla_04_Phospho_DIA	ProAla	2	0	FALSE	0
	17	PCL6_S281	20.7973	e14506_MB057_ProAla_05_Phospho_DIA	ProAla	2	0	FALSE	0
	18	PCL6_S281	20.7865	e14514_MB057_ProAla_06_Phospho_DIA	ProAla	2	0	FALSE	0
	19	PCL6_S281	21.0896	e14487_MB057_ProSer_01_Phospho_DIA	ProSer	2	0	FALSE	0
	20	PCL6_S281	21.2062	e14492_MB057_ProSer_02_Phospho_DIA	ProSer	2	0	FALSE	0
	21	PCL6_S281	21.1376	e14496_MB057_ProSer_03_Phospho_DIA	ProSer	2	0	FALSE	0
	22	PCL6_S281	20.919	e14504_MB057_ProSer_04_Phospho_DIA	ProSer	2	0	FALSE	0
	23	PCL6_S281	20.7854	e14508_MB057_ProSer_05_Phospho_DIA	ProSer	2	0	FALSE	0
	24	PCL6_S281	20.6477	e14511_MB057_ProSer_06_Phospho_DIA	ProSer	2	0	FALSE	0
	1	PCL6_S312	23.0629	e14488_MB057_ArgSer_01_Phospho_DIA	ArgSer	2	0	FALSE	0
	2	PCL6_S312	24.1904	e14491_MB057_ArgSer_02_Phospho_DIA	ArgSer	2	0	FALSE	0
	3	PCL6_S312	23.2778	e14498_MB057_ArgSer_03_Phospho_DIA	ArgSer	2	0	FALSE	0
	4	PCL6_S312	23.1747	e14503_MB057_ArgSer_04_Phospho_DIA	ArgSer	2	0	FALSE	0
	5	PCL6_S312	23.5452	e14509_MB057_ArgSer_05_Phospho_DIA	ArgSer	2	0	FALSE	0
	6	PCL6_S312	22.5491	e14512_MB057_ArgSer_06_Phospho_DIA	ArgSer	2	0	FALSE	0
	7	PCL6_S312	22.6179	e14486_MB057_Ctrl_01_Phospho_DIA	Ctrl	2	0	FALSE	0
	8	PCL6_S312	22.9723	e14494_MB057_Ctrl_02_Phospho_DIA	Ctrl	2	0	FALSE	0
	9	PCL6_S312	23.4238	e14497_MB057_Ctrl_03_Phospho_DIA	Ctrl	2	0	FALSE	0
	10	PCL6_S312	22.7822	e14501_MB057_Ctrl_04_Phospho_DIA	Ctrl	2	0	FALSE	0
	11	PCL6_S312	22.429	e14507_MB057_Ctrl_05_Phospho_DIA	Ctrl	2	0	FALSE	0
	12	PCL6_S312	23.3476	e14513_MB057_Ctrl_06_Phospho_DIA	Ctrl	2	0	FALSE	0
	13	PCL6_S312	23.0251	e14489_MB057_ProAla_01_Phospho_DIA	ProAla	2	0	FALSE	0
	14	PCL6_S312	22.9628	e14493_MB057_ProAla_02_Phospho_DIA	ProAla	2	0	FALSE	0
	15	PCL6_S312	22.8492	e14499_MB057_ProAla_03_Phospho_DIA	ProAla	2	0	FALSE	0
	16	PCL6_S312	22.9128	e14502_MB057_ProAla_04_Phospho_DIA	ProAla	2	0	FALSE	0
	17	PCL6_S312	23.1485	e14506_MB057_ProAla_05_Phospho_DIA	ProAla	2	0	FALSE	0
	18	PCL6_S312	23.5288	e14514_MB057_ProAla_06_Phospho_DIA	ProAla	2	0	FALSE	0
	19	PCL6_S312	23.0152	e14487_MB057_ProSer_01_Phospho_DIA	ProSer	2	0	FALSE	0
	20	PCL6_S312	23.1713	e14492_MB057_ProSer_02_Phospho_DIA	ProSer	2	0	FALSE	0
	21	PCL6_S312	22.8014	e14496_MB057_ProSer_03_Phospho_DIA	ProSer	2	0	FALSE	0
	22	PCL6_S312	23.1114	e14504_MB057_ProSer_04_Phospho_DIA	ProSer	2	0	FALSE	0
	23	PCL6_S312	23.5803	e14508_MB057_ProSer_05_Phospho_DIA	ProSer	2	0	FALSE	0
	24	PCL6_S312	23.3554	e14511_MB057_ProSer_06_Phospho_DIA	ProSer	2	0	FALSE	0
	1	PCL6_S33	20.5983	e14488_MB057_ArgSer_01_Phospho_DIA	ArgSer	1	0	FALSE	0
	3	PCL6_S33	20.4375	e14498_MB057_ArgSer_03_Phospho_DIA	ArgSer	1	0	FALSE	0
	4	PCL6_S33	20.3904	e14503_MB057_ArgSer_04_Phospho_DIA	ArgSer	1	0	FALSE	0
	5	PCL6_S33	20.0023	e14509_MB057_ArgSer_05_Phospho_DIA	ArgSer	1	0	FALSE	0
	6	PCL6_S33	20.2559	e14512_MB057_ArgSer_06_Phospho_DIA	ArgSer	1	0	FALSE	0
	7	PCL6_S33	19.5993	e14486_MB057_Ctrl_01_Phospho_DIA	Ctrl	1	0	FALSE	0
	8	PCL6_S33	20.2347	e14494_MB057_Ctrl_02_Phospho_DIA	Ctrl	1	0	FALSE	0
	9	PCL6_S33	20.1585	e14497_MB057_Ctrl_03_Phospho_DIA	Ctrl	1	0	FALSE	0
	10	PCL6_S33	20.3008	e14501_MB057_Ctrl_04_Phospho_DIA	Ctrl	1	0	FALSE	0
	11	PCL6_S33	20.4264	e14507_MB057_Ctrl_05_Phospho_DIA	Ctrl	1	0	FALSE	0
	12	PCL6_S33	20.2636	e14513_MB057_Ctrl_06_Phospho_DIA	Ctrl	1	0	FALSE	0
	13	PCL6_S33	20.2374	e14489_MB057_ProAla_01_Phospho_DIA	ProAla	1	0	FALSE	0
	15	PCL6_S33	20.5663	e14499_MB057_ProAla_03_Phospho_DIA	ProAla	1	0	FALSE	0
	16	PCL6_S33	20.5717	e14502_MB057_ProAla_04_Phospho_DIA	ProAla	1	0	FALSE	0
	17	PCL6_S33	20.4216	e14506_MB057_ProAla_05_Phospho_DIA	ProAla	1	0	FALSE	0
	18	PCL6_S33	20.6537	e14514_MB057_ProAla_06_Phospho_DIA	ProAla	1	0	FALSE	0
	19	PCL6_S33	20.2993	e14487_MB057_ProSer_01_Phospho_DIA	ProSer	1	0	FALSE	0
	20	PCL6_S33	20.3929	e14492_MB057_ProSer_02_Phospho_DIA	ProSer	1	0	FALSE	0
	21	PCL6_S33	20.411	e14496_MB057_ProSer_03_Phospho_DIA	ProSer	1	0	FALSE	0
	22	PCL6_S33	20.2288	e14504_MB057_ProSer_04_Phospho_DIA	ProSer	1	0	FALSE	0
	23	PCL6_S33	20.8444	e14508_MB057_ProSer_05_Phospho_DIA	ProSer	1	0	FALSE	0
	24	PCL6_S33	20.5104	e14511_MB057_ProSer_06_Phospho_DIA	ProSer	1	0	FALSE	0
	1	PCL7_S13	25.6602	e14488_MB057_ArgSer_01_Phospho_DIA	ArgSer	1	0	FALSE	0
	2	PCL7_S13	25.648	e14491_MB057_ArgSer_02_Phospho_DIA	ArgSer	1	0	FALSE	0
	3	PCL7_S13	25.6823	e14498_MB057_ArgSer_03_Phospho_DIA	ArgSer	1	0	FALSE	0
	4	PCL7_S13	25.7073	e14503_MB057_ArgSer_04_Phospho_DIA	ArgSer	1	0	FALSE	0
	5	PCL7_S13	25.5975	e14509_MB057_ArgSer_05_Phospho_DIA	ArgSer	1	0	FALSE	0
	6	PCL7_S13	25.7176	e14512_MB057_ArgSer_06_Phospho_DIA	ArgSer	1	0	FALSE	0
	7	PCL7_S13	25.6381	e14486_MB057_Ctrl_01_Phospho_DIA	Ctrl	1	0	FALSE	0
	8	PCL7_S13	25.3842	e14494_MB057_Ctrl_02_Phospho_DIA	Ctrl	1	0	FALSE	0
	9	PCL7_S13	25.358	e14497_MB057_Ctrl_03_Phospho_DIA	Ctrl	1	0	FALSE	0
	10	PCL7_S13	25.4932	e14501_MB057_Ctrl_04_Phospho_DIA	Ctrl	1	0	FALSE	0
	11	PCL7_S13	25.6157	e14507_MB057_Ctrl_05_Phospho_DIA	Ctrl	1	0	FALSE	0
	12	PCL7_S13	25.508	e14513_MB057_Ctrl_06_Phospho_DIA	Ctrl	1	0	FALSE	0
	13	PCL7_S13	25.599	e14489_MB057_ProAla_01_Phospho_DIA	ProAla	1	0	FALSE	0
	14	PCL7_S13	25.7445	e14493_MB057_ProAla_02_Phospho_DIA	ProAla	1	0	FALSE	0
	15	PCL7_S13	25.7365	e14499_MB057_ProAla_03_Phospho_DIA	ProAla	1	0	FALSE	0
	16	PCL7_S13	25.52	e14502_MB057_ProAla_04_Phospho_DIA	ProAla	1	0	FALSE	0
	17	PCL7_S13	25.636	e14506_MB057_ProAla_05_Phospho_DIA	ProAla	1	0	FALSE	0
	18	PCL7_S13	25.6911	e14514_MB057_ProAla_06_Phospho_DIA	ProAla	1	0	FALSE	0
	19	PCL7_S13	25.7655	e14487_MB057_ProSer_01_Phospho_DIA	ProSer	1	0	FALSE	0
	20	PCL7_S13	25.7251	e14492_MB057_ProSer_02_Phospho_DIA	ProSer	1	0	FALSE	0
	21	PCL7_S13	25.8525	e14496_MB057_ProSer_03_Phospho_DIA	ProSer	1	0	FALSE	0
	22	PCL7_S13	25.7567	e14504_MB057_ProSer_04_Phospho_DIA	ProSer	1	0	FALSE	0
	23	PCL7_S13	25.7399	e14508_MB057_ProSer_05_Phospho_DIA	ProSer	1	0	FALSE	0
	24	PCL7_S13	25.7645	e14511_MB057_ProSer_06_Phospho_DIA	ProSer	1	0	FALSE	0
	5	PCL7_S31	22.4386	e14509_MB057_ArgSer_05_Phospho_DIA	ArgSer	1	0	FALSE	0
	8	PCL7_S31	22.2082	e14494_MB057_Ctrl_02_Phospho_DIA	Ctrl	1	0	FALSE	0
	13	PCL7_S31	22.7666	e14489_MB057_ProAla_01_Phospho_DIA	ProAla	1	0	FALSE	0
	16	PCL7_S31	22.3491	e14502_MB057_ProAla_04_Phospho_DIA	ProAla	1	0	FALSE	0
	18	PCL7_S31	22.5561	e14514_MB057_ProAla_06_Phospho_DIA	ProAla	1	0	FALSE	0
	21	PCL7_S31	22.721	e14496_MB057_ProSer_03_Phospho_DIA	ProSer	1	0	FALSE	0
	1	PCL7_S33	22.7326	e14488_MB057_ArgSer_01_Phospho_DIA	ArgSer	1	0	FALSE	0
	3	PCL7_S33	22.6649	e14498_MB057_ArgSer_03_Phospho_DIA	ArgSer	1	0	FALSE	0
	7	PCL7_S33	22.4811	e14486_MB057_Ctrl_01_Phospho_DIA	Ctrl	1	0	FALSE	0
	9	PCL7_S33	22.3981	e14497_MB057_Ctrl_03_Phospho_DIA	Ctrl	1	0	FALSE	0
	22	PCL7_S33	22.4993	e14504_MB057_ProSer_04_Phospho_DIA	ProSer	1	0	FALSE	0
	1	PCL7_S4	17.5155	e14488_MB057_ArgSer_01_Phospho_DIA	ArgSer	1	0	FALSE	0
	5	PCL7_S4	17.997	e14509_MB057_ArgSer_05_Phospho_DIA	ArgSer	1	0	FALSE	0
	12	PCL7_S4	17.1832	e14513_MB057_Ctrl_06_Phospho_DIA	Ctrl	1	0	FALSE	0
	24	PCL7_S4	18.8901	e14511_MB057_ProSer_06_Phospho_DIA	ProSer	1	0	FALSE	0
	2	PCL7_S5	20.8403	e14491_MB057_ArgSer_02_Phospho_DIA	ArgSer	2	0	FALSE	0
	3	PCL7_S5	22.6761	e14498_MB057_ArgSer_03_Phospho_DIA	ArgSer	2	0	FALSE	0
	4	PCL7_S5	22.6672	e14503_MB057_ArgSer_04_Phospho_DIA	ArgSer	2	0	FALSE	0
	6	PCL7_S5	22.8784	e14512_MB057_ArgSer_06_Phospho_DIA	ArgSer	2	0	FALSE	0
	7	PCL7_S5	22.8003	e14486_MB057_Ctrl_01_Phospho_DIA	Ctrl	2	0	FALSE	0
	8	PCL7_S5	22.5818	e14494_MB057_Ctrl_02_Phospho_DIA	Ctrl	2	0	FALSE	0
	9	PCL7_S5	22.5773	e14497_MB057_Ctrl_03_Phospho_DIA	Ctrl	2	0	FALSE	0
	10	PCL7_S5	22.5697	e14501_MB057_Ctrl_04_Phospho_DIA	Ctrl	2	0	FALSE	0
	11	PCL7_S5	22.6861	e14507_MB057_Ctrl_05_Phospho_DIA	Ctrl	2	0	FALSE	0
	13	PCL7_S5	22.822	e14489_MB057_ProAla_01_Phospho_DIA	ProAla	2	0	FALSE	0
	14	PCL7_S5	22.7934	e14493_MB057_ProAla_02_Phospho_DIA	ProAla	2	0	FALSE	0
	15	PCL7_S5	22.8112	e14499_MB057_ProAla_03_Phospho_DIA	ProAla	2	0	FALSE	0
	16	PCL7_S5	22.7129	e14502_MB057_ProAla_04_Phospho_DIA	ProAla	2	0	FALSE	0
	17	PCL7_S5	22.5879	e14506_MB057_ProAla_05_Phospho_DIA	ProAla	2	0	FALSE	0
	18	PCL7_S5	22.6547	e14514_MB057_ProAla_06_Phospho_DIA	ProAla	2	0	FALSE	0
	19	PCL7_S5	22.8993	e14487_MB057_ProSer_01_Phospho_DIA	ProSer	2	0	FALSE	0
	20	PCL7_S5	22.8322	e14492_MB057_ProSer_02_Phospho_DIA	ProSer	2	0	FALSE	0
	21	PCL7_S5	22.8608	e14496_MB057_ProSer_03_Phospho_DIA	ProSer	2	0	FALSE	0
	22	PCL7_S5	22.7248	e14504_MB057_ProSer_04_Phospho_DIA	ProSer	2	0	FALSE	0
	23	PCL7_S5	22.6963	e14508_MB057_ProSer_05_Phospho_DIA	ProSer	2	0	FALSE	0
	9	PCL7_S55	21.4648	e14497_MB057_Ctrl_03_Phospho_DIA	Ctrl	1	0	FALSE	0
	10	PCL7_S55	21.5179	e14501_MB057_Ctrl_04_Phospho_DIA	Ctrl	1	0	FALSE	0
	15	PCL7_S55	21.9786	e14499_MB057_ProAla_03_Phospho_DIA	ProAla	1	0	FALSE	0
	17	PCL7_S55	21.8604	e14506_MB057_ProAla_05_Phospho_DIA	ProAla	1	0	FALSE	0
	1	PCL7_S58	21.7561	e14488_MB057_ArgSer_01_Phospho_DIA	ArgSer	1	0	FALSE	0
	3	PCL7_S58	21.5336	e14498_MB057_ArgSer_03_Phospho_DIA	ArgSer	1	0	FALSE	0
	4	PCL7_S58	21.6039	e14503_MB057_ArgSer_04_Phospho_DIA	ArgSer	1	0	FALSE	0
	5	PCL7_S58	21.3792	e14509_MB057_ArgSer_05_Phospho_DIA	ArgSer	1	0	FALSE	0
	6	PCL7_S58	21.4957	e14512_MB057_ArgSer_06_Phospho_DIA	ArgSer	1	0	FALSE	0
	7	PCL7_S58	21.6738	e14486_MB057_Ctrl_01_Phospho_DIA	Ctrl	1	0	FALSE	0
	8	PCL7_S58	21.4719	e14494_MB057_Ctrl_02_Phospho_DIA	Ctrl	1	0	FALSE	0
	11	PCL7_S58	21.8522	e14507_MB057_Ctrl_05_Phospho_DIA	Ctrl	1	0	FALSE	0
	12	PCL7_S58	21.5315	e14513_MB057_Ctrl_06_Phospho_DIA	Ctrl	1	0	FALSE	0
	13	PCL7_S58	22.0931	e14489_MB057_ProAla_01_Phospho_DIA	ProAla	1	0	FALSE	0
	16	PCL7_S58	21.8894	e14502_MB057_ProAla_04_Phospho_DIA	ProAla	1	0	FALSE	0
	18	PCL7_S58	21.7573	e14514_MB057_ProAla_06_Phospho_DIA	ProAla	1	0	FALSE	0
	19	PCL7_S58	22.3081	e14487_MB057_ProSer_01_Phospho_DIA	ProSer	1	0	FALSE	0
	20	PCL7_S58	22.0192	e14492_MB057_ProSer_02_Phospho_DIA	ProSer	1	0	FALSE	0
	21	PCL7_S58	22.2098	e14496_MB057_ProSer_03_Phospho_DIA	ProSer	1	0	FALSE	0
	22	PCL7_S58	22.1435	e14504_MB057_ProSer_04_Phospho_DIA	ProSer	1	0	FALSE	0
	24	PCL7_S58	22.2887	e14511_MB057_ProSer_06_Phospho_DIA	ProSer	1	0	FALSE	0
	1	PCL7_S64	19.7378	e14488_MB057_ArgSer_01_Phospho_DIA	ArgSer	3	-0.5	FALSE	0
	2	PCL7_S64	20.3029	e14491_MB057_ArgSer_02_Phospho_DIA	ArgSer	3	-0.5	FALSE	0
	3	PCL7_S64	19.987	e14498_MB057_ArgSer_03_Phospho_DIA	ArgSer	3	-0.5	FALSE	0
	4	PCL7_S64	20.351	e14503_MB057_ArgSer_04_Phospho_DIA	ArgSer	3	-0.5	FALSE	0
	5	PCL7_S64	19.5554	e14509_MB057_ArgSer_05_Phospho_DIA	ArgSer	3	-0.5	FALSE	0
	6	PCL7_S64	19.4737	e14512_MB057_ArgSer_06_Phospho_DIA	ArgSer	3	-0.5	FALSE	0
	7	PCL7_S64	19.4978	e14486_MB057_Ctrl_01_Phospho_DIA	Ctrl	3	-0.5	FALSE	0
	8	PCL7_S64	20.0721	e14494_MB057_Ctrl_02_Phospho_DIA	Ctrl	3	-0.5	FALSE	0
	9	PCL7_S64	20.1216	e14497_MB057_Ctrl_03_Phospho_DIA	Ctrl	3	-0.5	FALSE	0
	10	PCL7_S64	20.2004	e14501_MB057_Ctrl_04_Phospho_DIA	Ctrl	3	-0.5	FALSE	0
	11	PCL7_S64	20.0119	e14507_MB057_Ctrl_05_Phospho_DIA	Ctrl	3	-0.5	FALSE	0
	12	PCL7_S64	19.7472	e14513_MB057_Ctrl_06_Phospho_DIA	Ctrl	3	-0.5	FALSE	0
	13	PCL7_S64	20.0036	e14489_MB057_ProAla_01_Phospho_DIA	ProAla	3	-0.5	FALSE	0
	14	PCL7_S64	19.9552	e14493_MB057_ProAla_02_Phospho_DIA	ProAla	3	-0.5	FALSE	0
	15	PCL7_S64	19.2258	e14499_MB057_ProAla_03_Phospho_DIA	ProAla	1	0.5	TRUE	2
	16	PCL7_S64	20.307	e14502_MB057_ProAla_04_Phospho_DIA	ProAla	3	-0.5	FALSE	0
	17	PCL7_S64	20.3771	e14506_MB057_ProAla_05_Phospho_DIA	ProAla	3	-0.5	FALSE	0
	18	PCL7_S64	20.2252	e14514_MB057_ProAla_06_Phospho_DIA	ProAla	3	-0.5	FALSE	0
	19	PCL7_S64	20.3587	e14487_MB057_ProSer_01_Phospho_DIA	ProSer	3	-0.5	FALSE	0
	20	PCL7_S64	20.3872	e14492_MB057_ProSer_02_Phospho_DIA	ProSer	3	-0.5	FALSE	0
	21	PCL7_S64	19.9673	e14496_MB057_ProSer_03_Phospho_DIA	ProSer	3	-0.5	FALSE	0
	22	PCL7_S64	20.0186	e14504_MB057_ProSer_04_Phospho_DIA	ProSer	3	-0.5	FALSE	0
	23	PCL7_S64	20.1798	e14508_MB057_ProSer_05_Phospho_DIA	ProSer	3	-0.5	FALSE	0
	24	PCL7_S64	19.9113	e14511_MB057_ProSer_06_Phospho_DIA	ProSer	3	-0.5	FALSE	0
	1	PCL7_S69	21.522	e14488_MB057_ArgSer_01_Phospho_DIA	ArgSer	3	-0.5	FALSE	0
	2	PCL7_S69	21.8131	e14491_MB057_ArgSer_02_Phospho_DIA	ArgSer	3	-0.5	FALSE	0
	3	PCL7_S69	21.7148	e14498_MB057_ArgSer_03_Phospho_DIA	ArgSer	3	-0.5	FALSE	0
	4	PCL7_S69	21.6263	e14503_MB057_ArgSer_04_Phospho_DIA	ArgSer	3	-0.5	FALSE	0
	5	PCL7_S69	21.3291	e14509_MB057_ArgSer_05_Phospho_DIA	ArgSer	3	-0.5	FALSE	0
	6	PCL7_S69	21.3712	e14512_MB057_ArgSer_06_Phospho_DIA	ArgSer	3	-0.5	FALSE	0
	7	PCL7_S69	21.0209	e14486_MB057_Ctrl_01_Phospho_DIA	Ctrl	3	-0.5	FALSE	0
	8	PCL7_S69	21.3818	e14494_MB057_Ctrl_02_Phospho_DIA	Ctrl	3	-0.5	FALSE	0
	9	PCL7_S69	21.5764	e14497_MB057_Ctrl_03_Phospho_DIA	Ctrl	3	-0.5	FALSE	0
	10	PCL7_S69	21.5456	e14501_MB057_Ctrl_04_Phospho_DIA	Ctrl	3	-0.5	FALSE	0
	11	PCL7_S69	21.5293	e14507_MB057_Ctrl_05_Phospho_DIA	Ctrl	3	-0.5	FALSE	0
	12	PCL7_S69	21.1159	e14513_MB057_Ctrl_06_Phospho_DIA	Ctrl	3	-0.5	FALSE	0
	13	PCL7_S69	21.593	e14489_MB057_ProAla_01_Phospho_DIA	ProAla	3	-0.5	FALSE	0
	14	PCL7_S69	21.3537	e14493_MB057_ProAla_02_Phospho_DIA	ProAla	3	-0.5	FALSE	0
	15	PCL7_S69	21.221	e14499_MB057_ProAla_03_Phospho_DIA	ProAla	1	0.5	TRUE	2
	16	PCL7_S69	21.7023	e14502_MB057_ProAla_04_Phospho_DIA	ProAla	3	-0.5	FALSE	0
	17	PCL7_S69	21.7473	e14506_MB057_ProAla_05_Phospho_DIA	ProAla	3	-0.5	FALSE	0
	18	PCL7_S69	21.677	e14514_MB057_ProAla_06_Phospho_DIA	ProAla	3	-0.5	FALSE	0
	19	PCL7_S69	21.9265	e14487_MB057_ProSer_01_Phospho_DIA	ProSer	3	-0.5	FALSE	0
	20	PCL7_S69	21.8179	e14492_MB057_ProSer_02_Phospho_DIA	ProSer	3	-0.5	FALSE	0
	21	PCL7_S69	21.7283	e14496_MB057_ProSer_03_Phospho_DIA	ProSer	3	-0.5	FALSE	0
	22	PCL7_S69	21.7111	e14504_MB057_ProSer_04_Phospho_DIA	ProSer	3	-0.5	FALSE	0
	23	PCL7_S69	21.7741	e14508_MB057_ProSer_05_Phospho_DIA	ProSer	3	-0.5	FALSE	0
	24	PCL7_S69	21.6367	e14511_MB057_ProSer_06_Phospho_DIA	ProSer	3	-0.5	FALSE	0
	1	PCL8_S10	20.979	e14488_MB057_ArgSer_01_Phospho_DIA	ArgSer	1	0	FALSE	0
	2	PCL8_S10	20.5731	e14491_MB057_ArgSer_02_Phospho_DIA	ArgSer	1	0	FALSE	0
	3	PCL8_S10	20.3291	e14498_MB057_ArgSer_03_Phospho_DIA	ArgSer	1	0	FALSE	0
	4	PCL8_S10	19.8593	e14503_MB057_ArgSer_04_Phospho_DIA	ArgSer	1	0	FALSE	0
	5	PCL8_S10	20.5416	e14509_MB057_ArgSer_05_Phospho_DIA	ArgSer	1	0	FALSE	0
	6	PCL8_S10	20.8025	e14512_MB057_ArgSer_06_Phospho_DIA	ArgSer	1	0	FALSE	0
	7	PCL8_S10	20.9064	e14486_MB057_Ctrl_01_Phospho_DIA	Ctrl	1	0	FALSE	0
	8	PCL8_S10	20.5967	e14494_MB057_Ctrl_02_Phospho_DIA	Ctrl	1	0	FALSE	0
	9	PCL8_S10	20.6906	e14497_MB057_Ctrl_03_Phospho_DIA	Ctrl	1	0	FALSE	0
	10	PCL8_S10	20.7581	e14501_MB057_Ctrl_04_Phospho_DIA	Ctrl	1	0	FALSE	0
	11	PCL8_S10	21.0478	e14507_MB057_Ctrl_05_Phospho_DIA	Ctrl	1	0	FALSE	0
	12	PCL8_S10	20.63	e14513_MB057_Ctrl_06_Phospho_DIA	Ctrl	1	0	FALSE	0
	13	PCL8_S10	20.8303	e14489_MB057_ProAla_01_Phospho_DIA	ProAla	1	0	FALSE	0
	14	PCL8_S10	20.4286	e14493_MB057_ProAla_02_Phospho_DIA	ProAla	1	0	FALSE	0
	15	PCL8_S10	20.3369	e14499_MB057_ProAla_03_Phospho_DIA	ProAla	1	0	FALSE	0
	16	PCL8_S10	20.5276	e14502_MB057_ProAla_04_Phospho_DIA	ProAla	1	0	FALSE	0
	17	PCL8_S10	20.6013	e14506_MB057_ProAla_05_Phospho_DIA	ProAla	1	0	FALSE	0
	18	PCL8_S10	20.4655	e14514_MB057_ProAla_06_Phospho_DIA	ProAla	1	0	FALSE	0
	19	PCL8_S10	20.4753	e14487_MB057_ProSer_01_Phospho_DIA	ProSer	1	0	FALSE	0
	20	PCL8_S10	20.2127	e14492_MB057_ProSer_02_Phospho_DIA	ProSer	1	0	FALSE	0
	21	PCL8_S10	20.4892	e14496_MB057_ProSer_03_Phospho_DIA	ProSer	1	0	FALSE	0
	22	PCL8_S10	20.2322	e14504_MB057_ProSer_04_Phospho_DIA	ProSer	1	0	FALSE	0
	23	PCL8_S10	19.5439	e14508_MB057_ProSer_05_Phospho_DIA	ProSer	1	0	FALSE	0
	24	PCL8_S10	20.6483	e14511_MB057_ProSer_06_Phospho_DIA	ProSer	1	0	FALSE	0
	1	PCL8_S145	22.7241	e14488_MB057_ArgSer_01_Phospho_DIA	ArgSer	1	0	FALSE	0
	2	PCL8_S145	22.6914	e14491_MB057_ArgSer_02_Phospho_DIA	ArgSer	1	0	FALSE	0
	3	PCL8_S145	22.7	e14498_MB057_ArgSer_03_Phospho_DIA	ArgSer	1	0	FALSE	0
	4	PCL8_S145	22.5603	e14503_MB057_ArgSer_04_Phospho_DIA	ArgSer	1	0	FALSE	0
	5	PCL8_S145	22.3896	e14509_MB057_ArgSer_05_Phospho_DIA	ArgSer	1	0	FALSE	0
	6	PCL8_S145	22.6339	e14512_MB057_ArgSer_06_Phospho_DIA	ArgSer	1	0	FALSE	0
	7	PCL8_S145	22.6309	e14486_MB057_Ctrl_01_Phospho_DIA	Ctrl	1	0	FALSE	0
	8	PCL8_S145	22.1845	e14494_MB057_Ctrl_02_Phospho_DIA	Ctrl	1	0	FALSE	0
	10	PCL8_S145	22.5258	e14501_MB057_Ctrl_04_Phospho_DIA	Ctrl	1	0	FALSE	0
	11	PCL8_S145	22.536	e14507_MB057_Ctrl_05_Phospho_DIA	Ctrl	1	0	FALSE	0
	12	PCL8_S145	22.2584	e14513_MB057_Ctrl_06_Phospho_DIA	Ctrl	1	0	FALSE	0
	13	PCL8_S145	22.8133	e14489_MB057_ProAla_01_Phospho_DIA	ProAla	1	0	FALSE	0
	14	PCL8_S145	22.7029	e14493_MB057_ProAla_02_Phospho_DIA	ProAla	1	0	FALSE	0
	15	PCL8_S145	23.0441	e14499_MB057_ProAla_03_Phospho_DIA	ProAla	1	0	FALSE	0
	16	PCL8_S145	22.8382	e14502_MB057_ProAla_04_Phospho_DIA	ProAla	1	0	FALSE	0
	17	PCL8_S145	22.7655	e14506_MB057_ProAla_05_Phospho_DIA	ProAla	1	0	FALSE	0
	18	PCL8_S145	22.4708	e14514_MB057_ProAla_06_Phospho_DIA	ProAla	1	0	FALSE	0
	19	PCL8_S145	23.0899	e14487_MB057_ProSer_01_Phospho_DIA	ProSer	1	0	FALSE	0
	20	PCL8_S145	22.7489	e14492_MB057_ProSer_02_Phospho_DIA	ProSer	1	0	FALSE	0
	21	PCL8_S145	23.0174	e14496_MB057_ProSer_03_Phospho_DIA	ProSer	1	0	FALSE	0
	22	PCL8_S145	22.7842	e14504_MB057_ProSer_04_Phospho_DIA	ProSer	1	0	FALSE	0
	23	PCL8_S145	22.7743	e14508_MB057_ProSer_05_Phospho_DIA	ProSer	1	0	FALSE	0
	24	PCL8_S145	22.9011	e14511_MB057_ProSer_06_Phospho_DIA	ProSer	1	0	FALSE	0
	4	PCL8_S154	16.6029	e14503_MB057_ArgSer_04_Phospho_DIA	ArgSer	1	0	FALSE	0
	5	PCL8_S154	16.9122	e14509_MB057_ArgSer_05_Phospho_DIA	ArgSer	1	0	FALSE	0
	10	PCL8_S154	17.7211	e14501_MB057_Ctrl_04_Phospho_DIA	Ctrl	1	0	FALSE	0
	21	PCL8_S154	17.2833	e14496_MB057_ProSer_03_Phospho_DIA	ProSer	1	0	FALSE	0
	23	PCL8_S154	17.1027	e14508_MB057_ProSer_05_Phospho_DIA	ProSer	1	0	FALSE	0
	1	PCL8_S32	20.1849	e14488_MB057_ArgSer_01_Phospho_DIA	ArgSer	1	0	FALSE	0
	2	PCL8_S32	19.8704	e14491_MB057_ArgSer_02_Phospho_DIA	ArgSer	1	0	FALSE	0
	5	PCL8_S32	20.406	e14509_MB057_ArgSer_05_Phospho_DIA	ArgSer	1	0	FALSE	0
	12	PCL8_S32	20.5624	e14513_MB057_Ctrl_06_Phospho_DIA	Ctrl	1	0	FALSE	0
	24	PCL8_S32	20.2388	e14511_MB057_ProSer_06_Phospho_DIA	ProSer	1	0	FALSE	0
	1	PCM1_S67	25.3061	e14488_MB057_ArgSer_01_Phospho_DIA	ArgSer	2	0	FALSE	0
	2	PCM1_S67	25.9913	e14491_MB057_ArgSer_02_Phospho_DIA	ArgSer	2	0	FALSE	0
	3	PCM1_S67	24.4062	e14498_MB057_ArgSer_03_Phospho_DIA	ArgSer	1	0.5	TRUE	1
	4	PCM1_S67	24.4588	e14503_MB057_ArgSer_04_Phospho_DIA	ArgSer	1	0.5	TRUE	1
	5	PCM1_S67	25.3898	e14509_MB057_ArgSer_05_Phospho_DIA	ArgSer	2	0	FALSE	0
	6	PCM1_S67	24.2318	e14512_MB057_ArgSer_06_Phospho_DIA	ArgSer	1	0.5	TRUE	1
	7	PCM1_S67	24.0858	e14486_MB057_Ctrl_01_Phospho_DIA	Ctrl	1	0.5	TRUE	1
	8	PCM1_S67	24.6167	e14494_MB057_Ctrl_02_Phospho_DIA	Ctrl	1	0.5	TRUE	1
	9	PCM1_S67	24.6023	e14497_MB057_Ctrl_03_Phospho_DIA	Ctrl	1	0.5	TRUE	1
	10	PCM1_S67	24.502	e14501_MB057_Ctrl_04_Phospho_DIA	Ctrl	1	0.5	TRUE	1
	11	PCM1_S67	24.6537	e14507_MB057_Ctrl_05_Phospho_DIA	Ctrl	2	0	FALSE	0
	12	PCM1_S67	26.633	e14513_MB057_Ctrl_06_Phospho_DIA	Ctrl	1	0.5	TRUE	1
	13	PCM1_S67	25.0494	e14489_MB057_ProAla_01_Phospho_DIA	ProAla	2	0	FALSE	0
	14	PCM1_S67	24.3771	e14493_MB057_ProAla_02_Phospho_DIA	ProAla	1	0.5	TRUE	1
	15	PCM1_S67	24.3187	e14499_MB057_ProAla_03_Phospho_DIA	ProAla	1	0.5	TRUE	1
	16	PCM1_S67	24.3502	e14502_MB057_ProAla_04_Phospho_DIA	ProAla	1	0.5	TRUE	1
	17	PCM1_S67	24.2533	e14506_MB057_ProAla_05_Phospho_DIA	ProAla	1	0.5	TRUE	1
	18	PCM1_S67	24.2836	e14514_MB057_ProAla_06_Phospho_DIA	ProAla	1	0.5	TRUE	1
	19	PCM1_S67	24.017	e14487_MB057_ProSer_01_Phospho_DIA	ProSer	1	0.5	TRUE	1
	20	PCM1_S67	24.3112	e14492_MB057_ProSer_02_Phospho_DIA	ProSer	1	0.5	TRUE	1
	21	PCM1_S67	24.4207	e14496_MB057_ProSer_03_Phospho_DIA	ProSer	1	0.5	TRUE	1
	22	PCM1_S67	24.464	e14504_MB057_ProSer_04_Phospho_DIA	ProSer	1	0.5	TRUE	1
	23	PCM1_S67	24.465	e14508_MB057_ProSer_05_Phospho_DIA	ProSer	1	0.5	TRUE	1
	24	PCM1_S67	25.4296	e14511_MB057_ProSer_06_Phospho_DIA	ProSer	2	0	FALSE	0
	3	PCM1_T65	23.4932	e14498_MB057_ArgSer_03_Phospho_DIA	ArgSer	1	0	FALSE	0
	4	PCM1_T65	23.0629	e14503_MB057_ArgSer_04_Phospho_DIA	ArgSer	1	0	FALSE	0
	6	PCM1_T65	23.1098	e14512_MB057_ArgSer_06_Phospho_DIA	ArgSer	1	0	FALSE	0
	7	PCM1_T65	22.9138	e14486_MB057_Ctrl_01_Phospho_DIA	Ctrl	1	0	FALSE	0
	8	PCM1_T65	23.3263	e14494_MB057_Ctrl_02_Phospho_DIA	Ctrl	1	0	FALSE	0
	9	PCM1_T65	23.4347	e14497_MB057_Ctrl_03_Phospho_DIA	Ctrl	1	0	FALSE	0
	10	PCM1_T65	23.1334	e14501_MB057_Ctrl_04_Phospho_DIA	Ctrl	1	0	FALSE	0
	11	PCM1_T65	22.8965	e14507_MB057_Ctrl_05_Phospho_DIA	Ctrl	1	0	FALSE	0
	14	PCM1_T65	22.8767	e14493_MB057_ProAla_02_Phospho_DIA	ProAla	1	0	FALSE	0
	15	PCM1_T65	22.8066	e14499_MB057_ProAla_03_Phospho_DIA	ProAla	1	0	FALSE	0
	16	PCM1_T65	23.1275	e14502_MB057_ProAla_04_Phospho_DIA	ProAla	1	0	FALSE	0
	17	PCM1_T65	22.76	e14506_MB057_ProAla_05_Phospho_DIA	ProAla	1	0	FALSE	0
	18	PCM1_T65	22.9944	e14514_MB057_ProAla_06_Phospho_DIA	ProAla	1	0	FALSE	0
	19	PCM1_T65	22.7345	e14487_MB057_ProSer_01_Phospho_DIA	ProSer	1	0	FALSE	0
	20	PCM1_T65	22.96	e14492_MB057_ProSer_02_Phospho_DIA	ProSer	1	0	FALSE	0
	21	PCM1_T65	22.9705	e14496_MB057_ProSer_03_Phospho_DIA	ProSer	1	0	FALSE	0
	23	PCM1_T65	23.3233	e14508_MB057_ProSer_05_Phospho_DIA	ProSer	1	0	FALSE	0
	1	PCT1_S16	23.3975	e14488_MB057_ArgSer_01_Phospho_DIA	ArgSer	3	0	FALSE	0
	2	PCT1_S16	22.8647	e14491_MB057_ArgSer_02_Phospho_DIA	ArgSer	3	0	FALSE	0
	3	PCT1_S16	23.0002	e14498_MB057_ArgSer_03_Phospho_DIA	ArgSer	3	0	FALSE	0
	4	PCT1_S16	23.0299	e14503_MB057_ArgSer_04_Phospho_DIA	ArgSer	3	0	FALSE	0
	5	PCT1_S16	22.8752	e14509_MB057_ArgSer_05_Phospho_DIA	ArgSer	3	0	FALSE	0
	6	PCT1_S16	23.4674	e14512_MB057_ArgSer_06_Phospho_DIA	ArgSer	3	0	FALSE	0
	7	PCT1_S16	23.1133	e14486_MB057_Ctrl_01_Phospho_DIA	Ctrl	3	0	FALSE	0
	8	PCT1_S16	22.8251	e14494_MB057_Ctrl_02_Phospho_DIA	Ctrl	3	0	FALSE	0
	9	PCT1_S16	22.8153	e14497_MB057_Ctrl_03_Phospho_DIA	Ctrl	3	0	FALSE	0
	10	PCT1_S16	22.769	e14501_MB057_Ctrl_04_Phospho_DIA	Ctrl	3	0	FALSE	0
	11	PCT1_S16	23.1588	e14507_MB057_Ctrl_05_Phospho_DIA	Ctrl	3	0	FALSE	0
	12	PCT1_S16	22.6244	e14513_MB057_Ctrl_06_Phospho_DIA	Ctrl	3	0	FALSE	0
	13	PCT1_S16	23.3403	e14489_MB057_ProAla_01_Phospho_DIA	ProAla	3	0	FALSE	0
	14	PCT1_S16	23.0561	e14493_MB057_ProAla_02_Phospho_DIA	ProAla	3	0	FALSE	0
	15	PCT1_S16	23.0936	e14499_MB057_ProAla_03_Phospho_DIA	ProAla	3	0	FALSE	0
	16	PCT1_S16	22.9498	e14502_MB057_ProAla_04_Phospho_DIA	ProAla	3	0	FALSE	0
	17	PCT1_S16	23.088	e14506_MB057_ProAla_05_Phospho_DIA	ProAla	3	0	FALSE	0
	18	PCT1_S16	22.8556	e14514_MB057_ProAla_06_Phospho_DIA	ProAla	3	0	FALSE	0
	19	PCT1_S16	23.6164	e14487_MB057_ProSer_01_Phospho_DIA	ProSer	3	0	FALSE	0
	20	PCT1_S16	23.1898	e14492_MB057_ProSer_02_Phospho_DIA	ProSer	3	0	FALSE	0
	21	PCT1_S16	23.328	e14496_MB057_ProSer_03_Phospho_DIA	ProSer	3	0	FALSE	0
	22	PCT1_S16	23.1145	e14504_MB057_ProSer_04_Phospho_DIA	ProSer	3	0	FALSE	0
	23	PCT1_S16	23.0438	e14508_MB057_ProSer_05_Phospho_DIA	ProSer	3	0	FALSE	0
	24	PCT1_S16	23.4809	e14511_MB057_ProSer_06_Phospho_DIA	ProSer	3	0	FALSE	0
	7	PCT1_S19	18.5947	e14486_MB057_Ctrl_01_Phospho_DIA	Ctrl	1	0	FALSE	0
	9	PCT1_S19	18.3812	e14497_MB057_Ctrl_03_Phospho_DIA	Ctrl	1	0	FALSE	0
	19	PCT1_S19	19.2399	e14487_MB057_ProSer_01_Phospho_DIA	ProSer	1	0	FALSE	0
	21	PCT1_S19	19.4179	e14496_MB057_ProSer_03_Phospho_DIA	ProSer	1	0	FALSE	0
	22	PCT1_S19	18.7705	e14504_MB057_ProSer_04_Phospho_DIA	ProSer	1	0	FALSE	0
	24	PCT1_S19	19.3648	e14511_MB057_ProSer_06_Phospho_DIA	ProSer	1	0	FALSE	0
	1	PCT1_S346	25.6095	e14488_MB057_ArgSer_01_Phospho_DIA	ArgSer	3	0	FALSE	0
	2	PCT1_S346	25.6246	e14491_MB057_ArgSer_02_Phospho_DIA	ArgSer	3	0	FALSE	0
	3	PCT1_S346	25.5247	e14498_MB057_ArgSer_03_Phospho_DIA	ArgSer	3	0	FALSE	0
	4	PCT1_S346	25.8135	e14503_MB057_ArgSer_04_Phospho_DIA	ArgSer	3	0	FALSE	0
	5	PCT1_S346	25.6069	e14509_MB057_ArgSer_05_Phospho_DIA	ArgSer	2	0.333333	FALSE	1
	6	PCT1_S346	25.5613	e14512_MB057_ArgSer_06_Phospho_DIA	ArgSer	3	0	FALSE	0
	7	PCT1_S346	25.592	e14486_MB057_Ctrl_01_Phospho_DIA	Ctrl	3	0	FALSE	0
	8	PCT1_S346	25.8449	e14494_MB057_Ctrl_02_Phospho_DIA	Ctrl	3	0	FALSE	0
	9	PCT1_S346	25.6721	e14497_MB057_Ctrl_03_Phospho_DIA	Ctrl	3	0	FALSE	0
	10	PCT1_S346	25.7407	e14501_MB057_Ctrl_04_Phospho_DIA	Ctrl	3	0	FALSE	0
	11	PCT1_S346	25.59	e14507_MB057_Ctrl_05_Phospho_DIA	Ctrl	3	0	FALSE	0
	12	PCT1_S346	25.6541	e14513_MB057_Ctrl_06_Phospho_DIA	Ctrl	3	0	FALSE	0
	13	PCT1_S346	25.4702	e14489_MB057_ProAla_01_Phospho_DIA	ProAla	3	0	FALSE	0
	14	PCT1_S346	25.7918	e14493_MB057_ProAla_02_Phospho_DIA	ProAla	3	0	FALSE	0
	15	PCT1_S346	25.8717	e14499_MB057_ProAla_03_Phospho_DIA	ProAla	3	0	FALSE	0
	16	PCT1_S346	25.7142	e14502_MB057_ProAla_04_Phospho_DIA	ProAla	3	0	FALSE	0
	17	PCT1_S346	25.7722	e14506_MB057_ProAla_05_Phospho_DIA	ProAla	3	0	FALSE	0
	18	PCT1_S346	25.6863	e14514_MB057_ProAla_06_Phospho_DIA	ProAla	3	0	FALSE	0
	19	PCT1_S346	25.2998	e14487_MB057_ProSer_01_Phospho_DIA	ProSer	3	0	FALSE	0
	20	PCT1_S346	25.6406	e14492_MB057_ProSer_02_Phospho_DIA	ProSer	3	0	FALSE	0
	21	PCT1_S346	25.5272	e14496_MB057_ProSer_03_Phospho_DIA	ProSer	3	0	FALSE	0
	22	PCT1_S346	25.4854	e14504_MB057_ProSer_04_Phospho_DIA	ProSer	3	0	FALSE	0
	23	PCT1_S346	25.5058	e14508_MB057_ProSer_05_Phospho_DIA	ProSer	3	0	FALSE	0
	24	PCT1_S346	25.4089	e14511_MB057_ProSer_06_Phospho_DIA	ProSer	3	0	FALSE	0
	1	PCT1_S47	15.5653	e14488_MB057_ArgSer_01_Phospho_DIA	ArgSer	1	0	FALSE	0
	2	PCT1_S47	16.7551	e14491_MB057_ArgSer_02_Phospho_DIA	ArgSer	1	0	FALSE	0
	3	PCT1_S47	15.561	e14498_MB057_ArgSer_03_Phospho_DIA	ArgSer	1	0	FALSE	0
	4	PCT1_S47	16.8841	e14503_MB057_ArgSer_04_Phospho_DIA	ArgSer	1	0	FALSE	0
	5	PCT1_S47	16.805	e14509_MB057_ArgSer_05_Phospho_DIA	ArgSer	1	0	FALSE	0
	8	PCT1_S47	16.9123	e14494_MB057_Ctrl_02_Phospho_DIA	Ctrl	1	0	FALSE	0
	9	PCT1_S47	15.719	e14497_MB057_Ctrl_03_Phospho_DIA	Ctrl	1	0	FALSE	0
	11	PCT1_S47	15.9646	e14507_MB057_Ctrl_05_Phospho_DIA	Ctrl	1	0	FALSE	0
	12	PCT1_S47	16.1257	e14513_MB057_Ctrl_06_Phospho_DIA	Ctrl	1	0	FALSE	0
	14	PCT1_S47	16.7438	e14493_MB057_ProAla_02_Phospho_DIA	ProAla	1	0	FALSE	0
	16	PCT1_S47	15.9041	e14502_MB057_ProAla_04_Phospho_DIA	ProAla	1	0	FALSE	0
	17	PCT1_S47	16.2898	e14506_MB057_ProAla_05_Phospho_DIA	ProAla	1	0	FALSE	0
	19	PCT1_S47	16.4879	e14487_MB057_ProSer_01_Phospho_DIA	ProSer	1	0	FALSE	0
	21	PCT1_S47	16.1575	e14496_MB057_ProSer_03_Phospho_DIA	ProSer	1	0	FALSE	0
	22	PCT1_S47	16.8068	e14504_MB057_ProSer_04_Phospho_DIA	ProSer	1	0	FALSE	0
	23	PCT1_S47	16.3116	e14508_MB057_ProSer_05_Phospho_DIA	ProSer	1	0	FALSE	0
	24	PCT1_S47	16.5692	e14511_MB057_ProSer_06_Phospho_DIA	ProSer	1	0	FALSE	0
	1	PCT1_T59	25.3356	e14488_MB057_ArgSer_01_Phospho_DIA	ArgSer	3	0	FALSE	0
	2	PCT1_T59	24.9976	e14491_MB057_ArgSer_02_Phospho_DIA	ArgSer	3	0	FALSE	0
	3	PCT1_T59	24.9618	e14498_MB057_ArgSer_03_Phospho_DIA	ArgSer	3	0	FALSE	0
	4	PCT1_T59	24.7837	e14503_MB057_ArgSer_04_Phospho_DIA	ArgSer	3	0	FALSE	0
	5	PCT1_T59	24.869	e14509_MB057_ArgSer_05_Phospho_DIA	ArgSer	3	0	FALSE	0
	6	PCT1_T59	25.001	e14512_MB057_ArgSer_06_Phospho_DIA	ArgSer	3	0	FALSE	0
	7	PCT1_T59	25.3369	e14486_MB057_Ctrl_01_Phospho_DIA	Ctrl	3	0	FALSE	0
	8	PCT1_T59	24.9324	e14494_MB057_Ctrl_02_Phospho_DIA	Ctrl	3	0	FALSE	0
	9	PCT1_T59	24.7524	e14497_MB057_Ctrl_03_Phospho_DIA	Ctrl	3	0	FALSE	0
	10	PCT1_T59	24.4171	e14501_MB057_Ctrl_04_Phospho_DIA	Ctrl	3	0	FALSE	0
	11	PCT1_T59	24.9889	e14507_MB057_Ctrl_05_Phospho_DIA	Ctrl	3	0	FALSE	0
	12	PCT1_T59	24.9209	e14513_MB057_Ctrl_06_Phospho_DIA	Ctrl	3	0	FALSE	0
	13	PCT1_T59	24.8843	e14489_MB057_ProAla_01_Phospho_DIA	ProAla	2	0.333333	FALSE	1
	14	PCT1_T59	24.895	e14493_MB057_ProAla_02_Phospho_DIA	ProAla	3	0	FALSE	0
	15	PCT1_T59	25.099	e14499_MB057_ProAla_03_Phospho_DIA	ProAla	3	0	FALSE	0
	16	PCT1_T59	24.7625	e14502_MB057_ProAla_04_Phospho_DIA	ProAla	3	0	FALSE	0
	17	PCT1_T59	24.4241	e14506_MB057_ProAla_05_Phospho_DIA	ProAla	3	0	FALSE	0
	18	PCT1_T59	24.5574	e14514_MB057_ProAla_06_Phospho_DIA	ProAla	3	0	FALSE	0
	19	PCT1_T59	25.0244	e14487_MB057_ProSer_01_Phospho_DIA	ProSer	3	0	FALSE	0
	20	PCT1_T59	24.7573	e14492_MB057_ProSer_02_Phospho_DIA	ProSer	3	0	FALSE	0
	21	PCT1_T59	25.2094	e14496_MB057_ProSer_03_Phospho_DIA	ProSer	3	0	FALSE	0
	22	PCT1_T59	24.409	e14504_MB057_ProSer_04_Phospho_DIA	ProSer	3	0	FALSE	0
	23	PCT1_T59	24.5863	e14508_MB057_ProSer_05_Phospho_DIA	ProSer	3	0	FALSE	0
	24	PCT1_T59	24.7987	e14511_MB057_ProSer_06_Phospho_DIA	ProSer	3	0	FALSE	0
	1	PDA1_S313	28.0746	e14488_MB057_ArgSer_01_Phospho_DIA	ArgSer	4	0	FALSE	0
	2	PDA1_S313	28.5774	e14491_MB057_ArgSer_02_Phospho_DIA	ArgSer	4	0	FALSE	0
	3	PDA1_S313	28.2771	e14498_MB057_ArgSer_03_Phospho_DIA	ArgSer	4	0	FALSE	0
	4	PDA1_S313	28.0359	e14503_MB057_ArgSer_04_Phospho_DIA	ArgSer	4	0	FALSE	0
	5	PDA1_S313	27.9382	e14509_MB057_ArgSer_05_Phospho_DIA	ArgSer	4	0	FALSE	0
	6	PDA1_S313	28.0769	e14512_MB057_ArgSer_06_Phospho_DIA	ArgSer	4	0	FALSE	0
	7	PDA1_S313	28.558	e14486_MB057_Ctrl_01_Phospho_DIA	Ctrl	4	0	FALSE	0
	8	PDA1_S313	28.1918	e14494_MB057_Ctrl_02_Phospho_DIA	Ctrl	4	0	FALSE	0
	9	PDA1_S313	28.3563	e14497_MB057_Ctrl_03_Phospho_DIA	Ctrl	4	0	FALSE	0
	10	PDA1_S313	28.3427	e14501_MB057_Ctrl_04_Phospho_DIA	Ctrl	4	0	FALSE	0
	11	PDA1_S313	28.546	e14507_MB057_Ctrl_05_Phospho_DIA	Ctrl	4	0	FALSE	0
	12	PDA1_S313	28.0943	e14513_MB057_Ctrl_06_Phospho_DIA	Ctrl	4	0	FALSE	0
	13	PDA1_S313	28.3295	e14489_MB057_ProAla_01_Phospho_DIA	ProAla	4	0	FALSE	0
	14	PDA1_S313	28.2462	e14493_MB057_ProAla_02_Phospho_DIA	ProAla	4	0	FALSE	0
	15	PDA1_S313	28.4397	e14499_MB057_ProAla_03_Phospho_DIA	ProAla	4	0	FALSE	0
	16	PDA1_S313	28.3304	e14502_MB057_ProAla_04_Phospho_DIA	ProAla	4	0	FALSE	0
	17	PDA1_S313	28.2129	e14506_MB057_ProAla_05_Phospho_DIA	ProAla	4	0	FALSE	0
	18	PDA1_S313	28.3859	e14514_MB057_ProAla_06_Phospho_DIA	ProAla	4	0	FALSE	0
	19	PDA1_S313	28.1128	e14487_MB057_ProSer_01_Phospho_DIA	ProSer	4	0	FALSE	0
	20	PDA1_S313	28.0082	e14492_MB057_ProSer_02_Phospho_DIA	ProSer	4	0	FALSE	0
	21	PDA1_S313	27.9002	e14496_MB057_ProSer_03_Phospho_DIA	ProSer	4	0	FALSE	0
	22	PDA1_S313	27.8974	e14504_MB057_ProSer_04_Phospho_DIA	ProSer	4	0	FALSE	0
	23	PDA1_S313	27.9014	e14508_MB057_ProSer_05_Phospho_DIA	ProSer	4	0	FALSE	0
	24	PDA1_S313	28.0329	e14511_MB057_ProSer_06_Phospho_DIA	ProSer	4	0	FALSE	0
	2	PDA1_S315	19.003	e14491_MB057_ArgSer_02_Phospho_DIA	ArgSer	2	-1	FALSE	0
	23	PDA1_S315	17.4253	e14508_MB057_ProSer_05_Phospho_DIA	ProSer	2	-1	FALSE	0
	24	PDA1_S315	18.8377	e14511_MB057_ProSer_06_Phospho_DIA	ProSer	2	-1	FALSE	0
	16	PDA1_T397	19.4241	e14502_MB057_ProAla_04_Phospho_DIA	ProAla	1	0	FALSE	0
	19	PDA1_T397	20.7896	e14487_MB057_ProSer_01_Phospho_DIA	ProSer	1	0	FALSE	0
	21	PDA1_T397	20.3479	e14496_MB057_ProSer_03_Phospho_DIA	ProSer	1	0	FALSE	0
	23	PDA1_T397	20.5247	e14508_MB057_ProSer_05_Phospho_DIA	ProSer	1	0	FALSE	0
	24	PDA1_T397	20.4909	e14511_MB057_ProSer_06_Phospho_DIA	ProSer	1	0	FALSE	0
	2	PDA1_Y309	19.003	e14491_MB057_ArgSer_02_Phospho_DIA	ArgSer	2	-1	FALSE	0
	23	PDA1_Y309	17.4253	e14508_MB057_ProSer_05_Phospho_DIA	ProSer	2	-1	FALSE	0
	24	PDA1_Y309	18.8377	e14511_MB057_ProSer_06_Phospho_DIA	ProSer	2	-1	FALSE	0
	1	PDB1_T282	17.5938	e14488_MB057_ArgSer_01_Phospho_DIA	ArgSer	1	0	FALSE	0
	2	PDB1_T282	17.0007	e14491_MB057_ArgSer_02_Phospho_DIA	ArgSer	1	0	FALSE	0
	3	PDB1_T282	16.3985	e14498_MB057_ArgSer_03_Phospho_DIA	ArgSer	1	0	FALSE	0
	4	PDB1_T282	17.3201	e14503_MB057_ArgSer_04_Phospho_DIA	ArgSer	1	0	FALSE	0
	6	PDB1_T282	15.0766	e14512_MB057_ArgSer_06_Phospho_DIA	ArgSer	1	0	FALSE	0
	7	PDB1_T282	16.7322	e14486_MB057_Ctrl_01_Phospho_DIA	Ctrl	1	0	FALSE	0
	8	PDB1_T282	16.8608	e14494_MB057_Ctrl_02_Phospho_DIA	Ctrl	1	0	FALSE	0
	10	PDB1_T282	17.4559	e14501_MB057_Ctrl_04_Phospho_DIA	Ctrl	1	0	FALSE	0
	11	PDB1_T282	18.2046	e14507_MB057_Ctrl_05_Phospho_DIA	Ctrl	1	0	FALSE	0
	12	PDB1_T282	17.4409	e14513_MB057_Ctrl_06_Phospho_DIA	Ctrl	1	0	FALSE	0
	14	PDB1_T282	17.0243	e14493_MB057_ProAla_02_Phospho_DIA	ProAla	1	0	FALSE	0
	16	PDB1_T282	17.0041	e14502_MB057_ProAla_04_Phospho_DIA	ProAla	1	0	FALSE	0
	20	PDB1_T282	16.3901	e14492_MB057_ProSer_02_Phospho_DIA	ProSer	1	0	FALSE	0
	22	PDB1_T282	16.0526	e14504_MB057_ProSer_04_Phospho_DIA	ProSer	1	0	FALSE	0
	24	PDB1_T282	14.6759	e14511_MB057_ProSer_06_Phospho_DIA	ProSer	1	0	FALSE	0
	7	PDB1_T352	18.951	e14486_MB057_Ctrl_01_Phospho_DIA	Ctrl	1	0	FALSE	0
	8	PDB1_T352	18.1025	e14494_MB057_Ctrl_02_Phospho_DIA	Ctrl	1	0	FALSE	0
	11	PDB1_T352	19.343	e14507_MB057_Ctrl_05_Phospho_DIA	Ctrl	1	0	FALSE	0
	12	PDB1_T352	18.3633	e14513_MB057_Ctrl_06_Phospho_DIA	Ctrl	1	0	FALSE	0
	14	PDB1_T352	18.124	e14493_MB057_ProAla_02_Phospho_DIA	ProAla	1	0	FALSE	0
	15	PDB1_T352	17.5531	e14499_MB057_ProAla_03_Phospho_DIA	ProAla	1	0	FALSE	0
	19	PDB1_T352	17.6479	e14487_MB057_ProSer_01_Phospho_DIA	ProSer	1	0	FALSE	0
	20	PDB1_T352	17.4537	e14492_MB057_ProSer_02_Phospho_DIA	ProSer	1	0	FALSE	0
	21	PDB1_T352	17.8142	e14496_MB057_ProSer_03_Phospho_DIA	ProSer	1	0	FALSE	0
	1	PDC1_S196	21.4368	e14488_MB057_ArgSer_01_Phospho_DIA	ArgSer	3	0.25	FALSE	1
	2	PDC1_S196	21.1023	e14491_MB057_ArgSer_02_Phospho_DIA	ArgSer	4	0	FALSE	0
	3	PDC1_S196	20.8849	e14498_MB057_ArgSer_03_Phospho_DIA	ArgSer	3	0.25	FALSE	1
	4	PDC1_S196	20.7029	e14503_MB057_ArgSer_04_Phospho_DIA	ArgSer	3	0.25	FALSE	1
	5	PDC1_S196	21.229	e14509_MB057_ArgSer_05_Phospho_DIA	ArgSer	3	0.25	FALSE	1
	6	PDC1_S196	20.9764	e14512_MB057_ArgSer_06_Phospho_DIA	ArgSer	3	0.25	FALSE	1
	7	PDC1_S196	20.9522	e14486_MB057_Ctrl_01_Phospho_DIA	Ctrl	3	0.25	FALSE	1
	8	PDC1_S196	20.747	e14494_MB057_Ctrl_02_Phospho_DIA	Ctrl	3	0.25	FALSE	1
	9	PDC1_S196	20.7966	e14497_MB057_Ctrl_03_Phospho_DIA	Ctrl	3	0.25	FALSE	1
	10	PDC1_S196	20.7284	e14501_MB057_Ctrl_04_Phospho_DIA	Ctrl	3	0.25	FALSE	1
	11	PDC1_S196	21.21	e14507_MB057_Ctrl_05_Phospho_DIA	Ctrl	3	0.25	FALSE	1
	12	PDC1_S196	21.2278	e14513_MB057_Ctrl_06_Phospho_DIA	Ctrl	3	0.25	FALSE	1
	13	PDC1_S196	21.02	e14489_MB057_ProAla_01_Phospho_DIA	ProAla	3	0.25	FALSE	1
	14	PDC1_S196	20.5234	e14493_MB057_ProAla_02_Phospho_DIA	ProAla	3	0.25	FALSE	1
	15	PDC1_S196	20.5111	e14499_MB057_ProAla_03_Phospho_DIA	ProAla	3	0.25	FALSE	1
	16	PDC1_S196	20.6583	e14502_MB057_ProAla_04_Phospho_DIA	ProAla	3	0.25	FALSE	1
	17	PDC1_S196	20.947	e14506_MB057_ProAla_05_Phospho_DIA	ProAla	3	0.25	FALSE	1
	18	PDC1_S196	20.7365	e14514_MB057_ProAla_06_Phospho_DIA	ProAla	3	0.25	FALSE	1
	19	PDC1_S196	20.7943	e14487_MB057_ProSer_01_Phospho_DIA	ProSer	3	0.25	FALSE	1
	20	PDC1_S196	20.9907	e14492_MB057_ProSer_02_Phospho_DIA	ProSer	3	0.25	FALSE	1
	21	PDC1_S196	21.1895	e14496_MB057_ProSer_03_Phospho_DIA	ProSer	3	0.25	FALSE	1
	22	PDC1_S196	20.8618	e14504_MB057_ProSer_04_Phospho_DIA	ProSer	3	0.25	FALSE	1
	23	PDC1_S196	21.1064	e14508_MB057_ProSer_05_Phospho_DIA	ProSer	3	0.25	FALSE	1
	24	PDC1_S196	20.8981	e14511_MB057_ProSer_06_Phospho_DIA	ProSer	4	0	FALSE	0
	1	PDC1_S223	22.7344	e14488_MB057_ArgSer_01_Phospho_DIA	ArgSer	3	0	FALSE	0
	2	PDC1_S223	22.9012	e14491_MB057_ArgSer_02_Phospho_DIA	ArgSer	3	0	FALSE	0
	3	PDC1_S223	23.4576	e14498_MB057_ArgSer_03_Phospho_DIA	ArgSer	3	0	FALSE	0
	4	PDC1_S223	23.2793	e14503_MB057_ArgSer_04_Phospho_DIA	ArgSer	3	0	FALSE	0
	5	PDC1_S223	23.0898	e14509_MB057_ArgSer_05_Phospho_DIA	ArgSer	3	0	FALSE	0
	6	PDC1_S223	23.3784	e14512_MB057_ArgSer_06_Phospho_DIA	ArgSer	3	0	FALSE	0
	7	PDC1_S223	22.973	e14486_MB057_Ctrl_01_Phospho_DIA	Ctrl	3	0	FALSE	0
	8	PDC1_S223	23.1799	e14494_MB057_Ctrl_02_Phospho_DIA	Ctrl	3	0	FALSE	0
	9	PDC1_S223	23.2028	e14497_MB057_Ctrl_03_Phospho_DIA	Ctrl	3	0	FALSE	0
	10	PDC1_S223	23.1153	e14501_MB057_Ctrl_04_Phospho_DIA	Ctrl	3	0	FALSE	0
	11	PDC1_S223	23.3549	e14507_MB057_Ctrl_05_Phospho_DIA	Ctrl	3	0	FALSE	0
	12	PDC1_S223	23.0102	e14513_MB057_Ctrl_06_Phospho_DIA	Ctrl	3	0	FALSE	0
	13	PDC1_S223	23.1041	e14489_MB057_ProAla_01_Phospho_DIA	ProAla	3	0	FALSE	0
	14	PDC1_S223	22.9898	e14493_MB057_ProAla_02_Phospho_DIA	ProAla	3	0	FALSE	0
	15	PDC1_S223	23.3705	e14499_MB057_ProAla_03_Phospho_DIA	ProAla	3	0	FALSE	0
	16	PDC1_S223	23.2311	e14502_MB057_ProAla_04_Phospho_DIA	ProAla	3	0	FALSE	0
	17	PDC1_S223	22.762	e14506_MB057_ProAla_05_Phospho_DIA	ProAla	3	0	FALSE	0
	18	PDC1_S223	23.2738	e14514_MB057_ProAla_06_Phospho_DIA	ProAla	3	0	FALSE	0
	19	PDC1_S223	23.3303	e14487_MB057_ProSer_01_Phospho_DIA	ProSer	3	0	FALSE	0
	20	PDC1_S223	23.3112	e14492_MB057_ProSer_02_Phospho_DIA	ProSer	3	0	FALSE	0
	21	PDC1_S223	23.2029	e14496_MB057_ProSer_03_Phospho_DIA	ProSer	3	0	FALSE	0
	22	PDC1_S223	22.6776	e14504_MB057_ProSer_04_Phospho_DIA	ProSer	3	0	FALSE	0
	23	PDC1_S223	23.3394	e14508_MB057_ProSer_05_Phospho_DIA	ProSer	3	0	FALSE	0
	24	PDC1_S223	22.9458	e14511_MB057_ProSer_06_Phospho_DIA	ProSer	3	0	FALSE	0
	1	PDC1_S251	20.0795	e14488_MB057_ArgSer_01_Phospho_DIA	ArgSer	1	0	FALSE	0
	2	PDC1_S251	20.6335	e14491_MB057_ArgSer_02_Phospho_DIA	ArgSer	1	0	FALSE	0
	3	PDC1_S251	19.9737	e14498_MB057_ArgSer_03_Phospho_DIA	ArgSer	1	0	FALSE	0
	4	PDC1_S251	19.9103	e14503_MB057_ArgSer_04_Phospho_DIA	ArgSer	1	0	FALSE	0
	5	PDC1_S251	20.6338	e14509_MB057_ArgSer_05_Phospho_DIA	ArgSer	1	0	FALSE	0
	6	PDC1_S251	20.002	e14512_MB057_ArgSer_06_Phospho_DIA	ArgSer	1	0	FALSE	0
	7	PDC1_S251	20.4709	e14486_MB057_Ctrl_01_Phospho_DIA	Ctrl	1	0	FALSE	0
	8	PDC1_S251	20.2986	e14494_MB057_Ctrl_02_Phospho_DIA	Ctrl	1	0	FALSE	0
	9	PDC1_S251	20.4475	e14497_MB057_Ctrl_03_Phospho_DIA	Ctrl	1	0	FALSE	0
	10	PDC1_S251	20.3575	e14501_MB057_Ctrl_04_Phospho_DIA	Ctrl	1	0	FALSE	0
	11	PDC1_S251	20.4759	e14507_MB057_Ctrl_05_Phospho_DIA	Ctrl	1	0	FALSE	0
	12	PDC1_S251	20.0896	e14513_MB057_Ctrl_06_Phospho_DIA	Ctrl	1	0	FALSE	0
	13	PDC1_S251	20.3013	e14489_MB057_ProAla_01_Phospho_DIA	ProAla	1	0	FALSE	0
	14	PDC1_S251	20.1414	e14493_MB057_ProAla_02_Phospho_DIA	ProAla	1	0	FALSE	0
	15	PDC1_S251	19.7265	e14499_MB057_ProAla_03_Phospho_DIA	ProAla	1	0	FALSE	0
	16	PDC1_S251	19.9141	e14502_MB057_ProAla_04_Phospho_DIA	ProAla	1	0	FALSE	0
	17	PDC1_S251	20.2727	e14506_MB057_ProAla_05_Phospho_DIA	ProAla	1	0	FALSE	0
	18	PDC1_S251	20.5505	e14514_MB057_ProAla_06_Phospho_DIA	ProAla	1	0	FALSE	0
	19	PDC1_S251	20.7739	e14487_MB057_ProSer_01_Phospho_DIA	ProSer	1	0	FALSE	0
	20	PDC1_S251	20.586	e14492_MB057_ProSer_02_Phospho_DIA	ProSer	1	0	FALSE	0
	21	PDC1_S251	20.1854	e14496_MB057_ProSer_03_Phospho_DIA	ProSer	1	0	FALSE	0
	22	PDC1_S251	19.5299	e14504_MB057_ProSer_04_Phospho_DIA	ProSer	1	0	FALSE	0
	23	PDC1_S251	19.4468	e14508_MB057_ProSer_05_Phospho_DIA	ProSer	1	0	FALSE	0
	24	PDC1_S251	19.8983	e14511_MB057_ProSer_06_Phospho_DIA	ProSer	1	0	FALSE	0
	1	PDC1_S362	24.6266	e14488_MB057_ArgSer_01_Phospho_DIA	ArgSer	1	0	FALSE	0
	2	PDC1_S362	24.2363	e14491_MB057_ArgSer_02_Phospho_DIA	ArgSer	1	0	FALSE	0
	3	PDC1_S362	24.3426	e14498_MB057_ArgSer_03_Phospho_DIA	ArgSer	1	0	FALSE	0
	4	PDC1_S362	24.3487	e14503_MB057_ArgSer_04_Phospho_DIA	ArgSer	1	0	FALSE	0
	5	PDC1_S362	24.2877	e14509_MB057_ArgSer_05_Phospho_DIA	ArgSer	1	0	FALSE	0
	6	PDC1_S362	24.5873	e14512_MB057_ArgSer_06_Phospho_DIA	ArgSer	1	0	FALSE	0
	7	PDC1_S362	24.4988	e14486_MB057_Ctrl_01_Phospho_DIA	Ctrl	1	0	FALSE	0
	8	PDC1_S362	24.2388	e14494_MB057_Ctrl_02_Phospho_DIA	Ctrl	1	0	FALSE	0
	9	PDC1_S362	24.249	e14497_MB057_Ctrl_03_Phospho_DIA	Ctrl	1	0	FALSE	0
	10	PDC1_S362	24.3214	e14501_MB057_Ctrl_04_Phospho_DIA	Ctrl	1	0	FALSE	0
	11	PDC1_S362	24.6777	e14507_MB057_Ctrl_05_Phospho_DIA	Ctrl	1	0	FALSE	0
	12	PDC1_S362	24.3113	e14513_MB057_Ctrl_06_Phospho_DIA	Ctrl	1	0	FALSE	0
	13	PDC1_S362	24.5393	e14489_MB057_ProAla_01_Phospho_DIA	ProAla	1	0	FALSE	0
	14	PDC1_S362	24.364	e14493_MB057_ProAla_02_Phospho_DIA	ProAla	1	0	FALSE	0
	15	PDC1_S362	24.3747	e14499_MB057_ProAla_03_Phospho_DIA	ProAla	1	0	FALSE	0
	16	PDC1_S362	24.2198	e14502_MB057_ProAla_04_Phospho_DIA	ProAla	1	0	FALSE	0
	17	PDC1_S362	24.2442	e14506_MB057_ProAla_05_Phospho_DIA	ProAla	1	0	FALSE	0
	18	PDC1_S362	24.3079	e14514_MB057_ProAla_06_Phospho_DIA	ProAla	1	0	FALSE	0
	19	PDC1_S362	24.6033	e14487_MB057_ProSer_01_Phospho_DIA	ProSer	1	0	FALSE	0
	20	PDC1_S362	24.3889	e14492_MB057_ProSer_02_Phospho_DIA	ProSer	1	0	FALSE	0
	21	PDC1_S362	24.5745	e14496_MB057_ProSer_03_Phospho_DIA	ProSer	1	0	FALSE	0
	22	PDC1_S362	24.2766	e14504_MB057_ProSer_04_Phospho_DIA	ProSer	1	0	FALSE	0
	23	PDC1_S362	24.2771	e14508_MB057_ProSer_05_Phospho_DIA	ProSer	1	0	FALSE	0
	24	PDC1_S362	24.6017	e14511_MB057_ProSer_06_Phospho_DIA	ProSer	1	0	FALSE	0
	1	PDC1_S526	20.1741	e14488_MB057_ArgSer_01_Phospho_DIA	ArgSer	1	0	FALSE	0
	2	PDC1_S526	20.3157	e14491_MB057_ArgSer_02_Phospho_DIA	ArgSer	1	0	FALSE	0
	3	PDC1_S526	20.038	e14498_MB057_ArgSer_03_Phospho_DIA	ArgSer	1	0	FALSE	0
	4	PDC1_S526	20.0042	e14503_MB057_ArgSer_04_Phospho_DIA	ArgSer	1	0	FALSE	0
	5	PDC1_S526	20.1194	e14509_MB057_ArgSer_05_Phospho_DIA	ArgSer	1	0	FALSE	0
	6	PDC1_S526	20.3619	e14512_MB057_ArgSer_06_Phospho_DIA	ArgSer	1	0	FALSE	0
	7	PDC1_S526	20.4182	e14486_MB057_Ctrl_01_Phospho_DIA	Ctrl	1	0	FALSE	0
	8	PDC1_S526	19.658	e14494_MB057_Ctrl_02_Phospho_DIA	Ctrl	1	0	FALSE	0
	9	PDC1_S526	20.0188	e14497_MB057_Ctrl_03_Phospho_DIA	Ctrl	1	0	FALSE	0
	10	PDC1_S526	20.0771	e14501_MB057_Ctrl_04_Phospho_DIA	Ctrl	1	0	FALSE	0
	11	PDC1_S526	20.0303	e14507_MB057_Ctrl_05_Phospho_DIA	Ctrl	1	0	FALSE	0
	12	PDC1_S526	20.0374	e14513_MB057_Ctrl_06_Phospho_DIA	Ctrl	1	0	FALSE	0
	13	PDC1_S526	20.2337	e14489_MB057_ProAla_01_Phospho_DIA	ProAla	1	0	FALSE	0
	14	PDC1_S526	20.402	e14493_MB057_ProAla_02_Phospho_DIA	ProAla	1	0	FALSE	0
	15	PDC1_S526	20.0805	e14499_MB057_ProAla_03_Phospho_DIA	ProAla	1	0	FALSE	0
	16	PDC1_S526	19.9947	e14502_MB057_ProAla_04_Phospho_DIA	ProAla	1	0	FALSE	0
	17	PDC1_S526	20.0767	e14506_MB057_ProAla_05_Phospho_DIA	ProAla	1	0	FALSE	0
	18	PDC1_S526	20.2946	e14514_MB057_ProAla_06_Phospho_DIA	ProAla	1	0	FALSE	0
	19	PDC1_S526	20.0531	e14487_MB057_ProSer_01_Phospho_DIA	ProSer	1	0	FALSE	0
	20	PDC1_S526	20.3818	e14492_MB057_ProSer_02_Phospho_DIA	ProSer	1	0	FALSE	0
	21	PDC1_S526	20.6169	e14496_MB057_ProSer_03_Phospho_DIA	ProSer	1	0	FALSE	0
	22	PDC1_S526	20.3211	e14504_MB057_ProSer_04_Phospho_DIA	ProSer	1	0	FALSE	0
	23	PDC1_S526	20.3041	e14508_MB057_ProSer_05_Phospho_DIA	ProSer	1	0	FALSE	0
	24	PDC1_S526	20.584	e14511_MB057_ProSer_06_Phospho_DIA	ProSer	1	0	FALSE	0
	1	PDC1_T183	20.8886	e14488_MB057_ArgSer_01_Phospho_DIA	ArgSer	1	0	FALSE	0
	2	PDC1_T183	20.0514	e14491_MB057_ArgSer_02_Phospho_DIA	ArgSer	1	0	FALSE	0
	5	PDC1_T183	19.5061	e14509_MB057_ArgSer_05_Phospho_DIA	ArgSer	1	0	FALSE	0
	12	PDC1_T183	20.9003	e14513_MB057_Ctrl_06_Phospho_DIA	Ctrl	1	0	FALSE	0
	1	PDC1_T245	21.1039	e14488_MB057_ArgSer_01_Phospho_DIA	ArgSer	3	0.25	FALSE	1
	2	PDC1_T245	20.2374	e14491_MB057_ArgSer_02_Phospho_DIA	ArgSer	3	0.25	FALSE	1
	3	PDC1_T245	19.2745	e14498_MB057_ArgSer_03_Phospho_DIA	ArgSer	3	0.25	FALSE	1
	4	PDC1_T245	19.2373	e14503_MB057_ArgSer_04_Phospho_DIA	ArgSer	2	0.5	TRUE	2
	5	PDC1_T245	20.3267	e14509_MB057_ArgSer_05_Phospho_DIA	ArgSer	2	0.5	TRUE	2
	6	PDC1_T245	20.0541	e14512_MB057_ArgSer_06_Phospho_DIA	ArgSer	3	0.25	FALSE	1
	7	PDC1_T245	19.6469	e14486_MB057_Ctrl_01_Phospho_DIA	Ctrl	2	0.5	TRUE	2
	8	PDC1_T245	19.0796	e14494_MB057_Ctrl_02_Phospho_DIA	Ctrl	2	0.5	TRUE	2
	9	PDC1_T245	19.195	e14497_MB057_Ctrl_03_Phospho_DIA	Ctrl	2	0.5	TRUE	2
	10	PDC1_T245	19.0453	e14501_MB057_Ctrl_04_Phospho_DIA	Ctrl	2	0.5	TRUE	2
	11	PDC1_T245	20.7019	e14507_MB057_Ctrl_05_Phospho_DIA	Ctrl	4	0	FALSE	0
	12	PDC1_T245	20.5028	e14513_MB057_Ctrl_06_Phospho_DIA	Ctrl	2	0.5	TRUE	2
	13	PDC1_T245	20.2634	e14489_MB057_ProAla_01_Phospho_DIA	ProAla	4	0	FALSE	0
	14	PDC1_T245	18.9772	e14493_MB057_ProAla_02_Phospho_DIA	ProAla	2	0.5	TRUE	2
	15	PDC1_T245	18.913	e14499_MB057_ProAla_03_Phospho_DIA	ProAla	2	0.5	TRUE	2
	16	PDC1_T245	18.8894	e14502_MB057_ProAla_04_Phospho_DIA	ProAla	2	0.5	TRUE	2
	17	PDC1_T245	17.5652	e14506_MB057_ProAla_05_Phospho_DIA	ProAla	1	0.75	TRUE	3
	18	PDC1_T245	18.9377	e14514_MB057_ProAla_06_Phospho_DIA	ProAla	2	0.5	TRUE	2
	19	PDC1_T245	19.0602	e14487_MB057_ProSer_01_Phospho_DIA	ProSer	2	0.5	TRUE	2
	20	PDC1_T245	18.9875	e14492_MB057_ProSer_02_Phospho_DIA	ProSer	2	0.5	TRUE	2
	21	PDC1_T245	19.0256	e14496_MB057_ProSer_03_Phospho_DIA	ProSer	2	0.5	TRUE	2
	22	PDC1_T245	18.9093	e14504_MB057_ProSer_04_Phospho_DIA	ProSer	2	0.5	TRUE	2
	23	PDC1_T245	18.8248	e14508_MB057_ProSer_05_Phospho_DIA	ProSer	2	0.5	TRUE	2
	24	PDC1_T245	19.5672	e14511_MB057_ProSer_06_Phospho_DIA	ProSer	4	0	FALSE	0
	1	PDC1_T266	21.9781	e14488_MB057_ArgSer_01_Phospho_DIA	ArgSer	2	0	FALSE	0
	2	PDC1_T266	21.4766	e14491_MB057_ArgSer_02_Phospho_DIA	ArgSer	2	0	FALSE	0
	3	PDC1_T266	21.5852	e14498_MB057_ArgSer_03_Phospho_DIA	ArgSer	1	0.5	TRUE	1
	4	PDC1_T266	21.6541	e14503_MB057_ArgSer_04_Phospho_DIA	ArgSer	2	0	FALSE	0
	5	PDC1_T266	21.7312	e14509_MB057_ArgSer_05_Phospho_DIA	ArgSer	2	0	FALSE	0
	6	PDC1_T266	22.1699	e14512_MB057_ArgSer_06_Phospho_DIA	ArgSer	2	0	FALSE	0
	7	PDC1_T266	22.0123	e14486_MB057_Ctrl_01_Phospho_DIA	Ctrl	2	0	FALSE	0
	8	PDC1_T266	21.8625	e14494_MB057_Ctrl_02_Phospho_DIA	Ctrl	2	0	FALSE	0
	9	PDC1_T266	21.4802	e14497_MB057_Ctrl_03_Phospho_DIA	Ctrl	1	0.5	TRUE	1
	10	PDC1_T266	21.8762	e14501_MB057_Ctrl_04_Phospho_DIA	Ctrl	2	0	FALSE	0
	11	PDC1_T266	22.114	e14507_MB057_Ctrl_05_Phospho_DIA	Ctrl	2	0	FALSE	0
	12	PDC1_T266	21.7322	e14513_MB057_Ctrl_06_Phospho_DIA	Ctrl	2	0	FALSE	0
	13	PDC1_T266	21.8875	e14489_MB057_ProAla_01_Phospho_DIA	ProAla	1	0.5	TRUE	1
	14	PDC1_T266	21.6083	e14493_MB057_ProAla_02_Phospho_DIA	ProAla	1	0.5	TRUE	1
	15	PDC1_T266	21.4137	e14499_MB057_ProAla_03_Phospho_DIA	ProAla	1	0.5	TRUE	1
	16	PDC1_T266	21.7341	e14502_MB057_ProAla_04_Phospho_DIA	ProAla	2	0	FALSE	0
	17	PDC1_T266	21.5991	e14506_MB057_ProAla_05_Phospho_DIA	ProAla	2	0	FALSE	0
	18	PDC1_T266	21.6732	e14514_MB057_ProAla_06_Phospho_DIA	ProAla	2	0	FALSE	0
	19	PDC1_T266	21.8313	e14487_MB057_ProSer_01_Phospho_DIA	ProSer	2	0	FALSE	0
	20	PDC1_T266	21.6732	e14492_MB057_ProSer_02_Phospho_DIA	ProSer	2	0	FALSE	0
	21	PDC1_T266	21.9779	e14496_MB057_ProSer_03_Phospho_DIA	ProSer	2	0	FALSE	0
	22	PDC1_T266	21.7641	e14504_MB057_ProSer_04_Phospho_DIA	ProSer	2	0	FALSE	0
	23	PDC1_T266	21.6101	e14508_MB057_ProSer_05_Phospho_DIA	ProSer	2	0	FALSE	0
	24	PDC1_T266	22.0294	e14511_MB057_ProSer_06_Phospho_DIA	ProSer	2	0	FALSE	0
	3	PDC1_T320	20.4726	e14498_MB057_ArgSer_03_Phospho_DIA	ArgSer	1	0	FALSE	0
	4	PDC1_T320	20.4619	e14503_MB057_ArgSer_04_Phospho_DIA	ArgSer	1	0	FALSE	0
	6	PDC1_T320	20.8014	e14512_MB057_ArgSer_06_Phospho_DIA	ArgSer	1	0	FALSE	0
	7	PDC1_T320	20.8289	e14486_MB057_Ctrl_01_Phospho_DIA	Ctrl	1	0	FALSE	0
	8	PDC1_T320	20.6203	e14494_MB057_Ctrl_02_Phospho_DIA	Ctrl	1	0	FALSE	0
	9	PDC1_T320	20.5019	e14497_MB057_Ctrl_03_Phospho_DIA	Ctrl	1	0	FALSE	0
	10	PDC1_T320	20.5471	e14501_MB057_Ctrl_04_Phospho_DIA	Ctrl	1	0	FALSE	0
	11	PDC1_T320	20.8963	e14507_MB057_Ctrl_05_Phospho_DIA	Ctrl	1	0	FALSE	0
	13	PDC1_T320	20.944	e14489_MB057_ProAla_01_Phospho_DIA	ProAla	1	0	FALSE	0
	14	PDC1_T320	20.6556	e14493_MB057_ProAla_02_Phospho_DIA	ProAla	1	0	FALSE	0
	15	PDC1_T320	20.5367	e14499_MB057_ProAla_03_Phospho_DIA	ProAla	1	0	FALSE	0
	16	PDC1_T320	20.5793	e14502_MB057_ProAla_04_Phospho_DIA	ProAla	1	0	FALSE	0
	17	PDC1_T320	20.3996	e14506_MB057_ProAla_05_Phospho_DIA	ProAla	1	0	FALSE	0
	18	PDC1_T320	20.5745	e14514_MB057_ProAla_06_Phospho_DIA	ProAla	1	0	FALSE	0
	19	PDC1_T320	20.9398	e14487_MB057_ProSer_01_Phospho_DIA	ProSer	1	0	FALSE	0
	20	PDC1_T320	20.8422	e14492_MB057_ProSer_02_Phospho_DIA	ProSer	1	0	FALSE	0
	21	PDC1_T320	21.0025	e14496_MB057_ProSer_03_Phospho_DIA	ProSer	1	0	FALSE	0
	22	PDC1_T320	20.798	e14504_MB057_ProSer_04_Phospho_DIA	ProSer	1	0	FALSE	0
	23	PDC1_T320	20.5014	e14508_MB057_ProSer_05_Phospho_DIA	ProSer	1	0	FALSE	0
	24	PDC1_T320	17.8119	e14511_MB057_ProSer_06_Phospho_DIA	ProSer	1	0	FALSE	0
	1	PDC1_T335	19.3096	e14488_MB057_ArgSer_01_Phospho_DIA	ArgSer	1	0	FALSE	0
	2	PDC1_T335	18.5965	e14491_MB057_ArgSer_02_Phospho_DIA	ArgSer	1	0	FALSE	0
	3	PDC1_T335	18.2191	e14498_MB057_ArgSer_03_Phospho_DIA	ArgSer	1	0	FALSE	0
	4	PDC1_T335	17.9978	e14503_MB057_ArgSer_04_Phospho_DIA	ArgSer	1	0	FALSE	0
	5	PDC1_T335	18.3831	e14509_MB057_ArgSer_05_Phospho_DIA	ArgSer	1	0	FALSE	0
	6	PDC1_T335	19.1256	e14512_MB057_ArgSer_06_Phospho_DIA	ArgSer	1	0	FALSE	0
	7	PDC1_T335	18.8986	e14486_MB057_Ctrl_01_Phospho_DIA	Ctrl	1	0	FALSE	0
	8	PDC1_T335	18.1482	e14494_MB057_Ctrl_02_Phospho_DIA	Ctrl	1	0	FALSE	0
	9	PDC1_T335	18.1407	e14497_MB057_Ctrl_03_Phospho_DIA	Ctrl	1	0	FALSE	0
	10	PDC1_T335	17.469	e14501_MB057_Ctrl_04_Phospho_DIA	Ctrl	1	0	FALSE	0
	11	PDC1_T335	18.8263	e14507_MB057_Ctrl_05_Phospho_DIA	Ctrl	1	0	FALSE	0
	12	PDC1_T335	17.8197	e14513_MB057_Ctrl_06_Phospho_DIA	Ctrl	1	0	FALSE	0
	13	PDC1_T335	19.2633	e14489_MB057_ProAla_01_Phospho_DIA	ProAla	1	0	FALSE	0
	14	PDC1_T335	18.8009	e14493_MB057_ProAla_02_Phospho_DIA	ProAla	1	0	FALSE	0
	15	PDC1_T335	18.4636	e14499_MB057_ProAla_03_Phospho_DIA	ProAla	1	0	FALSE	0
	16	PDC1_T335	18.2295	e14502_MB057_ProAla_04_Phospho_DIA	ProAla	1	0	FALSE	0
	17	PDC1_T335	18.5114	e14506_MB057_ProAla_05_Phospho_DIA	ProAla	1	0	FALSE	0
	18	PDC1_T335	17.8506	e14514_MB057_ProAla_06_Phospho_DIA	ProAla	1	0	FALSE	0
	19	PDC1_T335	19.7029	e14487_MB057_ProSer_01_Phospho_DIA	ProSer	1	0	FALSE	0
	20	PDC1_T335	19.1757	e14492_MB057_ProSer_02_Phospho_DIA	ProSer	1	0	FALSE	0
	21	PDC1_T335	19.2755	e14496_MB057_ProSer_03_Phospho_DIA	ProSer	1	0	FALSE	0
	22	PDC1_T335	18.779	e14504_MB057_ProSer_04_Phospho_DIA	ProSer	1	0	FALSE	0
	23	PDC1_T335	18.6919	e14508_MB057_ProSer_05_Phospho_DIA	ProSer	1	0	FALSE	0
	24	PDC1_T335	19.5173	e14511_MB057_ProSer_06_Phospho_DIA	ProSer	1	0	FALSE	0
	1	PDC1_T353	21.4284	e14488_MB057_ArgSer_01_Phospho_DIA	ArgSer	5	0	FALSE	0
	2	PDC1_T353	20.8951	e14491_MB057_ArgSer_02_Phospho_DIA	ArgSer	4	0.2	FALSE	1
	3	PDC1_T353	21.3174	e14498_MB057_ArgSer_03_Phospho_DIA	ArgSer	4	0.2	FALSE	1
	4	PDC1_T353	21.2844	e14503_MB057_ArgSer_04_Phospho_DIA	ArgSer	5	0	FALSE	0
	5	PDC1_T353	21.2144	e14509_MB057_ArgSer_05_Phospho_DIA	ArgSer	5	0	FALSE	0
	6	PDC1_T353	21.4653	e14512_MB057_ArgSer_06_Phospho_DIA	ArgSer	5	0	FALSE	0
	7	PDC1_T353	21.0781	e14486_MB057_Ctrl_01_Phospho_DIA	Ctrl	5	0	FALSE	0
	8	PDC1_T353	20.9947	e14494_MB057_Ctrl_02_Phospho_DIA	Ctrl	5	0	FALSE	0
	9	PDC1_T353	20.91	e14497_MB057_Ctrl_03_Phospho_DIA	Ctrl	5	0	FALSE	0
	10	PDC1_T353	21.072	e14501_MB057_Ctrl_04_Phospho_DIA	Ctrl	5	0	FALSE	0
	11	PDC1_T353	21.3572	e14507_MB057_Ctrl_05_Phospho_DIA	Ctrl	5	0	FALSE	0
	12	PDC1_T353	20.9524	e14513_MB057_Ctrl_06_Phospho_DIA	Ctrl	5	0	FALSE	0
	13	PDC1_T353	21.3883	e14489_MB057_ProAla_01_Phospho_DIA	ProAla	5	0	FALSE	0
	14	PDC1_T353	21.1261	e14493_MB057_ProAla_02_Phospho_DIA	ProAla	5	0	FALSE	0
	15	PDC1_T353	21.1951	e14499_MB057_ProAla_03_Phospho_DIA	ProAla	5	0	FALSE	0
	16	PDC1_T353	21.1267	e14502_MB057_ProAla_04_Phospho_DIA	ProAla	5	0	FALSE	0
	17	PDC1_T353	20.8785	e14506_MB057_ProAla_05_Phospho_DIA	ProAla	5	0	FALSE	0
	18	PDC1_T353	21.132	e14514_MB057_ProAla_06_Phospho_DIA	ProAla	5	0	FALSE	0
	19	PDC1_T353	21.7043	e14487_MB057_ProSer_01_Phospho_DIA	ProSer	5	0	FALSE	0
	20	PDC1_T353	21.3483	e14492_MB057_ProSer_02_Phospho_DIA	ProSer	5	0	FALSE	0
	21	PDC1_T353	21.5535	e14496_MB057_ProSer_03_Phospho_DIA	ProSer	5	0	FALSE	0
	22	PDC1_T353	21.3225	e14504_MB057_ProSer_04_Phospho_DIA	ProSer	5	0	FALSE	0
	23	PDC1_T353	21.3701	e14508_MB057_ProSer_05_Phospho_DIA	ProSer	5	0	FALSE	0
	24	PDC1_T353	21.5186	e14511_MB057_ProSer_06_Phospho_DIA	ProSer	5	0	FALSE	0
	1	PDC1_T363	26.6914	e14488_MB057_ArgSer_01_Phospho_DIA	ArgSer	1	0	FALSE	0
	2	PDC1_T363	26.4062	e14491_MB057_ArgSer_02_Phospho_DIA	ArgSer	1	0	FALSE	0
	3	PDC1_T363	26.579	e14498_MB057_ArgSer_03_Phospho_DIA	ArgSer	1	0	FALSE	0
	4	PDC1_T363	26.4832	e14503_MB057_ArgSer_04_Phospho_DIA	ArgSer	1	0	FALSE	0
	5	PDC1_T363	26.4627	e14509_MB057_ArgSer_05_Phospho_DIA	ArgSer	1	0	FALSE	0
	6	PDC1_T363	26.7857	e14512_MB057_ArgSer_06_Phospho_DIA	ArgSer	1	0	FALSE	0
	7	PDC1_T363	26.5741	e14486_MB057_Ctrl_01_Phospho_DIA	Ctrl	1	0	FALSE	0
	8	PDC1_T363	26.3916	e14494_MB057_Ctrl_02_Phospho_DIA	Ctrl	1	0	FALSE	0
	9	PDC1_T363	26.4841	e14497_MB057_Ctrl_03_Phospho_DIA	Ctrl	1	0	FALSE	0
	10	PDC1_T363	26.3605	e14501_MB057_Ctrl_04_Phospho_DIA	Ctrl	1	0	FALSE	0
	11	PDC1_T363	26.8347	e14507_MB057_Ctrl_05_Phospho_DIA	Ctrl	1	0	FALSE	0
	12	PDC1_T363	26.3867	e14513_MB057_Ctrl_06_Phospho_DIA	Ctrl	1	0	FALSE	0
	13	PDC1_T363	26.6647	e14489_MB057_ProAla_01_Phospho_DIA	ProAla	1	0	FALSE	0
	14	PDC1_T363	26.447	e14493_MB057_ProAla_02_Phospho_DIA	ProAla	1	0	FALSE	0
	15	PDC1_T363	26.458	e14499_MB057_ProAla_03_Phospho_DIA	ProAla	1	0	FALSE	0
	16	PDC1_T363	26.3282	e14502_MB057_ProAla_04_Phospho_DIA	ProAla	1	0	FALSE	0
	17	PDC1_T363	26.5232	e14506_MB057_ProAla_05_Phospho_DIA	ProAla	1	0	FALSE	0
	18	PDC1_T363	26.4315	e14514_MB057_ProAla_06_Phospho_DIA	ProAla	1	0	FALSE	0
	19	PDC1_T363	26.6463	e14487_MB057_ProSer_01_Phospho_DIA	ProSer	1	0	FALSE	0
	20	PDC1_T363	26.5901	e14492_MB057_ProSer_02_Phospho_DIA	ProSer	1	0	FALSE	0
	21	PDC1_T363	26.7489	e14496_MB057_ProSer_03_Phospho_DIA	ProSer	1	0	FALSE	0
	22	PDC1_T363	26.4641	e14504_MB057_ProSer_04_Phospho_DIA	ProSer	1	0	FALSE	0
	23	PDC1_T363	26.6279	e14508_MB057_ProSer_05_Phospho_DIA	ProSer	1	0	FALSE	0
	24	PDC1_T363	26.8071	e14511_MB057_ProSer_06_Phospho_DIA	ProSer	1	0	FALSE	0
	4	PDC1_T514	19.2854	e14503_MB057_ArgSer_04_Phospho_DIA	ArgSer	1	0	FALSE	0
	6	PDC1_T514	18.7503	e14512_MB057_ArgSer_06_Phospho_DIA	ArgSer	1	0	FALSE	0
	8	PDC1_T514	18.5063	e14494_MB057_Ctrl_02_Phospho_DIA	Ctrl	1	0	FALSE	0
	19	PDC1_T514	19.4956	e14487_MB057_ProSer_01_Phospho_DIA	ProSer	1	0	FALSE	0
	20	PDC1_T514	19.5129	e14492_MB057_ProSer_02_Phospho_DIA	ProSer	1	0	FALSE	0
	2	PDC5_S223	16.7789	e14491_MB057_ArgSer_02_Phospho_DIA	ArgSer	1	0	FALSE	0
	5	PDC5_S223	17.3248	e14509_MB057_ArgSer_05_Phospho_DIA	ArgSer	1	0	FALSE	0
	12	PDC5_S223	16.9536	e14513_MB057_Ctrl_06_Phospho_DIA	Ctrl	1	0	FALSE	0
	24	PDC5_S223	17.0289	e14511_MB057_ProSer_06_Phospho_DIA	ProSer	1	0	FALSE	0
	1	PDC5_S268	20.9143	e14488_MB057_ArgSer_01_Phospho_DIA	ArgSer	2	-1	FALSE	0
	2	PDC5_S268	21.1486	e14491_MB057_ArgSer_02_Phospho_DIA	ArgSer	2	-1	FALSE	0
	3	PDC5_S268	21.1658	e14498_MB057_ArgSer_03_Phospho_DIA	ArgSer	2	-1	FALSE	0
	4	PDC5_S268	21.1323	e14503_MB057_ArgSer_04_Phospho_DIA	ArgSer	2	-1	FALSE	0
	5	PDC5_S268	21.0946	e14509_MB057_ArgSer_05_Phospho_DIA	ArgSer	2	-1	FALSE	0
	6	PDC5_S268	21.0706	e14512_MB057_ArgSer_06_Phospho_DIA	ArgSer	2	-1	FALSE	0
	7	PDC5_S268	20.9931	e14486_MB057_Ctrl_01_Phospho_DIA	Ctrl	2	-1	FALSE	0
	8	PDC5_S268	21.1218	e14494_MB057_Ctrl_02_Phospho_DIA	Ctrl	2	-1	FALSE	0
	9	PDC5_S268	21.0847	e14497_MB057_Ctrl_03_Phospho_DIA	Ctrl	2	-1	FALSE	0
	10	PDC5_S268	21.2604	e14501_MB057_Ctrl_04_Phospho_DIA	Ctrl	2	-1	FALSE	0
	11	PDC5_S268	21.2772	e14507_MB057_Ctrl_05_Phospho_DIA	Ctrl	2	-1	FALSE	0
	12	PDC5_S268	20.8578	e14513_MB057_Ctrl_06_Phospho_DIA	Ctrl	2	-1	FALSE	0
	13	PDC5_S268	20.6219	e14489_MB057_ProAla_01_Phospho_DIA	ProAla	2	-1	FALSE	0
	14	PDC5_S268	20.6739	e14493_MB057_ProAla_02_Phospho_DIA	ProAla	2	-1	FALSE	0
	16	PDC5_S268	20.9568	e14502_MB057_ProAla_04_Phospho_DIA	ProAla	2	-1	FALSE	0
	17	PDC5_S268	20.7518	e14506_MB057_ProAla_05_Phospho_DIA	ProAla	2	-1	FALSE	0
	18	PDC5_S268	21.1526	e14514_MB057_ProAla_06_Phospho_DIA	ProAla	2	-1	FALSE	0
	19	PDC5_S268	20.6145	e14487_MB057_ProSer_01_Phospho_DIA	ProSer	2	-1	FALSE	0
	20	PDC5_S268	20.5687	e14492_MB057_ProSer_02_Phospho_DIA	ProSer	2	-1	FALSE	0
	21	PDC5_S268	21.03	e14496_MB057_ProSer_03_Phospho_DIA	ProSer	2	-1	FALSE	0
	22	PDC5_S268	20.5447	e14504_MB057_ProSer_04_Phospho_DIA	ProSer	2	-1	FALSE	0
	23	PDC5_S268	20.5396	e14508_MB057_ProSer_05_Phospho_DIA	ProSer	2	-1	FALSE	0
	24	PDC5_S268	20.6042	e14511_MB057_ProSer_06_Phospho_DIA	ProSer	2	-1	FALSE	0
	1	PDC5_T266	20.9143	e14488_MB057_ArgSer_01_Phospho_DIA	ArgSer	2	-1	FALSE	0
	2	PDC5_T266	21.1486	e14491_MB057_ArgSer_02_Phospho_DIA	ArgSer	2	-1	FALSE	0
	3	PDC5_T266	21.1658	e14498_MB057_ArgSer_03_Phospho_DIA	ArgSer	2	-1	FALSE	0
	4	PDC5_T266	21.1323	e14503_MB057_ArgSer_04_Phospho_DIA	ArgSer	2	-1	FALSE	0
	5	PDC5_T266	21.0946	e14509_MB057_ArgSer_05_Phospho_DIA	ArgSer	2	-1	FALSE	0
	6	PDC5_T266	21.0706	e14512_MB057_ArgSer_06_Phospho_DIA	ArgSer	2	-1	FALSE	0
	7	PDC5_T266	20.9931	e14486_MB057_Ctrl_01_Phospho_DIA	Ctrl	2	-1	FALSE	0
	8	PDC5_T266	21.1218	e14494_MB057_Ctrl_02_Phospho_DIA	Ctrl	2	-1	FALSE	0
	9	PDC5_T266	21.0847	e14497_MB057_Ctrl_03_Phospho_DIA	Ctrl	2	-1	FALSE	0
	10	PDC5_T266	21.2604	e14501_MB057_Ctrl_04_Phospho_DIA	Ctrl	2	-1	FALSE	0
	11	PDC5_T266	21.2772	e14507_MB057_Ctrl_05_Phospho_DIA	Ctrl	2	-1	FALSE	0
	12	PDC5_T266	20.8578	e14513_MB057_Ctrl_06_Phospho_DIA	Ctrl	2	-1	FALSE	0
	13	PDC5_T266	20.6219	e14489_MB057_ProAla_01_Phospho_DIA	ProAla	2	-1	FALSE	0
	14	PDC5_T266	20.6739	e14493_MB057_ProAla_02_Phospho_DIA	ProAla	2	-1	FALSE	0
	16	PDC5_T266	20.9568	e14502_MB057_ProAla_04_Phospho_DIA	ProAla	2	-1	FALSE	0
	17	PDC5_T266	20.7518	e14506_MB057_ProAla_05_Phospho_DIA	ProAla	2	-1	FALSE	0
	18	PDC5_T266	21.1526	e14514_MB057_ProAla_06_Phospho_DIA	ProAla	2	-1	FALSE	0
	19	PDC5_T266	20.6145	e14487_MB057_ProSer_01_Phospho_DIA	ProSer	2	-1	FALSE	0
	20	PDC5_T266	20.5687	e14492_MB057_ProSer_02_Phospho_DIA	ProSer	2	-1	FALSE	0
	21	PDC5_T266	21.03	e14496_MB057_ProSer_03_Phospho_DIA	ProSer	2	-1	FALSE	0
	22	PDC5_T266	20.5447	e14504_MB057_ProSer_04_Phospho_DIA	ProSer	2	-1	FALSE	0
	23	PDC5_T266	20.5396	e14508_MB057_ProSer_05_Phospho_DIA	ProSer	2	-1	FALSE	0
	24	PDC5_T266	20.6042	e14511_MB057_ProSer_06_Phospho_DIA	ProSer	2	-1	FALSE	0
	1	PDC5_Y344	22.1253	e14488_MB057_ArgSer_01_Phospho_DIA	ArgSer	1	0	FALSE	0
	2	PDC5_Y344	21.8231	e14491_MB057_ArgSer_02_Phospho_DIA	ArgSer	1	0	FALSE	0
	3	PDC5_Y344	22.3396	e14498_MB057_ArgSer_03_Phospho_DIA	ArgSer	1	0	FALSE	0
	4	PDC5_Y344	22.2503	e14503_MB057_ArgSer_04_Phospho_DIA	ArgSer	1	0	FALSE	0
	5	PDC5_Y344	22.58	e14509_MB057_ArgSer_05_Phospho_DIA	ArgSer	1	0	FALSE	0
	6	PDC5_Y344	21.6147	e14512_MB057_ArgSer_06_Phospho_DIA	ArgSer	1	0	FALSE	0
	7	PDC5_Y344	22.802	e14486_MB057_Ctrl_01_Phospho_DIA	Ctrl	1	0	FALSE	0
	8	PDC5_Y344	22.2092	e14494_MB057_Ctrl_02_Phospho_DIA	Ctrl	1	0	FALSE	0
	10	PDC5_Y344	21.7762	e14501_MB057_Ctrl_04_Phospho_DIA	Ctrl	1	0	FALSE	0
	11	PDC5_Y344	22.6639	e14507_MB057_Ctrl_05_Phospho_DIA	Ctrl	1	0	FALSE	0
	12	PDC5_Y344	22.7043	e14513_MB057_Ctrl_06_Phospho_DIA	Ctrl	1	0	FALSE	0
	13	PDC5_Y344	22.2233	e14489_MB057_ProAla_01_Phospho_DIA	ProAla	1	0	FALSE	0
	14	PDC5_Y344	20.5469	e14493_MB057_ProAla_02_Phospho_DIA	ProAla	1	0	FALSE	0
	15	PDC5_Y344	22.6324	e14499_MB057_ProAla_03_Phospho_DIA	ProAla	1	0	FALSE	0
	16	PDC5_Y344	21.5591	e14502_MB057_ProAla_04_Phospho_DIA	ProAla	1	0	FALSE	0
	17	PDC5_Y344	22.2074	e14506_MB057_ProAla_05_Phospho_DIA	ProAla	1	0	FALSE	0
	18	PDC5_Y344	21.7286	e14514_MB057_ProAla_06_Phospho_DIA	ProAla	1	0	FALSE	0
	20	PDC5_Y344	22.4282	e14492_MB057_ProSer_02_Phospho_DIA	ProSer	1	0	FALSE	0
	21	PDC5_Y344	21.4084	e14496_MB057_ProSer_03_Phospho_DIA	ProSer	1	0	FALSE	0
	22	PDC5_Y344	22.0689	e14504_MB057_ProSer_04_Phospho_DIA	ProSer	1	0	FALSE	0
	23	PDC5_Y344	21.599	e14508_MB057_ProSer_05_Phospho_DIA	ProSer	1	0	FALSE	0
	24	PDC5_Y344	21.5575	e14511_MB057_ProSer_06_Phospho_DIA	ProSer	1	0	FALSE	0
	5	PDI1_S119	17.261	e14509_MB057_ArgSer_05_Phospho_DIA	ArgSer	1	0	FALSE	0
	7	PDI1_S119	16.7785	e14486_MB057_Ctrl_01_Phospho_DIA	Ctrl	1	0	FALSE	0
	8	PDI1_S119	16.8203	e14494_MB057_Ctrl_02_Phospho_DIA	Ctrl	1	0	FALSE	0
	9	PDI1_S119	17.1064	e14497_MB057_Ctrl_03_Phospho_DIA	Ctrl	1	0	FALSE	0
	11	PDI1_S119	16.762	e14507_MB057_Ctrl_05_Phospho_DIA	Ctrl	1	0	FALSE	0
	13	PDI1_S119	16.7438	e14489_MB057_ProAla_01_Phospho_DIA	ProAla	1	0	FALSE	0
	14	PDI1_S119	17.33	e14493_MB057_ProAla_02_Phospho_DIA	ProAla	1	0	FALSE	0
	15	PDI1_S119	16.7882	e14499_MB057_ProAla_03_Phospho_DIA	ProAla	1	0	FALSE	0
	16	PDI1_S119	13.782	e14502_MB057_ProAla_04_Phospho_DIA	ProAla	1	0	FALSE	0
	18	PDI1_S119	16.8812	e14514_MB057_ProAla_06_Phospho_DIA	ProAla	1	0	FALSE	0
	19	PDI1_S119	14.1174	e14487_MB057_ProSer_01_Phospho_DIA	ProSer	1	0	FALSE	0
	20	PDI1_S119	14.3267	e14492_MB057_ProSer_02_Phospho_DIA	ProSer	1	0	FALSE	0
	22	PDI1_S119	17.0282	e14504_MB057_ProSer_04_Phospho_DIA	ProSer	1	0	FALSE	0
	24	PDI1_S119	16.2267	e14511_MB057_ProSer_06_Phospho_DIA	ProSer	1	0	FALSE	0
	1	PDI1_S472	17.3135	e14488_MB057_ArgSer_01_Phospho_DIA	ArgSer	1	0	FALSE	0
	2	PDI1_S472	17.203	e14491_MB057_ArgSer_02_Phospho_DIA	ArgSer	1	0	FALSE	0
	3	PDI1_S472	16.3368	e14498_MB057_ArgSer_03_Phospho_DIA	ArgSer	1	0	FALSE	0
	4	PDI1_S472	16.6863	e14503_MB057_ArgSer_04_Phospho_DIA	ArgSer	1	0	FALSE	0
	5	PDI1_S472	16.989	e14509_MB057_ArgSer_05_Phospho_DIA	ArgSer	1	0	FALSE	0
	6	PDI1_S472	16.9331	e14512_MB057_ArgSer_06_Phospho_DIA	ArgSer	1	0	FALSE	0
	7	PDI1_S472	16.2577	e14486_MB057_Ctrl_01_Phospho_DIA	Ctrl	1	0	FALSE	0
	8	PDI1_S472	16.6134	e14494_MB057_Ctrl_02_Phospho_DIA	Ctrl	1	0	FALSE	0
	9	PDI1_S472	16.3545	e14497_MB057_Ctrl_03_Phospho_DIA	Ctrl	1	0	FALSE	0
	10	PDI1_S472	16.2508	e14501_MB057_Ctrl_04_Phospho_DIA	Ctrl	1	0	FALSE	0
	11	PDI1_S472	17.0737	e14507_MB057_Ctrl_05_Phospho_DIA	Ctrl	1	0	FALSE	0
	12	PDI1_S472	17.0538	e14513_MB057_Ctrl_06_Phospho_DIA	Ctrl	1	0	FALSE	0
	13	PDI1_S472	18.0919	e14489_MB057_ProAla_01_Phospho_DIA	ProAla	1	0	FALSE	0
	14	PDI1_S472	16.7799	e14493_MB057_ProAla_02_Phospho_DIA	ProAla	1	0	FALSE	0
	16	PDI1_S472	16.6646	e14502_MB057_ProAla_04_Phospho_DIA	ProAla	1	0	FALSE	0
	17	PDI1_S472	17.5834	e14506_MB057_ProAla_05_Phospho_DIA	ProAla	1	0	FALSE	0
	18	PDI1_S472	17.1671	e14514_MB057_ProAla_06_Phospho_DIA	ProAla	1	0	FALSE	0
	19	PDI1_S472	17.5484	e14487_MB057_ProSer_01_Phospho_DIA	ProSer	1	0	FALSE	0
	20	PDI1_S472	17.7478	e14492_MB057_ProSer_02_Phospho_DIA	ProSer	1	0	FALSE	0
	21	PDI1_S472	16.5089	e14496_MB057_ProSer_03_Phospho_DIA	ProSer	1	0	FALSE	0
	22	PDI1_S472	17.1604	e14504_MB057_ProSer_04_Phospho_DIA	ProSer	1	0	FALSE	0
	23	PDI1_S472	17.4941	e14508_MB057_ProSer_05_Phospho_DIA	ProSer	1	0	FALSE	0
	24	PDI1_S472	18.0155	e14511_MB057_ProSer_06_Phospho_DIA	ProSer	1	0	FALSE	0
	4	PDI1_S475	16.6081	e14503_MB057_ArgSer_04_Phospho_DIA	ArgSer	1	0	FALSE	0
	16	PDI1_S475	15.4525	e14502_MB057_ProAla_04_Phospho_DIA	ProAla	1	0	FALSE	0
	17	PDI1_S475	17.4116	e14506_MB057_ProAla_05_Phospho_DIA	ProAla	1	0	FALSE	0
	19	PDI1_S475	17.1167	e14487_MB057_ProSer_01_Phospho_DIA	ProSer	1	0	FALSE	0
	24	PDI1_S475	16.0569	e14511_MB057_ProSer_06_Phospho_DIA	ProSer	1	0	FALSE	0
	2	PDR1_S342	21.169	e14491_MB057_ArgSer_02_Phospho_DIA	ArgSer	2	-1	FALSE	0
	4	PDR1_S342	21.5761	e14503_MB057_ArgSer_04_Phospho_DIA	ArgSer	2	-1	FALSE	0
	9	PDR1_S342	21.0626	e14497_MB057_Ctrl_03_Phospho_DIA	Ctrl	2	-1	FALSE	0
	11	PDR1_S342	21.1405	e14507_MB057_Ctrl_05_Phospho_DIA	Ctrl	2	-1	FALSE	0
	13	PDR1_S342	21.0473	e14489_MB057_ProAla_01_Phospho_DIA	ProAla	2	-1	FALSE	0
	1	PDR1_S930	21.3495	e14488_MB057_ArgSer_01_Phospho_DIA	ArgSer	1	0	FALSE	0
	2	PDR1_S930	21.1006	e14491_MB057_ArgSer_02_Phospho_DIA	ArgSer	1	0	FALSE	0
	3	PDR1_S930	21.7486	e14498_MB057_ArgSer_03_Phospho_DIA	ArgSer	1	0	FALSE	0
	4	PDR1_S930	21.716	e14503_MB057_ArgSer_04_Phospho_DIA	ArgSer	1	0	FALSE	0
	5	PDR1_S930	20.6349	e14509_MB057_ArgSer_05_Phospho_DIA	ArgSer	1	0	FALSE	0
	6	PDR1_S930	22.304	e14512_MB057_ArgSer_06_Phospho_DIA	ArgSer	1	0	FALSE	0
	7	PDR1_S930	22.118	e14486_MB057_Ctrl_01_Phospho_DIA	Ctrl	1	0	FALSE	0
	8	PDR1_S930	21.9896	e14494_MB057_Ctrl_02_Phospho_DIA	Ctrl	1	0	FALSE	0
	9	PDR1_S930	21.1585	e14497_MB057_Ctrl_03_Phospho_DIA	Ctrl	1	0	FALSE	0
	10	PDR1_S930	21.7867	e14501_MB057_Ctrl_04_Phospho_DIA	Ctrl	1	0	FALSE	0
	11	PDR1_S930	22.1434	e14507_MB057_Ctrl_05_Phospho_DIA	Ctrl	1	0	FALSE	0
	13	PDR1_S930	22.2781	e14489_MB057_ProAla_01_Phospho_DIA	ProAla	1	0	FALSE	0
	14	PDR1_S930	22.2774	e14493_MB057_ProAla_02_Phospho_DIA	ProAla	1	0	FALSE	0
	15	PDR1_S930	22.1691	e14499_MB057_ProAla_03_Phospho_DIA	ProAla	1	0	FALSE	0
	16	PDR1_S930	22.0376	e14502_MB057_ProAla_04_Phospho_DIA	ProAla	1	0	FALSE	0
	17	PDR1_S930	21.3544	e14506_MB057_ProAla_05_Phospho_DIA	ProAla	1	0	FALSE	0
	18	PDR1_S930	21.6688	e14514_MB057_ProAla_06_Phospho_DIA	ProAla	1	0	FALSE	0
	19	PDR1_S930	22.4877	e14487_MB057_ProSer_01_Phospho_DIA	ProSer	1	0	FALSE	0
	20	PDR1_S930	22.0677	e14492_MB057_ProSer_02_Phospho_DIA	ProSer	1	0	FALSE	0
	21	PDR1_S930	22.4059	e14496_MB057_ProSer_03_Phospho_DIA	ProSer	1	0	FALSE	0
	22	PDR1_S930	22.0919	e14504_MB057_ProSer_04_Phospho_DIA	ProSer	1	0	FALSE	0
	23	PDR1_S930	21.8666	e14508_MB057_ProSer_05_Phospho_DIA	ProSer	1	0	FALSE	0
	24	PDR1_S930	21.5995	e14511_MB057_ProSer_06_Phospho_DIA	ProSer	1	0	FALSE	0
	1	PDR1_S939	23.28	e14488_MB057_ArgSer_01_Phospho_DIA	ArgSer	1	0.5	TRUE	1
	4	PDR1_S939	23.2264	e14503_MB057_ArgSer_04_Phospho_DIA	ArgSer	1	0.5	TRUE	1
	5	PDR1_S939	22.922	e14509_MB057_ArgSer_05_Phospho_DIA	ArgSer	1	0.5	TRUE	1
	8	PDR1_S939	22.9338	e14494_MB057_Ctrl_02_Phospho_DIA	Ctrl	1	0.5	TRUE	1
	11	PDR1_S939	23.3827	e14507_MB057_Ctrl_05_Phospho_DIA	Ctrl	1	0.5	TRUE	1
	12	PDR1_S939	22.8577	e14513_MB057_Ctrl_06_Phospho_DIA	Ctrl	1	0.5	TRUE	1
	13	PDR1_S939	23.2628	e14489_MB057_ProAla_01_Phospho_DIA	ProAla	1	0.5	TRUE	1
	15	PDR1_S939	23.2883	e14499_MB057_ProAla_03_Phospho_DIA	ProAla	3	-0.5	FALSE	0
	16	PDR1_S939	22.9447	e14502_MB057_ProAla_04_Phospho_DIA	ProAla	1	0.5	TRUE	1
	17	PDR1_S939	22.8783	e14506_MB057_ProAla_05_Phospho_DIA	ProAla	1	0.5	TRUE	1
	18	PDR1_S939	22.885	e14514_MB057_ProAla_06_Phospho_DIA	ProAla	1	0.5	TRUE	1
	19	PDR1_S939	23.295	e14487_MB057_ProSer_01_Phospho_DIA	ProSer	1	0.5	TRUE	1
	20	PDR1_S939	23.352	e14492_MB057_ProSer_02_Phospho_DIA	ProSer	3	-0.5	FALSE	0
	22	PDR1_S939	23.3457	e14504_MB057_ProSer_04_Phospho_DIA	ProSer	3	-0.5	FALSE	0
	23	PDR1_S939	22.9473	e14508_MB057_ProSer_05_Phospho_DIA	ProSer	1	0.5	TRUE	1
	24	PDR1_S939	23.2363	e14511_MB057_ProSer_06_Phospho_DIA	ProSer	1	0.5	TRUE	1
	15	PDR1_S942	22.1176	e14499_MB057_ProAla_03_Phospho_DIA	ProAla	2	-1	FALSE	0
	20	PDR1_S942	22.2847	e14492_MB057_ProSer_02_Phospho_DIA	ProSer	2	-1	FALSE	0
	22	PDR1_S942	22.1046	e14504_MB057_ProSer_04_Phospho_DIA	ProSer	2	-1	FALSE	0
	1	PDR1_S948	19.2819	e14488_MB057_ArgSer_01_Phospho_DIA	ArgSer	2	0	FALSE	0
	2	PDR1_S948	20.1912	e14491_MB057_ArgSer_02_Phospho_DIA	ArgSer	2	0	FALSE	0
	3	PDR1_S948	20.1447	e14498_MB057_ArgSer_03_Phospho_DIA	ArgSer	2	0	FALSE	0
	4	PDR1_S948	20.6658	e14503_MB057_ArgSer_04_Phospho_DIA	ArgSer	2	0	FALSE	0
	5	PDR1_S948	20.5905	e14509_MB057_ArgSer_05_Phospho_DIA	ArgSer	2	0	FALSE	0
	6	PDR1_S948	21.2038	e14512_MB057_ArgSer_06_Phospho_DIA	ArgSer	2	0	FALSE	0
	7	PDR1_S948	20.6677	e14486_MB057_Ctrl_01_Phospho_DIA	Ctrl	2	0	FALSE	0
	8	PDR1_S948	20.581	e14494_MB057_Ctrl_02_Phospho_DIA	Ctrl	2	0	FALSE	0
	9	PDR1_S948	20.2149	e14497_MB057_Ctrl_03_Phospho_DIA	Ctrl	2	0	FALSE	0
	10	PDR1_S948	20.2798	e14501_MB057_Ctrl_04_Phospho_DIA	Ctrl	2	0	FALSE	0
	11	PDR1_S948	20.9953	e14507_MB057_Ctrl_05_Phospho_DIA	Ctrl	2	0	FALSE	0
	12	PDR1_S948	20.4499	e14513_MB057_Ctrl_06_Phospho_DIA	Ctrl	2	0	FALSE	0
	13	PDR1_S948	21.1417	e14489_MB057_ProAla_01_Phospho_DIA	ProAla	2	0	FALSE	0
	14	PDR1_S948	20.9006	e14493_MB057_ProAla_02_Phospho_DIA	ProAla	2	0	FALSE	0
	15	PDR1_S948	20.6892	e14499_MB057_ProAla_03_Phospho_DIA	ProAla	2	0	FALSE	0
	16	PDR1_S948	20.5025	e14502_MB057_ProAla_04_Phospho_DIA	ProAla	2	0	FALSE	0
	17	PDR1_S948	20.7762	e14506_MB057_ProAla_05_Phospho_DIA	ProAla	2	0	FALSE	0
	18	PDR1_S948	20.7997	e14514_MB057_ProAla_06_Phospho_DIA	ProAla	2	0	FALSE	0
	19	PDR1_S948	21.2253	e14487_MB057_ProSer_01_Phospho_DIA	ProSer	2	0	FALSE	0
	20	PDR1_S948	21.1449	e14492_MB057_ProSer_02_Phospho_DIA	ProSer	2	0	FALSE	0
	21	PDR1_S948	21.3937	e14496_MB057_ProSer_03_Phospho_DIA	ProSer	2	0	FALSE	0
	22	PDR1_S948	21.3431	e14504_MB057_ProSer_04_Phospho_DIA	ProSer	2	0	FALSE	0
	23	PDR1_S948	21.1835	e14508_MB057_ProSer_05_Phospho_DIA	ProSer	2	0	FALSE	0
	24	PDR1_S948	21.5516	e14511_MB057_ProSer_06_Phospho_DIA	ProSer	2	0	FALSE	0
	2	PDR1_T343	21.169	e14491_MB057_ArgSer_02_Phospho_DIA	ArgSer	2	-1	FALSE	0
	4	PDR1_T343	21.5761	e14503_MB057_ArgSer_04_Phospho_DIA	ArgSer	2	-1	FALSE	0
	9	PDR1_T343	21.0626	e14497_MB057_Ctrl_03_Phospho_DIA	Ctrl	2	-1	FALSE	0
	11	PDR1_T343	21.1405	e14507_MB057_Ctrl_05_Phospho_DIA	Ctrl	2	-1	FALSE	0
	13	PDR1_T343	21.0473	e14489_MB057_ProAla_01_Phospho_DIA	ProAla	2	-1	FALSE	0
	1	PDR12_S2	25.1402	e14488_MB057_ArgSer_01_Phospho_DIA	ArgSer	2	-1	FALSE	0
	2	PDR12_S2	25.005	e14491_MB057_ArgSer_02_Phospho_DIA	ArgSer	2	-1	FALSE	0
	3	PDR12_S2	24.7917	e14498_MB057_ArgSer_03_Phospho_DIA	ArgSer	2	-1	FALSE	0
	4	PDR12_S2	24.8906	e14503_MB057_ArgSer_04_Phospho_DIA	ArgSer	2	-1	FALSE	0
	5	PDR12_S2	24.7638	e14509_MB057_ArgSer_05_Phospho_DIA	ArgSer	2	-1	FALSE	0
	6	PDR12_S2	24.8179	e14512_MB057_ArgSer_06_Phospho_DIA	ArgSer	2	-1	FALSE	0
	7	PDR12_S2	25.7659	e14486_MB057_Ctrl_01_Phospho_DIA	Ctrl	2	-1	FALSE	0
	8	PDR12_S2	25.2667	e14494_MB057_Ctrl_02_Phospho_DIA	Ctrl	2	-1	FALSE	0
	9	PDR12_S2	25.1403	e14497_MB057_Ctrl_03_Phospho_DIA	Ctrl	2	-1	FALSE	0
	10	PDR12_S2	24.9669	e14501_MB057_Ctrl_04_Phospho_DIA	Ctrl	2	-1	FALSE	0
	11	PDR12_S2	24.9948	e14507_MB057_Ctrl_05_Phospho_DIA	Ctrl	2	-1	FALSE	0
	12	PDR12_S2	24.8253	e14513_MB057_Ctrl_06_Phospho_DIA	Ctrl	2	-1	FALSE	0
	13	PDR12_S2	24.3778	e14489_MB057_ProAla_01_Phospho_DIA	ProAla	2	-1	FALSE	0
	14	PDR12_S2	24.9849	e14493_MB057_ProAla_02_Phospho_DIA	ProAla	2	-1	FALSE	0
	15	PDR12_S2	24.8213	e14499_MB057_ProAla_03_Phospho_DIA	ProAla	2	-1	FALSE	0
	16	PDR12_S2	24.61	e14502_MB057_ProAla_04_Phospho_DIA	ProAla	2	-1	FALSE	0
	17	PDR12_S2	24.0882	e14506_MB057_ProAla_05_Phospho_DIA	ProAla	2	-1	FALSE	0
	18	PDR12_S2	24.6909	e14514_MB057_ProAla_06_Phospho_DIA	ProAla	2	-1	FALSE	0
	19	PDR12_S2	24.2567	e14487_MB057_ProSer_01_Phospho_DIA	ProSer	2	-1	FALSE	0
	20	PDR12_S2	24.2539	e14492_MB057_ProSer_02_Phospho_DIA	ProSer	2	-1	FALSE	0
	21	PDR12_S2	24.1911	e14496_MB057_ProSer_03_Phospho_DIA	ProSer	2	-1	FALSE	0
	22	PDR12_S2	23.8771	e14504_MB057_ProSer_04_Phospho_DIA	ProSer	2	-1	FALSE	0
	23	PDR12_S2	24.0496	e14508_MB057_ProSer_05_Phospho_DIA	ProSer	2	-1	FALSE	0
	24	PDR12_S2	24.04	e14511_MB057_ProSer_06_Phospho_DIA	ProSer	2	-1	FALSE	0
	1	PDR12_S3	25.1402	e14488_MB057_ArgSer_01_Phospho_DIA	ArgSer	2	-1	FALSE	0
	2	PDR12_S3	25.005	e14491_MB057_ArgSer_02_Phospho_DIA	ArgSer	2	-1	FALSE	0
	3	PDR12_S3	24.7917	e14498_MB057_ArgSer_03_Phospho_DIA	ArgSer	2	-1	FALSE	0
	4	PDR12_S3	24.8906	e14503_MB057_ArgSer_04_Phospho_DIA	ArgSer	2	-1	FALSE	0
	5	PDR12_S3	24.7638	e14509_MB057_ArgSer_05_Phospho_DIA	ArgSer	2	-1	FALSE	0
	6	PDR12_S3	24.8179	e14512_MB057_ArgSer_06_Phospho_DIA	ArgSer	2	-1	FALSE	0
	7	PDR12_S3	25.7659	e14486_MB057_Ctrl_01_Phospho_DIA	Ctrl	2	-1	FALSE	0
	8	PDR12_S3	25.2667	e14494_MB057_Ctrl_02_Phospho_DIA	Ctrl	2	-1	FALSE	0
	9	PDR12_S3	25.1403	e14497_MB057_Ctrl_03_Phospho_DIA	Ctrl	2	-1	FALSE	0
	10	PDR12_S3	24.9669	e14501_MB057_Ctrl_04_Phospho_DIA	Ctrl	2	-1	FALSE	0
	11	PDR12_S3	24.9948	e14507_MB057_Ctrl_05_Phospho_DIA	Ctrl	2	-1	FALSE	0
	12	PDR12_S3	24.8253	e14513_MB057_Ctrl_06_Phospho_DIA	Ctrl	2	-1	FALSE	0
	13	PDR12_S3	24.3778	e14489_MB057_ProAla_01_Phospho_DIA	ProAla	2	-1	FALSE	0
	14	PDR12_S3	24.9849	e14493_MB057_ProAla_02_Phospho_DIA	ProAla	2	-1	FALSE	0
	15	PDR12_S3	24.8213	e14499_MB057_ProAla_03_Phospho_DIA	ProAla	2	-1	FALSE	0
	16	PDR12_S3	24.61	e14502_MB057_ProAla_04_Phospho_DIA	ProAla	2	-1	FALSE	0
	17	PDR12_S3	24.0882	e14506_MB057_ProAla_05_Phospho_DIA	ProAla	2	-1	FALSE	0
	18	PDR12_S3	24.6909	e14514_MB057_ProAla_06_Phospho_DIA	ProAla	2	-1	FALSE	0
	19	PDR12_S3	24.2567	e14487_MB057_ProSer_01_Phospho_DIA	ProSer	2	-1	FALSE	0
	20	PDR12_S3	24.2539	e14492_MB057_ProSer_02_Phospho_DIA	ProSer	2	-1	FALSE	0
	21	PDR12_S3	24.1911	e14496_MB057_ProSer_03_Phospho_DIA	ProSer	2	-1	FALSE	0
	22	PDR12_S3	23.8771	e14504_MB057_ProSer_04_Phospho_DIA	ProSer	2	-1	FALSE	0
	23	PDR12_S3	24.0496	e14508_MB057_ProSer_05_Phospho_DIA	ProSer	2	-1	FALSE	0
	24	PDR12_S3	24.04	e14511_MB057_ProSer_06_Phospho_DIA	ProSer	2	-1	FALSE	0
	1	PDR12_S52	23.4955	e14488_MB057_ArgSer_01_Phospho_DIA	ArgSer	6	0	FALSE	3
	2	PDR12_S52	23.632	e14491_MB057_ArgSer_02_Phospho_DIA	ArgSer	9	-0.5	FALSE	2
	3	PDR12_S52	23.3778	e14498_MB057_ArgSer_03_Phospho_DIA	ArgSer	9	-0.5	FALSE	2
	4	PDR12_S52	23.1694	e14503_MB057_ArgSer_04_Phospho_DIA	ArgSer	9	-0.5	FALSE	2
	5	PDR12_S52	23.3293	e14509_MB057_ArgSer_05_Phospho_DIA	ArgSer	6	0	FALSE	3
	6	PDR12_S52	23.3271	e14512_MB057_ArgSer_06_Phospho_DIA	ArgSer	6	0	FALSE	3
	7	PDR12_S52	23.4306	e14486_MB057_Ctrl_01_Phospho_DIA	Ctrl	8	-0.333333	FALSE	3
	8	PDR12_S52	23.4888	e14494_MB057_Ctrl_02_Phospho_DIA	Ctrl	9	-0.5	FALSE	2
	9	PDR12_S52	23.5077	e14497_MB057_Ctrl_03_Phospho_DIA	Ctrl	11	-0.833333	FALSE	0
	10	PDR12_S52	23.3659	e14501_MB057_Ctrl_04_Phospho_DIA	Ctrl	6	0	FALSE	3
	11	PDR12_S52	23.5677	e14507_MB057_Ctrl_05_Phospho_DIA	Ctrl	6	0	FALSE	3
	12	PDR12_S52	23.494	e14513_MB057_Ctrl_06_Phospho_DIA	Ctrl	6	0	FALSE	3
	13	PDR12_S52	22.9234	e14489_MB057_ProAla_01_Phospho_DIA	ProAla	6	0	FALSE	3
	14	PDR12_S52	22.955	e14493_MB057_ProAla_02_Phospho_DIA	ProAla	6	0	FALSE	3
	15	PDR12_S52	22.9987	e14499_MB057_ProAla_03_Phospho_DIA	ProAla	6	0	FALSE	3
	16	PDR12_S52	23.0905	e14502_MB057_ProAla_04_Phospho_DIA	ProAla	6	0	FALSE	3
	17	PDR12_S52	23.0389	e14506_MB057_ProAla_05_Phospho_DIA	ProAla	6	0	FALSE	3
	18	PDR12_S52	23.266	e14514_MB057_ProAla_06_Phospho_DIA	ProAla	9	-0.5	FALSE	2
	19	PDR12_S52	22.7648	e14487_MB057_ProSer_01_Phospho_DIA	ProSer	6	0	FALSE	3
	20	PDR12_S52	22.9489	e14492_MB057_ProSer_02_Phospho_DIA	ProSer	6	0	FALSE	3
	21	PDR12_S52	22.6265	e14496_MB057_ProSer_03_Phospho_DIA	ProSer	6	0	FALSE	3
	22	PDR12_S52	22.9699	e14504_MB057_ProSer_04_Phospho_DIA	ProSer	11	-0.833333	FALSE	0
	23	PDR12_S52	22.9384	e14508_MB057_ProSer_05_Phospho_DIA	ProSer	11	-0.833333	FALSE	0
	24	PDR12_S52	22.9708	e14511_MB057_ProSer_06_Phospho_DIA	ProSer	6	0	FALSE	3
	1	PDR12_S56	21.9176	e14488_MB057_ArgSer_01_Phospho_DIA	ArgSer	6	-0.2	FALSE	2
	2	PDR12_S56	22.0442	e14491_MB057_ArgSer_02_Phospho_DIA	ArgSer	9	-0.8	FALSE	0
	3	PDR12_S56	22.0308	e14498_MB057_ArgSer_03_Phospho_DIA	ArgSer	9	-0.8	FALSE	0
	4	PDR12_S56	21.7342	e14503_MB057_ArgSer_04_Phospho_DIA	ArgSer	9	-0.8	FALSE	0
	5	PDR12_S56	21.8169	e14509_MB057_ArgSer_05_Phospho_DIA	ArgSer	5	0	FALSE	3
	6	PDR12_S56	21.7769	e14512_MB057_ArgSer_06_Phospho_DIA	ArgSer	6	-0.2	FALSE	2
	7	PDR12_S56	21.9307	e14486_MB057_Ctrl_01_Phospho_DIA	Ctrl	6	-0.2	FALSE	3
	8	PDR12_S56	22.1775	e14494_MB057_Ctrl_02_Phospho_DIA	Ctrl	9	-0.8	FALSE	0
	9	PDR12_S56	21.9339	e14497_MB057_Ctrl_03_Phospho_DIA	Ctrl	9	-0.8	FALSE	0
	10	PDR12_S56	21.9481	e14501_MB057_Ctrl_04_Phospho_DIA	Ctrl	5	0	FALSE	3
	11	PDR12_S56	22.014	e14507_MB057_Ctrl_05_Phospho_DIA	Ctrl	6	-0.2	FALSE	2
	12	PDR12_S56	21.7558	e14513_MB057_Ctrl_06_Phospho_DIA	Ctrl	6	-0.2	FALSE	2
	13	PDR12_S56	21.387	e14489_MB057_ProAla_01_Phospho_DIA	ProAla	6	-0.2	FALSE	2
	14	PDR12_S56	21.5393	e14493_MB057_ProAla_02_Phospho_DIA	ProAla	6	-0.2	FALSE	2
	15	PDR12_S56	21.2048	e14499_MB057_ProAla_03_Phospho_DIA	ProAla	5	0	FALSE	3
	16	PDR12_S56	21.5441	e14502_MB057_ProAla_04_Phospho_DIA	ProAla	5	0	FALSE	3
	17	PDR12_S56	21.454	e14506_MB057_ProAla_05_Phospho_DIA	ProAla	5	0	FALSE	3
	18	PDR12_S56	21.6914	e14514_MB057_ProAla_06_Phospho_DIA	ProAla	8	-0.6	FALSE	1
	19	PDR12_S56	21.3732	e14487_MB057_ProSer_01_Phospho_DIA	ProSer	6	-0.2	FALSE	2
	20	PDR12_S56	21.2732	e14492_MB057_ProSer_02_Phospho_DIA	ProSer	6	-0.2	FALSE	2
	21	PDR12_S56	21.0487	e14496_MB057_ProSer_03_Phospho_DIA	ProSer	5	0	FALSE	3
	22	PDR12_S56	21.3772	e14504_MB057_ProSer_04_Phospho_DIA	ProSer	8	-0.6	FALSE	1
	23	PDR12_S56	21.5182	e14508_MB057_ProSer_05_Phospho_DIA	ProSer	9	-0.8	FALSE	0
	24	PDR12_S56	21.3339	e14511_MB057_ProSer_06_Phospho_DIA	ProSer	5	0	FALSE	3
	2	PDR12_S66	21.1811	e14491_MB057_ArgSer_02_Phospho_DIA	ArgSer	3	-0.5	FALSE	2
	3	PDR12_S66	21.573	e14498_MB057_ArgSer_03_Phospho_DIA	ArgSer	3	-0.5	FALSE	2
	4	PDR12_S66	21.5597	e14503_MB057_ArgSer_04_Phospho_DIA	ArgSer	3	-0.5	FALSE	2
	7	PDR12_S66	21.5066	e14486_MB057_Ctrl_01_Phospho_DIA	Ctrl	2	0	FALSE	3
	8	PDR12_S66	21.3218	e14494_MB057_Ctrl_02_Phospho_DIA	Ctrl	3	-0.5	FALSE	2
	9	PDR12_S66	22.1334	e14497_MB057_Ctrl_03_Phospho_DIA	Ctrl	5	-1.5	FALSE	0
	18	PDR12_S66	22.3327	e14514_MB057_ProAla_06_Phospho_DIA	ProAla	3	-0.5	FALSE	2
	22	PDR12_S66	21.5275	e14504_MB057_ProSer_04_Phospho_DIA	ProSer	5	-1.5	FALSE	0
	23	PDR12_S66	22.1545	e14508_MB057_ProSer_05_Phospho_DIA	ProSer	5	-1.5	FALSE	0
	1	PDR12_S81	20.3889	e14488_MB057_ArgSer_01_Phospho_DIA	ArgSer	5	0	FALSE	0
	2	PDR12_S81	19.6768	e14491_MB057_ArgSer_02_Phospho_DIA	ArgSer	5	0	FALSE	0
	3	PDR12_S81	17.8648	e14498_MB057_ArgSer_03_Phospho_DIA	ArgSer	3	0.4	FALSE	2
	4	PDR12_S81	17.9104	e14503_MB057_ArgSer_04_Phospho_DIA	ArgSer	3	0.4	FALSE	2
	5	PDR12_S81	18.8595	e14509_MB057_ArgSer_05_Phospho_DIA	ArgSer	5	0	FALSE	0
	6	PDR12_S81	17.5004	e14512_MB057_ArgSer_06_Phospho_DIA	ArgSer	3	0.4	FALSE	2
	7	PDR12_S81	16.7209	e14486_MB057_Ctrl_01_Phospho_DIA	Ctrl	2	0.6	TRUE	3
	8	PDR12_S81	17.6449	e14494_MB057_Ctrl_02_Phospho_DIA	Ctrl	3	0.4	FALSE	2
	9	PDR12_S81	18.0594	e14497_MB057_Ctrl_03_Phospho_DIA	Ctrl	3	0.4	FALSE	2
	10	PDR12_S81	17.7068	e14501_MB057_Ctrl_04_Phospho_DIA	Ctrl	3	0.4	FALSE	2
	11	PDR12_S81	18.7034	e14507_MB057_Ctrl_05_Phospho_DIA	Ctrl	3	0.4	FALSE	2
	12	PDR12_S81	20.5837	e14513_MB057_Ctrl_06_Phospho_DIA	Ctrl	5	0	FALSE	0
	13	PDR12_S81	17.9445	e14489_MB057_ProAla_01_Phospho_DIA	ProAla	3	0.4	FALSE	2
	14	PDR12_S81	16.4061	e14493_MB057_ProAla_02_Phospho_DIA	ProAla	2	0.6	TRUE	3
	15	PDR12_S81	15.5083	e14499_MB057_ProAla_03_Phospho_DIA	ProAla	1	0.8	TRUE	4
	16	PDR12_S81	17.7675	e14502_MB057_ProAla_04_Phospho_DIA	ProAla	3	0.4	FALSE	2
	17	PDR12_S81	17.8469	e14506_MB057_ProAla_05_Phospho_DIA	ProAla	3	0.4	FALSE	2
	18	PDR12_S81	18.1244	e14514_MB057_ProAla_06_Phospho_DIA	ProAla	3	0.4	FALSE	2
	19	PDR12_S81	17.6019	e14487_MB057_ProSer_01_Phospho_DIA	ProSer	3	0.4	FALSE	2
	20	PDR12_S81	17.3253	e14492_MB057_ProSer_02_Phospho_DIA	ProSer	3	0.4	FALSE	2
	21	PDR12_S81	15.4566	e14496_MB057_ProSer_03_Phospho_DIA	ProSer	2	0.6	TRUE	3
	22	PDR12_S81	17.6034	e14504_MB057_ProSer_04_Phospho_DIA	ProSer	3	0.4	FALSE	2
	23	PDR12_S81	17.9453	e14508_MB057_ProSer_05_Phospho_DIA	ProSer	3	0.4	FALSE	2
	24	PDR12_S81	18.9445	e14511_MB057_ProSer_06_Phospho_DIA	ProSer	5	0	FALSE	0
	1	PDR12_S93	20.9796	e14488_MB057_ArgSer_01_Phospho_DIA	ArgSer	1	0	FALSE	0
	2	PDR12_S93	20.6741	e14491_MB057_ArgSer_02_Phospho_DIA	ArgSer	1	0	FALSE	0
	3	PDR12_S93	20.4667	e14498_MB057_ArgSer_03_Phospho_DIA	ArgSer	1	0	FALSE	0
	4	PDR12_S93	20.206	e14503_MB057_ArgSer_04_Phospho_DIA	ArgSer	1	0	FALSE	0
	5	PDR12_S93	19.9766	e14509_MB057_ArgSer_05_Phospho_DIA	ArgSer	1	0	FALSE	0
	6	PDR12_S93	20.9148	e14512_MB057_ArgSer_06_Phospho_DIA	ArgSer	1	0	FALSE	0
	7	PDR12_S93	20.791	e14486_MB057_Ctrl_01_Phospho_DIA	Ctrl	1	0	FALSE	0
	8	PDR12_S93	20.8142	e14494_MB057_Ctrl_02_Phospho_DIA	Ctrl	1	0	FALSE	0
	9	PDR12_S93	20.4545	e14497_MB057_Ctrl_03_Phospho_DIA	Ctrl	1	0	FALSE	0
	10	PDR12_S93	20.8002	e14501_MB057_Ctrl_04_Phospho_DIA	Ctrl	1	0	FALSE	0
	11	PDR12_S93	20.3242	e14507_MB057_Ctrl_05_Phospho_DIA	Ctrl	1	0	FALSE	0
	12	PDR12_S93	20.656	e14513_MB057_Ctrl_06_Phospho_DIA	Ctrl	1	0	FALSE	0
	13	PDR12_S93	19.8784	e14489_MB057_ProAla_01_Phospho_DIA	ProAla	1	0	FALSE	0
	14	PDR12_S93	20.3096	e14493_MB057_ProAla_02_Phospho_DIA	ProAla	1	0	FALSE	0
	15	PDR12_S93	20.1945	e14499_MB057_ProAla_03_Phospho_DIA	ProAla	1	0	FALSE	0
	16	PDR12_S93	20.4089	e14502_MB057_ProAla_04_Phospho_DIA	ProAla	1	0	FALSE	0
	17	PDR12_S93	20.497	e14506_MB057_ProAla_05_Phospho_DIA	ProAla	1	0	FALSE	0
	18	PDR12_S93	20.1524	e14514_MB057_ProAla_06_Phospho_DIA	ProAla	1	0	FALSE	0
	19	PDR12_S93	19.8823	e14487_MB057_ProSer_01_Phospho_DIA	ProSer	1	0	FALSE	0
	20	PDR12_S93	19.9089	e14492_MB057_ProSer_02_Phospho_DIA	ProSer	1	0	FALSE	0
	21	PDR12_S93	20.0022	e14496_MB057_ProSer_03_Phospho_DIA	ProSer	1	0	FALSE	0
	22	PDR12_S93	19.7091	e14504_MB057_ProSer_04_Phospho_DIA	ProSer	1	0	FALSE	0
	23	PDR12_S93	19.4269	e14508_MB057_ProSer_05_Phospho_DIA	ProSer	1	0	FALSE	0
	24	PDR12_S93	19.8987	e14511_MB057_ProSer_06_Phospho_DIA	ProSer	1	0	FALSE	0
	1	PDR16_S346	24.2936	e14488_MB057_ArgSer_01_Phospho_DIA	ArgSer	2	0	FALSE	2
	2	PDR16_S346	24.3145	e14491_MB057_ArgSer_02_Phospho_DIA	ArgSer	2	0	FALSE	2
	3	PDR16_S346	24.1887	e14498_MB057_ArgSer_03_Phospho_DIA	ArgSer	2	0	FALSE	2
	4	PDR16_S346	24.3514	e14503_MB057_ArgSer_04_Phospho_DIA	ArgSer	5	-1.5	FALSE	0
	5	PDR16_S346	24.172	e14509_MB057_ArgSer_05_Phospho_DIA	ArgSer	2	0	FALSE	2
	6	PDR16_S346	24.0002	e14512_MB057_ArgSer_06_Phospho_DIA	ArgSer	2	0	FALSE	2
	7	PDR16_S346	23.3034	e14486_MB057_Ctrl_01_Phospho_DIA	Ctrl	2	0	FALSE	2
	8	PDR16_S346	23.9335	e14494_MB057_Ctrl_02_Phospho_DIA	Ctrl	2	0	FALSE	2
	9	PDR16_S346	24.353	e14497_MB057_Ctrl_03_Phospho_DIA	Ctrl	5	-1.5	FALSE	0
	10	PDR16_S346	23.9148	e14501_MB057_Ctrl_04_Phospho_DIA	Ctrl	2	0	FALSE	2
	11	PDR16_S346	23.9022	e14507_MB057_Ctrl_05_Phospho_DIA	Ctrl	2	0	FALSE	2
	12	PDR16_S346	23.9991	e14513_MB057_Ctrl_06_Phospho_DIA	Ctrl	2	0	FALSE	2
	13	PDR16_S346	23.8119	e14489_MB057_ProAla_01_Phospho_DIA	ProAla	2	0	FALSE	2
	14	PDR16_S346	23.6154	e14493_MB057_ProAla_02_Phospho_DIA	ProAla	2	0	FALSE	2
	15	PDR16_S346	23.6011	e14499_MB057_ProAla_03_Phospho_DIA	ProAla	2	0	FALSE	2
	16	PDR16_S346	24.0939	e14502_MB057_ProAla_04_Phospho_DIA	ProAla	2	0	FALSE	2
	17	PDR16_S346	24.113	e14506_MB057_ProAla_05_Phospho_DIA	ProAla	2	0	FALSE	2
	18	PDR16_S346	24.2729	e14514_MB057_ProAla_06_Phospho_DIA	ProAla	5	-1.5	FALSE	0
	19	PDR16_S346	23.8645	e14487_MB057_ProSer_01_Phospho_DIA	ProSer	2	0	FALSE	2
	20	PDR16_S346	24.0102	e14492_MB057_ProSer_02_Phospho_DIA	ProSer	2	0	FALSE	2
	21	PDR16_S346	23.5058	e14496_MB057_ProSer_03_Phospho_DIA	ProSer	2	0	FALSE	2
	22	PDR16_S346	24.0061	e14504_MB057_ProSer_04_Phospho_DIA	ProSer	2	0	FALSE	2
	23	PDR16_S346	23.9699	e14508_MB057_ProSer_05_Phospho_DIA	ProSer	2	0	FALSE	2
	24	PDR16_S346	24.0016	e14511_MB057_ProSer_06_Phospho_DIA	ProSer	2	0	FALSE	2
	4	PDR16_S348	22.7337	e14503_MB057_ArgSer_04_Phospho_DIA	ArgSer	3	-2	FALSE	0
	9	PDR16_S348	23.0591	e14497_MB057_Ctrl_03_Phospho_DIA	Ctrl	3	-2	FALSE	0
	18	PDR16_S348	22.8529	e14514_MB057_ProAla_06_Phospho_DIA	ProAla	3	-2	FALSE	0
	1	PDR16_S349	24.2936	e14488_MB057_ArgSer_01_Phospho_DIA	ArgSer	2	0	FALSE	2
	2	PDR16_S349	24.3145	e14491_MB057_ArgSer_02_Phospho_DIA	ArgSer	2	0	FALSE	2
	3	PDR16_S349	24.1887	e14498_MB057_ArgSer_03_Phospho_DIA	ArgSer	2	0	FALSE	2
	4	PDR16_S349	24.3514	e14503_MB057_ArgSer_04_Phospho_DIA	ArgSer	5	-1.5	FALSE	0
	5	PDR16_S349	24.172	e14509_MB057_ArgSer_05_Phospho_DIA	ArgSer	2	0	FALSE	2
	6	PDR16_S349	24.0002	e14512_MB057_ArgSer_06_Phospho_DIA	ArgSer	2	0	FALSE	2
	7	PDR16_S349	23.3034	e14486_MB057_Ctrl_01_Phospho_DIA	Ctrl	2	0	FALSE	2
	8	PDR16_S349	23.9335	e14494_MB057_Ctrl_02_Phospho_DIA	Ctrl	2	0	FALSE	2
	9	PDR16_S349	24.353	e14497_MB057_Ctrl_03_Phospho_DIA	Ctrl	5	-1.5	FALSE	0
	10	PDR16_S349	23.9148	e14501_MB057_Ctrl_04_Phospho_DIA	Ctrl	2	0	FALSE	2
	11	PDR16_S349	23.9022	e14507_MB057_Ctrl_05_Phospho_DIA	Ctrl	2	0	FALSE	2
	12	PDR16_S349	23.9991	e14513_MB057_Ctrl_06_Phospho_DIA	Ctrl	2	0	FALSE	2
	13	PDR16_S349	23.8119	e14489_MB057_ProAla_01_Phospho_DIA	ProAla	2	0	FALSE	2
	14	PDR16_S349	23.6154	e14493_MB057_ProAla_02_Phospho_DIA	ProAla	2	0	FALSE	2
	15	PDR16_S349	23.6011	e14499_MB057_ProAla_03_Phospho_DIA	ProAla	2	0	FALSE	2
	16	PDR16_S349	24.0939	e14502_MB057_ProAla_04_Phospho_DIA	ProAla	2	0	FALSE	2
	17	PDR16_S349	24.113	e14506_MB057_ProAla_05_Phospho_DIA	ProAla	2	0	FALSE	2
	18	PDR16_S349	24.2729	e14514_MB057_ProAla_06_Phospho_DIA	ProAla	5	-1.5	FALSE	0
	19	PDR16_S349	23.8645	e14487_MB057_ProSer_01_Phospho_DIA	ProSer	2	0	FALSE	2
	20	PDR16_S349	24.0102	e14492_MB057_ProSer_02_Phospho_DIA	ProSer	2	0	FALSE	2
	21	PDR16_S349	23.5058	e14496_MB057_ProSer_03_Phospho_DIA	ProSer	2	0	FALSE	2
	22	PDR16_S349	24.0061	e14504_MB057_ProSer_04_Phospho_DIA	ProSer	2	0	FALSE	2
	23	PDR16_S349	23.9699	e14508_MB057_ProSer_05_Phospho_DIA	ProSer	2	0	FALSE	2
	24	PDR16_S349	24.0016	e14511_MB057_ProSer_06_Phospho_DIA	ProSer	2	0	FALSE	2
	1	PDR16_S70	17.6216	e14488_MB057_ArgSer_01_Phospho_DIA	ArgSer	1	0	FALSE	0
	2	PDR16_S70	17.4489	e14491_MB057_ArgSer_02_Phospho_DIA	ArgSer	1	0	FALSE	0
	3	PDR16_S70	18.2951	e14498_MB057_ArgSer_03_Phospho_DIA	ArgSer	1	0	FALSE	0
	8	PDR16_S70	17.1919	e14494_MB057_Ctrl_02_Phospho_DIA	Ctrl	1	0	FALSE	0
	9	PDR16_S70	17.955	e14497_MB057_Ctrl_03_Phospho_DIA	Ctrl	1	0	FALSE	0
	10	PDR16_S70	16.9227	e14501_MB057_Ctrl_04_Phospho_DIA	Ctrl	1	0	FALSE	0
	14	PDR16_S70	17.3582	e14493_MB057_ProAla_02_Phospho_DIA	ProAla	1	0	FALSE	0
	15	PDR16_S70	17.8837	e14499_MB057_ProAla_03_Phospho_DIA	ProAla	1	0	FALSE	0
	16	PDR16_S70	17.828	e14502_MB057_ProAla_04_Phospho_DIA	ProAla	1	0	FALSE	0
	18	PDR16_S70	17.6384	e14514_MB057_ProAla_06_Phospho_DIA	ProAla	1	0	FALSE	0
	19	PDR16_S70	18.0528	e14487_MB057_ProSer_01_Phospho_DIA	ProSer	1	0	FALSE	0
	20	PDR16_S70	17.8418	e14492_MB057_ProSer_02_Phospho_DIA	ProSer	1	0	FALSE	0
	21	PDR16_S70	18.392	e14496_MB057_ProSer_03_Phospho_DIA	ProSer	1	0	FALSE	0
	22	PDR16_S70	17.5795	e14504_MB057_ProSer_04_Phospho_DIA	ProSer	1	0	FALSE	0
	23	PDR16_S70	17.9108	e14508_MB057_ProSer_05_Phospho_DIA	ProSer	1	0	FALSE	0
	24	PDR16_S70	17.6189	e14511_MB057_ProSer_06_Phospho_DIA	ProSer	1	0	FALSE	0
	6	PDR5_S103	19.2691	e14512_MB057_ArgSer_06_Phospho_DIA	ArgSer	1	0	FALSE	0
	7	PDR5_S103	19.3538	e14486_MB057_Ctrl_01_Phospho_DIA	Ctrl	1	0	FALSE	0
	10	PDR5_S103	18.3435	e14501_MB057_Ctrl_04_Phospho_DIA	Ctrl	1	0	FALSE	0
	11	PDR5_S103	19.2916	e14507_MB057_Ctrl_05_Phospho_DIA	Ctrl	1	0	FALSE	0
	15	PDR5_S103	18.7525	e14499_MB057_ProAla_03_Phospho_DIA	ProAla	1	0	FALSE	0
	19	PDR5_S103	19.9373	e14487_MB057_ProSer_01_Phospho_DIA	ProSer	1	0	FALSE	0
	20	PDR5_S103	20.1547	e14492_MB057_ProSer_02_Phospho_DIA	ProSer	1	0	FALSE	0
	22	PDR5_S103	20.0057	e14504_MB057_ProSer_04_Phospho_DIA	ProSer	1	0	FALSE	0
	2	PDR5_S1170	19.7837	e14491_MB057_ArgSer_02_Phospho_DIA	ArgSer	1	0	FALSE	0
	4	PDR5_S1170	19.2181	e14503_MB057_ArgSer_04_Phospho_DIA	ArgSer	1	0	FALSE	0
	9	PDR5_S1170	20.1946	e14497_MB057_Ctrl_03_Phospho_DIA	Ctrl	1	0	FALSE	0
	22	PDR5_S1170	21.3369	e14504_MB057_ProSer_04_Phospho_DIA	ProSer	1	0	FALSE	0
	1	PDR5_S475	18.7352	e14488_MB057_ArgSer_01_Phospho_DIA	ArgSer	1	0.5	TRUE	1
	2	PDR5_S475	19.1309	e14491_MB057_ArgSer_02_Phospho_DIA	ArgSer	2	0	FALSE	0
	3	PDR5_S475	19.3501	e14498_MB057_ArgSer_03_Phospho_DIA	ArgSer	1	0.5	TRUE	1
	4	PDR5_S475	18.7303	e14503_MB057_ArgSer_04_Phospho_DIA	ArgSer	1	0.5	TRUE	1
	5	PDR5_S475	18.7052	e14509_MB057_ArgSer_05_Phospho_DIA	ArgSer	1	0.5	TRUE	1
	6	PDR5_S475	18.8975	e14512_MB057_ArgSer_06_Phospho_DIA	ArgSer	2	0	FALSE	0
	7	PDR5_S475	18.8587	e14486_MB057_Ctrl_01_Phospho_DIA	Ctrl	1	0.5	TRUE	1
	8	PDR5_S475	18.6326	e14494_MB057_Ctrl_02_Phospho_DIA	Ctrl	1	0.5	TRUE	1
	9	PDR5_S475	18.4298	e14497_MB057_Ctrl_03_Phospho_DIA	Ctrl	1	0.5	TRUE	1
	10	PDR5_S475	18.2417	e14501_MB057_Ctrl_04_Phospho_DIA	Ctrl	1	0.5	TRUE	1
	12	PDR5_S475	18.4763	e14513_MB057_Ctrl_06_Phospho_DIA	Ctrl	1	0.5	TRUE	1
	13	PDR5_S475	18.726	e14489_MB057_ProAla_01_Phospho_DIA	ProAla	1	0.5	TRUE	1
	14	PDR5_S475	18.773	e14493_MB057_ProAla_02_Phospho_DIA	ProAla	1	0.5	TRUE	1
	15	PDR5_S475	17.9063	e14499_MB057_ProAla_03_Phospho_DIA	ProAla	1	0.5	TRUE	1
	16	PDR5_S475	18.4428	e14502_MB057_ProAla_04_Phospho_DIA	ProAla	1	0.5	TRUE	1
	17	PDR5_S475	19.0154	e14506_MB057_ProAla_05_Phospho_DIA	ProAla	2	0	FALSE	0
	18	PDR5_S475	18.8337	e14514_MB057_ProAla_06_Phospho_DIA	ProAla	2	0	FALSE	0
	19	PDR5_S475	18.0222	e14487_MB057_ProSer_01_Phospho_DIA	ProSer	1	0.5	TRUE	1
	20	PDR5_S475	19.3357	e14492_MB057_ProSer_02_Phospho_DIA	ProSer	2	0	FALSE	0
	21	PDR5_S475	19.4386	e14496_MB057_ProSer_03_Phospho_DIA	ProSer	1	0.5	TRUE	1
	22	PDR5_S475	19.5373	e14504_MB057_ProSer_04_Phospho_DIA	ProSer	2	0	FALSE	0
	23	PDR5_S475	19.1199	e14508_MB057_ProSer_05_Phospho_DIA	ProSer	1	0.5	TRUE	1
	24	PDR5_S475	18.5046	e14511_MB057_ProSer_06_Phospho_DIA	ProSer	1	0.5	TRUE	1
	5	PDR5_S54	19.5822	e14509_MB057_ArgSer_05_Phospho_DIA	ArgSer	2	0	FALSE	2
	8	PDR5_S54	19.5322	e14494_MB057_Ctrl_02_Phospho_DIA	Ctrl	2	0	FALSE	2
	9	PDR5_S54	19.3459	e14497_MB057_Ctrl_03_Phospho_DIA	Ctrl	2	0	FALSE	2
	12	PDR5_S54	19.4424	e14513_MB057_Ctrl_06_Phospho_DIA	Ctrl	2	0	FALSE	2
	16	PDR5_S54	19.4537	e14502_MB057_ProAla_04_Phospho_DIA	ProAla	2	0	FALSE	2
	20	PDR5_S73	23.975	e14492_MB057_ProSer_02_Phospho_DIA	ProSer	2	-1	FALSE	0
	24	PDR5_S73	25.5624	e14511_MB057_ProSer_06_Phospho_DIA	ProSer	2	-1	FALSE	0
	20	PDR5_S74	23.975	e14492_MB057_ProSer_02_Phospho_DIA	ProSer	2	-1	FALSE	0
	24	PDR5_S74	25.5624	e14511_MB057_ProSer_06_Phospho_DIA	ProSer	2	-1	FALSE	0
	1	PDR5_S837	22.8327	e14488_MB057_ArgSer_01_Phospho_DIA	ArgSer	5	-1.5	FALSE	0
	2	PDR5_S837	24.3542	e14491_MB057_ArgSer_02_Phospho_DIA	ArgSer	5	-1.5	FALSE	0
	3	PDR5_S837	23.1378	e14498_MB057_ArgSer_03_Phospho_DIA	ArgSer	5	-1.5	FALSE	0
	4	PDR5_S837	23.504	e14503_MB057_ArgSer_04_Phospho_DIA	ArgSer	5	-1.5	FALSE	0
	5	PDR5_S837	23.7891	e14509_MB057_ArgSer_05_Phospho_DIA	ArgSer	5	-1.5	FALSE	0
	6	PDR5_S837	22.3099	e14512_MB057_ArgSer_06_Phospho_DIA	ArgSer	2	0	FALSE	3
	7	PDR5_S837	21.9093	e14486_MB057_Ctrl_01_Phospho_DIA	Ctrl	2	0	FALSE	3
	8	PDR5_S837	22.5221	e14494_MB057_Ctrl_02_Phospho_DIA	Ctrl	5	-1.5	FALSE	0
	9	PDR5_S837	23.2215	e14497_MB057_Ctrl_03_Phospho_DIA	Ctrl	5	-1.5	FALSE	0
	10	PDR5_S837	22.6229	e14501_MB057_Ctrl_04_Phospho_DIA	Ctrl	5	-1.5	FALSE	0
	11	PDR5_S837	21.9175	e14507_MB057_Ctrl_05_Phospho_DIA	Ctrl	2	0	FALSE	3
	12	PDR5_S837	23.4687	e14513_MB057_Ctrl_06_Phospho_DIA	Ctrl	5	-1.5	FALSE	0
	13	PDR5_S837	21.6855	e14489_MB057_ProAla_01_Phospho_DIA	ProAla	2	0	FALSE	2
	14	PDR5_S837	21.9664	e14493_MB057_ProAla_02_Phospho_DIA	ProAla	2	0	FALSE	3
	16	PDR5_S837	23.275	e14502_MB057_ProAla_04_Phospho_DIA	ProAla	5	-1.5	FALSE	0
	17	PDR5_S837	22.7183	e14506_MB057_ProAla_05_Phospho_DIA	ProAla	5	-1.5	FALSE	0
	18	PDR5_S837	23.0675	e14514_MB057_ProAla_06_Phospho_DIA	ProAla	5	-1.5	FALSE	0
	19	PDR5_S837	21.8965	e14487_MB057_ProSer_01_Phospho_DIA	ProSer	5	-1.5	FALSE	0
	20	PDR5_S837	22.8778	e14492_MB057_ProSer_02_Phospho_DIA	ProSer	5	-1.5	FALSE	0
	22	PDR5_S837	22.8798	e14504_MB057_ProSer_04_Phospho_DIA	ProSer	5	-1.5	FALSE	0
	23	PDR5_S837	23.4961	e14508_MB057_ProSer_05_Phospho_DIA	ProSer	5	-1.5	FALSE	0
	24	PDR5_S837	21.6791	e14511_MB057_ProSer_06_Phospho_DIA	ProSer	3	-0.5	FALSE	2
	1	PDR5_S840	22.8327	e14488_MB057_ArgSer_01_Phospho_DIA	ArgSer	5	-1.5	FALSE	0
	2	PDR5_S840	24.3542	e14491_MB057_ArgSer_02_Phospho_DIA	ArgSer	5	-1.5	FALSE	0
	3	PDR5_S840	23.1378	e14498_MB057_ArgSer_03_Phospho_DIA	ArgSer	5	-1.5	FALSE	0
	4	PDR5_S840	23.504	e14503_MB057_ArgSer_04_Phospho_DIA	ArgSer	5	-1.5	FALSE	0
	5	PDR5_S840	23.7891	e14509_MB057_ArgSer_05_Phospho_DIA	ArgSer	5	-1.5	FALSE	0
	6	PDR5_S840	22.3099	e14512_MB057_ArgSer_06_Phospho_DIA	ArgSer	2	0	FALSE	3
	7	PDR5_S840	21.9093	e14486_MB057_Ctrl_01_Phospho_DIA	Ctrl	2	0	FALSE	3
	8	PDR5_S840	22.5221	e14494_MB057_Ctrl_02_Phospho_DIA	Ctrl	5	-1.5	FALSE	0
	9	PDR5_S840	23.2215	e14497_MB057_Ctrl_03_Phospho_DIA	Ctrl	5	-1.5	FALSE	0
	10	PDR5_S840	22.6229	e14501_MB057_Ctrl_04_Phospho_DIA	Ctrl	5	-1.5	FALSE	0
	11	PDR5_S840	21.9175	e14507_MB057_Ctrl_05_Phospho_DIA	Ctrl	2	0	FALSE	3
	12	PDR5_S840	23.4687	e14513_MB057_Ctrl_06_Phospho_DIA	Ctrl	5	-1.5	FALSE	0
	13	PDR5_S840	21.6855	e14489_MB057_ProAla_01_Phospho_DIA	ProAla	2	0	FALSE	2
	14	PDR5_S840	21.9664	e14493_MB057_ProAla_02_Phospho_DIA	ProAla	2	0	FALSE	3
	16	PDR5_S840	23.275	e14502_MB057_ProAla_04_Phospho_DIA	ProAla	5	-1.5	FALSE	0
	17	PDR5_S840	22.7183	e14506_MB057_ProAla_05_Phospho_DIA	ProAla	5	-1.5	FALSE	0
	18	PDR5_S840	23.0675	e14514_MB057_ProAla_06_Phospho_DIA	ProAla	5	-1.5	FALSE	0
	19	PDR5_S840	21.8965	e14487_MB057_ProSer_01_Phospho_DIA	ProSer	5	-1.5	FALSE	0
	20	PDR5_S840	22.8778	e14492_MB057_ProSer_02_Phospho_DIA	ProSer	5	-1.5	FALSE	0
	22	PDR5_S840	22.8798	e14504_MB057_ProSer_04_Phospho_DIA	ProSer	5	-1.5	FALSE	0
	23	PDR5_S840	23.4961	e14508_MB057_ProSer_05_Phospho_DIA	ProSer	5	-1.5	FALSE	0
	24	PDR5_S840	21.6791	e14511_MB057_ProSer_06_Phospho_DIA	ProSer	3	-0.5	FALSE	2
	1	PDR5_S841	22.6959	e14488_MB057_ArgSer_01_Phospho_DIA	ArgSer	4	-1	FALSE	0
	2	PDR5_S841	23.6942	e14491_MB057_ArgSer_02_Phospho_DIA	ArgSer	4	-1	FALSE	0
	3	PDR5_S841	22.2141	e14498_MB057_ArgSer_03_Phospho_DIA	ArgSer	4	-1	FALSE	0
	4	PDR5_S841	22.6061	e14503_MB057_ArgSer_04_Phospho_DIA	ArgSer	4	-1	FALSE	0
	5	PDR5_S841	23.1421	e14509_MB057_ArgSer_05_Phospho_DIA	ArgSer	4	-1	FALSE	0
	6	PDR5_S841	22.4335	e14512_MB057_ArgSer_06_Phospho_DIA	ArgSer	1	0.5	TRUE	3
	7	PDR5_S841	21.9975	e14486_MB057_Ctrl_01_Phospho_DIA	Ctrl	1	0.5	TRUE	3
	8	PDR5_S841	21.7886	e14494_MB057_Ctrl_02_Phospho_DIA	Ctrl	4	-1	FALSE	0
	9	PDR5_S841	22.5999	e14497_MB057_Ctrl_03_Phospho_DIA	Ctrl	4	-1	FALSE	0
	10	PDR5_S841	21.267	e14501_MB057_Ctrl_04_Phospho_DIA	Ctrl	3	-0.5	FALSE	1
	11	PDR5_S841	22.456	e14507_MB057_Ctrl_05_Phospho_DIA	Ctrl	1	0.5	TRUE	3
	12	PDR5_S841	23.0175	e14513_MB057_Ctrl_06_Phospho_DIA	Ctrl	4	-1	FALSE	0
	14	PDR5_S841	22.0904	e14493_MB057_ProAla_02_Phospho_DIA	ProAla	1	0.5	TRUE	3
	15	PDR5_S841	20.6285	e14499_MB057_ProAla_03_Phospho_DIA	ProAla	1	0.5	TRUE	1
	16	PDR5_S841	22.4488	e14502_MB057_ProAla_04_Phospho_DIA	ProAla	3	-0.5	FALSE	1
	17	PDR5_S841	22.0773	e14506_MB057_ProAla_05_Phospho_DIA	ProAla	4	-1	FALSE	0
	18	PDR5_S841	22.5584	e14514_MB057_ProAla_06_Phospho_DIA	ProAla	4	-1	FALSE	0
	19	PDR5_S841	21.3258	e14487_MB057_ProSer_01_Phospho_DIA	ProSer	4	-1	FALSE	0
	20	PDR5_S841	22.1683	e14492_MB057_ProSer_02_Phospho_DIA	ProSer	4	-1	FALSE	0
	21	PDR5_S841	21.7466	e14496_MB057_ProSer_03_Phospho_DIA	ProSer	1	0.5	TRUE	1
	22	PDR5_S841	22.1985	e14504_MB057_ProSer_04_Phospho_DIA	ProSer	4	-1	FALSE	0
	23	PDR5_S841	22.9682	e14508_MB057_ProSer_05_Phospho_DIA	ProSer	4	-1	FALSE	0
	24	PDR5_S841	21.7352	e14511_MB057_ProSer_06_Phospho_DIA	ProSer	4	-1	FALSE	0
	1	PDR5_S849	22.0968	e14488_MB057_ArgSer_01_Phospho_DIA	ArgSer	2	-1	FALSE	0
	2	PDR5_S849	22.9486	e14491_MB057_ArgSer_02_Phospho_DIA	ArgSer	2	-1	FALSE	0
	5	PDR5_S849	22.7524	e14509_MB057_ArgSer_05_Phospho_DIA	ArgSer	2	-1	FALSE	0
	12	PDR5_S849	22.7164	e14513_MB057_Ctrl_06_Phospho_DIA	Ctrl	2	-1	FALSE	0
	1	PDR5_S850	22.0968	e14488_MB057_ArgSer_01_Phospho_DIA	ArgSer	2	-1	FALSE	0
	2	PDR5_S850	22.9486	e14491_MB057_ArgSer_02_Phospho_DIA	ArgSer	2	-1	FALSE	0
	5	PDR5_S850	22.7524	e14509_MB057_ArgSer_05_Phospho_DIA	ArgSer	2	-1	FALSE	0
	12	PDR5_S850	22.7164	e14513_MB057_Ctrl_06_Phospho_DIA	Ctrl	2	-1	FALSE	0
	5	PDR5_T51	19.5822	e14509_MB057_ArgSer_05_Phospho_DIA	ArgSer	2	0	FALSE	2
	8	PDR5_T51	19.5322	e14494_MB057_Ctrl_02_Phospho_DIA	Ctrl	2	0	FALSE	2
	9	PDR5_T51	19.3459	e14497_MB057_Ctrl_03_Phospho_DIA	Ctrl	2	0	FALSE	2
	12	PDR5_T51	19.4424	e14513_MB057_Ctrl_06_Phospho_DIA	Ctrl	2	0	FALSE	2
	16	PDR5_T51	19.4537	e14502_MB057_ProAla_04_Phospho_DIA	ProAla	2	0	FALSE	2
	1	PDS1_S121	20.4123	e14488_MB057_ArgSer_01_Phospho_DIA	ArgSer	1	0.5	TRUE	1
	2	PDS1_S121	20.9172	e14491_MB057_ArgSer_02_Phospho_DIA	ArgSer	2	0	FALSE	0
	3	PDS1_S121	20.4405	e14498_MB057_ArgSer_03_Phospho_DIA	ArgSer	1	0.5	TRUE	1
	4	PDS1_S121	20.2037	e14503_MB057_ArgSer_04_Phospho_DIA	ArgSer	1	0.5	TRUE	1
	6	PDS1_S121	20.7487	e14512_MB057_ArgSer_06_Phospho_DIA	ArgSer	1	0.5	TRUE	1
	7	PDS1_S121	20.0229	e14486_MB057_Ctrl_01_Phospho_DIA	Ctrl	1	0.5	TRUE	1
	8	PDS1_S121	19.911	e14494_MB057_Ctrl_02_Phospho_DIA	Ctrl	1	0.5	TRUE	1
	10	PDS1_S121	19.9906	e14501_MB057_Ctrl_04_Phospho_DIA	Ctrl	1	0.5	TRUE	1
	11	PDS1_S121	20.8832	e14507_MB057_Ctrl_05_Phospho_DIA	Ctrl	2	0	FALSE	0
	12	PDS1_S121	19.9586	e14513_MB057_Ctrl_06_Phospho_DIA	Ctrl	1	0.5	TRUE	1
	14	PDS1_S121	19.7331	e14493_MB057_ProAla_02_Phospho_DIA	ProAla	1	0.5	TRUE	1
	15	PDS1_S121	19.6713	e14499_MB057_ProAla_03_Phospho_DIA	ProAla	1	0.5	TRUE	1
	16	PDS1_S121	19.4731	e14502_MB057_ProAla_04_Phospho_DIA	ProAla	1	0.5	TRUE	1
	17	PDS1_S121	19.6758	e14506_MB057_ProAla_05_Phospho_DIA	ProAla	1	0.5	TRUE	1
	18	PDS1_S121	19.8216	e14514_MB057_ProAla_06_Phospho_DIA	ProAla	1	0.5	TRUE	1
	20	PDS1_S121	19.1633	e14492_MB057_ProSer_02_Phospho_DIA	ProSer	1	0.5	TRUE	1
	22	PDS1_S121	19.1698	e14504_MB057_ProSer_04_Phospho_DIA	ProSer	1	0.5	TRUE	1
	23	PDS1_S121	18.683	e14508_MB057_ProSer_05_Phospho_DIA	ProSer	1	0.5	TRUE	1
	24	PDS1_S121	19.3065	e14511_MB057_ProSer_06_Phospho_DIA	ProSer	1	0.5	TRUE	1
	1	PDS1_S132	22.8686	e14488_MB057_ArgSer_01_Phospho_DIA	ArgSer	1	0	FALSE	0
	2	PDS1_S132	22.323	e14491_MB057_ArgSer_02_Phospho_DIA	ArgSer	1	0	FALSE	0
	3	PDS1_S132	22.1121	e14498_MB057_ArgSer_03_Phospho_DIA	ArgSer	1	0	FALSE	0
	4	PDS1_S132	22.3065	e14503_MB057_ArgSer_04_Phospho_DIA	ArgSer	1	0	FALSE	0
	5	PDS1_S132	22.7804	e14509_MB057_ArgSer_05_Phospho_DIA	ArgSer	1	0	FALSE	0
	6	PDS1_S132	22.7755	e14512_MB057_ArgSer_06_Phospho_DIA	ArgSer	1	0	FALSE	0
	9	PDS1_S132	22.0401	e14497_MB057_Ctrl_03_Phospho_DIA	Ctrl	1	0	FALSE	0
	10	PDS1_S132	21.6728	e14501_MB057_Ctrl_04_Phospho_DIA	Ctrl	1	0	FALSE	0
	11	PDS1_S132	22.2226	e14507_MB057_Ctrl_05_Phospho_DIA	Ctrl	1	0	FALSE	0
	12	PDS1_S132	21.9146	e14513_MB057_Ctrl_06_Phospho_DIA	Ctrl	1	0	FALSE	0
	1	PDS1_S158	22.7655	e14488_MB057_ArgSer_01_Phospho_DIA	ArgSer	1	0	FALSE	0
	2	PDS1_S158	22.4502	e14491_MB057_ArgSer_02_Phospho_DIA	ArgSer	1	0	FALSE	0
	3	PDS1_S158	22.4673	e14498_MB057_ArgSer_03_Phospho_DIA	ArgSer	1	0	FALSE	0
	4	PDS1_S158	22.2307	e14503_MB057_ArgSer_04_Phospho_DIA	ArgSer	1	0	FALSE	0
	5	PDS1_S158	22.2294	e14509_MB057_ArgSer_05_Phospho_DIA	ArgSer	1	0	FALSE	0
	6	PDS1_S158	22.7352	e14512_MB057_ArgSer_06_Phospho_DIA	ArgSer	1	0	FALSE	0
	7	PDS1_S158	22.1231	e14486_MB057_Ctrl_01_Phospho_DIA	Ctrl	1	0	FALSE	0
	8	PDS1_S158	21.8717	e14494_MB057_Ctrl_02_Phospho_DIA	Ctrl	1	0	FALSE	0
	9	PDS1_S158	21.8662	e14497_MB057_Ctrl_03_Phospho_DIA	Ctrl	1	0	FALSE	0
	10	PDS1_S158	21.6888	e14501_MB057_Ctrl_04_Phospho_DIA	Ctrl	1	0	FALSE	0
	11	PDS1_S158	22.2174	e14507_MB057_Ctrl_05_Phospho_DIA	Ctrl	1	0	FALSE	0
	12	PDS1_S158	21.7529	e14513_MB057_Ctrl_06_Phospho_DIA	Ctrl	1	0	FALSE	0
	13	PDS1_S158	22.4628	e14489_MB057_ProAla_01_Phospho_DIA	ProAla	1	0	FALSE	0
	14	PDS1_S158	21.8713	e14493_MB057_ProAla_02_Phospho_DIA	ProAla	1	0	FALSE	0
	15	PDS1_S158	21.7878	e14499_MB057_ProAla_03_Phospho_DIA	ProAla	1	0	FALSE	0
	16	PDS1_S158	21.6262	e14502_MB057_ProAla_04_Phospho_DIA	ProAla	1	0	FALSE	0
	17	PDS1_S158	21.7043	e14506_MB057_ProAla_05_Phospho_DIA	ProAla	1	0	FALSE	0
	18	PDS1_S158	21.6243	e14514_MB057_ProAla_06_Phospho_DIA	ProAla	1	0	FALSE	0
	19	PDS1_S158	21.8266	e14487_MB057_ProSer_01_Phospho_DIA	ProSer	1	0	FALSE	0
	20	PDS1_S158	21.2442	e14492_MB057_ProSer_02_Phospho_DIA	ProSer	1	0	FALSE	0
	21	PDS1_S158	21.598	e14496_MB057_ProSer_03_Phospho_DIA	ProSer	1	0	FALSE	0
	22	PDS1_S158	21.172	e14504_MB057_ProSer_04_Phospho_DIA	ProSer	1	0	FALSE	0
	23	PDS1_S158	21.1792	e14508_MB057_ProSer_05_Phospho_DIA	ProSer	1	0	FALSE	0
	24	PDS1_S158	21.7999	e14511_MB057_ProSer_06_Phospho_DIA	ProSer	1	0	FALSE	0
	3	PDS1_S179	18.7917	e14498_MB057_ArgSer_03_Phospho_DIA	ArgSer	1	0	FALSE	0
	4	PDS1_S179	18.8754	e14503_MB057_ArgSer_04_Phospho_DIA	ArgSer	1	0	FALSE	0
	8	PDS1_S179	18.1709	e14494_MB057_Ctrl_02_Phospho_DIA	Ctrl	1	0	FALSE	0
	10	PDS1_S179	18.4981	e14501_MB057_Ctrl_04_Phospho_DIA	Ctrl	1	0	FALSE	0
	12	PDS1_S179	19.4192	e14513_MB057_Ctrl_06_Phospho_DIA	Ctrl	1	0	FALSE	0
	18	PDS1_S179	18.9926	e14514_MB057_ProAla_06_Phospho_DIA	ProAla	1	0	FALSE	0
	21	PDS1_S179	18.3036	e14496_MB057_ProSer_03_Phospho_DIA	ProSer	1	0	FALSE	0
	22	PDS1_S179	18.2676	e14504_MB057_ProSer_04_Phospho_DIA	ProSer	1	0	FALSE	0
	1	PDS1_S185	21.9683	e14488_MB057_ArgSer_01_Phospho_DIA	ArgSer	2	-1	FALSE	0
	2	PDS1_S185	23.5902	e14491_MB057_ArgSer_02_Phospho_DIA	ArgSer	2	-1	FALSE	0
	5	PDS1_S185	23.2902	e14509_MB057_ArgSer_05_Phospho_DIA	ArgSer	2	-1	FALSE	0
	9	PDS1_S185	21.2968	e14497_MB057_Ctrl_03_Phospho_DIA	Ctrl	2	-1	FALSE	0
	11	PDS1_S185	18.4272	e14507_MB057_Ctrl_05_Phospho_DIA	Ctrl	2	-1	FALSE	0
	12	PDS1_S185	23.0402	e14513_MB057_Ctrl_06_Phospho_DIA	Ctrl	2	-1	FALSE	0
	13	PDS1_S185	17.7591	e14489_MB057_ProAla_01_Phospho_DIA	ProAla	2	-1	FALSE	0
	17	PDS1_S185	19.8281	e14506_MB057_ProAla_05_Phospho_DIA	ProAla	2	-1	FALSE	0
	18	PDS1_S185	22.6936	e14514_MB057_ProAla_06_Phospho_DIA	ProAla	2	-1	FALSE	0
	23	PDS1_S185	22.6969	e14508_MB057_ProSer_05_Phospho_DIA	ProSer	2	-1	FALSE	0
	24	PDS1_S185	21.56	e14511_MB057_ProSer_06_Phospho_DIA	ProSer	2	-1	FALSE	0
	1	PDS1_S186	21.9683	e14488_MB057_ArgSer_01_Phospho_DIA	ArgSer	2	-1	FALSE	0
	2	PDS1_S186	23.5902	e14491_MB057_ArgSer_02_Phospho_DIA	ArgSer	2	-1	FALSE	0
	5	PDS1_S186	23.2902	e14509_MB057_ArgSer_05_Phospho_DIA	ArgSer	2	-1	FALSE	0
	9	PDS1_S186	21.2968	e14497_MB057_Ctrl_03_Phospho_DIA	Ctrl	2	-1	FALSE	0
	11	PDS1_S186	18.4272	e14507_MB057_Ctrl_05_Phospho_DIA	Ctrl	2	-1	FALSE	0
	12	PDS1_S186	23.0402	e14513_MB057_Ctrl_06_Phospho_DIA	Ctrl	2	-1	FALSE	0
	13	PDS1_S186	17.7591	e14489_MB057_ProAla_01_Phospho_DIA	ProAla	2	-1	FALSE	0
	17	PDS1_S186	19.8281	e14506_MB057_ProAla_05_Phospho_DIA	ProAla	2	-1	FALSE	0
	18	PDS1_S186	22.6936	e14514_MB057_ProAla_06_Phospho_DIA	ProAla	2	-1	FALSE	0
	23	PDS1_S186	22.6969	e14508_MB057_ProSer_05_Phospho_DIA	ProSer	2	-1	FALSE	0
	24	PDS1_S186	21.56	e14511_MB057_ProSer_06_Phospho_DIA	ProSer	2	-1	FALSE	0
	8	PDS1_S212	19.7196	e14494_MB057_Ctrl_02_Phospho_DIA	Ctrl	1	0	FALSE	0
	9	PDS1_S212	20.3239	e14497_MB057_Ctrl_03_Phospho_DIA	Ctrl	1	0	FALSE	0
	11	PDS1_S212	19.6223	e14507_MB057_Ctrl_05_Phospho_DIA	Ctrl	1	0	FALSE	0
	23	PDS1_S212	20.2516	e14508_MB057_ProSer_05_Phospho_DIA	ProSer	1	0	FALSE	0
	1	PDS1_S277	18.4067	e14488_MB057_ArgSer_01_Phospho_DIA	ArgSer	2	-1	FALSE	0
	2	PDS1_S277	18.5791	e14491_MB057_ArgSer_02_Phospho_DIA	ArgSer	2	-1	FALSE	0
	3	PDS1_S277	18.009	e14498_MB057_ArgSer_03_Phospho_DIA	ArgSer	2	-1	FALSE	0
	4	PDS1_S277	18.4244	e14503_MB057_ArgSer_04_Phospho_DIA	ArgSer	2	-1	FALSE	0
	5	PDS1_S277	17.8069	e14509_MB057_ArgSer_05_Phospho_DIA	ArgSer	2	-1	FALSE	0
	6	PDS1_S277	17.9881	e14512_MB057_ArgSer_06_Phospho_DIA	ArgSer	2	-1	FALSE	0
	7	PDS1_S277	18.6475	e14486_MB057_Ctrl_01_Phospho_DIA	Ctrl	2	-1	FALSE	0
	8	PDS1_S277	18.5964	e14494_MB057_Ctrl_02_Phospho_DIA	Ctrl	2	-1	FALSE	0
	9	PDS1_S277	18.2839	e14497_MB057_Ctrl_03_Phospho_DIA	Ctrl	2	-1	FALSE	0
	10	PDS1_S277	18.6012	e14501_MB057_Ctrl_04_Phospho_DIA	Ctrl	2	-1	FALSE	0
	11	PDS1_S277	18.1826	e14507_MB057_Ctrl_05_Phospho_DIA	Ctrl	2	-1	FALSE	0
	12	PDS1_S277	18.3982	e14513_MB057_Ctrl_06_Phospho_DIA	Ctrl	2	-1	FALSE	0
	13	PDS1_S277	17.5681	e14489_MB057_ProAla_01_Phospho_DIA	ProAla	2	-1	FALSE	0
	14	PDS1_S277	18.4371	e14493_MB057_ProAla_02_Phospho_DIA	ProAla	2	-1	FALSE	0
	15	PDS1_S277	18.3854	e14499_MB057_ProAla_03_Phospho_DIA	ProAla	2	-1	FALSE	0
	16	PDS1_S277	18.4042	e14502_MB057_ProAla_04_Phospho_DIA	ProAla	2	-1	FALSE	0
	17	PDS1_S277	18.702	e14506_MB057_ProAla_05_Phospho_DIA	ProAla	2	-1	FALSE	0
	18	PDS1_S277	18.2932	e14514_MB057_ProAla_06_Phospho_DIA	ProAla	2	-1	FALSE	0
	19	PDS1_S277	17.7892	e14487_MB057_ProSer_01_Phospho_DIA	ProSer	2	-1	FALSE	0
	20	PDS1_S277	18.3819	e14492_MB057_ProSer_02_Phospho_DIA	ProSer	2	-1	FALSE	0
	21	PDS1_S277	18.3053	e14496_MB057_ProSer_03_Phospho_DIA	ProSer	2	-1	FALSE	0
	22	PDS1_S277	18.3028	e14504_MB057_ProSer_04_Phospho_DIA	ProSer	2	-1	FALSE	0
	23	PDS1_S277	18.1662	e14508_MB057_ProSer_05_Phospho_DIA	ProSer	2	-1	FALSE	0
	24	PDS1_S277	17.8586	e14511_MB057_ProSer_06_Phospho_DIA	ProSer	2	-1	FALSE	0
	1	PDS1_S292	21.8988	e14488_MB057_ArgSer_01_Phospho_DIA	ArgSer	1	0	FALSE	0
	2	PDS1_S292	21.5416	e14491_MB057_ArgSer_02_Phospho_DIA	ArgSer	1	0	FALSE	0
	3	PDS1_S292	21.506	e14498_MB057_ArgSer_03_Phospho_DIA	ArgSer	1	0	FALSE	0
	4	PDS1_S292	21.3403	e14503_MB057_ArgSer_04_Phospho_DIA	ArgSer	1	0	FALSE	0
	5	PDS1_S292	21.6098	e14509_MB057_ArgSer_05_Phospho_DIA	ArgSer	1	0	FALSE	0
	6	PDS1_S292	21.7655	e14512_MB057_ArgSer_06_Phospho_DIA	ArgSer	1	0	FALSE	0
	7	PDS1_S292	21.887	e14486_MB057_Ctrl_01_Phospho_DIA	Ctrl	1	0	FALSE	0
	8	PDS1_S292	21.1183	e14494_MB057_Ctrl_02_Phospho_DIA	Ctrl	1	0	FALSE	0
	9	PDS1_S292	21.3871	e14497_MB057_Ctrl_03_Phospho_DIA	Ctrl	1	0	FALSE	0
	10	PDS1_S292	21.1901	e14501_MB057_Ctrl_04_Phospho_DIA	Ctrl	1	0	FALSE	0
	11	PDS1_S292	21.5088	e14507_MB057_Ctrl_05_Phospho_DIA	Ctrl	1	0	FALSE	0
	12	PDS1_S292	21.4802	e14513_MB057_Ctrl_06_Phospho_DIA	Ctrl	1	0	FALSE	0
	13	PDS1_S292	21.935	e14489_MB057_ProAla_01_Phospho_DIA	ProAla	1	0	FALSE	0
	14	PDS1_S292	21.4901	e14493_MB057_ProAla_02_Phospho_DIA	ProAla	1	0	FALSE	0
	15	PDS1_S292	21.6162	e14499_MB057_ProAla_03_Phospho_DIA	ProAla	1	0	FALSE	0
	16	PDS1_S292	21.4033	e14502_MB057_ProAla_04_Phospho_DIA	ProAla	1	0	FALSE	0
	17	PDS1_S292	21.6265	e14506_MB057_ProAla_05_Phospho_DIA	ProAla	1	0	FALSE	0
	18	PDS1_S292	21.3634	e14514_MB057_ProAla_06_Phospho_DIA	ProAla	1	0	FALSE	0
	19	PDS1_S292	21.5307	e14487_MB057_ProSer_01_Phospho_DIA	ProSer	1	0	FALSE	0
	20	PDS1_S292	21.446	e14492_MB057_ProSer_02_Phospho_DIA	ProSer	1	0	FALSE	0
	21	PDS1_S292	21.496	e14496_MB057_ProSer_03_Phospho_DIA	ProSer	1	0	FALSE	0
	22	PDS1_S292	21.2714	e14504_MB057_ProSer_04_Phospho_DIA	ProSer	1	0	FALSE	0
	23	PDS1_S292	21.1104	e14508_MB057_ProSer_05_Phospho_DIA	ProSer	1	0	FALSE	0
	24	PDS1_S292	21.8806	e14511_MB057_ProSer_06_Phospho_DIA	ProSer	1	0	FALSE	0
	1	PDS1_S37	22.4843	e14488_MB057_ArgSer_01_Phospho_DIA	ArgSer	1	0	FALSE	0
	2	PDS1_S37	22.0097	e14491_MB057_ArgSer_02_Phospho_DIA	ArgSer	1	0	FALSE	0
	3	PDS1_S37	22.3969	e14498_MB057_ArgSer_03_Phospho_DIA	ArgSer	1	0	FALSE	0
	4	PDS1_S37	22.1854	e14503_MB057_ArgSer_04_Phospho_DIA	ArgSer	1	0	FALSE	0
	5	PDS1_S37	22.2209	e14509_MB057_ArgSer_05_Phospho_DIA	ArgSer	1	0	FALSE	0
	6	PDS1_S37	22.4649	e14512_MB057_ArgSer_06_Phospho_DIA	ArgSer	1	0	FALSE	0
	7	PDS1_S37	21.5472	e14486_MB057_Ctrl_01_Phospho_DIA	Ctrl	1	0	FALSE	0
	11	PDS1_S37	21.7843	e14507_MB057_Ctrl_05_Phospho_DIA	Ctrl	1	0	FALSE	0
	12	PDS1_S37	21.5871	e14513_MB057_Ctrl_06_Phospho_DIA	Ctrl	1	0	FALSE	0
	13	PDS1_S37	22.1717	e14489_MB057_ProAla_01_Phospho_DIA	ProAla	1	0	FALSE	0
	14	PDS1_S37	21.8117	e14493_MB057_ProAla_02_Phospho_DIA	ProAla	1	0	FALSE	0
	15	PDS1_S37	21.7189	e14499_MB057_ProAla_03_Phospho_DIA	ProAla	1	0	FALSE	0
	16	PDS1_S37	21.6852	e14502_MB057_ProAla_04_Phospho_DIA	ProAla	1	0	FALSE	0
	17	PDS1_S37	21.6912	e14506_MB057_ProAla_05_Phospho_DIA	ProAla	1	0	FALSE	0
	18	PDS1_S37	21.7347	e14514_MB057_ProAla_06_Phospho_DIA	ProAla	1	0	FALSE	0
	19	PDS1_S37	21.9405	e14487_MB057_ProSer_01_Phospho_DIA	ProSer	1	0	FALSE	0
	20	PDS1_S37	21.7994	e14492_MB057_ProSer_02_Phospho_DIA	ProSer	1	0	FALSE	0
	21	PDS1_S37	21.8364	e14496_MB057_ProSer_03_Phospho_DIA	ProSer	1	0	FALSE	0
	22	PDS1_S37	21.7195	e14504_MB057_ProSer_04_Phospho_DIA	ProSer	1	0	FALSE	0
	23	PDS1_S37	21.7584	e14508_MB057_ProSer_05_Phospho_DIA	ProSer	1	0	FALSE	0
	24	PDS1_S37	21.7498	e14511_MB057_ProSer_06_Phospho_DIA	ProSer	1	0	FALSE	0
	1	PDS1_S98	23.4563	e14488_MB057_ArgSer_01_Phospho_DIA	ArgSer	1	0	FALSE	0
	2	PDS1_S98	23.3816	e14491_MB057_ArgSer_02_Phospho_DIA	ArgSer	1	0	FALSE	0
	3	PDS1_S98	23.4454	e14498_MB057_ArgSer_03_Phospho_DIA	ArgSer	1	0	FALSE	0
	4	PDS1_S98	23.2456	e14503_MB057_ArgSer_04_Phospho_DIA	ArgSer	1	0	FALSE	0
	5	PDS1_S98	23.2202	e14509_MB057_ArgSer_05_Phospho_DIA	ArgSer	1	0	FALSE	0
	6	PDS1_S98	23.3499	e14512_MB057_ArgSer_06_Phospho_DIA	ArgSer	1	0	FALSE	0
	7	PDS1_S98	22.9772	e14486_MB057_Ctrl_01_Phospho_DIA	Ctrl	1	0	FALSE	0
	8	PDS1_S98	22.7675	e14494_MB057_Ctrl_02_Phospho_DIA	Ctrl	1	0	FALSE	0
	9	PDS1_S98	22.7834	e14497_MB057_Ctrl_03_Phospho_DIA	Ctrl	1	0	FALSE	0
	10	PDS1_S98	22.8269	e14501_MB057_Ctrl_04_Phospho_DIA	Ctrl	1	0	FALSE	0
	11	PDS1_S98	23.032	e14507_MB057_Ctrl_05_Phospho_DIA	Ctrl	1	0	FALSE	0
	12	PDS1_S98	22.7134	e14513_MB057_Ctrl_06_Phospho_DIA	Ctrl	1	0	FALSE	0
	13	PDS1_S98	22.8752	e14489_MB057_ProAla_01_Phospho_DIA	ProAla	1	0	FALSE	0
	14	PDS1_S98	22.8261	e14493_MB057_ProAla_02_Phospho_DIA	ProAla	1	0	FALSE	0
	15	PDS1_S98	22.8246	e14499_MB057_ProAla_03_Phospho_DIA	ProAla	1	0	FALSE	0
	16	PDS1_S98	22.6679	e14502_MB057_ProAla_04_Phospho_DIA	ProAla	1	0	FALSE	0
	17	PDS1_S98	22.7279	e14506_MB057_ProAla_05_Phospho_DIA	ProAla	1	0	FALSE	0
	18	PDS1_S98	22.6873	e14514_MB057_ProAla_06_Phospho_DIA	ProAla	1	0	FALSE	0
	19	PDS1_S98	22.72	e14487_MB057_ProSer_01_Phospho_DIA	ProSer	1	0	FALSE	0
	20	PDS1_S98	22.5205	e14492_MB057_ProSer_02_Phospho_DIA	ProSer	1	0	FALSE	0
	21	PDS1_S98	22.8321	e14496_MB057_ProSer_03_Phospho_DIA	ProSer	1	0	FALSE	0
	22	PDS1_S98	22.4688	e14504_MB057_ProSer_04_Phospho_DIA	ProSer	1	0	FALSE	0
	23	PDS1_S98	22.4797	e14508_MB057_ProSer_05_Phospho_DIA	ProSer	1	0	FALSE	0
	24	PDS1_S98	22.752	e14511_MB057_ProSer_06_Phospho_DIA	ProSer	1	0	FALSE	0
	1	PDS1_Y276	18.4067	e14488_MB057_ArgSer_01_Phospho_DIA	ArgSer	2	-1	FALSE	0
	2	PDS1_Y276	18.5791	e14491_MB057_ArgSer_02_Phospho_DIA	ArgSer	2	-1	FALSE	0
	3	PDS1_Y276	18.009	e14498_MB057_ArgSer_03_Phospho_DIA	ArgSer	2	-1	FALSE	0
	4	PDS1_Y276	18.4244	e14503_MB057_ArgSer_04_Phospho_DIA	ArgSer	2	-1	FALSE	0
	5	PDS1_Y276	17.8069	e14509_MB057_ArgSer_05_Phospho_DIA	ArgSer	2	-1	FALSE	0
	6	PDS1_Y276	17.9881	e14512_MB057_ArgSer_06_Phospho_DIA	ArgSer	2	-1	FALSE	0
	7	PDS1_Y276	18.6475	e14486_MB057_Ctrl_01_Phospho_DIA	Ctrl	2	-1	FALSE	0
	8	PDS1_Y276	18.5964	e14494_MB057_Ctrl_02_Phospho_DIA	Ctrl	2	-1	FALSE	0
	9	PDS1_Y276	18.2839	e14497_MB057_Ctrl_03_Phospho_DIA	Ctrl	2	-1	FALSE	0
	10	PDS1_Y276	18.6012	e14501_MB057_Ctrl_04_Phospho_DIA	Ctrl	2	-1	FALSE	0
	11	PDS1_Y276	18.1826	e14507_MB057_Ctrl_05_Phospho_DIA	Ctrl	2	-1	FALSE	0
	12	PDS1_Y276	18.3982	e14513_MB057_Ctrl_06_Phospho_DIA	Ctrl	2	-1	FALSE	0
	13	PDS1_Y276	17.5681	e14489_MB057_ProAla_01_Phospho_DIA	ProAla	2	-1	FALSE	0
	14	PDS1_Y276	18.4371	e14493_MB057_ProAla_02_Phospho_DIA	ProAla	2	-1	FALSE	0
	15	PDS1_Y276	18.3854	e14499_MB057_ProAla_03_Phospho_DIA	ProAla	2	-1	FALSE	0
	16	PDS1_Y276	18.4042	e14502_MB057_ProAla_04_Phospho_DIA	ProAla	2	-1	FALSE	0
	17	PDS1_Y276	18.702	e14506_MB057_ProAla_05_Phospho_DIA	ProAla	2	-1	FALSE	0
	18	PDS1_Y276	18.2932	e14514_MB057_ProAla_06_Phospho_DIA	ProAla	2	-1	FALSE	0
	19	PDS1_Y276	17.7892	e14487_MB057_ProSer_01_Phospho_DIA	ProSer	2	-1	FALSE	0
	20	PDS1_Y276	18.3819	e14492_MB057_ProSer_02_Phospho_DIA	ProSer	2	-1	FALSE	0
	21	PDS1_Y276	18.3053	e14496_MB057_ProSer_03_Phospho_DIA	ProSer	2	-1	FALSE	0
	22	PDS1_Y276	18.3028	e14504_MB057_ProSer_04_Phospho_DIA	ProSer	2	-1	FALSE	0
	23	PDS1_Y276	18.1662	e14508_MB057_ProSer_05_Phospho_DIA	ProSer	2	-1	FALSE	0
	24	PDS1_Y276	17.8586	e14511_MB057_ProSer_06_Phospho_DIA	ProSer	2	-1	FALSE	0
	1	PDS5_S1231	23.029	e14488_MB057_ArgSer_01_Phospho_DIA	ArgSer	2	-1	FALSE	0
	2	PDS5_S1231	23.7406	e14491_MB057_ArgSer_02_Phospho_DIA	ArgSer	2	-1	FALSE	0
	4	PDS5_S1231	20.5679	e14503_MB057_ArgSer_04_Phospho_DIA	ArgSer	2	-1	FALSE	0
	5	PDS5_S1231	23.7986	e14509_MB057_ArgSer_05_Phospho_DIA	ArgSer	2	-1	FALSE	0
	9	PDS5_S1231	22.6541	e14497_MB057_Ctrl_03_Phospho_DIA	Ctrl	2	-1	FALSE	0
	12	PDS5_S1231	23.328	e14513_MB057_Ctrl_06_Phospho_DIA	Ctrl	2	-1	FALSE	0
	16	PDS5_S1231	21.4001	e14502_MB057_ProAla_04_Phospho_DIA	ProAla	2	-1	FALSE	0
	18	PDS5_S1231	23.4164	e14514_MB057_ProAla_06_Phospho_DIA	ProAla	2	-1	FALSE	0
	20	PDS5_S1231	20.7957	e14492_MB057_ProSer_02_Phospho_DIA	ProSer	2	-1	FALSE	0
	23	PDS5_S1231	23.3889	e14508_MB057_ProSer_05_Phospho_DIA	ProSer	2	-1	FALSE	0
	24	PDS5_S1231	22.4885	e14511_MB057_ProSer_06_Phospho_DIA	ProSer	2	-1	FALSE	0
	1	PDS5_S1233	23.029	e14488_MB057_ArgSer_01_Phospho_DIA	ArgSer	2	-1	FALSE	0
	2	PDS5_S1233	23.7406	e14491_MB057_ArgSer_02_Phospho_DIA	ArgSer	2	-1	FALSE	0
	4	PDS5_S1233	20.5679	e14503_MB057_ArgSer_04_Phospho_DIA	ArgSer	2	-1	FALSE	0
	5	PDS5_S1233	23.7986	e14509_MB057_ArgSer_05_Phospho_DIA	ArgSer	2	-1	FALSE	0
	9	PDS5_S1233	22.6541	e14497_MB057_Ctrl_03_Phospho_DIA	Ctrl	2	-1	FALSE	0
	12	PDS5_S1233	23.328	e14513_MB057_Ctrl_06_Phospho_DIA	Ctrl	2	-1	FALSE	0
	16	PDS5_S1233	21.4001	e14502_MB057_ProAla_04_Phospho_DIA	ProAla	2	-1	FALSE	0
	18	PDS5_S1233	23.4164	e14514_MB057_ProAla_06_Phospho_DIA	ProAla	2	-1	FALSE	0
	20	PDS5_S1233	20.7957	e14492_MB057_ProSer_02_Phospho_DIA	ProSer	2	-1	FALSE	0
	23	PDS5_S1233	23.3889	e14508_MB057_ProSer_05_Phospho_DIA	ProSer	2	-1	FALSE	0
	24	PDS5_S1233	22.4885	e14511_MB057_ProSer_06_Phospho_DIA	ProSer	2	-1	FALSE	0
	1	PDS5_S13	18.0175	e14488_MB057_ArgSer_01_Phospho_DIA	ArgSer	1	0	FALSE	0
	2	PDS5_S13	17.4251	e14491_MB057_ArgSer_02_Phospho_DIA	ArgSer	1	0	FALSE	0
	4	PDS5_S13	16.6858	e14503_MB057_ArgSer_04_Phospho_DIA	ArgSer	1	0	FALSE	0
	5	PDS5_S13	17.7064	e14509_MB057_ArgSer_05_Phospho_DIA	ArgSer	1	0	FALSE	0
	7	PDS5_S13	17.4744	e14486_MB057_Ctrl_01_Phospho_DIA	Ctrl	1	0	FALSE	0
	11	PDS5_S13	17.579	e14507_MB057_Ctrl_05_Phospho_DIA	Ctrl	1	0	FALSE	0
	12	PDS5_S13	17.8708	e14513_MB057_Ctrl_06_Phospho_DIA	Ctrl	1	0	FALSE	0
	14	PDS5_S13	17.159	e14493_MB057_ProAla_02_Phospho_DIA	ProAla	1	0	FALSE	0
	17	PDS5_S13	16.4801	e14506_MB057_ProAla_05_Phospho_DIA	ProAla	1	0	FALSE	0
	20	PDS5_S13	16.7108	e14492_MB057_ProSer_02_Phospho_DIA	ProSer	1	0	FALSE	0
	21	PDS5_S13	17.1574	e14496_MB057_ProSer_03_Phospho_DIA	ProSer	1	0	FALSE	0
	1	PDX1_S320	19.2229	e14488_MB057_ArgSer_01_Phospho_DIA	ArgSer	2	0	FALSE	0
	2	PDX1_S320	19.4904	e14491_MB057_ArgSer_02_Phospho_DIA	ArgSer	2	0	FALSE	0
	3	PDX1_S320	18.8081	e14498_MB057_ArgSer_03_Phospho_DIA	ArgSer	2	0	FALSE	0
	4	PDX1_S320	19.5723	e14503_MB057_ArgSer_04_Phospho_DIA	ArgSer	2	0	FALSE	0
	5	PDX1_S320	19.3826	e14509_MB057_ArgSer_05_Phospho_DIA	ArgSer	2	0	FALSE	0
	6	PDX1_S320	19.5738	e14512_MB057_ArgSer_06_Phospho_DIA	ArgSer	2	0	FALSE	0
	7	PDX1_S320	18.8941	e14486_MB057_Ctrl_01_Phospho_DIA	Ctrl	2	0	FALSE	0
	8	PDX1_S320	18.2117	e14494_MB057_Ctrl_02_Phospho_DIA	Ctrl	2	0	FALSE	0
	9	PDX1_S320	18.9968	e14497_MB057_Ctrl_03_Phospho_DIA	Ctrl	2	0	FALSE	0
	10	PDX1_S320	18.6719	e14501_MB057_Ctrl_04_Phospho_DIA	Ctrl	2	0	FALSE	0
	11	PDX1_S320	19.668	e14507_MB057_Ctrl_05_Phospho_DIA	Ctrl	2	0	FALSE	0
	12	PDX1_S320	19.4047	e14513_MB057_Ctrl_06_Phospho_DIA	Ctrl	2	0	FALSE	0
	13	PDX1_S320	19.4509	e14489_MB057_ProAla_01_Phospho_DIA	ProAla	2	0	FALSE	0
	14	PDX1_S320	18.8289	e14493_MB057_ProAla_02_Phospho_DIA	ProAla	2	0	FALSE	0
	15	PDX1_S320	18.6235	e14499_MB057_ProAla_03_Phospho_DIA	ProAla	1	0.5	TRUE	1
	16	PDX1_S320	18.7084	e14502_MB057_ProAla_04_Phospho_DIA	ProAla	2	0	FALSE	0
	17	PDX1_S320	19.1332	e14506_MB057_ProAla_05_Phospho_DIA	ProAla	2	0	FALSE	0
	18	PDX1_S320	19.6231	e14514_MB057_ProAla_06_Phospho_DIA	ProAla	2	0	FALSE	0
	19	PDX1_S320	19.0741	e14487_MB057_ProSer_01_Phospho_DIA	ProSer	2	0	FALSE	0
	20	PDX1_S320	19.0241	e14492_MB057_ProSer_02_Phospho_DIA	ProSer	2	0	FALSE	0
	21	PDX1_S320	18.3005	e14496_MB057_ProSer_03_Phospho_DIA	ProSer	2	0	FALSE	0
	22	PDX1_S320	18.9613	e14504_MB057_ProSer_04_Phospho_DIA	ProSer	2	0	FALSE	0
	23	PDX1_S320	19.5187	e14508_MB057_ProSer_05_Phospho_DIA	ProSer	2	0	FALSE	0
	24	PDX1_S320	19.2447	e14511_MB057_ProSer_06_Phospho_DIA	ProSer	2	0	FALSE	0
	1	PDX3_S154	22.5945	e14488_MB057_ArgSer_01_Phospho_DIA	ArgSer	1	0.5	TRUE	1
	4	PDX3_S154	22.1753	e14503_MB057_ArgSer_04_Phospho_DIA	ArgSer	1	0.5	TRUE	1
	5	PDX3_S154	22.3349	e14509_MB057_ArgSer_05_Phospho_DIA	ArgSer	1	0.5	TRUE	1
	6	PDX3_S154	22.636	e14512_MB057_ArgSer_06_Phospho_DIA	ArgSer	1	0.5	TRUE	1
	22	PDX3_S154	22.2737	e14504_MB057_ProSer_04_Phospho_DIA	ProSer	1	0.5	TRUE	1
	23	PDX3_S154	22.1582	e14508_MB057_ProSer_05_Phospho_DIA	ProSer	1	0.5	TRUE	1
	2	PDX3_T25	20.4608	e14491_MB057_ArgSer_02_Phospho_DIA	ArgSer	1	0	FALSE	0
	3	PDX3_T25	20.7383	e14498_MB057_ArgSer_03_Phospho_DIA	ArgSer	1	0	FALSE	0
	6	PDX3_T25	20.7695	e14512_MB057_ArgSer_06_Phospho_DIA	ArgSer	1	0	FALSE	0
	12	PDX3_T25	20.3968	e14513_MB057_Ctrl_06_Phospho_DIA	Ctrl	1	0	FALSE	0
	2	PEA2_S226	23.9776	e14491_MB057_ArgSer_02_Phospho_DIA	ArgSer	6	-0.5	FALSE	0
	3	PEA2_S226	23.8228	e14498_MB057_ArgSer_03_Phospho_DIA	ArgSer	6	-0.5	FALSE	0
	4	PEA2_S226	23.7186	e14503_MB057_ArgSer_04_Phospho_DIA	ArgSer	4	0	FALSE	2
	5	PEA2_S226	23.8587	e14509_MB057_ArgSer_05_Phospho_DIA	ArgSer	4	0	FALSE	2
	6	PEA2_S226	23.3928	e14512_MB057_ArgSer_06_Phospho_DIA	ArgSer	4	0	FALSE	2
	7	PEA2_S226	23.4734	e14486_MB057_Ctrl_01_Phospho_DIA	Ctrl	4	0	FALSE	2
	8	PEA2_S226	23.578	e14494_MB057_Ctrl_02_Phospho_DIA	Ctrl	4	0	FALSE	2
	9	PEA2_S226	23.632	e14497_MB057_Ctrl_03_Phospho_DIA	Ctrl	4	0	FALSE	2
	10	PEA2_S226	23.8198	e14501_MB057_Ctrl_04_Phospho_DIA	Ctrl	6	-0.5	FALSE	0
	11	PEA2_S226	23.3715	e14507_MB057_Ctrl_05_Phospho_DIA	Ctrl	4	0	FALSE	2
	12	PEA2_S226	23.4317	e14513_MB057_Ctrl_06_Phospho_DIA	Ctrl	3	0.25	FALSE	3
	13	PEA2_S226	23.002	e14489_MB057_ProAla_01_Phospho_DIA	ProAla	1	0.75	TRUE	3
	14	PEA2_S226	22.9476	e14493_MB057_ProAla_02_Phospho_DIA	ProAla	1	0.75	TRUE	3
	15	PEA2_S226	23.606	e14499_MB057_ProAla_03_Phospho_DIA	ProAla	6	-0.5	FALSE	0
	16	PEA2_S226	23.4081	e14502_MB057_ProAla_04_Phospho_DIA	ProAla	4	0	FALSE	2
	17	PEA2_S226	23.6482	e14506_MB057_ProAla_05_Phospho_DIA	ProAla	4	0	FALSE	2
	18	PEA2_S226	23.6421	e14514_MB057_ProAla_06_Phospho_DIA	ProAla	4	0	FALSE	2
	19	PEA2_S226	23.5075	e14487_MB057_ProSer_01_Phospho_DIA	ProSer	6	-0.5	FALSE	0
	20	PEA2_S226	23.0621	e14492_MB057_ProSer_02_Phospho_DIA	ProSer	1	0.75	TRUE	3
	21	PEA2_S226	23.9811	e14496_MB057_ProSer_03_Phospho_DIA	ProSer	6	-0.5	FALSE	0
	22	PEA2_S226	23.7308	e14504_MB057_ProSer_04_Phospho_DIA	ProSer	6	-0.5	FALSE	0
	23	PEA2_S226	23.5759	e14508_MB057_ProSer_05_Phospho_DIA	ProSer	4	0	FALSE	2
	24	PEA2_S226	23.5321	e14511_MB057_ProSer_06_Phospho_DIA	ProSer	6	-0.5	FALSE	0
	2	PEA2_S230	26.119	e14491_MB057_ArgSer_02_Phospho_DIA	ArgSer	4	-1	FALSE	0
	3	PEA2_S230	25.838	e14498_MB057_ArgSer_03_Phospho_DIA	ArgSer	4	-1	FALSE	0
	4	PEA2_S230	25.6924	e14503_MB057_ArgSer_04_Phospho_DIA	ArgSer	2	0	FALSE	2
	5	PEA2_S230	25.9495	e14509_MB057_ArgSer_05_Phospho_DIA	ArgSer	2	0	FALSE	2
	6	PEA2_S230	25.3532	e14512_MB057_ArgSer_06_Phospho_DIA	ArgSer	2	0	FALSE	2
	7	PEA2_S230	25.4399	e14486_MB057_Ctrl_01_Phospho_DIA	Ctrl	2	0	FALSE	2
	8	PEA2_S230	25.7072	e14494_MB057_Ctrl_02_Phospho_DIA	Ctrl	2	0	FALSE	2
	9	PEA2_S230	25.8214	e14497_MB057_Ctrl_03_Phospho_DIA	Ctrl	2	0	FALSE	2
	10	PEA2_S230	26.023	e14501_MB057_Ctrl_04_Phospho_DIA	Ctrl	4	-1	FALSE	0
	11	PEA2_S230	25.29	e14507_MB057_Ctrl_05_Phospho_DIA	Ctrl	2	0	FALSE	2
	12	PEA2_S230	25.7597	e14513_MB057_Ctrl_06_Phospho_DIA	Ctrl	2	0	FALSE	2
	15	PEA2_S230	25.9138	e14499_MB057_ProAla_03_Phospho_DIA	ProAla	4	-1	FALSE	0
	16	PEA2_S230	25.5934	e14502_MB057_ProAla_04_Phospho_DIA	ProAla	2	0	FALSE	2
	17	PEA2_S230	25.7054	e14506_MB057_ProAla_05_Phospho_DIA	ProAla	2	0	FALSE	2
	18	PEA2_S230	25.8381	e14514_MB057_ProAla_06_Phospho_DIA	ProAla	2	0	FALSE	2
	19	PEA2_S230	25.3796	e14487_MB057_ProSer_01_Phospho_DIA	ProSer	4	-1	FALSE	0
	21	PEA2_S230	25.8854	e14496_MB057_ProSer_03_Phospho_DIA	ProSer	4	-1	FALSE	0
	22	PEA2_S230	25.9426	e14504_MB057_ProSer_04_Phospho_DIA	ProSer	4	-1	FALSE	0
	23	PEA2_S230	25.6987	e14508_MB057_ProSer_05_Phospho_DIA	ProSer	2	0	FALSE	2
	24	PEA2_S230	25.5747	e14511_MB057_ProSer_06_Phospho_DIA	ProSer	4	-1	FALSE	0
	3	PEA2_S333	23.6868	e14498_MB057_ArgSer_03_Phospho_DIA	ArgSer	1	0	FALSE	0
	4	PEA2_S333	23.7336	e14503_MB057_ArgSer_04_Phospho_DIA	ArgSer	1	0	FALSE	0
	6	PEA2_S333	22.3539	e14512_MB057_ArgSer_06_Phospho_DIA	ArgSer	1	0	FALSE	0
	7	PEA2_S333	22.9673	e14486_MB057_Ctrl_01_Phospho_DIA	Ctrl	1	0	FALSE	0
	9	PEA2_S333	23.4922	e14497_MB057_Ctrl_03_Phospho_DIA	Ctrl	1	0	FALSE	0
	10	PEA2_S333	23.704	e14501_MB057_Ctrl_04_Phospho_DIA	Ctrl	1	0	FALSE	0
	11	PEA2_S333	23.1552	e14507_MB057_Ctrl_05_Phospho_DIA	Ctrl	1	0	FALSE	0
	13	PEA2_S333	23.3899	e14489_MB057_ProAla_01_Phospho_DIA	ProAla	1	0	FALSE	0
	15	PEA2_S333	23.607	e14499_MB057_ProAla_03_Phospho_DIA	ProAla	1	0	FALSE	0
	16	PEA2_S333	23.671	e14502_MB057_ProAla_04_Phospho_DIA	ProAla	1	0	FALSE	0
	18	PEA2_S333	23.7767	e14514_MB057_ProAla_06_Phospho_DIA	ProAla	1	0	FALSE	0
	19	PEA2_S333	23.2101	e14487_MB057_ProSer_01_Phospho_DIA	ProSer	1	0	FALSE	0
	20	PEA2_S333	23.8846	e14492_MB057_ProSer_02_Phospho_DIA	ProSer	1	0	FALSE	0
	21	PEA2_S333	23.6121	e14496_MB057_ProSer_03_Phospho_DIA	ProSer	1	0	FALSE	0
	22	PEA2_S333	23.7788	e14504_MB057_ProSer_04_Phospho_DIA	ProSer	1	0	FALSE	0
	23	PEA2_S333	23.6712	e14508_MB057_ProSer_05_Phospho_DIA	ProSer	1	0	FALSE	0
	3	PEA2_S344	23.7322	e14498_MB057_ArgSer_03_Phospho_DIA	ArgSer	2	-1	FALSE	0
	9	PEA2_S344	23.7381	e14497_MB057_Ctrl_03_Phospho_DIA	Ctrl	2	-1	FALSE	0
	13	PEA2_S344	22.6257	e14489_MB057_ProAla_01_Phospho_DIA	ProAla	2	-1	FALSE	0
	15	PEA2_S344	23.6028	e14499_MB057_ProAla_03_Phospho_DIA	ProAla	2	-1	FALSE	0
	18	PEA2_S344	23.1888	e14514_MB057_ProAla_06_Phospho_DIA	ProAla	2	-1	FALSE	0
	20	PEA2_S344	23.6465	e14492_MB057_ProSer_02_Phospho_DIA	ProSer	2	-1	FALSE	0
	21	PEA2_S344	23.2076	e14496_MB057_ProSer_03_Phospho_DIA	ProSer	2	-1	FALSE	0
	3	PEA2_S345	23.7322	e14498_MB057_ArgSer_03_Phospho_DIA	ArgSer	2	-1	FALSE	0
	9	PEA2_S345	23.7381	e14497_MB057_Ctrl_03_Phospho_DIA	Ctrl	2	-1	FALSE	0
	13	PEA2_S345	22.6257	e14489_MB057_ProAla_01_Phospho_DIA	ProAla	2	-1	FALSE	0
	15	PEA2_S345	23.6028	e14499_MB057_ProAla_03_Phospho_DIA	ProAla	2	-1	FALSE	0
	18	PEA2_S345	23.1888	e14514_MB057_ProAla_06_Phospho_DIA	ProAla	2	-1	FALSE	0
	20	PEA2_S345	23.6465	e14492_MB057_ProSer_02_Phospho_DIA	ProSer	2	-1	FALSE	0
	21	PEA2_S345	23.2076	e14496_MB057_ProSer_03_Phospho_DIA	ProSer	2	-1	FALSE	0
	1	PEA2_S351	22.4342	e14488_MB057_ArgSer_01_Phospho_DIA	ArgSer	1	0.5	TRUE	1
	2	PEA2_S351	22.3343	e14491_MB057_ArgSer_02_Phospho_DIA	ArgSer	1	0.5	TRUE	1
	3	PEA2_S351	20.6719	e14498_MB057_ArgSer_03_Phospho_DIA	ArgSer	1	0.5	TRUE	1
	4	PEA2_S351	20.6239	e14503_MB057_ArgSer_04_Phospho_DIA	ArgSer	1	0.5	TRUE	1
	5	PEA2_S351	22.422	e14509_MB057_ArgSer_05_Phospho_DIA	ArgSer	1	0.5	TRUE	1
	6	PEA2_S351	19.796	e14512_MB057_ArgSer_06_Phospho_DIA	ArgSer	1	0.5	TRUE	1
	7	PEA2_S351	20.3838	e14486_MB057_Ctrl_01_Phospho_DIA	Ctrl	1	0.5	TRUE	1
	9	PEA2_S351	20.8255	e14497_MB057_Ctrl_03_Phospho_DIA	Ctrl	2	0	FALSE	0
	11	PEA2_S351	20.2447	e14507_MB057_Ctrl_05_Phospho_DIA	Ctrl	1	0.5	TRUE	1
	12	PEA2_S351	22.4772	e14513_MB057_Ctrl_06_Phospho_DIA	Ctrl	1	0.5	TRUE	1
	13	PEA2_S351	20.9737	e14489_MB057_ProAla_01_Phospho_DIA	ProAla	1	0.5	TRUE	1
	15	PEA2_S351	20.5335	e14499_MB057_ProAla_03_Phospho_DIA	ProAla	1	0.5	TRUE	1
	16	PEA2_S351	20.1166	e14502_MB057_ProAla_04_Phospho_DIA	ProAla	1	0.5	TRUE	1
	21	PEA2_S351	20.3934	e14496_MB057_ProSer_03_Phospho_DIA	ProSer	1	0.5	TRUE	1
	22	PEA2_S351	20.0143	e14504_MB057_ProSer_04_Phospho_DIA	ProSer	1	0.5	TRUE	1
	24	PEA2_S351	22.3164	e14511_MB057_ProSer_06_Phospho_DIA	ProSer	1	0.5	TRUE	1
	1	PEA2_S362	19.5536	e14488_MB057_ArgSer_01_Phospho_DIA	ArgSer	2	0	FALSE	0
	2	PEA2_S362	19.3382	e14491_MB057_ArgSer_02_Phospho_DIA	ArgSer	2	0	FALSE	0
	3	PEA2_S362	18.9411	e14498_MB057_ArgSer_03_Phospho_DIA	ArgSer	2	0	FALSE	0
	4	PEA2_S362	18.287	e14503_MB057_ArgSer_04_Phospho_DIA	ArgSer	1	0.5	TRUE	1
	5	PEA2_S362	20.5791	e14509_MB057_ArgSer_05_Phospho_DIA	ArgSer	1	0.5	TRUE	1
	6	PEA2_S362	18.8505	e14512_MB057_ArgSer_06_Phospho_DIA	ArgSer	1	0.5	TRUE	1
	7	PEA2_S362	18.7111	e14486_MB057_Ctrl_01_Phospho_DIA	Ctrl	1	0.5	TRUE	1
	8	PEA2_S362	18.4245	e14494_MB057_Ctrl_02_Phospho_DIA	Ctrl	1	0.5	TRUE	1
	9	PEA2_S362	18.1304	e14497_MB057_Ctrl_03_Phospho_DIA	Ctrl	1	0.5	TRUE	1
	10	PEA2_S362	18.2694	e14501_MB057_Ctrl_04_Phospho_DIA	Ctrl	1	0.5	TRUE	1
	11	PEA2_S362	18.7735	e14507_MB057_Ctrl_05_Phospho_DIA	Ctrl	1	0.5	TRUE	1
	12	PEA2_S362	20.7693	e14513_MB057_Ctrl_06_Phospho_DIA	Ctrl	1	0.5	TRUE	1
	13	PEA2_S362	19.0327	e14489_MB057_ProAla_01_Phospho_DIA	ProAla	1	0.5	TRUE	1
	14	PEA2_S362	18.6247	e14493_MB057_ProAla_02_Phospho_DIA	ProAla	1	0.5	TRUE	1
	15	PEA2_S362	18.5338	e14499_MB057_ProAla_03_Phospho_DIA	ProAla	1	0.5	TRUE	1
	16	PEA2_S362	18.3321	e14502_MB057_ProAla_04_Phospho_DIA	ProAla	1	0.5	TRUE	1
	17	PEA2_S362	18.4741	e14506_MB057_ProAla_05_Phospho_DIA	ProAla	1	0.5	TRUE	1
	18	PEA2_S362	18.1937	e14514_MB057_ProAla_06_Phospho_DIA	ProAla	1	0.5	TRUE	1
	19	PEA2_S362	18.8283	e14487_MB057_ProSer_01_Phospho_DIA	ProSer	1	0.5	TRUE	1
	20	PEA2_S362	18.4313	e14492_MB057_ProSer_02_Phospho_DIA	ProSer	1	0.5	TRUE	1
	21	PEA2_S362	18.5625	e14496_MB057_ProSer_03_Phospho_DIA	ProSer	1	0.5	TRUE	1
	22	PEA2_S362	18.4132	e14504_MB057_ProSer_04_Phospho_DIA	ProSer	1	0.5	TRUE	1
	23	PEA2_S362	18.0731	e14508_MB057_ProSer_05_Phospho_DIA	ProSer	1	0.5	TRUE	1
	24	PEA2_S362	19.8964	e14511_MB057_ProSer_06_Phospho_DIA	ProSer	2	0	FALSE	0
	3	PEA2_T150	19.1103	e14498_MB057_ArgSer_03_Phospho_DIA	ArgSer	1	0	FALSE	0
	4	PEA2_T150	19.1201	e14503_MB057_ArgSer_04_Phospho_DIA	ArgSer	1	0	FALSE	0
	6	PEA2_T150	19.465	e14512_MB057_ArgSer_06_Phospho_DIA	ArgSer	1	0	FALSE	0
	7	PEA2_T150	19.6848	e14486_MB057_Ctrl_01_Phospho_DIA	Ctrl	1	0	FALSE	0
	8	PEA2_T150	19.5538	e14494_MB057_Ctrl_02_Phospho_DIA	Ctrl	1	0	FALSE	0
	9	PEA2_T150	19.2893	e14497_MB057_Ctrl_03_Phospho_DIA	Ctrl	1	0	FALSE	0
	10	PEA2_T150	19.6986	e14501_MB057_Ctrl_04_Phospho_DIA	Ctrl	1	0	FALSE	0
	11	PEA2_T150	19.9099	e14507_MB057_Ctrl_05_Phospho_DIA	Ctrl	1	0	FALSE	0
	13	PEA2_T150	19.4899	e14489_MB057_ProAla_01_Phospho_DIA	ProAla	1	0	FALSE	0
	14	PEA2_T150	19.7123	e14493_MB057_ProAla_02_Phospho_DIA	ProAla	1	0	FALSE	0
	15	PEA2_T150	19.3223	e14499_MB057_ProAla_03_Phospho_DIA	ProAla	1	0	FALSE	0
	16	PEA2_T150	19.3745	e14502_MB057_ProAla_04_Phospho_DIA	ProAla	1	0	FALSE	0
	17	PEA2_T150	19.7567	e14506_MB057_ProAla_05_Phospho_DIA	ProAla	1	0	FALSE	0
	18	PEA2_T150	19.5685	e14514_MB057_ProAla_06_Phospho_DIA	ProAla	1	0	FALSE	0
	19	PEA2_T150	19.1984	e14487_MB057_ProSer_01_Phospho_DIA	ProSer	1	0	FALSE	0
	20	PEA2_T150	19.4944	e14492_MB057_ProSer_02_Phospho_DIA	ProSer	1	0	FALSE	0
	21	PEA2_T150	19.4781	e14496_MB057_ProSer_03_Phospho_DIA	ProSer	1	0	FALSE	0
	22	PEA2_T150	18.9381	e14504_MB057_ProSer_04_Phospho_DIA	ProSer	1	0	FALSE	0
	23	PEA2_T150	19.3124	e14508_MB057_ProSer_05_Phospho_DIA	ProSer	1	0	FALSE	0
	1	PEF1_S126	18.8967	e14488_MB057_ArgSer_01_Phospho_DIA	ArgSer	2	-1	FALSE	0
	2	PEF1_S126	18.6221	e14491_MB057_ArgSer_02_Phospho_DIA	ArgSer	2	-1	FALSE	0
	3	PEF1_S126	17.6525	e14498_MB057_ArgSer_03_Phospho_DIA	ArgSer	2	-1	FALSE	0
	4	PEF1_S126	18.7862	e14503_MB057_ArgSer_04_Phospho_DIA	ArgSer	2	-1	FALSE	0
	5	PEF1_S126	18.0835	e14509_MB057_ArgSer_05_Phospho_DIA	ArgSer	2	-1	FALSE	0
	8	PEF1_S126	16.6289	e14494_MB057_Ctrl_02_Phospho_DIA	Ctrl	2	-1	FALSE	0
	9	PEF1_S126	18.6762	e14497_MB057_Ctrl_03_Phospho_DIA	Ctrl	2	-1	FALSE	0
	10	PEF1_S126	18.4301	e14501_MB057_Ctrl_04_Phospho_DIA	Ctrl	2	-1	FALSE	0
	11	PEF1_S126	17.9486	e14507_MB057_Ctrl_05_Phospho_DIA	Ctrl	2	-1	FALSE	0
	12	PEF1_S126	18.898	e14513_MB057_Ctrl_06_Phospho_DIA	Ctrl	2	-1	FALSE	0
	16	PEF1_S126	17.0209	e14502_MB057_ProAla_04_Phospho_DIA	ProAla	2	-1	FALSE	0
	17	PEF1_S126	17.9659	e14506_MB057_ProAla_05_Phospho_DIA	ProAla	2	-1	FALSE	0
	18	PEF1_S126	18.4284	e14514_MB057_ProAla_06_Phospho_DIA	ProAla	2	-1	FALSE	0
	19	PEF1_S126	16.6168	e14487_MB057_ProSer_01_Phospho_DIA	ProSer	2	-1	FALSE	0
	22	PEF1_S126	17.991	e14504_MB057_ProSer_04_Phospho_DIA	ProSer	2	-1	FALSE	0
	23	PEF1_S126	18.0972	e14508_MB057_ProSer_05_Phospho_DIA	ProSer	2	-1	FALSE	0
	24	PEF1_S126	17.5534	e14511_MB057_ProSer_06_Phospho_DIA	ProSer	2	-1	FALSE	0
	1	PEF1_S127	19.4732	e14488_MB057_ArgSer_01_Phospho_DIA	ArgSer	2	0.333333	FALSE	2
	2	PEF1_S127	19.5865	e14491_MB057_ArgSer_02_Phospho_DIA	ArgSer	3	0	FALSE	1
	3	PEF1_S127	19.3899	e14498_MB057_ArgSer_03_Phospho_DIA	ArgSer	3	0	FALSE	1
	4	PEF1_S127	19.7805	e14503_MB057_ArgSer_04_Phospho_DIA	ArgSer	3	0	FALSE	1
	5	PEF1_S127	19.4947	e14509_MB057_ArgSer_05_Phospho_DIA	ArgSer	3	0	FALSE	1
	6	PEF1_S127	18.6986	e14512_MB057_ArgSer_06_Phospho_DIA	ArgSer	1	0.666667	TRUE	2
	7	PEF1_S127	18.4191	e14486_MB057_Ctrl_01_Phospho_DIA	Ctrl	1	0.666667	TRUE	2
	8	PEF1_S127	18.7849	e14494_MB057_Ctrl_02_Phospho_DIA	Ctrl	3	0	FALSE	1
	9	PEF1_S127	19.715	e14497_MB057_Ctrl_03_Phospho_DIA	Ctrl	3	0	FALSE	1
	10	PEF1_S127	20.1675	e14501_MB057_Ctrl_04_Phospho_DIA	Ctrl	4	-0.333333	FALSE	0
	11	PEF1_S127	19.7831	e14507_MB057_Ctrl_05_Phospho_DIA	Ctrl	4	-0.333333	FALSE	0
	12	PEF1_S127	19.6528	e14513_MB057_Ctrl_06_Phospho_DIA	Ctrl	3	0	FALSE	1
	13	PEF1_S127	18.5496	e14489_MB057_ProAla_01_Phospho_DIA	ProAla	1	0.666667	TRUE	2
	14	PEF1_S127	18.5157	e14493_MB057_ProAla_02_Phospho_DIA	ProAla	1	0.666667	TRUE	2
	15	PEF1_S127	18.5587	e14499_MB057_ProAla_03_Phospho_DIA	ProAla	1	0.666667	TRUE	2
	16	PEF1_S127	18.8325	e14502_MB057_ProAla_04_Phospho_DIA	ProAla	3	0	FALSE	1
	17	PEF1_S127	19.3392	e14506_MB057_ProAla_05_Phospho_DIA	ProAla	3	0	FALSE	1
	18	PEF1_S127	19.4802	e14514_MB057_ProAla_06_Phospho_DIA	ProAla	3	0	FALSE	1
	19	PEF1_S127	18.8779	e14487_MB057_ProSer_01_Phospho_DIA	ProSer	3	0	FALSE	1
	20	PEF1_S127	18.3942	e14492_MB057_ProSer_02_Phospho_DIA	ProSer	1	0.666667	TRUE	2
	21	PEF1_S127	18.4942	e14496_MB057_ProSer_03_Phospho_DIA	ProSer	1	0.666667	TRUE	2
	22	PEF1_S127	19.2704	e14504_MB057_ProSer_04_Phospho_DIA	ProSer	3	0	FALSE	1
	23	PEF1_S127	19.8346	e14508_MB057_ProSer_05_Phospho_DIA	ProSer	4	-0.333333	FALSE	0
	24	PEF1_S127	19.2908	e14511_MB057_ProSer_06_Phospho_DIA	ProSer	4	-0.333333	FALSE	0
	7	PEF1_S152	18.1299	e14486_MB057_Ctrl_01_Phospho_DIA	Ctrl	1	0	FALSE	0
	15	PEF1_S152	17.9416	e14499_MB057_ProAla_03_Phospho_DIA	ProAla	1	0	FALSE	0
	16	PEF1_S152	17.7559	e14502_MB057_ProAla_04_Phospho_DIA	ProAla	1	0	FALSE	0
	23	PEF1_S152	17.2932	e14508_MB057_ProSer_05_Phospho_DIA	ProSer	1	0	FALSE	0
	1	PEF1_S55	21.1153	e14488_MB057_ArgSer_01_Phospho_DIA	ArgSer	2	0	FALSE	0
	2	PEF1_S55	21.1207	e14491_MB057_ArgSer_02_Phospho_DIA	ArgSer	2	0	FALSE	0
	3	PEF1_S55	21.0752	e14498_MB057_ArgSer_03_Phospho_DIA	ArgSer	2	0	FALSE	0
	4	PEF1_S55	21.1517	e14503_MB057_ArgSer_04_Phospho_DIA	ArgSer	2	0	FALSE	0
	5	PEF1_S55	21.0946	e14509_MB057_ArgSer_05_Phospho_DIA	ArgSer	2	0	FALSE	0
	6	PEF1_S55	21.2604	e14512_MB057_ArgSer_06_Phospho_DIA	ArgSer	2	0	FALSE	0
	7	PEF1_S55	21.202	e14486_MB057_Ctrl_01_Phospho_DIA	Ctrl	2	0	FALSE	0
	8	PEF1_S55	21.1071	e14494_MB057_Ctrl_02_Phospho_DIA	Ctrl	2	0	FALSE	0
	9	PEF1_S55	21.1391	e14497_MB057_Ctrl_03_Phospho_DIA	Ctrl	2	0	FALSE	0
	10	PEF1_S55	21.0867	e14501_MB057_Ctrl_04_Phospho_DIA	Ctrl	2	0	FALSE	0
	11	PEF1_S55	21.4001	e14507_MB057_Ctrl_05_Phospho_DIA	Ctrl	2	0	FALSE	0
	12	PEF1_S55	20.895	e14513_MB057_Ctrl_06_Phospho_DIA	Ctrl	2	0	FALSE	0
	13	PEF1_S55	21.2804	e14489_MB057_ProAla_01_Phospho_DIA	ProAla	2	0	FALSE	0
	14	PEF1_S55	21.1798	e14493_MB057_ProAla_02_Phospho_DIA	ProAla	2	0	FALSE	0
	15	PEF1_S55	21.1724	e14499_MB057_ProAla_03_Phospho_DIA	ProAla	2	0	FALSE	0
	16	PEF1_S55	21.0665	e14502_MB057_ProAla_04_Phospho_DIA	ProAla	2	0	FALSE	0
	17	PEF1_S55	21.1163	e14506_MB057_ProAla_05_Phospho_DIA	ProAla	2	0	FALSE	0
	18	PEF1_S55	21.0904	e14514_MB057_ProAla_06_Phospho_DIA	ProAla	2	0	FALSE	0
	19	PEF1_S55	21.2332	e14487_MB057_ProSer_01_Phospho_DIA	ProSer	2	0	FALSE	0
	20	PEF1_S55	21.2237	e14492_MB057_ProSer_02_Phospho_DIA	ProSer	2	0	FALSE	0
	21	PEF1_S55	21.1011	e14496_MB057_ProSer_03_Phospho_DIA	ProSer	2	0	FALSE	0
	22	PEF1_S55	21.1849	e14504_MB057_ProSer_04_Phospho_DIA	ProSer	2	0	FALSE	0
	23	PEF1_S55	21.1034	e14508_MB057_ProSer_05_Phospho_DIA	ProSer	2	0	FALSE	0
	24	PEF1_S55	21.2183	e14511_MB057_ProSer_06_Phospho_DIA	ProSer	2	0	FALSE	0
	2	PEF1_T48	17.8784	e14491_MB057_ArgSer_02_Phospho_DIA	ArgSer	1	0	FALSE	0
	3	PEF1_T48	17.6873	e14498_MB057_ArgSer_03_Phospho_DIA	ArgSer	1	0	FALSE	0
	4	PEF1_T48	16.9933	e14503_MB057_ArgSer_04_Phospho_DIA	ArgSer	1	0	FALSE	0
	5	PEF1_T48	17.8331	e14509_MB057_ArgSer_05_Phospho_DIA	ArgSer	1	0	FALSE	0
	7	PEF1_T48	18.2898	e14486_MB057_Ctrl_01_Phospho_DIA	Ctrl	1	0	FALSE	0
	8	PEF1_T48	17.4021	e14494_MB057_Ctrl_02_Phospho_DIA	Ctrl	1	0	FALSE	0
	9	PEF1_T48	17.8229	e14497_MB057_Ctrl_03_Phospho_DIA	Ctrl	1	0	FALSE	0
	10	PEF1_T48	16.4514	e14501_MB057_Ctrl_04_Phospho_DIA	Ctrl	1	0	FALSE	0
	14	PEF1_T48	15.9952	e14493_MB057_ProAla_02_Phospho_DIA	ProAla	1	0	FALSE	0
	15	PEF1_T48	17.8528	e14499_MB057_ProAla_03_Phospho_DIA	ProAla	1	0	FALSE	0
	17	PEF1_T48	16.2647	e14506_MB057_ProAla_05_Phospho_DIA	ProAla	1	0	FALSE	0
	18	PEF1_T48	17.2604	e14514_MB057_ProAla_06_Phospho_DIA	ProAla	1	0	FALSE	0
	19	PEF1_T48	17.5234	e14487_MB057_ProSer_01_Phospho_DIA	ProSer	1	0	FALSE	0
	20	PEF1_T48	17.1661	e14492_MB057_ProSer_02_Phospho_DIA	ProSer	1	0	FALSE	0
	21	PEF1_T48	17.7724	e14496_MB057_ProSer_03_Phospho_DIA	ProSer	1	0	FALSE	0
	22	PEF1_T48	17.1233	e14504_MB057_ProSer_04_Phospho_DIA	ProSer	1	0	FALSE	0
	23	PEF1_T48	17.6093	e14508_MB057_ProSer_05_Phospho_DIA	ProSer	1	0	FALSE	0
	24	PEF1_T48	17.3992	e14511_MB057_ProSer_06_Phospho_DIA	ProSer	1	0	FALSE	0
	1	PEP12_S2	20.5469	e14488_MB057_ArgSer_01_Phospho_DIA	ArgSer	4	0	FALSE	0
	2	PEP12_S2	20.7612	e14491_MB057_ArgSer_02_Phospho_DIA	ArgSer	3	0.25	FALSE	1
	3	PEP12_S2	21.0589	e14498_MB057_ArgSer_03_Phospho_DIA	ArgSer	3	0.25	FALSE	1
	4	PEP12_S2	20.6118	e14503_MB057_ArgSer_04_Phospho_DIA	ArgSer	3	0.25	FALSE	1
	5	PEP12_S2	21.2234	e14509_MB057_ArgSer_05_Phospho_DIA	ArgSer	3	0.25	FALSE	1
	6	PEP12_S2	20.8003	e14512_MB057_ArgSer_06_Phospho_DIA	ArgSer	3	0.25	FALSE	1
	7	PEP12_S2	21.1494	e14486_MB057_Ctrl_01_Phospho_DIA	Ctrl	3	0.25	FALSE	1
	8	PEP12_S2	21.2448	e14494_MB057_Ctrl_02_Phospho_DIA	Ctrl	3	0.25	FALSE	1
	9	PEP12_S2	21.104	e14497_MB057_Ctrl_03_Phospho_DIA	Ctrl	3	0.25	FALSE	1
	10	PEP12_S2	20.7225	e14501_MB057_Ctrl_04_Phospho_DIA	Ctrl	2	0.5	TRUE	2
	11	PEP12_S2	20.5704	e14507_MB057_Ctrl_05_Phospho_DIA	Ctrl	3	0.25	FALSE	1
	12	PEP12_S2	21.269	e14513_MB057_Ctrl_06_Phospho_DIA	Ctrl	2	0.5	TRUE	2
	13	PEP12_S2	20.828	e14489_MB057_ProAla_01_Phospho_DIA	ProAla	3	0.25	FALSE	1
	14	PEP12_S2	21.1871	e14493_MB057_ProAla_02_Phospho_DIA	ProAla	3	0.25	FALSE	1
	15	PEP12_S2	21.2024	e14499_MB057_ProAla_03_Phospho_DIA	ProAla	3	0.25	FALSE	1
	16	PEP12_S2	20.9674	e14502_MB057_ProAla_04_Phospho_DIA	ProAla	3	0.25	FALSE	1
	17	PEP12_S2	20.8639	e14506_MB057_ProAla_05_Phospho_DIA	ProAla	3	0.25	FALSE	1
	18	PEP12_S2	20.9269	e14514_MB057_ProAla_06_Phospho_DIA	ProAla	3	0.25	FALSE	1
	19	PEP12_S2	21.069	e14487_MB057_ProSer_01_Phospho_DIA	ProSer	3	0.25	FALSE	1
	20	PEP12_S2	21.1515	e14492_MB057_ProSer_02_Phospho_DIA	ProSer	3	0.25	FALSE	1
	21	PEP12_S2	21.2519	e14496_MB057_ProSer_03_Phospho_DIA	ProSer	3	0.25	FALSE	1
	22	PEP12_S2	21.0692	e14504_MB057_ProSer_04_Phospho_DIA	ProSer	3	0.25	FALSE	1
	23	PEP12_S2	20.7474	e14508_MB057_ProSer_05_Phospho_DIA	ProSer	2	0.5	TRUE	2
	24	PEP12_S2	20.7617	e14511_MB057_ProSer_06_Phospho_DIA	ProSer	4	0	FALSE	0
	1	PEP12_S23	16.0451	e14488_MB057_ArgSer_01_Phospho_DIA	ArgSer	1	0	FALSE	0
	2	PEP12_S23	15.8172	e14491_MB057_ArgSer_02_Phospho_DIA	ArgSer	1	0	FALSE	0
	3	PEP12_S23	15.7665	e14498_MB057_ArgSer_03_Phospho_DIA	ArgSer	1	0	FALSE	0
	4	PEP12_S23	15.8857	e14503_MB057_ArgSer_04_Phospho_DIA	ArgSer	1	0	FALSE	0
	5	PEP12_S23	15.8803	e14509_MB057_ArgSer_05_Phospho_DIA	ArgSer	1	0	FALSE	0
	6	PEP12_S23	16.6998	e14512_MB057_ArgSer_06_Phospho_DIA	ArgSer	1	0	FALSE	0
	7	PEP12_S23	16.1772	e14486_MB057_Ctrl_01_Phospho_DIA	Ctrl	1	0	FALSE	0
	8	PEP12_S23	15.662	e14494_MB057_Ctrl_02_Phospho_DIA	Ctrl	1	0	FALSE	0
	9	PEP12_S23	14.8943	e14497_MB057_Ctrl_03_Phospho_DIA	Ctrl	1	0	FALSE	0
	10	PEP12_S23	15.7672	e14501_MB057_Ctrl_04_Phospho_DIA	Ctrl	1	0	FALSE	0
	11	PEP12_S23	16.105	e14507_MB057_Ctrl_05_Phospho_DIA	Ctrl	1	0	FALSE	0
	12	PEP12_S23	16.2116	e14513_MB057_Ctrl_06_Phospho_DIA	Ctrl	1	0	FALSE	0
	13	PEP12_S23	13.9373	e14489_MB057_ProAla_01_Phospho_DIA	ProAla	1	0	FALSE	0
	14	PEP12_S23	15.4188	e14493_MB057_ProAla_02_Phospho_DIA	ProAla	1	0	FALSE	0
	15	PEP12_S23	15.69	e14499_MB057_ProAla_03_Phospho_DIA	ProAla	1	0	FALSE	0
	16	PEP12_S23	16.0081	e14502_MB057_ProAla_04_Phospho_DIA	ProAla	1	0	FALSE	0
	17	PEP12_S23	16.4001	e14506_MB057_ProAla_05_Phospho_DIA	ProAla	1	0	FALSE	0
	18	PEP12_S23	15.9621	e14514_MB057_ProAla_06_Phospho_DIA	ProAla	1	0	FALSE	0
	19	PEP12_S23	15.3375	e14487_MB057_ProSer_01_Phospho_DIA	ProSer	1	0	FALSE	0
	20	PEP12_S23	16.1981	e14492_MB057_ProSer_02_Phospho_DIA	ProSer	1	0	FALSE	0
	21	PEP12_S23	16.0508	e14496_MB057_ProSer_03_Phospho_DIA	ProSer	1	0	FALSE	0
	22	PEP12_S23	15.6575	e14504_MB057_ProSer_04_Phospho_DIA	ProSer	1	0	FALSE	0
	23	PEP12_S23	15.5606	e14508_MB057_ProSer_05_Phospho_DIA	ProSer	1	0	FALSE	0
	24	PEP12_S23	16.1003	e14511_MB057_ProSer_06_Phospho_DIA	ProSer	1	0	FALSE	0
	1	PEP3_S907	24.9569	e14488_MB057_ArgSer_01_Phospho_DIA	ArgSer	1	0	FALSE	0
	2	PEP3_S907	25.0396	e14491_MB057_ArgSer_02_Phospho_DIA	ArgSer	1	0	FALSE	0
	3	PEP3_S907	24.8393	e14498_MB057_ArgSer_03_Phospho_DIA	ArgSer	1	0	FALSE	0
	4	PEP3_S907	24.8378	e14503_MB057_ArgSer_04_Phospho_DIA	ArgSer	1	0	FALSE	0
	5	PEP3_S907	24.6815	e14509_MB057_ArgSer_05_Phospho_DIA	ArgSer	1	0	FALSE	0
	6	PEP3_S907	24.8382	e14512_MB057_ArgSer_06_Phospho_DIA	ArgSer	1	0	FALSE	0
	7	PEP3_S907	24.8893	e14486_MB057_Ctrl_01_Phospho_DIA	Ctrl	1	0	FALSE	0
	8	PEP3_S907	24.867	e14494_MB057_Ctrl_02_Phospho_DIA	Ctrl	1	0	FALSE	0
	9	PEP3_S907	24.7066	e14497_MB057_Ctrl_03_Phospho_DIA	Ctrl	1	0	FALSE	0
	10	PEP3_S907	24.7195	e14501_MB057_Ctrl_04_Phospho_DIA	Ctrl	1	0	FALSE	0
	11	PEP3_S907	24.9945	e14507_MB057_Ctrl_05_Phospho_DIA	Ctrl	1	0	FALSE	0
	12	PEP3_S907	24.8168	e14513_MB057_Ctrl_06_Phospho_DIA	Ctrl	1	0	FALSE	0
	13	PEP3_S907	24.8438	e14489_MB057_ProAla_01_Phospho_DIA	ProAla	1	0	FALSE	0
	14	PEP3_S907	24.9611	e14493_MB057_ProAla_02_Phospho_DIA	ProAla	1	0	FALSE	0
	15	PEP3_S907	24.996	e14499_MB057_ProAla_03_Phospho_DIA	ProAla	1	0	FALSE	0
	16	PEP3_S907	24.9056	e14502_MB057_ProAla_04_Phospho_DIA	ProAla	1	0	FALSE	0
	17	PEP3_S907	24.8268	e14506_MB057_ProAla_05_Phospho_DIA	ProAla	1	0	FALSE	0
	18	PEP3_S907	24.6912	e14514_MB057_ProAla_06_Phospho_DIA	ProAla	1	0	FALSE	0
	19	PEP3_S907	24.9072	e14487_MB057_ProSer_01_Phospho_DIA	ProSer	1	0	FALSE	0
	20	PEP3_S907	24.8598	e14492_MB057_ProSer_02_Phospho_DIA	ProSer	1	0	FALSE	0
	21	PEP3_S907	25.0407	e14496_MB057_ProSer_03_Phospho_DIA	ProSer	1	0	FALSE	0
	22	PEP3_S907	24.9914	e14504_MB057_ProSer_04_Phospho_DIA	ProSer	1	0	FALSE	0
	23	PEP3_S907	24.7759	e14508_MB057_ProSer_05_Phospho_DIA	ProSer	1	0	FALSE	0
	24	PEP3_S907	25.0042	e14511_MB057_ProSer_06_Phospho_DIA	ProSer	1	0	FALSE	0
	6	PEP5_T348	18.8504	e14512_MB057_ArgSer_06_Phospho_DIA	ArgSer	1	0	FALSE	0
	8	PEP5_T348	17.7082	e14494_MB057_Ctrl_02_Phospho_DIA	Ctrl	1	0	FALSE	0
	9	PEP5_T348	18.4962	e14497_MB057_Ctrl_03_Phospho_DIA	Ctrl	1	0	FALSE	0
	12	PEP5_T348	18.2815	e14513_MB057_Ctrl_06_Phospho_DIA	Ctrl	1	0	FALSE	0
	14	PEP5_T348	18.6856	e14493_MB057_ProAla_02_Phospho_DIA	ProAla	1	0	FALSE	0
	15	PEP5_T348	17.52	e14499_MB057_ProAla_03_Phospho_DIA	ProAla	1	0	FALSE	0
	17	PEP5_T348	18.2031	e14506_MB057_ProAla_05_Phospho_DIA	ProAla	1	0	FALSE	0
	20	PEP5_T348	18.0713	e14492_MB057_ProSer_02_Phospho_DIA	ProSer	1	0	FALSE	0
	21	PEP5_T348	17.6751	e14496_MB057_ProSer_03_Phospho_DIA	ProSer	1	0	FALSE	0
	24	PEP5_T348	17.6816	e14511_MB057_ProSer_06_Phospho_DIA	ProSer	1	0	FALSE	0
	1	PEP5_T608	19.6182	e14488_MB057_ArgSer_01_Phospho_DIA	ArgSer	2	0.5	TRUE	2
	2	PEP5_T608	19.7687	e14491_MB057_ArgSer_02_Phospho_DIA	ArgSer	2	0.5	TRUE	2
	3	PEP5_T608	19.7379	e14498_MB057_ArgSer_03_Phospho_DIA	ArgSer	2	0.5	TRUE	2
	4	PEP5_T608	19.3959	e14503_MB057_ArgSer_04_Phospho_DIA	ArgSer	2	0.5	TRUE	2
	5	PEP5_T608	19.5595	e14509_MB057_ArgSer_05_Phospho_DIA	ArgSer	2	0.5	TRUE	2
	6	PEP5_T608	19.7813	e14512_MB057_ArgSer_06_Phospho_DIA	ArgSer	2	0.5	TRUE	2
	7	PEP5_T608	19.7759	e14486_MB057_Ctrl_01_Phospho_DIA	Ctrl	2	0.5	TRUE	2
	8	PEP5_T608	20.1131	e14494_MB057_Ctrl_02_Phospho_DIA	Ctrl	3	0.25	FALSE	1
	9	PEP5_T608	19.7311	e14497_MB057_Ctrl_03_Phospho_DIA	Ctrl	2	0.5	TRUE	2
	10	PEP5_T608	20.0207	e14501_MB057_Ctrl_04_Phospho_DIA	Ctrl	3	0.25	FALSE	1
	11	PEP5_T608	19.8054	e14507_MB057_Ctrl_05_Phospho_DIA	Ctrl	2	0.5	TRUE	2
	12	PEP5_T608	19.8121	e14513_MB057_Ctrl_06_Phospho_DIA	Ctrl	3	0.25	FALSE	1
	13	PEP5_T608	19.758	e14489_MB057_ProAla_01_Phospho_DIA	ProAla	2	0.5	TRUE	2
	14	PEP5_T608	19.6219	e14493_MB057_ProAla_02_Phospho_DIA	ProAla	2	0.5	TRUE	2
	15	PEP5_T608	19.9425	e14499_MB057_ProAla_03_Phospho_DIA	ProAla	3	0.25	FALSE	1
	16	PEP5_T608	20.0676	e14502_MB057_ProAla_04_Phospho_DIA	ProAla	3	0.25	FALSE	1
	17	PEP5_T608	20.0016	e14506_MB057_ProAla_05_Phospho_DIA	ProAla	3	0.25	FALSE	1
	18	PEP5_T608	19.695	e14514_MB057_ProAla_06_Phospho_DIA	ProAla	2	0.5	TRUE	2
	19	PEP5_T608	20.2539	e14487_MB057_ProSer_01_Phospho_DIA	ProSer	4	0	FALSE	0
	20	PEP5_T608	19.7545	e14492_MB057_ProSer_02_Phospho_DIA	ProSer	2	0.5	TRUE	2
	21	PEP5_T608	20.4421	e14496_MB057_ProSer_03_Phospho_DIA	ProSer	4	0	FALSE	0
	22	PEP5_T608	19.5793	e14504_MB057_ProSer_04_Phospho_DIA	ProSer	2	0.5	TRUE	2
	23	PEP5_T608	19.6868	e14508_MB057_ProSer_05_Phospho_DIA	ProSer	2	0.5	TRUE	2
	24	PEP5_T608	19.8254	e14511_MB057_ProSer_06_Phospho_DIA	ProSer	2	0.5	TRUE	2
	2	PEP8_S216	22.2413	e14491_MB057_ArgSer_02_Phospho_DIA	ArgSer	1	0	FALSE	0
	3	PEP8_S216	22.1546	e14498_MB057_ArgSer_03_Phospho_DIA	ArgSer	1	0	FALSE	0
	4	PEP8_S216	22.1474	e14503_MB057_ArgSer_04_Phospho_DIA	ArgSer	1	0	FALSE	0
	5	PEP8_S216	22.0577	e14509_MB057_ArgSer_05_Phospho_DIA	ArgSer	1	0	FALSE	0
	6	PEP8_S216	22.0577	e14512_MB057_ArgSer_06_Phospho_DIA	ArgSer	1	0	FALSE	0
	7	PEP8_S216	21.9395	e14486_MB057_Ctrl_01_Phospho_DIA	Ctrl	1	0	FALSE	0
	8	PEP8_S216	22.3327	e14494_MB057_Ctrl_02_Phospho_DIA	Ctrl	1	0	FALSE	0
	9	PEP8_S216	22.2185	e14497_MB057_Ctrl_03_Phospho_DIA	Ctrl	1	0	FALSE	0
	10	PEP8_S216	22.7666	e14501_MB057_Ctrl_04_Phospho_DIA	Ctrl	1	0	FALSE	0
	11	PEP8_S216	22.1066	e14507_MB057_Ctrl_05_Phospho_DIA	Ctrl	1	0	FALSE	0
	12	PEP8_S216	22.0211	e14513_MB057_Ctrl_06_Phospho_DIA	Ctrl	1	0	FALSE	0
	13	PEP8_S216	21.6654	e14489_MB057_ProAla_01_Phospho_DIA	ProAla	1	0	FALSE	0
	14	PEP8_S216	22.2599	e14493_MB057_ProAla_02_Phospho_DIA	ProAla	1	0	FALSE	0
	15	PEP8_S216	21.4589	e14499_MB057_ProAla_03_Phospho_DIA	ProAla	1	0	FALSE	0
	16	PEP8_S216	22.4596	e14502_MB057_ProAla_04_Phospho_DIA	ProAla	1	0	FALSE	0
	17	PEP8_S216	22.1143	e14506_MB057_ProAla_05_Phospho_DIA	ProAla	1	0	FALSE	0
	18	PEP8_S216	22.1754	e14514_MB057_ProAla_06_Phospho_DIA	ProAla	1	0	FALSE	0
	19	PEP8_S216	21.3032	e14487_MB057_ProSer_01_Phospho_DIA	ProSer	1	0	FALSE	0
	21	PEP8_S216	21.3993	e14496_MB057_ProSer_03_Phospho_DIA	ProSer	1	0	FALSE	0
	22	PEP8_S216	22.0089	e14504_MB057_ProSer_04_Phospho_DIA	ProSer	1	0	FALSE	0
	23	PEP8_S216	21.9568	e14508_MB057_ProSer_05_Phospho_DIA	ProSer	1	0	FALSE	0
	24	PEP8_S216	20.2174	e14511_MB057_ProSer_06_Phospho_DIA	ProSer	1	0	FALSE	0
	2	PET111_S80	21.4352	e14491_MB057_ArgSer_02_Phospho_DIA	ArgSer	1	0.5	TRUE	1
	4	PET111_S80	21.3306	e14503_MB057_ArgSer_04_Phospho_DIA	ArgSer	1	0.5	TRUE	1
	5	PET111_S80	21.3501	e14509_MB057_ArgSer_05_Phospho_DIA	ArgSer	1	0.5	TRUE	1
	6	PET111_S80	21.709	e14512_MB057_ArgSer_06_Phospho_DIA	ArgSer	1	0.5	TRUE	1
	10	PET111_S80	21.6569	e14501_MB057_Ctrl_04_Phospho_DIA	Ctrl	1	0.5	TRUE	1
	12	PET111_S80	21.6142	e14513_MB057_Ctrl_06_Phospho_DIA	Ctrl	1	0.5	TRUE	1
	14	PET111_S80	21.5189	e14493_MB057_ProAla_02_Phospho_DIA	ProAla	1	0.5	TRUE	1
	15	PET111_S80	21.6481	e14499_MB057_ProAla_03_Phospho_DIA	ProAla	2	0	FALSE	1
	17	PET111_S80	21.4092	e14506_MB057_ProAla_05_Phospho_DIA	ProAla	1	0.5	TRUE	1
	18	PET111_S80	21.4975	e14514_MB057_ProAla_06_Phospho_DIA	ProAla	1	0.5	TRUE	1
	20	PET111_S80	21.4987	e14492_MB057_ProSer_02_Phospho_DIA	ProSer	1	0.5	TRUE	1
	21	PET111_S80	21.9871	e14496_MB057_ProSer_03_Phospho_DIA	ProSer	3	-0.5	FALSE	0
	22	PET111_S80	21.5117	e14504_MB057_ProSer_04_Phospho_DIA	ProSer	1	0.5	TRUE	1
	15	PET111_S83	20.06	e14499_MB057_ProAla_03_Phospho_DIA	ProAla	2	-1	FALSE	0
	21	PET111_S83	20.6463	e14496_MB057_ProSer_03_Phospho_DIA	ProSer	2	-1	FALSE	0
	1	PEX14_S254	22.4529	e14488_MB057_ArgSer_01_Phospho_DIA	ArgSer	1	0	FALSE	0
	2	PEX14_S254	22.1977	e14491_MB057_ArgSer_02_Phospho_DIA	ArgSer	1	0	FALSE	0
	3	PEX14_S254	21.7561	e14498_MB057_ArgSer_03_Phospho_DIA	ArgSer	1	0	FALSE	0
	4	PEX14_S254	21.6573	e14503_MB057_ArgSer_04_Phospho_DIA	ArgSer	1	0	FALSE	0
	5	PEX14_S254	21.9296	e14509_MB057_ArgSer_05_Phospho_DIA	ArgSer	1	0	FALSE	0
	6	PEX14_S254	22.1446	e14512_MB057_ArgSer_06_Phospho_DIA	ArgSer	1	0	FALSE	0
	7	PEX14_S254	21.8381	e14486_MB057_Ctrl_01_Phospho_DIA	Ctrl	1	0	FALSE	0
	8	PEX14_S254	21.521	e14494_MB057_Ctrl_02_Phospho_DIA	Ctrl	1	0	FALSE	0
	9	PEX14_S254	22.4663	e14497_MB057_Ctrl_03_Phospho_DIA	Ctrl	1	0	FALSE	0
	10	PEX14_S254	21.6416	e14501_MB057_Ctrl_04_Phospho_DIA	Ctrl	1	0	FALSE	0
	11	PEX14_S254	22.4866	e14507_MB057_Ctrl_05_Phospho_DIA	Ctrl	1	0	FALSE	0
	12	PEX14_S254	21.9498	e14513_MB057_Ctrl_06_Phospho_DIA	Ctrl	1	0	FALSE	0
	13	PEX14_S254	22.3026	e14489_MB057_ProAla_01_Phospho_DIA	ProAla	1	0	FALSE	0
	15	PEX14_S254	21.665	e14499_MB057_ProAla_03_Phospho_DIA	ProAla	1	0	FALSE	0
	16	PEX14_S254	21.635	e14502_MB057_ProAla_04_Phospho_DIA	ProAla	1	0	FALSE	0
	17	PEX14_S254	22.1934	e14506_MB057_ProAla_05_Phospho_DIA	ProAla	1	0	FALSE	0
	18	PEX14_S254	21.9386	e14514_MB057_ProAla_06_Phospho_DIA	ProAla	1	0	FALSE	0
	19	PEX14_S254	22.7555	e14487_MB057_ProSer_01_Phospho_DIA	ProSer	1	0	FALSE	0
	20	PEX14_S254	21.4871	e14492_MB057_ProSer_02_Phospho_DIA	ProSer	1	0	FALSE	0
	21	PEX14_S254	21.0338	e14496_MB057_ProSer_03_Phospho_DIA	ProSer	1	0	FALSE	0
	22	PEX14_S254	21.4418	e14504_MB057_ProSer_04_Phospho_DIA	ProSer	1	0	FALSE	0
	23	PEX14_S254	21.9109	e14508_MB057_ProSer_05_Phospho_DIA	ProSer	1	0	FALSE	0
	24	PEX14_S254	22.5432	e14511_MB057_ProSer_06_Phospho_DIA	ProSer	1	0	FALSE	0
	1	PEX14_S280	15.8184	e14488_MB057_ArgSer_01_Phospho_DIA	ArgSer	2	0.714286	TRUE	5
	2	PEX14_S280	18.5971	e14491_MB057_ArgSer_02_Phospho_DIA	ArgSer	4	0.428571	FALSE	3
	3	PEX14_S280	18.622	e14498_MB057_ArgSer_03_Phospho_DIA	ArgSer	5	0.285714	FALSE	2
	4	PEX14_S280	18.277	e14503_MB057_ArgSer_04_Phospho_DIA	ArgSer	4	0.428571	FALSE	3
	5	PEX14_S280	16.1328	e14509_MB057_ArgSer_05_Phospho_DIA	ArgSer	2	0.714286	TRUE	5
	6	PEX14_S280	18.2353	e14512_MB057_ArgSer_06_Phospho_DIA	ArgSer	4	0.428571	FALSE	3
	7	PEX14_S280	18.9642	e14486_MB057_Ctrl_01_Phospho_DIA	Ctrl	5	0.285714	FALSE	2
	8	PEX14_S280	18.8221	e14494_MB057_Ctrl_02_Phospho_DIA	Ctrl	5	0.285714	FALSE	2
	9	PEX14_S280	18.5719	e14497_MB057_Ctrl_03_Phospho_DIA	Ctrl	4	0.428571	FALSE	3
	10	PEX14_S280	18.295	e14501_MB057_Ctrl_04_Phospho_DIA	Ctrl	5	0.285714	FALSE	2
	11	PEX14_S280	17.8413	e14507_MB057_Ctrl_05_Phospho_DIA	Ctrl	3	0.571429	TRUE	4
	12	PEX14_S280	15.7151	e14513_MB057_Ctrl_06_Phospho_DIA	Ctrl	2	0.714286	TRUE	5
	13	PEX14_S280	17.741	e14489_MB057_ProAla_01_Phospho_DIA	ProAla	3	0.571429	TRUE	4
	14	PEX14_S280	19.0953	e14493_MB057_ProAla_02_Phospho_DIA	ProAla	5	0.285714	FALSE	2
	15	PEX14_S280	18.916	e14499_MB057_ProAla_03_Phospho_DIA	ProAla	5	0.285714	FALSE	2
	16	PEX14_S280	18.4851	e14502_MB057_ProAla_04_Phospho_DIA	ProAla	5	0.285714	FALSE	2
	17	PEX14_S280	17.8172	e14506_MB057_ProAla_05_Phospho_DIA	ProAla	3	0.571429	TRUE	4
	18	PEX14_S280	17.9046	e14514_MB057_ProAla_06_Phospho_DIA	ProAla	3	0.571429	TRUE	4
	19	PEX14_S280	18.9502	e14487_MB057_ProSer_01_Phospho_DIA	ProSer	5	0.285714	FALSE	2
	20	PEX14_S280	18.7676	e14492_MB057_ProSer_02_Phospho_DIA	ProSer	5	0.285714	FALSE	2
	21	PEX14_S280	18.664	e14496_MB057_ProSer_03_Phospho_DIA	ProSer	5	0.285714	FALSE	2
	22	PEX14_S280	17.4774	e14504_MB057_ProSer_04_Phospho_DIA	ProSer	3	0.571429	TRUE	4
	23	PEX14_S280	18.3195	e14508_MB057_ProSer_05_Phospho_DIA	ProSer	5	0.285714	FALSE	2
	24	PEX14_S280	16.762	e14511_MB057_ProSer_06_Phospho_DIA	ProSer	3	0.571429	TRUE	4
	1	PEX14_S288	21.4599	e14488_MB057_ArgSer_01_Phospho_DIA	ArgSer	2	0	FALSE	0
	2	PEX14_S288	21.4144	e14491_MB057_ArgSer_02_Phospho_DIA	ArgSer	2	0	FALSE	0
	3	PEX14_S288	21.8155	e14498_MB057_ArgSer_03_Phospho_DIA	ArgSer	2	0	FALSE	0
	4	PEX14_S288	21.8674	e14503_MB057_ArgSer_04_Phospho_DIA	ArgSer	2	0	FALSE	0
	5	PEX14_S288	21.6281	e14509_MB057_ArgSer_05_Phospho_DIA	ArgSer	2	0	FALSE	0
	6	PEX14_S288	21.254	e14512_MB057_ArgSer_06_Phospho_DIA	ArgSer	2	0	FALSE	0
	7	PEX14_S288	21.1367	e14486_MB057_Ctrl_01_Phospho_DIA	Ctrl	2	0	FALSE	0
	8	PEX14_S288	20.4336	e14494_MB057_Ctrl_02_Phospho_DIA	Ctrl	2	0	FALSE	0
	9	PEX14_S288	21.5188	e14497_MB057_Ctrl_03_Phospho_DIA	Ctrl	2	0	FALSE	0
	10	PEX14_S288	21.7039	e14501_MB057_Ctrl_04_Phospho_DIA	Ctrl	2	0	FALSE	0
	11	PEX14_S288	20.8305	e14507_MB057_Ctrl_05_Phospho_DIA	Ctrl	2	0	FALSE	0
	12	PEX14_S288	21.6458	e14513_MB057_Ctrl_06_Phospho_DIA	Ctrl	2	0	FALSE	0
	13	PEX14_S288	21.4443	e14489_MB057_ProAla_01_Phospho_DIA	ProAla	2	0	FALSE	0
	14	PEX14_S288	21.5354	e14493_MB057_ProAla_02_Phospho_DIA	ProAla	2	0	FALSE	0
	15	PEX14_S288	21.7878	e14499_MB057_ProAla_03_Phospho_DIA	ProAla	2	0	FALSE	0
	16	PEX14_S288	21.7139	e14502_MB057_ProAla_04_Phospho_DIA	ProAla	2	0	FALSE	0
	17	PEX14_S288	21.592	e14506_MB057_ProAla_05_Phospho_DIA	ProAla	2	0	FALSE	0
	18	PEX14_S288	21.9014	e14514_MB057_ProAla_06_Phospho_DIA	ProAla	2	0	FALSE	0
	19	PEX14_S288	21.5419	e14487_MB057_ProSer_01_Phospho_DIA	ProSer	2	0	FALSE	0
	20	PEX14_S288	21.4937	e14492_MB057_ProSer_02_Phospho_DIA	ProSer	2	0	FALSE	0
	21	PEX14_S288	21.464	e14496_MB057_ProSer_03_Phospho_DIA	ProSer	1	0.5	TRUE	1
	22	PEX14_S288	21.5712	e14504_MB057_ProSer_04_Phospho_DIA	ProSer	2	0	FALSE	0
	23	PEX14_S288	21.6933	e14508_MB057_ProSer_05_Phospho_DIA	ProSer	2	0	FALSE	0
	24	PEX14_S288	20.8731	e14511_MB057_ProSer_06_Phospho_DIA	ProSer	2	0	FALSE	0
	2	PEX14_S310	19.4489	e14491_MB057_ArgSer_02_Phospho_DIA	ArgSer	2	0.333333	FALSE	3
	3	PEX14_S310	20.7171	e14498_MB057_ArgSer_03_Phospho_DIA	ArgSer	4	-0.333333	FALSE	1
	4	PEX14_S310	20.2513	e14503_MB057_ArgSer_04_Phospho_DIA	ArgSer	4	-0.333333	FALSE	1
	5	PEX14_S310	19.6788	e14509_MB057_ArgSer_05_Phospho_DIA	ArgSer	2	0.333333	FALSE	3
	7	PEX14_S310	19.7567	e14486_MB057_Ctrl_01_Phospho_DIA	Ctrl	1	0.666667	TRUE	2
	8	PEX14_S310	19.7565	e14494_MB057_Ctrl_02_Phospho_DIA	Ctrl	2	0.333333	FALSE	3
	9	PEX14_S310	19.7527	e14497_MB057_Ctrl_03_Phospho_DIA	Ctrl	2	0.333333	FALSE	3
	10	PEX14_S310	19.5669	e14501_MB057_Ctrl_04_Phospho_DIA	Ctrl	2	0.333333	FALSE	3
	11	PEX14_S310	19.4542	e14507_MB057_Ctrl_05_Phospho_DIA	Ctrl	2	0.333333	FALSE	3
	15	PEX14_S310	19.4542	e14499_MB057_ProAla_03_Phospho_DIA	ProAla	2	0.333333	FALSE	3
	16	PEX14_S310	19.9753	e14502_MB057_ProAla_04_Phospho_DIA	ProAla	3	0	FALSE	2
	17	PEX14_S310	20.7058	e14506_MB057_ProAla_05_Phospho_DIA	ProAla	4	-0.333333	FALSE	1
	18	PEX14_S310	20.7121	e14514_MB057_ProAla_06_Phospho_DIA	ProAla	4	-0.333333	FALSE	1
	19	PEX14_S310	19.8852	e14487_MB057_ProSer_01_Phospho_DIA	ProSer	3	0	FALSE	2
	20	PEX14_S310	20.2552	e14492_MB057_ProSer_02_Phospho_DIA	ProSer	4	-0.333333	FALSE	1
	22	PEX14_S310	19.9289	e14504_MB057_ProSer_04_Phospho_DIA	ProSer	4	-0.333333	FALSE	1
	23	PEX14_S310	20.1994	e14508_MB057_ProSer_05_Phospho_DIA	ProSer	4	-0.333333	FALSE	1
	2	PEX14_S313	19.7875	e14491_MB057_ArgSer_02_Phospho_DIA	ArgSer	3	0	FALSE	2
	3	PEX14_S313	20.6294	e14498_MB057_ArgSer_03_Phospho_DIA	ArgSer	4	-0.333333	FALSE	1
	4	PEX14_S313	20.1636	e14503_MB057_ArgSer_04_Phospho_DIA	ArgSer	4	-0.333333	FALSE	1
	5	PEX14_S313	19.5588	e14509_MB057_ArgSer_05_Phospho_DIA	ArgSer	2	0.333333	FALSE	3
	8	PEX14_S313	19.631	e14494_MB057_Ctrl_02_Phospho_DIA	Ctrl	2	0.333333	FALSE	3
	9	PEX14_S313	19.6274	e14497_MB057_Ctrl_03_Phospho_DIA	Ctrl	2	0.333333	FALSE	3
	10	PEX14_S313	19.4558	e14501_MB057_Ctrl_04_Phospho_DIA	Ctrl	2	0.333333	FALSE	3
	11	PEX14_S313	19.8956	e14507_MB057_Ctrl_05_Phospho_DIA	Ctrl	3	0	FALSE	2
	13	PEX14_S313	19.3838	e14489_MB057_ProAla_01_Phospho_DIA	ProAla	1	0.666667	TRUE	2
	14	PEX14_S313	19.5199	e14493_MB057_ProAla_02_Phospho_DIA	ProAla	1	0.666667	TRUE	2
	15	PEX14_S313	19.7803	e14499_MB057_ProAla_03_Phospho_DIA	ProAla	3	0	FALSE	2
	16	PEX14_S313	19.3253	e14502_MB057_ProAla_04_Phospho_DIA	ProAla	2	0.333333	FALSE	3
	17	PEX14_S313	20.6181	e14506_MB057_ProAla_05_Phospho_DIA	ProAla	4	-0.333333	FALSE	1
	18	PEX14_S313	20.6529	e14514_MB057_ProAla_06_Phospho_DIA	ProAla	4	-0.333333	FALSE	1
	19	PEX14_S313	19.3205	e14487_MB057_ProSer_01_Phospho_DIA	ProSer	2	0.333333	FALSE	3
	20	PEX14_S313	20.1504	e14492_MB057_ProSer_02_Phospho_DIA	ProSer	4	-0.333333	FALSE	1
	21	PEX14_S313	19.4959	e14496_MB057_ProSer_03_Phospho_DIA	ProSer	1	0.666667	TRUE	2
	22	PEX14_S313	19.8263	e14504_MB057_ProSer_04_Phospho_DIA	ProSer	4	-0.333333	FALSE	1
	23	PEX14_S313	20.3825	e14508_MB057_ProSer_05_Phospho_DIA	ProSer	5	-0.666667	FALSE	0
	1	PEX19_S36	20.4323	e14488_MB057_ArgSer_01_Phospho_DIA	ArgSer	1	0	FALSE	0
	2	PEX19_S36	20.8448	e14491_MB057_ArgSer_02_Phospho_DIA	ArgSer	1	0	FALSE	0
	3	PEX19_S36	20.6979	e14498_MB057_ArgSer_03_Phospho_DIA	ArgSer	1	0	FALSE	0
	4	PEX19_S36	20.4402	e14503_MB057_ArgSer_04_Phospho_DIA	ArgSer	1	0	FALSE	0
	5	PEX19_S36	20.5789	e14509_MB057_ArgSer_05_Phospho_DIA	ArgSer	1	0	FALSE	0
	6	PEX19_S36	20.3836	e14512_MB057_ArgSer_06_Phospho_DIA	ArgSer	1	0	FALSE	0
	7	PEX19_S36	20.6624	e14486_MB057_Ctrl_01_Phospho_DIA	Ctrl	1	0	FALSE	0
	8	PEX19_S36	20.1019	e14494_MB057_Ctrl_02_Phospho_DIA	Ctrl	1	0	FALSE	0
	9	PEX19_S36	20.2166	e14497_MB057_Ctrl_03_Phospho_DIA	Ctrl	1	0	FALSE	0
	10	PEX19_S36	20.1914	e14501_MB057_Ctrl_04_Phospho_DIA	Ctrl	1	0	FALSE	0
	11	PEX19_S36	19.9647	e14507_MB057_Ctrl_05_Phospho_DIA	Ctrl	1	0	FALSE	0
	12	PEX19_S36	20.3037	e14513_MB057_Ctrl_06_Phospho_DIA	Ctrl	1	0	FALSE	0
	13	PEX19_S36	20.4402	e14489_MB057_ProAla_01_Phospho_DIA	ProAla	1	0	FALSE	0
	14	PEX19_S36	20.5732	e14493_MB057_ProAla_02_Phospho_DIA	ProAla	1	0	FALSE	0
	15	PEX19_S36	20.5047	e14499_MB057_ProAla_03_Phospho_DIA	ProAla	1	0	FALSE	0
	16	PEX19_S36	20.225	e14502_MB057_ProAla_04_Phospho_DIA	ProAla	1	0	FALSE	0
	17	PEX19_S36	20.4158	e14506_MB057_ProAla_05_Phospho_DIA	ProAla	1	0	FALSE	0
	18	PEX19_S36	20.5082	e14514_MB057_ProAla_06_Phospho_DIA	ProAla	1	0	FALSE	0
	19	PEX19_S36	20.5545	e14487_MB057_ProSer_01_Phospho_DIA	ProSer	1	0	FALSE	0
	20	PEX19_S36	20.629	e14492_MB057_ProSer_02_Phospho_DIA	ProSer	1	0	FALSE	0
	21	PEX19_S36	20.5293	e14496_MB057_ProSer_03_Phospho_DIA	ProSer	1	0	FALSE	0
	22	PEX19_S36	20.2729	e14504_MB057_ProSer_04_Phospho_DIA	ProSer	1	0	FALSE	0
	23	PEX19_S36	20.3254	e14508_MB057_ProSer_05_Phospho_DIA	ProSer	1	0	FALSE	0
	24	PEX19_S36	20.2267	e14511_MB057_ProSer_06_Phospho_DIA	ProSer	1	0	FALSE	0
	1	PEX19_S53	21.5872	e14488_MB057_ArgSer_01_Phospho_DIA	ArgSer	1	0	FALSE	0
	2	PEX19_S53	21.7211	e14491_MB057_ArgSer_02_Phospho_DIA	ArgSer	1	0	FALSE	0
	4	PEX19_S53	21.6972	e14503_MB057_ArgSer_04_Phospho_DIA	ArgSer	1	0	FALSE	0
	6	PEX19_S53	21.4457	e14512_MB057_ArgSer_06_Phospho_DIA	ArgSer	1	0	FALSE	0
	7	PEX19_S53	20.8908	e14486_MB057_Ctrl_01_Phospho_DIA	Ctrl	1	0	FALSE	0
	8	PEX19_S53	20.9966	e14494_MB057_Ctrl_02_Phospho_DIA	Ctrl	1	0	FALSE	0
	9	PEX19_S53	21.3309	e14497_MB057_Ctrl_03_Phospho_DIA	Ctrl	1	0	FALSE	0
	10	PEX19_S53	21.1623	e14501_MB057_Ctrl_04_Phospho_DIA	Ctrl	1	0	FALSE	0
	11	PEX19_S53	21.0791	e14507_MB057_Ctrl_05_Phospho_DIA	Ctrl	1	0	FALSE	0
	12	PEX19_S53	21.3487	e14513_MB057_Ctrl_06_Phospho_DIA	Ctrl	1	0	FALSE	0
	13	PEX19_S53	21.5584	e14489_MB057_ProAla_01_Phospho_DIA	ProAla	1	0	FALSE	0
	14	PEX19_S53	21.5041	e14493_MB057_ProAla_02_Phospho_DIA	ProAla	1	0	FALSE	0
	16	PEX19_S53	21.6698	e14502_MB057_ProAla_04_Phospho_DIA	ProAla	1	0	FALSE	0
	17	PEX19_S53	21.5633	e14506_MB057_ProAla_05_Phospho_DIA	ProAla	1	0	FALSE	0
	18	PEX19_S53	21.6198	e14514_MB057_ProAla_06_Phospho_DIA	ProAla	1	0	FALSE	0
	19	PEX19_S53	21.5531	e14487_MB057_ProSer_01_Phospho_DIA	ProSer	1	0	FALSE	0
	20	PEX19_S53	21.994	e14492_MB057_ProSer_02_Phospho_DIA	ProSer	1	0	FALSE	0
	21	PEX19_S53	21.7335	e14496_MB057_ProSer_03_Phospho_DIA	ProSer	1	0	FALSE	0
	22	PEX19_S53	21.7273	e14504_MB057_ProSer_04_Phospho_DIA	ProSer	1	0	FALSE	0
	23	PEX19_S53	21.6686	e14508_MB057_ProSer_05_Phospho_DIA	ProSer	1	0	FALSE	0
	1	PEX19_S62	24.389	e14488_MB057_ArgSer_01_Phospho_DIA	ArgSer	2	0	FALSE	0
	2	PEX19_S62	24.7279	e14491_MB057_ArgSer_02_Phospho_DIA	ArgSer	2	0	FALSE	0
	3	PEX19_S62	24.683	e14498_MB057_ArgSer_03_Phospho_DIA	ArgSer	2	0	FALSE	0
	4	PEX19_S62	24.6967	e14503_MB057_ArgSer_04_Phospho_DIA	ArgSer	2	0	FALSE	0
	5	PEX19_S62	24.6668	e14509_MB057_ArgSer_05_Phospho_DIA	ArgSer	2	0	FALSE	0
	6	PEX19_S62	24.3346	e14512_MB057_ArgSer_06_Phospho_DIA	ArgSer	2	0	FALSE	0
	7	PEX19_S62	24.3132	e14486_MB057_Ctrl_01_Phospho_DIA	Ctrl	2	0	FALSE	0
	8	PEX19_S62	24.3499	e14494_MB057_Ctrl_02_Phospho_DIA	Ctrl	2	0	FALSE	0
	9	PEX19_S62	24.3645	e14497_MB057_Ctrl_03_Phospho_DIA	Ctrl	2	0	FALSE	0
	10	PEX19_S62	24.4249	e14501_MB057_Ctrl_04_Phospho_DIA	Ctrl	2	0	FALSE	0
	11	PEX19_S62	24.2823	e14507_MB057_Ctrl_05_Phospho_DIA	Ctrl	2	0	FALSE	0
	12	PEX19_S62	24.3575	e14513_MB057_Ctrl_06_Phospho_DIA	Ctrl	2	0	FALSE	0
	13	PEX19_S62	24.3604	e14489_MB057_ProAla_01_Phospho_DIA	ProAla	2	0	FALSE	0
	14	PEX19_S62	24.611	e14493_MB057_ProAla_02_Phospho_DIA	ProAla	2	0	FALSE	0
	15	PEX19_S62	24.3625	e14499_MB057_ProAla_03_Phospho_DIA	ProAla	2	0	FALSE	0
	16	PEX19_S62	24.4323	e14502_MB057_ProAla_04_Phospho_DIA	ProAla	2	0	FALSE	0
	17	PEX19_S62	24.7085	e14506_MB057_ProAla_05_Phospho_DIA	ProAla	2	0	FALSE	0
	18	PEX19_S62	24.687	e14514_MB057_ProAla_06_Phospho_DIA	ProAla	2	0	FALSE	0
	19	PEX19_S62	24.4759	e14487_MB057_ProSer_01_Phospho_DIA	ProSer	2	0	FALSE	0
	20	PEX19_S62	24.8098	e14492_MB057_ProSer_02_Phospho_DIA	ProSer	2	0	FALSE	0
	21	PEX19_S62	24.6308	e14496_MB057_ProSer_03_Phospho_DIA	ProSer	2	0	FALSE	0
	22	PEX19_S62	24.8343	e14504_MB057_ProSer_04_Phospho_DIA	ProSer	2	0	FALSE	0
	23	PEX19_S62	24.7954	e14508_MB057_ProSer_05_Phospho_DIA	ProSer	2	0	FALSE	0
	24	PEX19_S62	24.555	e14511_MB057_ProSer_06_Phospho_DIA	ProSer	2	0	FALSE	0
	1	PEX21_S244	21.1312	e14488_MB057_ArgSer_01_Phospho_DIA	ArgSer	1	0	FALSE	0
	2	PEX21_S244	20.851	e14491_MB057_ArgSer_02_Phospho_DIA	ArgSer	1	0	FALSE	0
	3	PEX21_S244	20.9358	e14498_MB057_ArgSer_03_Phospho_DIA	ArgSer	1	0	FALSE	0
	4	PEX21_S244	20.8383	e14503_MB057_ArgSer_04_Phospho_DIA	ArgSer	1	0	FALSE	0
	5	PEX21_S244	20.8456	e14509_MB057_ArgSer_05_Phospho_DIA	ArgSer	1	0	FALSE	0
	6	PEX21_S244	21.0002	e14512_MB057_ArgSer_06_Phospho_DIA	ArgSer	1	0	FALSE	0
	7	PEX21_S244	20.6936	e14486_MB057_Ctrl_01_Phospho_DIA	Ctrl	1	0	FALSE	0
	8	PEX21_S244	21.0174	e14494_MB057_Ctrl_02_Phospho_DIA	Ctrl	1	0	FALSE	0
	10	PEX21_S244	20.8861	e14501_MB057_Ctrl_04_Phospho_DIA	Ctrl	1	0	FALSE	0
	11	PEX21_S244	20.3372	e14507_MB057_Ctrl_05_Phospho_DIA	Ctrl	1	0	FALSE	0
	12	PEX21_S244	21.1539	e14513_MB057_Ctrl_06_Phospho_DIA	Ctrl	1	0	FALSE	0
	13	PEX21_S244	20.9361	e14489_MB057_ProAla_01_Phospho_DIA	ProAla	1	0	FALSE	0
	14	PEX21_S244	21.347	e14493_MB057_ProAla_02_Phospho_DIA	ProAla	1	0	FALSE	0
	15	PEX21_S244	21.1242	e14499_MB057_ProAla_03_Phospho_DIA	ProAla	1	0	FALSE	0
	16	PEX21_S244	21.0878	e14502_MB057_ProAla_04_Phospho_DIA	ProAla	1	0	FALSE	0
	17	PEX21_S244	21.327	e14506_MB057_ProAla_05_Phospho_DIA	ProAla	1	0	FALSE	0
	18	PEX21_S244	21.174	e14514_MB057_ProAla_06_Phospho_DIA	ProAla	1	0	FALSE	0
	19	PEX21_S244	21.3232	e14487_MB057_ProSer_01_Phospho_DIA	ProSer	1	0	FALSE	0
	20	PEX21_S244	20.9353	e14492_MB057_ProSer_02_Phospho_DIA	ProSer	1	0	FALSE	0
	21	PEX21_S244	21.6635	e14496_MB057_ProSer_03_Phospho_DIA	ProSer	1	0	FALSE	0
	22	PEX21_S244	20.9632	e14504_MB057_ProSer_04_Phospho_DIA	ProSer	1	0	FALSE	0
	23	PEX21_S244	21.1434	e14508_MB057_ProSer_05_Phospho_DIA	ProSer	1	0	FALSE	0
	24	PEX21_S244	21.0914	e14511_MB057_ProSer_06_Phospho_DIA	ProSer	1	0	FALSE	0
	1	PEX25_S13	21.7431	e14488_MB057_ArgSer_01_Phospho_DIA	ArgSer	3	-2	FALSE	0
	10	PEX25_S13	21.7113	e14501_MB057_Ctrl_04_Phospho_DIA	Ctrl	3	-2	FALSE	0
	11	PEX25_S13	20.2372	e14507_MB057_Ctrl_05_Phospho_DIA	Ctrl	3	-2	FALSE	0
	14	PEX25_S13	22.233	e14493_MB057_ProAla_02_Phospho_DIA	ProAla	3	-2	FALSE	0
	19	PEX25_S13	21.3867	e14487_MB057_ProSer_01_Phospho_DIA	ProSer	3	-2	FALSE	0
	20	PEX25_S13	21.715	e14492_MB057_ProSer_02_Phospho_DIA	ProSer	3	-2	FALSE	0
	1	PEX25_S2	23.0665	e14488_MB057_ArgSer_01_Phospho_DIA	ArgSer	3	-0.5	FALSE	2
	4	PEX25_S2	23.1561	e14503_MB057_ArgSer_04_Phospho_DIA	ArgSer	2	0	FALSE	2
	7	PEX25_S2	22.2837	e14486_MB057_Ctrl_01_Phospho_DIA	Ctrl	2	0	FALSE	2
	10	PEX25_S2	23.0411	e14501_MB057_Ctrl_04_Phospho_DIA	Ctrl	3	-0.5	FALSE	2
	11	PEX25_S2	22.3609	e14507_MB057_Ctrl_05_Phospho_DIA	Ctrl	5	-1.5	FALSE	0
	14	PEX25_S2	23.4565	e14493_MB057_ProAla_02_Phospho_DIA	ProAla	3	-0.5	FALSE	2
	16	PEX25_S2	22.9217	e14502_MB057_ProAla_04_Phospho_DIA	ProAla	2	0	FALSE	2
	17	PEX25_S2	23.0141	e14506_MB057_ProAla_05_Phospho_DIA	ProAla	2	0	FALSE	2
	19	PEX25_S2	22.78	e14487_MB057_ProSer_01_Phospho_DIA	ProSer	3	-0.5	FALSE	2
	20	PEX25_S2	23.0441	e14492_MB057_ProSer_02_Phospho_DIA	ProSer	3	-0.5	FALSE	2
	1	PEX25_S289	21.3306	e14488_MB057_ArgSer_01_Phospho_DIA	ArgSer	4	0	FALSE	0
	2	PEX25_S289	21.1416	e14491_MB057_ArgSer_02_Phospho_DIA	ArgSer	4	0	FALSE	0
	3	PEX25_S289	21.591	e14498_MB057_ArgSer_03_Phospho_DIA	ArgSer	4	0	FALSE	0
	4	PEX25_S289	21.2069	e14503_MB057_ArgSer_04_Phospho_DIA	ArgSer	3	0.25	FALSE	1
	5	PEX25_S289	21.6477	e14509_MB057_ArgSer_05_Phospho_DIA	ArgSer	3	0.25	FALSE	1
	6	PEX25_S289	21.7874	e14512_MB057_ArgSer_06_Phospho_DIA	ArgSer	3	0.25	FALSE	1
	7	PEX25_S289	21.3347	e14486_MB057_Ctrl_01_Phospho_DIA	Ctrl	3	0.25	FALSE	1
	8	PEX25_S289	21.0262	e14494_MB057_Ctrl_02_Phospho_DIA	Ctrl	3	0.25	FALSE	1
	9	PEX25_S289	21.0079	e14497_MB057_Ctrl_03_Phospho_DIA	Ctrl	3	0.25	FALSE	1
	10	PEX25_S289	20.9068	e14501_MB057_Ctrl_04_Phospho_DIA	Ctrl	3	0.25	FALSE	1
	11	PEX25_S289	21.6909	e14507_MB057_Ctrl_05_Phospho_DIA	Ctrl	3	0.25	FALSE	1
	12	PEX25_S289	21.4682	e14513_MB057_Ctrl_06_Phospho_DIA	Ctrl	2	0.5	TRUE	2
	13	PEX25_S289	21.7927	e14489_MB057_ProAla_01_Phospho_DIA	ProAla	3	0.25	FALSE	1
	14	PEX25_S289	21.4228	e14493_MB057_ProAla_02_Phospho_DIA	ProAla	3	0.25	FALSE	1
	15	PEX25_S289	21.2956	e14499_MB057_ProAla_03_Phospho_DIA	ProAla	3	0.25	FALSE	1
	16	PEX25_S289	21.0891	e14502_MB057_ProAla_04_Phospho_DIA	ProAla	3	0.25	FALSE	1
	17	PEX25_S289	20.9735	e14506_MB057_ProAla_05_Phospho_DIA	ProAla	3	0.25	FALSE	1
	18	PEX25_S289	20.7946	e14514_MB057_ProAla_06_Phospho_DIA	ProAla	3	0.25	FALSE	1
	19	PEX25_S289	21.648	e14487_MB057_ProSer_01_Phospho_DIA	ProSer	3	0.25	FALSE	1
	20	PEX25_S289	21.5366	e14492_MB057_ProSer_02_Phospho_DIA	ProSer	3	0.25	FALSE	1
	21	PEX25_S289	21.4958	e14496_MB057_ProSer_03_Phospho_DIA	ProSer	3	0.25	FALSE	1
	22	PEX25_S289	21.2006	e14504_MB057_ProSer_04_Phospho_DIA	ProSer	4	0	FALSE	0
	23	PEX25_S289	21.1555	e14508_MB057_ProSer_05_Phospho_DIA	ProSer	3	0.25	FALSE	1
	24	PEX25_S289	21.078	e14511_MB057_ProSer_06_Phospho_DIA	ProSer	4	0	FALSE	0
	1	PEX25_S304	23.4393	e14488_MB057_ArgSer_01_Phospho_DIA	ArgSer	2	0	FALSE	0
	2	PEX25_S304	23.496	e14491_MB057_ArgSer_02_Phospho_DIA	ArgSer	2	0	FALSE	0
	3	PEX25_S304	23.4733	e14498_MB057_ArgSer_03_Phospho_DIA	ArgSer	2	0	FALSE	0
	4	PEX25_S304	23.3806	e14503_MB057_ArgSer_04_Phospho_DIA	ArgSer	2	0	FALSE	0
	5	PEX25_S304	23.5244	e14509_MB057_ArgSer_05_Phospho_DIA	ArgSer	2	0	FALSE	0
	6	PEX25_S304	23.4716	e14512_MB057_ArgSer_06_Phospho_DIA	ArgSer	2	0	FALSE	0
	7	PEX25_S304	23.731	e14486_MB057_Ctrl_01_Phospho_DIA	Ctrl	2	0	FALSE	0
	8	PEX25_S304	23.6915	e14494_MB057_Ctrl_02_Phospho_DIA	Ctrl	2	0	FALSE	0
	9	PEX25_S304	23.5109	e14497_MB057_Ctrl_03_Phospho_DIA	Ctrl	2	0	FALSE	0
	10	PEX25_S304	23.4651	e14501_MB057_Ctrl_04_Phospho_DIA	Ctrl	2	0	FALSE	0
	11	PEX25_S304	23.1781	e14507_MB057_Ctrl_05_Phospho_DIA	Ctrl	2	0	FALSE	0
	12	PEX25_S304	23.787	e14513_MB057_Ctrl_06_Phospho_DIA	Ctrl	2	0	FALSE	0
	13	PEX25_S304	23.1079	e14489_MB057_ProAla_01_Phospho_DIA	ProAla	2	0	FALSE	0
	14	PEX25_S304	23.7924	e14493_MB057_ProAla_02_Phospho_DIA	ProAla	2	0	FALSE	0
	15	PEX25_S304	23.4804	e14499_MB057_ProAla_03_Phospho_DIA	ProAla	2	0	FALSE	0
	16	PEX25_S304	23.0355	e14502_MB057_ProAla_04_Phospho_DIA	ProAla	2	0	FALSE	0
	17	PEX25_S304	23.238	e14506_MB057_ProAla_05_Phospho_DIA	ProAla	2	0	FALSE	0
	18	PEX25_S304	23.5089	e14514_MB057_ProAla_06_Phospho_DIA	ProAla	2	0	FALSE	0
	19	PEX25_S304	23.2468	e14487_MB057_ProSer_01_Phospho_DIA	ProSer	2	0	FALSE	0
	20	PEX25_S304	23.7578	e14492_MB057_ProSer_02_Phospho_DIA	ProSer	2	0	FALSE	0
	21	PEX25_S304	23.5537	e14496_MB057_ProSer_03_Phospho_DIA	ProSer	2	0	FALSE	0
	22	PEX25_S304	23.1992	e14504_MB057_ProSer_04_Phospho_DIA	ProSer	2	0	FALSE	0
	23	PEX25_S304	23.2901	e14508_MB057_ProSer_05_Phospho_DIA	ProSer	2	0	FALSE	0
	24	PEX25_S304	23.5398	e14511_MB057_ProSer_06_Phospho_DIA	ProSer	2	0	FALSE	0
	2	PEX25_S49	20.9837	e14491_MB057_ArgSer_02_Phospho_DIA	ArgSer	2	0	FALSE	0
	3	PEX25_S49	20.3459	e14498_MB057_ArgSer_03_Phospho_DIA	ArgSer	1	0.5	TRUE	1
	5	PEX25_S49	20.8712	e14509_MB057_ArgSer_05_Phospho_DIA	ArgSer	1	0.5	TRUE	1
	14	PEX25_S49	20.5768	e14493_MB057_ProAla_02_Phospho_DIA	ProAla	1	0.5	TRUE	1
	15	PEX25_S49	20.5193	e14499_MB057_ProAla_03_Phospho_DIA	ProAla	1	0.5	TRUE	1
	17	PEX25_S49	20.4718	e14506_MB057_ProAla_05_Phospho_DIA	ProAla	1	0.5	TRUE	1
	19	PEX25_S49	20.4016	e14487_MB057_ProSer_01_Phospho_DIA	ProSer	1	0.5	TRUE	1
	20	PEX25_S49	21.0498	e14492_MB057_ProSer_02_Phospho_DIA	ProSer	2	0	FALSE	0
	22	PEX25_S49	20.3872	e14504_MB057_ProSer_04_Phospho_DIA	ProSer	1	0.5	TRUE	1
	24	PEX25_S49	20.2147	e14511_MB057_ProSer_06_Phospho_DIA	ProSer	1	0.5	TRUE	1
	1	PEX25_S63	23.39	e14488_MB057_ArgSer_01_Phospho_DIA	ArgSer	1	0.5	TRUE	1
	2	PEX25_S63	23.5472	e14491_MB057_ArgSer_02_Phospho_DIA	ArgSer	1	0.5	TRUE	1
	3	PEX25_S63	23.5672	e14498_MB057_ArgSer_03_Phospho_DIA	ArgSer	1	0.5	TRUE	1
	4	PEX25_S63	24.0825	e14503_MB057_ArgSer_04_Phospho_DIA	ArgSer	3	-0.5	FALSE	0
	5	PEX25_S63	24.182	e14509_MB057_ArgSer_05_Phospho_DIA	ArgSer	3	-0.5	FALSE	0
	6	PEX25_S63	23.6189	e14512_MB057_ArgSer_06_Phospho_DIA	ArgSer	1	0.5	TRUE	1
	7	PEX25_S63	23.1439	e14486_MB057_Ctrl_01_Phospho_DIA	Ctrl	1	0.5	TRUE	1
	8	PEX25_S63	23.7443	e14494_MB057_Ctrl_02_Phospho_DIA	Ctrl	1	0.5	TRUE	2
	9	PEX25_S63	23.6436	e14497_MB057_Ctrl_03_Phospho_DIA	Ctrl	1	0.5	TRUE	1
	12	PEX25_S63	23.8577	e14513_MB057_Ctrl_06_Phospho_DIA	Ctrl	1	0.5	TRUE	2
	13	PEX25_S63	23.4187	e14489_MB057_ProAla_01_Phospho_DIA	ProAla	1	0.5	TRUE	1
	14	PEX25_S63	23.6625	e14493_MB057_ProAla_02_Phospho_DIA	ProAla	1	0.5	TRUE	2
	15	PEX25_S63	23.6803	e14499_MB057_ProAla_03_Phospho_DIA	ProAla	1	0.5	TRUE	1
	16	PEX25_S63	23.8587	e14502_MB057_ProAla_04_Phospho_DIA	ProAla	1	0.5	TRUE	1
	17	PEX25_S63	23.8653	e14506_MB057_ProAla_05_Phospho_DIA	ProAla	3	-0.5	FALSE	0
	18	PEX25_S63	24.1329	e14514_MB057_ProAla_06_Phospho_DIA	ProAla	3	-0.5	FALSE	0
	19	PEX25_S63	23.6829	e14487_MB057_ProSer_01_Phospho_DIA	ProSer	3	-0.5	FALSE	0
	20	PEX25_S63	24.1099	e14492_MB057_ProSer_02_Phospho_DIA	ProSer	3	-0.5	FALSE	0
	21	PEX25_S63	23.7521	e14496_MB057_ProSer_03_Phospho_DIA	ProSer	1	0.5	TRUE	1
	22	PEX25_S63	24.096	e14504_MB057_ProSer_04_Phospho_DIA	ProSer	1	0.5	TRUE	1
	23	PEX25_S63	24.3983	e14508_MB057_ProSer_05_Phospho_DIA	ProSer	3	-0.5	FALSE	0
	1	PEX25_T15	23.0665	e14488_MB057_ArgSer_01_Phospho_DIA	ArgSer	3	-0.5	FALSE	2
	4	PEX25_T15	23.1561	e14503_MB057_ArgSer_04_Phospho_DIA	ArgSer	2	0	FALSE	2
	7	PEX25_T15	22.2837	e14486_MB057_Ctrl_01_Phospho_DIA	Ctrl	2	0	FALSE	2
	10	PEX25_T15	23.0411	e14501_MB057_Ctrl_04_Phospho_DIA	Ctrl	3	-0.5	FALSE	2
	11	PEX25_T15	22.3609	e14507_MB057_Ctrl_05_Phospho_DIA	Ctrl	5	-1.5	FALSE	0
	14	PEX25_T15	23.4565	e14493_MB057_ProAla_02_Phospho_DIA	ProAla	3	-0.5	FALSE	2
	16	PEX25_T15	22.9217	e14502_MB057_ProAla_04_Phospho_DIA	ProAla	2	0	FALSE	2
	17	PEX25_T15	23.0141	e14506_MB057_ProAla_05_Phospho_DIA	ProAla	2	0	FALSE	2
	19	PEX25_T15	22.78	e14487_MB057_ProSer_01_Phospho_DIA	ProSer	3	-0.5	FALSE	2
	20	PEX25_T15	23.0441	e14492_MB057_ProSer_02_Phospho_DIA	ProSer	3	-0.5	FALSE	2
	4	PEX25_T53	22.4048	e14503_MB057_ArgSer_04_Phospho_DIA	ArgSer	2	0	FALSE	1
	5	PEX25_T53	22.5689	e14509_MB057_ArgSer_05_Phospho_DIA	ArgSer	2	0	FALSE	1
	8	PEX25_T53	22.1849	e14494_MB057_Ctrl_02_Phospho_DIA	Ctrl	1	0.5	TRUE	2
	10	PEX25_T53	22.3949	e14501_MB057_Ctrl_04_Phospho_DIA	Ctrl	1	0.5	TRUE	1
	12	PEX25_T53	22.7655	e14513_MB057_Ctrl_06_Phospho_DIA	Ctrl	1	0.5	TRUE	2
	14	PEX25_T53	22.4548	e14493_MB057_ProAla_02_Phospho_DIA	ProAla	1	0.5	TRUE	2
	17	PEX25_T53	22.6144	e14506_MB057_ProAla_05_Phospho_DIA	ProAla	3	-0.5	FALSE	0
	18	PEX25_T53	22.5455	e14514_MB057_ProAla_06_Phospho_DIA	ProAla	2	0	FALSE	1
	19	PEX25_T53	22.2383	e14487_MB057_ProSer_01_Phospho_DIA	ProSer	2	0	FALSE	1
	20	PEX25_T53	22.5219	e14492_MB057_ProSer_02_Phospho_DIA	ProSer	2	0	FALSE	1
	23	PEX25_T53	23.3065	e14508_MB057_ProSer_05_Phospho_DIA	ProSer	3	-0.5	FALSE	0
	24	PEX25_T53	22.2518	e14511_MB057_ProSer_06_Phospho_DIA	ProSer	1	0.5	TRUE	1
	4	PEX27_S12	19.1206	e14503_MB057_ArgSer_04_Phospho_DIA	ArgSer	1	0.5	TRUE	1
	5	PEX27_S12	19.4228	e14509_MB057_ArgSer_05_Phospho_DIA	ArgSer	1	0.5	TRUE	1
	6	PEX27_S12	18.8362	e14512_MB057_ArgSer_06_Phospho_DIA	ArgSer	1	0.5	TRUE	1
	7	PEX27_S12	19.1849	e14486_MB057_Ctrl_01_Phospho_DIA	Ctrl	1	0.5	TRUE	1
	13	PEX27_S12	19.1113	e14489_MB057_ProAla_01_Phospho_DIA	ProAla	1	0.5	TRUE	1
	14	PEX27_S12	19.2327	e14493_MB057_ProAla_02_Phospho_DIA	ProAla	1	0.5	TRUE	1
	15	PEX27_S12	19.0688	e14499_MB057_ProAla_03_Phospho_DIA	ProAla	1	0.5	TRUE	1
	16	PEX27_S12	19.0988	e14502_MB057_ProAla_04_Phospho_DIA	ProAla	1	0.5	TRUE	1
	17	PEX27_S12	19.1467	e14506_MB057_ProAla_05_Phospho_DIA	ProAla	1	0.5	TRUE	1
	19	PEX27_S12	18.8557	e14487_MB057_ProSer_01_Phospho_DIA	ProSer	1	0.5	TRUE	1
	20	PEX27_S12	19.3712	e14492_MB057_ProSer_02_Phospho_DIA	ProSer	2	0	FALSE	0
	21	PEX27_S12	19.1075	e14496_MB057_ProSer_03_Phospho_DIA	ProSer	1	0.5	TRUE	1
	22	PEX27_S12	19.346	e14504_MB057_ProSer_04_Phospho_DIA	ProSer	2	0	FALSE	0
	2	PEX3_S115	21.2646	e14491_MB057_ArgSer_02_Phospho_DIA	ArgSer	2	-1	FALSE	0
	4	PEX3_S115	21.2139	e14503_MB057_ArgSer_04_Phospho_DIA	ArgSer	2	-1	FALSE	0
	5	PEX3_S115	21.2605	e14509_MB057_ArgSer_05_Phospho_DIA	ArgSer	2	-1	FALSE	0
	6	PEX3_S115	20.7431	e14512_MB057_ArgSer_06_Phospho_DIA	ArgSer	2	-1	FALSE	0
	7	PEX3_S115	21.4092	e14486_MB057_Ctrl_01_Phospho_DIA	Ctrl	2	-1	FALSE	0
	8	PEX3_S115	21.4883	e14494_MB057_Ctrl_02_Phospho_DIA	Ctrl	2	-1	FALSE	0
	9	PEX3_S115	21.7637	e14497_MB057_Ctrl_03_Phospho_DIA	Ctrl	2	-1	FALSE	0
	10	PEX3_S115	21.5671	e14501_MB057_Ctrl_04_Phospho_DIA	Ctrl	2	-1	FALSE	0
	11	PEX3_S115	20.9509	e14507_MB057_Ctrl_05_Phospho_DIA	Ctrl	2	-1	FALSE	0
	12	PEX3_S115	21.4488	e14513_MB057_Ctrl_06_Phospho_DIA	Ctrl	2	-1	FALSE	0
	14	PEX3_S115	21.1923	e14493_MB057_ProAla_02_Phospho_DIA	ProAla	2	-1	FALSE	0
	18	PEX3_S115	21.6595	e14514_MB057_ProAla_06_Phospho_DIA	ProAla	2	-1	FALSE	0
	19	PEX3_S115	21.6611	e14487_MB057_ProSer_01_Phospho_DIA	ProSer	2	-1	FALSE	0
	20	PEX3_S115	22.0709	e14492_MB057_ProSer_02_Phospho_DIA	ProSer	2	-1	FALSE	0
	21	PEX3_S115	21.8352	e14496_MB057_ProSer_03_Phospho_DIA	ProSer	2	-1	FALSE	0
	23	PEX3_S115	21.5155	e14508_MB057_ProSer_05_Phospho_DIA	ProSer	2	-1	FALSE	0
	24	PEX3_S115	20.8132	e14511_MB057_ProSer_06_Phospho_DIA	ProSer	2	-1	FALSE	0
	2	PEX3_S118	21.1832	e14491_MB057_ArgSer_02_Phospho_DIA	ArgSer	3	-0.5	FALSE	0
	4	PEX3_S118	21.094	e14503_MB057_ArgSer_04_Phospho_DIA	ArgSer	3	-0.5	FALSE	0
	5	PEX3_S118	20.4565	e14509_MB057_ArgSer_05_Phospho_DIA	ArgSer	2	0	FALSE	1
	6	PEX3_S118	19.9861	e14512_MB057_ArgSer_06_Phospho_DIA	ArgSer	2	0	FALSE	1
	7	PEX3_S118	20.5837	e14486_MB057_Ctrl_01_Phospho_DIA	Ctrl	2	0	FALSE	1
	8	PEX3_S118	20.6502	e14494_MB057_Ctrl_02_Phospho_DIA	Ctrl	2	0	FALSE	1
	9	PEX3_S118	20.877	e14497_MB057_Ctrl_03_Phospho_DIA	Ctrl	2	0	FALSE	1
	10	PEX3_S118	20.7158	e14501_MB057_Ctrl_04_Phospho_DIA	Ctrl	2	0	FALSE	1
	11	PEX3_S118	20.1808	e14507_MB057_Ctrl_05_Phospho_DIA	Ctrl	2	0	FALSE	1
	12	PEX3_S118	21.2023	e14513_MB057_Ctrl_06_Phospho_DIA	Ctrl	3	-0.5	FALSE	0
	13	PEX3_S118	20.6509	e14489_MB057_ProAla_01_Phospho_DIA	ProAla	1	0.5	TRUE	1
	14	PEX3_S118	20.3972	e14493_MB057_ProAla_02_Phospho_DIA	ProAla	2	0	FALSE	1
	18	PEX3_S118	20.792	e14514_MB057_ProAla_06_Phospho_DIA	ProAla	2	0	FALSE	1
	19	PEX3_S118	20.7933	e14487_MB057_ProSer_01_Phospho_DIA	ProSer	2	0	FALSE	1
	20	PEX3_S118	21.1235	e14492_MB057_ProSer_02_Phospho_DIA	ProSer	2	0	FALSE	1
	21	PEX3_S118	20.9349	e14496_MB057_ProSer_03_Phospho_DIA	ProSer	2	0	FALSE	1
	23	PEX3_S118	20.6729	e14508_MB057_ProSer_05_Phospho_DIA	ProSer	2	0	FALSE	1
	24	PEX3_S118	20.0527	e14511_MB057_ProSer_06_Phospho_DIA	ProSer	2	0	FALSE	1
	1	PEX30_S420	22.2013	e14488_MB057_ArgSer_01_Phospho_DIA	ArgSer	3	-0.5	FALSE	0
	2	PEX30_S420	22.577	e14491_MB057_ArgSer_02_Phospho_DIA	ArgSer	3	-0.5	FALSE	0
	3	PEX30_S420	22.3303	e14498_MB057_ArgSer_03_Phospho_DIA	ArgSer	3	-0.5	FALSE	0
	4	PEX30_S420	22.2373	e14503_MB057_ArgSer_04_Phospho_DIA	ArgSer	3	-0.5	FALSE	0
	5	PEX30_S420	22.0536	e14509_MB057_ArgSer_05_Phospho_DIA	ArgSer	3	-0.5	FALSE	0
	6	PEX30_S420	22.0859	e14512_MB057_ArgSer_06_Phospho_DIA	ArgSer	3	-0.5	FALSE	0
	7	PEX30_S420	22.1111	e14486_MB057_Ctrl_01_Phospho_DIA	Ctrl	3	-0.5	FALSE	0
	8	PEX30_S420	22.4518	e14494_MB057_Ctrl_02_Phospho_DIA	Ctrl	3	-0.5	FALSE	0
	9	PEX30_S420	22.3205	e14497_MB057_Ctrl_03_Phospho_DIA	Ctrl	3	-0.5	FALSE	0
	10	PEX30_S420	22.5572	e14501_MB057_Ctrl_04_Phospho_DIA	Ctrl	3	-0.5	FALSE	0
	11	PEX30_S420	22.1983	e14507_MB057_Ctrl_05_Phospho_DIA	Ctrl	3	-0.5	FALSE	0
	12	PEX30_S420	22.6517	e14513_MB057_Ctrl_06_Phospho_DIA	Ctrl	3	-0.5	FALSE	0
	13	PEX30_S420	22.389	e14489_MB057_ProAla_01_Phospho_DIA	ProAla	3	-0.5	FALSE	0
	14	PEX30_S420	22.2063	e14493_MB057_ProAla_02_Phospho_DIA	ProAla	2	0	FALSE	1
	15	PEX30_S420	22.5121	e14499_MB057_ProAla_03_Phospho_DIA	ProAla	3	-0.5	FALSE	0
	16	PEX30_S420	22.5418	e14502_MB057_ProAla_04_Phospho_DIA	ProAla	3	-0.5	FALSE	0
	17	PEX30_S420	22.4055	e14506_MB057_ProAla_05_Phospho_DIA	ProAla	3	-0.5	FALSE	0
	18	PEX30_S420	22.5887	e14514_MB057_ProAla_06_Phospho_DIA	ProAla	3	-0.5	FALSE	0
	19	PEX30_S420	22.3664	e14487_MB057_ProSer_01_Phospho_DIA	ProSer	3	-0.5	FALSE	0
	20	PEX30_S420	22.683	e14492_MB057_ProSer_02_Phospho_DIA	ProSer	3	-0.5	FALSE	0
	21	PEX30_S420	22.7736	e14496_MB057_ProSer_03_Phospho_DIA	ProSer	3	-0.5	FALSE	0
	22	PEX30_S420	22.659	e14504_MB057_ProSer_04_Phospho_DIA	ProSer	3	-0.5	FALSE	0
	23	PEX30_S420	22.6561	e14508_MB057_ProSer_05_Phospho_DIA	ProSer	3	-0.5	FALSE	0
	24	PEX30_S420	22.1561	e14511_MB057_ProSer_06_Phospho_DIA	ProSer	3	-0.5	FALSE	0
	1	PEX30_S424	23.5748	e14488_MB057_ArgSer_01_Phospho_DIA	ArgSer	3	0	FALSE	1
	2	PEX30_S424	23.8121	e14491_MB057_ArgSer_02_Phospho_DIA	ArgSer	3	0	FALSE	1
	3	PEX30_S424	23.4397	e14498_MB057_ArgSer_03_Phospho_DIA	ArgSer	3	0	FALSE	1
	4	PEX30_S424	23.4789	e14503_MB057_ArgSer_04_Phospho_DIA	ArgSer	4	-0.333333	FALSE	0
	5	PEX30_S424	23.5555	e14509_MB057_ArgSer_05_Phospho_DIA	ArgSer	3	0	FALSE	1
	6	PEX30_S424	23.3353	e14512_MB057_ArgSer_06_Phospho_DIA	ArgSer	3	0	FALSE	1
	7	PEX30_S424	23.1952	e14486_MB057_Ctrl_01_Phospho_DIA	Ctrl	3	0	FALSE	1
	8	PEX30_S424	23.2028	e14494_MB057_Ctrl_02_Phospho_DIA	Ctrl	2	0.333333	FALSE	2
	9	PEX30_S424	23.682	e14497_MB057_Ctrl_03_Phospho_DIA	Ctrl	3	0	FALSE	1
	10	PEX30_S424	23.551	e14501_MB057_Ctrl_04_Phospho_DIA	Ctrl	3	0	FALSE	1
	11	PEX30_S424	23.5495	e14507_MB057_Ctrl_05_Phospho_DIA	Ctrl	4	-0.333333	FALSE	0
	12	PEX30_S424	23.281	e14513_MB057_Ctrl_06_Phospho_DIA	Ctrl	2	0.333333	FALSE	2
	13	PEX30_S424	23.1396	e14489_MB057_ProAla_01_Phospho_DIA	ProAla	2	0.333333	FALSE	2
	14	PEX30_S424	23.6839	e14493_MB057_ProAla_02_Phospho_DIA	ProAla	4	-0.333333	FALSE	0
	15	PEX30_S424	23.6482	e14499_MB057_ProAla_03_Phospho_DIA	ProAla	3	0	FALSE	1
	16	PEX30_S424	23.2118	e14502_MB057_ProAla_04_Phospho_DIA	ProAla	2	0.333333	FALSE	2
	17	PEX30_S424	23.082	e14506_MB057_ProAla_05_Phospho_DIA	ProAla	2	0.333333	FALSE	2
	18	PEX30_S424	23.5605	e14514_MB057_ProAla_06_Phospho_DIA	ProAla	3	0	FALSE	1
	19	PEX30_S424	23.5792	e14487_MB057_ProSer_01_Phospho_DIA	ProSer	3	0	FALSE	1
	20	PEX30_S424	23.8661	e14492_MB057_ProSer_02_Phospho_DIA	ProSer	3	0	FALSE	1
	21	PEX30_S424	23.153	e14496_MB057_ProSer_03_Phospho_DIA	ProSer	2	0.333333	FALSE	2
	22	PEX30_S424	23.9037	e14504_MB057_ProSer_04_Phospho_DIA	ProSer	3	0	FALSE	1
	23	PEX30_S424	23.3066	e14508_MB057_ProSer_05_Phospho_DIA	ProSer	2	0.333333	FALSE	2
	24	PEX30_S424	23.7753	e14511_MB057_ProSer_06_Phospho_DIA	ProSer	3	0	FALSE	1
	1	PEX30_S45	21.4772	e14488_MB057_ArgSer_01_Phospho_DIA	ArgSer	3	-0.5	FALSE	0
	2	PEX30_S45	21.0594	e14491_MB057_ArgSer_02_Phospho_DIA	ArgSer	1	0.5	TRUE	2
	3	PEX30_S45	21	e14498_MB057_ArgSer_03_Phospho_DIA	ArgSer	1	0.5	TRUE	2
	4	PEX30_S45	21.1269	e14503_MB057_ArgSer_04_Phospho_DIA	ArgSer	1	0.5	TRUE	2
	6	PEX30_S45	20.5989	e14512_MB057_ArgSer_06_Phospho_DIA	ArgSer	1	0.5	TRUE	2
	7	PEX30_S45	20.8572	e14486_MB057_Ctrl_01_Phospho_DIA	Ctrl	1	0.5	TRUE	2
	8	PEX30_S45	21.2868	e14494_MB057_Ctrl_02_Phospho_DIA	Ctrl	3	-0.5	FALSE	0
	9	PEX30_S45	21.5734	e14497_MB057_Ctrl_03_Phospho_DIA	Ctrl	3	-0.5	FALSE	0
	10	PEX30_S45	20.9649	e14501_MB057_Ctrl_04_Phospho_DIA	Ctrl	1	0.5	TRUE	2
	11	PEX30_S45	20.7501	e14507_MB057_Ctrl_05_Phospho_DIA	Ctrl	1	0.5	TRUE	2
	13	PEX30_S45	20.9514	e14489_MB057_ProAla_01_Phospho_DIA	ProAla	3	-0.5	FALSE	0
	14	PEX30_S45	20.9087	e14493_MB057_ProAla_02_Phospho_DIA	ProAla	2	0	FALSE	1
	15	PEX30_S45	20.9266	e14499_MB057_ProAla_03_Phospho_DIA	ProAla	1	0.5	TRUE	2
	16	PEX30_S45	21.1226	e14502_MB057_ProAla_04_Phospho_DIA	ProAla	1	0.5	TRUE	2
	17	PEX30_S45	21.4541	e14506_MB057_ProAla_05_Phospho_DIA	ProAla	2	0	FALSE	1
	18	PEX30_S45	21.2438	e14514_MB057_ProAla_06_Phospho_DIA	ProAla	1	0.5	TRUE	2
	19	PEX30_S45	21.4183	e14487_MB057_ProSer_01_Phospho_DIA	ProSer	2	0	FALSE	1
	20	PEX30_S45	21.2529	e14492_MB057_ProSer_02_Phospho_DIA	ProSer	1	0.5	TRUE	2
	21	PEX30_S45	21.3265	e14496_MB057_ProSer_03_Phospho_DIA	ProSer	1	0.5	TRUE	2
	22	PEX30_S45	21.2029	e14504_MB057_ProSer_04_Phospho_DIA	ProSer	1	0.5	TRUE	2
	23	PEX30_S45	21.0897	e14508_MB057_ProSer_05_Phospho_DIA	ProSer	1	0.5	TRUE	2
	1	PEX30_S484	21.053	e14488_MB057_ArgSer_01_Phospho_DIA	ArgSer	1	0	FALSE	0
	2	PEX30_S484	21.4106	e14491_MB057_ArgSer_02_Phospho_DIA	ArgSer	1	0	FALSE	0
	4	PEX30_S484	21.2746	e14503_MB057_ArgSer_04_Phospho_DIA	ArgSer	1	0	FALSE	0
	5	PEX30_S484	21.1256	e14509_MB057_ArgSer_05_Phospho_DIA	ArgSer	1	0	FALSE	0
	6	PEX30_S484	21.4848	e14512_MB057_ArgSer_06_Phospho_DIA	ArgSer	1	0	FALSE	0
	7	PEX30_S484	21.1402	e14486_MB057_Ctrl_01_Phospho_DIA	Ctrl	1	0	FALSE	0
	8	PEX30_S484	21.2504	e14494_MB057_Ctrl_02_Phospho_DIA	Ctrl	1	0	FALSE	0
	9	PEX30_S484	21.2291	e14497_MB057_Ctrl_03_Phospho_DIA	Ctrl	1	0	FALSE	0
	10	PEX30_S484	21.4181	e14501_MB057_Ctrl_04_Phospho_DIA	Ctrl	1	0	FALSE	0
	11	PEX30_S484	21.6077	e14507_MB057_Ctrl_05_Phospho_DIA	Ctrl	1	0	FALSE	0
	12	PEX30_S484	21.1178	e14513_MB057_Ctrl_06_Phospho_DIA	Ctrl	1	0	FALSE	0
	13	PEX30_S484	21.5303	e14489_MB057_ProAla_01_Phospho_DIA	ProAla	1	0	FALSE	0
	14	PEX30_S484	21.4188	e14493_MB057_ProAla_02_Phospho_DIA	ProAla	1	0	FALSE	0
	15	PEX30_S484	21.4128	e14499_MB057_ProAla_03_Phospho_DIA	ProAla	1	0	FALSE	0
	16	PEX30_S484	21.6929	e14502_MB057_ProAla_04_Phospho_DIA	ProAla	1	0	FALSE	0
	17	PEX30_S484	21.7136	e14506_MB057_ProAla_05_Phospho_DIA	ProAla	1	0	FALSE	0
	18	PEX30_S484	21.7074	e14514_MB057_ProAla_06_Phospho_DIA	ProAla	1	0	FALSE	0
	19	PEX30_S484	21.5456	e14487_MB057_ProSer_01_Phospho_DIA	ProSer	1	0	FALSE	0
	20	PEX30_S484	21.3973	e14492_MB057_ProSer_02_Phospho_DIA	ProSer	1	0	FALSE	0
	21	PEX30_S484	21.4529	e14496_MB057_ProSer_03_Phospho_DIA	ProSer	1	0	FALSE	0
	22	PEX30_S484	21.693	e14504_MB057_ProSer_04_Phospho_DIA	ProSer	1	0	FALSE	0
	23	PEX30_S484	21.7981	e14508_MB057_ProSer_05_Phospho_DIA	ProSer	1	0	FALSE	0
	24	PEX30_S484	21.5769	e14511_MB057_ProSer_06_Phospho_DIA	ProSer	1	0	FALSE	0
	1	PEX30_S52	22.5206	e14488_MB057_ArgSer_01_Phospho_DIA	ArgSer	3	-0.5	FALSE	0
	2	PEX30_S52	22.0784	e14491_MB057_ArgSer_02_Phospho_DIA	ArgSer	1	0.5	TRUE	2
	3	PEX30_S52	21.9597	e14498_MB057_ArgSer_03_Phospho_DIA	ArgSer	1	0.5	TRUE	2
	4	PEX30_S52	21.9986	e14503_MB057_ArgSer_04_Phospho_DIA	ArgSer	1	0.5	TRUE	2
	5	PEX30_S52	21.8783	e14509_MB057_ArgSer_05_Phospho_DIA	ArgSer	1	0.5	TRUE	1
	6	PEX30_S52	21.6938	e14512_MB057_ArgSer_06_Phospho_DIA	ArgSer	1	0.5	TRUE	2
	7	PEX30_S52	21.8871	e14486_MB057_Ctrl_01_Phospho_DIA	Ctrl	1	0.5	TRUE	2
	8	PEX30_S52	22.2827	e14494_MB057_Ctrl_02_Phospho_DIA	Ctrl	3	-0.5	FALSE	0
	9	PEX30_S52	22.5651	e14497_MB057_Ctrl_03_Phospho_DIA	Ctrl	3	-0.5	FALSE	0
	10	PEX30_S52	21.9787	e14501_MB057_Ctrl_04_Phospho_DIA	Ctrl	1	0.5	TRUE	2
	11	PEX30_S52	21.9169	e14507_MB057_Ctrl_05_Phospho_DIA	Ctrl	1	0.5	TRUE	2
	12	PEX30_S52	22.045	e14513_MB057_Ctrl_06_Phospho_DIA	Ctrl	1	0.5	TRUE	1
	13	PEX30_S52	22.1984	e14489_MB057_ProAla_01_Phospho_DIA	ProAla	3	-0.5	FALSE	0
	14	PEX30_S52	22.2091	e14493_MB057_ProAla_02_Phospho_DIA	ProAla	3	-0.5	FALSE	0
	15	PEX30_S52	22.1275	e14499_MB057_ProAla_03_Phospho_DIA	ProAla	1	0.5	TRUE	2
	16	PEX30_S52	22.0607	e14502_MB057_ProAla_04_Phospho_DIA	ProAla	1	0.5	TRUE	2
	17	PEX30_S52	22.5799	e14506_MB057_ProAla_05_Phospho_DIA	ProAla	3	-0.5	FALSE	0
	18	PEX30_S52	22.0646	e14514_MB057_ProAla_06_Phospho_DIA	ProAla	1	0.5	TRUE	2
	19	PEX30_S52	22.4024	e14487_MB057_ProSer_01_Phospho_DIA	ProSer	3	-0.5	FALSE	0
	20	PEX30_S52	22.2406	e14492_MB057_ProSer_02_Phospho_DIA	ProSer	1	0.5	TRUE	2
	21	PEX30_S52	22.2494	e14496_MB057_ProSer_03_Phospho_DIA	ProSer	1	0.5	TRUE	2
	22	PEX30_S52	22.1695	e14504_MB057_ProSer_04_Phospho_DIA	ProSer	1	0.5	TRUE	2
	23	PEX30_S52	22.1764	e14508_MB057_ProSer_05_Phospho_DIA	ProSer	1	0.5	TRUE	2
	24	PEX30_S52	21.929	e14511_MB057_ProSer_06_Phospho_DIA	ProSer	1	0.5	TRUE	1
	1	PEX30_S61	20.5896	e14488_MB057_ArgSer_01_Phospho_DIA	ArgSer	1	0.5	TRUE	1
	5	PEX30_S61	20.2463	e14509_MB057_ArgSer_05_Phospho_DIA	ArgSer	2	0	FALSE	0
	13	PEX30_S61	20.5565	e14489_MB057_ProAla_01_Phospho_DIA	ProAla	1	0.5	TRUE	1
	17	PEX30_S61	20.2677	e14506_MB057_ProAla_05_Phospho_DIA	ProAla	1	0.5	TRUE	1
	18	PEX30_S61	20.3537	e14514_MB057_ProAla_06_Phospho_DIA	ProAla	2	0	FALSE	0
	19	PEX30_S61	21.0418	e14487_MB057_ProSer_01_Phospho_DIA	ProSer	2	0	FALSE	0
	24	PEX30_S61	20.5582	e14511_MB057_ProSer_06_Phospho_DIA	ProSer	1	0.5	TRUE	1
	1	PEX31_S432	19.3577	e14488_MB057_ArgSer_01_Phospho_DIA	ArgSer	2	0.333333	FALSE	1
	2	PEX31_S432	19.1449	e14491_MB057_ArgSer_02_Phospho_DIA	ArgSer	3	0	FALSE	0
	3	PEX31_S432	18.9556	e14498_MB057_ArgSer_03_Phospho_DIA	ArgSer	2	0.333333	FALSE	1
	4	PEX31_S432	18.7843	e14503_MB057_ArgSer_04_Phospho_DIA	ArgSer	2	0.333333	FALSE	1
	5	PEX31_S432	18.5741	e14509_MB057_ArgSer_05_Phospho_DIA	ArgSer	2	0.333333	FALSE	1
	6	PEX31_S432	19.2556	e14512_MB057_ArgSer_06_Phospho_DIA	ArgSer	2	0.333333	FALSE	1
	7	PEX31_S432	19.2709	e14486_MB057_Ctrl_01_Phospho_DIA	Ctrl	2	0.333333	FALSE	1
	8	PEX31_S432	18.5844	e14494_MB057_Ctrl_02_Phospho_DIA	Ctrl	1	0.666667	TRUE	2
	9	PEX31_S432	18.8025	e14497_MB057_Ctrl_03_Phospho_DIA	Ctrl	2	0.333333	FALSE	1
	10	PEX31_S432	19.1784	e14501_MB057_Ctrl_04_Phospho_DIA	Ctrl	3	0	FALSE	0
	11	PEX31_S432	19.0583	e14507_MB057_Ctrl_05_Phospho_DIA	Ctrl	2	0.333333	FALSE	1
	12	PEX31_S432	18.495	e14513_MB057_Ctrl_06_Phospho_DIA	Ctrl	1	0.666667	TRUE	2
	13	PEX31_S432	19.3667	e14489_MB057_ProAla_01_Phospho_DIA	ProAla	2	0.333333	FALSE	1
	14	PEX31_S432	19.3505	e14493_MB057_ProAla_02_Phospho_DIA	ProAla	2	0.333333	FALSE	1
	15	PEX31_S432	19.1671	e14499_MB057_ProAla_03_Phospho_DIA	ProAla	2	0.333333	FALSE	1
	16	PEX31_S432	19.3399	e14502_MB057_ProAla_04_Phospho_DIA	ProAla	2	0.333333	FALSE	1
	17	PEX31_S432	18.4516	e14506_MB057_ProAla_05_Phospho_DIA	ProAla	1	0.666667	TRUE	2
	18	PEX31_S432	19.0003	e14514_MB057_ProAla_06_Phospho_DIA	ProAla	2	0.333333	FALSE	1
	19	PEX31_S432	19.4864	e14487_MB057_ProSer_01_Phospho_DIA	ProSer	2	0.333333	FALSE	1
	20	PEX31_S432	19.528	e14492_MB057_ProSer_02_Phospho_DIA	ProSer	3	0	FALSE	0
	21	PEX31_S432	19.8882	e14496_MB057_ProSer_03_Phospho_DIA	ProSer	3	0	FALSE	0
	22	PEX31_S432	19.194	e14504_MB057_ProSer_04_Phospho_DIA	ProSer	2	0.333333	FALSE	1
	23	PEX31_S432	18.6357	e14508_MB057_ProSer_05_Phospho_DIA	ProSer	1	0.666667	TRUE	2
	24	PEX31_S432	18.6738	e14511_MB057_ProSer_06_Phospho_DIA	ProSer	1	0.666667	TRUE	2
	1	PEX31_S459	20.8613	e14488_MB057_ArgSer_01_Phospho_DIA	ArgSer	1	0.5	TRUE	1
	2	PEX31_S459	20.1098	e14491_MB057_ArgSer_02_Phospho_DIA	ArgSer	2	0	FALSE	0
	3	PEX31_S459	19.6497	e14498_MB057_ArgSer_03_Phospho_DIA	ArgSer	2	0	FALSE	0
	4	PEX31_S459	19.0433	e14503_MB057_ArgSer_04_Phospho_DIA	ArgSer	1	0.5	TRUE	1
	5	PEX31_S459	20.9301	e14509_MB057_ArgSer_05_Phospho_DIA	ArgSer	1	0.5	TRUE	1
	6	PEX31_S459	19.6177	e14512_MB057_ArgSer_06_Phospho_DIA	ArgSer	1	0.5	TRUE	1
	7	PEX31_S459	19.3472	e14486_MB057_Ctrl_01_Phospho_DIA	Ctrl	1	0.5	TRUE	1
	8	PEX31_S459	19.6111	e14494_MB057_Ctrl_02_Phospho_DIA	Ctrl	2	0	FALSE	0
	9	PEX31_S459	19.0961	e14497_MB057_Ctrl_03_Phospho_DIA	Ctrl	2	0	FALSE	0
	10	PEX31_S459	18.9908	e14501_MB057_Ctrl_04_Phospho_DIA	Ctrl	1	0.5	TRUE	1
	11	PEX31_S459	19.3802	e14507_MB057_Ctrl_05_Phospho_DIA	Ctrl	1	0.5	TRUE	1
	12	PEX31_S459	20.8209	e14513_MB057_Ctrl_06_Phospho_DIA	Ctrl	1	0.5	TRUE	1
	13	PEX31_S459	20.4242	e14489_MB057_ProAla_01_Phospho_DIA	ProAla	2	0	FALSE	0
	14	PEX31_S459	19.998	e14493_MB057_ProAla_02_Phospho_DIA	ProAla	2	0	FALSE	0
	15	PEX31_S459	20.302	e14499_MB057_ProAla_03_Phospho_DIA	ProAla	2	0	FALSE	0
	16	PEX31_S459	20.0766	e14502_MB057_ProAla_04_Phospho_DIA	ProAla	2	0	FALSE	0
	17	PEX31_S459	19.7074	e14506_MB057_ProAla_05_Phospho_DIA	ProAla	1	0.5	TRUE	1
	18	PEX31_S459	19.5578	e14514_MB057_ProAla_06_Phospho_DIA	ProAla	1	0.5	TRUE	1
	19	PEX31_S459	20.0292	e14487_MB057_ProSer_01_Phospho_DIA	ProSer	1	0.5	TRUE	1
	20	PEX31_S459	20.0791	e14492_MB057_ProSer_02_Phospho_DIA	ProSer	2	0	FALSE	0
	21	PEX31_S459	20.4042	e14496_MB057_ProSer_03_Phospho_DIA	ProSer	2	0	FALSE	0
	22	PEX31_S459	19.9702	e14504_MB057_ProSer_04_Phospho_DIA	ProSer	1	0.5	TRUE	1
	23	PEX31_S459	20.144	e14508_MB057_ProSer_05_Phospho_DIA	ProSer	2	0	FALSE	0
	24	PEX31_S459	21.4213	e14511_MB057_ProSer_06_Phospho_DIA	ProSer	1	0.5	TRUE	1
	1	PEX5_S232	19.6682	e14488_MB057_ArgSer_01_Phospho_DIA	ArgSer	1	0.666667	TRUE	2
	2	PEX5_S232	19.9509	e14491_MB057_ArgSer_02_Phospho_DIA	ArgSer	1	0.666667	TRUE	2
	3	PEX5_S232	20.4462	e14498_MB057_ArgSer_03_Phospho_DIA	ArgSer	3	0	FALSE	0
	4	PEX5_S232	20.6026	e14503_MB057_ArgSer_04_Phospho_DIA	ArgSer	2	0.333333	FALSE	1
	5	PEX5_S232	20.5018	e14509_MB057_ArgSer_05_Phospho_DIA	ArgSer	2	0.333333	FALSE	1
	6	PEX5_S232	20.6015	e14512_MB057_ArgSer_06_Phospho_DIA	ArgSer	3	0	FALSE	0
	7	PEX5_S232	21.145	e14486_MB057_Ctrl_01_Phospho_DIA	Ctrl	3	0	FALSE	0
	8	PEX5_S232	20.0097	e14494_MB057_Ctrl_02_Phospho_DIA	Ctrl	1	0.666667	TRUE	2
	9	PEX5_S232	20.9553	e14497_MB057_Ctrl_03_Phospho_DIA	Ctrl	3	0	FALSE	0
	10	PEX5_S232	20.99	e14501_MB057_Ctrl_04_Phospho_DIA	Ctrl	3	0	FALSE	0
	11	PEX5_S232	19.9336	e14507_MB057_Ctrl_05_Phospho_DIA	Ctrl	2	0.333333	FALSE	1
	12	PEX5_S232	20.4161	e14513_MB057_Ctrl_06_Phospho_DIA	Ctrl	2	0.333333	FALSE	1
	13	PEX5_S232	19.6819	e14489_MB057_ProAla_01_Phospho_DIA	ProAla	1	0.666667	TRUE	2
	14	PEX5_S232	20.3944	e14493_MB057_ProAla_02_Phospho_DIA	ProAla	2	0.333333	FALSE	1
	15	PEX5_S232	20.9033	e14499_MB057_ProAla_03_Phospho_DIA	ProAla	3	0	FALSE	0
	16	PEX5_S232	20.6603	e14502_MB057_ProAla_04_Phospho_DIA	ProAla	2	0.333333	FALSE	1
	17	PEX5_S232	20.5051	e14506_MB057_ProAla_05_Phospho_DIA	ProAla	2	0.333333	FALSE	1
	18	PEX5_S232	20.5851	e14514_MB057_ProAla_06_Phospho_DIA	ProAla	2	0.333333	FALSE	1
	19	PEX5_S232	19.9427	e14487_MB057_ProSer_01_Phospho_DIA	ProSer	2	0.333333	FALSE	1
	20	PEX5_S232	20.0572	e14492_MB057_ProSer_02_Phospho_DIA	ProSer	2	0.333333	FALSE	1
	21	PEX5_S232	20.1744	e14496_MB057_ProSer_03_Phospho_DIA	ProSer	2	0.333333	FALSE	1
	22	PEX5_S232	20.2894	e14504_MB057_ProSer_04_Phospho_DIA	ProSer	2	0.333333	FALSE	1
	23	PEX5_S232	19.8445	e14508_MB057_ProSer_05_Phospho_DIA	ProSer	1	0.666667	TRUE	2
	24	PEX5_S232	19.3508	e14511_MB057_ProSer_06_Phospho_DIA	ProSer	1	0.666667	TRUE	2
	1	PEX5_S39	21.7329	e14488_MB057_ArgSer_01_Phospho_DIA	ArgSer	1	0	FALSE	0
	2	PEX5_S39	21.6075	e14491_MB057_ArgSer_02_Phospho_DIA	ArgSer	1	0	FALSE	0
	3	PEX5_S39	21.6544	e14498_MB057_ArgSer_03_Phospho_DIA	ArgSer	1	0	FALSE	0
	4	PEX5_S39	21.4136	e14503_MB057_ArgSer_04_Phospho_DIA	ArgSer	1	0	FALSE	0
	5	PEX5_S39	21.4067	e14509_MB057_ArgSer_05_Phospho_DIA	ArgSer	1	0	FALSE	0
	6	PEX5_S39	21.6302	e14512_MB057_ArgSer_06_Phospho_DIA	ArgSer	1	0	FALSE	0
	7	PEX5_S39	21.7473	e14486_MB057_Ctrl_01_Phospho_DIA	Ctrl	1	0	FALSE	0
	8	PEX5_S39	21.5645	e14494_MB057_Ctrl_02_Phospho_DIA	Ctrl	1	0	FALSE	0
	9	PEX5_S39	21.7698	e14497_MB057_Ctrl_03_Phospho_DIA	Ctrl	1	0	FALSE	0
	10	PEX5_S39	21.6573	e14501_MB057_Ctrl_04_Phospho_DIA	Ctrl	1	0	FALSE	0
	11	PEX5_S39	21.9036	e14507_MB057_Ctrl_05_Phospho_DIA	Ctrl	1	0	FALSE	0
	12	PEX5_S39	21.4385	e14513_MB057_Ctrl_06_Phospho_DIA	Ctrl	1	0	FALSE	0
	13	PEX5_S39	21.6402	e14489_MB057_ProAla_01_Phospho_DIA	ProAla	1	0	FALSE	0
	14	PEX5_S39	21.6093	e14493_MB057_ProAla_02_Phospho_DIA	ProAla	1	0	FALSE	0
	15	PEX5_S39	21.4946	e14499_MB057_ProAla_03_Phospho_DIA	ProAla	1	0	FALSE	0
	16	PEX5_S39	21.6796	e14502_MB057_ProAla_04_Phospho_DIA	ProAla	1	0	FALSE	0
	17	PEX5_S39	21.4054	e14506_MB057_ProAla_05_Phospho_DIA	ProAla	1	0	FALSE	0
	18	PEX5_S39	21.6185	e14514_MB057_ProAla_06_Phospho_DIA	ProAla	1	0	FALSE	0
	19	PEX5_S39	21.3414	e14487_MB057_ProSer_01_Phospho_DIA	ProSer	1	0	FALSE	0
	20	PEX5_S39	21.8544	e14492_MB057_ProSer_02_Phospho_DIA	ProSer	1	0	FALSE	0
	21	PEX5_S39	21.8184	e14496_MB057_ProSer_03_Phospho_DIA	ProSer	1	0	FALSE	0
	22	PEX5_S39	21.4979	e14504_MB057_ProSer_04_Phospho_DIA	ProSer	1	0	FALSE	0
	23	PEX5_S39	21.7195	e14508_MB057_ProSer_05_Phospho_DIA	ProSer	1	0	FALSE	0
	24	PEX5_S39	21.9582	e14511_MB057_ProSer_06_Phospho_DIA	ProSer	1	0	FALSE	0
	1	PFA3_S322	20.3413	e14488_MB057_ArgSer_01_Phospho_DIA	ArgSer	4	-1	FALSE	0
	2	PFA3_S322	20.3183	e14491_MB057_ArgSer_02_Phospho_DIA	ArgSer	4	-1	FALSE	0
	3	PFA3_S322	19.6071	e14498_MB057_ArgSer_03_Phospho_DIA	ArgSer	2	0	FALSE	2
	4	PFA3_S322	20.1037	e14503_MB057_ArgSer_04_Phospho_DIA	ArgSer	2	0	FALSE	2
	5	PFA3_S322	20.5841	e14509_MB057_ArgSer_05_Phospho_DIA	ArgSer	4	-1	FALSE	0
	6	PFA3_S322	19.9645	e14512_MB057_ArgSer_06_Phospho_DIA	ArgSer	2	0	FALSE	2
	7	PFA3_S322	20.4486	e14486_MB057_Ctrl_01_Phospho_DIA	Ctrl	4	-1	FALSE	0
	8	PFA3_S322	20.5847	e14494_MB057_Ctrl_02_Phospho_DIA	Ctrl	4	-1	FALSE	0
	9	PFA3_S322	20.3772	e14497_MB057_Ctrl_03_Phospho_DIA	Ctrl	4	-1	FALSE	0
	10	PFA3_S322	21.0606	e14501_MB057_Ctrl_04_Phospho_DIA	Ctrl	4	-1	FALSE	0
	11	PFA3_S322	20.7053	e14507_MB057_Ctrl_05_Phospho_DIA	Ctrl	4	-1	FALSE	0
	12	PFA3_S322	20.8278	e14513_MB057_Ctrl_06_Phospho_DIA	Ctrl	4	-1	FALSE	0
	13	PFA3_S322	20.1212	e14489_MB057_ProAla_01_Phospho_DIA	ProAla	4	-1	FALSE	0
	14	PFA3_S322	20.4537	e14493_MB057_ProAla_02_Phospho_DIA	ProAla	4	-1	FALSE	0
	15	PFA3_S322	20.1582	e14499_MB057_ProAla_03_Phospho_DIA	ProAla	2	0	FALSE	2
	16	PFA3_S322	20.6018	e14502_MB057_ProAla_04_Phospho_DIA	ProAla	4	-1	FALSE	0
	17	PFA3_S322	20.4991	e14506_MB057_ProAla_05_Phospho_DIA	ProAla	4	-1	FALSE	0
	18	PFA3_S322	20.956	e14514_MB057_ProAla_06_Phospho_DIA	ProAla	4	-1	FALSE	0
	19	PFA3_S322	19.8635	e14487_MB057_ProSer_01_Phospho_DIA	ProSer	2	0	FALSE	2
	20	PFA3_S322	20.1626	e14492_MB057_ProSer_02_Phospho_DIA	ProSer	2	0	FALSE	2
	21	PFA3_S322	19.9761	e14496_MB057_ProSer_03_Phospho_DIA	ProSer	2	0	FALSE	2
	22	PFA3_S322	20.1184	e14504_MB057_ProSer_04_Phospho_DIA	ProSer	4	-1	FALSE	0
	23	PFA3_S322	20.3027	e14508_MB057_ProSer_05_Phospho_DIA	ProSer	4	-1	FALSE	0
	24	PFA3_S322	20.0843	e14511_MB057_ProSer_06_Phospho_DIA	ProSer	2	0	FALSE	2
	1	PFA3_S329	21.766	e14488_MB057_ArgSer_01_Phospho_DIA	ArgSer	2	0	FALSE	0
	2	PFA3_S329	21.8462	e14491_MB057_ArgSer_02_Phospho_DIA	ArgSer	1	0.5	TRUE	1
	3	PFA3_S329	21.7903	e14498_MB057_ArgSer_03_Phospho_DIA	ArgSer	1	0.5	TRUE	1
	4	PFA3_S329	21.9296	e14503_MB057_ArgSer_04_Phospho_DIA	ArgSer	2	0	FALSE	0
	5	PFA3_S329	21.7171	e14509_MB057_ArgSer_05_Phospho_DIA	ArgSer	1	0.5	TRUE	1
	6	PFA3_S329	21.6798	e14512_MB057_ArgSer_06_Phospho_DIA	ArgSer	1	0.5	TRUE	1
	7	PFA3_S329	21.8158	e14486_MB057_Ctrl_01_Phospho_DIA	Ctrl	2	0	FALSE	0
	8	PFA3_S329	22.4557	e14494_MB057_Ctrl_02_Phospho_DIA	Ctrl	2	0	FALSE	0
	9	PFA3_S329	22.3368	e14497_MB057_Ctrl_03_Phospho_DIA	Ctrl	2	0	FALSE	0
	10	PFA3_S329	22.2075	e14501_MB057_Ctrl_04_Phospho_DIA	Ctrl	2	0	FALSE	0
	11	PFA3_S329	21.4112	e14507_MB057_Ctrl_05_Phospho_DIA	Ctrl	1	0.5	TRUE	1
	12	PFA3_S329	21.9419	e14513_MB057_Ctrl_06_Phospho_DIA	Ctrl	2	0	FALSE	0
	13	PFA3_S329	21.931	e14489_MB057_ProAla_01_Phospho_DIA	ProAla	2	0	FALSE	0
	14	PFA3_S329	21.8859	e14493_MB057_ProAla_02_Phospho_DIA	ProAla	1	0.5	TRUE	1
	15	PFA3_S329	22.3385	e14499_MB057_ProAla_03_Phospho_DIA	ProAla	2	0	FALSE	0
	16	PFA3_S329	22.3369	e14502_MB057_ProAla_04_Phospho_DIA	ProAla	2	0	FALSE	0
	17	PFA3_S329	21.9678	e14506_MB057_ProAla_05_Phospho_DIA	ProAla	2	0	FALSE	0
	19	PFA3_S329	21.5212	e14487_MB057_ProSer_01_Phospho_DIA	ProSer	2	0	FALSE	0
	20	PFA3_S329	21.4933	e14492_MB057_ProSer_02_Phospho_DIA	ProSer	2	0	FALSE	0
	21	PFA3_S329	21.802	e14496_MB057_ProSer_03_Phospho_DIA	ProSer	1	0.5	TRUE	1
	22	PFA3_S329	22.1348	e14504_MB057_ProSer_04_Phospho_DIA	ProSer	2	0	FALSE	0
	23	PFA3_S329	21.9692	e14508_MB057_ProSer_05_Phospho_DIA	ProSer	2	0	FALSE	0
	24	PFA3_S329	21.7717	e14511_MB057_ProSer_06_Phospho_DIA	ProSer	2	0	FALSE	0
	1	PFA3_T318	20.3413	e14488_MB057_ArgSer_01_Phospho_DIA	ArgSer	4	-1	FALSE	0
	2	PFA3_T318	20.3183	e14491_MB057_ArgSer_02_Phospho_DIA	ArgSer	4	-1	FALSE	0
	3	PFA3_T318	19.6071	e14498_MB057_ArgSer_03_Phospho_DIA	ArgSer	2	0	FALSE	2
	4	PFA3_T318	20.1037	e14503_MB057_ArgSer_04_Phospho_DIA	ArgSer	2	0	FALSE	2
	5	PFA3_T318	20.5841	e14509_MB057_ArgSer_05_Phospho_DIA	ArgSer	4	-1	FALSE	0
	6	PFA3_T318	19.9645	e14512_MB057_ArgSer_06_Phospho_DIA	ArgSer	2	0	FALSE	2
	7	PFA3_T318	20.4486	e14486_MB057_Ctrl_01_Phospho_DIA	Ctrl	4	-1	FALSE	0
	8	PFA3_T318	20.5847	e14494_MB057_Ctrl_02_Phospho_DIA	Ctrl	4	-1	FALSE	0
	9	PFA3_T318	20.3772	e14497_MB057_Ctrl_03_Phospho_DIA	Ctrl	4	-1	FALSE	0
	10	PFA3_T318	21.0606	e14501_MB057_Ctrl_04_Phospho_DIA	Ctrl	4	-1	FALSE	0
	11	PFA3_T318	20.7053	e14507_MB057_Ctrl_05_Phospho_DIA	Ctrl	4	-1	FALSE	0
	12	PFA3_T318	20.8278	e14513_MB057_Ctrl_06_Phospho_DIA	Ctrl	4	-1	FALSE	0
	13	PFA3_T318	20.1212	e14489_MB057_ProAla_01_Phospho_DIA	ProAla	4	-1	FALSE	0
	14	PFA3_T318	20.4537	e14493_MB057_ProAla_02_Phospho_DIA	ProAla	4	-1	FALSE	0
	15	PFA3_T318	20.1582	e14499_MB057_ProAla_03_Phospho_DIA	ProAla	2	0	FALSE	2
	16	PFA3_T318	20.6018	e14502_MB057_ProAla_04_Phospho_DIA	ProAla	4	-1	FALSE	0
	17	PFA3_T318	20.4991	e14506_MB057_ProAla_05_Phospho_DIA	ProAla	4	-1	FALSE	0
	18	PFA3_T318	20.956	e14514_MB057_ProAla_06_Phospho_DIA	ProAla	4	-1	FALSE	0
	19	PFA3_T318	19.8635	e14487_MB057_ProSer_01_Phospho_DIA	ProSer	2	0	FALSE	2
	20	PFA3_T318	20.1626	e14492_MB057_ProSer_02_Phospho_DIA	ProSer	2	0	FALSE	2
	21	PFA3_T318	19.9761	e14496_MB057_ProSer_03_Phospho_DIA	ProSer	2	0	FALSE	2
	22	PFA3_T318	20.1184	e14504_MB057_ProSer_04_Phospho_DIA	ProSer	4	-1	FALSE	0
	23	PFA3_T318	20.3027	e14508_MB057_ProSer_05_Phospho_DIA	ProSer	4	-1	FALSE	0
	24	PFA3_T318	20.0843	e14511_MB057_ProSer_06_Phospho_DIA	ProSer	2	0	FALSE	2
	1	PFA4_S339	18.9366	e14488_MB057_ArgSer_01_Phospho_DIA	ArgSer	1	0	FALSE	0
	2	PFA4_S339	19.4448	e14491_MB057_ArgSer_02_Phospho_DIA	ArgSer	1	0	FALSE	0
	3	PFA4_S339	18.8571	e14498_MB057_ArgSer_03_Phospho_DIA	ArgSer	1	0	FALSE	0
	4	PFA4_S339	18.6904	e14503_MB057_ArgSer_04_Phospho_DIA	ArgSer	1	0	FALSE	0
	5	PFA4_S339	18.2346	e14509_MB057_ArgSer_05_Phospho_DIA	ArgSer	1	0	FALSE	0
	6	PFA4_S339	18.4151	e14512_MB057_ArgSer_06_Phospho_DIA	ArgSer	1	0	FALSE	0
	7	PFA4_S339	19.145	e14486_MB057_Ctrl_01_Phospho_DIA	Ctrl	1	0	FALSE	0
	8	PFA4_S339	18.9012	e14494_MB057_Ctrl_02_Phospho_DIA	Ctrl	1	0	FALSE	0
	9	PFA4_S339	18.5774	e14497_MB057_Ctrl_03_Phospho_DIA	Ctrl	1	0	FALSE	0
	10	PFA4_S339	19.1061	e14501_MB057_Ctrl_04_Phospho_DIA	Ctrl	1	0	FALSE	0
	11	PFA4_S339	19.1712	e14507_MB057_Ctrl_05_Phospho_DIA	Ctrl	1	0	FALSE	0
	12	PFA4_S339	19.0154	e14513_MB057_Ctrl_06_Phospho_DIA	Ctrl	1	0	FALSE	0
	13	PFA4_S339	18.9666	e14489_MB057_ProAla_01_Phospho_DIA	ProAla	1	0	FALSE	0
	14	PFA4_S339	18.9044	e14493_MB057_ProAla_02_Phospho_DIA	ProAla	1	0	FALSE	0
	15	PFA4_S339	19.1478	e14499_MB057_ProAla_03_Phospho_DIA	ProAla	1	0	FALSE	0
	16	PFA4_S339	19.1709	e14502_MB057_ProAla_04_Phospho_DIA	ProAla	1	0	FALSE	0
	17	PFA4_S339	18.7403	e14506_MB057_ProAla_05_Phospho_DIA	ProAla	1	0	FALSE	0
	18	PFA4_S339	19.1134	e14514_MB057_ProAla_06_Phospho_DIA	ProAla	1	0	FALSE	0
	19	PFA4_S339	19.1699	e14487_MB057_ProSer_01_Phospho_DIA	ProSer	1	0	FALSE	0
	20	PFA4_S339	19.0249	e14492_MB057_ProSer_02_Phospho_DIA	ProSer	1	0	FALSE	0
	21	PFA4_S339	18.4811	e14496_MB057_ProSer_03_Phospho_DIA	ProSer	1	0	FALSE	0
	22	PFA4_S339	18.7602	e14504_MB057_ProSer_04_Phospho_DIA	ProSer	1	0	FALSE	0
	23	PFA4_S339	18.8647	e14508_MB057_ProSer_05_Phospho_DIA	ProSer	1	0	FALSE	0
	24	PFA4_S339	19.0828	e14511_MB057_ProSer_06_Phospho_DIA	ProSer	1	0	FALSE	0
	1	PFF1_S608	22.5603	e14488_MB057_ArgSer_01_Phospho_DIA	ArgSer	2	0.333333	FALSE	2
	2	PFF1_S608	23.2419	e14491_MB057_ArgSer_02_Phospho_DIA	ArgSer	2	0.333333	FALSE	2
	3	PFF1_S608	23.0803	e14498_MB057_ArgSer_03_Phospho_DIA	ArgSer	4	-0.333333	FALSE	0
	4	PFF1_S608	22.5832	e14503_MB057_ArgSer_04_Phospho_DIA	ArgSer	4	-0.333333	FALSE	0
	5	PFF1_S608	22.5751	e14509_MB057_ArgSer_05_Phospho_DIA	ArgSer	2	0.333333	FALSE	2
	6	PFF1_S608	22.3933	e14512_MB057_ArgSer_06_Phospho_DIA	ArgSer	2	0.333333	FALSE	1
	7	PFF1_S608	23.2194	e14486_MB057_Ctrl_01_Phospho_DIA	Ctrl	2	0.333333	FALSE	2
	8	PFF1_S608	23.0903	e14494_MB057_Ctrl_02_Phospho_DIA	Ctrl	2	0.333333	FALSE	2
	9	PFF1_S608	22.9035	e14497_MB057_Ctrl_03_Phospho_DIA	Ctrl	2	0.333333	FALSE	2
	10	PFF1_S608	22.5747	e14501_MB057_Ctrl_04_Phospho_DIA	Ctrl	2	0.333333	FALSE	2
	11	PFF1_S608	23.3396	e14507_MB057_Ctrl_05_Phospho_DIA	Ctrl	2	0.333333	FALSE	1
	12	PFF1_S608	22.6044	e14513_MB057_Ctrl_06_Phospho_DIA	Ctrl	2	0.333333	FALSE	2
	13	PFF1_S608	22.9716	e14489_MB057_ProAla_01_Phospho_DIA	ProAla	4	-0.333333	FALSE	0
	14	PFF1_S608	22.6855	e14493_MB057_ProAla_02_Phospho_DIA	ProAla	2	0.333333	FALSE	2
	15	PFF1_S608	22.8616	e14499_MB057_ProAla_03_Phospho_DIA	ProAla	2	0.333333	FALSE	2
	16	PFF1_S608	22.583	e14502_MB057_ProAla_04_Phospho_DIA	ProAla	2	0.333333	FALSE	2
	17	PFF1_S608	22.6394	e14506_MB057_ProAla_05_Phospho_DIA	ProAla	2	0.333333	FALSE	2
	18	PFF1_S608	22.8515	e14514_MB057_ProAla_06_Phospho_DIA	ProAla	4	-0.333333	FALSE	0
	19	PFF1_S608	22.5712	e14487_MB057_ProSer_01_Phospho_DIA	ProSer	2	0.333333	FALSE	2
	20	PFF1_S608	22.6606	e14492_MB057_ProSer_02_Phospho_DIA	ProSer	4	-0.333333	FALSE	0
	21	PFF1_S608	22.5499	e14496_MB057_ProSer_03_Phospho_DIA	ProSer	2	0.333333	FALSE	2
	22	PFF1_S608	22.3909	e14504_MB057_ProSer_04_Phospho_DIA	ProSer	2	0.333333	FALSE	2
	23	PFF1_S608	22.7081	e14508_MB057_ProSer_05_Phospho_DIA	ProSer	2	0.333333	FALSE	2
	24	PFF1_S608	22.6062	e14511_MB057_ProSer_06_Phospho_DIA	ProSer	2	0.333333	FALSE	2
	1	PFF1_S614	19.6398	e14488_MB057_ArgSer_01_Phospho_DIA	ArgSer	1	0.666667	TRUE	3
	2	PFF1_S614	20.5176	e14491_MB057_ArgSer_02_Phospho_DIA	ArgSer	2	0.333333	FALSE	2
	3	PFF1_S614	21.0549	e14498_MB057_ArgSer_03_Phospho_DIA	ArgSer	3	0	FALSE	1
	4	PFF1_S614	20.818	e14503_MB057_ArgSer_04_Phospho_DIA	ArgSer	3	0	FALSE	1
	5	PFF1_S614	19.9348	e14509_MB057_ArgSer_05_Phospho_DIA	ArgSer	2	0.333333	FALSE	2
	7	PFF1_S614	20.2556	e14486_MB057_Ctrl_01_Phospho_DIA	Ctrl	1	0.666667	TRUE	3
	8	PFF1_S614	20.2183	e14494_MB057_Ctrl_02_Phospho_DIA	Ctrl	1	0.666667	TRUE	3
	9	PFF1_S614	19.7394	e14497_MB057_Ctrl_03_Phospho_DIA	Ctrl	1	0.666667	TRUE	3
	10	PFF1_S614	20.1559	e14501_MB057_Ctrl_04_Phospho_DIA	Ctrl	1	0.666667	TRUE	3
	12	PFF1_S614	19.6454	e14513_MB057_Ctrl_06_Phospho_DIA	Ctrl	1	0.666667	TRUE	3
	13	PFF1_S614	20.8046	e14489_MB057_ProAla_01_Phospho_DIA	ProAla	3	0	FALSE	1
	14	PFF1_S614	19.9999	e14493_MB057_ProAla_02_Phospho_DIA	ProAla	1	0.666667	TRUE	3
	15	PFF1_S614	20.1128	e14499_MB057_ProAla_03_Phospho_DIA	ProAla	1	0.666667	TRUE	3
	16	PFF1_S614	20.063	e14502_MB057_ProAla_04_Phospho_DIA	ProAla	1	0.666667	TRUE	3
	17	PFF1_S614	20.0574	e14506_MB057_ProAla_05_Phospho_DIA	ProAla	1	0.666667	TRUE	3
	18	PFF1_S614	20.986	e14514_MB057_ProAla_06_Phospho_DIA	ProAla	3	0	FALSE	1
	19	PFF1_S614	20.0694	e14487_MB057_ProSer_01_Phospho_DIA	ProSer	1	0.666667	TRUE	3
	20	PFF1_S614	20.5858	e14492_MB057_ProSer_02_Phospho_DIA	ProSer	3	0	FALSE	1
	21	PFF1_S614	20.0479	e14496_MB057_ProSer_03_Phospho_DIA	ProSer	1	0.666667	TRUE	3
	22	PFF1_S614	20.0083	e14504_MB057_ProSer_04_Phospho_DIA	ProSer	1	0.666667	TRUE	3
	23	PFF1_S614	19.8558	e14508_MB057_ProSer_05_Phospho_DIA	ProSer	1	0.666667	TRUE	3
	24	PFF1_S614	19.38	e14511_MB057_ProSer_06_Phospho_DIA	ProSer	1	0.666667	TRUE	3
	1	PFK1_S14	20.8985	e14488_MB057_ArgSer_01_Phospho_DIA	ArgSer	1	0	FALSE	0
	8	PFK1_S14	20.4766	e14494_MB057_Ctrl_02_Phospho_DIA	Ctrl	1	0	FALSE	0
	11	PFK1_S14	20.2259	e14507_MB057_Ctrl_05_Phospho_DIA	Ctrl	1	0	FALSE	0
	16	PFK1_S14	19.5702	e14502_MB057_ProAla_04_Phospho_DIA	ProAla	1	0	FALSE	0
	17	PFK1_S14	20.3037	e14506_MB057_ProAla_05_Phospho_DIA	ProAla	1	0	FALSE	0
	1	PFK1_S166	23.468	e14488_MB057_ArgSer_01_Phospho_DIA	ArgSer	1	0.5	TRUE	1
	5	PFK1_S166	23.3018	e14509_MB057_ArgSer_05_Phospho_DIA	ArgSer	1	0.5	TRUE	1
	6	PFK1_S166	23.245	e14512_MB057_ArgSer_06_Phospho_DIA	ArgSer	1	0.5	TRUE	1
	7	PFK1_S166	23.3797	e14486_MB057_Ctrl_01_Phospho_DIA	Ctrl	1	0.5	TRUE	1
	10	PFK1_S166	23.48	e14501_MB057_Ctrl_04_Phospho_DIA	Ctrl	1	0.5	TRUE	1
	12	PFK1_S166	23.6905	e14513_MB057_Ctrl_06_Phospho_DIA	Ctrl	1	0.5	TRUE	1
	13	PFK1_S166	22.8874	e14489_MB057_ProAla_01_Phospho_DIA	ProAla	1	0.5	TRUE	1
	14	PFK1_S166	23.0678	e14493_MB057_ProAla_02_Phospho_DIA	ProAla	1	0.5	TRUE	1
	15	PFK1_S166	23.3535	e14499_MB057_ProAla_03_Phospho_DIA	ProAla	1	0.5	TRUE	1
	18	PFK1_S166	23.2236	e14514_MB057_ProAla_06_Phospho_DIA	ProAla	1	0.5	TRUE	1
	24	PFK1_S166	23.1465	e14511_MB057_ProSer_06_Phospho_DIA	ProSer	1	0.5	TRUE	1
	1	PFK1_S179	28.0091	e14488_MB057_ArgSer_01_Phospho_DIA	ArgSer	1	0	FALSE	0
	2	PFK1_S179	28.3249	e14491_MB057_ArgSer_02_Phospho_DIA	ArgSer	1	0	FALSE	0
	3	PFK1_S179	28.1312	e14498_MB057_ArgSer_03_Phospho_DIA	ArgSer	1	0	FALSE	0
	4	PFK1_S179	28.1121	e14503_MB057_ArgSer_04_Phospho_DIA	ArgSer	1	0	FALSE	0
	5	PFK1_S179	28.1545	e14509_MB057_ArgSer_05_Phospho_DIA	ArgSer	1	0	FALSE	0
	6	PFK1_S179	27.8453	e14512_MB057_ArgSer_06_Phospho_DIA	ArgSer	1	0	FALSE	0
	7	PFK1_S179	27.8321	e14486_MB057_Ctrl_01_Phospho_DIA	Ctrl	1	0	FALSE	0
	8	PFK1_S179	28.4628	e14494_MB057_Ctrl_02_Phospho_DIA	Ctrl	1	0	FALSE	0
	9	PFK1_S179	28.4603	e14497_MB057_Ctrl_03_Phospho_DIA	Ctrl	1	0	FALSE	0
	10	PFK1_S179	28.3026	e14501_MB057_Ctrl_04_Phospho_DIA	Ctrl	1	0	FALSE	0
	11	PFK1_S179	27.5194	e14507_MB057_Ctrl_05_Phospho_DIA	Ctrl	1	0	FALSE	0
	12	PFK1_S179	28.112	e14513_MB057_Ctrl_06_Phospho_DIA	Ctrl	1	0	FALSE	0
	13	PFK1_S179	28.2389	e14489_MB057_ProAla_01_Phospho_DIA	ProAla	1	0	FALSE	0
	14	PFK1_S179	28.1844	e14493_MB057_ProAla_02_Phospho_DIA	ProAla	1	0	FALSE	0
	15	PFK1_S179	28.3835	e14499_MB057_ProAla_03_Phospho_DIA	ProAla	1	0	FALSE	0
	16	PFK1_S179	28.336	e14502_MB057_ProAla_04_Phospho_DIA	ProAla	1	0	FALSE	0
	17	PFK1_S179	28.1807	e14506_MB057_ProAla_05_Phospho_DIA	ProAla	1	0	FALSE	0
	18	PFK1_S179	28.097	e14514_MB057_ProAla_06_Phospho_DIA	ProAla	1	0	FALSE	0
	19	PFK1_S179	27.9706	e14487_MB057_ProSer_01_Phospho_DIA	ProSer	1	0	FALSE	0
	20	PFK1_S179	28.023	e14492_MB057_ProSer_02_Phospho_DIA	ProSer	1	0	FALSE	0
	21	PFK1_S179	27.9826	e14496_MB057_ProSer_03_Phospho_DIA	ProSer	1	0	FALSE	0
	22	PFK1_S179	28.1024	e14504_MB057_ProSer_04_Phospho_DIA	ProSer	1	0	FALSE	0
	23	PFK1_S179	28.2783	e14508_MB057_ProSer_05_Phospho_DIA	ProSer	1	0	FALSE	0
	24	PFK1_S179	27.9513	e14511_MB057_ProSer_06_Phospho_DIA	ProSer	1	0	FALSE	0
	1	PFK1_S185	21.5076	e14488_MB057_ArgSer_01_Phospho_DIA	ArgSer	1	0.5	TRUE	1
	2	PFK1_S185	21.7275	e14491_MB057_ArgSer_02_Phospho_DIA	ArgSer	1	0.5	TRUE	2
	3	PFK1_S185	21.449	e14498_MB057_ArgSer_03_Phospho_DIA	ArgSer	1	0.5	TRUE	1
	4	PFK1_S185	21.312	e14503_MB057_ArgSer_04_Phospho_DIA	ArgSer	1	0.5	TRUE	2
	5	PFK1_S185	21.1113	e14509_MB057_ArgSer_05_Phospho_DIA	ArgSer	1	0.5	TRUE	1
	6	PFK1_S185	21.1056	e14512_MB057_ArgSer_06_Phospho_DIA	ArgSer	1	0.5	TRUE	1
	7	PFK1_S185	20.8366	e14486_MB057_Ctrl_01_Phospho_DIA	Ctrl	1	0.5	TRUE	1
	8	PFK1_S185	21.3781	e14494_MB057_Ctrl_02_Phospho_DIA	Ctrl	1	0.5	TRUE	1
	9	PFK1_S185	21.5831	e14497_MB057_Ctrl_03_Phospho_DIA	Ctrl	1	0.5	TRUE	1
	10	PFK1_S185	21.2948	e14501_MB057_Ctrl_04_Phospho_DIA	Ctrl	1	0.5	TRUE	1
	11	PFK1_S185	20.8492	e14507_MB057_Ctrl_05_Phospho_DIA	Ctrl	1	0.5	TRUE	1
	12	PFK1_S185	21.155	e14513_MB057_Ctrl_06_Phospho_DIA	Ctrl	1	0.5	TRUE	1
	13	PFK1_S185	21.4319	e14489_MB057_ProAla_01_Phospho_DIA	ProAla	1	0.5	TRUE	1
	14	PFK1_S185	21.3005	e14493_MB057_ProAla_02_Phospho_DIA	ProAla	1	0.5	TRUE	1
	15	PFK1_S185	21.1733	e14499_MB057_ProAla_03_Phospho_DIA	ProAla	1	0.5	TRUE	1
	16	PFK1_S185	21.3093	e14502_MB057_ProAla_04_Phospho_DIA	ProAla	1	0.5	TRUE	1
	17	PFK1_S185	21.8185	e14506_MB057_ProAla_05_Phospho_DIA	ProAla	3	-0.5	FALSE	0
	18	PFK1_S185	21.077	e14514_MB057_ProAla_06_Phospho_DIA	ProAla	1	0.5	TRUE	2
	19	PFK1_S185	21.16	e14487_MB057_ProSer_01_Phospho_DIA	ProSer	1	0.5	TRUE	1
	20	PFK1_S185	21.2886	e14492_MB057_ProSer_02_Phospho_DIA	ProSer	1	0.5	TRUE	1
	21	PFK1_S185	21.2139	e14496_MB057_ProSer_03_Phospho_DIA	ProSer	1	0.5	TRUE	1
	22	PFK1_S185	21.1616	e14504_MB057_ProSer_04_Phospho_DIA	ProSer	1	0.5	TRUE	2
	23	PFK1_S185	23.2052	e14508_MB057_ProSer_05_Phospho_DIA	ProSer	3	-0.5	FALSE	0
	24	PFK1_S185	21.2008	e14511_MB057_ProSer_06_Phospho_DIA	ProSer	1	0.5	TRUE	1
	2	PFK1_S188	21.403	e14491_MB057_ArgSer_02_Phospho_DIA	ArgSer	1	0.5	TRUE	2
	4	PFK1_S188	21.7718	e14503_MB057_ArgSer_04_Phospho_DIA	ArgSer	1	0.5	TRUE	2
	17	PFK1_S188	22.0748	e14506_MB057_ProAla_05_Phospho_DIA	ProAla	3	-0.5	FALSE	0
	18	PFK1_S188	21.7402	e14514_MB057_ProAla_06_Phospho_DIA	ProAla	1	0.5	TRUE	2
	22	PFK1_S188	21.1814	e14504_MB057_ProSer_04_Phospho_DIA	ProSer	1	0.5	TRUE	2
	23	PFK1_S188	23.204	e14508_MB057_ProSer_05_Phospho_DIA	ProSer	3	-0.5	FALSE	0
	1	PFK1_S189	22.4755	e14488_MB057_ArgSer_01_Phospho_DIA	ArgSer	1	0	FALSE	0
	2	PFK1_S189	22.8785	e14491_MB057_ArgSer_02_Phospho_DIA	ArgSer	1	0	FALSE	0
	3	PFK1_S189	22.6793	e14498_MB057_ArgSer_03_Phospho_DIA	ArgSer	1	0	FALSE	0
	5	PFK1_S189	22.4343	e14509_MB057_ArgSer_05_Phospho_DIA	ArgSer	1	0	FALSE	0
	6	PFK1_S189	22.9108	e14512_MB057_ArgSer_06_Phospho_DIA	ArgSer	1	0	FALSE	0
	7	PFK1_S189	22.8395	e14486_MB057_Ctrl_01_Phospho_DIA	Ctrl	1	0	FALSE	0
	8	PFK1_S189	21.969	e14494_MB057_Ctrl_02_Phospho_DIA	Ctrl	1	0	FALSE	0
	9	PFK1_S189	22.5861	e14497_MB057_Ctrl_03_Phospho_DIA	Ctrl	1	0	FALSE	0
	10	PFK1_S189	22.3878	e14501_MB057_Ctrl_04_Phospho_DIA	Ctrl	1	0	FALSE	0
	11	PFK1_S189	22.6897	e14507_MB057_Ctrl_05_Phospho_DIA	Ctrl	1	0	FALSE	0
	12	PFK1_S189	22.6601	e14513_MB057_Ctrl_06_Phospho_DIA	Ctrl	1	0	FALSE	0
	13	PFK1_S189	22.6546	e14489_MB057_ProAla_01_Phospho_DIA	ProAla	1	0	FALSE	0
	14	PFK1_S189	22.8254	e14493_MB057_ProAla_02_Phospho_DIA	ProAla	1	0	FALSE	0
	15	PFK1_S189	22.5616	e14499_MB057_ProAla_03_Phospho_DIA	ProAla	1	0	FALSE	0
	16	PFK1_S189	22.6586	e14502_MB057_ProAla_04_Phospho_DIA	ProAla	1	0	FALSE	0
	17	PFK1_S189	22.3623	e14506_MB057_ProAla_05_Phospho_DIA	ProAla	1	0	FALSE	0
	19	PFK1_S189	22.7118	e14487_MB057_ProSer_01_Phospho_DIA	ProSer	1	0	FALSE	0
	20	PFK1_S189	22.3879	e14492_MB057_ProSer_02_Phospho_DIA	ProSer	1	0	FALSE	0
	21	PFK1_S189	22.8107	e14496_MB057_ProSer_03_Phospho_DIA	ProSer	1	0	FALSE	0
	22	PFK1_S189	22.3887	e14504_MB057_ProSer_04_Phospho_DIA	ProSer	1	0	FALSE	0
	24	PFK1_S189	22.7308	e14511_MB057_ProSer_06_Phospho_DIA	ProSer	1	0	FALSE	0
	1	PFK1_S192	22.8589	e14488_MB057_ArgSer_01_Phospho_DIA	ArgSer	1	0	FALSE	0
	2	PFK1_S192	23.1881	e14491_MB057_ArgSer_02_Phospho_DIA	ArgSer	1	0	FALSE	0
	3	PFK1_S192	23.2563	e14498_MB057_ArgSer_03_Phospho_DIA	ArgSer	1	0	FALSE	0
	4	PFK1_S192	22.9109	e14503_MB057_ArgSer_04_Phospho_DIA	ArgSer	1	0	FALSE	0
	5	PFK1_S192	22.7365	e14509_MB057_ArgSer_05_Phospho_DIA	ArgSer	1	0	FALSE	0
	6	PFK1_S192	22.6552	e14512_MB057_ArgSer_06_Phospho_DIA	ArgSer	1	0	FALSE	0
	7	PFK1_S192	23.3797	e14486_MB057_Ctrl_01_Phospho_DIA	Ctrl	1	0	FALSE	0
	8	PFK1_S192	23.1717	e14494_MB057_Ctrl_02_Phospho_DIA	Ctrl	1	0	FALSE	0
	9	PFK1_S192	22.8624	e14497_MB057_Ctrl_03_Phospho_DIA	Ctrl	1	0	FALSE	0
	10	PFK1_S192	22.8551	e14501_MB057_Ctrl_04_Phospho_DIA	Ctrl	1	0	FALSE	0
	11	PFK1_S192	23.2021	e14507_MB057_Ctrl_05_Phospho_DIA	Ctrl	1	0	FALSE	0
	12	PFK1_S192	22.8742	e14513_MB057_Ctrl_06_Phospho_DIA	Ctrl	1	0	FALSE	0
	13	PFK1_S192	23.387	e14489_MB057_ProAla_01_Phospho_DIA	ProAla	1	0	FALSE	0
	14	PFK1_S192	22.8658	e14493_MB057_ProAla_02_Phospho_DIA	ProAla	1	0	FALSE	0
	15	PFK1_S192	22.649	e14499_MB057_ProAla_03_Phospho_DIA	ProAla	1	0	FALSE	0
	16	PFK1_S192	23.2545	e14502_MB057_ProAla_04_Phospho_DIA	ProAla	1	0	FALSE	0
	17	PFK1_S192	23.033	e14506_MB057_ProAla_05_Phospho_DIA	ProAla	1	0	FALSE	0
	18	PFK1_S192	23.1764	e14514_MB057_ProAla_06_Phospho_DIA	ProAla	1	0	FALSE	0
	19	PFK1_S192	23.3106	e14487_MB057_ProSer_01_Phospho_DIA	ProSer	1	0	FALSE	0
	20	PFK1_S192	22.9236	e14492_MB057_ProSer_02_Phospho_DIA	ProSer	1	0	FALSE	0
	21	PFK1_S192	22.5036	e14496_MB057_ProSer_03_Phospho_DIA	ProSer	1	0	FALSE	0
	22	PFK1_S192	22.9994	e14504_MB057_ProSer_04_Phospho_DIA	ProSer	1	0	FALSE	0
	23	PFK1_S192	22.966	e14508_MB057_ProSer_05_Phospho_DIA	ProSer	1	0	FALSE	0
	24	PFK1_S192	22.8966	e14511_MB057_ProSer_06_Phospho_DIA	ProSer	1	0	FALSE	0
	1	PFK1_S217	20.1401	e14488_MB057_ArgSer_01_Phospho_DIA	ArgSer	1	0	FALSE	0
	2	PFK1_S217	17.9693	e14491_MB057_ArgSer_02_Phospho_DIA	ArgSer	1	0	FALSE	0
	5	PFK1_S217	20.213	e14509_MB057_ArgSer_05_Phospho_DIA	ArgSer	1	0	FALSE	0
	24	PFK1_S217	20.3448	e14511_MB057_ProSer_06_Phospho_DIA	ProSer	1	0	FALSE	0
	2	PFK1_S3	19.4251	e14491_MB057_ArgSer_02_Phospho_DIA	ArgSer	1	0.5	TRUE	1
	3	PFK1_S3	20.9829	e14498_MB057_ArgSer_03_Phospho_DIA	ArgSer	2	0	FALSE	0
	4	PFK1_S3	20.7127	e14503_MB057_ArgSer_04_Phospho_DIA	ArgSer	2	0	FALSE	0
	6	PFK1_S3	21.1801	e14512_MB057_ArgSer_06_Phospho_DIA	ArgSer	2	0	FALSE	0
	7	PFK1_S3	21.2829	e14486_MB057_Ctrl_01_Phospho_DIA	Ctrl	2	0	FALSE	0
	8	PFK1_S3	20.8963	e14494_MB057_Ctrl_02_Phospho_DIA	Ctrl	2	0	FALSE	0
	9	PFK1_S3	20.9034	e14497_MB057_Ctrl_03_Phospho_DIA	Ctrl	2	0	FALSE	0
	10	PFK1_S3	20.7628	e14501_MB057_Ctrl_04_Phospho_DIA	Ctrl	2	0	FALSE	0
	11	PFK1_S3	21.1489	e14507_MB057_Ctrl_05_Phospho_DIA	Ctrl	2	0	FALSE	0
	13	PFK1_S3	20.8406	e14489_MB057_ProAla_01_Phospho_DIA	ProAla	2	0	FALSE	0
	14	PFK1_S3	20.5249	e14493_MB057_ProAla_02_Phospho_DIA	ProAla	2	0	FALSE	0
	15	PFK1_S3	20.5505	e14499_MB057_ProAla_03_Phospho_DIA	ProAla	2	0	FALSE	0
	16	PFK1_S3	20.3912	e14502_MB057_ProAla_04_Phospho_DIA	ProAla	2	0	FALSE	0
	17	PFK1_S3	20.5624	e14506_MB057_ProAla_05_Phospho_DIA	ProAla	2	0	FALSE	0
	18	PFK1_S3	20.4472	e14514_MB057_ProAla_06_Phospho_DIA	ProAla	2	0	FALSE	0
	19	PFK1_S3	20.3506	e14487_MB057_ProSer_01_Phospho_DIA	ProSer	2	0	FALSE	0
	20	PFK1_S3	20.173	e14492_MB057_ProSer_02_Phospho_DIA	ProSer	1	0.5	TRUE	1
	21	PFK1_S3	20.7948	e14496_MB057_ProSer_03_Phospho_DIA	ProSer	2	0	FALSE	0
	22	PFK1_S3	20.081	e14504_MB057_ProSer_04_Phospho_DIA	ProSer	2	0	FALSE	0
	23	PFK1_S3	20.0491	e14508_MB057_ProSer_05_Phospho_DIA	ProSer	2	0	FALSE	0
	1	PFK1_S50	16.8645	e14488_MB057_ArgSer_01_Phospho_DIA	ArgSer	1	0	FALSE	0
	2	PFK1_S50	17.3878	e14491_MB057_ArgSer_02_Phospho_DIA	ArgSer	1	0	FALSE	0
	4	PFK1_S50	16.9443	e14503_MB057_ArgSer_04_Phospho_DIA	ArgSer	1	0	FALSE	0
	5	PFK1_S50	17.3054	e14509_MB057_ArgSer_05_Phospho_DIA	ArgSer	1	0	FALSE	0
	6	PFK1_S50	16.911	e14512_MB057_ArgSer_06_Phospho_DIA	ArgSer	1	0	FALSE	0
	7	PFK1_S50	17.3165	e14486_MB057_Ctrl_01_Phospho_DIA	Ctrl	1	0	FALSE	0
	8	PFK1_S50	17.2183	e14494_MB057_Ctrl_02_Phospho_DIA	Ctrl	1	0	FALSE	0
	9	PFK1_S50	17.3005	e14497_MB057_Ctrl_03_Phospho_DIA	Ctrl	1	0	FALSE	0
	10	PFK1_S50	17.3134	e14501_MB057_Ctrl_04_Phospho_DIA	Ctrl	1	0	FALSE	0
	11	PFK1_S50	17.2184	e14507_MB057_Ctrl_05_Phospho_DIA	Ctrl	1	0	FALSE	0
	13	PFK1_S50	17.1408	e14489_MB057_ProAla_01_Phospho_DIA	ProAla	1	0	FALSE	0
	14	PFK1_S50	17.0906	e14493_MB057_ProAla_02_Phospho_DIA	ProAla	1	0	FALSE	0
	15	PFK1_S50	17.1485	e14499_MB057_ProAla_03_Phospho_DIA	ProAla	1	0	FALSE	0
	16	PFK1_S50	17.2484	e14502_MB057_ProAla_04_Phospho_DIA	ProAla	1	0	FALSE	0
	17	PFK1_S50	17.0455	e14506_MB057_ProAla_05_Phospho_DIA	ProAla	1	0	FALSE	0
	18	PFK1_S50	17.2518	e14514_MB057_ProAla_06_Phospho_DIA	ProAla	1	0	FALSE	0
	19	PFK1_S50	17.0607	e14487_MB057_ProSer_01_Phospho_DIA	ProSer	1	0	FALSE	0
	20	PFK1_S50	16.5285	e14492_MB057_ProSer_02_Phospho_DIA	ProSer	1	0	FALSE	0
	21	PFK1_S50	16.9	e14496_MB057_ProSer_03_Phospho_DIA	ProSer	1	0	FALSE	0
	22	PFK1_S50	16.4417	e14504_MB057_ProSer_04_Phospho_DIA	ProSer	1	0	FALSE	0
	23	PFK1_S50	17.2568	e14508_MB057_ProSer_05_Phospho_DIA	ProSer	1	0	FALSE	0
	24	PFK1_S50	17.3593	e14511_MB057_ProSer_06_Phospho_DIA	ProSer	1	0	FALSE	0
	1	PFK1_S547	17.6932	e14488_MB057_ArgSer_01_Phospho_DIA	ArgSer	1	0	FALSE	0
	2	PFK1_S547	17.7315	e14491_MB057_ArgSer_02_Phospho_DIA	ArgSer	1	0	FALSE	0
	3	PFK1_S547	16.9717	e14498_MB057_ArgSer_03_Phospho_DIA	ArgSer	1	0	FALSE	0
	4	PFK1_S547	17.4245	e14503_MB057_ArgSer_04_Phospho_DIA	ArgSer	1	0	FALSE	0
	5	PFK1_S547	17.5444	e14509_MB057_ArgSer_05_Phospho_DIA	ArgSer	1	0	FALSE	0
	7	PFK1_S547	17.7698	e14486_MB057_Ctrl_01_Phospho_DIA	Ctrl	1	0	FALSE	0
	8	PFK1_S547	17.6	e14494_MB057_Ctrl_02_Phospho_DIA	Ctrl	1	0	FALSE	0
	9	PFK1_S547	16.9432	e14497_MB057_Ctrl_03_Phospho_DIA	Ctrl	1	0	FALSE	0
	10	PFK1_S547	17.7301	e14501_MB057_Ctrl_04_Phospho_DIA	Ctrl	1	0	FALSE	0
	11	PFK1_S547	17.7829	e14507_MB057_Ctrl_05_Phospho_DIA	Ctrl	1	0	FALSE	0
	12	PFK1_S547	17.7483	e14513_MB057_Ctrl_06_Phospho_DIA	Ctrl	1	0	FALSE	0
	13	PFK1_S547	17.7776	e14489_MB057_ProAla_01_Phospho_DIA	ProAla	1	0	FALSE	0
	14	PFK1_S547	17.1361	e14493_MB057_ProAla_02_Phospho_DIA	ProAla	1	0	FALSE	0
	15	PFK1_S547	17.6198	e14499_MB057_ProAla_03_Phospho_DIA	ProAla	1	0	FALSE	0
	16	PFK1_S547	17.674	e14502_MB057_ProAla_04_Phospho_DIA	ProAla	1	0	FALSE	0
	17	PFK1_S547	17.518	e14506_MB057_ProAla_05_Phospho_DIA	ProAla	1	0	FALSE	0
	18	PFK1_S547	17.4878	e14514_MB057_ProAla_06_Phospho_DIA	ProAla	1	0	FALSE	0
	19	PFK1_S547	17.8481	e14487_MB057_ProSer_01_Phospho_DIA	ProSer	1	0	FALSE	0
	20	PFK1_S547	17.6795	e14492_MB057_ProSer_02_Phospho_DIA	ProSer	1	0	FALSE	0
	21	PFK1_S547	17.3787	e14496_MB057_ProSer_03_Phospho_DIA	ProSer	1	0	FALSE	0
	22	PFK1_S547	17.5793	e14504_MB057_ProSer_04_Phospho_DIA	ProSer	1	0	FALSE	0
	23	PFK1_S547	17.5656	e14508_MB057_ProSer_05_Phospho_DIA	ProSer	1	0	FALSE	0
	24	PFK1_S547	17.73	e14511_MB057_ProSer_06_Phospho_DIA	ProSer	1	0	FALSE	0
	1	PFK1_S585	19.8807	e14488_MB057_ArgSer_01_Phospho_DIA	ArgSer	1	0	FALSE	0
	2	PFK1_S585	20.1682	e14491_MB057_ArgSer_02_Phospho_DIA	ArgSer	1	0	FALSE	0
	3	PFK1_S585	20.3459	e14498_MB057_ArgSer_03_Phospho_DIA	ArgSer	1	0	FALSE	0
	4	PFK1_S585	19.8367	e14503_MB057_ArgSer_04_Phospho_DIA	ArgSer	1	0	FALSE	0
	5	PFK1_S585	19.9716	e14509_MB057_ArgSer_05_Phospho_DIA	ArgSer	1	0	FALSE	0
	6	PFK1_S585	19.8478	e14512_MB057_ArgSer_06_Phospho_DIA	ArgSer	1	0	FALSE	0
	7	PFK1_S585	19.8822	e14486_MB057_Ctrl_01_Phospho_DIA	Ctrl	1	0	FALSE	0
	8	PFK1_S585	19.3578	e14494_MB057_Ctrl_02_Phospho_DIA	Ctrl	1	0	FALSE	0
	9	PFK1_S585	19.5671	e14497_MB057_Ctrl_03_Phospho_DIA	Ctrl	1	0	FALSE	0
	10	PFK1_S585	20.1027	e14501_MB057_Ctrl_04_Phospho_DIA	Ctrl	1	0	FALSE	0
	11	PFK1_S585	20.0551	e14507_MB057_Ctrl_05_Phospho_DIA	Ctrl	1	0	FALSE	0
	12	PFK1_S585	19.3429	e14513_MB057_Ctrl_06_Phospho_DIA	Ctrl	1	0	FALSE	0
	13	PFK1_S585	19.4575	e14489_MB057_ProAla_01_Phospho_DIA	ProAla	1	0	FALSE	0
	14	PFK1_S585	20.1731	e14493_MB057_ProAla_02_Phospho_DIA	ProAla	1	0	FALSE	0
	15	PFK1_S585	20.0715	e14499_MB057_ProAla_03_Phospho_DIA	ProAla	1	0	FALSE	0
	16	PFK1_S585	19.6287	e14502_MB057_ProAla_04_Phospho_DIA	ProAla	1	0	FALSE	0
	17	PFK1_S585	20.1105	e14506_MB057_ProAla_05_Phospho_DIA	ProAla	1	0	FALSE	0
	18	PFK1_S585	20.2642	e14514_MB057_ProAla_06_Phospho_DIA	ProAla	1	0	FALSE	0
	19	PFK1_S585	20.1665	e14487_MB057_ProSer_01_Phospho_DIA	ProSer	1	0	FALSE	0
	20	PFK1_S585	19.9756	e14492_MB057_ProSer_02_Phospho_DIA	ProSer	1	0	FALSE	0
	21	PFK1_S585	20.3125	e14496_MB057_ProSer_03_Phospho_DIA	ProSer	1	0	FALSE	0
	22	PFK1_S585	20.3655	e14504_MB057_ProSer_04_Phospho_DIA	ProSer	1	0	FALSE	0
	23	PFK1_S585	20.1508	e14508_MB057_ProSer_05_Phospho_DIA	ProSer	1	0	FALSE	0
	24	PFK1_S585	20.3048	e14511_MB057_ProSer_06_Phospho_DIA	ProSer	1	0	FALSE	0
	2	PFK1_S6	18.9922	e14491_MB057_ArgSer_02_Phospho_DIA	ArgSer	1	0.5	TRUE	1
	5	PFK1_S6	19.5796	e14509_MB057_ArgSer_05_Phospho_DIA	ArgSer	1	0.5	TRUE	1
	9	PFK1_S6	18.9852	e14497_MB057_Ctrl_03_Phospho_DIA	Ctrl	1	0.5	TRUE	1
	10	PFK1_S6	19.2771	e14501_MB057_Ctrl_04_Phospho_DIA	Ctrl	1	0.5	TRUE	1
	11	PFK1_S6	18.9008	e14507_MB057_Ctrl_05_Phospho_DIA	Ctrl	1	0.5	TRUE	1
	15	PFK1_S6	19.134	e14499_MB057_ProAla_03_Phospho_DIA	ProAla	1	0.5	TRUE	1
	18	PFK1_S6	19.0573	e14514_MB057_ProAla_06_Phospho_DIA	ProAla	1	0.5	TRUE	1
	19	PFK1_S6	18.7394	e14487_MB057_ProSer_01_Phospho_DIA	ProSer	1	0.5	TRUE	1
	22	PFK1_S6	18.8685	e14504_MB057_ProSer_04_Phospho_DIA	ProSer	1	0.5	TRUE	1
	24	PFK1_S6	19.5913	e14511_MB057_ProSer_06_Phospho_DIA	ProSer	1	0.5	TRUE	1
	1	PFK1_S831	19.7958	e14488_MB057_ArgSer_01_Phospho_DIA	ArgSer	1	0	FALSE	0
	2	PFK1_S831	20.594	e14491_MB057_ArgSer_02_Phospho_DIA	ArgSer	1	0	FALSE	0
	4	PFK1_S831	20.2743	e14503_MB057_ArgSer_04_Phospho_DIA	ArgSer	1	0	FALSE	0
	5	PFK1_S831	20.7136	e14509_MB057_ArgSer_05_Phospho_DIA	ArgSer	1	0	FALSE	0
	7	PFK1_S831	20.6222	e14486_MB057_Ctrl_01_Phospho_DIA	Ctrl	1	0	FALSE	0
	9	PFK1_S831	21.2003	e14497_MB057_Ctrl_03_Phospho_DIA	Ctrl	1	0	FALSE	0
	10	PFK1_S831	20.4304	e14501_MB057_Ctrl_04_Phospho_DIA	Ctrl	1	0	FALSE	0
	11	PFK1_S831	21.2559	e14507_MB057_Ctrl_05_Phospho_DIA	Ctrl	1	0	FALSE	0
	12	PFK1_S831	20.758	e14513_MB057_Ctrl_06_Phospho_DIA	Ctrl	1	0	FALSE	0
	13	PFK1_S831	20.4775	e14489_MB057_ProAla_01_Phospho_DIA	ProAla	1	0	FALSE	0
	15	PFK1_S831	20.6723	e14499_MB057_ProAla_03_Phospho_DIA	ProAla	1	0	FALSE	0
	16	PFK1_S831	20.4123	e14502_MB057_ProAla_04_Phospho_DIA	ProAla	1	0	FALSE	0
	18	PFK1_S831	20.6814	e14514_MB057_ProAla_06_Phospho_DIA	ProAla	1	0	FALSE	0
	20	PFK1_S831	20.1854	e14492_MB057_ProSer_02_Phospho_DIA	ProSer	1	0	FALSE	0
	22	PFK1_S831	20.7569	e14504_MB057_ProSer_04_Phospho_DIA	ProSer	1	0	FALSE	0
	23	PFK1_S831	20.3584	e14508_MB057_ProSer_05_Phospho_DIA	ProSer	1	0	FALSE	0
	24	PFK1_S831	20.9457	e14511_MB057_ProSer_06_Phospho_DIA	ProSer	1	0	FALSE	0
	1	PFK1_S895	20.3604	e14488_MB057_ArgSer_01_Phospho_DIA	ArgSer	2	0	FALSE	0
	2	PFK1_S895	21.2416	e14491_MB057_ArgSer_02_Phospho_DIA	ArgSer	2	0	FALSE	0
	3	PFK1_S895	21.0531	e14498_MB057_ArgSer_03_Phospho_DIA	ArgSer	2	0	FALSE	0
	4	PFK1_S895	20.9188	e14503_MB057_ArgSer_04_Phospho_DIA	ArgSer	2	0	FALSE	0
	5	PFK1_S895	20.1532	e14509_MB057_ArgSer_05_Phospho_DIA	ArgSer	2	0	FALSE	0
	6	PFK1_S895	19.6762	e14512_MB057_ArgSer_06_Phospho_DIA	ArgSer	2	0	FALSE	0
	7	PFK1_S895	21.5031	e14486_MB057_Ctrl_01_Phospho_DIA	Ctrl	2	0	FALSE	0
	8	PFK1_S895	20.857	e14494_MB057_Ctrl_02_Phospho_DIA	Ctrl	2	0	FALSE	0
	9	PFK1_S895	20.9102	e14497_MB057_Ctrl_03_Phospho_DIA	Ctrl	2	0	FALSE	0
	10	PFK1_S895	21.0855	e14501_MB057_Ctrl_04_Phospho_DIA	Ctrl	2	0	FALSE	0
	11	PFK1_S895	20.1845	e14507_MB057_Ctrl_05_Phospho_DIA	Ctrl	2	0	FALSE	0
	12	PFK1_S895	20.6234	e14513_MB057_Ctrl_06_Phospho_DIA	Ctrl	2	0	FALSE	0
	13	PFK1_S895	19.7016	e14489_MB057_ProAla_01_Phospho_DIA	ProAla	2	0	FALSE	0
	14	PFK1_S895	20.4999	e14493_MB057_ProAla_02_Phospho_DIA	ProAla	2	0	FALSE	0
	15	PFK1_S895	21.2422	e14499_MB057_ProAla_03_Phospho_DIA	ProAla	2	0	FALSE	0
	16	PFK1_S895	21.214	e14502_MB057_ProAla_04_Phospho_DIA	ProAla	2	0	FALSE	0
	17	PFK1_S895	20.5719	e14506_MB057_ProAla_05_Phospho_DIA	ProAla	2	0	FALSE	0
	18	PFK1_S895	20.6426	e14514_MB057_ProAla_06_Phospho_DIA	ProAla	2	0	FALSE	0
	19	PFK1_S895	20.4182	e14487_MB057_ProSer_01_Phospho_DIA	ProSer	2	0	FALSE	0
	20	PFK1_S895	21.119	e14492_MB057_ProSer_02_Phospho_DIA	ProSer	2	0	FALSE	0
	21	PFK1_S895	20.4595	e14496_MB057_ProSer_03_Phospho_DIA	ProSer	2	0	FALSE	0
	22	PFK1_S895	21.0467	e14504_MB057_ProSer_04_Phospho_DIA	ProSer	2	0	FALSE	0
	23	PFK1_S895	20.2068	e14508_MB057_ProSer_05_Phospho_DIA	ProSer	2	0	FALSE	0
	24	PFK1_S895	20.1727	e14511_MB057_ProSer_06_Phospho_DIA	ProSer	2	0	FALSE	0
	1	PFK1_T521	19.5614	e14488_MB057_ArgSer_01_Phospho_DIA	ArgSer	1	0.5	TRUE	1
	2	PFK1_T521	19.6195	e14491_MB057_ArgSer_02_Phospho_DIA	ArgSer	1	0.5	TRUE	1
	3	PFK1_T521	18.818	e14498_MB057_ArgSer_03_Phospho_DIA	ArgSer	1	0.5	TRUE	1
	6	PFK1_T521	18.6884	e14512_MB057_ArgSer_06_Phospho_DIA	ArgSer	1	0.5	TRUE	1
	7	PFK1_T521	18.8209	e14486_MB057_Ctrl_01_Phospho_DIA	Ctrl	1	0.5	TRUE	1
	12	PFK1_T521	19.4235	e14513_MB057_Ctrl_06_Phospho_DIA	Ctrl	1	0.5	TRUE	1
	15	PFK1_T521	18.6629	e14499_MB057_ProAla_03_Phospho_DIA	ProAla	1	0.5	TRUE	1
	16	PFK1_T521	19.0464	e14502_MB057_ProAla_04_Phospho_DIA	ProAla	1	0.5	TRUE	1
	17	PFK1_T521	19.526	e14506_MB057_ProAla_05_Phospho_DIA	ProAla	1	0.5	TRUE	1
	19	PFK1_T521	19.4846	e14487_MB057_ProSer_01_Phospho_DIA	ProSer	1	0.5	TRUE	1
	22	PFK1_T521	19.7314	e14504_MB057_ProSer_04_Phospho_DIA	ProSer	1	0.5	TRUE	1
	23	PFK1_T521	20.02	e14508_MB057_ProSer_05_Phospho_DIA	ProSer	2	0	FALSE	0
	24	PFK1_T521	19.8199	e14511_MB057_ProSer_06_Phospho_DIA	ProSer	2	0	FALSE	0
	1	PFK2_S163	24.0019	e14488_MB057_ArgSer_01_Phospho_DIA	ArgSer	3	0	FALSE	1
	2	PFK2_S163	24.0501	e14491_MB057_ArgSer_02_Phospho_DIA	ArgSer	3	0	FALSE	1
	3	PFK2_S163	24.0564	e14498_MB057_ArgSer_03_Phospho_DIA	ArgSer	3	0	FALSE	1
	4	PFK2_S163	24.1407	e14503_MB057_ArgSer_04_Phospho_DIA	ArgSer	3	0	FALSE	1
	5	PFK2_S163	24.0599	e14509_MB057_ArgSer_05_Phospho_DIA	ArgSer	3	0	FALSE	1
	6	PFK2_S163	23.8118	e14512_MB057_ArgSer_06_Phospho_DIA	ArgSer	3	0	FALSE	1
	7	PFK2_S163	23.4282	e14486_MB057_Ctrl_01_Phospho_DIA	Ctrl	1	0.666667	TRUE	3
	8	PFK2_S163	23.6458	e14494_MB057_Ctrl_02_Phospho_DIA	Ctrl	3	0	FALSE	1
	9	PFK2_S163	23.5853	e14497_MB057_Ctrl_03_Phospho_DIA	Ctrl	3	0	FALSE	1
	10	PFK2_S163	23.9125	e14501_MB057_Ctrl_04_Phospho_DIA	Ctrl	4	-0.333333	FALSE	0
	11	PFK2_S163	23.5337	e14507_MB057_Ctrl_05_Phospho_DIA	Ctrl	1	0.666667	TRUE	3
	12	PFK2_S163	23.8183	e14513_MB057_Ctrl_06_Phospho_DIA	Ctrl	3	0	FALSE	1
	13	PFK2_S163	24.3281	e14489_MB057_ProAla_01_Phospho_DIA	ProAla	3	0	FALSE	1
	14	PFK2_S163	24.5446	e14493_MB057_ProAla_02_Phospho_DIA	ProAla	3	0	FALSE	1
	15	PFK2_S163	24.2826	e14499_MB057_ProAla_03_Phospho_DIA	ProAla	3	0	FALSE	1
	16	PFK2_S163	24.5026	e14502_MB057_ProAla_04_Phospho_DIA	ProAla	3	0	FALSE	1
	17	PFK2_S163	24.4115	e14506_MB057_ProAla_05_Phospho_DIA	ProAla	3	0	FALSE	1
	18	PFK2_S163	24.3865	e14514_MB057_ProAla_06_Phospho_DIA	ProAla	3	0	FALSE	1
	19	PFK2_S163	23.9467	e14487_MB057_ProSer_01_Phospho_DIA	ProSer	2	0.333333	FALSE	2
	20	PFK2_S163	24.6196	e14492_MB057_ProSer_02_Phospho_DIA	ProSer	3	0	FALSE	1
	21	PFK2_S163	24.7074	e14496_MB057_ProSer_03_Phospho_DIA	ProSer	3	0	FALSE	1
	22	PFK2_S163	24.1248	e14504_MB057_ProSer_04_Phospho_DIA	ProSer	2	0.333333	FALSE	2
	23	PFK2_S163	24.6075	e14508_MB057_ProSer_05_Phospho_DIA	ProSer	3	0	FALSE	1
	24	PFK2_S163	24.5839	e14511_MB057_ProSer_06_Phospho_DIA	ProSer	3	0	FALSE	1
	1	PFK2_S167	27.2565	e14488_MB057_ArgSer_01_Phospho_DIA	ArgSer	5	-0.25	FALSE	0
	2	PFK2_S167	27.1736	e14491_MB057_ArgSer_02_Phospho_DIA	ArgSer	5	-0.25	FALSE	0
	3	PFK2_S167	27.2869	e14498_MB057_ArgSer_03_Phospho_DIA	ArgSer	5	-0.25	FALSE	0
	4	PFK2_S167	27.2185	e14503_MB057_ArgSer_04_Phospho_DIA	ArgSer	5	-0.25	FALSE	0
	5	PFK2_S167	27.1907	e14509_MB057_ArgSer_05_Phospho_DIA	ArgSer	4	0	FALSE	1
	6	PFK2_S167	27.1138	e14512_MB057_ArgSer_06_Phospho_DIA	ArgSer	5	-0.25	FALSE	0
	7	PFK2_S167	26.6883	e14486_MB057_Ctrl_01_Phospho_DIA	Ctrl	3	0.25	FALSE	2
	8	PFK2_S167	26.8071	e14494_MB057_Ctrl_02_Phospho_DIA	Ctrl	5	-0.25	FALSE	0
	9	PFK2_S167	26.8377	e14497_MB057_Ctrl_03_Phospho_DIA	Ctrl	5	-0.25	FALSE	0
	10	PFK2_S167	26.8003	e14501_MB057_Ctrl_04_Phospho_DIA	Ctrl	5	-0.25	FALSE	0
	11	PFK2_S167	26.9112	e14507_MB057_Ctrl_05_Phospho_DIA	Ctrl	3	0.25	FALSE	2
	12	PFK2_S167	26.9846	e14513_MB057_Ctrl_06_Phospho_DIA	Ctrl	5	-0.25	FALSE	0
	13	PFK2_S167	27.3172	e14489_MB057_ProAla_01_Phospho_DIA	ProAla	5	-0.25	FALSE	0
	14	PFK2_S167	27.5393	e14493_MB057_ProAla_02_Phospho_DIA	ProAla	5	-0.25	FALSE	0
	15	PFK2_S167	27.4357	e14499_MB057_ProAla_03_Phospho_DIA	ProAla	5	-0.25	FALSE	0
	16	PFK2_S167	27.4626	e14502_MB057_ProAla_04_Phospho_DIA	ProAla	5	-0.25	FALSE	0
	17	PFK2_S167	27.4154	e14506_MB057_ProAla_05_Phospho_DIA	ProAla	5	-0.25	FALSE	0
	18	PFK2_S167	27.4895	e14514_MB057_ProAla_06_Phospho_DIA	ProAla	5	-0.25	FALSE	0
	19	PFK2_S167	27.7186	e14487_MB057_ProSer_01_Phospho_DIA	ProSer	5	-0.25	FALSE	0
	20	PFK2_S167	27.8027	e14492_MB057_ProSer_02_Phospho_DIA	ProSer	5	-0.25	FALSE	0
	21	PFK2_S167	27.8004	e14496_MB057_ProSer_03_Phospho_DIA	ProSer	5	-0.25	FALSE	0
	22	PFK2_S167	27.5779	e14504_MB057_ProSer_04_Phospho_DIA	ProSer	5	-0.25	FALSE	0
	23	PFK2_S167	27.6956	e14508_MB057_ProSer_05_Phospho_DIA	ProSer	5	-0.25	FALSE	0
	24	PFK2_S167	27.6087	e14511_MB057_ProSer_06_Phospho_DIA	ProSer	4	0	FALSE	1
	1	PFK2_S171	24.7774	e14488_MB057_ArgSer_01_Phospho_DIA	ArgSer	1	0.5	TRUE	1
	2	PFK2_S171	24.5472	e14491_MB057_ArgSer_02_Phospho_DIA	ArgSer	1	0.5	TRUE	1
	3	PFK2_S171	24.7178	e14498_MB057_ArgSer_03_Phospho_DIA	ArgSer	1	0.5	TRUE	1
	4	PFK2_S171	25.275	e14503_MB057_ArgSer_04_Phospho_DIA	ArgSer	3	-0.5	FALSE	0
	5	PFK2_S171	24.7536	e14509_MB057_ArgSer_05_Phospho_DIA	ArgSer	3	-0.5	FALSE	0
	6	PFK2_S171	25.574	e14512_MB057_ArgSer_06_Phospho_DIA	ArgSer	3	-0.5	FALSE	0
	7	PFK2_S171	24.8753	e14486_MB057_Ctrl_01_Phospho_DIA	Ctrl	3	-0.5	FALSE	0
	8	PFK2_S171	25.025	e14494_MB057_Ctrl_02_Phospho_DIA	Ctrl	3	-0.5	FALSE	0
	9	PFK2_S171	24.6527	e14497_MB057_Ctrl_03_Phospho_DIA	Ctrl	3	-0.5	FALSE	0
	10	PFK2_S171	24.956	e14501_MB057_Ctrl_04_Phospho_DIA	Ctrl	3	-0.5	FALSE	0
	11	PFK2_S171	24.3982	e14507_MB057_Ctrl_05_Phospho_DIA	Ctrl	3	-0.5	FALSE	0
	12	PFK2_S171	24.4147	e14513_MB057_Ctrl_06_Phospho_DIA	Ctrl	1	0.5	TRUE	1
	13	PFK2_S171	25.7786	e14489_MB057_ProAla_01_Phospho_DIA	ProAla	3	-0.5	FALSE	0
	14	PFK2_S171	25.2941	e14493_MB057_ProAla_02_Phospho_DIA	ProAla	3	-0.5	FALSE	0
	15	PFK2_S171	25.2416	e14499_MB057_ProAla_03_Phospho_DIA	ProAla	3	-0.5	FALSE	0
	16	PFK2_S171	25.475	e14502_MB057_ProAla_04_Phospho_DIA	ProAla	3	-0.5	FALSE	0
	17	PFK2_S171	24.9334	e14506_MB057_ProAla_05_Phospho_DIA	ProAla	3	-0.5	FALSE	0
	18	PFK2_S171	25.3522	e14514_MB057_ProAla_06_Phospho_DIA	ProAla	3	-0.5	FALSE	0
	19	PFK2_S171	25.3598	e14487_MB057_ProSer_01_Phospho_DIA	ProSer	3	-0.5	FALSE	0
	20	PFK2_S171	25.5633	e14492_MB057_ProSer_02_Phospho_DIA	ProSer	3	-0.5	FALSE	0
	21	PFK2_S171	24.6994	e14496_MB057_ProSer_03_Phospho_DIA	ProSer	1	0.5	TRUE	1
	22	PFK2_S171	25.6311	e14504_MB057_ProSer_04_Phospho_DIA	ProSer	3	-0.5	FALSE	0
	23	PFK2_S171	25.5479	e14508_MB057_ProSer_05_Phospho_DIA	ProSer	3	-0.5	FALSE	0
	24	PFK2_S171	25.0029	e14511_MB057_ProSer_06_Phospho_DIA	ProSer	1	0.5	TRUE	1
	3	PFK2_S42	26.2965	e14498_MB057_ArgSer_03_Phospho_DIA	ArgSer	1	0	FALSE	0
	4	PFK2_S42	26.3128	e14503_MB057_ArgSer_04_Phospho_DIA	ArgSer	1	0	FALSE	0
	6	PFK2_S42	26.1478	e14512_MB057_ArgSer_06_Phospho_DIA	ArgSer	1	0	FALSE	0
	7	PFK2_S42	26.1149	e14486_MB057_Ctrl_01_Phospho_DIA	Ctrl	1	0	FALSE	0
	8	PFK2_S42	26.1239	e14494_MB057_Ctrl_02_Phospho_DIA	Ctrl	1	0	FALSE	0
	10	PFK2_S42	25.9051	e14501_MB057_Ctrl_04_Phospho_DIA	Ctrl	1	0	FALSE	0
	11	PFK2_S42	26.3326	e14507_MB057_Ctrl_05_Phospho_DIA	Ctrl	1	0	FALSE	0
	13	PFK2_S42	26.3136	e14489_MB057_ProAla_01_Phospho_DIA	ProAla	1	0	FALSE	0
	14	PFK2_S42	26.3662	e14493_MB057_ProAla_02_Phospho_DIA	ProAla	1	0	FALSE	0
	15	PFK2_S42	26.2806	e14499_MB057_ProAla_03_Phospho_DIA	ProAla	1	0	FALSE	0
	16	PFK2_S42	26.1859	e14502_MB057_ProAla_04_Phospho_DIA	ProAla	1	0	FALSE	0
	17	PFK2_S42	26.2825	e14506_MB057_ProAla_05_Phospho_DIA	ProAla	1	0	FALSE	0
	19	PFK2_S42	26.603	e14487_MB057_ProSer_01_Phospho_DIA	ProSer	1	0	FALSE	0
	20	PFK2_S42	26.7497	e14492_MB057_ProSer_02_Phospho_DIA	ProSer	1	0	FALSE	0
	21	PFK2_S42	26.7855	e14496_MB057_ProSer_03_Phospho_DIA	ProSer	1	0	FALSE	0
	22	PFK2_S42	26.6778	e14504_MB057_ProSer_04_Phospho_DIA	ProSer	1	0	FALSE	0
	24	PFK2_S42	26.5866	e14511_MB057_ProSer_06_Phospho_DIA	ProSer	1	0	FALSE	0
	9	PFK2_S47	26.1751	e14497_MB057_Ctrl_03_Phospho_DIA	Ctrl	1	0	FALSE	0
	18	PFK2_S47	26.231	e14514_MB057_ProAla_06_Phospho_DIA	ProAla	1	0	FALSE	0
	23	PFK2_S47	26.6242	e14508_MB057_ProSer_05_Phospho_DIA	ProSer	1	0	FALSE	0
	1	PFK2_T152	23.7623	e14488_MB057_ArgSer_01_Phospho_DIA	ArgSer	1	0	FALSE	0
	2	PFK2_T152	23.5082	e14491_MB057_ArgSer_02_Phospho_DIA	ArgSer	1	0	FALSE	0
	4	PFK2_T152	23.5053	e14503_MB057_ArgSer_04_Phospho_DIA	ArgSer	1	0	FALSE	0
	5	PFK2_T152	23.4986	e14509_MB057_ArgSer_05_Phospho_DIA	ArgSer	1	0	FALSE	0
	6	PFK2_T152	23.5018	e14512_MB057_ArgSer_06_Phospho_DIA	ArgSer	1	0	FALSE	0
	8	PFK2_T152	23.4397	e14494_MB057_Ctrl_02_Phospho_DIA	Ctrl	1	0	FALSE	0
	9	PFK2_T152	23.694	e14497_MB057_Ctrl_03_Phospho_DIA	Ctrl	1	0	FALSE	0
	10	PFK2_T152	23.4845	e14501_MB057_Ctrl_04_Phospho_DIA	Ctrl	1	0	FALSE	0
	11	PFK2_T152	23.7857	e14507_MB057_Ctrl_05_Phospho_DIA	Ctrl	1	0	FALSE	0
	12	PFK2_T152	23.7984	e14513_MB057_Ctrl_06_Phospho_DIA	Ctrl	1	0	FALSE	0
	14	PFK2_T152	23.6141	e14493_MB057_ProAla_02_Phospho_DIA	ProAla	1	0	FALSE	0
	16	PFK2_T152	23.5825	e14502_MB057_ProAla_04_Phospho_DIA	ProAla	1	0	FALSE	0
	17	PFK2_T152	23.6854	e14506_MB057_ProAla_05_Phospho_DIA	ProAla	1	0	FALSE	0
	18	PFK2_T152	23.71	e14514_MB057_ProAla_06_Phospho_DIA	ProAla	1	0	FALSE	0
	20	PFK2_T152	23.9001	e14492_MB057_ProSer_02_Phospho_DIA	ProSer	1	0	FALSE	0
	24	PFK2_T152	23.7395	e14511_MB057_ProSer_06_Phospho_DIA	ProSer	1	0	FALSE	0
	6	PFK2_T181	20.9062	e14512_MB057_ArgSer_06_Phospho_DIA	ArgSer	1	0.5	TRUE	1
	7	PFK2_T181	21.1944	e14486_MB057_Ctrl_01_Phospho_DIA	Ctrl	1	0.5	TRUE	1
	8	PFK2_T181	21.2309	e14494_MB057_Ctrl_02_Phospho_DIA	Ctrl	2	0	FALSE	0
	9	PFK2_T181	21.1985	e14497_MB057_Ctrl_03_Phospho_DIA	Ctrl	1	0.5	TRUE	1
	10	PFK2_T181	21.0365	e14501_MB057_Ctrl_04_Phospho_DIA	Ctrl	1	0.5	TRUE	1
	11	PFK2_T181	21.1637	e14507_MB057_Ctrl_05_Phospho_DIA	Ctrl	1	0.5	TRUE	1
	13	PFK2_T181	21.1975	e14489_MB057_ProAla_01_Phospho_DIA	ProAla	1	0.5	TRUE	1
	14	PFK2_T181	21.3082	e14493_MB057_ProAla_02_Phospho_DIA	ProAla	1	0.5	TRUE	1
	16	PFK2_T181	21.2182	e14502_MB057_ProAla_04_Phospho_DIA	ProAla	1	0.5	TRUE	1
	17	PFK2_T181	21.1366	e14506_MB057_ProAla_05_Phospho_DIA	ProAla	1	0.5	TRUE	1
	18	PFK2_T181	21.3082	e14514_MB057_ProAla_06_Phospho_DIA	ProAla	2	0	FALSE	0
	19	PFK2_T181	21.2892	e14487_MB057_ProSer_01_Phospho_DIA	ProSer	1	0.5	TRUE	1
	22	PFK2_T181	21.1882	e14504_MB057_ProSer_04_Phospho_DIA	ProSer	1	0.5	TRUE	1
	23	PFK2_T181	21.0674	e14508_MB057_ProSer_05_Phospho_DIA	ProSer	2	0	FALSE	0
	1	PFK2_T184	22.5563	e14488_MB057_ArgSer_01_Phospho_DIA	ArgSer	1	0	FALSE	0
	2	PFK2_T184	22.3804	e14491_MB057_ArgSer_02_Phospho_DIA	ArgSer	1	0	FALSE	0
	3	PFK2_T184	22.4798	e14498_MB057_ArgSer_03_Phospho_DIA	ArgSer	1	0	FALSE	0
	4	PFK2_T184	22.3928	e14503_MB057_ArgSer_04_Phospho_DIA	ArgSer	1	0	FALSE	0
	5	PFK2_T184	21.965	e14509_MB057_ArgSer_05_Phospho_DIA	ArgSer	1	0	FALSE	0
	6	PFK2_T184	22.5565	e14512_MB057_ArgSer_06_Phospho_DIA	ArgSer	1	0	FALSE	0
	7	PFK2_T184	22.4432	e14486_MB057_Ctrl_01_Phospho_DIA	Ctrl	1	0	FALSE	0
	8	PFK2_T184	22.1842	e14494_MB057_Ctrl_02_Phospho_DIA	Ctrl	1	0	FALSE	0
	9	PFK2_T184	21.9727	e14497_MB057_Ctrl_03_Phospho_DIA	Ctrl	1	0	FALSE	0
	10	PFK2_T184	21.8037	e14501_MB057_Ctrl_04_Phospho_DIA	Ctrl	1	0	FALSE	0
	11	PFK2_T184	22.4792	e14507_MB057_Ctrl_05_Phospho_DIA	Ctrl	1	0	FALSE	0
	12	PFK2_T184	22.2636	e14513_MB057_Ctrl_06_Phospho_DIA	Ctrl	1	0	FALSE	0
	13	PFK2_T184	22.7681	e14489_MB057_ProAla_01_Phospho_DIA	ProAla	1	0	FALSE	0
	14	PFK2_T184	22.1324	e14493_MB057_ProAla_02_Phospho_DIA	ProAla	1	0	FALSE	0
	15	PFK2_T184	22.0005	e14499_MB057_ProAla_03_Phospho_DIA	ProAla	1	0	FALSE	0
	16	PFK2_T184	22.417	e14502_MB057_ProAla_04_Phospho_DIA	ProAla	1	0	FALSE	0
	17	PFK2_T184	22.3396	e14506_MB057_ProAla_05_Phospho_DIA	ProAla	1	0	FALSE	0
	18	PFK2_T184	22.3698	e14514_MB057_ProAla_06_Phospho_DIA	ProAla	1	0	FALSE	0
	19	PFK2_T184	22.8504	e14487_MB057_ProSer_01_Phospho_DIA	ProSer	1	0	FALSE	0
	20	PFK2_T184	22.3694	e14492_MB057_ProSer_02_Phospho_DIA	ProSer	1	0	FALSE	0
	21	PFK2_T184	22.5847	e14496_MB057_ProSer_03_Phospho_DIA	ProSer	1	0	FALSE	0
	22	PFK2_T184	22.4663	e14504_MB057_ProSer_04_Phospho_DIA	ProSer	1	0	FALSE	0
	23	PFK2_T184	22.175	e14508_MB057_ProSer_05_Phospho_DIA	ProSer	1	0	FALSE	0
	24	PFK2_T184	22.5897	e14511_MB057_ProSer_06_Phospho_DIA	ProSer	1	0	FALSE	0
	1	PFK2_T902	20.4809	e14488_MB057_ArgSer_01_Phospho_DIA	ArgSer	1	0	FALSE	0
	2	PFK2_T902	20.8217	e14491_MB057_ArgSer_02_Phospho_DIA	ArgSer	1	0	FALSE	0
	3	PFK2_T902	21.346	e14498_MB057_ArgSer_03_Phospho_DIA	ArgSer	1	0	FALSE	0
	4	PFK2_T902	21.1268	e14503_MB057_ArgSer_04_Phospho_DIA	ArgSer	1	0	FALSE	0
	5	PFK2_T902	21.038	e14509_MB057_ArgSer_05_Phospho_DIA	ArgSer	1	0	FALSE	0
	6	PFK2_T902	20.8731	e14512_MB057_ArgSer_06_Phospho_DIA	ArgSer	1	0	FALSE	0
	7	PFK2_T902	20.875	e14486_MB057_Ctrl_01_Phospho_DIA	Ctrl	1	0	FALSE	0
	8	PFK2_T902	20.447	e14494_MB057_Ctrl_02_Phospho_DIA	Ctrl	1	0	FALSE	0
	9	PFK2_T902	20.7578	e14497_MB057_Ctrl_03_Phospho_DIA	Ctrl	1	0	FALSE	0
	10	PFK2_T902	21.0134	e14501_MB057_Ctrl_04_Phospho_DIA	Ctrl	1	0	FALSE	0
	11	PFK2_T902	20.689	e14507_MB057_Ctrl_05_Phospho_DIA	Ctrl	1	0	FALSE	0
	12	PFK2_T902	20.479	e14513_MB057_Ctrl_06_Phospho_DIA	Ctrl	1	0	FALSE	0
	13	PFK2_T902	20.7644	e14489_MB057_ProAla_01_Phospho_DIA	ProAla	1	0	FALSE	0
	14	PFK2_T902	20.8518	e14493_MB057_ProAla_02_Phospho_DIA	ProAla	1	0	FALSE	0
	15	PFK2_T902	21.53	e14499_MB057_ProAla_03_Phospho_DIA	ProAla	1	0	FALSE	0
	16	PFK2_T902	20.8223	e14502_MB057_ProAla_04_Phospho_DIA	ProAla	1	0	FALSE	0
	17	PFK2_T902	21.0932	e14506_MB057_ProAla_05_Phospho_DIA	ProAla	1	0	FALSE	0
	18	PFK2_T902	20.8399	e14514_MB057_ProAla_06_Phospho_DIA	ProAla	1	0	FALSE	0
	19	PFK2_T902	21.124	e14487_MB057_ProSer_01_Phospho_DIA	ProSer	1	0	FALSE	0
	20	PFK2_T902	21.6553	e14492_MB057_ProSer_02_Phospho_DIA	ProSer	1	0	FALSE	0
	21	PFK2_T902	21.4694	e14496_MB057_ProSer_03_Phospho_DIA	ProSer	1	0	FALSE	0
	22	PFK2_T902	21.546	e14504_MB057_ProSer_04_Phospho_DIA	ProSer	1	0	FALSE	0
	23	PFK2_T902	21.5717	e14508_MB057_ProSer_05_Phospho_DIA	ProSer	1	0	FALSE	0
	24	PFK2_T902	21.4373	e14511_MB057_ProSer_06_Phospho_DIA	ProSer	1	0	FALSE	0
	4	PFK2_Y172	20.2316	e14503_MB057_ArgSer_04_Phospho_DIA	ArgSer	2	-1	FALSE	0
	5	PFK2_Y172	19.3018	e14509_MB057_ArgSer_05_Phospho_DIA	ArgSer	2	-1	FALSE	0
	6	PFK2_Y172	20.3281	e14512_MB057_ArgSer_06_Phospho_DIA	ArgSer	2	-1	FALSE	0
	7	PFK2_Y172	20.0516	e14486_MB057_Ctrl_01_Phospho_DIA	Ctrl	2	-1	FALSE	0
	8	PFK2_Y172	19.9164	e14494_MB057_Ctrl_02_Phospho_DIA	Ctrl	2	-1	FALSE	0
	9	PFK2_Y172	19.0797	e14497_MB057_Ctrl_03_Phospho_DIA	Ctrl	2	-1	FALSE	0
	10	PFK2_Y172	19.6142	e14501_MB057_Ctrl_04_Phospho_DIA	Ctrl	2	-1	FALSE	0
	11	PFK2_Y172	18.4022	e14507_MB057_Ctrl_05_Phospho_DIA	Ctrl	2	-1	FALSE	0
	13	PFK2_Y172	20.6878	e14489_MB057_ProAla_01_Phospho_DIA	ProAla	2	-1	FALSE	0
	14	PFK2_Y172	19.8894	e14493_MB057_ProAla_02_Phospho_DIA	ProAla	2	-1	FALSE	0
	15	PFK2_Y172	20.0887	e14499_MB057_ProAla_03_Phospho_DIA	ProAla	2	-1	FALSE	0
	16	PFK2_Y172	20.0303	e14502_MB057_ProAla_04_Phospho_DIA	ProAla	2	-1	FALSE	0
	17	PFK2_Y172	19.6702	e14506_MB057_ProAla_05_Phospho_DIA	ProAla	2	-1	FALSE	0
	18	PFK2_Y172	20.5178	e14514_MB057_ProAla_06_Phospho_DIA	ProAla	2	-1	FALSE	0
	19	PFK2_Y172	19.8738	e14487_MB057_ProSer_01_Phospho_DIA	ProSer	2	-1	FALSE	0
	20	PFK2_Y172	20.3812	e14492_MB057_ProSer_02_Phospho_DIA	ProSer	2	-1	FALSE	0
	22	PFK2_Y172	20.493	e14504_MB057_ProSer_04_Phospho_DIA	ProSer	2	-1	FALSE	0
	23	PFK2_Y172	20.4283	e14508_MB057_ProSer_05_Phospho_DIA	ProSer	2	-1	FALSE	0
	2	PFK2_Y850	17.973	e14491_MB057_ArgSer_02_Phospho_DIA	ArgSer	1	0	FALSE	0
	5	PFK2_Y850	17.8937	e14509_MB057_ArgSer_05_Phospho_DIA	ArgSer	1	0	FALSE	0
	9	PFK2_Y850	14.6372	e14497_MB057_Ctrl_03_Phospho_DIA	Ctrl	1	0	FALSE	0
	20	PFK2_Y850	18.6423	e14492_MB057_ProSer_02_Phospho_DIA	ProSer	1	0	FALSE	0
	22	PFK2_Y850	17.9196	e14504_MB057_ProSer_04_Phospho_DIA	ProSer	1	0	FALSE	0
	1	PFK26_S11	20.1908	e14488_MB057_ArgSer_01_Phospho_DIA	ArgSer	1	0	FALSE	0
	7	PFK26_S11	19.0711	e14486_MB057_Ctrl_01_Phospho_DIA	Ctrl	1	0	FALSE	0
	18	PFK26_S11	19.7701	e14514_MB057_ProAla_06_Phospho_DIA	ProAla	1	0	FALSE	0
	20	PFK26_S11	19.9108	e14492_MB057_ProSer_02_Phospho_DIA	ProSer	1	0	FALSE	0
	1	PFK26_S147	21.287	e14488_MB057_ArgSer_01_Phospho_DIA	ArgSer	1	0	FALSE	0
	2	PFK26_S147	21.2256	e14491_MB057_ArgSer_02_Phospho_DIA	ArgSer	1	0	FALSE	0
	3	PFK26_S147	20.9888	e14498_MB057_ArgSer_03_Phospho_DIA	ArgSer	1	0	FALSE	0
	4	PFK26_S147	21.0482	e14503_MB057_ArgSer_04_Phospho_DIA	ArgSer	1	0	FALSE	0
	5	PFK26_S147	21.169	e14509_MB057_ArgSer_05_Phospho_DIA	ArgSer	1	0	FALSE	0
	6	PFK26_S147	21.1068	e14512_MB057_ArgSer_06_Phospho_DIA	ArgSer	1	0	FALSE	0
	7	PFK26_S147	21.6176	e14486_MB057_Ctrl_01_Phospho_DIA	Ctrl	1	0	FALSE	0
	8	PFK26_S147	21.2835	e14494_MB057_Ctrl_02_Phospho_DIA	Ctrl	1	0	FALSE	0
	9	PFK26_S147	21.3288	e14497_MB057_Ctrl_03_Phospho_DIA	Ctrl	1	0	FALSE	0
	10	PFK26_S147	21.1048	e14501_MB057_Ctrl_04_Phospho_DIA	Ctrl	1	0	FALSE	0
	11	PFK26_S147	21.4472	e14507_MB057_Ctrl_05_Phospho_DIA	Ctrl	1	0	FALSE	0
	12	PFK26_S147	21.2051	e14513_MB057_Ctrl_06_Phospho_DIA	Ctrl	1	0	FALSE	0
	13	PFK26_S147	21.0112	e14489_MB057_ProAla_01_Phospho_DIA	ProAla	1	0	FALSE	0
	14	PFK26_S147	21.1324	e14493_MB057_ProAla_02_Phospho_DIA	ProAla	1	0	FALSE	0
	15	PFK26_S147	21.2334	e14499_MB057_ProAla_03_Phospho_DIA	ProAla	1	0	FALSE	0
	16	PFK26_S147	20.7291	e14502_MB057_ProAla_04_Phospho_DIA	ProAla	1	0	FALSE	0
	17	PFK26_S147	20.6278	e14506_MB057_ProAla_05_Phospho_DIA	ProAla	1	0	FALSE	0
	18	PFK26_S147	21.0497	e14514_MB057_ProAla_06_Phospho_DIA	ProAla	1	0	FALSE	0
	19	PFK26_S147	20.949	e14487_MB057_ProSer_01_Phospho_DIA	ProSer	1	0	FALSE	0
	20	PFK26_S147	20.9184	e14492_MB057_ProSer_02_Phospho_DIA	ProSer	1	0	FALSE	0
	21	PFK26_S147	20.9734	e14496_MB057_ProSer_03_Phospho_DIA	ProSer	1	0	FALSE	0
	22	PFK26_S147	20.9923	e14504_MB057_ProSer_04_Phospho_DIA	ProSer	1	0	FALSE	0
	23	PFK26_S147	20.8602	e14508_MB057_ProSer_05_Phospho_DIA	ProSer	1	0	FALSE	0
	24	PFK26_S147	21.1224	e14511_MB057_ProSer_06_Phospho_DIA	ProSer	1	0	FALSE	0
	1	PFK26_S644	23.9043	e14488_MB057_ArgSer_01_Phospho_DIA	ArgSer	2	0	FALSE	0
	2	PFK26_S644	23.9583	e14491_MB057_ArgSer_02_Phospho_DIA	ArgSer	2	0	FALSE	0
	3	PFK26_S644	23.927	e14498_MB057_ArgSer_03_Phospho_DIA	ArgSer	2	0	FALSE	0
	4	PFK26_S644	23.6793	e14503_MB057_ArgSer_04_Phospho_DIA	ArgSer	2	0	FALSE	0
	5	PFK26_S644	23.878	e14509_MB057_ArgSer_05_Phospho_DIA	ArgSer	2	0	FALSE	0
	6	PFK26_S644	24.1567	e14512_MB057_ArgSer_06_Phospho_DIA	ArgSer	2	0	FALSE	0
	7	PFK26_S644	23.8952	e14486_MB057_Ctrl_01_Phospho_DIA	Ctrl	2	0	FALSE	0
	8	PFK26_S644	23.7083	e14494_MB057_Ctrl_02_Phospho_DIA	Ctrl	2	0	FALSE	0
	9	PFK26_S644	24.0686	e14497_MB057_Ctrl_03_Phospho_DIA	Ctrl	2	0	FALSE	0
	10	PFK26_S644	23.7271	e14501_MB057_Ctrl_04_Phospho_DIA	Ctrl	2	0	FALSE	0
	11	PFK26_S644	24.2468	e14507_MB057_Ctrl_05_Phospho_DIA	Ctrl	2	0	FALSE	0
	12	PFK26_S644	23.9609	e14513_MB057_Ctrl_06_Phospho_DIA	Ctrl	2	0	FALSE	0
	13	PFK26_S644	24.0194	e14489_MB057_ProAla_01_Phospho_DIA	ProAla	2	0	FALSE	0
	14	PFK26_S644	23.9995	e14493_MB057_ProAla_02_Phospho_DIA	ProAla	2	0	FALSE	0
	15	PFK26_S644	23.9997	e14499_MB057_ProAla_03_Phospho_DIA	ProAla	2	0	FALSE	0
	16	PFK26_S644	23.7565	e14502_MB057_ProAla_04_Phospho_DIA	ProAla	2	0	FALSE	0
	17	PFK26_S644	23.8465	e14506_MB057_ProAla_05_Phospho_DIA	ProAla	2	0	FALSE	0
	18	PFK26_S644	23.9431	e14514_MB057_ProAla_06_Phospho_DIA	ProAla	2	0	FALSE	0
	19	PFK26_S644	24.0347	e14487_MB057_ProSer_01_Phospho_DIA	ProSer	2	0	FALSE	0
	20	PFK26_S644	23.7601	e14492_MB057_ProSer_02_Phospho_DIA	ProSer	2	0	FALSE	0
	21	PFK26_S644	24.1041	e14496_MB057_ProSer_03_Phospho_DIA	ProSer	2	0	FALSE	0
	22	PFK26_S644	23.6211	e14504_MB057_ProSer_04_Phospho_DIA	ProSer	2	0	FALSE	0
	23	PFK26_S644	23.6768	e14508_MB057_ProSer_05_Phospho_DIA	ProSer	2	0	FALSE	0
	24	PFK26_S644	24.156	e14511_MB057_ProSer_06_Phospho_DIA	ProSer	2	0	FALSE	0
	1	PFK26_S667	18.6115	e14488_MB057_ArgSer_01_Phospho_DIA	ArgSer	1	0.5	TRUE	1
	2	PFK26_S667	19.2912	e14491_MB057_ArgSer_02_Phospho_DIA	ArgSer	2	0	FALSE	0
	3	PFK26_S667	19.2088	e14498_MB057_ArgSer_03_Phospho_DIA	ArgSer	2	0	FALSE	0
	4	PFK26_S667	19.2176	e14503_MB057_ArgSer_04_Phospho_DIA	ArgSer	2	0	FALSE	0
	7	PFK26_S667	18.3034	e14486_MB057_Ctrl_01_Phospho_DIA	Ctrl	1	0.5	TRUE	1
	8	PFK26_S667	18.6643	e14494_MB057_Ctrl_02_Phospho_DIA	Ctrl	1	0.5	TRUE	1
	10	PFK26_S667	18.8407	e14501_MB057_Ctrl_04_Phospho_DIA	Ctrl	1	0.5	TRUE	1
	11	PFK26_S667	17.7992	e14507_MB057_Ctrl_05_Phospho_DIA	Ctrl	1	0.5	TRUE	1
	12	PFK26_S667	19.0692	e14513_MB057_Ctrl_06_Phospho_DIA	Ctrl	1	0.5	TRUE	1
	13	PFK26_S667	18.691	e14489_MB057_ProAla_01_Phospho_DIA	ProAla	1	0.5	TRUE	1
	14	PFK26_S667	18.8232	e14493_MB057_ProAla_02_Phospho_DIA	ProAla	1	0.5	TRUE	1
	15	PFK26_S667	18.9736	e14499_MB057_ProAla_03_Phospho_DIA	ProAla	2	0	FALSE	0
	16	PFK26_S667	18.4348	e14502_MB057_ProAla_04_Phospho_DIA	ProAla	1	0.5	TRUE	1
	17	PFK26_S667	19.4537	e14506_MB057_ProAla_05_Phospho_DIA	ProAla	2	0	FALSE	0
	18	PFK26_S667	18.7315	e14514_MB057_ProAla_06_Phospho_DIA	ProAla	2	0	FALSE	0
	20	PFK26_S667	19.1775	e14492_MB057_ProSer_02_Phospho_DIA	ProSer	1	0.5	TRUE	1
	21	PFK26_S667	19.3106	e14496_MB057_ProSer_03_Phospho_DIA	ProSer	2	0	FALSE	0
	22	PFK26_S667	19.1432	e14504_MB057_ProSer_04_Phospho_DIA	ProSer	1	0.5	TRUE	1
	23	PFK26_S667	19.5924	e14508_MB057_ProSer_05_Phospho_DIA	ProSer	2	0	FALSE	0
	24	PFK26_S667	18.8858	e14511_MB057_ProSer_06_Phospho_DIA	ProSer	1	0.5	TRUE	1
	4	PFK26_S92	21.9875	e14503_MB057_ArgSer_04_Phospho_DIA	ArgSer	1	0	FALSE	0
	7	PFK26_S92	21.4875	e14486_MB057_Ctrl_01_Phospho_DIA	Ctrl	1	0	FALSE	0
	21	PFK26_S92	21.7528	e14496_MB057_ProSer_03_Phospho_DIA	ProSer	1	0	FALSE	0
	23	PFK26_S92	21.9554	e14508_MB057_ProSer_05_Phospho_DIA	ProSer	1	0	FALSE	0
	1	PFK26_T157	23.588	e14488_MB057_ArgSer_01_Phospho_DIA	ArgSer	1	0	FALSE	0
	2	PFK26_T157	23.3914	e14491_MB057_ArgSer_02_Phospho_DIA	ArgSer	1	0	FALSE	0
	3	PFK26_T157	23.6548	e14498_MB057_ArgSer_03_Phospho_DIA	ArgSer	1	0	FALSE	0
	4	PFK26_T157	23.4183	e14503_MB057_ArgSer_04_Phospho_DIA	ArgSer	1	0	FALSE	0
	5	PFK26_T157	23.4399	e14509_MB057_ArgSer_05_Phospho_DIA	ArgSer	1	0	FALSE	0
	6	PFK26_T157	23.6533	e14512_MB057_ArgSer_06_Phospho_DIA	ArgSer	1	0	FALSE	0
	7	PFK26_T157	23.1576	e14486_MB057_Ctrl_01_Phospho_DIA	Ctrl	1	0	FALSE	0
	8	PFK26_T157	23.4352	e14494_MB057_Ctrl_02_Phospho_DIA	Ctrl	1	0	FALSE	0
	9	PFK26_T157	23.5279	e14497_MB057_Ctrl_03_Phospho_DIA	Ctrl	1	0	FALSE	0
	10	PFK26_T157	23.3984	e14501_MB057_Ctrl_04_Phospho_DIA	Ctrl	1	0	FALSE	0
	11	PFK26_T157	23.5403	e14507_MB057_Ctrl_05_Phospho_DIA	Ctrl	1	0	FALSE	0
	12	PFK26_T157	23.5323	e14513_MB057_Ctrl_06_Phospho_DIA	Ctrl	1	0	FALSE	0
	13	PFK26_T157	23.5422	e14489_MB057_ProAla_01_Phospho_DIA	ProAla	1	0	FALSE	0
	14	PFK26_T157	23.6998	e14493_MB057_ProAla_02_Phospho_DIA	ProAla	1	0	FALSE	0
	15	PFK26_T157	23.4387	e14499_MB057_ProAla_03_Phospho_DIA	ProAla	1	0	FALSE	0
	16	PFK26_T157	23.433	e14502_MB057_ProAla_04_Phospho_DIA	ProAla	1	0	FALSE	0
	17	PFK26_T157	23.4671	e14506_MB057_ProAla_05_Phospho_DIA	ProAla	1	0	FALSE	0
	18	PFK26_T157	23.4677	e14514_MB057_ProAla_06_Phospho_DIA	ProAla	1	0	FALSE	0
	19	PFK26_T157	23.6594	e14487_MB057_ProSer_01_Phospho_DIA	ProSer	1	0	FALSE	0
	20	PFK26_T157	23.6513	e14492_MB057_ProSer_02_Phospho_DIA	ProSer	1	0	FALSE	0
	21	PFK26_T157	23.9074	e14496_MB057_ProSer_03_Phospho_DIA	ProSer	1	0	FALSE	0
	22	PFK26_T157	23.5354	e14504_MB057_ProSer_04_Phospho_DIA	ProSer	1	0	FALSE	0
	23	PFK26_T157	23.6406	e14508_MB057_ProSer_05_Phospho_DIA	ProSer	1	0	FALSE	0
	24	PFK26_T157	23.8616	e14511_MB057_ProSer_06_Phospho_DIA	ProSer	1	0	FALSE	0
	4	PFK26_T158	20.3294	e14503_MB057_ArgSer_04_Phospho_DIA	ArgSer	1	0	FALSE	0
	12	PFK26_T158	20.5459	e14513_MB057_Ctrl_06_Phospho_DIA	Ctrl	1	0	FALSE	0
	14	PFK26_T158	20.5713	e14493_MB057_ProAla_02_Phospho_DIA	ProAla	1	0	FALSE	0
	16	PFK26_T158	20.341	e14502_MB057_ProAla_04_Phospho_DIA	ProAla	1	0	FALSE	0
	18	PFK26_T158	20.6535	e14514_MB057_ProAla_06_Phospho_DIA	ProAla	1	0	FALSE	0
	24	PFK26_T158	20.9078	e14511_MB057_ProSer_06_Phospho_DIA	ProSer	1	0	FALSE	0
	2	PFK27_S158	23.6836	e14491_MB057_ArgSer_02_Phospho_DIA	ArgSer	1	0	FALSE	0
	4	PFK27_S158	23.9805	e14503_MB057_ArgSer_04_Phospho_DIA	ArgSer	1	0	FALSE	0
	6	PFK27_S158	24.3461	e14512_MB057_ArgSer_06_Phospho_DIA	ArgSer	1	0	FALSE	0
	7	PFK27_S158	23.9837	e14486_MB057_Ctrl_01_Phospho_DIA	Ctrl	1	0	FALSE	0
	8	PFK27_S158	24.0067	e14494_MB057_Ctrl_02_Phospho_DIA	Ctrl	1	0	FALSE	0
	9	PFK27_S158	23.7233	e14497_MB057_Ctrl_03_Phospho_DIA	Ctrl	1	0	FALSE	0
	10	PFK27_S158	23.9778	e14501_MB057_Ctrl_04_Phospho_DIA	Ctrl	1	0	FALSE	0
	11	PFK27_S158	24.3536	e14507_MB057_Ctrl_05_Phospho_DIA	Ctrl	1	0	FALSE	0
	13	PFK27_S158	24.2703	e14489_MB057_ProAla_01_Phospho_DIA	ProAla	1	0	FALSE	0
	15	PFK27_S158	23.8319	e14499_MB057_ProAla_03_Phospho_DIA	ProAla	1	0	FALSE	0
	16	PFK27_S158	23.8779	e14502_MB057_ProAla_04_Phospho_DIA	ProAla	1	0	FALSE	0
	17	PFK27_S158	23.8081	e14506_MB057_ProAla_05_Phospho_DIA	ProAla	1	0	FALSE	0
	18	PFK27_S158	23.6278	e14514_MB057_ProAla_06_Phospho_DIA	ProAla	1	0	FALSE	0
	19	PFK27_S158	24.0568	e14487_MB057_ProSer_01_Phospho_DIA	ProSer	1	0	FALSE	0
	20	PFK27_S158	23.7919	e14492_MB057_ProSer_02_Phospho_DIA	ProSer	1	0	FALSE	0
	21	PFK27_S158	23.9368	e14496_MB057_ProSer_03_Phospho_DIA	ProSer	1	0	FALSE	0
	22	PFK27_S158	23.9418	e14504_MB057_ProSer_04_Phospho_DIA	ProSer	1	0	FALSE	0
	23	PFK27_S158	23.7702	e14508_MB057_ProSer_05_Phospho_DIA	ProSer	1	0	FALSE	0
	24	PFK27_S158	23.8495	e14511_MB057_ProSer_06_Phospho_DIA	ProSer	1	0	FALSE	0
	1	PFS2_S32	19.4984	e14488_MB057_ArgSer_01_Phospho_DIA	ArgSer	1	0	FALSE	0
	2	PFS2_S32	19.5736	e14491_MB057_ArgSer_02_Phospho_DIA	ArgSer	1	0	FALSE	0
	3	PFS2_S32	19.2503	e14498_MB057_ArgSer_03_Phospho_DIA	ArgSer	1	0	FALSE	0
	4	PFS2_S32	19.1985	e14503_MB057_ArgSer_04_Phospho_DIA	ArgSer	1	0	FALSE	0
	5	PFS2_S32	19.5706	e14509_MB057_ArgSer_05_Phospho_DIA	ArgSer	1	0	FALSE	0
	6	PFS2_S32	19.2808	e14512_MB057_ArgSer_06_Phospho_DIA	ArgSer	1	0	FALSE	0
	7	PFS2_S32	19.4228	e14486_MB057_Ctrl_01_Phospho_DIA	Ctrl	1	0	FALSE	0
	8	PFS2_S32	19.486	e14494_MB057_Ctrl_02_Phospho_DIA	Ctrl	1	0	FALSE	0
	9	PFS2_S32	19.3924	e14497_MB057_Ctrl_03_Phospho_DIA	Ctrl	1	0	FALSE	0
	10	PFS2_S32	19.2811	e14501_MB057_Ctrl_04_Phospho_DIA	Ctrl	1	0	FALSE	0
	11	PFS2_S32	19.7465	e14507_MB057_Ctrl_05_Phospho_DIA	Ctrl	1	0	FALSE	0
	12	PFS2_S32	19.2422	e14513_MB057_Ctrl_06_Phospho_DIA	Ctrl	1	0	FALSE	0
	13	PFS2_S32	18.6864	e14489_MB057_ProAla_01_Phospho_DIA	ProAla	1	0	FALSE	0
	14	PFS2_S32	18.9176	e14493_MB057_ProAla_02_Phospho_DIA	ProAla	1	0	FALSE	0
	15	PFS2_S32	18.8644	e14499_MB057_ProAla_03_Phospho_DIA	ProAla	1	0	FALSE	0
	16	PFS2_S32	18.8855	e14502_MB057_ProAla_04_Phospho_DIA	ProAla	1	0	FALSE	0
	17	PFS2_S32	18.9706	e14506_MB057_ProAla_05_Phospho_DIA	ProAla	1	0	FALSE	0
	18	PFS2_S32	19.2122	e14514_MB057_ProAla_06_Phospho_DIA	ProAla	1	0	FALSE	0
	19	PFS2_S32	19.041	e14487_MB057_ProSer_01_Phospho_DIA	ProSer	1	0	FALSE	0
	20	PFS2_S32	19.144	e14492_MB057_ProSer_02_Phospho_DIA	ProSer	1	0	FALSE	0
	21	PFS2_S32	18.7841	e14496_MB057_ProSer_03_Phospho_DIA	ProSer	1	0	FALSE	0
	22	PFS2_S32	19.0015	e14504_MB057_ProSer_04_Phospho_DIA	ProSer	1	0	FALSE	0
	23	PFS2_S32	19.0066	e14508_MB057_ProSer_05_Phospho_DIA	ProSer	1	0	FALSE	0
	24	PFS2_S32	19.194	e14511_MB057_ProSer_06_Phospho_DIA	ProSer	1	0	FALSE	0
	1	PGA2_S119	26.4308	e14488_MB057_ArgSer_01_Phospho_DIA	ArgSer	4	0	FALSE	0
	2	PGA2_S119	26.5309	e14491_MB057_ArgSer_02_Phospho_DIA	ArgSer	4	0	FALSE	0
	3	PGA2_S119	24.7184	e14498_MB057_ArgSer_03_Phospho_DIA	ArgSer	4	0	FALSE	0
	4	PGA2_S119	24.8333	e14503_MB057_ArgSer_04_Phospho_DIA	ArgSer	4	0	FALSE	0
	5	PGA2_S119	26.4969	e14509_MB057_ArgSer_05_Phospho_DIA	ArgSer	4	0	FALSE	0
	6	PGA2_S119	24.5572	e14512_MB057_ArgSer_06_Phospho_DIA	ArgSer	4	0	FALSE	0
	7	PGA2_S119	22.4296	e14486_MB057_Ctrl_01_Phospho_DIA	Ctrl	3	0.25	FALSE	1
	8	PGA2_S119	23.8105	e14494_MB057_Ctrl_02_Phospho_DIA	Ctrl	4	0	FALSE	0
	9	PGA2_S119	24.9173	e14497_MB057_Ctrl_03_Phospho_DIA	Ctrl	4	0	FALSE	0
	10	PGA2_S119	24.1556	e14501_MB057_Ctrl_04_Phospho_DIA	Ctrl	4	0	FALSE	0
	11	PGA2_S119	25.4156	e14507_MB057_Ctrl_05_Phospho_DIA	Ctrl	4	0	FALSE	0
	12	PGA2_S119	26.3298	e14513_MB057_Ctrl_06_Phospho_DIA	Ctrl	4	0	FALSE	0
	13	PGA2_S119	25.0886	e14489_MB057_ProAla_01_Phospho_DIA	ProAla	4	0	FALSE	0
	14	PGA2_S119	22.6714	e14493_MB057_ProAla_02_Phospho_DIA	ProAla	3	0.25	FALSE	1
	15	PGA2_S119	21.9925	e14499_MB057_ProAla_03_Phospho_DIA	ProAla	3	0.25	FALSE	1
	16	PGA2_S119	24.645	e14502_MB057_ProAla_04_Phospho_DIA	ProAla	4	0	FALSE	0
	17	PGA2_S119	24.8907	e14506_MB057_ProAla_05_Phospho_DIA	ProAla	4	0	FALSE	0
	18	PGA2_S119	25.5978	e14514_MB057_ProAla_06_Phospho_DIA	ProAla	4	0	FALSE	0
	19	PGA2_S119	24.7056	e14487_MB057_ProSer_01_Phospho_DIA	ProSer	4	0	FALSE	0
	20	PGA2_S119	24.7634	e14492_MB057_ProSer_02_Phospho_DIA	ProSer	4	0	FALSE	0
	21	PGA2_S119	22.5707	e14496_MB057_ProSer_03_Phospho_DIA	ProSer	3	0.25	FALSE	1
	22	PGA2_S119	24.9079	e14504_MB057_ProSer_04_Phospho_DIA	ProSer	4	0	FALSE	0
	23	PGA2_S119	25.9156	e14508_MB057_ProSer_05_Phospho_DIA	ProSer	4	0	FALSE	0
	24	PGA2_S119	26.4708	e14511_MB057_ProSer_06_Phospho_DIA	ProSer	4	0	FALSE	0
	1	PGA2_S83	22.2554	e14488_MB057_ArgSer_01_Phospho_DIA	ArgSer	1	0	FALSE	0
	15	PGA2_S83	21.5834	e14499_MB057_ProAla_03_Phospho_DIA	ProAla	1	0	FALSE	0
	24	PGA2_S83	22.0173	e14511_MB057_ProSer_06_Phospho_DIA	ProSer	1	0	FALSE	0
	22	PGD1_S191	21.85	e14504_MB057_ProSer_04_Phospho_DIA	ProSer	2	-1	FALSE	0
	23	PGD1_S191	21.5714	e14508_MB057_ProSer_05_Phospho_DIA	ProSer	2	-1	FALSE	0
	1	PGD1_T195	19.1993	e14488_MB057_ArgSer_01_Phospho_DIA	ArgSer	2	0.333333	FALSE	1
	2	PGD1_T195	18.4607	e14491_MB057_ArgSer_02_Phospho_DIA	ArgSer	1	0.666667	TRUE	2
	3	PGD1_T195	17.1272	e14498_MB057_ArgSer_03_Phospho_DIA	ArgSer	1	0.666667	TRUE	2
	4	PGD1_T195	18.2334	e14503_MB057_ArgSer_04_Phospho_DIA	ArgSer	1	0.666667	TRUE	2
	5	PGD1_T195	18.4727	e14509_MB057_ArgSer_05_Phospho_DIA	ArgSer	1	0.666667	TRUE	2
	7	PGD1_T195	18.5864	e14486_MB057_Ctrl_01_Phospho_DIA	Ctrl	1	0.666667	TRUE	2
	9	PGD1_T195	19.2001	e14497_MB057_Ctrl_03_Phospho_DIA	Ctrl	2	0.333333	FALSE	1
	10	PGD1_T195	18.9468	e14501_MB057_Ctrl_04_Phospho_DIA	Ctrl	2	0.333333	FALSE	1
	11	PGD1_T195	18.4962	e14507_MB057_Ctrl_05_Phospho_DIA	Ctrl	1	0.666667	TRUE	2
	12	PGD1_T195	18.673	e14513_MB057_Ctrl_06_Phospho_DIA	Ctrl	1	0.666667	TRUE	2
	13	PGD1_T195	18.4497	e14489_MB057_ProAla_01_Phospho_DIA	ProAla	1	0.666667	TRUE	2
	14	PGD1_T195	18.6926	e14493_MB057_ProAla_02_Phospho_DIA	ProAla	1	0.666667	TRUE	2
	15	PGD1_T195	18.3152	e14499_MB057_ProAla_03_Phospho_DIA	ProAla	1	0.666667	TRUE	2
	16	PGD1_T195	18.2994	e14502_MB057_ProAla_04_Phospho_DIA	ProAla	1	0.666667	TRUE	2
	18	PGD1_T195	19.2573	e14514_MB057_ProAla_06_Phospho_DIA	ProAla	2	0.333333	FALSE	1
	19	PGD1_T195	17.9404	e14487_MB057_ProSer_01_Phospho_DIA	ProSer	1	0.666667	TRUE	2
	20	PGD1_T195	19.2304	e14492_MB057_ProSer_02_Phospho_DIA	ProSer	2	0.333333	FALSE	1
	21	PGD1_T195	19.2598	e14496_MB057_ProSer_03_Phospho_DIA	ProSer	2	0.333333	FALSE	1
	22	PGD1_T195	20.1516	e14504_MB057_ProSer_04_Phospho_DIA	ProSer	3	0	FALSE	1
	23	PGD1_T195	20.0165	e14508_MB057_ProSer_05_Phospho_DIA	ProSer	3	0	FALSE	1
	24	PGD1_T195	18.6308	e14511_MB057_ProSer_06_Phospho_DIA	ProSer	1	0.666667	TRUE	2
	6	PGI1_S101	17.8907	e14512_MB057_ArgSer_06_Phospho_DIA	ArgSer	1	0	FALSE	0
	9	PGI1_S101	18.2474	e14497_MB057_Ctrl_03_Phospho_DIA	Ctrl	1	0	FALSE	0
	10	PGI1_S101	17.3815	e14501_MB057_Ctrl_04_Phospho_DIA	Ctrl	1	0	FALSE	0
	13	PGI1_S101	17.9572	e14489_MB057_ProAla_01_Phospho_DIA	ProAla	1	0	FALSE	0
	14	PGI1_S101	18.0247	e14493_MB057_ProAla_02_Phospho_DIA	ProAla	1	0	FALSE	0
	19	PGI1_S101	18.1069	e14487_MB057_ProSer_01_Phospho_DIA	ProSer	1	0	FALSE	0
	23	PGI1_S101	17.6075	e14508_MB057_ProSer_05_Phospho_DIA	ProSer	1	0	FALSE	0
	1	PGI1_S19	21.6018	e14488_MB057_ArgSer_01_Phospho_DIA	ArgSer	1	0	FALSE	0
	2	PGI1_S19	21.3849	e14491_MB057_ArgSer_02_Phospho_DIA	ArgSer	1	0	FALSE	0
	3	PGI1_S19	20.9458	e14498_MB057_ArgSer_03_Phospho_DIA	ArgSer	1	0	FALSE	0
	4	PGI1_S19	21.1671	e14503_MB057_ArgSer_04_Phospho_DIA	ArgSer	1	0	FALSE	0
	5	PGI1_S19	21.0652	e14509_MB057_ArgSer_05_Phospho_DIA	ArgSer	1	0	FALSE	0
	6	PGI1_S19	21.7135	e14512_MB057_ArgSer_06_Phospho_DIA	ArgSer	1	0	FALSE	0
	7	PGI1_S19	21.5019	e14486_MB057_Ctrl_01_Phospho_DIA	Ctrl	1	0	FALSE	0
	8	PGI1_S19	21.0024	e14494_MB057_Ctrl_02_Phospho_DIA	Ctrl	1	0	FALSE	0
	9	PGI1_S19	21.0427	e14497_MB057_Ctrl_03_Phospho_DIA	Ctrl	1	0	FALSE	0
	10	PGI1_S19	21.1984	e14501_MB057_Ctrl_04_Phospho_DIA	Ctrl	1	0	FALSE	0
	11	PGI1_S19	21.6372	e14507_MB057_Ctrl_05_Phospho_DIA	Ctrl	1	0	FALSE	0
	12	PGI1_S19	21.0961	e14513_MB057_Ctrl_06_Phospho_DIA	Ctrl	1	0	FALSE	0
	13	PGI1_S19	21.6476	e14489_MB057_ProAla_01_Phospho_DIA	ProAla	1	0	FALSE	0
	14	PGI1_S19	21.1643	e14493_MB057_ProAla_02_Phospho_DIA	ProAla	1	0	FALSE	0
	15	PGI1_S19	21.2023	e14499_MB057_ProAla_03_Phospho_DIA	ProAla	1	0	FALSE	0
	16	PGI1_S19	21.0523	e14502_MB057_ProAla_04_Phospho_DIA	ProAla	1	0	FALSE	0
	17	PGI1_S19	20.8999	e14506_MB057_ProAla_05_Phospho_DIA	ProAla	1	0	FALSE	0
	18	PGI1_S19	21.1038	e14514_MB057_ProAla_06_Phospho_DIA	ProAla	1	0	FALSE	0
	19	PGI1_S19	21.3842	e14487_MB057_ProSer_01_Phospho_DIA	ProSer	1	0	FALSE	0
	20	PGI1_S19	20.9645	e14492_MB057_ProSer_02_Phospho_DIA	ProSer	1	0	FALSE	0
	21	PGI1_S19	21.2061	e14496_MB057_ProSer_03_Phospho_DIA	ProSer	1	0	FALSE	0
	22	PGI1_S19	21.1899	e14504_MB057_ProSer_04_Phospho_DIA	ProSer	1	0	FALSE	0
	23	PGI1_S19	20.8286	e14508_MB057_ProSer_05_Phospho_DIA	ProSer	1	0	FALSE	0
	24	PGI1_S19	21.3212	e14511_MB057_ProSer_06_Phospho_DIA	ProSer	1	0	FALSE	0
	1	PGI1_S2	23.852	e14488_MB057_ArgSer_01_Phospho_DIA	ArgSer	2	-1	FALSE	0
	2	PGI1_S2	23.8429	e14491_MB057_ArgSer_02_Phospho_DIA	ArgSer	2	-1	FALSE	0
	3	PGI1_S2	23.5564	e14498_MB057_ArgSer_03_Phospho_DIA	ArgSer	2	-1	FALSE	0
	4	PGI1_S2	23.5594	e14503_MB057_ArgSer_04_Phospho_DIA	ArgSer	2	-1	FALSE	0
	5	PGI1_S2	23.7562	e14509_MB057_ArgSer_05_Phospho_DIA	ArgSer	2	-1	FALSE	0
	6	PGI1_S2	23.8305	e14512_MB057_ArgSer_06_Phospho_DIA	ArgSer	2	-1	FALSE	0
	7	PGI1_S2	24.0523	e14486_MB057_Ctrl_01_Phospho_DIA	Ctrl	2	-1	FALSE	0
	8	PGI1_S2	23.7437	e14494_MB057_Ctrl_02_Phospho_DIA	Ctrl	2	-1	FALSE	0
	9	PGI1_S2	23.6089	e14497_MB057_Ctrl_03_Phospho_DIA	Ctrl	2	-1	FALSE	0
	10	PGI1_S2	23.864	e14501_MB057_Ctrl_04_Phospho_DIA	Ctrl	2	-1	FALSE	0
	11	PGI1_S2	23.9737	e14507_MB057_Ctrl_05_Phospho_DIA	Ctrl	2	-1	FALSE	0
	12	PGI1_S2	23.626	e14513_MB057_Ctrl_06_Phospho_DIA	Ctrl	2	-1	FALSE	0
	13	PGI1_S2	23.9442	e14489_MB057_ProAla_01_Phospho_DIA	ProAla	2	-1	FALSE	0
	14	PGI1_S2	23.8287	e14493_MB057_ProAla_02_Phospho_DIA	ProAla	2	-1	FALSE	0
	15	PGI1_S2	23.7279	e14499_MB057_ProAla_03_Phospho_DIA	ProAla	2	-1	FALSE	0
	16	PGI1_S2	23.6447	e14502_MB057_ProAla_04_Phospho_DIA	ProAla	2	-1	FALSE	0
	17	PGI1_S2	23.9385	e14506_MB057_ProAla_05_Phospho_DIA	ProAla	2	-1	FALSE	0
	18	PGI1_S2	23.7499	e14514_MB057_ProAla_06_Phospho_DIA	ProAla	2	-1	FALSE	0
	19	PGI1_S2	23.9304	e14487_MB057_ProSer_01_Phospho_DIA	ProSer	2	-1	FALSE	0
	20	PGI1_S2	23.7801	e14492_MB057_ProSer_02_Phospho_DIA	ProSer	2	-1	FALSE	0
	21	PGI1_S2	24.0211	e14496_MB057_ProSer_03_Phospho_DIA	ProSer	2	-1	FALSE	0
	22	PGI1_S2	23.8744	e14504_MB057_ProSer_04_Phospho_DIA	ProSer	2	-1	FALSE	0
	23	PGI1_S2	23.8109	e14508_MB057_ProSer_05_Phospho_DIA	ProSer	2	-1	FALSE	0
	24	PGI1_S2	24.1988	e14511_MB057_ProSer_06_Phospho_DIA	ProSer	2	-1	FALSE	0
	1	PGI1_S470	20.5263	e14488_MB057_ArgSer_01_Phospho_DIA	ArgSer	1	0.5	TRUE	1
	2	PGI1_S470	20.4025	e14491_MB057_ArgSer_02_Phospho_DIA	ArgSer	1	0.5	TRUE	1
	3	PGI1_S470	20.5319	e14498_MB057_ArgSer_03_Phospho_DIA	ArgSer	2	0	FALSE	0
	4	PGI1_S470	20.466	e14503_MB057_ArgSer_04_Phospho_DIA	ArgSer	2	0	FALSE	0
	5	PGI1_S470	20.2258	e14509_MB057_ArgSer_05_Phospho_DIA	ArgSer	1	0.5	TRUE	1
	6	PGI1_S470	20.8979	e14512_MB057_ArgSer_06_Phospho_DIA	ArgSer	2	0	FALSE	0
	7	PGI1_S470	20.3079	e14486_MB057_Ctrl_01_Phospho_DIA	Ctrl	1	0.5	TRUE	1
	8	PGI1_S470	20.2253	e14494_MB057_Ctrl_02_Phospho_DIA	Ctrl	1	0.5	TRUE	1
	9	PGI1_S470	20.3202	e14497_MB057_Ctrl_03_Phospho_DIA	Ctrl	1	0.5	TRUE	1
	10	PGI1_S470	20.6758	e14501_MB057_Ctrl_04_Phospho_DIA	Ctrl	2	0	FALSE	0
	11	PGI1_S470	20.8283	e14507_MB057_Ctrl_05_Phospho_DIA	Ctrl	2	0	FALSE	0
	12	PGI1_S470	20.0138	e14513_MB057_Ctrl_06_Phospho_DIA	Ctrl	1	0.5	TRUE	1
	13	PGI1_S470	20.7751	e14489_MB057_ProAla_01_Phospho_DIA	ProAla	1	0.5	TRUE	1
	14	PGI1_S470	20.6592	e14493_MB057_ProAla_02_Phospho_DIA	ProAla	2	0	FALSE	0
	15	PGI1_S470	20.6696	e14499_MB057_ProAla_03_Phospho_DIA	ProAla	2	0	FALSE	0
	16	PGI1_S470	20.3737	e14502_MB057_ProAla_04_Phospho_DIA	ProAla	1	0.5	TRUE	1
	17	PGI1_S470	20.5847	e14506_MB057_ProAla_05_Phospho_DIA	ProAla	2	0	FALSE	0
	18	PGI1_S470	20.7475	e14514_MB057_ProAla_06_Phospho_DIA	ProAla	2	0	FALSE	0
	19	PGI1_S470	20.715	e14487_MB057_ProSer_01_Phospho_DIA	ProSer	2	0	FALSE	0
	20	PGI1_S470	20.8515	e14492_MB057_ProSer_02_Phospho_DIA	ProSer	2	0	FALSE	0
	21	PGI1_S470	20.8241	e14496_MB057_ProSer_03_Phospho_DIA	ProSer	2	0	FALSE	0
	22	PGI1_S470	20.8494	e14504_MB057_ProSer_04_Phospho_DIA	ProSer	2	0	FALSE	0
	23	PGI1_S470	20.5062	e14508_MB057_ProSer_05_Phospho_DIA	ProSer	2	0	FALSE	0
	24	PGI1_S470	20.9318	e14511_MB057_ProSer_06_Phospho_DIA	ProSer	2	0	FALSE	0
	1	PGI1_S5	23.852	e14488_MB057_ArgSer_01_Phospho_DIA	ArgSer	2	-1	FALSE	0
	2	PGI1_S5	23.8429	e14491_MB057_ArgSer_02_Phospho_DIA	ArgSer	2	-1	FALSE	0
	3	PGI1_S5	23.5564	e14498_MB057_ArgSer_03_Phospho_DIA	ArgSer	2	-1	FALSE	0
	4	PGI1_S5	23.5594	e14503_MB057_ArgSer_04_Phospho_DIA	ArgSer	2	-1	FALSE	0
	5	PGI1_S5	23.7562	e14509_MB057_ArgSer_05_Phospho_DIA	ArgSer	2	-1	FALSE	0
	6	PGI1_S5	23.8305	e14512_MB057_ArgSer_06_Phospho_DIA	ArgSer	2	-1	FALSE	0
	7	PGI1_S5	24.0523	e14486_MB057_Ctrl_01_Phospho_DIA	Ctrl	2	-1	FALSE	0
	8	PGI1_S5	23.7437	e14494_MB057_Ctrl_02_Phospho_DIA	Ctrl	2	-1	FALSE	0
	9	PGI1_S5	23.6089	e14497_MB057_Ctrl_03_Phospho_DIA	Ctrl	2	-1	FALSE	0
	10	PGI1_S5	23.864	e14501_MB057_Ctrl_04_Phospho_DIA	Ctrl	2	-1	FALSE	0
	11	PGI1_S5	23.9737	e14507_MB057_Ctrl_05_Phospho_DIA	Ctrl	2	-1	FALSE	0
	12	PGI1_S5	23.626	e14513_MB057_Ctrl_06_Phospho_DIA	Ctrl	2	-1	FALSE	0
	13	PGI1_S5	23.9442	e14489_MB057_ProAla_01_Phospho_DIA	ProAla	2	-1	FALSE	0
	14	PGI1_S5	23.8287	e14493_MB057_ProAla_02_Phospho_DIA	ProAla	2	-1	FALSE	0
	15	PGI1_S5	23.7279	e14499_MB057_ProAla_03_Phospho_DIA	ProAla	2	-1	FALSE	0
	16	PGI1_S5	23.6447	e14502_MB057_ProAla_04_Phospho_DIA	ProAla	2	-1	FALSE	0
	17	PGI1_S5	23.9385	e14506_MB057_ProAla_05_Phospho_DIA	ProAla	2	-1	FALSE	0
	18	PGI1_S5	23.7499	e14514_MB057_ProAla_06_Phospho_DIA	ProAla	2	-1	FALSE	0
	19	PGI1_S5	23.9304	e14487_MB057_ProSer_01_Phospho_DIA	ProSer	2	-1	FALSE	0
	20	PGI1_S5	23.7801	e14492_MB057_ProSer_02_Phospho_DIA	ProSer	2	-1	FALSE	0
	21	PGI1_S5	24.0211	e14496_MB057_ProSer_03_Phospho_DIA	ProSer	2	-1	FALSE	0
	22	PGI1_S5	23.8744	e14504_MB057_ProSer_04_Phospho_DIA	ProSer	2	-1	FALSE	0
	23	PGI1_S5	23.8109	e14508_MB057_ProSer_05_Phospho_DIA	ProSer	2	-1	FALSE	0
	24	PGI1_S5	24.1988	e14511_MB057_ProSer_06_Phospho_DIA	ProSer	2	-1	FALSE	0
	2	PGI1_T211	18.5479	e14491_MB057_ArgSer_02_Phospho_DIA	ArgSer	2	-1	FALSE	0
	3	PGI1_T211	18.8551	e14498_MB057_ArgSer_03_Phospho_DIA	ArgSer	2	-1	FALSE	0
	4	PGI1_T211	18.8081	e14503_MB057_ArgSer_04_Phospho_DIA	ArgSer	2	-1	FALSE	0
	5	PGI1_T211	18.4986	e14509_MB057_ArgSer_05_Phospho_DIA	ArgSer	2	-1	FALSE	0
	6	PGI1_T211	19.4585	e14512_MB057_ArgSer_06_Phospho_DIA	ArgSer	2	-1	FALSE	0
	7	PGI1_T211	19.6712	e14486_MB057_Ctrl_01_Phospho_DIA	Ctrl	2	-1	FALSE	0
	8	PGI1_T211	18.8755	e14494_MB057_Ctrl_02_Phospho_DIA	Ctrl	2	-1	FALSE	0
	9	PGI1_T211	18.7964	e14497_MB057_Ctrl_03_Phospho_DIA	Ctrl	2	-1	FALSE	0
	10	PGI1_T211	18.5043	e14501_MB057_Ctrl_04_Phospho_DIA	Ctrl	2	-1	FALSE	0
	12	PGI1_T211	18.6207	e14513_MB057_Ctrl_06_Phospho_DIA	Ctrl	2	-1	FALSE	0
	16	PGI1_T211	18.6	e14502_MB057_ProAla_04_Phospho_DIA	ProAla	2	-1	FALSE	0
	19	PGI1_T211	18.9781	e14487_MB057_ProSer_01_Phospho_DIA	ProSer	2	-1	FALSE	0
	20	PGI1_T211	18.7073	e14492_MB057_ProSer_02_Phospho_DIA	ProSer	2	-1	FALSE	0
	21	PGI1_T211	19.003	e14496_MB057_ProSer_03_Phospho_DIA	ProSer	2	-1	FALSE	0
	22	PGI1_T211	18.6405	e14504_MB057_ProSer_04_Phospho_DIA	ProSer	2	-1	FALSE	0
	23	PGI1_T211	18.5694	e14508_MB057_ProSer_05_Phospho_DIA	ProSer	2	-1	FALSE	0
	2	PGI1_T212	18.5479	e14491_MB057_ArgSer_02_Phospho_DIA	ArgSer	2	-1	FALSE	0
	3	PGI1_T212	18.8551	e14498_MB057_ArgSer_03_Phospho_DIA	ArgSer	2	-1	FALSE	0
	4	PGI1_T212	18.8081	e14503_MB057_ArgSer_04_Phospho_DIA	ArgSer	2	-1	FALSE	0
	5	PGI1_T212	18.4986	e14509_MB057_ArgSer_05_Phospho_DIA	ArgSer	2	-1	FALSE	0
	6	PGI1_T212	19.4585	e14512_MB057_ArgSer_06_Phospho_DIA	ArgSer	2	-1	FALSE	0
	7	PGI1_T212	19.6712	e14486_MB057_Ctrl_01_Phospho_DIA	Ctrl	2	-1	FALSE	0
	8	PGI1_T212	18.8755	e14494_MB057_Ctrl_02_Phospho_DIA	Ctrl	2	-1	FALSE	0
	9	PGI1_T212	18.7964	e14497_MB057_Ctrl_03_Phospho_DIA	Ctrl	2	-1	FALSE	0
	10	PGI1_T212	18.5043	e14501_MB057_Ctrl_04_Phospho_DIA	Ctrl	2	-1	FALSE	0
	12	PGI1_T212	18.6207	e14513_MB057_Ctrl_06_Phospho_DIA	Ctrl	2	-1	FALSE	0
	16	PGI1_T212	18.6	e14502_MB057_ProAla_04_Phospho_DIA	ProAla	2	-1	FALSE	0
	19	PGI1_T212	18.9781	e14487_MB057_ProSer_01_Phospho_DIA	ProSer	2	-1	FALSE	0
	20	PGI1_T212	18.7073	e14492_MB057_ProSer_02_Phospho_DIA	ProSer	2	-1	FALSE	0
	21	PGI1_T212	19.003	e14496_MB057_ProSer_03_Phospho_DIA	ProSer	2	-1	FALSE	0
	22	PGI1_T212	18.6405	e14504_MB057_ProSer_04_Phospho_DIA	ProSer	2	-1	FALSE	0
	23	PGI1_T212	18.5694	e14508_MB057_ProSer_05_Phospho_DIA	ProSer	2	-1	FALSE	0
	1	PGI1_T220	19.5763	e14488_MB057_ArgSer_01_Phospho_DIA	ArgSer	1	0	FALSE	0
	5	PGI1_T220	19.2922	e14509_MB057_ArgSer_05_Phospho_DIA	ArgSer	1	0	FALSE	0
	9	PGI1_T220	19.3824	e14497_MB057_Ctrl_03_Phospho_DIA	Ctrl	1	0	FALSE	0
	10	PGI1_T220	19.5576	e14501_MB057_Ctrl_04_Phospho_DIA	Ctrl	1	0	FALSE	0
	13	PGI1_T220	20.08	e14489_MB057_ProAla_01_Phospho_DIA	ProAla	1	0	FALSE	0
	16	PGI1_T220	19.8231	e14502_MB057_ProAla_04_Phospho_DIA	ProAla	1	0	FALSE	0
	17	PGI1_T220	19.5664	e14506_MB057_ProAla_05_Phospho_DIA	ProAla	1	0	FALSE	0
	22	PGI1_T220	20.4128	e14504_MB057_ProSer_04_Phospho_DIA	ProSer	1	0	FALSE	0
	24	PGI1_T220	20.438	e14511_MB057_ProSer_06_Phospho_DIA	ProSer	1	0	FALSE	0
	1	PGI1_T460	20.2604	e14488_MB057_ArgSer_01_Phospho_DIA	ArgSer	1	0	FALSE	0
	2	PGI1_T460	20.1519	e14491_MB057_ArgSer_02_Phospho_DIA	ArgSer	1	0	FALSE	0
	3	PGI1_T460	20.2708	e14498_MB057_ArgSer_03_Phospho_DIA	ArgSer	1	0	FALSE	0
	4	PGI1_T460	19.7326	e14503_MB057_ArgSer_04_Phospho_DIA	ArgSer	1	0	FALSE	0
	5	PGI1_T460	19.8915	e14509_MB057_ArgSer_05_Phospho_DIA	ArgSer	1	0	FALSE	0
	6	PGI1_T460	20.1434	e14512_MB057_ArgSer_06_Phospho_DIA	ArgSer	1	0	FALSE	0
	7	PGI1_T460	20.1109	e14486_MB057_Ctrl_01_Phospho_DIA	Ctrl	1	0	FALSE	0
	8	PGI1_T460	19.8094	e14494_MB057_Ctrl_02_Phospho_DIA	Ctrl	1	0	FALSE	0
	9	PGI1_T460	19.6791	e14497_MB057_Ctrl_03_Phospho_DIA	Ctrl	1	0	FALSE	0
	10	PGI1_T460	19.9088	e14501_MB057_Ctrl_04_Phospho_DIA	Ctrl	1	0	FALSE	0
	11	PGI1_T460	20.1508	e14507_MB057_Ctrl_05_Phospho_DIA	Ctrl	1	0	FALSE	0
	12	PGI1_T460	19.7299	e14513_MB057_Ctrl_06_Phospho_DIA	Ctrl	1	0	FALSE	0
	13	PGI1_T460	20.3453	e14489_MB057_ProAla_01_Phospho_DIA	ProAla	1	0	FALSE	0
	14	PGI1_T460	19.9501	e14493_MB057_ProAla_02_Phospho_DIA	ProAla	1	0	FALSE	0
	15	PGI1_T460	19.8738	e14499_MB057_ProAla_03_Phospho_DIA	ProAla	1	0	FALSE	0
	16	PGI1_T460	19.8954	e14502_MB057_ProAla_04_Phospho_DIA	ProAla	1	0	FALSE	0
	17	PGI1_T460	19.9827	e14506_MB057_ProAla_05_Phospho_DIA	ProAla	1	0	FALSE	0
	18	PGI1_T460	20.1655	e14514_MB057_ProAla_06_Phospho_DIA	ProAla	1	0	FALSE	0
	19	PGI1_T460	20.3359	e14487_MB057_ProSer_01_Phospho_DIA	ProSer	1	0	FALSE	0
	20	PGI1_T460	19.8448	e14492_MB057_ProSer_02_Phospho_DIA	ProSer	1	0	FALSE	0
	21	PGI1_T460	20.063	e14496_MB057_ProSer_03_Phospho_DIA	ProSer	1	0	FALSE	0
	22	PGI1_T460	19.9766	e14504_MB057_ProSer_04_Phospho_DIA	ProSer	1	0	FALSE	0
	23	PGI1_T460	20.02	e14508_MB057_ProSer_05_Phospho_DIA	ProSer	1	0	FALSE	0
	24	PGI1_T460	20.1752	e14511_MB057_ProSer_06_Phospho_DIA	ProSer	1	0	FALSE	0
	1	PGI1_T51	19.4392	e14488_MB057_ArgSer_01_Phospho_DIA	ArgSer	1	0	FALSE	0
	4	PGI1_T51	19.676	e14503_MB057_ArgSer_04_Phospho_DIA	ArgSer	1	0	FALSE	0
	8	PGI1_T51	19.3798	e14494_MB057_Ctrl_02_Phospho_DIA	Ctrl	1	0	FALSE	0
	16	PGI1_T51	19.4203	e14502_MB057_ProAla_04_Phospho_DIA	ProAla	1	0	FALSE	0
	18	PGI1_T51	19.9447	e14514_MB057_ProAla_06_Phospho_DIA	ProAla	1	0	FALSE	0
	20	PGI1_T51	19.8731	e14492_MB057_ProSer_02_Phospho_DIA	ProSer	1	0	FALSE	0
	1	PGI1_T53	21.5276	e14488_MB057_ArgSer_01_Phospho_DIA	ArgSer	1	0	FALSE	0
	2	PGI1_T53	21.3915	e14491_MB057_ArgSer_02_Phospho_DIA	ArgSer	1	0	FALSE	0
	3	PGI1_T53	21.4666	e14498_MB057_ArgSer_03_Phospho_DIA	ArgSer	1	0	FALSE	0
	4	PGI1_T53	21.4003	e14503_MB057_ArgSer_04_Phospho_DIA	ArgSer	1	0	FALSE	0
	5	PGI1_T53	21.363	e14509_MB057_ArgSer_05_Phospho_DIA	ArgSer	1	0	FALSE	0
	6	PGI1_T53	21.7573	e14512_MB057_ArgSer_06_Phospho_DIA	ArgSer	1	0	FALSE	0
	7	PGI1_T53	21.3971	e14486_MB057_Ctrl_01_Phospho_DIA	Ctrl	1	0	FALSE	0
	8	PGI1_T53	21.3148	e14494_MB057_Ctrl_02_Phospho_DIA	Ctrl	1	0	FALSE	0
	9	PGI1_T53	21.4432	e14497_MB057_Ctrl_03_Phospho_DIA	Ctrl	1	0	FALSE	0
	10	PGI1_T53	21.3057	e14501_MB057_Ctrl_04_Phospho_DIA	Ctrl	1	0	FALSE	0
	11	PGI1_T53	21.5386	e14507_MB057_Ctrl_05_Phospho_DIA	Ctrl	1	0	FALSE	0
	12	PGI1_T53	21.3421	e14513_MB057_Ctrl_06_Phospho_DIA	Ctrl	1	0	FALSE	0
	13	PGI1_T53	21.8553	e14489_MB057_ProAla_01_Phospho_DIA	ProAla	1	0	FALSE	0
	14	PGI1_T53	21.5311	e14493_MB057_ProAla_02_Phospho_DIA	ProAla	1	0	FALSE	0
	15	PGI1_T53	21.6727	e14499_MB057_ProAla_03_Phospho_DIA	ProAla	1	0	FALSE	0
	16	PGI1_T53	21.2616	e14502_MB057_ProAla_04_Phospho_DIA	ProAla	1	0	FALSE	0
	17	PGI1_T53	21.5408	e14506_MB057_ProAla_05_Phospho_DIA	ProAla	1	0	FALSE	0
	18	PGI1_T53	21.6314	e14514_MB057_ProAla_06_Phospho_DIA	ProAla	1	0	FALSE	0
	19	PGI1_T53	21.7459	e14487_MB057_ProSer_01_Phospho_DIA	ProSer	1	0	FALSE	0
	20	PGI1_T53	22.099	e14492_MB057_ProSer_02_Phospho_DIA	ProSer	1	0	FALSE	0
	21	PGI1_T53	21.5087	e14496_MB057_ProSer_03_Phospho_DIA	ProSer	1	0	FALSE	0
	22	PGI1_T53	21.4222	e14504_MB057_ProSer_04_Phospho_DIA	ProSer	1	0	FALSE	0
	23	PGI1_T53	21.9174	e14508_MB057_ProSer_05_Phospho_DIA	ProSer	1	0	FALSE	0
	24	PGI1_T53	22.0455	e14511_MB057_ProSer_06_Phospho_DIA	ProSer	1	0	FALSE	0
	1	PGK1_S110	19.7924	e14488_MB057_ArgSer_01_Phospho_DIA	ArgSer	1	0	FALSE	0
	3	PGK1_S110	19.1553	e14498_MB057_ArgSer_03_Phospho_DIA	ArgSer	1	0	FALSE	0
	4	PGK1_S110	18.4745	e14503_MB057_ArgSer_04_Phospho_DIA	ArgSer	1	0	FALSE	0
	5	PGK1_S110	19.22	e14509_MB057_ArgSer_05_Phospho_DIA	ArgSer	1	0	FALSE	0
	6	PGK1_S110	19.9118	e14512_MB057_ArgSer_06_Phospho_DIA	ArgSer	1	0	FALSE	0
	7	PGK1_S110	19.935	e14486_MB057_Ctrl_01_Phospho_DIA	Ctrl	1	0	FALSE	0
	8	PGK1_S110	19.2257	e14494_MB057_Ctrl_02_Phospho_DIA	Ctrl	1	0	FALSE	0
	9	PGK1_S110	18.7539	e14497_MB057_Ctrl_03_Phospho_DIA	Ctrl	1	0	FALSE	0
	10	PGK1_S110	19.2241	e14501_MB057_Ctrl_04_Phospho_DIA	Ctrl	1	0	FALSE	0
	11	PGK1_S110	19.7772	e14507_MB057_Ctrl_05_Phospho_DIA	Ctrl	1	0	FALSE	0
	13	PGK1_S110	20.1419	e14489_MB057_ProAla_01_Phospho_DIA	ProAla	1	0	FALSE	0
	14	PGK1_S110	19.3881	e14493_MB057_ProAla_02_Phospho_DIA	ProAla	1	0	FALSE	0
	15	PGK1_S110	19.5854	e14499_MB057_ProAla_03_Phospho_DIA	ProAla	1	0	FALSE	0
	16	PGK1_S110	19.552	e14502_MB057_ProAla_04_Phospho_DIA	ProAla	1	0	FALSE	0
	17	PGK1_S110	19.0161	e14506_MB057_ProAla_05_Phospho_DIA	ProAla	1	0	FALSE	0
	18	PGK1_S110	18.8525	e14514_MB057_ProAla_06_Phospho_DIA	ProAla	1	0	FALSE	0
	19	PGK1_S110	19.6036	e14487_MB057_ProSer_01_Phospho_DIA	ProSer	1	0	FALSE	0
	20	PGK1_S110	19.2309	e14492_MB057_ProSer_02_Phospho_DIA	ProSer	1	0	FALSE	0
	21	PGK1_S110	19.6635	e14496_MB057_ProSer_03_Phospho_DIA	ProSer	1	0	FALSE	0
	22	PGK1_S110	19.6145	e14504_MB057_ProSer_04_Phospho_DIA	ProSer	1	0	FALSE	0
	24	PGK1_S110	19.9409	e14511_MB057_ProSer_06_Phospho_DIA	ProSer	1	0	FALSE	0
	1	PGK1_S114	18.927	e14488_MB057_ArgSer_01_Phospho_DIA	ArgSer	2	0	FALSE	0
	2	PGK1_S114	18.4776	e14491_MB057_ArgSer_02_Phospho_DIA	ArgSer	2	0	FALSE	0
	3	PGK1_S114	18.3592	e14498_MB057_ArgSer_03_Phospho_DIA	ArgSer	1	0.5	TRUE	1
	4	PGK1_S114	18.7066	e14503_MB057_ArgSer_04_Phospho_DIA	ArgSer	1	0.5	TRUE	1
	5	PGK1_S114	17.4961	e14509_MB057_ArgSer_05_Phospho_DIA	ArgSer	1	0.5	TRUE	1
	6	PGK1_S114	18.7969	e14512_MB057_ArgSer_06_Phospho_DIA	ArgSer	1	0.5	TRUE	1
	7	PGK1_S114	17.8408	e14486_MB057_Ctrl_01_Phospho_DIA	Ctrl	1	0.5	TRUE	1
	8	PGK1_S114	18.459	e14494_MB057_Ctrl_02_Phospho_DIA	Ctrl	1	0.5	TRUE	1
	9	PGK1_S114	18.3042	e14497_MB057_Ctrl_03_Phospho_DIA	Ctrl	1	0.5	TRUE	1
	10	PGK1_S114	18.4657	e14501_MB057_Ctrl_04_Phospho_DIA	Ctrl	1	0.5	TRUE	1
	11	PGK1_S114	18.8104	e14507_MB057_Ctrl_05_Phospho_DIA	Ctrl	1	0.5	TRUE	1
	12	PGK1_S114	17.3196	e14513_MB057_Ctrl_06_Phospho_DIA	Ctrl	1	0.5	TRUE	1
	13	PGK1_S114	18.9921	e14489_MB057_ProAla_01_Phospho_DIA	ProAla	1	0.5	TRUE	1
	14	PGK1_S114	17.9929	e14493_MB057_ProAla_02_Phospho_DIA	ProAla	1	0.5	TRUE	1
	15	PGK1_S114	18.5424	e14499_MB057_ProAla_03_Phospho_DIA	ProAla	1	0.5	TRUE	1
	16	PGK1_S114	18.6349	e14502_MB057_ProAla_04_Phospho_DIA	ProAla	2	0	FALSE	0
	17	PGK1_S114	17.937	e14506_MB057_ProAla_05_Phospho_DIA	ProAla	1	0.5	TRUE	1
	18	PGK1_S114	18.3809	e14514_MB057_ProAla_06_Phospho_DIA	ProAla	1	0.5	TRUE	1
	19	PGK1_S114	19.3512	e14487_MB057_ProSer_01_Phospho_DIA	ProSer	2	0	FALSE	0
	20	PGK1_S114	19.1144	e14492_MB057_ProSer_02_Phospho_DIA	ProSer	2	0	FALSE	0
	21	PGK1_S114	18.5785	e14496_MB057_ProSer_03_Phospho_DIA	ProSer	1	0.5	TRUE	1
	22	PGK1_S114	18.5435	e14504_MB057_ProSer_04_Phospho_DIA	ProSer	1	0.5	TRUE	1
	23	PGK1_S114	18.501	e14508_MB057_ProSer_05_Phospho_DIA	ProSer	1	0.5	TRUE	1
	24	PGK1_S114	19.1136	e14511_MB057_ProSer_06_Phospho_DIA	ProSer	2	0	FALSE	0
	3	PGK1_S173	18.761	e14498_MB057_ArgSer_03_Phospho_DIA	ArgSer	1	0	FALSE	0
	7	PGK1_S173	19.1453	e14486_MB057_Ctrl_01_Phospho_DIA	Ctrl	1	0	FALSE	0
	8	PGK1_S173	19.0961	e14494_MB057_Ctrl_02_Phospho_DIA	Ctrl	1	0	FALSE	0
	9	PGK1_S173	18.7434	e14497_MB057_Ctrl_03_Phospho_DIA	Ctrl	1	0	FALSE	0
	13	PGK1_S173	19.4527	e14489_MB057_ProAla_01_Phospho_DIA	ProAla	1	0	FALSE	0
	15	PGK1_S173	18.549	e14499_MB057_ProAla_03_Phospho_DIA	ProAla	1	0	FALSE	0
	19	PGK1_S173	18.9943	e14487_MB057_ProSer_01_Phospho_DIA	ProSer	1	0	FALSE	0
	21	PGK1_S173	19.4973	e14496_MB057_ProSer_03_Phospho_DIA	ProSer	1	0	FALSE	0
	22	PGK1_S173	19.2363	e14504_MB057_ProSer_04_Phospho_DIA	ProSer	1	0	FALSE	0
	23	PGK1_S173	18.9515	e14508_MB057_ProSer_05_Phospho_DIA	ProSer	1	0	FALSE	0
	1	PGK1_S2	22.3551	e14488_MB057_ArgSer_01_Phospho_DIA	ArgSer	2	-1	FALSE	0
	2	PGK1_S2	22.2039	e14491_MB057_ArgSer_02_Phospho_DIA	ArgSer	2	-1	FALSE	0
	3	PGK1_S2	22.0321	e14498_MB057_ArgSer_03_Phospho_DIA	ArgSer	2	-1	FALSE	0
	4	PGK1_S2	22.2319	e14503_MB057_ArgSer_04_Phospho_DIA	ArgSer	2	-1	FALSE	0
	5	PGK1_S2	22.2931	e14509_MB057_ArgSer_05_Phospho_DIA	ArgSer	2	-1	FALSE	0
	6	PGK1_S2	22.75	e14512_MB057_ArgSer_06_Phospho_DIA	ArgSer	2	-1	FALSE	0
	7	PGK1_S2	22.4407	e14486_MB057_Ctrl_01_Phospho_DIA	Ctrl	2	-1	FALSE	0
	8	PGK1_S2	22.3349	e14494_MB057_Ctrl_02_Phospho_DIA	Ctrl	2	-1	FALSE	0
	9	PGK1_S2	21.9682	e14497_MB057_Ctrl_03_Phospho_DIA	Ctrl	2	-1	FALSE	0
	10	PGK1_S2	22.1631	e14501_MB057_Ctrl_04_Phospho_DIA	Ctrl	2	-1	FALSE	0
	11	PGK1_S2	22.7621	e14507_MB057_Ctrl_05_Phospho_DIA	Ctrl	2	-1	FALSE	0
	12	PGK1_S2	22.3551	e14513_MB057_Ctrl_06_Phospho_DIA	Ctrl	2	-1	FALSE	0
	13	PGK1_S2	22.4774	e14489_MB057_ProAla_01_Phospho_DIA	ProAla	2	-1	FALSE	0
	14	PGK1_S2	22.1293	e14493_MB057_ProAla_02_Phospho_DIA	ProAla	2	-1	FALSE	0
	15	PGK1_S2	22.4449	e14499_MB057_ProAla_03_Phospho_DIA	ProAla	2	-1	FALSE	0
	16	PGK1_S2	22.1178	e14502_MB057_ProAla_04_Phospho_DIA	ProAla	2	-1	FALSE	0
	17	PGK1_S2	22.3461	e14506_MB057_ProAla_05_Phospho_DIA	ProAla	2	-1	FALSE	0
	18	PGK1_S2	22.3076	e14514_MB057_ProAla_06_Phospho_DIA	ProAla	2	-1	FALSE	0
	19	PGK1_S2	22.8845	e14487_MB057_ProSer_01_Phospho_DIA	ProSer	2	-1	FALSE	0
	20	PGK1_S2	22.7916	e14492_MB057_ProSer_02_Phospho_DIA	ProSer	2	-1	FALSE	0
	21	PGK1_S2	22.8309	e14496_MB057_ProSer_03_Phospho_DIA	ProSer	2	-1	FALSE	0
	22	PGK1_S2	22.7432	e14504_MB057_ProSer_04_Phospho_DIA	ProSer	2	-1	FALSE	0
	23	PGK1_S2	22.3915	e14508_MB057_ProSer_05_Phospho_DIA	ProSer	2	-1	FALSE	0
	24	PGK1_S2	22.9318	e14511_MB057_ProSer_06_Phospho_DIA	ProSer	2	-1	FALSE	0
	10	PGK1_S360	18.0733	e14501_MB057_Ctrl_04_Phospho_DIA	Ctrl	1	0	FALSE	0
	16	PGK1_S360	17.9478	e14502_MB057_ProAla_04_Phospho_DIA	ProAla	1	0	FALSE	0
	18	PGK1_S360	17.4639	e14514_MB057_ProAla_06_Phospho_DIA	ProAla	1	0	FALSE	0
	21	PGK1_S360	18.0656	e14496_MB057_ProSer_03_Phospho_DIA	ProSer	1	0	FALSE	0
	1	PGK1_S413	20.3909	e14488_MB057_ArgSer_01_Phospho_DIA	ArgSer	1	0	FALSE	0
	7	PGK1_S413	20.5365	e14486_MB057_Ctrl_01_Phospho_DIA	Ctrl	1	0	FALSE	0
	9	PGK1_S413	18.9892	e14497_MB057_Ctrl_03_Phospho_DIA	Ctrl	1	0	FALSE	0
	11	PGK1_S413	19.8116	e14507_MB057_Ctrl_05_Phospho_DIA	Ctrl	1	0	FALSE	0
	12	PGK1_S413	19.6381	e14513_MB057_Ctrl_06_Phospho_DIA	Ctrl	1	0	FALSE	0
	13	PGK1_S413	20.4046	e14489_MB057_ProAla_01_Phospho_DIA	ProAla	1	0	FALSE	0
	14	PGK1_S413	18.9936	e14493_MB057_ProAla_02_Phospho_DIA	ProAla	1	0	FALSE	0
	17	PGK1_S413	19.8941	e14506_MB057_ProAla_05_Phospho_DIA	ProAla	1	0	FALSE	0
	18	PGK1_S413	19.7385	e14514_MB057_ProAla_06_Phospho_DIA	ProAla	1	0	FALSE	0
	19	PGK1_S413	20.339	e14487_MB057_ProSer_01_Phospho_DIA	ProSer	1	0	FALSE	0
	20	PGK1_S413	20.1523	e14492_MB057_ProSer_02_Phospho_DIA	ProSer	1	0	FALSE	0
	21	PGK1_S413	19.5765	e14496_MB057_ProSer_03_Phospho_DIA	ProSer	1	0	FALSE	0
	22	PGK1_S413	19.7708	e14504_MB057_ProSer_04_Phospho_DIA	ProSer	1	0	FALSE	0
	24	PGK1_S413	20.2895	e14511_MB057_ProSer_06_Phospho_DIA	ProSer	1	0	FALSE	0
	1	PGK1_S76	21.2462	e14488_MB057_ArgSer_01_Phospho_DIA	ArgSer	1	0	FALSE	0
	2	PGK1_S76	20.9677	e14491_MB057_ArgSer_02_Phospho_DIA	ArgSer	1	0	FALSE	0
	3	PGK1_S76	20.9131	e14498_MB057_ArgSer_03_Phospho_DIA	ArgSer	1	0	FALSE	0
	4	PGK1_S76	20.9761	e14503_MB057_ArgSer_04_Phospho_DIA	ArgSer	1	0	FALSE	0
	5	PGK1_S76	20.9169	e14509_MB057_ArgSer_05_Phospho_DIA	ArgSer	1	0	FALSE	0
	6	PGK1_S76	21.0547	e14512_MB057_ArgSer_06_Phospho_DIA	ArgSer	1	0	FALSE	0
	7	PGK1_S76	21.3419	e14486_MB057_Ctrl_01_Phospho_DIA	Ctrl	1	0	FALSE	0
	8	PGK1_S76	20.8828	e14494_MB057_Ctrl_02_Phospho_DIA	Ctrl	1	0	FALSE	0
	9	PGK1_S76	20.8474	e14497_MB057_Ctrl_03_Phospho_DIA	Ctrl	1	0	FALSE	0
	10	PGK1_S76	21.0863	e14501_MB057_Ctrl_04_Phospho_DIA	Ctrl	1	0	FALSE	0
	11	PGK1_S76	21.1107	e14507_MB057_Ctrl_05_Phospho_DIA	Ctrl	1	0	FALSE	0
	12	PGK1_S76	20.9932	e14513_MB057_Ctrl_06_Phospho_DIA	Ctrl	1	0	FALSE	0
	13	PGK1_S76	21.2957	e14489_MB057_ProAla_01_Phospho_DIA	ProAla	1	0	FALSE	0
	14	PGK1_S76	20.9803	e14493_MB057_ProAla_02_Phospho_DIA	ProAla	1	0	FALSE	0
	15	PGK1_S76	21.0348	e14499_MB057_ProAla_03_Phospho_DIA	ProAla	1	0	FALSE	0
	16	PGK1_S76	20.8481	e14502_MB057_ProAla_04_Phospho_DIA	ProAla	1	0	FALSE	0
	17	PGK1_S76	21.0063	e14506_MB057_ProAla_05_Phospho_DIA	ProAla	1	0	FALSE	0
	18	PGK1_S76	20.6525	e14514_MB057_ProAla_06_Phospho_DIA	ProAla	1	0	FALSE	0
	19	PGK1_S76	21.2582	e14487_MB057_ProSer_01_Phospho_DIA	ProSer	1	0	FALSE	0
	20	PGK1_S76	20.5139	e14492_MB057_ProSer_02_Phospho_DIA	ProSer	1	0	FALSE	0
	21	PGK1_S76	21.1731	e14496_MB057_ProSer_03_Phospho_DIA	ProSer	1	0	FALSE	0
	22	PGK1_S76	20.6683	e14504_MB057_ProSer_04_Phospho_DIA	ProSer	1	0	FALSE	0
	23	PGK1_S76	20.757	e14508_MB057_ProSer_05_Phospho_DIA	ProSer	1	0	FALSE	0
	24	PGK1_S76	21.1414	e14511_MB057_ProSer_06_Phospho_DIA	ProSer	1	0	FALSE	0
	1	PGK1_S8	21.7931	e14488_MB057_ArgSer_01_Phospho_DIA	ArgSer	3	-0.5	FALSE	0
	2	PGK1_S8	21.6549	e14491_MB057_ArgSer_02_Phospho_DIA	ArgSer	3	-0.5	FALSE	0
	3	PGK1_S8	21.4842	e14498_MB057_ArgSer_03_Phospho_DIA	ArgSer	3	-0.5	FALSE	0
	4	PGK1_S8	21.4343	e14503_MB057_ArgSer_04_Phospho_DIA	ArgSer	3	-0.5	FALSE	0
	5	PGK1_S8	21.5555	e14509_MB057_ArgSer_05_Phospho_DIA	ArgSer	3	-0.5	FALSE	0
	6	PGK1_S8	21.7579	e14512_MB057_ArgSer_06_Phospho_DIA	ArgSer	3	-0.5	FALSE	0
	7	PGK1_S8	21.931	e14486_MB057_Ctrl_01_Phospho_DIA	Ctrl	3	-0.5	FALSE	0
	8	PGK1_S8	21.5431	e14494_MB057_Ctrl_02_Phospho_DIA	Ctrl	3	-0.5	FALSE	0
	9	PGK1_S8	21.4756	e14497_MB057_Ctrl_03_Phospho_DIA	Ctrl	3	-0.5	FALSE	0
	10	PGK1_S8	21.5332	e14501_MB057_Ctrl_04_Phospho_DIA	Ctrl	3	-0.5	FALSE	0
	11	PGK1_S8	21.9173	e14507_MB057_Ctrl_05_Phospho_DIA	Ctrl	3	-0.5	FALSE	0
	12	PGK1_S8	21.6113	e14513_MB057_Ctrl_06_Phospho_DIA	Ctrl	3	-0.5	FALSE	0
	13	PGK1_S8	21.8671	e14489_MB057_ProAla_01_Phospho_DIA	ProAla	3	-0.5	FALSE	0
	14	PGK1_S8	21.5793	e14493_MB057_ProAla_02_Phospho_DIA	ProAla	3	-0.5	FALSE	0
	15	PGK1_S8	21.6351	e14499_MB057_ProAla_03_Phospho_DIA	ProAla	3	-0.5	FALSE	0
	16	PGK1_S8	21.5711	e14502_MB057_ProAla_04_Phospho_DIA	ProAla	3	-0.5	FALSE	0
	17	PGK1_S8	21.7587	e14506_MB057_ProAla_05_Phospho_DIA	ProAla	3	-0.5	FALSE	0
	18	PGK1_S8	21.6527	e14514_MB057_ProAla_06_Phospho_DIA	ProAla	3	-0.5	FALSE	0
	19	PGK1_S8	22.1497	e14487_MB057_ProSer_01_Phospho_DIA	ProSer	3	-0.5	FALSE	0
	20	PGK1_S8	22.1336	e14492_MB057_ProSer_02_Phospho_DIA	ProSer	3	-0.5	FALSE	0
	21	PGK1_S8	22.1742	e14496_MB057_ProSer_03_Phospho_DIA	ProSer	3	-0.5	FALSE	0
	22	PGK1_S8	21.9666	e14504_MB057_ProSer_04_Phospho_DIA	ProSer	3	-0.5	FALSE	0
	23	PGK1_S8	21.7771	e14508_MB057_ProSer_05_Phospho_DIA	ProSer	3	-0.5	FALSE	0
	24	PGK1_S8	22.3428	e14511_MB057_ProSer_06_Phospho_DIA	ProSer	3	-0.5	FALSE	0
	1	PGK1_S86	22.4677	e14488_MB057_ArgSer_01_Phospho_DIA	ArgSer	1	0	FALSE	0
	2	PGK1_S86	22.112	e14491_MB057_ArgSer_02_Phospho_DIA	ArgSer	1	0	FALSE	0
	3	PGK1_S86	21.9191	e14498_MB057_ArgSer_03_Phospho_DIA	ArgSer	1	0	FALSE	0
	4	PGK1_S86	22.0233	e14503_MB057_ArgSer_04_Phospho_DIA	ArgSer	1	0	FALSE	0
	5	PGK1_S86	21.7208	e14509_MB057_ArgSer_05_Phospho_DIA	ArgSer	1	0	FALSE	0
	6	PGK1_S86	22.3378	e14512_MB057_ArgSer_06_Phospho_DIA	ArgSer	1	0	FALSE	0
	7	PGK1_S86	22.2106	e14486_MB057_Ctrl_01_Phospho_DIA	Ctrl	1	0	FALSE	0
	8	PGK1_S86	21.9907	e14494_MB057_Ctrl_02_Phospho_DIA	Ctrl	1	0	FALSE	0
	9	PGK1_S86	22.0465	e14497_MB057_Ctrl_03_Phospho_DIA	Ctrl	1	0	FALSE	0
	10	PGK1_S86	21.8794	e14501_MB057_Ctrl_04_Phospho_DIA	Ctrl	1	0	FALSE	0
	11	PGK1_S86	22.3323	e14507_MB057_Ctrl_05_Phospho_DIA	Ctrl	1	0	FALSE	0
	12	PGK1_S86	21.9587	e14513_MB057_Ctrl_06_Phospho_DIA	Ctrl	1	0	FALSE	0
	13	PGK1_S86	22.5407	e14489_MB057_ProAla_01_Phospho_DIA	ProAla	1	0	FALSE	0
	14	PGK1_S86	22.0736	e14493_MB057_ProAla_02_Phospho_DIA	ProAla	1	0	FALSE	0
	15	PGK1_S86	21.9839	e14499_MB057_ProAla_03_Phospho_DIA	ProAla	1	0	FALSE	0
	16	PGK1_S86	21.9966	e14502_MB057_ProAla_04_Phospho_DIA	ProAla	1	0	FALSE	0
	17	PGK1_S86	21.847	e14506_MB057_ProAla_05_Phospho_DIA	ProAla	1	0	FALSE	0
	18	PGK1_S86	21.8094	e14514_MB057_ProAla_06_Phospho_DIA	ProAla	1	0	FALSE	0
	19	PGK1_S86	22.6754	e14487_MB057_ProSer_01_Phospho_DIA	ProSer	1	0	FALSE	0
	20	PGK1_S86	22.3035	e14492_MB057_ProSer_02_Phospho_DIA	ProSer	1	0	FALSE	0
	21	PGK1_S86	22.5257	e14496_MB057_ProSer_03_Phospho_DIA	ProSer	1	0	FALSE	0
	22	PGK1_S86	22.2775	e14504_MB057_ProSer_04_Phospho_DIA	ProSer	1	0	FALSE	0
	23	PGK1_S86	22.1247	e14508_MB057_ProSer_05_Phospho_DIA	ProSer	1	0	FALSE	0
	24	PGK1_S86	22.7634	e14511_MB057_ProSer_06_Phospho_DIA	ProSer	1	0	FALSE	0
	1	PGK1_T203	20.5933	e14488_MB057_ArgSer_01_Phospho_DIA	ArgSer	1	0	FALSE	0
	3	PGK1_T203	19.9517	e14498_MB057_ArgSer_03_Phospho_DIA	ArgSer	1	0	FALSE	0
	4	PGK1_T203	19.9737	e14503_MB057_ArgSer_04_Phospho_DIA	ArgSer	1	0	FALSE	0
	6	PGK1_T203	20.9629	e14512_MB057_ArgSer_06_Phospho_DIA	ArgSer	1	0	FALSE	0
	7	PGK1_T203	20.3902	e14486_MB057_Ctrl_01_Phospho_DIA	Ctrl	1	0	FALSE	0
	8	PGK1_T203	20.031	e14494_MB057_Ctrl_02_Phospho_DIA	Ctrl	1	0	FALSE	0
	9	PGK1_T203	19.9829	e14497_MB057_Ctrl_03_Phospho_DIA	Ctrl	1	0	FALSE	0
	10	PGK1_T203	19.6087	e14501_MB057_Ctrl_04_Phospho_DIA	Ctrl	1	0	FALSE	0
	11	PGK1_T203	20.9259	e14507_MB057_Ctrl_05_Phospho_DIA	Ctrl	1	0	FALSE	0
	13	PGK1_T203	20.4701	e14489_MB057_ProAla_01_Phospho_DIA	ProAla	1	0	FALSE	0
	14	PGK1_T203	20.0718	e14493_MB057_ProAla_02_Phospho_DIA	ProAla	1	0	FALSE	0
	15	PGK1_T203	19.8015	e14499_MB057_ProAla_03_Phospho_DIA	ProAla	1	0	FALSE	0
	16	PGK1_T203	19.5417	e14502_MB057_ProAla_04_Phospho_DIA	ProAla	1	0	FALSE	0
	17	PGK1_T203	20.1783	e14506_MB057_ProAla_05_Phospho_DIA	ProAla	1	0	FALSE	0
	18	PGK1_T203	19.2703	e14514_MB057_ProAla_06_Phospho_DIA	ProAla	1	0	FALSE	0
	19	PGK1_T203	20.532	e14487_MB057_ProSer_01_Phospho_DIA	ProSer	1	0	FALSE	0
	20	PGK1_T203	19.9256	e14492_MB057_ProSer_02_Phospho_DIA	ProSer	1	0	FALSE	0
	21	PGK1_T203	20.1351	e14496_MB057_ProSer_03_Phospho_DIA	ProSer	1	0	FALSE	0
	22	PGK1_T203	20.3353	e14504_MB057_ProSer_04_Phospho_DIA	ProSer	1	0	FALSE	0
	23	PGK1_T203	19.7647	e14508_MB057_ProSer_05_Phospho_DIA	ProSer	1	0	FALSE	0
	24	PGK1_T203	20.32	e14511_MB057_ProSer_06_Phospho_DIA	ProSer	1	0	FALSE	0
	1	PGK1_T331	20.9044	e14488_MB057_ArgSer_01_Phospho_DIA	ArgSer	3	0	FALSE	0
	2	PGK1_T331	21.2023	e14491_MB057_ArgSer_02_Phospho_DIA	ArgSer	3	0	FALSE	0
	3	PGK1_T331	20.4509	e14498_MB057_ArgSer_03_Phospho_DIA	ArgSer	2	0.333333	FALSE	1
	4	PGK1_T331	20.5926	e14503_MB057_ArgSer_04_Phospho_DIA	ArgSer	2	0.333333	FALSE	1
	5	PGK1_T331	20.4063	e14509_MB057_ArgSer_05_Phospho_DIA	ArgSer	2	0.333333	FALSE	1
	6	PGK1_T331	21.3153	e14512_MB057_ArgSer_06_Phospho_DIA	ArgSer	3	0	FALSE	0
	7	PGK1_T331	20.4437	e14486_MB057_Ctrl_01_Phospho_DIA	Ctrl	2	0.333333	FALSE	1
	8	PGK1_T331	20.4278	e14494_MB057_Ctrl_02_Phospho_DIA	Ctrl	2	0.333333	FALSE	1
	9	PGK1_T331	20.2166	e14497_MB057_Ctrl_03_Phospho_DIA	Ctrl	3	0	FALSE	0
	10	PGK1_T331	20.3337	e14501_MB057_Ctrl_04_Phospho_DIA	Ctrl	2	0.333333	FALSE	1
	11	PGK1_T331	20.7776	e14507_MB057_Ctrl_05_Phospho_DIA	Ctrl	3	0	FALSE	0
	12	PGK1_T331	20.4188	e14513_MB057_Ctrl_06_Phospho_DIA	Ctrl	3	0	FALSE	0
	13	PGK1_T331	20.9778	e14489_MB057_ProAla_01_Phospho_DIA	ProAla	2	0.333333	FALSE	1
	14	PGK1_T331	20.312	e14493_MB057_ProAla_02_Phospho_DIA	ProAla	2	0.333333	FALSE	1
	15	PGK1_T331	20.382	e14499_MB057_ProAla_03_Phospho_DIA	ProAla	2	0.333333	FALSE	1
	16	PGK1_T331	20.4657	e14502_MB057_ProAla_04_Phospho_DIA	ProAla	2	0.333333	FALSE	1
	17	PGK1_T331	20.3128	e14506_MB057_ProAla_05_Phospho_DIA	ProAla	2	0.333333	FALSE	1
	18	PGK1_T331	20.5035	e14514_MB057_ProAla_06_Phospho_DIA	ProAla	3	0	FALSE	0
	19	PGK1_T331	21.2623	e14487_MB057_ProSer_01_Phospho_DIA	ProSer	2	0.333333	FALSE	1
	20	PGK1_T331	21.1699	e14492_MB057_ProSer_02_Phospho_DIA	ProSer	3	0	FALSE	0
	21	PGK1_T331	21.2236	e14496_MB057_ProSer_03_Phospho_DIA	ProSer	3	0	FALSE	0
	22	PGK1_T331	21.0837	e14504_MB057_ProSer_04_Phospho_DIA	ProSer	3	0	FALSE	0
	23	PGK1_T331	20.8946	e14508_MB057_ProSer_05_Phospho_DIA	ProSer	3	0	FALSE	0
	24	PGK1_T331	21.0551	e14511_MB057_ProSer_06_Phospho_DIA	ProSer	3	0	FALSE	0
	6	PGK1_T366	17.0739	e14512_MB057_ArgSer_06_Phospho_DIA	ArgSer	1	0	FALSE	0
	7	PGK1_T366	17.8398	e14486_MB057_Ctrl_01_Phospho_DIA	Ctrl	1	0	FALSE	0
	8	PGK1_T366	16.8774	e14494_MB057_Ctrl_02_Phospho_DIA	Ctrl	1	0	FALSE	0
	15	PGK1_T366	17.3028	e14499_MB057_ProAla_03_Phospho_DIA	ProAla	1	0	FALSE	0
	16	PGK1_T366	17.8058	e14502_MB057_ProAla_04_Phospho_DIA	ProAla	1	0	FALSE	0
	18	PGK1_T366	17.8189	e14514_MB057_ProAla_06_Phospho_DIA	ProAla	1	0	FALSE	0
	20	PGK1_T366	18.1632	e14492_MB057_ProSer_02_Phospho_DIA	ProSer	1	0	FALSE	0
	1	PGK1_T392	23.8625	e14488_MB057_ArgSer_01_Phospho_DIA	ArgSer	2	0	FALSE	0
	2	PGK1_T392	23.5368	e14491_MB057_ArgSer_02_Phospho_DIA	ArgSer	2	0	FALSE	0
	3	PGK1_T392	23.7538	e14498_MB057_ArgSer_03_Phospho_DIA	ArgSer	2	0	FALSE	0
	4	PGK1_T392	23.5821	e14503_MB057_ArgSer_04_Phospho_DIA	ArgSer	2	0	FALSE	0
	5	PGK1_T392	23.4849	e14509_MB057_ArgSer_05_Phospho_DIA	ArgSer	2	0	FALSE	0
	6	PGK1_T392	23.6854	e14512_MB057_ArgSer_06_Phospho_DIA	ArgSer	2	0	FALSE	0
	7	PGK1_T392	23.6081	e14486_MB057_Ctrl_01_Phospho_DIA	Ctrl	2	0	FALSE	0
	8	PGK1_T392	23.4059	e14494_MB057_Ctrl_02_Phospho_DIA	Ctrl	2	0	FALSE	0
	9	PGK1_T392	23.3364	e14497_MB057_Ctrl_03_Phospho_DIA	Ctrl	2	0	FALSE	0
	10	PGK1_T392	23.5647	e14501_MB057_Ctrl_04_Phospho_DIA	Ctrl	2	0	FALSE	0
	11	PGK1_T392	23.7112	e14507_MB057_Ctrl_05_Phospho_DIA	Ctrl	2	0	FALSE	0
	12	PGK1_T392	23.4463	e14513_MB057_Ctrl_06_Phospho_DIA	Ctrl	2	0	FALSE	0
	13	PGK1_T392	23.838	e14489_MB057_ProAla_01_Phospho_DIA	ProAla	2	0	FALSE	0
	14	PGK1_T392	23.8241	e14493_MB057_ProAla_02_Phospho_DIA	ProAla	2	0	FALSE	0
	15	PGK1_T392	23.8886	e14499_MB057_ProAla_03_Phospho_DIA	ProAla	2	0	FALSE	0
	16	PGK1_T392	23.6861	e14502_MB057_ProAla_04_Phospho_DIA	ProAla	2	0	FALSE	0
	17	PGK1_T392	23.5776	e14506_MB057_ProAla_05_Phospho_DIA	ProAla	2	0	FALSE	0
	18	PGK1_T392	23.4529	e14514_MB057_ProAla_06_Phospho_DIA	ProAla	2	0	FALSE	0
	19	PGK1_T392	24.3858	e14487_MB057_ProSer_01_Phospho_DIA	ProSer	2	0	FALSE	0
	20	PGK1_T392	24.3482	e14492_MB057_ProSer_02_Phospho_DIA	ProSer	2	0	FALSE	0
	21	PGK1_T392	24.3764	e14496_MB057_ProSer_03_Phospho_DIA	ProSer	2	0	FALSE	0
	22	PGK1_T392	24.1789	e14504_MB057_ProSer_04_Phospho_DIA	ProSer	2	0	FALSE	0
	23	PGK1_T392	24.1443	e14508_MB057_ProSer_05_Phospho_DIA	ProSer	2	0	FALSE	0
	24	PGK1_T392	24.3993	e14511_MB057_ProSer_06_Phospho_DIA	ProSer	2	0	FALSE	0
	1	PGK1_T46	14.9633	e14488_MB057_ArgSer_01_Phospho_DIA	ArgSer	1	0	FALSE	0
	2	PGK1_T46	14.927	e14491_MB057_ArgSer_02_Phospho_DIA	ArgSer	1	0	FALSE	0
	3	PGK1_T46	15.2897	e14498_MB057_ArgSer_03_Phospho_DIA	ArgSer	1	0	FALSE	0
	4	PGK1_T46	14.8318	e14503_MB057_ArgSer_04_Phospho_DIA	ArgSer	1	0	FALSE	0
	5	PGK1_T46	15.2893	e14509_MB057_ArgSer_05_Phospho_DIA	ArgSer	1	0	FALSE	0
	6	PGK1_T46	15.4585	e14512_MB057_ArgSer_06_Phospho_DIA	ArgSer	1	0	FALSE	0
	9	PGK1_T46	14.7476	e14497_MB057_Ctrl_03_Phospho_DIA	Ctrl	1	0	FALSE	0
	13	PGK1_T46	15.2653	e14489_MB057_ProAla_01_Phospho_DIA	ProAla	1	0	FALSE	0
	16	PGK1_T46	15.221	e14502_MB057_ProAla_04_Phospho_DIA	ProAla	1	0	FALSE	0
	17	PGK1_T46	15.2852	e14506_MB057_ProAla_05_Phospho_DIA	ProAla	1	0	FALSE	0
	18	PGK1_T46	15.1774	e14514_MB057_ProAla_06_Phospho_DIA	ProAla	1	0	FALSE	0
	19	PGK1_T46	14.9827	e14487_MB057_ProSer_01_Phospho_DIA	ProSer	1	0	FALSE	0
	22	PGK1_T46	15.0904	e14504_MB057_ProSer_04_Phospho_DIA	ProSer	1	0	FALSE	0
	23	PGK1_T46	15.2938	e14508_MB057_ProSer_05_Phospho_DIA	ProSer	1	0	FALSE	0
	24	PGK1_T46	15.5537	e14511_MB057_ProSer_06_Phospho_DIA	ProSer	1	0	FALSE	0
	3	PGK1_Y75	15.166	e14498_MB057_ArgSer_03_Phospho_DIA	ArgSer	1	0	FALSE	0
	13	PGK1_Y75	15.2877	e14489_MB057_ProAla_01_Phospho_DIA	ProAla	1	0	FALSE	0
	17	PGK1_Y75	15.7692	e14506_MB057_ProAla_05_Phospho_DIA	ProAla	1	0	FALSE	0
	1	PGM1_S120	28.6463	e14488_MB057_ArgSer_01_Phospho_DIA	ArgSer	2	0	FALSE	0
	2	PGM1_S120	28.6075	e14491_MB057_ArgSer_02_Phospho_DIA	ArgSer	2	0	FALSE	0
	3	PGM1_S120	28.7255	e14498_MB057_ArgSer_03_Phospho_DIA	ArgSer	2	0	FALSE	0
	4	PGM1_S120	28.6569	e14503_MB057_ArgSer_04_Phospho_DIA	ArgSer	2	0	FALSE	0
	5	PGM1_S120	28.3599	e14509_MB057_ArgSer_05_Phospho_DIA	ArgSer	2	0	FALSE	0
	6	PGM1_S120	28.8872	e14512_MB057_ArgSer_06_Phospho_DIA	ArgSer	2	0	FALSE	0
	7	PGM1_S120	28.8995	e14486_MB057_Ctrl_01_Phospho_DIA	Ctrl	2	0	FALSE	0
	8	PGM1_S120	28.7263	e14494_MB057_Ctrl_02_Phospho_DIA	Ctrl	2	0	FALSE	0
	9	PGM1_S120	28.8009	e14497_MB057_Ctrl_03_Phospho_DIA	Ctrl	2	0	FALSE	0
	10	PGM1_S120	28.7745	e14501_MB057_Ctrl_04_Phospho_DIA	Ctrl	2	0	FALSE	0
	11	PGM1_S120	29.1224	e14507_MB057_Ctrl_05_Phospho_DIA	Ctrl	2	0	FALSE	0
	12	PGM1_S120	28.4738	e14513_MB057_Ctrl_06_Phospho_DIA	Ctrl	2	0	FALSE	0
	13	PGM1_S120	28.687	e14489_MB057_ProAla_01_Phospho_DIA	ProAla	2	0	FALSE	0
	14	PGM1_S120	28.6492	e14493_MB057_ProAla_02_Phospho_DIA	ProAla	2	0	FALSE	0
	15	PGM1_S120	28.5243	e14499_MB057_ProAla_03_Phospho_DIA	ProAla	2	0	FALSE	0
	16	PGM1_S120	28.6519	e14502_MB057_ProAla_04_Phospho_DIA	ProAla	2	0	FALSE	0
	17	PGM1_S120	28.5223	e14506_MB057_ProAla_05_Phospho_DIA	ProAla	2	0	FALSE	0
	18	PGM1_S120	28.563	e14514_MB057_ProAla_06_Phospho_DIA	ProAla	2	0	FALSE	0
	19	PGM1_S120	28.4831	e14487_MB057_ProSer_01_Phospho_DIA	ProSer	2	0	FALSE	0
	20	PGM1_S120	28.5657	e14492_MB057_ProSer_02_Phospho_DIA	ProSer	2	0	FALSE	0
	21	PGM1_S120	28.574	e14496_MB057_ProSer_03_Phospho_DIA	ProSer	2	0	FALSE	0
	22	PGM1_S120	28.4855	e14504_MB057_ProSer_04_Phospho_DIA	ProSer	2	0	FALSE	0
	23	PGM1_S120	28.4763	e14508_MB057_ProSer_05_Phospho_DIA	ProSer	2	0	FALSE	0
	24	PGM1_S120	28.4821	e14511_MB057_ProSer_06_Phospho_DIA	ProSer	2	0	FALSE	0
	1	PGM2_S119	27.068	e14488_MB057_ArgSer_01_Phospho_DIA	ArgSer	2	0.5	TRUE	2
	2	PGM2_S119	26.9181	e14491_MB057_ArgSer_02_Phospho_DIA	ArgSer	3	0.25	FALSE	1
	3	PGM2_S119	25.512	e14498_MB057_ArgSer_03_Phospho_DIA	ArgSer	2	0.5	TRUE	2
	4	PGM2_S119	25.667	e14503_MB057_ArgSer_04_Phospho_DIA	ArgSer	2	0.5	TRUE	2
	5	PGM2_S119	24.5879	e14509_MB057_ArgSer_05_Phospho_DIA	ArgSer	2	0.5	TRUE	2
	6	PGM2_S119	23.7055	e14512_MB057_ArgSer_06_Phospho_DIA	ArgSer	1	0.75	TRUE	3
	7	PGM2_S119	26.0631	e14486_MB057_Ctrl_01_Phospho_DIA	Ctrl	2	0.5	TRUE	2
	8	PGM2_S119	25.7296	e14494_MB057_Ctrl_02_Phospho_DIA	Ctrl	2	0.5	TRUE	2
	9	PGM2_S119	26.349	e14497_MB057_Ctrl_03_Phospho_DIA	Ctrl	3	0.25	FALSE	1
	10	PGM2_S119	25.8919	e14501_MB057_Ctrl_04_Phospho_DIA	Ctrl	2	0.5	TRUE	2
	11	PGM2_S119	25.8102	e14507_MB057_Ctrl_05_Phospho_DIA	Ctrl	2	0.5	TRUE	2
	12	PGM2_S119	24.8814	e14513_MB057_Ctrl_06_Phospho_DIA	Ctrl	1	0.75	TRUE	3
	13	PGM2_S119	25.4188	e14489_MB057_ProAla_01_Phospho_DIA	ProAla	2	0.5	TRUE	2
	14	PGM2_S119	25.6143	e14493_MB057_ProAla_02_Phospho_DIA	ProAla	2	0.5	TRUE	2
	15	PGM2_S119	25.8032	e14499_MB057_ProAla_03_Phospho_DIA	ProAla	2	0.5	TRUE	2
	16	PGM2_S119	25.9461	e14502_MB057_ProAla_04_Phospho_DIA	ProAla	3	0.25	FALSE	1
	17	PGM2_S119	25.8355	e14506_MB057_ProAla_05_Phospho_DIA	ProAla	3	0.25	FALSE	1
	18	PGM2_S119	25.3841	e14514_MB057_ProAla_06_Phospho_DIA	ProAla	2	0.5	TRUE	2
	19	PGM2_S119	24.9042	e14487_MB057_ProSer_01_Phospho_DIA	ProSer	2	0.5	TRUE	2
	20	PGM2_S119	25.0665	e14492_MB057_ProSer_02_Phospho_DIA	ProSer	2	0.5	TRUE	2
	21	PGM2_S119	25.3479	e14496_MB057_ProSer_03_Phospho_DIA	ProSer	3	0.25	FALSE	1
	22	PGM2_S119	24.9283	e14504_MB057_ProSer_04_Phospho_DIA	ProSer	2	0.5	TRUE	2
	23	PGM2_S119	24.1236	e14508_MB057_ProSer_05_Phospho_DIA	ProSer	1	0.75	TRUE	3
	24	PGM2_S119	22.3127	e14511_MB057_ProSer_06_Phospho_DIA	ProSer	1	0.75	TRUE	3
	7	PGM2_T111	19.6016	e14486_MB057_Ctrl_01_Phospho_DIA	Ctrl	1	0	FALSE	0
	10	PGM2_T111	19.0323	e14501_MB057_Ctrl_04_Phospho_DIA	Ctrl	1	0	FALSE	0
	11	PGM2_T111	19.8764	e14507_MB057_Ctrl_05_Phospho_DIA	Ctrl	1	0	FALSE	0
	1	PHD1_S165	20.3831	e14488_MB057_ArgSer_01_Phospho_DIA	ArgSer	1	0	FALSE	0
	2	PHD1_S165	19.9968	e14491_MB057_ArgSer_02_Phospho_DIA	ArgSer	1	0	FALSE	0
	3	PHD1_S165	20.195	e14498_MB057_ArgSer_03_Phospho_DIA	ArgSer	1	0	FALSE	0
	4	PHD1_S165	19.9582	e14503_MB057_ArgSer_04_Phospho_DIA	ArgSer	1	0	FALSE	0
	5	PHD1_S165	19.8349	e14509_MB057_ArgSer_05_Phospho_DIA	ArgSer	1	0	FALSE	0
	6	PHD1_S165	19.8116	e14512_MB057_ArgSer_06_Phospho_DIA	ArgSer	1	0	FALSE	0
	7	PHD1_S165	20.0798	e14486_MB057_Ctrl_01_Phospho_DIA	Ctrl	1	0	FALSE	0
	8	PHD1_S165	20.0423	e14494_MB057_Ctrl_02_Phospho_DIA	Ctrl	1	0	FALSE	0
	9	PHD1_S165	19.4625	e14497_MB057_Ctrl_03_Phospho_DIA	Ctrl	1	0	FALSE	0
	10	PHD1_S165	20.0145	e14501_MB057_Ctrl_04_Phospho_DIA	Ctrl	1	0	FALSE	0
	11	PHD1_S165	19.8666	e14507_MB057_Ctrl_05_Phospho_DIA	Ctrl	1	0	FALSE	0
	12	PHD1_S165	19.7832	e14513_MB057_Ctrl_06_Phospho_DIA	Ctrl	1	0	FALSE	0
	13	PHD1_S165	20.2757	e14489_MB057_ProAla_01_Phospho_DIA	ProAla	1	0	FALSE	0
	14	PHD1_S165	20.0355	e14493_MB057_ProAla_02_Phospho_DIA	ProAla	1	0	FALSE	0
	15	PHD1_S165	20.0436	e14499_MB057_ProAla_03_Phospho_DIA	ProAla	1	0	FALSE	0
	16	PHD1_S165	19.6936	e14502_MB057_ProAla_04_Phospho_DIA	ProAla	1	0	FALSE	0
	17	PHD1_S165	19.4859	e14506_MB057_ProAla_05_Phospho_DIA	ProAla	1	0	FALSE	0
	18	PHD1_S165	20.0412	e14514_MB057_ProAla_06_Phospho_DIA	ProAla	1	0	FALSE	0
	19	PHD1_S165	19.6011	e14487_MB057_ProSer_01_Phospho_DIA	ProSer	1	0	FALSE	0
	20	PHD1_S165	19.7459	e14492_MB057_ProSer_02_Phospho_DIA	ProSer	1	0	FALSE	0
	21	PHD1_S165	19.8058	e14496_MB057_ProSer_03_Phospho_DIA	ProSer	1	0	FALSE	0
	22	PHD1_S165	19.3813	e14504_MB057_ProSer_04_Phospho_DIA	ProSer	1	0	FALSE	0
	23	PHD1_S165	19.0443	e14508_MB057_ProSer_05_Phospho_DIA	ProSer	1	0	FALSE	0
	24	PHD1_S165	19.6271	e14511_MB057_ProSer_06_Phospho_DIA	ProSer	1	0	FALSE	0
	1	PHD1_S66	21.5322	e14488_MB057_ArgSer_01_Phospho_DIA	ArgSer	2	0	FALSE	0
	2	PHD1_S66	21.5181	e14491_MB057_ArgSer_02_Phospho_DIA	ArgSer	2	0	FALSE	0
	3	PHD1_S66	21.5361	e14498_MB057_ArgSer_03_Phospho_DIA	ArgSer	2	0	FALSE	0
	4	PHD1_S66	21.6296	e14503_MB057_ArgSer_04_Phospho_DIA	ArgSer	2	0	FALSE	0
	5	PHD1_S66	21.3629	e14509_MB057_ArgSer_05_Phospho_DIA	ArgSer	2	0	FALSE	0
	6	PHD1_S66	21.1624	e14512_MB057_ArgSer_06_Phospho_DIA	ArgSer	1	0.5	TRUE	1
	7	PHD1_S66	21.0378	e14486_MB057_Ctrl_01_Phospho_DIA	Ctrl	1	0.5	TRUE	1
	8	PHD1_S66	21.3524	e14494_MB057_Ctrl_02_Phospho_DIA	Ctrl	2	0	FALSE	0
	9	PHD1_S66	21.02	e14497_MB057_Ctrl_03_Phospho_DIA	Ctrl	2	0	FALSE	0
	10	PHD1_S66	21.2093	e14501_MB057_Ctrl_04_Phospho_DIA	Ctrl	1	0.5	TRUE	1
	11	PHD1_S66	21.5517	e14507_MB057_Ctrl_05_Phospho_DIA	Ctrl	2	0	FALSE	0
	12	PHD1_S66	21.409	e14513_MB057_Ctrl_06_Phospho_DIA	Ctrl	2	0	FALSE	0
	13	PHD1_S66	21.5113	e14489_MB057_ProAla_01_Phospho_DIA	ProAla	2	0	FALSE	0
	14	PHD1_S66	21.4071	e14493_MB057_ProAla_02_Phospho_DIA	ProAla	2	0	FALSE	0
	15	PHD1_S66	21.3776	e14499_MB057_ProAla_03_Phospho_DIA	ProAla	2	0	FALSE	0
	16	PHD1_S66	21.3559	e14502_MB057_ProAla_04_Phospho_DIA	ProAla	2	0	FALSE	0
	17	PHD1_S66	21.016	e14506_MB057_ProAla_05_Phospho_DIA	ProAla	2	0	FALSE	0
	18	PHD1_S66	21.0921	e14514_MB057_ProAla_06_Phospho_DIA	ProAla	2	0	FALSE	0
	19	PHD1_S66	21.1889	e14487_MB057_ProSer_01_Phospho_DIA	ProSer	2	0	FALSE	0
	20	PHD1_S66	20.9067	e14492_MB057_ProSer_02_Phospho_DIA	ProSer	1	0.5	TRUE	1
	21	PHD1_S66	21.1593	e14496_MB057_ProSer_03_Phospho_DIA	ProSer	2	0	FALSE	0
	22	PHD1_S66	21.1513	e14504_MB057_ProSer_04_Phospho_DIA	ProSer	2	0	FALSE	0
	23	PHD1_S66	20.8155	e14508_MB057_ProSer_05_Phospho_DIA	ProSer	1	0.5	TRUE	1
	24	PHD1_S66	21.2149	e14511_MB057_ProSer_06_Phospho_DIA	ProSer	2	0	FALSE	0
	3	PHD1_T16	22.6539	e14498_MB057_ArgSer_03_Phospho_DIA	ArgSer	1	0	FALSE	0
	4	PHD1_T16	22.3739	e14503_MB057_ArgSer_04_Phospho_DIA	ArgSer	1	0	FALSE	0
	7	PHD1_T16	22.4551	e14486_MB057_Ctrl_01_Phospho_DIA	Ctrl	1	0	FALSE	0
	8	PHD1_T16	22.4608	e14494_MB057_Ctrl_02_Phospho_DIA	Ctrl	1	0	FALSE	0
	9	PHD1_T16	22.5423	e14497_MB057_Ctrl_03_Phospho_DIA	Ctrl	1	0	FALSE	0
	10	PHD1_T16	22.5052	e14501_MB057_Ctrl_04_Phospho_DIA	Ctrl	1	0	FALSE	0
	14	PHD1_T16	21.9806	e14493_MB057_ProAla_02_Phospho_DIA	ProAla	1	0	FALSE	0
	15	PHD1_T16	22.7111	e14499_MB057_ProAla_03_Phospho_DIA	ProAla	1	0	FALSE	0
	16	PHD1_T16	22.3936	e14502_MB057_ProAla_04_Phospho_DIA	ProAla	1	0	FALSE	0
	19	PHD1_T16	22.4568	e14487_MB057_ProSer_01_Phospho_DIA	ProSer	1	0	FALSE	0
	20	PHD1_T16	22.5055	e14492_MB057_ProSer_02_Phospho_DIA	ProSer	1	0	FALSE	0
	21	PHD1_T16	22.4808	e14496_MB057_ProSer_03_Phospho_DIA	ProSer	1	0	FALSE	0
	22	PHD1_T16	22.3734	e14504_MB057_ProSer_04_Phospho_DIA	ProSer	1	0	FALSE	0
	23	PHD1_T16	22.0188	e14508_MB057_ProSer_05_Phospho_DIA	ProSer	1	0	FALSE	0
	1	PHD1_T23	21.3829	e14488_MB057_ArgSer_01_Phospho_DIA	ArgSer	1	0	FALSE	0
	2	PHD1_T23	20.7086	e14491_MB057_ArgSer_02_Phospho_DIA	ArgSer	1	0	FALSE	0
	5	PHD1_T23	20.9682	e14509_MB057_ArgSer_05_Phospho_DIA	ArgSer	1	0	FALSE	0
	6	PHD1_T23	21.341	e14512_MB057_ArgSer_06_Phospho_DIA	ArgSer	1	0	FALSE	0
	11	PHD1_T23	21.3207	e14507_MB057_Ctrl_05_Phospho_DIA	Ctrl	1	0	FALSE	0
	12	PHD1_T23	20.9788	e14513_MB057_Ctrl_06_Phospho_DIA	Ctrl	1	0	FALSE	0
	13	PHD1_T23	21.3234	e14489_MB057_ProAla_01_Phospho_DIA	ProAla	1	0	FALSE	0
	17	PHD1_T23	20.7632	e14506_MB057_ProAla_05_Phospho_DIA	ProAla	1	0	FALSE	0
	18	PHD1_T23	20.8378	e14514_MB057_ProAla_06_Phospho_DIA	ProAla	1	0	FALSE	0
	24	PHD1_T23	21.0445	e14511_MB057_ProSer_06_Phospho_DIA	ProSer	1	0	FALSE	0
	6	PHO13_S197	23.3855	e14512_MB057_ArgSer_06_Phospho_DIA	ArgSer	1	0	FALSE	0
	8	PHO13_S197	22.8676	e14494_MB057_Ctrl_02_Phospho_DIA	Ctrl	1	0	FALSE	0
	15	PHO13_S197	23.331	e14499_MB057_ProAla_03_Phospho_DIA	ProAla	1	0	FALSE	0
	19	PHO13_S197	23.6499	e14487_MB057_ProSer_01_Phospho_DIA	ProSer	1	0	FALSE	0
	23	PHO13_S197	22.7257	e14508_MB057_ProSer_05_Phospho_DIA	ProSer	1	0	FALSE	0
	2	PHO13_T193	20.9528	e14491_MB057_ArgSer_02_Phospho_DIA	ArgSer	1	0	FALSE	0
	3	PHO13_T193	21.458	e14498_MB057_ArgSer_03_Phospho_DIA	ArgSer	1	0	FALSE	0
	4	PHO13_T193	21.5815	e14503_MB057_ArgSer_04_Phospho_DIA	ArgSer	1	0	FALSE	0
	5	PHO13_T193	20.672	e14509_MB057_ArgSer_05_Phospho_DIA	ArgSer	1	0	FALSE	0
	6	PHO13_T193	20.6566	e14512_MB057_ArgSer_06_Phospho_DIA	ArgSer	1	0	FALSE	0
	8	PHO13_T193	21.1167	e14494_MB057_Ctrl_02_Phospho_DIA	Ctrl	1	0	FALSE	0
	9	PHO13_T193	21.3145	e14497_MB057_Ctrl_03_Phospho_DIA	Ctrl	1	0	FALSE	0
	11	PHO13_T193	20.5739	e14507_MB057_Ctrl_05_Phospho_DIA	Ctrl	1	0	FALSE	0
	16	PHO13_T193	21.5647	e14502_MB057_ProAla_04_Phospho_DIA	ProAla	1	0	FALSE	0
	17	PHO13_T193	21.5453	e14506_MB057_ProAla_05_Phospho_DIA	ProAla	1	0	FALSE	0
	18	PHO13_T193	21.1796	e14514_MB057_ProAla_06_Phospho_DIA	ProAla	1	0	FALSE	0
	20	PHO13_T193	21.5336	e14492_MB057_ProSer_02_Phospho_DIA	ProSer	1	0	FALSE	0
	22	PHO13_T193	21.4509	e14504_MB057_ProSer_04_Phospho_DIA	ProSer	1	0	FALSE	0
	23	PHO13_T193	21.4983	e14508_MB057_ProSer_05_Phospho_DIA	ProSer	1	0	FALSE	0
	24	PHO13_T193	20.9143	e14511_MB057_ProSer_06_Phospho_DIA	ProSer	1	0	FALSE	0
	1	PHO2_S316	18.2367	e14488_MB057_ArgSer_01_Phospho_DIA	ArgSer	2	0	FALSE	0
	2	PHO2_S316	18.7744	e14491_MB057_ArgSer_02_Phospho_DIA	ArgSer	2	0	FALSE	0
	3	PHO2_S316	18.3866	e14498_MB057_ArgSer_03_Phospho_DIA	ArgSer	1	0.5	TRUE	1
	4	PHO2_S316	18.7427	e14503_MB057_ArgSer_04_Phospho_DIA	ArgSer	2	0	FALSE	0
	5	PHO2_S316	19.5191	e14509_MB057_ArgSer_05_Phospho_DIA	ArgSer	2	0	FALSE	0
	8	PHO2_S316	18.6886	e14494_MB057_Ctrl_02_Phospho_DIA	Ctrl	1	0.5	TRUE	1
	9	PHO2_S316	18.8025	e14497_MB057_Ctrl_03_Phospho_DIA	Ctrl	2	0	FALSE	0
	10	PHO2_S316	18.071	e14501_MB057_Ctrl_04_Phospho_DIA	Ctrl	2	0	FALSE	0
	12	PHO2_S316	19.2839	e14513_MB057_Ctrl_06_Phospho_DIA	Ctrl	2	0	FALSE	0
	13	PHO2_S316	18.9682	e14489_MB057_ProAla_01_Phospho_DIA	ProAla	2	0	FALSE	0
	14	PHO2_S316	18.0451	e14493_MB057_ProAla_02_Phospho_DIA	ProAla	1	0.5	TRUE	1
	16	PHO2_S316	18.7224	e14502_MB057_ProAla_04_Phospho_DIA	ProAla	2	0	FALSE	0
	17	PHO2_S316	18.8303	e14506_MB057_ProAla_05_Phospho_DIA	ProAla	1	0.5	TRUE	1
	18	PHO2_S316	19.1474	e14514_MB057_ProAla_06_Phospho_DIA	ProAla	2	0	FALSE	0
	19	PHO2_S316	18.1207	e14487_MB057_ProSer_01_Phospho_DIA	ProSer	1	0.5	TRUE	1
	20	PHO2_S316	18.7549	e14492_MB057_ProSer_02_Phospho_DIA	ProSer	2	0	FALSE	0
	22	PHO2_S316	19.1958	e14504_MB057_ProSer_04_Phospho_DIA	ProSer	2	0	FALSE	0
	23	PHO2_S316	19.3889	e14508_MB057_ProSer_05_Phospho_DIA	ProSer	2	0	FALSE	0
	24	PHO2_S316	18.4998	e14511_MB057_ProSer_06_Phospho_DIA	ProSer	1	0.5	TRUE	1
	1	PHO2_T549	18.9905	e14488_MB057_ArgSer_01_Phospho_DIA	ArgSer	1	0	FALSE	0
	2	PHO2_T549	18.828	e14491_MB057_ArgSer_02_Phospho_DIA	ArgSer	1	0	FALSE	0
	3	PHO2_T549	19.0738	e14498_MB057_ArgSer_03_Phospho_DIA	ArgSer	1	0	FALSE	0
	4	PHO2_T549	19.2271	e14503_MB057_ArgSer_04_Phospho_DIA	ArgSer	1	0	FALSE	0
	5	PHO2_T549	18.8718	e14509_MB057_ArgSer_05_Phospho_DIA	ArgSer	1	0	FALSE	0
	6	PHO2_T549	16.0953	e14512_MB057_ArgSer_06_Phospho_DIA	ArgSer	1	0	FALSE	0
	7	PHO2_T549	19.2297	e14486_MB057_Ctrl_01_Phospho_DIA	Ctrl	1	0	FALSE	0
	8	PHO2_T549	18.997	e14494_MB057_Ctrl_02_Phospho_DIA	Ctrl	1	0	FALSE	0
	9	PHO2_T549	18.8562	e14497_MB057_Ctrl_03_Phospho_DIA	Ctrl	1	0	FALSE	0
	10	PHO2_T549	15.2933	e14501_MB057_Ctrl_04_Phospho_DIA	Ctrl	1	0	FALSE	0
	12	PHO2_T549	18.8799	e14513_MB057_Ctrl_06_Phospho_DIA	Ctrl	1	0	FALSE	0
	13	PHO2_T549	19.0856	e14489_MB057_ProAla_01_Phospho_DIA	ProAla	1	0	FALSE	0
	14	PHO2_T549	15.7294	e14493_MB057_ProAla_02_Phospho_DIA	ProAla	1	0	FALSE	0
	15	PHO2_T549	19.4096	e14499_MB057_ProAla_03_Phospho_DIA	ProAla	1	0	FALSE	0
	17	PHO2_T549	19.1488	e14506_MB057_ProAla_05_Phospho_DIA	ProAla	1	0	FALSE	0
	18	PHO2_T549	18.8666	e14514_MB057_ProAla_06_Phospho_DIA	ProAla	1	0	FALSE	0
	19	PHO2_T549	19.3924	e14487_MB057_ProSer_01_Phospho_DIA	ProSer	1	0	FALSE	0
	21	PHO2_T549	19.3946	e14496_MB057_ProSer_03_Phospho_DIA	ProSer	1	0	FALSE	0
	22	PHO2_T549	19.0306	e14504_MB057_ProSer_04_Phospho_DIA	ProSer	1	0	FALSE	0
	23	PHO2_T549	18.7612	e14508_MB057_ProSer_05_Phospho_DIA	ProSer	1	0	FALSE	0
	24	PHO2_T549	18.9015	e14511_MB057_ProSer_06_Phospho_DIA	ProSer	1	0	FALSE	0
	1	PHO23_S234	22.9915	e14488_MB057_ArgSer_01_Phospho_DIA	ArgSer	1	0	FALSE	0
	2	PHO23_S234	23.1759	e14491_MB057_ArgSer_02_Phospho_DIA	ArgSer	1	0	FALSE	0
	3	PHO23_S234	23.2477	e14498_MB057_ArgSer_03_Phospho_DIA	ArgSer	1	0	FALSE	0
	4	PHO23_S234	23.041	e14503_MB057_ArgSer_04_Phospho_DIA	ArgSer	1	0	FALSE	0
	5	PHO23_S234	23.1192	e14509_MB057_ArgSer_05_Phospho_DIA	ArgSer	1	0	FALSE	0
	6	PHO23_S234	23.0151	e14512_MB057_ArgSer_06_Phospho_DIA	ArgSer	1	0	FALSE	0
	7	PHO23_S234	23.3955	e14486_MB057_Ctrl_01_Phospho_DIA	Ctrl	1	0	FALSE	0
	8	PHO23_S234	23.1756	e14494_MB057_Ctrl_02_Phospho_DIA	Ctrl	1	0	FALSE	0
	9	PHO23_S234	23.2563	e14497_MB057_Ctrl_03_Phospho_DIA	Ctrl	1	0	FALSE	0
	10	PHO23_S234	23.405	e14501_MB057_Ctrl_04_Phospho_DIA	Ctrl	1	0	FALSE	0
	11	PHO23_S234	23.3135	e14507_MB057_Ctrl_05_Phospho_DIA	Ctrl	1	0	FALSE	0
	12	PHO23_S234	23.254	e14513_MB057_Ctrl_06_Phospho_DIA	Ctrl	1	0	FALSE	0
	13	PHO23_S234	22.8498	e14489_MB057_ProAla_01_Phospho_DIA	ProAla	1	0	FALSE	0
	14	PHO23_S234	22.9804	e14493_MB057_ProAla_02_Phospho_DIA	ProAla	1	0	FALSE	0
	15	PHO23_S234	23.2394	e14499_MB057_ProAla_03_Phospho_DIA	ProAla	1	0	FALSE	0
	16	PHO23_S234	22.9814	e14502_MB057_ProAla_04_Phospho_DIA	ProAla	1	0	FALSE	0
	17	PHO23_S234	23.2212	e14506_MB057_ProAla_05_Phospho_DIA	ProAla	1	0	FALSE	0
	18	PHO23_S234	23.0717	e14514_MB057_ProAla_06_Phospho_DIA	ProAla	1	0	FALSE	0
	19	PHO23_S234	22.7313	e14487_MB057_ProSer_01_Phospho_DIA	ProSer	1	0	FALSE	0
	20	PHO23_S234	22.6536	e14492_MB057_ProSer_02_Phospho_DIA	ProSer	1	0	FALSE	0
	21	PHO23_S234	23.0771	e14496_MB057_ProSer_03_Phospho_DIA	ProSer	1	0	FALSE	0
	22	PHO23_S234	22.464	e14504_MB057_ProSer_04_Phospho_DIA	ProSer	1	0	FALSE	0
	23	PHO23_S234	22.9102	e14508_MB057_ProSer_05_Phospho_DIA	ProSer	1	0	FALSE	0
	24	PHO23_S234	22.7409	e14511_MB057_ProSer_06_Phospho_DIA	ProSer	1	0	FALSE	0
	1	PHO23_T237	21.9008	e14488_MB057_ArgSer_01_Phospho_DIA	ArgSer	1	0	FALSE	0
	15	PHO23_T237	21.7749	e14499_MB057_ProAla_03_Phospho_DIA	ProAla	1	0	FALSE	0
	23	PHO23_T237	21.0995	e14508_MB057_ProSer_05_Phospho_DIA	ProSer	1	0	FALSE	0
	1	PHO4_S152	24.5895	e14488_MB057_ArgSer_01_Phospho_DIA	ArgSer	1	0	FALSE	0
	3	PHO4_S152	25.0201	e14498_MB057_ArgSer_03_Phospho_DIA	ArgSer	1	0	FALSE	0
	4	PHO4_S152	25.3201	e14503_MB057_ArgSer_04_Phospho_DIA	ArgSer	1	0	FALSE	0
	6	PHO4_S152	25.5028	e14512_MB057_ArgSer_06_Phospho_DIA	ArgSer	1	0	FALSE	0
	7	PHO4_S152	25.585	e14486_MB057_Ctrl_01_Phospho_DIA	Ctrl	1	0	FALSE	0
	8	PHO4_S152	24.7336	e14494_MB057_Ctrl_02_Phospho_DIA	Ctrl	1	0	FALSE	0
	9	PHO4_S152	25.2698	e14497_MB057_Ctrl_03_Phospho_DIA	Ctrl	1	0	FALSE	0
	10	PHO4_S152	24.9692	e14501_MB057_Ctrl_04_Phospho_DIA	Ctrl	1	0	FALSE	0
	11	PHO4_S152	24.6699	e14507_MB057_Ctrl_05_Phospho_DIA	Ctrl	1	0	FALSE	0
	15	PHO4_S152	24.8306	e14499_MB057_ProAla_03_Phospho_DIA	ProAla	1	0	FALSE	0
	16	PHO4_S152	24.7531	e14502_MB057_ProAla_04_Phospho_DIA	ProAla	1	0	FALSE	0
	17	PHO4_S152	25.222	e14506_MB057_ProAla_05_Phospho_DIA	ProAla	1	0	FALSE	0
	18	PHO4_S152	25.3685	e14514_MB057_ProAla_06_Phospho_DIA	ProAla	1	0	FALSE	0
	19	PHO4_S152	26.0505	e14487_MB057_ProSer_01_Phospho_DIA	ProSer	1	0	FALSE	0
	20	PHO4_S152	25.4369	e14492_MB057_ProSer_02_Phospho_DIA	ProSer	1	0	FALSE	0
	21	PHO4_S152	25.4965	e14496_MB057_ProSer_03_Phospho_DIA	ProSer	1	0	FALSE	0
	22	PHO4_S152	25.2376	e14504_MB057_ProSer_04_Phospho_DIA	ProSer	1	0	FALSE	0
	23	PHO4_S152	25.0256	e14508_MB057_ProSer_05_Phospho_DIA	ProSer	1	0	FALSE	0
	24	PHO4_S152	25.2929	e14511_MB057_ProSer_06_Phospho_DIA	ProSer	1	0	FALSE	0
	1	PHO4_S197	14.1932	e14488_MB057_ArgSer_01_Phospho_DIA	ArgSer	1	0	FALSE	0
	18	PHO4_S197	14.128	e14514_MB057_ProAla_06_Phospho_DIA	ProAla	1	0	FALSE	0
	24	PHO4_S197	14.1055	e14511_MB057_ProSer_06_Phospho_DIA	ProSer	1	0	FALSE	0
	1	PHO4_S204	23.9999	e14488_MB057_ArgSer_01_Phospho_DIA	ArgSer	1	0	FALSE	0
	2	PHO4_S204	23.8053	e14491_MB057_ArgSer_02_Phospho_DIA	ArgSer	1	0	FALSE	0
	3	PHO4_S204	23.6598	e14498_MB057_ArgSer_03_Phospho_DIA	ArgSer	1	0	FALSE	0
	4	PHO4_S204	23.5171	e14503_MB057_ArgSer_04_Phospho_DIA	ArgSer	1	0	FALSE	0
	5	PHO4_S204	23.8183	e14509_MB057_ArgSer_05_Phospho_DIA	ArgSer	1	0	FALSE	0
	6	PHO4_S204	23.9918	e14512_MB057_ArgSer_06_Phospho_DIA	ArgSer	1	0	FALSE	0
	7	PHO4_S204	23.8939	e14486_MB057_Ctrl_01_Phospho_DIA	Ctrl	1	0	FALSE	0
	8	PHO4_S204	23.3589	e14494_MB057_Ctrl_02_Phospho_DIA	Ctrl	1	0	FALSE	0
	9	PHO4_S204	23.2735	e14497_MB057_Ctrl_03_Phospho_DIA	Ctrl	1	0	FALSE	0
	10	PHO4_S204	23.3268	e14501_MB057_Ctrl_04_Phospho_DIA	Ctrl	1	0	FALSE	0
	11	PHO4_S204	23.6059	e14507_MB057_Ctrl_05_Phospho_DIA	Ctrl	1	0	FALSE	0
	12	PHO4_S204	23.3922	e14513_MB057_Ctrl_06_Phospho_DIA	Ctrl	1	0	FALSE	0
	13	PHO4_S204	23.8857	e14489_MB057_ProAla_01_Phospho_DIA	ProAla	1	0	FALSE	0
	14	PHO4_S204	23.7626	e14493_MB057_ProAla_02_Phospho_DIA	ProAla	1	0	FALSE	0
	15	PHO4_S204	23.5727	e14499_MB057_ProAla_03_Phospho_DIA	ProAla	1	0	FALSE	0
	16	PHO4_S204	23.3484	e14502_MB057_ProAla_04_Phospho_DIA	ProAla	1	0	FALSE	0
	17	PHO4_S204	23.4663	e14506_MB057_ProAla_05_Phospho_DIA	ProAla	1	0	FALSE	0
	18	PHO4_S204	23.6252	e14514_MB057_ProAla_06_Phospho_DIA	ProAla	1	0	FALSE	0
	19	PHO4_S204	23.9084	e14487_MB057_ProSer_01_Phospho_DIA	ProSer	1	0	FALSE	0
	20	PHO4_S204	23.4293	e14492_MB057_ProSer_02_Phospho_DIA	ProSer	1	0	FALSE	0
	21	PHO4_S204	23.7428	e14496_MB057_ProSer_03_Phospho_DIA	ProSer	1	0	FALSE	0
	22	PHO4_S204	23.3166	e14504_MB057_ProSer_04_Phospho_DIA	ProSer	1	0	FALSE	0
	23	PHO4_S204	23.2981	e14508_MB057_ProSer_05_Phospho_DIA	ProSer	1	0	FALSE	0
	24	PHO4_S204	23.865	e14511_MB057_ProSer_06_Phospho_DIA	ProSer	1	0	FALSE	0
	1	PHO4_S242	24.8088	e14488_MB057_ArgSer_01_Phospho_DIA	ArgSer	1	0	FALSE	0
	2	PHO4_S242	24.8133	e14491_MB057_ArgSer_02_Phospho_DIA	ArgSer	1	0	FALSE	0
	3	PHO4_S242	24.7746	e14498_MB057_ArgSer_03_Phospho_DIA	ArgSer	1	0	FALSE	0
	4	PHO4_S242	24.6163	e14503_MB057_ArgSer_04_Phospho_DIA	ArgSer	1	0	FALSE	0
	5	PHO4_S242	24.7054	e14509_MB057_ArgSer_05_Phospho_DIA	ArgSer	1	0	FALSE	0
	6	PHO4_S242	24.5911	e14512_MB057_ArgSer_06_Phospho_DIA	ArgSer	1	0	FALSE	0
	7	PHO4_S242	24.6695	e14486_MB057_Ctrl_01_Phospho_DIA	Ctrl	1	0	FALSE	0
	8	PHO4_S242	24.5868	e14494_MB057_Ctrl_02_Phospho_DIA	Ctrl	1	0	FALSE	0
	9	PHO4_S242	24.5195	e14497_MB057_Ctrl_03_Phospho_DIA	Ctrl	1	0	FALSE	0
	10	PHO4_S242	24.2192	e14501_MB057_Ctrl_04_Phospho_DIA	Ctrl	1	0	FALSE	0
	11	PHO4_S242	24.3115	e14507_MB057_Ctrl_05_Phospho_DIA	Ctrl	1	0	FALSE	0
	12	PHO4_S242	24.5809	e14513_MB057_Ctrl_06_Phospho_DIA	Ctrl	1	0	FALSE	0
	13	PHO4_S242	24.5646	e14489_MB057_ProAla_01_Phospho_DIA	ProAla	1	0	FALSE	0
	14	PHO4_S242	24.5405	e14493_MB057_ProAla_02_Phospho_DIA	ProAla	1	0	FALSE	0
	15	PHO4_S242	24.6304	e14499_MB057_ProAla_03_Phospho_DIA	ProAla	1	0	FALSE	0
	16	PHO4_S242	24.2944	e14502_MB057_ProAla_04_Phospho_DIA	ProAla	1	0	FALSE	0
	17	PHO4_S242	24.6194	e14506_MB057_ProAla_05_Phospho_DIA	ProAla	1	0	FALSE	0
	18	PHO4_S242	24.7425	e14514_MB057_ProAla_06_Phospho_DIA	ProAla	1	0	FALSE	0
	19	PHO4_S242	24.9852	e14487_MB057_ProSer_01_Phospho_DIA	ProSer	1	0	FALSE	0
	20	PHO4_S242	24.9413	e14492_MB057_ProSer_02_Phospho_DIA	ProSer	1	0	FALSE	0
	21	PHO4_S242	25.0132	e14496_MB057_ProSer_03_Phospho_DIA	ProSer	1	0	FALSE	0
	22	PHO4_S242	24.688	e14504_MB057_ProSer_04_Phospho_DIA	ProSer	1	0	FALSE	0
	23	PHO4_S242	24.8594	e14508_MB057_ProSer_05_Phospho_DIA	ProSer	1	0	FALSE	0
	24	PHO4_S242	24.5588	e14511_MB057_ProSer_06_Phospho_DIA	ProSer	1	0	FALSE	0
	1	PHO4_S243	21.009	e14488_MB057_ArgSer_01_Phospho_DIA	ArgSer	2	0	FALSE	0
	2	PHO4_S243	21.0373	e14491_MB057_ArgSer_02_Phospho_DIA	ArgSer	2	0	FALSE	0
	3	PHO4_S243	19.9965	e14498_MB057_ArgSer_03_Phospho_DIA	ArgSer	2	0	FALSE	0
	4	PHO4_S243	20.9451	e14503_MB057_ArgSer_04_Phospho_DIA	ArgSer	2	0	FALSE	0
	5	PHO4_S243	20.8544	e14509_MB057_ArgSer_05_Phospho_DIA	ArgSer	2	0	FALSE	0
	6	PHO4_S243	20.5362	e14512_MB057_ArgSer_06_Phospho_DIA	ArgSer	2	0	FALSE	0
	8	PHO4_S243	20.576	e14494_MB057_Ctrl_02_Phospho_DIA	Ctrl	1	0.5	TRUE	1
	9	PHO4_S243	20.3663	e14497_MB057_Ctrl_03_Phospho_DIA	Ctrl	2	0	FALSE	0
	10	PHO4_S243	19.3598	e14501_MB057_Ctrl_04_Phospho_DIA	Ctrl	1	0.5	TRUE	1
	11	PHO4_S243	19.6285	e14507_MB057_Ctrl_05_Phospho_DIA	Ctrl	2	0	FALSE	0
	12	PHO4_S243	19.6157	e14513_MB057_Ctrl_06_Phospho_DIA	Ctrl	2	0	FALSE	0
	13	PHO4_S243	20.793	e14489_MB057_ProAla_01_Phospho_DIA	ProAla	2	0	FALSE	0
	14	PHO4_S243	19.9832	e14493_MB057_ProAla_02_Phospho_DIA	ProAla	1	0.5	TRUE	1
	15	PHO4_S243	19.7918	e14499_MB057_ProAla_03_Phospho_DIA	ProAla	1	0.5	TRUE	1
	16	PHO4_S243	20.5127	e14502_MB057_ProAla_04_Phospho_DIA	ProAla	2	0	FALSE	0
	17	PHO4_S243	20.4338	e14506_MB057_ProAla_05_Phospho_DIA	ProAla	2	0	FALSE	0
	18	PHO4_S243	19.8944	e14514_MB057_ProAla_06_Phospho_DIA	ProAla	1	0.5	TRUE	1
	19	PHO4_S243	21.2033	e14487_MB057_ProSer_01_Phospho_DIA	ProSer	2	0	FALSE	0
	20	PHO4_S243	20.9747	e14492_MB057_ProSer_02_Phospho_DIA	ProSer	2	0	FALSE	0
	21	PHO4_S243	20.0985	e14496_MB057_ProSer_03_Phospho_DIA	ProSer	1	0.5	TRUE	1
	22	PHO4_S243	20.0028	e14504_MB057_ProSer_04_Phospho_DIA	ProSer	1	0.5	TRUE	1
	23	PHO4_S243	20.7728	e14508_MB057_ProSer_05_Phospho_DIA	ProSer	2	0	FALSE	0
	24	PHO4_S243	19.9114	e14511_MB057_ProSer_06_Phospho_DIA	ProSer	1	0.5	TRUE	1
	1	PHO4_S6	19.3612	e14488_MB057_ArgSer_01_Phospho_DIA	ArgSer	1	0	FALSE	0
	3	PHO4_S6	19.836	e14498_MB057_ArgSer_03_Phospho_DIA	ArgSer	1	0	FALSE	0
	4	PHO4_S6	19.7298	e14503_MB057_ArgSer_04_Phospho_DIA	ArgSer	1	0	FALSE	0
	5	PHO4_S6	19.7037	e14509_MB057_ArgSer_05_Phospho_DIA	ArgSer	1	0	FALSE	0
	6	PHO4_S6	19.7104	e14512_MB057_ArgSer_06_Phospho_DIA	ArgSer	1	0	FALSE	0
	7	PHO4_S6	18.5126	e14486_MB057_Ctrl_01_Phospho_DIA	Ctrl	1	0	FALSE	0
	9	PHO4_S6	17.0925	e14497_MB057_Ctrl_03_Phospho_DIA	Ctrl	1	0	FALSE	0
	11	PHO4_S6	18.9843	e14507_MB057_Ctrl_05_Phospho_DIA	Ctrl	1	0	FALSE	0
	13	PHO4_S6	18.9938	e14489_MB057_ProAla_01_Phospho_DIA	ProAla	1	0	FALSE	0
	17	PHO4_S6	19.94	e14506_MB057_ProAla_05_Phospho_DIA	ProAla	1	0	FALSE	0
	19	PHO4_S6	20.0329	e14487_MB057_ProSer_01_Phospho_DIA	ProSer	1	0	FALSE	0
	20	PHO4_S6	19.6249	e14492_MB057_ProSer_02_Phospho_DIA	ProSer	1	0	FALSE	0
	22	PHO4_S6	19.4262	e14504_MB057_ProSer_04_Phospho_DIA	ProSer	1	0	FALSE	0
	24	PHO4_S6	19.5552	e14511_MB057_ProSer_06_Phospho_DIA	ProSer	1	0	FALSE	0
	1	PHO8_S123	25.7225	e14488_MB057_ArgSer_01_Phospho_DIA	ArgSer	2	0	FALSE	0
	2	PHO8_S123	25.6067	e14491_MB057_ArgSer_02_Phospho_DIA	ArgSer	2	0	FALSE	0
	3	PHO8_S123	25.8803	e14498_MB057_ArgSer_03_Phospho_DIA	ArgSer	2	0	FALSE	0
	4	PHO8_S123	26.1204	e14503_MB057_ArgSer_04_Phospho_DIA	ArgSer	2	0	FALSE	0
	5	PHO8_S123	25.1891	e14509_MB057_ArgSer_05_Phospho_DIA	ArgSer	2	0	FALSE	0
	6	PHO8_S123	25.9864	e14512_MB057_ArgSer_06_Phospho_DIA	ArgSer	2	0	FALSE	0
	7	PHO8_S123	25.9477	e14486_MB057_Ctrl_01_Phospho_DIA	Ctrl	2	0	FALSE	0
	8	PHO8_S123	26.0865	e14494_MB057_Ctrl_02_Phospho_DIA	Ctrl	2	0	FALSE	0
	9	PHO8_S123	26.069	e14497_MB057_Ctrl_03_Phospho_DIA	Ctrl	2	0	FALSE	0
	10	PHO8_S123	25.9141	e14501_MB057_Ctrl_04_Phospho_DIA	Ctrl	2	0	FALSE	0
	11	PHO8_S123	26.0136	e14507_MB057_Ctrl_05_Phospho_DIA	Ctrl	2	0	FALSE	0
	12	PHO8_S123	25.2421	e14513_MB057_Ctrl_06_Phospho_DIA	Ctrl	2	0	FALSE	0
	13	PHO8_S123	25.9277	e14489_MB057_ProAla_01_Phospho_DIA	ProAla	2	0	FALSE	0
	14	PHO8_S123	25.8621	e14493_MB057_ProAla_02_Phospho_DIA	ProAla	2	0	FALSE	0
	15	PHO8_S123	26.0369	e14499_MB057_ProAla_03_Phospho_DIA	ProAla	2	0	FALSE	0
	16	PHO8_S123	25.8353	e14502_MB057_ProAla_04_Phospho_DIA	ProAla	2	0	FALSE	0
	17	PHO8_S123	25.623	e14506_MB057_ProAla_05_Phospho_DIA	ProAla	2	0	FALSE	0
	18	PHO8_S123	25.7531	e14514_MB057_ProAla_06_Phospho_DIA	ProAla	2	0	FALSE	0
	19	PHO8_S123	26.1434	e14487_MB057_ProSer_01_Phospho_DIA	ProSer	2	0	FALSE	0
	20	PHO8_S123	26.0451	e14492_MB057_ProSer_02_Phospho_DIA	ProSer	2	0	FALSE	0
	21	PHO8_S123	26.0118	e14496_MB057_ProSer_03_Phospho_DIA	ProSer	2	0	FALSE	0
	22	PHO8_S123	26.1787	e14504_MB057_ProSer_04_Phospho_DIA	ProSer	2	0	FALSE	0
	23	PHO8_S123	26.0448	e14508_MB057_ProSer_05_Phospho_DIA	ProSer	2	0	FALSE	0
	24	PHO8_S123	25.8653	e14511_MB057_ProSer_06_Phospho_DIA	ProSer	2	0	FALSE	0
	3	PHO8_S17	21.9892	e14498_MB057_ArgSer_03_Phospho_DIA	ArgSer	2	-1	FALSE	0
	4	PHO8_S17	21.7084	e14503_MB057_ArgSer_04_Phospho_DIA	ArgSer	2	-1	FALSE	0
	8	PHO8_S17	21.5788	e14494_MB057_Ctrl_02_Phospho_DIA	Ctrl	2	-1	FALSE	0
	9	PHO8_S17	22.053	e14497_MB057_Ctrl_03_Phospho_DIA	Ctrl	2	-1	FALSE	0
	17	PHO8_S17	21.8311	e14506_MB057_ProAla_05_Phospho_DIA	ProAla	2	-1	FALSE	0
	23	PHO8_S17	22.1626	e14508_MB057_ProSer_05_Phospho_DIA	ProSer	2	-1	FALSE	0
	24	PHO8_S17	22.1038	e14511_MB057_ProSer_06_Phospho_DIA	ProSer	2	-1	FALSE	0
	3	PHO8_S20	21.9892	e14498_MB057_ArgSer_03_Phospho_DIA	ArgSer	2	-1	FALSE	0
	4	PHO8_S20	21.7084	e14503_MB057_ArgSer_04_Phospho_DIA	ArgSer	2	-1	FALSE	0
	8	PHO8_S20	21.5788	e14494_MB057_Ctrl_02_Phospho_DIA	Ctrl	2	-1	FALSE	0
	9	PHO8_S20	22.053	e14497_MB057_Ctrl_03_Phospho_DIA	Ctrl	2	-1	FALSE	0
	17	PHO8_S20	21.8311	e14506_MB057_ProAla_05_Phospho_DIA	ProAla	2	-1	FALSE	0
	23	PHO8_S20	22.1626	e14508_MB057_ProSer_05_Phospho_DIA	ProSer	2	-1	FALSE	0
	24	PHO8_S20	22.1038	e14511_MB057_ProSer_06_Phospho_DIA	ProSer	2	-1	FALSE	0
	6	PHO81_S212	17.8224	e14512_MB057_ArgSer_06_Phospho_DIA	ArgSer	1	0	FALSE	0
	17	PHO81_S212	18.5548	e14506_MB057_ProAla_05_Phospho_DIA	ProAla	1	0	FALSE	0
	23	PHO81_S212	19.0408	e14508_MB057_ProSer_05_Phospho_DIA	ProSer	1	0	FALSE	0
	1	PHO81_S487	20.8175	e14488_MB057_ArgSer_01_Phospho_DIA	ArgSer	1	0	FALSE	0
	2	PHO81_S487	21.1004	e14491_MB057_ArgSer_02_Phospho_DIA	ArgSer	1	0	FALSE	0
	3	PHO81_S487	21.0559	e14498_MB057_ArgSer_03_Phospho_DIA	ArgSer	1	0	FALSE	0
	4	PHO81_S487	21.1573	e14503_MB057_ArgSer_04_Phospho_DIA	ArgSer	1	0	FALSE	0
	5	PHO81_S487	20.9455	e14509_MB057_ArgSer_05_Phospho_DIA	ArgSer	1	0	FALSE	0
	6	PHO81_S487	21.2431	e14512_MB057_ArgSer_06_Phospho_DIA	ArgSer	1	0	FALSE	0
	7	PHO81_S487	20.8154	e14486_MB057_Ctrl_01_Phospho_DIA	Ctrl	1	0	FALSE	0
	8	PHO81_S487	20.698	e14494_MB057_Ctrl_02_Phospho_DIA	Ctrl	1	0	FALSE	0
	9	PHO81_S487	20.6509	e14497_MB057_Ctrl_03_Phospho_DIA	Ctrl	1	0	FALSE	0
	10	PHO81_S487	20.4405	e14501_MB057_Ctrl_04_Phospho_DIA	Ctrl	1	0	FALSE	0
	11	PHO81_S487	20.7242	e14507_MB057_Ctrl_05_Phospho_DIA	Ctrl	1	0	FALSE	0
	12	PHO81_S487	20.4415	e14513_MB057_Ctrl_06_Phospho_DIA	Ctrl	1	0	FALSE	0
	13	PHO81_S487	21.078	e14489_MB057_ProAla_01_Phospho_DIA	ProAla	1	0	FALSE	0
	14	PHO81_S487	21.4942	e14493_MB057_ProAla_02_Phospho_DIA	ProAla	1	0	FALSE	0
	15	PHO81_S487	21.5169	e14499_MB057_ProAla_03_Phospho_DIA	ProAla	1	0	FALSE	0
	16	PHO81_S487	21.008	e14502_MB057_ProAla_04_Phospho_DIA	ProAla	1	0	FALSE	0
	17	PHO81_S487	21.3343	e14506_MB057_ProAla_05_Phospho_DIA	ProAla	1	0	FALSE	0
	18	PHO81_S487	21.1591	e14514_MB057_ProAla_06_Phospho_DIA	ProAla	1	0	FALSE	0
	19	PHO81_S487	21.9037	e14487_MB057_ProSer_01_Phospho_DIA	ProSer	1	0	FALSE	0
	20	PHO81_S487	21.9053	e14492_MB057_ProSer_02_Phospho_DIA	ProSer	1	0	FALSE	0
	21	PHO81_S487	22.0888	e14496_MB057_ProSer_03_Phospho_DIA	ProSer	1	0	FALSE	0
	22	PHO81_S487	21.73	e14504_MB057_ProSer_04_Phospho_DIA	ProSer	1	0	FALSE	0
	23	PHO81_S487	21.8116	e14508_MB057_ProSer_05_Phospho_DIA	ProSer	1	0	FALSE	0
	24	PHO81_S487	21.7852	e14511_MB057_ProSer_06_Phospho_DIA	ProSer	1	0	FALSE	0
	6	PHO81_S736	17.0218	e14512_MB057_ArgSer_06_Phospho_DIA	ArgSer	1	0	FALSE	0
	11	PHO81_S736	17.1905	e14507_MB057_Ctrl_05_Phospho_DIA	Ctrl	1	0	FALSE	0
	19	PHO81_S736	18.1868	e14487_MB057_ProSer_01_Phospho_DIA	ProSer	1	0	FALSE	0
	21	PHO81_S736	18.4028	e14496_MB057_ProSer_03_Phospho_DIA	ProSer	1	0	FALSE	0
	2	PHO81_T215	17.3824	e14491_MB057_ArgSer_02_Phospho_DIA	ArgSer	1	0	FALSE	0
	16	PHO81_T215	17.5945	e14502_MB057_ProAla_04_Phospho_DIA	ProAla	1	0	FALSE	0
	18	PHO81_T215	18.205	e14514_MB057_ProAla_06_Phospho_DIA	ProAla	1	0	FALSE	0
	20	PHO81_T215	18.2754	e14492_MB057_ProSer_02_Phospho_DIA	ProSer	1	0	FALSE	0
	22	PHO81_T215	18.0038	e14504_MB057_ProSer_04_Phospho_DIA	ProSer	1	0	FALSE	0
	23	PHO81_T215	18.8647	e14508_MB057_ProSer_05_Phospho_DIA	ProSer	1	0	FALSE	0
	24	PHO81_T215	18.458	e14511_MB057_ProSer_06_Phospho_DIA	ProSer	1	0	FALSE	0
	1	PHO81_T674	20.5488	e14488_MB057_ArgSer_01_Phospho_DIA	ArgSer	1	0	FALSE	0
	2	PHO81_T674	20.7005	e14491_MB057_ArgSer_02_Phospho_DIA	ArgSer	1	0	FALSE	0
	4	PHO81_T674	20.436	e14503_MB057_ArgSer_04_Phospho_DIA	ArgSer	1	0	FALSE	0
	5	PHO81_T674	20.3059	e14509_MB057_ArgSer_05_Phospho_DIA	ArgSer	1	0	FALSE	0
	6	PHO81_T674	20.5681	e14512_MB057_ArgSer_06_Phospho_DIA	ArgSer	1	0	FALSE	0
	7	PHO81_T674	20.8357	e14486_MB057_Ctrl_01_Phospho_DIA	Ctrl	1	0	FALSE	0
	8	PHO81_T674	20.318	e14494_MB057_Ctrl_02_Phospho_DIA	Ctrl	1	0	FALSE	0
	9	PHO81_T674	19.4165	e14497_MB057_Ctrl_03_Phospho_DIA	Ctrl	1	0	FALSE	0
	10	PHO81_T674	20.4272	e14501_MB057_Ctrl_04_Phospho_DIA	Ctrl	1	0	FALSE	0
	11	PHO81_T674	20.7796	e14507_MB057_Ctrl_05_Phospho_DIA	Ctrl	1	0	FALSE	0
	12	PHO81_T674	20.5234	e14513_MB057_Ctrl_06_Phospho_DIA	Ctrl	1	0	FALSE	0
	13	PHO81_T674	20.7269	e14489_MB057_ProAla_01_Phospho_DIA	ProAla	1	0	FALSE	0
	14	PHO81_T674	20.7172	e14493_MB057_ProAla_02_Phospho_DIA	ProAla	1	0	FALSE	0
	15	PHO81_T674	20.3484	e14499_MB057_ProAla_03_Phospho_DIA	ProAla	1	0	FALSE	0
	16	PHO81_T674	20.72	e14502_MB057_ProAla_04_Phospho_DIA	ProAla	1	0	FALSE	0
	17	PHO81_T674	20.698	e14506_MB057_ProAla_05_Phospho_DIA	ProAla	1	0	FALSE	0
	18	PHO81_T674	20.5067	e14514_MB057_ProAla_06_Phospho_DIA	ProAla	1	0	FALSE	0
	19	PHO81_T674	20.8	e14487_MB057_ProSer_01_Phospho_DIA	ProSer	1	0	FALSE	0
	20	PHO81_T674	20.5295	e14492_MB057_ProSer_02_Phospho_DIA	ProSer	1	0	FALSE	0
	21	PHO81_T674	20.4137	e14496_MB057_ProSer_03_Phospho_DIA	ProSer	1	0	FALSE	0
	22	PHO81_T674	20.4642	e14504_MB057_ProSer_04_Phospho_DIA	ProSer	1	0	FALSE	0
	23	PHO81_T674	20.3605	e14508_MB057_ProSer_05_Phospho_DIA	ProSer	1	0	FALSE	0
	24	PHO81_T674	20.7969	e14511_MB057_ProSer_06_Phospho_DIA	ProSer	1	0	FALSE	0
	1	PHO84_S15	20.0135	e14488_MB057_ArgSer_01_Phospho_DIA	ArgSer	1	0	FALSE	0
	2	PHO84_S15	19.5792	e14491_MB057_ArgSer_02_Phospho_DIA	ArgSer	1	0	FALSE	0
	4	PHO84_S15	19.7205	e14503_MB057_ArgSer_04_Phospho_DIA	ArgSer	1	0	FALSE	0
	6	PHO84_S15	19.1565	e14512_MB057_ArgSer_06_Phospho_DIA	ArgSer	1	0	FALSE	0
	12	PHO84_S15	18.6699	e14513_MB057_Ctrl_06_Phospho_DIA	Ctrl	1	0	FALSE	0
	13	PHO84_S15	20.69	e14489_MB057_ProAla_01_Phospho_DIA	ProAla	1	0	FALSE	0
	14	PHO84_S15	20.4663	e14493_MB057_ProAla_02_Phospho_DIA	ProAla	1	0	FALSE	0
	16	PHO84_S15	20.1104	e14502_MB057_ProAla_04_Phospho_DIA	ProAla	1	0	FALSE	0
	18	PHO84_S15	20.3356	e14514_MB057_ProAla_06_Phospho_DIA	ProAla	1	0	FALSE	0
	19	PHO84_S15	21.725	e14487_MB057_ProSer_01_Phospho_DIA	ProSer	1	0	FALSE	0
	20	PHO84_S15	22.2969	e14492_MB057_ProSer_02_Phospho_DIA	ProSer	1	0	FALSE	0
	21	PHO84_S15	22.1426	e14496_MB057_ProSer_03_Phospho_DIA	ProSer	1	0	FALSE	0
	22	PHO84_S15	22.3572	e14504_MB057_ProSer_04_Phospho_DIA	ProSer	1	0	FALSE	0
	23	PHO84_S15	23.2626	e14508_MB057_ProSer_05_Phospho_DIA	ProSer	1	0	FALSE	0
	24	PHO84_S15	22.2107	e14511_MB057_ProSer_06_Phospho_DIA	ProSer	1	0	FALSE	0
	2	PHO84_S303	14.799	e14491_MB057_ArgSer_02_Phospho_DIA	ArgSer	2	0.5	TRUE	5
	3	PHO84_S303	15.0049	e14498_MB057_ArgSer_03_Phospho_DIA	ArgSer	2	0.5	TRUE	5
	4	PHO84_S303	14.9055	e14503_MB057_ArgSer_04_Phospho_DIA	ArgSer	2	0.5	TRUE	5
	5	PHO84_S303	15.1823	e14509_MB057_ArgSer_05_Phospho_DIA	ArgSer	2	0.5	TRUE	5
	7	PHO84_S303	15.3261	e14486_MB057_Ctrl_01_Phospho_DIA	Ctrl	1	0.75	TRUE	3
	8	PHO84_S303	16.11	e14494_MB057_Ctrl_02_Phospho_DIA	Ctrl	3	0.25	FALSE	4
	9	PHO84_S303	14.4975	e14497_MB057_Ctrl_03_Phospho_DIA	Ctrl	2	0.5	TRUE	5
	10	PHO84_S303	16.2916	e14501_MB057_Ctrl_04_Phospho_DIA	Ctrl	3	0.25	FALSE	4
	14	PHO84_S303	15.5819	e14493_MB057_ProAla_02_Phospho_DIA	ProAla	2	0.5	TRUE	5
	15	PHO84_S303	15.6579	e14499_MB057_ProAla_03_Phospho_DIA	ProAla	1	0.75	TRUE	3
	16	PHO84_S303	16.0764	e14502_MB057_ProAla_04_Phospho_DIA	ProAla	3	0.25	FALSE	4
	17	PHO84_S303	16.4189	e14506_MB057_ProAla_05_Phospho_DIA	ProAla	4	0	FALSE	3
	18	PHO84_S303	15.0135	e14514_MB057_ProAla_06_Phospho_DIA	ProAla	2	0.5	TRUE	5
	19	PHO84_S303	18.1283	e14487_MB057_ProSer_01_Phospho_DIA	ProSer	5	-0.25	FALSE	2
	20	PHO84_S303	16.058	e14492_MB057_ProSer_02_Phospho_DIA	ProSer	2	0.5	TRUE	5
	21	PHO84_S303	16.2259	e14496_MB057_ProSer_03_Phospho_DIA	ProSer	1	0.75	TRUE	3
	22	PHO84_S303	18.2844	e14504_MB057_ProSer_04_Phospho_DIA	ProSer	6	-0.5	FALSE	1
	23	PHO84_S303	19.6593	e14508_MB057_ProSer_05_Phospho_DIA	ProSer	6	-0.5	FALSE	1
	24	PHO84_S303	16.3526	e14511_MB057_ProSer_06_Phospho_DIA	ProSer	2	0.5	TRUE	5
	1	PHO84_S321	22.3246	e14488_MB057_ArgSer_01_Phospho_DIA	ArgSer	6	-0.5	FALSE	0
	2	PHO84_S321	23.0529	e14491_MB057_ArgSer_02_Phospho_DIA	ArgSer	6	-0.5	FALSE	0
	3	PHO84_S321	21.964	e14498_MB057_ArgSer_03_Phospho_DIA	ArgSer	2	0.5	TRUE	2
	4	PHO84_S321	22.36	e14503_MB057_ArgSer_04_Phospho_DIA	ArgSer	6	-0.5	FALSE	0
	5	PHO84_S321	22.2596	e14509_MB057_ArgSer_05_Phospho_DIA	ArgSer	4	0	FALSE	2
	6	PHO84_S321	22.0551	e14512_MB057_ArgSer_06_Phospho_DIA	ArgSer	4	0	FALSE	2
	7	PHO84_S321	21.5343	e14486_MB057_Ctrl_01_Phospho_DIA	Ctrl	2	0.5	TRUE	2
	8	PHO84_S321	21.8592	e14494_MB057_Ctrl_02_Phospho_DIA	Ctrl	4	0	FALSE	2
	9	PHO84_S321	21.8361	e14497_MB057_Ctrl_03_Phospho_DIA	Ctrl	4	0	FALSE	2
	10	PHO84_S321	21.5372	e14501_MB057_Ctrl_04_Phospho_DIA	Ctrl	2	0.5	TRUE	2
	11	PHO84_S321	21.8084	e14507_MB057_Ctrl_05_Phospho_DIA	Ctrl	4	0	FALSE	2
	12	PHO84_S321	22.3587	e14513_MB057_Ctrl_06_Phospho_DIA	Ctrl	4	0	FALSE	2
	13	PHO84_S321	22.1698	e14489_MB057_ProAla_01_Phospho_DIA	ProAla	3	0.25	FALSE	3
	14	PHO84_S321	22.5183	e14493_MB057_ProAla_02_Phospho_DIA	ProAla	6	-0.5	FALSE	0
	15	PHO84_S321	22.2825	e14499_MB057_ProAla_03_Phospho_DIA	ProAla	4	0	FALSE	2
	16	PHO84_S321	22.4614	e14502_MB057_ProAla_04_Phospho_DIA	ProAla	6	-0.5	FALSE	0
	17	PHO84_S321	22.4773	e14506_MB057_ProAla_05_Phospho_DIA	ProAla	4	0	FALSE	2
	18	PHO84_S321	22.3772	e14514_MB057_ProAla_06_Phospho_DIA	ProAla	4	0	FALSE	2
	19	PHO84_S321	23.2465	e14487_MB057_ProSer_01_Phospho_DIA	ProSer	4	0	FALSE	2
	20	PHO84_S321	23.682	e14492_MB057_ProSer_02_Phospho_DIA	ProSer	6	-0.5	FALSE	0
	21	PHO84_S321	23.5593	e14496_MB057_ProSer_03_Phospho_DIA	ProSer	6	-0.5	FALSE	0
	22	PHO84_S321	23.842	e14504_MB057_ProSer_04_Phospho_DIA	ProSer	6	-0.5	FALSE	0
	23	PHO84_S321	24.4741	e14508_MB057_ProSer_05_Phospho_DIA	ProSer	6	-0.5	FALSE	0
	24	PHO84_S321	24.0919	e14511_MB057_ProSer_06_Phospho_DIA	ProSer	6	-0.5	FALSE	0
	1	PHO84_S577	21.784	e14488_MB057_ArgSer_01_Phospho_DIA	ArgSer	2	0	FALSE	1
	2	PHO84_S577	22.8414	e14491_MB057_ArgSer_02_Phospho_DIA	ArgSer	2	0	FALSE	1
	3	PHO84_S577	22.6763	e14498_MB057_ArgSer_03_Phospho_DIA	ArgSer	3	-0.5	FALSE	0
	4	PHO84_S577	22.3168	e14503_MB057_ArgSer_04_Phospho_DIA	ArgSer	2	0	FALSE	1
	5	PHO84_S577	22.2384	e14509_MB057_ArgSer_05_Phospho_DIA	ArgSer	2	0	FALSE	1
	6	PHO84_S577	21.5341	e14512_MB057_ArgSer_06_Phospho_DIA	ArgSer	2	0	FALSE	1
	8	PHO84_S577	21.6631	e14494_MB057_Ctrl_02_Phospho_DIA	Ctrl	2	0	FALSE	1
	9	PHO84_S577	21.8462	e14497_MB057_Ctrl_03_Phospho_DIA	Ctrl	2	0	FALSE	1
	10	PHO84_S577	21.6117	e14501_MB057_Ctrl_04_Phospho_DIA	Ctrl	2	0	FALSE	1
	11	PHO84_S577	21.1531	e14507_MB057_Ctrl_05_Phospho_DIA	Ctrl	2	0	FALSE	1
	12	PHO84_S577	22.1312	e14513_MB057_Ctrl_06_Phospho_DIA	Ctrl	2	0	FALSE	1
	13	PHO84_S577	22.0328	e14489_MB057_ProAla_01_Phospho_DIA	ProAla	2	0	FALSE	1
	14	PHO84_S577	22.3873	e14493_MB057_ProAla_02_Phospho_DIA	ProAla	2	0	FALSE	1
	15	PHO84_S577	22.0081	e14499_MB057_ProAla_03_Phospho_DIA	ProAla	2	0	FALSE	1
	16	PHO84_S577	22.1803	e14502_MB057_ProAla_04_Phospho_DIA	ProAla	2	0	FALSE	1
	17	PHO84_S577	22.3637	e14506_MB057_ProAla_05_Phospho_DIA	ProAla	2	0	FALSE	1
	18	PHO84_S577	22.2981	e14514_MB057_ProAla_06_Phospho_DIA	ProAla	2	0	FALSE	1
	19	PHO84_S577	22.746	e14487_MB057_ProSer_01_Phospho_DIA	ProSer	2	0	FALSE	1
	20	PHO84_S577	23.4237	e14492_MB057_ProSer_02_Phospho_DIA	ProSer	2	0	FALSE	1
	21	PHO84_S577	23.4938	e14496_MB057_ProSer_03_Phospho_DIA	ProSer	3	-0.5	FALSE	0
	22	PHO84_S577	23.8621	e14504_MB057_ProSer_04_Phospho_DIA	ProSer	3	-0.5	FALSE	0
	23	PHO84_S577	23.9422	e14508_MB057_ProSer_05_Phospho_DIA	ProSer	2	0	FALSE	1
	24	PHO84_S577	23.1653	e14511_MB057_ProSer_06_Phospho_DIA	ProSer	2	0	FALSE	1
	4	PHO84_S579	20.0299	e14503_MB057_ArgSer_04_Phospho_DIA	ArgSer	1	0	FALSE	0
	10	PHO84_S579	19.5997	e14501_MB057_Ctrl_04_Phospho_DIA	Ctrl	1	0	FALSE	0
	24	PHO84_S579	20.9519	e14511_MB057_ProSer_06_Phospho_DIA	ProSer	1	0	FALSE	0
	1	PHO84_S581	23.8638	e14488_MB057_ArgSer_01_Phospho_DIA	ArgSer	2	-1	FALSE	0
	2	PHO84_S581	24.9646	e14491_MB057_ArgSer_02_Phospho_DIA	ArgSer	2	-1	FALSE	0
	3	PHO84_S581	24.1309	e14498_MB057_ArgSer_03_Phospho_DIA	ArgSer	2	-1	FALSE	0
	4	PHO84_S581	24.3986	e14503_MB057_ArgSer_04_Phospho_DIA	ArgSer	2	-1	FALSE	0
	5	PHO84_S581	24.3191	e14509_MB057_ArgSer_05_Phospho_DIA	ArgSer	2	-1	FALSE	0
	6	PHO84_S581	23.6139	e14512_MB057_ArgSer_06_Phospho_DIA	ArgSer	2	-1	FALSE	0
	8	PHO84_S581	23.7429	e14494_MB057_Ctrl_02_Phospho_DIA	Ctrl	2	-1	FALSE	0
	9	PHO84_S581	23.926	e14497_MB057_Ctrl_03_Phospho_DIA	Ctrl	2	-1	FALSE	0
	10	PHO84_S581	23.6915	e14501_MB057_Ctrl_04_Phospho_DIA	Ctrl	2	-1	FALSE	0
	11	PHO84_S581	23.2329	e14507_MB057_Ctrl_05_Phospho_DIA	Ctrl	2	-1	FALSE	0
	12	PHO84_S581	24.2113	e14513_MB057_Ctrl_06_Phospho_DIA	Ctrl	2	-1	FALSE	0
	13	PHO84_S581	24.1127	e14489_MB057_ProAla_01_Phospho_DIA	ProAla	2	-1	FALSE	0
	14	PHO84_S581	24.4705	e14493_MB057_ProAla_02_Phospho_DIA	ProAla	2	-1	FALSE	0
	15	PHO84_S581	24.088	e14499_MB057_ProAla_03_Phospho_DIA	ProAla	2	-1	FALSE	0
	16	PHO84_S581	24.2607	e14502_MB057_ProAla_04_Phospho_DIA	ProAla	2	-1	FALSE	0
	17	PHO84_S581	24.4464	e14506_MB057_ProAla_05_Phospho_DIA	ProAla	2	-1	FALSE	0
	18	PHO84_S581	24.3796	e14514_MB057_ProAla_06_Phospho_DIA	ProAla	2	-1	FALSE	0
	19	PHO84_S581	24.8555	e14487_MB057_ProSer_01_Phospho_DIA	ProSer	2	-1	FALSE	0
	20	PHO84_S581	25.6771	e14492_MB057_ProSer_02_Phospho_DIA	ProSer	2	-1	FALSE	0
	21	PHO84_S581	25.1913	e14496_MB057_ProSer_03_Phospho_DIA	ProSer	2	-1	FALSE	0
	22	PHO84_S581	25.569	e14504_MB057_ProSer_04_Phospho_DIA	ProSer	2	-1	FALSE	0
	23	PHO84_S581	26.3457	e14508_MB057_ProSer_05_Phospho_DIA	ProSer	2	-1	FALSE	0
	24	PHO84_S581	25.3531	e14511_MB057_ProSer_06_Phospho_DIA	ProSer	2	-1	FALSE	0
	2	PHO84_T302	15.0277	e14491_MB057_ArgSer_02_Phospho_DIA	ArgSer	2	0.333333	FALSE	4
	3	PHO84_T302	15.2868	e14498_MB057_ArgSer_03_Phospho_DIA	ArgSer	2	0.333333	FALSE	4
	4	PHO84_T302	15.1629	e14503_MB057_ArgSer_04_Phospho_DIA	ArgSer	2	0.333333	FALSE	4
	5	PHO84_T302	15.3164	e14509_MB057_ArgSer_05_Phospho_DIA	ArgSer	2	0.333333	FALSE	4
	8	PHO84_T302	15.1532	e14494_MB057_Ctrl_02_Phospho_DIA	Ctrl	2	0.333333	FALSE	4
	9	PHO84_T302	14.6307	e14497_MB057_Ctrl_03_Phospho_DIA	Ctrl	2	0.333333	FALSE	4
	10	PHO84_T302	15.6467	e14501_MB057_Ctrl_04_Phospho_DIA	Ctrl	2	0.333333	FALSE	4
	14	PHO84_T302	15.9678	e14493_MB057_ProAla_02_Phospho_DIA	ProAla	2	0.333333	FALSE	4
	16	PHO84_T302	15.5546	e14502_MB057_ProAla_04_Phospho_DIA	ProAla	2	0.333333	FALSE	4
	17	PHO84_T302	16.333	e14506_MB057_ProAla_05_Phospho_DIA	ProAla	4	-0.333333	FALSE	2
	18	PHO84_T302	15.2975	e14514_MB057_ProAla_06_Phospho_DIA	ProAla	2	0.333333	FALSE	4
	19	PHO84_T302	16.6808	e14487_MB057_ProSer_01_Phospho_DIA	ProSer	4	-0.333333	FALSE	2
	20	PHO84_T302	16.4997	e14492_MB057_ProSer_02_Phospho_DIA	ProSer	2	0.333333	FALSE	4
	22	PHO84_T302	17.7369	e14504_MB057_ProSer_04_Phospho_DIA	ProSer	6	-1	FALSE	0
	23	PHO84_T302	19.4435	e14508_MB057_ProSer_05_Phospho_DIA	ProSer	6	-1	FALSE	0
	24	PHO84_T302	16.6535	e14511_MB057_ProSer_06_Phospho_DIA	ProSer	2	0.333333	FALSE	4
	1	PHO84_T317	22.964	e14488_MB057_ArgSer_01_Phospho_DIA	ArgSer	4	-0.333333	FALSE	1
	2	PHO84_T317	23.9694	e14491_MB057_ArgSer_02_Phospho_DIA	ArgSer	5	-0.666667	FALSE	0
	4	PHO84_T317	22.9934	e14503_MB057_ArgSer_04_Phospho_DIA	ArgSer	4	-0.333333	FALSE	1
	5	PHO84_T317	22.7873	e14509_MB057_ArgSer_05_Phospho_DIA	ArgSer	2	0.333333	FALSE	3
	6	PHO84_T317	22.5233	e14512_MB057_ArgSer_06_Phospho_DIA	ArgSer	2	0.333333	FALSE	3
	8	PHO84_T317	22.3929	e14494_MB057_Ctrl_02_Phospho_DIA	Ctrl	2	0.333333	FALSE	3
	9	PHO84_T317	22.4061	e14497_MB057_Ctrl_03_Phospho_DIA	Ctrl	2	0.333333	FALSE	3
	11	PHO84_T317	21.9408	e14507_MB057_Ctrl_05_Phospho_DIA	Ctrl	2	0.333333	FALSE	3
	12	PHO84_T317	23.2101	e14513_MB057_Ctrl_06_Phospho_DIA	Ctrl	3	0	FALSE	2
	13	PHO84_T317	22.6614	e14489_MB057_ProAla_01_Phospho_DIA	ProAla	2	0.333333	FALSE	3
	14	PHO84_T317	23.2187	e14493_MB057_ProAla_02_Phospho_DIA	ProAla	4	-0.333333	FALSE	1
	15	PHO84_T317	22.6743	e14499_MB057_ProAla_03_Phospho_DIA	ProAla	2	0.333333	FALSE	3
	16	PHO84_T317	23.1524	e14502_MB057_ProAla_04_Phospho_DIA	ProAla	4	-0.333333	FALSE	1
	17	PHO84_T317	23.2095	e14506_MB057_ProAla_05_Phospho_DIA	ProAla	3	0	FALSE	2
	18	PHO84_T317	22.9058	e14514_MB057_ProAla_06_Phospho_DIA	ProAla	2	0.333333	FALSE	3
	19	PHO84_T317	23.1591	e14487_MB057_ProSer_01_Phospho_DIA	ProSer	2	0.333333	FALSE	3
	20	PHO84_T317	24.2108	e14492_MB057_ProSer_02_Phospho_DIA	ProSer	4	-0.333333	FALSE	1
	21	PHO84_T317	24.4492	e14496_MB057_ProSer_03_Phospho_DIA	ProSer	5	-0.666667	FALSE	0
	22	PHO84_T317	24.74	e14504_MB057_ProSer_04_Phospho_DIA	ProSer	5	-0.666667	FALSE	0
	23	PHO84_T317	25.4561	e14508_MB057_ProSer_05_Phospho_DIA	ProSer	5	-0.666667	FALSE	0
	24	PHO84_T317	25.0498	e14511_MB057_ProSer_06_Phospho_DIA	ProSer	5	-0.666667	FALSE	0
	1	PHO87_S120	20.3345	e14488_MB057_ArgSer_01_Phospho_DIA	ArgSer	1	0	FALSE	0
	2	PHO87_S120	20.2244	e14491_MB057_ArgSer_02_Phospho_DIA	ArgSer	1	0	FALSE	0
	3	PHO87_S120	20.0241	e14498_MB057_ArgSer_03_Phospho_DIA	ArgSer	1	0	FALSE	0
	4	PHO87_S120	19.5519	e14503_MB057_ArgSer_04_Phospho_DIA	ArgSer	1	0	FALSE	0
	5	PHO87_S120	19.9439	e14509_MB057_ArgSer_05_Phospho_DIA	ArgSer	1	0	FALSE	0
	6	PHO87_S120	19.3366	e14512_MB057_ArgSer_06_Phospho_DIA	ArgSer	1	0	FALSE	0
	7	PHO87_S120	20.0609	e14486_MB057_Ctrl_01_Phospho_DIA	Ctrl	1	0	FALSE	0
	8	PHO87_S120	20.1445	e14494_MB057_Ctrl_02_Phospho_DIA	Ctrl	1	0	FALSE	0
	9	PHO87_S120	20.1549	e14497_MB057_Ctrl_03_Phospho_DIA	Ctrl	1	0	FALSE	0
	10	PHO87_S120	19.7566	e14501_MB057_Ctrl_04_Phospho_DIA	Ctrl	1	0	FALSE	0
	11	PHO87_S120	20.0815	e14507_MB057_Ctrl_05_Phospho_DIA	Ctrl	1	0	FALSE	0
	13	PHO87_S120	19.4741	e14489_MB057_ProAla_01_Phospho_DIA	ProAla	1	0	FALSE	0
	14	PHO87_S120	19.9492	e14493_MB057_ProAla_02_Phospho_DIA	ProAla	1	0	FALSE	0
	15	PHO87_S120	19.1353	e14499_MB057_ProAla_03_Phospho_DIA	ProAla	1	0	FALSE	0
	16	PHO87_S120	19.9638	e14502_MB057_ProAla_04_Phospho_DIA	ProAla	1	0	FALSE	0
	17	PHO87_S120	19.4736	e14506_MB057_ProAla_05_Phospho_DIA	ProAla	1	0	FALSE	0
	18	PHO87_S120	19.6723	e14514_MB057_ProAla_06_Phospho_DIA	ProAla	1	0	FALSE	0
	19	PHO87_S120	18.1846	e14487_MB057_ProSer_01_Phospho_DIA	ProSer	1	0	FALSE	0
	20	PHO87_S120	19.6523	e14492_MB057_ProSer_02_Phospho_DIA	ProSer	1	0	FALSE	0
	21	PHO87_S120	19.9084	e14496_MB057_ProSer_03_Phospho_DIA	ProSer	1	0	FALSE	0
	22	PHO87_S120	19.1779	e14504_MB057_ProSer_04_Phospho_DIA	ProSer	1	0	FALSE	0
	23	PHO87_S120	19.9176	e14508_MB057_ProSer_05_Phospho_DIA	ProSer	1	0	FALSE	0
	24	PHO87_S120	19.5262	e14511_MB057_ProSer_06_Phospho_DIA	ProSer	1	0	FALSE	0
	4	PHO87_S228	23.2582	e14503_MB057_ArgSer_04_Phospho_DIA	ArgSer	1	0	FALSE	0
	7	PHO87_S228	23.3695	e14486_MB057_Ctrl_01_Phospho_DIA	Ctrl	1	0	FALSE	0
	11	PHO87_S228	23.1751	e14507_MB057_Ctrl_05_Phospho_DIA	Ctrl	1	0	FALSE	0
	13	PHO87_S228	23.1175	e14489_MB057_ProAla_01_Phospho_DIA	ProAla	1	0	FALSE	0
	21	PHO87_S228	23.3741	e14496_MB057_ProSer_03_Phospho_DIA	ProSer	1	0	FALSE	0
	2	PHO87_T41	20.2095	e14491_MB057_ArgSer_02_Phospho_DIA	ArgSer	1	0	FALSE	0
	3	PHO87_T41	19.5956	e14498_MB057_ArgSer_03_Phospho_DIA	ArgSer	1	0	FALSE	0
	11	PHO87_T41	19.4268	e14507_MB057_Ctrl_05_Phospho_DIA	Ctrl	1	0	FALSE	0
	13	PHO87_T41	19.6175	e14489_MB057_ProAla_01_Phospho_DIA	ProAla	1	0	FALSE	0
	19	PHO87_T41	19.7025	e14487_MB057_ProSer_01_Phospho_DIA	ProSer	1	0	FALSE	0
	20	PHO87_T41	19.5737	e14492_MB057_ProSer_02_Phospho_DIA	ProSer	1	0	FALSE	0
	23	PHO87_T41	19.8392	e14508_MB057_ProSer_05_Phospho_DIA	ProSer	1	0	FALSE	0
	16	PHO87_T412	20.0295	e14502_MB057_ProAla_04_Phospho_DIA	ProAla	1	0	FALSE	0
	17	PHO87_T412	18.1191	e14506_MB057_ProAla_05_Phospho_DIA	ProAla	1	0	FALSE	0
	19	PHO87_T412	19.5807	e14487_MB057_ProSer_01_Phospho_DIA	ProSer	1	0	FALSE	0
	1	PHO88_S129	18.0949	e14488_MB057_ArgSer_01_Phospho_DIA	ArgSer	1	0	FALSE	0
	2	PHO88_S129	18.5644	e14491_MB057_ArgSer_02_Phospho_DIA	ArgSer	1	0	FALSE	0
	4	PHO88_S129	18.252	e14503_MB057_ArgSer_04_Phospho_DIA	ArgSer	1	0	FALSE	0
	5	PHO88_S129	18.5853	e14509_MB057_ArgSer_05_Phospho_DIA	ArgSer	1	0	FALSE	0
	6	PHO88_S129	18.1406	e14512_MB057_ArgSer_06_Phospho_DIA	ArgSer	1	0	FALSE	0
	7	PHO88_S129	18.0745	e14486_MB057_Ctrl_01_Phospho_DIA	Ctrl	1	0	FALSE	0
	8	PHO88_S129	18.289	e14494_MB057_Ctrl_02_Phospho_DIA	Ctrl	1	0	FALSE	0
	10	PHO88_S129	17.9722	e14501_MB057_Ctrl_04_Phospho_DIA	Ctrl	1	0	FALSE	0
	11	PHO88_S129	17.7154	e14507_MB057_Ctrl_05_Phospho_DIA	Ctrl	1	0	FALSE	0
	12	PHO88_S129	18.0634	e14513_MB057_Ctrl_06_Phospho_DIA	Ctrl	1	0	FALSE	0
	13	PHO88_S129	18.0233	e14489_MB057_ProAla_01_Phospho_DIA	ProAla	1	0	FALSE	0
	16	PHO88_S129	18.0329	e14502_MB057_ProAla_04_Phospho_DIA	ProAla	1	0	FALSE	0
	17	PHO88_S129	16.995	e14506_MB057_ProAla_05_Phospho_DIA	ProAla	1	0	FALSE	0
	18	PHO88_S129	18.2576	e14514_MB057_ProAla_06_Phospho_DIA	ProAla	1	0	FALSE	0
	19	PHO88_S129	18.6448	e14487_MB057_ProSer_01_Phospho_DIA	ProSer	1	0	FALSE	0
	20	PHO88_S129	18.8816	e14492_MB057_ProSer_02_Phospho_DIA	ProSer	1	0	FALSE	0
	21	PHO88_S129	18.7584	e14496_MB057_ProSer_03_Phospho_DIA	ProSer	1	0	FALSE	0
	22	PHO88_S129	18.5487	e14504_MB057_ProSer_04_Phospho_DIA	ProSer	1	0	FALSE	0
	23	PHO88_S129	18.045	e14508_MB057_ProSer_05_Phospho_DIA	ProSer	1	0	FALSE	0
	1	PHO88_S157	22.1121	e14488_MB057_ArgSer_01_Phospho_DIA	ArgSer	1	0.5	TRUE	1
	2	PHO88_S157	21.0928	e14491_MB057_ArgSer_02_Phospho_DIA	ArgSer	2	0	FALSE	0
	3	PHO88_S157	20.7026	e14498_MB057_ArgSer_03_Phospho_DIA	ArgSer	1	0.5	TRUE	1
	4	PHO88_S157	21.2021	e14503_MB057_ArgSer_04_Phospho_DIA	ArgSer	2	0	FALSE	0
	5	PHO88_S157	21.9519	e14509_MB057_ArgSer_05_Phospho_DIA	ArgSer	1	0.5	TRUE	1
	6	PHO88_S157	21.1014	e14512_MB057_ArgSer_06_Phospho_DIA	ArgSer	1	0.5	TRUE	1
	7	PHO88_S157	21.2871	e14486_MB057_Ctrl_01_Phospho_DIA	Ctrl	2	0	FALSE	0
	8	PHO88_S157	20.78	e14494_MB057_Ctrl_02_Phospho_DIA	Ctrl	1	0.5	TRUE	1
	9	PHO88_S157	20.8638	e14497_MB057_Ctrl_03_Phospho_DIA	Ctrl	2	0	FALSE	0
	10	PHO88_S157	20.5667	e14501_MB057_Ctrl_04_Phospho_DIA	Ctrl	1	0.5	TRUE	1
	11	PHO88_S157	20.2617	e14507_MB057_Ctrl_05_Phospho_DIA	Ctrl	1	0.5	TRUE	1
	12	PHO88_S157	21.9048	e14513_MB057_Ctrl_06_Phospho_DIA	Ctrl	1	0.5	TRUE	1
	13	PHO88_S157	21.1278	e14489_MB057_ProAla_01_Phospho_DIA	ProAla	2	0	FALSE	0
	14	PHO88_S157	20.8351	e14493_MB057_ProAla_02_Phospho_DIA	ProAla	1	0.5	TRUE	1
	15	PHO88_S157	21.442	e14499_MB057_ProAla_03_Phospho_DIA	ProAla	2	0	FALSE	0
	16	PHO88_S157	21.202	e14502_MB057_ProAla_04_Phospho_DIA	ProAla	2	0	FALSE	0
	17	PHO88_S157	20.9588	e14506_MB057_ProAla_05_Phospho_DIA	ProAla	1	0.5	TRUE	1
	18	PHO88_S157	20.5275	e14514_MB057_ProAla_06_Phospho_DIA	ProAla	1	0.5	TRUE	1
	19	PHO88_S157	21.1072	e14487_MB057_ProSer_01_Phospho_DIA	ProSer	1	0.5	TRUE	1
	20	PHO88_S157	20.7676	e14492_MB057_ProSer_02_Phospho_DIA	ProSer	1	0.5	TRUE	1
	21	PHO88_S157	21.3672	e14496_MB057_ProSer_03_Phospho_DIA	ProSer	2	0	FALSE	0
	22	PHO88_S157	20.9348	e14504_MB057_ProSer_04_Phospho_DIA	ProSer	1	0.5	TRUE	1
	23	PHO88_S157	20.6623	e14508_MB057_ProSer_05_Phospho_DIA	ProSer	1	0.5	TRUE	1
	24	PHO88_S157	20.833	e14511_MB057_ProSer_06_Phospho_DIA	ProSer	2	0	FALSE	0
	1	PHO90_S102	20.9899	e14488_MB057_ArgSer_01_Phospho_DIA	ArgSer	2	0	FALSE	0
	2	PHO90_S102	20.7649	e14491_MB057_ArgSer_02_Phospho_DIA	ArgSer	2	0	FALSE	0
	3	PHO90_S102	20.6541	e14498_MB057_ArgSer_03_Phospho_DIA	ArgSer	2	0	FALSE	0
	4	PHO90_S102	20.6786	e14503_MB057_ArgSer_04_Phospho_DIA	ArgSer	2	0	FALSE	0
	5	PHO90_S102	20.5124	e14509_MB057_ArgSer_05_Phospho_DIA	ArgSer	2	0	FALSE	0
	6	PHO90_S102	21.0616	e14512_MB057_ArgSer_06_Phospho_DIA	ArgSer	2	0	FALSE	0
	7	PHO90_S102	21.1087	e14486_MB057_Ctrl_01_Phospho_DIA	Ctrl	2	0	FALSE	0
	8	PHO90_S102	20.7656	e14494_MB057_Ctrl_02_Phospho_DIA	Ctrl	2	0	FALSE	0
	9	PHO90_S102	20.7815	e14497_MB057_Ctrl_03_Phospho_DIA	Ctrl	2	0	FALSE	0
	10	PHO90_S102	20.7578	e14501_MB057_Ctrl_04_Phospho_DIA	Ctrl	2	0	FALSE	0
	11	PHO90_S102	21.0845	e14507_MB057_Ctrl_05_Phospho_DIA	Ctrl	2	0	FALSE	0
	12	PHO90_S102	20.5846	e14513_MB057_Ctrl_06_Phospho_DIA	Ctrl	2	0	FALSE	0
	13	PHO90_S102	20.8682	e14489_MB057_ProAla_01_Phospho_DIA	ProAla	2	0	FALSE	0
	14	PHO90_S102	20.7189	e14493_MB057_ProAla_02_Phospho_DIA	ProAla	2	0	FALSE	0
	15	PHO90_S102	20.5102	e14499_MB057_ProAla_03_Phospho_DIA	ProAla	2	0	FALSE	0
	16	PHO90_S102	20.4505	e14502_MB057_ProAla_04_Phospho_DIA	ProAla	2	0	FALSE	0
	17	PHO90_S102	20.7411	e14506_MB057_ProAla_05_Phospho_DIA	ProAla	2	0	FALSE	0
	18	PHO90_S102	20.6788	e14514_MB057_ProAla_06_Phospho_DIA	ProAla	2	0	FALSE	0
	19	PHO90_S102	20.4757	e14487_MB057_ProSer_01_Phospho_DIA	ProSer	2	0	FALSE	0
	20	PHO90_S102	20.4282	e14492_MB057_ProSer_02_Phospho_DIA	ProSer	2	0	FALSE	0
	21	PHO90_S102	20.7999	e14496_MB057_ProSer_03_Phospho_DIA	ProSer	2	0	FALSE	0
	22	PHO90_S102	20.6292	e14504_MB057_ProSer_04_Phospho_DIA	ProSer	2	0	FALSE	0
	23	PHO90_S102	20.394	e14508_MB057_ProSer_05_Phospho_DIA	ProSer	2	0	FALSE	0
	24	PHO90_S102	20.8575	e14511_MB057_ProSer_06_Phospho_DIA	ProSer	2	0	FALSE	0
	1	PHO90_T93	20.1791	e14488_MB057_ArgSer_01_Phospho_DIA	ArgSer	2	-1	FALSE	0
	2	PHO90_T93	20.6441	e14491_MB057_ArgSer_02_Phospho_DIA	ArgSer	2	-1	FALSE	0
	3	PHO90_T93	20.3894	e14498_MB057_ArgSer_03_Phospho_DIA	ArgSer	2	-1	FALSE	0
	4	PHO90_T93	20.3566	e14503_MB057_ArgSer_04_Phospho_DIA	ArgSer	2	-1	FALSE	0
	5	PHO90_T93	20.5864	e14509_MB057_ArgSer_05_Phospho_DIA	ArgSer	2	-1	FALSE	0
	6	PHO90_T93	20.3183	e14512_MB057_ArgSer_06_Phospho_DIA	ArgSer	2	-1	FALSE	0
	7	PHO90_T93	20.4927	e14486_MB057_Ctrl_01_Phospho_DIA	Ctrl	2	-1	FALSE	0
	8	PHO90_T93	20.6597	e14494_MB057_Ctrl_02_Phospho_DIA	Ctrl	2	-1	FALSE	0
	9	PHO90_T93	20.4748	e14497_MB057_Ctrl_03_Phospho_DIA	Ctrl	2	-1	FALSE	0
	10	PHO90_T93	20.4316	e14501_MB057_Ctrl_04_Phospho_DIA	Ctrl	2	-1	FALSE	0
	11	PHO90_T93	20.0977	e14507_MB057_Ctrl_05_Phospho_DIA	Ctrl	2	-1	FALSE	0
	12	PHO90_T93	20.6522	e14513_MB057_Ctrl_06_Phospho_DIA	Ctrl	2	-1	FALSE	0
	13	PHO90_T93	20.3675	e14489_MB057_ProAla_01_Phospho_DIA	ProAla	2	-1	FALSE	0
	14	PHO90_T93	20.6992	e14493_MB057_ProAla_02_Phospho_DIA	ProAla	2	-1	FALSE	0
	15	PHO90_T93	20.5484	e14499_MB057_ProAla_03_Phospho_DIA	ProAla	2	-1	FALSE	0
	16	PHO90_T93	20.7344	e14502_MB057_ProAla_04_Phospho_DIA	ProAla	2	-1	FALSE	0
	17	PHO90_T93	20.7002	e14506_MB057_ProAla_05_Phospho_DIA	ProAla	2	-1	FALSE	0
	18	PHO90_T93	20.7317	e14514_MB057_ProAla_06_Phospho_DIA	ProAla	2	-1	FALSE	0
	19	PHO90_T93	20.0575	e14487_MB057_ProSer_01_Phospho_DIA	ProSer	2	-1	FALSE	0
	20	PHO90_T93	20.4319	e14492_MB057_ProSer_02_Phospho_DIA	ProSer	2	-1	FALSE	0
	21	PHO90_T93	20.2678	e14496_MB057_ProSer_03_Phospho_DIA	ProSer	2	-1	FALSE	0
	22	PHO90_T93	20.5916	e14504_MB057_ProSer_04_Phospho_DIA	ProSer	2	-1	FALSE	0
	23	PHO90_T93	20.3551	e14508_MB057_ProSer_05_Phospho_DIA	ProSer	2	-1	FALSE	0
	24	PHO90_T93	20.1941	e14511_MB057_ProSer_06_Phospho_DIA	ProSer	2	-1	FALSE	0
	1	PHO90_T96	20.1791	e14488_MB057_ArgSer_01_Phospho_DIA	ArgSer	2	-1	FALSE	0
	2	PHO90_T96	20.6441	e14491_MB057_ArgSer_02_Phospho_DIA	ArgSer	2	-1	FALSE	0
	3	PHO90_T96	20.3894	e14498_MB057_ArgSer_03_Phospho_DIA	ArgSer	2	-1	FALSE	0
	4	PHO90_T96	20.3566	e14503_MB057_ArgSer_04_Phospho_DIA	ArgSer	2	-1	FALSE	0
	5	PHO90_T96	20.5864	e14509_MB057_ArgSer_05_Phospho_DIA	ArgSer	2	-1	FALSE	0
	6	PHO90_T96	20.3183	e14512_MB057_ArgSer_06_Phospho_DIA	ArgSer	2	-1	FALSE	0
	7	PHO90_T96	20.4927	e14486_MB057_Ctrl_01_Phospho_DIA	Ctrl	2	-1	FALSE	0
	8	PHO90_T96	20.6597	e14494_MB057_Ctrl_02_Phospho_DIA	Ctrl	2	-1	FALSE	0
	9	PHO90_T96	20.4748	e14497_MB057_Ctrl_03_Phospho_DIA	Ctrl	2	-1	FALSE	0
	10	PHO90_T96	20.4316	e14501_MB057_Ctrl_04_Phospho_DIA	Ctrl	2	-1	FALSE	0
	11	PHO90_T96	20.0977	e14507_MB057_Ctrl_05_Phospho_DIA	Ctrl	2	-1	FALSE	0
	12	PHO90_T96	20.6522	e14513_MB057_Ctrl_06_Phospho_DIA	Ctrl	2	-1	FALSE	0
	13	PHO90_T96	20.3675	e14489_MB057_ProAla_01_Phospho_DIA	ProAla	2	-1	FALSE	0
	14	PHO90_T96	20.6992	e14493_MB057_ProAla_02_Phospho_DIA	ProAla	2	-1	FALSE	0
	15	PHO90_T96	20.5484	e14499_MB057_ProAla_03_Phospho_DIA	ProAla	2	-1	FALSE	0
	16	PHO90_T96	20.7344	e14502_MB057_ProAla_04_Phospho_DIA	ProAla	2	-1	FALSE	0
	17	PHO90_T96	20.7002	e14506_MB057_ProAla_05_Phospho_DIA	ProAla	2	-1	FALSE	0
	18	PHO90_T96	20.7317	e14514_MB057_ProAla_06_Phospho_DIA	ProAla	2	-1	FALSE	0
	19	PHO90_T96	20.0575	e14487_MB057_ProSer_01_Phospho_DIA	ProSer	2	-1	FALSE	0
	20	PHO90_T96	20.4319	e14492_MB057_ProSer_02_Phospho_DIA	ProSer	2	-1	FALSE	0
	21	PHO90_T96	20.2678	e14496_MB057_ProSer_03_Phospho_DIA	ProSer	2	-1	FALSE	0
	22	PHO90_T96	20.5916	e14504_MB057_ProSer_04_Phospho_DIA	ProSer	2	-1	FALSE	0
	23	PHO90_T96	20.3551	e14508_MB057_ProSer_05_Phospho_DIA	ProSer	2	-1	FALSE	0
	24	PHO90_T96	20.1941	e14511_MB057_ProSer_06_Phospho_DIA	ProSer	2	-1	FALSE	0
	1	PHO91_S129	18.9321	e14488_MB057_ArgSer_01_Phospho_DIA	ArgSer	1	0	FALSE	0
	5	PHO91_S129	18.8024	e14509_MB057_ArgSer_05_Phospho_DIA	ArgSer	1	0	FALSE	0
	7	PHO91_S129	19.4975	e14486_MB057_Ctrl_01_Phospho_DIA	Ctrl	1	0	FALSE	0
	8	PHO91_S129	19.7154	e14494_MB057_Ctrl_02_Phospho_DIA	Ctrl	1	0	FALSE	0
	11	PHO91_S129	19.3969	e14507_MB057_Ctrl_05_Phospho_DIA	Ctrl	1	0	FALSE	0
	13	PHO91_S129	19.7019	e14489_MB057_ProAla_01_Phospho_DIA	ProAla	1	0	FALSE	0
	14	PHO91_S129	18.3827	e14493_MB057_ProAla_02_Phospho_DIA	ProAla	1	0	FALSE	0
	1	PHO91_S295	26.8474	e14488_MB057_ArgSer_01_Phospho_DIA	ArgSer	2	0	FALSE	0
	2	PHO91_S295	26.8867	e14491_MB057_ArgSer_02_Phospho_DIA	ArgSer	2	0	FALSE	0
	3	PHO91_S295	27.0302	e14498_MB057_ArgSer_03_Phospho_DIA	ArgSer	2	0	FALSE	0
	4	PHO91_S295	26.9167	e14503_MB057_ArgSer_04_Phospho_DIA	ArgSer	2	0	FALSE	0
	5	PHO91_S295	26.8224	e14509_MB057_ArgSer_05_Phospho_DIA	ArgSer	2	0	FALSE	0
	6	PHO91_S295	26.7904	e14512_MB057_ArgSer_06_Phospho_DIA	ArgSer	2	0	FALSE	0
	7	PHO91_S295	26.8797	e14486_MB057_Ctrl_01_Phospho_DIA	Ctrl	2	0	FALSE	0
	8	PHO91_S295	27.0473	e14494_MB057_Ctrl_02_Phospho_DIA	Ctrl	2	0	FALSE	0
	9	PHO91_S295	26.9043	e14497_MB057_Ctrl_03_Phospho_DIA	Ctrl	2	0	FALSE	0
	10	PHO91_S295	27.016	e14501_MB057_Ctrl_04_Phospho_DIA	Ctrl	2	0	FALSE	0
	11	PHO91_S295	26.9217	e14507_MB057_Ctrl_05_Phospho_DIA	Ctrl	2	0	FALSE	0
	12	PHO91_S295	26.9574	e14513_MB057_Ctrl_06_Phospho_DIA	Ctrl	2	0	FALSE	0
	13	PHO91_S295	26.6324	e14489_MB057_ProAla_01_Phospho_DIA	ProAla	2	0	FALSE	0
	14	PHO91_S295	26.8818	e14493_MB057_ProAla_02_Phospho_DIA	ProAla	2	0	FALSE	0
	15	PHO91_S295	26.9325	e14499_MB057_ProAla_03_Phospho_DIA	ProAla	2	0	FALSE	0
	16	PHO91_S295	26.8039	e14502_MB057_ProAla_04_Phospho_DIA	ProAla	2	0	FALSE	0
	17	PHO91_S295	26.7795	e14506_MB057_ProAla_05_Phospho_DIA	ProAla	2	0	FALSE	0
	18	PHO91_S295	26.7552	e14514_MB057_ProAla_06_Phospho_DIA	ProAla	2	0	FALSE	0
	19	PHO91_S295	26.5618	e14487_MB057_ProSer_01_Phospho_DIA	ProSer	2	0	FALSE	0
	20	PHO91_S295	26.83	e14492_MB057_ProSer_02_Phospho_DIA	ProSer	2	0	FALSE	0
	21	PHO91_S295	26.928	e14496_MB057_ProSer_03_Phospho_DIA	ProSer	2	0	FALSE	0
	22	PHO91_S295	26.6992	e14504_MB057_ProSer_04_Phospho_DIA	ProSer	2	0	FALSE	0
	23	PHO91_S295	26.6954	e14508_MB057_ProSer_05_Phospho_DIA	ProSer	2	0	FALSE	0
	24	PHO91_S295	26.8665	e14511_MB057_ProSer_06_Phospho_DIA	ProSer	2	0	FALSE	0
	1	PHO91_S311	23.1046	e14488_MB057_ArgSer_01_Phospho_DIA	ArgSer	4	-1	FALSE	0
	2	PHO91_S311	24.24	e14491_MB057_ArgSer_02_Phospho_DIA	ArgSer	4	-1	FALSE	0
	3	PHO91_S311	23.4475	e14498_MB057_ArgSer_03_Phospho_DIA	ArgSer	4	-1	FALSE	0
	4	PHO91_S311	23.7188	e14503_MB057_ArgSer_04_Phospho_DIA	ArgSer	4	-1	FALSE	0
	5	PHO91_S311	23.9525	e14509_MB057_ArgSer_05_Phospho_DIA	ArgSer	4	-1	FALSE	0
	6	PHO91_S311	21.1509	e14512_MB057_ArgSer_06_Phospho_DIA	ArgSer	4	-1	FALSE	0
	7	PHO91_S311	20.034	e14486_MB057_Ctrl_01_Phospho_DIA	Ctrl	2	0	FALSE	2
	8	PHO91_S311	22.6616	e14494_MB057_Ctrl_02_Phospho_DIA	Ctrl	4	-1	FALSE	0
	9	PHO91_S311	23.7131	e14497_MB057_Ctrl_03_Phospho_DIA	Ctrl	4	-1	FALSE	0
	10	PHO91_S311	23.0631	e14501_MB057_Ctrl_04_Phospho_DIA	Ctrl	4	-1	FALSE	0
	11	PHO91_S311	21.7896	e14507_MB057_Ctrl_05_Phospho_DIA	Ctrl	4	-1	FALSE	0
	12	PHO91_S311	23.8095	e14513_MB057_Ctrl_06_Phospho_DIA	Ctrl	4	-1	FALSE	0
	13	PHO91_S311	21.3602	e14489_MB057_ProAla_01_Phospho_DIA	ProAla	4	-1	FALSE	0
	14	PHO91_S311	20.7618	e14493_MB057_ProAla_02_Phospho_DIA	ProAla	2	0	FALSE	2
	15	PHO91_S311	20.6557	e14499_MB057_ProAla_03_Phospho_DIA	ProAla	2	0	FALSE	2
	16	PHO91_S311	23.5034	e14502_MB057_ProAla_04_Phospho_DIA	ProAla	4	-1	FALSE	0
	17	PHO91_S311	23.2537	e14506_MB057_ProAla_05_Phospho_DIA	ProAla	4	-1	FALSE	0
	18	PHO91_S311	23.6394	e14514_MB057_ProAla_06_Phospho_DIA	ProAla	4	-1	FALSE	0
	19	PHO91_S311	22.0383	e14487_MB057_ProSer_01_Phospho_DIA	ProSer	4	-1	FALSE	0
	20	PHO91_S311	23.2115	e14492_MB057_ProSer_02_Phospho_DIA	ProSer	4	-1	FALSE	0
	21	PHO91_S311	20.1937	e14496_MB057_ProSer_03_Phospho_DIA	ProSer	2	0	FALSE	2
	22	PHO91_S311	23.3951	e14504_MB057_ProSer_04_Phospho_DIA	ProSer	4	-1	FALSE	0
	23	PHO91_S311	23.9085	e14508_MB057_ProSer_05_Phospho_DIA	ProSer	4	-1	FALSE	0
	24	PHO91_S311	22.9096	e14511_MB057_ProSer_06_Phospho_DIA	ProSer	4	-1	FALSE	0
	1	PHO91_S312	23.2167	e14488_MB057_ArgSer_01_Phospho_DIA	ArgSer	5	-0.25	FALSE	1
	2	PHO91_S312	24.0652	e14491_MB057_ArgSer_02_Phospho_DIA	ArgSer	5	-0.25	FALSE	1
	3	PHO91_S312	23.3985	e14498_MB057_ArgSer_03_Phospho_DIA	ArgSer	5	-0.25	FALSE	1
	4	PHO91_S312	23.569	e14503_MB057_ArgSer_04_Phospho_DIA	ArgSer	5	-0.25	FALSE	1
	5	PHO91_S312	23.7019	e14509_MB057_ArgSer_05_Phospho_DIA	ArgSer	4	0	FALSE	2
	6	PHO91_S312	21.8124	e14512_MB057_ArgSer_06_Phospho_DIA	ArgSer	5	-0.25	FALSE	1
	7	PHO91_S312	20.0668	e14486_MB057_Ctrl_01_Phospho_DIA	Ctrl	2	0.5	TRUE	4
	8	PHO91_S312	22.9619	e14494_MB057_Ctrl_02_Phospho_DIA	Ctrl	5	-0.25	FALSE	1
	9	PHO91_S312	23.6485	e14497_MB057_Ctrl_03_Phospho_DIA	Ctrl	5	-0.25	FALSE	1
	10	PHO91_S312	23.5511	e14501_MB057_Ctrl_04_Phospho_DIA	Ctrl	6	-0.5	FALSE	0
	11	PHO91_S312	22.0329	e14507_MB057_Ctrl_05_Phospho_DIA	Ctrl	5	-0.25	FALSE	1
	12	PHO91_S312	23.6931	e14513_MB057_Ctrl_06_Phospho_DIA	Ctrl	5	-0.25	FALSE	1
	13	PHO91_S312	21.7651	e14489_MB057_ProAla_01_Phospho_DIA	ProAla	5	-0.25	FALSE	1
	14	PHO91_S312	21.3309	e14493_MB057_ProAla_02_Phospho_DIA	ProAla	3	0.25	FALSE	3
	15	PHO91_S312	20.5856	e14499_MB057_ProAla_03_Phospho_DIA	ProAla	2	0.5	TRUE	4
	16	PHO91_S312	23.442	e14502_MB057_ProAla_04_Phospho_DIA	ProAla	5	-0.25	FALSE	1
	17	PHO91_S312	23.1889	e14506_MB057_ProAla_05_Phospho_DIA	ProAla	5	-0.25	FALSE	1
	18	PHO91_S312	23.5279	e14514_MB057_ProAla_06_Phospho_DIA	ProAla	5	-0.25	FALSE	1
	19	PHO91_S312	22.3412	e14487_MB057_ProSer_01_Phospho_DIA	ProSer	5	-0.25	FALSE	1
	20	PHO91_S312	23.2093	e14492_MB057_ProSer_02_Phospho_DIA	ProSer	5	-0.25	FALSE	1
	21	PHO91_S312	21.1358	e14496_MB057_ProSer_03_Phospho_DIA	ProSer	3	0.25	FALSE	3
	22	PHO91_S312	23.2996	e14504_MB057_ProSer_04_Phospho_DIA	ProSer	5	-0.25	FALSE	1
	23	PHO91_S312	23.9085	e14508_MB057_ProSer_05_Phospho_DIA	ProSer	5	-0.25	FALSE	1
	24	PHO91_S312	23.0307	e14511_MB057_ProSer_06_Phospho_DIA	ProSer	6	-0.5	FALSE	0
	2	PIB1_S197	19.1744	e14491_MB057_ArgSer_02_Phospho_DIA	ArgSer	1	0	FALSE	0
	3	PIB1_S197	18.9556	e14498_MB057_ArgSer_03_Phospho_DIA	ArgSer	1	0	FALSE	0
	4	PIB1_S197	18.6046	e14503_MB057_ArgSer_04_Phospho_DIA	ArgSer	1	0	FALSE	0
	5	PIB1_S197	18.7466	e14509_MB057_ArgSer_05_Phospho_DIA	ArgSer	1	0	FALSE	0
	9	PIB1_S197	18.447	e14497_MB057_Ctrl_03_Phospho_DIA	Ctrl	1	0	FALSE	0
	12	PIB1_S197	18.8617	e14513_MB057_Ctrl_06_Phospho_DIA	Ctrl	1	0	FALSE	0
	15	PIB1_S197	18.7632	e14499_MB057_ProAla_03_Phospho_DIA	ProAla	1	0	FALSE	0
	18	PIB1_S197	19.064	e14514_MB057_ProAla_06_Phospho_DIA	ProAla	1	0	FALSE	0
	19	PIB1_S197	18.9553	e14487_MB057_ProSer_01_Phospho_DIA	ProSer	1	0	FALSE	0
	20	PIB1_S197	19.2613	e14492_MB057_ProSer_02_Phospho_DIA	ProSer	1	0	FALSE	0
	21	PIB1_S197	19.2537	e14496_MB057_ProSer_03_Phospho_DIA	ProSer	1	0	FALSE	0
	23	PIB1_S197	18.9709	e14508_MB057_ProSer_05_Phospho_DIA	ProSer	1	0	FALSE	0
	1	PIB2_S113	21.673	e14488_MB057_ArgSer_01_Phospho_DIA	ArgSer	6	0	FALSE	0
	2	PIB2_S113	21.9849	e14491_MB057_ArgSer_02_Phospho_DIA	ArgSer	6	0	FALSE	0
	3	PIB2_S113	21.4053	e14498_MB057_ArgSer_03_Phospho_DIA	ArgSer	4	0.333333	FALSE	2
	4	PIB2_S113	21.4648	e14503_MB057_ArgSer_04_Phospho_DIA	ArgSer	5	0.166667	FALSE	1
	5	PIB2_S113	21.3471	e14509_MB057_ArgSer_05_Phospho_DIA	ArgSer	6	0	FALSE	0
	6	PIB2_S113	21.738	e14512_MB057_ArgSer_06_Phospho_DIA	ArgSer	5	0.166667	FALSE	1
	7	PIB2_S113	21.9336	e14486_MB057_Ctrl_01_Phospho_DIA	Ctrl	6	0	FALSE	0
	8	PIB2_S113	21.5582	e14494_MB057_Ctrl_02_Phospho_DIA	Ctrl	5	0.166667	FALSE	1
	9	PIB2_S113	21.5256	e14497_MB057_Ctrl_03_Phospho_DIA	Ctrl	5	0.166667	FALSE	1
	10	PIB2_S113	21.501	e14501_MB057_Ctrl_04_Phospho_DIA	Ctrl	5	0.166667	FALSE	1
	11	PIB2_S113	22.0842	e14507_MB057_Ctrl_05_Phospho_DIA	Ctrl	6	0	FALSE	0
	12	PIB2_S113	21.2349	e14513_MB057_Ctrl_06_Phospho_DIA	Ctrl	6	0	FALSE	0
	13	PIB2_S113	22.0568	e14489_MB057_ProAla_01_Phospho_DIA	ProAla	5	0.166667	FALSE	1
	14	PIB2_S113	21.5569	e14493_MB057_ProAla_02_Phospho_DIA	ProAla	5	0.166667	FALSE	1
	15	PIB2_S113	21.6186	e14499_MB057_ProAla_03_Phospho_DIA	ProAla	5	0.166667	FALSE	1
	16	PIB2_S113	21.4629	e14502_MB057_ProAla_04_Phospho_DIA	ProAla	5	0.166667	FALSE	1
	17	PIB2_S113	21.5473	e14506_MB057_ProAla_05_Phospho_DIA	ProAla	5	0.166667	FALSE	1
	18	PIB2_S113	21.4506	e14514_MB057_ProAla_06_Phospho_DIA	ProAla	5	0.166667	FALSE	1
	19	PIB2_S113	21.8428	e14487_MB057_ProSer_01_Phospho_DIA	ProSer	6	0	FALSE	0
	20	PIB2_S113	21.4873	e14492_MB057_ProSer_02_Phospho_DIA	ProSer	5	0.166667	FALSE	1
	21	PIB2_S113	21.4334	e14496_MB057_ProSer_03_Phospho_DIA	ProSer	5	0.166667	FALSE	1
	22	PIB2_S113	21.3306	e14504_MB057_ProSer_04_Phospho_DIA	ProSer	6	0	FALSE	0
	23	PIB2_S113	21.4127	e14508_MB057_ProSer_05_Phospho_DIA	ProSer	6	0	FALSE	0
	24	PIB2_S113	22.0195	e14511_MB057_ProSer_06_Phospho_DIA	ProSer	6	0	FALSE	0
	1	PIB2_S124	22.3116	e14488_MB057_ArgSer_01_Phospho_DIA	ArgSer	1	0	FALSE	0
	2	PIB2_S124	22.55	e14491_MB057_ArgSer_02_Phospho_DIA	ArgSer	1	0	FALSE	0
	3	PIB2_S124	22.6047	e14498_MB057_ArgSer_03_Phospho_DIA	ArgSer	1	0	FALSE	0
	4	PIB2_S124	22.7574	e14503_MB057_ArgSer_04_Phospho_DIA	ArgSer	1	0	FALSE	0
	5	PIB2_S124	22.8093	e14509_MB057_ArgSer_05_Phospho_DIA	ArgSer	1	0	FALSE	0
	6	PIB2_S124	22.4931	e14512_MB057_ArgSer_06_Phospho_DIA	ArgSer	1	0	FALSE	0
	7	PIB2_S124	22.6423	e14486_MB057_Ctrl_01_Phospho_DIA	Ctrl	1	0	FALSE	0
	8	PIB2_S124	22.5946	e14494_MB057_Ctrl_02_Phospho_DIA	Ctrl	1	0	FALSE	0
	9	PIB2_S124	22.7859	e14497_MB057_Ctrl_03_Phospho_DIA	Ctrl	1	0	FALSE	0
	10	PIB2_S124	22.2036	e14501_MB057_Ctrl_04_Phospho_DIA	Ctrl	1	0	FALSE	0
	11	PIB2_S124	22.519	e14507_MB057_Ctrl_05_Phospho_DIA	Ctrl	1	0	FALSE	0
	12	PIB2_S124	22.8225	e14513_MB057_Ctrl_06_Phospho_DIA	Ctrl	1	0	FALSE	0
	13	PIB2_S124	22.4746	e14489_MB057_ProAla_01_Phospho_DIA	ProAla	1	0	FALSE	0
	14	PIB2_S124	22.8941	e14493_MB057_ProAla_02_Phospho_DIA	ProAla	1	0	FALSE	0
	15	PIB2_S124	22.6374	e14499_MB057_ProAla_03_Phospho_DIA	ProAla	1	0	FALSE	0
	16	PIB2_S124	22.499	e14502_MB057_ProAla_04_Phospho_DIA	ProAla	1	0	FALSE	0
	17	PIB2_S124	22.6906	e14506_MB057_ProAla_05_Phospho_DIA	ProAla	1	0	FALSE	0
	18	PIB2_S124	22.8084	e14514_MB057_ProAla_06_Phospho_DIA	ProAla	1	0	FALSE	0
	19	PIB2_S124	22.5886	e14487_MB057_ProSer_01_Phospho_DIA	ProSer	1	0	FALSE	0
	20	PIB2_S124	22.8533	e14492_MB057_ProSer_02_Phospho_DIA	ProSer	1	0	FALSE	0
	21	PIB2_S124	22.5448	e14496_MB057_ProSer_03_Phospho_DIA	ProSer	1	0	FALSE	0
	22	PIB2_S124	22.8537	e14504_MB057_ProSer_04_Phospho_DIA	ProSer	1	0	FALSE	0
	23	PIB2_S124	22.6353	e14508_MB057_ProSer_05_Phospho_DIA	ProSer	1	0	FALSE	0
	24	PIB2_S124	22.4525	e14511_MB057_ProSer_06_Phospho_DIA	ProSer	1	0	FALSE	0
	1	PIB2_S165	25.4167	e14488_MB057_ArgSer_01_Phospho_DIA	ArgSer	1	0	FALSE	0
	2	PIB2_S165	25.3887	e14491_MB057_ArgSer_02_Phospho_DIA	ArgSer	1	0	FALSE	0
	3	PIB2_S165	25.6335	e14498_MB057_ArgSer_03_Phospho_DIA	ArgSer	1	0	FALSE	0
	4	PIB2_S165	25.5925	e14503_MB057_ArgSer_04_Phospho_DIA	ArgSer	1	0	FALSE	0
	7	PIB2_S165	25.4921	e14486_MB057_Ctrl_01_Phospho_DIA	Ctrl	1	0	FALSE	0
	8	PIB2_S165	25.6532	e14494_MB057_Ctrl_02_Phospho_DIA	Ctrl	1	0	FALSE	0
	9	PIB2_S165	25.6654	e14497_MB057_Ctrl_03_Phospho_DIA	Ctrl	1	0	FALSE	0
	13	PIB2_S165	25.2357	e14489_MB057_ProAla_01_Phospho_DIA	ProAla	1	0	FALSE	0
	14	PIB2_S165	25.5361	e14493_MB057_ProAla_02_Phospho_DIA	ProAla	1	0	FALSE	0
	16	PIB2_S165	25.4566	e14502_MB057_ProAla_04_Phospho_DIA	ProAla	1	0	FALSE	0
	17	PIB2_S165	25.5204	e14506_MB057_ProAla_05_Phospho_DIA	ProAla	1	0	FALSE	0
	18	PIB2_S165	25.3672	e14514_MB057_ProAla_06_Phospho_DIA	ProAla	1	0	FALSE	0
	1	PIB2_S174	23.2023	e14488_MB057_ArgSer_01_Phospho_DIA	ArgSer	1	0	FALSE	0
	3	PIB2_S174	23.5694	e14498_MB057_ArgSer_03_Phospho_DIA	ArgSer	1	0	FALSE	0
	4	PIB2_S174	23.3286	e14503_MB057_ArgSer_04_Phospho_DIA	ArgSer	1	0	FALSE	0
	6	PIB2_S174	23.12	e14512_MB057_ArgSer_06_Phospho_DIA	ArgSer	1	0	FALSE	0
	7	PIB2_S174	23.4834	e14486_MB057_Ctrl_01_Phospho_DIA	Ctrl	1	0	FALSE	0
	11	PIB2_S174	23.275	e14507_MB057_Ctrl_05_Phospho_DIA	Ctrl	1	0	FALSE	0
	12	PIB2_S174	23.4686	e14513_MB057_Ctrl_06_Phospho_DIA	Ctrl	1	0	FALSE	0
	13	PIB2_S174	23.0569	e14489_MB057_ProAla_01_Phospho_DIA	ProAla	1	0	FALSE	0
	14	PIB2_S174	23.3882	e14493_MB057_ProAla_02_Phospho_DIA	ProAla	1	0	FALSE	0
	15	PIB2_S174	23.509	e14499_MB057_ProAla_03_Phospho_DIA	ProAla	1	0	FALSE	0
	17	PIB2_S174	23.4191	e14506_MB057_ProAla_05_Phospho_DIA	ProAla	1	0	FALSE	0
	19	PIB2_S174	23.0507	e14487_MB057_ProSer_01_Phospho_DIA	ProSer	1	0	FALSE	0
	21	PIB2_S174	23.4711	e14496_MB057_ProSer_03_Phospho_DIA	ProSer	1	0	FALSE	0
	22	PIB2_S174	23.1422	e14504_MB057_ProSer_04_Phospho_DIA	ProSer	1	0	FALSE	0
	23	PIB2_S174	23.2338	e14508_MB057_ProSer_05_Phospho_DIA	ProSer	1	0	FALSE	0
	24	PIB2_S174	23.1235	e14511_MB057_ProSer_06_Phospho_DIA	ProSer	1	0	FALSE	0
	1	PIB2_S268	22.0482	e14488_MB057_ArgSer_01_Phospho_DIA	ArgSer	1	0.5	TRUE	1
	2	PIB2_S268	21.4565	e14491_MB057_ArgSer_02_Phospho_DIA	ArgSer	1	0.5	TRUE	1
	3	PIB2_S268	20.9989	e14498_MB057_ArgSer_03_Phospho_DIA	ArgSer	1	0.5	TRUE	1
	4	PIB2_S268	21.1872	e14503_MB057_ArgSer_04_Phospho_DIA	ArgSer	1	0.5	TRUE	1
	6	PIB2_S268	21.3786	e14512_MB057_ArgSer_06_Phospho_DIA	ArgSer	1	0.5	TRUE	1
	7	PIB2_S268	21.5833	e14486_MB057_Ctrl_01_Phospho_DIA	Ctrl	1	0.5	TRUE	1
	8	PIB2_S268	21.2262	e14494_MB057_Ctrl_02_Phospho_DIA	Ctrl	1	0.5	TRUE	1
	9	PIB2_S268	21.2313	e14497_MB057_Ctrl_03_Phospho_DIA	Ctrl	1	0.5	TRUE	1
	10	PIB2_S268	21.3165	e14501_MB057_Ctrl_04_Phospho_DIA	Ctrl	1	0.5	TRUE	1
	11	PIB2_S268	21.2751	e14507_MB057_Ctrl_05_Phospho_DIA	Ctrl	1	0.5	TRUE	1
	12	PIB2_S268	21.7122	e14513_MB057_Ctrl_06_Phospho_DIA	Ctrl	1	0.5	TRUE	1
	13	PIB2_S268	21.4635	e14489_MB057_ProAla_01_Phospho_DIA	ProAla	1	0.5	TRUE	1
	14	PIB2_S268	21.2448	e14493_MB057_ProAla_02_Phospho_DIA	ProAla	1	0.5	TRUE	1
	15	PIB2_S268	21.2808	e14499_MB057_ProAla_03_Phospho_DIA	ProAla	1	0.5	TRUE	1
	16	PIB2_S268	21.1848	e14502_MB057_ProAla_04_Phospho_DIA	ProAla	1	0.5	TRUE	1
	17	PIB2_S268	21.328	e14506_MB057_ProAla_05_Phospho_DIA	ProAla	1	0.5	TRUE	1
	18	PIB2_S268	21.1728	e14514_MB057_ProAla_06_Phospho_DIA	ProAla	1	0.5	TRUE	1
	19	PIB2_S268	21.3824	e14487_MB057_ProSer_01_Phospho_DIA	ProSer	1	0.5	TRUE	1
	20	PIB2_S268	20.9508	e14492_MB057_ProSer_02_Phospho_DIA	ProSer	1	0.5	TRUE	1
	21	PIB2_S268	21.3257	e14496_MB057_ProSer_03_Phospho_DIA	ProSer	1	0.5	TRUE	1
	22	PIB2_S268	21.2001	e14504_MB057_ProSer_04_Phospho_DIA	ProSer	1	0.5	TRUE	1
	23	PIB2_S268	21.1423	e14508_MB057_ProSer_05_Phospho_DIA	ProSer	1	0.5	TRUE	1
	1	PIB2_S300	26.2282	e14488_MB057_ArgSer_01_Phospho_DIA	ArgSer	1	0	FALSE	0
	2	PIB2_S300	26.147	e14491_MB057_ArgSer_02_Phospho_DIA	ArgSer	1	0	FALSE	0
	3	PIB2_S300	26.044	e14498_MB057_ArgSer_03_Phospho_DIA	ArgSer	1	0	FALSE	0
	4	PIB2_S300	26.321	e14503_MB057_ArgSer_04_Phospho_DIA	ArgSer	1	0	FALSE	0
	5	PIB2_S300	26.1858	e14509_MB057_ArgSer_05_Phospho_DIA	ArgSer	1	0	FALSE	0
	6	PIB2_S300	26.3256	e14512_MB057_ArgSer_06_Phospho_DIA	ArgSer	1	0	FALSE	0
	7	PIB2_S300	26.1811	e14486_MB057_Ctrl_01_Phospho_DIA	Ctrl	1	0	FALSE	0
	8	PIB2_S300	26.1611	e14494_MB057_Ctrl_02_Phospho_DIA	Ctrl	1	0	FALSE	0
	9	PIB2_S300	26.1499	e14497_MB057_Ctrl_03_Phospho_DIA	Ctrl	1	0	FALSE	0
	10	PIB2_S300	25.935	e14501_MB057_Ctrl_04_Phospho_DIA	Ctrl	1	0	FALSE	0
	11	PIB2_S300	26.4779	e14507_MB057_Ctrl_05_Phospho_DIA	Ctrl	1	0	FALSE	0
	12	PIB2_S300	26.0774	e14513_MB057_Ctrl_06_Phospho_DIA	Ctrl	1	0	FALSE	0
	13	PIB2_S300	25.9213	e14489_MB057_ProAla_01_Phospho_DIA	ProAla	1	0	FALSE	0
	14	PIB2_S300	26.1221	e14493_MB057_ProAla_02_Phospho_DIA	ProAla	1	0	FALSE	0
	15	PIB2_S300	26.3824	e14499_MB057_ProAla_03_Phospho_DIA	ProAla	1	0	FALSE	0
	16	PIB2_S300	25.9567	e14502_MB057_ProAla_04_Phospho_DIA	ProAla	1	0	FALSE	0
	17	PIB2_S300	25.7442	e14506_MB057_ProAla_05_Phospho_DIA	ProAla	1	0	FALSE	0
	18	PIB2_S300	26.1524	e14514_MB057_ProAla_06_Phospho_DIA	ProAla	1	0	FALSE	0
	19	PIB2_S300	26.3455	e14487_MB057_ProSer_01_Phospho_DIA	ProSer	1	0	FALSE	0
	20	PIB2_S300	26.2235	e14492_MB057_ProSer_02_Phospho_DIA	ProSer	1	0	FALSE	0
	21	PIB2_S300	26.0477	e14496_MB057_ProSer_03_Phospho_DIA	ProSer	1	0	FALSE	0
	22	PIB2_S300	25.7456	e14504_MB057_ProSer_04_Phospho_DIA	ProSer	1	0	FALSE	0
	23	PIB2_S300	25.9037	e14508_MB057_ProSer_05_Phospho_DIA	ProSer	1	0	FALSE	0
	24	PIB2_S300	26.2069	e14511_MB057_ProSer_06_Phospho_DIA	ProSer	1	0	FALSE	0
	1	PIB2_S377	18.8509	e14488_MB057_ArgSer_01_Phospho_DIA	ArgSer	1	0	FALSE	0
	2	PIB2_S377	17.7689	e14491_MB057_ArgSer_02_Phospho_DIA	ArgSer	1	0	FALSE	0
	3	PIB2_S377	19.2306	e14498_MB057_ArgSer_03_Phospho_DIA	ArgSer	1	0	FALSE	0
	5	PIB2_S377	18.6779	e14509_MB057_ArgSer_05_Phospho_DIA	ArgSer	1	0	FALSE	0
	8	PIB2_S377	18.3156	e14494_MB057_Ctrl_02_Phospho_DIA	Ctrl	1	0	FALSE	0
	9	PIB2_S377	19.121	e14497_MB057_Ctrl_03_Phospho_DIA	Ctrl	1	0	FALSE	0
	10	PIB2_S377	18.9101	e14501_MB057_Ctrl_04_Phospho_DIA	Ctrl	1	0	FALSE	0
	13	PIB2_S377	18.4049	e14489_MB057_ProAla_01_Phospho_DIA	ProAla	1	0	FALSE	0
	14	PIB2_S377	17.9901	e14493_MB057_ProAla_02_Phospho_DIA	ProAla	1	0	FALSE	0
	15	PIB2_S377	18.7254	e14499_MB057_ProAla_03_Phospho_DIA	ProAla	1	0	FALSE	0
	16	PIB2_S377	18.6029	e14502_MB057_ProAla_04_Phospho_DIA	ProAla	1	0	FALSE	0
	17	PIB2_S377	18.6908	e14506_MB057_ProAla_05_Phospho_DIA	ProAla	1	0	FALSE	0
	19	PIB2_S377	18.6939	e14487_MB057_ProSer_01_Phospho_DIA	ProSer	1	0	FALSE	0
	20	PIB2_S377	18.2893	e14492_MB057_ProSer_02_Phospho_DIA	ProSer	1	0	FALSE	0
	22	PIB2_S377	18.4819	e14504_MB057_ProSer_04_Phospho_DIA	ProSer	1	0	FALSE	0
	23	PIB2_S377	18.3945	e14508_MB057_ProSer_05_Phospho_DIA	ProSer	1	0	FALSE	0
	24	PIB2_S377	17.9186	e14511_MB057_ProSer_06_Phospho_DIA	ProSer	1	0	FALSE	0
	1	PIB2_S381	19.8583	e14488_MB057_ArgSer_01_Phospho_DIA	ArgSer	1	0.5	TRUE	1
	2	PIB2_S381	19.994	e14491_MB057_ArgSer_02_Phospho_DIA	ArgSer	1	0.5	TRUE	1
	3	PIB2_S381	20.0814	e14498_MB057_ArgSer_03_Phospho_DIA	ArgSer	1	0.5	TRUE	1
	4	PIB2_S381	20.1614	e14503_MB057_ArgSer_04_Phospho_DIA	ArgSer	1	0.5	TRUE	1
	5	PIB2_S381	19.8301	e14509_MB057_ArgSer_05_Phospho_DIA	ArgSer	1	0.5	TRUE	1
	6	PIB2_S381	20.296	e14512_MB057_ArgSer_06_Phospho_DIA	ArgSer	1	0.5	TRUE	1
	7	PIB2_S381	20.5108	e14486_MB057_Ctrl_01_Phospho_DIA	Ctrl	1	0.5	TRUE	1
	8	PIB2_S381	20.5001	e14494_MB057_Ctrl_02_Phospho_DIA	Ctrl	2	0	FALSE	0
	9	PIB2_S381	20.4282	e14497_MB057_Ctrl_03_Phospho_DIA	Ctrl	1	0.5	TRUE	1
	10	PIB2_S381	20.4643	e14501_MB057_Ctrl_04_Phospho_DIA	Ctrl	1	0.5	TRUE	1
	11	PIB2_S381	20.3313	e14507_MB057_Ctrl_05_Phospho_DIA	Ctrl	1	0.5	TRUE	1
	12	PIB2_S381	20.739	e14513_MB057_Ctrl_06_Phospho_DIA	Ctrl	2	0	FALSE	0
	13	PIB2_S381	20.247	e14489_MB057_ProAla_01_Phospho_DIA	ProAla	1	0.5	TRUE	1
	14	PIB2_S381	20.34	e14493_MB057_ProAla_02_Phospho_DIA	ProAla	1	0.5	TRUE	1
	15	PIB2_S381	20.2997	e14499_MB057_ProAla_03_Phospho_DIA	ProAla	1	0.5	TRUE	1
	16	PIB2_S381	20.4986	e14502_MB057_ProAla_04_Phospho_DIA	ProAla	2	0	FALSE	0
	17	PIB2_S381	20.2406	e14506_MB057_ProAla_05_Phospho_DIA	ProAla	1	0.5	TRUE	1
	18	PIB2_S381	20.1925	e14514_MB057_ProAla_06_Phospho_DIA	ProAla	1	0.5	TRUE	1
	19	PIB2_S381	19.8377	e14487_MB057_ProSer_01_Phospho_DIA	ProSer	1	0.5	TRUE	1
	20	PIB2_S381	19.6987	e14492_MB057_ProSer_02_Phospho_DIA	ProSer	1	0.5	TRUE	1
	21	PIB2_S381	19.8996	e14496_MB057_ProSer_03_Phospho_DIA	ProSer	1	0.5	TRUE	1
	22	PIB2_S381	19.7479	e14504_MB057_ProSer_04_Phospho_DIA	ProSer	1	0.5	TRUE	1
	23	PIB2_S381	19.6323	e14508_MB057_ProSer_05_Phospho_DIA	ProSer	1	0.5	TRUE	1
	24	PIB2_S381	19.7145	e14511_MB057_ProSer_06_Phospho_DIA	ProSer	1	0.5	TRUE	1
	1	PIB2_S420	19.4775	e14488_MB057_ArgSer_01_Phospho_DIA	ArgSer	1	0.5	TRUE	1
	2	PIB2_S420	19.2997	e14491_MB057_ArgSer_02_Phospho_DIA	ArgSer	1	0.5	TRUE	1
	3	PIB2_S420	19.0236	e14498_MB057_ArgSer_03_Phospho_DIA	ArgSer	1	0.5	TRUE	1
	4	PIB2_S420	19.744	e14503_MB057_ArgSer_04_Phospho_DIA	ArgSer	2	0	FALSE	0
	5	PIB2_S420	18.8186	e14509_MB057_ArgSer_05_Phospho_DIA	ArgSer	1	0.5	TRUE	1
	6	PIB2_S420	19.1565	e14512_MB057_ArgSer_06_Phospho_DIA	ArgSer	1	0.5	TRUE	1
	7	PIB2_S420	19.2715	e14486_MB057_Ctrl_01_Phospho_DIA	Ctrl	1	0.5	TRUE	1
	8	PIB2_S420	19.156	e14494_MB057_Ctrl_02_Phospho_DIA	Ctrl	1	0.5	TRUE	1
	9	PIB2_S420	19.4887	e14497_MB057_Ctrl_03_Phospho_DIA	Ctrl	2	0	FALSE	0
	10	PIB2_S420	19.0431	e14501_MB057_Ctrl_04_Phospho_DIA	Ctrl	1	0.5	TRUE	1
	11	PIB2_S420	19.5399	e14507_MB057_Ctrl_05_Phospho_DIA	Ctrl	1	0.5	TRUE	1
	12	PIB2_S420	19.2208	e14513_MB057_Ctrl_06_Phospho_DIA	Ctrl	1	0.5	TRUE	1
	13	PIB2_S420	19.7201	e14489_MB057_ProAla_01_Phospho_DIA	ProAla	2	0	FALSE	0
	14	PIB2_S420	19.0121	e14493_MB057_ProAla_02_Phospho_DIA	ProAla	1	0.5	TRUE	1
	15	PIB2_S420	18.9714	e14499_MB057_ProAla_03_Phospho_DIA	ProAla	1	0.5	TRUE	1
	16	PIB2_S420	18.5979	e14502_MB057_ProAla_04_Phospho_DIA	ProAla	1	0.5	TRUE	1
	17	PIB2_S420	18.8494	e14506_MB057_ProAla_05_Phospho_DIA	ProAla	1	0.5	TRUE	1
	18	PIB2_S420	17.4106	e14514_MB057_ProAla_06_Phospho_DIA	ProAla	1	0.5	TRUE	1
	19	PIB2_S420	19.4628	e14487_MB057_ProSer_01_Phospho_DIA	ProSer	2	0	FALSE	0
	20	PIB2_S420	18.9155	e14492_MB057_ProSer_02_Phospho_DIA	ProSer	1	0.5	TRUE	1
	21	PIB2_S420	18.818	e14496_MB057_ProSer_03_Phospho_DIA	ProSer	1	0.5	TRUE	1
	22	PIB2_S420	18.9382	e14504_MB057_ProSer_04_Phospho_DIA	ProSer	2	0	FALSE	0
	23	PIB2_S420	18.7948	e14508_MB057_ProSer_05_Phospho_DIA	ProSer	1	0.5	TRUE	1
	24	PIB2_S420	19.5199	e14511_MB057_ProSer_06_Phospho_DIA	ProSer	2	0	FALSE	0
	1	PIB2_S434	22.5803	e14488_MB057_ArgSer_01_Phospho_DIA	ArgSer	1	0	FALSE	0
	2	PIB2_S434	22.3472	e14491_MB057_ArgSer_02_Phospho_DIA	ArgSer	1	0	FALSE	0
	3	PIB2_S434	22.1645	e14498_MB057_ArgSer_03_Phospho_DIA	ArgSer	1	0	FALSE	0
	4	PIB2_S434	22.1831	e14503_MB057_ArgSer_04_Phospho_DIA	ArgSer	1	0	FALSE	0
	5	PIB2_S434	22.2676	e14509_MB057_ArgSer_05_Phospho_DIA	ArgSer	1	0	FALSE	0
	6	PIB2_S434	22.6673	e14512_MB057_ArgSer_06_Phospho_DIA	ArgSer	1	0	FALSE	0
	7	PIB2_S434	22.5186	e14486_MB057_Ctrl_01_Phospho_DIA	Ctrl	1	0	FALSE	0
	8	PIB2_S434	22.1779	e14494_MB057_Ctrl_02_Phospho_DIA	Ctrl	1	0	FALSE	0
	9	PIB2_S434	21.948	e14497_MB057_Ctrl_03_Phospho_DIA	Ctrl	1	0	FALSE	0
	11	PIB2_S434	22.6115	e14507_MB057_Ctrl_05_Phospho_DIA	Ctrl	1	0	FALSE	0
	12	PIB2_S434	21.9355	e14513_MB057_Ctrl_06_Phospho_DIA	Ctrl	1	0	FALSE	0
	13	PIB2_S434	22.5429	e14489_MB057_ProAla_01_Phospho_DIA	ProAla	1	0	FALSE	0
	14	PIB2_S434	22.157	e14493_MB057_ProAla_02_Phospho_DIA	ProAla	1	0	FALSE	0
	15	PIB2_S434	21.8505	e14499_MB057_ProAla_03_Phospho_DIA	ProAla	1	0	FALSE	0
	16	PIB2_S434	22.0219	e14502_MB057_ProAla_04_Phospho_DIA	ProAla	1	0	FALSE	0
	17	PIB2_S434	22.0097	e14506_MB057_ProAla_05_Phospho_DIA	ProAla	1	0	FALSE	0
	18	PIB2_S434	21.7848	e14514_MB057_ProAla_06_Phospho_DIA	ProAla	1	0	FALSE	0
	19	PIB2_S434	22.2352	e14487_MB057_ProSer_01_Phospho_DIA	ProSer	1	0	FALSE	0
	20	PIB2_S434	21.9751	e14492_MB057_ProSer_02_Phospho_DIA	ProSer	1	0	FALSE	0
	21	PIB2_S434	22.1501	e14496_MB057_ProSer_03_Phospho_DIA	ProSer	1	0	FALSE	0
	22	PIB2_S434	21.6887	e14504_MB057_ProSer_04_Phospho_DIA	ProSer	1	0	FALSE	0
	23	PIB2_S434	21.7039	e14508_MB057_ProSer_05_Phospho_DIA	ProSer	1	0	FALSE	0
	24	PIB2_S434	22.1742	e14511_MB057_ProSer_06_Phospho_DIA	ProSer	1	0	FALSE	0
	1	PIB2_S53	24.788	e14488_MB057_ArgSer_01_Phospho_DIA	ArgSer	3	0.25	FALSE	1
	2	PIB2_S53	24.9701	e14491_MB057_ArgSer_02_Phospho_DIA	ArgSer	4	0	FALSE	0
	3	PIB2_S53	24.9745	e14498_MB057_ArgSer_03_Phospho_DIA	ArgSer	4	0	FALSE	0
	4	PIB2_S53	24.9467	e14503_MB057_ArgSer_04_Phospho_DIA	ArgSer	3	0.25	FALSE	1
	5	PIB2_S53	24.8591	e14509_MB057_ArgSer_05_Phospho_DIA	ArgSer	3	0.25	FALSE	1
	6	PIB2_S53	24.7227	e14512_MB057_ArgSer_06_Phospho_DIA	ArgSer	3	0.25	FALSE	1
	7	PIB2_S53	24.8122	e14486_MB057_Ctrl_01_Phospho_DIA	Ctrl	3	0.25	FALSE	1
	8	PIB2_S53	25.0215	e14494_MB057_Ctrl_02_Phospho_DIA	Ctrl	4	0	FALSE	0
	9	PIB2_S53	25.0406	e14497_MB057_Ctrl_03_Phospho_DIA	Ctrl	4	0	FALSE	0
	10	PIB2_S53	24.9567	e14501_MB057_Ctrl_04_Phospho_DIA	Ctrl	4	0	FALSE	0
	11	PIB2_S53	24.6827	e14507_MB057_Ctrl_05_Phospho_DIA	Ctrl	3	0.25	FALSE	1
	12	PIB2_S53	24.8928	e14513_MB057_Ctrl_06_Phospho_DIA	Ctrl	3	0.25	FALSE	1
	13	PIB2_S53	24.7198	e14489_MB057_ProAla_01_Phospho_DIA	ProAla	4	0	FALSE	0
	14	PIB2_S53	24.9468	e14493_MB057_ProAla_02_Phospho_DIA	ProAla	4	0	FALSE	0
	15	PIB2_S53	24.8716	e14499_MB057_ProAla_03_Phospho_DIA	ProAla	3	0.25	FALSE	1
	16	PIB2_S53	24.8451	e14502_MB057_ProAla_04_Phospho_DIA	ProAla	4	0	FALSE	0
	17	PIB2_S53	24.8111	e14506_MB057_ProAla_05_Phospho_DIA	ProAla	3	0.25	FALSE	1
	18	PIB2_S53	24.8421	e14514_MB057_ProAla_06_Phospho_DIA	ProAla	3	0.25	FALSE	1
	19	PIB2_S53	24.571	e14487_MB057_ProSer_01_Phospho_DIA	ProSer	3	0.25	FALSE	1
	20	PIB2_S53	24.9017	e14492_MB057_ProSer_02_Phospho_DIA	ProSer	4	0	FALSE	0
	21	PIB2_S53	25.0119	e14496_MB057_ProSer_03_Phospho_DIA	ProSer	4	0	FALSE	0
	22	PIB2_S53	24.8749	e14504_MB057_ProSer_04_Phospho_DIA	ProSer	4	0	FALSE	0
	23	PIB2_S53	24.7529	e14508_MB057_ProSer_05_Phospho_DIA	ProSer	3	0.25	FALSE	1
	24	PIB2_S53	24.5654	e14511_MB057_ProSer_06_Phospho_DIA	ProSer	3	0.25	FALSE	1
	1	PIB2_S6	21.1354	e14488_MB057_ArgSer_01_Phospho_DIA	ArgSer	3	0.25	FALSE	4
	2	PIB2_S6	21.5124	e14491_MB057_ArgSer_02_Phospho_DIA	ArgSer	5	-0.25	FALSE	2
	3	PIB2_S6	21.4867	e14498_MB057_ArgSer_03_Phospho_DIA	ArgSer	7	-0.75	FALSE	0
	4	PIB2_S6	21.0379	e14503_MB057_ArgSer_04_Phospho_DIA	ArgSer	5	-0.25	FALSE	2
	5	PIB2_S6	20.8869	e14509_MB057_ArgSer_05_Phospho_DIA	ArgSer	3	0.25	FALSE	4
	6	PIB2_S6	21.2633	e14512_MB057_ArgSer_06_Phospho_DIA	ArgSer	5	-0.25	FALSE	2
	7	PIB2_S6	21.2659	e14486_MB057_Ctrl_01_Phospho_DIA	Ctrl	3	0.25	FALSE	4
	8	PIB2_S6	21.0835	e14494_MB057_Ctrl_02_Phospho_DIA	Ctrl	5	-0.25	FALSE	2
	9	PIB2_S6	21.0119	e14497_MB057_Ctrl_03_Phospho_DIA	Ctrl	3	0.25	FALSE	4
	10	PIB2_S6	21.2908	e14501_MB057_Ctrl_04_Phospho_DIA	Ctrl	5	-0.25	FALSE	2
	11	PIB2_S6	21.1936	e14507_MB057_Ctrl_05_Phospho_DIA	Ctrl	3	0.25	FALSE	4
	12	PIB2_S6	21.4375	e14513_MB057_Ctrl_06_Phospho_DIA	Ctrl	7	-0.75	FALSE	0
	13	PIB2_S6	21.0585	e14489_MB057_ProAla_01_Phospho_DIA	ProAla	3	0.25	FALSE	4
	14	PIB2_S6	21.3171	e14493_MB057_ProAla_02_Phospho_DIA	ProAla	5	-0.25	FALSE	2
	15	PIB2_S6	21.0852	e14499_MB057_ProAla_03_Phospho_DIA	ProAla	3	0.25	FALSE	4
	16	PIB2_S6	20.7447	e14502_MB057_ProAla_04_Phospho_DIA	ProAla	3	0.25	FALSE	4
	17	PIB2_S6	20.8625	e14506_MB057_ProAla_05_Phospho_DIA	ProAla	3	0.25	FALSE	4
	18	PIB2_S6	21.0765	e14514_MB057_ProAla_06_Phospho_DIA	ProAla	5	-0.25	FALSE	2
	19	PIB2_S6	21.321	e14487_MB057_ProSer_01_Phospho_DIA	ProSer	3	0.25	FALSE	4
	20	PIB2_S6	21.3115	e14492_MB057_ProSer_02_Phospho_DIA	ProSer	5	-0.25	FALSE	2
	21	PIB2_S6	21.0248	e14496_MB057_ProSer_03_Phospho_DIA	ProSer	3	0.25	FALSE	4
	22	PIB2_S6	21.051	e14504_MB057_ProSer_04_Phospho_DIA	ProSer	5	-0.25	FALSE	2
	23	PIB2_S6	21.1392	e14508_MB057_ProSer_05_Phospho_DIA	ProSer	7	-0.75	FALSE	0
	24	PIB2_S6	20.8127	e14511_MB057_ProSer_06_Phospho_DIA	ProSer	3	0.25	FALSE	4
	1	PIB2_S70	21.8805	e14488_MB057_ArgSer_01_Phospho_DIA	ArgSer	1	0	FALSE	0
	3	PIB2_S70	21.4552	e14498_MB057_ArgSer_03_Phospho_DIA	ArgSer	1	0	FALSE	0
	6	PIB2_S70	21.6131	e14512_MB057_ArgSer_06_Phospho_DIA	ArgSer	1	0	FALSE	0
	11	PIB2_S70	22.1328	e14507_MB057_Ctrl_05_Phospho_DIA	Ctrl	1	0	FALSE	0
	15	PIB2_S70	21.8301	e14499_MB057_ProAla_03_Phospho_DIA	ProAla	1	0	FALSE	0
	16	PIB2_S70	20.954	e14502_MB057_ProAla_04_Phospho_DIA	ProAla	1	0	FALSE	0
	17	PIB2_S70	21.4513	e14506_MB057_ProAla_05_Phospho_DIA	ProAla	1	0	FALSE	0
	18	PIB2_S70	21.1778	e14514_MB057_ProAla_06_Phospho_DIA	ProAla	1	0	FALSE	0
	24	PIB2_S70	21.3837	e14511_MB057_ProSer_06_Phospho_DIA	ProSer	1	0	FALSE	0
	1	PIB2_S79	20.5468	e14488_MB057_ArgSer_01_Phospho_DIA	ArgSer	1	0	FALSE	0
	5	PIB2_S79	19.8453	e14509_MB057_ArgSer_05_Phospho_DIA	ArgSer	1	0	FALSE	0
	8	PIB2_S79	20.2134	e14494_MB057_Ctrl_02_Phospho_DIA	Ctrl	1	0	FALSE	0
	10	PIB2_S79	20.138	e14501_MB057_Ctrl_04_Phospho_DIA	Ctrl	1	0	FALSE	0
	11	PIB2_S79	19.8603	e14507_MB057_Ctrl_05_Phospho_DIA	Ctrl	1	0	FALSE	0
	13	PIB2_S79	20.6664	e14489_MB057_ProAla_01_Phospho_DIA	ProAla	1	0	FALSE	0
	16	PIB2_S79	20.1489	e14502_MB057_ProAla_04_Phospho_DIA	ProAla	1	0	FALSE	0
	17	PIB2_S79	20.0239	e14506_MB057_ProAla_05_Phospho_DIA	ProAla	1	0	FALSE	0
	18	PIB2_S79	19.7637	e14514_MB057_ProAla_06_Phospho_DIA	ProAla	1	0	FALSE	0
	21	PIB2_S79	20.3904	e14496_MB057_ProSer_03_Phospho_DIA	ProSer	1	0	FALSE	0
	23	PIB2_S79	20.1798	e14508_MB057_ProSer_05_Phospho_DIA	ProSer	1	0	FALSE	0
	1	PIB2_S82	18.0185	e14488_MB057_ArgSer_01_Phospho_DIA	ArgSer	1	0	FALSE	0
	2	PIB2_S82	19.5624	e14491_MB057_ArgSer_02_Phospho_DIA	ArgSer	1	0	FALSE	0
	3	PIB2_S82	21.0251	e14498_MB057_ArgSer_03_Phospho_DIA	ArgSer	1	0	FALSE	0
	4	PIB2_S82	20.659	e14503_MB057_ArgSer_04_Phospho_DIA	ArgSer	1	0	FALSE	0
	5	PIB2_S82	16.7373	e14509_MB057_ArgSer_05_Phospho_DIA	ArgSer	1	0	FALSE	0
	6	PIB2_S82	20.947	e14512_MB057_ArgSer_06_Phospho_DIA	ArgSer	1	0	FALSE	0
	7	PIB2_S82	21.4058	e14486_MB057_Ctrl_01_Phospho_DIA	Ctrl	1	0	FALSE	0
	8	PIB2_S82	20.6735	e14494_MB057_Ctrl_02_Phospho_DIA	Ctrl	1	0	FALSE	0
	9	PIB2_S82	20.8734	e14497_MB057_Ctrl_03_Phospho_DIA	Ctrl	1	0	FALSE	0
	10	PIB2_S82	20.6884	e14501_MB057_Ctrl_04_Phospho_DIA	Ctrl	1	0	FALSE	0
	11	PIB2_S82	20.9178	e14507_MB057_Ctrl_05_Phospho_DIA	Ctrl	1	0	FALSE	0
	12	PIB2_S82	16.8616	e14513_MB057_Ctrl_06_Phospho_DIA	Ctrl	1	0	FALSE	0
	13	PIB2_S82	21.158	e14489_MB057_ProAla_01_Phospho_DIA	ProAla	1	0	FALSE	0
	14	PIB2_S82	21.0843	e14493_MB057_ProAla_02_Phospho_DIA	ProAla	1	0	FALSE	0
	15	PIB2_S82	21.0926	e14499_MB057_ProAla_03_Phospho_DIA	ProAla	1	0	FALSE	0
	16	PIB2_S82	20.8082	e14502_MB057_ProAla_04_Phospho_DIA	ProAla	1	0	FALSE	0
	17	PIB2_S82	20.9975	e14506_MB057_ProAla_05_Phospho_DIA	ProAla	1	0	FALSE	0
	18	PIB2_S82	20.7892	e14514_MB057_ProAla_06_Phospho_DIA	ProAla	1	0	FALSE	0
	19	PIB2_S82	21.2652	e14487_MB057_ProSer_01_Phospho_DIA	ProSer	1	0	FALSE	0
	20	PIB2_S82	21.1818	e14492_MB057_ProSer_02_Phospho_DIA	ProSer	1	0	FALSE	0
	21	PIB2_S82	21.3732	e14496_MB057_ProSer_03_Phospho_DIA	ProSer	1	0	FALSE	0
	22	PIB2_S82	20.8228	e14504_MB057_ProSer_04_Phospho_DIA	ProSer	1	0	FALSE	0
	23	PIB2_S82	20.6715	e14508_MB057_ProSer_05_Phospho_DIA	ProSer	1	0	FALSE	0
	24	PIB2_S82	18.0939	e14511_MB057_ProSer_06_Phospho_DIA	ProSer	1	0	FALSE	0
	2	PIB2_S97	20.9111	e14491_MB057_ArgSer_02_Phospho_DIA	ArgSer	1	0	FALSE	0
	3	PIB2_S97	20.7917	e14498_MB057_ArgSer_03_Phospho_DIA	ArgSer	1	0	FALSE	0
	4	PIB2_S97	20.788	e14503_MB057_ArgSer_04_Phospho_DIA	ArgSer	1	0	FALSE	0
	5	PIB2_S97	20.7509	e14509_MB057_ArgSer_05_Phospho_DIA	ArgSer	1	0	FALSE	0
	6	PIB2_S97	20.8212	e14512_MB057_ArgSer_06_Phospho_DIA	ArgSer	1	0	FALSE	0
	9	PIB2_S97	20.9522	e14497_MB057_Ctrl_03_Phospho_DIA	Ctrl	1	0	FALSE	0
	14	PIB2_S97	20.8387	e14493_MB057_ProAla_02_Phospho_DIA	ProAla	1	0	FALSE	0
	18	PIB2_S97	20.7657	e14514_MB057_ProAla_06_Phospho_DIA	ProAla	1	0	FALSE	0
	19	PIB2_S97	20.5761	e14487_MB057_ProSer_01_Phospho_DIA	ProSer	1	0	FALSE	0
	21	PIB2_S97	20.5771	e14496_MB057_ProSer_03_Phospho_DIA	ProSer	1	0	FALSE	0
	22	PIB2_S97	20.5949	e14504_MB057_ProSer_04_Phospho_DIA	ProSer	1	0	FALSE	0
	1	PIB2_T10	19.7136	e14488_MB057_ArgSer_01_Phospho_DIA	ArgSer	1	0.666667	TRUE	4
	2	PIB2_T10	20.8309	e14491_MB057_ArgSer_02_Phospho_DIA	ArgSer	3	0	FALSE	2
	3	PIB2_T10	21.071	e14498_MB057_ArgSer_03_Phospho_DIA	ArgSer	5	-0.666667	FALSE	0
	4	PIB2_T10	20.7717	e14503_MB057_ArgSer_04_Phospho_DIA	ArgSer	3	0	FALSE	2
	5	PIB2_T10	20.3019	e14509_MB057_ArgSer_05_Phospho_DIA	ArgSer	1	0.666667	TRUE	4
	6	PIB2_T10	20.6849	e14512_MB057_ArgSer_06_Phospho_DIA	ArgSer	3	0	FALSE	2
	7	PIB2_T10	20.4771	e14486_MB057_Ctrl_01_Phospho_DIA	Ctrl	1	0.666667	TRUE	4
	8	PIB2_T10	20.5601	e14494_MB057_Ctrl_02_Phospho_DIA	Ctrl	3	0	FALSE	2
	9	PIB2_T10	20.3098	e14497_MB057_Ctrl_03_Phospho_DIA	Ctrl	1	0.666667	TRUE	4
	10	PIB2_T10	20.7334	e14501_MB057_Ctrl_04_Phospho_DIA	Ctrl	3	0	FALSE	2
	11	PIB2_T10	20.229	e14507_MB057_Ctrl_05_Phospho_DIA	Ctrl	1	0.666667	TRUE	4
	12	PIB2_T10	21.0649	e14513_MB057_Ctrl_06_Phospho_DIA	Ctrl	5	-0.666667	FALSE	0
	13	PIB2_T10	20.5565	e14489_MB057_ProAla_01_Phospho_DIA	ProAla	1	0.666667	TRUE	4
	14	PIB2_T10	20.7212	e14493_MB057_ProAla_02_Phospho_DIA	ProAla	3	0	FALSE	2
	15	PIB2_T10	20.3702	e14499_MB057_ProAla_03_Phospho_DIA	ProAla	1	0.666667	TRUE	4
	16	PIB2_T10	19.931	e14502_MB057_ProAla_04_Phospho_DIA	ProAla	1	0.666667	TRUE	4
	17	PIB2_T10	20.6381	e14506_MB057_ProAla_05_Phospho_DIA	ProAla	1	0.666667	TRUE	4
	18	PIB2_T10	20.707	e14514_MB057_ProAla_06_Phospho_DIA	ProAla	3	0	FALSE	2
	19	PIB2_T10	20.4032	e14487_MB057_ProSer_01_Phospho_DIA	ProSer	1	0.666667	TRUE	4
	20	PIB2_T10	20.7171	e14492_MB057_ProSer_02_Phospho_DIA	ProSer	3	0	FALSE	2
	21	PIB2_T10	20.5525	e14496_MB057_ProSer_03_Phospho_DIA	ProSer	1	0.666667	TRUE	4
	22	PIB2_T10	20.8074	e14504_MB057_ProSer_04_Phospho_DIA	ProSer	3	0	FALSE	2
	23	PIB2_T10	20.7207	e14508_MB057_ProSer_05_Phospho_DIA	ProSer	5	-0.666667	FALSE	0
	24	PIB2_T10	20.4127	e14511_MB057_ProSer_06_Phospho_DIA	ProSer	1	0.666667	TRUE	4
	1	PIB2_T2	21.8835	e14488_MB057_ArgSer_01_Phospho_DIA	ArgSer	2	-1	FALSE	0
	2	PIB2_T2	21.4157	e14491_MB057_ArgSer_02_Phospho_DIA	ArgSer	2	-1	FALSE	0
	3	PIB2_T2	21.7266	e14498_MB057_ArgSer_03_Phospho_DIA	ArgSer	2	-1	FALSE	0
	4	PIB2_T2	21.41	e14503_MB057_ArgSer_04_Phospho_DIA	ArgSer	2	-1	FALSE	0
	5	PIB2_T2	21.4463	e14509_MB057_ArgSer_05_Phospho_DIA	ArgSer	2	-1	FALSE	0
	6	PIB2_T2	21.8196	e14512_MB057_ArgSer_06_Phospho_DIA	ArgSer	2	-1	FALSE	0
	7	PIB2_T2	21.8947	e14486_MB057_Ctrl_01_Phospho_DIA	Ctrl	2	-1	FALSE	0
	8	PIB2_T2	21.5586	e14494_MB057_Ctrl_02_Phospho_DIA	Ctrl	2	-1	FALSE	0
	9	PIB2_T2	21.5041	e14497_MB057_Ctrl_03_Phospho_DIA	Ctrl	2	-1	FALSE	0
	10	PIB2_T2	21.364	e14501_MB057_Ctrl_04_Phospho_DIA	Ctrl	2	-1	FALSE	0
	11	PIB2_T2	21.7418	e14507_MB057_Ctrl_05_Phospho_DIA	Ctrl	2	-1	FALSE	0
	12	PIB2_T2	21.6557	e14513_MB057_Ctrl_06_Phospho_DIA	Ctrl	2	-1	FALSE	0
	13	PIB2_T2	22.022	e14489_MB057_ProAla_01_Phospho_DIA	ProAla	2	-1	FALSE	0
	14	PIB2_T2	21.5359	e14493_MB057_ProAla_02_Phospho_DIA	ProAla	2	-1	FALSE	0
	15	PIB2_T2	21.6726	e14499_MB057_ProAla_03_Phospho_DIA	ProAla	2	-1	FALSE	0
	16	PIB2_T2	21.5716	e14502_MB057_ProAla_04_Phospho_DIA	ProAla	2	-1	FALSE	0
	17	PIB2_T2	21.6944	e14506_MB057_ProAla_05_Phospho_DIA	ProAla	2	-1	FALSE	0
	18	PIB2_T2	21.6024	e14514_MB057_ProAla_06_Phospho_DIA	ProAla	2	-1	FALSE	0
	19	PIB2_T2	21.9503	e14487_MB057_ProSer_01_Phospho_DIA	ProSer	2	-1	FALSE	0
	20	PIB2_T2	21.6178	e14492_MB057_ProSer_02_Phospho_DIA	ProSer	2	-1	FALSE	0
	21	PIB2_T2	21.9549	e14496_MB057_ProSer_03_Phospho_DIA	ProSer	2	-1	FALSE	0
	22	PIB2_T2	21.5921	e14504_MB057_ProSer_04_Phospho_DIA	ProSer	2	-1	FALSE	0
	23	PIB2_T2	21.5578	e14508_MB057_ProSer_05_Phospho_DIA	ProSer	2	-1	FALSE	0
	24	PIB2_T2	21.9928	e14511_MB057_ProSer_06_Phospho_DIA	ProSer	2	-1	FALSE	0
	1	PIF1_S170	21.8121	e14488_MB057_ArgSer_01_Phospho_DIA	ArgSer	1	0.5	TRUE	1
	2	PIF1_S170	21.9081	e14491_MB057_ArgSer_02_Phospho_DIA	ArgSer	2	0	FALSE	0
	3	PIF1_S170	22.3726	e14498_MB057_ArgSer_03_Phospho_DIA	ArgSer	2	0	FALSE	0
	4	PIF1_S170	22.1296	e14503_MB057_ArgSer_04_Phospho_DIA	ArgSer	2	0	FALSE	0
	5	PIF1_S170	21.7606	e14509_MB057_ArgSer_05_Phospho_DIA	ArgSer	1	0.5	TRUE	1
	6	PIF1_S170	21.9421	e14512_MB057_ArgSer_06_Phospho_DIA	ArgSer	2	0	FALSE	0
	8	PIF1_S170	22.0173	e14494_MB057_Ctrl_02_Phospho_DIA	Ctrl	2	0	FALSE	0
	9	PIF1_S170	22.4013	e14497_MB057_Ctrl_03_Phospho_DIA	Ctrl	2	0	FALSE	0
	10	PIF1_S170	21.8357	e14501_MB057_Ctrl_04_Phospho_DIA	Ctrl	1	0.5	TRUE	1
	11	PIF1_S170	21.8109	e14507_MB057_Ctrl_05_Phospho_DIA	Ctrl	2	0	FALSE	0
	12	PIF1_S170	22.2815	e14513_MB057_Ctrl_06_Phospho_DIA	Ctrl	2	0	FALSE	0
	13	PIF1_S170	21.8115	e14489_MB057_ProAla_01_Phospho_DIA	ProAla	1	0.5	TRUE	1
	14	PIF1_S170	21.838	e14493_MB057_ProAla_02_Phospho_DIA	ProAla	1	0.5	TRUE	1
	15	PIF1_S170	22.1353	e14499_MB057_ProAla_03_Phospho_DIA	ProAla	2	0	FALSE	0
	16	PIF1_S170	21.886	e14502_MB057_ProAla_04_Phospho_DIA	ProAla	1	0.5	TRUE	1
	17	PIF1_S170	21.8485	e14506_MB057_ProAla_05_Phospho_DIA	ProAla	2	0	FALSE	0
	18	PIF1_S170	22.1852	e14514_MB057_ProAla_06_Phospho_DIA	ProAla	2	0	FALSE	0
	19	PIF1_S170	21.8043	e14487_MB057_ProSer_01_Phospho_DIA	ProSer	1	0.5	TRUE	1
	20	PIF1_S170	22.1747	e14492_MB057_ProSer_02_Phospho_DIA	ProSer	2	0	FALSE	0
	21	PIF1_S170	21.8692	e14496_MB057_ProSer_03_Phospho_DIA	ProSer	1	0.5	TRUE	1
	22	PIF1_S170	21.891	e14504_MB057_ProSer_04_Phospho_DIA	ProSer	1	0.5	TRUE	1
	23	PIF1_S170	22.0325	e14508_MB057_ProSer_05_Phospho_DIA	ProSer	2	0	FALSE	0
	24	PIF1_S170	21.8687	e14511_MB057_ProSer_06_Phospho_DIA	ProSer	2	0	FALSE	0
	1	PIF1_S584	18.753	e14488_MB057_ArgSer_01_Phospho_DIA	ArgSer	4	0.2	FALSE	1
	2	PIF1_S584	18.7144	e14491_MB057_ArgSer_02_Phospho_DIA	ArgSer	4	0.2	FALSE	1
	3	PIF1_S584	18.7981	e14498_MB057_ArgSer_03_Phospho_DIA	ArgSer	4	0.2	FALSE	1
	4	PIF1_S584	18.302	e14503_MB057_ArgSer_04_Phospho_DIA	ArgSer	3	0.4	FALSE	2
	5	PIF1_S584	18.6566	e14509_MB057_ArgSer_05_Phospho_DIA	ArgSer	4	0.2	FALSE	1
	6	PIF1_S584	18.0874	e14512_MB057_ArgSer_06_Phospho_DIA	ArgSer	3	0.4	FALSE	2
	7	PIF1_S584	18.6964	e14486_MB057_Ctrl_01_Phospho_DIA	Ctrl	4	0.2	FALSE	1
	8	PIF1_S584	18.7234	e14494_MB057_Ctrl_02_Phospho_DIA	Ctrl	4	0.2	FALSE	1
	9	PIF1_S584	18.7368	e14497_MB057_Ctrl_03_Phospho_DIA	Ctrl	4	0.2	FALSE	1
	10	PIF1_S584	18.6258	e14501_MB057_Ctrl_04_Phospho_DIA	Ctrl	4	0.2	FALSE	1
	11	PIF1_S584	18.3561	e14507_MB057_Ctrl_05_Phospho_DIA	Ctrl	3	0.4	FALSE	2
	12	PIF1_S584	18.0774	e14513_MB057_Ctrl_06_Phospho_DIA	Ctrl	2	0.6	TRUE	3
	13	PIF1_S584	18.0056	e14489_MB057_ProAla_01_Phospho_DIA	ProAla	3	0.4	FALSE	2
	14	PIF1_S584	18.5722	e14493_MB057_ProAla_02_Phospho_DIA	ProAla	4	0.2	FALSE	1
	15	PIF1_S584	18.5676	e14499_MB057_ProAla_03_Phospho_DIA	ProAla	3	0.4	FALSE	2
	16	PIF1_S584	18.676	e14502_MB057_ProAla_04_Phospho_DIA	ProAla	4	0.2	FALSE	1
	17	PIF1_S584	18.2981	e14506_MB057_ProAla_05_Phospho_DIA	ProAla	3	0.4	FALSE	2
	18	PIF1_S584	18.7709	e14514_MB057_ProAla_06_Phospho_DIA	ProAla	4	0.2	FALSE	1
	19	PIF1_S584	18.5267	e14487_MB057_ProSer_01_Phospho_DIA	ProSer	3	0.4	FALSE	2
	20	PIF1_S584	19.0076	e14492_MB057_ProSer_02_Phospho_DIA	ProSer	4	0.2	FALSE	1
	21	PIF1_S584	18.8644	e14496_MB057_ProSer_03_Phospho_DIA	ProSer	3	0.4	FALSE	2
	22	PIF1_S584	18.4738	e14504_MB057_ProSer_04_Phospho_DIA	ProSer	4	0.2	FALSE	1
	23	PIF1_S584	18.9963	e14508_MB057_ProSer_05_Phospho_DIA	ProSer	4	0.2	FALSE	1
	24	PIF1_S584	18.3822	e14511_MB057_ProSer_06_Phospho_DIA	ProSer	3	0.4	FALSE	2
	4	PIF1_S612	19.1032	e14503_MB057_ArgSer_04_Phospho_DIA	ArgSer	1	0	FALSE	0
	6	PIF1_S612	19.323	e14512_MB057_ArgSer_06_Phospho_DIA	ArgSer	1	0	FALSE	0
	8	PIF1_S612	18.105	e14494_MB057_Ctrl_02_Phospho_DIA	Ctrl	1	0	FALSE	0
	9	PIF1_S612	17.6338	e14497_MB057_Ctrl_03_Phospho_DIA	Ctrl	1	0	FALSE	0
	11	PIF1_S612	19.7987	e14507_MB057_Ctrl_05_Phospho_DIA	Ctrl	1	0	FALSE	0
	13	PIF1_S612	18.7836	e14489_MB057_ProAla_01_Phospho_DIA	ProAla	1	0	FALSE	0
	14	PIF1_S612	18.1679	e14493_MB057_ProAla_02_Phospho_DIA	ProAla	1	0	FALSE	0
	16	PIF1_S612	17.8188	e14502_MB057_ProAla_04_Phospho_DIA	ProAla	1	0	FALSE	0
	18	PIF1_S612	18.2521	e14514_MB057_ProAla_06_Phospho_DIA	ProAla	1	0	FALSE	0
	19	PIF1_S612	19.1205	e14487_MB057_ProSer_01_Phospho_DIA	ProSer	1	0	FALSE	0
	20	PIF1_S612	19.555	e14492_MB057_ProSer_02_Phospho_DIA	ProSer	1	0	FALSE	0
	21	PIF1_S612	19.455	e14496_MB057_ProSer_03_Phospho_DIA	ProSer	1	0	FALSE	0
	22	PIF1_S612	19.5119	e14504_MB057_ProSer_04_Phospho_DIA	ProSer	1	0	FALSE	0
	23	PIF1_S612	19.6971	e14508_MB057_ProSer_05_Phospho_DIA	ProSer	1	0	FALSE	0
	1	PIG1_S130	21.6333	e14488_MB057_ArgSer_01_Phospho_DIA	ArgSer	1	0.5	TRUE	1
	3	PIG1_S130	21.4913	e14498_MB057_ArgSer_03_Phospho_DIA	ArgSer	1	0.5	TRUE	1
	5	PIG1_S130	21.6886	e14509_MB057_ArgSer_05_Phospho_DIA	ArgSer	1	0.5	TRUE	1
	8	PIG1_S130	21.6959	e14494_MB057_Ctrl_02_Phospho_DIA	Ctrl	1	0.5	TRUE	1
	10	PIG1_S130	21.7551	e14501_MB057_Ctrl_04_Phospho_DIA	Ctrl	1	0.5	TRUE	1
	12	PIG1_S130	21.8044	e14513_MB057_Ctrl_06_Phospho_DIA	Ctrl	1	0.5	TRUE	1
	13	PIG1_S130	21.1564	e14489_MB057_ProAla_01_Phospho_DIA	ProAla	1	0.5	TRUE	1
	15	PIG1_S130	21.4036	e14499_MB057_ProAla_03_Phospho_DIA	ProAla	1	0.5	TRUE	1
	16	PIG1_S130	21.5149	e14502_MB057_ProAla_04_Phospho_DIA	ProAla	1	0.5	TRUE	1
	17	PIG1_S130	21.423	e14506_MB057_ProAla_05_Phospho_DIA	ProAla	1	0.5	TRUE	1
	21	PIG1_S130	21.6413	e14496_MB057_ProSer_03_Phospho_DIA	ProSer	1	0.5	TRUE	1
	22	PIG1_S130	21.6391	e14504_MB057_ProSer_04_Phospho_DIA	ProSer	1	0.5	TRUE	1
	24	PIG1_S130	21.5073	e14511_MB057_ProSer_06_Phospho_DIA	ProSer	1	0.5	TRUE	1
	1	PIG1_S391	19.3116	e14488_MB057_ArgSer_01_Phospho_DIA	ArgSer	1	0	FALSE	0
	2	PIG1_S391	19.2507	e14491_MB057_ArgSer_02_Phospho_DIA	ArgSer	1	0	FALSE	0
	3	PIG1_S391	19.4762	e14498_MB057_ArgSer_03_Phospho_DIA	ArgSer	1	0	FALSE	0
	4	PIG1_S391	18.8409	e14503_MB057_ArgSer_04_Phospho_DIA	ArgSer	1	0	FALSE	0
	5	PIG1_S391	19.322	e14509_MB057_ArgSer_05_Phospho_DIA	ArgSer	1	0	FALSE	0
	6	PIG1_S391	19.4788	e14512_MB057_ArgSer_06_Phospho_DIA	ArgSer	1	0	FALSE	0
	7	PIG1_S391	19.5341	e14486_MB057_Ctrl_01_Phospho_DIA	Ctrl	1	0	FALSE	0
	8	PIG1_S391	19.4381	e14494_MB057_Ctrl_02_Phospho_DIA	Ctrl	1	0	FALSE	0
	9	PIG1_S391	19.574	e14497_MB057_Ctrl_03_Phospho_DIA	Ctrl	1	0	FALSE	0
	10	PIG1_S391	19.4096	e14501_MB057_Ctrl_04_Phospho_DIA	Ctrl	1	0	FALSE	0
	11	PIG1_S391	19.9404	e14507_MB057_Ctrl_05_Phospho_DIA	Ctrl	1	0	FALSE	0
	12	PIG1_S391	19.0933	e14513_MB057_Ctrl_06_Phospho_DIA	Ctrl	1	0	FALSE	0
	13	PIG1_S391	18.9019	e14489_MB057_ProAla_01_Phospho_DIA	ProAla	1	0	FALSE	0
	14	PIG1_S391	18.207	e14493_MB057_ProAla_02_Phospho_DIA	ProAla	1	0	FALSE	0
	15	PIG1_S391	18.7187	e14499_MB057_ProAla_03_Phospho_DIA	ProAla	1	0	FALSE	0
	16	PIG1_S391	19.0754	e14502_MB057_ProAla_04_Phospho_DIA	ProAla	1	0	FALSE	0
	17	PIG1_S391	19.2755	e14506_MB057_ProAla_05_Phospho_DIA	ProAla	1	0	FALSE	0
	19	PIG1_S391	19.0116	e14487_MB057_ProSer_01_Phospho_DIA	ProSer	1	0	FALSE	0
	20	PIG1_S391	19.1228	e14492_MB057_ProSer_02_Phospho_DIA	ProSer	1	0	FALSE	0
	21	PIG1_S391	19.2039	e14496_MB057_ProSer_03_Phospho_DIA	ProSer	1	0	FALSE	0
	22	PIG1_S391	19.0832	e14504_MB057_ProSer_04_Phospho_DIA	ProSer	1	0	FALSE	0
	23	PIG1_S391	18.9297	e14508_MB057_ProSer_05_Phospho_DIA	ProSer	1	0	FALSE	0
	24	PIG1_S391	18.7919	e14511_MB057_ProSer_06_Phospho_DIA	ProSer	1	0	FALSE	0
	2	PIG1_S645	19.3044	e14491_MB057_ArgSer_02_Phospho_DIA	ArgSer	2	-1	FALSE	0
	5	PIG1_S645	19.3489	e14509_MB057_ArgSer_05_Phospho_DIA	ArgSer	2	-1	FALSE	0
	9	PIG1_S645	19.1646	e14497_MB057_Ctrl_03_Phospho_DIA	Ctrl	2	-1	FALSE	0
	12	PIG1_S645	19.4481	e14513_MB057_Ctrl_06_Phospho_DIA	Ctrl	2	-1	FALSE	0
	2	PIG1_S647	19.3044	e14491_MB057_ArgSer_02_Phospho_DIA	ArgSer	2	-1	FALSE	0
	5	PIG1_S647	19.3489	e14509_MB057_ArgSer_05_Phospho_DIA	ArgSer	2	-1	FALSE	0
	9	PIG1_S647	19.1646	e14497_MB057_Ctrl_03_Phospho_DIA	Ctrl	2	-1	FALSE	0
	12	PIG1_S647	19.4481	e14513_MB057_Ctrl_06_Phospho_DIA	Ctrl	2	-1	FALSE	0
	6	PIG2_S141	21.6099	e14512_MB057_ArgSer_06_Phospho_DIA	ArgSer	1	0	FALSE	0
	7	PIG2_S141	21.1148	e14486_MB057_Ctrl_01_Phospho_DIA	Ctrl	1	0	FALSE	0
	24	PIG2_S141	20.7034	e14511_MB057_ProSer_06_Phospho_DIA	ProSer	1	0	FALSE	0
	1	PIG2_S162	21.5656	e14488_MB057_ArgSer_01_Phospho_DIA	ArgSer	1	0	FALSE	0
	2	PIG2_S162	21.3527	e14491_MB057_ArgSer_02_Phospho_DIA	ArgSer	1	0	FALSE	0
	3	PIG2_S162	21.5424	e14498_MB057_ArgSer_03_Phospho_DIA	ArgSer	1	0	FALSE	0
	4	PIG2_S162	21.2027	e14503_MB057_ArgSer_04_Phospho_DIA	ArgSer	1	0	FALSE	0
	5	PIG2_S162	21.1818	e14509_MB057_ArgSer_05_Phospho_DIA	ArgSer	1	0	FALSE	0
	6	PIG2_S162	21.5883	e14512_MB057_ArgSer_06_Phospho_DIA	ArgSer	1	0	FALSE	0
	7	PIG2_S162	21.6963	e14486_MB057_Ctrl_01_Phospho_DIA	Ctrl	1	0	FALSE	0
	8	PIG2_S162	21.4419	e14494_MB057_Ctrl_02_Phospho_DIA	Ctrl	1	0	FALSE	0
	9	PIG2_S162	21.5666	e14497_MB057_Ctrl_03_Phospho_DIA	Ctrl	1	0	FALSE	0
	10	PIG2_S162	21.5829	e14501_MB057_Ctrl_04_Phospho_DIA	Ctrl	1	0	FALSE	0
	11	PIG2_S162	21.8043	e14507_MB057_Ctrl_05_Phospho_DIA	Ctrl	1	0	FALSE	0
	12	PIG2_S162	21.3875	e14513_MB057_Ctrl_06_Phospho_DIA	Ctrl	1	0	FALSE	0
	13	PIG2_S162	21.7166	e14489_MB057_ProAla_01_Phospho_DIA	ProAla	1	0	FALSE	0
	14	PIG2_S162	21.4082	e14493_MB057_ProAla_02_Phospho_DIA	ProAla	1	0	FALSE	0
	15	PIG2_S162	21.7	e14499_MB057_ProAla_03_Phospho_DIA	ProAla	1	0	FALSE	0
	16	PIG2_S162	21.3708	e14502_MB057_ProAla_04_Phospho_DIA	ProAla	1	0	FALSE	0
	17	PIG2_S162	21.3218	e14506_MB057_ProAla_05_Phospho_DIA	ProAla	1	0	FALSE	0
	18	PIG2_S162	21.5358	e14514_MB057_ProAla_06_Phospho_DIA	ProAla	1	0	FALSE	0
	19	PIG2_S162	21.3383	e14487_MB057_ProSer_01_Phospho_DIA	ProSer	1	0	FALSE	0
	20	PIG2_S162	21.25	e14492_MB057_ProSer_02_Phospho_DIA	ProSer	1	0	FALSE	0
	21	PIG2_S162	21.3045	e14496_MB057_ProSer_03_Phospho_DIA	ProSer	1	0	FALSE	0
	22	PIG2_S162	20.9865	e14504_MB057_ProSer_04_Phospho_DIA	ProSer	1	0	FALSE	0
	23	PIG2_S162	21.1744	e14508_MB057_ProSer_05_Phospho_DIA	ProSer	1	0	FALSE	0
	24	PIG2_S162	21.3545	e14511_MB057_ProSer_06_Phospho_DIA	ProSer	1	0	FALSE	0
	1	PIG2_S296	20.7819	e14488_MB057_ArgSer_01_Phospho_DIA	ArgSer	2	0.333333	FALSE	1
	2	PIG2_S296	20.8081	e14491_MB057_ArgSer_02_Phospho_DIA	ArgSer	3	0	FALSE	1
	3	PIG2_S296	19.7157	e14498_MB057_ArgSer_03_Phospho_DIA	ArgSer	1	0.666667	TRUE	2
	4	PIG2_S296	20.6936	e14503_MB057_ArgSer_04_Phospho_DIA	ArgSer	2	0.333333	FALSE	1
	5	PIG2_S296	20.93	e14509_MB057_ArgSer_05_Phospho_DIA	ArgSer	3	0	FALSE	1
	6	PIG2_S296	20.0524	e14512_MB057_ArgSer_06_Phospho_DIA	ArgSer	2	0.333333	FALSE	1
	7	PIG2_S296	19.6614	e14486_MB057_Ctrl_01_Phospho_DIA	Ctrl	2	0.333333	FALSE	1
	8	PIG2_S296	20.7154	e14494_MB057_Ctrl_02_Phospho_DIA	Ctrl	2	0.333333	FALSE	1
	9	PIG2_S296	21.4176	e14497_MB057_Ctrl_03_Phospho_DIA	Ctrl	4	-0.333333	FALSE	0
	10	PIG2_S296	19.7311	e14501_MB057_Ctrl_04_Phospho_DIA	Ctrl	1	0.666667	TRUE	2
	11	PIG2_S296	20.7112	e14507_MB057_Ctrl_05_Phospho_DIA	Ctrl	2	0.333333	FALSE	1
	12	PIG2_S296	20.9283	e14513_MB057_Ctrl_06_Phospho_DIA	Ctrl	3	0	FALSE	1
	13	PIG2_S296	19.5342	e14489_MB057_ProAla_01_Phospho_DIA	ProAla	1	0.666667	TRUE	2
	14	PIG2_S296	19.888	e14493_MB057_ProAla_02_Phospho_DIA	ProAla	2	0.333333	FALSE	1
	15	PIG2_S296	19.1693	e14499_MB057_ProAla_03_Phospho_DIA	ProAla	1	0.666667	TRUE	2
	16	PIG2_S296	19.7882	e14502_MB057_ProAla_04_Phospho_DIA	ProAla	1	0.666667	TRUE	2
	17	PIG2_S296	20.8498	e14506_MB057_ProAla_05_Phospho_DIA	ProAla	2	0.333333	FALSE	1
	18	PIG2_S296	21.0651	e14514_MB057_ProAla_06_Phospho_DIA	ProAla	2	0.333333	FALSE	1
	19	PIG2_S296	20.4007	e14487_MB057_ProSer_01_Phospho_DIA	ProSer	2	0.333333	FALSE	1
	20	PIG2_S296	19.6858	e14492_MB057_ProSer_02_Phospho_DIA	ProSer	1	0.666667	TRUE	2
	21	PIG2_S296	20.0404	e14496_MB057_ProSer_03_Phospho_DIA	ProSer	2	0.333333	FALSE	1
	22	PIG2_S296	19.6984	e14504_MB057_ProSer_04_Phospho_DIA	ProSer	1	0.666667	TRUE	2
	23	PIG2_S296	20.6109	e14508_MB057_ProSer_05_Phospho_DIA	ProSer	2	0.333333	FALSE	1
	24	PIG2_S296	20.493	e14511_MB057_ProSer_06_Phospho_DIA	ProSer	3	0	FALSE	1
	2	PIG2_S304	22.2298	e14491_MB057_ArgSer_02_Phospho_DIA	ArgSer	2	-1	FALSE	0
	5	PIG2_S304	22.112	e14509_MB057_ArgSer_05_Phospho_DIA	ArgSer	2	-1	FALSE	0
	9	PIG2_S304	21.4176	e14497_MB057_Ctrl_03_Phospho_DIA	Ctrl	2	-1	FALSE	0
	12	PIG2_S304	22.1351	e14513_MB057_Ctrl_06_Phospho_DIA	Ctrl	2	-1	FALSE	0
	24	PIG2_S304	20.9398	e14511_MB057_ProSer_06_Phospho_DIA	ProSer	2	-1	FALSE	0
	1	PIK1_S10	22.8069	e14488_MB057_ArgSer_01_Phospho_DIA	ArgSer	3	0	FALSE	0
	2	PIK1_S10	22.6339	e14491_MB057_ArgSer_02_Phospho_DIA	ArgSer	3	0	FALSE	0
	3	PIK1_S10	22.6833	e14498_MB057_ArgSer_03_Phospho_DIA	ArgSer	3	0	FALSE	0
	4	PIK1_S10	22.4198	e14503_MB057_ArgSer_04_Phospho_DIA	ArgSer	3	0	FALSE	0
	5	PIK1_S10	22.7656	e14509_MB057_ArgSer_05_Phospho_DIA	ArgSer	3	0	FALSE	0
	6	PIK1_S10	22.5819	e14512_MB057_ArgSer_06_Phospho_DIA	ArgSer	3	0	FALSE	0
	7	PIK1_S10	23.2979	e14486_MB057_Ctrl_01_Phospho_DIA	Ctrl	3	0	FALSE	0
	8	PIK1_S10	22.79	e14494_MB057_Ctrl_02_Phospho_DIA	Ctrl	3	0	FALSE	0
	9	PIK1_S10	22.6723	e14497_MB057_Ctrl_03_Phospho_DIA	Ctrl	3	0	FALSE	0
	10	PIK1_S10	22.8701	e14501_MB057_Ctrl_04_Phospho_DIA	Ctrl	3	0	FALSE	0
	11	PIK1_S10	22.8565	e14507_MB057_Ctrl_05_Phospho_DIA	Ctrl	3	0	FALSE	0
	12	PIK1_S10	22.698	e14513_MB057_Ctrl_06_Phospho_DIA	Ctrl	3	0	FALSE	0
	13	PIK1_S10	22.6795	e14489_MB057_ProAla_01_Phospho_DIA	ProAla	3	0	FALSE	0
	14	PIK1_S10	22.7217	e14493_MB057_ProAla_02_Phospho_DIA	ProAla	3	0	FALSE	0
	15	PIK1_S10	22.6623	e14499_MB057_ProAla_03_Phospho_DIA	ProAla	3	0	FALSE	0
	16	PIK1_S10	22.7846	e14502_MB057_ProAla_04_Phospho_DIA	ProAla	3	0	FALSE	0
	17	PIK1_S10	22.7515	e14506_MB057_ProAla_05_Phospho_DIA	ProAla	3	0	FALSE	0
	18	PIK1_S10	22.7904	e14514_MB057_ProAla_06_Phospho_DIA	ProAla	3	0	FALSE	0
	19	PIK1_S10	22.8908	e14487_MB057_ProSer_01_Phospho_DIA	ProSer	3	0	FALSE	0
	20	PIK1_S10	22.7386	e14492_MB057_ProSer_02_Phospho_DIA	ProSer	3	0	FALSE	0
	21	PIK1_S10	22.4923	e14496_MB057_ProSer_03_Phospho_DIA	ProSer	3	0	FALSE	0
	22	PIK1_S10	22.7792	e14504_MB057_ProSer_04_Phospho_DIA	ProSer	3	0	FALSE	0
	23	PIK1_S10	22.7442	e14508_MB057_ProSer_05_Phospho_DIA	ProSer	3	0	FALSE	0
	24	PIK1_S10	22.7585	e14511_MB057_ProSer_06_Phospho_DIA	ProSer	3	0	FALSE	0
	1	PIK1_S236	23.5576	e14488_MB057_ArgSer_01_Phospho_DIA	ArgSer	1	0	FALSE	0
	2	PIK1_S236	23.234	e14491_MB057_ArgSer_02_Phospho_DIA	ArgSer	1	0	FALSE	0
	3	PIK1_S236	23.1911	e14498_MB057_ArgSer_03_Phospho_DIA	ArgSer	1	0	FALSE	0
	4	PIK1_S236	23.0323	e14503_MB057_ArgSer_04_Phospho_DIA	ArgSer	1	0	FALSE	0
	5	PIK1_S236	22.9199	e14509_MB057_ArgSer_05_Phospho_DIA	ArgSer	1	0	FALSE	0
	6	PIK1_S236	23.5601	e14512_MB057_ArgSer_06_Phospho_DIA	ArgSer	1	0	FALSE	0
	7	PIK1_S236	23.7469	e14486_MB057_Ctrl_01_Phospho_DIA	Ctrl	1	0	FALSE	0
	8	PIK1_S236	23.3419	e14494_MB057_Ctrl_02_Phospho_DIA	Ctrl	1	0	FALSE	0
	9	PIK1_S236	23.1789	e14497_MB057_Ctrl_03_Phospho_DIA	Ctrl	1	0	FALSE	0
	10	PIK1_S236	23.3871	e14501_MB057_Ctrl_04_Phospho_DIA	Ctrl	1	0	FALSE	0
	11	PIK1_S236	23.9171	e14507_MB057_Ctrl_05_Phospho_DIA	Ctrl	1	0	FALSE	0
	12	PIK1_S236	23.2594	e14513_MB057_Ctrl_06_Phospho_DIA	Ctrl	1	0	FALSE	0
	13	PIK1_S236	23.6886	e14489_MB057_ProAla_01_Phospho_DIA	ProAla	1	0	FALSE	0
	14	PIK1_S236	23.1868	e14493_MB057_ProAla_02_Phospho_DIA	ProAla	1	0	FALSE	0
	15	PIK1_S236	23.1678	e14499_MB057_ProAla_03_Phospho_DIA	ProAla	1	0	FALSE	0
	16	PIK1_S236	23.2484	e14502_MB057_ProAla_04_Phospho_DIA	ProAla	1	0	FALSE	0
	17	PIK1_S236	23.092	e14506_MB057_ProAla_05_Phospho_DIA	ProAla	1	0	FALSE	0
	18	PIK1_S236	22.8957	e14514_MB057_ProAla_06_Phospho_DIA	ProAla	1	0	FALSE	0
	19	PIK1_S236	23.0689	e14487_MB057_ProSer_01_Phospho_DIA	ProSer	1	0	FALSE	0
	20	PIK1_S236	22.9428	e14492_MB057_ProSer_02_Phospho_DIA	ProSer	1	0	FALSE	0
	21	PIK1_S236	22.8675	e14496_MB057_ProSer_03_Phospho_DIA	ProSer	1	0	FALSE	0
	22	PIK1_S236	22.7274	e14504_MB057_ProSer_04_Phospho_DIA	ProSer	1	0	FALSE	0
	23	PIK1_S236	22.5992	e14508_MB057_ProSer_05_Phospho_DIA	ProSer	1	0	FALSE	0
	24	PIK1_S236	22.9967	e14511_MB057_ProSer_06_Phospho_DIA	ProSer	1	0	FALSE	0
	1	PIK1_S312	18.2534	e14488_MB057_ArgSer_01_Phospho_DIA	ArgSer	1	0	FALSE	0
	2	PIK1_S312	19.2275	e14491_MB057_ArgSer_02_Phospho_DIA	ArgSer	1	0	FALSE	0
	5	PIK1_S312	19.4975	e14509_MB057_ArgSer_05_Phospho_DIA	ArgSer	1	0	FALSE	0
	6	PIK1_S312	18.69	e14512_MB057_ArgSer_06_Phospho_DIA	ArgSer	1	0	FALSE	0
	7	PIK1_S312	19.3136	e14486_MB057_Ctrl_01_Phospho_DIA	Ctrl	1	0	FALSE	0
	8	PIK1_S312	15.4113	e14494_MB057_Ctrl_02_Phospho_DIA	Ctrl	1	0	FALSE	0
	10	PIK1_S312	18.9909	e14501_MB057_Ctrl_04_Phospho_DIA	Ctrl	1	0	FALSE	0
	15	PIK1_S312	19.3525	e14499_MB057_ProAla_03_Phospho_DIA	ProAla	1	0	FALSE	0
	17	PIK1_S312	18.4454	e14506_MB057_ProAla_05_Phospho_DIA	ProAla	1	0	FALSE	0
	20	PIK1_S312	19.3564	e14492_MB057_ProSer_02_Phospho_DIA	ProSer	1	0	FALSE	0
	21	PIK1_S312	18.7349	e14496_MB057_ProSer_03_Phospho_DIA	ProSer	1	0	FALSE	0
	23	PIK1_S312	19.0802	e14508_MB057_ProSer_05_Phospho_DIA	ProSer	1	0	FALSE	0
	1	PIK1_S379	20.8541	e14488_MB057_ArgSer_01_Phospho_DIA	ArgSer	2	-1	FALSE	0
	4	PIK1_S379	21.2996	e14503_MB057_ArgSer_04_Phospho_DIA	ArgSer	2	-1	FALSE	0
	5	PIK1_S379	21.2911	e14509_MB057_ArgSer_05_Phospho_DIA	ArgSer	2	-1	FALSE	0
	12	PIK1_S379	20.8746	e14513_MB057_Ctrl_06_Phospho_DIA	Ctrl	2	-1	FALSE	0
	1	PIK1_S381	21.3659	e14488_MB057_ArgSer_01_Phospho_DIA	ArgSer	2	-1	FALSE	0
	2	PIK1_S381	21.8133	e14491_MB057_ArgSer_02_Phospho_DIA	ArgSer	2	-1	FALSE	0
	3	PIK1_S381	21.6563	e14498_MB057_ArgSer_03_Phospho_DIA	ArgSer	2	-1	FALSE	0
	5	PIK1_S381	21.6177	e14509_MB057_ArgSer_05_Phospho_DIA	ArgSer	2	-1	FALSE	0
	6	PIK1_S381	20.9407	e14512_MB057_ArgSer_06_Phospho_DIA	ArgSer	2	-1	FALSE	0
	7	PIK1_S381	20.7781	e14486_MB057_Ctrl_01_Phospho_DIA	Ctrl	2	-1	FALSE	0
	8	PIK1_S381	21.6046	e14494_MB057_Ctrl_02_Phospho_DIA	Ctrl	2	-1	FALSE	0
	9	PIK1_S381	21.6453	e14497_MB057_Ctrl_03_Phospho_DIA	Ctrl	2	-1	FALSE	0
	10	PIK1_S381	21.7315	e14501_MB057_Ctrl_04_Phospho_DIA	Ctrl	2	-1	FALSE	0
	12	PIK1_S381	21.6748	e14513_MB057_Ctrl_06_Phospho_DIA	Ctrl	2	-1	FALSE	0
	15	PIK1_S381	21.495	e14499_MB057_ProAla_03_Phospho_DIA	ProAla	2	-1	FALSE	0
	16	PIK1_S381	21.6707	e14502_MB057_ProAla_04_Phospho_DIA	ProAla	2	-1	FALSE	0
	18	PIK1_S381	21.7259	e14514_MB057_ProAla_06_Phospho_DIA	ProAla	2	-1	FALSE	0
	19	PIK1_S381	21.1071	e14487_MB057_ProSer_01_Phospho_DIA	ProSer	2	-1	FALSE	0
	20	PIK1_S381	21.7116	e14492_MB057_ProSer_02_Phospho_DIA	ProSer	2	-1	FALSE	0
	21	PIK1_S381	21.2682	e14496_MB057_ProSer_03_Phospho_DIA	ProSer	2	-1	FALSE	0
	22	PIK1_S381	21.674	e14504_MB057_ProSer_04_Phospho_DIA	ProSer	2	-1	FALSE	0
	23	PIK1_S381	21.8299	e14508_MB057_ProSer_05_Phospho_DIA	ProSer	2	-1	FALSE	0
	24	PIK1_S381	21.3768	e14511_MB057_ProSer_06_Phospho_DIA	ProSer	2	-1	FALSE	0
	1	PIK1_S382	20.4128	e14488_MB057_ArgSer_01_Phospho_DIA	ArgSer	2	0	FALSE	1
	3	PIK1_S382	20.5277	e14498_MB057_ArgSer_03_Phospho_DIA	ArgSer	1	0.5	TRUE	1
	4	PIK1_S382	20.7655	e14503_MB057_ArgSer_04_Phospho_DIA	ArgSer	2	0	FALSE	1
	5	PIK1_S382	20.7588	e14509_MB057_ArgSer_05_Phospho_DIA	ArgSer	2	0	FALSE	1
	7	PIK1_S382	20.6645	e14486_MB057_Ctrl_01_Phospho_DIA	Ctrl	1	0.5	TRUE	1
	9	PIK1_S382	20.3806	e14497_MB057_Ctrl_03_Phospho_DIA	Ctrl	1	0.5	TRUE	1
	11	PIK1_S382	20.6263	e14507_MB057_Ctrl_05_Phospho_DIA	Ctrl	1	0.5	TRUE	1
	12	PIK1_S382	20.4293	e14513_MB057_Ctrl_06_Phospho_DIA	Ctrl	2	0	FALSE	1
	16	PIK1_S382	20.3911	e14502_MB057_ProAla_04_Phospho_DIA	ProAla	1	0.5	TRUE	1
	17	PIK1_S382	20.2885	e14506_MB057_ProAla_05_Phospho_DIA	ProAla	1	0.5	TRUE	1
	1	PIK1_S384	22.3403	e14488_MB057_ArgSer_01_Phospho_DIA	ArgSer	3	-0.5	FALSE	0
	2	PIK1_S384	22.5846	e14491_MB057_ArgSer_02_Phospho_DIA	ArgSer	3	-0.5	FALSE	0
	3	PIK1_S384	22.3794	e14498_MB057_ArgSer_03_Phospho_DIA	ArgSer	3	-0.5	FALSE	0
	4	PIK1_S384	21.7123	e14503_MB057_ArgSer_04_Phospho_DIA	ArgSer	1	0.5	TRUE	1
	5	PIK1_S384	22.5601	e14509_MB057_ArgSer_05_Phospho_DIA	ArgSer	3	-0.5	FALSE	0
	6	PIK1_S384	21.9446	e14512_MB057_ArgSer_06_Phospho_DIA	ArgSer	3	-0.5	FALSE	0
	7	PIK1_S384	21.9075	e14486_MB057_Ctrl_01_Phospho_DIA	Ctrl	3	-0.5	FALSE	0
	8	PIK1_S384	22.4267	e14494_MB057_Ctrl_02_Phospho_DIA	Ctrl	3	-0.5	FALSE	0
	9	PIK1_S384	22.3206	e14497_MB057_Ctrl_03_Phospho_DIA	Ctrl	3	-0.5	FALSE	0
	10	PIK1_S384	22.342	e14501_MB057_Ctrl_04_Phospho_DIA	Ctrl	3	-0.5	FALSE	0
	11	PIK1_S384	22.1493	e14507_MB057_Ctrl_05_Phospho_DIA	Ctrl	1	0.5	TRUE	1
	12	PIK1_S384	22.4844	e14513_MB057_Ctrl_06_Phospho_DIA	Ctrl	3	-0.5	FALSE	0
	13	PIK1_S384	22.0197	e14489_MB057_ProAla_01_Phospho_DIA	ProAla	1	0.5	TRUE	1
	14	PIK1_S384	22.1387	e14493_MB057_ProAla_02_Phospho_DIA	ProAla	1	0.5	TRUE	1
	15	PIK1_S384	22.3155	e14499_MB057_ProAla_03_Phospho_DIA	ProAla	3	-0.5	FALSE	0
	16	PIK1_S384	22.6759	e14502_MB057_ProAla_04_Phospho_DIA	ProAla	3	-0.5	FALSE	0
	17	PIK1_S384	22.1188	e14506_MB057_ProAla_05_Phospho_DIA	ProAla	1	0.5	TRUE	1
	18	PIK1_S384	22.3344	e14514_MB057_ProAla_06_Phospho_DIA	ProAla	3	-0.5	FALSE	0
	19	PIK1_S384	22.125	e14487_MB057_ProSer_01_Phospho_DIA	ProSer	3	-0.5	FALSE	0
	20	PIK1_S384	22.4302	e14492_MB057_ProSer_02_Phospho_DIA	ProSer	3	-0.5	FALSE	0
	21	PIK1_S384	22.3376	e14496_MB057_ProSer_03_Phospho_DIA	ProSer	3	-0.5	FALSE	0
	22	PIK1_S384	22.2543	e14504_MB057_ProSer_04_Phospho_DIA	ProSer	3	-0.5	FALSE	0
	23	PIK1_S384	22.4409	e14508_MB057_ProSer_05_Phospho_DIA	ProSer	3	-0.5	FALSE	0
	24	PIK1_S384	22.0635	e14511_MB057_ProSer_06_Phospho_DIA	ProSer	3	-0.5	FALSE	0
	1	PIK1_S396	23.8749	e14488_MB057_ArgSer_01_Phospho_DIA	ArgSer	1	0	FALSE	0
	2	PIK1_S396	23.6937	e14491_MB057_ArgSer_02_Phospho_DIA	ArgSer	1	0	FALSE	0
	3	PIK1_S396	23.8314	e14498_MB057_ArgSer_03_Phospho_DIA	ArgSer	1	0	FALSE	0
	4	PIK1_S396	23.8502	e14503_MB057_ArgSer_04_Phospho_DIA	ArgSer	1	0	FALSE	0
	5	PIK1_S396	23.8072	e14509_MB057_ArgSer_05_Phospho_DIA	ArgSer	1	0	FALSE	0
	6	PIK1_S396	24.2077	e14512_MB057_ArgSer_06_Phospho_DIA	ArgSer	1	0	FALSE	0
	7	PIK1_S396	24.2338	e14486_MB057_Ctrl_01_Phospho_DIA	Ctrl	1	0	FALSE	0
	8	PIK1_S396	23.8753	e14494_MB057_Ctrl_02_Phospho_DIA	Ctrl	1	0	FALSE	0
	9	PIK1_S396	23.6498	e14497_MB057_Ctrl_03_Phospho_DIA	Ctrl	1	0	FALSE	0
	10	PIK1_S396	23.5232	e14501_MB057_Ctrl_04_Phospho_DIA	Ctrl	1	0	FALSE	0
	11	PIK1_S396	24.0236	e14507_MB057_Ctrl_05_Phospho_DIA	Ctrl	1	0	FALSE	0
	12	PIK1_S396	23.3634	e14513_MB057_Ctrl_06_Phospho_DIA	Ctrl	1	0	FALSE	0
	13	PIK1_S396	24.1532	e14489_MB057_ProAla_01_Phospho_DIA	ProAla	1	0	FALSE	0
	14	PIK1_S396	24.1995	e14493_MB057_ProAla_02_Phospho_DIA	ProAla	1	0	FALSE	0
	15	PIK1_S396	24.0941	e14499_MB057_ProAla_03_Phospho_DIA	ProAla	1	0	FALSE	0
	16	PIK1_S396	23.9123	e14502_MB057_ProAla_04_Phospho_DIA	ProAla	1	0	FALSE	0
	17	PIK1_S396	23.603	e14506_MB057_ProAla_05_Phospho_DIA	ProAla	1	0	FALSE	0
	18	PIK1_S396	23.9579	e14514_MB057_ProAla_06_Phospho_DIA	ProAla	1	0	FALSE	0
	19	PIK1_S396	24.4551	e14487_MB057_ProSer_01_Phospho_DIA	ProSer	1	0	FALSE	0
	20	PIK1_S396	24.3316	e14492_MB057_ProSer_02_Phospho_DIA	ProSer	1	0	FALSE	0
	21	PIK1_S396	24.3232	e14496_MB057_ProSer_03_Phospho_DIA	ProSer	1	0	FALSE	0
	22	PIK1_S396	24.1049	e14504_MB057_ProSer_04_Phospho_DIA	ProSer	1	0	FALSE	0
	23	PIK1_S396	24.1094	e14508_MB057_ProSer_05_Phospho_DIA	ProSer	1	0	FALSE	0
	24	PIK1_S396	24.0124	e14511_MB057_ProSer_06_Phospho_DIA	ProSer	1	0	FALSE	0
	1	PIK1_S586	19.2056	e14488_MB057_ArgSer_01_Phospho_DIA	ArgSer	1	0	FALSE	0
	5	PIK1_S586	19.3487	e14509_MB057_ArgSer_05_Phospho_DIA	ArgSer	1	0	FALSE	0
	6	PIK1_S586	19.2104	e14512_MB057_ArgSer_06_Phospho_DIA	ArgSer	1	0	FALSE	0
	7	PIK1_S586	19.3888	e14486_MB057_Ctrl_01_Phospho_DIA	Ctrl	1	0	FALSE	0
	8	PIK1_S586	19.084	e14494_MB057_Ctrl_02_Phospho_DIA	Ctrl	1	0	FALSE	0
	10	PIK1_S586	19.0392	e14501_MB057_Ctrl_04_Phospho_DIA	Ctrl	1	0	FALSE	0
	11	PIK1_S586	19.6146	e14507_MB057_Ctrl_05_Phospho_DIA	Ctrl	1	0	FALSE	0
	13	PIK1_S586	19.235	e14489_MB057_ProAla_01_Phospho_DIA	ProAla	1	0	FALSE	0
	14	PIK1_S586	19.3024	e14493_MB057_ProAla_02_Phospho_DIA	ProAla	1	0	FALSE	0
	19	PIK1_S586	19.2824	e14487_MB057_ProSer_01_Phospho_DIA	ProSer	1	0	FALSE	0
	21	PIK1_S586	19.8063	e14496_MB057_ProSer_03_Phospho_DIA	ProSer	1	0	FALSE	0
	24	PIK1_S586	19.4646	e14511_MB057_ProSer_06_Phospho_DIA	ProSer	1	0	FALSE	0
	1	PIK1_S603	20.5695	e14488_MB057_ArgSer_01_Phospho_DIA	ArgSer	2	-1	FALSE	0
	3	PIK1_S603	20.6351	e14498_MB057_ArgSer_03_Phospho_DIA	ArgSer	2	-1	FALSE	0
	4	PIK1_S603	20.6309	e14503_MB057_ArgSer_04_Phospho_DIA	ArgSer	2	-1	FALSE	0
	5	PIK1_S603	20.9012	e14509_MB057_ArgSer_05_Phospho_DIA	ArgSer	2	-1	FALSE	0
	6	PIK1_S603	20.4636	e14512_MB057_ArgSer_06_Phospho_DIA	ArgSer	2	-1	FALSE	0
	8	PIK1_S603	20.5485	e14494_MB057_Ctrl_02_Phospho_DIA	Ctrl	2	-1	FALSE	0
	9	PIK1_S603	20.6403	e14497_MB057_Ctrl_03_Phospho_DIA	Ctrl	2	-1	FALSE	0
	10	PIK1_S603	20.7358	e14501_MB057_Ctrl_04_Phospho_DIA	Ctrl	2	-1	FALSE	0
	12	PIK1_S603	20.9373	e14513_MB057_Ctrl_06_Phospho_DIA	Ctrl	2	-1	FALSE	0
	16	PIK1_S603	20.6343	e14502_MB057_ProAla_04_Phospho_DIA	ProAla	2	-1	FALSE	0
	17	PIK1_S603	20.3996	e14506_MB057_ProAla_05_Phospho_DIA	ProAla	2	-1	FALSE	0
	18	PIK1_S603	20.7403	e14514_MB057_ProAla_06_Phospho_DIA	ProAla	2	-1	FALSE	0
	19	PIK1_S603	20.1249	e14487_MB057_ProSer_01_Phospho_DIA	ProSer	2	-1	FALSE	0
	20	PIK1_S603	20.6032	e14492_MB057_ProSer_02_Phospho_DIA	ProSer	2	-1	FALSE	0
	21	PIK1_S603	20.3348	e14496_MB057_ProSer_03_Phospho_DIA	ProSer	2	-1	FALSE	0
	23	PIK1_S603	20.739	e14508_MB057_ProSer_05_Phospho_DIA	ProSer	2	-1	FALSE	0
	1	PIK1_S605	19.7391	e14488_MB057_ArgSer_01_Phospho_DIA	ArgSer	3	-0.5	FALSE	0
	2	PIK1_S605	19.3622	e14491_MB057_ArgSer_02_Phospho_DIA	ArgSer	1	0.5	TRUE	1
	3	PIK1_S605	19.8054	e14498_MB057_ArgSer_03_Phospho_DIA	ArgSer	3	-0.5	FALSE	0
	4	PIK1_S605	19.6617	e14503_MB057_ArgSer_04_Phospho_DIA	ArgSer	3	-0.5	FALSE	0
	5	PIK1_S605	19.7606	e14509_MB057_ArgSer_05_Phospho_DIA	ArgSer	3	-0.5	FALSE	0
	6	PIK1_S605	19.5318	e14512_MB057_ArgSer_06_Phospho_DIA	ArgSer	3	-0.5	FALSE	0
	7	PIK1_S605	19.5245	e14486_MB057_Ctrl_01_Phospho_DIA	Ctrl	1	0.5	TRUE	1
	8	PIK1_S605	19.6812	e14494_MB057_Ctrl_02_Phospho_DIA	Ctrl	3	-0.5	FALSE	0
	9	PIK1_S605	19.6984	e14497_MB057_Ctrl_03_Phospho_DIA	Ctrl	3	-0.5	FALSE	0
	10	PIK1_S605	19.795	e14501_MB057_Ctrl_04_Phospho_DIA	Ctrl	3	-0.5	FALSE	0
	11	PIK1_S605	19.2222	e14507_MB057_Ctrl_05_Phospho_DIA	Ctrl	1	0.5	TRUE	1
	12	PIK1_S605	19.7974	e14513_MB057_Ctrl_06_Phospho_DIA	Ctrl	3	-0.5	FALSE	0
	13	PIK1_S605	19.1331	e14489_MB057_ProAla_01_Phospho_DIA	ProAla	1	0.5	TRUE	1
	14	PIK1_S605	19.4425	e14493_MB057_ProAla_02_Phospho_DIA	ProAla	1	0.5	TRUE	1
	15	PIK1_S605	19.6034	e14499_MB057_ProAla_03_Phospho_DIA	ProAla	1	0.5	TRUE	1
	16	PIK1_S605	19.7547	e14502_MB057_ProAla_04_Phospho_DIA	ProAla	3	-0.5	FALSE	0
	17	PIK1_S605	19.5142	e14506_MB057_ProAla_05_Phospho_DIA	ProAla	3	-0.5	FALSE	0
	18	PIK1_S605	19.7417	e14514_MB057_ProAla_06_Phospho_DIA	ProAla	3	-0.5	FALSE	0
	19	PIK1_S605	19.378	e14487_MB057_ProSer_01_Phospho_DIA	ProSer	3	-0.5	FALSE	0
	20	PIK1_S605	19.6043	e14492_MB057_ProSer_02_Phospho_DIA	ProSer	3	-0.5	FALSE	0
	21	PIK1_S605	19.5504	e14496_MB057_ProSer_03_Phospho_DIA	ProSer	3	-0.5	FALSE	0
	22	PIK1_S605	19.2424	e14504_MB057_ProSer_04_Phospho_DIA	ProSer	1	0.5	TRUE	1
	23	PIK1_S605	19.4948	e14508_MB057_ProSer_05_Phospho_DIA	ProSer	3	-0.5	FALSE	0
	24	PIK1_S605	19.0589	e14511_MB057_ProSer_06_Phospho_DIA	ProSer	1	0.5	TRUE	1
	3	PIK1_S708	19.6529	e14498_MB057_ArgSer_03_Phospho_DIA	ArgSer	1	0	FALSE	0
	11	PIK1_S708	19.4963	e14507_MB057_Ctrl_05_Phospho_DIA	Ctrl	1	0	FALSE	0
	14	PIK1_S708	19.695	e14493_MB057_ProAla_02_Phospho_DIA	ProAla	1	0	FALSE	0
	1	PIK1_T233	22.813	e14488_MB057_ArgSer_01_Phospho_DIA	ArgSer	1	0	FALSE	0
	2	PIK1_T233	22.2109	e14491_MB057_ArgSer_02_Phospho_DIA	ArgSer	1	0	FALSE	0
	3	PIK1_T233	21.8625	e14498_MB057_ArgSer_03_Phospho_DIA	ArgSer	1	0	FALSE	0
	4	PIK1_T233	21.8933	e14503_MB057_ArgSer_04_Phospho_DIA	ArgSer	1	0	FALSE	0
	5	PIK1_T233	22.1481	e14509_MB057_ArgSer_05_Phospho_DIA	ArgSer	1	0	FALSE	0
	6	PIK1_T233	22.4711	e14512_MB057_ArgSer_06_Phospho_DIA	ArgSer	1	0	FALSE	0
	7	PIK1_T233	22.4662	e14486_MB057_Ctrl_01_Phospho_DIA	Ctrl	1	0	FALSE	0
	9	PIK1_T233	21.8417	e14497_MB057_Ctrl_03_Phospho_DIA	Ctrl	1	0	FALSE	0
	11	PIK1_T233	22.9381	e14507_MB057_Ctrl_05_Phospho_DIA	Ctrl	1	0	FALSE	0
	12	PIK1_T233	22.4396	e14513_MB057_Ctrl_06_Phospho_DIA	Ctrl	1	0	FALSE	0
	13	PIK1_T233	22.8644	e14489_MB057_ProAla_01_Phospho_DIA	ProAla	1	0	FALSE	0
	14	PIK1_T233	22.2719	e14493_MB057_ProAla_02_Phospho_DIA	ProAla	1	0	FALSE	0
	17	PIK1_T233	22.2045	e14506_MB057_ProAla_05_Phospho_DIA	ProAla	1	0	FALSE	0
	18	PIK1_T233	21.9953	e14514_MB057_ProAla_06_Phospho_DIA	ProAla	1	0	FALSE	0
	19	PIK1_T233	22.6323	e14487_MB057_ProSer_01_Phospho_DIA	ProSer	1	0	FALSE	0
	20	PIK1_T233	22.3832	e14492_MB057_ProSer_02_Phospho_DIA	ProSer	1	0	FALSE	0
	21	PIK1_T233	22.6408	e14496_MB057_ProSer_03_Phospho_DIA	ProSer	1	0	FALSE	0
	22	PIK1_T233	22.1544	e14504_MB057_ProSer_04_Phospho_DIA	ProSer	1	0	FALSE	0
	23	PIK1_T233	22.1656	e14508_MB057_ProSer_05_Phospho_DIA	ProSer	1	0	FALSE	0
	24	PIK1_T233	23.0135	e14511_MB057_ProSer_06_Phospho_DIA	ProSer	1	0	FALSE	0
	1	PIL1_S16	23.3052	e14488_MB057_ArgSer_01_Phospho_DIA	ArgSer	2	0.333333	FALSE	1
	2	PIL1_S16	22.8036	e14491_MB057_ArgSer_02_Phospho_DIA	ArgSer	1	0.666667	TRUE	2
	3	PIL1_S16	23.1078	e14498_MB057_ArgSer_03_Phospho_DIA	ArgSer	2	0.333333	FALSE	1
	4	PIL1_S16	23.2819	e14503_MB057_ArgSer_04_Phospho_DIA	ArgSer	2	0.333333	FALSE	1
	5	PIL1_S16	22.545	e14509_MB057_ArgSer_05_Phospho_DIA	ArgSer	1	0.666667	TRUE	2
	6	PIL1_S16	22.5587	e14512_MB057_ArgSer_06_Phospho_DIA	ArgSer	1	0.666667	TRUE	2
	7	PIL1_S16	22.8462	e14486_MB057_Ctrl_01_Phospho_DIA	Ctrl	1	0.666667	TRUE	2
	8	PIL1_S16	22.7835	e14494_MB057_Ctrl_02_Phospho_DIA	Ctrl	1	0.666667	TRUE	2
