## Supplemental File 2 for "Mistranslating tRNA variants impact the proteome and phosphoproteome of *Saccharomyces cerevisiae*" (part 21 of 33)

### Sheet: TableS5 (continued)
	Table S5. Phosphosite abundance from Msstats analysis
	9	PIL1_S16	22.6241	e14497_MB057_Ctrl_03_Phospho_DIA	Ctrl	1	0.666667	TRUE	2
	11	PIL1_S16	22.7805	e14507_MB057_Ctrl_05_Phospho_DIA	Ctrl	1	0.666667	TRUE	2
	12	PIL1_S16	23.1942	e14513_MB057_Ctrl_06_Phospho_DIA	Ctrl	2	0.333333	FALSE	1
	13	PIL1_S16	22.3583	e14489_MB057_ProAla_01_Phospho_DIA	ProAla	1	0.666667	TRUE	2
	14	PIL1_S16	22.5124	e14493_MB057_ProAla_02_Phospho_DIA	ProAla	1	0.666667	TRUE	2
	15	PIL1_S16	22.8246	e14499_MB057_ProAla_03_Phospho_DIA	ProAla	1	0.666667	TRUE	2
	17	PIL1_S16	23.3846	e14506_MB057_ProAla_05_Phospho_DIA	ProAla	3	0	FALSE	0
	19	PIL1_S16	22.3823	e14487_MB057_ProSer_01_Phospho_DIA	ProSer	1	0.666667	TRUE	2
	21	PIL1_S16	22.5855	e14496_MB057_ProSer_03_Phospho_DIA	ProSer	1	0.666667	TRUE	2
	22	PIL1_S16	22.5368	e14504_MB057_ProSer_04_Phospho_DIA	ProSer	2	0.333333	FALSE	1
	1	PIL1_S163	21.727	e14488_MB057_ArgSer_01_Phospho_DIA	ArgSer	4	0.2	FALSE	1
	2	PIL1_S163	21.7978	e14491_MB057_ArgSer_02_Phospho_DIA	ArgSer	5	0	FALSE	0
	3	PIL1_S163	22.0964	e14498_MB057_ArgSer_03_Phospho_DIA	ArgSer	4	0.2	FALSE	1
	4	PIL1_S163	22.2229	e14503_MB057_ArgSer_04_Phospho_DIA	ArgSer	5	0	FALSE	0
	5	PIL1_S163	22.1196	e14509_MB057_ArgSer_05_Phospho_DIA	ArgSer	5	0	FALSE	0
	6	PIL1_S163	21.9205	e14512_MB057_ArgSer_06_Phospho_DIA	ArgSer	4	0.2	FALSE	1
	7	PIL1_S163	21.8044	e14486_MB057_Ctrl_01_Phospho_DIA	Ctrl	4	0.2	FALSE	1
	8	PIL1_S163	22.2133	e14494_MB057_Ctrl_02_Phospho_DIA	Ctrl	5	0	FALSE	0
	9	PIL1_S163	22.0726	e14497_MB057_Ctrl_03_Phospho_DIA	Ctrl	5	0	FALSE	0
	10	PIL1_S163	21.7596	e14501_MB057_Ctrl_04_Phospho_DIA	Ctrl	5	0	FALSE	0
	11	PIL1_S163	21.3333	e14507_MB057_Ctrl_05_Phospho_DIA	Ctrl	4	0.2	FALSE	1
	12	PIL1_S163	21.886	e14513_MB057_Ctrl_06_Phospho_DIA	Ctrl	5	0	FALSE	0
	13	PIL1_S163	21.4166	e14489_MB057_ProAla_01_Phospho_DIA	ProAla	4	0.2	FALSE	1
	14	PIL1_S163	22.2121	e14493_MB057_ProAla_02_Phospho_DIA	ProAla	5	0	FALSE	0
	15	PIL1_S163	22.2943	e14499_MB057_ProAla_03_Phospho_DIA	ProAla	5	0	FALSE	0
	16	PIL1_S163	22.1762	e14502_MB057_ProAla_04_Phospho_DIA	ProAla	5	0	FALSE	0
	17	PIL1_S163	22.0164	e14506_MB057_ProAla_05_Phospho_DIA	ProAla	5	0	FALSE	0
	18	PIL1_S163	22.0807	e14514_MB057_ProAla_06_Phospho_DIA	ProAla	5	0	FALSE	0
	19	PIL1_S163	21.9742	e14487_MB057_ProSer_01_Phospho_DIA	ProSer	4	0.2	FALSE	1
	20	PIL1_S163	22.2314	e14492_MB057_ProSer_02_Phospho_DIA	ProSer	5	0	FALSE	0
	21	PIL1_S163	22.4812	e14496_MB057_ProSer_03_Phospho_DIA	ProSer	5	0	FALSE	0
	22	PIL1_S163	22.2825	e14504_MB057_ProSer_04_Phospho_DIA	ProSer	5	0	FALSE	0
	23	PIL1_S163	22.1075	e14508_MB057_ProSer_05_Phospho_DIA	ProSer	5	0	FALSE	0
	24	PIL1_S163	21.7365	e14511_MB057_ProSer_06_Phospho_DIA	ProSer	4	0.2	FALSE	1
	1	PIL1_S180	18.7274	e14488_MB057_ArgSer_01_Phospho_DIA	ArgSer	1	0.5	TRUE	1
	2	PIL1_S180	17.6019	e14491_MB057_ArgSer_02_Phospho_DIA	ArgSer	1	0.5	TRUE	1
	3	PIL1_S180	18.2289	e14498_MB057_ArgSer_03_Phospho_DIA	ArgSer	2	0	FALSE	0
	4	PIL1_S180	18.0396	e14503_MB057_ArgSer_04_Phospho_DIA	ArgSer	1	0.5	TRUE	1
	5	PIL1_S180	18.573	e14509_MB057_ArgSer_05_Phospho_DIA	ArgSer	1	0.5	TRUE	1
	7	PIL1_S180	18.091	e14486_MB057_Ctrl_01_Phospho_DIA	Ctrl	1	0.5	TRUE	1
	8	PIL1_S180	17.806	e14494_MB057_Ctrl_02_Phospho_DIA	Ctrl	1	0.5	TRUE	1
	9	PIL1_S180	17.9835	e14497_MB057_Ctrl_03_Phospho_DIA	Ctrl	1	0.5	TRUE	1
	10	PIL1_S180	18.7306	e14501_MB057_Ctrl_04_Phospho_DIA	Ctrl	2	0	FALSE	0
	11	PIL1_S180	18.6522	e14507_MB057_Ctrl_05_Phospho_DIA	Ctrl	2	0	FALSE	0
	12	PIL1_S180	18.3119	e14513_MB057_Ctrl_06_Phospho_DIA	Ctrl	2	0	FALSE	0
	13	PIL1_S180	18.7375	e14489_MB057_ProAla_01_Phospho_DIA	ProAla	2	0	FALSE	0
	14	PIL1_S180	18.5799	e14493_MB057_ProAla_02_Phospho_DIA	ProAla	2	0	FALSE	0
	15	PIL1_S180	18.4553	e14499_MB057_ProAla_03_Phospho_DIA	ProAla	2	0	FALSE	0
	16	PIL1_S180	18.305	e14502_MB057_ProAla_04_Phospho_DIA	ProAla	2	0	FALSE	0
	17	PIL1_S180	18.6576	e14506_MB057_ProAla_05_Phospho_DIA	ProAla	1	0.5	TRUE	1
	19	PIL1_S180	18.4827	e14487_MB057_ProSer_01_Phospho_DIA	ProSer	1	0.5	TRUE	1
	20	PIL1_S180	17.9479	e14492_MB057_ProSer_02_Phospho_DIA	ProSer	2	0	FALSE	0
	21	PIL1_S180	18.7806	e14496_MB057_ProSer_03_Phospho_DIA	ProSer	2	0	FALSE	0
	22	PIL1_S180	17.8861	e14504_MB057_ProSer_04_Phospho_DIA	ProSer	1	0.5	TRUE	1
	24	PIL1_S180	18.4881	e14511_MB057_ProSer_06_Phospho_DIA	ProSer	2	0	FALSE	0
	1	PIL1_S230	18.9559	e14488_MB057_ArgSer_01_Phospho_DIA	ArgSer	3	0.25	FALSE	1
	2	PIL1_S230	18.4646	e14491_MB057_ArgSer_02_Phospho_DIA	ArgSer	2	0.5	TRUE	2
	3	PIL1_S230	18.7806	e14498_MB057_ArgSer_03_Phospho_DIA	ArgSer	3	0.25	FALSE	1
	4	PIL1_S230	18.569	e14503_MB057_ArgSer_04_Phospho_DIA	ArgSer	2	0.5	TRUE	2
	5	PIL1_S230	18.9885	e14509_MB057_ArgSer_05_Phospho_DIA	ArgSer	3	0.25	FALSE	1
	6	PIL1_S230	18.6371	e14512_MB057_ArgSer_06_Phospho_DIA	ArgSer	2	0.5	TRUE	2
	7	PIL1_S230	18.8417	e14486_MB057_Ctrl_01_Phospho_DIA	Ctrl	3	0.25	FALSE	1
	8	PIL1_S230	18.6757	e14494_MB057_Ctrl_02_Phospho_DIA	Ctrl	2	0.5	TRUE	2
	9	PIL1_S230	19.0451	e14497_MB057_Ctrl_03_Phospho_DIA	Ctrl	4	0	FALSE	0
	10	PIL1_S230	18.8181	e14501_MB057_Ctrl_04_Phospho_DIA	Ctrl	2	0.5	TRUE	2
	11	PIL1_S230	19.2689	e14507_MB057_Ctrl_05_Phospho_DIA	Ctrl	4	0	FALSE	0
	12	PIL1_S230	18.9231	e14513_MB057_Ctrl_06_Phospho_DIA	Ctrl	3	0.25	FALSE	1
	13	PIL1_S230	18.8816	e14489_MB057_ProAla_01_Phospho_DIA	ProAla	3	0.25	FALSE	1
	14	PIL1_S230	18.4313	e14493_MB057_ProAla_02_Phospho_DIA	ProAla	2	0.5	TRUE	2
	15	PIL1_S230	19.1783	e14499_MB057_ProAla_03_Phospho_DIA	ProAla	3	0.25	FALSE	1
	16	PIL1_S230	19.6597	e14502_MB057_ProAla_04_Phospho_DIA	ProAla	4	0	FALSE	0
	17	PIL1_S230	19.3174	e14506_MB057_ProAla_05_Phospho_DIA	ProAla	3	0.25	FALSE	1
	18	PIL1_S230	19.0495	e14514_MB057_ProAla_06_Phospho_DIA	ProAla	3	0.25	FALSE	1
	19	PIL1_S230	18.4563	e14487_MB057_ProSer_01_Phospho_DIA	ProSer	2	0.5	TRUE	2
	20	PIL1_S230	18.6329	e14492_MB057_ProSer_02_Phospho_DIA	ProSer	3	0.25	FALSE	1
	21	PIL1_S230	17.8083	e14496_MB057_ProSer_03_Phospho_DIA	ProSer	1	0.75	TRUE	3
	22	PIL1_S230	18.8363	e14504_MB057_ProSer_04_Phospho_DIA	ProSer	2	0.5	TRUE	2
	23	PIL1_S230	18.9874	e14508_MB057_ProSer_05_Phospho_DIA	ProSer	3	0.25	FALSE	1
	24	PIL1_S230	18.9829	e14511_MB057_ProSer_06_Phospho_DIA	ProSer	3	0.25	FALSE	1
	1	PIL1_S256	22.5438	e14488_MB057_ArgSer_01_Phospho_DIA	ArgSer	1	0	FALSE	0
	2	PIL1_S256	19.6211	e14491_MB057_ArgSer_02_Phospho_DIA	ArgSer	1	0	FALSE	0
	3	PIL1_S256	22.134	e14498_MB057_ArgSer_03_Phospho_DIA	ArgSer	1	0	FALSE	0
	4	PIL1_S256	21.3382	e14503_MB057_ArgSer_04_Phospho_DIA	ArgSer	1	0	FALSE	0
	5	PIL1_S256	22.8968	e14509_MB057_ArgSer_05_Phospho_DIA	ArgSer	1	0	FALSE	0
	6	PIL1_S256	22.36	e14512_MB057_ArgSer_06_Phospho_DIA	ArgSer	1	0	FALSE	0
	7	PIL1_S256	22.0426	e14486_MB057_Ctrl_01_Phospho_DIA	Ctrl	1	0	FALSE	0
	8	PIL1_S256	22.394	e14494_MB057_Ctrl_02_Phospho_DIA	Ctrl	1	0	FALSE	0
	9	PIL1_S256	21.6272	e14497_MB057_Ctrl_03_Phospho_DIA	Ctrl	1	0	FALSE	0
	10	PIL1_S256	19.9276	e14501_MB057_Ctrl_04_Phospho_DIA	Ctrl	1	0	FALSE	0
	11	PIL1_S256	19.1891	e14507_MB057_Ctrl_05_Phospho_DIA	Ctrl	1	0	FALSE	0
	12	PIL1_S256	21.9228	e14513_MB057_Ctrl_06_Phospho_DIA	Ctrl	1	0	FALSE	0
	13	PIL1_S256	21.3746	e14489_MB057_ProAla_01_Phospho_DIA	ProAla	1	0	FALSE	0
	14	PIL1_S256	21.5253	e14493_MB057_ProAla_02_Phospho_DIA	ProAla	1	0	FALSE	0
	15	PIL1_S256	20.7281	e14499_MB057_ProAla_03_Phospho_DIA	ProAla	1	0	FALSE	0
	16	PIL1_S256	19.709	e14502_MB057_ProAla_04_Phospho_DIA	ProAla	1	0	FALSE	0
	17	PIL1_S256	21.7712	e14506_MB057_ProAla_05_Phospho_DIA	ProAla	1	0	FALSE	0
	19	PIL1_S256	22.2439	e14487_MB057_ProSer_01_Phospho_DIA	ProSer	1	0	FALSE	0
	20	PIL1_S256	21.5097	e14492_MB057_ProSer_02_Phospho_DIA	ProSer	1	0	FALSE	0
	21	PIL1_S256	22.5579	e14496_MB057_ProSer_03_Phospho_DIA	ProSer	1	0	FALSE	0
	22	PIL1_S256	21.875	e14504_MB057_ProSer_04_Phospho_DIA	ProSer	1	0	FALSE	0
	23	PIL1_S256	20.4201	e14508_MB057_ProSer_05_Phospho_DIA	ProSer	1	0	FALSE	0
	24	PIL1_S256	21.1214	e14511_MB057_ProSer_06_Phospho_DIA	ProSer	1	0	FALSE	0
	1	PIL1_S273	18.8158	e14488_MB057_ArgSer_01_Phospho_DIA	ArgSer	1	0.666667	TRUE	2
	2	PIL1_S273	18.5504	e14491_MB057_ArgSer_02_Phospho_DIA	ArgSer	1	0.666667	TRUE	2
	4	PIL1_S273	20.0895	e14503_MB057_ArgSer_04_Phospho_DIA	ArgSer	2	0.333333	FALSE	1
	6	PIL1_S273	19.4697	e14512_MB057_ArgSer_06_Phospho_DIA	ArgSer	2	0.333333	FALSE	1
	9	PIL1_S273	19.224	e14497_MB057_Ctrl_03_Phospho_DIA	Ctrl	2	0.333333	FALSE	1
	10	PIL1_S273	18.9225	e14501_MB057_Ctrl_04_Phospho_DIA	Ctrl	1	0.666667	TRUE	2
	16	PIL1_S273	19.1128	e14502_MB057_ProAla_04_Phospho_DIA	ProAla	1	0.666667	TRUE	2
	17	PIL1_S273	19.9806	e14506_MB057_ProAla_05_Phospho_DIA	ProAla	2	0.333333	FALSE	1
	18	PIL1_S273	19.4484	e14514_MB057_ProAla_06_Phospho_DIA	ProAla	1	0.666667	TRUE	2
	21	PIL1_S273	19.3293	e14496_MB057_ProSer_03_Phospho_DIA	ProSer	1	0.666667	TRUE	2
	23	PIL1_S273	20.5882	e14508_MB057_ProSer_05_Phospho_DIA	ProSer	2	0.333333	FALSE	1
	24	PIL1_S273	18.7253	e14511_MB057_ProSer_06_Phospho_DIA	ProSer	1	0.666667	TRUE	2
	1	PIL1_S41	22.0494	e14488_MB057_ArgSer_01_Phospho_DIA	ArgSer	2	0	FALSE	0
	2	PIL1_S41	21.6425	e14491_MB057_ArgSer_02_Phospho_DIA	ArgSer	2	0	FALSE	0
	3	PIL1_S41	21.8319	e14498_MB057_ArgSer_03_Phospho_DIA	ArgSer	2	0	FALSE	0
	4	PIL1_S41	20.8731	e14503_MB057_ArgSer_04_Phospho_DIA	ArgSer	1	0.5	TRUE	1
	5	PIL1_S41	21.7262	e14509_MB057_ArgSer_05_Phospho_DIA	ArgSer	2	0	FALSE	0
	6	PIL1_S41	22.1097	e14512_MB057_ArgSer_06_Phospho_DIA	ArgSer	2	0	FALSE	0
	7	PIL1_S41	21.5499	e14486_MB057_Ctrl_01_Phospho_DIA	Ctrl	2	0	FALSE	0
	8	PIL1_S41	21.0658	e14494_MB057_Ctrl_02_Phospho_DIA	Ctrl	1	0.5	TRUE	1
	9	PIL1_S41	20.8912	e14497_MB057_Ctrl_03_Phospho_DIA	Ctrl	1	0.5	TRUE	1
	10	PIL1_S41	20.9265	e14501_MB057_Ctrl_04_Phospho_DIA	Ctrl	1	0.5	TRUE	1
	11	PIL1_S41	21.679	e14507_MB057_Ctrl_05_Phospho_DIA	Ctrl	2	0	FALSE	0
	12	PIL1_S41	21.151	e14513_MB057_Ctrl_06_Phospho_DIA	Ctrl	2	0	FALSE	0
	13	PIL1_S41	22.1075	e14489_MB057_ProAla_01_Phospho_DIA	ProAla	2	0	FALSE	0
	14	PIL1_S41	21.7351	e14493_MB057_ProAla_02_Phospho_DIA	ProAla	2	0	FALSE	0
	15	PIL1_S41	21.7745	e14499_MB057_ProAla_03_Phospho_DIA	ProAla	2	0	FALSE	0
	16	PIL1_S41	20.9005	e14502_MB057_ProAla_04_Phospho_DIA	ProAla	1	0.5	TRUE	1
	17	PIL1_S41	21.4878	e14506_MB057_ProAla_05_Phospho_DIA	ProAla	2	0	FALSE	0
	18	PIL1_S41	21.441	e14514_MB057_ProAla_06_Phospho_DIA	ProAla	2	0	FALSE	0
	19	PIL1_S41	21.2288	e14487_MB057_ProSer_01_Phospho_DIA	ProSer	1	0.5	TRUE	1
	20	PIL1_S41	21.0753	e14492_MB057_ProSer_02_Phospho_DIA	ProSer	2	0	FALSE	0
	21	PIL1_S41	21.3165	e14496_MB057_ProSer_03_Phospho_DIA	ProSer	1	0.5	TRUE	1
	23	PIL1_S41	21.2651	e14508_MB057_ProSer_05_Phospho_DIA	ProSer	2	0	FALSE	0
	24	PIL1_S41	21.533	e14511_MB057_ProSer_06_Phospho_DIA	ProSer	1	0.5	TRUE	1
	1	PIL1_S45	23.665	e14488_MB057_ArgSer_01_Phospho_DIA	ArgSer	1	0	FALSE	0
	2	PIL1_S45	23.3876	e14491_MB057_ArgSer_02_Phospho_DIA	ArgSer	1	0	FALSE	0
	3	PIL1_S45	23.3914	e14498_MB057_ArgSer_03_Phospho_DIA	ArgSer	1	0	FALSE	0
	4	PIL1_S45	23.1484	e14503_MB057_ArgSer_04_Phospho_DIA	ArgSer	1	0	FALSE	0
	5	PIL1_S45	23.2944	e14509_MB057_ArgSer_05_Phospho_DIA	ArgSer	1	0	FALSE	0
	6	PIL1_S45	23.5784	e14512_MB057_ArgSer_06_Phospho_DIA	ArgSer	1	0	FALSE	0
	7	PIL1_S45	23.6812	e14486_MB057_Ctrl_01_Phospho_DIA	Ctrl	1	0	FALSE	0
	8	PIL1_S45	23.4329	e14494_MB057_Ctrl_02_Phospho_DIA	Ctrl	1	0	FALSE	0
	9	PIL1_S45	23.3539	e14497_MB057_Ctrl_03_Phospho_DIA	Ctrl	1	0	FALSE	0
	10	PIL1_S45	23.4073	e14501_MB057_Ctrl_04_Phospho_DIA	Ctrl	1	0	FALSE	0
	11	PIL1_S45	23.6594	e14507_MB057_Ctrl_05_Phospho_DIA	Ctrl	1	0	FALSE	0
	12	PIL1_S45	23.1727	e14513_MB057_Ctrl_06_Phospho_DIA	Ctrl	1	0	FALSE	0
	13	PIL1_S45	23.7953	e14489_MB057_ProAla_01_Phospho_DIA	ProAla	1	0	FALSE	0
	14	PIL1_S45	23.4537	e14493_MB057_ProAla_02_Phospho_DIA	ProAla	1	0	FALSE	0
	15	PIL1_S45	23.5543	e14499_MB057_ProAla_03_Phospho_DIA	ProAla	1	0	FALSE	0
	16	PIL1_S45	23.4236	e14502_MB057_ProAla_04_Phospho_DIA	ProAla	1	0	FALSE	0
	17	PIL1_S45	23.4561	e14506_MB057_ProAla_05_Phospho_DIA	ProAla	1	0	FALSE	0
	18	PIL1_S45	23.357	e14514_MB057_ProAla_06_Phospho_DIA	ProAla	1	0	FALSE	0
	19	PIL1_S45	23.5666	e14487_MB057_ProSer_01_Phospho_DIA	ProSer	1	0	FALSE	0
	20	PIL1_S45	23.3539	e14492_MB057_ProSer_02_Phospho_DIA	ProSer	1	0	FALSE	0
	21	PIL1_S45	23.5158	e14496_MB057_ProSer_03_Phospho_DIA	ProSer	1	0	FALSE	0
	22	PIL1_S45	23.3093	e14504_MB057_ProSer_04_Phospho_DIA	ProSer	1	0	FALSE	0
	23	PIL1_S45	23.2407	e14508_MB057_ProSer_05_Phospho_DIA	ProSer	1	0	FALSE	0
	24	PIL1_S45	23.6124	e14511_MB057_ProSer_06_Phospho_DIA	ProSer	1	0	FALSE	0
	1	PIL1_S59	24.7769	e14488_MB057_ArgSer_01_Phospho_DIA	ArgSer	1	0	FALSE	0
	2	PIL1_S59	24.2251	e14491_MB057_ArgSer_02_Phospho_DIA	ArgSer	1	0	FALSE	0
	3	PIL1_S59	24.0695	e14498_MB057_ArgSer_03_Phospho_DIA	ArgSer	1	0	FALSE	0
	4	PIL1_S59	24.0325	e14503_MB057_ArgSer_04_Phospho_DIA	ArgSer	1	0	FALSE	0
	5	PIL1_S59	24.1652	e14509_MB057_ArgSer_05_Phospho_DIA	ArgSer	1	0	FALSE	0
	6	PIL1_S59	24.5849	e14512_MB057_ArgSer_06_Phospho_DIA	ArgSer	1	0	FALSE	0
	7	PIL1_S59	24.4531	e14486_MB057_Ctrl_01_Phospho_DIA	Ctrl	1	0	FALSE	0
	8	PIL1_S59	24.0645	e14494_MB057_Ctrl_02_Phospho_DIA	Ctrl	1	0	FALSE	0
	9	PIL1_S59	24.1824	e14497_MB057_Ctrl_03_Phospho_DIA	Ctrl	1	0	FALSE	0
	10	PIL1_S59	24.2069	e14501_MB057_Ctrl_04_Phospho_DIA	Ctrl	1	0	FALSE	0
	11	PIL1_S59	24.5719	e14507_MB057_Ctrl_05_Phospho_DIA	Ctrl	1	0	FALSE	0
	12	PIL1_S59	24.3704	e14513_MB057_Ctrl_06_Phospho_DIA	Ctrl	1	0	FALSE	0
	13	PIL1_S59	24.8025	e14489_MB057_ProAla_01_Phospho_DIA	ProAla	1	0	FALSE	0
	14	PIL1_S59	24.4506	e14493_MB057_ProAla_02_Phospho_DIA	ProAla	1	0	FALSE	0
	15	PIL1_S59	24.209	e14499_MB057_ProAla_03_Phospho_DIA	ProAla	1	0	FALSE	0
	16	PIL1_S59	24.1721	e14502_MB057_ProAla_04_Phospho_DIA	ProAla	1	0	FALSE	0
	17	PIL1_S59	24.4081	e14506_MB057_ProAla_05_Phospho_DIA	ProAla	1	0	FALSE	0
	18	PIL1_S59	24.2168	e14514_MB057_ProAla_06_Phospho_DIA	ProAla	1	0	FALSE	0
	19	PIL1_S59	24.247	e14487_MB057_ProSer_01_Phospho_DIA	ProSer	1	0	FALSE	0
	20	PIL1_S59	24.0599	e14492_MB057_ProSer_02_Phospho_DIA	ProSer	1	0	FALSE	0
	21	PIL1_S59	24.3117	e14496_MB057_ProSer_03_Phospho_DIA	ProSer	1	0	FALSE	0
	22	PIL1_S59	24.2345	e14504_MB057_ProSer_04_Phospho_DIA	ProSer	1	0	FALSE	0
	23	PIL1_S59	24.1862	e14508_MB057_ProSer_05_Phospho_DIA	ProSer	1	0	FALSE	0
	24	PIL1_S59	24.6516	e14511_MB057_ProSer_06_Phospho_DIA	ProSer	1	0	FALSE	0
	1	PIL1_S98	19.9989	e14488_MB057_ArgSer_01_Phospho_DIA	ArgSer	1	0	FALSE	0
	2	PIL1_S98	19.3451	e14491_MB057_ArgSer_02_Phospho_DIA	ArgSer	1	0	FALSE	0
	3	PIL1_S98	19.0121	e14498_MB057_ArgSer_03_Phospho_DIA	ArgSer	1	0	FALSE	0
	10	PIL1_S98	17.6083	e14501_MB057_Ctrl_04_Phospho_DIA	Ctrl	1	0	FALSE	0
	11	PIL1_S98	19.3669	e14507_MB057_Ctrl_05_Phospho_DIA	Ctrl	1	0	FALSE	0
	13	PIL1_S98	19.501	e14489_MB057_ProAla_01_Phospho_DIA	ProAla	1	0	FALSE	0
	14	PIL1_S98	18.5606	e14493_MB057_ProAla_02_Phospho_DIA	ProAla	1	0	FALSE	0
	16	PIL1_S98	18.4412	e14502_MB057_ProAla_04_Phospho_DIA	ProAla	1	0	FALSE	0
	19	PIL1_S98	19.4387	e14487_MB057_ProSer_01_Phospho_DIA	ProSer	1	0	FALSE	0
	20	PIL1_S98	19.6845	e14492_MB057_ProSer_02_Phospho_DIA	ProSer	1	0	FALSE	0
	21	PIL1_S98	17.4718	e14496_MB057_ProSer_03_Phospho_DIA	ProSer	1	0	FALSE	0
	22	PIL1_S98	19.0212	e14504_MB057_ProSer_04_Phospho_DIA	ProSer	1	0	FALSE	0
	23	PIL1_S98	18.6222	e14508_MB057_ProSer_05_Phospho_DIA	ProSer	1	0	FALSE	0
	1	PIL1_T233	21.4683	e14488_MB057_ArgSer_01_Phospho_DIA	ArgSer	2	0.5	TRUE	2
	2	PIL1_T233	21.2858	e14491_MB057_ArgSer_02_Phospho_DIA	ArgSer	2	0.5	TRUE	2
	3	PIL1_T233	20.9237	e14498_MB057_ArgSer_03_Phospho_DIA	ArgSer	2	0.5	TRUE	2
	4	PIL1_T233	21.0896	e14503_MB057_ArgSer_04_Phospho_DIA	ArgSer	2	0.5	TRUE	2
	5	PIL1_T233	21.1576	e14509_MB057_ArgSer_05_Phospho_DIA	ArgSer	2	0.5	TRUE	2
	6	PIL1_T233	20.4167	e14512_MB057_ArgSer_06_Phospho_DIA	ArgSer	1	0.75	TRUE	3
	7	PIL1_T233	21.3855	e14486_MB057_Ctrl_01_Phospho_DIA	Ctrl	3	0.25	FALSE	1
	8	PIL1_T233	20.3139	e14494_MB057_Ctrl_02_Phospho_DIA	Ctrl	1	0.75	TRUE	3
	9	PIL1_T233	20.1895	e14497_MB057_Ctrl_03_Phospho_DIA	Ctrl	1	0.75	TRUE	3
	10	PIL1_T233	21.0608	e14501_MB057_Ctrl_04_Phospho_DIA	Ctrl	3	0.25	FALSE	1
	11	PIL1_T233	21.0791	e14507_MB057_Ctrl_05_Phospho_DIA	Ctrl	2	0.5	TRUE	2
	12	PIL1_T233	21.4231	e14513_MB057_Ctrl_06_Phospho_DIA	Ctrl	2	0.5	TRUE	2
	13	PIL1_T233	21.6732	e14489_MB057_ProAla_01_Phospho_DIA	ProAla	2	0.5	TRUE	2
	14	PIL1_T233	21.9885	e14493_MB057_ProAla_02_Phospho_DIA	ProAla	3	0.25	FALSE	1
	15	PIL1_T233	21.9696	e14499_MB057_ProAla_03_Phospho_DIA	ProAla	4	0	FALSE	0
	16	PIL1_T233	20.9956	e14502_MB057_ProAla_04_Phospho_DIA	ProAla	2	0.5	TRUE	2
	17	PIL1_T233	21.9149	e14506_MB057_ProAla_05_Phospho_DIA	ProAla	4	0	FALSE	0
	18	PIL1_T233	20.7952	e14514_MB057_ProAla_06_Phospho_DIA	ProAla	2	0.5	TRUE	2
	19	PIL1_T233	22.3005	e14487_MB057_ProSer_01_Phospho_DIA	ProSer	3	0.25	FALSE	1
	20	PIL1_T233	21.5494	e14492_MB057_ProSer_02_Phospho_DIA	ProSer	3	0.25	FALSE	1
	21	PIL1_T233	22.3298	e14496_MB057_ProSer_03_Phospho_DIA	ProSer	4	0	FALSE	0
	22	PIL1_T233	21.4411	e14504_MB057_ProSer_04_Phospho_DIA	ProSer	3	0.25	FALSE	1
	23	PIL1_T233	21.2294	e14508_MB057_ProSer_05_Phospho_DIA	ProSer	2	0.5	TRUE	2
	24	PIL1_T233	22.1324	e14511_MB057_ProSer_06_Phospho_DIA	ProSer	4	0	FALSE	0
	5	PIL1_T271	23.4208	e14509_MB057_ArgSer_05_Phospho_DIA	ArgSer	1	0	FALSE	0
	7	PIL1_T271	22.2067	e14486_MB057_Ctrl_01_Phospho_DIA	Ctrl	1	0	FALSE	0
	8	PIL1_T271	22.4148	e14494_MB057_Ctrl_02_Phospho_DIA	Ctrl	1	0	FALSE	0
	10	PIL1_T271	22.5511	e14501_MB057_Ctrl_04_Phospho_DIA	Ctrl	1	0	FALSE	0
	12	PIL1_T271	22.6719	e14513_MB057_Ctrl_06_Phospho_DIA	Ctrl	1	0	FALSE	0
	13	PIL1_T271	21.2706	e14489_MB057_ProAla_01_Phospho_DIA	ProAla	1	0	FALSE	0
	20	PIL1_T271	22.3476	e14492_MB057_ProSer_02_Phospho_DIA	ProSer	1	0	FALSE	0
	2	PIM1_S846	19.189	e14491_MB057_ArgSer_02_Phospho_DIA	ArgSer	1	0	FALSE	0
	7	PIM1_S846	20.2263	e14486_MB057_Ctrl_01_Phospho_DIA	Ctrl	1	0	FALSE	0
	10	PIM1_S846	20.3854	e14501_MB057_Ctrl_04_Phospho_DIA	Ctrl	1	0	FALSE	0
	14	PIM1_S846	18.9472	e14493_MB057_ProAla_02_Phospho_DIA	ProAla	1	0	FALSE	0
	21	PIM1_S846	19.5513	e14496_MB057_ProSer_03_Phospho_DIA	ProSer	1	0	FALSE	0
	1	PIM1_S902	17.5625	e14488_MB057_ArgSer_01_Phospho_DIA	ArgSer	1	0	FALSE	0
	3	PIM1_S902	16.7853	e14498_MB057_ArgSer_03_Phospho_DIA	ArgSer	1	0	FALSE	0
	17	PIM1_S902	17.4932	e14506_MB057_ProAla_05_Phospho_DIA	ProAla	1	0	FALSE	0
	22	PIM1_S902	17.7232	e14504_MB057_ProSer_04_Phospho_DIA	ProSer	1	0	FALSE	0
	23	PIM1_S902	17.6125	e14508_MB057_ProSer_05_Phospho_DIA	ProSer	1	0	FALSE	0
	1	PIN2_S194	26.0038	e14488_MB057_ArgSer_01_Phospho_DIA	ArgSer	1	0	FALSE	0
	2	PIN2_S194	26.1364	e14491_MB057_ArgSer_02_Phospho_DIA	ArgSer	1	0	FALSE	0
	3	PIN2_S194	26.0059	e14498_MB057_ArgSer_03_Phospho_DIA	ArgSer	1	0	FALSE	0
	4	PIN2_S194	25.972	e14503_MB057_ArgSer_04_Phospho_DIA	ArgSer	1	0	FALSE	0
	5	PIN2_S194	25.8829	e14509_MB057_ArgSer_05_Phospho_DIA	ArgSer	1	0	FALSE	0
	6	PIN2_S194	25.6865	e14512_MB057_ArgSer_06_Phospho_DIA	ArgSer	1	0	FALSE	0
	7	PIN2_S194	26.1178	e14486_MB057_Ctrl_01_Phospho_DIA	Ctrl	1	0	FALSE	0
	8	PIN2_S194	26.1611	e14494_MB057_Ctrl_02_Phospho_DIA	Ctrl	1	0	FALSE	0
	9	PIN2_S194	26.0524	e14497_MB057_Ctrl_03_Phospho_DIA	Ctrl	1	0	FALSE	0
	10	PIN2_S194	25.9773	e14501_MB057_Ctrl_04_Phospho_DIA	Ctrl	1	0	FALSE	0
	11	PIN2_S194	26.1211	e14507_MB057_Ctrl_05_Phospho_DIA	Ctrl	1	0	FALSE	0
	12	PIN2_S194	26.0663	e14513_MB057_Ctrl_06_Phospho_DIA	Ctrl	1	0	FALSE	0
	13	PIN2_S194	25.8298	e14489_MB057_ProAla_01_Phospho_DIA	ProAla	1	0	FALSE	0
	14	PIN2_S194	26.103	e14493_MB057_ProAla_02_Phospho_DIA	ProAla	1	0	FALSE	0
	15	PIN2_S194	26.1639	e14499_MB057_ProAla_03_Phospho_DIA	ProAla	1	0	FALSE	0
	16	PIN2_S194	25.9399	e14502_MB057_ProAla_04_Phospho_DIA	ProAla	1	0	FALSE	0
	17	PIN2_S194	25.9587	e14506_MB057_ProAla_05_Phospho_DIA	ProAla	1	0	FALSE	0
	18	PIN2_S194	25.9168	e14514_MB057_ProAla_06_Phospho_DIA	ProAla	1	0	FALSE	0
	19	PIN2_S194	25.8883	e14487_MB057_ProSer_01_Phospho_DIA	ProSer	1	0	FALSE	0
	20	PIN2_S194	25.9952	e14492_MB057_ProSer_02_Phospho_DIA	ProSer	1	0	FALSE	0
	21	PIN2_S194	26.077	e14496_MB057_ProSer_03_Phospho_DIA	ProSer	1	0	FALSE	0
	22	PIN2_S194	25.9167	e14504_MB057_ProSer_04_Phospho_DIA	ProSer	1	0	FALSE	0
	23	PIN2_S194	25.9188	e14508_MB057_ProSer_05_Phospho_DIA	ProSer	1	0	FALSE	0
	24	PIN2_S194	25.8686	e14511_MB057_ProSer_06_Phospho_DIA	ProSer	1	0	FALSE	0
	1	PIN2_T134	17.3503	e14488_MB057_ArgSer_01_Phospho_DIA	ArgSer	1	0	FALSE	0
	2	PIN2_T134	17.9396	e14491_MB057_ArgSer_02_Phospho_DIA	ArgSer	1	0	FALSE	0
	3	PIN2_T134	17.2689	e14498_MB057_ArgSer_03_Phospho_DIA	ArgSer	1	0	FALSE	0
	4	PIN2_T134	17.5665	e14503_MB057_ArgSer_04_Phospho_DIA	ArgSer	1	0	FALSE	0
	5	PIN2_T134	17.8377	e14509_MB057_ArgSer_05_Phospho_DIA	ArgSer	1	0	FALSE	0
	6	PIN2_T134	18.2201	e14512_MB057_ArgSer_06_Phospho_DIA	ArgSer	1	0	FALSE	0
	8	PIN2_T134	17.4587	e14494_MB057_Ctrl_02_Phospho_DIA	Ctrl	1	0	FALSE	0
	9	PIN2_T134	17.2317	e14497_MB057_Ctrl_03_Phospho_DIA	Ctrl	1	0	FALSE	0
	10	PIN2_T134	16.9182	e14501_MB057_Ctrl_04_Phospho_DIA	Ctrl	1	0	FALSE	0
	11	PIN2_T134	18.0815	e14507_MB057_Ctrl_05_Phospho_DIA	Ctrl	1	0	FALSE	0
	12	PIN2_T134	17.7526	e14513_MB057_Ctrl_06_Phospho_DIA	Ctrl	1	0	FALSE	0
	13	PIN2_T134	17.4437	e14489_MB057_ProAla_01_Phospho_DIA	ProAla	1	0	FALSE	0
	14	PIN2_T134	17.8113	e14493_MB057_ProAla_02_Phospho_DIA	ProAla	1	0	FALSE	0
	16	PIN2_T134	18.309	e14502_MB057_ProAla_04_Phospho_DIA	ProAla	1	0	FALSE	0
	17	PIN2_T134	17.8912	e14506_MB057_ProAla_05_Phospho_DIA	ProAla	1	0	FALSE	0
	18	PIN2_T134	17.1506	e14514_MB057_ProAla_06_Phospho_DIA	ProAla	1	0	FALSE	0
	20	PIN2_T134	17.6148	e14492_MB057_ProSer_02_Phospho_DIA	ProSer	1	0	FALSE	0
	21	PIN2_T134	17.6811	e14496_MB057_ProSer_03_Phospho_DIA	ProSer	1	0	FALSE	0
	22	PIN2_T134	17.1147	e14504_MB057_ProSer_04_Phospho_DIA	ProSer	1	0	FALSE	0
	23	PIN2_T134	16.9945	e14508_MB057_ProSer_05_Phospho_DIA	ProSer	1	0	FALSE	0
	2	PIN2_Y147	21.4142	e14491_MB057_ArgSer_02_Phospho_DIA	ArgSer	1	0	FALSE	0
	3	PIN2_Y147	20.9441	e14498_MB057_ArgSer_03_Phospho_DIA	ArgSer	1	0	FALSE	0
	5	PIN2_Y147	21.6115	e14509_MB057_ArgSer_05_Phospho_DIA	ArgSer	1	0	FALSE	0
	6	PIN2_Y147	21.6276	e14512_MB057_ArgSer_06_Phospho_DIA	ArgSer	1	0	FALSE	0
	7	PIN2_Y147	21.5094	e14486_MB057_Ctrl_01_Phospho_DIA	Ctrl	1	0	FALSE	0
	8	PIN2_Y147	21.2294	e14494_MB057_Ctrl_02_Phospho_DIA	Ctrl	1	0	FALSE	0
	9	PIN2_Y147	21.2558	e14497_MB057_Ctrl_03_Phospho_DIA	Ctrl	1	0	FALSE	0
	10	PIN2_Y147	21.2927	e14501_MB057_Ctrl_04_Phospho_DIA	Ctrl	1	0	FALSE	0
	12	PIN2_Y147	22.4255	e14513_MB057_Ctrl_06_Phospho_DIA	Ctrl	1	0	FALSE	0
	17	PIN2_Y147	21.6781	e14506_MB057_ProAla_05_Phospho_DIA	ProAla	1	0	FALSE	0
	18	PIN2_Y147	20.9303	e14514_MB057_ProAla_06_Phospho_DIA	ProAla	1	0	FALSE	0
	19	PIN2_Y147	21.8109	e14487_MB057_ProSer_01_Phospho_DIA	ProSer	1	0	FALSE	0
	20	PIN2_Y147	21.6692	e14492_MB057_ProSer_02_Phospho_DIA	ProSer	1	0	FALSE	0
	21	PIN2_Y147	21.6926	e14496_MB057_ProSer_03_Phospho_DIA	ProSer	1	0	FALSE	0
	22	PIN2_Y147	21.3649	e14504_MB057_ProSer_04_Phospho_DIA	ProSer	1	0	FALSE	0
	23	PIN2_Y147	21.6809	e14508_MB057_ProSer_05_Phospho_DIA	ProSer	1	0	FALSE	0
	24	PIN2_Y147	22.1962	e14511_MB057_ProSer_06_Phospho_DIA	ProSer	1	0	FALSE	0
	2	PIN3_S2	20.9398	e14491_MB057_ArgSer_02_Phospho_DIA	ArgSer	2	-1	FALSE	0
	3	PIN3_S2	20.468	e14498_MB057_ArgSer_03_Phospho_DIA	ArgSer	2	-1	FALSE	0
	4	PIN3_S2	20.4291	e14503_MB057_ArgSer_04_Phospho_DIA	ArgSer	2	-1	FALSE	0
	6	PIN3_S2	21.2061	e14512_MB057_ArgSer_06_Phospho_DIA	ArgSer	2	-1	FALSE	0
	7	PIN3_S2	21.2084	e14486_MB057_Ctrl_01_Phospho_DIA	Ctrl	2	-1	FALSE	0
	8	PIN3_S2	20.8798	e14494_MB057_Ctrl_02_Phospho_DIA	Ctrl	2	-1	FALSE	0
	9	PIN3_S2	20.8125	e14497_MB057_Ctrl_03_Phospho_DIA	Ctrl	2	-1	FALSE	0
	10	PIN3_S2	20.6307	e14501_MB057_Ctrl_04_Phospho_DIA	Ctrl	2	-1	FALSE	0
	11	PIN3_S2	21.0352	e14507_MB057_Ctrl_05_Phospho_DIA	Ctrl	2	-1	FALSE	0
	12	PIN3_S2	20.7712	e14513_MB057_Ctrl_06_Phospho_DIA	Ctrl	2	-1	FALSE	0
	13	PIN3_S2	21.1826	e14489_MB057_ProAla_01_Phospho_DIA	ProAla	2	-1	FALSE	0
	14	PIN3_S2	21.0081	e14493_MB057_ProAla_02_Phospho_DIA	ProAla	2	-1	FALSE	0
	15	PIN3_S2	20.9822	e14499_MB057_ProAla_03_Phospho_DIA	ProAla	2	-1	FALSE	0
	19	PIN3_S2	21.4117	e14487_MB057_ProSer_01_Phospho_DIA	ProSer	2	-1	FALSE	0
	21	PIN3_S2	21.1206	e14496_MB057_ProSer_03_Phospho_DIA	ProSer	2	-1	FALSE	0
	24	PIN3_S2	21.3736	e14511_MB057_ProSer_06_Phospho_DIA	ProSer	2	-1	FALSE	0
	2	PIN3_S4	20.9398	e14491_MB057_ArgSer_02_Phospho_DIA	ArgSer	2	-1	FALSE	0
	3	PIN3_S4	20.468	e14498_MB057_ArgSer_03_Phospho_DIA	ArgSer	2	-1	FALSE	0
	4	PIN3_S4	20.4291	e14503_MB057_ArgSer_04_Phospho_DIA	ArgSer	2	-1	FALSE	0
	6	PIN3_S4	21.2061	e14512_MB057_ArgSer_06_Phospho_DIA	ArgSer	2	-1	FALSE	0
	7	PIN3_S4	21.2084	e14486_MB057_Ctrl_01_Phospho_DIA	Ctrl	2	-1	FALSE	0
	8	PIN3_S4	20.8798	e14494_MB057_Ctrl_02_Phospho_DIA	Ctrl	2	-1	FALSE	0
	9	PIN3_S4	20.8125	e14497_MB057_Ctrl_03_Phospho_DIA	Ctrl	2	-1	FALSE	0
	10	PIN3_S4	20.6307	e14501_MB057_Ctrl_04_Phospho_DIA	Ctrl	2	-1	FALSE	0
	11	PIN3_S4	21.0352	e14507_MB057_Ctrl_05_Phospho_DIA	Ctrl	2	-1	FALSE	0
	12	PIN3_S4	20.7712	e14513_MB057_Ctrl_06_Phospho_DIA	Ctrl	2	-1	FALSE	0
	13	PIN3_S4	21.1826	e14489_MB057_ProAla_01_Phospho_DIA	ProAla	2	-1	FALSE	0
	14	PIN3_S4	21.0081	e14493_MB057_ProAla_02_Phospho_DIA	ProAla	2	-1	FALSE	0
	15	PIN3_S4	20.9822	e14499_MB057_ProAla_03_Phospho_DIA	ProAla	2	-1	FALSE	0
	19	PIN3_S4	21.4117	e14487_MB057_ProSer_01_Phospho_DIA	ProSer	2	-1	FALSE	0
	21	PIN3_S4	21.1206	e14496_MB057_ProSer_03_Phospho_DIA	ProSer	2	-1	FALSE	0
	24	PIN3_S4	21.3736	e14511_MB057_ProSer_06_Phospho_DIA	ProSer	2	-1	FALSE	0
	1	PIN3_S52	22.4405	e14488_MB057_ArgSer_01_Phospho_DIA	ArgSer	2	0.333333	FALSE	1
	2	PIN3_S52	22.4714	e14491_MB057_ArgSer_02_Phospho_DIA	ArgSer	2	0.333333	FALSE	1
	3	PIN3_S52	21.8934	e14498_MB057_ArgSer_03_Phospho_DIA	ArgSer	3	0	FALSE	0
	4	PIN3_S52	22.2664	e14503_MB057_ArgSer_04_Phospho_DIA	ArgSer	2	0.333333	FALSE	1
	5	PIN3_S52	22.2921	e14509_MB057_ArgSer_05_Phospho_DIA	ArgSer	2	0.333333	FALSE	1
	6	PIN3_S52	20.5797	e14512_MB057_ArgSer_06_Phospho_DIA	ArgSer	1	0.666667	TRUE	2
	7	PIN3_S52	21.6961	e14486_MB057_Ctrl_01_Phospho_DIA	Ctrl	2	0.333333	FALSE	1
	8	PIN3_S52	21.2598	e14494_MB057_Ctrl_02_Phospho_DIA	Ctrl	2	0.333333	FALSE	1
	9	PIN3_S52	21.9967	e14497_MB057_Ctrl_03_Phospho_DIA	Ctrl	3	0	FALSE	0
	10	PIN3_S52	21.7709	e14501_MB057_Ctrl_04_Phospho_DIA	Ctrl	2	0.333333	FALSE	1
	11	PIN3_S52	22.1866	e14507_MB057_Ctrl_05_Phospho_DIA	Ctrl	2	0.333333	FALSE	1
	12	PIN3_S52	22.906	e14513_MB057_Ctrl_06_Phospho_DIA	Ctrl	2	0.333333	FALSE	1
	13	PIN3_S52	21.588	e14489_MB057_ProAla_01_Phospho_DIA	ProAla	2	0.333333	FALSE	1
	14	PIN3_S52	21.961	e14493_MB057_ProAla_02_Phospho_DIA	ProAla	2	0.333333	FALSE	1
	15	PIN3_S52	21.5927	e14499_MB057_ProAla_03_Phospho_DIA	ProAla	2	0.333333	FALSE	1
	16	PIN3_S52	21.2557	e14502_MB057_ProAla_04_Phospho_DIA	ProAla	2	0.333333	FALSE	1
	17	PIN3_S52	22.1427	e14506_MB057_ProAla_05_Phospho_DIA	ProAla	3	0	FALSE	0
	18	PIN3_S52	21.346	e14514_MB057_ProAla_06_Phospho_DIA	ProAla	2	0.333333	FALSE	1
	19	PIN3_S52	22.2602	e14487_MB057_ProSer_01_Phospho_DIA	ProSer	3	0	FALSE	0
	20	PIN3_S52	22.1724	e14492_MB057_ProSer_02_Phospho_DIA	ProSer	3	0	FALSE	0
	21	PIN3_S52	21.9571	e14496_MB057_ProSer_03_Phospho_DIA	ProSer	3	0	FALSE	0
	22	PIN3_S52	22.2681	e14504_MB057_ProSer_04_Phospho_DIA	ProSer	2	0.333333	FALSE	1
	23	PIN3_S52	21.7568	e14508_MB057_ProSer_05_Phospho_DIA	ProSer	2	0.333333	FALSE	1
	24	PIN3_S52	22.3649	e14511_MB057_ProSer_06_Phospho_DIA	ProSer	3	0	FALSE	0
	1	PIN4_S191	25.9741	e14488_MB057_ArgSer_01_Phospho_DIA	ArgSer	1	0	FALSE	0
	2	PIN4_S191	26.0152	e14491_MB057_ArgSer_02_Phospho_DIA	ArgSer	1	0	FALSE	0
	3	PIN4_S191	25.7674	e14498_MB057_ArgSer_03_Phospho_DIA	ArgSer	1	0	FALSE	0
	4	PIN4_S191	25.7485	e14503_MB057_ArgSer_04_Phospho_DIA	ArgSer	1	0	FALSE	0
	5	PIN4_S191	25.8238	e14509_MB057_ArgSer_05_Phospho_DIA	ArgSer	1	0	FALSE	0
	6	PIN4_S191	25.9983	e14512_MB057_ArgSer_06_Phospho_DIA	ArgSer	1	0	FALSE	0
	7	PIN4_S191	25.9438	e14486_MB057_Ctrl_01_Phospho_DIA	Ctrl	1	0	FALSE	0
	8	PIN4_S191	25.8518	e14494_MB057_Ctrl_02_Phospho_DIA	Ctrl	1	0	FALSE	0
	9	PIN4_S191	25.6912	e14497_MB057_Ctrl_03_Phospho_DIA	Ctrl	1	0	FALSE	0
	10	PIN4_S191	25.9144	e14501_MB057_Ctrl_04_Phospho_DIA	Ctrl	1	0	FALSE	0
	11	PIN4_S191	26.0534	e14507_MB057_Ctrl_05_Phospho_DIA	Ctrl	1	0	FALSE	0
	12	PIN4_S191	25.786	e14513_MB057_Ctrl_06_Phospho_DIA	Ctrl	1	0	FALSE	0
	13	PIN4_S191	26.0454	e14489_MB057_ProAla_01_Phospho_DIA	ProAla	1	0	FALSE	0
	14	PIN4_S191	26.0455	e14493_MB057_ProAla_02_Phospho_DIA	ProAla	1	0	FALSE	0
	15	PIN4_S191	25.965	e14499_MB057_ProAla_03_Phospho_DIA	ProAla	1	0	FALSE	0
	16	PIN4_S191	25.8917	e14502_MB057_ProAla_04_Phospho_DIA	ProAla	1	0	FALSE	0
	17	PIN4_S191	26.0191	e14506_MB057_ProAla_05_Phospho_DIA	ProAla	1	0	FALSE	0
	18	PIN4_S191	25.9226	e14514_MB057_ProAla_06_Phospho_DIA	ProAla	1	0	FALSE	0
	19	PIN4_S191	26.0544	e14487_MB057_ProSer_01_Phospho_DIA	ProSer	1	0	FALSE	0
	20	PIN4_S191	26.0076	e14492_MB057_ProSer_02_Phospho_DIA	ProSer	1	0	FALSE	0
	21	PIN4_S191	26.1643	e14496_MB057_ProSer_03_Phospho_DIA	ProSer	1	0	FALSE	0
	22	PIN4_S191	25.9739	e14504_MB057_ProSer_04_Phospho_DIA	ProSer	1	0	FALSE	0
	23	PIN4_S191	25.9632	e14508_MB057_ProSer_05_Phospho_DIA	ProSer	1	0	FALSE	0
	24	PIN4_S191	26.1392	e14511_MB057_ProSer_06_Phospho_DIA	ProSer	1	0	FALSE	0
	3	PIN4_S194	23.2705	e14498_MB057_ArgSer_03_Phospho_DIA	ArgSer	2	-1	FALSE	0
	4	PIN4_S194	23.1506	e14503_MB057_ArgSer_04_Phospho_DIA	ArgSer	2	-1	FALSE	0
	8	PIN4_S194	23.6998	e14494_MB057_Ctrl_02_Phospho_DIA	Ctrl	2	-1	FALSE	0
	9	PIN4_S194	24.1337	e14497_MB057_Ctrl_03_Phospho_DIA	Ctrl	2	-1	FALSE	0
	16	PIN4_S194	23.6788	e14502_MB057_ProAla_04_Phospho_DIA	ProAla	2	-1	FALSE	0
	17	PIN4_S194	23.0078	e14506_MB057_ProAla_05_Phospho_DIA	ProAla	2	-1	FALSE	0
	18	PIN4_S194	23.5412	e14514_MB057_ProAla_06_Phospho_DIA	ProAla	2	-1	FALSE	0
	23	PIN4_S194	23.5044	e14508_MB057_ProSer_05_Phospho_DIA	ProSer	2	-1	FALSE	0
	1	PIN4_S197	22.6632	e14488_MB057_ArgSer_01_Phospho_DIA	ArgSer	1	0.5	TRUE	1
	2	PIN4_S197	22.5626	e14491_MB057_ArgSer_02_Phospho_DIA	ArgSer	1	0.5	TRUE	1
	3	PIN4_S197	22.6464	e14498_MB057_ArgSer_03_Phospho_DIA	ArgSer	3	-0.5	FALSE	0
	4	PIN4_S197	22.6364	e14503_MB057_ArgSer_04_Phospho_DIA	ArgSer	3	-0.5	FALSE	0
	5	PIN4_S197	22.5052	e14509_MB057_ArgSer_05_Phospho_DIA	ArgSer	1	0.5	TRUE	1
	6	PIN4_S197	22.5502	e14512_MB057_ArgSer_06_Phospho_DIA	ArgSer	1	0.5	TRUE	1
	7	PIN4_S197	22.5305	e14486_MB057_Ctrl_01_Phospho_DIA	Ctrl	1	0.5	TRUE	1
	8	PIN4_S197	22.8844	e14494_MB057_Ctrl_02_Phospho_DIA	Ctrl	3	-0.5	FALSE	0
	9	PIN4_S197	23.1826	e14497_MB057_Ctrl_03_Phospho_DIA	Ctrl	3	-0.5	FALSE	0
	10	PIN4_S197	22.3325	e14501_MB057_Ctrl_04_Phospho_DIA	Ctrl	1	0.5	TRUE	1
	11	PIN4_S197	22.5786	e14507_MB057_Ctrl_05_Phospho_DIA	Ctrl	1	0.5	TRUE	1
	12	PIN4_S197	22.3815	e14513_MB057_Ctrl_06_Phospho_DIA	Ctrl	1	0.5	TRUE	1
	13	PIN4_S197	22.5013	e14489_MB057_ProAla_01_Phospho_DIA	ProAla	1	0.5	TRUE	1
	14	PIN4_S197	22.3945	e14493_MB057_ProAla_02_Phospho_DIA	ProAla	1	0.5	TRUE	1
	15	PIN4_S197	22.3078	e14499_MB057_ProAla_03_Phospho_DIA	ProAla	1	0.5	TRUE	1
	16	PIN4_S197	22.8142	e14502_MB057_ProAla_04_Phospho_DIA	ProAla	3	-0.5	FALSE	0
	17	PIN4_S197	22.5226	e14506_MB057_ProAla_05_Phospho_DIA	ProAla	3	-0.5	FALSE	0
	18	PIN4_S197	22.7355	e14514_MB057_ProAla_06_Phospho_DIA	ProAla	3	-0.5	FALSE	0
	19	PIN4_S197	22.3533	e14487_MB057_ProSer_01_Phospho_DIA	ProSer	1	0.5	TRUE	1
	20	PIN4_S197	22.1565	e14492_MB057_ProSer_02_Phospho_DIA	ProSer	1	0.5	TRUE	1
	21	PIN4_S197	22.2182	e14496_MB057_ProSer_03_Phospho_DIA	ProSer	1	0.5	TRUE	1
	22	PIN4_S197	22.0844	e14504_MB057_ProSer_04_Phospho_DIA	ProSer	1	0.5	TRUE	1
	23	PIN4_S197	22.6483	e14508_MB057_ProSer_05_Phospho_DIA	ProSer	3	-0.5	FALSE	0
	24	PIN4_S197	22.3317	e14511_MB057_ProSer_06_Phospho_DIA	ProSer	1	0.5	TRUE	1
	1	PIN4_S389	25.1812	e14488_MB057_ArgSer_01_Phospho_DIA	ArgSer	1	0.5	TRUE	1
	2	PIN4_S389	24.0554	e14491_MB057_ArgSer_02_Phospho_DIA	ArgSer	1	0.5	TRUE	1
	3	PIN4_S389	23.7926	e14498_MB057_ArgSer_03_Phospho_DIA	ArgSer	1	0.5	TRUE	1
	4	PIN4_S389	23.7947	e14503_MB057_ArgSer_04_Phospho_DIA	ArgSer	1	0.5	TRUE	1
	5	PIN4_S389	24.6611	e14509_MB057_ArgSer_05_Phospho_DIA	ArgSer	1	0.5	TRUE	1
	6	PIN4_S389	23.8871	e14512_MB057_ArgSer_06_Phospho_DIA	ArgSer	1	0.5	TRUE	1
	7	PIN4_S389	23.619	e14486_MB057_Ctrl_01_Phospho_DIA	Ctrl	1	0.5	TRUE	1
	8	PIN4_S389	23.8563	e14494_MB057_Ctrl_02_Phospho_DIA	Ctrl	1	0.5	TRUE	1
	9	PIN4_S389	23.9058	e14497_MB057_Ctrl_03_Phospho_DIA	Ctrl	1	0.5	TRUE	1
	10	PIN4_S389	23.8971	e14501_MB057_Ctrl_04_Phospho_DIA	Ctrl	1	0.5	TRUE	1
	11	PIN4_S389	23.8973	e14507_MB057_Ctrl_05_Phospho_DIA	Ctrl	1	0.5	TRUE	1
	12	PIN4_S389	24.7764	e14513_MB057_Ctrl_06_Phospho_DIA	Ctrl	1	0.5	TRUE	1
	13	PIN4_S389	23.9899	e14489_MB057_ProAla_01_Phospho_DIA	ProAla	1	0.5	TRUE	1
	14	PIN4_S389	24.207	e14493_MB057_ProAla_02_Phospho_DIA	ProAla	1	0.5	TRUE	1
	15	PIN4_S389	23.3954	e14499_MB057_ProAla_03_Phospho_DIA	ProAla	1	0.5	TRUE	1
	16	PIN4_S389	23.6825	e14502_MB057_ProAla_04_Phospho_DIA	ProAla	1	0.5	TRUE	1
	17	PIN4_S389	23.5644	e14506_MB057_ProAla_05_Phospho_DIA	ProAla	1	0.5	TRUE	1
	18	PIN4_S389	23.7386	e14514_MB057_ProAla_06_Phospho_DIA	ProAla	1	0.5	TRUE	1
	19	PIN4_S389	23.9194	e14487_MB057_ProSer_01_Phospho_DIA	ProSer	1	0.5	TRUE	1
	20	PIN4_S389	24.3487	e14492_MB057_ProSer_02_Phospho_DIA	ProSer	1	0.5	TRUE	1
	21	PIN4_S389	24.1721	e14496_MB057_ProSer_03_Phospho_DIA	ProSer	1	0.5	TRUE	1
	22	PIN4_S389	23.8417	e14504_MB057_ProSer_04_Phospho_DIA	ProSer	1	0.5	TRUE	1
	1	PIN4_S466	24.5742	e14488_MB057_ArgSer_01_Phospho_DIA	ArgSer	4	0	FALSE	0
	2	PIN4_S466	24.8804	e14491_MB057_ArgSer_02_Phospho_DIA	ArgSer	4	0	FALSE	0
	3	PIN4_S466	23.0966	e14498_MB057_ArgSer_03_Phospho_DIA	ArgSer	2	0.5	TRUE	2
	4	PIN4_S466	23.874	e14503_MB057_ArgSer_04_Phospho_DIA	ArgSer	4	0	FALSE	0
	5	PIN4_S466	24.2203	e14509_MB057_ArgSer_05_Phospho_DIA	ArgSer	4	0	FALSE	0
	6	PIN4_S466	24.0694	e14512_MB057_ArgSer_06_Phospho_DIA	ArgSer	4	0	FALSE	0
	7	PIN4_S466	23.9016	e14486_MB057_Ctrl_01_Phospho_DIA	Ctrl	3	0.25	FALSE	1
	8	PIN4_S466	23.5522	e14494_MB057_Ctrl_02_Phospho_DIA	Ctrl	2	0.5	TRUE	2
	9	PIN4_S466	23.1582	e14497_MB057_Ctrl_03_Phospho_DIA	Ctrl	2	0.5	TRUE	2
	10	PIN4_S466	23.8421	e14501_MB057_Ctrl_04_Phospho_DIA	Ctrl	4	0	FALSE	0
	11	PIN4_S466	24.5401	e14507_MB057_Ctrl_05_Phospho_DIA	Ctrl	4	0	FALSE	0
	12	PIN4_S466	25.1525	e14513_MB057_Ctrl_06_Phospho_DIA	Ctrl	3	0.25	FALSE	1
	13	PIN4_S466	23.8503	e14489_MB057_ProAla_01_Phospho_DIA	ProAla	2	0.5	TRUE	2
	14	PIN4_S466	22.9439	e14493_MB057_ProAla_02_Phospho_DIA	ProAla	2	0.5	TRUE	2
	15	PIN4_S466	22.8197	e14499_MB057_ProAla_03_Phospho_DIA	ProAla	2	0.5	TRUE	2
	16	PIN4_S466	22.9488	e14502_MB057_ProAla_04_Phospho_DIA	ProAla	2	0.5	TRUE	2
	17	PIN4_S466	23.0783	e14506_MB057_ProAla_05_Phospho_DIA	ProAla	2	0.5	TRUE	2
	18	PIN4_S466	23.7685	e14514_MB057_ProAla_06_Phospho_DIA	ProAla	3	0.25	FALSE	1
	19	PIN4_S466	23.6688	e14487_MB057_ProSer_01_Phospho_DIA	ProSer	2	0.5	TRUE	2
	20	PIN4_S466	23.8961	e14492_MB057_ProSer_02_Phospho_DIA	ProSer	4	0	FALSE	0
	21	PIN4_S466	24.0625	e14496_MB057_ProSer_03_Phospho_DIA	ProSer	4	0	FALSE	0
	22	PIN4_S466	23.5592	e14504_MB057_ProSer_04_Phospho_DIA	ProSer	3	0.25	FALSE	1
	23	PIN4_S466	23.4276	e14508_MB057_ProSer_05_Phospho_DIA	ProSer	2	0.5	TRUE	2
	24	PIN4_S466	24.6834	e14511_MB057_ProSer_06_Phospho_DIA	ProSer	4	0	FALSE	0
	1	PIN4_S519	23.7102	e14488_MB057_ArgSer_01_Phospho_DIA	ArgSer	1	0	FALSE	0
	2	PIN4_S519	23.3566	e14491_MB057_ArgSer_02_Phospho_DIA	ArgSer	1	0	FALSE	0
	3	PIN4_S519	23.3816	e14498_MB057_ArgSer_03_Phospho_DIA	ArgSer	1	0	FALSE	0
	6	PIN4_S519	23.7618	e14512_MB057_ArgSer_06_Phospho_DIA	ArgSer	1	0	FALSE	0
	7	PIN4_S519	23.7369	e14486_MB057_Ctrl_01_Phospho_DIA	Ctrl	1	0	FALSE	0
	8	PIN4_S519	23.4631	e14494_MB057_Ctrl_02_Phospho_DIA	Ctrl	1	0	FALSE	0
	9	PIN4_S519	23.4739	e14497_MB057_Ctrl_03_Phospho_DIA	Ctrl	1	0	FALSE	0
	10	PIN4_S519	23.322	e14501_MB057_Ctrl_04_Phospho_DIA	Ctrl	1	0	FALSE	0
	11	PIN4_S519	23.8263	e14507_MB057_Ctrl_05_Phospho_DIA	Ctrl	1	0	FALSE	0
	13	PIN4_S519	23.9049	e14489_MB057_ProAla_01_Phospho_DIA	ProAla	1	0	FALSE	0
	14	PIN4_S519	23.328	e14493_MB057_ProAla_02_Phospho_DIA	ProAla	1	0	FALSE	0
	15	PIN4_S519	23.2218	e14499_MB057_ProAla_03_Phospho_DIA	ProAla	1	0	FALSE	0
	16	PIN4_S519	23.0836	e14502_MB057_ProAla_04_Phospho_DIA	ProAla	1	0	FALSE	0
	17	PIN4_S519	23.1977	e14506_MB057_ProAla_05_Phospho_DIA	ProAla	1	0	FALSE	0
	18	PIN4_S519	23.2971	e14514_MB057_ProAla_06_Phospho_DIA	ProAla	1	0	FALSE	0
	19	PIN4_S519	23.3787	e14487_MB057_ProSer_01_Phospho_DIA	ProSer	1	0	FALSE	0
	20	PIN4_S519	23.185	e14492_MB057_ProSer_02_Phospho_DIA	ProSer	1	0	FALSE	0
	21	PIN4_S519	23.2307	e14496_MB057_ProSer_03_Phospho_DIA	ProSer	1	0	FALSE	0
	23	PIN4_S519	22.9478	e14508_MB057_ProSer_05_Phospho_DIA	ProSer	1	0	FALSE	0
	24	PIN4_S519	23.4354	e14511_MB057_ProSer_06_Phospho_DIA	ProSer	1	0	FALSE	0
	1	PIN4_S541	26.5389	e14488_MB057_ArgSer_01_Phospho_DIA	ArgSer	1	0	FALSE	0
	2	PIN4_S541	27.084	e14491_MB057_ArgSer_02_Phospho_DIA	ArgSer	1	0	FALSE	0
	3	PIN4_S541	26.5638	e14498_MB057_ArgSer_03_Phospho_DIA	ArgSer	1	0	FALSE	0
	4	PIN4_S541	26.8713	e14503_MB057_ArgSer_04_Phospho_DIA	ArgSer	1	0	FALSE	0
	5	PIN4_S541	26.7492	e14509_MB057_ArgSer_05_Phospho_DIA	ArgSer	1	0	FALSE	0
	6	PIN4_S541	26.5906	e14512_MB057_ArgSer_06_Phospho_DIA	ArgSer	1	0	FALSE	0
	7	PIN4_S541	26.4046	e14486_MB057_Ctrl_01_Phospho_DIA	Ctrl	1	0	FALSE	0
	8	PIN4_S541	27.0595	e14494_MB057_Ctrl_02_Phospho_DIA	Ctrl	1	0	FALSE	0
	9	PIN4_S541	27.2096	e14497_MB057_Ctrl_03_Phospho_DIA	Ctrl	1	0	FALSE	0
	10	PIN4_S541	26.8426	e14501_MB057_Ctrl_04_Phospho_DIA	Ctrl	1	0	FALSE	0
	11	PIN4_S541	26.4449	e14507_MB057_Ctrl_05_Phospho_DIA	Ctrl	1	0	FALSE	0
	12	PIN4_S541	27.2318	e14513_MB057_Ctrl_06_Phospho_DIA	Ctrl	1	0	FALSE	0
	13	PIN4_S541	26.4443	e14489_MB057_ProAla_01_Phospho_DIA	ProAla	1	0	FALSE	0
	14	PIN4_S541	26.9615	e14493_MB057_ProAla_02_Phospho_DIA	ProAla	1	0	FALSE	0
	15	PIN4_S541	26.9214	e14499_MB057_ProAla_03_Phospho_DIA	ProAla	1	0	FALSE	0
	16	PIN4_S541	26.8891	e14502_MB057_ProAla_04_Phospho_DIA	ProAla	1	0	FALSE	0
	17	PIN4_S541	26.9766	e14506_MB057_ProAla_05_Phospho_DIA	ProAla	1	0	FALSE	0
	18	PIN4_S541	27.0149	e14514_MB057_ProAla_06_Phospho_DIA	ProAla	1	0	FALSE	0
	19	PIN4_S541	26.1767	e14487_MB057_ProSer_01_Phospho_DIA	ProSer	1	0	FALSE	0
	20	PIN4_S541	26.6357	e14492_MB057_ProSer_02_Phospho_DIA	ProSer	1	0	FALSE	0
	21	PIN4_S541	26.5725	e14496_MB057_ProSer_03_Phospho_DIA	ProSer	1	0	FALSE	0
	22	PIN4_S541	26.2972	e14504_MB057_ProSer_04_Phospho_DIA	ProSer	1	0	FALSE	0
	23	PIN4_S541	26.8121	e14508_MB057_ProSer_05_Phospho_DIA	ProSer	1	0	FALSE	0
	24	PIN4_S541	26.2497	e14511_MB057_ProSer_06_Phospho_DIA	ProSer	1	0	FALSE	0
	5	PIN4_S56	17.5877	e14509_MB057_ArgSer_05_Phospho_DIA	ArgSer	1	0	FALSE	0
	9	PIN4_S56	17.1972	e14497_MB057_Ctrl_03_Phospho_DIA	Ctrl	1	0	FALSE	0
	24	PIN4_S56	17.2283	e14511_MB057_ProSer_06_Phospho_DIA	ProSer	1	0	FALSE	0
	1	PIN4_S638	26.1003	e14488_MB057_ArgSer_01_Phospho_DIA	ArgSer	2	0	FALSE	0
	2	PIN4_S638	26.2213	e14491_MB057_ArgSer_02_Phospho_DIA	ArgSer	2	0	FALSE	0
	3	PIN4_S638	26.243	e14498_MB057_ArgSer_03_Phospho_DIA	ArgSer	2	0	FALSE	0
	4	PIN4_S638	26.0927	e14503_MB057_ArgSer_04_Phospho_DIA	ArgSer	2	0	FALSE	0
	5	PIN4_S638	26.0148	e14509_MB057_ArgSer_05_Phospho_DIA	ArgSer	1	0.5	TRUE	1
	7	PIN4_S638	25.7685	e14486_MB057_Ctrl_01_Phospho_DIA	Ctrl	1	0.5	TRUE	1
	8	PIN4_S638	25.8685	e14494_MB057_Ctrl_02_Phospho_DIA	Ctrl	2	0	FALSE	0
	9	PIN4_S638	25.824	e14497_MB057_Ctrl_03_Phospho_DIA	Ctrl	1	0.5	TRUE	1
	10	PIN4_S638	25.9756	e14501_MB057_Ctrl_04_Phospho_DIA	Ctrl	1	0.5	TRUE	1
	11	PIN4_S638	25.733	e14507_MB057_Ctrl_05_Phospho_DIA	Ctrl	1	0.5	TRUE	1
	12	PIN4_S638	25.7883	e14513_MB057_Ctrl_06_Phospho_DIA	Ctrl	1	0.5	TRUE	1
	13	PIN4_S638	25.8067	e14489_MB057_ProAla_01_Phospho_DIA	ProAla	2	0	FALSE	0
	14	PIN4_S638	26.0023	e14493_MB057_ProAla_02_Phospho_DIA	ProAla	2	0	FALSE	0
	15	PIN4_S638	26.1404	e14499_MB057_ProAla_03_Phospho_DIA	ProAla	2	0	FALSE	0
	16	PIN4_S638	26.0979	e14502_MB057_ProAla_04_Phospho_DIA	ProAla	2	0	FALSE	0
	17	PIN4_S638	26.0826	e14506_MB057_ProAla_05_Phospho_DIA	ProAla	2	0	FALSE	0
	18	PIN4_S638	26.0461	e14514_MB057_ProAla_06_Phospho_DIA	ProAla	2	0	FALSE	0
	19	PIN4_S638	26.0263	e14487_MB057_ProSer_01_Phospho_DIA	ProSer	2	0	FALSE	0
	20	PIN4_S638	25.8758	e14492_MB057_ProSer_02_Phospho_DIA	ProSer	1	0.5	TRUE	1
	21	PIN4_S638	26.0791	e14496_MB057_ProSer_03_Phospho_DIA	ProSer	2	0	FALSE	0
	22	PIN4_S638	26.0085	e14504_MB057_ProSer_04_Phospho_DIA	ProSer	2	0	FALSE	0
	23	PIN4_S638	26.0652	e14508_MB057_ProSer_05_Phospho_DIA	ProSer	2	0	FALSE	0
	24	PIN4_S638	26.0354	e14511_MB057_ProSer_06_Phospho_DIA	ProSer	2	0	FALSE	0
	1	PIN4_S653	22.3518	e14488_MB057_ArgSer_01_Phospho_DIA	ArgSer	5	0	FALSE	2
	2	PIN4_S653	22.6576	e14491_MB057_ArgSer_02_Phospho_DIA	ArgSer	6	-0.2	FALSE	1
	3	PIN4_S653	22.2785	e14498_MB057_ArgSer_03_Phospho_DIA	ArgSer	6	-0.2	FALSE	1
	4	PIN4_S653	21.4825	e14503_MB057_ArgSer_04_Phospho_DIA	ArgSer	3	0.4	FALSE	4
	5	PIN4_S653	22.5486	e14509_MB057_ArgSer_05_Phospho_DIA	ArgSer	6	-0.2	FALSE	1
	6	PIN4_S653	21.2587	e14512_MB057_ArgSer_06_Phospho_DIA	ArgSer	3	0.4	FALSE	4
	7	PIN4_S653	20.5051	e14486_MB057_Ctrl_01_Phospho_DIA	Ctrl	1	0.8	TRUE	6
	8	PIN4_S653	21.7498	e14494_MB057_Ctrl_02_Phospho_DIA	Ctrl	4	0.2	FALSE	3
	9	PIN4_S653	22.1803	e14497_MB057_Ctrl_03_Phospho_DIA	Ctrl	5	0	FALSE	2
	10	PIN4_S653	20.8847	e14501_MB057_Ctrl_04_Phospho_DIA	Ctrl	3	0.4	FALSE	4
	11	PIN4_S653	20.9722	e14507_MB057_Ctrl_05_Phospho_DIA	Ctrl	2	0.6	TRUE	5
	12	PIN4_S653	22.3608	e14513_MB057_Ctrl_06_Phospho_DIA	Ctrl	7	-0.4	FALSE	0
	13	PIN4_S653	20.2345	e14489_MB057_ProAla_01_Phospho_DIA	ProAla	1	0.8	TRUE	6
	14	PIN4_S653	21.4938	e14493_MB057_ProAla_02_Phospho_DIA	ProAla	4	0.2	FALSE	3
	15	PIN4_S653	21.443	e14499_MB057_ProAla_03_Phospho_DIA	ProAla	4	0.2	FALSE	3
	16	PIN4_S653	22.1467	e14502_MB057_ProAla_04_Phospho_DIA	ProAla	5	0	FALSE	2
	17	PIN4_S653	21.6356	e14506_MB057_ProAla_05_Phospho_DIA	ProAla	5	0	FALSE	2
	18	PIN4_S653	21.7989	e14514_MB057_ProAla_06_Phospho_DIA	ProAla	4	0.2	FALSE	3
	19	PIN4_S653	22.0035	e14487_MB057_ProSer_01_Phospho_DIA	ProSer	4	0.2	FALSE	3
	20	PIN4_S653	22.3808	e14492_MB057_ProSer_02_Phospho_DIA	ProSer	6	-0.2	FALSE	1
	21	PIN4_S653	20.6738	e14496_MB057_ProSer_03_Phospho_DIA	ProSer	3	0.4	FALSE	4
	22	PIN4_S653	22.3571	e14504_MB057_ProSer_04_Phospho_DIA	ProSer	5	0	FALSE	2
	23	PIN4_S653	22.2354	e14508_MB057_ProSer_05_Phospho_DIA	ProSer	4	0.2	FALSE	3
	1	PIN4_S655	21.4558	e14488_MB057_ArgSer_01_Phospho_DIA	ArgSer	2	0.333333	FALSE	3
	2	PIN4_S655	22.8191	e14491_MB057_ArgSer_02_Phospho_DIA	ArgSer	5	-0.666667	FALSE	0
	3	PIN4_S655	22.6957	e14498_MB057_ArgSer_03_Phospho_DIA	ArgSer	5	-0.666667	FALSE	0
	4	PIN4_S655	22.5828	e14503_MB057_ArgSer_04_Phospho_DIA	ArgSer	3	0	FALSE	2
	5	PIN4_S655	22.5093	e14509_MB057_ArgSer_05_Phospho_DIA	ArgSer	5	-0.666667	FALSE	0
	6	PIN4_S655	21.5932	e14512_MB057_ArgSer_06_Phospho_DIA	ArgSer	3	0	FALSE	2
	7	PIN4_S655	20.5256	e14486_MB057_Ctrl_01_Phospho_DIA	Ctrl	1	0.666667	TRUE	4
	8	PIN4_S655	22.5411	e14494_MB057_Ctrl_02_Phospho_DIA	Ctrl	5	-0.666667	FALSE	0
	9	PIN4_S655	22.414	e14497_MB057_Ctrl_03_Phospho_DIA	Ctrl	5	-0.666667	FALSE	0
	10	PIN4_S655	20.9598	e14501_MB057_Ctrl_04_Phospho_DIA	Ctrl	3	0	FALSE	2
	11	PIN4_S655	20.4748	e14507_MB057_Ctrl_05_Phospho_DIA	Ctrl	1	0.666667	TRUE	4
	12	PIN4_S655	22.8755	e14513_MB057_Ctrl_06_Phospho_DIA	Ctrl	4	-0.333333	FALSE	1
	13	PIN4_S655	20.4691	e14489_MB057_ProAla_01_Phospho_DIA	ProAla	1	0.666667	TRUE	4
	14	PIN4_S655	20.9571	e14493_MB057_ProAla_02_Phospho_DIA	ProAla	3	0	FALSE	2
	15	PIN4_S655	20.9184	e14499_MB057_ProAla_03_Phospho_DIA	ProAla	3	0	FALSE	2
	16	PIN4_S655	21.7123	e14502_MB057_ProAla_04_Phospho_DIA	ProAla	2	0.333333	FALSE	3
	17	PIN4_S655	21.7511	e14506_MB057_ProAla_05_Phospho_DIA	ProAla	5	-0.666667	FALSE	0
	18	PIN4_S655	22.7907	e14514_MB057_ProAla_06_Phospho_DIA	ProAla	4	-0.333333	FALSE	1
	19	PIN4_S655	20.9475	e14487_MB057_ProSer_01_Phospho_DIA	ProSer	2	0.333333	FALSE	3
	20	PIN4_S655	22.5985	e14492_MB057_ProSer_02_Phospho_DIA	ProSer	5	-0.666667	FALSE	0
	21	PIN4_S655	20.925	e14496_MB057_ProSer_03_Phospho_DIA	ProSer	3	0	FALSE	2
	22	PIN4_S655	22.5755	e14504_MB057_ProSer_04_Phospho_DIA	ProSer	5	-0.666667	FALSE	0
	23	PIN4_S655	22.3135	e14508_MB057_ProSer_05_Phospho_DIA	ProSer	3	0	FALSE	2
	24	PIN4_S655	20.5317	e14511_MB057_ProSer_06_Phospho_DIA	ProSer	1	0.666667	TRUE	2
	14	PIN4_T465	23.9743	e14493_MB057_ProAla_02_Phospho_DIA	ProAla	1	0	FALSE	0
	15	PIN4_T465	23.7734	e14499_MB057_ProAla_03_Phospho_DIA	ProAla	1	0	FALSE	0
	16	PIN4_T465	23.7824	e14502_MB057_ProAla_04_Phospho_DIA	ProAla	1	0	FALSE	0
	1	PIN4_T512	23.255	e14488_MB057_ArgSer_01_Phospho_DIA	ArgSer	2	0	FALSE	0
	2	PIN4_T512	23.2083	e14491_MB057_ArgSer_02_Phospho_DIA	ArgSer	2	0	FALSE	0
	3	PIN4_T512	23.1981	e14498_MB057_ArgSer_03_Phospho_DIA	ArgSer	2	0	FALSE	0
	4	PIN4_T512	23.1928	e14503_MB057_ArgSer_04_Phospho_DIA	ArgSer	2	0	FALSE	0
	5	PIN4_T512	23.1845	e14509_MB057_ArgSer_05_Phospho_DIA	ArgSer	2	0	FALSE	0
	6	PIN4_T512	23.0765	e14512_MB057_ArgSer_06_Phospho_DIA	ArgSer	2	0	FALSE	0
	7	PIN4_T512	23.6152	e14486_MB057_Ctrl_01_Phospho_DIA	Ctrl	2	0	FALSE	0
	8	PIN4_T512	23.2885	e14494_MB057_Ctrl_02_Phospho_DIA	Ctrl	2	0	FALSE	0
	9	PIN4_T512	23.2752	e14497_MB057_Ctrl_03_Phospho_DIA	Ctrl	2	0	FALSE	0
	10	PIN4_T512	23.2629	e14501_MB057_Ctrl_04_Phospho_DIA	Ctrl	2	0	FALSE	0
	11	PIN4_T512	23.5469	e14507_MB057_Ctrl_05_Phospho_DIA	Ctrl	2	0	FALSE	0
	12	PIN4_T512	23.3543	e14513_MB057_Ctrl_06_Phospho_DIA	Ctrl	2	0	FALSE	0
	13	PIN4_T512	23.4225	e14489_MB057_ProAla_01_Phospho_DIA	ProAla	2	0	FALSE	0
	14	PIN4_T512	23.2882	e14493_MB057_ProAla_02_Phospho_DIA	ProAla	2	0	FALSE	0
	15	PIN4_T512	23.2685	e14499_MB057_ProAla_03_Phospho_DIA	ProAla	2	0	FALSE	0
	16	PIN4_T512	23.1741	e14502_MB057_ProAla_04_Phospho_DIA	ProAla	2	0	FALSE	0
	17	PIN4_T512	23.1006	e14506_MB057_ProAla_05_Phospho_DIA	ProAla	2	0	FALSE	0
	18	PIN4_T512	23.127	e14514_MB057_ProAla_06_Phospho_DIA	ProAla	2	0	FALSE	0
	19	PIN4_T512	22.9782	e14487_MB057_ProSer_01_Phospho_DIA	ProSer	2	0	FALSE	0
	20	PIN4_T512	23.0345	e14492_MB057_ProSer_02_Phospho_DIA	ProSer	2	0	FALSE	0
	21	PIN4_T512	23.001	e14496_MB057_ProSer_03_Phospho_DIA	ProSer	2	0	FALSE	0
	22	PIN4_T512	22.934	e14504_MB057_ProSer_04_Phospho_DIA	ProSer	2	0	FALSE	0
	23	PIN4_T512	22.8577	e14508_MB057_ProSer_05_Phospho_DIA	ProSer	2	0	FALSE	0
	24	PIN4_T512	23.0505	e14511_MB057_ProSer_06_Phospho_DIA	ProSer	2	0	FALSE	0
	2	PKC1_S226	17.1115	e14491_MB057_ArgSer_02_Phospho_DIA	ArgSer	1	0	FALSE	0
	3	PKC1_S226	19.0116	e14498_MB057_ArgSer_03_Phospho_DIA	ArgSer	1	0	FALSE	0
	4	PKC1_S226	19.2282	e14503_MB057_ArgSer_04_Phospho_DIA	ArgSer	1	0	FALSE	0
	6	PKC1_S226	18.9582	e14512_MB057_ArgSer_06_Phospho_DIA	ArgSer	1	0	FALSE	0
	7	PKC1_S226	19.2514	e14486_MB057_Ctrl_01_Phospho_DIA	Ctrl	1	0	FALSE	0
	8	PKC1_S226	18.7074	e14494_MB057_Ctrl_02_Phospho_DIA	Ctrl	1	0	FALSE	0
	9	PKC1_S226	18.7864	e14497_MB057_Ctrl_03_Phospho_DIA	Ctrl	1	0	FALSE	0
	10	PKC1_S226	19.1786	e14501_MB057_Ctrl_04_Phospho_DIA	Ctrl	1	0	FALSE	0
	11	PKC1_S226	18.7565	e14507_MB057_Ctrl_05_Phospho_DIA	Ctrl	1	0	FALSE	0
	13	PKC1_S226	19.246	e14489_MB057_ProAla_01_Phospho_DIA	ProAla	1	0	FALSE	0
	14	PKC1_S226	19.4832	e14493_MB057_ProAla_02_Phospho_DIA	ProAla	1	0	FALSE	0
	15	PKC1_S226	19.2892	e14499_MB057_ProAla_03_Phospho_DIA	ProAla	1	0	FALSE	0
	16	PKC1_S226	19.2398	e14502_MB057_ProAla_04_Phospho_DIA	ProAla	1	0	FALSE	0
	17	PKC1_S226	19.1668	e14506_MB057_ProAla_05_Phospho_DIA	ProAla	1	0	FALSE	0
	18	PKC1_S226	19.0481	e14514_MB057_ProAla_06_Phospho_DIA	ProAla	1	0	FALSE	0
	19	PKC1_S226	19.648	e14487_MB057_ProSer_01_Phospho_DIA	ProSer	1	0	FALSE	0
	20	PKC1_S226	19.6568	e14492_MB057_ProSer_02_Phospho_DIA	ProSer	1	0	FALSE	0
	21	PKC1_S226	19.4606	e14496_MB057_ProSer_03_Phospho_DIA	ProSer	1	0	FALSE	0
	22	PKC1_S226	19.5152	e14504_MB057_ProSer_04_Phospho_DIA	ProSer	1	0	FALSE	0
	23	PKC1_S226	19.3257	e14508_MB057_ProSer_05_Phospho_DIA	ProSer	1	0	FALSE	0
	4	PKC1_S32	18.58	e14503_MB057_ArgSer_04_Phospho_DIA	ArgSer	1	0	FALSE	0
	10	PKC1_S32	18.9506	e14501_MB057_Ctrl_04_Phospho_DIA	Ctrl	1	0	FALSE	0
	11	PKC1_S32	18.5221	e14507_MB057_Ctrl_05_Phospho_DIA	Ctrl	1	0	FALSE	0
	14	PKC1_S32	18.2602	e14493_MB057_ProAla_02_Phospho_DIA	ProAla	1	0	FALSE	0
	17	PKC1_S32	18.5824	e14506_MB057_ProAla_05_Phospho_DIA	ProAla	1	0	FALSE	0
	20	PKC1_S32	19.3419	e14492_MB057_ProSer_02_Phospho_DIA	ProSer	1	0	FALSE	0
	21	PKC1_S32	19.2055	e14496_MB057_ProSer_03_Phospho_DIA	ProSer	1	0	FALSE	0
	1	PKC1_S577	24.3376	e14488_MB057_ArgSer_01_Phospho_DIA	ArgSer	2	0	FALSE	0
	2	PKC1_S577	24.0216	e14491_MB057_ArgSer_02_Phospho_DIA	ArgSer	2	0	FALSE	0
	3	PKC1_S577	23.675	e14498_MB057_ArgSer_03_Phospho_DIA	ArgSer	2	0	FALSE	0
	4	PKC1_S577	23.251	e14503_MB057_ArgSer_04_Phospho_DIA	ArgSer	2	0	FALSE	0
	5	PKC1_S577	23.9139	e14509_MB057_ArgSer_05_Phospho_DIA	ArgSer	2	0	FALSE	0
	6	PKC1_S577	23.9302	e14512_MB057_ArgSer_06_Phospho_DIA	ArgSer	2	0	FALSE	0
	7	PKC1_S577	24.2209	e14486_MB057_Ctrl_01_Phospho_DIA	Ctrl	2	0	FALSE	0
	8	PKC1_S577	23.8507	e14494_MB057_Ctrl_02_Phospho_DIA	Ctrl	2	0	FALSE	0
	9	PKC1_S577	23.8233	e14497_MB057_Ctrl_03_Phospho_DIA	Ctrl	2	0	FALSE	0
	10	PKC1_S577	23.829	e14501_MB057_Ctrl_04_Phospho_DIA	Ctrl	2	0	FALSE	0
	11	PKC1_S577	24.2301	e14507_MB057_Ctrl_05_Phospho_DIA	Ctrl	2	0	FALSE	0
	12	PKC1_S577	24.1028	e14513_MB057_Ctrl_06_Phospho_DIA	Ctrl	2	0	FALSE	0
	13	PKC1_S577	23.9195	e14489_MB057_ProAla_01_Phospho_DIA	ProAla	2	0	FALSE	0
	14	PKC1_S577	23.6181	e14493_MB057_ProAla_02_Phospho_DIA	ProAla	2	0	FALSE	0
	15	PKC1_S577	23.339	e14499_MB057_ProAla_03_Phospho_DIA	ProAla	2	0	FALSE	0
	16	PKC1_S577	23.5029	e14502_MB057_ProAla_04_Phospho_DIA	ProAla	2	0	FALSE	0
	17	PKC1_S577	23.526	e14506_MB057_ProAla_05_Phospho_DIA	ProAla	2	0	FALSE	0
	18	PKC1_S577	23.4538	e14514_MB057_ProAla_06_Phospho_DIA	ProAla	2	0	FALSE	0
	19	PKC1_S577	23.6088	e14487_MB057_ProSer_01_Phospho_DIA	ProSer	2	0	FALSE	0
	20	PKC1_S577	23.7415	e14492_MB057_ProSer_02_Phospho_DIA	ProSer	2	0	FALSE	0
	21	PKC1_S577	23.7962	e14496_MB057_ProSer_03_Phospho_DIA	ProSer	2	0	FALSE	0
	22	PKC1_S577	23.2511	e14504_MB057_ProSer_04_Phospho_DIA	ProSer	2	0	FALSE	0
	23	PKC1_S577	23.333	e14508_MB057_ProSer_05_Phospho_DIA	ProSer	2	0	FALSE	0
	24	PKC1_S577	23.7779	e14511_MB057_ProSer_06_Phospho_DIA	ProSer	2	0	FALSE	0
	3	PKC1_S609	17.1224	e14498_MB057_ArgSer_03_Phospho_DIA	ArgSer	1	0	FALSE	0
	4	PKC1_S609	18.3736	e14503_MB057_ArgSer_04_Phospho_DIA	ArgSer	1	0	FALSE	0
	6	PKC1_S609	15.9868	e14512_MB057_ArgSer_06_Phospho_DIA	ArgSer	1	0	FALSE	0
	7	PKC1_S609	18.4134	e14486_MB057_Ctrl_01_Phospho_DIA	Ctrl	1	0	FALSE	0
	8	PKC1_S609	18.3985	e14494_MB057_Ctrl_02_Phospho_DIA	Ctrl	1	0	FALSE	0
	9	PKC1_S609	16.9875	e14497_MB057_Ctrl_03_Phospho_DIA	Ctrl	1	0	FALSE	0
	11	PKC1_S609	16.8338	e14507_MB057_Ctrl_05_Phospho_DIA	Ctrl	1	0	FALSE	0
	12	PKC1_S609	17.9079	e14513_MB057_Ctrl_06_Phospho_DIA	Ctrl	1	0	FALSE	0
	15	PKC1_S609	16.5246	e14499_MB057_ProAla_03_Phospho_DIA	ProAla	1	0	FALSE	0
	16	PKC1_S609	17.0838	e14502_MB057_ProAla_04_Phospho_DIA	ProAla	1	0	FALSE	0
	17	PKC1_S609	17.0566	e14506_MB057_ProAla_05_Phospho_DIA	ProAla	1	0	FALSE	0
	18	PKC1_S609	16.8027	e14514_MB057_ProAla_06_Phospho_DIA	ProAla	1	0	FALSE	0
	20	PKC1_S609	17.1011	e14492_MB057_ProSer_02_Phospho_DIA	ProSer	1	0	FALSE	0
	21	PKC1_S609	17.2242	e14496_MB057_ProSer_03_Phospho_DIA	ProSer	1	0	FALSE	0
	22	PKC1_S609	18.1998	e14504_MB057_ProSer_04_Phospho_DIA	ProSer	1	0	FALSE	0
	23	PKC1_S609	18.4081	e14508_MB057_ProSer_05_Phospho_DIA	ProSer	1	0	FALSE	0
	24	PKC1_S609	17.3393	e14511_MB057_ProSer_06_Phospho_DIA	ProSer	1	0	FALSE	0
	1	PKC1_S670	22.7787	e14488_MB057_ArgSer_01_Phospho_DIA	ArgSer	2	0	FALSE	0
	2	PKC1_S670	23.2437	e14491_MB057_ArgSer_02_Phospho_DIA	ArgSer	2	0	FALSE	0
	3	PKC1_S670	23.2608	e14498_MB057_ArgSer_03_Phospho_DIA	ArgSer	2	0	FALSE	0
	4	PKC1_S670	23.0582	e14503_MB057_ArgSer_04_Phospho_DIA	ArgSer	2	0	FALSE	0
	5	PKC1_S670	23.0929	e14509_MB057_ArgSer_05_Phospho_DIA	ArgSer	2	0	FALSE	0
	6	PKC1_S670	22.8049	e14512_MB057_ArgSer_06_Phospho_DIA	ArgSer	2	0	FALSE	0
	7	PKC1_S670	22.6195	e14486_MB057_Ctrl_01_Phospho_DIA	Ctrl	2	0	FALSE	0
	8	PKC1_S670	23.2373	e14494_MB057_Ctrl_02_Phospho_DIA	Ctrl	2	0	FALSE	0
	9	PKC1_S670	23.2235	e14497_MB057_Ctrl_03_Phospho_DIA	Ctrl	2	0	FALSE	0
	10	PKC1_S670	23.2004	e14501_MB057_Ctrl_04_Phospho_DIA	Ctrl	2	0	FALSE	0
	11	PKC1_S670	22.3195	e14507_MB057_Ctrl_05_Phospho_DIA	Ctrl	2	0	FALSE	0
	12	PKC1_S670	23.0973	e14513_MB057_Ctrl_06_Phospho_DIA	Ctrl	2	0	FALSE	0
	13	PKC1_S670	22.3906	e14489_MB057_ProAla_01_Phospho_DIA	ProAla	2	0	FALSE	0
	14	PKC1_S670	23.2355	e14493_MB057_ProAla_02_Phospho_DIA	ProAla	2	0	FALSE	0
	15	PKC1_S670	23.3345	e14499_MB057_ProAla_03_Phospho_DIA	ProAla	2	0	FALSE	0
	16	PKC1_S670	23.2452	e14502_MB057_ProAla_04_Phospho_DIA	ProAla	2	0	FALSE	0
	17	PKC1_S670	22.7714	e14506_MB057_ProAla_05_Phospho_DIA	ProAla	2	0	FALSE	0
	18	PKC1_S670	23.0956	e14514_MB057_ProAla_06_Phospho_DIA	ProAla	2	0	FALSE	0
	19	PKC1_S670	22.7703	e14487_MB057_ProSer_01_Phospho_DIA	ProSer	2	0	FALSE	0
	20	PKC1_S670	22.8899	e14492_MB057_ProSer_02_Phospho_DIA	ProSer	2	0	FALSE	0
	21	PKC1_S670	22.9029	e14496_MB057_ProSer_03_Phospho_DIA	ProSer	2	0	FALSE	0
	22	PKC1_S670	23.0225	e14504_MB057_ProSer_04_Phospho_DIA	ProSer	2	0	FALSE	0
	23	PKC1_S670	23.1869	e14508_MB057_ProSer_05_Phospho_DIA	ProSer	2	0	FALSE	0
	24	PKC1_S670	22.6395	e14511_MB057_ProSer_06_Phospho_DIA	ProSer	2	0	FALSE	0
	1	PKC1_S75	16.6849	e14488_MB057_ArgSer_01_Phospho_DIA	ArgSer	1	0	FALSE	0
	2	PKC1_S75	17.6628	e14491_MB057_ArgSer_02_Phospho_DIA	ArgSer	1	0	FALSE	0
	3	PKC1_S75	16.9558	e14498_MB057_ArgSer_03_Phospho_DIA	ArgSer	1	0	FALSE	0
	4	PKC1_S75	17.1983	e14503_MB057_ArgSer_04_Phospho_DIA	ArgSer	1	0	FALSE	0
	5	PKC1_S75	16.9936	e14509_MB057_ArgSer_05_Phospho_DIA	ArgSer	1	0	FALSE	0
	7	PKC1_S75	16.8995	e14486_MB057_Ctrl_01_Phospho_DIA	Ctrl	1	0	FALSE	0
	8	PKC1_S75	16.8983	e14494_MB057_Ctrl_02_Phospho_DIA	Ctrl	1	0	FALSE	0
	9	PKC1_S75	17.391	e14497_MB057_Ctrl_03_Phospho_DIA	Ctrl	1	0	FALSE	0
	10	PKC1_S75	17.2761	e14501_MB057_Ctrl_04_Phospho_DIA	Ctrl	1	0	FALSE	0
	11	PKC1_S75	16.8787	e14507_MB057_Ctrl_05_Phospho_DIA	Ctrl	1	0	FALSE	0
	12	PKC1_S75	17.3178	e14513_MB057_Ctrl_06_Phospho_DIA	Ctrl	1	0	FALSE	0
	13	PKC1_S75	16.7898	e14489_MB057_ProAla_01_Phospho_DIA	ProAla	1	0	FALSE	0
	14	PKC1_S75	17.0152	e14493_MB057_ProAla_02_Phospho_DIA	ProAla	1	0	FALSE	0
	15	PKC1_S75	17.1311	e14499_MB057_ProAla_03_Phospho_DIA	ProAla	1	0	FALSE	0
	16	PKC1_S75	17.5929	e14502_MB057_ProAla_04_Phospho_DIA	ProAla	1	0	FALSE	0
	17	PKC1_S75	17.5442	e14506_MB057_ProAla_05_Phospho_DIA	ProAla	1	0	FALSE	0
	18	PKC1_S75	17.315	e14514_MB057_ProAla_06_Phospho_DIA	ProAla	1	0	FALSE	0
	19	PKC1_S75	16.5092	e14487_MB057_ProSer_01_Phospho_DIA	ProSer	1	0	FALSE	0
	20	PKC1_S75	17.0567	e14492_MB057_ProSer_02_Phospho_DIA	ProSer	1	0	FALSE	0
	21	PKC1_S75	17.3689	e14496_MB057_ProSer_03_Phospho_DIA	ProSer	1	0	FALSE	0
	22	PKC1_S75	17.277	e14504_MB057_ProSer_04_Phospho_DIA	ProSer	1	0	FALSE	0
	23	PKC1_S75	17.1608	e14508_MB057_ProSer_05_Phospho_DIA	ProSer	1	0	FALSE	0
	1	PKC1_S761	22.7458	e14488_MB057_ArgSer_01_Phospho_DIA	ArgSer	2	0.5	TRUE	2
	2	PKC1_S761	22.4588	e14491_MB057_ArgSer_02_Phospho_DIA	ArgSer	2	0.5	TRUE	2
	3	PKC1_S761	21.3982	e14498_MB057_ArgSer_03_Phospho_DIA	ArgSer	2	0.5	TRUE	2
	4	PKC1_S761	21.3244	e14503_MB057_ArgSer_04_Phospho_DIA	ArgSer	2	0.5	TRUE	2
	5	PKC1_S761	22.8701	e14509_MB057_ArgSer_05_Phospho_DIA	ArgSer	2	0.5	TRUE	2
	6	PKC1_S761	21.2713	e14512_MB057_ArgSer_06_Phospho_DIA	ArgSer	2	0.5	TRUE	2
	7	PKC1_S761	21.5137	e14486_MB057_Ctrl_01_Phospho_DIA	Ctrl	2	0.5	TRUE	2
	8	PKC1_S761	21.4116	e14494_MB057_Ctrl_02_Phospho_DIA	Ctrl	2	0.5	TRUE	2
	9	PKC1_S761	21.4184	e14497_MB057_Ctrl_03_Phospho_DIA	Ctrl	2	0.5	TRUE	2
	10	PKC1_S761	21.6563	e14501_MB057_Ctrl_04_Phospho_DIA	Ctrl	2	0.5	TRUE	2
	11	PKC1_S761	21.383	e14507_MB057_Ctrl_05_Phospho_DIA	Ctrl	2	0.5	TRUE	2
	12	PKC1_S761	22.937	e14513_MB057_Ctrl_06_Phospho_DIA	Ctrl	2	0.5	TRUE	2
	13	PKC1_S761	21.5383	e14489_MB057_ProAla_01_Phospho_DIA	ProAla	3	0.25	FALSE	1
	14	PKC1_S761	21.5824	e14493_MB057_ProAla_02_Phospho_DIA	ProAla	2	0.5	TRUE	2
	15	PKC1_S761	20.7927	e14499_MB057_ProAla_03_Phospho_DIA	ProAla	1	0.75	TRUE	3
	16	PKC1_S761	21.4604	e14502_MB057_ProAla_04_Phospho_DIA	ProAla	2	0.5	TRUE	2
	17	PKC1_S761	21.5188	e14506_MB057_ProAla_05_Phospho_DIA	ProAla	2	0.5	TRUE	2
	18	PKC1_S761	21.5535	e14514_MB057_ProAla_06_Phospho_DIA	ProAla	2	0.5	TRUE	2
	19	PKC1_S761	21.3295	e14487_MB057_ProSer_01_Phospho_DIA	ProSer	2	0.5	TRUE	2
	20	PKC1_S761	21.5658	e14492_MB057_ProSer_02_Phospho_DIA	ProSer	2	0.5	TRUE	2
	21	PKC1_S761	21.55	e14496_MB057_ProSer_03_Phospho_DIA	ProSer	2	0.5	TRUE	2
	22	PKC1_S761	20.8203	e14504_MB057_ProSer_04_Phospho_DIA	ProSer	1	0.75	TRUE	3
	23	PKC1_S761	21.6159	e14508_MB057_ProSer_05_Phospho_DIA	ProSer	3	0.25	FALSE	1
	24	PKC1_S761	22.6196	e14511_MB057_ProSer_06_Phospho_DIA	ProSer	2	0.5	TRUE	2
	1	PKC1_S781	20.605	e14488_MB057_ArgSer_01_Phospho_DIA	ArgSer	2	0	FALSE	0
	2	PKC1_S781	20.2531	e14491_MB057_ArgSer_02_Phospho_DIA	ArgSer	2	0	FALSE	0
	3	PKC1_S781	20.3578	e14498_MB057_ArgSer_03_Phospho_DIA	ArgSer	2	0	FALSE	0
	4	PKC1_S781	20.1114	e14503_MB057_ArgSer_04_Phospho_DIA	ArgSer	2	0	FALSE	0
	5	PKC1_S781	20.2867	e14509_MB057_ArgSer_05_Phospho_DIA	ArgSer	2	0	FALSE	0
	6	PKC1_S781	20.5994	e14512_MB057_ArgSer_06_Phospho_DIA	ArgSer	2	0	FALSE	0
	7	PKC1_S781	20.2542	e14486_MB057_Ctrl_01_Phospho_DIA	Ctrl	1	0.5	TRUE	1
	8	PKC1_S781	20.4089	e14494_MB057_Ctrl_02_Phospho_DIA	Ctrl	2	0	FALSE	0
	9	PKC1_S781	20.5335	e14497_MB057_Ctrl_03_Phospho_DIA	Ctrl	2	0	FALSE	0
	10	PKC1_S781	20.1439	e14501_MB057_Ctrl_04_Phospho_DIA	Ctrl	1	0.5	TRUE	1
	11	PKC1_S781	20.6044	e14507_MB057_Ctrl_05_Phospho_DIA	Ctrl	2	0	FALSE	0
	12	PKC1_S781	20.1962	e14513_MB057_Ctrl_06_Phospho_DIA	Ctrl	1	0.5	TRUE	1
	13	PKC1_S781	20.119	e14489_MB057_ProAla_01_Phospho_DIA	ProAla	2	0	FALSE	0
	14	PKC1_S781	20.5405	e14493_MB057_ProAla_02_Phospho_DIA	ProAla	2	0	FALSE	0
	15	PKC1_S781	20.0912	e14499_MB057_ProAla_03_Phospho_DIA	ProAla	1	0.5	TRUE	1
	16	PKC1_S781	20.4219	e14502_MB057_ProAla_04_Phospho_DIA	ProAla	2	0	FALSE	0
	17	PKC1_S781	19.8596	e14506_MB057_ProAla_05_Phospho_DIA	ProAla	1	0.5	TRUE	1
	18	PKC1_S781	19.8949	e14514_MB057_ProAla_06_Phospho_DIA	ProAla	1	0.5	TRUE	1
	19	PKC1_S781	19.9224	e14487_MB057_ProSer_01_Phospho_DIA	ProSer	1	0.5	TRUE	1
	20	PKC1_S781	20.4109	e14492_MB057_ProSer_02_Phospho_DIA	ProSer	2	0	FALSE	0
	21	PKC1_S781	20.4336	e14496_MB057_ProSer_03_Phospho_DIA	ProSer	2	0	FALSE	0
	22	PKC1_S781	20.1826	e14504_MB057_ProSer_04_Phospho_DIA	ProSer	2	0	FALSE	0
	23	PKC1_S781	19.7665	e14508_MB057_ProSer_05_Phospho_DIA	ProSer	1	0.5	TRUE	1
	24	PKC1_S781	20.0471	e14511_MB057_ProSer_06_Phospho_DIA	ProSer	1	0.5	TRUE	1
	1	PKC1_S93	19.1059	e14488_MB057_ArgSer_01_Phospho_DIA	ArgSer	1	0	FALSE	0
	2	PKC1_S93	18.898	e14491_MB057_ArgSer_02_Phospho_DIA	ArgSer	1	0	FALSE	0
	3	PKC1_S93	19.2794	e14498_MB057_ArgSer_03_Phospho_DIA	ArgSer	1	0	FALSE	0
	4	PKC1_S93	18.7953	e14503_MB057_ArgSer_04_Phospho_DIA	ArgSer	1	0	FALSE	0
	5	PKC1_S93	18.7015	e14509_MB057_ArgSer_05_Phospho_DIA	ArgSer	1	0	FALSE	0
	6	PKC1_S93	18.9096	e14512_MB057_ArgSer_06_Phospho_DIA	ArgSer	1	0	FALSE	0
	7	PKC1_S93	19.1434	e14486_MB057_Ctrl_01_Phospho_DIA	Ctrl	1	0	FALSE	0
	8	PKC1_S93	18.8096	e14494_MB057_Ctrl_02_Phospho_DIA	Ctrl	1	0	FALSE	0
	9	PKC1_S93	18.8957	e14497_MB057_Ctrl_03_Phospho_DIA	Ctrl	1	0	FALSE	0
	10	PKC1_S93	19.0251	e14501_MB057_Ctrl_04_Phospho_DIA	Ctrl	1	0	FALSE	0
	11	PKC1_S93	18.7281	e14507_MB057_Ctrl_05_Phospho_DIA	Ctrl	1	0	FALSE	0
	12	PKC1_S93	18.8813	e14513_MB057_Ctrl_06_Phospho_DIA	Ctrl	1	0	FALSE	0
	13	PKC1_S93	18.6611	e14489_MB057_ProAla_01_Phospho_DIA	ProAla	1	0	FALSE	0
	14	PKC1_S93	18.5892	e14493_MB057_ProAla_02_Phospho_DIA	ProAla	1	0	FALSE	0
	15	PKC1_S93	19.2235	e14499_MB057_ProAla_03_Phospho_DIA	ProAla	1	0	FALSE	0
	16	PKC1_S93	19.0936	e14502_MB057_ProAla_04_Phospho_DIA	ProAla	1	0	FALSE	0
	17	PKC1_S93	19.0977	e14506_MB057_ProAla_05_Phospho_DIA	ProAla	1	0	FALSE	0
	18	PKC1_S93	18.9358	e14514_MB057_ProAla_06_Phospho_DIA	ProAla	1	0	FALSE	0
	19	PKC1_S93	19.1007	e14487_MB057_ProSer_01_Phospho_DIA	ProSer	1	0	FALSE	0
	20	PKC1_S93	19.1555	e14492_MB057_ProSer_02_Phospho_DIA	ProSer	1	0	FALSE	0
	21	PKC1_S93	19.0006	e14496_MB057_ProSer_03_Phospho_DIA	ProSer	1	0	FALSE	0
	22	PKC1_S93	19.2432	e14504_MB057_ProSer_04_Phospho_DIA	ProSer	1	0	FALSE	0
	23	PKC1_S93	18.9139	e14508_MB057_ProSer_05_Phospho_DIA	ProSer	1	0	FALSE	0
	24	PKC1_S93	19.2957	e14511_MB057_ProSer_06_Phospho_DIA	ProSer	1	0	FALSE	0
	5	PKC1_T763	19.835	e14509_MB057_ArgSer_05_Phospho_DIA	ArgSer	1	0	FALSE	0
	22	PKC1_T763	22.1483	e14504_MB057_ProSer_04_Phospho_DIA	ProSer	1	0	FALSE	0
	24	PKC1_T763	20.1619	e14511_MB057_ProSer_06_Phospho_DIA	ProSer	1	0	FALSE	0
	1	PKC1_T983	21.1738	e14488_MB057_ArgSer_01_Phospho_DIA	ArgSer	3	0	FALSE	0
	2	PKC1_T983	23.0704	e14491_MB057_ArgSer_02_Phospho_DIA	ArgSer	3	0	FALSE	0
	3	PKC1_T983	22.4628	e14498_MB057_ArgSer_03_Phospho_DIA	ArgSer	1	0.666667	TRUE	2
	4	PKC1_T983	24.1834	e14503_MB057_ArgSer_04_Phospho_DIA	ArgSer	2	0.333333	FALSE	1
	5	PKC1_T983	21.1449	e14509_MB057_ArgSer_05_Phospho_DIA	ArgSer	3	0	FALSE	0
	6	PKC1_T983	24.5438	e14512_MB057_ArgSer_06_Phospho_DIA	ArgSer	3	0	FALSE	0
	7	PKC1_T983	24.389	e14486_MB057_Ctrl_01_Phospho_DIA	Ctrl	2	0.333333	FALSE	1
	8	PKC1_T983	24.2369	e14494_MB057_Ctrl_02_Phospho_DIA	Ctrl	2	0.333333	FALSE	1
	9	PKC1_T983	23.9782	e14497_MB057_Ctrl_03_Phospho_DIA	Ctrl	2	0.333333	FALSE	1
	10	PKC1_T983	24.2072	e14501_MB057_Ctrl_04_Phospho_DIA	Ctrl	2	0.333333	FALSE	1
	11	PKC1_T983	24.758	e14507_MB057_Ctrl_05_Phospho_DIA	Ctrl	3	0	FALSE	0
	12	PKC1_T983	21.9462	e14513_MB057_Ctrl_06_Phospho_DIA	Ctrl	2	0.333333	FALSE	1
	13	PKC1_T983	24.3123	e14489_MB057_ProAla_01_Phospho_DIA	ProAla	3	0	FALSE	0
	14	PKC1_T983	24.1965	e14493_MB057_ProAla_02_Phospho_DIA	ProAla	2	0.333333	FALSE	1
	15	PKC1_T983	24.0216	e14499_MB057_ProAla_03_Phospho_DIA	ProAla	2	0.333333	FALSE	1
	16	PKC1_T983	24.1992	e14502_MB057_ProAla_04_Phospho_DIA	ProAla	2	0.333333	FALSE	1
	17	PKC1_T983	24.1626	e14506_MB057_ProAla_05_Phospho_DIA	ProAla	2	0.333333	FALSE	1
	18	PKC1_T983	24.054	e14514_MB057_ProAla_06_Phospho_DIA	ProAla	2	0.333333	FALSE	1
	19	PKC1_T983	24.2427	e14487_MB057_ProSer_01_Phospho_DIA	ProSer	3	0	FALSE	0
	20	PKC1_T983	24.1333	e14492_MB057_ProSer_02_Phospho_DIA	ProSer	2	0.333333	FALSE	1
	21	PKC1_T983	24.0523	e14496_MB057_ProSer_03_Phospho_DIA	ProSer	2	0.333333	FALSE	1
	22	PKC1_T983	24.0115	e14504_MB057_ProSer_04_Phospho_DIA	ProSer	2	0.333333	FALSE	1
	23	PKC1_T983	23.8864	e14508_MB057_ProSer_05_Phospho_DIA	ProSer	2	0.333333	FALSE	1
	24	PKC1_T983	21.829	e14511_MB057_ProSer_06_Phospho_DIA	ProSer	3	0	FALSE	0
	16	PKC1_T987	20.7667	e14502_MB057_ProAla_04_Phospho_DIA	ProAla	1	0	FALSE	0
	21	PKC1_T987	20.4915	e14496_MB057_ProSer_03_Phospho_DIA	ProSer	1	0	FALSE	0
	23	PKC1_T987	20.316	e14508_MB057_ProSer_05_Phospho_DIA	ProSer	1	0	FALSE	0
	1	PKH1_S296	25.2043	e14488_MB057_ArgSer_01_Phospho_DIA	ArgSer	1	0	FALSE	0
	2	PKH1_S296	25.5932	e14491_MB057_ArgSer_02_Phospho_DIA	ArgSer	1	0	FALSE	0
	3	PKH1_S296	25.3509	e14498_MB057_ArgSer_03_Phospho_DIA	ArgSer	1	0	FALSE	0
	4	PKH1_S296	25.4494	e14503_MB057_ArgSer_04_Phospho_DIA	ArgSer	1	0	FALSE	0
	5	PKH1_S296	25.3306	e14509_MB057_ArgSer_05_Phospho_DIA	ArgSer	1	0	FALSE	0
	6	PKH1_S296	25.1464	e14512_MB057_ArgSer_06_Phospho_DIA	ArgSer	1	0	FALSE	0
	7	PKH1_S296	25.2911	e14486_MB057_Ctrl_01_Phospho_DIA	Ctrl	1	0	FALSE	0
	8	PKH1_S296	25.3749	e14494_MB057_Ctrl_02_Phospho_DIA	Ctrl	1	0	FALSE	0
	9	PKH1_S296	25.4271	e14497_MB057_Ctrl_03_Phospho_DIA	Ctrl	1	0	FALSE	0
	10	PKH1_S296	25.5122	e14501_MB057_Ctrl_04_Phospho_DIA	Ctrl	1	0	FALSE	0
	11	PKH1_S296	25.4429	e14507_MB057_Ctrl_05_Phospho_DIA	Ctrl	1	0	FALSE	0
	12	PKH1_S296	25.4078	e14513_MB057_Ctrl_06_Phospho_DIA	Ctrl	1	0	FALSE	0
	13	PKH1_S296	25.3962	e14489_MB057_ProAla_01_Phospho_DIA	ProAla	1	0	FALSE	0
	14	PKH1_S296	25.6235	e14493_MB057_ProAla_02_Phospho_DIA	ProAla	1	0	FALSE	0
	15	PKH1_S296	25.5963	e14499_MB057_ProAla_03_Phospho_DIA	ProAla	1	0	FALSE	0
	16	PKH1_S296	25.5699	e14502_MB057_ProAla_04_Phospho_DIA	ProAla	1	0	FALSE	0
	17	PKH1_S296	25.5025	e14506_MB057_ProAla_05_Phospho_DIA	ProAla	1	0	FALSE	0
	18	PKH1_S296	25.7151	e14514_MB057_ProAla_06_Phospho_DIA	ProAla	1	0	FALSE	0
	19	PKH1_S296	25.3511	e14487_MB057_ProSer_01_Phospho_DIA	ProSer	1	0	FALSE	0
	20	PKH1_S296	25.4437	e14492_MB057_ProSer_02_Phospho_DIA	ProSer	1	0	FALSE	0
	21	PKH1_S296	25.2437	e14496_MB057_ProSer_03_Phospho_DIA	ProSer	1	0	FALSE	0
	22	PKH1_S296	25.4207	e14504_MB057_ProSer_04_Phospho_DIA	ProSer	1	0	FALSE	0
	23	PKH1_S296	25.394	e14508_MB057_ProSer_05_Phospho_DIA	ProSer	1	0	FALSE	0
	24	PKH1_S296	25.2445	e14511_MB057_ProSer_06_Phospho_DIA	ProSer	1	0	FALSE	0
	8	PKH1_S493	21.2818	e14494_MB057_Ctrl_02_Phospho_DIA	Ctrl	1	0	FALSE	0
	14	PKH1_S493	21.39	e14493_MB057_ProAla_02_Phospho_DIA	ProAla	1	0	FALSE	0
	16	PKH1_S493	21.6101	e14502_MB057_ProAla_04_Phospho_DIA	ProAla	1	0	FALSE	0
	17	PKH1_S493	21.3526	e14506_MB057_ProAla_05_Phospho_DIA	ProAla	1	0	FALSE	0
	18	PKH1_S493	21.1662	e14514_MB057_ProAla_06_Phospho_DIA	ProAla	1	0	FALSE	0
	19	PKH1_S493	21.4624	e14487_MB057_ProSer_01_Phospho_DIA	ProSer	1	0	FALSE	0
	21	PKH1_S493	21.373	e14496_MB057_ProSer_03_Phospho_DIA	ProSer	1	0	FALSE	0
	24	PKH1_S493	20.9995	e14511_MB057_ProSer_06_Phospho_DIA	ProSer	1	0	FALSE	0
	1	PKH1_S5	22.9362	e14488_MB057_ArgSer_01_Phospho_DIA	ArgSer	4	0.333333	FALSE	2
	2	PKH1_S5	22.3225	e14491_MB057_ArgSer_02_Phospho_DIA	ArgSer	2	0.666667	TRUE	4
	3	PKH1_S5	22.3054	e14498_MB057_ArgSer_03_Phospho_DIA	ArgSer	2	0.666667	TRUE	4
	4	PKH1_S5	22.8531	e14503_MB057_ArgSer_04_Phospho_DIA	ArgSer	4	0.333333	FALSE	2
	5	PKH1_S5	22.7106	e14509_MB057_ArgSer_05_Phospho_DIA	ArgSer	5	0.166667	FALSE	1
	6	PKH1_S5	22.8567	e14512_MB057_ArgSer_06_Phospho_DIA	ArgSer	3	0.5	TRUE	3
	7	PKH1_S5	23.0334	e14486_MB057_Ctrl_01_Phospho_DIA	Ctrl	5	0.166667	FALSE	1
	8	PKH1_S5	22.5882	e14494_MB057_Ctrl_02_Phospho_DIA	Ctrl	3	0.5	TRUE	3
	9	PKH1_S5	22.7295	e14497_MB057_Ctrl_03_Phospho_DIA	Ctrl	4	0.333333	FALSE	2
	10	PKH1_S5	22.738	e14501_MB057_Ctrl_04_Phospho_DIA	Ctrl	4	0.333333	FALSE	2
	11	PKH1_S5	22.858	e14507_MB057_Ctrl_05_Phospho_DIA	Ctrl	3	0.5	TRUE	3
	12	PKH1_S5	22.8902	e14513_MB057_Ctrl_06_Phospho_DIA	Ctrl	4	0.333333	FALSE	2
	13	PKH1_S5	22.7088	e14489_MB057_ProAla_01_Phospho_DIA	ProAla	3	0.5	TRUE	3
	14	PKH1_S5	23.2447	e14493_MB057_ProAla_02_Phospho_DIA	ProAla	5	0.166667	FALSE	1
	15	PKH1_S5	23.0256	e14499_MB057_ProAla_03_Phospho_DIA	ProAla	4	0.333333	FALSE	2
	16	PKH1_S5	22.8808	e14502_MB057_ProAla_04_Phospho_DIA	ProAla	4	0.333333	FALSE	2
	17	PKH1_S5	22.8014	e14506_MB057_ProAla_05_Phospho_DIA	ProAla	5	0.166667	FALSE	1
	18	PKH1_S5	22.9448	e14514_MB057_ProAla_06_Phospho_DIA	ProAla	5	0.166667	FALSE	1
	19	PKH1_S5	23.1858	e14487_MB057_ProSer_01_Phospho_DIA	ProSer	5	0.166667	FALSE	1
	20	PKH1_S5	22.7547	e14492_MB057_ProSer_02_Phospho_DIA	ProSer	4	0.333333	FALSE	2
	21	PKH1_S5	22.9212	e14496_MB057_ProSer_03_Phospho_DIA	ProSer	4	0.333333	FALSE	2
	22	PKH1_S5	22.9211	e14504_MB057_ProSer_04_Phospho_DIA	ProSer	5	0.166667	FALSE	1
	23	PKH1_S5	22.5907	e14508_MB057_ProSer_05_Phospho_DIA	ProSer	3	0.5	TRUE	3
	24	PKH1_S5	23.0889	e14511_MB057_ProSer_06_Phospho_DIA	ProSer	4	0.333333	FALSE	2
	1	PKH1_S50	23.9053	e14488_MB057_ArgSer_01_Phospho_DIA	ArgSer	2	0	FALSE	0
	2	PKH1_S50	23.9982	e14491_MB057_ArgSer_02_Phospho_DIA	ArgSer	2	0	FALSE	0
	3	PKH1_S50	23.8937	e14498_MB057_ArgSer_03_Phospho_DIA	ArgSer	2	0	FALSE	0
	4	PKH1_S50	23.8356	e14503_MB057_ArgSer_04_Phospho_DIA	ArgSer	2	0	FALSE	0
	5	PKH1_S50	24.0034	e14509_MB057_ArgSer_05_Phospho_DIA	ArgSer	2	0	FALSE	0
	6	PKH1_S50	23.8823	e14512_MB057_ArgSer_06_Phospho_DIA	ArgSer	2	0	FALSE	0
	7	PKH1_S50	24.039	e14486_MB057_Ctrl_01_Phospho_DIA	Ctrl	2	0	FALSE	0
	8	PKH1_S50	23.8653	e14494_MB057_Ctrl_02_Phospho_DIA	Ctrl	2	0	FALSE	0
	9	PKH1_S50	23.961	e14497_MB057_Ctrl_03_Phospho_DIA	Ctrl	2	0	FALSE	0
	10	PKH1_S50	23.7592	e14501_MB057_Ctrl_04_Phospho_DIA	Ctrl	1	0.5	TRUE	1
	11	PKH1_S50	24.1805	e14507_MB057_Ctrl_05_Phospho_DIA	Ctrl	2	0	FALSE	0
	12	PKH1_S50	24.0692	e14513_MB057_Ctrl_06_Phospho_DIA	Ctrl	2	0	FALSE	0
	13	PKH1_S50	23.7921	e14489_MB057_ProAla_01_Phospho_DIA	ProAla	2	0	FALSE	0
	14	PKH1_S50	24.0844	e14493_MB057_ProAla_02_Phospho_DIA	ProAla	2	0	FALSE	0
	15	PKH1_S50	23.7881	e14499_MB057_ProAla_03_Phospho_DIA	ProAla	2	0	FALSE	0
	16	PKH1_S50	23.9061	e14502_MB057_ProAla_04_Phospho_DIA	ProAla	2	0	FALSE	0
	17	PKH1_S50	23.9087	e14506_MB057_ProAla_05_Phospho_DIA	ProAla	2	0	FALSE	0
	18	PKH1_S50	23.9371	e14514_MB057_ProAla_06_Phospho_DIA	ProAla	2	0	FALSE	0
	19	PKH1_S50	23.78	e14487_MB057_ProSer_01_Phospho_DIA	ProSer	2	0	FALSE	0
	20	PKH1_S50	23.9324	e14492_MB057_ProSer_02_Phospho_DIA	ProSer	2	0	FALSE	0
	21	PKH1_S50	23.8677	e14496_MB057_ProSer_03_Phospho_DIA	ProSer	2	0	FALSE	0
	22	PKH1_S50	23.8786	e14504_MB057_ProSer_04_Phospho_DIA	ProSer	2	0	FALSE	0
	23	PKH1_S50	23.8251	e14508_MB057_ProSer_05_Phospho_DIA	ProSer	2	0	FALSE	0
	24	PKH1_S50	23.9584	e14511_MB057_ProSer_06_Phospho_DIA	ProSer	2	0	FALSE	0
	3	PKH1_S513	19.1502	e14498_MB057_ArgSer_03_Phospho_DIA	ArgSer	1	0	FALSE	0
	5	PKH1_S513	19.2421	e14509_MB057_ArgSer_05_Phospho_DIA	ArgSer	1	0	FALSE	0
	6	PKH1_S513	19.2659	e14512_MB057_ArgSer_06_Phospho_DIA	ArgSer	1	0	FALSE	0
	11	PKH1_S513	19.5805	e14507_MB057_Ctrl_05_Phospho_DIA	Ctrl	1	0	FALSE	0
	17	PKH1_S513	19.0713	e14506_MB057_ProAla_05_Phospho_DIA	ProAla	1	0	FALSE	0
	19	PKH1_S513	19.3064	e14487_MB057_ProSer_01_Phospho_DIA	ProSer	1	0	FALSE	0
	20	PKH1_S513	19.5595	e14492_MB057_ProSer_02_Phospho_DIA	ProSer	1	0	FALSE	0
	22	PKH1_S513	19.5339	e14504_MB057_ProSer_04_Phospho_DIA	ProSer	1	0	FALSE	0
	1	PKH1_S514	20.941	e14488_MB057_ArgSer_01_Phospho_DIA	ArgSer	1	0	FALSE	0
	2	PKH1_S514	19.5608	e14491_MB057_ArgSer_02_Phospho_DIA	ArgSer	1	0	FALSE	0
	3	PKH1_S514	20.8953	e14498_MB057_ArgSer_03_Phospho_DIA	ArgSer	1	0	FALSE	0
	4	PKH1_S514	20.9983	e14503_MB057_ArgSer_04_Phospho_DIA	ArgSer	1	0	FALSE	0
	5	PKH1_S514	20.8053	e14509_MB057_ArgSer_05_Phospho_DIA	ArgSer	1	0	FALSE	0
	7	PKH1_S514	21.2682	e14486_MB057_Ctrl_01_Phospho_DIA	Ctrl	1	0	FALSE	0
	8	PKH1_S514	20.8374	e14494_MB057_Ctrl_02_Phospho_DIA	Ctrl	1	0	FALSE	0
	9	PKH1_S514	20.8158	e14497_MB057_Ctrl_03_Phospho_DIA	Ctrl	1	0	FALSE	0
	10	PKH1_S514	21.0566	e14501_MB057_Ctrl_04_Phospho_DIA	Ctrl	1	0	FALSE	0
	12	PKH1_S514	20.8384	e14513_MB057_Ctrl_06_Phospho_DIA	Ctrl	1	0	FALSE	0
	13	PKH1_S514	21.1478	e14489_MB057_ProAla_01_Phospho_DIA	ProAla	1	0	FALSE	0
	14	PKH1_S514	21.2173	e14493_MB057_ProAla_02_Phospho_DIA	ProAla	1	0	FALSE	0
	15	PKH1_S514	21.0495	e14499_MB057_ProAla_03_Phospho_DIA	ProAla	1	0	FALSE	0
	16	PKH1_S514	20.9793	e14502_MB057_ProAla_04_Phospho_DIA	ProAla	1	0	FALSE	0
	18	PKH1_S514	21.2262	e14514_MB057_ProAla_06_Phospho_DIA	ProAla	1	0	FALSE	0
	19	PKH1_S514	21.1953	e14487_MB057_ProSer_01_Phospho_DIA	ProSer	1	0	FALSE	0
	20	PKH1_S514	21.1565	e14492_MB057_ProSer_02_Phospho_DIA	ProSer	1	0	FALSE	0
	21	PKH1_S514	20.969	e14496_MB057_ProSer_03_Phospho_DIA	ProSer	1	0	FALSE	0
	22	PKH1_S514	21.3087	e14504_MB057_ProSer_04_Phospho_DIA	ProSer	1	0	FALSE	0
	23	PKH1_S514	21.289	e14508_MB057_ProSer_05_Phospho_DIA	ProSer	1	0	FALSE	0
	1	PKH1_S516	21.0832	e14488_MB057_ArgSer_01_Phospho_DIA	ArgSer	1	0	FALSE	0
	2	PKH1_S516	21.1817	e14491_MB057_ArgSer_02_Phospho_DIA	ArgSer	1	0	FALSE	0
	3	PKH1_S516	21.261	e14498_MB057_ArgSer_03_Phospho_DIA	ArgSer	1	0	FALSE	0
	4	PKH1_S516	21.2148	e14503_MB057_ArgSer_04_Phospho_DIA	ArgSer	1	0	FALSE	0
	5	PKH1_S516	21.0496	e14509_MB057_ArgSer_05_Phospho_DIA	ArgSer	1	0	FALSE	0
	6	PKH1_S516	21.033	e14512_MB057_ArgSer_06_Phospho_DIA	ArgSer	1	0	FALSE	0
	7	PKH1_S516	21.318	e14486_MB057_Ctrl_01_Phospho_DIA	Ctrl	1	0	FALSE	0
	8	PKH1_S516	21.0371	e14494_MB057_Ctrl_02_Phospho_DIA	Ctrl	1	0	FALSE	0
	9	PKH1_S516	21.0649	e14497_MB057_Ctrl_03_Phospho_DIA	Ctrl	1	0	FALSE	0
	10	PKH1_S516	21.1365	e14501_MB057_Ctrl_04_Phospho_DIA	Ctrl	1	0	FALSE	0
	11	PKH1_S516	21.3074	e14507_MB057_Ctrl_05_Phospho_DIA	Ctrl	1	0	FALSE	0
	12	PKH1_S516	21.1842	e14513_MB057_Ctrl_06_Phospho_DIA	Ctrl	1	0	FALSE	0
	13	PKH1_S516	21.1121	e14489_MB057_ProAla_01_Phospho_DIA	ProAla	1	0	FALSE	0
	14	PKH1_S516	21.3177	e14493_MB057_ProAla_02_Phospho_DIA	ProAla	1	0	FALSE	0
	15	PKH1_S516	21.3451	e14499_MB057_ProAla_03_Phospho_DIA	ProAla	1	0	FALSE	0
	16	PKH1_S516	21.1597	e14502_MB057_ProAla_04_Phospho_DIA	ProAla	1	0	FALSE	0
	17	PKH1_S516	21.2147	e14506_MB057_ProAla_05_Phospho_DIA	ProAla	1	0	FALSE	0
	18	PKH1_S516	21.2268	e14514_MB057_ProAla_06_Phospho_DIA	ProAla	1	0	FALSE	0
	19	PKH1_S516	21.1695	e14487_MB057_ProSer_01_Phospho_DIA	ProSer	1	0	FALSE	0
	20	PKH1_S516	21.2757	e14492_MB057_ProSer_02_Phospho_DIA	ProSer	1	0	FALSE	0
	21	PKH1_S516	21.4448	e14496_MB057_ProSer_03_Phospho_DIA	ProSer	1	0	FALSE	0
	22	PKH1_S516	21.2094	e14504_MB057_ProSer_04_Phospho_DIA	ProSer	1	0	FALSE	0
	23	PKH1_S516	21.1681	e14508_MB057_ProSer_05_Phospho_DIA	ProSer	1	0	FALSE	0
	24	PKH1_S516	21.229	e14511_MB057_ProSer_06_Phospho_DIA	ProSer	1	0	FALSE	0
	1	PKH1_S530	19.7093	e14488_MB057_ArgSer_01_Phospho_DIA	ArgSer	1	0.5	TRUE	1
	2	PKH1_S530	19.7875	e14491_MB057_ArgSer_02_Phospho_DIA	ArgSer	2	0	FALSE	0
	3	PKH1_S530	19.642	e14498_MB057_ArgSer_03_Phospho_DIA	ArgSer	1	0.5	TRUE	1
	4	PKH1_S530	19.6313	e14503_MB057_ArgSer_04_Phospho_DIA	ArgSer	1	0.5	TRUE	1
	6	PKH1_S530	19.959	e14512_MB057_ArgSer_06_Phospho_DIA	ArgSer	1	0.5	TRUE	1
	7	PKH1_S530	19.6116	e14486_MB057_Ctrl_01_Phospho_DIA	Ctrl	1	0.5	TRUE	1
	8	PKH1_S530	19.0912	e14494_MB057_Ctrl_02_Phospho_DIA	Ctrl	1	0.5	TRUE	1
	9	PKH1_S530	19.4846	e14497_MB057_Ctrl_03_Phospho_DIA	Ctrl	1	0.5	TRUE	1
	10	PKH1_S530	19.661	e14501_MB057_Ctrl_04_Phospho_DIA	Ctrl	1	0.5	TRUE	1
	14	PKH1_S530	19.909	e14493_MB057_ProAla_02_Phospho_DIA	ProAla	1	0.5	TRUE	1
	16	PKH1_S530	19.5293	e14502_MB057_ProAla_04_Phospho_DIA	ProAla	1	0.5	TRUE	1
	17	PKH1_S530	19.6231	e14506_MB057_ProAla_05_Phospho_DIA	ProAla	1	0.5	TRUE	1
	18	PKH1_S530	19.5321	e14514_MB057_ProAla_06_Phospho_DIA	ProAla	1	0.5	TRUE	1
	19	PKH1_S530	20.0301	e14487_MB057_ProSer_01_Phospho_DIA	ProSer	1	0.5	TRUE	1
	20	PKH1_S530	19.9861	e14492_MB057_ProSer_02_Phospho_DIA	ProSer	1	0.5	TRUE	1
	22	PKH1_S530	19.7743	e14504_MB057_ProSer_04_Phospho_DIA	ProSer	1	0.5	TRUE	1
	23	PKH1_S530	20.0218	e14508_MB057_ProSer_05_Phospho_DIA	ProSer	2	0	FALSE	0
	2	PKH1_T7	20.1349	e14491_MB057_ArgSer_02_Phospho_DIA	ArgSer	1	0	FALSE	0
	3	PKH1_T7	19.5663	e14498_MB057_ArgSer_03_Phospho_DIA	ArgSer	1	0	FALSE	0
	6	PKH1_T7	19.9276	e14512_MB057_ArgSer_06_Phospho_DIA	ArgSer	1	0	FALSE	0
	7	PKH1_T7	19.9816	e14486_MB057_Ctrl_01_Phospho_DIA	Ctrl	1	0	FALSE	0
	8	PKH1_T7	19.7099	e14494_MB057_Ctrl_02_Phospho_DIA	Ctrl	1	0	FALSE	0
	10	PKH1_T7	19.714	e14501_MB057_Ctrl_04_Phospho_DIA	Ctrl	1	0	FALSE	0
	11	PKH1_T7	20.2832	e14507_MB057_Ctrl_05_Phospho_DIA	Ctrl	1	0	FALSE	0
	12	PKH1_T7	20.0315	e14513_MB057_Ctrl_06_Phospho_DIA	Ctrl	1	0	FALSE	0
	13	PKH1_T7	20.0186	e14489_MB057_ProAla_01_Phospho_DIA	ProAla	1	0	FALSE	0
	15	PKH1_T7	19.5773	e14499_MB057_ProAla_03_Phospho_DIA	ProAla	1	0	FALSE	0
	16	PKH1_T7	19.6901	e14502_MB057_ProAla_04_Phospho_DIA	ProAla	1	0	FALSE	0
	17	PKH1_T7	19.8622	e14506_MB057_ProAla_05_Phospho_DIA	ProAla	1	0	FALSE	0
	18	PKH1_T7	20.1018	e14514_MB057_ProAla_06_Phospho_DIA	ProAla	1	0	FALSE	0
	19	PKH1_T7	19.8417	e14487_MB057_ProSer_01_Phospho_DIA	ProSer	1	0	FALSE	0
	20	PKH1_T7	19.6465	e14492_MB057_ProSer_02_Phospho_DIA	ProSer	1	0	FALSE	0
	22	PKH1_T7	19.5377	e14504_MB057_ProSer_04_Phospho_DIA	ProSer	1	0	FALSE	0
	23	PKH1_T7	20.1181	e14508_MB057_ProSer_05_Phospho_DIA	ProSer	1	0	FALSE	0
	24	PKH1_T7	20.2123	e14511_MB057_ProSer_06_Phospho_DIA	ProSer	1	0	FALSE	0
	2	PKH2_S10	18.1129	e14491_MB057_ArgSer_02_Phospho_DIA	ArgSer	4	-0.333333	FALSE	0
	3	PKH2_S10	18.324	e14498_MB057_ArgSer_03_Phospho_DIA	ArgSer	1	0.666667	TRUE	2
	4	PKH2_S10	15.8671	e14503_MB057_ArgSer_04_Phospho_DIA	ArgSer	2	0.333333	FALSE	2
	6	PKH2_S10	17.6658	e14512_MB057_ArgSer_06_Phospho_DIA	ArgSer	1	0.666667	TRUE	2
	8	PKH2_S10	19.2344	e14494_MB057_Ctrl_02_Phospho_DIA	Ctrl	3	0	FALSE	1
	9	PKH2_S10	19.4629	e14497_MB057_Ctrl_03_Phospho_DIA	Ctrl	3	0	FALSE	1
	10	PKH2_S10	19.3664	e14501_MB057_Ctrl_04_Phospho_DIA	Ctrl	3	0	FALSE	1
	11	PKH2_S10	18.1876	e14507_MB057_Ctrl_05_Phospho_DIA	Ctrl	2	0.333333	FALSE	1
	13	PKH2_S10	17.832	e14489_MB057_ProAla_01_Phospho_DIA	ProAla	1	0.666667	TRUE	2
	15	PKH2_S10	18.0434	e14499_MB057_ProAla_03_Phospho_DIA	ProAla	1	0.666667	TRUE	2
	16	PKH2_S10	19.5832	e14502_MB057_ProAla_04_Phospho_DIA	ProAla	3	0	FALSE	1
	17	PKH2_S10	16.3523	e14506_MB057_ProAla_05_Phospho_DIA	ProAla	3	0	FALSE	1
	18	PKH2_S10	15.8657	e14514_MB057_ProAla_06_Phospho_DIA	ProAla	2	0.333333	FALSE	2
	19	PKH2_S10	19.0551	e14487_MB057_ProSer_01_Phospho_DIA	ProSer	3	0	FALSE	1
	20	PKH2_S10	19.5181	e14492_MB057_ProSer_02_Phospho_DIA	ProSer	3	0	FALSE	1
	22	PKH2_S10	19.9094	e14504_MB057_ProSer_04_Phospho_DIA	ProSer	3	0	FALSE	1
	23	PKH2_S10	19.2371	e14508_MB057_ProSer_05_Phospho_DIA	ProSer	3	0	FALSE	1
	24	PKH2_S10	16.7301	e14511_MB057_ProSer_06_Phospho_DIA	ProSer	1	0.666667	TRUE	2
	1	PKH2_S1001	20.5996	e14488_MB057_ArgSer_01_Phospho_DIA	ArgSer	1	0	FALSE	0
	2	PKH2_S1001	20.6599	e14491_MB057_ArgSer_02_Phospho_DIA	ArgSer	1	0	FALSE	0
	3	PKH2_S1001	20.7772	e14498_MB057_ArgSer_03_Phospho_DIA	ArgSer	1	0	FALSE	0
	4	PKH2_S1001	20.6525	e14503_MB057_ArgSer_04_Phospho_DIA	ArgSer	1	0	FALSE	0
	5	PKH2_S1001	20.6816	e14509_MB057_ArgSer_05_Phospho_DIA	ArgSer	1	0	FALSE	0
	6	PKH2_S1001	20.3647	e14512_MB057_ArgSer_06_Phospho_DIA	ArgSer	1	0	FALSE	0
	7	PKH2_S1001	20.9043	e14486_MB057_Ctrl_01_Phospho_DIA	Ctrl	1	0	FALSE	0
	8	PKH2_S1001	20.8785	e14494_MB057_Ctrl_02_Phospho_DIA	Ctrl	1	0	FALSE	0
	9	PKH2_S1001	20.8633	e14497_MB057_Ctrl_03_Phospho_DIA	Ctrl	1	0	FALSE	0
	10	PKH2_S1001	20.872	e14501_MB057_Ctrl_04_Phospho_DIA	Ctrl	1	0	FALSE	0
	11	PKH2_S1001	20.4219	e14507_MB057_Ctrl_05_Phospho_DIA	Ctrl	1	0	FALSE	0
	12	PKH2_S1001	20.8018	e14513_MB057_Ctrl_06_Phospho_DIA	Ctrl	1	0	FALSE	0
	13	PKH2_S1001	20.7722	e14489_MB057_ProAla_01_Phospho_DIA	ProAla	1	0	FALSE	0
	14	PKH2_S1001	21.0906	e14493_MB057_ProAla_02_Phospho_DIA	ProAla	1	0	FALSE	0
	15	PKH2_S1001	21.1326	e14499_MB057_ProAla_03_Phospho_DIA	ProAla	1	0	FALSE	0
	16	PKH2_S1001	20.7722	e14502_MB057_ProAla_04_Phospho_DIA	ProAla	1	0	FALSE	0
	17	PKH2_S1001	20.7098	e14506_MB057_ProAla_05_Phospho_DIA	ProAla	1	0	FALSE	0
	18	PKH2_S1001	20.7844	e14514_MB057_ProAla_06_Phospho_DIA	ProAla	1	0	FALSE	0
	19	PKH2_S1001	21.1601	e14487_MB057_ProSer_01_Phospho_DIA	ProSer	1	0	FALSE	0
	20	PKH2_S1001	21.1631	e14492_MB057_ProSer_02_Phospho_DIA	ProSer	1	0	FALSE	0
	21	PKH2_S1001	21.1762	e14496_MB057_ProSer_03_Phospho_DIA	ProSer	1	0	FALSE	0
	22	PKH2_S1001	20.8666	e14504_MB057_ProSer_04_Phospho_DIA	ProSer	1	0	FALSE	0
	23	PKH2_S1001	20.8575	e14508_MB057_ProSer_05_Phospho_DIA	ProSer	1	0	FALSE	0
	24	PKH2_S1001	20.8799	e14511_MB057_ProSer_06_Phospho_DIA	ProSer	1	0	FALSE	0
	1	PKH2_S1009	22.0802	e14488_MB057_ArgSer_01_Phospho_DIA	ArgSer	1	0	FALSE	0
	2	PKH2_S1009	22.1108	e14491_MB057_ArgSer_02_Phospho_DIA	ArgSer	1	0	FALSE	0
	3	PKH2_S1009	22.3975	e14498_MB057_ArgSer_03_Phospho_DIA	ArgSer	1	0	FALSE	0
	4	PKH2_S1009	21.7972	e14503_MB057_ArgSer_04_Phospho_DIA	ArgSer	1	0	FALSE	0
	5	PKH2_S1009	22.3026	e14509_MB057_ArgSer_05_Phospho_DIA	ArgSer	1	0	FALSE	0
	6	PKH2_S1009	22.128	e14512_MB057_ArgSer_06_Phospho_DIA	ArgSer	1	0	FALSE	0
	7	PKH2_S1009	22.3426	e14486_MB057_Ctrl_01_Phospho_DIA	Ctrl	1	0	FALSE	0
	8	PKH2_S1009	22.1116	e14494_MB057_Ctrl_02_Phospho_DIA	Ctrl	1	0	FALSE	0
	9	PKH2_S1009	22.1767	e14497_MB057_Ctrl_03_Phospho_DIA	Ctrl	1	0	FALSE	0
	10	PKH2_S1009	22.2143	e14501_MB057_Ctrl_04_Phospho_DIA	Ctrl	1	0	FALSE	0
	11	PKH2_S1009	21.9377	e14507_MB057_Ctrl_05_Phospho_DIA	Ctrl	1	0	FALSE	0
	12	PKH2_S1009	22.3391	e14513_MB057_Ctrl_06_Phospho_DIA	Ctrl	1	0	FALSE	0
	13	PKH2_S1009	22.191	e14489_MB057_ProAla_01_Phospho_DIA	ProAla	1	0	FALSE	0
	14	PKH2_S1009	22.2118	e14493_MB057_ProAla_02_Phospho_DIA	ProAla	1	0	FALSE	0
	15	PKH2_S1009	22.1575	e14499_MB057_ProAla_03_Phospho_DIA	ProAla	1	0	FALSE	0
	16	PKH2_S1009	22.5855	e14502_MB057_ProAla_04_Phospho_DIA	ProAla	1	0	FALSE	0
	17	PKH2_S1009	22.1799	e14506_MB057_ProAla_05_Phospho_DIA	ProAla	1	0	FALSE	0
	18	PKH2_S1009	22.3544	e14514_MB057_ProAla_06_Phospho_DIA	ProAla	1	0	FALSE	0
	19	PKH2_S1009	22.6485	e14487_MB057_ProSer_01_Phospho_DIA	ProSer	1	0	FALSE	0
	20	PKH2_S1009	22.6404	e14492_MB057_ProSer_02_Phospho_DIA	ProSer	1	0	FALSE	0
	21	PKH2_S1009	22.513	e14496_MB057_ProSer_03_Phospho_DIA	ProSer	1	0	FALSE	0
	22	PKH2_S1009	22.2577	e14504_MB057_ProSer_04_Phospho_DIA	ProSer	1	0	FALSE	0
	23	PKH2_S1009	22.1767	e14508_MB057_ProSer_05_Phospho_DIA	ProSer	1	0	FALSE	0
	24	PKH2_S1009	22.6765	e14511_MB057_ProSer_06_Phospho_DIA	ProSer	1	0	FALSE	0
	1	PKH2_S138	22.7544	e14488_MB057_ArgSer_01_Phospho_DIA	ArgSer	3	0.25	FALSE	1
	2	PKH2_S138	21.9218	e14491_MB057_ArgSer_02_Phospho_DIA	ArgSer	4	0	FALSE	0
	3	PKH2_S138	21.6777	e14498_MB057_ArgSer_03_Phospho_DIA	ArgSer	4	0	FALSE	0
	4	PKH2_S138	21.4446	e14503_MB057_ArgSer_04_Phospho_DIA	ArgSer	4	0	FALSE	0
	5	PKH2_S138	22.2961	e14509_MB057_ArgSer_05_Phospho_DIA	ArgSer	3	0.25	FALSE	1
	6	PKH2_S138	21.5063	e14512_MB057_ArgSer_06_Phospho_DIA	ArgSer	4	0	FALSE	0
	7	PKH2_S138	21.8371	e14486_MB057_Ctrl_01_Phospho_DIA	Ctrl	4	0	FALSE	0
	8	PKH2_S138	21.4411	e14494_MB057_Ctrl_02_Phospho_DIA	Ctrl	4	0	FALSE	0
	9	PKH2_S138	21.7059	e14497_MB057_Ctrl_03_Phospho_DIA	Ctrl	4	0	FALSE	0
	10	PKH2_S138	21.5797	e14501_MB057_Ctrl_04_Phospho_DIA	Ctrl	4	0	FALSE	0
	11	PKH2_S138	21.9399	e14507_MB057_Ctrl_05_Phospho_DIA	Ctrl	4	0	FALSE	0
	12	PKH2_S138	21.7566	e14513_MB057_Ctrl_06_Phospho_DIA	Ctrl	4	0	FALSE	0
	13	PKH2_S138	21.737	e14489_MB057_ProAla_01_Phospho_DIA	ProAla	4	0	FALSE	0
	14	PKH2_S138	21.3509	e14493_MB057_ProAla_02_Phospho_DIA	ProAla	4	0	FALSE	0
	15	PKH2_S138	21.67	e14499_MB057_ProAla_03_Phospho_DIA	ProAla	4	0	FALSE	0
	16	PKH2_S138	21.6	e14502_MB057_ProAla_04_Phospho_DIA	ProAla	4	0	FALSE	0
	17	PKH2_S138	21.407	e14506_MB057_ProAla_05_Phospho_DIA	ProAla	4	0	FALSE	0
	18	PKH2_S138	21.6106	e14514_MB057_ProAla_06_Phospho_DIA	ProAla	4	0	FALSE	0
	19	PKH2_S138	21.8891	e14487_MB057_ProSer_01_Phospho_DIA	ProSer	4	0	FALSE	0
	20	PKH2_S138	21.5102	e14492_MB057_ProSer_02_Phospho_DIA	ProSer	4	0	FALSE	0
	21	PKH2_S138	21.6094	e14496_MB057_ProSer_03_Phospho_DIA	ProSer	4	0	FALSE	0
	22	PKH2_S138	21.4672	e14504_MB057_ProSer_04_Phospho_DIA	ProSer	4	0	FALSE	0
	23	PKH2_S138	21.5298	e14508_MB057_ProSer_05_Phospho_DIA	ProSer	4	0	FALSE	0
	24	PKH2_S138	22.6269	e14511_MB057_ProSer_06_Phospho_DIA	ProSer	3	0.25	FALSE	1
	1	PKH2_S348	22.9076	e14488_MB057_ArgSer_01_Phospho_DIA	ArgSer	1	0	FALSE	0
	2	PKH2_S348	22.7463	e14491_MB057_ArgSer_02_Phospho_DIA	ArgSer	1	0	FALSE	0
	3	PKH2_S348	22.36	e14498_MB057_ArgSer_03_Phospho_DIA	ArgSer	1	0	FALSE	0
	4	PKH2_S348	22.5477	e14503_MB057_ArgSer_04_Phospho_DIA	ArgSer	1	0	FALSE	0
	5	PKH2_S348	22.7007	e14509_MB057_ArgSer_05_Phospho_DIA	ArgSer	1	0	FALSE	0
	6	PKH2_S348	22.6256	e14512_MB057_ArgSer_06_Phospho_DIA	ArgSer	1	0	FALSE	0
	7	PKH2_S348	22.5058	e14486_MB057_Ctrl_01_Phospho_DIA	Ctrl	1	0	FALSE	0
	8	PKH2_S348	22.3324	e14494_MB057_Ctrl_02_Phospho_DIA	Ctrl	1	0	FALSE	0
	9	PKH2_S348	22.3314	e14497_MB057_Ctrl_03_Phospho_DIA	Ctrl	1	0	FALSE	0
	10	PKH2_S348	22.4768	e14501_MB057_Ctrl_04_Phospho_DIA	Ctrl	1	0	FALSE	0
	11	PKH2_S348	23.3556	e14507_MB057_Ctrl_05_Phospho_DIA	Ctrl	1	0	FALSE	0
	13	PKH2_S348	22.6898	e14489_MB057_ProAla_01_Phospho_DIA	ProAla	1	0	FALSE	0
	14	PKH2_S348	22.213	e14493_MB057_ProAla_02_Phospho_DIA	ProAla	1	0	FALSE	0
	15	PKH2_S348	22.7018	e14499_MB057_ProAla_03_Phospho_DIA	ProAla	1	0	FALSE	0
	16	PKH2_S348	22.807	e14502_MB057_ProAla_04_Phospho_DIA	ProAla	1	0	FALSE	0
	17	PKH2_S348	22.7756	e14506_MB057_ProAla_05_Phospho_DIA	ProAla	1	0	FALSE	0
	18	PKH2_S348	22.8357	e14514_MB057_ProAla_06_Phospho_DIA	ProAla	1	0	FALSE	0
	19	PKH2_S348	22.6282	e14487_MB057_ProSer_01_Phospho_DIA	ProSer	1	0	FALSE	0
	20	PKH2_S348	22.7179	e14492_MB057_ProSer_02_Phospho_DIA	ProSer	1	0	FALSE	0
	21	PKH2_S348	22.4641	e14496_MB057_ProSer_03_Phospho_DIA	ProSer	1	0	FALSE	0
	22	PKH2_S348	22.6795	e14504_MB057_ProSer_04_Phospho_DIA	ProSer	1	0	FALSE	0
	23	PKH2_S348	22.7229	e14508_MB057_ProSer_05_Phospho_DIA	ProSer	1	0	FALSE	0
	24	PKH2_S348	22.8431	e14511_MB057_ProSer_06_Phospho_DIA	ProSer	1	0	FALSE	0
	1	PKH2_S51	22.0962	e14488_MB057_ArgSer_01_Phospho_DIA	ArgSer	1	0	FALSE	0
	2	PKH2_S51	21.8142	e14491_MB057_ArgSer_02_Phospho_DIA	ArgSer	1	0	FALSE	0
	3	PKH2_S51	21.7327	e14498_MB057_ArgSer_03_Phospho_DIA	ArgSer	1	0	FALSE	0
	4	PKH2_S51	21.7762	e14503_MB057_ArgSer_04_Phospho_DIA	ArgSer	1	0	FALSE	0
	5	PKH2_S51	21.7734	e14509_MB057_ArgSer_05_Phospho_DIA	ArgSer	1	0	FALSE	0
	6	PKH2_S51	21.8132	e14512_MB057_ArgSer_06_Phospho_DIA	ArgSer	1	0	FALSE	0
	7	PKH2_S51	21.9149	e14486_MB057_Ctrl_01_Phospho_DIA	Ctrl	1	0	FALSE	0
	8	PKH2_S51	21.7476	e14494_MB057_Ctrl_02_Phospho_DIA	Ctrl	1	0	FALSE	0
	9	PKH2_S51	21.7736	e14497_MB057_Ctrl_03_Phospho_DIA	Ctrl	1	0	FALSE	0
	10	PKH2_S51	21.7573	e14501_MB057_Ctrl_04_Phospho_DIA	Ctrl	1	0	FALSE	0
	11	PKH2_S51	22.0486	e14507_MB057_Ctrl_05_Phospho_DIA	Ctrl	1	0	FALSE	0
	12	PKH2_S51	21.8047	e14513_MB057_Ctrl_06_Phospho_DIA	Ctrl	1	0	FALSE	0
	13	PKH2_S51	22.1648	e14489_MB057_ProAla_01_Phospho_DIA	ProAla	1	0	FALSE	0
	14	PKH2_S51	22.0205	e14493_MB057_ProAla_02_Phospho_DIA	ProAla	1	0	FALSE	0
	15	PKH2_S51	21.9273	e14499_MB057_ProAla_03_Phospho_DIA	ProAla	1	0	FALSE	0
	16	PKH2_S51	22.1384	e14502_MB057_ProAla_04_Phospho_DIA	ProAla	1	0	FALSE	0
	17	PKH2_S51	22.0418	e14506_MB057_ProAla_05_Phospho_DIA	ProAla	1	0	FALSE	0
	18	PKH2_S51	21.8556	e14514_MB057_ProAla_06_Phospho_DIA	ProAla	1	0	FALSE	0
	19	PKH2_S51	22.363	e14487_MB057_ProSer_01_Phospho_DIA	ProSer	1	0	FALSE	0
	20	PKH2_S51	22.3122	e14492_MB057_ProSer_02_Phospho_DIA	ProSer	1	0	FALSE	0
	21	PKH2_S51	22.2595	e14496_MB057_ProSer_03_Phospho_DIA	ProSer	1	0	FALSE	0
	22	PKH2_S51	22.3126	e14504_MB057_ProSer_04_Phospho_DIA	ProSer	1	0	FALSE	0
	23	PKH2_S51	22.1114	e14508_MB057_ProSer_05_Phospho_DIA	ProSer	1	0	FALSE	0
	24	PKH2_S51	22.3618	e14511_MB057_ProSer_06_Phospho_DIA	ProSer	1	0	FALSE	0
	2	PKH2_S566	18.296	e14491_MB057_ArgSer_02_Phospho_DIA	ArgSer	1	0	FALSE	0
	3	PKH2_S566	17.7166	e14498_MB057_ArgSer_03_Phospho_DIA	ArgSer	1	0	FALSE	0
	4	PKH2_S566	17.3715	e14503_MB057_ArgSer_04_Phospho_DIA	ArgSer	1	0	FALSE	0
	8	PKH2_S566	18.1413	e14494_MB057_Ctrl_02_Phospho_DIA	Ctrl	1	0	FALSE	0
	10	PKH2_S566	17.8784	e14501_MB057_Ctrl_04_Phospho_DIA	Ctrl	1	0	FALSE	0
	15	PKH2_S566	17.9422	e14499_MB057_ProAla_03_Phospho_DIA	ProAla	1	0	FALSE	0
	16	PKH2_S566	17.6157	e14502_MB057_ProAla_04_Phospho_DIA	ProAla	1	0	FALSE	0
	19	PKH2_S566	18.5027	e14487_MB057_ProSer_01_Phospho_DIA	ProSer	1	0	FALSE	0
	21	PKH2_S566	18.1269	e14496_MB057_ProSer_03_Phospho_DIA	ProSer	1	0	FALSE	0
	1	PKH2_S619	24.1186	e14488_MB057_ArgSer_01_Phospho_DIA	ArgSer	1	0	FALSE	0
	2	PKH2_S619	23.9882	e14491_MB057_ArgSer_02_Phospho_DIA	ArgSer	1	0	FALSE	0
	3	PKH2_S619	23.9121	e14498_MB057_ArgSer_03_Phospho_DIA	ArgSer	1	0	FALSE	0
	4	PKH2_S619	23.7738	e14503_MB057_ArgSer_04_Phospho_DIA	ArgSer	1	0	FALSE	0
	5	PKH2_S619	23.6993	e14509_MB057_ArgSer_05_Phospho_DIA	ArgSer	1	0	FALSE	0
	6	PKH2_S619	24.1195	e14512_MB057_ArgSer_06_Phospho_DIA	ArgSer	1	0	FALSE	0
	7	PKH2_S619	24.291	e14486_MB057_Ctrl_01_Phospho_DIA	Ctrl	1	0	FALSE	0
	8	PKH2_S619	24.0795	e14494_MB057_Ctrl_02_Phospho_DIA	Ctrl	1	0	FALSE	0
	9	PKH2_S619	23.9203	e14497_MB057_Ctrl_03_Phospho_DIA	Ctrl	1	0	FALSE	0
	10	PKH2_S619	24.1143	e14501_MB057_Ctrl_04_Phospho_DIA	Ctrl	1	0	FALSE	0
	11	PKH2_S619	24.3721	e14507_MB057_Ctrl_05_Phospho_DIA	Ctrl	1	0	FALSE	0
	12	PKH2_S619	23.9259	e14513_MB057_Ctrl_06_Phospho_DIA	Ctrl	1	0	FALSE	0
	13	PKH2_S619	24.3164	e14489_MB057_ProAla_01_Phospho_DIA	ProAla	1	0	FALSE	0
	14	PKH2_S619	24.0863	e14493_MB057_ProAla_02_Phospho_DIA	ProAla	1	0	FALSE	0
	15	PKH2_S619	24.2595	e14499_MB057_ProAla_03_Phospho_DIA	ProAla	1	0	FALSE	0
	16	PKH2_S619	24.0846	e14502_MB057_ProAla_04_Phospho_DIA	ProAla	1	0	FALSE	0
	17	PKH2_S619	24.0591	e14506_MB057_ProAla_05_Phospho_DIA	ProAla	1	0	FALSE	0
	18	PKH2_S619	23.976	e14514_MB057_ProAla_06_Phospho_DIA	ProAla	1	0	FALSE	0
	19	PKH2_S619	24.1428	e14487_MB057_ProSer_01_Phospho_DIA	ProSer	1	0	FALSE	0
	20	PKH2_S619	23.8519	e14492_MB057_ProSer_02_Phospho_DIA	ProSer	1	0	FALSE	0
	21	PKH2_S619	23.8887	e14496_MB057_ProSer_03_Phospho_DIA	ProSer	1	0	FALSE	0
	22	PKH2_S619	23.8302	e14504_MB057_ProSer_04_Phospho_DIA	ProSer	1	0	FALSE	0
	23	PKH2_S619	23.8052	e14508_MB057_ProSer_05_Phospho_DIA	ProSer	1	0	FALSE	0
	24	PKH2_S619	24.2041	e14511_MB057_ProSer_06_Phospho_DIA	ProSer	1	0	FALSE	0
	14	PKH2_S623	16.4036	e14493_MB057_ProAla_02_Phospho_DIA	ProAla	2	-1	FALSE	0
	20	PKH2_S623	13.4784	e14492_MB057_ProSer_02_Phospho_DIA	ProSer	2	-1	FALSE	0
	14	PKH2_S625	16.4036	e14493_MB057_ProAla_02_Phospho_DIA	ProAla	2	-1	FALSE	0
	20	PKH2_S625	13.4784	e14492_MB057_ProSer_02_Phospho_DIA	ProSer	2	-1	FALSE	0
	2	PKH2_S8	18.1129	e14491_MB057_ArgSer_02_Phospho_DIA	ArgSer	2	-1	FALSE	0
	4	PKH2_S8	19.414	e14503_MB057_ArgSer_04_Phospho_DIA	ArgSer	2	-1	FALSE	0
	8	PKH2_S8	18.8626	e14494_MB057_Ctrl_02_Phospho_DIA	Ctrl	2	-1	FALSE	0
	9	PKH2_S8	19.4629	e14497_MB057_Ctrl_03_Phospho_DIA	Ctrl	2	-1	FALSE	0
	10	PKH2_S8	18.9275	e14501_MB057_Ctrl_04_Phospho_DIA	Ctrl	2	-1	FALSE	0
	16	PKH2_S8	19.5249	e14502_MB057_ProAla_04_Phospho_DIA	ProAla	2	-1	FALSE	0
	17	PKH2_S8	19.2699	e14506_MB057_ProAla_05_Phospho_DIA	ProAla	2	-1	FALSE	0
	18	PKH2_S8	19.4112	e14514_MB057_ProAla_06_Phospho_DIA	ProAla	2	-1	FALSE	0
	19	PKH2_S8	19.0551	e14487_MB057_ProSer_01_Phospho_DIA	ProSer	2	-1	FALSE	0
	20	PKH2_S8	19.7147	e14492_MB057_ProSer_02_Phospho_DIA	ProSer	2	-1	FALSE	0
	22	PKH2_S8	20.0705	e14504_MB057_ProSer_04_Phospho_DIA	ProSer	2	-1	FALSE	0
	23	PKH2_S8	19.9999	e14508_MB057_ProSer_05_Phospho_DIA	ProSer	2	-1	FALSE	0
	3	PKH2_S818	18.6297	e14498_MB057_ArgSer_03_Phospho_DIA	ArgSer	1	0	FALSE	0
	6	PKH2_S818	16.9895	e14512_MB057_ArgSer_06_Phospho_DIA	ArgSer	1	0	FALSE	0
	7	PKH2_S818	18.241	e14486_MB057_Ctrl_01_Phospho_DIA	Ctrl	1	0	FALSE	0
	9	PKH2_S818	17.964	e14497_MB057_Ctrl_03_Phospho_DIA	Ctrl	1	0	FALSE	0
	10	PKH2_S818	18.2149	e14501_MB057_Ctrl_04_Phospho_DIA	Ctrl	1	0	FALSE	0
	13	PKH2_S818	17.1354	e14489_MB057_ProAla_01_Phospho_DIA	ProAla	1	0	FALSE	0
	14	PKH2_S818	18.1552	e14493_MB057_ProAla_02_Phospho_DIA	ProAla	1	0	FALSE	0
	17	PKH2_S818	17.7208	e14506_MB057_ProAla_05_Phospho_DIA	ProAla	1	0	FALSE	0
	19	PKH2_S818	17.6741	e14487_MB057_ProSer_01_Phospho_DIA	ProSer	1	0	FALSE	0
	20	PKH2_S818	18.5227	e14492_MB057_ProSer_02_Phospho_DIA	ProSer	1	0	FALSE	0
	1	PKH2_T74	19.2764	e14488_MB057_ArgSer_01_Phospho_DIA	ArgSer	2	0.333333	FALSE	1
	2	PKH2_T74	19.8543	e14491_MB057_ArgSer_02_Phospho_DIA	ArgSer	2	0.333333	FALSE	1
	3	PKH2_T74	19.7099	e14498_MB057_ArgSer_03_Phospho_DIA	ArgSer	2	0.333333	FALSE	1
	4	PKH2_T74	18.4224	e14503_MB057_ArgSer_04_Phospho_DIA	ArgSer	1	0.666667	TRUE	2
	5	PKH2_T74	19.4081	e14509_MB057_ArgSer_05_Phospho_DIA	ArgSer	2	0.333333	FALSE	1
	6	PKH2_T74	18.4035	e14512_MB057_ArgSer_06_Phospho_DIA	ArgSer	1	0.666667	TRUE	2
	7	PKH2_T74	18.3415	e14486_MB057_Ctrl_01_Phospho_DIA	Ctrl	1	0.666667	TRUE	2
	8	PKH2_T74	19.9686	e14494_MB057_Ctrl_02_Phospho_DIA	Ctrl	2	0.333333	FALSE	1
	9	PKH2_T74	18.3216	e14497_MB057_Ctrl_03_Phospho_DIA	Ctrl	1	0.666667	TRUE	2
	10	PKH2_T74	18.1431	e14501_MB057_Ctrl_04_Phospho_DIA	Ctrl	1	0.666667	TRUE	2
	11	PKH2_T74	20.0532	e14507_MB057_Ctrl_05_Phospho_DIA	Ctrl	3	0	FALSE	0
	13	PKH2_T74	18.433	e14489_MB057_ProAla_01_Phospho_DIA	ProAla	1	0.666667	TRUE	2
	14	PKH2_T74	18.5099	e14493_MB057_ProAla_02_Phospho_DIA	ProAla	1	0.666667	TRUE	2
	15	PKH2_T74	20.215	e14499_MB057_ProAla_03_Phospho_DIA	ProAla	2	0.333333	FALSE	1
	16	PKH2_T74	19.9255	e14502_MB057_ProAla_04_Phospho_DIA	ProAla	2	0.333333	FALSE	1
	17	PKH2_T74	18.2504	e14506_MB057_ProAla_05_Phospho_DIA	ProAla	1	0.666667	TRUE	2
	18	PKH2_T74	18.34	e14514_MB057_ProAla_06_Phospho_DIA	ProAla	1	0.666667	TRUE	2
	19	PKH2_T74	20.3928	e14487_MB057_ProSer_01_Phospho_DIA	ProSer	2	0.333333	FALSE	1
	20	PKH2_T74	20.3132	e14492_MB057_ProSer_02_Phospho_DIA	ProSer	2	0.333333	FALSE	1
	21	PKH2_T74	18.6845	e14496_MB057_ProSer_03_Phospho_DIA	ProSer	1	0.666667	TRUE	2
	22	PKH2_T74	20.2426	e14504_MB057_ProSer_04_Phospho_DIA	ProSer	2	0.333333	FALSE	1
	23	PKH2_T74	20.0436	e14508_MB057_ProSer_05_Phospho_DIA	ProSer	2	0.333333	FALSE	1
	24	PKH2_T74	19.3901	e14511_MB057_ProSer_06_Phospho_DIA	ProSer	1	0.666667	TRUE	2
	2	PKH3_S673	19.9025	e14491_MB057_ArgSer_02_Phospho_DIA	ArgSer	1	0	FALSE	0
	8	PKH3_S673	19.9991	e14494_MB057_Ctrl_02_Phospho_DIA	Ctrl	1	0	FALSE	0
	9	PKH3_S673	19.9015	e14497_MB057_Ctrl_03_Phospho_DIA	Ctrl	1	0	FALSE	0
	10	PKH3_S673	19.9127	e14501_MB057_Ctrl_04_Phospho_DIA	Ctrl	1	0	FALSE	0
	13	PKH3_S673	19.5341	e14489_MB057_ProAla_01_Phospho_DIA	ProAla	1	0	FALSE	0
	15	PKH3_S673	19.0954	e14499_MB057_ProAla_03_Phospho_DIA	ProAla	1	0	FALSE	0
	16	PKH3_S673	19.4379	e14502_MB057_ProAla_04_Phospho_DIA	ProAla	1	0	FALSE	0
	1	PKH3_S684	24.862	e14488_MB057_ArgSer_01_Phospho_DIA	ArgSer	1	0	FALSE	0
	2	PKH3_S684	24.7632	e14491_MB057_ArgSer_02_Phospho_DIA	ArgSer	1	0	FALSE	0
	3	PKH3_S684	24.8629	e14498_MB057_ArgSer_03_Phospho_DIA	ArgSer	1	0	FALSE	0
	4	PKH3_S684	24.8784	e14503_MB057_ArgSer_04_Phospho_DIA	ArgSer	1	0	FALSE	0
	5	PKH3_S684	24.8262	e14509_MB057_ArgSer_05_Phospho_DIA	ArgSer	1	0	FALSE	0
	6	PKH3_S684	24.7525	e14512_MB057_ArgSer_06_Phospho_DIA	ArgSer	1	0	FALSE	0
	7	PKH3_S684	25.0965	e14486_MB057_Ctrl_01_Phospho_DIA	Ctrl	1	0	FALSE	0
	8	PKH3_S684	24.8495	e14494_MB057_Ctrl_02_Phospho_DIA	Ctrl	1	0	FALSE	0
	9	PKH3_S684	24.8575	e14497_MB057_Ctrl_03_Phospho_DIA	Ctrl	1	0	FALSE	0
	10	PKH3_S684	24.9314	e14501_MB057_Ctrl_04_Phospho_DIA	Ctrl	1	0	FALSE	0
	11	PKH3_S684	24.9257	e14507_MB057_Ctrl_05_Phospho_DIA	Ctrl	1	0	FALSE	0
	12	PKH3_S684	24.7901	e14513_MB057_Ctrl_06_Phospho_DIA	Ctrl	1	0	FALSE	0
	13	PKH3_S684	24.6198	e14489_MB057_ProAla_01_Phospho_DIA	ProAla	1	0	FALSE	0
	14	PKH3_S684	24.771	e14493_MB057_ProAla_02_Phospho_DIA	ProAla	1	0	FALSE	0
	15	PKH3_S684	24.8952	e14499_MB057_ProAla_03_Phospho_DIA	ProAla	1	0	FALSE	0
	16	PKH3_S684	24.8412	e14502_MB057_ProAla_04_Phospho_DIA	ProAla	1	0	FALSE	0
	17	PKH3_S684	24.7886	e14506_MB057_ProAla_05_Phospho_DIA	ProAla	1	0	FALSE	0
	18	PKH3_S684	24.7988	e14514_MB057_ProAla_06_Phospho_DIA	ProAla	1	0	FALSE	0
	19	PKH3_S684	24.7879	e14487_MB057_ProSer_01_Phospho_DIA	ProSer	1	0	FALSE	0
	20	PKH3_S684	24.7743	e14492_MB057_ProSer_02_Phospho_DIA	ProSer	1	0	FALSE	0
	21	PKH3_S684	24.8087	e14496_MB057_ProSer_03_Phospho_DIA	ProSer	1	0	FALSE	0
	22	PKH3_S684	24.7373	e14504_MB057_ProSer_04_Phospho_DIA	ProSer	1	0	FALSE	0
	23	PKH3_S684	24.5616	e14508_MB057_ProSer_05_Phospho_DIA	ProSer	1	0	FALSE	0
	24	PKH3_S684	24.7573	e14511_MB057_ProSer_06_Phospho_DIA	ProSer	1	0	FALSE	0
	1	PKH3_S696	23.7422	e14488_MB057_ArgSer_01_Phospho_DIA	ArgSer	2	0	FALSE	0
	2	PKH3_S696	23.4064	e14491_MB057_ArgSer_02_Phospho_DIA	ArgSer	2	0	FALSE	0
	3	PKH3_S696	23.6128	e14498_MB057_ArgSer_03_Phospho_DIA	ArgSer	2	0	FALSE	0
	4	PKH3_S696	23.4479	e14503_MB057_ArgSer_04_Phospho_DIA	ArgSer	2	0	FALSE	0
	5	PKH3_S696	23.5928	e14509_MB057_ArgSer_05_Phospho_DIA	ArgSer	2	0	FALSE	0
	6	PKH3_S696	23.8191	e14512_MB057_ArgSer_06_Phospho_DIA	ArgSer	2	0	FALSE	0
	7	PKH3_S696	23.6407	e14486_MB057_Ctrl_01_Phospho_DIA	Ctrl	2	0	FALSE	0
	8	PKH3_S696	23.6122	e14494_MB057_Ctrl_02_Phospho_DIA	Ctrl	2	0	FALSE	0
	9	PKH3_S696	23.5934	e14497_MB057_Ctrl_03_Phospho_DIA	Ctrl	2	0	FALSE	0
	10	PKH3_S696	23.5726	e14501_MB057_Ctrl_04_Phospho_DIA	Ctrl	2	0	FALSE	0
	11	PKH3_S696	23.7214	e14507_MB057_Ctrl_05_Phospho_DIA	Ctrl	2	0	FALSE	0
	12	PKH3_S696	23.5006	e14513_MB057_Ctrl_06_Phospho_DIA	Ctrl	2	0	FALSE	0
	13	PKH3_S696	23.5722	e14489_MB057_ProAla_01_Phospho_DIA	ProAla	2	0	FALSE	0
	14	PKH3_S696	23.5237	e14493_MB057_ProAla_02_Phospho_DIA	ProAla	2	0	FALSE	0
	15	PKH3_S696	23.6629	e14499_MB057_ProAla_03_Phospho_DIA	ProAla	2	0	FALSE	0
	16	PKH3_S696	23.441	e14502_MB057_ProAla_04_Phospho_DIA	ProAla	2	0	FALSE	0
	17	PKH3_S696	23.5128	e14506_MB057_ProAla_05_Phospho_DIA	ProAla	2	0	FALSE	0
	18	PKH3_S696	23.4506	e14514_MB057_ProAla_06_Phospho_DIA	ProAla	2	0	FALSE	0
	19	PKH3_S696	23.7293	e14487_MB057_ProSer_01_Phospho_DIA	ProSer	2	0	FALSE	0
	20	PKH3_S696	23.549	e14492_MB057_ProSer_02_Phospho_DIA	ProSer	2	0	FALSE	0
	21	PKH3_S696	23.6969	e14496_MB057_ProSer_03_Phospho_DIA	ProSer	2	0	FALSE	0
	22	PKH3_S696	23.4007	e14504_MB057_ProSer_04_Phospho_DIA	ProSer	2	0	FALSE	0
	23	PKH3_S696	23.4011	e14508_MB057_ProSer_05_Phospho_DIA	ProSer	2	0	FALSE	0
	24	PKH3_S696	23.7234	e14511_MB057_ProSer_06_Phospho_DIA	ProSer	2	0	FALSE	0
	1	PKH3_S753	20.0385	e14488_MB057_ArgSer_01_Phospho_DIA	ArgSer	1	0	FALSE	0
	2	PKH3_S753	18.9032	e14491_MB057_ArgSer_02_Phospho_DIA	ArgSer	1	0	FALSE	0
	3	PKH3_S753	19.7541	e14498_MB057_ArgSer_03_Phospho_DIA	ArgSer	1	0	FALSE	0
	4	PKH3_S753	19.7533	e14503_MB057_ArgSer_04_Phospho_DIA	ArgSer	1	0	FALSE	0
	5	PKH3_S753	19.8073	e14509_MB057_ArgSer_05_Phospho_DIA	ArgSer	1	0	FALSE	0
	7	PKH3_S753	19.7781	e14486_MB057_Ctrl_01_Phospho_DIA	Ctrl	1	0	FALSE	0
	8	PKH3_S753	19.4609	e14494_MB057_Ctrl_02_Phospho_DIA	Ctrl	1	0	FALSE	0
	10	PKH3_S753	19.7529	e14501_MB057_Ctrl_04_Phospho_DIA	Ctrl	1	0	FALSE	0
	12	PKH3_S753	19.7847	e14513_MB057_Ctrl_06_Phospho_DIA	Ctrl	1	0	FALSE	0
	13	PKH3_S753	19.8719	e14489_MB057_ProAla_01_Phospho_DIA	ProAla	1	0	FALSE	0
	14	PKH3_S753	20.032	e14493_MB057_ProAla_02_Phospho_DIA	ProAla	1	0	FALSE	0
	16	PKH3_S753	19.8408	e14502_MB057_ProAla_04_Phospho_DIA	ProAla	1	0	FALSE	0
	21	PKH3_S753	19.7238	e14496_MB057_ProSer_03_Phospho_DIA	ProSer	1	0	FALSE	0
	22	PKH3_S753	19.6579	e14504_MB057_ProSer_04_Phospho_DIA	ProSer	1	0	FALSE	0
	24	PKH3_S753	19.4067	e14511_MB057_ProSer_06_Phospho_DIA	ProSer	1	0	FALSE	0
	1	PKH3_S834	19.6289	e14488_MB057_ArgSer_01_Phospho_DIA	ArgSer	6	0.25	FALSE	5
	2	PKH3_S834	19.8249	e14491_MB057_ArgSer_02_Phospho_DIA	ArgSer	8	0	FALSE	3
	3	PKH3_S834	19.4424	e14498_MB057_ArgSer_03_Phospho_DIA	ArgSer	5	0.375	FALSE	6
	4	PKH3_S834	20.5443	e14503_MB057_ArgSer_04_Phospho_DIA	ArgSer	6	0.25	FALSE	5
	5	PKH3_S834	19.3387	e14509_MB057_ArgSer_05_Phospho_DIA	ArgSer	8	0	FALSE	3
	6	PKH3_S834	20.0441	e14512_MB057_ArgSer_06_Phospho_DIA	ArgSer	5	0.375	FALSE	6
	7	PKH3_S834	19.2147	e14486_MB057_Ctrl_01_Phospho_DIA	Ctrl	5	0.375	FALSE	6
	8	PKH3_S834	19.5473	e14494_MB057_Ctrl_02_Phospho_DIA	Ctrl	5	0.375	FALSE	6
	9	PKH3_S834	18.9964	e14497_MB057_Ctrl_03_Phospho_DIA	Ctrl	4	0.5	TRUE	7
	10	PKH3_S834	19.1127	e14501_MB057_Ctrl_04_Phospho_DIA	Ctrl	4	0.5	TRUE	7
	11	PKH3_S834	19.5107	e14507_MB057_Ctrl_05_Phospho_DIA	Ctrl	5	0.375	FALSE	6
	12	PKH3_S834	18.0318	e14513_MB057_Ctrl_06_Phospho_DIA	Ctrl	4	0.5	TRUE	7
	13	PKH3_S834	19.7852	e14489_MB057_ProAla_01_Phospho_DIA	ProAla	6	0.25	FALSE	5
	14	PKH3_S834	19.5287	e14493_MB057_ProAla_02_Phospho_DIA	ProAla	5	0.375	FALSE	6
	15	PKH3_S834	19.4631	e14499_MB057_ProAla_03_Phospho_DIA	ProAla	5	0.375	FALSE	6
	16	PKH3_S834	19.4875	e14502_MB057_ProAla_04_Phospho_DIA	ProAla	5	0.375	FALSE	6
	17	PKH3_S834	19.5466	e14506_MB057_ProAla_05_Phospho_DIA	ProAla	5	0.375	FALSE	6
	18	PKH3_S834	19.5043	e14514_MB057_ProAla_06_Phospho_DIA	ProAla	5	0.375	FALSE	6
	19	PKH3_S834	20.3126	e14487_MB057_ProSer_01_Phospho_DIA	ProSer	6	0.25	FALSE	5
	20	PKH3_S834	19.0506	e14492_MB057_ProSer_02_Phospho_DIA	ProSer	4	0.5	TRUE	7
	21	PKH3_S834	19.3913	e14496_MB057_ProSer_03_Phospho_DIA	ProSer	5	0.375	FALSE	6
	22	PKH3_S834	19.3997	e14504_MB057_ProSer_04_Phospho_DIA	ProSer	5	0.375	FALSE	6
	23	PKH3_S834	19.7397	e14508_MB057_ProSer_05_Phospho_DIA	ProSer	6	0.25	FALSE	5
	24	PKH3_S834	19.7461	e14511_MB057_ProSer_06_Phospho_DIA	ProSer	8	0	FALSE	3
	1	PKH3_T760	20.1755	e14488_MB057_ArgSer_01_Phospho_DIA	ArgSer	3	0	FALSE	0
	2	PKH3_T760	20.0857	e14491_MB057_ArgSer_02_Phospho_DIA	ArgSer	3	0	FALSE	0
	3	PKH3_T760	19.9259	e14498_MB057_ArgSer_03_Phospho_DIA	ArgSer	3	0	FALSE	0
	4	PKH3_T760	19.6318	e14503_MB057_ArgSer_04_Phospho_DIA	ArgSer	3	0	FALSE	0
	5	PKH3_T760	20.1421	e14509_MB057_ArgSer_05_Phospho_DIA	ArgSer	3	0	FALSE	0
	6	PKH3_T760	20.2073	e14512_MB057_ArgSer_06_Phospho_DIA	ArgSer	3	0	FALSE	0
	7	PKH3_T760	20.4643	e14486_MB057_Ctrl_01_Phospho_DIA	Ctrl	3	0	FALSE	0
	8	PKH3_T760	20.1691	e14494_MB057_Ctrl_02_Phospho_DIA	Ctrl	3	0	FALSE	0
	9	PKH3_T760	20.365	e14497_MB057_Ctrl_03_Phospho_DIA	Ctrl	3	0	FALSE	0
	10	PKH3_T760	20.0199	e14501_MB057_Ctrl_04_Phospho_DIA	Ctrl	3	0	FALSE	0
	11	PKH3_T760	20.5348	e14507_MB057_Ctrl_05_Phospho_DIA	Ctrl	3	0	FALSE	0
	12	PKH3_T760	20.1064	e14513_MB057_Ctrl_06_Phospho_DIA	Ctrl	3	0	FALSE	0
	13	PKH3_T760	19.842	e14489_MB057_ProAla_01_Phospho_DIA	ProAla	3	0	FALSE	0
	14	PKH3_T760	20.0703	e14493_MB057_ProAla_02_Phospho_DIA	ProAla	3	0	FALSE	0
	15	PKH3_T760	20.1148	e14499_MB057_ProAla_03_Phospho_DIA	ProAla	3	0	FALSE	0
	16	PKH3_T760	19.8879	e14502_MB057_ProAla_04_Phospho_DIA	ProAla	3	0	FALSE	0
	17	PKH3_T760	19.7505	e14506_MB057_ProAla_05_Phospho_DIA	ProAla	3	0	FALSE	0
	18	PKH3_T760	19.9025	e14514_MB057_ProAla_06_Phospho_DIA	ProAla	3	0	FALSE	0
	19	PKH3_T760	20.1676	e14487_MB057_ProSer_01_Phospho_DIA	ProSer	3	0	FALSE	0
	20	PKH3_T760	20.0332	e14492_MB057_ProSer_02_Phospho_DIA	ProSer	3	0	FALSE	0
	21	PKH3_T760	19.9998	e14496_MB057_ProSer_03_Phospho_DIA	ProSer	3	0	FALSE	0
	22	PKH3_T760	19.7371	e14504_MB057_ProSer_04_Phospho_DIA	ProSer	3	0	FALSE	0
	23	PKH3_T760	19.8124	e14508_MB057_ProSer_05_Phospho_DIA	ProSer	3	0	FALSE	0
	24	PKH3_T760	19.7735	e14511_MB057_ProSer_06_Phospho_DIA	ProSer	3	0	FALSE	0
	1	PKH3_T832	18.0989	e14488_MB057_ArgSer_01_Phospho_DIA	ArgSer	4	-0.333333	FALSE	2
	2	PKH3_T832	19.0545	e14491_MB057_ArgSer_02_Phospho_DIA	ArgSer	6	-1	FALSE	0
	3	PKH3_T832	19.6992	e14498_MB057_ArgSer_03_Phospho_DIA	ArgSer	4	-0.333333	FALSE	2
	4	PKH3_T832	19.9285	e14503_MB057_ArgSer_04_Phospho_DIA	ArgSer	4	-0.333333	FALSE	2
	5	PKH3_T832	17.1921	e14509_MB057_ArgSer_05_Phospho_DIA	ArgSer	6	-1	FALSE	0
	6	PKH3_T832	19.7368	e14512_MB057_ArgSer_06_Phospho_DIA	ArgSer	4	-0.333333	FALSE	2
	7	PKH3_T832	19.3095	e14486_MB057_Ctrl_01_Phospho_DIA	Ctrl	4	-0.333333	FALSE	2
	8	PKH3_T832	19.9735	e14494_MB057_Ctrl_02_Phospho_DIA	Ctrl	4	-0.333333	FALSE	2
	9	PKH3_T832	19.7499	e14497_MB057_Ctrl_03_Phospho_DIA	Ctrl	4	-0.333333	FALSE	2
	10	PKH3_T832	19.9308	e14501_MB057_Ctrl_04_Phospho_DIA	Ctrl	4	-0.333333	FALSE	2
	11	PKH3_T832	19.5228	e14507_MB057_Ctrl_05_Phospho_DIA	Ctrl	4	-0.333333	FALSE	2
	12	PKH3_T832	17.9744	e14513_MB057_Ctrl_06_Phospho_DIA	Ctrl	4	-0.333333	FALSE	2
	13	PKH3_T832	19.5528	e14489_MB057_ProAla_01_Phospho_DIA	ProAla	4	-0.333333	FALSE	2
	14	PKH3_T832	19.7325	e14493_MB057_ProAla_02_Phospho_DIA	ProAla	4	-0.333333	FALSE	2
	15	PKH3_T832	19.7812	e14499_MB057_ProAla_03_Phospho_DIA	ProAla	4	-0.333333	FALSE	2
	16	PKH3_T832	19.9657	e14502_MB057_ProAla_04_Phospho_DIA	ProAla	4	-0.333333	FALSE	2
	17	PKH3_T832	20.1372	e14506_MB057_ProAla_05_Phospho_DIA	ProAla	4	-0.333333	FALSE	2
	18	PKH3_T832	20.0285	e14514_MB057_ProAla_06_Phospho_DIA	ProAla	4	-0.333333	FALSE	2
	19	PKH3_T832	19.7487	e14487_MB057_ProSer_01_Phospho_DIA	ProSer	4	-0.333333	FALSE	2
	20	PKH3_T832	19.8338	e14492_MB057_ProSer_02_Phospho_DIA	ProSer	4	-0.333333	FALSE	2
	21	PKH3_T832	19.8109	e14496_MB057_ProSer_03_Phospho_DIA	ProSer	4	-0.333333	FALSE	2
	22	PKH3_T832	19.7824	e14504_MB057_ProSer_04_Phospho_DIA	ProSer	4	-0.333333	FALSE	2
	23	PKH3_T832	19.8505	e14508_MB057_ProSer_05_Phospho_DIA	ProSer	4	-0.333333	FALSE	2
	24	PKH3_T832	18.2798	e14511_MB057_ProSer_06_Phospho_DIA	ProSer	6	-1	FALSE	0
	1	PKR1_S91	19.7617	e14488_MB057_ArgSer_01_Phospho_DIA	ArgSer	2	0	FALSE	0
	2	PKR1_S91	19.9905	e14491_MB057_ArgSer_02_Phospho_DIA	ArgSer	1	0.5	TRUE	1
	3	PKR1_S91	19.7179	e14498_MB057_ArgSer_03_Phospho_DIA	ArgSer	2	0	FALSE	0
	4	PKR1_S91	19.446	e14503_MB057_ArgSer_04_Phospho_DIA	ArgSer	1	0.5	TRUE	1
	5	PKR1_S91	19.6501	e14509_MB057_ArgSer_05_Phospho_DIA	ArgSer	1	0.5	TRUE	1
	6	PKR1_S91	19.4395	e14512_MB057_ArgSer_06_Phospho_DIA	ArgSer	2	0	FALSE	0
	7	PKR1_S91	20.5229	e14486_MB057_Ctrl_01_Phospho_DIA	Ctrl	2	0	FALSE	0
	8	PKR1_S91	20.1924	e14494_MB057_Ctrl_02_Phospho_DIA	Ctrl	2	0	FALSE	0
	9	PKR1_S91	19.6908	e14497_MB057_Ctrl_03_Phospho_DIA	Ctrl	2	0	FALSE	0
	10	PKR1_S91	18.8087	e14501_MB057_Ctrl_04_Phospho_DIA	Ctrl	1	0.5	TRUE	1
	11	PKR1_S91	19.3413	e14507_MB057_Ctrl_05_Phospho_DIA	Ctrl	1	0.5	TRUE	1
	13	PKR1_S91	18.8859	e14489_MB057_ProAla_01_Phospho_DIA	ProAla	2	0	FALSE	0
	14	PKR1_S91	19.0298	e14493_MB057_ProAla_02_Phospho_DIA	ProAla	1	0.5	TRUE	1
	15	PKR1_S91	19.5411	e14499_MB057_ProAla_03_Phospho_DIA	ProAla	2	0	FALSE	0
	16	PKR1_S91	19.1327	e14502_MB057_ProAla_04_Phospho_DIA	ProAla	1	0.5	TRUE	1
	17	PKR1_S91	18.5054	e14506_MB057_ProAla_05_Phospho_DIA	ProAla	1	0.5	TRUE	1
	19	PKR1_S91	18.6321	e14487_MB057_ProSer_01_Phospho_DIA	ProSer	2	0	FALSE	0
	20	PKR1_S91	19.6405	e14492_MB057_ProSer_02_Phospho_DIA	ProSer	2	0	FALSE	0
	21	PKR1_S91	19.4015	e14496_MB057_ProSer_03_Phospho_DIA	ProSer	1	0.5	TRUE	1
	24	PKR1_S91	17.9606	e14511_MB057_ProSer_06_Phospho_DIA	ProSer	1	0.5	TRUE	1
	1	PLM2_S281	20.5424	e14488_MB057_ArgSer_01_Phospho_DIA	ArgSer	4	-0.333333	FALSE	0
	2	PLM2_S281	20.0377	e14491_MB057_ArgSer_02_Phospho_DIA	ArgSer	3	0	FALSE	1
	3	PLM2_S281	20.3271	e14498_MB057_ArgSer_03_Phospho_DIA	ArgSer	3	0	FALSE	1
	4	PLM2_S281	20.2864	e14503_MB057_ArgSer_04_Phospho_DIA	ArgSer	4	-0.333333	FALSE	0
	5	PLM2_S281	19.9475	e14509_MB057_ArgSer_05_Phospho_DIA	ArgSer	3	0	FALSE	1
	6	PLM2_S281	20.3303	e14512_MB057_ArgSer_06_Phospho_DIA	ArgSer	4	-0.333333	FALSE	0
	7	PLM2_S281	20.0918	e14486_MB057_Ctrl_01_Phospho_DIA	Ctrl	3	0	FALSE	1
	8	PLM2_S281	19.7976	e14494_MB057_Ctrl_02_Phospho_DIA	Ctrl	4	-0.333333	FALSE	0
	9	PLM2_S281	19.6791	e14497_MB057_Ctrl_03_Phospho_DIA	Ctrl	3	0	FALSE	1
	10	PLM2_S281	20.3049	e14501_MB057_Ctrl_04_Phospho_DIA	Ctrl	4	-0.333333	FALSE	0
	11	PLM2_S281	20.2322	e14507_MB057_Ctrl_05_Phospho_DIA	Ctrl	2	0.333333	FALSE	1
	12	PLM2_S281	20.3147	e14513_MB057_Ctrl_06_Phospho_DIA	Ctrl	4	-0.333333	FALSE	0
	13	PLM2_S281	20.5817	e14489_MB057_ProAla_01_Phospho_DIA	ProAla	4	-0.333333	FALSE	0
	14	PLM2_S281	20.1115	e14493_MB057_ProAla_02_Phospho_DIA	ProAla	3	0	FALSE	1
	15	PLM2_S281	20.4494	e14499_MB057_ProAla_03_Phospho_DIA	ProAla	4	-0.333333	FALSE	0
	16	PLM2_S281	20.5515	e14502_MB057_ProAla_04_Phospho_DIA	ProAla	4	-0.333333	FALSE	0
	17	PLM2_S281	20.5386	e14506_MB057_ProAla_05_Phospho_DIA	ProAla	4	-0.333333	FALSE	0
	18	PLM2_S281	20.442	e14514_MB057_ProAla_06_Phospho_DIA	ProAla	4	-0.333333	FALSE	0
	19	PLM2_S281	21.0145	e14487_MB057_ProSer_01_Phospho_DIA	ProSer	4	-0.333333	FALSE	0
	20	PLM2_S281	20.8904	e14492_MB057_ProSer_02_Phospho_DIA	ProSer	4	-0.333333	FALSE	0
	21	PLM2_S281	20.8161	e14496_MB057_ProSer_03_Phospho_DIA	ProSer	2	0.333333	FALSE	1
	22	PLM2_S281	20.7515	e14504_MB057_ProSer_04_Phospho_DIA	ProSer	4	-0.333333	FALSE	0
	23	PLM2_S281	20.7884	e14508_MB057_ProSer_05_Phospho_DIA	ProSer	4	-0.333333	FALSE	0
	24	PLM2_S281	21.0328	e14511_MB057_ProSer_06_Phospho_DIA	ProSer	4	-0.333333	FALSE	0
	1	PLM2_S295	22.0953	e14488_MB057_ArgSer_01_Phospho_DIA	ArgSer	1	0	FALSE	0
	2	PLM2_S295	21.2074	e14491_MB057_ArgSer_02_Phospho_DIA	ArgSer	1	0	FALSE	0
	3	PLM2_S295	21.7308	e14498_MB057_ArgSer_03_Phospho_DIA	ArgSer	1	0	FALSE	0
	4	PLM2_S295	21.4425	e14503_MB057_ArgSer_04_Phospho_DIA	ArgSer	1	0	FALSE	0
	5	PLM2_S295	21.4552	e14509_MB057_ArgSer_05_Phospho_DIA	ArgSer	1	0	FALSE	0
	6	PLM2_S295	22.2597	e14512_MB057_ArgSer_06_Phospho_DIA	ArgSer	1	0	FALSE	0
	7	PLM2_S295	21.553	e14486_MB057_Ctrl_01_Phospho_DIA	Ctrl	1	0	FALSE	0
	8	PLM2_S295	21.1984	e14494_MB057_Ctrl_02_Phospho_DIA	Ctrl	1	0	FALSE	0
	9	PLM2_S295	21.3344	e14497_MB057_Ctrl_03_Phospho_DIA	Ctrl	1	0	FALSE	0
	10	PLM2_S295	21.3328	e14501_MB057_Ctrl_04_Phospho_DIA	Ctrl	1	0	FALSE	0
	11	PLM2_S295	22.1504	e14507_MB057_Ctrl_05_Phospho_DIA	Ctrl	1	0	FALSE	0
	12	PLM2_S295	21.2443	e14513_MB057_Ctrl_06_Phospho_DIA	Ctrl	1	0	FALSE	0
	13	PLM2_S295	22.5399	e14489_MB057_ProAla_01_Phospho_DIA	ProAla	1	0	FALSE	0
	14	PLM2_S295	21.7384	e14493_MB057_ProAla_02_Phospho_DIA	ProAla	1	0	FALSE	0
	15	PLM2_S295	21.6116	e14499_MB057_ProAla_03_Phospho_DIA	ProAla	1	0	FALSE	0
	16	PLM2_S295	21.6508	e14502_MB057_ProAla_04_Phospho_DIA	ProAla	1	0	FALSE	0
	17	PLM2_S295	21.5124	e14506_MB057_ProAla_05_Phospho_DIA	ProAla	1	0	FALSE	0
	18	PLM2_S295	21.5793	e14514_MB057_ProAla_06_Phospho_DIA	ProAla	1	0	FALSE	0
	19	PLM2_S295	22.2758	e14487_MB057_ProSer_01_Phospho_DIA	ProSer	1	0	FALSE	0
	20	PLM2_S295	21.8915	e14492_MB057_ProSer_02_Phospho_DIA	ProSer	1	0	FALSE	0
	21	PLM2_S295	21.8369	e14496_MB057_ProSer_03_Phospho_DIA	ProSer	1	0	FALSE	0
	22	PLM2_S295	21.7141	e14504_MB057_ProSer_04_Phospho_DIA	ProSer	1	0	FALSE	0
	23	PLM2_S295	21.723	e14508_MB057_ProSer_05_Phospho_DIA	ProSer	1	0	FALSE	0
	24	PLM2_S295	22.3888	e14511_MB057_ProSer_06_Phospho_DIA	ProSer	1	0	FALSE	0
	6	PLM2_S302	20.6299	e14512_MB057_ArgSer_06_Phospho_DIA	ArgSer	1	0	FALSE	0
	7	PLM2_S302	20.8247	e14486_MB057_Ctrl_01_Phospho_DIA	Ctrl	1	0	FALSE	0
	8	PLM2_S302	20.2148	e14494_MB057_Ctrl_02_Phospho_DIA	Ctrl	1	0	FALSE	0
	11	PLM2_S302	20.3702	e14507_MB057_Ctrl_05_Phospho_DIA	Ctrl	1	0	FALSE	0
	13	PLM2_S302	20.8902	e14489_MB057_ProAla_01_Phospho_DIA	ProAla	1	0	FALSE	0
	14	PLM2_S302	20.8631	e14493_MB057_ProAla_02_Phospho_DIA	ProAla	1	0	FALSE	0
	15	PLM2_S302	20.8689	e14499_MB057_ProAla_03_Phospho_DIA	ProAla	1	0	FALSE	0
	19	PLM2_S302	21.1198	e14487_MB057_ProSer_01_Phospho_DIA	ProSer	1	0	FALSE	0
	21	PLM2_S302	21.0018	e14496_MB057_ProSer_03_Phospho_DIA	ProSer	1	0	FALSE	0
	24	PLM2_S302	21.0878	e14511_MB057_ProSer_06_Phospho_DIA	ProSer	1	0	FALSE	0
	1	PLM2_S384	21.3961	e14488_MB057_ArgSer_01_Phospho_DIA	ArgSer	1	0	FALSE	0
	2	PLM2_S384	21.4807	e14491_MB057_ArgSer_02_Phospho_DIA	ArgSer	1	0	FALSE	0
	3	PLM2_S384	21.5051	e14498_MB057_ArgSer_03_Phospho_DIA	ArgSer	1	0	FALSE	0
	4	PLM2_S384	21.4809	e14503_MB057_ArgSer_04_Phospho_DIA	ArgSer	1	0	FALSE	0
	5	PLM2_S384	21.4905	e14509_MB057_ArgSer_05_Phospho_DIA	ArgSer	1	0	FALSE	0
	6	PLM2_S384	21.2387	e14512_MB057_ArgSer_06_Phospho_DIA	ArgSer	1	0	FALSE	0
	7	PLM2_S384	21.1786	e14486_MB057_Ctrl_01_Phospho_DIA	Ctrl	1	0	FALSE	0
	8	PLM2_S384	21.5961	e14494_MB057_Ctrl_02_Phospho_DIA	Ctrl	1	0	FALSE	0
	9	PLM2_S384	21.3303	e14497_MB057_Ctrl_03_Phospho_DIA	Ctrl	1	0	FALSE	0
	10	PLM2_S384	21.3718	e14501_MB057_Ctrl_04_Phospho_DIA	Ctrl	1	0	FALSE	0
	11	PLM2_S384	21.1863	e14507_MB057_Ctrl_05_Phospho_DIA	Ctrl	1	0	FALSE	0
	12	PLM2_S384	21.3341	e14513_MB057_Ctrl_06_Phospho_DIA	Ctrl	1	0	FALSE	0
	13	PLM2_S384	21.4358	e14489_MB057_ProAla_01_Phospho_DIA	ProAla	1	0	FALSE	0
	14	PLM2_S384	21.7645	e14493_MB057_ProAla_02_Phospho_DIA	ProAla	1	0	FALSE	0
	15	PLM2_S384	21.8993	e14499_MB057_ProAla_03_Phospho_DIA	ProAla	1	0	FALSE	0
	16	PLM2_S384	21.7564	e14502_MB057_ProAla_04_Phospho_DIA	ProAla	1	0	FALSE	0
	17	PLM2_S384	21.5579	e14506_MB057_ProAla_05_Phospho_DIA	ProAla	1	0	FALSE	0
	18	PLM2_S384	21.6207	e14514_MB057_ProAla_06_Phospho_DIA	ProAla	1	0	FALSE	0
	19	PLM2_S384	21.8052	e14487_MB057_ProSer_01_Phospho_DIA	ProSer	1	0	FALSE	0
	20	PLM2_S384	21.9049	e14492_MB057_ProSer_02_Phospho_DIA	ProSer	1	0	FALSE	0
	21	PLM2_S384	21.7978	e14496_MB057_ProSer_03_Phospho_DIA	ProSer	1	0	FALSE	0
	22	PLM2_S384	21.7059	e14504_MB057_ProSer_04_Phospho_DIA	ProSer	1	0	FALSE	0
	23	PLM2_S384	21.7695	e14508_MB057_ProSer_05_Phospho_DIA	ProSer	1	0	FALSE	0
	24	PLM2_S384	21.6667	e14511_MB057_ProSer_06_Phospho_DIA	ProSer	1	0	FALSE	0
	1	PLM2_T284	21.3772	e14488_MB057_ArgSer_01_Phospho_DIA	ArgSer	2	-1	FALSE	0
	2	PLM2_T284	21.0513	e14491_MB057_ArgSer_02_Phospho_DIA	ArgSer	2	-1	FALSE	0
	3	PLM2_T284	21.3519	e14498_MB057_ArgSer_03_Phospho_DIA	ArgSer	2	-1	FALSE	0
	4	PLM2_T284	21.2961	e14503_MB057_ArgSer_04_Phospho_DIA	ArgSer	2	-1	FALSE	0
	5	PLM2_T284	20.8111	e14509_MB057_ArgSer_05_Phospho_DIA	ArgSer	2	-1	FALSE	0
	6	PLM2_T284	19.9929	e14512_MB057_ArgSer_06_Phospho_DIA	ArgSer	2	-1	FALSE	0
	7	PLM2_T284	20.5664	e14486_MB057_Ctrl_01_Phospho_DIA	Ctrl	2	-1	FALSE	0
	8	PLM2_T284	19.9572	e14494_MB057_Ctrl_02_Phospho_DIA	Ctrl	2	-1	FALSE	0
	9	PLM2_T284	20.1521	e14497_MB057_Ctrl_03_Phospho_DIA	Ctrl	2	-1	FALSE	0
	10	PLM2_T284	20.9557	e14501_MB057_Ctrl_04_Phospho_DIA	Ctrl	2	-1	FALSE	0
	12	PLM2_T284	20.9806	e14513_MB057_Ctrl_06_Phospho_DIA	Ctrl	2	-1	FALSE	0
	13	PLM2_T284	19.8477	e14489_MB057_ProAla_01_Phospho_DIA	ProAla	2	-1	FALSE	0
	14	PLM2_T284	20.9723	e14493_MB057_ProAla_02_Phospho_DIA	ProAla	2	-1	FALSE	0
	15	PLM2_T284	21.2667	e14499_MB057_ProAla_03_Phospho_DIA	ProAla	2	-1	FALSE	0
	16	PLM2_T284	21.2114	e14502_MB057_ProAla_04_Phospho_DIA	ProAla	2	-1	FALSE	0
	17	PLM2_T284	21.2925	e14506_MB057_ProAla_05_Phospho_DIA	ProAla	2	-1	FALSE	0
	18	PLM2_T284	19.4418	e14514_MB057_ProAla_06_Phospho_DIA	ProAla	2	-1	FALSE	0
	19	PLM2_T284	20.9445	e14487_MB057_ProSer_01_Phospho_DIA	ProSer	2	-1	FALSE	0
	20	PLM2_T284	21.365	e14492_MB057_ProSer_02_Phospho_DIA	ProSer	2	-1	FALSE	0
	22	PLM2_T284	21.2261	e14504_MB057_ProSer_04_Phospho_DIA	ProSer	2	-1	FALSE	0
	23	PLM2_T284	21.263	e14508_MB057_ProSer_05_Phospho_DIA	ProSer	2	-1	FALSE	0
	24	PLM2_T284	20.7599	e14511_MB057_ProSer_06_Phospho_DIA	ProSer	2	-1	FALSE	0
	1	PLM2_T321	20.153	e14488_MB057_ArgSer_01_Phospho_DIA	ArgSer	1	0	FALSE	0
	3	PLM2_T321	20.4096	e14498_MB057_ArgSer_03_Phospho_DIA	ArgSer	1	0	FALSE	0
	5	PLM2_T321	20.1332	e14509_MB057_ArgSer_05_Phospho_DIA	ArgSer	1	0	FALSE	0
	13	PLM2_T321	20.1311	e14489_MB057_ProAla_01_Phospho_DIA	ProAla	1	0	FALSE	0
	15	PLM2_T321	20.5208	e14499_MB057_ProAla_03_Phospho_DIA	ProAla	1	0	FALSE	0
	16	PLM2_T321	20.2204	e14502_MB057_ProAla_04_Phospho_DIA	ProAla	1	0	FALSE	0
	19	PLM2_T321	20.3296	e14487_MB057_ProSer_01_Phospho_DIA	ProSer	1	0	FALSE	0
	1	PLM2_T340	20.5971	e14488_MB057_ArgSer_01_Phospho_DIA	ArgSer	1	0	FALSE	0
	2	PLM2_T340	20.6772	e14491_MB057_ArgSer_02_Phospho_DIA	ArgSer	1	0	FALSE	0
	3	PLM2_T340	20.8564	e14498_MB057_ArgSer_03_Phospho_DIA	ArgSer	1	0	FALSE	0
	4	PLM2_T340	20.6173	e14503_MB057_ArgSer_04_Phospho_DIA	ArgSer	1	0	FALSE	0
	5	PLM2_T340	20.723	e14509_MB057_ArgSer_05_Phospho_DIA	ArgSer	1	0	FALSE	0
	6	PLM2_T340	20.8222	e14512_MB057_ArgSer_06_Phospho_DIA	ArgSer	1	0	FALSE	0
	7	PLM2_T340	20.6328	e14486_MB057_Ctrl_01_Phospho_DIA	Ctrl	1	0	FALSE	0
	8	PLM2_T340	20.6094	e14494_MB057_Ctrl_02_Phospho_DIA	Ctrl	1	0	FALSE	0
	9	PLM2_T340	20.4965	e14497_MB057_Ctrl_03_Phospho_DIA	Ctrl	1	0	FALSE	0
	10	PLM2_T340	20.7545	e14501_MB057_Ctrl_04_Phospho_DIA	Ctrl	1	0	FALSE	0
	11	PLM2_T340	20.6757	e14507_MB057_Ctrl_05_Phospho_DIA	Ctrl	1	0	FALSE	0
	12	PLM2_T340	20.4901	e14513_MB057_Ctrl_06_Phospho_DIA	Ctrl	1	0	FALSE	0
	13	PLM2_T340	20.6999	e14489_MB057_ProAla_01_Phospho_DIA	ProAla	1	0	FALSE	0
	14	PLM2_T340	20.9379	e14493_MB057_ProAla_02_Phospho_DIA	ProAla	1	0	FALSE	0
	15	PLM2_T340	21.0058	e14499_MB057_ProAla_03_Phospho_DIA	ProAla	1	0	FALSE	0
	16	PLM2_T340	21.1077	e14502_MB057_ProAla_04_Phospho_DIA	ProAla	1	0	FALSE	0
	17	PLM2_T340	20.7391	e14506_MB057_ProAla_05_Phospho_DIA	ProAla	1	0	FALSE	0
	18	PLM2_T340	21.0076	e14514_MB057_ProAla_06_Phospho_DIA	ProAla	1	0	FALSE	0
	19	PLM2_T340	21.3821	e14487_MB057_ProSer_01_Phospho_DIA	ProSer	1	0	FALSE	0
	20	PLM2_T340	21.1515	e14492_MB057_ProSer_02_Phospho_DIA	ProSer	1	0	FALSE	0
	21	PLM2_T340	20.7477	e14496_MB057_ProSer_03_Phospho_DIA	ProSer	1	0	FALSE	0
	22	PLM2_T340	21.1774	e14504_MB057_ProSer_04_Phospho_DIA	ProSer	1	0	FALSE	0
	23	PLM2_T340	21.1599	e14508_MB057_ProSer_05_Phospho_DIA	ProSer	1	0	FALSE	0
	24	PLM2_T340	21.1439	e14511_MB057_ProSer_06_Phospho_DIA	ProSer	1	0	FALSE	0
	2	PLP1_S224	22.3207	e14491_MB057_ArgSer_02_Phospho_DIA	ArgSer	4	-1	FALSE	0
	12	PLP1_S224	21.0971	e14513_MB057_Ctrl_06_Phospho_DIA	Ctrl	2	0	FALSE	2
	18	PLP1_S224	20.4649	e14514_MB057_ProAla_06_Phospho_DIA	ProAla	2	0	FALSE	2
	20	PLP1_S224	20.1197	e14492_MB057_ProSer_02_Phospho_DIA	ProSer	2	0	FALSE	2
	23	PLP1_S224	21.6064	e14508_MB057_ProSer_05_Phospho_DIA	ProSer	4	-1	FALSE	0
	2	PLP1_S226	22.3207	e14491_MB057_ArgSer_02_Phospho_DIA	ArgSer	4	-1	FALSE	0
	12	PLP1_S226	21.0971	e14513_MB057_Ctrl_06_Phospho_DIA	Ctrl	2	0	FALSE	2
	18	PLP1_S226	20.4649	e14514_MB057_ProAla_06_Phospho_DIA	ProAla	2	0	FALSE	2
	20	PLP1_S226	20.1197	e14492_MB057_ProSer_02_Phospho_DIA	ProSer	2	0	FALSE	2
	23	PLP1_S226	21.6064	e14508_MB057_ProSer_05_Phospho_DIA	ProSer	4	-1	FALSE	0
	1	PLP1_T10	18.9275	e14488_MB057_ArgSer_01_Phospho_DIA	ArgSer	1	0	FALSE	0
	2	PLP1_T10	17.88	e14491_MB057_ArgSer_02_Phospho_DIA	ArgSer	1	0	FALSE	0
	3	PLP1_T10	18.0424	e14498_MB057_ArgSer_03_Phospho_DIA	ArgSer	1	0	FALSE	0
	4	PLP1_T10	17.988	e14503_MB057_ArgSer_04_Phospho_DIA	ArgSer	1	0	FALSE	0
	5	PLP1_T10	18.1859	e14509_MB057_ArgSer_05_Phospho_DIA	ArgSer	1	0	FALSE	0
	7	PLP1_T10	18.705	e14486_MB057_Ctrl_01_Phospho_DIA	Ctrl	1	0	FALSE	0
	8	PLP1_T10	18.3129	e14494_MB057_Ctrl_02_Phospho_DIA	Ctrl	1	0	FALSE	0
	10	PLP1_T10	18.4059	e14501_MB057_Ctrl_04_Phospho_DIA	Ctrl	1	0	FALSE	0
	11	PLP1_T10	18.6881	e14507_MB057_Ctrl_05_Phospho_DIA	Ctrl	1	0	FALSE	0
	12	PLP1_T10	18.2799	e14513_MB057_Ctrl_06_Phospho_DIA	Ctrl	1	0	FALSE	0
	13	PLP1_T10	18.6136	e14489_MB057_ProAla_01_Phospho_DIA	ProAla	1	0	FALSE	0
	15	PLP1_T10	18.8246	e14499_MB057_ProAla_03_Phospho_DIA	ProAla	1	0	FALSE	0
	16	PLP1_T10	18.5713	e14502_MB057_ProAla_04_Phospho_DIA	ProAla	1	0	FALSE	0
	17	PLP1_T10	18.4789	e14506_MB057_ProAla_05_Phospho_DIA	ProAla	1	0	FALSE	0
	18	PLP1_T10	18.9633	e14514_MB057_ProAla_06_Phospho_DIA	ProAla	1	0	FALSE	0
	19	PLP1_T10	18.8537	e14487_MB057_ProSer_01_Phospho_DIA	ProSer	1	0	FALSE	0
	21	PLP1_T10	18.3209	e14496_MB057_ProSer_03_Phospho_DIA	ProSer	1	0	FALSE	0
	22	PLP1_T10	17.9813	e14504_MB057_ProSer_04_Phospho_DIA	ProSer	1	0	FALSE	0
	23	PLP1_T10	18.0161	e14508_MB057_ProSer_05_Phospho_DIA	ProSer	1	0	FALSE	0
	24	PLP1_T10	19.1127	e14511_MB057_ProSer_06_Phospho_DIA	ProSer	1	0	FALSE	0
	1	PLP2_S243	21.6262	e14488_MB057_ArgSer_01_Phospho_DIA	ArgSer	1	0.5	TRUE	1
	2	PLP2_S243	20.6485	e14491_MB057_ArgSer_02_Phospho_DIA	ArgSer	2	0	FALSE	0
	3	PLP2_S243	20.6563	e14498_MB057_ArgSer_03_Phospho_DIA	ArgSer	1	0.5	TRUE	1
	4	PLP2_S243	20.7529	e14503_MB057_ArgSer_04_Phospho_DIA	ArgSer	1	0.5	TRUE	1
	5	PLP2_S243	21.0783	e14509_MB057_ArgSer_05_Phospho_DIA	ArgSer	1	0.5	TRUE	1
	6	PLP2_S243	19.5112	e14512_MB057_ArgSer_06_Phospho_DIA	ArgSer	1	0.5	TRUE	1
	7	PLP2_S243	20.8586	e14486_MB057_Ctrl_01_Phospho_DIA	Ctrl	1	0.5	TRUE	1
	8	PLP2_S243	20.7371	e14494_MB057_Ctrl_02_Phospho_DIA	Ctrl	1	0.5	TRUE	1
	9	PLP2_S243	20.5687	e14497_MB057_Ctrl_03_Phospho_DIA	Ctrl	1	0.5	TRUE	1
	10	PLP2_S243	20.7549	e14501_MB057_Ctrl_04_Phospho_DIA	Ctrl	1	0.5	TRUE	1
	11	PLP2_S243	20.7138	e14507_MB057_Ctrl_05_Phospho_DIA	Ctrl	1	0.5	TRUE	1
	12	PLP2_S243	21.4891	e14513_MB057_Ctrl_06_Phospho_DIA	Ctrl	1	0.5	TRUE	1
	13	PLP2_S243	20.2852	e14489_MB057_ProAla_01_Phospho_DIA	ProAla	1	0.5	TRUE	1
	14	PLP2_S243	20.7056	e14493_MB057_ProAla_02_Phospho_DIA	ProAla	1	0.5	TRUE	1
	15	PLP2_S243	20.5187	e14499_MB057_ProAla_03_Phospho_DIA	ProAla	1	0.5	TRUE	1
	16	PLP2_S243	20.6576	e14502_MB057_ProAla_04_Phospho_DIA	ProAla	1	0.5	TRUE	1
	17	PLP2_S243	20.7638	e14506_MB057_ProAla_05_Phospho_DIA	ProAla	1	0.5	TRUE	1
	18	PLP2_S243	20.4673	e14514_MB057_ProAla_06_Phospho_DIA	ProAla	1	0.5	TRUE	1
	19	PLP2_S243	20.785	e14487_MB057_ProSer_01_Phospho_DIA	ProSer	1	0.5	TRUE	1
	20	PLP2_S243	21.0082	e14492_MB057_ProSer_02_Phospho_DIA	ProSer	1	0.5	TRUE	1
	21	PLP2_S243	20.4866	e14496_MB057_ProSer_03_Phospho_DIA	ProSer	1	0.5	TRUE	1
	22	PLP2_S243	20.6552	e14504_MB057_ProSer_04_Phospho_DIA	ProSer	1	0.5	TRUE	1
	23	PLP2_S243	20.2482	e14508_MB057_ProSer_05_Phospho_DIA	ProSer	1	0.5	TRUE	1
	24	PLP2_S243	20.5954	e14511_MB057_ProSer_06_Phospho_DIA	ProSer	1	0.5	TRUE	1
	1	PLP2_S35	27.6372	e14488_MB057_ArgSer_01_Phospho_DIA	ArgSer	2	0	FALSE	0
	2	PLP2_S35	27.3658	e14491_MB057_ArgSer_02_Phospho_DIA	ArgSer	2	0	FALSE	0
	3	PLP2_S35	27.6112	e14498_MB057_ArgSer_03_Phospho_DIA	ArgSer	2	0	FALSE	0
	4	PLP2_S35	27.3695	e14503_MB057_ArgSer_04_Phospho_DIA	ArgSer	2	0	FALSE	0
	5	PLP2_S35	27.4246	e14509_MB057_ArgSer_05_Phospho_DIA	ArgSer	2	0	FALSE	0
	6	PLP2_S35	27.6769	e14512_MB057_ArgSer_06_Phospho_DIA	ArgSer	2	0	FALSE	0
	7	PLP2_S35	27.3327	e14486_MB057_Ctrl_01_Phospho_DIA	Ctrl	2	0	FALSE	0
	8	PLP2_S35	27.1685	e14494_MB057_Ctrl_02_Phospho_DIA	Ctrl	2	0	FALSE	0
	9	PLP2_S35	27.4123	e14497_MB057_Ctrl_03_Phospho_DIA	Ctrl	2	0	FALSE	0
	10	PLP2_S35	27.3859	e14501_MB057_Ctrl_04_Phospho_DIA	Ctrl	2	0	FALSE	0
	11	PLP2_S35	27.6814	e14507_MB057_Ctrl_05_Phospho_DIA	Ctrl	2	0	FALSE	0
	12	PLP2_S35	27.5171	e14513_MB057_Ctrl_06_Phospho_DIA	Ctrl	2	0	FALSE	0
	13	PLP2_S35	27.3894	e14489_MB057_ProAla_01_Phospho_DIA	ProAla	1	0.5	TRUE	1
	14	PLP2_S35	27.3291	e14493_MB057_ProAla_02_Phospho_DIA	ProAla	2	0	FALSE	0
	15	PLP2_S35	27.3961	e14499_MB057_ProAla_03_Phospho_DIA	ProAla	2	0	FALSE	0
	16	PLP2_S35	27.3241	e14502_MB057_ProAla_04_Phospho_DIA	ProAla	2	0	FALSE	0
	17	PLP2_S35	27.1834	e14506_MB057_ProAla_05_Phospho_DIA	ProAla	1	0.5	TRUE	1
	18	PLP2_S35	27.4777	e14514_MB057_ProAla_06_Phospho_DIA	ProAla	2	0	FALSE	0
	19	PLP2_S35	27.4405	e14487_MB057_ProSer_01_Phospho_DIA	ProSer	2	0	FALSE	0
	20	PLP2_S35	27.5165	e14492_MB057_ProSer_02_Phospho_DIA	ProSer	2	0	FALSE	0
	21	PLP2_S35	27.4378	e14496_MB057_ProSer_03_Phospho_DIA	ProSer	2	0	FALSE	0
	22	PLP2_S35	27.2518	e14504_MB057_ProSer_04_Phospho_DIA	ProSer	2	0	FALSE	0
	23	PLP2_S35	27.4672	e14508_MB057_ProSer_05_Phospho_DIA	ProSer	2	0	FALSE	0
	24	PLP2_S35	27.3601	e14511_MB057_ProSer_06_Phospho_DIA	ProSer	1	0.5	TRUE	1
	1	PLP2_S62	23.4639	e14488_MB057_ArgSer_01_Phospho_DIA	ArgSer	3	0.25	FALSE	1
	2	PLP2_S62	23.0771	e14491_MB057_ArgSer_02_Phospho_DIA	ArgSer	3	0.25	FALSE	1
	3	PLP2_S62	23.1981	e14498_MB057_ArgSer_03_Phospho_DIA	ArgSer	4	0	FALSE	0
	4	PLP2_S62	23.5194	e14503_MB057_ArgSer_04_Phospho_DIA	ArgSer	4	0	FALSE	0
	5	PLP2_S62	23.4651	e14509_MB057_ArgSer_05_Phospho_DIA	ArgSer	3	0.25	FALSE	1
	6	PLP2_S62	22.6606	e14512_MB057_ArgSer_06_Phospho_DIA	ArgSer	3	0.25	FALSE	1
	7	PLP2_S62	21.6163	e14486_MB057_Ctrl_01_Phospho_DIA	Ctrl	3	0.25	FALSE	1
	8	PLP2_S62	22.937	e14494_MB057_Ctrl_02_Phospho_DIA	Ctrl	4	0	FALSE	0
	9	PLP2_S62	23.2667	e14497_MB057_Ctrl_03_Phospho_DIA	Ctrl	4	0	FALSE	0
	10	PLP2_S62	22.6288	e14501_MB057_Ctrl_04_Phospho_DIA	Ctrl	3	0.25	FALSE	1
	11	PLP2_S62	23.373	e14507_MB057_Ctrl_05_Phospho_DIA	Ctrl	3	0.25	FALSE	1
	12	PLP2_S62	23.5209	e14513_MB057_Ctrl_06_Phospho_DIA	Ctrl	3	0.25	FALSE	1
	13	PLP2_S62	22.6112	e14489_MB057_ProAla_01_Phospho_DIA	ProAla	4	0	FALSE	0
	14	PLP2_S62	21.9212	e14493_MB057_ProAla_02_Phospho_DIA	ProAla	3	0.25	FALSE	1
	15	PLP2_S62	21.2965	e14499_MB057_ProAla_03_Phospho_DIA	ProAla	2	0.5	TRUE	2
	16	PLP2_S62	23.0039	e14502_MB057_ProAla_04_Phospho_DIA	ProAla	4	0	FALSE	0
	17	PLP2_S62	22.9223	e14506_MB057_ProAla_05_Phospho_DIA	ProAla	3	0.25	FALSE	1
	18	PLP2_S62	23.4065	e14514_MB057_ProAla_06_Phospho_DIA	ProAla	3	0.25	FALSE	1
	19	PLP2_S62	23.0596	e14487_MB057_ProSer_01_Phospho_DIA	ProSer	4	0	FALSE	0
	20	PLP2_S62	23.5105	e14492_MB057_ProSer_02_Phospho_DIA	ProSer	4	0	FALSE	0
	21	PLP2_S62	21.4971	e14496_MB057_ProSer_03_Phospho_DIA	ProSer	2	0.5	TRUE	2
	22	PLP2_S62	23.4606	e14504_MB057_ProSer_04_Phospho_DIA	ProSer	4	0	FALSE	0
	23	PLP2_S62	23.8818	e14508_MB057_ProSer_05_Phospho_DIA	ProSer	4	0	FALSE	0
	24	PLP2_S62	23.2565	e14511_MB057_ProSer_06_Phospho_DIA	ProSer	3	0.25	FALSE	1
	1	PMA1_S15	23.2744	e14488_MB057_ArgSer_01_Phospho_DIA	ArgSer	2	0.5	TRUE	3
	2	PMA1_S15	23.6168	e14491_MB057_ArgSer_02_Phospho_DIA	ArgSer	4	0	FALSE	1
	3	PMA1_S15	23.4259	e14498_MB057_ArgSer_03_Phospho_DIA	ArgSer	2	0.5	TRUE	2
	4	PMA1_S15	23.4245	e14503_MB057_ArgSer_04_Phospho_DIA	ArgSer	2	0.5	TRUE	2
	5	PMA1_S15	23.3481	e14509_MB057_ArgSer_05_Phospho_DIA	ArgSer	2	0.5	TRUE	3
	6	PMA1_S15	23.2401	e14512_MB057_ArgSer_06_Phospho_DIA	ArgSer	2	0.5	TRUE	2
	7	PMA1_S15	23.133	e14486_MB057_Ctrl_01_Phospho_DIA	Ctrl	2	0.5	TRUE	2
	8	PMA1_S15	23.3225	e14494_MB057_Ctrl_02_Phospho_DIA	Ctrl	2	0.5	TRUE	2
	9	PMA1_S15	23.3519	e14497_MB057_Ctrl_03_Phospho_DIA	Ctrl	2	0.5	TRUE	2
	10	PMA1_S15	23.0393	e14501_MB057_Ctrl_04_Phospho_DIA	Ctrl	1	0.75	TRUE	4
	12	PMA1_S15	23.466	e14513_MB057_Ctrl_06_Phospho_DIA	Ctrl	2	0.5	TRUE	2
	13	PMA1_S15	22.982	e14489_MB057_ProAla_01_Phospho_DIA	ProAla	1	0.75	TRUE	3
	14	PMA1_S15	23.0317	e14493_MB057_ProAla_02_Phospho_DIA	ProAla	1	0.75	TRUE	3
	15	PMA1_S15	23.0489	e14499_MB057_ProAla_03_Phospho_DIA	ProAla	1	0.75	TRUE	3
	16	PMA1_S15	23.0876	e14502_MB057_ProAla_04_Phospho_DIA	ProAla	1	0.75	TRUE	3
	17	PMA1_S15	23.0067	e14506_MB057_ProAla_05_Phospho_DIA	ProAla	1	0.75	TRUE	3
	18	PMA1_S15	23.1097	e14514_MB057_ProAla_06_Phospho_DIA	ProAla	1	0.75	TRUE	3
	21	PMA1_S15	22.8949	e14496_MB057_ProSer_03_Phospho_DIA	ProSer	1	0.75	TRUE	3
	22	PMA1_S15	23.1116	e14504_MB057_ProSer_04_Phospho_DIA	ProSer	1	0.75	TRUE	3
	23	PMA1_S15	23.6955	e14508_MB057_ProSer_05_Phospho_DIA	ProSer	4	0	FALSE	1
	24	PMA1_S15	23.1021	e14511_MB057_ProSer_06_Phospho_DIA	ProSer	1	0.75	TRUE	4
	1	PMA1_S17	19.4731	e14488_MB057_ArgSer_01_Phospho_DIA	ArgSer	3	-2	FALSE	0
	5	PMA1_S17	19.5549	e14509_MB057_ArgSer_05_Phospho_DIA	ArgSer	3	-2	FALSE	0
	10	PMA1_S17	19.1674	e14501_MB057_Ctrl_04_Phospho_DIA	Ctrl	3	-2	FALSE	0
	24	PMA1_S17	19.9124	e14511_MB057_ProSer_06_Phospho_DIA	ProSer	3	-2	FALSE	0
	4	PMA1_S228	17.4395	e14503_MB057_ArgSer_04_Phospho_DIA	ArgSer	1	0	FALSE	0
	22	PMA1_S228	18.3021	e14504_MB057_ProSer_04_Phospho_DIA	ProSer	1	0	FALSE	0
	23	PMA1_S228	17.2522	e14508_MB057_ProSer_05_Phospho_DIA	ProSer	1	0	FALSE	0
	4	PMA1_S248	20.1105	e14503_MB057_ArgSer_04_Phospho_DIA	ArgSer	1	0	FALSE	0
	6	PMA1_S248	19.848	e14512_MB057_ArgSer_06_Phospho_DIA	ArgSer	1	0	FALSE	0
	11	PMA1_S248	20.4259	e14507_MB057_Ctrl_05_Phospho_DIA	Ctrl	1	0	FALSE	0
	21	PMA1_S248	20.5985	e14496_MB057_ProSer_03_Phospho_DIA	ProSer	1	0	FALSE	0
	22	PMA1_S248	19.8074	e14504_MB057_ProSer_04_Phospho_DIA	ProSer	1	0	FALSE	0
	23	PMA1_S248	20.2817	e14508_MB057_ProSer_05_Phospho_DIA	ProSer	1	0	FALSE	0
	3	PMA1_S368	22.2237	e14498_MB057_ArgSer_03_Phospho_DIA	ArgSer	1	0	FALSE	0
	8	PMA1_S368	22.5199	e14494_MB057_Ctrl_02_Phospho_DIA	Ctrl	1	0	FALSE	0
	9	PMA1_S368	22.4207	e14497_MB057_Ctrl_03_Phospho_DIA	Ctrl	1	0	FALSE	0
	10	PMA1_S368	22.3218	e14501_MB057_Ctrl_04_Phospho_DIA	Ctrl	1	0	FALSE	0
	11	PMA1_S368	21.8315	e14507_MB057_Ctrl_05_Phospho_DIA	Ctrl	1	0	FALSE	0
	13	PMA1_S368	21.896	e14489_MB057_ProAla_01_Phospho_DIA	ProAla	1	0	FALSE	0
	16	PMA1_S368	22.3625	e14502_MB057_ProAla_04_Phospho_DIA	ProAla	1	0	FALSE	0
	19	PMA1_S368	21.9115	e14487_MB057_ProSer_01_Phospho_DIA	ProSer	1	0	FALSE	0
	20	PMA1_S368	22.1212	e14492_MB057_ProSer_02_Phospho_DIA	ProSer	1	0	FALSE	0
	23	PMA1_S368	22.6856	e14508_MB057_ProSer_05_Phospho_DIA	ProSer	1	0	FALSE	0
	24	PMA1_S368	22.0951	e14511_MB057_ProSer_06_Phospho_DIA	ProSer	1	0	FALSE	0
	1	PMA1_S455	19.6257	e14488_MB057_ArgSer_01_Phospho_DIA	ArgSer	1	0	FALSE	0
	2	PMA1_S455	19.8413	e14491_MB057_ArgSer_02_Phospho_DIA	ArgSer	1	0	FALSE	0
	3	PMA1_S455	19.6913	e14498_MB057_ArgSer_03_Phospho_DIA	ArgSer	1	0	FALSE	0
	4	PMA1_S455	19.5047	e14503_MB057_ArgSer_04_Phospho_DIA	ArgSer	1	0	FALSE	0
	5	PMA1_S455	19.7251	e14509_MB057_ArgSer_05_Phospho_DIA	ArgSer	1	0	FALSE	0
	6	PMA1_S455	20.158	e14512_MB057_ArgSer_06_Phospho_DIA	ArgSer	1	0	FALSE	0
	7	PMA1_S455	20.177	e14486_MB057_Ctrl_01_Phospho_DIA	Ctrl	1	0	FALSE	0
	8	PMA1_S455	19.6091	e14494_MB057_Ctrl_02_Phospho_DIA	Ctrl	1	0	FALSE	0
	9	PMA1_S455	19.71	e14497_MB057_Ctrl_03_Phospho_DIA	Ctrl	1	0	FALSE	0
	11	PMA1_S455	20.3253	e14507_MB057_Ctrl_05_Phospho_DIA	Ctrl	1	0	FALSE	0
	12	PMA1_S455	19.4992	e14513_MB057_Ctrl_06_Phospho_DIA	Ctrl	1	0	FALSE	0
	13	PMA1_S455	19.7205	e14489_MB057_ProAla_01_Phospho_DIA	ProAla	1	0	FALSE	0
	14	PMA1_S455	19.6508	e14493_MB057_ProAla_02_Phospho_DIA	ProAla	1	0	FALSE	0
	16	PMA1_S455	19.936	e14502_MB057_ProAla_04_Phospho_DIA	ProAla	1	0	FALSE	0
	17	PMA1_S455	18.9636	e14506_MB057_ProAla_05_Phospho_DIA	ProAla	1	0	FALSE	0
	18	PMA1_S455	19.6232	e14514_MB057_ProAla_06_Phospho_DIA	ProAla	1	0	FALSE	0
	19	PMA1_S455	19.7243	e14487_MB057_ProSer_01_Phospho_DIA	ProSer	1	0	FALSE	0
	20	PMA1_S455	19.2752	e14492_MB057_ProSer_02_Phospho_DIA	ProSer	1	0	FALSE	0
	22	PMA1_S455	19.0549	e14504_MB057_ProSer_04_Phospho_DIA	ProSer	1	0	FALSE	0
	2	PMA1_S464	20.1398	e14491_MB057_ArgSer_02_Phospho_DIA	ArgSer	1	0	FALSE	0
	3	PMA1_S464	20.5357	e14498_MB057_ArgSer_03_Phospho_DIA	ArgSer	1	0	FALSE	0
	4	PMA1_S464	19.2316	e14503_MB057_ArgSer_04_Phospho_DIA	ArgSer	1	0	FALSE	0
	5	PMA1_S464	20.4608	e14509_MB057_ArgSer_05_Phospho_DIA	ArgSer	1	0	FALSE	0
	6	PMA1_S464	20.4728	e14512_MB057_ArgSer_06_Phospho_DIA	ArgSer	1	0	FALSE	0
	7	PMA1_S464	21.2793	e14486_MB057_Ctrl_01_Phospho_DIA	Ctrl	1	0	FALSE	0
	8	PMA1_S464	19.6802	e14494_MB057_Ctrl_02_Phospho_DIA	Ctrl	1	0	FALSE	0
	9	PMA1_S464	20.4272	e14497_MB057_Ctrl_03_Phospho_DIA	Ctrl	1	0	FALSE	0
	10	PMA1_S464	20.5258	e14501_MB057_Ctrl_04_Phospho_DIA	Ctrl	1	0	FALSE	0
	11	PMA1_S464	20.749	e14507_MB057_Ctrl_05_Phospho_DIA	Ctrl	1	0	FALSE	0
	12	PMA1_S464	19.9968	e14513_MB057_Ctrl_06_Phospho_DIA	Ctrl	1	0	FALSE	0
	13	PMA1_S464	19.2846	e14489_MB057_ProAla_01_Phospho_DIA	ProAla	1	0	FALSE	0
	14	PMA1_S464	20.8558	e14493_MB057_ProAla_02_Phospho_DIA	ProAla	1	0	FALSE	0
	15	PMA1_S464	21.2823	e14499_MB057_ProAla_03_Phospho_DIA	ProAla	1	0	FALSE	0
	16	PMA1_S464	20.8365	e14502_MB057_ProAla_04_Phospho_DIA	ProAla	1	0	FALSE	0
	17	PMA1_S464	20.4753	e14506_MB057_ProAla_05_Phospho_DIA	ProAla	1	0	FALSE	0
	18	PMA1_S464	21.0262	e14514_MB057_ProAla_06_Phospho_DIA	ProAla	1	0	FALSE	0
	19	PMA1_S464	20.4675	e14487_MB057_ProSer_01_Phospho_DIA	ProSer	1	0	FALSE	0
	20	PMA1_S464	20.0543	e14492_MB057_ProSer_02_Phospho_DIA	ProSer	1	0	FALSE	0
	21	PMA1_S464	20.6613	e14496_MB057_ProSer_03_Phospho_DIA	ProSer	1	0	FALSE	0
	22	PMA1_S464	20.2391	e14504_MB057_ProSer_04_Phospho_DIA	ProSer	1	0	FALSE	0
	23	PMA1_S464	20.8587	e14508_MB057_ProSer_05_Phospho_DIA	ProSer	1	0	FALSE	0
	24	PMA1_S464	20.5965	e14511_MB057_ProSer_06_Phospho_DIA	ProSer	1	0	FALSE	0
	1	PMA1_S641	20.3485	e14488_MB057_ArgSer_01_Phospho_DIA	ArgSer	2	0.5	TRUE	2
	2	PMA1_S641	19.9458	e14491_MB057_ArgSer_02_Phospho_DIA	ArgSer	3	0.25	FALSE	1
	3	PMA1_S641	19.7333	e14498_MB057_ArgSer_03_Phospho_DIA	ArgSer	2	0.5	TRUE	2
	4	PMA1_S641	19.744	e14503_MB057_ArgSer_04_Phospho_DIA	ArgSer	2	0.5	TRUE	2
	5	PMA1_S641	20.2249	e14509_MB057_ArgSer_05_Phospho_DIA	ArgSer	2	0.5	TRUE	2
	6	PMA1_S641	19.8169	e14512_MB057_ArgSer_06_Phospho_DIA	ArgSer	2	0.5	TRUE	2
	7	PMA1_S641	18.8581	e14486_MB057_Ctrl_01_Phospho_DIA	Ctrl	1	0.75	TRUE	3
	8	PMA1_S641	19.5979	e14494_MB057_Ctrl_02_Phospho_DIA	Ctrl	2	0.5	TRUE	2
	9	PMA1_S641	19.2502	e14497_MB057_Ctrl_03_Phospho_DIA	Ctrl	2	0.5	TRUE	2
	10	PMA1_S641	18.5325	e14501_MB057_Ctrl_04_Phospho_DIA	Ctrl	1	0.75	TRUE	3
	11	PMA1_S641	19.4969	e14507_MB057_Ctrl_05_Phospho_DIA	Ctrl	2	0.5	TRUE	2
	12	PMA1_S641	20.0703	e14513_MB057_Ctrl_06_Phospho_DIA	Ctrl	2	0.5	TRUE	2
	13	PMA1_S641	19.5535	e14489_MB057_ProAla_01_Phospho_DIA	ProAla	2	0.5	TRUE	2
	14	PMA1_S641	19.9495	e14493_MB057_ProAla_02_Phospho_DIA	ProAla	2	0.5	TRUE	2
	15	PMA1_S641	19.8797	e14499_MB057_ProAla_03_Phospho_DIA	ProAla	2	0.5	TRUE	2
	16	PMA1_S641	19.9829	e14502_MB057_ProAla_04_Phospho_DIA	ProAla	2	0.5	TRUE	2
	17	PMA1_S641	19.8901	e14506_MB057_ProAla_05_Phospho_DIA	ProAla	2	0.5	TRUE	2
	18	PMA1_S641	19.6159	e14514_MB057_ProAla_06_Phospho_DIA	ProAla	2	0.5	TRUE	2
	19	PMA1_S641	20.119	e14487_MB057_ProSer_01_Phospho_DIA	ProSer	2	0.5	TRUE	2
	20	PMA1_S641	20.2788	e14492_MB057_ProSer_02_Phospho_DIA	ProSer	2	0.5	TRUE	2
	21	PMA1_S641	20.4357	e14496_MB057_ProSer_03_Phospho_DIA	ProSer	2	0.5	TRUE	2
	22	PMA1_S641	20.3291	e14504_MB057_ProSer_04_Phospho_DIA	ProSer	2	0.5	TRUE	2
	23	PMA1_S641	20.3013	e14508_MB057_ProSer_05_Phospho_DIA	ProSer	2	0.5	TRUE	2
	24	PMA1_S641	20.3806	e14511_MB057_ProSer_06_Phospho_DIA	ProSer	2	0.5	TRUE	2
	1	PMA1_S899	19.4805	e14488_MB057_ArgSer_01_Phospho_DIA	ArgSer	3	0.5	TRUE	3
	2	PMA1_S899	20.9011	e14491_MB057_ArgSer_02_Phospho_DIA	ArgSer	4	0.333333	FALSE	2
	3	PMA1_S899	19.1696	e14498_MB057_ArgSer_03_Phospho_DIA	ArgSer	4	0.333333	FALSE	2
	4	PMA1_S899	18.7997	e14503_MB057_ArgSer_04_Phospho_DIA	ArgSer	3	0.5	TRUE	3
	5	PMA1_S899	19.2176	e14509_MB057_ArgSer_05_Phospho_DIA	ArgSer	3	0.5	TRUE	3
	6	PMA1_S899	18.997	e14512_MB057_ArgSer_06_Phospho_DIA	ArgSer	4	0.333333	FALSE	2
	7	PMA1_S899	18.4819	e14486_MB057_Ctrl_01_Phospho_DIA	Ctrl	3	0.5	TRUE	3
	8	PMA1_S899	18.5295	e14494_MB057_Ctrl_02_Phospho_DIA	Ctrl	3	0.5	TRUE	3
	9	PMA1_S899	18.8101	e14497_MB057_Ctrl_03_Phospho_DIA	Ctrl	4	0.333333	FALSE	2
	10	PMA1_S899	17.9055	e14501_MB057_Ctrl_04_Phospho_DIA	Ctrl	2	0.666667	TRUE	4
	11	PMA1_S899	18.4417	e14507_MB057_Ctrl_05_Phospho_DIA	Ctrl	3	0.5	TRUE	3
	12	PMA1_S899	19.2938	e14513_MB057_Ctrl_06_Phospho_DIA	Ctrl	3	0.5	TRUE	3
	13	PMA1_S899	19.7046	e14489_MB057_ProAla_01_Phospho_DIA	ProAla	4	0.333333	FALSE	2
	14	PMA1_S899	19.5783	e14493_MB057_ProAla_02_Phospho_DIA	ProAla	5	0.166667	FALSE	1
	15	PMA1_S899	19.0479	e14499_MB057_ProAla_03_Phospho_DIA	ProAla	3	0.5	TRUE	3
	16	PMA1_S899	19.4906	e14502_MB057_ProAla_04_Phospho_DIA	ProAla	3	0.5	TRUE	3
	17	PMA1_S899	18.5744	e14506_MB057_ProAla_05_Phospho_DIA	ProAla	3	0.5	TRUE	3
	18	PMA1_S899	18.9238	e14514_MB057_ProAla_06_Phospho_DIA	ProAla	3	0.5	TRUE	3
	19	PMA1_S899	20.2366	e14487_MB057_ProSer_01_Phospho_DIA	ProSer	5	0.166667	FALSE	1
	20	PMA1_S899	20.0684	e14492_MB057_ProSer_02_Phospho_DIA	ProSer	4	0.333333	FALSE	2
	21	PMA1_S899	20.4239	e14496_MB057_ProSer_03_Phospho_DIA	ProSer	5	0.166667	FALSE	1
	22	PMA1_S899	19.8565	e14504_MB057_ProSer_04_Phospho_DIA	ProSer	4	0.333333	FALSE	2
	23	PMA1_S899	20.7018	e14508_MB057_ProSer_05_Phospho_DIA	ProSer	5	0.166667	FALSE	1
	24	PMA1_S899	21.0995	e14511_MB057_ProSer_06_Phospho_DIA	ProSer	4	0.333333	FALSE	2
	1	PMA1_S911	22.7475	e14488_MB057_ArgSer_01_Phospho_DIA	ArgSer	12	-0.5	FALSE	4
	2	PMA1_S911	25.8133	e14491_MB057_ArgSer_02_Phospho_DIA	ArgSer	14	-0.75	FALSE	2
	3	PMA1_S911	25.3049	e14498_MB057_ArgSer_03_Phospho_DIA	ArgSer	14	-0.75	FALSE	2
	4	PMA1_S911	25.1632	e14503_MB057_ArgSer_04_Phospho_DIA	ArgSer	14	-0.75	FALSE	2
	5	PMA1_S911	23.2003	e14509_MB057_ArgSer_05_Phospho_DIA	ArgSer	12	-0.5	FALSE	4
	6	PMA1_S911	24.9177	e14512_MB057_ArgSer_06_Phospho_DIA	ArgSer	16	-1	FALSE	0
	7	PMA1_S911	24.3672	e14486_MB057_Ctrl_01_Phospho_DIA	Ctrl	16	-1	FALSE	0
	8	PMA1_S911	25.6504	e14494_MB057_Ctrl_02_Phospho_DIA	Ctrl	14	-0.75	FALSE	2
	9	PMA1_S911	25.4279	e14497_MB057_Ctrl_03_Phospho_DIA	Ctrl	14	-0.75	FALSE	2
	10	PMA1_S911	25.3594	e14501_MB057_Ctrl_04_Phospho_DIA	Ctrl	14	-0.75	FALSE	2
	11	PMA1_S911	24.39	e14507_MB057_Ctrl_05_Phospho_DIA	Ctrl	14	-0.75	FALSE	2
	12	PMA1_S911	22.8922	e14513_MB057_Ctrl_06_Phospho_DIA	Ctrl	12	-0.5	FALSE	4
	13	PMA1_S911	24.9628	e14489_MB057_ProAla_01_Phospho_DIA	ProAla	16	-1	FALSE	0
	14	PMA1_S911	25.141	e14493_MB057_ProAla_02_Phospho_DIA	ProAla	14	-0.75	FALSE	2
	15	PMA1_S911	25.1347	e14499_MB057_ProAla_03_Phospho_DIA	ProAla	16	-1	FALSE	0
	16	PMA1_S911	25.6152	e14502_MB057_ProAla_04_Phospho_DIA	ProAla	14	-0.75	FALSE	2
	17	PMA1_S911	25.0801	e14506_MB057_ProAla_05_Phospho_DIA	ProAla	14	-0.75	FALSE	2
	18	PMA1_S911	25.1582	e14514_MB057_ProAla_06_Phospho_DIA	ProAla	14	-0.75	FALSE	2
	19	PMA1_S911	24.9462	e14487_MB057_ProSer_01_Phospho_DIA	ProSer	14	-0.75	FALSE	2
	20	PMA1_S911	25.4763	e14492_MB057_ProSer_02_Phospho_DIA	ProSer	14	-0.75	FALSE	2
	21	PMA1_S911	24.7958	e14496_MB057_ProSer_03_Phospho_DIA	ProSer	14	-0.75	FALSE	2
	22	PMA1_S911	25.8293	e14504_MB057_ProSer_04_Phospho_DIA	ProSer	16	-1	FALSE	0
	23	PMA1_S911	25.7438	e14508_MB057_ProSer_05_Phospho_DIA	ProSer	14	-0.75	FALSE	2
	24	PMA1_S911	23.2636	e14511_MB057_ProSer_06_Phospho_DIA	ProSer	12	-0.5	FALSE	4
	1	PMA1_T2	20.6028	e14488_MB057_ArgSer_01_Phospho_DIA	ArgSer	3	-0.5	FALSE	2
	2	PMA1_T2	20.647	e14491_MB057_ArgSer_02_Phospho_DIA	ArgSer	2	0	FALSE	1
	5	PMA1_T2	20.67	e14509_MB057_ArgSer_05_Phospho_DIA	ArgSer	3	-0.5	FALSE	2
	10	PMA1_T2	20.3458	e14501_MB057_Ctrl_04_Phospho_DIA	Ctrl	3	-0.5	FALSE	2
	23	PMA1_T2	20.7924	e14508_MB057_ProSer_05_Phospho_DIA	ProSer	2	0	FALSE	1
	24	PMA1_T2	20.9581	e14511_MB057_ProSer_06_Phospho_DIA	ProSer	3	-0.5	FALSE	2
	1	PMA1_T22	19.4731	e14488_MB057_ArgSer_01_Phospho_DIA	ArgSer	3	-2	FALSE	0
	5	PMA1_T22	19.5549	e14509_MB057_ArgSer_05_Phospho_DIA	ArgSer	3	-2	FALSE	0
	10	PMA1_T22	19.1674	e14501_MB057_Ctrl_04_Phospho_DIA	Ctrl	3	-2	FALSE	0
	24	PMA1_T22	19.9124	e14511_MB057_ProSer_06_Phospho_DIA	ProSer	3	-2	FALSE	0
	3	PMA1_T380	21.9842	e14498_MB057_ArgSer_03_Phospho_DIA	ArgSer	1	0	FALSE	0
	4	PMA1_T380	22.1193	e14503_MB057_ArgSer_04_Phospho_DIA	ArgSer	1	0	FALSE	0
	5	PMA1_T380	21.31	e14509_MB057_ArgSer_05_Phospho_DIA	ArgSer	1	0	FALSE	0
	6	PMA1_T380	22.2475	e14512_MB057_ArgSer_06_Phospho_DIA	ArgSer	1	0	FALSE	0
	7	PMA1_T380	21.4756	e14486_MB057_Ctrl_01_Phospho_DIA	Ctrl	1	0	FALSE	0
	10	PMA1_T380	22.0553	e14501_MB057_Ctrl_04_Phospho_DIA	Ctrl	1	0	FALSE	0
	12	PMA1_T380	21.0398	e14513_MB057_Ctrl_06_Phospho_DIA	Ctrl	1	0	FALSE	0
	14	PMA1_T380	22.1933	e14493_MB057_ProAla_02_Phospho_DIA	ProAla	1	0	FALSE	0
	15	PMA1_T380	22.3459	e14499_MB057_ProAla_03_Phospho_DIA	ProAla	1	0	FALSE	0
	18	PMA1_T380	21.9236	e14514_MB057_ProAla_06_Phospho_DIA	ProAla	1	0	FALSE	0
	20	PMA1_T380	21.8785	e14492_MB057_ProSer_02_Phospho_DIA	ProSer	1	0	FALSE	0
	21	PMA1_T380	21.8384	e14496_MB057_ProSer_03_Phospho_DIA	ProSer	1	0	FALSE	0
	22	PMA1_T380	22.7448	e14504_MB057_ProSer_04_Phospho_DIA	ProSer	1	0	FALSE	0
	23	PMA1_T380	22.4511	e14508_MB057_ProSer_05_Phospho_DIA	ProSer	1	0	FALSE	0
	1	PMA1_T459	18.9741	e14488_MB057_ArgSer_01_Phospho_DIA	ArgSer	2	0	FALSE	0
	2	PMA1_T459	18.5364	e14491_MB057_ArgSer_02_Phospho_DIA	ArgSer	2	0	FALSE	0
	3	PMA1_T459	18.2762	e14498_MB057_ArgSer_03_Phospho_DIA	ArgSer	1	0.5	TRUE	1
	4	PMA1_T459	18.3746	e14503_MB057_ArgSer_04_Phospho_DIA	ArgSer	1	0.5	TRUE	1
	5	PMA1_T459	19.8235	e14509_MB057_ArgSer_05_Phospho_DIA	ArgSer	2	0	FALSE	0
	6	PMA1_T459	18.5187	e14512_MB057_ArgSer_06_Phospho_DIA	ArgSer	1	0.5	TRUE	1
	7	PMA1_T459	18.2509	e14486_MB057_Ctrl_01_Phospho_DIA	Ctrl	1	0.5	TRUE	1
	8	PMA1_T459	18.3411	e14494_MB057_Ctrl_02_Phospho_DIA	Ctrl	1	0.5	TRUE	1
	9	PMA1_T459	18.8911	e14497_MB057_Ctrl_03_Phospho_DIA	Ctrl	2	0	FALSE	0
	10	PMA1_T459	18.243	e14501_MB057_Ctrl_04_Phospho_DIA	Ctrl	1	0.5	TRUE	1
	11	PMA1_T459	18.4314	e14507_MB057_Ctrl_05_Phospho_DIA	Ctrl	1	0.5	TRUE	1
	12	PMA1_T459	19.2393	e14513_MB057_Ctrl_06_Phospho_DIA	Ctrl	2	0	FALSE	0
	13	PMA1_T459	18.3368	e14489_MB057_ProAla_01_Phospho_DIA	ProAla	1	0.5	TRUE	1
	15	PMA1_T459	18.3694	e14499_MB057_ProAla_03_Phospho_DIA	ProAla	1	0.5	TRUE	1
	16	PMA1_T459	18.4443	e14502_MB057_ProAla_04_Phospho_DIA	ProAla	1	0.5	TRUE	1
	18	PMA1_T459	18.2254	e14514_MB057_ProAla_06_Phospho_DIA	ProAla	1	0.5	TRUE	1
	20	PMA1_T459	18.2476	e14492_MB057_ProSer_02_Phospho_DIA	ProSer	1	0.5	TRUE	1
	22	PMA1_T459	19.2879	e14504_MB057_ProSer_04_Phospho_DIA	ProSer	2	0	FALSE	0
	23	PMA1_T459	18.799	e14508_MB057_ProSer_05_Phospho_DIA	ProSer	2	0	FALSE	0
	24	PMA1_T459	19.092	e14511_MB057_ProSer_06_Phospho_DIA	ProSer	2	0	FALSE	0
	1	PMA1_T576	18.0082	e14488_MB057_ArgSer_01_Phospho_DIA	ArgSer	1	0	FALSE	0
	2	PMA1_T576	17.482	e14491_MB057_ArgSer_02_Phospho_DIA	ArgSer	1	0	FALSE	0
	4	PMA1_T576	17.6048	e14503_MB057_ArgSer_04_Phospho_DIA	ArgSer	1	0	FALSE	0
	5	PMA1_T576	17.4604	e14509_MB057_ArgSer_05_Phospho_DIA	ArgSer	1	0	FALSE	0
	6	PMA1_T576	17.8657	e14512_MB057_ArgSer_06_Phospho_DIA	ArgSer	1	0	FALSE	0
	7	PMA1_T576	17.9586	e14486_MB057_Ctrl_01_Phospho_DIA	Ctrl	1	0	FALSE	0
	10	PMA1_T576	17.9282	e14501_MB057_Ctrl_04_Phospho_DIA	Ctrl	1	0	FALSE	0
	11	PMA1_T576	17.7483	e14507_MB057_Ctrl_05_Phospho_DIA	Ctrl	1	0	FALSE	0
	12	PMA1_T576	17.6477	e14513_MB057_Ctrl_06_Phospho_DIA	Ctrl	1	0	FALSE	0
	13	PMA1_T576	17.831	e14489_MB057_ProAla_01_Phospho_DIA	ProAla	1	0	FALSE	0
	14	PMA1_T576	17.763	e14493_MB057_ProAla_02_Phospho_DIA	ProAla	1	0	FALSE	0
	15	PMA1_T576	17.5751	e14499_MB057_ProAla_03_Phospho_DIA	ProAla	1	0	FALSE	0
	16	PMA1_T576	17.8751	e14502_MB057_ProAla_04_Phospho_DIA	ProAla	1	0	FALSE	0
	19	PMA1_T576	17.426	e14487_MB057_ProSer_01_Phospho_DIA	ProSer	1	0	FALSE	0
	20	PMA1_T576	17.7277	e14492_MB057_ProSer_02_Phospho_DIA	ProSer	1	0	FALSE	0
	21	PMA1_T576	17.8724	e14496_MB057_ProSer_03_Phospho_DIA	ProSer	1	0	FALSE	0
	22	PMA1_T576	18.0135	e14504_MB057_ProSer_04_Phospho_DIA	ProSer	1	0	FALSE	0
	23	PMA1_T576	17.6361	e14508_MB057_ProSer_05_Phospho_DIA	ProSer	1	0	FALSE	0
	24	PMA1_T576	18.307	e14511_MB057_ProSer_06_Phospho_DIA	ProSer	1	0	FALSE	0
	1	PMA1_T647	18.9624	e14488_MB057_ArgSer_01_Phospho_DIA	ArgSer	2	0.333333	FALSE	1
	2	PMA1_T647	19.3492	e14491_MB057_ArgSer_02_Phospho_DIA	ArgSer	2	0.333333	FALSE	1
	3	PMA1_T647	19.2638	e14498_MB057_ArgSer_03_Phospho_DIA	ArgSer	2	0.333333	FALSE	1
	4	PMA1_T647	19.3964	e14503_MB057_ArgSer_04_Phospho_DIA	ArgSer	3	0	FALSE	0
	5	PMA1_T647	18.4938	e14509_MB057_ArgSer_05_Phospho_DIA	ArgSer	1	0.666667	TRUE	2
	6	PMA1_T647	19.4789	e14512_MB057_ArgSer_06_Phospho_DIA	ArgSer	3	0	FALSE	0
	7	PMA1_T647	18.4408	e14486_MB057_Ctrl_01_Phospho_DIA	Ctrl	2	0.333333	FALSE	1
	8	PMA1_T647	18.7886	e14494_MB057_Ctrl_02_Phospho_DIA	Ctrl	2	0.333333	FALSE	1
	9	PMA1_T647	18.433	e14497_MB057_Ctrl_03_Phospho_DIA	Ctrl	2	0.333333	FALSE	1
	10	PMA1_T647	18.7565	e14501_MB057_Ctrl_04_Phospho_DIA	Ctrl	2	0.333333	FALSE	1
	11	PMA1_T647	17.9712	e14507_MB057_Ctrl_05_Phospho_DIA	Ctrl	2	0.333333	FALSE	1
	12	PMA1_T647	18.391	e14513_MB057_Ctrl_06_Phospho_DIA	Ctrl	2	0.333333	FALSE	1
	13	PMA1_T647	19.6269	e14489_MB057_ProAla_01_Phospho_DIA	ProAla	2	0.333333	FALSE	1
	14	PMA1_T647	19.5875	e14493_MB057_ProAla_02_Phospho_DIA	ProAla	2	0.333333	FALSE	1
	15	PMA1_T647	19.885	e14499_MB057_ProAla_03_Phospho_DIA	ProAla	3	0	FALSE	0
	16	PMA1_T647	19.9086	e14502_MB057_ProAla_04_Phospho_DIA	ProAla	3	0	FALSE	0
	17	PMA1_T647	19.5351	e14506_MB057_ProAla_05_Phospho_DIA	ProAla	3	0	FALSE	0
	18	PMA1_T647	19.6472	e14514_MB057_ProAla_06_Phospho_DIA	ProAla	2	0.333333	FALSE	1
	19	PMA1_T647	20.4084	e14487_MB057_ProSer_01_Phospho_DIA	ProSer	2	0.333333	FALSE	1
	20	PMA1_T647	20.53	e14492_MB057_ProSer_02_Phospho_DIA	ProSer	2	0.333333	FALSE	1
	21	PMA1_T647	20.8878	e14496_MB057_ProSer_03_Phospho_DIA	ProSer	3	0	FALSE	0
	22	PMA1_T647	20.4829	e14504_MB057_ProSer_04_Phospho_DIA	ProSer	3	0	FALSE	0
	23	PMA1_T647	20.3723	e14508_MB057_ProSer_05_Phospho_DIA	ProSer	2	0.333333	FALSE	1
	24	PMA1_T647	20.3352	e14511_MB057_ProSer_06_Phospho_DIA	ProSer	2	0.333333	FALSE	1
	1	PMA1_T912	21.4754	e14488_MB057_ArgSer_01_Phospho_DIA	ArgSer	12	-0.333333	FALSE	5
	2	PMA1_T912	23.8903	e14491_MB057_ArgSer_02_Phospho_DIA	ArgSer	14	-0.555556	FALSE	3
	3	PMA1_T912	23.851	e14498_MB057_ArgSer_03_Phospho_DIA	ArgSer	14	-0.555556	FALSE	3
	4	PMA1_T912	23.7221	e14503_MB057_ArgSer_04_Phospho_DIA	ArgSer	14	-0.555556	FALSE	3
	5	PMA1_T912	21.9238	e14509_MB057_ArgSer_05_Phospho_DIA	ArgSer	12	-0.333333	FALSE	5
	6	PMA1_T912	23.5174	e14512_MB057_ArgSer_06_Phospho_DIA	ArgSer	16	-0.777778	FALSE	1
	7	PMA1_T912	23.0409	e14486_MB057_Ctrl_01_Phospho_DIA	Ctrl	16	-0.777778	FALSE	1
	8	PMA1_T912	24.1829	e14494_MB057_Ctrl_02_Phospho_DIA	Ctrl	14	-0.555556	FALSE	3
	9	PMA1_T912	23.955	e14497_MB057_Ctrl_03_Phospho_DIA	Ctrl	14	-0.555556	FALSE	3
	10	PMA1_T912	23.9543	e14501_MB057_Ctrl_04_Phospho_DIA	Ctrl	14	-0.555556	FALSE	3
	11	PMA1_T912	23.066	e14507_MB057_Ctrl_05_Phospho_DIA	Ctrl	15	-0.666667	FALSE	2
	12	PMA1_T912	22.1045	e14513_MB057_Ctrl_06_Phospho_DIA	Ctrl	13	-0.444444	FALSE	4
	13	PMA1_T912	23.6633	e14489_MB057_ProAla_01_Phospho_DIA	ProAla	16	-0.777778	FALSE	1
	14	PMA1_T912	23.7406	e14493_MB057_ProAla_02_Phospho_DIA	ProAla	14	-0.555556	FALSE	3
	15	PMA1_T912	23.6872	e14499_MB057_ProAla_03_Phospho_DIA	ProAla	17	-0.888889	FALSE	0
	16	PMA1_T912	24.1958	e14502_MB057_ProAla_04_Phospho_DIA	ProAla	15	-0.666667	FALSE	2
	17	PMA1_T912	23.6768	e14506_MB057_ProAla_05_Phospho_DIA	ProAla	14	-0.555556	FALSE	3
	18	PMA1_T912	23.7291	e14514_MB057_ProAla_06_Phospho_DIA	ProAla	14	-0.555556	FALSE	3
	19	PMA1_T912	23.5321	e14487_MB057_ProSer_01_Phospho_DIA	ProSer	14	-0.555556	FALSE	3
	20	PMA1_T912	24.0211	e14492_MB057_ProSer_02_Phospho_DIA	ProSer	14	-0.555556	FALSE	3
	21	PMA1_T912	23.4749	e14496_MB057_ProSer_03_Phospho_DIA	ProSer	15	-0.666667	FALSE	2
	22	PMA1_T912	24.496	e14504_MB057_ProSer_04_Phospho_DIA	ProSer	17	-0.888889	FALSE	0
	23	PMA1_T912	24.2941	e14508_MB057_ProSer_05_Phospho_DIA	ProSer	14	-0.555556	FALSE	3
	24	PMA1_T912	21.9862	e14511_MB057_ProSer_06_Phospho_DIA	ProSer	12	-0.333333	FALSE	5
	1	PMD1_S1289	20.2642	e14488_MB057_ArgSer_01_Phospho_DIA	ArgSer	2	-1	FALSE	0
	2	PMD1_S1289	21.6421	e14491_MB057_ArgSer_02_Phospho_DIA	ArgSer	2	-1	FALSE	0
	5	PMD1_S1289	21.3117	e14509_MB057_ArgSer_05_Phospho_DIA	ArgSer	2	-1	FALSE	0
	8	PMD1_S1289	20.9481	e14494_MB057_Ctrl_02_Phospho_DIA	Ctrl	2	-1	FALSE	0
	9	PMD1_S1289	21.5427	e14497_MB057_Ctrl_03_Phospho_DIA	Ctrl	2	-1	FALSE	0
	10	PMD1_S1289	21.0588	e14501_MB057_Ctrl_04_Phospho_DIA	Ctrl	2	-1	FALSE	0
	12	PMD1_S1289	20.94	e14513_MB057_Ctrl_06_Phospho_DIA	Ctrl	2	-1	FALSE	0
	16	PMD1_S1289	20.9792	e14502_MB057_ProAla_04_Phospho_DIA	ProAla	2	-1	FALSE	0
	17	PMD1_S1289	21.3437	e14506_MB057_ProAla_05_Phospho_DIA	ProAla	2	-1	FALSE	0
	18	PMD1_S1289	21.4402	e14514_MB057_ProAla_06_Phospho_DIA	ProAla	2	-1	FALSE	0
	19	PMD1_S1289	20.9755	e14487_MB057_ProSer_01_Phospho_DIA	ProSer	2	-1	FALSE	0
	20	PMD1_S1289	21.699	e14492_MB057_ProSer_02_Phospho_DIA	ProSer	2	-1	FALSE	0
	23	PMD1_S1289	21.8402	e14508_MB057_ProSer_05_Phospho_DIA	ProSer	2	-1	FALSE	0
	24	PMD1_S1289	20.4844	e14511_MB057_ProSer_06_Phospho_DIA	ProSer	2	-1	FALSE	0
	1	PMD1_S1292	20.1378	e14488_MB057_ArgSer_01_Phospho_DIA	ArgSer	2	0	FALSE	1
	2	PMD1_S1292	21.7863	e14491_MB057_ArgSer_02_Phospho_DIA	ArgSer	3	-0.5	FALSE	0
	4	PMD1_S1292	21.3694	e14503_MB057_ArgSer_04_Phospho_DIA	ArgSer	1	0.5	TRUE	1
	5	PMD1_S1292	21.417	e14509_MB057_ArgSer_05_Phospho_DIA	ArgSer	3	-0.5	FALSE	0
	7	PMD1_S1292	20.7486	e14486_MB057_Ctrl_01_Phospho_DIA	Ctrl	1	0.5	TRUE	1
	8	PMD1_S1292	20.7313	e14494_MB057_Ctrl_02_Phospho_DIA	Ctrl	2	0	FALSE	1
	9	PMD1_S1292	21.2157	e14497_MB057_Ctrl_03_Phospho_DIA	Ctrl	2	0	FALSE	1
	10	PMD1_S1292	20.8231	e14501_MB057_Ctrl_04_Phospho_DIA	Ctrl	2	0	FALSE	1
	12	PMD1_S1292	20.7245	e14513_MB057_Ctrl_06_Phospho_DIA	Ctrl	2	0	FALSE	1
	16	PMD1_S1292	20.7571	e14502_MB057_ProAla_04_Phospho_DIA	ProAla	2	0	FALSE	1
	17	PMD1_S1292	21.6565	e14506_MB057_ProAla_05_Phospho_DIA	ProAla	3	-0.5	FALSE	0
	18	PMD1_S1292	21.1335	e14514_MB057_ProAla_06_Phospho_DIA	ProAla	2	0	FALSE	1
	19	PMD1_S1292	21.5224	e14487_MB057_ProSer_01_Phospho_DIA	ProSer	3	-0.5	FALSE	0
	20	PMD1_S1292	21.3402	e14492_MB057_ProSer_02_Phospho_DIA	ProSer	2	0	FALSE	1
	23	PMD1_S1292	21.4519	e14508_MB057_ProSer_05_Phospho_DIA	ProSer	2	0	FALSE	1
	24	PMD1_S1292	20.3347	e14511_MB057_ProSer_06_Phospho_DIA	ProSer	2	0	FALSE	1
	1	PMD1_S1307	19.5886	e14488_MB057_ArgSer_01_Phospho_DIA	ArgSer	3	-0.5	FALSE	0
	2	PMD1_S1307	19.7353	e14491_MB057_ArgSer_02_Phospho_DIA	ArgSer	3	-0.5	FALSE	0
	3	PMD1_S1307	19.247	e14498_MB057_ArgSer_03_Phospho_DIA	ArgSer	1	0.5	TRUE	1
	4	PMD1_S1307	19.6983	e14503_MB057_ArgSer_04_Phospho_DIA	ArgSer	3	-0.5	FALSE	0
	5	PMD1_S1307	19.7454	e14509_MB057_ArgSer_05_Phospho_DIA	ArgSer	3	-0.5	FALSE	0
	6	PMD1_S1307	19.5593	e14512_MB057_ArgSer_06_Phospho_DIA	ArgSer	3	-0.5	FALSE	0
	7	PMD1_S1307	19.4095	e14486_MB057_Ctrl_01_Phospho_DIA	Ctrl	1	0.5	TRUE	1
	8	PMD1_S1307	19.2995	e14494_MB057_Ctrl_02_Phospho_DIA	Ctrl	1	0.5	TRUE	1
	9	PMD1_S1307	19.2719	e14497_MB057_Ctrl_03_Phospho_DIA	Ctrl	1	0.5	TRUE	1
	10	PMD1_S1307	19.3968	e14501_MB057_Ctrl_04_Phospho_DIA	Ctrl	3	-0.5	FALSE	0
	11	PMD1_S1307	19.783	e14507_MB057_Ctrl_05_Phospho_DIA	Ctrl	3	-0.5	FALSE	0
	12	PMD1_S1307	19.2948	e14513_MB057_Ctrl_06_Phospho_DIA	Ctrl	1	0.5	TRUE	1
	13	PMD1_S1307	19.4499	e14489_MB057_ProAla_01_Phospho_DIA	ProAla	1	0.5	TRUE	1
	14	PMD1_S1307	19.4212	e14493_MB057_ProAla_02_Phospho_DIA	ProAla	1	0.5	TRUE	1
	15	PMD1_S1307	19.3322	e14499_MB057_ProAla_03_Phospho_DIA	ProAla	1	0.5	TRUE	1
	16	PMD1_S1307	19.2809	e14502_MB057_ProAla_04_Phospho_DIA	ProAla	1	0.5	TRUE	1
	17	PMD1_S1307	19.9403	e14506_MB057_ProAla_05_Phospho_DIA	ProAla	3	-0.5	FALSE	0
	18	PMD1_S1307	19.3065	e14514_MB057_ProAla_06_Phospho_DIA	ProAla	1	0.5	TRUE	1
	19	PMD1_S1307	20.2011	e14487_MB057_ProSer_01_Phospho_DIA	ProSer	3	-0.5	FALSE	0
	20	PMD1_S1307	19.6234	e14492_MB057_ProSer_02_Phospho_DIA	ProSer	3	-0.5	FALSE	0
	21	PMD1_S1307	20.1629	e14496_MB057_ProSer_03_Phospho_DIA	ProSer	3	-0.5	FALSE	0
	22	PMD1_S1307	20.0651	e14504_MB057_ProSer_04_Phospho_DIA	ProSer	3	-0.5	FALSE	0
	23	PMD1_S1307	20.0447	e14508_MB057_ProSer_05_Phospho_DIA	ProSer	3	-0.5	FALSE	0
	24	PMD1_S1307	20.2731	e14511_MB057_ProSer_06_Phospho_DIA	ProSer	3	-0.5	FALSE	0
	1	PMD1_S1309	21.1733	e14488_MB057_ArgSer_01_Phospho_DIA	ArgSer	1	0.5	TRUE	1
	3	PMD1_S1309	20.5423	e14498_MB057_ArgSer_03_Phospho_DIA	ArgSer	1	0.5	TRUE	1
	4	PMD1_S1309	20.7251	e14503_MB057_ArgSer_04_Phospho_DIA	ArgSer	1	0.5	TRUE	1
	5	PMD1_S1309	20.8871	e14509_MB057_ArgSer_05_Phospho_DIA	ArgSer	1	0.5	TRUE	1
	6	PMD1_S1309	21.0182	e14512_MB057_ArgSer_06_Phospho_DIA	ArgSer	1	0.5	TRUE	1
	7	PMD1_S1309	21.3584	e14486_MB057_Ctrl_01_Phospho_DIA	Ctrl	2	0	FALSE	0
	8	PMD1_S1309	20.7725	e14494_MB057_Ctrl_02_Phospho_DIA	Ctrl	1	0.5	TRUE	1
	9	PMD1_S1309	20.7576	e14497_MB057_Ctrl_03_Phospho_DIA	Ctrl	1	0.5	TRUE	1
	10	PMD1_S1309	20.8311	e14501_MB057_Ctrl_04_Phospho_DIA	Ctrl	1	0.5	TRUE	1
	11	PMD1_S1309	21.103	e14507_MB057_Ctrl_05_Phospho_DIA	Ctrl	1	0.5	TRUE	1
	12	PMD1_S1309	21.0587	e14513_MB057_Ctrl_06_Phospho_DIA	Ctrl	2	0	FALSE	0
	13	PMD1_S1309	21.5535	e14489_MB057_ProAla_01_Phospho_DIA	ProAla	2	0	FALSE	0
	14	PMD1_S1309	20.7706	e14493_MB057_ProAla_02_Phospho_DIA	ProAla	1	0.5	TRUE	1
	15	PMD1_S1309	20.4152	e14499_MB057_ProAla_03_Phospho_DIA	ProAla	1	0.5	TRUE	1
	16	PMD1_S1309	20.419	e14502_MB057_ProAla_04_Phospho_DIA	ProAla	1	0.5	TRUE	1
	17	PMD1_S1309	20.8502	e14506_MB057_ProAla_05_Phospho_DIA	ProAla	1	0.5	TRUE	1
	18	PMD1_S1309	21.0112	e14514_MB057_ProAla_06_Phospho_DIA	ProAla	2	0	FALSE	0
	19	PMD1_S1309	21.168	e14487_MB057_ProSer_01_Phospho_DIA	ProSer	2	0	FALSE	0
	20	PMD1_S1309	20.5947	e14492_MB057_ProSer_02_Phospho_DIA	ProSer	1	0.5	TRUE	1
	21	PMD1_S1309	20.8477	e14496_MB057_ProSer_03_Phospho_DIA	ProSer	1	0.5	TRUE	1
	22	PMD1_S1309	20.5636	e14504_MB057_ProSer_04_Phospho_DIA	ProSer	1	0.5	TRUE	1
	23	PMD1_S1309	20.9774	e14508_MB057_ProSer_05_Phospho_DIA	ProSer	2	0	FALSE	0
	24	PMD1_S1309	21.7653	e14511_MB057_ProSer_06_Phospho_DIA	ProSer	2	0	FALSE	0
	1	PMD1_S1312	15.2371	e14488_MB057_ArgSer_01_Phospho_DIA	ArgSer	2	-1	FALSE	0
	2	PMD1_S1312	15.7905	e14491_MB057_ArgSer_02_Phospho_DIA	ArgSer	2	-1	FALSE	0
	4	PMD1_S1312	15.9483	e14503_MB057_ArgSer_04_Phospho_DIA	ArgSer	2	-1	FALSE	0
	5	PMD1_S1312	15.8683	e14509_MB057_ArgSer_05_Phospho_DIA	ArgSer	2	-1	FALSE	0
	6	PMD1_S1312	15.0095	e14512_MB057_ArgSer_06_Phospho_DIA	ArgSer	2	-1	FALSE	0
	10	PMD1_S1312	15.507	e14501_MB057_Ctrl_04_Phospho_DIA	Ctrl	2	-1	FALSE	0
	11	PMD1_S1312	15.6247	e14507_MB057_Ctrl_05_Phospho_DIA	Ctrl	2	-1	FALSE	0
	17	PMD1_S1312	16.2077	e14506_MB057_ProAla_05_Phospho_DIA	ProAla	2	-1	FALSE	0
	19	PMD1_S1312	16.3304	e14487_MB057_ProSer_01_Phospho_DIA	ProSer	2	-1	FALSE	0
	20	PMD1_S1312	15.3442	e14492_MB057_ProSer_02_Phospho_DIA	ProSer	2	-1	FALSE	0
	21	PMD1_S1312	16.2678	e14496_MB057_ProSer_03_Phospho_DIA	ProSer	2	-1	FALSE	0
	22	PMD1_S1312	16.3742	e14504_MB057_ProSer_04_Phospho_DIA	ProSer	2	-1	FALSE	0
	23	PMD1_S1312	16.29	e14508_MB057_ProSer_05_Phospho_DIA	ProSer	2	-1	FALSE	0
	24	PMD1_S1312	16.248	e14511_MB057_ProSer_06_Phospho_DIA	ProSer	2	-1	FALSE	0
	1	PMD1_S1355	22.7879	e14488_MB057_ArgSer_01_Phospho_DIA	ArgSer	2	-1	FALSE	0
	2	PMD1_S1355	23.3986	e14491_MB057_ArgSer_02_Phospho_DIA	ArgSer	2	-1	FALSE	0
	3	PMD1_S1355	23.3108	e14498_MB057_ArgSer_03_Phospho_DIA	ArgSer	2	-1	FALSE	0
	4	PMD1_S1355	22.6158	e14503_MB057_ArgSer_04_Phospho_DIA	ArgSer	2	-1	FALSE	0
	5	PMD1_S1355	23.1525	e14509_MB057_ArgSer_05_Phospho_DIA	ArgSer	2	-1	FALSE	0
	6	PMD1_S1355	21.3754	e14512_MB057_ArgSer_06_Phospho_DIA	ArgSer	2	-1	FALSE	0
	8	PMD1_S1355	22.7617	e14494_MB057_Ctrl_02_Phospho_DIA	Ctrl	2	-1	FALSE	0
	9	PMD1_S1355	23.323	e14497_MB057_Ctrl_03_Phospho_DIA	Ctrl	2	-1	FALSE	0
	10	PMD1_S1355	22.9655	e14501_MB057_Ctrl_04_Phospho_DIA	Ctrl	2	-1	FALSE	0
	12	PMD1_S1355	23.3103	e14513_MB057_Ctrl_06_Phospho_DIA	Ctrl	2	-1	FALSE	0
	16	PMD1_S1355	23.2611	e14502_MB057_ProAla_04_Phospho_DIA	ProAla	2	-1	FALSE	0
	17	PMD1_S1355	22.9569	e14506_MB057_ProAla_05_Phospho_DIA	ProAla	2	-1	FALSE	0
	18	PMD1_S1355	23.2663	e14514_MB057_ProAla_06_Phospho_DIA	ProAla	2	-1	FALSE	0
	19	PMD1_S1355	21.9419	e14487_MB057_ProSer_01_Phospho_DIA	ProSer	2	-1	FALSE	0
	20	PMD1_S1355	23.1239	e14492_MB057_ProSer_02_Phospho_DIA	ProSer	2	-1	FALSE	0
	22	PMD1_S1355	23.2554	e14504_MB057_ProSer_04_Phospho_DIA	ProSer	2	-1	FALSE	0
	23	PMD1_S1355	23.4997	e14508_MB057_ProSer_05_Phospho_DIA	ProSer	2	-1	FALSE	0
	24	PMD1_S1355	22.6947	e14511_MB057_ProSer_06_Phospho_DIA	ProSer	2	-1	FALSE	0
	1	PMD1_S1356	22.0769	e14488_MB057_ArgSer_01_Phospho_DIA	ArgSer	2	0	FALSE	1
	2	PMD1_S1356	22.5632	e14491_MB057_ArgSer_02_Phospho_DIA	ArgSer	3	-0.5	FALSE	0
	3	PMD1_S1356	22.5682	e14498_MB057_ArgSer_03_Phospho_DIA	ArgSer	3	-0.5	FALSE	0
	4	PMD1_S1356	22.2765	e14503_MB057_ArgSer_04_Phospho_DIA	ArgSer	3	-0.5	FALSE	0
	5	PMD1_S1356	22.3695	e14509_MB057_ArgSer_05_Phospho_DIA	ArgSer	2	0	FALSE	1
	6	PMD1_S1356	20.827	e14512_MB057_ArgSer_06_Phospho_DIA	ArgSer	2	0	FALSE	1
	7	PMD1_S1356	21.8135	e14486_MB057_Ctrl_01_Phospho_DIA	Ctrl	1	0.5	TRUE	1
	8	PMD1_S1356	22.0556	e14494_MB057_Ctrl_02_Phospho_DIA	Ctrl	2	0	FALSE	1
	9	PMD1_S1356	22.7403	e14497_MB057_Ctrl_03_Phospho_DIA	Ctrl	3	-0.5	FALSE	0
	10	PMD1_S1356	22.5396	e14501_MB057_Ctrl_04_Phospho_DIA	Ctrl	3	-0.5	FALSE	0
	12	PMD1_S1356	22.4943	e14513_MB057_Ctrl_06_Phospho_DIA	Ctrl	2	0	FALSE	1
	15	PMD1_S1356	22.1634	e14499_MB057_ProAla_03_Phospho_DIA	ProAla	1	0.5	TRUE	1
	16	PMD1_S1356	22.672	e14502_MB057_ProAla_04_Phospho_DIA	ProAla	3	-0.5	FALSE	0
	17	PMD1_S1356	22.2133	e14506_MB057_ProAla_05_Phospho_DIA	ProAla	2	0	FALSE	1
	18	PMD1_S1356	22.5893	e14514_MB057_ProAla_06_Phospho_DIA	ProAla	3	-0.5	FALSE	0
	19	PMD1_S1356	21.3591	e14487_MB057_ProSer_01_Phospho_DIA	ProSer	2	0	FALSE	1
	20	PMD1_S1356	22.507	e14492_MB057_ProSer_02_Phospho_DIA	ProSer	3	-0.5	FALSE	0
	21	PMD1_S1356	21.8479	e14496_MB057_ProSer_03_Phospho_DIA	ProSer	1	0.5	TRUE	1
	22	PMD1_S1356	22.5497	e14504_MB057_ProSer_04_Phospho_DIA	ProSer	3	-0.5	FALSE	0
	23	PMD1_S1356	22.6946	e14508_MB057_ProSer_05_Phospho_DIA	ProSer	3	-0.5	FALSE	0
	24	PMD1_S1356	22.1741	e14511_MB057_ProSer_06_Phospho_DIA	ProSer	3	-0.5	FALSE	0
	1	PMD1_S1620	21.2772	e14488_MB057_ArgSer_01_Phospho_DIA	ArgSer	2	0	FALSE	0
	2	PMD1_S1620	21.2638	e14491_MB057_ArgSer_02_Phospho_DIA	ArgSer	2	0	FALSE	0
	3	PMD1_S1620	21.3477	e14498_MB057_ArgSer_03_Phospho_DIA	ArgSer	2	0	FALSE	0
	4	PMD1_S1620	20.9148	e14503_MB057_ArgSer_04_Phospho_DIA	ArgSer	2	0	FALSE	0
	5	PMD1_S1620	21.0488	e14509_MB057_ArgSer_05_Phospho_DIA	ArgSer	2	0	FALSE	0
	6	PMD1_S1620	21.3643	e14512_MB057_ArgSer_06_Phospho_DIA	ArgSer	2	0	FALSE	0
	7	PMD1_S1620	21.3429	e14486_MB057_Ctrl_01_Phospho_DIA	Ctrl	2	0	FALSE	0
	8	PMD1_S1620	21.1472	e14494_MB057_Ctrl_02_Phospho_DIA	Ctrl	2	0	FALSE	0
	9	PMD1_S1620	21.2214	e14497_MB057_Ctrl_03_Phospho_DIA	Ctrl	2	0	FALSE	0
	10	PMD1_S1620	21.1176	e14501_MB057_Ctrl_04_Phospho_DIA	Ctrl	2	0	FALSE	0
	11	PMD1_S1620	20.996	e14507_MB057_Ctrl_05_Phospho_DIA	Ctrl	2	0	FALSE	0
	12	PMD1_S1620	21.1619	e14513_MB057_Ctrl_06_Phospho_DIA	Ctrl	2	0	FALSE	0
	13	PMD1_S1620	21.4441	e14489_MB057_ProAla_01_Phospho_DIA	ProAla	2	0	FALSE	0
	14	PMD1_S1620	21.4049	e14493_MB057_ProAla_02_Phospho_DIA	ProAla	2	0	FALSE	0
	15	PMD1_S1620	21.344	e14499_MB057_ProAla_03_Phospho_DIA	ProAla	2	0	FALSE	0
	16	PMD1_S1620	21.1439	e14502_MB057_ProAla_04_Phospho_DIA	ProAla	2	0	FALSE	0
	17	PMD1_S1620	21.222	e14506_MB057_ProAla_05_Phospho_DIA	ProAla	2	0	FALSE	0
	18	PMD1_S1620	21.2256	e14514_MB057_ProAla_06_Phospho_DIA	ProAla	2	0	FALSE	0
	19	PMD1_S1620	21.7777	e14487_MB057_ProSer_01_Phospho_DIA	ProSer	2	0	FALSE	0
	20	PMD1_S1620	21.6585	e14492_MB057_ProSer_02_Phospho_DIA	ProSer	2	0	FALSE	0
	21	PMD1_S1620	21.7003	e14496_MB057_ProSer_03_Phospho_DIA	ProSer	2	0	FALSE	0
	22	PMD1_S1620	21.3354	e14504_MB057_ProSer_04_Phospho_DIA	ProSer	2	0	FALSE	0
	23	PMD1_S1620	21.4359	e14508_MB057_ProSer_05_Phospho_DIA	ProSer	2	0	FALSE	0
	24	PMD1_S1620	21.712	e14511_MB057_ProSer_06_Phospho_DIA	ProSer	2	0	FALSE	0
	1	PMD1_S1642	20.9037	e14488_MB057_ArgSer_01_Phospho_DIA	ArgSer	1	0.666667	TRUE	2
	2	PMD1_S1642	20.9945	e14491_MB057_ArgSer_02_Phospho_DIA	ArgSer	2	0.333333	FALSE	1
	3	PMD1_S1642	20.8553	e14498_MB057_ArgSer_03_Phospho_DIA	ArgSer	1	0.666667	TRUE	2
	4	PMD1_S1642	20.7046	e14503_MB057_ArgSer_04_Phospho_DIA	ArgSer	1	0.666667	TRUE	2
	5	PMD1_S1642	20.7633	e14509_MB057_ArgSer_05_Phospho_DIA	ArgSer	1	0.666667	TRUE	2
	6	PMD1_S1642	21.2554	e14512_MB057_ArgSer_06_Phospho_DIA	ArgSer	2	0.333333	FALSE	1
	7	PMD1_S1642	21.3187	e14486_MB057_Ctrl_01_Phospho_DIA	Ctrl	2	0.333333	FALSE	1
	8	PMD1_S1642	20.759	e14494_MB057_Ctrl_02_Phospho_DIA	Ctrl	1	0.666667	TRUE	2
	9	PMD1_S1642	21.1127	e14497_MB057_Ctrl_03_Phospho_DIA	Ctrl	2	0.333333	FALSE	1
	10	PMD1_S1642	20.9316	e14501_MB057_Ctrl_04_Phospho_DIA	Ctrl	1	0.666667	TRUE	2
	11	PMD1_S1642	21.4102	e14507_MB057_Ctrl_05_Phospho_DIA	Ctrl	2	0.333333	FALSE	1
	12	PMD1_S1642	21.186	e14513_MB057_Ctrl_06_Phospho_DIA	Ctrl	2	0.333333	FALSE	1
	13	PMD1_S1642	21.1855	e14489_MB057_ProAla_01_Phospho_DIA	ProAla	2	0.333333	FALSE	1
	14	PMD1_S1642	20.8408	e14493_MB057_ProAla_02_Phospho_DIA	ProAla	1	0.666667	TRUE	2
	15	PMD1_S1642	20.8949	e14499_MB057_ProAla_03_Phospho_DIA	ProAla	1	0.666667	TRUE	2
	16	PMD1_S1642	20.8219	e14502_MB057_ProAla_04_Phospho_DIA	ProAla	1	0.666667	TRUE	2
	17	PMD1_S1642	20.9134	e14506_MB057_ProAla_05_Phospho_DIA	ProAla	1	0.666667	TRUE	2
	18	PMD1_S1642	21.1381	e14514_MB057_ProAla_06_Phospho_DIA	ProAla	2	0.333333	FALSE	1
	19	PMD1_S1642	20.9515	e14487_MB057_ProSer_01_Phospho_DIA	ProSer	1	0.666667	TRUE	2
	20	PMD1_S1642	20.8917	e14492_MB057_ProSer_02_Phospho_DIA	ProSer	1	0.666667	TRUE	2
	21	PMD1_S1642	21.0075	e14496_MB057_ProSer_03_Phospho_DIA	ProSer	1	0.666667	TRUE	2
	22	PMD1_S1642	20.8251	e14504_MB057_ProSer_04_Phospho_DIA	ProSer	1	0.666667	TRUE	2
	23	PMD1_S1642	21.1147	e14508_MB057_ProSer_05_Phospho_DIA	ProSer	2	0.333333	FALSE	1
	24	PMD1_S1642	21.344	e14511_MB057_ProSer_06_Phospho_DIA	ProSer	2	0.333333	FALSE	1
	1	PMD1_S1664	23.7884	e14488_MB057_ArgSer_01_Phospho_DIA	ArgSer	1	0	FALSE	0
	2	PMD1_S1664	23.4807	e14491_MB057_ArgSer_02_Phospho_DIA	ArgSer	1	0	FALSE	0
	3	PMD1_S1664	23.1159	e14498_MB057_ArgSer_03_Phospho_DIA	ArgSer	1	0	FALSE	0
	4	PMD1_S1664	23.7847	e14503_MB057_ArgSer_04_Phospho_DIA	ArgSer	1	0	FALSE	0
	5	PMD1_S1664	23.6243	e14509_MB057_ArgSer_05_Phospho_DIA	ArgSer	1	0	FALSE	0
	6	PMD1_S1664	23.8271	e14512_MB057_ArgSer_06_Phospho_DIA	ArgSer	1	0	FALSE	0
	7	PMD1_S1664	23.8236	e14486_MB057_Ctrl_01_Phospho_DIA	Ctrl	1	0	FALSE	0
	8	PMD1_S1664	23.643	e14494_MB057_Ctrl_02_Phospho_DIA	Ctrl	1	0	FALSE	0
	9	PMD1_S1664	23.4557	e14497_MB057_Ctrl_03_Phospho_DIA	Ctrl	1	0	FALSE	0
	10	PMD1_S1664	23.5544	e14501_MB057_Ctrl_04_Phospho_DIA	Ctrl	1	0	FALSE	0
	11	PMD1_S1664	23.9553	e14507_MB057_Ctrl_05_Phospho_DIA	Ctrl	1	0	FALSE	0
	12	PMD1_S1664	23.2974	e14513_MB057_Ctrl_06_Phospho_DIA	Ctrl	1	0	FALSE	0
	13	PMD1_S1664	23.5356	e14489_MB057_ProAla_01_Phospho_DIA	ProAla	1	0	FALSE	0
	14	PMD1_S1664	23.9155	e14493_MB057_ProAla_02_Phospho_DIA	ProAla	1	0	FALSE	0
	15	PMD1_S1664	23.5847	e14499_MB057_ProAla_03_Phospho_DIA	ProAla	1	0	FALSE	0
	16	PMD1_S1664	23.2366	e14502_MB057_ProAla_04_Phospho_DIA	ProAla	1	0	FALSE	0
	17	PMD1_S1664	23.6616	e14506_MB057_ProAla_05_Phospho_DIA	ProAla	1	0	FALSE	0
	18	PMD1_S1664	23.7011	e14514_MB057_ProAla_06_Phospho_DIA	ProAla	1	0	FALSE	0
	19	PMD1_S1664	23.9429	e14487_MB057_ProSer_01_Phospho_DIA	ProSer	1	0	FALSE	0
	20	PMD1_S1664	23.8066	e14492_MB057_ProSer_02_Phospho_DIA	ProSer	1	0	FALSE	0
	21	PMD1_S1664	23.8831	e14496_MB057_ProSer_03_Phospho_DIA	ProSer	1	0	FALSE	0
	22	PMD1_S1664	23.7598	e14504_MB057_ProSer_04_Phospho_DIA	ProSer	1	0	FALSE	0
	23	PMD1_S1664	23.674	e14508_MB057_ProSer_05_Phospho_DIA	ProSer	1	0	FALSE	0
	24	PMD1_S1664	23.5476	e14511_MB057_ProSer_06_Phospho_DIA	ProSer	1	0	FALSE	0
	4	PMD1_S1668	21.0006	e14503_MB057_ArgSer_04_Phospho_DIA	ArgSer	1	0	FALSE	0
	9	PMD1_S1668	21.0202	e14497_MB057_Ctrl_03_Phospho_DIA	Ctrl	1	0	FALSE	0
	11	PMD1_S1668	21.0852	e14507_MB057_Ctrl_05_Phospho_DIA	Ctrl	1	0	FALSE	0
	14	PMD1_S1668	21.2627	e14493_MB057_ProAla_02_Phospho_DIA	ProAla	1	0	FALSE	0
	18	PMD1_S1668	21.4532	e14514_MB057_ProAla_06_Phospho_DIA	ProAla	1	0	FALSE	0
	19	PMD1_S1668	21.4915	e14487_MB057_ProSer_01_Phospho_DIA	ProSer	1	0	FALSE	0
	20	PMD1_S1668	21.5259	e14492_MB057_ProSer_02_Phospho_DIA	ProSer	1	0	FALSE	0
	21	PMD1_S1668	21.7323	e14496_MB057_ProSer_03_Phospho_DIA	ProSer	1	0	FALSE	0
	23	PMD1_S696	20.538	e14508_MB057_ProSer_05_Phospho_DIA	ProSer	2	-1	FALSE	0
	24	PMD1_S696	19.1869	e14511_MB057_ProSer_06_Phospho_DIA	ProSer	2	-1	FALSE	0
	23	PMD1_S697	20.538	e14508_MB057_ProSer_05_Phospho_DIA	ProSer	2	-1	FALSE	0
	24	PMD1_S697	19.1869	e14511_MB057_ProSer_06_Phospho_DIA	ProSer	2	-1	FALSE	0
	3	PMD1_S777	19.6543	e14498_MB057_ArgSer_03_Phospho_DIA	ArgSer	1	0	FALSE	0
	6	PMD1_S777	21.2676	e14512_MB057_ArgSer_06_Phospho_DIA	ArgSer	1	0	FALSE	0
	7	PMD1_S777	19.8221	e14486_MB057_Ctrl_01_Phospho_DIA	Ctrl	1	0	FALSE	0
	11	PMD1_S777	21.2229	e14507_MB057_Ctrl_05_Phospho_DIA	Ctrl	1	0	FALSE	0
	17	PMD1_S777	20.4854	e14506_MB057_ProAla_05_Phospho_DIA	ProAla	1	0	FALSE	0
	18	PMD1_S777	20.992	e14514_MB057_ProAla_06_Phospho_DIA	ProAla	1	0	FALSE	0
	21	PMD1_S777	20.2058	e14496_MB057_ProSer_03_Phospho_DIA	ProSer	1	0	FALSE	0
	23	PMD1_S777	20.9225	e14508_MB057_ProSer_05_Phospho_DIA	ProSer	1	0	FALSE	0
	24	PMD1_S777	21.1335	e14511_MB057_ProSer_06_Phospho_DIA	ProSer	1	0	FALSE	0
	1	PMD1_S785	17.8846	e14488_MB057_ArgSer_01_Phospho_DIA	ArgSer	1	0	FALSE	0
	2	PMD1_S785	17.3803	e14491_MB057_ArgSer_02_Phospho_DIA	ArgSer	1	0	FALSE	0
	19	PMD1_S785	17.7066	e14487_MB057_ProSer_01_Phospho_DIA	ProSer	1	0	FALSE	0
	2	PMD1_S807	19.8715	e14491_MB057_ArgSer_02_Phospho_DIA	ArgSer	1	0	FALSE	0
	6	PMD1_S807	19.512	e14512_MB057_ArgSer_06_Phospho_DIA	ArgSer	1	0	FALSE	0
	21	PMD1_S807	20.139	e14496_MB057_ProSer_03_Phospho_DIA	ProSer	1	0	FALSE	0
	23	PMD1_S807	20.1855	e14508_MB057_ProSer_05_Phospho_DIA	ProSer	1	0	FALSE	0
	1	PMD1_S817	24.2353	e14488_MB057_ArgSer_01_Phospho_DIA	ArgSer	1	0	FALSE	0
	2	PMD1_S817	23.82	e14491_MB057_ArgSer_02_Phospho_DIA	ArgSer	1	0	FALSE	0
	3	PMD1_S817	23.9837	e14498_MB057_ArgSer_03_Phospho_DIA	ArgSer	1	0	FALSE	0
	5	PMD1_S817	24.0058	e14509_MB057_ArgSer_05_Phospho_DIA	ArgSer	1	0	FALSE	0
	6	PMD1_S817	24.2131	e14512_MB057_ArgSer_06_Phospho_DIA	ArgSer	1	0	FALSE	0
	7	PMD1_S817	24.2106	e14486_MB057_Ctrl_01_Phospho_DIA	Ctrl	1	0	FALSE	0
	9	PMD1_S817	24.0727	e14497_MB057_Ctrl_03_Phospho_DIA	Ctrl	1	0	FALSE	0
	10	PMD1_S817	24.1233	e14501_MB057_Ctrl_04_Phospho_DIA	Ctrl	1	0	FALSE	0
	11	PMD1_S817	24.1917	e14507_MB057_Ctrl_05_Phospho_DIA	Ctrl	1	0	FALSE	0
	12	PMD1_S817	24.1418	e14513_MB057_Ctrl_06_Phospho_DIA	Ctrl	1	0	FALSE	0
	13	PMD1_S817	24.3117	e14489_MB057_ProAla_01_Phospho_DIA	ProAla	1	0	FALSE	0
	14	PMD1_S817	24.1282	e14493_MB057_ProAla_02_Phospho_DIA	ProAla	1	0	FALSE	0
	15	PMD1_S817	24.2214	e14499_MB057_ProAla_03_Phospho_DIA	ProAla	1	0	FALSE	0
	16	PMD1_S817	24.1634	e14502_MB057_ProAla_04_Phospho_DIA	ProAla	1	0	FALSE	0
	17	PMD1_S817	24.058	e14506_MB057_ProAla_05_Phospho_DIA	ProAla	1	0	FALSE	0
	18	PMD1_S817	24.0058	e14514_MB057_ProAla_06_Phospho_DIA	ProAla	1	0	FALSE	0
	19	PMD1_S817	23.9993	e14487_MB057_ProSer_01_Phospho_DIA	ProSer	1	0	FALSE	0
	22	PMD1_S817	24.1464	e14504_MB057_ProSer_04_Phospho_DIA	ProSer	1	0	FALSE	0
	23	PMD1_S817	24.009	e14508_MB057_ProSer_05_Phospho_DIA	ProSer	1	0	FALSE	0
	24	PMD1_S817	24.1893	e14511_MB057_ProSer_06_Phospho_DIA	ProSer	1	0	FALSE	0
	1	PMD1_S838	18.979	e14488_MB057_ArgSer_01_Phospho_DIA	ArgSer	1	0.5	TRUE	1
	2	PMD1_S838	18.9923	e14491_MB057_ArgSer_02_Phospho_DIA	ArgSer	2	0	FALSE	0
	3	PMD1_S838	19.1579	e14498_MB057_ArgSer_03_Phospho_DIA	ArgSer	1	0.5	TRUE	1
	4	PMD1_S838	18.8911	e14503_MB057_ArgSer_04_Phospho_DIA	ArgSer	1	0.5	TRUE	1
	5	PMD1_S838	19.1848	e14509_MB057_ArgSer_05_Phospho_DIA	ArgSer	1	0.5	TRUE	1
	6	PMD1_S838	19.0664	e14512_MB057_ArgSer_06_Phospho_DIA	ArgSer	1	0.5	TRUE	1
	7	PMD1_S838	18.6408	e14486_MB057_Ctrl_01_Phospho_DIA	Ctrl	1	0.5	TRUE	1
	8	PMD1_S838	19.8288	e14494_MB057_Ctrl_02_Phospho_DIA	Ctrl	2	0	FALSE	0
	9	PMD1_S838	19.5668	e14497_MB057_Ctrl_03_Phospho_DIA	Ctrl	2	0	FALSE	0
	10	PMD1_S838	19.0152	e14501_MB057_Ctrl_04_Phospho_DIA	Ctrl	1	0.5	TRUE	1
	11	PMD1_S838	19.3696	e14507_MB057_Ctrl_05_Phospho_DIA	Ctrl	2	0	FALSE	0
	12	PMD1_S838	19.8244	e14513_MB057_Ctrl_06_Phospho_DIA	Ctrl	2	0	FALSE	0
	13	PMD1_S838	19.1191	e14489_MB057_ProAla_01_Phospho_DIA	ProAla	1	0.5	TRUE	1
	14	PMD1_S838	19.0312	e14493_MB057_ProAla_02_Phospho_DIA	ProAla	1	0.5	TRUE	1
	15	PMD1_S838	19.6768	e14499_MB057_ProAla_03_Phospho_DIA	ProAla	2	0	FALSE	0
	16	PMD1_S838	18.7583	e14502_MB057_ProAla_04_Phospho_DIA	ProAla	1	0.5	TRUE	1
	17	PMD1_S838	19.0976	e14506_MB057_ProAla_05_Phospho_DIA	ProAla	1	0.5	TRUE	1
	18	PMD1_S838	19.0145	e14514_MB057_ProAla_06_Phospho_DIA	ProAla	1	0.5	TRUE	1
	19	PMD1_S838	20.3629	e14487_MB057_ProSer_01_Phospho_DIA	ProSer	2	0	FALSE	0
	20	PMD1_S838	20.3125	e14492_MB057_ProSer_02_Phospho_DIA	ProSer	2	0	FALSE	0
	21	PMD1_S838	19.2765	e14496_MB057_ProSer_03_Phospho_DIA	ProSer	1	0.5	TRUE	1
	22	PMD1_S838	19.1727	e14504_MB057_ProSer_04_Phospho_DIA	ProSer	1	0.5	TRUE	1
	23	PMD1_S838	19.7192	e14508_MB057_ProSer_05_Phospho_DIA	ProSer	2	0	FALSE	0
	24	PMD1_S838	20.0759	e14511_MB057_ProSer_06_Phospho_DIA	ProSer	2	0	FALSE	0
	1	PMD1_S877	22.2329	e14488_MB057_ArgSer_01_Phospho_DIA	ArgSer	1	0	FALSE	0
	2	PMD1_S877	21.707	e14491_MB057_ArgSer_02_Phospho_DIA	ArgSer	1	0	FALSE	0
	3	PMD1_S877	21.7463	e14498_MB057_ArgSer_03_Phospho_DIA	ArgSer	1	0	FALSE	0
	4	PMD1_S877	21.6355	e14503_MB057_ArgSer_04_Phospho_DIA	ArgSer	1	0	FALSE	0
	5	PMD1_S877	21.7078	e14509_MB057_ArgSer_05_Phospho_DIA	ArgSer	1	0	FALSE	0
	6	PMD1_S877	22.0569	e14512_MB057_ArgSer_06_Phospho_DIA	ArgSer	1	0	FALSE	0
	7	PMD1_S877	22.2711	e14486_MB057_Ctrl_01_Phospho_DIA	Ctrl	1	0	FALSE	0
	8	PMD1_S877	21.9232	e14494_MB057_Ctrl_02_Phospho_DIA	Ctrl	1	0	FALSE	0
	9	PMD1_S877	21.8967	e14497_MB057_Ctrl_03_Phospho_DIA	Ctrl	1	0	FALSE	0
	10	PMD1_S877	21.9946	e14501_MB057_Ctrl_04_Phospho_DIA	Ctrl	1	0	FALSE	0
	11	PMD1_S877	22.1631	e14507_MB057_Ctrl_05_Phospho_DIA	Ctrl	1	0	FALSE	0
	12	PMD1_S877	21.8818	e14513_MB057_Ctrl_06_Phospho_DIA	Ctrl	1	0	FALSE	0
	13	PMD1_S877	22.2397	e14489_MB057_ProAla_01_Phospho_DIA	ProAla	1	0	FALSE	0
	14	PMD1_S877	21.8513	e14493_MB057_ProAla_02_Phospho_DIA	ProAla	1	0	FALSE	0
	15	PMD1_S877	21.8597	e14499_MB057_ProAla_03_Phospho_DIA	ProAla	1	0	FALSE	0
	16	PMD1_S877	21.885	e14502_MB057_ProAla_04_Phospho_DIA	ProAla	1	0	FALSE	0
	17	PMD1_S877	21.6688	e14506_MB057_ProAla_05_Phospho_DIA	ProAla	1	0	FALSE	0
	18	PMD1_S877	21.6834	e14514_MB057_ProAla_06_Phospho_DIA	ProAla	1	0	FALSE	0
	19	PMD1_S877	22.1352	e14487_MB057_ProSer_01_Phospho_DIA	ProSer	1	0	FALSE	0
	20	PMD1_S877	21.9401	e14492_MB057_ProSer_02_Phospho_DIA	ProSer	1	0	FALSE	0
	21	PMD1_S877	22.0026	e14496_MB057_ProSer_03_Phospho_DIA	ProSer	1	0	FALSE	0
	22	PMD1_S877	21.8852	e14504_MB057_ProSer_04_Phospho_DIA	ProSer	1	0	FALSE	0
	23	PMD1_S877	21.9366	e14508_MB057_ProSer_05_Phospho_DIA	ProSer	1	0	FALSE	0
	24	PMD1_S877	22.3426	e14511_MB057_ProSer_06_Phospho_DIA	ProSer	1	0	FALSE	0
	1	PMD1_S966	18.3252	e14488_MB057_ArgSer_01_Phospho_DIA	ArgSer	1	0	FALSE	0
	8	PMD1_S966	17.3129	e14494_MB057_Ctrl_02_Phospho_DIA	Ctrl	1	0	FALSE	0
	10	PMD1_S966	17.0424	e14501_MB057_Ctrl_04_Phospho_DIA	Ctrl	1	0	FALSE	0
	13	PMD1_S966	18.0667	e14489_MB057_ProAla_01_Phospho_DIA	ProAla	1	0	FALSE	0
	15	PMD1_S966	17.4419	e14499_MB057_ProAla_03_Phospho_DIA	ProAla	1	0	FALSE	0
	17	PMD1_S966	17.4496	e14506_MB057_ProAla_05_Phospho_DIA	ProAla	1	0	FALSE	0
	18	PMD1_S966	17.1825	e14514_MB057_ProAla_06_Phospho_DIA	ProAla	1	0	FALSE	0
	22	PMD1_S966	16.7248	e14504_MB057_ProSer_04_Phospho_DIA	ProSer	1	0	FALSE	0
	23	PMD1_S966	17.3134	e14508_MB057_ProSer_05_Phospho_DIA	ProSer	1	0	FALSE	0
	24	PMD1_S966	17.816	e14511_MB057_ProSer_06_Phospho_DIA	ProSer	1	0	FALSE	0
	2	PMD1_S989	22.9127	e14491_MB057_ArgSer_02_Phospho_DIA	ArgSer	3	0	FALSE	1
	4	PMD1_S989	22.5892	e14503_MB057_ArgSer_04_Phospho_DIA	ArgSer	1	0.666667	TRUE	2
	5	PMD1_S989	22.6576	e14509_MB057_ArgSer_05_Phospho_DIA	ArgSer	2	0.333333	FALSE	2
	7	PMD1_S989	22.6126	e14486_MB057_Ctrl_01_Phospho_DIA	Ctrl	1	0.666667	TRUE	2
	8	PMD1_S989	22.8575	e14494_MB057_Ctrl_02_Phospho_DIA	Ctrl	3	0	FALSE	1
	9	PMD1_S989	23.2057	e14497_MB057_Ctrl_03_Phospho_DIA	Ctrl	3	0	FALSE	1
	13	PMD1_S989	22.986	e14489_MB057_ProAla_01_Phospho_DIA	ProAla	1	0.666667	TRUE	2
	15	PMD1_S989	22.5249	e14499_MB057_ProAla_03_Phospho_DIA	ProAla	2	0.333333	FALSE	2
	16	PMD1_S989	22.5999	e14502_MB057_ProAla_04_Phospho_DIA	ProAla	2	0.333333	FALSE	2
	17	PMD1_S989	22.5539	e14506_MB057_ProAla_05_Phospho_DIA	ProAla	2	0.333333	FALSE	2
	18	PMD1_S989	22.5839	e14514_MB057_ProAla_06_Phospho_DIA	ProAla	2	0.333333	FALSE	2
	19	PMD1_S989	22.7676	e14487_MB057_ProSer_01_Phospho_DIA	ProSer	1	0.666667	TRUE	3
	20	PMD1_S989	22.6336	e14492_MB057_ProSer_02_Phospho_DIA	ProSer	2	0.333333	FALSE	2
	21	PMD1_S989	22.7482	e14496_MB057_ProSer_03_Phospho_DIA	ProSer	2	0.333333	FALSE	2
	22	PMD1_S989	22.5747	e14504_MB057_ProSer_04_Phospho_DIA	ProSer	2	0.333333	FALSE	2
	23	PMD1_S989	23.1131	e14508_MB057_ProSer_05_Phospho_DIA	ProSer	3	0	FALSE	1
	24	PMD1_S989	22.6799	e14511_MB057_ProSer_06_Phospho_DIA	ProSer	2	0.333333	FALSE	3
	5	PMD1_S991	23.4877	e14509_MB057_ArgSer_05_Phospho_DIA	ArgSer	2	-1	FALSE	0
	15	PMD1_S991	23.2019	e14499_MB057_ProAla_03_Phospho_DIA	ProAla	2	-1	FALSE	0
	16	PMD1_S991	23.3616	e14502_MB057_ProAla_04_Phospho_DIA	ProAla	2	-1	FALSE	0
	21	PMD1_S991	23.6912	e14496_MB057_ProSer_03_Phospho_DIA	ProSer	2	-1	FALSE	0
	24	PMD1_S991	23.5373	e14511_MB057_ProSer_06_Phospho_DIA	ProSer	2	-1	FALSE	0
	2	PMD1_S992	20.9826	e14491_MB057_ArgSer_02_Phospho_DIA	ArgSer	3	-0.5	FALSE	0
	3	PMD1_S992	20.9406	e14498_MB057_ArgSer_03_Phospho_DIA	ArgSer	1	0.5	TRUE	1
	8	PMD1_S992	20.7926	e14494_MB057_Ctrl_02_Phospho_DIA	Ctrl	2	0	FALSE	1
	9	PMD1_S992	20.8762	e14497_MB057_Ctrl_03_Phospho_DIA	Ctrl	2	0	FALSE	1
	11	PMD1_S992	20.7552	e14507_MB057_Ctrl_05_Phospho_DIA	Ctrl	1	0.5	TRUE	1
	17	PMD1_S992	20.8647	e14506_MB057_ProAla_05_Phospho_DIA	ProAla	2	0	FALSE	1
	18	PMD1_S992	20.9143	e14514_MB057_ProAla_06_Phospho_DIA	ProAla	2	0	FALSE	1
	19	PMD1_S992	21.2228	e14487_MB057_ProSer_01_Phospho_DIA	ProSer	1	0.5	TRUE	2
	20	PMD1_S992	20.9975	e14492_MB057_ProSer_02_Phospho_DIA	ProSer	2	0	FALSE	1
	22	PMD1_S992	21.0545	e14504_MB057_ProSer_04_Phospho_DIA	ProSer	3	-0.5	FALSE	0
	23	PMD1_S992	20.756	e14508_MB057_ProSer_05_Phospho_DIA	ProSer	2	0	FALSE	1
	24	PMD1_S992	21.198	e14511_MB057_ProSer_06_Phospho_DIA	ProSer	1	0.5	TRUE	2
	8	PMD1_T1360	21.1378	e14494_MB057_Ctrl_02_Phospho_DIA	Ctrl	1	0	FALSE	0
	10	PMD1_T1360	21.1907	e14501_MB057_Ctrl_04_Phospho_DIA	Ctrl	1	0	FALSE	0
	12	PMD1_T1360	20.2905	e14513_MB057_Ctrl_06_Phospho_DIA	Ctrl	1	0	FALSE	0
	19	PMD1_T1360	20.8722	e14487_MB057_ProSer_01_Phospho_DIA	ProSer	1	0	FALSE	0
	1	PMD1_T1624	19.8053	e14488_MB057_ArgSer_01_Phospho_DIA	ArgSer	2	0	FALSE	0
	2	PMD1_T1624	19.4968	e14491_MB057_ArgSer_02_Phospho_DIA	ArgSer	2	0	FALSE	0
	3	PMD1_T1624	19.673	e14498_MB057_ArgSer_03_Phospho_DIA	ArgSer	2	0	FALSE	0
	4	PMD1_T1624	19.3682	e14503_MB057_ArgSer_04_Phospho_DIA	ArgSer	2	0	FALSE	0
	5	PMD1_T1624	19.4384	e14509_MB057_ArgSer_05_Phospho_DIA	ArgSer	2	0	FALSE	0
	6	PMD1_T1624	19.7241	e14512_MB057_ArgSer_06_Phospho_DIA	ArgSer	2	0	FALSE	0
	7	PMD1_T1624	20.1513	e14486_MB057_Ctrl_01_Phospho_DIA	Ctrl	2	0	FALSE	0
	8	PMD1_T1624	19.6271	e14494_MB057_Ctrl_02_Phospho_DIA	Ctrl	2	0	FALSE	0
	9	PMD1_T1624	19.8404	e14497_MB057_Ctrl_03_Phospho_DIA	Ctrl	2	0	FALSE	0
	10	PMD1_T1624	19.7586	e14501_MB057_Ctrl_04_Phospho_DIA	Ctrl	2	0	FALSE	0
	11	PMD1_T1624	20.0827	e14507_MB057_Ctrl_05_Phospho_DIA	Ctrl	2	0	FALSE	0
	12	PMD1_T1624	19.8057	e14513_MB057_Ctrl_06_Phospho_DIA	Ctrl	2	0	FALSE	0
	13	PMD1_T1624	19.5089	e14489_MB057_ProAla_01_Phospho_DIA	ProAla	2	0	FALSE	0
	14	PMD1_T1624	19.1851	e14493_MB057_ProAla_02_Phospho_DIA	ProAla	1	0.5	TRUE	1
	15	PMD1_T1624	19.4738	e14499_MB057_ProAla_03_Phospho_DIA	ProAla	2	0	FALSE	0
	16	PMD1_T1624	19.4627	e14502_MB057_ProAla_04_Phospho_DIA	ProAla	2	0	FALSE	0
	17	PMD1_T1624	19.6418	e14506_MB057_ProAla_05_Phospho_DIA	ProAla	2	0	FALSE	0
	18	PMD1_T1624	19.3833	e14514_MB057_ProAla_06_Phospho_DIA	ProAla	2	0	FALSE	0
	19	PMD1_T1624	19.7274	e14487_MB057_ProSer_01_Phospho_DIA	ProSer	2	0	FALSE	0
	20	PMD1_T1624	19.3386	e14492_MB057_ProSer_02_Phospho_DIA	ProSer	2	0	FALSE	0
	21	PMD1_T1624	19.7845	e14496_MB057_ProSer_03_Phospho_DIA	ProSer	2	0	FALSE	0
	22	PMD1_T1624	19.6493	e14504_MB057_ProSer_04_Phospho_DIA	ProSer	2	0	FALSE	0
	23	PMD1_T1624	19.4932	e14508_MB057_ProSer_05_Phospho_DIA	ProSer	2	0	FALSE	0
	24	PMD1_T1624	19.7959	e14511_MB057_ProSer_06_Phospho_DIA	ProSer	2	0	FALSE	0
	1	PMD1_T298	21.1995	e14488_MB057_ArgSer_01_Phospho_DIA	ArgSer	1	0	FALSE	0
	2	PMD1_T298	21.3551	e14491_MB057_ArgSer_02_Phospho_DIA	ArgSer	1	0	FALSE	0
	3	PMD1_T298	21.3582	e14498_MB057_ArgSer_03_Phospho_DIA	ArgSer	1	0	FALSE	0
	4	PMD1_T298	21.1549	e14503_MB057_ArgSer_04_Phospho_DIA	ArgSer	1	0	FALSE	0
	5	PMD1_T298	21.1806	e14509_MB057_ArgSer_05_Phospho_DIA	ArgSer	1	0	FALSE	0
	6	PMD1_T298	20.9779	e14512_MB057_ArgSer_06_Phospho_DIA	ArgSer	1	0	FALSE	0
	7	PMD1_T298	20.773	e14486_MB057_Ctrl_01_Phospho_DIA	Ctrl	1	0	FALSE	0
	8	PMD1_T298	21.1864	e14494_MB057_Ctrl_02_Phospho_DIA	Ctrl	1	0	FALSE	0
	9	PMD1_T298	21.0023	e14497_MB057_Ctrl_03_Phospho_DIA	Ctrl	1	0	FALSE	0
	10	PMD1_T298	21.2544	e14501_MB057_Ctrl_04_Phospho_DIA	Ctrl	1	0	FALSE	0
	11	PMD1_T298	20.6715	e14507_MB057_Ctrl_05_Phospho_DIA	Ctrl	1	0	FALSE	0
	12	PMD1_T298	21.1952	e14513_MB057_Ctrl_06_Phospho_DIA	Ctrl	1	0	FALSE	0
	13	PMD1_T298	21.2591	e14489_MB057_ProAla_01_Phospho_DIA	ProAla	1	0	FALSE	0
	14	PMD1_T298	21.3795	e14493_MB057_ProAla_02_Phospho_DIA	ProAla	1	0	FALSE	0
	15	PMD1_T298	21.102	e14499_MB057_ProAla_03_Phospho_DIA	ProAla	1	0	FALSE	0
	16	PMD1_T298	21.3319	e14502_MB057_ProAla_04_Phospho_DIA	ProAla	1	0	FALSE	0
	17	PMD1_T298	21.3466	e14506_MB057_ProAla_05_Phospho_DIA	ProAla	1	0	FALSE	0
	18	PMD1_T298	21.3179	e14514_MB057_ProAla_06_Phospho_DIA	ProAla	1	0	FALSE	0
	19	PMD1_T298	21.639	e14487_MB057_ProSer_01_Phospho_DIA	ProSer	1	0	FALSE	0
	20	PMD1_T298	22.0085	e14492_MB057_ProSer_02_Phospho_DIA	ProSer	1	0	FALSE	0
	21	PMD1_T298	21.707	e14496_MB057_ProSer_03_Phospho_DIA	ProSer	1	0	FALSE	0
	22	PMD1_T298	21.8017	e14504_MB057_ProSer_04_Phospho_DIA	ProSer	1	0	FALSE	0
	23	PMD1_T298	21.9126	e14508_MB057_ProSer_05_Phospho_DIA	ProSer	1	0	FALSE	0
	24	PMD1_T298	21.7802	e14511_MB057_ProSer_06_Phospho_DIA	ProSer	1	0	FALSE	0
	1	PMI40_S231	18.474	e14488_MB057_ArgSer_01_Phospho_DIA	ArgSer	1	0	FALSE	0
	2	PMI40_S231	18.2718	e14491_MB057_ArgSer_02_Phospho_DIA	ArgSer	1	0	FALSE	0
	5	PMI40_S231	17.2831	e14509_MB057_ArgSer_05_Phospho_DIA	ArgSer	1	0	FALSE	0
	6	PMI40_S231	18.0306	e14512_MB057_ArgSer_06_Phospho_DIA	ArgSer	1	0	FALSE	0
	7	PMI40_S231	18.4859	e14486_MB057_Ctrl_01_Phospho_DIA	Ctrl	1	0	FALSE	0
	13	PMI40_S231	18.1414	e14489_MB057_ProAla_01_Phospho_DIA	ProAla	1	0	FALSE	0
	15	PMI40_S231	18.2528	e14499_MB057_ProAla_03_Phospho_DIA	ProAla	1	0	FALSE	0
	16	PMI40_S231	18.0011	e14502_MB057_ProAla_04_Phospho_DIA	ProAla	1	0	FALSE	0
	22	PMI40_S231	18.1182	e14504_MB057_ProSer_04_Phospho_DIA	ProSer	1	0	FALSE	0
	23	PMI40_S231	17.5518	e14508_MB057_ProSer_05_Phospho_DIA	ProSer	1	0	FALSE	0
	2	PMR1_S15	18.984	e14491_MB057_ArgSer_02_Phospho_DIA	ArgSer	2	-1	FALSE	0
	3	PMR1_S15	18.2411	e14498_MB057_ArgSer_03_Phospho_DIA	ArgSer	2	-1	FALSE	0
	4	PMR1_S15	19.0063	e14503_MB057_ArgSer_04_Phospho_DIA	ArgSer	2	-1	FALSE	0
	5	PMR1_S15	18.0906	e14509_MB057_ArgSer_05_Phospho_DIA	ArgSer	2	-1	FALSE	0
	6	PMR1_S15	17.7508	e14512_MB057_ArgSer_06_Phospho_DIA	ArgSer	2	-1	FALSE	0
	22	PMR1_S15	18.8292	e14504_MB057_ProSer_04_Phospho_DIA	ProSer	2	-1	FALSE	0
	23	PMR1_S15	18.6118	e14508_MB057_ProSer_05_Phospho_DIA	ProSer	2	-1	FALSE	0
	24	PMR1_S15	18.735	e14511_MB057_ProSer_06_Phospho_DIA	ProSer	2	-1	FALSE	0
	2	PMR1_S2	18.7908	e14491_MB057_ArgSer_02_Phospho_DIA	ArgSer	2	0	FALSE	1
	3	PMR1_S2	18.1766	e14498_MB057_ArgSer_03_Phospho_DIA	ArgSer	2	0	FALSE	1
	4	PMR1_S2	18.8088	e14503_MB057_ArgSer_04_Phospho_DIA	ArgSer	2	0	FALSE	1
	5	PMR1_S2	18.0475	e14509_MB057_ArgSer_05_Phospho_DIA	ArgSer	2	0	FALSE	1
	6	PMR1_S2	18.6447	e14512_MB057_ArgSer_06_Phospho_DIA	ArgSer	4	-1	FALSE	0
	8	PMR1_S2	18.625	e14494_MB057_Ctrl_02_Phospho_DIA	Ctrl	2	0	FALSE	1
	14	PMR1_S2	18.382	e14493_MB057_ProAla_02_Phospho_DIA	ProAla	2	0	FALSE	1
	22	PMR1_S2	18.6654	e14504_MB057_ProSer_04_Phospho_DIA	ProSer	2	0	FALSE	1
	23	PMR1_S2	18.4872	e14508_MB057_ProSer_05_Phospho_DIA	ProSer	2	0	FALSE	1
	24	PMR1_S2	18.5885	e14511_MB057_ProSer_06_Phospho_DIA	ProSer	2	0	FALSE	1
	1	PMR1_S227	20.5022	e14488_MB057_ArgSer_01_Phospho_DIA	ArgSer	1	0	FALSE	0
	2	PMR1_S227	20.7111	e14491_MB057_ArgSer_02_Phospho_DIA	ArgSer	1	0	FALSE	0
	3	PMR1_S227	20.6465	e14498_MB057_ArgSer_03_Phospho_DIA	ArgSer	1	0	FALSE	0
	4	PMR1_S227	20.7748	e14503_MB057_ArgSer_04_Phospho_DIA	ArgSer	1	0	FALSE	0
	5	PMR1_S227	20.5412	e14509_MB057_ArgSer_05_Phospho_DIA	ArgSer	1	0	FALSE	0
	6	PMR1_S227	18.958	e14512_MB057_ArgSer_06_Phospho_DIA	ArgSer	1	0	FALSE	0
	7	PMR1_S227	20.7848	e14486_MB057_Ctrl_01_Phospho_DIA	Ctrl	1	0	FALSE	0
	8	PMR1_S227	20.7199	e14494_MB057_Ctrl_02_Phospho_DIA	Ctrl	1	0	FALSE	0
	9	PMR1_S227	20.4912	e14497_MB057_Ctrl_03_Phospho_DIA	Ctrl	1	0	FALSE	0
	10	PMR1_S227	20.9841	e14501_MB057_Ctrl_04_Phospho_DIA	Ctrl	1	0	FALSE	0
	11	PMR1_S227	20.9665	e14507_MB057_Ctrl_05_Phospho_DIA	Ctrl	1	0	FALSE	0
	12	PMR1_S227	20.7178	e14513_MB057_Ctrl_06_Phospho_DIA	Ctrl	1	0	FALSE	0
	13	PMR1_S227	20.307	e14489_MB057_ProAla_01_Phospho_DIA	ProAla	1	0	FALSE	0
	14	PMR1_S227	20.8287	e14493_MB057_ProAla_02_Phospho_DIA	ProAla	1	0	FALSE	0
	15	PMR1_S227	20.5815	e14499_MB057_ProAla_03_Phospho_DIA	ProAla	1	0	FALSE	0
	16	PMR1_S227	20.751	e14502_MB057_ProAla_04_Phospho_DIA	ProAla	1	0	FALSE	0
	17	PMR1_S227	21.6673	e14506_MB057_ProAla_05_Phospho_DIA	ProAla	1	0	FALSE	0
	18	PMR1_S227	20.666	e14514_MB057_ProAla_06_Phospho_DIA	ProAla	1	0	FALSE	0
	19	PMR1_S227	20.3039	e14487_MB057_ProSer_01_Phospho_DIA	ProSer	1	0	FALSE	0
	20	PMR1_S227	20.9729	e14492_MB057_ProSer_02_Phospho_DIA	ProSer	1	0	FALSE	0
	21	PMR1_S227	20.7612	e14496_MB057_ProSer_03_Phospho_DIA	ProSer	1	0	FALSE	0
	22	PMR1_S227	20.8571	e14504_MB057_ProSer_04_Phospho_DIA	ProSer	1	0	FALSE	0
	23	PMR1_S227	20.7015	e14508_MB057_ProSer_05_Phospho_DIA	ProSer	1	0	FALSE	0
	24	PMR1_S227	20.6668	e14511_MB057_ProSer_06_Phospho_DIA	ProSer	1	0	FALSE	0
	7	PMR1_S60	17.0714	e14486_MB057_Ctrl_01_Phospho_DIA	Ctrl	1	0	FALSE	0
	15	PMR1_S60	16.3146	e14499_MB057_ProAla_03_Phospho_DIA	ProAla	1	0	FALSE	0
	19	PMR1_S60	16.1691	e14487_MB057_ProSer_01_Phospho_DIA	ProSer	1	0	FALSE	0
	6	PMR1_S9	19.5386	e14512_MB057_ArgSer_06_Phospho_DIA	ArgSer	2	-1	FALSE	0
	8	PMR1_S9	19.1169	e14494_MB057_Ctrl_02_Phospho_DIA	Ctrl	2	-1	FALSE	0
	14	PMR1_S9	18.8063	e14493_MB057_ProAla_02_Phospho_DIA	ProAla	2	-1	FALSE	0
	1	PMS1_S393	18.849	e14488_MB057_ArgSer_01_Phospho_DIA	ArgSer	1	0.5	TRUE	1
	2	PMS1_S393	19.525	e14491_MB057_ArgSer_02_Phospho_DIA	ArgSer	2	0	FALSE	0
	3	PMS1_S393	18.4754	e14498_MB057_ArgSer_03_Phospho_DIA	ArgSer	1	0.5	TRUE	1
	4	PMS1_S393	18.7968	e14503_MB057_ArgSer_04_Phospho_DIA	ArgSer	1	0.5	TRUE	1
	5	PMS1_S393	19.4176	e14509_MB057_ArgSer_05_Phospho_DIA	ArgSer	2	0	FALSE	0
	6	PMS1_S393	18.3103	e14512_MB057_ArgSer_06_Phospho_DIA	ArgSer	2	0	FALSE	0
	7	PMS1_S393	18.5618	e14486_MB057_Ctrl_01_Phospho_DIA	Ctrl	1	0.5	TRUE	1
	8	PMS1_S393	18.6261	e14494_MB057_Ctrl_02_Phospho_DIA	Ctrl	1	0.5	TRUE	1
	9	PMS1_S393	18.5158	e14497_MB057_Ctrl_03_Phospho_DIA	Ctrl	1	0.5	TRUE	1
	11	PMS1_S393	17.9482	e14507_MB057_Ctrl_05_Phospho_DIA	Ctrl	1	0.5	TRUE	1
	13	PMS1_S393	18.881	e14489_MB057_ProAla_01_Phospho_DIA	ProAla	1	0.5	TRUE	1
	14	PMS1_S393	18.594	e14493_MB057_ProAla_02_Phospho_DIA	ProAla	1	0.5	TRUE	1
	15	PMS1_S393	18.1965	e14499_MB057_ProAla_03_Phospho_DIA	ProAla	1	0.5	TRUE	1
	16	PMS1_S393	18.0878	e14502_MB057_ProAla_04_Phospho_DIA	ProAla	1	0.5	TRUE	1
	17	PMS1_S393	18.434	e14506_MB057_ProAla_05_Phospho_DIA	ProAla	1	0.5	TRUE	1
	18	PMS1_S393	18.3085	e14514_MB057_ProAla_06_Phospho_DIA	ProAla	1	0.5	TRUE	1
	19	PMS1_S393	18.9185	e14487_MB057_ProSer_01_Phospho_DIA	ProSer	1	0.5	TRUE	1
	20	PMS1_S393	19.9635	e14492_MB057_ProSer_02_Phospho_DIA	ProSer	2	0	FALSE	0
	21	PMS1_S393	18.9996	e14496_MB057_ProSer_03_Phospho_DIA	ProSer	1	0.5	TRUE	1
	22	PMS1_S393	18.593	e14504_MB057_ProSer_04_Phospho_DIA	ProSer	1	0.5	TRUE	1
	23	PMS1_S393	18.9152	e14508_MB057_ProSer_05_Phospho_DIA	ProSer	1	0.5	TRUE	1
	24	PMS1_S393	18.3536	e14511_MB057_ProSer_06_Phospho_DIA	ProSer	1	0.5	TRUE	1
	1	PMS1_S497	23.7066	e14488_MB057_ArgSer_01_Phospho_DIA	ArgSer	1	0	FALSE	0
	2	PMS1_S497	23.1738	e14491_MB057_ArgSer_02_Phospho_DIA	ArgSer	1	0	FALSE	0
	3	PMS1_S497	22.8085	e14498_MB057_ArgSer_03_Phospho_DIA	ArgSer	1	0	FALSE	0
	4	PMS1_S497	23.4858	e14503_MB057_ArgSer_04_Phospho_DIA	ArgSer	1	0	FALSE	0
	5	PMS1_S497	23.5806	e14509_MB057_ArgSer_05_Phospho_DIA	ArgSer	1	0	FALSE	0
	6	PMS1_S497	22.8888	e14512_MB057_ArgSer_06_Phospho_DIA	ArgSer	1	0	FALSE	0
	7	PMS1_S497	23.1943	e14486_MB057_Ctrl_01_Phospho_DIA	Ctrl	1	0	FALSE	0
	8	PMS1_S497	23.0783	e14494_MB057_Ctrl_02_Phospho_DIA	Ctrl	1	0	FALSE	0
	9	PMS1_S497	22.6823	e14497_MB057_Ctrl_03_Phospho_DIA	Ctrl	1	0	FALSE	0
	10	PMS1_S497	23.1579	e14501_MB057_Ctrl_04_Phospho_DIA	Ctrl	1	0	FALSE	0
	11	PMS1_S497	21.7227	e14507_MB057_Ctrl_05_Phospho_DIA	Ctrl	1	0	FALSE	0
	12	PMS1_S497	23.5656	e14513_MB057_Ctrl_06_Phospho_DIA	Ctrl	1	0	FALSE	0
	13	PMS1_S497	22.7751	e14489_MB057_ProAla_01_Phospho_DIA	ProAla	1	0	FALSE	0
	14	PMS1_S497	23.6425	e14493_MB057_ProAla_02_Phospho_DIA	ProAla	1	0	FALSE	0
	15	PMS1_S497	23.3874	e14499_MB057_ProAla_03_Phospho_DIA	ProAla	1	0	FALSE	0
	16	PMS1_S497	23.0671	e14502_MB057_ProAla_04_Phospho_DIA	ProAla	1	0	FALSE	0
	17	PMS1_S497	23.3627	e14506_MB057_ProAla_05_Phospho_DIA	ProAla	1	0	FALSE	0
	18	PMS1_S497	22.5846	e14514_MB057_ProAla_06_Phospho_DIA	ProAla	1	0	FALSE	0
	19	PMS1_S497	22.7516	e14487_MB057_ProSer_01_Phospho_DIA	ProSer	1	0	FALSE	0
	20	PMS1_S497	23.2105	e14492_MB057_ProSer_02_Phospho_DIA	ProSer	1	0	FALSE	0
	21	PMS1_S497	23.6856	e14496_MB057_ProSer_03_Phospho_DIA	ProSer	1	0	FALSE	0
	22	PMS1_S497	23.481	e14504_MB057_ProSer_04_Phospho_DIA	ProSer	1	0	FALSE	0
	23	PMS1_S497	23.2631	e14508_MB057_ProSer_05_Phospho_DIA	ProSer	1	0	FALSE	0
	24	PMS1_S497	23.611	e14511_MB057_ProSer_06_Phospho_DIA	ProSer	1	0	FALSE	0
	2	PMT2_S32	23.1875	e14491_MB057_ArgSer_02_Phospho_DIA	ArgSer	2	-1	FALSE	0
	5	PMT2_S32	22.6541	e14509_MB057_ArgSer_05_Phospho_DIA	ArgSer	2	-1	FALSE	0
	18	PMT2_S32	22.575	e14514_MB057_ProAla_06_Phospho_DIA	ProAla	2	-1	FALSE	0
	19	PMT2_S32	21.9538	e14487_MB057_ProSer_01_Phospho_DIA	ProSer	2	-1	FALSE	0
	20	PMT2_S32	22.1838	e14492_MB057_ProSer_02_Phospho_DIA	ProSer	2	-1	FALSE	0
	2	PMT2_S34	23.1875	e14491_MB057_ArgSer_02_Phospho_DIA	ArgSer	2	-1	FALSE	0
	5	PMT2_S34	22.6541	e14509_MB057_ArgSer_05_Phospho_DIA	ArgSer	2	-1	FALSE	0
	18	PMT2_S34	22.575	e14514_MB057_ProAla_06_Phospho_DIA	ProAla	2	-1	FALSE	0
	19	PMT2_S34	21.9538	e14487_MB057_ProSer_01_Phospho_DIA	ProSer	2	-1	FALSE	0
	20	PMT2_S34	22.1838	e14492_MB057_ProSer_02_Phospho_DIA	ProSer	2	-1	FALSE	0
	2	PMT2_S39	25.694	e14491_MB057_ArgSer_02_Phospho_DIA	ArgSer	1	0	FALSE	0
	9	PMT2_S39	25.4549	e14497_MB057_Ctrl_03_Phospho_DIA	Ctrl	1	0	FALSE	0
	19	PMT2_S39	24.6545	e14487_MB057_ProSer_01_Phospho_DIA	ProSer	1	0	FALSE	0
	1	PMT3_T22	20.0056	e14488_MB057_ArgSer_01_Phospho_DIA	ArgSer	1	0	FALSE	0
	2	PMT3_T22	19.4049	e14491_MB057_ArgSer_02_Phospho_DIA	ArgSer	1	0	FALSE	0
	3	PMT3_T22	19.6582	e14498_MB057_ArgSer_03_Phospho_DIA	ArgSer	1	0	FALSE	0
	4	PMT3_T22	19.2565	e14503_MB057_ArgSer_04_Phospho_DIA	ArgSer	1	0	FALSE	0
	5	PMT3_T22	18.6058	e14509_MB057_ArgSer_05_Phospho_DIA	ArgSer	1	0	FALSE	0
	6	PMT3_T22	19.222	e14512_MB057_ArgSer_06_Phospho_DIA	ArgSer	1	0	FALSE	0
	7	PMT3_T22	20.0429	e14486_MB057_Ctrl_01_Phospho_DIA	Ctrl	1	0	FALSE	0
	8	PMT3_T22	19.6606	e14494_MB057_Ctrl_02_Phospho_DIA	Ctrl	1	0	FALSE	0
	9	PMT3_T22	18.9191	e14497_MB057_Ctrl_03_Phospho_DIA	Ctrl	1	0	FALSE	0
	10	PMT3_T22	19.3607	e14501_MB057_Ctrl_04_Phospho_DIA	Ctrl	1	0	FALSE	0
	11	PMT3_T22	18.9255	e14507_MB057_Ctrl_05_Phospho_DIA	Ctrl	1	0	FALSE	0
	12	PMT3_T22	19.0892	e14513_MB057_Ctrl_06_Phospho_DIA	Ctrl	1	0	FALSE	0
	13	PMT3_T22	19.1356	e14489_MB057_ProAla_01_Phospho_DIA	ProAla	1	0	FALSE	0
	14	PMT3_T22	19.2634	e14493_MB057_ProAla_02_Phospho_DIA	ProAla	1	0	FALSE	0
	15	PMT3_T22	19.4067	e14499_MB057_ProAla_03_Phospho_DIA	ProAla	1	0	FALSE	0
	16	PMT3_T22	18.8372	e14502_MB057_ProAla_04_Phospho_DIA	ProAla	1	0	FALSE	0
	17	PMT3_T22	19.5628	e14506_MB057_ProAla_05_Phospho_DIA	ProAla	1	0	FALSE	0
	18	PMT3_T22	18.9655	e14514_MB057_ProAla_06_Phospho_DIA	ProAla	1	0	FALSE	0
	19	PMT3_T22	20.046	e14487_MB057_ProSer_01_Phospho_DIA	ProSer	1	0	FALSE	0
	20	PMT3_T22	19.3808	e14492_MB057_ProSer_02_Phospho_DIA	ProSer	1	0	FALSE	0
	21	PMT3_T22	19.8626	e14496_MB057_ProSer_03_Phospho_DIA	ProSer	1	0	FALSE	0
	22	PMT3_T22	20.081	e14504_MB057_ProSer_04_Phospho_DIA	ProSer	1	0	FALSE	0
	23	PMT3_T22	19.5335	e14508_MB057_ProSer_05_Phospho_DIA	ProSer	1	0	FALSE	0
	24	PMT3_T22	19.3538	e14511_MB057_ProSer_06_Phospho_DIA	ProSer	1	0	FALSE	0
	1	PMT6_S32	21.891	e14488_MB057_ArgSer_01_Phospho_DIA	ArgSer	1	0	FALSE	0
	2	PMT6_S32	22.5529	e14491_MB057_ArgSer_02_Phospho_DIA	ArgSer	1	0	FALSE	0
	3	PMT6_S32	21.496	e14498_MB057_ArgSer_03_Phospho_DIA	ArgSer	1	0	FALSE	0
	4	PMT6_S32	21.6814	e14503_MB057_ArgSer_04_Phospho_DIA	ArgSer	1	0	FALSE	0
	5	PMT6_S32	22.2008	e14509_MB057_ArgSer_05_Phospho_DIA	ArgSer	1	0	FALSE	0
	6	PMT6_S32	21.8888	e14512_MB057_ArgSer_06_Phospho_DIA	ArgSer	1	0	FALSE	0
	7	PMT6_S32	22.0545	e14486_MB057_Ctrl_01_Phospho_DIA	Ctrl	1	0	FALSE	0
	8	PMT6_S32	22.5493	e14494_MB057_Ctrl_02_Phospho_DIA	Ctrl	1	0	FALSE	0
	9	PMT6_S32	22.3549	e14497_MB057_Ctrl_03_Phospho_DIA	Ctrl	1	0	FALSE	0
	10	PMT6_S32	21.9626	e14501_MB057_Ctrl_04_Phospho_DIA	Ctrl	1	0	FALSE	0
	11	PMT6_S32	21.8409	e14507_MB057_Ctrl_05_Phospho_DIA	Ctrl	1	0	FALSE	0
	12	PMT6_S32	22.1672	e14513_MB057_Ctrl_06_Phospho_DIA	Ctrl	1	0	FALSE	0
	13	PMT6_S32	21.799	e14489_MB057_ProAla_01_Phospho_DIA	ProAla	1	0	FALSE	0
	14	PMT6_S32	21.8499	e14493_MB057_ProAla_02_Phospho_DIA	ProAla	1	0	FALSE	0
	15	PMT6_S32	22.0619	e14499_MB057_ProAla_03_Phospho_DIA	ProAla	1	0	FALSE	0
	16	PMT6_S32	22.1901	e14502_MB057_ProAla_04_Phospho_DIA	ProAla	1	0	FALSE	0
	17	PMT6_S32	21.6012	e14506_MB057_ProAla_05_Phospho_DIA	ProAla	1	0	FALSE	0
	18	PMT6_S32	22.1382	e14514_MB057_ProAla_06_Phospho_DIA	ProAla	1	0	FALSE	0
	19	PMT6_S32	21.4472	e14487_MB057_ProSer_01_Phospho_DIA	ProSer	1	0	FALSE	0
	20	PMT6_S32	22.2084	e14492_MB057_ProSer_02_Phospho_DIA	ProSer	1	0	FALSE	0
	21	PMT6_S32	21.9151	e14496_MB057_ProSer_03_Phospho_DIA	ProSer	1	0	FALSE	0
	22	PMT6_S32	22.1778	e14504_MB057_ProSer_04_Phospho_DIA	ProSer	1	0	FALSE	0
	23	PMT6_S32	22.2837	e14508_MB057_ProSer_05_Phospho_DIA	ProSer	1	0	FALSE	0
	24	PMT6_S32	22.2354	e14511_MB057_ProSer_06_Phospho_DIA	ProSer	1	0	FALSE	0
	1	PMT6_T14	21.5763	e14488_MB057_ArgSer_01_Phospho_DIA	ArgSer	1	0	FALSE	0
	2	PMT6_T14	21.4463	e14491_MB057_ArgSer_02_Phospho_DIA	ArgSer	1	0	FALSE	0
	3	PMT6_T14	21.1284	e14498_MB057_ArgSer_03_Phospho_DIA	ArgSer	1	0	FALSE	0
	4	PMT6_T14	21.244	e14503_MB057_ArgSer_04_Phospho_DIA	ArgSer	1	0	FALSE	0
	5	PMT6_T14	21.6794	e14509_MB057_ArgSer_05_Phospho_DIA	ArgSer	1	0	FALSE	0
	6	PMT6_T14	21.3575	e14512_MB057_ArgSer_06_Phospho_DIA	ArgSer	1	0	FALSE	0
	7	PMT6_T14	21.1869	e14486_MB057_Ctrl_01_Phospho_DIA	Ctrl	1	0	FALSE	0
	8	PMT6_T14	21.4196	e14494_MB057_Ctrl_02_Phospho_DIA	Ctrl	1	0	FALSE	0
	9	PMT6_T14	21.2903	e14497_MB057_Ctrl_03_Phospho_DIA	Ctrl	1	0	FALSE	0
	10	PMT6_T14	21.5824	e14501_MB057_Ctrl_04_Phospho_DIA	Ctrl	1	0	FALSE	0
	11	PMT6_T14	21.5921	e14507_MB057_Ctrl_05_Phospho_DIA	Ctrl	1	0	FALSE	0
	12	PMT6_T14	21.5105	e14513_MB057_Ctrl_06_Phospho_DIA	Ctrl	1	0	FALSE	0
	13	PMT6_T14	21.2503	e14489_MB057_ProAla_01_Phospho_DIA	ProAla	1	0	FALSE	0
	14	PMT6_T14	21.5401	e14493_MB057_ProAla_02_Phospho_DIA	ProAla	1	0	FALSE	0
	15	PMT6_T14	21.3064	e14499_MB057_ProAla_03_Phospho_DIA	ProAla	1	0	FALSE	0
	16	PMT6_T14	21.4837	e14502_MB057_ProAla_04_Phospho_DIA	ProAla	1	0	FALSE	0
	17	PMT6_T14	21.3165	e14506_MB057_ProAla_05_Phospho_DIA	ProAla	1	0	FALSE	0
	18	PMT6_T14	21.3303	e14514_MB057_ProAla_06_Phospho_DIA	ProAla	1	0	FALSE	0
	19	PMT6_T14	21.3127	e14487_MB057_ProSer_01_Phospho_DIA	ProSer	1	0	FALSE	0
	20	PMT6_T14	21.5297	e14492_MB057_ProSer_02_Phospho_DIA	ProSer	1	0	FALSE	0
	21	PMT6_T14	21.4598	e14496_MB057_ProSer_03_Phospho_DIA	ProSer	1	0	FALSE	0
	22	PMT6_T14	21.4857	e14504_MB057_ProSer_04_Phospho_DIA	ProSer	1	0	FALSE	0
	23	PMT6_T14	21.4251	e14508_MB057_ProSer_05_Phospho_DIA	ProSer	1	0	FALSE	0
	24	PMT6_T14	21.6495	e14511_MB057_ProSer_06_Phospho_DIA	ProSer	1	0	FALSE	0
	4	PNO1_S16	19.2859	e14503_MB057_ArgSer_04_Phospho_DIA	ArgSer	1	0	FALSE	0
	6	PNO1_S16	17.9766	e14512_MB057_ArgSer_06_Phospho_DIA	ArgSer	1	0	FALSE	0
	24	PNO1_S16	19.095	e14511_MB057_ProSer_06_Phospho_DIA	ProSer	1	0	FALSE	0
	1	PNO1_S254	18.7109	e14488_MB057_ArgSer_01_Phospho_DIA	ArgSer	3	0	FALSE	0
	2	PNO1_S254	17.7671	e14491_MB057_ArgSer_02_Phospho_DIA	ArgSer	2	0.333333	FALSE	1
	3	PNO1_S254	18.362	e14498_MB057_ArgSer_03_Phospho_DIA	ArgSer	2	0.333333	FALSE	1
	4	PNO1_S254	18.406	e14503_MB057_ArgSer_04_Phospho_DIA	ArgSer	3	0	FALSE	0
	5	PNO1_S254	18.796	e14509_MB057_ArgSer_05_Phospho_DIA	ArgSer	2	0.333333	FALSE	1
	6	PNO1_S254	18.4977	e14512_MB057_ArgSer_06_Phospho_DIA	ArgSer	3	0	FALSE	0
	7	PNO1_S254	18.7249	e14486_MB057_Ctrl_01_Phospho_DIA	Ctrl	3	0	FALSE	0
	8	PNO1_S254	18.4114	e14494_MB057_Ctrl_02_Phospho_DIA	Ctrl	2	0.333333	FALSE	1
	9	PNO1_S254	18.6394	e14497_MB057_Ctrl_03_Phospho_DIA	Ctrl	3	0	FALSE	0
	10	PNO1_S254	18.435	e14501_MB057_Ctrl_04_Phospho_DIA	Ctrl	3	0	FALSE	0
	11	PNO1_S254	18.6751	e14507_MB057_Ctrl_05_Phospho_DIA	Ctrl	3	0	FALSE	0
	12	PNO1_S254	18.9084	e14513_MB057_Ctrl_06_Phospho_DIA	Ctrl	3	0	FALSE	0
	13	PNO1_S254	18.6868	e14489_MB057_ProAla_01_Phospho_DIA	ProAla	2	0.333333	FALSE	1
	14	PNO1_S254	18.3417	e14493_MB057_ProAla_02_Phospho_DIA	ProAla	2	0.333333	FALSE	1
	15	PNO1_S254	18.2108	e14499_MB057_ProAla_03_Phospho_DIA	ProAla	3	0	FALSE	0
	16	PNO1_S254	18.4334	e14502_MB057_ProAla_04_Phospho_DIA	ProAla	3	0	FALSE	0
	17	PNO1_S254	18.4287	e14506_MB057_ProAla_05_Phospho_DIA	ProAla	3	0	FALSE	0
	18	PNO1_S254	18.1314	e14514_MB057_ProAla_06_Phospho_DIA	ProAla	2	0.333333	FALSE	1
	19	PNO1_S254	18.4963	e14487_MB057_ProSer_01_Phospho_DIA	ProSer	3	0	FALSE	0
	20	PNO1_S254	18.1351	e14492_MB057_ProSer_02_Phospho_DIA	ProSer	2	0.333333	FALSE	1
	21	PNO1_S254	17.7052	e14496_MB057_ProSer_03_Phospho_DIA	ProSer	2	0.333333	FALSE	1
	22	PNO1_S254	17.859	e14504_MB057_ProSer_04_Phospho_DIA	ProSer	2	0.333333	FALSE	1
	23	PNO1_S254	17.5913	e14508_MB057_ProSer_05_Phospho_DIA	ProSer	3	0	FALSE	0
	24	PNO1_S254	18.7233	e14511_MB057_ProSer_06_Phospho_DIA	ProSer	3	0	FALSE	0
	4	PNO1_S33	23.5608	e14503_MB057_ArgSer_04_Phospho_DIA	ArgSer	1	0	FALSE	0
	9	PNO1_S33	23.7357	e14497_MB057_Ctrl_03_Phospho_DIA	Ctrl	1	0	FALSE	0
	13	PNO1_S33	22.9291	e14489_MB057_ProAla_01_Phospho_DIA	ProAla	1	0	FALSE	0
	17	PNO1_S33	22.4265	e14506_MB057_ProAla_05_Phospho_DIA	ProAla	1	0	FALSE	0
	19	PNO1_S33	22.8609	e14487_MB057_ProSer_01_Phospho_DIA	ProSer	1	0	FALSE	0
	20	PNO1_S33	23.2978	e14492_MB057_ProSer_02_Phospho_DIA	ProSer	1	0	FALSE	0
	23	PNO1_S33	23.6754	e14508_MB057_ProSer_05_Phospho_DIA	ProSer	1	0	FALSE	0
	1	PNO1_S47	24.4579	e14488_MB057_ArgSer_01_Phospho_DIA	ArgSer	2	0	FALSE	0
	2	PNO1_S47	25.0697	e14491_MB057_ArgSer_02_Phospho_DIA	ArgSer	2	0	FALSE	0
	3	PNO1_S47	23.9185	e14498_MB057_ArgSer_03_Phospho_DIA	ArgSer	2	0	FALSE	0
	4	PNO1_S47	22.9649	e14503_MB057_ArgSer_04_Phospho_DIA	ArgSer	1	0.5	TRUE	1
	5	PNO1_S47	24.9262	e14509_MB057_ArgSer_05_Phospho_DIA	ArgSer	2	0	FALSE	0
	6	PNO1_S47	22.8919	e14512_MB057_ArgSer_06_Phospho_DIA	ArgSer	2	0	FALSE	0
	8	PNO1_S47	23.3901	e14494_MB057_Ctrl_02_Phospho_DIA	Ctrl	2	0	FALSE	0
	9	PNO1_S47	24.2649	e14497_MB057_Ctrl_03_Phospho_DIA	Ctrl	2	0	FALSE	0
	10	PNO1_S47	23.2929	e14501_MB057_Ctrl_04_Phospho_DIA	Ctrl	2	0	FALSE	0
	11	PNO1_S47	22.6615	e14507_MB057_Ctrl_05_Phospho_DIA	Ctrl	1	0.5	TRUE	1
	12	PNO1_S47	24.7549	e14513_MB057_Ctrl_06_Phospho_DIA	Ctrl	2	0	FALSE	0
	13	PNO1_S47	23.3248	e14489_MB057_ProAla_01_Phospho_DIA	ProAla	2	0	FALSE	0
	14	PNO1_S47	20.0537	e14493_MB057_ProAla_02_Phospho_DIA	ProAla	1	0.5	TRUE	1
	16	PNO1_S47	22.7411	e14502_MB057_ProAla_04_Phospho_DIA	ProAla	1	0.5	TRUE	1
	17	PNO1_S47	23.6753	e14506_MB057_ProAla_05_Phospho_DIA	ProAla	2	0	FALSE	0
	18	PNO1_S47	24.6471	e14514_MB057_ProAla_06_Phospho_DIA	ProAla	2	0	FALSE	0
	19	PNO1_S47	22.8236	e14487_MB057_ProSer_01_Phospho_DIA	ProSer	2	0	FALSE	0
	20	PNO1_S47	23.4534	e14492_MB057_ProSer_02_Phospho_DIA	ProSer	2	0	FALSE	0
	21	PNO1_S47	20.5721	e14496_MB057_ProSer_03_Phospho_DIA	ProSer	1	0.5	TRUE	1
	22	PNO1_S47	23.6222	e14504_MB057_ProSer_04_Phospho_DIA	ProSer	2	0	FALSE	0
	23	PNO1_S47	24.5158	e14508_MB057_ProSer_05_Phospho_DIA	ProSer	2	0	FALSE	0
	24	PNO1_S47	24.1051	e14511_MB057_ProSer_06_Phospho_DIA	ProSer	2	0	FALSE	0
	2	PNO1_T13	19.6516	e14491_MB057_ArgSer_02_Phospho_DIA	ArgSer	1	0	FALSE	0
	4	PNO1_T13	19.3533	e14503_MB057_ArgSer_04_Phospho_DIA	ArgSer	1	0	FALSE	0
	7	PNO1_T13	20.326	e14486_MB057_Ctrl_01_Phospho_DIA	Ctrl	1	0	FALSE	0
	8	PNO1_T13	19.6823	e14494_MB057_Ctrl_02_Phospho_DIA	Ctrl	1	0	FALSE	0
	9	PNO1_T13	19.9941	e14497_MB057_Ctrl_03_Phospho_DIA	Ctrl	1	0	FALSE	0
	16	PNO1_T13	19.5926	e14502_MB057_ProAla_04_Phospho_DIA	ProAla	1	0	FALSE	0
	19	PNO1_T13	19.5118	e14487_MB057_ProSer_01_Phospho_DIA	ProSer	1	0	FALSE	0
	21	PNO1_T13	19.9599	e14496_MB057_ProSer_03_Phospho_DIA	ProSer	1	0	FALSE	0
	1	PNP1_S275	20.8588	e14488_MB057_ArgSer_01_Phospho_DIA	ArgSer	1	0	FALSE	0
	2	PNP1_S275	21.6938	e14491_MB057_ArgSer_02_Phospho_DIA	ArgSer	1	0	FALSE	0
	3	PNP1_S275	21.2101	e14498_MB057_ArgSer_03_Phospho_DIA	ArgSer	1	0	FALSE	0
	4	PNP1_S275	21.8463	e14503_MB057_ArgSer_04_Phospho_DIA	ArgSer	1	0	FALSE	0
	5	PNP1_S275	21.6232	e14509_MB057_ArgSer_05_Phospho_DIA	ArgSer	1	0	FALSE	0
	6	PNP1_S275	20.647	e14512_MB057_ArgSer_06_Phospho_DIA	ArgSer	1	0	FALSE	0
	8	PNP1_S275	20.8471	e14494_MB057_Ctrl_02_Phospho_DIA	Ctrl	1	0	FALSE	0
	9	PNP1_S275	20.8752	e14497_MB057_Ctrl_03_Phospho_DIA	Ctrl	1	0	FALSE	0
	10	PNP1_S275	20.7856	e14501_MB057_Ctrl_04_Phospho_DIA	Ctrl	1	0	FALSE	0
	11	PNP1_S275	20.2249	e14507_MB057_Ctrl_05_Phospho_DIA	Ctrl	1	0	FALSE	0
	12	PNP1_S275	20.3245	e14513_MB057_Ctrl_06_Phospho_DIA	Ctrl	1	0	FALSE	0
	13	PNP1_S275	19.2549	e14489_MB057_ProAla_01_Phospho_DIA	ProAla	1	0	FALSE	0
	16	PNP1_S275	20.3413	e14502_MB057_ProAla_04_Phospho_DIA	ProAla	1	0	FALSE	0
	17	PNP1_S275	21.1737	e14506_MB057_ProAla_05_Phospho_DIA	ProAla	1	0	FALSE	0
	19	PNP1_S275	20.3603	e14487_MB057_ProSer_01_Phospho_DIA	ProSer	1	0	FALSE	0
	22	PNP1_S275	21.0609	e14504_MB057_ProSer_04_Phospho_DIA	ProSer	1	0	FALSE	0
	23	PNP1_S275	20.9757	e14508_MB057_ProSer_05_Phospho_DIA	ProSer	1	0	FALSE	0
	1	POB3_S194	21.7146	e14488_MB057_ArgSer_01_Phospho_DIA	ArgSer	1	0	FALSE	0
	2	POB3_S194	21.7084	e14491_MB057_ArgSer_02_Phospho_DIA	ArgSer	1	0	FALSE	0
	3	POB3_S194	22.4105	e14498_MB057_ArgSer_03_Phospho_DIA	ArgSer	1	0	FALSE	0
	4	POB3_S194	21.6136	e14503_MB057_ArgSer_04_Phospho_DIA	ArgSer	1	0	FALSE	0
	5	POB3_S194	21.6038	e14509_MB057_ArgSer_05_Phospho_DIA	ArgSer	1	0	FALSE	0
	7	POB3_S194	22.1321	e14486_MB057_Ctrl_01_Phospho_DIA	Ctrl	1	0	FALSE	0
	8	POB3_S194	22.0612	e14494_MB057_Ctrl_02_Phospho_DIA	Ctrl	1	0	FALSE	0
	9	POB3_S194	22.1709	e14497_MB057_Ctrl_03_Phospho_DIA	Ctrl	1	0	FALSE	0
	10	POB3_S194	21.6062	e14501_MB057_Ctrl_04_Phospho_DIA	Ctrl	1	0	FALSE	0
	12	POB3_S194	21.4892	e14513_MB057_Ctrl_06_Phospho_DIA	Ctrl	1	0	FALSE	0
	13	POB3_S194	21.9969	e14489_MB057_ProAla_01_Phospho_DIA	ProAla	1	0	FALSE	0
	14	POB3_S194	22.1635	e14493_MB057_ProAla_02_Phospho_DIA	ProAla	1	0	FALSE	0
	15	POB3_S194	21.884	e14499_MB057_ProAla_03_Phospho_DIA	ProAla	1	0	FALSE	0
	16	POB3_S194	21.6753	e14502_MB057_ProAla_04_Phospho_DIA	ProAla	1	0	FALSE	0
	17	POB3_S194	21.469	e14506_MB057_ProAla_05_Phospho_DIA	ProAla	1	0	FALSE	0
	18	POB3_S194	21.752	e14514_MB057_ProAla_06_Phospho_DIA	ProAla	1	0	FALSE	0
	19	POB3_S194	22.2121	e14487_MB057_ProSer_01_Phospho_DIA	ProSer	1	0	FALSE	0
	20	POB3_S194	21.7933	e14492_MB057_ProSer_02_Phospho_DIA	ProSer	1	0	FALSE	0
	21	POB3_S194	22.0091	e14496_MB057_ProSer_03_Phospho_DIA	ProSer	1	0	FALSE	0
	22	POB3_S194	21.7551	e14504_MB057_ProSer_04_Phospho_DIA	ProSer	1	0	FALSE	0
	23	POB3_S194	21.5961	e14508_MB057_ProSer_05_Phospho_DIA	ProSer	1	0	FALSE	0
	24	POB3_S194	21.316	e14511_MB057_ProSer_06_Phospho_DIA	ProSer	1	0	FALSE	0
	1	POB3_S219	19.4828	e14488_MB057_ArgSer_01_Phospho_DIA	ArgSer	1	0	FALSE	0
	2	POB3_S219	17.9864	e14491_MB057_ArgSer_02_Phospho_DIA	ArgSer	1	0	FALSE	0
	5	POB3_S219	19.2459	e14509_MB057_ArgSer_05_Phospho_DIA	ArgSer	1	0	FALSE	0
	12	POB3_S219	18.6768	e14513_MB057_Ctrl_06_Phospho_DIA	Ctrl	1	0	FALSE	0
	24	POB3_S219	19.3046	e14511_MB057_ProSer_06_Phospho_DIA	ProSer	1	0	FALSE	0
	1	POG1_S152	22.9631	e14488_MB057_ArgSer_01_Phospho_DIA	ArgSer	2	0	FALSE	0
	2	POG1_S152	23.4127	e14491_MB057_ArgSer_02_Phospho_DIA	ArgSer	2	0	FALSE	0
	3	POG1_S152	23.2992	e14498_MB057_ArgSer_03_Phospho_DIA	ArgSer	2	0	FALSE	0
	4	POG1_S152	23.3009	e14503_MB057_ArgSer_04_Phospho_DIA	ArgSer	2	0	FALSE	0
	5	POG1_S152	23.2255	e14509_MB057_ArgSer_05_Phospho_DIA	ArgSer	2	0	FALSE	0
	6	POG1_S152	22.8417	e14512_MB057_ArgSer_06_Phospho_DIA	ArgSer	2	0	FALSE	0
	7	POG1_S152	23.1844	e14486_MB057_Ctrl_01_Phospho_DIA	Ctrl	2	0	FALSE	0
	8	POG1_S152	23.3629	e14494_MB057_Ctrl_02_Phospho_DIA	Ctrl	2	0	FALSE	0
	9	POG1_S152	22.93	e14497_MB057_Ctrl_03_Phospho_DIA	Ctrl	1	0.5	TRUE	1
	10	POG1_S152	23.4115	e14501_MB057_Ctrl_04_Phospho_DIA	Ctrl	2	0	FALSE	0
	11	POG1_S152	22.9725	e14507_MB057_Ctrl_05_Phospho_DIA	Ctrl	2	0	FALSE	0
	12	POG1_S152	23.1306	e14513_MB057_Ctrl_06_Phospho_DIA	Ctrl	2	0	FALSE	0
	13	POG1_S152	22.6432	e14489_MB057_ProAla_01_Phospho_DIA	ProAla	2	0	FALSE	0
	14	POG1_S152	23.16	e14493_MB057_ProAla_02_Phospho_DIA	ProAla	2	0	FALSE	0
	15	POG1_S152	23.1878	e14499_MB057_ProAla_03_Phospho_DIA	ProAla	2	0	FALSE	0
	16	POG1_S152	23.1141	e14502_MB057_ProAla_04_Phospho_DIA	ProAla	2	0	FALSE	0
	17	POG1_S152	22.9914	e14506_MB057_ProAla_05_Phospho_DIA	ProAla	2	0	FALSE	0
	18	POG1_S152	23.0236	e14514_MB057_ProAla_06_Phospho_DIA	ProAla	2	0	FALSE	0
	19	POG1_S152	22.5615	e14487_MB057_ProSer_01_Phospho_DIA	ProSer	2	0	FALSE	0
	20	POG1_S152	22.819	e14492_MB057_ProSer_02_Phospho_DIA	ProSer	2	0	FALSE	0
	21	POG1_S152	22.9731	e14496_MB057_ProSer_03_Phospho_DIA	ProSer	2	0	FALSE	0
	22	POG1_S152	22.7348	e14504_MB057_ProSer_04_Phospho_DIA	ProSer	2	0	FALSE	0
	23	POG1_S152	22.6939	e14508_MB057_ProSer_05_Phospho_DIA	ProSer	2	0	FALSE	0
	24	POG1_S152	22.525	e14511_MB057_ProSer_06_Phospho_DIA	ProSer	2	0	FALSE	0
	1	POG1_S168	25.221	e14488_MB057_ArgSer_01_Phospho_DIA	ArgSer	1	0	FALSE	0
	2	POG1_S168	24.8714	e14491_MB057_ArgSer_02_Phospho_DIA	ArgSer	1	0	FALSE	0
	3	POG1_S168	25.1397	e14498_MB057_ArgSer_03_Phospho_DIA	ArgSer	1	0	FALSE	0
	4	POG1_S168	25.0188	e14503_MB057_ArgSer_04_Phospho_DIA	ArgSer	1	0	FALSE	0
	5	POG1_S168	24.7738	e14509_MB057_ArgSer_05_Phospho_DIA	ArgSer	1	0	FALSE	0
	6	POG1_S168	25.1249	e14512_MB057_ArgSer_06_Phospho_DIA	ArgSer	1	0	FALSE	0
	7	POG1_S168	25.2544	e14486_MB057_Ctrl_01_Phospho_DIA	Ctrl	1	0	FALSE	0
	8	POG1_S168	24.9194	e14494_MB057_Ctrl_02_Phospho_DIA	Ctrl	1	0	FALSE	0
	9	POG1_S168	25.1772	e14497_MB057_Ctrl_03_Phospho_DIA	Ctrl	1	0	FALSE	0
	10	POG1_S168	25.0575	e14501_MB057_Ctrl_04_Phospho_DIA	Ctrl	1	0	FALSE	0
	11	POG1_S168	25.4149	e14507_MB057_Ctrl_05_Phospho_DIA	Ctrl	1	0	FALSE	0
	12	POG1_S168	25.1154	e14513_MB057_Ctrl_06_Phospho_DIA	Ctrl	1	0	FALSE	0
	13	POG1_S168	24.8931	e14489_MB057_ProAla_01_Phospho_DIA	ProAla	1	0	FALSE	0
	14	POG1_S168	25.1177	e14493_MB057_ProAla_02_Phospho_DIA	ProAla	1	0	FALSE	0
	15	POG1_S168	24.9736	e14499_MB057_ProAla_03_Phospho_DIA	ProAla	1	0	FALSE	0
	16	POG1_S168	25.1282	e14502_MB057_ProAla_04_Phospho_DIA	ProAla	1	0	FALSE	0
	17	POG1_S168	24.9328	e14506_MB057_ProAla_05_Phospho_DIA	ProAla	1	0	FALSE	0
	18	POG1_S168	24.7655	e14514_MB057_ProAla_06_Phospho_DIA	ProAla	1	0	FALSE	0
	19	POG1_S168	24.789	e14487_MB057_ProSer_01_Phospho_DIA	ProSer	1	0	FALSE	0
	20	POG1_S168	24.5147	e14492_MB057_ProSer_02_Phospho_DIA	ProSer	1	0	FALSE	0
	21	POG1_S168	24.7334	e14496_MB057_ProSer_03_Phospho_DIA	ProSer	1	0	FALSE	0
	22	POG1_S168	24.609	e14504_MB057_ProSer_04_Phospho_DIA	ProSer	1	0	FALSE	0
	23	POG1_S168	24.7987	e14508_MB057_ProSer_05_Phospho_DIA	ProSer	1	0	FALSE	0
	24	POG1_S168	24.9807	e14511_MB057_ProSer_06_Phospho_DIA	ProSer	1	0	FALSE	0
	1	POG1_S314	18.5275	e14488_MB057_ArgSer_01_Phospho_DIA	ArgSer	1	0.75	TRUE	3
	2	POG1_S314	19.555	e14491_MB057_ArgSer_02_Phospho_DIA	ArgSer	2	0.5	TRUE	2
	3	POG1_S314	20.5942	e14498_MB057_ArgSer_03_Phospho_DIA	ArgSer	4	0	FALSE	1
	4	POG1_S314	20.0916	e14503_MB057_ArgSer_04_Phospho_DIA	ArgSer	3	0.25	FALSE	2
	5	POG1_S314	18.5333	e14509_MB057_ArgSer_05_Phospho_DIA	ArgSer	1	0.75	TRUE	3
	6	POG1_S314	20.1789	e14512_MB057_ArgSer_06_Phospho_DIA	ArgSer	2	0.5	TRUE	3
	7	POG1_S314	20.2264	e14486_MB057_Ctrl_01_Phospho_DIA	Ctrl	2	0.5	TRUE	3
	8	POG1_S314	20.0989	e14494_MB057_Ctrl_02_Phospho_DIA	Ctrl	2	0.5	TRUE	2
	9	POG1_S314	20.1483	e14497_MB057_Ctrl_03_Phospho_DIA	Ctrl	3	0.25	FALSE	2
	10	POG1_S314	20.6433	e14501_MB057_Ctrl_04_Phospho_DIA	Ctrl	4	0	FALSE	1
	11	POG1_S314	19.504	e14507_MB057_Ctrl_05_Phospho_DIA	Ctrl	1	0.75	TRUE	4
	12	POG1_S314	18.4765	e14513_MB057_Ctrl_06_Phospho_DIA	Ctrl	1	0.75	TRUE	3
	13	POG1_S314	20.2624	e14489_MB057_ProAla_01_Phospho_DIA	ProAla	2	0.5	TRUE	2
	14	POG1_S314	20.2455	e14493_MB057_ProAla_02_Phospho_DIA	ProAla	2	0.5	TRUE	2
	15	POG1_S314	20.1687	e14499_MB057_ProAla_03_Phospho_DIA	ProAla	3	0.25	FALSE	2
	16	POG1_S314	20.1028	e14502_MB057_ProAla_04_Phospho_DIA	ProAla	3	0.25	FALSE	2
	17	POG1_S314	20.2134	e14506_MB057_ProAla_05_Phospho_DIA	ProAla	3	0.25	FALSE	2
	18	POG1_S314	19.4845	e14514_MB057_ProAla_06_Phospho_DIA	ProAla	1	0.75	TRUE	3
	19	POG1_S314	19.4923	e14487_MB057_ProSer_01_Phospho_DIA	ProSer	1	0.75	TRUE	4
	20	POG1_S314	20.6222	e14492_MB057_ProSer_02_Phospho_DIA	ProSer	4	0	FALSE	1
	21	POG1_S314	19.5074	e14496_MB057_ProSer_03_Phospho_DIA	ProSer	1	0.75	TRUE	4
	22	POG1_S314	20.6785	e14504_MB057_ProSer_04_Phospho_DIA	ProSer	4	0	FALSE	1
	23	POG1_S314	18.2577	e14508_MB057_ProSer_05_Phospho_DIA	ProSer	2	0.5	TRUE	3
	24	POG1_S314	18.7513	e14511_MB057_ProSer_06_Phospho_DIA	ProSer	2	0.5	TRUE	2
	1	POG1_S318	21.3956	e14488_MB057_ArgSer_01_Phospho_DIA	ArgSer	1	0.5	TRUE	1
	2	POG1_S318	20.6479	e14491_MB057_ArgSer_02_Phospho_DIA	ArgSer	1	0.5	TRUE	1
	5	POG1_S318	21.0558	e14509_MB057_ArgSer_05_Phospho_DIA	ArgSer	1	0.5	TRUE	1
	8	POG1_S318	20.9576	e14494_MB057_Ctrl_02_Phospho_DIA	Ctrl	1	0.5	TRUE	1
	12	POG1_S318	21.485	e14513_MB057_Ctrl_06_Phospho_DIA	Ctrl	1	0.5	TRUE	1
	14	POG1_S318	20.9421	e14493_MB057_ProAla_02_Phospho_DIA	ProAla	1	0.5	TRUE	1
	16	POG1_S318	20.6153	e14502_MB057_ProAla_04_Phospho_DIA	ProAla	1	0.5	TRUE	1
	18	POG1_S318	20.552	e14514_MB057_ProAla_06_Phospho_DIA	ProAla	1	0.5	TRUE	1
	24	POG1_S318	20.1931	e14511_MB057_ProSer_06_Phospho_DIA	ProSer	1	0.5	TRUE	1
	3	POG1_S324	22.0055	e14498_MB057_ArgSer_03_Phospho_DIA	ArgSer	3	-0.5	FALSE	0
	4	POG1_S324	22.081	e14503_MB057_ArgSer_04_Phospho_DIA	ArgSer	3	-0.5	FALSE	0
	6	POG1_S324	21.7715	e14512_MB057_ArgSer_06_Phospho_DIA	ArgSer	1	0.5	TRUE	2
	7	POG1_S324	22.3052	e14486_MB057_Ctrl_01_Phospho_DIA	Ctrl	1	0.5	TRUE	2
	9	POG1_S324	22.2992	e14497_MB057_Ctrl_03_Phospho_DIA	Ctrl	3	-0.5	FALSE	0
	10	POG1_S324	22.1642	e14501_MB057_Ctrl_04_Phospho_DIA	Ctrl	3	-0.5	FALSE	0
	11	POG1_S324	22.0675	e14507_MB057_Ctrl_05_Phospho_DIA	Ctrl	1	0.5	TRUE	2
	15	POG1_S324	21.7334	e14499_MB057_ProAla_03_Phospho_DIA	ProAla	3	-0.5	FALSE	0
	16	POG1_S324	21.8969	e14502_MB057_ProAla_04_Phospho_DIA	ProAla	2	0	FALSE	1
	17	POG1_S324	22.1526	e14506_MB057_ProAla_05_Phospho_DIA	ProAla	3	-0.5	FALSE	0
	19	POG1_S324	21.5108	e14487_MB057_ProSer_01_Phospho_DIA	ProSer	1	0.5	TRUE	2
	20	POG1_S324	21.702	e14492_MB057_ProSer_02_Phospho_DIA	ProSer	2	0	FALSE	1
	21	POG1_S324	21.6196	e14496_MB057_ProSer_03_Phospho_DIA	ProSer	1	0.5	TRUE	2
	22	POG1_S324	21.82	e14504_MB057_ProSer_04_Phospho_DIA	ProSer	3	-0.5	FALSE	0
	23	POG1_S324	21.5326	e14508_MB057_ProSer_05_Phospho_DIA	ProSer	2	0	FALSE	1
	1	POG1_T344	22.4925	e14488_MB057_ArgSer_01_Phospho_DIA	ArgSer	2	0	FALSE	0
	2	POG1_T344	22.0402	e14491_MB057_ArgSer_02_Phospho_DIA	ArgSer	2	0	FALSE	0
	3	POG1_T344	22.3908	e14498_MB057_ArgSer_03_Phospho_DIA	ArgSer	2	0	FALSE	0
	4	POG1_T344	22.2004	e14503_MB057_ArgSer_04_Phospho_DIA	ArgSer	2	0	FALSE	0
	5	POG1_T344	22.1312	e14509_MB057_ArgSer_05_Phospho_DIA	ArgSer	2	0	FALSE	0
	6	POG1_T344	22.0726	e14512_MB057_ArgSer_06_Phospho_DIA	ArgSer	2	0	FALSE	0
	7	POG1_T344	22.4456	e14486_MB057_Ctrl_01_Phospho_DIA	Ctrl	2	0	FALSE	0
	8	POG1_T344	21.9156	e14494_MB057_Ctrl_02_Phospho_DIA	Ctrl	2	0	FALSE	0
	9	POG1_T344	22.2153	e14497_MB057_Ctrl_03_Phospho_DIA	Ctrl	2	0	FALSE	0
	10	POG1_T344	22.3519	e14501_MB057_Ctrl_04_Phospho_DIA	Ctrl	2	0	FALSE	0
	11	POG1_T344	22.5616	e14507_MB057_Ctrl_05_Phospho_DIA	Ctrl	2	0	FALSE	0
	12	POG1_T344	22.1931	e14513_MB057_Ctrl_06_Phospho_DIA	Ctrl	2	0	FALSE	0
	13	POG1_T344	22.2461	e14489_MB057_ProAla_01_Phospho_DIA	ProAla	2	0	FALSE	0
	14	POG1_T344	21.8334	e14493_MB057_ProAla_02_Phospho_DIA	ProAla	2	0	FALSE	0
	15	POG1_T344	21.7883	e14499_MB057_ProAla_03_Phospho_DIA	ProAla	2	0	FALSE	0
	16	POG1_T344	21.9565	e14502_MB057_ProAla_04_Phospho_DIA	ProAla	2	0	FALSE	0
	17	POG1_T344	21.8274	e14506_MB057_ProAla_05_Phospho_DIA	ProAla	2	0	FALSE	0
	18	POG1_T344	21.9717	e14514_MB057_ProAla_06_Phospho_DIA	ProAla	2	0	FALSE	0
	19	POG1_T344	21.6479	e14487_MB057_ProSer_01_Phospho_DIA	ProSer	2	0	FALSE	0
	20	POG1_T344	21.8273	e14492_MB057_ProSer_02_Phospho_DIA	ProSer	2	0	FALSE	0
	21	POG1_T344	21.8498	e14496_MB057_ProSer_03_Phospho_DIA	ProSer	2	0	FALSE	0
	22	POG1_T344	21.5341	e14504_MB057_ProSer_04_Phospho_DIA	ProSer	2	0	FALSE	0
	23	POG1_T344	21.5329	e14508_MB057_ProSer_05_Phospho_DIA	ProSer	2	0	FALSE	0
	24	POG1_T344	21.9117	e14511_MB057_ProSer_06_Phospho_DIA	ProSer	2	0	FALSE	0
	1	POL1_S149	20.1805	e14488_MB057_ArgSer_01_Phospho_DIA	ArgSer	1	0	FALSE	0
	9	POL1_S149	20.8225	e14497_MB057_Ctrl_03_Phospho_DIA	Ctrl	1	0	FALSE	0
	10	POL1_S149	20.4546	e14501_MB057_Ctrl_04_Phospho_DIA	Ctrl	1	0	FALSE	0
	12	POL1_S149	20.3782	e14513_MB057_Ctrl_06_Phospho_DIA	Ctrl	1	0	FALSE	0
	16	POL1_S149	19.5257	e14502_MB057_ProAla_04_Phospho_DIA	ProAla	1	0	FALSE	0
	23	POL1_S149	21.2523	e14508_MB057_ProSer_05_Phospho_DIA	ProSer	1	0	FALSE	0
	1	POL1_S169	24.2291	e14488_MB057_ArgSer_01_Phospho_DIA	ArgSer	4	-1	FALSE	0
	2	POL1_S169	24.6198	e14491_MB057_ArgSer_02_Phospho_DIA	ArgSer	4	-1	FALSE	0
	3	POL1_S169	24.5139	e14498_MB057_ArgSer_03_Phospho_DIA	ArgSer	4	-1	FALSE	0
	4	POL1_S169	24.5513	e14503_MB057_ArgSer_04_Phospho_DIA	ArgSer	4	-1	FALSE	0
	5	POL1_S169	24.533	e14509_MB057_ArgSer_05_Phospho_DIA	ArgSer	4	-1	FALSE	0
	6	POL1_S169	23.4964	e14512_MB057_ArgSer_06_Phospho_DIA	ArgSer	4	-1	FALSE	0
	7	POL1_S169	22.2301	e14486_MB057_Ctrl_01_Phospho_DIA	Ctrl	2	0	FALSE	2
	8	POL1_S169	24.1074	e14494_MB057_Ctrl_02_Phospho_DIA	Ctrl	4	-1	FALSE	0
	9	POL1_S169	24.7075	e14497_MB057_Ctrl_03_Phospho_DIA	Ctrl	4	-1	FALSE	0
	10	POL1_S169	24.464	e14501_MB057_Ctrl_04_Phospho_DIA	Ctrl	4	-1	FALSE	0
	11	POL1_S169	24.0042	e14507_MB057_Ctrl_05_Phospho_DIA	Ctrl	4	-1	FALSE	0
	12	POL1_S169	24.5383	e14513_MB057_Ctrl_06_Phospho_DIA	Ctrl	4	-1	FALSE	0
	13	POL1_S169	23.0276	e14489_MB057_ProAla_01_Phospho_DIA	ProAla	4	-1	FALSE	0
	14	POL1_S169	22.8369	e14493_MB057_ProAla_02_Phospho_DIA	ProAla	4	-1	FALSE	0
	15	POL1_S169	22.5049	e14499_MB057_ProAla_03_Phospho_DIA	ProAla	4	-1	FALSE	0
	16	POL1_S169	24.3043	e14502_MB057_ProAla_04_Phospho_DIA	ProAla	4	-1	FALSE	0
	17	POL1_S169	24.148	e14506_MB057_ProAla_05_Phospho_DIA	ProAla	4	-1	FALSE	0
	18	POL1_S169	24.3046	e14514_MB057_ProAla_06_Phospho_DIA	ProAla	4	-1	FALSE	0
	19	POL1_S169	23.7324	e14487_MB057_ProSer_01_Phospho_DIA	ProSer	4	-1	FALSE	0
	20	POL1_S169	24.1397	e14492_MB057_ProSer_02_Phospho_DIA	ProSer	4	-1	FALSE	0
	21	POL1_S169	22.3325	e14496_MB057_ProSer_03_Phospho_DIA	ProSer	4	-1	FALSE	0
	22	POL1_S169	24.0698	e14504_MB057_ProSer_04_Phospho_DIA	ProSer	4	-1	FALSE	0
	23	POL1_S169	24.2236	e14508_MB057_ProSer_05_Phospho_DIA	ProSer	4	-1	FALSE	0
	24	POL1_S169	23.8512	e14511_MB057_ProSer_06_Phospho_DIA	ProSer	4	-1	FALSE	0
	1	POL1_S170	24.0191	e14488_MB057_ArgSer_01_Phospho_DIA	ArgSer	7	-0.4	FALSE	0
	2	POL1_S170	23.9275	e14491_MB057_ArgSer_02_Phospho_DIA	ArgSer	7	-0.4	FALSE	0
	3	POL1_S170	24.1326	e14498_MB057_ArgSer_03_Phospho_DIA	ArgSer	7	-0.4	FALSE	0
	4	POL1_S170	24.0691	e14503_MB057_ArgSer_04_Phospho_DIA	ArgSer	7	-0.4	FALSE	0
	5	POL1_S170	23.9023	e14509_MB057_ArgSer_05_Phospho_DIA	ArgSer	7	-0.4	FALSE	0
	6	POL1_S170	24.098	e14512_MB057_ArgSer_06_Phospho_DIA	ArgSer	7	-0.4	FALSE	0
	7	POL1_S170	24.0795	e14486_MB057_Ctrl_01_Phospho_DIA	Ctrl	5	0	FALSE	2
	8	POL1_S170	24.0823	e14494_MB057_Ctrl_02_Phospho_DIA	Ctrl	7	-0.4	FALSE	0
	9	POL1_S170	24.1094	e14497_MB057_Ctrl_03_Phospho_DIA	Ctrl	7	-0.4	FALSE	0
	10	POL1_S170	24.1294	e14501_MB057_Ctrl_04_Phospho_DIA	Ctrl	7	-0.4	FALSE	0
	11	POL1_S170	24.0716	e14507_MB057_Ctrl_05_Phospho_DIA	Ctrl	7	-0.4	FALSE	0
	12	POL1_S170	23.9779	e14513_MB057_Ctrl_06_Phospho_DIA	Ctrl	7	-0.4	FALSE	0
	13	POL1_S170	23.9094	e14489_MB057_ProAla_01_Phospho_DIA	ProAla	7	-0.4	FALSE	0
	14	POL1_S170	24.1057	e14493_MB057_ProAla_02_Phospho_DIA	ProAla	7	-0.4	FALSE	0
	15	POL1_S170	24.0689	e14499_MB057_ProAla_03_Phospho_DIA	ProAla	7	-0.4	FALSE	0
	16	POL1_S170	24.0802	e14502_MB057_ProAla_04_Phospho_DIA	ProAla	7	-0.4	FALSE	0
	17	POL1_S170	23.9888	e14506_MB057_ProAla_05_Phospho_DIA	ProAla	7	-0.4	FALSE	0
	18	POL1_S170	24.0592	e14514_MB057_ProAla_06_Phospho_DIA	ProAla	7	-0.4	FALSE	0
	19	POL1_S170	23.843	e14487_MB057_ProSer_01_Phospho_DIA	ProSer	7	-0.4	FALSE	0
	20	POL1_S170	23.8347	e14492_MB057_ProSer_02_Phospho_DIA	ProSer	7	-0.4	FALSE	0
	21	POL1_S170	23.8066	e14496_MB057_ProSer_03_Phospho_DIA	ProSer	7	-0.4	FALSE	0
	22	POL1_S170	23.838	e14504_MB057_ProSer_04_Phospho_DIA	ProSer	7	-0.4	FALSE	0
	23	POL1_S170	23.8191	e14508_MB057_ProSer_05_Phospho_DIA	ProSer	7	-0.4	FALSE	0
	24	POL1_S170	23.7765	e14511_MB057_ProSer_06_Phospho_DIA	ProSer	7	-0.4	FALSE	0
	2	POL1_S188	20.8368	e14491_MB057_ArgSer_02_Phospho_DIA	ArgSer	1	0	FALSE	0
	4	POL1_S188	20.9262	e14503_MB057_ArgSer_04_Phospho_DIA	ArgSer	1	0	FALSE	0
	5	POL1_S188	20.317	e14509_MB057_ArgSer_05_Phospho_DIA	ArgSer	1	0	FALSE	0
	6	POL1_S188	21.1172	e14512_MB057_ArgSer_06_Phospho_DIA	ArgSer	1	0	FALSE	0
	7	POL1_S188	20.9211	e14486_MB057_Ctrl_01_Phospho_DIA	Ctrl	1	0	FALSE	0
	8	POL1_S188	21.1331	e14494_MB057_Ctrl_02_Phospho_DIA	Ctrl	1	0	FALSE	0
	9	POL1_S188	21.0681	e14497_MB057_Ctrl_03_Phospho_DIA	Ctrl	1	0	FALSE	0
	10	POL1_S188	20.6451	e14501_MB057_Ctrl_04_Phospho_DIA	Ctrl	1	0	FALSE	0
	11	POL1_S188	21.0871	e14507_MB057_Ctrl_05_Phospho_DIA	Ctrl	1	0	FALSE	0
	12	POL1_S188	21.1841	e14513_MB057_Ctrl_06_Phospho_DIA	Ctrl	1	0	FALSE	0
	13	POL1_S188	20.1653	e14489_MB057_ProAla_01_Phospho_DIA	ProAla	1	0	FALSE	0
	14	POL1_S188	21.0866	e14493_MB057_ProAla_02_Phospho_DIA	ProAla	1	0	FALSE	0
	15	POL1_S188	20.7996	e14499_MB057_ProAla_03_Phospho_DIA	ProAla	1	0	FALSE	0
	18	POL1_S188	20.7657	e14514_MB057_ProAla_06_Phospho_DIA	ProAla	1	0	FALSE	0
	19	POL1_S188	20.2951	e14487_MB057_ProSer_01_Phospho_DIA	ProSer	1	0	FALSE	0
	20	POL1_S188	20.4994	e14492_MB057_ProSer_02_Phospho_DIA	ProSer	1	0	FALSE	0
	21	POL1_S188	20.6953	e14496_MB057_ProSer_03_Phospho_DIA	ProSer	1	0	FALSE	0
	22	POL1_S188	20.6537	e14504_MB057_ProSer_04_Phospho_DIA	ProSer	1	0	FALSE	0
	23	POL1_S188	20.7054	e14508_MB057_ProSer_05_Phospho_DIA	ProSer	1	0	FALSE	0
	2	POL1_S204	22.9031	e14491_MB057_ArgSer_02_Phospho_DIA	ArgSer	2	-1	FALSE	0
	3	POL1_S204	21.4823	e14498_MB057_ArgSer_03_Phospho_DIA	ArgSer	2	-1	FALSE	0
	9	POL1_S204	21.8018	e14497_MB057_Ctrl_03_Phospho_DIA	Ctrl	2	-1	FALSE	0
	12	POL1_S204	22.3818	e14513_MB057_Ctrl_06_Phospho_DIA	Ctrl	2	-1	FALSE	0
	16	POL1_S204	21.2693	e14502_MB057_ProAla_04_Phospho_DIA	ProAla	2	-1	FALSE	0
	18	POL1_S204	21.5614	e14514_MB057_ProAla_06_Phospho_DIA	ProAla	2	-1	FALSE	0
	23	POL1_S204	21.6478	e14508_MB057_ProSer_05_Phospho_DIA	ProSer	2	-1	FALSE	0
	2	POL1_S205	22.9031	e14491_MB057_ArgSer_02_Phospho_DIA	ArgSer	2	-1	FALSE	0
	3	POL1_S205	21.4823	e14498_MB057_ArgSer_03_Phospho_DIA	ArgSer	2	-1	FALSE	0
	9	POL1_S205	21.8018	e14497_MB057_Ctrl_03_Phospho_DIA	Ctrl	2	-1	FALSE	0
	12	POL1_S205	22.3818	e14513_MB057_Ctrl_06_Phospho_DIA	Ctrl	2	-1	FALSE	0
	16	POL1_S205	21.2693	e14502_MB057_ProAla_04_Phospho_DIA	ProAla	2	-1	FALSE	0
	18	POL1_S205	21.5614	e14514_MB057_ProAla_06_Phospho_DIA	ProAla	2	-1	FALSE	0
	23	POL1_S205	21.6478	e14508_MB057_ProSer_05_Phospho_DIA	ProSer	2	-1	FALSE	0
	1	POL1_S214	22.1512	e14488_MB057_ArgSer_01_Phospho_DIA	ArgSer	2	-1	FALSE	0
	2	POL1_S214	23.1491	e14491_MB057_ArgSer_02_Phospho_DIA	ArgSer	2	-1	FALSE	0
	3	POL1_S214	22.4807	e14498_MB057_ArgSer_03_Phospho_DIA	ArgSer	2	-1	FALSE	0
	4	POL1_S214	22.8247	e14503_MB057_ArgSer_04_Phospho_DIA	ArgSer	2	-1	FALSE	0
	5	POL1_S214	22.785	e14509_MB057_ArgSer_05_Phospho_DIA	ArgSer	2	-1	FALSE	0
	6	POL1_S214	21.2455	e14512_MB057_ArgSer_06_Phospho_DIA	ArgSer	2	-1	FALSE	0
	8	POL1_S214	21.8483	e14494_MB057_Ctrl_02_Phospho_DIA	Ctrl	2	-1	FALSE	0
	9	POL1_S214	22.8709	e14497_MB057_Ctrl_03_Phospho_DIA	Ctrl	2	-1	FALSE	0
	10	POL1_S214	22.4432	e14501_MB057_Ctrl_04_Phospho_DIA	Ctrl	2	-1	FALSE	0
	11	POL1_S214	20.5972	e14507_MB057_Ctrl_05_Phospho_DIA	Ctrl	2	-1	FALSE	0
	12	POL1_S214	22.9135	e14513_MB057_Ctrl_06_Phospho_DIA	Ctrl	2	-1	FALSE	0
	13	POL1_S214	20.7351	e14489_MB057_ProAla_01_Phospho_DIA	ProAla	2	-1	FALSE	0
	16	POL1_S214	22.4212	e14502_MB057_ProAla_04_Phospho_DIA	ProAla	2	-1	FALSE	0
	17	POL1_S214	22.417	e14506_MB057_ProAla_05_Phospho_DIA	ProAla	2	-1	FALSE	0
	18	POL1_S214	22.646	e14514_MB057_ProAla_06_Phospho_DIA	ProAla	2	-1	FALSE	0
	19	POL1_S214	20.9643	e14487_MB057_ProSer_01_Phospho_DIA	ProSer	2	-1	FALSE	0
	20	POL1_S214	21.5346	e14492_MB057_ProSer_02_Phospho_DIA	ProSer	2	-1	FALSE	0
	22	POL1_S214	21.8738	e14504_MB057_ProSer_04_Phospho_DIA	ProSer	2	-1	FALSE	0
	23	POL1_S214	22.7637	e14508_MB057_ProSer_05_Phospho_DIA	ProSer	2	-1	FALSE	0
	24	POL1_S214	21.8109	e14511_MB057_ProSer_06_Phospho_DIA	ProSer	2	-1	FALSE	0
	1	POL1_S215	24.0213	e14488_MB057_ArgSer_01_Phospho_DIA	ArgSer	3	-0.5	FALSE	0
	2	POL1_S215	24.4296	e14491_MB057_ArgSer_02_Phospho_DIA	ArgSer	3	-0.5	FALSE	0
	3	POL1_S215	23.8142	e14498_MB057_ArgSer_03_Phospho_DIA	ArgSer	2	0	FALSE	1
	4	POL1_S215	24.1833	e14503_MB057_ArgSer_04_Phospho_DIA	ArgSer	3	-0.5	FALSE	0
	5	POL1_S215	24.1385	e14509_MB057_ArgSer_05_Phospho_DIA	ArgSer	3	-0.5	FALSE	0
	6	POL1_S215	23.5809	e14512_MB057_ArgSer_06_Phospho_DIA	ArgSer	3	-0.5	FALSE	0
	7	POL1_S215	23.4595	e14486_MB057_Ctrl_01_Phospho_DIA	Ctrl	1	0.5	TRUE	1
	8	POL1_S215	23.7228	e14494_MB057_Ctrl_02_Phospho_DIA	Ctrl	3	-0.5	FALSE	0
	9	POL1_S215	24.1207	e14497_MB057_Ctrl_03_Phospho_DIA	Ctrl	2	0	FALSE	1
	10	POL1_S215	24.0799	e14501_MB057_Ctrl_04_Phospho_DIA	Ctrl	3	-0.5	FALSE	0
	11	POL1_S215	22.2564	e14507_MB057_Ctrl_05_Phospho_DIA	Ctrl	2	0	FALSE	1
	12	POL1_S215	24.2383	e14513_MB057_Ctrl_06_Phospho_DIA	Ctrl	3	-0.5	FALSE	0
	13	POL1_S215	23.3979	e14489_MB057_ProAla_01_Phospho_DIA	ProAla	3	-0.5	FALSE	0
	14	POL1_S215	23.3451	e14493_MB057_ProAla_02_Phospho_DIA	ProAla	1	0.5	TRUE	1
	15	POL1_S215	23.4374	e14499_MB057_ProAla_03_Phospho_DIA	ProAla	1	0.5	TRUE	1
	16	POL1_S215	24.0352	e14502_MB057_ProAla_04_Phospho_DIA	ProAla	3	-0.5	FALSE	0
	17	POL1_S215	23.7639	e14506_MB057_ProAla_05_Phospho_DIA	ProAla	2	0	FALSE	1
	18	POL1_S215	23.9444	e14514_MB057_ProAla_06_Phospho_DIA	ProAla	2	0	FALSE	1
	19	POL1_S215	23.373	e14487_MB057_ProSer_01_Phospho_DIA	ProSer	3	-0.5	FALSE	0
	20	POL1_S215	23.0543	e14492_MB057_ProSer_02_Phospho_DIA	ProSer	2	0	FALSE	1
	21	POL1_S215	23.3848	e14496_MB057_ProSer_03_Phospho_DIA	ProSer	1	0.5	TRUE	1
	22	POL1_S215	23.4936	e14504_MB057_ProSer_04_Phospho_DIA	ProSer	3	-0.5	FALSE	0
	23	POL1_S215	23.913	e14508_MB057_ProSer_05_Phospho_DIA	ProSer	3	-0.5	FALSE	0
	24	POL1_S215	23.2795	e14511_MB057_ProSer_06_Phospho_DIA	ProSer	2	0	FALSE	1
	1	POL1_S240	25.469	e14488_MB057_ArgSer_01_Phospho_DIA	ArgSer	1	0	FALSE	0
	2	POL1_S240	25.4534	e14491_MB057_ArgSer_02_Phospho_DIA	ArgSer	1	0	FALSE	0
	3	POL1_S240	24.8389	e14498_MB057_ArgSer_03_Phospho_DIA	ArgSer	1	0	FALSE	0
	4	POL1_S240	24.8347	e14503_MB057_ArgSer_04_Phospho_DIA	ArgSer	1	0	FALSE	0
	5	POL1_S240	25.4148	e14509_MB057_ArgSer_05_Phospho_DIA	ArgSer	1	0	FALSE	0
	6	POL1_S240	24.9522	e14512_MB057_ArgSer_06_Phospho_DIA	ArgSer	1	0	FALSE	0
	7	POL1_S240	25.5265	e14486_MB057_Ctrl_01_Phospho_DIA	Ctrl	1	0	FALSE	0
	8	POL1_S240	25.2356	e14494_MB057_Ctrl_02_Phospho_DIA	Ctrl	1	0	FALSE	0
	9	POL1_S240	24.9662	e14497_MB057_Ctrl_03_Phospho_DIA	Ctrl	1	0	FALSE	0
	10	POL1_S240	25.1917	e14501_MB057_Ctrl_04_Phospho_DIA	Ctrl	1	0	FALSE	0
	11	POL1_S240	24.6868	e14507_MB057_Ctrl_05_Phospho_DIA	Ctrl	1	0	FALSE	0
	12	POL1_S240	25.489	e14513_MB057_Ctrl_06_Phospho_DIA	Ctrl	1	0	FALSE	0
	13	POL1_S240	25.0512	e14489_MB057_ProAla_01_Phospho_DIA	ProAla	1	0	FALSE	0
	14	POL1_S240	25.2713	e14493_MB057_ProAla_02_Phospho_DIA	ProAla	1	0	FALSE	0
	15	POL1_S240	25.0901	e14499_MB057_ProAla_03_Phospho_DIA	ProAla	1	0	FALSE	0
	16	POL1_S240	24.5793	e14502_MB057_ProAla_04_Phospho_DIA	ProAla	1	0	FALSE	0
	17	POL1_S240	24.8841	e14506_MB057_ProAla_05_Phospho_DIA	ProAla	1	0	FALSE	0
	18	POL1_S240	24.3833	e14514_MB057_ProAla_06_Phospho_DIA	ProAla	1	0	FALSE	0
	19	POL1_S240	24.9808	e14487_MB057_ProSer_01_Phospho_DIA	ProSer	1	0	FALSE	0
	20	POL1_S240	24.8227	e14492_MB057_ProSer_02_Phospho_DIA	ProSer	1	0	FALSE	0
	21	POL1_S240	24.9747	e14496_MB057_ProSer_03_Phospho_DIA	ProSer	1	0	FALSE	0
	22	POL1_S240	24.4981	e14504_MB057_ProSer_04_Phospho_DIA	ProSer	1	0	FALSE	0
	23	POL1_S240	24.3252	e14508_MB057_ProSer_05_Phospho_DIA	ProSer	1	0	FALSE	0
	24	POL1_S240	24.97	e14511_MB057_ProSer_06_Phospho_DIA	ProSer	1	0	FALSE	0
	1	POL1_S274	23.6492	e14488_MB057_ArgSer_01_Phospho_DIA	ArgSer	2	0	FALSE	0
	2	POL1_S274	23.999	e14491_MB057_ArgSer_02_Phospho_DIA	ArgSer	2	0	FALSE	0
	3	POL1_S274	22.8663	e14498_MB057_ArgSer_03_Phospho_DIA	ArgSer	1	0.5	TRUE	1
	4	POL1_S274	23.059	e14503_MB057_ArgSer_04_Phospho_DIA	ArgSer	1	0.5	TRUE	1
	5	POL1_S274	23.4748	e14509_MB057_ArgSer_05_Phospho_DIA	ArgSer	1	0.5	TRUE	1
	8	POL1_S274	22.2105	e14494_MB057_Ctrl_02_Phospho_DIA	Ctrl	1	0.5	TRUE	1
	9	POL1_S274	23.0266	e14497_MB057_Ctrl_03_Phospho_DIA	Ctrl	1	0.5	TRUE	1
	11	POL1_S274	22.9917	e14507_MB057_Ctrl_05_Phospho_DIA	Ctrl	2	0	FALSE	0
	12	POL1_S274	23.8988	e14513_MB057_Ctrl_06_Phospho_DIA	Ctrl	2	0	FALSE	0
	13	POL1_S274	22.5575	e14489_MB057_ProAla_01_Phospho_DIA	ProAla	1	0.5	TRUE	1
	16	POL1_S274	22.9762	e14502_MB057_ProAla_04_Phospho_DIA	ProAla	1	0.5	TRUE	1
	17	POL1_S274	22.8012	e14506_MB057_ProAla_05_Phospho_DIA	ProAla	1	0.5	TRUE	1
	18	POL1_S274	23.5314	e14514_MB057_ProAla_06_Phospho_DIA	ProAla	1	0.5	TRUE	1
	19	POL1_S274	22.4236	e14487_MB057_ProSer_01_Phospho_DIA	ProSer	1	0.5	TRUE	1
	20	POL1_S274	22.6682	e14492_MB057_ProSer_02_Phospho_DIA	ProSer	1	0.5	TRUE	1
	22	POL1_S274	22.8934	e14504_MB057_ProSer_04_Phospho_DIA	ProSer	1	0.5	TRUE	1
	23	POL1_S274	23.5254	e14508_MB057_ProSer_05_Phospho_DIA	ProSer	1	0.5	TRUE	1
	24	POL1_S274	23.2723	e14511_MB057_ProSer_06_Phospho_DIA	ProSer	2	0	FALSE	0
	1	POL1_S300	19.0066	e14488_MB057_ArgSer_01_Phospho_DIA	ArgSer	1	0	FALSE	0
	2	POL1_S300	18.6208	e14491_MB057_ArgSer_02_Phospho_DIA	ArgSer	1	0	FALSE	0
	4	POL1_S300	18.2752	e14503_MB057_ArgSer_04_Phospho_DIA	ArgSer	1	0	FALSE	0
	5	POL1_S300	18.649	e14509_MB057_ArgSer_05_Phospho_DIA	ArgSer	1	0	FALSE	0
	6	POL1_S300	19.1668	e14512_MB057_ArgSer_06_Phospho_DIA	ArgSer	1	0	FALSE	0
	7	POL1_S300	19.2108	e14486_MB057_Ctrl_01_Phospho_DIA	Ctrl	1	0	FALSE	0
	8	POL1_S300	19.1232	e14494_MB057_Ctrl_02_Phospho_DIA	Ctrl	1	0	FALSE	0
	11	POL1_S300	19.45	e14507_MB057_Ctrl_05_Phospho_DIA	Ctrl	1	0	FALSE	0
	13	POL1_S300	19.1606	e14489_MB057_ProAla_01_Phospho_DIA	ProAla	1	0	FALSE	0
	16	POL1_S300	18.5407	e14502_MB057_ProAla_04_Phospho_DIA	ProAla	1	0	FALSE	0
	18	POL1_S300	18.8362	e14514_MB057_ProAla_06_Phospho_DIA	ProAla	1	0	FALSE	0
	19	POL1_S300	19.1121	e14487_MB057_ProSer_01_Phospho_DIA	ProSer	1	0	FALSE	0
	20	POL1_S300	18.2617	e14492_MB057_ProSer_02_Phospho_DIA	ProSer	1	0	FALSE	0
	21	POL1_S300	18.3053	e14496_MB057_ProSer_03_Phospho_DIA	ProSer	1	0	FALSE	0
	22	POL1_S300	18.18	e14504_MB057_ProSer_04_Phospho_DIA	ProSer	1	0	FALSE	0
	1	POL1_S31	26.575	e14488_MB057_ArgSer_01_Phospho_DIA	ArgSer	1	0	FALSE	0
	2	POL1_S31	26.9157	e14491_MB057_ArgSer_02_Phospho_DIA	ArgSer	1	0	FALSE	0
	3	POL1_S31	26.8761	e14498_MB057_ArgSer_03_Phospho_DIA	ArgSer	1	0	FALSE	0
	4	POL1_S31	26.9514	e14503_MB057_ArgSer_04_Phospho_DIA	ArgSer	1	0	FALSE	0
	5	POL1_S31	26.7992	e14509_MB057_ArgSer_05_Phospho_DIA	ArgSer	1	0	FALSE	0
	6	POL1_S31	26.3645	e14512_MB057_ArgSer_06_Phospho_DIA	ArgSer	1	0	FALSE	0
	7	POL1_S31	26.0258	e14486_MB057_Ctrl_01_Phospho_DIA	Ctrl	1	0	FALSE	0
	8	POL1_S31	26.561	e14494_MB057_Ctrl_02_Phospho_DIA	Ctrl	1	0	FALSE	0
	9	POL1_S31	26.7365	e14497_MB057_Ctrl_03_Phospho_DIA	Ctrl	1	0	FALSE	0
	10	POL1_S31	26.6534	e14501_MB057_Ctrl_04_Phospho_DIA	Ctrl	1	0	FALSE	0
	11	POL1_S31	26.5798	e14507_MB057_Ctrl_05_Phospho_DIA	Ctrl	1	0	FALSE	0
	12	POL1_S31	26.8789	e14513_MB057_Ctrl_06_Phospho_DIA	Ctrl	1	0	FALSE	0
	13	POL1_S31	26.6081	e14489_MB057_ProAla_01_Phospho_DIA	ProAla	1	0	FALSE	0
	14	POL1_S31	26.5049	e14493_MB057_ProAla_02_Phospho_DIA	ProAla	1	0	FALSE	0
	15	POL1_S31	26.3696	e14499_MB057_ProAla_03_Phospho_DIA	ProAla	1	0	FALSE	0
	16	POL1_S31	26.6468	e14502_MB057_ProAla_04_Phospho_DIA	ProAla	1	0	FALSE	0
	17	POL1_S31	26.9708	e14506_MB057_ProAla_05_Phospho_DIA	ProAla	1	0	FALSE	0
	18	POL1_S31	26.843	e14514_MB057_ProAla_06_Phospho_DIA	ProAla	1	0	FALSE	0
	19	POL1_S31	26.3221	e14487_MB057_ProSer_01_Phospho_DIA	ProSer	1	0	FALSE	0
	20	POL1_S31	26.622	e14492_MB057_ProSer_02_Phospho_DIA	ProSer	1	0	FALSE	0
	21	POL1_S31	26.3304	e14496_MB057_ProSer_03_Phospho_DIA	ProSer	1	0	FALSE	0
	22	POL1_S31	26.7158	e14504_MB057_ProSer_04_Phospho_DIA	ProSer	1	0	FALSE	0
	23	POL1_S31	26.7682	e14508_MB057_ProSer_05_Phospho_DIA	ProSer	1	0	FALSE	0
	24	POL1_S31	26.5296	e14511_MB057_ProSer_06_Phospho_DIA	ProSer	1	0	FALSE	0
	1	POL1_T309	19.4199	e14488_MB057_ArgSer_01_Phospho_DIA	ArgSer	2	0	FALSE	2
	2	POL1_T309	19.5818	e14491_MB057_ArgSer_02_Phospho_DIA	ArgSer	2	0	FALSE	2
	3	POL1_T309	19.754	e14498_MB057_ArgSer_03_Phospho_DIA	ArgSer	2	0	FALSE	2
	4	POL1_T309	19.576	e14503_MB057_ArgSer_04_Phospho_DIA	ArgSer	2	0	FALSE	2
	5	POL1_T309	20.4702	e14509_MB057_ArgSer_05_Phospho_DIA	ArgSer	4	-1	FALSE	0
	6	POL1_T309	19.2207	e14512_MB057_ArgSer_06_Phospho_DIA	ArgSer	2	0	FALSE	2
	7	POL1_T309	19.3869	e14486_MB057_Ctrl_01_Phospho_DIA	Ctrl	2	0	FALSE	2
	8	POL1_T309	19.6613	e14494_MB057_Ctrl_02_Phospho_DIA	Ctrl	2	0	FALSE	2
	9	POL1_T309	19.5491	e14497_MB057_Ctrl_03_Phospho_DIA	Ctrl	2	0	FALSE	2
	10	POL1_T309	19.7156	e14501_MB057_Ctrl_04_Phospho_DIA	Ctrl	4	-1	FALSE	0
	11	POL1_T309	19.4321	e14507_MB057_Ctrl_05_Phospho_DIA	Ctrl	2	0	FALSE	2
	12	POL1_T309	20.0148	e14513_MB057_Ctrl_06_Phospho_DIA	Ctrl	4	-1	FALSE	0
	13	POL1_T309	19.2076	e14489_MB057_ProAla_01_Phospho_DIA	ProAla	2	0	FALSE	2
	14	POL1_T309	19.4084	e14493_MB057_ProAla_02_Phospho_DIA	ProAla	2	0	FALSE	2
	15	POL1_T309	18.7708	e14499_MB057_ProAla_03_Phospho_DIA	ProAla	2	0	FALSE	2
	16	POL1_T309	19.4593	e14502_MB057_ProAla_04_Phospho_DIA	ProAla	2	0	FALSE	2
	17	POL1_T309	19.5312	e14506_MB057_ProAla_05_Phospho_DIA	ProAla	2	0	FALSE	2
	18	POL1_T309	19.4759	e14514_MB057_ProAla_06_Phospho_DIA	ProAla	2	0	FALSE	2
	19	POL1_T309	18.9705	e14487_MB057_ProSer_01_Phospho_DIA	ProSer	2	0	FALSE	2
	20	POL1_T309	20.2573	e14492_MB057_ProSer_02_Phospho_DIA	ProSer	4	-1	FALSE	0
	23	POL1_T309	19.0408	e14508_MB057_ProSer_05_Phospho_DIA	ProSer	2	0	FALSE	2
	24	POL1_T309	19.0605	e14511_MB057_ProSer_06_Phospho_DIA	ProSer	2	0	FALSE	2
	1	POL1_T313	21.3614	e14488_MB057_ArgSer_01_Phospho_DIA	ArgSer	4	0	FALSE	2
	2	POL1_T313	21.3871	e14491_MB057_ArgSer_02_Phospho_DIA	ArgSer	4	0	FALSE	2
	3	POL1_T313	21.3932	e14498_MB057_ArgSer_03_Phospho_DIA	ArgSer	4	0	FALSE	2
	4	POL1_T313	21.2821	e14503_MB057_ArgSer_04_Phospho_DIA	ArgSer	4	0	FALSE	2
	5	POL1_T313	21.4082	e14509_MB057_ArgSer_05_Phospho_DIA	ArgSer	6	-0.5	FALSE	0
	6	POL1_T313	21.2181	e14512_MB057_ArgSer_06_Phospho_DIA	ArgSer	4	0	FALSE	2
	7	POL1_T313	21.2966	e14486_MB057_Ctrl_01_Phospho_DIA	Ctrl	4	0	FALSE	2
	8	POL1_T313	21.2821	e14494_MB057_Ctrl_02_Phospho_DIA	Ctrl	4	0	FALSE	2
	9	POL1_T313	21.3261	e14497_MB057_Ctrl_03_Phospho_DIA	Ctrl	4	0	FALSE	2
	10	POL1_T313	21.3376	e14501_MB057_Ctrl_04_Phospho_DIA	Ctrl	6	-0.5	FALSE	0
	11	POL1_T313	21.35	e14507_MB057_Ctrl_05_Phospho_DIA	Ctrl	4	0	FALSE	2
	12	POL1_T313	21.3693	e14513_MB057_Ctrl_06_Phospho_DIA	Ctrl	6	-0.5	FALSE	0
	13	POL1_T313	21.2769	e14489_MB057_ProAla_01_Phospho_DIA	ProAla	4	0	FALSE	2
	14	POL1_T313	21.3237	e14493_MB057_ProAla_02_Phospho_DIA	ProAla	4	0	FALSE	2
	15	POL1_T313	21.2191	e14499_MB057_ProAla_03_Phospho_DIA	ProAla	4	0	FALSE	2
	16	POL1_T313	21.2116	e14502_MB057_ProAla_04_Phospho_DIA	ProAla	4	0	FALSE	2
	17	POL1_T313	21.252	e14506_MB057_ProAla_05_Phospho_DIA	ProAla	4	0	FALSE	2
	18	POL1_T313	21.369	e14514_MB057_ProAla_06_Phospho_DIA	ProAla	4	0	FALSE	2
	19	POL1_T313	21.1527	e14487_MB057_ProSer_01_Phospho_DIA	ProSer	4	0	FALSE	2
	20	POL1_T313	21.2617	e14492_MB057_ProSer_02_Phospho_DIA	ProSer	6	-0.5	FALSE	0
	21	POL1_T313	20.9968	e14496_MB057_ProSer_03_Phospho_DIA	ProSer	2	0.5	TRUE	2
	22	POL1_T313	20.8839	e14504_MB057_ProSer_04_Phospho_DIA	ProSer	2	0.5	TRUE	2
	23	POL1_T313	21.1537	e14508_MB057_ProSer_05_Phospho_DIA	ProSer	4	0	FALSE	2
	24	POL1_T313	21.0569	e14511_MB057_ProSer_06_Phospho_DIA	ProSer	4	0	FALSE	2
	1	POL12_S100	22.8481	e14488_MB057_ArgSer_01_Phospho_DIA	ArgSer	2	-1	FALSE	0
	2	POL12_S100	22.8839	e14491_MB057_ArgSer_02_Phospho_DIA	ArgSer	2	-1	FALSE	0
	5	POL12_S100	23.0025	e14509_MB057_ArgSer_05_Phospho_DIA	ArgSer	2	-1	FALSE	0
	11	POL12_S100	22.8617	e14507_MB057_Ctrl_05_Phospho_DIA	Ctrl	2	-1	FALSE	0
	12	POL12_S100	23.0864	e14513_MB057_Ctrl_06_Phospho_DIA	Ctrl	2	-1	FALSE	0
	18	POL12_S100	22.6023	e14514_MB057_ProAla_06_Phospho_DIA	ProAla	2	-1	FALSE	0
	23	POL12_S100	21.7487	e14508_MB057_ProSer_05_Phospho_DIA	ProSer	2	-1	FALSE	0
	1	POL12_S101	23.6837	e14488_MB057_ArgSer_01_Phospho_DIA	ArgSer	3	-0.5	FALSE	0
	2	POL12_S101	23.4201	e14491_MB057_ArgSer_02_Phospho_DIA	ArgSer	3	-0.5	FALSE	0
	3	POL12_S101	22.4644	e14498_MB057_ArgSer_03_Phospho_DIA	ArgSer	1	0.5	TRUE	1
	4	POL12_S101	22.4088	e14503_MB057_ArgSer_04_Phospho_DIA	ArgSer	1	0.5	TRUE	1
	5	POL12_S101	23.5193	e14509_MB057_ArgSer_05_Phospho_DIA	ArgSer	3	-0.5	FALSE	0
	6	POL12_S101	23.184	e14512_MB057_ArgSer_06_Phospho_DIA	ArgSer	1	0.5	TRUE	1
	7	POL12_S101	23.0799	e14486_MB057_Ctrl_01_Phospho_DIA	Ctrl	1	0.5	TRUE	1
	8	POL12_S101	22.6146	e14494_MB057_Ctrl_02_Phospho_DIA	Ctrl	1	0.5	TRUE	1
	9	POL12_S101	22.5633	e14497_MB057_Ctrl_03_Phospho_DIA	Ctrl	1	0.5	TRUE	1
	10	POL12_S101	22.6541	e14501_MB057_Ctrl_04_Phospho_DIA	Ctrl	1	0.5	TRUE	1
	11	POL12_S101	23.7809	e14507_MB057_Ctrl_05_Phospho_DIA	Ctrl	3	-0.5	FALSE	0
	12	POL12_S101	23.6462	e14513_MB057_Ctrl_06_Phospho_DIA	Ctrl	3	-0.5	FALSE	0
	13	POL12_S101	23.2124	e14489_MB057_ProAla_01_Phospho_DIA	ProAla	1	0.5	TRUE	1
	14	POL12_S101	22.6867	e14493_MB057_ProAla_02_Phospho_DIA	ProAla	1	0.5	TRUE	1
	15	POL12_S101	22.6708	e14499_MB057_ProAla_03_Phospho_DIA	ProAla	1	0.5	TRUE	1
	16	POL12_S101	22.4774	e14502_MB057_ProAla_04_Phospho_DIA	ProAla	1	0.5	TRUE	1
	17	POL12_S101	22.5279	e14506_MB057_ProAla_05_Phospho_DIA	ProAla	1	0.5	TRUE	1
	18	POL12_S101	23.084	e14514_MB057_ProAla_06_Phospho_DIA	ProAla	3	-0.5	FALSE	0
	19	POL12_S101	22.6891	e14487_MB057_ProSer_01_Phospho_DIA	ProSer	1	0.5	TRUE	1
	20	POL12_S101	22.3292	e14492_MB057_ProSer_02_Phospho_DIA	ProSer	1	0.5	TRUE	1
	21	POL12_S101	22.5851	e14496_MB057_ProSer_03_Phospho_DIA	ProSer	1	0.5	TRUE	1
	22	POL12_S101	22.0429	e14504_MB057_ProSer_04_Phospho_DIA	ProSer	1	0.5	TRUE	1
	23	POL12_S101	22.4384	e14508_MB057_ProSer_05_Phospho_DIA	ProSer	3	-0.5	FALSE	0
	24	POL12_S101	23.0343	e14511_MB057_ProSer_06_Phospho_DIA	ProSer	1	0.5	TRUE	1
	1	POL12_S126	25.045	e14488_MB057_ArgSer_01_Phospho_DIA	ArgSer	1	0	FALSE	0
	2	POL12_S126	24.7633	e14491_MB057_ArgSer_02_Phospho_DIA	ArgSer	1	0	FALSE	0
	3	POL12_S126	25.0412	e14498_MB057_ArgSer_03_Phospho_DIA	ArgSer	1	0	FALSE	0
	4	POL12_S126	24.7742	e14503_MB057_ArgSer_04_Phospho_DIA	ArgSer	1	0	FALSE	0
	5	POL12_S126	24.6644	e14509_MB057_ArgSer_05_Phospho_DIA	ArgSer	1	0	FALSE	0
	6	POL12_S126	25.2496	e14512_MB057_ArgSer_06_Phospho_DIA	ArgSer	1	0	FALSE	0
	7	POL12_S126	25.4236	e14486_MB057_Ctrl_01_Phospho_DIA	Ctrl	1	0	FALSE	0
	8	POL12_S126	25.0241	e14494_MB057_Ctrl_02_Phospho_DIA	Ctrl	1	0	FALSE	0
	9	POL12_S126	25.019	e14497_MB057_Ctrl_03_Phospho_DIA	Ctrl	1	0	FALSE	0
	10	POL12_S126	25.0684	e14501_MB057_Ctrl_04_Phospho_DIA	Ctrl	1	0	FALSE	0
	11	POL12_S126	25.337	e14507_MB057_Ctrl_05_Phospho_DIA	Ctrl	1	0	FALSE	0
	12	POL12_S126	24.8869	e14513_MB057_Ctrl_06_Phospho_DIA	Ctrl	1	0	FALSE	0
	13	POL12_S126	25.0976	e14489_MB057_ProAla_01_Phospho_DIA	ProAla	1	0	FALSE	0
	14	POL12_S126	24.7629	e14493_MB057_ProAla_02_Phospho_DIA	ProAla	1	0	FALSE	0
	15	POL12_S126	24.752	e14499_MB057_ProAla_03_Phospho_DIA	ProAla	1	0	FALSE	0
	16	POL12_S126	24.7377	e14502_MB057_ProAla_04_Phospho_DIA	ProAla	1	0	FALSE	0
	17	POL12_S126	24.7355	e14506_MB057_ProAla_05_Phospho_DIA	ProAla	1	0	FALSE	0
	18	POL12_S126	24.63	e14514_MB057_ProAla_06_Phospho_DIA	ProAla	1	0	FALSE	0
	19	POL12_S126	24.6767	e14487_MB057_ProSer_01_Phospho_DIA	ProSer	1	0	FALSE	0
	20	POL12_S126	24.4307	e14492_MB057_ProSer_02_Phospho_DIA	ProSer	1	0	FALSE	0
	21	POL12_S126	24.3336	e14496_MB057_ProSer_03_Phospho_DIA	ProSer	1	0	FALSE	0
	22	POL12_S126	24.2497	e14504_MB057_ProSer_04_Phospho_DIA	ProSer	1	0	FALSE	0
	23	POL12_S126	24.1267	e14508_MB057_ProSer_05_Phospho_DIA	ProSer	1	0	FALSE	0
	24	POL12_S126	24.7272	e14511_MB057_ProSer_06_Phospho_DIA	ProSer	1	0	FALSE	0
	1	POL12_S136	20.5523	e14488_MB057_ArgSer_01_Phospho_DIA	ArgSer	2	0	FALSE	0
	2	POL12_S136	20.9125	e14491_MB057_ArgSer_02_Phospho_DIA	ArgSer	2	0	FALSE	0
	3	POL12_S136	20.9146	e14498_MB057_ArgSer_03_Phospho_DIA	ArgSer	2	0	FALSE	0
	4	POL12_S136	20.7823	e14503_MB057_ArgSer_04_Phospho_DIA	ArgSer	2	0	FALSE	0
	5	POL12_S136	20.7082	e14509_MB057_ArgSer_05_Phospho_DIA	ArgSer	2	0	FALSE	0
	6	POL12_S136	20.6943	e14512_MB057_ArgSer_06_Phospho_DIA	ArgSer	2	0	FALSE	0
	7	POL12_S136	21.2064	e14486_MB057_Ctrl_01_Phospho_DIA	Ctrl	2	0	FALSE	0
	8	POL12_S136	21.0071	e14494_MB057_Ctrl_02_Phospho_DIA	Ctrl	2	0	FALSE	0
	9	POL12_S136	21.211	e14497_MB057_Ctrl_03_Phospho_DIA	Ctrl	2	0	FALSE	0
	10	POL12_S136	21.0917	e14501_MB057_Ctrl_04_Phospho_DIA	Ctrl	2	0	FALSE	0
	11	POL12_S136	21.0283	e14507_MB057_Ctrl_05_Phospho_DIA	Ctrl	2	0	FALSE	0
	12	POL12_S136	21.1034	e14513_MB057_Ctrl_06_Phospho_DIA	Ctrl	2	0	FALSE	0
	13	POL12_S136	20.5879	e14489_MB057_ProAla_01_Phospho_DIA	ProAla	2	0	FALSE	0
	14	POL12_S136	20.8635	e14493_MB057_ProAla_02_Phospho_DIA	ProAla	2	0	FALSE	0
	15	POL12_S136	20.6412	e14499_MB057_ProAla_03_Phospho_DIA	ProAla	2	0	FALSE	0
	16	POL12_S136	20.6414	e14502_MB057_ProAla_04_Phospho_DIA	ProAla	2	0	FALSE	0
	17	POL12_S136	20.8051	e14506_MB057_ProAla_05_Phospho_DIA	ProAla	2	0	FALSE	0
	18	POL12_S136	20.8747	e14514_MB057_ProAla_06_Phospho_DIA	ProAla	2	0	FALSE	0
	19	POL12_S136	20.2012	e14487_MB057_ProSer_01_Phospho_DIA	ProSer	2	0	FALSE	0
	20	POL12_S136	20.4779	e14492_MB057_ProSer_02_Phospho_DIA	ProSer	2	0	FALSE	0
	21	POL12_S136	20.6473	e14496_MB057_ProSer_03_Phospho_DIA	ProSer	2	0	FALSE	0
	22	POL12_S136	20.5501	e14504_MB057_ProSer_04_Phospho_DIA	ProSer	2	0	FALSE	0
	23	POL12_S136	20.3888	e14508_MB057_ProSer_05_Phospho_DIA	ProSer	2	0	FALSE	0
	24	POL12_S136	20.1969	e14511_MB057_ProSer_06_Phospho_DIA	ProSer	2	0	FALSE	0
	1	POL12_S168	20.6628	e14488_MB057_ArgSer_01_Phospho_DIA	ArgSer	6	-0.5	FALSE	0
	2	POL12_S168	21.9329	e14491_MB057_ArgSer_02_Phospho_DIA	ArgSer	6	-0.5	FALSE	0
	3	POL12_S168	21.9916	e14498_MB057_ArgSer_03_Phospho_DIA	ArgSer	3	0.25	FALSE	3
	4	POL12_S168	22.1927	e14503_MB057_ArgSer_04_Phospho_DIA	ArgSer	3	0.25	FALSE	3
	5	POL12_S168	21.2865	e14509_MB057_ArgSer_05_Phospho_DIA	ArgSer	6	-0.5	FALSE	0
	6	POL12_S168	21.9192	e14512_MB057_ArgSer_06_Phospho_DIA	ArgSer	3	0.25	FALSE	3
	7	POL12_S168	21.9298	e14486_MB057_Ctrl_01_Phospho_DIA	Ctrl	3	0.25	FALSE	3
	8	POL12_S168	21.9897	e14494_MB057_Ctrl_02_Phospho_DIA	Ctrl	3	0.25	FALSE	3
	9	POL12_S168	22.0458	e14497_MB057_Ctrl_03_Phospho_DIA	Ctrl	3	0.25	FALSE	3
	10	POL12_S168	22.0064	e14501_MB057_Ctrl_04_Phospho_DIA	Ctrl	3	0.25	FALSE	3
	11	POL12_S168	22.0283	e14507_MB057_Ctrl_05_Phospho_DIA	Ctrl	3	0.25	FALSE	3
	12	POL12_S168	22.0226	e14513_MB057_Ctrl_06_Phospho_DIA	Ctrl	3	0.25	FALSE	3
	13	POL12_S168	21.8036	e14489_MB057_ProAla_01_Phospho_DIA	ProAla	3	0.25	FALSE	3
	14	POL12_S168	21.9138	e14493_MB057_ProAla_02_Phospho_DIA	ProAla	3	0.25	FALSE	3
	15	POL12_S168	21.9384	e14499_MB057_ProAla_03_Phospho_DIA	ProAla	3	0.25	FALSE	3
	16	POL12_S168	21.8785	e14502_MB057_ProAla_04_Phospho_DIA	ProAla	3	0.25	FALSE	3
	17	POL12_S168	21.9681	e14506_MB057_ProAla_05_Phospho_DIA	ProAla	3	0.25	FALSE	3
	18	POL12_S168	21.9742	e14514_MB057_ProAla_06_Phospho_DIA	ProAla	3	0.25	FALSE	3
	19	POL12_S168	21.8259	e14487_MB057_ProSer_01_Phospho_DIA	ProSer	3	0.25	FALSE	3
	20	POL12_S168	21.7561	e14492_MB057_ProSer_02_Phospho_DIA	ProSer	3	0.25	FALSE	3
	21	POL12_S168	21.7789	e14496_MB057_ProSer_03_Phospho_DIA	ProSer	3	0.25	FALSE	3
	22	POL12_S168	21.8032	e14504_MB057_ProSer_04_Phospho_DIA	ProSer	3	0.25	FALSE	3
	23	POL12_S168	21.7732	e14508_MB057_ProSer_05_Phospho_DIA	ProSer	3	0.25	FALSE	3
	24	POL12_S168	21.0154	e14511_MB057_ProSer_06_Phospho_DIA	ProSer	6	-0.5	FALSE	0
	2	POL12_S304	20.8031	e14491_MB057_ArgSer_02_Phospho_DIA	ArgSer	1	0	FALSE	0
	4	POL12_S304	20.8538	e14503_MB057_ArgSer_04_Phospho_DIA	ArgSer	1	0	FALSE	0
	6	POL12_S304	20.9588	e14512_MB057_ArgSer_06_Phospho_DIA	ArgSer	1	0	FALSE	0
	7	POL12_S304	20.9659	e14486_MB057_Ctrl_01_Phospho_DIA	Ctrl	1	0	FALSE	0
	8	POL12_S304	20.9251	e14494_MB057_Ctrl_02_Phospho_DIA	Ctrl	1	0	FALSE	0
	10	POL12_S304	20.9627	e14501_MB057_Ctrl_04_Phospho_DIA	Ctrl	1	0	FALSE	0
	11	POL12_S304	21.2724	e14507_MB057_Ctrl_05_Phospho_DIA	Ctrl	1	0	FALSE	0
	12	POL12_S304	21.028	e14513_MB057_Ctrl_06_Phospho_DIA	Ctrl	1	0	FALSE	0
	13	POL12_S304	21.0416	e14489_MB057_ProAla_01_Phospho_DIA	ProAla	1	0	FALSE	0
	16	POL12_S304	21.1709	e14502_MB057_ProAla_04_Phospho_DIA	ProAla	1	0	FALSE	0
	17	POL12_S304	21.1391	e14506_MB057_ProAla_05_Phospho_DIA	ProAla	1	0	FALSE	0
	19	POL12_S304	20.8803	e14487_MB057_ProSer_01_Phospho_DIA	ProSer	1	0	FALSE	0
	20	POL12_S304	21.202	e14492_MB057_ProSer_02_Phospho_DIA	ProSer	1	0	FALSE	0
	21	POL12_S304	21.1964	e14496_MB057_ProSer_03_Phospho_DIA	ProSer	1	0	FALSE	0
	23	POL12_S304	20.8981	e14508_MB057_ProSer_05_Phospho_DIA	ProSer	1	0	FALSE	0
	24	POL12_S304	21.3707	e14511_MB057_ProSer_06_Phospho_DIA	ProSer	1	0	FALSE	0
	3	POL12_S81	17.9192	e14498_MB057_ArgSer_03_Phospho_DIA	ArgSer	1	0	FALSE	0
	8	POL12_S81	18.4804	e14494_MB057_Ctrl_02_Phospho_DIA	Ctrl	1	0	FALSE	0
	9	POL12_S81	18.1485	e14497_MB057_Ctrl_03_Phospho_DIA	Ctrl	1	0	FALSE	0
	10	POL12_S81	18.6968	e14501_MB057_Ctrl_04_Phospho_DIA	Ctrl	1	0	FALSE	0
	15	POL12_S81	17.5884	e14499_MB057_ProAla_03_Phospho_DIA	ProAla	1	0	FALSE	0
	16	POL12_S81	17.8926	e14502_MB057_ProAla_04_Phospho_DIA	ProAla	1	0	FALSE	0
	18	POL12_S81	18.358	e14514_MB057_ProAla_06_Phospho_DIA	ProAla	1	0	FALSE	0
	20	POL12_S81	17.0081	e14492_MB057_ProSer_02_Phospho_DIA	ProSer	1	0	FALSE	0
	1	POL12_T153	18.5373	e14488_MB057_ArgSer_01_Phospho_DIA	ArgSer	4	-0.333333	FALSE	1
	2	POL12_T153	19.9644	e14491_MB057_ArgSer_02_Phospho_DIA	ArgSer	5	-0.666667	FALSE	0
	3	POL12_T153	20.9647	e14498_MB057_ArgSer_03_Phospho_DIA	ArgSer	3	0	FALSE	2
	4	POL12_T153	21.2286	e14503_MB057_ArgSer_04_Phospho_DIA	ArgSer	3	0	FALSE	2
	5	POL12_T153	18.7911	e14509_MB057_ArgSer_05_Phospho_DIA	ArgSer	5	-0.666667	FALSE	0
	6	POL12_T153	20.3829	e14512_MB057_ArgSer_06_Phospho_DIA	ArgSer	3	0	FALSE	2
	7	POL12_T153	20.8652	e14486_MB057_Ctrl_01_Phospho_DIA	Ctrl	3	0	FALSE	2
	8	POL12_T153	21.0342	e14494_MB057_Ctrl_02_Phospho_DIA	Ctrl	3	0	FALSE	2
	9	POL12_T153	21.1272	e14497_MB057_Ctrl_03_Phospho_DIA	Ctrl	3	0	FALSE	2
	10	POL12_T153	20.9775	e14501_MB057_Ctrl_04_Phospho_DIA	Ctrl	3	0	FALSE	2
	11	POL12_T153	21.1651	e14507_MB057_Ctrl_05_Phospho_DIA	Ctrl	3	0	FALSE	2
	12	POL12_T153	19.1333	e14513_MB057_Ctrl_06_Phospho_DIA	Ctrl	3	0	FALSE	2
	13	POL12_T153	19.3556	e14489_MB057_ProAla_01_Phospho_DIA	ProAla	2	0.333333	FALSE	3
	14	POL12_T153	21.0282	e14493_MB057_ProAla_02_Phospho_DIA	ProAla	3	0	FALSE	2
	15	POL12_T153	20.9732	e14499_MB057_ProAla_03_Phospho_DIA	ProAla	3	0	FALSE	2
	16	POL12_T153	20.9812	e14502_MB057_ProAla_04_Phospho_DIA	ProAla	3	0	FALSE	2
	17	POL12_T153	21.0041	e14506_MB057_ProAla_05_Phospho_DIA	ProAla	3	0	FALSE	2
	18	POL12_T153	20.8641	e14514_MB057_ProAla_06_Phospho_DIA	ProAla	3	0	FALSE	2
	19	POL12_T153	20.951	e14487_MB057_ProSer_01_Phospho_DIA	ProSer	3	0	FALSE	2
	20	POL12_T153	19.4004	e14492_MB057_ProSer_02_Phospho_DIA	ProSer	2	0.333333	FALSE	3
	21	POL12_T153	20.8372	e14496_MB057_ProSer_03_Phospho_DIA	ProSer	3	0	FALSE	2
	22	POL12_T153	20.7679	e14504_MB057_ProSer_04_Phospho_DIA	ProSer	3	0	FALSE	2
	23	POL12_T153	19.9654	e14508_MB057_ProSer_05_Phospho_DIA	ProSer	3	0	FALSE	2
	24	POL12_T153	18.795	e14511_MB057_ProSer_06_Phospho_DIA	ProSer	4	-0.333333	FALSE	1
	1	POL12_T185	19.3507	e14488_MB057_ArgSer_01_Phospho_DIA	ArgSer	1	0.75	TRUE	5
	2	POL12_T185	19.7524	e14491_MB057_ArgSer_02_Phospho_DIA	ArgSer	3	0.25	FALSE	3
	3	POL12_T185	19.7731	e14498_MB057_ArgSer_03_Phospho_DIA	ArgSer	3	0.25	FALSE	3
	4	POL12_T185	19.3963	e14503_MB057_ArgSer_04_Phospho_DIA	ArgSer	2	0.5	TRUE	4
	5	POL12_T185	20.1492	e14509_MB057_ArgSer_05_Phospho_DIA	ArgSer	5	-0.25	FALSE	1
	9	POL12_T185	19.1761	e14497_MB057_Ctrl_03_Phospho_DIA	Ctrl	1	0.75	TRUE	5
	12	POL12_T185	20.0222	e14513_MB057_Ctrl_06_Phospho_DIA	Ctrl	5	-0.25	FALSE	1
	14	POL12_T185	19.65	e14493_MB057_ProAla_02_Phospho_DIA	ProAla	4	0	FALSE	2
	15	POL12_T185	19.3418	e14499_MB057_ProAla_03_Phospho_DIA	ProAla	1	0.75	TRUE	5
	16	POL12_T185	19.2435	e14502_MB057_ProAla_04_Phospho_DIA	ProAla	1	0.75	TRUE	5
	17	POL12_T185	19.1531	e14506_MB057_ProAla_05_Phospho_DIA	ProAla	1	0.75	TRUE	5
	18	POL12_T185	19.7375	e14514_MB057_ProAla_06_Phospho_DIA	ProAla	3	0.25	FALSE	3
	20	POL12_T185	19.3173	e14492_MB057_ProSer_02_Phospho_DIA	ProSer	2	0.5	TRUE	4
	21	POL12_T185	19.3166	e14496_MB057_ProSer_03_Phospho_DIA	ProSer	1	0.75	TRUE	5
	23	POL12_T185	19.6448	e14508_MB057_ProSer_05_Phospho_DIA	ProSer	3	0.25	FALSE	3
	1	POL12_T190	19.8718	e14488_MB057_ArgSer_01_Phospho_DIA	ArgSer	1	0.75	TRUE	5
	2	POL12_T190	20.4887	e14491_MB057_ArgSer_02_Phospho_DIA	ArgSer	4	0	FALSE	2
	3	POL12_T190	20.4433	e14498_MB057_ArgSer_03_Phospho_DIA	ArgSer	3	0.25	FALSE	3
	4	POL12_T190	20.6114	e14503_MB057_ArgSer_04_Phospho_DIA	ArgSer	4	0	FALSE	2
	5	POL12_T190	20.7387	e14509_MB057_ArgSer_05_Phospho_DIA	ArgSer	5	-0.25	FALSE	1
	7	POL12_T190	19.9262	e14486_MB057_Ctrl_01_Phospho_DIA	Ctrl	1	0.75	TRUE	3
	8	POL12_T190	19.812	e14494_MB057_Ctrl_02_Phospho_DIA	Ctrl	1	0.75	TRUE	3
	9	POL12_T190	20.1677	e14497_MB057_Ctrl_03_Phospho_DIA	Ctrl	2	0.5	TRUE	4
	10	POL12_T190	19.9304	e14501_MB057_Ctrl_04_Phospho_DIA	Ctrl	1	0.75	TRUE	3
	11	POL12_T190	20.1053	e14507_MB057_Ctrl_05_Phospho_DIA	Ctrl	2	0.5	TRUE	2
	12	POL12_T190	20.6389	e14513_MB057_Ctrl_06_Phospho_DIA	Ctrl	5	-0.25	FALSE	1
	13	POL12_T190	19.9072	e14489_MB057_ProAla_01_Phospho_DIA	ProAla	1	0.75	TRUE	3
	14	POL12_T190	20.2791	e14493_MB057_ProAla_02_Phospho_DIA	ProAla	3	0.25	FALSE	3
	15	POL12_T190	20.0208	e14499_MB057_ProAla_03_Phospho_DIA	ProAla	1	0.75	TRUE	5
	16	POL12_T190	20.3524	e14502_MB057_ProAla_04_Phospho_DIA	ProAla	2	0.5	TRUE	4
	17	POL12_T190	19.9692	e14506_MB057_ProAla_05_Phospho_DIA	ProAla	1	0.75	TRUE	5
	18	POL12_T190	20.5911	e14514_MB057_ProAla_06_Phospho_DIA	ProAla	3	0.25	FALSE	3
	19	POL12_T190	19.9696	e14487_MB057_ProSer_01_Phospho_DIA	ProSer	1	0.75	TRUE	3
	20	POL12_T190	20.5987	e14492_MB057_ProSer_02_Phospho_DIA	ProSer	3	0.25	FALSE	3
	21	POL12_T190	20.0222	e14496_MB057_ProSer_03_Phospho_DIA	ProSer	1	0.75	TRUE	5
	22	POL12_T190	20.1965	e14504_MB057_ProSer_04_Phospho_DIA	ProSer	2	0.5	TRUE	2
	23	POL12_T190	20.2345	e14508_MB057_ProSer_05_Phospho_DIA	ProSer	3	0.25	FALSE	3
	1	POL2_S1774	21.9594	e14488_MB057_ArgSer_01_Phospho_DIA	ArgSer	1	0	FALSE	0
	2	POL2_S1774	20.3632	e14491_MB057_ArgSer_02_Phospho_DIA	ArgSer	1	0	FALSE	0
	3	POL2_S1774	21.7196	e14498_MB057_ArgSer_03_Phospho_DIA	ArgSer	1	0	FALSE	0
	4	POL2_S1774	21.3968	e14503_MB057_ArgSer_04_Phospho_DIA	ArgSer	1	0	FALSE	0
	5	POL2_S1774	21.8194	e14509_MB057_ArgSer_05_Phospho_DIA	ArgSer	1	0	FALSE	0
	6	POL2_S1774	21.1782	e14512_MB057_ArgSer_06_Phospho_DIA	ArgSer	1	0	FALSE	0
	7	POL2_S1774	20.4482	e14486_MB057_Ctrl_01_Phospho_DIA	Ctrl	1	0	FALSE	0
	8	POL2_S1774	21.0229	e14494_MB057_Ctrl_02_Phospho_DIA	Ctrl	1	0	FALSE	0
	9	POL2_S1774	21.22	e14497_MB057_Ctrl_03_Phospho_DIA	Ctrl	1	0	FALSE	0
	10	POL2_S1774	21.4583	e14501_MB057_Ctrl_04_Phospho_DIA	Ctrl	1	0	FALSE	0
	11	POL2_S1774	21.5151	e14507_MB057_Ctrl_05_Phospho_DIA	Ctrl	1	0	FALSE	0
	12	POL2_S1774	22.0035	e14513_MB057_Ctrl_06_Phospho_DIA	Ctrl	1	0	FALSE	0
	13	POL2_S1774	20.532	e14489_MB057_ProAla_01_Phospho_DIA	ProAla	1	0	FALSE	0
	14	POL2_S1774	21.4917	e14493_MB057_ProAla_02_Phospho_DIA	ProAla	1	0	FALSE	0
	15	POL2_S1774	21.1728	e14499_MB057_ProAla_03_Phospho_DIA	ProAla	1	0	FALSE	0
	16	POL2_S1774	20.8449	e14502_MB057_ProAla_04_Phospho_DIA	ProAla	1	0	FALSE	0
	17	POL2_S1774	20.8512	e14506_MB057_ProAla_05_Phospho_DIA	ProAla	1	0	FALSE	0
	18	POL2_S1774	21.9652	e14514_MB057_ProAla_06_Phospho_DIA	ProAla	1	0	FALSE	0
	19	POL2_S1774	20.6152	e14487_MB057_ProSer_01_Phospho_DIA	ProSer	1	0	FALSE	0
	20	POL2_S1774	21.4644	e14492_MB057_ProSer_02_Phospho_DIA	ProSer	1	0	FALSE	0
	22	POL2_S1774	21.6299	e14504_MB057_ProSer_04_Phospho_DIA	ProSer	1	0	FALSE	0
	23	POL2_S1774	22.0789	e14508_MB057_ProSer_05_Phospho_DIA	ProSer	1	0	FALSE	0
	24	POL2_S1774	21.6189	e14511_MB057_ProSer_06_Phospho_DIA	ProSer	1	0	FALSE	0
	1	POL3_S30	25.1513	e14488_MB057_ArgSer_01_Phospho_DIA	ArgSer	2	0	FALSE	0
	2	POL3_S30	25.2351	e14491_MB057_ArgSer_02_Phospho_DIA	ArgSer	2	0	FALSE	0
	3	POL3_S30	25.2567	e14498_MB057_ArgSer_03_Phospho_DIA	ArgSer	2	0	FALSE	0
	4	POL3_S30	25.4554	e14503_MB057_ArgSer_04_Phospho_DIA	ArgSer	2	0	FALSE	0
	5	POL3_S30	25.394	e14509_MB057_ArgSer_05_Phospho_DIA	ArgSer	2	0	FALSE	0
	6	POL3_S30	25.2201	e14512_MB057_ArgSer_06_Phospho_DIA	ArgSer	2	0	FALSE	0
	7	POL3_S30	25.1603	e14486_MB057_Ctrl_01_Phospho_DIA	Ctrl	2	0	FALSE	0
	8	POL3_S30	25.4037	e14494_MB057_Ctrl_02_Phospho_DIA	Ctrl	2	0	FALSE	0
	9	POL3_S30	25.3566	e14497_MB057_Ctrl_03_Phospho_DIA	Ctrl	2	0	FALSE	0
	10	POL3_S30	25.2854	e14501_MB057_Ctrl_04_Phospho_DIA	Ctrl	2	0	FALSE	0
	11	POL3_S30	25.1575	e14507_MB057_Ctrl_05_Phospho_DIA	Ctrl	2	0	FALSE	0
	12	POL3_S30	25.3162	e14513_MB057_Ctrl_06_Phospho_DIA	Ctrl	2	0	FALSE	0
	13	POL3_S30	25.3017	e14489_MB057_ProAla_01_Phospho_DIA	ProAla	2	0	FALSE	0
	14	POL3_S30	25.6999	e14493_MB057_ProAla_02_Phospho_DIA	ProAla	2	0	FALSE	0
	15	POL3_S30	25.5718	e14499_MB057_ProAla_03_Phospho_DIA	ProAla	2	0	FALSE	0
	16	POL3_S30	25.3554	e14502_MB057_ProAla_04_Phospho_DIA	ProAla	2	0	FALSE	0
	17	POL3_S30	25.4995	e14506_MB057_ProAla_05_Phospho_DIA	ProAla	2	0	FALSE	0
	18	POL3_S30	25.426	e14514_MB057_ProAla_06_Phospho_DIA	ProAla	2	0	FALSE	0
	19	POL3_S30	25.0691	e14487_MB057_ProSer_01_Phospho_DIA	ProSer	2	0	FALSE	0
	20	POL3_S30	25.5491	e14492_MB057_ProSer_02_Phospho_DIA	ProSer	2	0	FALSE	0
	21	POL3_S30	25.602	e14496_MB057_ProSer_03_Phospho_DIA	ProSer	2	0	FALSE	0
	22	POL3_S30	25.6363	e14504_MB057_ProSer_04_Phospho_DIA	ProSer	2	0	FALSE	0
	23	POL3_S30	25.6304	e14508_MB057_ProSer_05_Phospho_DIA	ProSer	2	0	FALSE	0
	24	POL3_S30	25.3612	e14511_MB057_ProSer_06_Phospho_DIA	ProSer	2	0	FALSE	0
	1	POL3_T19	19.0058	e14488_MB057_ArgSer_01_Phospho_DIA	ArgSer	1	0	FALSE	0
	5	POL3_T19	19.7683	e14509_MB057_ArgSer_05_Phospho_DIA	ArgSer	1	0	FALSE	0
	6	POL3_T19	18.7222	e14512_MB057_ArgSer_06_Phospho_DIA	ArgSer	1	0	FALSE	0
	10	POL3_T19	18.7558	e14501_MB057_Ctrl_04_Phospho_DIA	Ctrl	1	0	FALSE	0
	11	POL3_T19	19.6236	e14507_MB057_Ctrl_05_Phospho_DIA	Ctrl	1	0	FALSE	0
	16	POL3_T19	18.3734	e14502_MB057_ProAla_04_Phospho_DIA	ProAla	1	0	FALSE	0
	17	POL3_T19	19.4029	e14506_MB057_ProAla_05_Phospho_DIA	ProAla	1	0	FALSE	0
	22	POL3_T19	18.1501	e14504_MB057_ProSer_04_Phospho_DIA	ProSer	1	0	FALSE	0
	2	POL31_S13	18.6335	e14491_MB057_ArgSer_02_Phospho_DIA	ArgSer	1	0	FALSE	0
	3	POL31_S13	18.4945	e14498_MB057_ArgSer_03_Phospho_DIA	ArgSer	1	0	FALSE	0
	4	POL31_S13	18.7856	e14503_MB057_ArgSer_04_Phospho_DIA	ArgSer	1	0	FALSE	0
	5	POL31_S13	18.3108	e14509_MB057_ArgSer_05_Phospho_DIA	ArgSer	1	0	FALSE	0
	7	POL31_S13	18.4227	e14486_MB057_Ctrl_01_Phospho_DIA	Ctrl	1	0	FALSE	0
	8	POL31_S13	17.799	e14494_MB057_Ctrl_02_Phospho_DIA	Ctrl	1	0	FALSE	0
	14	POL31_S13	17.7411	e14493_MB057_ProAla_02_Phospho_DIA	ProAla	1	0	FALSE	0
	15	POL31_S13	17.9237	e14499_MB057_ProAla_03_Phospho_DIA	ProAla	1	0	FALSE	0
	16	POL31_S13	18.2949	e14502_MB057_ProAla_04_Phospho_DIA	ProAla	1	0	FALSE	0
	22	POL31_S13	17.9105	e14504_MB057_ProSer_04_Phospho_DIA	ProSer	1	0	FALSE	0
	1	POL31_S20	19.5277	e14488_MB057_ArgSer_01_Phospho_DIA	ArgSer	1	0	FALSE	0
	2	POL31_S20	19.8011	e14491_MB057_ArgSer_02_Phospho_DIA	ArgSer	1	0	FALSE	0
	3	POL31_S20	19.9241	e14498_MB057_ArgSer_03_Phospho_DIA	ArgSer	1	0	FALSE	0
	4	POL31_S20	19.8363	e14503_MB057_ArgSer_04_Phospho_DIA	ArgSer	1	0	FALSE	0
	5	POL31_S20	19.6383	e14509_MB057_ArgSer_05_Phospho_DIA	ArgSer	1	0	FALSE	0
	6	POL31_S20	19.5342	e14512_MB057_ArgSer_06_Phospho_DIA	ArgSer	1	0	FALSE	0
	7	POL31_S20	18.7676	e14486_MB057_Ctrl_01_Phospho_DIA	Ctrl	1	0	FALSE	0
	8	POL31_S20	18.8664	e14494_MB057_Ctrl_02_Phospho_DIA	Ctrl	1	0	FALSE	0
	9	POL31_S20	19.1015	e14497_MB057_Ctrl_03_Phospho_DIA	Ctrl	1	0	FALSE	0
	10	POL31_S20	19.5818	e14501_MB057_Ctrl_04_Phospho_DIA	Ctrl	1	0	FALSE	0
	11	POL31_S20	19.1559	e14507_MB057_Ctrl_05_Phospho_DIA	Ctrl	1	0	FALSE	0
	16	POL31_S20	17.6933	e14502_MB057_ProAla_04_Phospho_DIA	ProAla	1	0	FALSE	0
	17	POL31_S20	19.2807	e14506_MB057_ProAla_05_Phospho_DIA	ProAla	1	0	FALSE	0
	18	POL31_S20	19.1348	e14514_MB057_ProAla_06_Phospho_DIA	ProAla	1	0	FALSE	0
	19	POL31_S20	18.6459	e14487_MB057_ProSer_01_Phospho_DIA	ProSer	1	0	FALSE	0
	22	POL31_S20	17.587	e14504_MB057_ProSer_04_Phospho_DIA	ProSer	1	0	FALSE	0
	1	POL32_S230	24.0102	e14488_MB057_ArgSer_01_Phospho_DIA	ArgSer	2	-1	FALSE	0
	2	POL32_S230	24.6723	e14491_MB057_ArgSer_02_Phospho_DIA	ArgSer	2	-1	FALSE	0
	3	POL32_S230	24.2715	e14498_MB057_ArgSer_03_Phospho_DIA	ArgSer	2	-1	FALSE	0
	4	POL32_S230	24.4079	e14503_MB057_ArgSer_04_Phospho_DIA	ArgSer	2	-1	FALSE	0
	5	POL32_S230	24.474	e14509_MB057_ArgSer_05_Phospho_DIA	ArgSer	2	-1	FALSE	0
	6	POL32_S230	23.6552	e14512_MB057_ArgSer_06_Phospho_DIA	ArgSer	2	-1	FALSE	0
	7	POL32_S230	22.8752	e14486_MB057_Ctrl_01_Phospho_DIA	Ctrl	2	-1	FALSE	0
	8	POL32_S230	24.2103	e14494_MB057_Ctrl_02_Phospho_DIA	Ctrl	2	-1	FALSE	0
	9	POL32_S230	24.2677	e14497_MB057_Ctrl_03_Phospho_DIA	Ctrl	2	-1	FALSE	0
	10	POL32_S230	24.0738	e14501_MB057_Ctrl_04_Phospho_DIA	Ctrl	2	-1	FALSE	0
	11	POL32_S230	23.3731	e14507_MB057_Ctrl_05_Phospho_DIA	Ctrl	2	-1	FALSE	0
	12	POL32_S230	24.1156	e14513_MB057_Ctrl_06_Phospho_DIA	Ctrl	2	-1	FALSE	0
	13	POL32_S230	23.5745	e14489_MB057_ProAla_01_Phospho_DIA	ProAla	2	-1	FALSE	0
	14	POL32_S230	23.7885	e14493_MB057_ProAla_02_Phospho_DIA	ProAla	2	-1	FALSE	0
	15	POL32_S230	23.8739	e14499_MB057_ProAla_03_Phospho_DIA	ProAla	2	-1	FALSE	0
	16	POL32_S230	24.2216	e14502_MB057_ProAla_04_Phospho_DIA	ProAla	2	-1	FALSE	0
	17	POL32_S230	24.0284	e14506_MB057_ProAla_05_Phospho_DIA	ProAla	2	-1	FALSE	0
	18	POL32_S230	24.1454	e14514_MB057_ProAla_06_Phospho_DIA	ProAla	2	-1	FALSE	0
	19	POL32_S230	23.6896	e14487_MB057_ProSer_01_Phospho_DIA	ProSer	2	-1	FALSE	0
	20	POL32_S230	23.7028	e14492_MB057_ProSer_02_Phospho_DIA	ProSer	2	-1	FALSE	0
	22	POL32_S230	24.2465	e14504_MB057_ProSer_04_Phospho_DIA	ProSer	2	-1	FALSE	0
	23	POL32_S230	24.3409	e14508_MB057_ProSer_05_Phospho_DIA	ProSer	2	-1	FALSE	0
	24	POL32_S230	23.8177	e14511_MB057_ProSer_06_Phospho_DIA	ProSer	2	-1	FALSE	0
	1	POL32_S234	24.0102	e14488_MB057_ArgSer_01_Phospho_DIA	ArgSer	2	-1	FALSE	0
	2	POL32_S234	24.6723	e14491_MB057_ArgSer_02_Phospho_DIA	ArgSer	2	-1	FALSE	0
	3	POL32_S234	24.2715	e14498_MB057_ArgSer_03_Phospho_DIA	ArgSer	2	-1	FALSE	0
	4	POL32_S234	24.4079	e14503_MB057_ArgSer_04_Phospho_DIA	ArgSer	2	-1	FALSE	0
	5	POL32_S234	24.474	e14509_MB057_ArgSer_05_Phospho_DIA	ArgSer	2	-1	FALSE	0
	6	POL32_S234	23.6552	e14512_MB057_ArgSer_06_Phospho_DIA	ArgSer	2	-1	FALSE	0
	7	POL32_S234	22.8752	e14486_MB057_Ctrl_01_Phospho_DIA	Ctrl	2	-1	FALSE	0
	8	POL32_S234	24.2103	e14494_MB057_Ctrl_02_Phospho_DIA	Ctrl	2	-1	FALSE	0
	9	POL32_S234	24.2677	e14497_MB057_Ctrl_03_Phospho_DIA	Ctrl	2	-1	FALSE	0
	10	POL32_S234	24.0738	e14501_MB057_Ctrl_04_Phospho_DIA	Ctrl	2	-1	FALSE	0
	11	POL32_S234	23.3731	e14507_MB057_Ctrl_05_Phospho_DIA	Ctrl	2	-1	FALSE	0
	12	POL32_S234	24.1156	e14513_MB057_Ctrl_06_Phospho_DIA	Ctrl	2	-1	FALSE	0
	13	POL32_S234	23.5745	e14489_MB057_ProAla_01_Phospho_DIA	ProAla	2	-1	FALSE	0
	14	POL32_S234	23.7885	e14493_MB057_ProAla_02_Phospho_DIA	ProAla	2	-1	FALSE	0
	15	POL32_S234	23.8739	e14499_MB057_ProAla_03_Phospho_DIA	ProAla	2	-1	FALSE	0
	16	POL32_S234	24.2216	e14502_MB057_ProAla_04_Phospho_DIA	ProAla	2	-1	FALSE	0
	17	POL32_S234	24.0284	e14506_MB057_ProAla_05_Phospho_DIA	ProAla	2	-1	FALSE	0
	18	POL32_S234	24.1454	e14514_MB057_ProAla_06_Phospho_DIA	ProAla	2	-1	FALSE	0
	19	POL32_S234	23.6896	e14487_MB057_ProSer_01_Phospho_DIA	ProSer	2	-1	FALSE	0
	20	POL32_S234	23.7028	e14492_MB057_ProSer_02_Phospho_DIA	ProSer	2	-1	FALSE	0
	22	POL32_S234	24.2465	e14504_MB057_ProSer_04_Phospho_DIA	ProSer	2	-1	FALSE	0
	23	POL32_S234	24.3409	e14508_MB057_ProSer_05_Phospho_DIA	ProSer	2	-1	FALSE	0
	24	POL32_S234	23.8177	e14511_MB057_ProSer_06_Phospho_DIA	ProSer	2	-1	FALSE	0
	1	POL32_S284	24	e14488_MB057_ArgSer_01_Phospho_DIA	ArgSer	1	0	FALSE	0
	2	POL32_S284	24.2988	e14491_MB057_ArgSer_02_Phospho_DIA	ArgSer	1	0	FALSE	0
	3	POL32_S284	24.2642	e14498_MB057_ArgSer_03_Phospho_DIA	ArgSer	1	0	FALSE	0
	4	POL32_S284	24.1569	e14503_MB057_ArgSer_04_Phospho_DIA	ArgSer	1	0	FALSE	0
	5	POL32_S284	23.8776	e14509_MB057_ArgSer_05_Phospho_DIA	ArgSer	1	0	FALSE	0
	6	POL32_S284	23.988	e14512_MB057_ArgSer_06_Phospho_DIA	ArgSer	1	0	FALSE	0
	7	POL32_S284	23.8692	e14486_MB057_Ctrl_01_Phospho_DIA	Ctrl	1	0	FALSE	0
	8	POL32_S284	24.1377	e14494_MB057_Ctrl_02_Phospho_DIA	Ctrl	1	0	FALSE	0
	9	POL32_S284	24.1537	e14497_MB057_Ctrl_03_Phospho_DIA	Ctrl	1	0	FALSE	0
	10	POL32_S284	24.0013	e14501_MB057_Ctrl_04_Phospho_DIA	Ctrl	1	0	FALSE	0
	11	POL32_S284	23.5973	e14507_MB057_Ctrl_05_Phospho_DIA	Ctrl	1	0	FALSE	0
	12	POL32_S284	24.2133	e14513_MB057_Ctrl_06_Phospho_DIA	Ctrl	1	0	FALSE	0
	13	POL32_S284	24.1106	e14489_MB057_ProAla_01_Phospho_DIA	ProAla	1	0	FALSE	0
	14	POL32_S284	24.047	e14493_MB057_ProAla_02_Phospho_DIA	ProAla	1	0	FALSE	0
	15	POL32_S284	24.1816	e14499_MB057_ProAla_03_Phospho_DIA	ProAla	1	0	FALSE	0
	16	POL32_S284	24.1801	e14502_MB057_ProAla_04_Phospho_DIA	ProAla	1	0	FALSE	0
	17	POL32_S284	24.0148	e14506_MB057_ProAla_05_Phospho_DIA	ProAla	1	0	FALSE	0
	18	POL32_S284	24.1195	e14514_MB057_ProAla_06_Phospho_DIA	ProAla	1	0	FALSE	0
	19	POL32_S284	23.8811	e14487_MB057_ProSer_01_Phospho_DIA	ProSer	1	0	FALSE	0
	20	POL32_S284	24.2451	e14492_MB057_ProSer_02_Phospho_DIA	ProSer	1	0	FALSE	0
	21	POL32_S284	24.3321	e14496_MB057_ProSer_03_Phospho_DIA	ProSer	1	0	FALSE	0
	22	POL32_S284	23.978	e14504_MB057_ProSer_04_Phospho_DIA	ProSer	1	0	FALSE	0
	23	POL32_S284	24.1363	e14508_MB057_ProSer_05_Phospho_DIA	ProSer	1	0	FALSE	0
	24	POL32_S284	23.9371	e14511_MB057_ProSer_06_Phospho_DIA	ProSer	1	0	FALSE	0
	2	POL32_S289	22.3872	e14491_MB057_ArgSer_02_Phospho_DIA	ArgSer	2	-1	FALSE	0
	7	POL32_S289	19.7139	e14486_MB057_Ctrl_01_Phospho_DIA	Ctrl	2	-1	FALSE	0
	9	POL32_S289	22.1059	e14497_MB057_Ctrl_03_Phospho_DIA	Ctrl	2	-1	FALSE	0
	11	POL32_S289	20.9799	e14507_MB057_Ctrl_05_Phospho_DIA	Ctrl	2	-1	FALSE	0
	14	POL32_S289	21.2012	e14493_MB057_ProAla_02_Phospho_DIA	ProAla	2	-1	FALSE	0
	15	POL32_S289	20.6067	e14499_MB057_ProAla_03_Phospho_DIA	ProAla	2	-1	FALSE	0
	19	POL32_S289	21.4919	e14487_MB057_ProSer_01_Phospho_DIA	ProSer	2	-1	FALSE	0
	21	POL32_S289	20.4552	e14496_MB057_ProSer_03_Phospho_DIA	ProSer	2	-1	FALSE	0
	2	POL32_S290	22.3872	e14491_MB057_ArgSer_02_Phospho_DIA	ArgSer	2	-1	FALSE	0
	7	POL32_S290	19.7139	e14486_MB057_Ctrl_01_Phospho_DIA	Ctrl	2	-1	FALSE	0
	9	POL32_S290	22.1059	e14497_MB057_Ctrl_03_Phospho_DIA	Ctrl	2	-1	FALSE	0
	11	POL32_S290	20.9799	e14507_MB057_Ctrl_05_Phospho_DIA	Ctrl	2	-1	FALSE	0
	14	POL32_S290	21.2012	e14493_MB057_ProAla_02_Phospho_DIA	ProAla	2	-1	FALSE	0
	15	POL32_S290	20.6067	e14499_MB057_ProAla_03_Phospho_DIA	ProAla	2	-1	FALSE	0
	19	POL32_S290	21.4919	e14487_MB057_ProSer_01_Phospho_DIA	ProSer	2	-1	FALSE	0
	21	POL32_S290	20.4552	e14496_MB057_ProSer_03_Phospho_DIA	ProSer	2	-1	FALSE	0
	1	POL5_S789	21.5297	e14488_MB057_ArgSer_01_Phospho_DIA	ArgSer	6	0	FALSE	3
	2	POL5_S789	23.8851	e14491_MB057_ArgSer_02_Phospho_DIA	ArgSer	8	-0.333333	FALSE	1
	3	POL5_S789	21.5658	e14498_MB057_ArgSer_03_Phospho_DIA	ArgSer	6	0	FALSE	3
	4	POL5_S789	22.0541	e14503_MB057_ArgSer_04_Phospho_DIA	ArgSer	7	-0.166667	FALSE	2
	5	POL5_S789	23.5464	e14509_MB057_ArgSer_05_Phospho_DIA	ArgSer	8	-0.333333	FALSE	1
	6	POL5_S789	19.1918	e14512_MB057_ArgSer_06_Phospho_DIA	ArgSer	1	0.833333	TRUE	5
	7	POL5_S789	18.6092	e14486_MB057_Ctrl_01_Phospho_DIA	Ctrl	1	0.833333	TRUE	5
	8	POL5_S789	20.8093	e14494_MB057_Ctrl_02_Phospho_DIA	Ctrl	3	0.5	TRUE	3
	9	POL5_S789	21.9812	e14497_MB057_Ctrl_03_Phospho_DIA	Ctrl	6	0	FALSE	3
	10	POL5_S789	21.1346	e14501_MB057_Ctrl_04_Phospho_DIA	Ctrl	6	0	FALSE	3
	11	POL5_S789	21.0917	e14507_MB057_Ctrl_05_Phospho_DIA	Ctrl	6	0	FALSE	3
	12	POL5_S789	23.4359	e14513_MB057_Ctrl_06_Phospho_DIA	Ctrl	7	-0.166667	FALSE	2
	13	POL5_S789	20.0486	e14489_MB057_ProAla_01_Phospho_DIA	ProAla	2	0.666667	TRUE	4
	14	POL5_S789	19.1437	e14493_MB057_ProAla_02_Phospho_DIA	ProAla	1	0.833333	TRUE	5
	15	POL5_S789	18.8899	e14499_MB057_ProAla_03_Phospho_DIA	ProAla	1	0.833333	TRUE	5
	16	POL5_S789	21.3499	e14502_MB057_ProAla_04_Phospho_DIA	ProAla	6	0	FALSE	3
	17	POL5_S789	21.4243	e14506_MB057_ProAla_05_Phospho_DIA	ProAla	6	0	FALSE	3
	18	POL5_S789	22.263	e14514_MB057_ProAla_06_Phospho_DIA	ProAla	6	0	FALSE	3
	19	POL5_S789	19.8997	e14487_MB057_ProSer_01_Phospho_DIA	ProSer	2	0.666667	TRUE	4
	20	POL5_S789	21.5541	e14492_MB057_ProSer_02_Phospho_DIA	ProSer	6	0	FALSE	3
	21	POL5_S789	18.762	e14496_MB057_ProSer_03_Phospho_DIA	ProSer	1	0.833333	TRUE	5
	22	POL5_S789	21.6862	e14504_MB057_ProSer_04_Phospho_DIA	ProSer	7	-0.166667	FALSE	2
	23	POL5_S789	22.766	e14508_MB057_ProSer_05_Phospho_DIA	ProSer	8	-0.333333	FALSE	1
	24	POL5_S789	23.1365	e14511_MB057_ProSer_06_Phospho_DIA	ProSer	8	-0.333333	FALSE	1
	1	POL5_S800	22.5537	e14488_MB057_ArgSer_01_Phospho_DIA	ArgSer	4	-0.333333	FALSE	2
	2	POL5_S800	24.7143	e14491_MB057_ArgSer_02_Phospho_DIA	ArgSer	6	-1	FALSE	0
	3	POL5_S800	22.1853	e14498_MB057_ArgSer_03_Phospho_DIA	ArgSer	4	-0.333333	FALSE	2
	4	POL5_S800	22.9661	e14503_MB057_ArgSer_04_Phospho_DIA	ArgSer	4	-0.333333	FALSE	2
	5	POL5_S800	25.9922	e14509_MB057_ArgSer_05_Phospho_DIA	ArgSer	6	-1	FALSE	0
	9	POL5_S800	23.598	e14497_MB057_Ctrl_03_Phospho_DIA	Ctrl	4	-0.333333	FALSE	2
	10	POL5_S800	21.6724	e14501_MB057_Ctrl_04_Phospho_DIA	Ctrl	4	-0.333333	FALSE	2
	11	POL5_S800	21.6353	e14507_MB057_Ctrl_05_Phospho_DIA	Ctrl	4	-0.333333	FALSE	2
	12	POL5_S800	25.7442	e14513_MB057_Ctrl_06_Phospho_DIA	Ctrl	6	-1	FALSE	0
	16	POL5_S800	22.3231	e14502_MB057_ProAla_04_Phospho_DIA	ProAla	4	-0.333333	FALSE	2
	17	POL5_S800	22.5683	e14506_MB057_ProAla_05_Phospho_DIA	ProAla	4	-0.333333	FALSE	2
	18	POL5_S800	23.9218	e14514_MB057_ProAla_06_Phospho_DIA	ProAla	4	-0.333333	FALSE	2
	20	POL5_S800	22.1776	e14492_MB057_ProSer_02_Phospho_DIA	ProSer	4	-0.333333	FALSE	2
	22	POL5_S800	21.8979	e14504_MB057_ProSer_04_Phospho_DIA	ProSer	4	-0.333333	FALSE	2
	23	POL5_S800	24.2507	e14508_MB057_ProSer_05_Phospho_DIA	ProSer	6	-1	FALSE	0
	24	POL5_S800	24.8003	e14511_MB057_ProSer_06_Phospho_DIA	ProSer	6	-1	FALSE	0
	1	POM152_S25	21.2648	e14488_MB057_ArgSer_01_Phospho_DIA	ArgSer	2	0.5	TRUE	2
	2	POM152_S25	18.7482	e14491_MB057_ArgSer_02_Phospho_DIA	ArgSer	1	0.75	TRUE	3
	3	POM152_S25	19.8264	e14498_MB057_ArgSer_03_Phospho_DIA	ArgSer	1	0.75	TRUE	3
	4	POM152_S25	19.6701	e14503_MB057_ArgSer_04_Phospho_DIA	ArgSer	1	0.75	TRUE	3
	5	POM152_S25	18.967	e14509_MB057_ArgSer_05_Phospho_DIA	ArgSer	1	0.75	TRUE	3
	6	POM152_S25	20.6448	e14512_MB057_ArgSer_06_Phospho_DIA	ArgSer	2	0.5	TRUE	2
	7	POM152_S25	20.0253	e14486_MB057_Ctrl_01_Phospho_DIA	Ctrl	1	0.75	TRUE	3
	8	POM152_S25	21.0061	e14494_MB057_Ctrl_02_Phospho_DIA	Ctrl	2	0.5	TRUE	2
	9	POM152_S25	19.8974	e14497_MB057_Ctrl_03_Phospho_DIA	Ctrl	1	0.75	TRUE	3
	10	POM152_S25	19.9015	e14501_MB057_Ctrl_04_Phospho_DIA	Ctrl	1	0.75	TRUE	3
	11	POM152_S25	20.7744	e14507_MB057_Ctrl_05_Phospho_DIA	Ctrl	2	0.5	TRUE	2
	12	POM152_S25	19.2238	e14513_MB057_Ctrl_06_Phospho_DIA	Ctrl	2	0.5	TRUE	2
	13	POM152_S25	20.7201	e14489_MB057_ProAla_01_Phospho_DIA	ProAla	2	0.5	TRUE	2
	14	POM152_S25	19.8937	e14493_MB057_ProAla_02_Phospho_DIA	ProAla	1	0.75	TRUE	3
	15	POM152_S25	19.8639	e14499_MB057_ProAla_03_Phospho_DIA	ProAla	1	0.75	TRUE	3
	16	POM152_S25	20.7508	e14502_MB057_ProAla_04_Phospho_DIA	ProAla	2	0.5	TRUE	2
	17	POM152_S25	19.5764	e14506_MB057_ProAla_05_Phospho_DIA	ProAla	1	0.75	TRUE	3
	18	POM152_S25	19.7132	e14514_MB057_ProAla_06_Phospho_DIA	ProAla	1	0.75	TRUE	3
	19	POM152_S25	20.7624	e14487_MB057_ProSer_01_Phospho_DIA	ProSer	2	0.5	TRUE	2
	20	POM152_S25	20.747	e14492_MB057_ProSer_02_Phospho_DIA	ProSer	2	0.5	TRUE	2
	21	POM152_S25	20.7707	e14496_MB057_ProSer_03_Phospho_DIA	ProSer	2	0.5	TRUE	2
	22	POM152_S25	20.5945	e14504_MB057_ProSer_04_Phospho_DIA	ProSer	2	0.5	TRUE	2
	23	POM152_S25	20.3619	e14508_MB057_ProSer_05_Phospho_DIA	ProSer	2	0.5	TRUE	2
	24	POM152_S25	20.8977	e14511_MB057_ProSer_06_Phospho_DIA	ProSer	2	0.5	TRUE	2
	1	POM152_S45	21.8427	e14488_MB057_ArgSer_01_Phospho_DIA	ArgSer	3	0	FALSE	0
	2	POM152_S45	21.4643	e14491_MB057_ArgSer_02_Phospho_DIA	ArgSer	2	0.333333	FALSE	1
	3	POM152_S45	22.1781	e14498_MB057_ArgSer_03_Phospho_DIA	ArgSer	3	0	FALSE	0
	4	POM152_S45	21.7215	e14503_MB057_ArgSer_04_Phospho_DIA	ArgSer	3	0	FALSE	0
	5	POM152_S45	21.7009	e14509_MB057_ArgSer_05_Phospho_DIA	ArgSer	2	0.333333	FALSE	1
	6	POM152_S45	21.4296	e14512_MB057_ArgSer_06_Phospho_DIA	ArgSer	2	0.333333	FALSE	1
	7	POM152_S45	21.9787	e14486_MB057_Ctrl_01_Phospho_DIA	Ctrl	3	0	FALSE	0
	8	POM152_S45	21.5975	e14494_MB057_Ctrl_02_Phospho_DIA	Ctrl	2	0.333333	FALSE	1
	9	POM152_S45	21.6776	e14497_MB057_Ctrl_03_Phospho_DIA	Ctrl	2	0.333333	FALSE	1
	10	POM152_S45	21.8601	e14501_MB057_Ctrl_04_Phospho_DIA	Ctrl	3	0	FALSE	0
	11	POM152_S45	21.5219	e14507_MB057_Ctrl_05_Phospho_DIA	Ctrl	2	0.333333	FALSE	1
	12	POM152_S45	21.2207	e14513_MB057_Ctrl_06_Phospho_DIA	Ctrl	2	0.333333	FALSE	1
	13	POM152_S45	21.5726	e14489_MB057_ProAla_01_Phospho_DIA	ProAla	3	0	FALSE	0
	14	POM152_S45	21.707	e14493_MB057_ProAla_02_Phospho_DIA	ProAla	3	0	FALSE	0
	15	POM152_S45	21.86	e14499_MB057_ProAla_03_Phospho_DIA	ProAla	3	0	FALSE	0
	16	POM152_S45	21.9547	e14502_MB057_ProAla_04_Phospho_DIA	ProAla	3	0	FALSE	0
	17	POM152_S45	21.3654	e14506_MB057_ProAla_05_Phospho_DIA	ProAla	2	0.333333	FALSE	1
	18	POM152_S45	21.6744	e14514_MB057_ProAla_06_Phospho_DIA	ProAla	3	0	FALSE	0
	19	POM152_S45	21.927	e14487_MB057_ProSer_01_Phospho_DIA	ProSer	3	0	FALSE	0
	20	POM152_S45	21.9713	e14492_MB057_ProSer_02_Phospho_DIA	ProSer	3	0	FALSE	0
	21	POM152_S45	21.765	e14496_MB057_ProSer_03_Phospho_DIA	ProSer	3	0	FALSE	0
	22	POM152_S45	21.2084	e14504_MB057_ProSer_04_Phospho_DIA	ProSer	3	0	FALSE	0
	23	POM152_S45	21.9659	e14508_MB057_ProSer_05_Phospho_DIA	ProSer	3	0	FALSE	0
	24	POM152_S45	21.3334	e14511_MB057_ProSer_06_Phospho_DIA	ProSer	3	0	FALSE	0
	1	POM152_S69	20.5075	e14488_MB057_ArgSer_01_Phospho_DIA	ArgSer	1	0	FALSE	0
	2	POM152_S69	21.286	e14491_MB057_ArgSer_02_Phospho_DIA	ArgSer	1	0	FALSE	0
	3	POM152_S69	21.1704	e14498_MB057_ArgSer_03_Phospho_DIA	ArgSer	1	0	FALSE	0
	4	POM152_S69	21.0476	e14503_MB057_ArgSer_04_Phospho_DIA	ArgSer	1	0	FALSE	0
	5	POM152_S69	19.9914	e14509_MB057_ArgSer_05_Phospho_DIA	ArgSer	1	0	FALSE	0
	7	POM152_S69	21.3298	e14486_MB057_Ctrl_01_Phospho_DIA	Ctrl	1	0	FALSE	0
	8	POM152_S69	21.0507	e14494_MB057_Ctrl_02_Phospho_DIA	Ctrl	1	0	FALSE	0
	9	POM152_S69	20.9964	e14497_MB057_Ctrl_03_Phospho_DIA	Ctrl	1	0	FALSE	0
	10	POM152_S69	20.6298	e14501_MB057_Ctrl_04_Phospho_DIA	Ctrl	1	0	FALSE	0
	11	POM152_S69	20.6154	e14507_MB057_Ctrl_05_Phospho_DIA	Ctrl	1	0	FALSE	0
	12	POM152_S69	19.9715	e14513_MB057_Ctrl_06_Phospho_DIA	Ctrl	1	0	FALSE	0
	15	POM152_S69	21.3621	e14499_MB057_ProAla_03_Phospho_DIA	ProAla	1	0	FALSE	0
	18	POM152_S69	19.8041	e14514_MB057_ProAla_06_Phospho_DIA	ProAla	1	0	FALSE	0
	19	POM152_S69	20.2233	e14487_MB057_ProSer_01_Phospho_DIA	ProSer	1	0	FALSE	0
	20	POM152_S69	20.8352	e14492_MB057_ProSer_02_Phospho_DIA	ProSer	1	0	FALSE	0
	21	POM152_S69	21.3255	e14496_MB057_ProSer_03_Phospho_DIA	ProSer	1	0	FALSE	0
	23	POM152_S69	20.143	e14508_MB057_ProSer_05_Phospho_DIA	ProSer	1	0	FALSE	0
	24	POM152_S69	19.6808	e14511_MB057_ProSer_06_Phospho_DIA	ProSer	1	0	FALSE	0
	1	POM152_T11	22.6871	e14488_MB057_ArgSer_01_Phospho_DIA	ArgSer	1	0	FALSE	0
	2	POM152_T11	22.5697	e14491_MB057_ArgSer_02_Phospho_DIA	ArgSer	1	0	FALSE	0
	3	POM152_T11	22.4833	e14498_MB057_ArgSer_03_Phospho_DIA	ArgSer	1	0	FALSE	0
	4	POM152_T11	22.394	e14503_MB057_ArgSer_04_Phospho_DIA	ArgSer	1	0	FALSE	0
	5	POM152_T11	22.6115	e14509_MB057_ArgSer_05_Phospho_DIA	ArgSer	1	0	FALSE	0
	6	POM152_T11	23.2151	e14512_MB057_ArgSer_06_Phospho_DIA	ArgSer	1	0	FALSE	0
	7	POM152_T11	22.9242	e14486_MB057_Ctrl_01_Phospho_DIA	Ctrl	1	0	FALSE	0
	8	POM152_T11	23.1314	e14494_MB057_Ctrl_02_Phospho_DIA	Ctrl	1	0	FALSE	0
	9	POM152_T11	22.5785	e14497_MB057_Ctrl_03_Phospho_DIA	Ctrl	1	0	FALSE	0
	10	POM152_T11	22.9139	e14501_MB057_Ctrl_04_Phospho_DIA	Ctrl	1	0	FALSE	0
	11	POM152_T11	23.2645	e14507_MB057_Ctrl_05_Phospho_DIA	Ctrl	1	0	FALSE	0
	12	POM152_T11	22.7981	e14513_MB057_Ctrl_06_Phospho_DIA	Ctrl	1	0	FALSE	0
	13	POM152_T11	22.6036	e14489_MB057_ProAla_01_Phospho_DIA	ProAla	1	0	FALSE	0
	14	POM152_T11	22.4537	e14493_MB057_ProAla_02_Phospho_DIA	ProAla	1	0	FALSE	0
	15	POM152_T11	22.3789	e14499_MB057_ProAla_03_Phospho_DIA	ProAla	1	0	FALSE	0
	16	POM152_T11	22.4025	e14502_MB057_ProAla_04_Phospho_DIA	ProAla	1	0	FALSE	0
	17	POM152_T11	22.6776	e14506_MB057_ProAla_05_Phospho_DIA	ProAla	1	0	FALSE	0
	18	POM152_T11	22.4133	e14514_MB057_ProAla_06_Phospho_DIA	ProAla	1	0	FALSE	0
	19	POM152_T11	22.3182	e14487_MB057_ProSer_01_Phospho_DIA	ProSer	1	0	FALSE	0
	20	POM152_T11	21.9899	e14492_MB057_ProSer_02_Phospho_DIA	ProSer	1	0	FALSE	0
	21	POM152_T11	21.9908	e14496_MB057_ProSer_03_Phospho_DIA	ProSer	1	0	FALSE	0
	22	POM152_T11	21.9275	e14504_MB057_ProSer_04_Phospho_DIA	ProSer	1	0	FALSE	0
	23	POM152_T11	22.1282	e14508_MB057_ProSer_05_Phospho_DIA	ProSer	1	0	FALSE	0
	24	POM152_T11	22.8885	e14511_MB057_ProSer_06_Phospho_DIA	ProSer	1	0	FALSE	0
	1	POM34_S241	16.2792	e14488_MB057_ArgSer_01_Phospho_DIA	ArgSer	1	0	FALSE	0
	11	POM34_S241	17.9226	e14507_MB057_Ctrl_05_Phospho_DIA	Ctrl	1	0	FALSE	0
	16	POM34_S241	16.3882	e14502_MB057_ProAla_04_Phospho_DIA	ProAla	1	0	FALSE	0
	22	POM34_S241	15.1523	e14504_MB057_ProSer_04_Phospho_DIA	ProSer	1	0	FALSE	0
	23	POM34_S241	15.7425	e14508_MB057_ProSer_05_Phospho_DIA	ProSer	1	0	FALSE	0
	3	POM34_S255	18.2845	e14498_MB057_ArgSer_03_Phospho_DIA	ArgSer	1	0	FALSE	0
	5	POM34_S255	18.9145	e14509_MB057_ArgSer_05_Phospho_DIA	ArgSer	1	0	FALSE	0
	8	POM34_S255	17.2159	e14494_MB057_Ctrl_02_Phospho_DIA	Ctrl	1	0	FALSE	0
	12	POM34_S255	18.4654	e14513_MB057_Ctrl_06_Phospho_DIA	Ctrl	1	0	FALSE	0
	16	POM34_S255	18.338	e14502_MB057_ProAla_04_Phospho_DIA	ProAla	1	0	FALSE	0
	18	POM34_S255	18.0729	e14514_MB057_ProAla_06_Phospho_DIA	ProAla	1	0	FALSE	0
	19	POM34_S255	18.6275	e14487_MB057_ProSer_01_Phospho_DIA	ProSer	1	0	FALSE	0
	23	POM34_S255	18.8571	e14508_MB057_ProSer_05_Phospho_DIA	ProSer	1	0	FALSE	0
	1	POM34_S294	19.7587	e14488_MB057_ArgSer_01_Phospho_DIA	ArgSer	3	0.5	TRUE	3
	2	POM34_S294	21.4262	e14491_MB057_ArgSer_02_Phospho_DIA	ArgSer	4	0.333333	FALSE	2
	3	POM34_S294	21.6292	e14498_MB057_ArgSer_03_Phospho_DIA	ArgSer	5	0.166667	FALSE	1
	4	POM34_S294	21.2114	e14503_MB057_ArgSer_04_Phospho_DIA	ArgSer	4	0.333333	FALSE	2
	5	POM34_S294	19.6412	e14509_MB057_ArgSer_05_Phospho_DIA	ArgSer	3	0.5	TRUE	3
	6	POM34_S294	21.0907	e14512_MB057_ArgSer_06_Phospho_DIA	ArgSer	3	0.5	TRUE	3
	7	POM34_S294	22.0358	e14486_MB057_Ctrl_01_Phospho_DIA	Ctrl	5	0.166667	FALSE	1
	8	POM34_S294	21.4881	e14494_MB057_Ctrl_02_Phospho_DIA	Ctrl	5	0.166667	FALSE	1
	9	POM34_S294	21.6313	e14497_MB057_Ctrl_03_Phospho_DIA	Ctrl	5	0.166667	FALSE	1
	10	POM34_S294	20.7901	e14501_MB057_Ctrl_04_Phospho_DIA	Ctrl	3	0.5	TRUE	3
	11	POM34_S294	22.1639	e14507_MB057_Ctrl_05_Phospho_DIA	Ctrl	5	0.166667	FALSE	1
	12	POM34_S294	19.4607	e14513_MB057_Ctrl_06_Phospho_DIA	Ctrl	3	0.5	TRUE	3
	13	POM34_S294	21.6653	e14489_MB057_ProAla_01_Phospho_DIA	ProAla	4	0.333333	FALSE	2
	14	POM34_S294	21.2733	e14493_MB057_ProAla_02_Phospho_DIA	ProAla	4	0.333333	FALSE	2
	15	POM34_S294	21.3517	e14499_MB057_ProAla_03_Phospho_DIA	ProAla	4	0.333333	FALSE	2
	16	POM34_S294	21.4451	e14502_MB057_ProAla_04_Phospho_DIA	ProAla	4	0.333333	FALSE	2
	17	POM34_S294	21.0831	e14506_MB057_ProAla_05_Phospho_DIA	ProAla	5	0.166667	FALSE	1
	18	POM34_S294	20.1809	e14514_MB057_ProAla_06_Phospho_DIA	ProAla	2	0.666667	TRUE	4
	19	POM34_S294	21.4069	e14487_MB057_ProSer_01_Phospho_DIA	ProSer	5	0.166667	FALSE	1
	20	POM34_S294	20.591	e14492_MB057_ProSer_02_Phospho_DIA	ProSer	3	0.5	TRUE	3
	21	POM34_S294	21.0158	e14496_MB057_ProSer_03_Phospho_DIA	ProSer	4	0.333333	FALSE	2
	22	POM34_S294	21.0713	e14504_MB057_ProSer_04_Phospho_DIA	ProSer	5	0.166667	FALSE	1
	23	POM34_S294	21.1947	e14508_MB057_ProSer_05_Phospho_DIA	ProSer	4	0.333333	FALSE	2
	24	POM34_S294	20.5497	e14511_MB057_ProSer_06_Phospho_DIA	ProSer	3	0.5	TRUE	3
	2	POM34_T250	17.6033	e14491_MB057_ArgSer_02_Phospho_DIA	ArgSer	1	0	FALSE	0
	3	POM34_T250	18.4076	e14498_MB057_ArgSer_03_Phospho_DIA	ArgSer	1	0	FALSE	0
	4	POM34_T250	17.6857	e14503_MB057_ArgSer_04_Phospho_DIA	ArgSer	1	0	FALSE	0
	5	POM34_T250	17.9618	e14509_MB057_ArgSer_05_Phospho_DIA	ArgSer	1	0	FALSE	0
	6	POM34_T250	18.4686	e14512_MB057_ArgSer_06_Phospho_DIA	ArgSer	1	0	FALSE	0
	7	POM34_T250	19.5717	e14486_MB057_Ctrl_01_Phospho_DIA	Ctrl	1	0	FALSE	0
	8	POM34_T250	18.9913	e14494_MB057_Ctrl_02_Phospho_DIA	Ctrl	1	0	FALSE	0
	9	POM34_T250	19.1626	e14497_MB057_Ctrl_03_Phospho_DIA	Ctrl	1	0	FALSE	0
	10	POM34_T250	18.965	e14501_MB057_Ctrl_04_Phospho_DIA	Ctrl	1	0	FALSE	0
	11	POM34_T250	19.4152	e14507_MB057_Ctrl_05_Phospho_DIA	Ctrl	1	0	FALSE	0
	12	POM34_T250	18.5877	e14513_MB057_Ctrl_06_Phospho_DIA	Ctrl	1	0	FALSE	0
	13	POM34_T250	18.7779	e14489_MB057_ProAla_01_Phospho_DIA	ProAla	1	0	FALSE	0
	14	POM34_T250	18.1279	e14493_MB057_ProAla_02_Phospho_DIA	ProAla	1	0	FALSE	0
	15	POM34_T250	18.6369	e14499_MB057_ProAla_03_Phospho_DIA	ProAla	1	0	FALSE	0
	16	POM34_T250	18.0603	e14502_MB057_ProAla_04_Phospho_DIA	ProAla	1	0	FALSE	0
	17	POM34_T250	18.0276	e14506_MB057_ProAla_05_Phospho_DIA	ProAla	1	0	FALSE	0
	18	POM34_T250	18.0623	e14514_MB057_ProAla_06_Phospho_DIA	ProAla	1	0	FALSE	0
	19	POM34_T250	17.6695	e14487_MB057_ProSer_01_Phospho_DIA	ProSer	1	0	FALSE	0
	20	POM34_T250	17.3729	e14492_MB057_ProSer_02_Phospho_DIA	ProSer	1	0	FALSE	0
	24	POM34_T250	16.3383	e14511_MB057_ProSer_06_Phospho_DIA	ProSer	1	0	FALSE	0
	1	POM34_T273	22.8104	e14488_MB057_ArgSer_01_Phospho_DIA	ArgSer	2	0	FALSE	0
	2	POM34_T273	22.8584	e14491_MB057_ArgSer_02_Phospho_DIA	ArgSer	2	0	FALSE	0
	3	POM34_T273	23.1783	e14498_MB057_ArgSer_03_Phospho_DIA	ArgSer	2	0	FALSE	0
	4	POM34_T273	22.9853	e14503_MB057_ArgSer_04_Phospho_DIA	ArgSer	2	0	FALSE	0
	5	POM34_T273	22.96	e14509_MB057_ArgSer_05_Phospho_DIA	ArgSer	2	0	FALSE	0
	6	POM34_T273	22.6374	e14512_MB057_ArgSer_06_Phospho_DIA	ArgSer	1	0.5	TRUE	1
	7	POM34_T273	22.6256	e14486_MB057_Ctrl_01_Phospho_DIA	Ctrl	2	0	FALSE	0
	8	POM34_T273	23.1687	e14494_MB057_Ctrl_02_Phospho_DIA	Ctrl	2	0	FALSE	0
	9	POM34_T273	22.9876	e14497_MB057_Ctrl_03_Phospho_DIA	Ctrl	2	0	FALSE	0
	10	POM34_T273	22.9335	e14501_MB057_Ctrl_04_Phospho_DIA	Ctrl	2	0	FALSE	0
	11	POM34_T273	22.6052	e14507_MB057_Ctrl_05_Phospho_DIA	Ctrl	2	0	FALSE	0
	12	POM34_T273	22.8993	e14513_MB057_Ctrl_06_Phospho_DIA	Ctrl	2	0	FALSE	0
	13	POM34_T273	23.0699	e14489_MB057_ProAla_01_Phospho_DIA	ProAla	2	0	FALSE	0
	14	POM34_T273	23.1973	e14493_MB057_ProAla_02_Phospho_DIA	ProAla	2	0	FALSE	0
	15	POM34_T273	22.7068	e14499_MB057_ProAla_03_Phospho_DIA	ProAla	2	0	FALSE	0
	16	POM34_T273	22.9319	e14502_MB057_ProAla_04_Phospho_DIA	ProAla	2	0	FALSE	0
	17	POM34_T273	22.7354	e14506_MB057_ProAla_05_Phospho_DIA	ProAla	2	0	FALSE	0
	18	POM34_T273	22.8464	e14514_MB057_ProAla_06_Phospho_DIA	ProAla	2	0	FALSE	0
	19	POM34_T273	22.9121	e14487_MB057_ProSer_01_Phospho_DIA	ProSer	2	0	FALSE	0
	20	POM34_T273	23.1514	e14492_MB057_ProSer_02_Phospho_DIA	ProSer	2	0	FALSE	0
	21	POM34_T273	23.0832	e14496_MB057_ProSer_03_Phospho_DIA	ProSer	2	0	FALSE	0
	22	POM34_T273	23.2966	e14504_MB057_ProSer_04_Phospho_DIA	ProSer	2	0	FALSE	0
	23	POM34_T273	23.2794	e14508_MB057_ProSer_05_Phospho_DIA	ProSer	2	0	FALSE	0
	24	POM34_T273	22.5991	e14511_MB057_ProSer_06_Phospho_DIA	ProSer	2	0	FALSE	0
	1	POP1_T524	21.6775	e14488_MB057_ArgSer_01_Phospho_DIA	ArgSer	1	0	FALSE	0
	2	POP1_T524	21.2575	e14491_MB057_ArgSer_02_Phospho_DIA	ArgSer	1	0	FALSE	0
	3	POP1_T524	20.8961	e14498_MB057_ArgSer_03_Phospho_DIA	ArgSer	1	0	FALSE	0
	4	POP1_T524	21.1697	e14503_MB057_ArgSer_04_Phospho_DIA	ArgSer	1	0	FALSE	0
	5	POP1_T524	21.3299	e14509_MB057_ArgSer_05_Phospho_DIA	ArgSer	1	0	FALSE	0
	6	POP1_T524	21.6113	e14512_MB057_ArgSer_06_Phospho_DIA	ArgSer	1	0	FALSE	0
	7	POP1_T524	21.5046	e14486_MB057_Ctrl_01_Phospho_DIA	Ctrl	1	0	FALSE	0
	8	POP1_T524	21.1561	e14494_MB057_Ctrl_02_Phospho_DIA	Ctrl	1	0	FALSE	0
	9	POP1_T524	21.1923	e14497_MB057_Ctrl_03_Phospho_DIA	Ctrl	1	0	FALSE	0
	10	POP1_T524	21.2815	e14501_MB057_Ctrl_04_Phospho_DIA	Ctrl	1	0	FALSE	0
	11	POP1_T524	21.5782	e14507_MB057_Ctrl_05_Phospho_DIA	Ctrl	1	0	FALSE	0
	12	POP1_T524	21.1173	e14513_MB057_Ctrl_06_Phospho_DIA	Ctrl	1	0	FALSE	0
	13	POP1_T524	21.5383	e14489_MB057_ProAla_01_Phospho_DIA	ProAla	1	0	FALSE	0
	14	POP1_T524	21.0614	e14493_MB057_ProAla_02_Phospho_DIA	ProAla	1	0	FALSE	0
	15	POP1_T524	21.0806	e14499_MB057_ProAla_03_Phospho_DIA	ProAla	1	0	FALSE	0
	16	POP1_T524	21.1034	e14502_MB057_ProAla_04_Phospho_DIA	ProAla	1	0	FALSE	0
	17	POP1_T524	20.7135	e14506_MB057_ProAla_05_Phospho_DIA	ProAla	1	0	FALSE	0
	18	POP1_T524	20.7914	e14514_MB057_ProAla_06_Phospho_DIA	ProAla	1	0	FALSE	0
	19	POP1_T524	21.1974	e14487_MB057_ProSer_01_Phospho_DIA	ProSer	1	0	FALSE	0
	20	POP1_T524	20.7448	e14492_MB057_ProSer_02_Phospho_DIA	ProSer	1	0	FALSE	0
	21	POP1_T524	20.8939	e14496_MB057_ProSer_03_Phospho_DIA	ProSer	1	0	FALSE	0
	22	POP1_T524	20.6732	e14504_MB057_ProSer_04_Phospho_DIA	ProSer	1	0	FALSE	0
	23	POP1_T524	20.5424	e14508_MB057_ProSer_05_Phospho_DIA	ProSer	1	0	FALSE	0
	24	POP1_T524	21.0394	e14511_MB057_ProSer_06_Phospho_DIA	ProSer	1	0	FALSE	0
	1	POP2_S39	22.232	e14488_MB057_ArgSer_01_Phospho_DIA	ArgSer	8	0.2	FALSE	2
	2	POP2_S39	22.1763	e14491_MB057_ArgSer_02_Phospho_DIA	ArgSer	8	0.2	FALSE	3
	3	POP2_S39	22.8943	e14498_MB057_ArgSer_03_Phospho_DIA	ArgSer	9	0.1	FALSE	2
	4	POP2_S39	22.1568	e14503_MB057_ArgSer_04_Phospho_DIA	ArgSer	8	0.2	FALSE	3
	5	POP2_S39	22.0915	e14509_MB057_ArgSer_05_Phospho_DIA	ArgSer	7	0.3	FALSE	3
	6	POP2_S39	21.5925	e14512_MB057_ArgSer_06_Phospho_DIA	ArgSer	6	0.4	FALSE	5
	7	POP2_S39	21.3507	e14486_MB057_Ctrl_01_Phospho_DIA	Ctrl	5	0.5	TRUE	6
	8	POP2_S39	21.5954	e14494_MB057_Ctrl_02_Phospho_DIA	Ctrl	5	0.5	TRUE	5
	9	POP2_S39	21.6519	e14497_MB057_Ctrl_03_Phospho_DIA	Ctrl	5	0.5	TRUE	5
	10	POP2_S39	21.7134	e14501_MB057_Ctrl_04_Phospho_DIA	Ctrl	5	0.5	TRUE	5
	11	POP2_S39	21.5286	e14507_MB057_Ctrl_05_Phospho_DIA	Ctrl	5	0.5	TRUE	5
	12	POP2_S39	21.9665	e14513_MB057_Ctrl_06_Phospho_DIA	Ctrl	7	0.3	FALSE	3
	13	POP2_S39	21.2162	e14489_MB057_ProAla_01_Phospho_DIA	ProAla	5	0.5	TRUE	5
	14	POP2_S39	21.7627	e14493_MB057_ProAla_02_Phospho_DIA	ProAla	7	0.3	FALSE	4
	15	POP2_S39	21.2526	e14499_MB057_ProAla_03_Phospho_DIA	ProAla	4	0.6	TRUE	6
	16	POP2_S39	21.9764	e14502_MB057_ProAla_04_Phospho_DIA	ProAla	6	0.4	FALSE	5
	17	POP2_S39	21.1748	e14506_MB057_ProAla_05_Phospho_DIA	ProAla	4	0.6	TRUE	6
	18	POP2_S39	21.5597	e14514_MB057_ProAla_06_Phospho_DIA	ProAla	6	0.4	FALSE	5
	19	POP2_S39	21.6287	e14487_MB057_ProSer_01_Phospho_DIA	ProSer	6	0.4	FALSE	5
	20	POP2_S39	22.4239	e14492_MB057_ProSer_02_Phospho_DIA	ProSer	8	0.2	FALSE	3
	21	POP2_S39	21.9562	e14496_MB057_ProSer_03_Phospho_DIA	ProSer	7	0.3	FALSE	4
	22	POP2_S39	21.2018	e14504_MB057_ProSer_04_Phospho_DIA	ProSer	4	0.6	TRUE	6
	23	POP2_S39	22.3777	e14508_MB057_ProSer_05_Phospho_DIA	ProSer	8	0.2	FALSE	3
	24	POP2_S39	22.1739	e14511_MB057_ProSer_06_Phospho_DIA	ProSer	9	0.1	FALSE	2
	2	POP2_Y38	15.3787	e14491_MB057_ArgSer_02_Phospho_DIA	ArgSer	2	-1	FALSE	0
	3	POP2_Y38	20.5018	e14498_MB057_ArgSer_03_Phospho_DIA	ArgSer	2	-1	FALSE	0
	4	POP2_Y38	17.2258	e14503_MB057_ArgSer_04_Phospho_DIA	ArgSer	2	-1	FALSE	0
	6	POP2_Y38	17.6241	e14512_MB057_ArgSer_06_Phospho_DIA	ArgSer	2	-1	FALSE	0
	7	POP2_Y38	17.2544	e14486_MB057_Ctrl_01_Phospho_DIA	Ctrl	2	-1	FALSE	0
	14	POP2_Y38	14.6737	e14493_MB057_ProAla_02_Phospho_DIA	ProAla	2	-1	FALSE	0
	16	POP2_Y38	19.5256	e14502_MB057_ProAla_04_Phospho_DIA	ProAla	2	-1	FALSE	0
	18	POP2_Y38	15.7517	e14514_MB057_ProAla_06_Phospho_DIA	ProAla	2	-1	FALSE	0
	19	POP2_Y38	17.6378	e14487_MB057_ProSer_01_Phospho_DIA	ProSer	2	-1	FALSE	0
	20	POP2_Y38	20.5693	e14492_MB057_ProSer_02_Phospho_DIA	ProSer	2	-1	FALSE	0
	21	POP2_Y38	17.4006	e14496_MB057_ProSer_03_Phospho_DIA	ProSer	2	-1	FALSE	0
	23	POP2_Y38	19.4758	e14508_MB057_ProSer_05_Phospho_DIA	ProSer	2	-1	FALSE	0
	24	POP2_Y38	16.9554	e14511_MB057_ProSer_06_Phospho_DIA	ProSer	2	-1	FALSE	0
	1	POR1_S109	19.1739	e14488_MB057_ArgSer_01_Phospho_DIA	ArgSer	1	0	FALSE	0
	3	POR1_S109	18.6337	e14498_MB057_ArgSer_03_Phospho_DIA	ArgSer	1	0	FALSE	0
	5	POR1_S109	18.005	e14509_MB057_ArgSer_05_Phospho_DIA	ArgSer	1	0	FALSE	0
	6	POR1_S109	19.0493	e14512_MB057_ArgSer_06_Phospho_DIA	ArgSer	1	0	FALSE	0
	11	POR1_S109	19.5828	e14507_MB057_Ctrl_05_Phospho_DIA	Ctrl	1	0	FALSE	0
	12	POR1_S109	18.993	e14513_MB057_Ctrl_06_Phospho_DIA	Ctrl	1	0	FALSE	0
	13	POR1_S109	19.4486	e14489_MB057_ProAla_01_Phospho_DIA	ProAla	1	0	FALSE	0
	14	POR1_S109	18.5121	e14493_MB057_ProAla_02_Phospho_DIA	ProAla	1	0	FALSE	0
	15	POR1_S109	18.3483	e14499_MB057_ProAla_03_Phospho_DIA	ProAla	1	0	FALSE	0
	20	POR1_S109	18.6075	e14492_MB057_ProSer_02_Phospho_DIA	ProSer	1	0	FALSE	0
	21	POR1_S109	18.7255	e14496_MB057_ProSer_03_Phospho_DIA	ProSer	1	0	FALSE	0
	24	POR1_S109	19.2819	e14511_MB057_ProSer_06_Phospho_DIA	ProSer	1	0	FALSE	0
	1	POR1_S2	21.6132	e14488_MB057_ArgSer_01_Phospho_DIA	ArgSer	1	0	FALSE	0
	2	POR1_S2	21.5088	e14491_MB057_ArgSer_02_Phospho_DIA	ArgSer	1	0	FALSE	0
	3	POR1_S2	21.4423	e14498_MB057_ArgSer_03_Phospho_DIA	ArgSer	1	0	FALSE	0
	4	POR1_S2	21.295	e14503_MB057_ArgSer_04_Phospho_DIA	ArgSer	1	0	FALSE	0
	5	POR1_S2	21.7172	e14509_MB057_ArgSer_05_Phospho_DIA	ArgSer	1	0	FALSE	0
	6	POR1_S2	21.6451	e14512_MB057_ArgSer_06_Phospho_DIA	ArgSer	1	0	FALSE	0
	7	POR1_S2	21.8721	e14486_MB057_Ctrl_01_Phospho_DIA	Ctrl	1	0	FALSE	0
	8	POR1_S2	20.9946	e14494_MB057_Ctrl_02_Phospho_DIA	Ctrl	1	0	FALSE	0
	9	POR1_S2	21.3607	e14497_MB057_Ctrl_03_Phospho_DIA	Ctrl	1	0	FALSE	0
	10	POR1_S2	21.4779	e14501_MB057_Ctrl_04_Phospho_DIA	Ctrl	1	0	FALSE	0
	11	POR1_S2	21.8366	e14507_MB057_Ctrl_05_Phospho_DIA	Ctrl	1	0	FALSE	0
	12	POR1_S2	21.5175	e14513_MB057_Ctrl_06_Phospho_DIA	Ctrl	1	0	FALSE	0
	13	POR1_S2	21.5911	e14489_MB057_ProAla_01_Phospho_DIA	ProAla	1	0	FALSE	0
	14	POR1_S2	21.4775	e14493_MB057_ProAla_02_Phospho_DIA	ProAla	1	0	FALSE	0
	15	POR1_S2	21.6404	e14499_MB057_ProAla_03_Phospho_DIA	ProAla	1	0	FALSE	0
	16	POR1_S2	21.4222	e14502_MB057_ProAla_04_Phospho_DIA	ProAla	1	0	FALSE	0
	17	POR1_S2	21.4762	e14506_MB057_ProAla_05_Phospho_DIA	ProAla	1	0	FALSE	0
	18	POR1_S2	21.5767	e14514_MB057_ProAla_06_Phospho_DIA	ProAla	1	0	FALSE	0
	19	POR1_S2	21.7063	e14487_MB057_ProSer_01_Phospho_DIA	ProSer	1	0	FALSE	0
	20	POR1_S2	21.3328	e14492_MB057_ProSer_02_Phospho_DIA	ProSer	1	0	FALSE	0
	21	POR1_S2	21.0112	e14496_MB057_ProSer_03_Phospho_DIA	ProSer	1	0	FALSE	0
	22	POR1_S2	21.6609	e14504_MB057_ProSer_04_Phospho_DIA	ProSer	1	0	FALSE	0
	23	POR1_S2	21.6546	e14508_MB057_ProSer_05_Phospho_DIA	ProSer	1	0	FALSE	0
	24	POR1_S2	22.0433	e14511_MB057_ProSer_06_Phospho_DIA	ProSer	1	0	FALSE	0
	6	POR1_S215	16.6365	e14512_MB057_ArgSer_06_Phospho_DIA	ArgSer	1	0	FALSE	0
	7	POR1_S215	16.1598	e14486_MB057_Ctrl_01_Phospho_DIA	Ctrl	1	0	FALSE	0
	11	POR1_S215	15.2437	e14507_MB057_Ctrl_05_Phospho_DIA	Ctrl	1	0	FALSE	0
	12	POR1_S215	15.4873	e14513_MB057_Ctrl_06_Phospho_DIA	Ctrl	1	0	FALSE	0
	13	POR1_S215	16.7059	e14489_MB057_ProAla_01_Phospho_DIA	ProAla	1	0	FALSE	0
	17	POR1_S215	15.9703	e14506_MB057_ProAla_05_Phospho_DIA	ProAla	1	0	FALSE	0
	18	POR1_S215	14.6123	e14514_MB057_ProAla_06_Phospho_DIA	ProAla	1	0	FALSE	0
	19	POR1_S215	16.3474	e14487_MB057_ProSer_01_Phospho_DIA	ProSer	1	0	FALSE	0
	21	POR1_S215	15.6337	e14496_MB057_ProSer_03_Phospho_DIA	ProSer	1	0	FALSE	0
	22	POR1_S215	15.7777	e14504_MB057_ProSer_04_Phospho_DIA	ProSer	1	0	FALSE	0
	24	POR1_S215	16.2421	e14511_MB057_ProSer_06_Phospho_DIA	ProSer	1	0	FALSE	0
	6	POR1_S240	17.8723	e14512_MB057_ArgSer_06_Phospho_DIA	ArgSer	1	0	FALSE	0
	21	POR1_S240	16.7059	e14496_MB057_ProSer_03_Phospho_DIA	ProSer	1	0	FALSE	0
	24	POR1_S240	16.9424	e14511_MB057_ProSer_06_Phospho_DIA	ProSer	1	0	FALSE	0
	1	POR1_T103	21.0676	e14488_MB057_ArgSer_01_Phospho_DIA	ArgSer	1	0	FALSE	0
	2	POR1_T103	20.1676	e14491_MB057_ArgSer_02_Phospho_DIA	ArgSer	1	0	FALSE	0
	3	POR1_T103	20.8925	e14498_MB057_ArgSer_03_Phospho_DIA	ArgSer	1	0	FALSE	0
	4	POR1_T103	20.8443	e14503_MB057_ArgSer_04_Phospho_DIA	ArgSer	1	0	FALSE	0
	5	POR1_T103	20.717	e14509_MB057_ArgSer_05_Phospho_DIA	ArgSer	1	0	FALSE	0
	6	POR1_T103	21.1938	e14512_MB057_ArgSer_06_Phospho_DIA	ArgSer	1	0	FALSE	0
	8	POR1_T103	20.8904	e14494_MB057_Ctrl_02_Phospho_DIA	Ctrl	1	0	FALSE	0
	9	POR1_T103	20.3997	e14497_MB057_Ctrl_03_Phospho_DIA	Ctrl	1	0	FALSE	0
	11	POR1_T103	21.323	e14507_MB057_Ctrl_05_Phospho_DIA	Ctrl	1	0	FALSE	0
	13	POR1_T103	21.1867	e14489_MB057_ProAla_01_Phospho_DIA	ProAla	1	0	FALSE	0
	14	POR1_T103	20.8787	e14493_MB057_ProAla_02_Phospho_DIA	ProAla	1	0	FALSE	0
	15	POR1_T103	20.5654	e14499_MB057_ProAla_03_Phospho_DIA	ProAla	1	0	FALSE	0
	16	POR1_T103	20.7734	e14502_MB057_ProAla_04_Phospho_DIA	ProAla	1	0	FALSE	0
	17	POR1_T103	20.5584	e14506_MB057_ProAla_05_Phospho_DIA	ProAla	1	0	FALSE	0
	19	POR1_T103	21.089	e14487_MB057_ProSer_01_Phospho_DIA	ProSer	1	0	FALSE	0
	20	POR1_T103	20.8215	e14492_MB057_ProSer_02_Phospho_DIA	ProSer	1	0	FALSE	0
	22	POR1_T103	20.7353	e14504_MB057_ProSer_04_Phospho_DIA	ProSer	1	0	FALSE	0
	23	POR1_T103	20.8111	e14508_MB057_ProSer_05_Phospho_DIA	ProSer	1	0	FALSE	0
	24	POR1_T103	21.2201	e14511_MB057_ProSer_06_Phospho_DIA	ProSer	1	0	FALSE	0
	1	POR1_T91	20.2271	e14488_MB057_ArgSer_01_Phospho_DIA	ArgSer	1	0	FALSE	0
	2	POR1_T91	18.6699	e14491_MB057_ArgSer_02_Phospho_DIA	ArgSer	1	0	FALSE	0
	3	POR1_T91	19.7362	e14498_MB057_ArgSer_03_Phospho_DIA	ArgSer	1	0	FALSE	0
	4	POR1_T91	19.5408	e14503_MB057_ArgSer_04_Phospho_DIA	ArgSer	1	0	FALSE	0
	5	POR1_T91	19.668	e14509_MB057_ArgSer_05_Phospho_DIA	ArgSer	1	0	FALSE	0
	6	POR1_T91	19.9341	e14512_MB057_ArgSer_06_Phospho_DIA	ArgSer	1	0	FALSE	0
	7	POR1_T91	20.285	e14486_MB057_Ctrl_01_Phospho_DIA	Ctrl	1	0	FALSE	0
	8	POR1_T91	19.7209	e14494_MB057_Ctrl_02_Phospho_DIA	Ctrl	1	0	FALSE	0
	9	POR1_T91	18.9917	e14497_MB057_Ctrl_03_Phospho_DIA	Ctrl	1	0	FALSE	0
	10	POR1_T91	19.2896	e14501_MB057_Ctrl_04_Phospho_DIA	Ctrl	1	0	FALSE	0
	11	POR1_T91	20.4396	e14507_MB057_Ctrl_05_Phospho_DIA	Ctrl	1	0	FALSE	0
	12	POR1_T91	19.821	e14513_MB057_Ctrl_06_Phospho_DIA	Ctrl	1	0	FALSE	0
	13	POR1_T91	20.397	e14489_MB057_ProAla_01_Phospho_DIA	ProAla	1	0	FALSE	0
	14	POR1_T91	20.2355	e14493_MB057_ProAla_02_Phospho_DIA	ProAla	1	0	FALSE	0
	15	POR1_T91	19.6845	e14499_MB057_ProAla_03_Phospho_DIA	ProAla	1	0	FALSE	0
	16	POR1_T91	19.7695	e14502_MB057_ProAla_04_Phospho_DIA	ProAla	1	0	FALSE	0
	17	POR1_T91	20.1461	e14506_MB057_ProAla_05_Phospho_DIA	ProAla	1	0	FALSE	0
	18	POR1_T91	19.8988	e14514_MB057_ProAla_06_Phospho_DIA	ProAla	1	0	FALSE	0
	19	POR1_T91	20.8494	e14487_MB057_ProSer_01_Phospho_DIA	ProSer	1	0	FALSE	0
	20	POR1_T91	19.3602	e14492_MB057_ProSer_02_Phospho_DIA	ProSer	1	0	FALSE	0
	21	POR1_T91	20.3439	e14496_MB057_ProSer_03_Phospho_DIA	ProSer	1	0	FALSE	0
	22	POR1_T91	19.4379	e14504_MB057_ProSer_04_Phospho_DIA	ProSer	1	0	FALSE	0
	23	POR1_T91	19.7904	e14508_MB057_ProSer_05_Phospho_DIA	ProSer	1	0	FALSE	0
	24	POR1_T91	20.6364	e14511_MB057_ProSer_06_Phospho_DIA	ProSer	1	0	FALSE	0
	2	POX1_S441	22.291	e14491_MB057_ArgSer_02_Phospho_DIA	ArgSer	1	0	FALSE	0
	4	POX1_S441	21.5272	e14503_MB057_ArgSer_04_Phospho_DIA	ArgSer	1	0	FALSE	0
	5	POX1_S441	22.0053	e14509_MB057_ArgSer_05_Phospho_DIA	ArgSer	1	0	FALSE	0
	6	POX1_S441	21.4597	e14512_MB057_ArgSer_06_Phospho_DIA	ArgSer	1	0	FALSE	0
	11	POX1_S441	22.06	e14507_MB057_Ctrl_05_Phospho_DIA	Ctrl	1	0	FALSE	0
	12	POX1_S441	21.6316	e14513_MB057_Ctrl_06_Phospho_DIA	Ctrl	1	0	FALSE	0
	17	POX1_S441	20.9979	e14506_MB057_ProAla_05_Phospho_DIA	ProAla	1	0	FALSE	0
	18	POX1_S441	21.9379	e14514_MB057_ProAla_06_Phospho_DIA	ProAla	1	0	FALSE	0
	21	POX1_S441	21.1634	e14496_MB057_ProSer_03_Phospho_DIA	ProSer	1	0	FALSE	0
	23	POX1_S441	21.298	e14508_MB057_ProSer_05_Phospho_DIA	ProSer	1	0	FALSE	0
	24	POX1_S441	21.4775	e14511_MB057_ProSer_06_Phospho_DIA	ProSer	1	0	FALSE	0
	1	PPH22_S280	23.0402	e14488_MB057_ArgSer_01_Phospho_DIA	ArgSer	1	0	FALSE	0
	2	PPH22_S280	22.7226	e14491_MB057_ArgSer_02_Phospho_DIA	ArgSer	1	0	FALSE	0
	3	PPH22_S280	22.7557	e14498_MB057_ArgSer_03_Phospho_DIA	ArgSer	1	0	FALSE	0
	4	PPH22_S280	22.6877	e14503_MB057_ArgSer_04_Phospho_DIA	ArgSer	1	0	FALSE	0
	5	PPH22_S280	22.6926	e14509_MB057_ArgSer_05_Phospho_DIA	ArgSer	1	0	FALSE	0
	6	PPH22_S280	23.0528	e14512_MB057_ArgSer_06_Phospho_DIA	ArgSer	1	0	FALSE	0
	7	PPH22_S280	22.6752	e14486_MB057_Ctrl_01_Phospho_DIA	Ctrl	1	0	FALSE	0
	8	PPH22_S280	22.2676	e14494_MB057_Ctrl_02_Phospho_DIA	Ctrl	1	0	FALSE	0
	9	PPH22_S280	22.3668	e14497_MB057_Ctrl_03_Phospho_DIA	Ctrl	1	0	FALSE	0
	10	PPH22_S280	22.5332	e14501_MB057_Ctrl_04_Phospho_DIA	Ctrl	1	0	FALSE	0
	11	PPH22_S280	22.7804	e14507_MB057_Ctrl_05_Phospho_DIA	Ctrl	1	0	FALSE	0
	12	PPH22_S280	22.1474	e14513_MB057_Ctrl_06_Phospho_DIA	Ctrl	1	0	FALSE	0
	13	PPH22_S280	23.376	e14489_MB057_ProAla_01_Phospho_DIA	ProAla	1	0	FALSE	0
	14	PPH22_S280	22.9556	e14493_MB057_ProAla_02_Phospho_DIA	ProAla	1	0	FALSE	0
	15	PPH22_S280	22.8924	e14499_MB057_ProAla_03_Phospho_DIA	ProAla	1	0	FALSE	0
	16	PPH22_S280	22.8397	e14502_MB057_ProAla_04_Phospho_DIA	ProAla	1	0	FALSE	0
	17	PPH22_S280	22.8923	e14506_MB057_ProAla_05_Phospho_DIA	ProAla	1	0	FALSE	0
	18	PPH22_S280	22.7348	e14514_MB057_ProAla_06_Phospho_DIA	ProAla	1	0	FALSE	0
	19	PPH22_S280	23.3027	e14487_MB057_ProSer_01_Phospho_DIA	ProSer	1	0	FALSE	0
	20	PPH22_S280	23.0881	e14492_MB057_ProSer_02_Phospho_DIA	ProSer	1	0	FALSE	0
	21	PPH22_S280	23.2409	e14496_MB057_ProSer_03_Phospho_DIA	ProSer	1	0	FALSE	0
	22	PPH22_S280	22.8326	e14504_MB057_ProSer_04_Phospho_DIA	ProSer	1	0	FALSE	0
	23	PPH22_S280	22.8061	e14508_MB057_ProSer_05_Phospho_DIA	ProSer	1	0	FALSE	0
	24	PPH22_S280	23.2659	e14511_MB057_ProSer_06_Phospho_DIA	ProSer	1	0	FALSE	0
	1	PPH22_S38	16.4622	e14488_MB057_ArgSer_01_Phospho_DIA	ArgSer	4	-1	FALSE	0
	2	PPH22_S38	18.7063	e14491_MB057_ArgSer_02_Phospho_DIA	ArgSer	4	-1	FALSE	0
	3	PPH22_S38	16.4793	e14498_MB057_ArgSer_03_Phospho_DIA	ArgSer	2	0	FALSE	2
	4	PPH22_S38	16.5778	e14503_MB057_ArgSer_04_Phospho_DIA	ArgSer	2	0	FALSE	2
	5	PPH22_S38	17.2829	e14509_MB057_ArgSer_05_Phospho_DIA	ArgSer	2	0	FALSE	2
	8	PPH22_S38	15.9575	e14494_MB057_Ctrl_02_Phospho_DIA	Ctrl	2	0	FALSE	2
	9	PPH22_S38	18.8624	e14497_MB057_Ctrl_03_Phospho_DIA	Ctrl	4	-1	FALSE	0
	10	PPH22_S38	15.9117	e14501_MB057_Ctrl_04_Phospho_DIA	Ctrl	2	0	FALSE	2
	12	PPH22_S38	16.4329	e14513_MB057_Ctrl_06_Phospho_DIA	Ctrl	2	0	FALSE	2
	16	PPH22_S38	16.2457	e14502_MB057_ProAla_04_Phospho_DIA	ProAla	2	0	FALSE	2
	17	PPH22_S38	15.7845	e14506_MB057_ProAla_05_Phospho_DIA	ProAla	2	0	FALSE	2
	18	PPH22_S38	16.5736	e14514_MB057_ProAla_06_Phospho_DIA	ProAla	2	0	FALSE	2
	20	PPH22_S38	16.8176	e14492_MB057_ProSer_02_Phospho_DIA	ProSer	2	0	FALSE	2
	22	PPH22_S38	17.5783	e14504_MB057_ProSer_04_Phospho_DIA	ProSer	4	-1	FALSE	0
	23	PPH22_S38	18.6536	e14508_MB057_ProSer_05_Phospho_DIA	ProSer	4	-1	FALSE	0
	24	PPH22_S38	16.7424	e14511_MB057_ProSer_06_Phospho_DIA	ProSer	2	0	FALSE	2
	1	PPH22_T43	22.078	e14488_MB057_ArgSer_01_Phospho_DIA	ArgSer	12	-0.2	FALSE	0
	2	PPH22_T43	22.0982	e14491_MB057_ArgSer_02_Phospho_DIA	ArgSer	10	0	FALSE	2
	3	PPH22_T43	22.0871	e14498_MB057_ArgSer_03_Phospho_DIA	ArgSer	8	0.2	FALSE	4
	4	PPH22_T43	22.1458	e14503_MB057_ArgSer_04_Phospho_DIA	ArgSer	10	0	FALSE	2
	5	PPH22_T43	22.1283	e14509_MB057_ArgSer_05_Phospho_DIA	ArgSer	9	0.1	FALSE	3
	6	PPH22_T43	21.5882	e14512_MB057_ArgSer_06_Phospho_DIA	ArgSer	7	0.3	FALSE	3
	7	PPH22_T43	21.2871	e14486_MB057_Ctrl_01_Phospho_DIA	Ctrl	7	0.3	FALSE	3
	8	PPH22_T43	21.7913	e14494_MB057_Ctrl_02_Phospho_DIA	Ctrl	9	0.1	FALSE	3
	9	PPH22_T43	21.9596	e14497_MB057_Ctrl_03_Phospho_DIA	Ctrl	11	-0.1	FALSE	1
	10	PPH22_T43	21.7822	e14501_MB057_Ctrl_04_Phospho_DIA	Ctrl	9	0.1	FALSE	3
	11	PPH22_T43	21.4252	e14507_MB057_Ctrl_05_Phospho_DIA	Ctrl	7	0.3	FALSE	3
	12	PPH22_T43	22.0284	e14513_MB057_Ctrl_06_Phospho_DIA	Ctrl	9	0.1	FALSE	3
	13	PPH22_T43	21.7077	e14489_MB057_ProAla_01_Phospho_DIA	ProAla	7	0.3	FALSE	3
	14	PPH22_T43	21.6544	e14493_MB057_ProAla_02_Phospho_DIA	ProAla	7	0.3	FALSE	3
	15	PPH22_T43	21.5094	e14499_MB057_ProAla_03_Phospho_DIA	ProAla	6	0.4	FALSE	4
	16	PPH22_T43	22.0446	e14502_MB057_ProAla_04_Phospho_DIA	ProAla	9	0.1	FALSE	3
	17	PPH22_T43	22.059	e14506_MB057_ProAla_05_Phospho_DIA	ProAla	10	0	FALSE	2
	18	PPH22_T43	22.0257	e14514_MB057_ProAla_06_Phospho_DIA	ProAla	9	0.1	FALSE	3
	19	PPH22_T43	21.948	e14487_MB057_ProSer_01_Phospho_DIA	ProSer	6	0.4	FALSE	4
	20	PPH22_T43	22.3912	e14492_MB057_ProSer_02_Phospho_DIA	ProSer	9	0.1	FALSE	3
	21	PPH22_T43	22.0677	e14496_MB057_ProSer_03_Phospho_DIA	ProSer	8	0.2	FALSE	2
	22	PPH22_T43	22.4023	e14504_MB057_ProSer_04_Phospho_DIA	ProSer	11	-0.1	FALSE	1
	23	PPH22_T43	22.4811	e14508_MB057_ProSer_05_Phospho_DIA	ProSer	12	-0.2	FALSE	0
	24	PPH22_T43	22.1743	e14511_MB057_ProSer_06_Phospho_DIA	ProSer	9	0.1	FALSE	3
	1	PPQ1_S148	19.3687	e14488_MB057_ArgSer_01_Phospho_DIA	ArgSer	1	0.5	TRUE	1
	3	PPQ1_S148	18.8778	e14498_MB057_ArgSer_03_Phospho_DIA	ArgSer	1	0.5	TRUE	1
	7	PPQ1_S148	19.2521	e14486_MB057_Ctrl_01_Phospho_DIA	Ctrl	1	0.5	TRUE	1
	8	PPQ1_S148	18.8052	e14494_MB057_Ctrl_02_Phospho_DIA	Ctrl	1	0.5	TRUE	1
	11	PPQ1_S148	19.2192	e14507_MB057_Ctrl_05_Phospho_DIA	Ctrl	1	0.5	TRUE	1
	14	PPQ1_S148	19.125	e14493_MB057_ProAla_02_Phospho_DIA	ProAla	1	0.5	TRUE	1
	15	PPQ1_S148	18.5954	e14499_MB057_ProAla_03_Phospho_DIA	ProAla	1	0.5	TRUE	1
	16	PPQ1_S148	19.5769	e14502_MB057_ProAla_04_Phospho_DIA	ProAla	2	0	FALSE	0
	19	PPQ1_S148	19.3362	e14487_MB057_ProSer_01_Phospho_DIA	ProSer	1	0.5	TRUE	1
	21	PPQ1_S148	19.4133	e14496_MB057_ProSer_03_Phospho_DIA	ProSer	1	0.5	TRUE	1
	24	PPQ1_S148	19.318	e14511_MB057_ProSer_06_Phospho_DIA	ProSer	1	0.5	TRUE	1
	3	PPQ1_S202	21.7982	e14498_MB057_ArgSer_03_Phospho_DIA	ArgSer	2	-1	FALSE	0
	7	PPQ1_S202	21.433	e14486_MB057_Ctrl_01_Phospho_DIA	Ctrl	2	-1	FALSE	0
	18	PPQ1_S202	21.8207	e14514_MB057_ProAla_06_Phospho_DIA	ProAla	2	-1	FALSE	0
	1	PPQ1_S208	22.2945	e14488_MB057_ArgSer_01_Phospho_DIA	ArgSer	1	0.5	TRUE	1
	2	PPQ1_S208	22.254	e14491_MB057_ArgSer_02_Phospho_DIA	ArgSer	1	0.5	TRUE	1
	3	PPQ1_S208	22.7729	e14498_MB057_ArgSer_03_Phospho_DIA	ArgSer	3	-0.5	FALSE	0
	5	PPQ1_S208	22.1279	e14509_MB057_ArgSer_05_Phospho_DIA	ArgSer	1	0.5	TRUE	1
	6	PPQ1_S208	22.2906	e14512_MB057_ArgSer_06_Phospho_DIA	ArgSer	1	0.5	TRUE	1
	7	PPQ1_S208	22.6491	e14486_MB057_Ctrl_01_Phospho_DIA	Ctrl	3	-0.5	FALSE	0
	8	PPQ1_S208	22.1361	e14494_MB057_Ctrl_02_Phospho_DIA	Ctrl	1	0.5	TRUE	1
	9	PPQ1_S208	22.137	e14497_MB057_Ctrl_03_Phospho_DIA	Ctrl	1	0.5	TRUE	1
	10	PPQ1_S208	22.2727	e14501_MB057_Ctrl_04_Phospho_DIA	Ctrl	1	0.5	TRUE	1
	11	PPQ1_S208	22.3615	e14507_MB057_Ctrl_05_Phospho_DIA	Ctrl	1	0.5	TRUE	1
	12	PPQ1_S208	22.0812	e14513_MB057_Ctrl_06_Phospho_DIA	Ctrl	1	0.5	TRUE	1
	13	PPQ1_S208	22.6095	e14489_MB057_ProAla_01_Phospho_DIA	ProAla	1	0.5	TRUE	1
	14	PPQ1_S208	22.568	e14493_MB057_ProAla_02_Phospho_DIA	ProAla	1	0.5	TRUE	1
	15	PPQ1_S208	22.6503	e14499_MB057_ProAla_03_Phospho_DIA	ProAla	1	0.5	TRUE	1
	16	PPQ1_S208	22.5442	e14502_MB057_ProAla_04_Phospho_DIA	ProAla	1	0.5	TRUE	1
	17	PPQ1_S208	22.4827	e14506_MB057_ProAla_05_Phospho_DIA	ProAla	1	0.5	TRUE	1
	18	PPQ1_S208	23.0414	e14514_MB057_ProAla_06_Phospho_DIA	ProAla	3	-0.5	FALSE	0
	19	PPQ1_S208	22.8256	e14487_MB057_ProSer_01_Phospho_DIA	ProSer	1	0.5	TRUE	1
	20	PPQ1_S208	22.8775	e14492_MB057_ProSer_02_Phospho_DIA	ProSer	1	0.5	TRUE	1
	21	PPQ1_S208	22.9588	e14496_MB057_ProSer_03_Phospho_DIA	ProSer	1	0.5	TRUE	1
	22	PPQ1_S208	22.7636	e14504_MB057_ProSer_04_Phospho_DIA	ProSer	1	0.5	TRUE	1
	23	PPQ1_S208	22.8049	e14508_MB057_ProSer_05_Phospho_DIA	ProSer	1	0.5	TRUE	1
	24	PPQ1_S208	22.9253	e14511_MB057_ProSer_06_Phospho_DIA	ProSer	1	0.5	TRUE	1
	1	PPQ1_S80	21.6278	e14488_MB057_ArgSer_01_Phospho_DIA	ArgSer	1	0	FALSE	0
	2	PPQ1_S80	21.5354	e14491_MB057_ArgSer_02_Phospho_DIA	ArgSer	1	0	FALSE	0
	3	PPQ1_S80	21.6337	e14498_MB057_ArgSer_03_Phospho_DIA	ArgSer	1	0	FALSE	0
	4	PPQ1_S80	21.4885	e14503_MB057_ArgSer_04_Phospho_DIA	ArgSer	1	0	FALSE	0
	5	PPQ1_S80	21.3401	e14509_MB057_ArgSer_05_Phospho_DIA	ArgSer	1	0	FALSE	0
	6	PPQ1_S80	21.3859	e14512_MB057_ArgSer_06_Phospho_DIA	ArgSer	1	0	FALSE	0
	7	PPQ1_S80	21.2751	e14486_MB057_Ctrl_01_Phospho_DIA	Ctrl	1	0	FALSE	0
	8	PPQ1_S80	21.3288	e14494_MB057_Ctrl_02_Phospho_DIA	Ctrl	1	0	FALSE	0
	9	PPQ1_S80	21.3729	e14497_MB057_Ctrl_03_Phospho_DIA	Ctrl	1	0	FALSE	0
	10	PPQ1_S80	21.3881	e14501_MB057_Ctrl_04_Phospho_DIA	Ctrl	1	0	FALSE	0
	11	PPQ1_S80	21.3069	e14507_MB057_Ctrl_05_Phospho_DIA	Ctrl	1	0	FALSE	0
	12	PPQ1_S80	21.5613	e14513_MB057_Ctrl_06_Phospho_DIA	Ctrl	1	0	FALSE	0
	13	PPQ1_S80	21.7615	e14489_MB057_ProAla_01_Phospho_DIA	ProAla	1	0	FALSE	0
	14	PPQ1_S80	21.8379	e14493_MB057_ProAla_02_Phospho_DIA	ProAla	1	0	FALSE	0
	15	PPQ1_S80	21.7865	e14499_MB057_ProAla_03_Phospho_DIA	ProAla	1	0	FALSE	0
	16	PPQ1_S80	21.8508	e14502_MB057_ProAla_04_Phospho_DIA	ProAla	1	0	FALSE	0
	17	PPQ1_S80	21.774	e14506_MB057_ProAla_05_Phospho_DIA	ProAla	1	0	FALSE	0
	18	PPQ1_S80	21.8219	e14514_MB057_ProAla_06_Phospho_DIA	ProAla	1	0	FALSE	0
	19	PPQ1_S80	22.3072	e14487_MB057_ProSer_01_Phospho_DIA	ProSer	1	0	FALSE	0
	20	PPQ1_S80	22.2873	e14492_MB057_ProSer_02_Phospho_DIA	ProSer	1	0	FALSE	0
	21	PPQ1_S80	22.184	e14496_MB057_ProSer_03_Phospho_DIA	ProSer	1	0	FALSE	0
	22	PPQ1_S80	22.1652	e14504_MB057_ProSer_04_Phospho_DIA	ProSer	1	0	FALSE	0
	23	PPQ1_S80	22.2047	e14508_MB057_ProSer_05_Phospho_DIA	ProSer	1	0	FALSE	0
	24	PPQ1_S80	22.1786	e14511_MB057_ProSer_06_Phospho_DIA	ProSer	1	0	FALSE	0
	1	PPR1_S160	21.4616	e14488_MB057_ArgSer_01_Phospho_DIA	ArgSer	1	0.5	TRUE	1
	2	PPR1_S160	20.8307	e14491_MB057_ArgSer_02_Phospho_DIA	ArgSer	2	0	FALSE	0
	3	PPR1_S160	20.7328	e14498_MB057_ArgSer_03_Phospho_DIA	ArgSer	2	0	FALSE	0
	4	PPR1_S160	20.3794	e14503_MB057_ArgSer_04_Phospho_DIA	ArgSer	2	0	FALSE	0
	5	PPR1_S160	21.3691	e14509_MB057_ArgSer_05_Phospho_DIA	ArgSer	1	0.5	TRUE	1
	6	PPR1_S160	20.381	e14512_MB057_ArgSer_06_Phospho_DIA	ArgSer	1	0.5	TRUE	1
	7	PPR1_S160	20.9648	e14486_MB057_Ctrl_01_Phospho_DIA	Ctrl	2	0	FALSE	0
	8	PPR1_S160	20.5459	e14494_MB057_Ctrl_02_Phospho_DIA	Ctrl	2	0	FALSE	0
	9	PPR1_S160	20.681	e14497_MB057_Ctrl_03_Phospho_DIA	Ctrl	2	0	FALSE	0
	10	PPR1_S160	20.3366	e14501_MB057_Ctrl_04_Phospho_DIA	Ctrl	1	0.5	TRUE	1
	11	PPR1_S160	20.8003	e14507_MB057_Ctrl_05_Phospho_DIA	Ctrl	2	0	FALSE	0
	12	PPR1_S160	19.9267	e14513_MB057_Ctrl_06_Phospho_DIA	Ctrl	2	0	FALSE	0
	13	PPR1_S160	20.8053	e14489_MB057_ProAla_01_Phospho_DIA	ProAla	2	0	FALSE	0
	14	PPR1_S160	20.2949	e14493_MB057_ProAla_02_Phospho_DIA	ProAla	2	0	FALSE	0
	15	PPR1_S160	20.243	e14499_MB057_ProAla_03_Phospho_DIA	ProAla	1	0.5	TRUE	1
	16	PPR1_S160	20.2693	e14502_MB057_ProAla_04_Phospho_DIA	ProAla	1	0.5	TRUE	1
	17	PPR1_S160	19.1838	e14506_MB057_ProAla_05_Phospho_DIA	ProAla	1	0.5	TRUE	1
	18	PPR1_S160	20.31	e14514_MB057_ProAla_06_Phospho_DIA	ProAla	2	0	FALSE	0
	19	PPR1_S160	20.1374	e14487_MB057_ProSer_01_Phospho_DIA	ProSer	1	0.5	TRUE	1
	20	PPR1_S160	19.6227	e14492_MB057_ProSer_02_Phospho_DIA	ProSer	2	0	FALSE	0
	21	PPR1_S160	20.0993	e14496_MB057_ProSer_03_Phospho_DIA	ProSer	1	0.5	TRUE	1
	22	PPR1_S160	20.0014	e14504_MB057_ProSer_04_Phospho_DIA	ProSer	1	0.5	TRUE	1
	23	PPR1_S160	20.2371	e14508_MB057_ProSer_05_Phospho_DIA	ProSer	2	0	FALSE	0
	24	PPR1_S160	19.4435	e14511_MB057_ProSer_06_Phospho_DIA	ProSer	2	0	FALSE	0
	3	PPR1_S189	20.8436	e14498_MB057_ArgSer_03_Phospho_DIA	ArgSer	1	0	FALSE	0
	6	PPR1_S189	21.0519	e14512_MB057_ArgSer_06_Phospho_DIA	ArgSer	1	0	FALSE	0
	7	PPR1_S189	21.7697	e14486_MB057_Ctrl_01_Phospho_DIA	Ctrl	1	0	FALSE	0
	8	PPR1_S189	21.572	e14494_MB057_Ctrl_02_Phospho_DIA	Ctrl	1	0	FALSE	0
	1	PPR1_S22	20.1941	e14488_MB057_ArgSer_01_Phospho_DIA	ArgSer	1	0	FALSE	0
	2	PPR1_S22	20.0075	e14491_MB057_ArgSer_02_Phospho_DIA	ArgSer	1	0	FALSE	0
	3	PPR1_S22	20.0689	e14498_MB057_ArgSer_03_Phospho_DIA	ArgSer	1	0	FALSE	0
	4	PPR1_S22	20.0156	e14503_MB057_ArgSer_04_Phospho_DIA	ArgSer	1	0	FALSE	0
	5	PPR1_S22	19.7621	e14509_MB057_ArgSer_05_Phospho_DIA	ArgSer	1	0	FALSE	0
	6	PPR1_S22	19.7595	e14512_MB057_ArgSer_06_Phospho_DIA	ArgSer	1	0	FALSE	0
	7	PPR1_S22	20.0181	e14486_MB057_Ctrl_01_Phospho_DIA	Ctrl	1	0	FALSE	0
	8	PPR1_S22	19.9988	e14494_MB057_Ctrl_02_Phospho_DIA	Ctrl	1	0	FALSE	0
	9	PPR1_S22	19.7599	e14497_MB057_Ctrl_03_Phospho_DIA	Ctrl	1	0	FALSE	0
	10	PPR1_S22	20.4926	e14501_MB057_Ctrl_04_Phospho_DIA	Ctrl	1	0	FALSE	0
	11	PPR1_S22	19.7024	e14507_MB057_Ctrl_05_Phospho_DIA	Ctrl	1	0	FALSE	0
	12	PPR1_S22	20.0031	e14513_MB057_Ctrl_06_Phospho_DIA	Ctrl	1	0	FALSE	0
	13	PPR1_S22	19.2963	e14489_MB057_ProAla_01_Phospho_DIA	ProAla	1	0	FALSE	0
	14	PPR1_S22	19.9723	e14493_MB057_ProAla_02_Phospho_DIA	ProAla	1	0	FALSE	0
	15	PPR1_S22	19.8511	e14499_MB057_ProAla_03_Phospho_DIA	ProAla	1	0	FALSE	0
	16	PPR1_S22	20.0528	e14502_MB057_ProAla_04_Phospho_DIA	ProAla	1	0	FALSE	0
	17	PPR1_S22	20.1359	e14506_MB057_ProAla_05_Phospho_DIA	ProAla	1	0	FALSE	0
	18	PPR1_S22	20.1536	e14514_MB057_ProAla_06_Phospho_DIA	ProAla	1	0	FALSE	0
	19	PPR1_S22	20.1053	e14487_MB057_ProSer_01_Phospho_DIA	ProSer	1	0	FALSE	0
	20	PPR1_S22	20.1715	e14492_MB057_ProSer_02_Phospho_DIA	ProSer	1	0	FALSE	0
	21	PPR1_S22	20.3121	e14496_MB057_ProSer_03_Phospho_DIA	ProSer	1	0	FALSE	0
	22	PPR1_S22	20.1092	e14504_MB057_ProSer_04_Phospho_DIA	ProSer	1	0	FALSE	0
	23	PPR1_S22	19.8651	e14508_MB057_ProSer_05_Phospho_DIA	ProSer	1	0	FALSE	0
	24	PPR1_S22	20.4794	e14511_MB057_ProSer_06_Phospho_DIA	ProSer	1	0	FALSE	0
	2	PPR1_S898	20.3021	e14491_MB057_ArgSer_02_Phospho_DIA	ArgSer	1	0	FALSE	0
	8	PPR1_S898	20.3955	e14494_MB057_Ctrl_02_Phospho_DIA	Ctrl	1	0	FALSE	0
	10	PPR1_S898	20.4796	e14501_MB057_Ctrl_04_Phospho_DIA	Ctrl	1	0	FALSE	0
	1	PPS1_S173	18.6889	e14488_MB057_ArgSer_01_Phospho_DIA	ArgSer	1	0	FALSE	0
	2	PPS1_S173	19.7531	e14491_MB057_ArgSer_02_Phospho_DIA	ArgSer	1	0	FALSE	0
	3	PPS1_S173	19.9697	e14498_MB057_ArgSer_03_Phospho_DIA	ArgSer	1	0	FALSE	0
	4	PPS1_S173	20.2604	e14503_MB057_ArgSer_04_Phospho_DIA	ArgSer	1	0	FALSE	0
	5	PPS1_S173	19.7827	e14509_MB057_ArgSer_05_Phospho_DIA	ArgSer	1	0	FALSE	0
	6	PPS1_S173	20.5821	e14512_MB057_ArgSer_06_Phospho_DIA	ArgSer	1	0	FALSE	0
	7	PPS1_S173	20.4533	e14486_MB057_Ctrl_01_Phospho_DIA	Ctrl	1	0	FALSE	0
	8	PPS1_S173	20.8716	e14494_MB057_Ctrl_02_Phospho_DIA	Ctrl	1	0	FALSE	0
	9	PPS1_S173	21.1946	e14497_MB057_Ctrl_03_Phospho_DIA	Ctrl	1	0	FALSE	0
	10	PPS1_S173	21.1119	e14501_MB057_Ctrl_04_Phospho_DIA	Ctrl	1	0	FALSE	0
	11	PPS1_S173	20.8187	e14507_MB057_Ctrl_05_Phospho_DIA	Ctrl	1	0	FALSE	0
	12	PPS1_S173	17.7533	e14513_MB057_Ctrl_06_Phospho_DIA	Ctrl	1	0	FALSE	0
	13	PPS1_S173	19.1789	e14489_MB057_ProAla_01_Phospho_DIA	ProAla	1	0	FALSE	0
	14	PPS1_S173	20.7585	e14493_MB057_ProAla_02_Phospho_DIA	ProAla	1	0	FALSE	0
	15	PPS1_S173	19.3024	e14499_MB057_ProAla_03_Phospho_DIA	ProAla	1	0	FALSE	0
	16	PPS1_S173	20.4095	e14502_MB057_ProAla_04_Phospho_DIA	ProAla	1	0	FALSE	0
	17	PPS1_S173	20.6787	e14506_MB057_ProAla_05_Phospho_DIA	ProAla	1	0	FALSE	0
	18	PPS1_S173	19.5271	e14514_MB057_ProAla_06_Phospho_DIA	ProAla	1	0	FALSE	0
	19	PPS1_S173	20.2846	e14487_MB057_ProSer_01_Phospho_DIA	ProSer	1	0	FALSE	0
	20	PPS1_S173	19.5828	e14492_MB057_ProSer_02_Phospho_DIA	ProSer	1	0	FALSE	0
	21	PPS1_S173	20.527	e14496_MB057_ProSer_03_Phospho_DIA	ProSer	1	0	FALSE	0
	22	PPS1_S173	19.1675	e14504_MB057_ProSer_04_Phospho_DIA	ProSer	1	0	FALSE	0
	23	PPS1_S173	18.259	e14508_MB057_ProSer_05_Phospho_DIA	ProSer	1	0	FALSE	0
	24	PPS1_S173	19.5293	e14511_MB057_ProSer_06_Phospho_DIA	ProSer	1	0	FALSE	0
	1	PPS1_T642	18.3815	e14488_MB057_ArgSer_01_Phospho_DIA	ArgSer	2	0.333333	FALSE	1
	2	PPS1_T642	19.4069	e14491_MB057_ArgSer_02_Phospho_DIA	ArgSer	2	0.333333	FALSE	1
	3	PPS1_T642	19.7411	e14498_MB057_ArgSer_03_Phospho_DIA	ArgSer	2	0.333333	FALSE	1
	4	PPS1_T642	19.6123	e14503_MB057_ArgSer_04_Phospho_DIA	ArgSer	3	0	FALSE	0
	5	PPS1_T642	18.6757	e14509_MB057_ArgSer_05_Phospho_DIA	ArgSer	2	0.333333	FALSE	1
	6	PPS1_T642	19.6232	e14512_MB057_ArgSer_06_Phospho_DIA	ArgSer	3	0	FALSE	0
	7	PPS1_T642	19.7029	e14486_MB057_Ctrl_01_Phospho_DIA	Ctrl	2	0.333333	FALSE	1
	8	PPS1_T642	19.8379	e14494_MB057_Ctrl_02_Phospho_DIA	Ctrl	2	0.333333	FALSE	1
	9	PPS1_T642	19.8331	e14497_MB057_Ctrl_03_Phospho_DIA	Ctrl	2	0.333333	FALSE	1
	10	PPS1_T642	19.8721	e14501_MB057_Ctrl_04_Phospho_DIA	Ctrl	2	0.333333	FALSE	1
	11	PPS1_T642	17.8094	e14507_MB057_Ctrl_05_Phospho_DIA	Ctrl	1	0.666667	TRUE	2
	12	PPS1_T642	18.5121	e14513_MB057_Ctrl_06_Phospho_DIA	Ctrl	1	0.666667	TRUE	2
	13	PPS1_T642	17.809	e14489_MB057_ProAla_01_Phospho_DIA	ProAla	1	0.666667	TRUE	2
	14	PPS1_T642	19.9117	e14493_MB057_ProAla_02_Phospho_DIA	ProAla	2	0.333333	FALSE	1
	15	PPS1_T642	19.9239	e14499_MB057_ProAla_03_Phospho_DIA	ProAla	2	0.333333	FALSE	1
	16	PPS1_T642	17.908	e14502_MB057_ProAla_04_Phospho_DIA	ProAla	1	0.666667	TRUE	2
	17	PPS1_T642	17.7867	e14506_MB057_ProAla_05_Phospho_DIA	ProAla	1	0.666667	TRUE	2
	18	PPS1_T642	17.6213	e14514_MB057_ProAla_06_Phospho_DIA	ProAla	1	0.666667	TRUE	2
	19	PPS1_T642	19.6513	e14487_MB057_ProSer_01_Phospho_DIA	ProSer	2	0.333333	FALSE	1
	20	PPS1_T642	19.3958	e14492_MB057_ProSer_02_Phospho_DIA	ProSer	2	0.333333	FALSE	1
	21	PPS1_T642	19.7024	e14496_MB057_ProSer_03_Phospho_DIA	ProSer	2	0.333333	FALSE	1
	22	PPS1_T642	17.7396	e14504_MB057_ProSer_04_Phospho_DIA	ProSer	1	0.666667	TRUE	2
	23	PPS1_T642	19.2207	e14508_MB057_ProSer_05_Phospho_DIA	ProSer	2	0.333333	FALSE	1
	24	PPS1_T642	18.7057	e14511_MB057_ProSer_06_Phospho_DIA	ProSer	2	0.333333	FALSE	1
	2	PPS1_T646	22.4936	e14491_MB057_ArgSer_02_Phospho_DIA	ArgSer	1	0	FALSE	0
	12	PPS1_T646	22.8344	e14513_MB057_Ctrl_06_Phospho_DIA	Ctrl	1	0	FALSE	0
	23	PPS1_T646	20.8904	e14508_MB057_ProSer_05_Phospho_DIA	ProSer	1	0	FALSE	0
	24	PPS1_T646	22.3076	e14511_MB057_ProSer_06_Phospho_DIA	ProSer	1	0	FALSE	0
	1	PPS1_T664	22.225	e14488_MB057_ArgSer_01_Phospho_DIA	ArgSer	1	0	FALSE	0
	2	PPS1_T664	22.6352	e14491_MB057_ArgSer_02_Phospho_DIA	ArgSer	1	0	FALSE	0
	3	PPS1_T664	22.4561	e14498_MB057_ArgSer_03_Phospho_DIA	ArgSer	1	0	FALSE	0
	4	PPS1_T664	22.1446	e14503_MB057_ArgSer_04_Phospho_DIA	ArgSer	1	0	FALSE	0
	5	PPS1_T664	22.3049	e14509_MB057_ArgSer_05_Phospho_DIA	ArgSer	1	0	FALSE	0
	6	PPS1_T664	22.46	e14512_MB057_ArgSer_06_Phospho_DIA	ArgSer	1	0	FALSE	0
	7	PPS1_T664	22.8774	e14486_MB057_Ctrl_01_Phospho_DIA	Ctrl	1	0	FALSE	0
	8	PPS1_T664	22.4126	e14494_MB057_Ctrl_02_Phospho_DIA	Ctrl	1	0	FALSE	0
	9	PPS1_T664	21.8674	e14497_MB057_Ctrl_03_Phospho_DIA	Ctrl	1	0	FALSE	0
	10	PPS1_T664	22.357	e14501_MB057_Ctrl_04_Phospho_DIA	Ctrl	1	0	FALSE	0
	11	PPS1_T664	22.3182	e14507_MB057_Ctrl_05_Phospho_DIA	Ctrl	1	0	FALSE	0
	12	PPS1_T664	22.7195	e14513_MB057_Ctrl_06_Phospho_DIA	Ctrl	1	0	FALSE	0
	13	PPS1_T664	21.8405	e14489_MB057_ProAla_01_Phospho_DIA	ProAla	1	0	FALSE	0
	14	PPS1_T664	22.3384	e14493_MB057_ProAla_02_Phospho_DIA	ProAla	1	0	FALSE	0
	15	PPS1_T664	22.6396	e14499_MB057_ProAla_03_Phospho_DIA	ProAla	1	0	FALSE	0
	16	PPS1_T664	21.9413	e14502_MB057_ProAla_04_Phospho_DIA	ProAla	1	0	FALSE	0
	17	PPS1_T664	21.9457	e14506_MB057_ProAla_05_Phospho_DIA	ProAla	1	0	FALSE	0
	18	PPS1_T664	22.2749	e14514_MB057_ProAla_06_Phospho_DIA	ProAla	1	0	FALSE	0
	19	PPS1_T664	22.3773	e14487_MB057_ProSer_01_Phospho_DIA	ProSer	1	0	FALSE	0
	20	PPS1_T664	22.1167	e14492_MB057_ProSer_02_Phospho_DIA	ProSer	1	0	FALSE	0
	21	PPS1_T664	21.7993	e14496_MB057_ProSer_03_Phospho_DIA	ProSer	1	0	FALSE	0
	22	PPS1_T664	21.779	e14504_MB057_ProSer_04_Phospho_DIA	ProSer	1	0	FALSE	0
	23	PPS1_T664	21.8106	e14508_MB057_ProSer_05_Phospho_DIA	ProSer	1	0	FALSE	0
	24	PPS1_T664	21.6825	e14511_MB057_ProSer_06_Phospho_DIA	ProSer	1	0	FALSE	0
	1	PPZ1_S142	21.7784	e14488_MB057_ArgSer_01_Phospho_DIA	ArgSer	1	0.666667	TRUE	2
	2	PPZ1_S142	21.4802	e14491_MB057_ArgSer_02_Phospho_DIA	ArgSer	2	0.333333	FALSE	1
	3	PPZ1_S142	23.0641	e14498_MB057_ArgSer_03_Phospho_DIA	ArgSer	2	0.333333	FALSE	1
	4	PPZ1_S142	23.2264	e14503_MB057_ArgSer_04_Phospho_DIA	ArgSer	2	0.333333	FALSE	1
	5	PPZ1_S142	21.698	e14509_MB057_ArgSer_05_Phospho_DIA	ArgSer	1	0.666667	TRUE	2
	6	PPZ1_S142	23.1374	e14512_MB057_ArgSer_06_Phospho_DIA	ArgSer	2	0.333333	FALSE	1
	7	PPZ1_S142	23.2784	e14486_MB057_Ctrl_01_Phospho_DIA	Ctrl	2	0.333333	FALSE	1
	8	PPZ1_S142	23.1033	e14494_MB057_Ctrl_02_Phospho_DIA	Ctrl	2	0.333333	FALSE	1
	9	PPZ1_S142	23.0732	e14497_MB057_Ctrl_03_Phospho_DIA	Ctrl	2	0.333333	FALSE	1
	10	PPZ1_S142	23.1617	e14501_MB057_Ctrl_04_Phospho_DIA	Ctrl	2	0.333333	FALSE	1
	11	PPZ1_S142	23.3374	e14507_MB057_Ctrl_05_Phospho_DIA	Ctrl	2	0.333333	FALSE	1
	12	PPZ1_S142	21.6171	e14513_MB057_Ctrl_06_Phospho_DIA	Ctrl	1	0.666667	TRUE	2
	13	PPZ1_S142	22.3753	e14489_MB057_ProAla_01_Phospho_DIA	ProAla	1	0.666667	TRUE	2
	14	PPZ1_S142	22.7323	e14493_MB057_ProAla_02_Phospho_DIA	ProAla	2	0.333333	FALSE	1
	15	PPZ1_S142	22.8051	e14499_MB057_ProAla_03_Phospho_DIA	ProAla	2	0.333333	FALSE	1
	16	PPZ1_S142	22.2097	e14502_MB057_ProAla_04_Phospho_DIA	ProAla	1	0.666667	TRUE	2
	17	PPZ1_S142	22.1693	e14506_MB057_ProAla_05_Phospho_DIA	ProAla	1	0.666667	TRUE	2
	18	PPZ1_S142	23.04	e14514_MB057_ProAla_06_Phospho_DIA	ProAla	2	0.333333	FALSE	1
	19	PPZ1_S142	22.2765	e14487_MB057_ProSer_01_Phospho_DIA	ProSer	1	0.666667	TRUE	2
	20	PPZ1_S142	23.2515	e14492_MB057_ProSer_02_Phospho_DIA	ProSer	2	0.333333	FALSE	1
	21	PPZ1_S142	22.1451	e14496_MB057_ProSer_03_Phospho_DIA	ProSer	1	0.666667	TRUE	2
	22	PPZ1_S142	23.1612	e14504_MB057_ProSer_04_Phospho_DIA	ProSer	2	0.333333	FALSE	1
	23	PPZ1_S142	23.0627	e14508_MB057_ProSer_05_Phospho_DIA	ProSer	2	0.333333	FALSE	1
	24	PPZ1_S142	21.3577	e14511_MB057_ProSer_06_Phospho_DIA	ProSer	1	0.666667	TRUE	2
	3	PPZ1_S265	22.726	e14498_MB057_ArgSer_03_Phospho_DIA	ArgSer	1	0	FALSE	0
	11	PPZ1_S265	22.6901	e14507_MB057_Ctrl_05_Phospho_DIA	Ctrl	1	0	FALSE	0
	17	PPZ1_S265	22.7968	e14506_MB057_ProAla_05_Phospho_DIA	ProAla	1	0	FALSE	0
	19	PPZ1_S265	22.3525	e14487_MB057_ProSer_01_Phospho_DIA	ProSer	1	0	FALSE	0
	3	PPZ1_S311	24.2477	e14498_MB057_ArgSer_03_Phospho_DIA	ArgSer	2	-1	FALSE	0
	6	PPZ1_S311	23.6533	e14512_MB057_ArgSer_06_Phospho_DIA	ArgSer	2	-1	FALSE	0
	8	PPZ1_S311	24.1904	e14494_MB057_Ctrl_02_Phospho_DIA	Ctrl	2	-1	FALSE	0
	15	PPZ1_S311	23.6877	e14499_MB057_ProAla_03_Phospho_DIA	ProAla	2	-1	FALSE	0
	16	PPZ1_S311	24.183	e14502_MB057_ProAla_04_Phospho_DIA	ProAla	2	-1	FALSE	0
	17	PPZ1_S311	23.9286	e14506_MB057_ProAla_05_Phospho_DIA	ProAla	2	-1	FALSE	0
	18	PPZ1_S311	23.9411	e14514_MB057_ProAla_06_Phospho_DIA	ProAla	2	-1	FALSE	0
	19	PPZ1_S311	23.9297	e14487_MB057_ProSer_01_Phospho_DIA	ProSer	2	-1	FALSE	0
	20	PPZ1_S311	24.4744	e14492_MB057_ProSer_02_Phospho_DIA	ProSer	2	-1	FALSE	0
	22	PPZ1_S311	24.524	e14504_MB057_ProSer_04_Phospho_DIA	ProSer	2	-1	FALSE	0
	23	PPZ1_S311	24.3865	e14508_MB057_ProSer_05_Phospho_DIA	ProSer	2	-1	FALSE	0
	3	PPZ1_S314	24.2477	e14498_MB057_ArgSer_03_Phospho_DIA	ArgSer	2	-1	FALSE	0
	6	PPZ1_S314	23.6533	e14512_MB057_ArgSer_06_Phospho_DIA	ArgSer	2	-1	FALSE	0
	8	PPZ1_S314	24.1904	e14494_MB057_Ctrl_02_Phospho_DIA	Ctrl	2	-1	FALSE	0
	15	PPZ1_S314	23.6877	e14499_MB057_ProAla_03_Phospho_DIA	ProAla	2	-1	FALSE	0
	16	PPZ1_S314	24.183	e14502_MB057_ProAla_04_Phospho_DIA	ProAla	2	-1	FALSE	0
	17	PPZ1_S314	23.9286	e14506_MB057_ProAla_05_Phospho_DIA	ProAla	2	-1	FALSE	0
	18	PPZ1_S314	23.9411	e14514_MB057_ProAla_06_Phospho_DIA	ProAla	2	-1	FALSE	0
	19	PPZ1_S314	23.9297	e14487_MB057_ProSer_01_Phospho_DIA	ProSer	2	-1	FALSE	0
	20	PPZ1_S314	24.4744	e14492_MB057_ProSer_02_Phospho_DIA	ProSer	2	-1	FALSE	0
	22	PPZ1_S314	24.524	e14504_MB057_ProSer_04_Phospho_DIA	ProSer	2	-1	FALSE	0
	23	PPZ1_S314	24.3865	e14508_MB057_ProSer_05_Phospho_DIA	ProSer	2	-1	FALSE	0
	1	PPZ1_S49	22.7591	e14488_MB057_ArgSer_01_Phospho_DIA	ArgSer	2	0	FALSE	0
	2	PPZ1_S49	23.2852	e14491_MB057_ArgSer_02_Phospho_DIA	ArgSer	2	0	FALSE	0
	3	PPZ1_S49	23.2023	e14498_MB057_ArgSer_03_Phospho_DIA	ArgSer	2	0	FALSE	0
	4	PPZ1_S49	23.132	e14503_MB057_ArgSer_04_Phospho_DIA	ArgSer	2	0	FALSE	0
	5	PPZ1_S49	22.8571	e14509_MB057_ArgSer_05_Phospho_DIA	ArgSer	2	0	FALSE	0
	6	PPZ1_S49	22.988	e14512_MB057_ArgSer_06_Phospho_DIA	ArgSer	2	0	FALSE	0
	7	PPZ1_S49	22.7754	e14486_MB057_Ctrl_01_Phospho_DIA	Ctrl	2	0	FALSE	0
	8	PPZ1_S49	23.0338	e14494_MB057_Ctrl_02_Phospho_DIA	Ctrl	2	0	FALSE	0
	9	PPZ1_S49	23.1146	e14497_MB057_Ctrl_03_Phospho_DIA	Ctrl	2	0	FALSE	0
	10	PPZ1_S49	23.1653	e14501_MB057_Ctrl_04_Phospho_DIA	Ctrl	2	0	FALSE	0
	11	PPZ1_S49	22.7555	e14507_MB057_Ctrl_05_Phospho_DIA	Ctrl	2	0	FALSE	0
	12	PPZ1_S49	22.935	e14513_MB057_Ctrl_06_Phospho_DIA	Ctrl	2	0	FALSE	0
	13	PPZ1_S49	22.5128	e14489_MB057_ProAla_01_Phospho_DIA	ProAla	2	0	FALSE	0
	14	PPZ1_S49	23.219	e14493_MB057_ProAla_02_Phospho_DIA	ProAla	2	0	FALSE	0
	15	PPZ1_S49	23.202	e14499_MB057_ProAla_03_Phospho_DIA	ProAla	2	0	FALSE	0
	16	PPZ1_S49	23.1625	e14502_MB057_ProAla_04_Phospho_DIA	ProAla	2	0	FALSE	0
	17	PPZ1_S49	23.2383	e14506_MB057_ProAla_05_Phospho_DIA	ProAla	2	0	FALSE	0
	18	PPZ1_S49	23.2392	e14514_MB057_ProAla_06_Phospho_DIA	ProAla	2	0	FALSE	0
	19	PPZ1_S49	22.8089	e14487_MB057_ProSer_01_Phospho_DIA	ProSer	2	0	FALSE	0
	20	PPZ1_S49	23.2006	e14492_MB057_ProSer_02_Phospho_DIA	ProSer	2	0	FALSE	0
	21	PPZ1_S49	23.1409	e14496_MB057_ProSer_03_Phospho_DIA	ProSer	2	0	FALSE	0
	22	PPZ1_S49	23.1874	e14504_MB057_ProSer_04_Phospho_DIA	ProSer	2	0	FALSE	0
	23	PPZ1_S49	23.0817	e14508_MB057_ProSer_05_Phospho_DIA	ProSer	2	0	FALSE	0
	24	PPZ1_S49	22.7557	e14511_MB057_ProSer_06_Phospho_DIA	ProSer	2	0	FALSE	0
	1	PPZ1_S690	24.3808	e14488_MB057_ArgSer_01_Phospho_DIA	ArgSer	1	0.5	TRUE	1
	2	PPZ1_S690	24.0876	e14491_MB057_ArgSer_02_Phospho_DIA	ArgSer	1	0.5	TRUE	1
	4	PPZ1_S690	23.8912	e14503_MB057_ArgSer_04_Phospho_DIA	ArgSer	1	0.5	TRUE	1
	5	PPZ1_S690	24.5982	e14509_MB057_ArgSer_05_Phospho_DIA	ArgSer	1	0.5	TRUE	1
	8	PPZ1_S690	24.0332	e14494_MB057_Ctrl_02_Phospho_DIA	Ctrl	1	0.5	TRUE	1
	9	PPZ1_S690	24.1477	e14497_MB057_Ctrl_03_Phospho_DIA	Ctrl	1	0.5	TRUE	1
	10	PPZ1_S690	24.0663	e14501_MB057_Ctrl_04_Phospho_DIA	Ctrl	1	0.5	TRUE	1
	11	PPZ1_S690	23.3717	e14507_MB057_Ctrl_05_Phospho_DIA	Ctrl	1	0.5	TRUE	1
	12	PPZ1_S690	24.6326	e14513_MB057_Ctrl_06_Phospho_DIA	Ctrl	1	0.5	TRUE	1
	13	PPZ1_S690	23.5559	e14489_MB057_ProAla_01_Phospho_DIA	ProAla	1	0.5	TRUE	1
	14	PPZ1_S690	23.9067	e14493_MB057_ProAla_02_Phospho_DIA	ProAla	1	0.5	TRUE	1
	15	PPZ1_S690	23.9532	e14499_MB057_ProAla_03_Phospho_DIA	ProAla	1	0.5	TRUE	1
	16	PPZ1_S690	24.0855	e14502_MB057_ProAla_04_Phospho_DIA	ProAla	1	0.5	TRUE	1
	17	PPZ1_S690	23.8793	e14506_MB057_ProAla_05_Phospho_DIA	ProAla	1	0.5	TRUE	1
	18	PPZ1_S690	23.8475	e14514_MB057_ProAla_06_Phospho_DIA	ProAla	1	0.5	TRUE	1
	19	PPZ1_S690	23.6785	e14487_MB057_ProSer_01_Phospho_DIA	ProSer	1	0.5	TRUE	1
	20	PPZ1_S690	23.8301	e14492_MB057_ProSer_02_Phospho_DIA	ProSer	1	0.5	TRUE	1
	21	PPZ1_S690	23.6595	e14496_MB057_ProSer_03_Phospho_DIA	ProSer	1	0.5	TRUE	1
	22	PPZ1_S690	24.0877	e14504_MB057_ProSer_04_Phospho_DIA	ProSer	1	0.5	TRUE	1
	23	PPZ1_S690	24.0091	e14508_MB057_ProSer_05_Phospho_DIA	ProSer	1	0.5	TRUE	1
	24	PPZ1_S690	23.9417	e14511_MB057_ProSer_06_Phospho_DIA	ProSer	1	0.5	TRUE	1
	1	PPZ1_T171	21.8422	e14488_MB057_ArgSer_01_Phospho_DIA	ArgSer	1	0.5	TRUE	1
	2	PPZ1_T171	22.2056	e14491_MB057_ArgSer_02_Phospho_DIA	ArgSer	1	0.5	TRUE	1
	3	PPZ1_T171	22.3562	e14498_MB057_ArgSer_03_Phospho_DIA	ArgSer	2	0	FALSE	0
	4	PPZ1_T171	22.2167	e14503_MB057_ArgSer_04_Phospho_DIA	ArgSer	1	0.5	TRUE	1
	5	PPZ1_T171	22.2047	e14509_MB057_ArgSer_05_Phospho_DIA	ArgSer	1	0.5	TRUE	1
	6	PPZ1_T171	22.0494	e14512_MB057_ArgSer_06_Phospho_DIA	ArgSer	1	0.5	TRUE	1
	7	PPZ1_T171	21.0903	e14486_MB057_Ctrl_01_Phospho_DIA	Ctrl	1	0.5	TRUE	1
	8	PPZ1_T171	22.2194	e14494_MB057_Ctrl_02_Phospho_DIA	Ctrl	1	0.5	TRUE	1
	9	PPZ1_T171	22.6895	e14497_MB057_Ctrl_03_Phospho_DIA	Ctrl	2	0	FALSE	0
	10	PPZ1_T171	22.0659	e14501_MB057_Ctrl_04_Phospho_DIA	Ctrl	1	0.5	TRUE	1
	11	PPZ1_T171	21.5267	e14507_MB057_Ctrl_05_Phospho_DIA	Ctrl	1	0.5	TRUE	1
	12	PPZ1_T171	22.1649	e14513_MB057_Ctrl_06_Phospho_DIA	Ctrl	1	0.5	TRUE	1
	13	PPZ1_T171	22.0506	e14489_MB057_ProAla_01_Phospho_DIA	ProAla	1	0.5	TRUE	1
	14	PPZ1_T171	21.7056	e14493_MB057_ProAla_02_Phospho_DIA	ProAla	1	0.5	TRUE	1
	15	PPZ1_T171	21.4329	e14499_MB057_ProAla_03_Phospho_DIA	ProAla	1	0.5	TRUE	1
	16	PPZ1_T171	22.2877	e14502_MB057_ProAla_04_Phospho_DIA	ProAla	1	0.5	TRUE	1
	17	PPZ1_T171	22.0632	e14506_MB057_ProAla_05_Phospho_DIA	ProAla	1	0.5	TRUE	1
	18	PPZ1_T171	22.251	e14514_MB057_ProAla_06_Phospho_DIA	ProAla	1	0.5	TRUE	1
	19	PPZ1_T171	22.1542	e14487_MB057_ProSer_01_Phospho_DIA	ProSer	1	0.5	TRUE	1
	20	PPZ1_T171	22.3834	e14492_MB057_ProSer_02_Phospho_DIA	ProSer	1	0.5	TRUE	1
	21	PPZ1_T171	21.6788	e14496_MB057_ProSer_03_Phospho_DIA	ProSer	1	0.5	TRUE	1
	22	PPZ1_T171	22.7576	e14504_MB057_ProSer_04_Phospho_DIA	ProSer	2	0	FALSE	0
	23	PPZ1_T171	22.6577	e14508_MB057_ProSer_05_Phospho_DIA	ProSer	1	0.5	TRUE	1
	24	PPZ1_T171	22.83	e14511_MB057_ProSer_06_Phospho_DIA	ProSer	2	0	FALSE	0
	1	PPZ1_T67	22.3167	e14488_MB057_ArgSer_01_Phospho_DIA	ArgSer	3	0	FALSE	0
	2	PPZ1_T67	22.4978	e14491_MB057_ArgSer_02_Phospho_DIA	ArgSer	2	0.333333	FALSE	1
	3	PPZ1_T67	22.394	e14498_MB057_ArgSer_03_Phospho_DIA	ArgSer	2	0.333333	FALSE	1
	4	PPZ1_T67	22.5449	e14503_MB057_ArgSer_04_Phospho_DIA	ArgSer	3	0	FALSE	0
	5	PPZ1_T67	22.171	e14509_MB057_ArgSer_05_Phospho_DIA	ArgSer	2	0.333333	FALSE	1
	6	PPZ1_T67	22.3224	e14512_MB057_ArgSer_06_Phospho_DIA	ArgSer	3	0	FALSE	0
	7	PPZ1_T67	22.4053	e14486_MB057_Ctrl_01_Phospho_DIA	Ctrl	3	0	FALSE	0
	8	PPZ1_T67	22.3789	e14494_MB057_Ctrl_02_Phospho_DIA	Ctrl	3	0	FALSE	0
	9	PPZ1_T67	22.468	e14497_MB057_Ctrl_03_Phospho_DIA	Ctrl	2	0.333333	FALSE	1
	10	PPZ1_T67	22.4745	e14501_MB057_Ctrl_04_Phospho_DIA	Ctrl	3	0	FALSE	0
	11	PPZ1_T67	22.3253	e14507_MB057_Ctrl_05_Phospho_DIA	Ctrl	3	0	FALSE	0
	12	PPZ1_T67	22.525	e14513_MB057_Ctrl_06_Phospho_DIA	Ctrl	3	0	FALSE	0
	13	PPZ1_T67	21.9281	e14489_MB057_ProAla_01_Phospho_DIA	ProAla	2	0.333333	FALSE	1
	14	PPZ1_T67	21.9607	e14493_MB057_ProAla_02_Phospho_DIA	ProAla	1	0.666667	TRUE	2
	15	PPZ1_T67	21.9026	e14499_MB057_ProAla_03_Phospho_DIA	ProAla	1	0.666667	TRUE	2
	16	PPZ1_T67	22.3535	e14502_MB057_ProAla_04_Phospho_DIA	ProAla	3	0	FALSE	0
	17	PPZ1_T67	22.12	e14506_MB057_ProAla_05_Phospho_DIA	ProAla	2	0.333333	FALSE	1
	18	PPZ1_T67	22.2163	e14514_MB057_ProAla_06_Phospho_DIA	ProAla	2	0.333333	FALSE	1
	19	PPZ1_T67	22.0581	e14487_MB057_ProSer_01_Phospho_DIA	ProSer	2	0.333333	FALSE	1
	20	PPZ1_T67	22.279	e14492_MB057_ProSer_02_Phospho_DIA	ProSer	2	0.333333	FALSE	1
	21	PPZ1_T67	22.4667	e14496_MB057_ProSer_03_Phospho_DIA	ProSer	3	0	FALSE	0
	22	PPZ1_T67	22.4122	e14504_MB057_ProSer_04_Phospho_DIA	ProSer	3	0	FALSE	0
	23	PPZ1_T67	22.343	e14508_MB057_ProSer_05_Phospho_DIA	ProSer	3	0	FALSE	0
	24	PPZ1_T67	22.0845	e14511_MB057_ProSer_06_Phospho_DIA	ProSer	2	0.333333	FALSE	1
	1	PPZ2_S187	21.7551	e14488_MB057_ArgSer_01_Phospho_DIA	ArgSer	1	0	FALSE	0
	3	PPZ2_S187	22.1408	e14498_MB057_ArgSer_03_Phospho_DIA	ArgSer	1	0	FALSE	0
	4	PPZ2_S187	22.1433	e14503_MB057_ArgSer_04_Phospho_DIA	ArgSer	1	0	FALSE	0
	24	PPZ2_S187	22.1099	e14511_MB057_ProSer_06_Phospho_DIA	ProSer	1	0	FALSE	0
	1	PPZ2_S188	19.2759	e14488_MB057_ArgSer_01_Phospho_DIA	ArgSer	1	0.5	TRUE	1
	2	PPZ2_S188	19.1328	e14491_MB057_ArgSer_02_Phospho_DIA	ArgSer	1	0.5	TRUE	1
	5	PPZ2_S188	19.1458	e14509_MB057_ArgSer_05_Phospho_DIA	ArgSer	1	0.5	TRUE	1
	6	PPZ2_S188	19.5826	e14512_MB057_ArgSer_06_Phospho_DIA	ArgSer	2	0	FALSE	0
	7	PPZ2_S188	19.7906	e14486_MB057_Ctrl_01_Phospho_DIA	Ctrl	1	0.5	TRUE	1
	8	PPZ2_S188	19.8212	e14494_MB057_Ctrl_02_Phospho_DIA	Ctrl	2	0	FALSE	0
	9	PPZ2_S188	19.341	e14497_MB057_Ctrl_03_Phospho_DIA	Ctrl	1	0.5	TRUE	1
	10	PPZ2_S188	19.5016	e14501_MB057_Ctrl_04_Phospho_DIA	Ctrl	1	0.5	TRUE	1
	11	PPZ2_S188	19.7794	e14507_MB057_Ctrl_05_Phospho_DIA	Ctrl	1	0.5	TRUE	1
	12	PPZ2_S188	18.794	e14513_MB057_Ctrl_06_Phospho_DIA	Ctrl	1	0.5	TRUE	1
	13	PPZ2_S188	19.4111	e14489_MB057_ProAla_01_Phospho_DIA	ProAla	1	0.5	TRUE	1
	14	PPZ2_S188	19.2703	e14493_MB057_ProAla_02_Phospho_DIA	ProAla	1	0.5	TRUE	1
	15	PPZ2_S188	19.9851	e14499_MB057_ProAla_03_Phospho_DIA	ProAla	2	0	FALSE	0
	16	PPZ2_S188	19.6954	e14502_MB057_ProAla_04_Phospho_DIA	ProAla	1	0.5	TRUE	1
	17	PPZ2_S188	19.4362	e14506_MB057_ProAla_05_Phospho_DIA	ProAla	1	0.5	TRUE	1
	18	PPZ2_S188	19.4148	e14514_MB057_ProAla_06_Phospho_DIA	ProAla	1	0.5	TRUE	1
	19	PPZ2_S188	19.4567	e14487_MB057_ProSer_01_Phospho_DIA	ProSer	1	0.5	TRUE	1
	20	PPZ2_S188	19.2484	e14492_MB057_ProSer_02_Phospho_DIA	ProSer	1	0.5	TRUE	1
	21	PPZ2_S188	19.5401	e14496_MB057_ProSer_03_Phospho_DIA	ProSer	1	0.5	TRUE	1
	22	PPZ2_S188	19.4036	e14504_MB057_ProSer_04_Phospho_DIA	ProSer	1	0.5	TRUE	1
	23	PPZ2_S188	19.4992	e14508_MB057_ProSer_05_Phospho_DIA	ProSer	1	0.5	TRUE	1
	3	PPZ2_S203	18.6678	e14498_MB057_ArgSer_03_Phospho_DIA	ArgSer	2	0	FALSE	0
	4	PPZ2_S203	18.2179	e14503_MB057_ArgSer_04_Phospho_DIA	ArgSer	1	0.5	TRUE	1
	6	PPZ2_S203	18.7893	e14512_MB057_ArgSer_06_Phospho_DIA	ArgSer	2	0	FALSE	0
	7	PPZ2_S203	18.4564	e14486_MB057_Ctrl_01_Phospho_DIA	Ctrl	1	0.5	TRUE	1
	8	PPZ2_S203	18.4916	e14494_MB057_Ctrl_02_Phospho_DIA	Ctrl	1	0.5	TRUE	1
	9	PPZ2_S203	18.326	e14497_MB057_Ctrl_03_Phospho_DIA	Ctrl	1	0.5	TRUE	1
	10	PPZ2_S203	18.8925	e14501_MB057_Ctrl_04_Phospho_DIA	Ctrl	2	0	FALSE	0
	11	PPZ2_S203	18.2412	e14507_MB057_Ctrl_05_Phospho_DIA	Ctrl	1	0.5	TRUE	1
	13	PPZ2_S203	18.5902	e14489_MB057_ProAla_01_Phospho_DIA	ProAla	2	0	FALSE	0
	14	PPZ2_S203	18.5174	e14493_MB057_ProAla_02_Phospho_DIA	ProAla	1	0.5	TRUE	1
	15	PPZ2_S203	18.5727	e14499_MB057_ProAla_03_Phospho_DIA	ProAla	1	0.5	TRUE	1
	16	PPZ2_S203	18.1211	e14502_MB057_ProAla_04_Phospho_DIA	ProAla	1	0.5	TRUE	1
	17	PPZ2_S203	18.338	e14506_MB057_ProAla_05_Phospho_DIA	ProAla	1	0.5	TRUE	1
	18	PPZ2_S203	18.5337	e14514_MB057_ProAla_06_Phospho_DIA	ProAla	2	0	FALSE	0
	19	PPZ2_S203	18.5722	e14487_MB057_ProSer_01_Phospho_DIA	ProSer	1	0.5	TRUE	1
	20	PPZ2_S203	19.0526	e14492_MB057_ProSer_02_Phospho_DIA	ProSer	2	0	FALSE	0
	21	PPZ2_S203	18.5234	e14496_MB057_ProSer_03_Phospho_DIA	ProSer	1	0.5	TRUE	1
	22	PPZ2_S203	18.471	e14504_MB057_ProSer_04_Phospho_DIA	ProSer	1	0.5	TRUE	1
	23	PPZ2_S203	18.3165	e14508_MB057_ProSer_05_Phospho_DIA	ProSer	1	0.5	TRUE	1
	7	PPZ2_S224	19.9531	e14486_MB057_Ctrl_01_Phospho_DIA	Ctrl	1	0	FALSE	0
	14	PPZ2_S224	20.2954	e14493_MB057_ProAla_02_Phospho_DIA	ProAla	1	0	FALSE	0
	15	PPZ2_S224	20.1726	e14499_MB057_ProAla_03_Phospho_DIA	ProAla	1	0	FALSE	0
	21	PPZ2_S224	20.7065	e14496_MB057_ProSer_03_Phospho_DIA	ProSer	1	0	FALSE	0
	1	PPZ2_S275	20.4432	e14488_MB057_ArgSer_01_Phospho_DIA	ArgSer	1	0	FALSE	0
	2	PPZ2_S275	19.9679	e14491_MB057_ArgSer_02_Phospho_DIA	ArgSer	1	0	FALSE	0
	3	PPZ2_S275	20.5153	e14498_MB057_ArgSer_03_Phospho_DIA	ArgSer	1	0	FALSE	0
	4	PPZ2_S275	20.0097	e14503_MB057_ArgSer_04_Phospho_DIA	ArgSer	1	0	FALSE	0
	5	PPZ2_S275	20.312	e14509_MB057_ArgSer_05_Phospho_DIA	ArgSer	1	0	FALSE	0
	6	PPZ2_S275	20.0098	e14512_MB057_ArgSer_06_Phospho_DIA	ArgSer	1	0	FALSE	0
	7	PPZ2_S275	20.0247	e14486_MB057_Ctrl_01_Phospho_DIA	Ctrl	1	0	FALSE	0
	8	PPZ2_S275	20.6263	e14494_MB057_Ctrl_02_Phospho_DIA	Ctrl	1	0	FALSE	0
	9	PPZ2_S275	19.9588	e14497_MB057_Ctrl_03_Phospho_DIA	Ctrl	1	0	FALSE	0
	10	PPZ2_S275	20.7615	e14501_MB057_Ctrl_04_Phospho_DIA	Ctrl	1	0	FALSE	0
	11	PPZ2_S275	20.8254	e14507_MB057_Ctrl_05_Phospho_DIA	Ctrl	1	0	FALSE	0
	12	PPZ2_S275	20.1713	e14513_MB057_Ctrl_06_Phospho_DIA	Ctrl	1	0	FALSE	0
	13	PPZ2_S275	20.5499	e14489_MB057_ProAla_01_Phospho_DIA	ProAla	1	0	FALSE	0
	14	PPZ2_S275	20.3791	e14493_MB057_ProAla_02_Phospho_DIA	ProAla	1	0	FALSE	0
	15	PPZ2_S275	20.166	e14499_MB057_ProAla_03_Phospho_DIA	ProAla	1	0	FALSE	0
	16	PPZ2_S275	20.175	e14502_MB057_ProAla_04_Phospho_DIA	ProAla	1	0	FALSE	0
	17	PPZ2_S275	20.0166	e14506_MB057_ProAla_05_Phospho_DIA	ProAla	1	0	FALSE	0
	18	PPZ2_S275	20.3139	e14514_MB057_ProAla_06_Phospho_DIA	ProAla	1	0	FALSE	0
	19	PPZ2_S275	20.2341	e14487_MB057_ProSer_01_Phospho_DIA	ProSer	1	0	FALSE	0
	20	PPZ2_S275	20.4888	e14492_MB057_ProSer_02_Phospho_DIA	ProSer	1	0	FALSE	0
	21	PPZ2_S275	20.0701	e14496_MB057_ProSer_03_Phospho_DIA	ProSer	1	0	FALSE	0
	22	PPZ2_S275	19.676	e14504_MB057_ProSer_04_Phospho_DIA	ProSer	1	0	FALSE	0
	23	PPZ2_S275	19.8835	e14508_MB057_ProSer_05_Phospho_DIA	ProSer	1	0	FALSE	0
	24	PPZ2_S275	20.1825	e14511_MB057_ProSer_06_Phospho_DIA	ProSer	1	0	FALSE	0
	1	PPZ2_S283	20.8282	e14488_MB057_ArgSer_01_Phospho_DIA	ArgSer	1	0.5	TRUE	1
	2	PPZ2_S283	20.8944	e14491_MB057_ArgSer_02_Phospho_DIA	ArgSer	1	0.5	TRUE	1
	4	PPZ2_S283	18.952	e14503_MB057_ArgSer_04_Phospho_DIA	ArgSer	2	0	FALSE	0
	5	PPZ2_S283	21.1906	e14509_MB057_ArgSer_05_Phospho_DIA	ArgSer	1	0.5	TRUE	1
	8	PPZ2_S283	18.9791	e14494_MB057_Ctrl_02_Phospho_DIA	Ctrl	1	0.5	TRUE	1
	9	PPZ2_S283	18.926	e14497_MB057_Ctrl_03_Phospho_DIA	Ctrl	1	0.5	TRUE	1
	12	PPZ2_S283	21.2861	e14513_MB057_Ctrl_06_Phospho_DIA	Ctrl	1	0.5	TRUE	1
	14	PPZ2_S283	19.2182	e14493_MB057_ProAla_02_Phospho_DIA	ProAla	1	0.5	TRUE	1
	16	PPZ2_S283	18.8763	e14502_MB057_ProAla_04_Phospho_DIA	ProAla	2	0	FALSE	0
	17	PPZ2_S283	18.7839	e14506_MB057_ProAla_05_Phospho_DIA	ProAla	1	0.5	TRUE	1
	18	PPZ2_S283	18.9448	e14514_MB057_ProAla_06_Phospho_DIA	ProAla	1	0.5	TRUE	1
	20	PPZ2_S283	19.3946	e14492_MB057_ProSer_02_Phospho_DIA	ProSer	1	0.5	TRUE	1
	21	PPZ2_S283	19.2172	e14496_MB057_ProSer_03_Phospho_DIA	ProSer	1	0.5	TRUE	1
	22	PPZ2_S283	18.9632	e14504_MB057_ProSer_04_Phospho_DIA	ProSer	1	0.5	TRUE	1
	23	PPZ2_S283	19.1231	e14508_MB057_ProSer_05_Phospho_DIA	ProSer	1	0.5	TRUE	1
	24	PPZ2_S283	21.038	e14511_MB057_ProSer_06_Phospho_DIA	ProSer	1	0.5	TRUE	1
	1	PPZ2_S299	21.3646	e14488_MB057_ArgSer_01_Phospho_DIA	ArgSer	1	0.5	TRUE	2
	2	PPZ2_S299	22.1219	e14491_MB057_ArgSer_02_Phospho_DIA	ArgSer	3	-0.5	FALSE	0
	3	PPZ2_S299	21.0269	e14498_MB057_ArgSer_03_Phospho_DIA	ArgSer	1	0.5	TRUE	2
	4	PPZ2_S299	21.3808	e14503_MB057_ArgSer_04_Phospho_DIA	ArgSer	1	0.5	TRUE	2
	5	PPZ2_S299	21.5861	e14509_MB057_ArgSer_05_Phospho_DIA	ArgSer	3	-0.5	FALSE	0
	6	PPZ2_S299	21.3088	e14512_MB057_ArgSer_06_Phospho_DIA	ArgSer	1	0.5	TRUE	2
	7	PPZ2_S299	21.5518	e14486_MB057_Ctrl_01_Phospho_DIA	Ctrl	1	0.5	TRUE	2
	8	PPZ2_S299	21.494	e14494_MB057_Ctrl_02_Phospho_DIA	Ctrl	1	0.5	TRUE	2
	9	PPZ2_S299	21.2359	e14497_MB057_Ctrl_03_Phospho_DIA	Ctrl	1	0.5	TRUE	2
	10	PPZ2_S299	21.2168	e14501_MB057_Ctrl_04_Phospho_DIA	Ctrl	1	0.5	TRUE	2
	12	PPZ2_S299	21.4253	e14513_MB057_Ctrl_06_Phospho_DIA	Ctrl	1	0.5	TRUE	2
	14	PPZ2_S299	22.046	e14493_MB057_ProAla_02_Phospho_DIA	ProAla	1	0.5	TRUE	2
	15	PPZ2_S299	22.2	e14499_MB057_ProAla_03_Phospho_DIA	ProAla	3	-0.5	FALSE	0
	16	PPZ2_S299	21.4442	e14502_MB057_ProAla_04_Phospho_DIA	ProAla	1	0.5	TRUE	2
	17	PPZ2_S299	21.1891	e14506_MB057_ProAla_05_Phospho_DIA	ProAla	1	0.5	TRUE	2
	18	PPZ2_S299	21.4977	e14514_MB057_ProAla_06_Phospho_DIA	ProAla	1	0.5	TRUE	2
	19	PPZ2_S299	21.5531	e14487_MB057_ProSer_01_Phospho_DIA	ProSer	1	0.5	TRUE	2
	20	PPZ2_S299	21.3509	e14492_MB057_ProSer_02_Phospho_DIA	ProSer	1	0.5	TRUE	2
	21	PPZ2_S299	21.6053	e14496_MB057_ProSer_03_Phospho_DIA	ProSer	1	0.5	TRUE	2
	22	PPZ2_S299	21.4741	e14504_MB057_ProSer_04_Phospho_DIA	ProSer	1	0.5	TRUE	2
	23	PPZ2_S299	21.4034	e14508_MB057_ProSer_05_Phospho_DIA	ProSer	1	0.5	TRUE	2
	24	PPZ2_S299	21.3505	e14511_MB057_ProSer_06_Phospho_DIA	ProSer	1	0.5	TRUE	2
	1	PPZ2_S310	18.947	e14488_MB057_ArgSer_01_Phospho_DIA	ArgSer	2	0.333333	FALSE	2
	2	PPZ2_S310	19.3706	e14491_MB057_ArgSer_02_Phospho_DIA	ArgSer	3	0	FALSE	1
	3	PPZ2_S310	18.4657	e14498_MB057_ArgSer_03_Phospho_DIA	ArgSer	1	0.666667	TRUE	3
	4	PPZ2_S310	18.5821	e14503_MB057_ArgSer_04_Phospho_DIA	ArgSer	1	0.666667	TRUE	3
	5	PPZ2_S310	19.3729	e14509_MB057_ArgSer_05_Phospho_DIA	ArgSer	4	-0.333333	FALSE	0
	6	PPZ2_S310	18.2072	e14512_MB057_ArgSer_06_Phospho_DIA	ArgSer	1	0.666667	TRUE	3
	7	PPZ2_S310	18.2538	e14486_MB057_Ctrl_01_Phospho_DIA	Ctrl	1	0.666667	TRUE	3
	8	PPZ2_S310	18.2908	e14494_MB057_Ctrl_02_Phospho_DIA	Ctrl	1	0.666667	TRUE	3
	9	PPZ2_S310	18.8744	e14497_MB057_Ctrl_03_Phospho_DIA	Ctrl	2	0.333333	FALSE	2
	10	PPZ2_S310	18.571	e14501_MB057_Ctrl_04_Phospho_DIA	Ctrl	1	0.666667	TRUE	3
	11	PPZ2_S310	18.9835	e14507_MB057_Ctrl_05_Phospho_DIA	Ctrl	2	0.333333	FALSE	1
	12	PPZ2_S310	18.652	e14513_MB057_Ctrl_06_Phospho_DIA	Ctrl	1	0.666667	TRUE	3
	14	PPZ2_S310	18.2693	e14493_MB057_ProAla_02_Phospho_DIA	ProAla	2	0.333333	FALSE	2
	15	PPZ2_S310	19.0239	e14499_MB057_ProAla_03_Phospho_DIA	ProAla	4	-0.333333	FALSE	0
	16	PPZ2_S310	18.7799	e14502_MB057_ProAla_04_Phospho_DIA	ProAla	2	0.333333	FALSE	2
	17	PPZ2_S310	18.2576	e14506_MB057_ProAla_05_Phospho_DIA	ProAla	1	0.666667	TRUE	3
	18	PPZ2_S310	18.779	e14514_MB057_ProAla_06_Phospho_DIA	ProAla	2	0.333333	FALSE	2
	19	PPZ2_S310	18.0399	e14487_MB057_ProSer_01_Phospho_DIA	ProSer	1	0.666667	TRUE	3
	20	PPZ2_S310	18.5322	e14492_MB057_ProSer_02_Phospho_DIA	ProSer	1	0.666667	TRUE	3
	21	PPZ2_S310	18.7447	e14496_MB057_ProSer_03_Phospho_DIA	ProSer	2	0.333333	FALSE	2
	22	PPZ2_S310	18.4304	e14504_MB057_ProSer_04_Phospho_DIA	ProSer	1	0.666667	TRUE	3
	23	PPZ2_S310	18.9701	e14508_MB057_ProSer_05_Phospho_DIA	ProSer	2	0.333333	FALSE	2
	24	PPZ2_S310	18.4494	e14511_MB057_ProSer_06_Phospho_DIA	ProSer	1	0.666667	TRUE	3
	2	PPZ2_S338	19.8464	e14491_MB057_ArgSer_02_Phospho_DIA	ArgSer	1	0	FALSE	0
	4	PPZ2_S338	20.4511	e14503_MB057_ArgSer_04_Phospho_DIA	ArgSer	1	0	FALSE	0
	13	PPZ2_S338	19.9585	e14489_MB057_ProAla_01_Phospho_DIA	ProAla	1	0	FALSE	0
	15	PPZ2_S338	20.3038	e14499_MB057_ProAla_03_Phospho_DIA	ProAla	1	0	FALSE	0
	16	PPZ2_S338	20.799	e14502_MB057_ProAla_04_Phospho_DIA	ProAla	1	0	FALSE	0
	24	PPZ2_S338	21.0375	e14511_MB057_ProSer_06_Phospho_DIA	ProSer	1	0	FALSE	0
	1	PPZ2_S362	24.6557	e14488_MB057_ArgSer_01_Phospho_DIA	ArgSer	1	0	FALSE	0
	2	PPZ2_S362	25.0625	e14491_MB057_ArgSer_02_Phospho_DIA	ArgSer	1	0	FALSE	0
	3	PPZ2_S362	24.9935	e14498_MB057_ArgSer_03_Phospho_DIA	ArgSer	1	0	FALSE	0
	4	PPZ2_S362	25.0271	e14503_MB057_ArgSer_04_Phospho_DIA	ArgSer	1	0	FALSE	0
	5	PPZ2_S362	24.7598	e14509_MB057_ArgSer_05_Phospho_DIA	ArgSer	1	0	FALSE	0
	6	PPZ2_S362	24.8296	e14512_MB057_ArgSer_06_Phospho_DIA	ArgSer	1	0	FALSE	0
	7	PPZ2_S362	24.9654	e14486_MB057_Ctrl_01_Phospho_DIA	Ctrl	1	0	FALSE	0
	8	PPZ2_S362	24.9055	e14494_MB057_Ctrl_02_Phospho_DIA	Ctrl	1	0	FALSE	0
	9	PPZ2_S362	24.9463	e14497_MB057_Ctrl_03_Phospho_DIA	Ctrl	1	0	FALSE	0
	10	PPZ2_S362	24.9802	e14501_MB057_Ctrl_04_Phospho_DIA	Ctrl	1	0	FALSE	0
	11	PPZ2_S362	25.0736	e14507_MB057_Ctrl_05_Phospho_DIA	Ctrl	1	0	FALSE	0
	12	PPZ2_S362	24.8147	e14513_MB057_Ctrl_06_Phospho_DIA	Ctrl	1	0	FALSE	0
	13	PPZ2_S362	24.5942	e14489_MB057_ProAla_01_Phospho_DIA	ProAla	1	0	FALSE	0
	14	PPZ2_S362	25.0152	e14493_MB057_ProAla_02_Phospho_DIA	ProAla	1	0	FALSE	0
	15	PPZ2_S362	25.0629	e14499_MB057_ProAla_03_Phospho_DIA	ProAla	1	0	FALSE	0
	16	PPZ2_S362	25.02	e14502_MB057_ProAla_04_Phospho_DIA	ProAla	1	0	FALSE	0
	17	PPZ2_S362	24.9675	e14506_MB057_ProAla_05_Phospho_DIA	ProAla	1	0	FALSE	0
	18	PPZ2_S362	24.9537	e14514_MB057_ProAla_06_Phospho_DIA	ProAla	1	0	FALSE	0
	19	PPZ2_S362	24.8257	e14487_MB057_ProSer_01_Phospho_DIA	ProSer	1	0	FALSE	0
	20	PPZ2_S362	24.9611	e14492_MB057_ProSer_02_Phospho_DIA	ProSer	1	0	FALSE	0
	21	PPZ2_S362	24.813	e14496_MB057_ProSer_03_Phospho_DIA	ProSer	1	0	FALSE	0
	22	PPZ2_S362	25.1115	e14504_MB057_ProSer_04_Phospho_DIA	ProSer	1	0	FALSE	0
	23	PPZ2_S362	24.7471	e14508_MB057_ProSer_05_Phospho_DIA	ProSer	1	0	FALSE	0
	24	PPZ2_S362	24.5956	e14511_MB057_ProSer_06_Phospho_DIA	ProSer	1	0	FALSE	0
	2	PPZ2_S40	18.5307	e14491_MB057_ArgSer_02_Phospho_DIA	ArgSer	1	0	FALSE	0
	3	PPZ2_S40	17.8718	e14498_MB057_ArgSer_03_Phospho_DIA	ArgSer	1	0	FALSE	0
	5	PPZ2_S40	18.5218	e14509_MB057_ArgSer_05_Phospho_DIA	ArgSer	1	0	FALSE	0
	6	PPZ2_S40	17.9028	e14512_MB057_ArgSer_06_Phospho_DIA	ArgSer	1	0	FALSE	0
	8	PPZ2_S40	17.9789	e14494_MB057_Ctrl_02_Phospho_DIA	Ctrl	1	0	FALSE	0
	9	PPZ2_S40	17.9583	e14497_MB057_Ctrl_03_Phospho_DIA	Ctrl	1	0	FALSE	0
	10	PPZ2_S40	18.3823	e14501_MB057_Ctrl_04_Phospho_DIA	Ctrl	1	0	FALSE	0
	11	PPZ2_S40	18.5249	e14507_MB057_Ctrl_05_Phospho_DIA	Ctrl	1	0	FALSE	0
	12	PPZ2_S40	18.3175	e14513_MB057_Ctrl_06_Phospho_DIA	Ctrl	1	0	FALSE	0
	15	PPZ2_S40	17.874	e14499_MB057_ProAla_03_Phospho_DIA	ProAla	1	0	FALSE	0
	17	PPZ2_S40	18.5231	e14506_MB057_ProAla_05_Phospho_DIA	ProAla	1	0	FALSE	0
	21	PPZ2_S40	18.3389	e14496_MB057_ProSer_03_Phospho_DIA	ProSer	1	0	FALSE	0
	22	PPZ2_S40	17.8697	e14504_MB057_ProSer_04_Phospho_DIA	ProSer	1	0	FALSE	0
	23	PPZ2_S40	17.7623	e14508_MB057_ProSer_05_Phospho_DIA	ProSer	1	0	FALSE	0
	1	PPZ2_S71	20.0018	e14488_MB057_ArgSer_01_Phospho_DIA	ArgSer	1	0	FALSE	0
	2	PPZ2_S71	19.8763	e14491_MB057_ArgSer_02_Phospho_DIA	ArgSer	1	0	FALSE	0
	3	PPZ2_S71	19.9706	e14498_MB057_ArgSer_03_Phospho_DIA	ArgSer	1	0	FALSE	0
	4	PPZ2_S71	19.228	e14503_MB057_ArgSer_04_Phospho_DIA	ArgSer	1	0	FALSE	0
	5	PPZ2_S71	19.9709	e14509_MB057_ArgSer_05_Phospho_DIA	ArgSer	1	0	FALSE	0
	6	PPZ2_S71	19.7037	e14512_MB057_ArgSer_06_Phospho_DIA	ArgSer	1	0	FALSE	0
	7	PPZ2_S71	19.6761	e14486_MB057_Ctrl_01_Phospho_DIA	Ctrl	1	0	FALSE	0
	8	PPZ2_S71	19.7158	e14494_MB057_Ctrl_02_Phospho_DIA	Ctrl	1	0	FALSE	0
	9	PPZ2_S71	19.8008	e14497_MB057_Ctrl_03_Phospho_DIA	Ctrl	1	0	FALSE	0
	10	PPZ2_S71	19.7622	e14501_MB057_Ctrl_04_Phospho_DIA	Ctrl	1	0	FALSE	0
	11	PPZ2_S71	19.4896	e14507_MB057_Ctrl_05_Phospho_DIA	Ctrl	1	0	FALSE	0
	12	PPZ2_S71	20.2492	e14513_MB057_Ctrl_06_Phospho_DIA	Ctrl	1	0	FALSE	0
	13	PPZ2_S71	19.8686	e14489_MB057_ProAla_01_Phospho_DIA	ProAla	1	0	FALSE	0
	14	PPZ2_S71	19.7143	e14493_MB057_ProAla_02_Phospho_DIA	ProAla	1	0	FALSE	0
	15	PPZ2_S71	19.2771	e14499_MB057_ProAla_03_Phospho_DIA	ProAla	1	0	FALSE	0
	16	PPZ2_S71	19.8787	e14502_MB057_ProAla_04_Phospho_DIA	ProAla	1	0	FALSE	0
	17	PPZ2_S71	18.8878	e14506_MB057_ProAla_05_Phospho_DIA	ProAla	1	0	FALSE	0
	18	PPZ2_S71	19.5338	e14514_MB057_ProAla_06_Phospho_DIA	ProAla	1	0	FALSE	0
	19	PPZ2_S71	19.6417	e14487_MB057_ProSer_01_Phospho_DIA	ProSer	1	0	FALSE	0
	20	PPZ2_S71	19.5157	e14492_MB057_ProSer_02_Phospho_DIA	ProSer	1	0	FALSE	0
	21	PPZ2_S71	19.8377	e14496_MB057_ProSer_03_Phospho_DIA	ProSer	1	0	FALSE	0
	22	PPZ2_S71	19.1595	e14504_MB057_ProSer_04_Phospho_DIA	ProSer	1	0	FALSE	0
	24	PPZ2_S71	20.14	e14511_MB057_ProSer_06_Phospho_DIA	ProSer	1	0	FALSE	0
	2	PPZ2_S75	17.7128	e14491_MB057_ArgSer_02_Phospho_DIA	ArgSer	2	-1	FALSE	0
	17	PPZ2_S75	16.5564	e14506_MB057_ProAla_05_Phospho_DIA	ProAla	2	-1	FALSE	0
	1	PPZ2_S87	20.8385	e14488_MB057_ArgSer_01_Phospho_DIA	ArgSer	1	0	FALSE	0
	3	PPZ2_S87	22.0457	e14498_MB057_ArgSer_03_Phospho_DIA	ArgSer	1	0	FALSE	0
	4	PPZ2_S87	20.9633	e14503_MB057_ArgSer_04_Phospho_DIA	ArgSer	1	0	FALSE	0
	5	PPZ2_S87	21.9165	e14509_MB057_ArgSer_05_Phospho_DIA	ArgSer	1	0	FALSE	0
	7	PPZ2_S87	21.6605	e14486_MB057_Ctrl_01_Phospho_DIA	Ctrl	1	0	FALSE	0
	8	PPZ2_S87	20.8766	e14494_MB057_Ctrl_02_Phospho_DIA	Ctrl	1	0	FALSE	0
	9	PPZ2_S87	22.1981	e14497_MB057_Ctrl_03_Phospho_DIA	Ctrl	1	0	FALSE	0
	10	PPZ2_S87	21.0681	e14501_MB057_Ctrl_04_Phospho_DIA	Ctrl	1	0	FALSE	0
	12	PPZ2_S87	21.0986	e14513_MB057_Ctrl_06_Phospho_DIA	Ctrl	1	0	FALSE	0
	13	PPZ2_S87	21.5058	e14489_MB057_ProAla_01_Phospho_DIA	ProAla	1	0	FALSE	0
	16	PPZ2_S87	21.8982	e14502_MB057_ProAla_04_Phospho_DIA	ProAla	1	0	FALSE	0
	17	PPZ2_S87	21.9354	e14506_MB057_ProAla_05_Phospho_DIA	ProAla	1	0	FALSE	0
	18	PPZ2_S87	21.0952	e14514_MB057_ProAla_06_Phospho_DIA	ProAla	1	0	FALSE	0
	19	PPZ2_S87	22.1081	e14487_MB057_ProSer_01_Phospho_DIA	ProSer	1	0	FALSE	0
	20	PPZ2_S87	21.6605	e14492_MB057_ProSer_02_Phospho_DIA	ProSer	1	0	FALSE	0
	21	PPZ2_S87	22.2319	e14496_MB057_ProSer_03_Phospho_DIA	ProSer	1	0	FALSE	0
	22	PPZ2_S87	22.1203	e14504_MB057_ProSer_04_Phospho_DIA	ProSer	1	0	FALSE	0
	23	PPZ2_S87	22.2365	e14508_MB057_ProSer_05_Phospho_DIA	ProSer	1	0	FALSE	0
	24	PPZ2_S87	21.9015	e14511_MB057_ProSer_06_Phospho_DIA	ProSer	1	0	FALSE	0
	1	PPZ2_T185	17.2244	e14488_MB057_ArgSer_01_Phospho_DIA	ArgSer	1	0	FALSE	0
	2	PPZ2_T185	17.1858	e14491_MB057_ArgSer_02_Phospho_DIA	ArgSer	1	0	FALSE	0
	6	PPZ2_T185	16.672	e14512_MB057_ArgSer_06_Phospho_DIA	ArgSer	1	0	FALSE	0
	13	PPZ2_T185	16.7968	e14489_MB057_ProAla_01_Phospho_DIA	ProAla	1	0	FALSE	0
	21	PPZ2_T185	16.3707	e14496_MB057_ProSer_03_Phospho_DIA	ProSer	1	0	FALSE	0
	1	PPZ2_T267	21.2009	e14488_MB057_ArgSer_01_Phospho_DIA	ArgSer	1	0	FALSE	0
	8	PPZ2_T267	20.6113	e14494_MB057_Ctrl_02_Phospho_DIA	Ctrl	1	0	FALSE	0
	14	PPZ2_T267	20.9783	e14493_MB057_ProAla_02_Phospho_DIA	ProAla	1	0	FALSE	0
	5	PPZ2_T327	20.1354	e14509_MB057_ArgSer_05_Phospho_DIA	ArgSer	1	0	FALSE	0
	7	PPZ2_T327	19.6545	e14486_MB057_Ctrl_01_Phospho_DIA	Ctrl	1	0	FALSE	0
	11	PPZ2_T327	20.4883	e14507_MB057_Ctrl_05_Phospho_DIA	Ctrl	1	0	FALSE	0
	12	PPZ2_T327	19.7329	e14513_MB057_Ctrl_06_Phospho_DIA	Ctrl	1	0	FALSE	0
	13	PPZ2_T327	19.8176	e14489_MB057_ProAla_01_Phospho_DIA	ProAla	1	0	FALSE	0
	16	PPZ2_T327	19.9136	e14502_MB057_ProAla_04_Phospho_DIA	ProAla	1	0	FALSE	0
	20	PPZ2_T327	20.3863	e14492_MB057_ProSer_02_Phospho_DIA	ProSer	1	0	FALSE	0
	23	PPZ2_T327	19.6111	e14508_MB057_ProSer_05_Phospho_DIA	ProSer	1	0	FALSE	0
	2	PPZ2_T76	17.7128	e14491_MB057_ArgSer_02_Phospho_DIA	ArgSer	2	-1	FALSE	0
	17	PPZ2_T76	16.5564	e14506_MB057_ProAla_05_Phospho_DIA	ProAla	2	-1	FALSE	0
	1	PPZ2_T93	21.0922	e14488_MB057_ArgSer_01_Phospho_DIA	ArgSer	1	0.5	TRUE	1
	2	PPZ2_T93	21.2844	e14491_MB057_ArgSer_02_Phospho_DIA	ArgSer	1	0.5	TRUE	1
	3	PPZ2_T93	21.3366	e14498_MB057_ArgSer_03_Phospho_DIA	ArgSer	1	0.5	TRUE	1
	4	PPZ2_T93	21.605	e14503_MB057_ArgSer_04_Phospho_DIA	ArgSer	2	0	FALSE	0
	6	PPZ2_T93	21.3461	e14512_MB057_ArgSer_06_Phospho_DIA	ArgSer	1	0.5	TRUE	1
	7	PPZ2_T93	21.5043	e14486_MB057_Ctrl_01_Phospho_DIA	Ctrl	2	0	FALSE	0
	8	PPZ2_T93	21.3489	e14494_MB057_Ctrl_02_Phospho_DIA	Ctrl	2	0	FALSE	0
	9	PPZ2_T93	21.557	e14497_MB057_Ctrl_03_Phospho_DIA	Ctrl	2	0	FALSE	0
	11	PPZ2_T93	21.5914	e14507_MB057_Ctrl_05_Phospho_DIA	Ctrl	2	0	FALSE	0
	13	PPZ2_T93	21.1275	e14489_MB057_ProAla_01_Phospho_DIA	ProAla	1	0.5	TRUE	1
	14	PPZ2_T93	21.4016	e14493_MB057_ProAla_02_Phospho_DIA	ProAla	1	0.5	TRUE	1
	15	PPZ2_T93	21.4783	e14499_MB057_ProAla_03_Phospho_DIA	ProAla	1	0.5	TRUE	1
	18	PPZ2_T93	21.4761	e14514_MB057_ProAla_06_Phospho_DIA	ProAla	2	0	FALSE	0
	20	PPZ2_T93	21.2846	e14492_MB057_ProSer_02_Phospho_DIA	ProSer	1	0.5	TRUE	1
	3	PPZ2_Y99	22.0707	e14498_MB057_ArgSer_03_Phospho_DIA	ArgSer	1	0	FALSE	0
	5	PPZ2_Y99	21.9045	e14509_MB057_ArgSer_05_Phospho_DIA	ArgSer	1	0	FALSE	0
	10	PPZ2_Y99	22.0307	e14501_MB057_Ctrl_04_Phospho_DIA	Ctrl	1	0	FALSE	0
	16	PPZ2_Y99	21.8226	e14502_MB057_ProAla_04_Phospho_DIA	ProAla	1	0	FALSE	0
	21	PPZ2_Y99	21.8671	e14496_MB057_ProSer_03_Phospho_DIA	ProSer	1	0	FALSE	0
	2	PRB1_S305	14.1439	e14491_MB057_ArgSer_02_Phospho_DIA	ArgSer	1	0	FALSE	0
	5	PRB1_S305	14.4797	e14509_MB057_ArgSer_05_Phospho_DIA	ArgSer	1	0	FALSE	0
	16	PRB1_S305	14.3323	e14502_MB057_ProAla_04_Phospho_DIA	ProAla	1	0	FALSE	0
	17	PRB1_S305	13.94	e14506_MB057_ProAla_05_Phospho_DIA	ProAla	1	0	FALSE	0
	21	PRB1_S305	14.3455	e14496_MB057_ProSer_03_Phospho_DIA	ProSer	1	0	FALSE	0
	1	PRB1_S58	21.5575	e14488_MB057_ArgSer_01_Phospho_DIA	ArgSer	5	0	FALSE	0
	2	PRB1_S58	22.0702	e14491_MB057_ArgSer_02_Phospho_DIA	ArgSer	5	0	FALSE	0
	3	PRB1_S58	21.9947	e14498_MB057_ArgSer_03_Phospho_DIA	ArgSer	5	0	FALSE	0
	4	PRB1_S58	22.0572	e14503_MB057_ArgSer_04_Phospho_DIA	ArgSer	5	0	FALSE	0
	5	PRB1_S58	21.9258	e14509_MB057_ArgSer_05_Phospho_DIA	ArgSer	5	0	FALSE	0
	6	PRB1_S58	21.4884	e14512_MB057_ArgSer_06_Phospho_DIA	ArgSer	4	0.2	FALSE	1
	7	PRB1_S58	21.1467	e14486_MB057_Ctrl_01_Phospho_DIA	Ctrl	4	0.2	FALSE	1
	8	PRB1_S58	21.5533	e14494_MB057_Ctrl_02_Phospho_DIA	Ctrl	4	0.2	FALSE	1
	9	PRB1_S58	21.7435	e14497_MB057_Ctrl_03_Phospho_DIA	Ctrl	5	0	FALSE	0
	10	PRB1_S58	21.4315	e14501_MB057_Ctrl_04_Phospho_DIA	Ctrl	5	0	FALSE	0
	11	PRB1_S58	21.1801	e14507_MB057_Ctrl_05_Phospho_DIA	Ctrl	5	0	FALSE	0
	12	PRB1_S58	21.8126	e14513_MB057_Ctrl_06_Phospho_DIA	Ctrl	5	0	FALSE	0
	13	PRB1_S58	20.8736	e14489_MB057_ProAla_01_Phospho_DIA	ProAla	3	0.4	FALSE	2
	14	PRB1_S58	21.4721	e14493_MB057_ProAla_02_Phospho_DIA	ProAla	4	0.2	FALSE	1
	15	PRB1_S58	21.9635	e14499_MB057_ProAla_03_Phospho_DIA	ProAla	5	0	FALSE	0
	16	PRB1_S58	21.7428	e14502_MB057_ProAla_04_Phospho_DIA	ProAla	5	0	FALSE	0
	17	PRB1_S58	21.6067	e14506_MB057_ProAla_05_Phospho_DIA	ProAla	5	0	FALSE	0
	18	PRB1_S58	21.8183	e14514_MB057_ProAla_06_Phospho_DIA	ProAla	5	0	FALSE	0
	19	PRB1_S58	21.7959	e14487_MB057_ProSer_01_Phospho_DIA	ProSer	5	0	FALSE	0
	20	PRB1_S58	22.0473	e14492_MB057_ProSer_02_Phospho_DIA	ProSer	5	0	FALSE	0
	21	PRB1_S58	21.7306	e14496_MB057_ProSer_03_Phospho_DIA	ProSer	5	0	FALSE	0
	22	PRB1_S58	21.6637	e14504_MB057_ProSer_04_Phospho_DIA	ProSer	4	0.2	FALSE	1
	23	PRB1_S58	21.7916	e14508_MB057_ProSer_05_Phospho_DIA	ProSer	5	0	FALSE	0
	24	PRB1_S58	21.6976	e14511_MB057_ProSer_06_Phospho_DIA	ProSer	5	0	FALSE	0
	1	PRD1_S73	22.1364	e14488_MB057_ArgSer_01_Phospho_DIA	ArgSer	2	0	FALSE	0
	2	PRD1_S73	22.5996	e14491_MB057_ArgSer_02_Phospho_DIA	ArgSer	2	0	FALSE	0
	3	PRD1_S73	21.653	e14498_MB057_ArgSer_03_Phospho_DIA	ArgSer	2	0	FALSE	0
	4	PRD1_S73	21.1314	e14503_MB057_ArgSer_04_Phospho_DIA	ArgSer	1	0.5	TRUE	1
	5	PRD1_S73	21.6885	e14509_MB057_ArgSer_05_Phospho_DIA	ArgSer	2	0	FALSE	0
	6	PRD1_S73	21.4147	e14512_MB057_ArgSer_06_Phospho_DIA	ArgSer	1	0.5	TRUE	1
	7	PRD1_S73	21.9396	e14486_MB057_Ctrl_01_Phospho_DIA	Ctrl	2	0	FALSE	0
	8	PRD1_S73	21.0274	e14494_MB057_Ctrl_02_Phospho_DIA	Ctrl	1	0.5	TRUE	1
	9	PRD1_S73	20.9331	e14497_MB057_Ctrl_03_Phospho_DIA	Ctrl	1	0.5	TRUE	1
	10	PRD1_S73	21.1306	e14501_MB057_Ctrl_04_Phospho_DIA	Ctrl	1	0.5	TRUE	1
	11	PRD1_S73	21.4976	e14507_MB057_Ctrl_05_Phospho_DIA	Ctrl	1	0.5	TRUE	1
	12	PRD1_S73	21.4324	e14513_MB057_Ctrl_06_Phospho_DIA	Ctrl	2	0	FALSE	0
	13	PRD1_S73	22.4872	e14489_MB057_ProAla_01_Phospho_DIA	ProAla	2	0	FALSE	0
	14	PRD1_S73	21.7928	e14493_MB057_ProAla_02_Phospho_DIA	ProAla	2	0	FALSE	0
	15	PRD1_S73	21.3325	e14499_MB057_ProAla_03_Phospho_DIA	ProAla	1	0.5	TRUE	1
	16	PRD1_S73	21.4159	e14502_MB057_ProAla_04_Phospho_DIA	ProAla	2	0	FALSE	0
	17	PRD1_S73	21.2866	e14506_MB057_ProAla_05_Phospho_DIA	ProAla	1	0.5	TRUE	1
	18	PRD1_S73	21.1791	e14514_MB057_ProAla_06_Phospho_DIA	ProAla	1	0.5	TRUE	1
	19	PRD1_S73	22.5381	e14487_MB057_ProSer_01_Phospho_DIA	ProSer	2	0	FALSE	0
	20	PRD1_S73	22.3594	e14492_MB057_ProSer_02_Phospho_DIA	ProSer	2	0	FALSE	0
	21	PRD1_S73	22.2943	e14496_MB057_ProSer_03_Phospho_DIA	ProSer	2	0	FALSE	0
	22	PRD1_S73	21.4625	e14504_MB057_ProSer_04_Phospho_DIA	ProSer	1	0.5	TRUE	1
	23	PRD1_S73	21.4179	e14508_MB057_ProSer_05_Phospho_DIA	ProSer	1	0.5	TRUE	1
	24	PRD1_S73	22.9254	e14511_MB057_ProSer_06_Phospho_DIA	ProSer	2	0	FALSE	0
	1	PRE1_S76	22.1441	e14488_MB057_ArgSer_01_Phospho_DIA	ArgSer	1	0	FALSE	0
	2	PRE1_S76	22.0105	e14491_MB057_ArgSer_02_Phospho_DIA	ArgSer	1	0	FALSE	0
	3	PRE1_S76	22.1175	e14498_MB057_ArgSer_03_Phospho_DIA	ArgSer	1	0	FALSE	0
	4	PRE1_S76	21.7528	e14503_MB057_ArgSer_04_Phospho_DIA	ArgSer	1	0	FALSE	0
	5	PRE1_S76	21.5693	e14509_MB057_ArgSer_05_Phospho_DIA	ArgSer	1	0	FALSE	0
	6	PRE1_S76	22.0024	e14512_MB057_ArgSer_06_Phospho_DIA	ArgSer	1	0	FALSE	0
	7	PRE1_S76	22.1437	e14486_MB057_Ctrl_01_Phospho_DIA	Ctrl	1	0	FALSE	0
	8	PRE1_S76	21.1682	e14494_MB057_Ctrl_02_Phospho_DIA	Ctrl	1	0	FALSE	0
	9	PRE1_S76	21.7354	e14497_MB057_Ctrl_03_Phospho_DIA	Ctrl	1	0	FALSE	0
	10	PRE1_S76	21.9595	e14501_MB057_Ctrl_04_Phospho_DIA	Ctrl	1	0	FALSE	0
	11	PRE1_S76	22.1671	e14507_MB057_Ctrl_05_Phospho_DIA	Ctrl	1	0	FALSE	0
	12	PRE1_S76	21.2844	e14513_MB057_Ctrl_06_Phospho_DIA	Ctrl	1	0	FALSE	0
	13	PRE1_S76	22.266	e14489_MB057_ProAla_01_Phospho_DIA	ProAla	1	0	FALSE	0
	14	PRE1_S76	21.9305	e14493_MB057_ProAla_02_Phospho_DIA	ProAla	1	0	FALSE	0
	15	PRE1_S76	22.0785	e14499_MB057_ProAla_03_Phospho_DIA	ProAla	1	0	FALSE	0
	16	PRE1_S76	21.8794	e14502_MB057_ProAla_04_Phospho_DIA	ProAla	1	0	FALSE	0
	17	PRE1_S76	22.247	e14506_MB057_ProAla_05_Phospho_DIA	ProAla	1	0	FALSE	0
	18	PRE1_S76	21.717	e14514_MB057_ProAla_06_Phospho_DIA	ProAla	1	0	FALSE	0
	19	PRE1_S76	22.5331	e14487_MB057_ProSer_01_Phospho_DIA	ProSer	1	0	FALSE	0
	20	PRE1_S76	22.3289	e14492_MB057_ProSer_02_Phospho_DIA	ProSer	1	0	FALSE	0
	21	PRE1_S76	22.6938	e14496_MB057_ProSer_03_Phospho_DIA	ProSer	1	0	FALSE	0
	22	PRE1_S76	22.2506	e14504_MB057_ProSer_04_Phospho_DIA	ProSer	1	0	FALSE	0
	23	PRE1_S76	22.0171	e14508_MB057_ProSer_05_Phospho_DIA	ProSer	1	0	FALSE	0
	24	PRE1_S76	22.372	e14511_MB057_ProSer_06_Phospho_DIA	ProSer	1	0	FALSE	0
	2	PRE10_S16	21.3509	e14491_MB057_ArgSer_02_Phospho_DIA	ArgSer	2	-1	FALSE	0
	5	PRE10_S16	21.3527	e14509_MB057_ArgSer_05_Phospho_DIA	ArgSer	2	-1	FALSE	0
	6	PRE10_S16	21.389	e14512_MB057_ArgSer_06_Phospho_DIA	ArgSer	2	-1	FALSE	0
	7	PRE10_S16	21.4102	e14486_MB057_Ctrl_01_Phospho_DIA	Ctrl	2	-1	FALSE	0
	8	PRE10_S16	20.7562	e14494_MB057_Ctrl_02_Phospho_DIA	Ctrl	2	-1	FALSE	0
	10	PRE10_S16	20.8479	e14501_MB057_Ctrl_04_Phospho_DIA	Ctrl	2	-1	FALSE	0
	11	PRE10_S16	21.6842	e14507_MB057_Ctrl_05_Phospho_DIA	Ctrl	2	-1	FALSE	0
	12	PRE10_S16	21.6353	e14513_MB057_Ctrl_06_Phospho_DIA	Ctrl	2	-1	FALSE	0
	14	PRE10_S16	21.6104	e14493_MB057_ProAla_02_Phospho_DIA	ProAla	2	-1	FALSE	0
	15	PRE10_S16	21.1937	e14499_MB057_ProAla_03_Phospho_DIA	ProAla	2	-1	FALSE	0
	16	PRE10_S16	21.0028	e14502_MB057_ProAla_04_Phospho_DIA	ProAla	2	-1	FALSE	0
	17	PRE10_S16	21.8135	e14506_MB057_ProAla_05_Phospho_DIA	ProAla	2	-1	FALSE	0
	18	PRE10_S16	21.1036	e14514_MB057_ProAla_06_Phospho_DIA	ProAla	2	-1	FALSE	0
	20	PRE10_S16	22.0374	e14492_MB057_ProSer_02_Phospho_DIA	ProSer	2	-1	FALSE	0
	21	PRE10_S16	22.3026	e14496_MB057_ProSer_03_Phospho_DIA	ProSer	2	-1	FALSE	0
	22	PRE10_S16	22.0318	e14504_MB057_ProSer_04_Phospho_DIA	ProSer	2	-1	FALSE	0
	23	PRE10_S16	21.8665	e14508_MB057_ProSer_05_Phospho_DIA	ProSer	2	-1	FALSE	0
	24	PRE10_S16	22.1843	e14511_MB057_ProSer_06_Phospho_DIA	ProSer	2	-1	FALSE	0
	1	PRE10_T105	14.5774	e14488_MB057_ArgSer_01_Phospho_DIA	ArgSer	1	0	FALSE	0
	3	PRE10_T105	14.8556	e14498_MB057_ArgSer_03_Phospho_DIA	ArgSer	1	0	FALSE	0
	5	PRE10_T105	14.6866	e14509_MB057_ArgSer_05_Phospho_DIA	ArgSer	1	0	FALSE	0
	7	PRE10_T105	15.0779	e14486_MB057_Ctrl_01_Phospho_DIA	Ctrl	1	0	FALSE	0
	12	PRE10_T105	14.9877	e14513_MB057_Ctrl_06_Phospho_DIA	Ctrl	1	0	FALSE	0
	13	PRE10_T105	16.2634	e14489_MB057_ProAla_01_Phospho_DIA	ProAla	1	0	FALSE	0
	14	PRE10_T105	15.3688	e14493_MB057_ProAla_02_Phospho_DIA	ProAla	1	0	FALSE	0
	15	PRE10_T105	15.0787	e14499_MB057_ProAla_03_Phospho_DIA	ProAla	1	0	FALSE	0
	16	PRE10_T105	15.1244	e14502_MB057_ProAla_04_Phospho_DIA	ProAla	1	0	FALSE	0
	17	PRE10_T105	15.1944	e14506_MB057_ProAla_05_Phospho_DIA	ProAla	1	0	FALSE	0
	18	PRE10_T105	15.1238	e14514_MB057_ProAla_06_Phospho_DIA	ProAla	1	0	FALSE	0
	19	PRE10_T105	15.0551	e14487_MB057_ProSer_01_Phospho_DIA	ProSer	1	0	FALSE	0
	21	PRE10_T105	16.3951	e14496_MB057_ProSer_03_Phospho_DIA	ProSer	1	0	FALSE	0
	23	PRE10_T105	15.9514	e14508_MB057_ProSer_05_Phospho_DIA	ProSer	1	0	FALSE	0
	24	PRE10_T105	15.1075	e14511_MB057_ProSer_06_Phospho_DIA	ProSer	1	0	FALSE	0
	2	PRE10_T2	21.3509	e14491_MB057_ArgSer_02_Phospho_DIA	ArgSer	2	-1	FALSE	0
	5	PRE10_T2	21.3527	e14509_MB057_ArgSer_05_Phospho_DIA	ArgSer	2	-1	FALSE	0
	6	PRE10_T2	21.389	e14512_MB057_ArgSer_06_Phospho_DIA	ArgSer	2	-1	FALSE	0
	7	PRE10_T2	21.4102	e14486_MB057_Ctrl_01_Phospho_DIA	Ctrl	2	-1	FALSE	0
	8	PRE10_T2	20.7562	e14494_MB057_Ctrl_02_Phospho_DIA	Ctrl	2	-1	FALSE	0
	10	PRE10_T2	20.8479	e14501_MB057_Ctrl_04_Phospho_DIA	Ctrl	2	-1	FALSE	0
	11	PRE10_T2	21.6842	e14507_MB057_Ctrl_05_Phospho_DIA	Ctrl	2	-1	FALSE	0
	12	PRE10_T2	21.6353	e14513_MB057_Ctrl_06_Phospho_DIA	Ctrl	2	-1	FALSE	0
	14	PRE10_T2	21.6104	e14493_MB057_ProAla_02_Phospho_DIA	ProAla	2	-1	FALSE	0
	15	PRE10_T2	21.1937	e14499_MB057_ProAla_03_Phospho_DIA	ProAla	2	-1	FALSE	0
	16	PRE10_T2	21.0028	e14502_MB057_ProAla_04_Phospho_DIA	ProAla	2	-1	FALSE	0
	17	PRE10_T2	21.8135	e14506_MB057_ProAla_05_Phospho_DIA	ProAla	2	-1	FALSE	0
	18	PRE10_T2	21.1036	e14514_MB057_ProAla_06_Phospho_DIA	ProAla	2	-1	FALSE	0
	20	PRE10_T2	22.0374	e14492_MB057_ProSer_02_Phospho_DIA	ProSer	2	-1	FALSE	0
	21	PRE10_T2	22.3026	e14496_MB057_ProSer_03_Phospho_DIA	ProSer	2	-1	FALSE	0
	22	PRE10_T2	22.0318	e14504_MB057_ProSer_04_Phospho_DIA	ProSer	2	-1	FALSE	0
	23	PRE10_T2	21.8665	e14508_MB057_ProSer_05_Phospho_DIA	ProSer	2	-1	FALSE	0
	24	PRE10_T2	22.1843	e14511_MB057_ProSer_06_Phospho_DIA	ProSer	2	-1	FALSE	0
	1	PRE2_S281	22.1421	e14488_MB057_ArgSer_01_Phospho_DIA	ArgSer	1	0	FALSE	0
	2	PRE2_S281	21.9614	e14491_MB057_ArgSer_02_Phospho_DIA	ArgSer	1	0	FALSE	0
	3	PRE2_S281	21.4607	e14498_MB057_ArgSer_03_Phospho_DIA	ArgSer	1	0	FALSE	0
	4	PRE2_S281	21.3208	e14503_MB057_ArgSer_04_Phospho_DIA	ArgSer	1	0	FALSE	0
	6	PRE2_S281	21.7362	e14512_MB057_ArgSer_06_Phospho_DIA	ArgSer	1	0	FALSE	0
	7	PRE2_S281	21.859	e14486_MB057_Ctrl_01_Phospho_DIA	Ctrl	1	0	FALSE	0
	8	PRE2_S281	21.6976	e14494_MB057_Ctrl_02_Phospho_DIA	Ctrl	1	0	FALSE	0
	9	PRE2_S281	21.8501	e14497_MB057_Ctrl_03_Phospho_DIA	Ctrl	1	0	FALSE	0
	10	PRE2_S281	21.8866	e14501_MB057_Ctrl_04_Phospho_DIA	Ctrl	1	0	FALSE	0
	11	PRE2_S281	21.6879	e14507_MB057_Ctrl_05_Phospho_DIA	Ctrl	1	0	FALSE	0
	13	PRE2_S281	21.9847	e14489_MB057_ProAla_01_Phospho_DIA	ProAla	1	0	FALSE	0
	14	PRE2_S281	21.686	e14493_MB057_ProAla_02_Phospho_DIA	ProAla	1	0	FALSE	0
	15	PRE2_S281	21.8047	e14499_MB057_ProAla_03_Phospho_DIA	ProAla	1	0	FALSE	0
	16	PRE2_S281	21.739	e14502_MB057_ProAla_04_Phospho_DIA	ProAla	1	0	FALSE	0
	17	PRE2_S281	21.8411	e14506_MB057_ProAla_05_Phospho_DIA	ProAla	1	0	FALSE	0
	18	PRE2_S281	21.5561	e14514_MB057_ProAla_06_Phospho_DIA	ProAla	1	0	FALSE	0
	19	PRE2_S281	21.7453	e14487_MB057_ProSer_01_Phospho_DIA	ProSer	1	0	FALSE	0
	20	PRE2_S281	21.8765	e14492_MB057_ProSer_02_Phospho_DIA	ProSer	1	0	FALSE	0
	21	PRE2_S281	21.6424	e14496_MB057_ProSer_03_Phospho_DIA	ProSer	1	0	FALSE	0
	22	PRE2_S281	21.4759	e14504_MB057_ProSer_04_Phospho_DIA	ProSer	1	0	FALSE	0
	23	PRE2_S281	21.5832	e14508_MB057_ProSer_05_Phospho_DIA	ProSer	1	0	FALSE	0
	24	PRE2_S281	21.531	e14511_MB057_ProSer_06_Phospho_DIA	ProSer	1	0	FALSE	0
	1	PRE2_S51	22.3874	e14488_MB057_ArgSer_01_Phospho_DIA	ArgSer	2	0	FALSE	0
	2	PRE2_S51	21.8528	e14491_MB057_ArgSer_02_Phospho_DIA	ArgSer	2	0	FALSE	0
	3	PRE2_S51	21.3848	e14498_MB057_ArgSer_03_Phospho_DIA	ArgSer	2	0	FALSE	0
	4	PRE2_S51	21.6046	e14503_MB057_ArgSer_04_Phospho_DIA	ArgSer	2	0	FALSE	0
	5	PRE2_S51	21.7988	e14509_MB057_ArgSer_05_Phospho_DIA	ArgSer	2	0	FALSE	0
	6	PRE2_S51	22.5005	e14512_MB057_ArgSer_06_Phospho_DIA	ArgSer	2	0	FALSE	0
	7	PRE2_S51	22.0675	e14486_MB057_Ctrl_01_Phospho_DIA	Ctrl	2	0	FALSE	0
	8	PRE2_S51	21.2733	e14494_MB057_Ctrl_02_Phospho_DIA	Ctrl	2	0	FALSE	0
	9	PRE2_S51	21.5614	e14497_MB057_Ctrl_03_Phospho_DIA	Ctrl	2	0	FALSE	0
	10	PRE2_S51	21.5091	e14501_MB057_Ctrl_04_Phospho_DIA	Ctrl	2	0	FALSE	0
	11	PRE2_S51	22.6259	e14507_MB057_Ctrl_05_Phospho_DIA	Ctrl	2	0	FALSE	0
	12	PRE2_S51	21.9878	e14513_MB057_Ctrl_06_Phospho_DIA	Ctrl	2	0	FALSE	0
	13	PRE2_S51	22.5222	e14489_MB057_ProAla_01_Phospho_DIA	ProAla	2	0	FALSE	0
	14	PRE2_S51	21.844	e14493_MB057_ProAla_02_Phospho_DIA	ProAla	2	0	FALSE	0
	15	PRE2_S51	21.6737	e14499_MB057_ProAla_03_Phospho_DIA	ProAla	2	0	FALSE	0
	16	PRE2_S51	21.4787	e14502_MB057_ProAla_04_Phospho_DIA	ProAla	2	0	FALSE	0
	17	PRE2_S51	21.6759	e14506_MB057_ProAla_05_Phospho_DIA	ProAla	2	0	FALSE	0
	18	PRE2_S51	21.4817	e14514_MB057_ProAla_06_Phospho_DIA	ProAla	2	0	FALSE	0
	19	PRE2_S51	22.1821	e14487_MB057_ProSer_01_Phospho_DIA	ProSer	2	0	FALSE	0
	20	PRE2_S51	22.0833	e14492_MB057_ProSer_02_Phospho_DIA	ProSer	2	0	FALSE	0
	21	PRE2_S51	21.7935	e14496_MB057_ProSer_03_Phospho_DIA	ProSer	2	0	FALSE	0
	22	PRE2_S51	21.5326	e14504_MB057_ProSer_04_Phospho_DIA	ProSer	2	0	FALSE	0
	23	PRE2_S51	21.9019	e14508_MB057_ProSer_05_Phospho_DIA	ProSer	2	0	FALSE	0
	24	PRE2_S51	22.8029	e14511_MB057_ProSer_06_Phospho_DIA	ProSer	2	0	FALSE	0
	1	PRE3_S137	19.1385	e14488_MB057_ArgSer_01_Phospho_DIA	ArgSer	1	0	FALSE	0
	2	PRE3_S137	18.6198	e14491_MB057_ArgSer_02_Phospho_DIA	ArgSer	1	0	FALSE	0
	3	PRE3_S137	18.2866	e14498_MB057_ArgSer_03_Phospho_DIA	ArgSer	1	0	FALSE	0
	4	PRE3_S137	18.5318	e14503_MB057_ArgSer_04_Phospho_DIA	ArgSer	1	0	FALSE	0
	5	PRE3_S137	18.0215	e14509_MB057_ArgSer_05_Phospho_DIA	ArgSer	1	0	FALSE	0
	6	PRE3_S137	18.8026	e14512_MB057_ArgSer_06_Phospho_DIA	ArgSer	1	0	FALSE	0
	7	PRE3_S137	18.4727	e14486_MB057_Ctrl_01_Phospho_DIA	Ctrl	1	0	FALSE	0
	8	PRE3_S137	18.2576	e14494_MB057_Ctrl_02_Phospho_DIA	Ctrl	1	0	FALSE	0
	9	PRE3_S137	18.147	e14497_MB057_Ctrl_03_Phospho_DIA	Ctrl	1	0	FALSE	0
	10	PRE3_S137	18.6082	e14501_MB057_Ctrl_04_Phospho_DIA	Ctrl	1	0	FALSE	0
	11	PRE3_S137	18.7617	e14507_MB057_Ctrl_05_Phospho_DIA	Ctrl	1	0	FALSE	0
	12	PRE3_S137	18.1443	e14513_MB057_Ctrl_06_Phospho_DIA	Ctrl	1	0	FALSE	0
	13	PRE3_S137	18.9319	e14489_MB057_ProAla_01_Phospho_DIA	ProAla	1	0	FALSE	0
	14	PRE3_S137	18.8629	e14493_MB057_ProAla_02_Phospho_DIA	ProAla	1	0	FALSE	0
	15	PRE3_S137	18.6191	e14499_MB057_ProAla_03_Phospho_DIA	ProAla	1	0	FALSE	0
	16	PRE3_S137	18.7319	e14502_MB057_ProAla_04_Phospho_DIA	ProAla	1	0	FALSE	0
	17	PRE3_S137	18.1265	e14506_MB057_ProAla_05_Phospho_DIA	ProAla	1	0	FALSE	0
	18	PRE3_S137	18.4282	e14514_MB057_ProAla_06_Phospho_DIA	ProAla	1	0	FALSE	0
	19	PRE3_S137	19.3651	e14487_MB057_ProSer_01_Phospho_DIA	ProSer	1	0	FALSE	0
	20	PRE3_S137	19.1404	e14492_MB057_ProSer_02_Phospho_DIA	ProSer	1	0	FALSE	0
	21	PRE3_S137	18.7679	e14496_MB057_ProSer_03_Phospho_DIA	ProSer	1	0	FALSE	0
	22	PRE3_S137	19.1449	e14504_MB057_ProSer_04_Phospho_DIA	ProSer	1	0	FALSE	0
	23	PRE3_S137	18.4688	e14508_MB057_ProSer_05_Phospho_DIA	ProSer	1	0	FALSE	0
	24	PRE3_S137	19.1704	e14511_MB057_ProSer_06_Phospho_DIA	ProSer	1	0	FALSE	0
	13	PRE4_S229	13.0676	e14489_MB057_ProAla_01_Phospho_DIA	ProAla	1	0	FALSE	0
	21	PRE4_S229	13.1618	e14496_MB057_ProSer_03_Phospho_DIA	ProSer	1	0	FALSE	0
	24	PRE4_S229	13.0747	e14511_MB057_ProSer_06_Phospho_DIA	ProSer	1	0	FALSE	0
	1	PRE5_S14	23.1974	e14488_MB057_ArgSer_01_Phospho_DIA	ArgSer	1	0	FALSE	0
	2	PRE5_S14	23.3133	e14491_MB057_ArgSer_02_Phospho_DIA	ArgSer	1	0	FALSE	0
	3	PRE5_S14	23.1909	e14498_MB057_ArgSer_03_Phospho_DIA	ArgSer	1	0	FALSE	0
	4	PRE5_S14	23.1724	e14503_MB057_ArgSer_04_Phospho_DIA	ArgSer	1	0	FALSE	0
	5	PRE5_S14	23.0866	e14509_MB057_ArgSer_05_Phospho_DIA	ArgSer	1	0	FALSE	0
	6	PRE5_S14	23.0798	e14512_MB057_ArgSer_06_Phospho_DIA	ArgSer	1	0	FALSE	0
	7	PRE5_S14	23.1705	e14486_MB057_Ctrl_01_Phospho_DIA	Ctrl	1	0	FALSE	0
	8	PRE5_S14	23.1503	e14494_MB057_Ctrl_02_Phospho_DIA	Ctrl	1	0	FALSE	0
	9	PRE5_S14	23.066	e14497_MB057_Ctrl_03_Phospho_DIA	Ctrl	1	0	FALSE	0
	10	PRE5_S14	23.2652	e14501_MB057_Ctrl_04_Phospho_DIA	Ctrl	1	0	FALSE	0
	11	PRE5_S14	23.3672	e14507_MB057_Ctrl_05_Phospho_DIA	Ctrl	1	0	FALSE	0
	12	PRE5_S14	23.2467	e14513_MB057_Ctrl_06_Phospho_DIA	Ctrl	1	0	FALSE	0
	13	PRE5_S14	23.1491	e14489_MB057_ProAla_01_Phospho_DIA	ProAla	1	0	FALSE	0
	14	PRE5_S14	23.2501	e14493_MB057_ProAla_02_Phospho_DIA	ProAla	1	0	FALSE	0
	15	PRE5_S14	23.2681	e14499_MB057_ProAla_03_Phospho_DIA	ProAla	1	0	FALSE	0
	16	PRE5_S14	23.1497	e14502_MB057_ProAla_04_Phospho_DIA	ProAla	1	0	FALSE	0
	17	PRE5_S14	23.2654	e14506_MB057_ProAla_05_Phospho_DIA	ProAla	1	0	FALSE	0
	18	PRE5_S14	23.2146	e14514_MB057_ProAla_06_Phospho_DIA	ProAla	1	0	FALSE	0
	19	PRE5_S14	23.3262	e14487_MB057_ProSer_01_Phospho_DIA	ProSer	1	0	FALSE	0
	20	PRE5_S14	23.3455	e14492_MB057_ProSer_02_Phospho_DIA	ProSer	1	0	FALSE	0
	21	PRE5_S14	23.4643	e14496_MB057_ProSer_03_Phospho_DIA	ProSer	1	0	FALSE	0
	22	PRE5_S14	23.2981	e14504_MB057_ProSer_04_Phospho_DIA	ProSer	1	0	FALSE	0
	23	PRE5_S14	23.2233	e14508_MB057_ProSer_05_Phospho_DIA	ProSer	1	0	FALSE	0
	24	PRE5_S14	23.2112	e14511_MB057_ProSer_06_Phospho_DIA	ProSer	1	0	FALSE	0
	1	PRE6_S69	19.0524	e14488_MB057_ArgSer_01_Phospho_DIA	ArgSer	2	0	FALSE	0
	2	PRE6_S69	18.2244	e14491_MB057_ArgSer_02_Phospho_DIA	ArgSer	1	0.5	TRUE	1
	3	PRE6_S69	18.6799	e14498_MB057_ArgSer_03_Phospho_DIA	ArgSer	1	0.5	TRUE	1
	4	PRE6_S69	19.0125	e14503_MB057_ArgSer_04_Phospho_DIA	ArgSer	2	0	FALSE	0
	5	PRE6_S69	13.9997	e14509_MB057_ArgSer_05_Phospho_DIA	ArgSer	1	0.5	TRUE	1
	6	PRE6_S69	18.8444	e14512_MB057_ArgSer_06_Phospho_DIA	ArgSer	1	0.5	TRUE	1
	7	PRE6_S69	18.2232	e14486_MB057_Ctrl_01_Phospho_DIA	Ctrl	1	0.5	TRUE	1
	8	PRE6_S69	18.4198	e14494_MB057_Ctrl_02_Phospho_DIA	Ctrl	1	0.5	TRUE	1
	9	PRE6_S69	17.6714	e14497_MB057_Ctrl_03_Phospho_DIA	Ctrl	1	0.5	TRUE	1
	10	PRE6_S69	17.9594	e14501_MB057_Ctrl_04_Phospho_DIA	Ctrl	1	0.5	TRUE	1
	13	PRE6_S69	18.7023	e14489_MB057_ProAla_01_Phospho_DIA	ProAla	1	0.5	TRUE	1
	14	PRE6_S69	18.7969	e14493_MB057_ProAla_02_Phospho_DIA	ProAla	1	0.5	TRUE	1
	15	PRE6_S69	18.558	e14499_MB057_ProAla_03_Phospho_DIA	ProAla	1	0.5	TRUE	1
	16	PRE6_S69	18.6725	e14502_MB057_ProAla_04_Phospho_DIA	ProAla	1	0.5	TRUE	1
	17	PRE6_S69	18.3363	e14506_MB057_ProAla_05_Phospho_DIA	ProAla	1	0.5	TRUE	1
	18	PRE6_S69	18.3728	e14514_MB057_ProAla_06_Phospho_DIA	ProAla	1	0.5	TRUE	1
	19	PRE6_S69	19.0737	e14487_MB057_ProSer_01_Phospho_DIA	ProSer	1	0.5	TRUE	1
	20	PRE6_S69	18.8526	e14492_MB057_ProSer_02_Phospho_DIA	ProSer	1	0.5	TRUE	1
	21	PRE6_S69	19.0472	e14496_MB057_ProSer_03_Phospho_DIA	ProSer	1	0.5	TRUE	1
	22	PRE6_S69	18.6153	e14504_MB057_ProSer_04_Phospho_DIA	ProSer	1	0.5	TRUE	1
	23	PRE6_S69	18.9826	e14508_MB057_ProSer_05_Phospho_DIA	ProSer	2	0	FALSE	0
	24	PRE6_S69	18.4603	e14511_MB057_ProSer_06_Phospho_DIA	ProSer	1	0.5	TRUE	1
	1	PRE6_T60	22.2489	e14488_MB057_ArgSer_01_Phospho_DIA	ArgSer	1	0	FALSE	0
	2	PRE6_T60	21.9593	e14491_MB057_ArgSer_02_Phospho_DIA	ArgSer	1	0	FALSE	0
	3	PRE6_T60	22.057	e14498_MB057_ArgSer_03_Phospho_DIA	ArgSer	1	0	FALSE	0
	4	PRE6_T60	21.9551	e14503_MB057_ArgSer_04_Phospho_DIA	ArgSer	1	0	FALSE	0
	5	PRE6_T60	22.0104	e14509_MB057_ArgSer_05_Phospho_DIA	ArgSer	1	0	FALSE	0
	6	PRE6_T60	22.0151	e14512_MB057_ArgSer_06_Phospho_DIA	ArgSer	1	0	FALSE	0
	7	PRE6_T60	22.181	e14486_MB057_Ctrl_01_Phospho_DIA	Ctrl	1	0	FALSE	0
	8	PRE6_T60	21.72	e14494_MB057_Ctrl_02_Phospho_DIA	Ctrl	1	0	FALSE	0
	9	PRE6_T60	21.965	e14497_MB057_Ctrl_03_Phospho_DIA	Ctrl	1	0	FALSE	0
	10	PRE6_T60	21.9112	e14501_MB057_Ctrl_04_Phospho_DIA	Ctrl	1	0	FALSE	0
	11	PRE6_T60	22.1398	e14507_MB057_Ctrl_05_Phospho_DIA	Ctrl	1	0	FALSE	0
	12	PRE6_T60	21.8961	e14513_MB057_Ctrl_06_Phospho_DIA	Ctrl	1	0	FALSE	0
	13	PRE6_T60	21.7125	e14489_MB057_ProAla_01_Phospho_DIA	ProAla	1	0	FALSE	0
	14	PRE6_T60	21.8038	e14493_MB057_ProAla_02_Phospho_DIA	ProAla	1	0	FALSE	0
	15	PRE6_T60	21.7786	e14499_MB057_ProAla_03_Phospho_DIA	ProAla	1	0	FALSE	0
	16	PRE6_T60	21.8081	e14502_MB057_ProAla_04_Phospho_DIA	ProAla	1	0	FALSE	0
	17	PRE6_T60	21.8758	e14506_MB057_ProAla_05_Phospho_DIA	ProAla	1	0	FALSE	0
	18	PRE6_T60	21.7198	e14514_MB057_ProAla_06_Phospho_DIA	ProAla	1	0	FALSE	0
	19	PRE6_T60	22.0512	e14487_MB057_ProSer_01_Phospho_DIA	ProSer	1	0	FALSE	0
	20	PRE6_T60	21.9147	e14492_MB057_ProSer_02_Phospho_DIA	ProSer	1	0	FALSE	0
	21	PRE6_T60	21.6902	e14496_MB057_ProSer_03_Phospho_DIA	ProSer	1	0	FALSE	0
	22	PRE6_T60	21.6735	e14504_MB057_ProSer_04_Phospho_DIA	ProSer	1	0	FALSE	0
	23	PRE6_T60	21.6985	e14508_MB057_ProSer_05_Phospho_DIA	ProSer	1	0	FALSE	0
	24	PRE6_T60	21.9172	e14511_MB057_ProSer_06_Phospho_DIA	ProSer	1	0	FALSE	0
	1	PRE7_S163	18.2844	e14488_MB057_ArgSer_01_Phospho_DIA	ArgSer	2	0	FALSE	0
	2	PRE7_S163	17.6555	e14491_MB057_ArgSer_02_Phospho_DIA	ArgSer	2	0	FALSE	0
	3	PRE7_S163	17.0612	e14498_MB057_ArgSer_03_Phospho_DIA	ArgSer	2	0	FALSE	0
	4	PRE7_S163	18.5013	e14503_MB057_ArgSer_04_Phospho_DIA	ArgSer	2	0	FALSE	0
	5	PRE7_S163	17.9887	e14509_MB057_ArgSer_05_Phospho_DIA	ArgSer	2	0	FALSE	0
	6	PRE7_S163	18.7938	e14512_MB057_ArgSer_06_Phospho_DIA	ArgSer	2	0	FALSE	0
	7	PRE7_S163	18.661	e14486_MB057_Ctrl_01_Phospho_DIA	Ctrl	2	0	FALSE	0
	8	PRE7_S163	18.3905	e14494_MB057_Ctrl_02_Phospho_DIA	Ctrl	2	0	FALSE	0
	9	PRE7_S163	17.2145	e14497_MB057_Ctrl_03_Phospho_DIA	Ctrl	1	0.5	TRUE	1
	10	PRE7_S163	18.0806	e14501_MB057_Ctrl_04_Phospho_DIA	Ctrl	2	0	FALSE	0
	11	PRE7_S163	17.6308	e14507_MB057_Ctrl_05_Phospho_DIA	Ctrl	2	0	FALSE	0
	12	PRE7_S163	15.0627	e14513_MB057_Ctrl_06_Phospho_DIA	Ctrl	1	0.5	TRUE	1
	13	PRE7_S163	17.1007	e14489_MB057_ProAla_01_Phospho_DIA	ProAla	1	0.5	TRUE	1
	14	PRE7_S163	17.9871	e14493_MB057_ProAla_02_Phospho_DIA	ProAla	2	0	FALSE	0
	15	PRE7_S163	18.371	e14499_MB057_ProAla_03_Phospho_DIA	ProAla	2	0	FALSE	0
	16	PRE7_S163	18.1489	e14502_MB057_ProAla_04_Phospho_DIA	ProAla	2	0	FALSE	0
	17	PRE7_S163	18.618	e14506_MB057_ProAla_05_Phospho_DIA	ProAla	2	0	FALSE	0
	18	PRE7_S163	17.6709	e14514_MB057_ProAla_06_Phospho_DIA	ProAla	2	0	FALSE	0
	19	PRE7_S163	17.197	e14487_MB057_ProSer_01_Phospho_DIA	ProSer	1	0.5	TRUE	1
	20	PRE7_S163	17.4423	e14492_MB057_ProSer_02_Phospho_DIA	ProSer	2	0	FALSE	0
	21	PRE7_S163	17.7269	e14496_MB057_ProSer_03_Phospho_DIA	ProSer	2	0	FALSE	0
	22	PRE7_S163	18.042	e14504_MB057_ProSer_04_Phospho_DIA	ProSer	1	0.5	TRUE	1
	23	PRE7_S163	17.9372	e14508_MB057_ProSer_05_Phospho_DIA	ProSer	2	0	FALSE	0
	24	PRE7_S163	18.1665	e14511_MB057_ProSer_06_Phospho_DIA	ProSer	2	0	FALSE	0
	1	PRE8_S13	23.8334	e14488_MB057_ArgSer_01_Phospho_DIA	ArgSer	1	0	FALSE	0
	2	PRE8_S13	23.619	e14491_MB057_ArgSer_02_Phospho_DIA	ArgSer	1	0	FALSE	0
	3	PRE8_S13	23.556	e14498_MB057_ArgSer_03_Phospho_DIA	ArgSer	1	0	FALSE	0
	4	PRE8_S13	23.4094	e14503_MB057_ArgSer_04_Phospho_DIA	ArgSer	1	0	FALSE	0
	5	PRE8_S13	23.3924	e14509_MB057_ArgSer_05_Phospho_DIA	ArgSer	1	0	FALSE	0
	6	PRE8_S13	23.7325	e14512_MB057_ArgSer_06_Phospho_DIA	ArgSer	1	0	FALSE	0
	7	PRE8_S13	23.5073	e14486_MB057_Ctrl_01_Phospho_DIA	Ctrl	1	0	FALSE	0
	8	PRE8_S13	23.1772	e14494_MB057_Ctrl_02_Phospho_DIA	Ctrl	1	0	FALSE	0
	9	PRE8_S13	23.3569	e14497_MB057_Ctrl_03_Phospho_DIA	Ctrl	1	0	FALSE	0
	10	PRE8_S13	23.1324	e14501_MB057_Ctrl_04_Phospho_DIA	Ctrl	1	0	FALSE	0
	11	PRE8_S13	23.5304	e14507_MB057_Ctrl_05_Phospho_DIA	Ctrl	1	0	FALSE	0
	12	PRE8_S13	23.1311	e14513_MB057_Ctrl_06_Phospho_DIA	Ctrl	1	0	FALSE	0
	13	PRE8_S13	23.939	e14489_MB057_ProAla_01_Phospho_DIA	ProAla	1	0	FALSE	0
	14	PRE8_S13	23.7235	e14493_MB057_ProAla_02_Phospho_DIA	ProAla	1	0	FALSE	0
	15	PRE8_S13	23.4234	e14499_MB057_ProAla_03_Phospho_DIA	ProAla	1	0	FALSE	0
	16	PRE8_S13	23.3248	e14502_MB057_ProAla_04_Phospho_DIA	ProAla	1	0	FALSE	0
	17	PRE8_S13	23.4411	e14506_MB057_ProAla_05_Phospho_DIA	ProAla	1	0	FALSE	0
	18	PRE8_S13	23.3742	e14514_MB057_ProAla_06_Phospho_DIA	ProAla	1	0	FALSE	0
	19	PRE8_S13	24.0008	e14487_MB057_ProSer_01_Phospho_DIA	ProSer	1	0	FALSE	0
	20	PRE8_S13	23.8298	e14492_MB057_ProSer_02_Phospho_DIA	ProSer	1	0	FALSE	0
	21	PRE8_S13	24.0327	e14496_MB057_ProSer_03_Phospho_DIA	ProSer	1	0	FALSE	0
	22	PRE8_S13	23.7396	e14504_MB057_ProSer_04_Phospho_DIA	ProSer	1	0	FALSE	0
	23	PRE8_S13	23.7615	e14508_MB057_ProSer_05_Phospho_DIA	ProSer	1	0	FALSE	0
	24	PRE8_S13	23.9793	e14511_MB057_ProSer_06_Phospho_DIA	ProSer	1	0	FALSE	0
	3	PRE8_S53	21.8575	e14498_MB057_ArgSer_03_Phospho_DIA	ArgSer	1	0	FALSE	0
	8	PRE8_S53	21.4956	e14494_MB057_Ctrl_02_Phospho_DIA	Ctrl	1	0	FALSE	0
	11	PRE8_S53	21.6712	e14507_MB057_Ctrl_05_Phospho_DIA	Ctrl	1	0	FALSE	0
	13	PRE8_S53	22.2113	e14489_MB057_ProAla_01_Phospho_DIA	ProAla	1	0	FALSE	0
	14	PRE8_S53	22.1044	e14493_MB057_ProAla_02_Phospho_DIA	ProAla	1	0	FALSE	0
	15	PRE8_S53	21.6101	e14499_MB057_ProAla_03_Phospho_DIA	ProAla	1	0	FALSE	0
	17	PRE8_S53	22.0877	e14506_MB057_ProAla_05_Phospho_DIA	ProAla	1	0	FALSE	0
	18	PRE8_S53	21.5095	e14514_MB057_ProAla_06_Phospho_DIA	ProAla	1	0	FALSE	0
	19	PRE8_S53	22.5716	e14487_MB057_ProSer_01_Phospho_DIA	ProSer	1	0	FALSE	0
	20	PRE8_S53	22.6027	e14492_MB057_ProSer_02_Phospho_DIA	ProSer	1	0	FALSE	0
	22	PRE8_S53	22.1678	e14504_MB057_ProSer_04_Phospho_DIA	ProSer	1	0	FALSE	0
	23	PRE8_S53	21.9793	e14508_MB057_ProSer_05_Phospho_DIA	ProSer	1	0	FALSE	0
	1	PRE9_S14	22.5929	e14488_MB057_ArgSer_01_Phospho_DIA	ArgSer	1	0	FALSE	0
	2	PRE9_S14	22.1217	e14491_MB057_ArgSer_02_Phospho_DIA	ArgSer	1	0	FALSE	0
	3	PRE9_S14	22.2802	e14498_MB057_ArgSer_03_Phospho_DIA	ArgSer	1	0	FALSE	0
	4	PRE9_S14	22.2285	e14503_MB057_ArgSer_04_Phospho_DIA	ArgSer	1	0	FALSE	0
	5	PRE9_S14	22.1661	e14509_MB057_ArgSer_05_Phospho_DIA	ArgSer	1	0	FALSE	0
	6	PRE9_S14	22.5608	e14512_MB057_ArgSer_06_Phospho_DIA	ArgSer	1	0	FALSE	0
	7	PRE9_S14	22.6532	e14486_MB057_Ctrl_01_Phospho_DIA	Ctrl	1	0	FALSE	0
	8	PRE9_S14	22.301	e14494_MB057_Ctrl_02_Phospho_DIA	Ctrl	1	0	FALSE	0
	9	PRE9_S14	22.2724	e14497_MB057_Ctrl_03_Phospho_DIA	Ctrl	1	0	FALSE	0
	10	PRE9_S14	22.3577	e14501_MB057_Ctrl_04_Phospho_DIA	Ctrl	1	0	FALSE	0
	11	PRE9_S14	22.6419	e14507_MB057_Ctrl_05_Phospho_DIA	Ctrl	1	0	FALSE	0
	12	PRE9_S14	22.2261	e14513_MB057_Ctrl_06_Phospho_DIA	Ctrl	1	0	FALSE	0
	13	PRE9_S14	22.3056	e14489_MB057_ProAla_01_Phospho_DIA	ProAla	1	0	FALSE	0
	14	PRE9_S14	22.2834	e14493_MB057_ProAla_02_Phospho_DIA	ProAla	1	0	FALSE	0
	15	PRE9_S14	22.0962	e14499_MB057_ProAla_03_Phospho_DIA	ProAla	1	0	FALSE	0
	16	PRE9_S14	22.2175	e14502_MB057_ProAla_04_Phospho_DIA	ProAla	1	0	FALSE	0
	17	PRE9_S14	22.1683	e14506_MB057_ProAla_05_Phospho_DIA	ProAla	1	0	FALSE	0
	18	PRE9_S14	22.1339	e14514_MB057_ProAla_06_Phospho_DIA	ProAla	1	0	FALSE	0
	19	PRE9_S14	22.4705	e14487_MB057_ProSer_01_Phospho_DIA	ProSer	1	0	FALSE	0
	20	PRE9_S14	22.2027	e14492_MB057_ProSer_02_Phospho_DIA	ProSer	1	0	FALSE	0
	21	PRE9_S14	22.4505	e14496_MB057_ProSer_03_Phospho_DIA	ProSer	1	0	FALSE	0
	22	PRE9_S14	22.0179	e14504_MB057_ProSer_04_Phospho_DIA	ProSer	1	0	FALSE	0
	23	PRE9_S14	21.9634	e14508_MB057_ProSer_05_Phospho_DIA	ProSer	1	0	FALSE	0
	24	PRE9_S14	22.5799	e14511_MB057_ProSer_06_Phospho_DIA	ProSer	1	0	FALSE	0
	1	PRI1_S406	20.6088	e14488_MB057_ArgSer_01_Phospho_DIA	ArgSer	1	0	FALSE	0
	2	PRI1_S406	21.1461	e14491_MB057_ArgSer_02_Phospho_DIA	ArgSer	1	0	FALSE	0
	3	PRI1_S406	21.3362	e14498_MB057_ArgSer_03_Phospho_DIA	ArgSer	1	0	FALSE	0
	4	PRI1_S406	21.4527	e14503_MB057_ArgSer_04_Phospho_DIA	ArgSer	1	0	FALSE	0
	5	PRI1_S406	21.222	e14509_MB057_ArgSer_05_Phospho_DIA	ArgSer	1	0	FALSE	0
	6	PRI1_S406	20.4201	e14512_MB057_ArgSer_06_Phospho_DIA	ArgSer	1	0	FALSE	0
	7	PRI1_S406	20.8712	e14486_MB057_Ctrl_01_Phospho_DIA	Ctrl	1	0	FALSE	0
	8	PRI1_S406	21.3493	e14494_MB057_Ctrl_02_Phospho_DIA	Ctrl	1	0	FALSE	0
	9	PRI1_S406	21.1926	e14497_MB057_Ctrl_03_Phospho_DIA	Ctrl	1	0	FALSE	0
	10	PRI1_S406	21.085	e14501_MB057_Ctrl_04_Phospho_DIA	Ctrl	1	0	FALSE	0
	11	PRI1_S406	20.6227	e14507_MB057_Ctrl_05_Phospho_DIA	Ctrl	1	0	FALSE	0
	12	PRI1_S406	21.0132	e14513_MB057_Ctrl_06_Phospho_DIA	Ctrl	1	0	FALSE	0
	13	PRI1_S406	20.6148	e14489_MB057_ProAla_01_Phospho_DIA	ProAla	1	0	FALSE	0
	14	PRI1_S406	20.8822	e14493_MB057_ProAla_02_Phospho_DIA	ProAla	1	0	FALSE	0
	15	PRI1_S406	20.5858	e14499_MB057_ProAla_03_Phospho_DIA	ProAla	1	0	FALSE	0
	16	PRI1_S406	20.7979	e14502_MB057_ProAla_04_Phospho_DIA	ProAla	1	0	FALSE	0
	17	PRI1_S406	20.5424	e14506_MB057_ProAla_05_Phospho_DIA	ProAla	1	0	FALSE	0
	18	PRI1_S406	21.0568	e14514_MB057_ProAla_06_Phospho_DIA	ProAla	1	0	FALSE	0
	19	PRI1_S406	20.549	e14487_MB057_ProSer_01_Phospho_DIA	ProSer	1	0	FALSE	0
	20	PRI1_S406	21.046	e14492_MB057_ProSer_02_Phospho_DIA	ProSer	1	0	FALSE	0
	21	PRI1_S406	20.2774	e14496_MB057_ProSer_03_Phospho_DIA	ProSer	1	0	FALSE	0
	22	PRI1_S406	20.5025	e14504_MB057_ProSer_04_Phospho_DIA	ProSer	1	0	FALSE	0
	23	PRI1_S406	20.8597	e14508_MB057_ProSer_05_Phospho_DIA	ProSer	1	0	FALSE	0
	24	PRI1_S406	20.4558	e14511_MB057_ProSer_06_Phospho_DIA	ProSer	1	0	FALSE	0
	1	PRK1_S248	15.1119	e14488_MB057_ArgSer_01_Phospho_DIA	ArgSer	1	0	FALSE	0
	2	PRK1_S248	14.4914	e14491_MB057_ArgSer_02_Phospho_DIA	ArgSer	1	0	FALSE	0
	3	PRK1_S248	14.8237	e14498_MB057_ArgSer_03_Phospho_DIA	ArgSer	1	0	FALSE	0
	4	PRK1_S248	14.412	e14503_MB057_ArgSer_04_Phospho_DIA	ArgSer	1	0	FALSE	0
	5	PRK1_S248	14.8474	e14509_MB057_ArgSer_05_Phospho_DIA	ArgSer	1	0	FALSE	0
	6	PRK1_S248	15.0047	e14512_MB057_ArgSer_06_Phospho_DIA	ArgSer	1	0	FALSE	0
	7	PRK1_S248	14.5471	e14486_MB057_Ctrl_01_Phospho_DIA	Ctrl	1	0	FALSE	0
	8	PRK1_S248	14.1826	e14494_MB057_Ctrl_02_Phospho_DIA	Ctrl	1	0	FALSE	0
	9	PRK1_S248	14.1645	e14497_MB057_Ctrl_03_Phospho_DIA	Ctrl	1	0	FALSE	0
	10	PRK1_S248	14.0827	e14501_MB057_Ctrl_04_Phospho_DIA	Ctrl	1	0	FALSE	0
	11	PRK1_S248	14.6815	e14507_MB057_Ctrl_05_Phospho_DIA	Ctrl	1	0	FALSE	0
	12	PRK1_S248	14.5444	e14513_MB057_Ctrl_06_Phospho_DIA	Ctrl	1	0	FALSE	0
	13	PRK1_S248	15.6876	e14489_MB057_ProAla_01_Phospho_DIA	ProAla	1	0	FALSE	0
	14	PRK1_S248	14.8814	e14493_MB057_ProAla_02_Phospho_DIA	ProAla	1	0	FALSE	0
	15	PRK1_S248	15.2137	e14499_MB057_ProAla_03_Phospho_DIA	ProAla	1	0	FALSE	0
	16	PRK1_S248	15.163	e14502_MB057_ProAla_04_Phospho_DIA	ProAla	1	0	FALSE	0
	17	PRK1_S248	14.9706	e14506_MB057_ProAla_05_Phospho_DIA	ProAla	1	0	FALSE	0
	18	PRK1_S248	14.6753	e14514_MB057_ProAla_06_Phospho_DIA	ProAla	1	0	FALSE	0
	19	PRK1_S248	16.5661	e14487_MB057_ProSer_01_Phospho_DIA	ProSer	1	0	FALSE	0
	20	PRK1_S248	16.8048	e14492_MB057_ProSer_02_Phospho_DIA	ProSer	1	0	FALSE	0
	21	PRK1_S248	16.1642	e14496_MB057_ProSer_03_Phospho_DIA	ProSer	1	0	FALSE	0
	22	PRK1_S248	16.3795	e14504_MB057_ProSer_04_Phospho_DIA	ProSer	1	0	FALSE	0
	23	PRK1_S248	16.225	e14508_MB057_ProSer_05_Phospho_DIA	ProSer	1	0	FALSE	0
	24	PRK1_S248	15.9025	e14511_MB057_ProSer_06_Phospho_DIA	ProSer	1	0	FALSE	0
	1	PRK1_S402	21.9217	e14488_MB057_ArgSer_01_Phospho_DIA	ArgSer	1	0	FALSE	0
	2	PRK1_S402	21.5687	e14491_MB057_ArgSer_02_Phospho_DIA	ArgSer	1	0	FALSE	0
	3	PRK1_S402	21.9008	e14498_MB057_ArgSer_03_Phospho_DIA	ArgSer	1	0	FALSE	0
	4	PRK1_S402	21.8252	e14503_MB057_ArgSer_04_Phospho_DIA	ArgSer	1	0	FALSE	0
	5	PRK1_S402	21.7011	e14509_MB057_ArgSer_05_Phospho_DIA	ArgSer	1	0	FALSE	0
	6	PRK1_S402	22.471	e14512_MB057_ArgSer_06_Phospho_DIA	ArgSer	1	0	FALSE	0
	7	PRK1_S402	21.9954	e14486_MB057_Ctrl_01_Phospho_DIA	Ctrl	1	0	FALSE	0
	8	PRK1_S402	21.8633	e14494_MB057_Ctrl_02_Phospho_DIA	Ctrl	1	0	FALSE	0
	9	PRK1_S402	21.8708	e14497_MB057_Ctrl_03_Phospho_DIA	Ctrl	1	0	FALSE	0
	10	PRK1_S402	21.5644	e14501_MB057_Ctrl_04_Phospho_DIA	Ctrl	1	0	FALSE	0
	11	PRK1_S402	22.5977	e14507_MB057_Ctrl_05_Phospho_DIA	Ctrl	1	0	FALSE	0
	12	PRK1_S402	21.7266	e14513_MB057_Ctrl_06_Phospho_DIA	Ctrl	1	0	FALSE	0
	13	PRK1_S402	22.6042	e14489_MB057_ProAla_01_Phospho_DIA	ProAla	1	0	FALSE	0
	14	PRK1_S402	22.1324	e14493_MB057_ProAla_02_Phospho_DIA	ProAla	1	0	FALSE	0
	15	PRK1_S402	22.218	e14499_MB057_ProAla_03_Phospho_DIA	ProAla	1	0	FALSE	0
	16	PRK1_S402	21.9144	e14502_MB057_ProAla_04_Phospho_DIA	ProAla	1	0	FALSE	0
	17	PRK1_S402	22.1748	e14506_MB057_ProAla_05_Phospho_DIA	ProAla	1	0	FALSE	0
	18	PRK1_S402	22.0904	e14514_MB057_ProAla_06_Phospho_DIA	ProAla	1	0	FALSE	0
	19	PRK1_S402	22.4196	e14487_MB057_ProSer_01_Phospho_DIA	ProSer	1	0	FALSE	0
	20	PRK1_S402	22.1693	e14492_MB057_ProSer_02_Phospho_DIA	ProSer	1	0	FALSE	0
	21	PRK1_S402	22.3988	e14496_MB057_ProSer_03_Phospho_DIA	ProSer	1	0	FALSE	0
	22	PRK1_S402	22.2473	e14504_MB057_ProSer_04_Phospho_DIA	ProSer	1	0	FALSE	0
	23	PRK1_S402	22.3388	e14508_MB057_ProSer_05_Phospho_DIA	ProSer	1	0	FALSE	0
	24	PRK1_S402	22.7975	e14511_MB057_ProSer_06_Phospho_DIA	ProSer	1	0	FALSE	0
	1	PRK1_S428	19.7181	e14488_MB057_ArgSer_01_Phospho_DIA	ArgSer	1	0.5	TRUE	2
	2	PRK1_S428	19.9822	e14491_MB057_ArgSer_02_Phospho_DIA	ArgSer	3	-0.5	FALSE	0
	3	PRK1_S428	19.7034	e14498_MB057_ArgSer_03_Phospho_DIA	ArgSer	1	0.5	TRUE	2
	4	PRK1_S428	20.0101	e14503_MB057_ArgSer_04_Phospho_DIA	ArgSer	3	-0.5	FALSE	0
	5	PRK1_S428	19.1174	e14509_MB057_ArgSer_05_Phospho_DIA	ArgSer	1	0.5	TRUE	2
	6	PRK1_S428	19.2483	e14512_MB057_ArgSer_06_Phospho_DIA	ArgSer	1	0.5	TRUE	2
	7	PRK1_S428	20.5055	e14486_MB057_Ctrl_01_Phospho_DIA	Ctrl	3	-0.5	FALSE	0
	8	PRK1_S428	19.2061	e14494_MB057_Ctrl_02_Phospho_DIA	Ctrl	1	0.5	TRUE	2
	9	PRK1_S428	19.8451	e14497_MB057_Ctrl_03_Phospho_DIA	Ctrl	3	-0.5	FALSE	0
	10	PRK1_S428	19.6029	e14501_MB057_Ctrl_04_Phospho_DIA	Ctrl	1	0.5	TRUE	2
	11	PRK1_S428	19.5517	e14507_MB057_Ctrl_05_Phospho_DIA	Ctrl	3	-0.5	FALSE	0
	12	PRK1_S428	18.9737	e14513_MB057_Ctrl_06_Phospho_DIA	Ctrl	1	0.5	TRUE	2
	13	PRK1_S428	19.7988	e14489_MB057_ProAla_01_Phospho_DIA	ProAla	1	0.5	TRUE	2
	14	PRK1_S428	19.4917	e14493_MB057_ProAla_02_Phospho_DIA	ProAla	1	0.5	TRUE	2
	15	PRK1_S428	19.7089	e14499_MB057_ProAla_03_Phospho_DIA	ProAla	1	0.5	TRUE	2
	16	PRK1_S428	18.089	e14502_MB057_ProAla_04_Phospho_DIA	ProAla	1	0.5	TRUE	2
	17	PRK1_S428	19.2557	e14506_MB057_ProAla_05_Phospho_DIA	ProAla	1	0.5	TRUE	2
	18	PRK1_S428	19.3008	e14514_MB057_ProAla_06_Phospho_DIA	ProAla	1	0.5	TRUE	2
	19	PRK1_S428	19.6411	e14487_MB057_ProSer_01_Phospho_DIA	ProSer	1	0.5	TRUE	2
	20	PRK1_S428	19.5613	e14492_MB057_ProSer_02_Phospho_DIA	ProSer	1	0.5	TRUE	2
	21	PRK1_S428	19.6061	e14496_MB057_ProSer_03_Phospho_DIA	ProSer	1	0.5	TRUE	2
	22	PRK1_S428	18.9739	e14504_MB057_ProSer_04_Phospho_DIA	ProSer	1	0.5	TRUE	2
	23	PRK1_S428	20.3538	e14508_MB057_ProSer_05_Phospho_DIA	ProSer	3	-0.5	FALSE	0
	24	PRK1_S428	19.6195	e14511_MB057_ProSer_06_Phospho_DIA	ProSer	1	0.5	TRUE	2
	18	PRK1_S431	23.0632	e14514_MB057_ProAla_06_Phospho_DIA	ProAla	1	0	FALSE	0
	19	PRK1_S431	23.2814	e14487_MB057_ProSer_01_Phospho_DIA	ProSer	1	0	FALSE	0
	21	PRK1_S431	22.7755	e14496_MB057_ProSer_03_Phospho_DIA	ProSer	1	0	FALSE	0
	1	PRK1_S434	22.8625	e14488_MB057_ArgSer_01_Phospho_DIA	ArgSer	3	0.25	FALSE	2
	2	PRK1_S434	22.9447	e14491_MB057_ArgSer_02_Phospho_DIA	ArgSer	5	-0.25	FALSE	0
	3	PRK1_S434	22.795	e14498_MB057_ArgSer_03_Phospho_DIA	ArgSer	3	0.25	FALSE	2
	4	PRK1_S434	22.7019	e14503_MB057_ArgSer_04_Phospho_DIA	ArgSer	5	-0.25	FALSE	0
	5	PRK1_S434	22.6515	e14509_MB057_ArgSer_05_Phospho_DIA	ArgSer	3	0.25	FALSE	2
	6	PRK1_S434	22.823	e14512_MB057_ArgSer_06_Phospho_DIA	ArgSer	3	0.25	FALSE	2
	7	PRK1_S434	23.121	e14486_MB057_Ctrl_01_Phospho_DIA	Ctrl	5	-0.25	FALSE	0
	8	PRK1_S434	22.6548	e14494_MB057_Ctrl_02_Phospho_DIA	Ctrl	3	0.25	FALSE	2
	9	PRK1_S434	22.8547	e14497_MB057_Ctrl_03_Phospho_DIA	Ctrl	5	-0.25	FALSE	0
	10	PRK1_S434	22.7726	e14501_MB057_Ctrl_04_Phospho_DIA	Ctrl	3	0.25	FALSE	2
	11	PRK1_S434	22.8589	e14507_MB057_Ctrl_05_Phospho_DIA	Ctrl	5	-0.25	FALSE	0
	12	PRK1_S434	22.8258	e14513_MB057_Ctrl_06_Phospho_DIA	Ctrl	3	0.25	FALSE	2
	13	PRK1_S434	22.6765	e14489_MB057_ProAla_01_Phospho_DIA	ProAla	3	0.25	FALSE	2
	14	PRK1_S434	22.6088	e14493_MB057_ProAla_02_Phospho_DIA	ProAla	3	0.25	FALSE	2
	15	PRK1_S434	22.6508	e14499_MB057_ProAla_03_Phospho_DIA	ProAla	3	0.25	FALSE	2
	16	PRK1_S434	22.6993	e14502_MB057_ProAla_04_Phospho_DIA	ProAla	3	0.25	FALSE	2
	17	PRK1_S434	22.6843	e14506_MB057_ProAla_05_Phospho_DIA	ProAla	3	0.25	FALSE	2
	18	PRK1_S434	22.4952	e14514_MB057_ProAla_06_Phospho_DIA	ProAla	2	0.5	TRUE	3
	19	PRK1_S434	22.5776	e14487_MB057_ProSer_01_Phospho_DIA	ProSer	2	0.5	TRUE	3
	20	PRK1_S434	22.5371	e14492_MB057_ProSer_02_Phospho_DIA	ProSer	3	0.25	FALSE	2
	21	PRK1_S434	22.3799	e14496_MB057_ProSer_03_Phospho_DIA	ProSer	2	0.5	TRUE	3
	22	PRK1_S434	22.3569	e14504_MB057_ProSer_04_Phospho_DIA	ProSer	3	0.25	FALSE	2
	23	PRK1_S434	22.4204	e14508_MB057_ProSer_05_Phospho_DIA	ProSer	5	-0.25	FALSE	0
	24	PRK1_S434	22.723	e14511_MB057_ProSer_06_Phospho_DIA	ProSer	3	0.25	FALSE	2
	1	PRK1_S444	20.345	e14488_MB057_ArgSer_01_Phospho_DIA	ArgSer	1	0	FALSE	0
	5	PRK1_S444	18.6076	e14509_MB057_ArgSer_05_Phospho_DIA	ArgSer	1	0	FALSE	0
	13	PRK1_S444	19.3015	e14489_MB057_ProAla_01_Phospho_DIA	ProAla	1	0	FALSE	0
	15	PRK1_S444	18.8225	e14499_MB057_ProAla_03_Phospho_DIA	ProAla	1	0	FALSE	0
	18	PRK1_S444	17.9269	e14514_MB057_ProAla_06_Phospho_DIA	ProAla	1	0	FALSE	0
	24	PRK1_S444	20.1154	e14511_MB057_ProSer_06_Phospho_DIA	ProSer	1	0	FALSE	0
	1	PRK1_S484	21.0378	e14488_MB057_ArgSer_01_Phospho_DIA	ArgSer	3	0.4	FALSE	3
	2	PRK1_S484	20.9567	e14491_MB057_ArgSer_02_Phospho_DIA	ArgSer	3	0.4	FALSE	3
	3	PRK1_S484	21.0747	e14498_MB057_ArgSer_03_Phospho_DIA	ArgSer	6	-0.2	FALSE	0
	4	PRK1_S484	21.3194	e14503_MB057_ArgSer_04_Phospho_DIA	ArgSer	5	0	FALSE	1
	5	PRK1_S484	21.0014	e14509_MB057_ArgSer_05_Phospho_DIA	ArgSer	4	0.2	FALSE	2
	6	PRK1_S484	21.1456	e14512_MB057_ArgSer_06_Phospho_DIA	ArgSer	3	0.4	FALSE	3
	7	PRK1_S484	21.1732	e14486_MB057_Ctrl_01_Phospho_DIA	Ctrl	4	0.2	FALSE	2
	8	PRK1_S484	21.0762	e14494_MB057_Ctrl_02_Phospho_DIA	Ctrl	4	0.2	FALSE	1
	9	PRK1_S484	21.2005	e14497_MB057_Ctrl_03_Phospho_DIA	Ctrl	4	0.2	FALSE	2
	10	PRK1_S484	21.14	e14501_MB057_Ctrl_04_Phospho_DIA	Ctrl	5	0	FALSE	1
	11	PRK1_S484	21.3186	e14507_MB057_Ctrl_05_Phospho_DIA	Ctrl	4	0.2	FALSE	2
	12	PRK1_S484	20.9945	e14513_MB057_Ctrl_06_Phospho_DIA	Ctrl	3	0.4	FALSE	3
	13	PRK1_S484	21.2998	e14489_MB057_ProAla_01_Phospho_DIA	ProAla	4	0.2	FALSE	2
	14	PRK1_S484	20.8332	e14493_MB057_ProAla_02_Phospho_DIA	ProAla	3	0.4	FALSE	3
	15	PRK1_S484	21.3667	e14499_MB057_ProAla_03_Phospho_DIA	ProAla	5	0	FALSE	1
	16	PRK1_S484	20.8559	e14502_MB057_ProAla_04_Phospho_DIA	ProAla	3	0.4	FALSE	2
	17	PRK1_S484	20.9645	e14506_MB057_ProAla_05_Phospho_DIA	ProAla	4	0.2	FALSE	2
	18	PRK1_S484	20.9888	e14514_MB057_ProAla_06_Phospho_DIA	ProAla	4	0.2	FALSE	2
	19	PRK1_S484	20.9274	e14487_MB057_ProSer_01_Phospho_DIA	ProSer	6	-0.2	FALSE	0
	20	PRK1_S484	20.8032	e14492_MB057_ProSer_02_Phospho_DIA	ProSer	3	0.4	FALSE	3
	21	PRK1_S484	20.8855	e14496_MB057_ProSer_03_Phospho_DIA	ProSer	4	0.2	FALSE	2
	22	PRK1_S484	20.7534	e14504_MB057_ProSer_04_Phospho_DIA	ProSer	3	0.4	FALSE	3
	23	PRK1_S484	20.7309	e14508_MB057_ProSer_05_Phospho_DIA	ProSer	3	0.4	FALSE	3
	24	PRK1_S484	21.1926	e14511_MB057_ProSer_06_Phospho_DIA	ProSer	3	0.4	FALSE	3
	1	PRK1_S525	20.5611	e14488_MB057_ArgSer_01_Phospho_DIA	ArgSer	10	-0.666667	FALSE	4
	2	PRK1_S525	20.7222	e14491_MB057_ArgSer_02_Phospho_DIA	ArgSer	8	-0.333333	FALSE	6
	3	PRK1_S525	20.3646	e14498_MB057_ArgSer_03_Phospho_DIA	ArgSer	8	-0.333333	FALSE	6
	4	PRK1_S525	20.8763	e14503_MB057_ArgSer_04_Phospho_DIA	ArgSer	10	-0.666667	FALSE	4
	5	PRK1_S525	21.103	e14509_MB057_ArgSer_05_Phospho_DIA	ArgSer	10	-0.666667	FALSE	4
	6	PRK1_S525	20.0787	e14512_MB057_ArgSer_06_Phospho_DIA	ArgSer	10	-0.666667	FALSE	4
	8	PRK1_S525	20.0479	e14494_MB057_Ctrl_02_Phospho_DIA	Ctrl	4	0.333333	FALSE	10
	9	PRK1_S525	21.1328	e14497_MB057_Ctrl_03_Phospho_DIA	Ctrl	12	-1	FALSE	2
	10	PRK1_S525	19.5952	e14501_MB057_Ctrl_04_Phospho_DIA	Ctrl	2	0.666667	TRUE	12
	11	PRK1_S525	20.1857	e14507_MB057_Ctrl_05_Phospho_DIA	Ctrl	7	-0.166667	FALSE	7
	12	PRK1_S525	20.6131	e14513_MB057_Ctrl_06_Phospho_DIA	Ctrl	10	-0.666667	FALSE	4
	13	PRK1_S525	18.5856	e14489_MB057_ProAla_01_Phospho_DIA	ProAla	2	0.666667	TRUE	8
	14	PRK1_S525	19.2366	e14493_MB057_ProAla_02_Phospho_DIA	ProAla	2	0.666667	TRUE	12
	15	PRK1_S525	19.8092	e14499_MB057_ProAla_03_Phospho_DIA	ProAla	4	0.333333	FALSE	6
	16	PRK1_S525	20.3677	e14502_MB057_ProAla_04_Phospho_DIA	ProAla	10	-0.666667	FALSE	4
	17	PRK1_S525	20.8052	e14506_MB057_ProAla_05_Phospho_DIA	ProAla	12	-1	FALSE	2
	18	PRK1_S525	20.804	e14514_MB057_ProAla_06_Phospho_DIA	ProAla	10	-0.666667	FALSE	4
	19	PRK1_S525	20.0656	e14487_MB057_ProSer_01_Phospho_DIA	ProSer	7	-0.166667	FALSE	7
	20	PRK1_S525	20.6534	e14492_MB057_ProSer_02_Phospho_DIA	ProSer	12	-1	FALSE	2
	21	PRK1_S525	19.7797	e14496_MB057_ProSer_03_Phospho_DIA	ProSer	4	0.333333	FALSE	10
	22	PRK1_S525	20.1582	e14504_MB057_ProSer_04_Phospho_DIA	ProSer	8	-0.333333	FALSE	6
	23	PRK1_S525	21.1066	e14508_MB057_ProSer_05_Phospho_DIA	ProSer	12	-1	FALSE	2
	24	PRK1_S525	19.8258	e14511_MB057_ProSer_06_Phospho_DIA	ProSer	5	0.166667	FALSE	9
	1	PRK1_S529	20.4669	e14488_MB057_ArgSer_01_Phospho_DIA	ArgSer	6	-0.2	FALSE	6
	2	PRK1_S529	21.4378	e14491_MB057_ArgSer_02_Phospho_DIA	ArgSer	8	-0.6	FALSE	4
	3	PRK1_S529	20.4131	e14498_MB057_ArgSer_03_Phospho_DIA	ArgSer	6	-0.2	FALSE	6
	4	PRK1_S529	21.2208	e14503_MB057_ArgSer_04_Phospho_DIA	ArgSer	8	-0.6	FALSE	4
	5	PRK1_S529	21.3866	e14509_MB057_ArgSer_05_Phospho_DIA	ArgSer	8	-0.6	FALSE	4
	6	PRK1_S529	20.0405	e14512_MB057_ArgSer_06_Phospho_DIA	ArgSer	6	-0.2	FALSE	6
	8	PRK1_S529	20.0843	e14494_MB057_Ctrl_02_Phospho_DIA	Ctrl	2	0.6	TRUE	10
	9	PRK1_S529	21.4633	e14497_MB057_Ctrl_03_Phospho_DIA	Ctrl	10	-1	FALSE	2
	10	PRK1_S529	20.0972	e14501_MB057_Ctrl_04_Phospho_DIA	Ctrl	2	0.6	TRUE	10
	11	PRK1_S529	20.3482	e14507_MB057_Ctrl_05_Phospho_DIA	Ctrl	5	0	FALSE	7
	12	PRK1_S529	21.0782	e14513_MB057_Ctrl_06_Phospho_DIA	Ctrl	8	-0.6	FALSE	4
	14	PRK1_S529	19.9788	e14493_MB057_ProAla_02_Phospho_DIA	ProAla	2	0.6	TRUE	10
	16	PRK1_S529	20.5549	e14502_MB057_ProAla_04_Phospho_DIA	ProAla	8	-0.6	FALSE	4
	17	PRK1_S529	20.983	e14506_MB057_ProAla_05_Phospho_DIA	ProAla	8	-0.6	FALSE	4
	18	PRK1_S529	20.8912	e14514_MB057_ProAla_06_Phospho_DIA	ProAla	8	-0.6	FALSE	4
	19	PRK1_S529	20.1356	e14487_MB057_ProSer_01_Phospho_DIA	ProSer	5	0	FALSE	7
	20	PRK1_S529	20.645	e14492_MB057_ProSer_02_Phospho_DIA	ProSer	8	-0.6	FALSE	4
	21	PRK1_S529	19.9284	e14496_MB057_ProSer_03_Phospho_DIA	ProSer	2	0.6	TRUE	10
	22	PRK1_S529	20.4119	e14504_MB057_ProSer_04_Phospho_DIA	ProSer	6	-0.2	FALSE	6
	23	PRK1_S529	21.3562	e14508_MB057_ProSer_05_Phospho_DIA	ProSer	10	-1	FALSE	2
	24	PRK1_S529	20.5758	e14511_MB057_ProSer_06_Phospho_DIA	ProSer	5	0	FALSE	7
	1	PRK1_S533	19.2086	e14488_MB057_ArgSer_01_Phospho_DIA	ArgSer	2	-1	FALSE	0
	2	PRK1_S533	20.0755	e14491_MB057_ArgSer_02_Phospho_DIA	ArgSer	2	-1	FALSE	0
	3	PRK1_S533	20.0286	e14498_MB057_ArgSer_03_Phospho_DIA	ArgSer	2	-1	FALSE	0
	4	PRK1_S533	19.7598	e14503_MB057_ArgSer_04_Phospho_DIA	ArgSer	2	-1	FALSE	0
	5	PRK1_S533	19.9825	e14509_MB057_ArgSer_05_Phospho_DIA	ArgSer	2	-1	FALSE	0
	8	PRK1_S533	19.7	e14494_MB057_Ctrl_02_Phospho_DIA	Ctrl	2	-1	FALSE	0
	9	PRK1_S533	19.9095	e14497_MB057_Ctrl_03_Phospho_DIA	Ctrl	2	-1	FALSE	0
	10	PRK1_S533	19.6872	e14501_MB057_Ctrl_04_Phospho_DIA	Ctrl	2	-1	FALSE	0
	11	PRK1_S533	17.1701	e14507_MB057_Ctrl_05_Phospho_DIA	Ctrl	2	-1	FALSE	0
	12	PRK1_S533	19.2332	e14513_MB057_Ctrl_06_Phospho_DIA	Ctrl	2	-1	FALSE	0
	14	PRK1_S533	19.8805	e14493_MB057_ProAla_02_Phospho_DIA	ProAla	2	-1	FALSE	0
	15	PRK1_S533	19.5957	e14499_MB057_ProAla_03_Phospho_DIA	ProAla	2	-1	FALSE	0
	16	PRK1_S533	19.7906	e14502_MB057_ProAla_04_Phospho_DIA	ProAla	2	-1	FALSE	0
	17	PRK1_S533	19.7335	e14506_MB057_ProAla_05_Phospho_DIA	ProAla	2	-1	FALSE	0
	18	PRK1_S533	19.5573	e14514_MB057_ProAla_06_Phospho_DIA	ProAla	2	-1	FALSE	0
	19	PRK1_S533	18.9972	e14487_MB057_ProSer_01_Phospho_DIA	ProSer	2	-1	FALSE	0
	20	PRK1_S533	19.7874	e14492_MB057_ProSer_02_Phospho_DIA	ProSer	2	-1	FALSE	0
	21	PRK1_S533	18.2898	e14496_MB057_ProSer_03_Phospho_DIA	ProSer	2	-1	FALSE	0
	22	PRK1_S533	19.4772	e14504_MB057_ProSer_04_Phospho_DIA	ProSer	2	-1	FALSE	0
	23	PRK1_S533	19.7845	e14508_MB057_ProSer_05_Phospho_DIA	ProSer	2	-1	FALSE	0
	1	PRK1_S556	20.7688	e14488_MB057_ArgSer_01_Phospho_DIA	ArgSer	4	-1	FALSE	0
	2	PRK1_S556	20.8346	e14491_MB057_ArgSer_02_Phospho_DIA	ArgSer	4	-1	FALSE	0
	3	PRK1_S556	20.8777	e14498_MB057_ArgSer_03_Phospho_DIA	ArgSer	4	-1	FALSE	0
	4	PRK1_S556	20.1016	e14503_MB057_ArgSer_04_Phospho_DIA	ArgSer	2	0	FALSE	2
	5	PRK1_S556	20.9723	e14509_MB057_ArgSer_05_Phospho_DIA	ArgSer	4	-1	FALSE	0
	6	PRK1_S556	19.3725	e14512_MB057_ArgSer_06_Phospho_DIA	ArgSer	4	-1	FALSE	0
	7	PRK1_S556	19.6815	e14486_MB057_Ctrl_01_Phospho_DIA	Ctrl	4	-1	FALSE	0
	8	PRK1_S556	20.2234	e14494_MB057_Ctrl_02_Phospho_DIA	Ctrl	4	-1	FALSE	0
	9	PRK1_S556	20.1525	e14497_MB057_Ctrl_03_Phospho_DIA	Ctrl	4	-1	FALSE	0
	10	PRK1_S556	20.385	e14501_MB057_Ctrl_04_Phospho_DIA	Ctrl	4	-1	FALSE	0
	12	PRK1_S556	20.1529	e14513_MB057_Ctrl_06_Phospho_DIA	Ctrl	4	-1	FALSE	0
	13	PRK1_S556	18.2858	e14489_MB057_ProAla_01_Phospho_DIA	ProAla	2	0	FALSE	2
	14	PRK1_S556	20.4059	e14493_MB057_ProAla_02_Phospho_DIA	ProAla	4	-1	FALSE	0
	15	PRK1_S556	20.0501	e14499_MB057_ProAla_03_Phospho_DIA	ProAla	4	-1	FALSE	0
	16	PRK1_S556	19.6089	e14502_MB057_ProAla_04_Phospho_DIA	ProAla	4	-1	FALSE	0
	17	PRK1_S556	20.2162	e14506_MB057_ProAla_05_Phospho_DIA	ProAla	4	-1	FALSE	0
	18	PRK1_S556	19.5034	e14514_MB057_ProAla_06_Phospho_DIA	ProAla	4	-1	FALSE	0
	19	PRK1_S556	20.5995	e14487_MB057_ProSer_01_Phospho_DIA	ProSer	4	-1	FALSE	0
	20	PRK1_S556	20.613	e14492_MB057_ProSer_02_Phospho_DIA	ProSer	4	-1	FALSE	0
	21	PRK1_S556	20.0571	e14496_MB057_ProSer_03_Phospho_DIA	ProSer	4	-1	FALSE	0
	22	PRK1_S556	20.6659	e14504_MB057_ProSer_04_Phospho_DIA	ProSer	4	-1	FALSE	0
	23	PRK1_S556	20.647	e14508_MB057_ProSer_05_Phospho_DIA	ProSer	4	-1	FALSE	0
	24	PRK1_S556	19.7078	e14511_MB057_ProSer_06_Phospho_DIA	ProSer	4	-1	FALSE	0
	1	PRK1_S583	20.915	e14488_MB057_ArgSer_01_Phospho_DIA	ArgSer	1	0	FALSE	0
	3	PRK1_S583	20.8334	e14498_MB057_ArgSer_03_Phospho_DIA	ArgSer	1	0	FALSE	0
	4	PRK1_S583	20.39	e14503_MB057_ArgSer_04_Phospho_DIA	ArgSer	1	0	FALSE	0
	6	PRK1_S583	17.9653	e14512_MB057_ArgSer_06_Phospho_DIA	ArgSer	1	0	FALSE	0
	7	PRK1_S583	21.2555	e14486_MB057_Ctrl_01_Phospho_DIA	Ctrl	1	0	FALSE	0
	10	PRK1_S583	20.8392	e14501_MB057_Ctrl_04_Phospho_DIA	Ctrl	1	0	FALSE	0
	11	PRK1_S583	20.7221	e14507_MB057_Ctrl_05_Phospho_DIA	Ctrl	1	0	FALSE	0
	14	PRK1_S583	20.8696	e14493_MB057_ProAla_02_Phospho_DIA	ProAla	1	0	FALSE	0
	15	PRK1_S583	20.6745	e14499_MB057_ProAla_03_Phospho_DIA	ProAla	1	0	FALSE	0
	18	PRK1_S583	19.5578	e14514_MB057_ProAla_06_Phospho_DIA	ProAla	1	0	FALSE	0
	19	PRK1_S583	20.4981	e14487_MB057_ProSer_01_Phospho_DIA	ProSer	1	0	FALSE	0
	20	PRK1_S583	19.8499	e14492_MB057_ProSer_02_Phospho_DIA	ProSer	1	0	FALSE	0
	22	PRK1_S583	20.1145	e14504_MB057_ProSer_04_Phospho_DIA	ProSer	1	0	FALSE	0
	1	PRK1_S613	21.864	e14488_MB057_ArgSer_01_Phospho_DIA	ArgSer	2	0.5	TRUE	2
	2	PRK1_S613	22.4354	e14491_MB057_ArgSer_02_Phospho_DIA	ArgSer	4	0	FALSE	0
	3	PRK1_S613	20.0932	e14498_MB057_ArgSer_03_Phospho_DIA	ArgSer	2	0.5	TRUE	2
	4	PRK1_S613	20.1888	e14503_MB057_ArgSer_04_Phospho_DIA	ArgSer	2	0.5	TRUE	2
	5	PRK1_S613	22.8861	e14509_MB057_ArgSer_05_Phospho_DIA	ArgSer	4	0	FALSE	0
	6	PRK1_S613	20.6265	e14512_MB057_ArgSer_06_Phospho_DIA	ArgSer	2	0.5	TRUE	2
	7	PRK1_S613	20.6361	e14486_MB057_Ctrl_01_Phospho_DIA	Ctrl	2	0.5	TRUE	2
	8	PRK1_S613	20.7764	e14494_MB057_Ctrl_02_Phospho_DIA	Ctrl	3	0.25	FALSE	1
	9	PRK1_S613	20.1593	e14497_MB057_Ctrl_03_Phospho_DIA	Ctrl	2	0.5	TRUE	2
	10	PRK1_S613	20.3873	e14501_MB057_Ctrl_04_Phospho_DIA	Ctrl	2	0.5	TRUE	2
	11	PRK1_S613	20.7215	e14507_MB057_Ctrl_05_Phospho_DIA	Ctrl	2	0.5	TRUE	2
	12	PRK1_S613	21.9252	e14513_MB057_Ctrl_06_Phospho_DIA	Ctrl	3	0.25	FALSE	1
	13	PRK1_S613	20.5413	e14489_MB057_ProAla_01_Phospho_DIA	ProAla	2	0.5	TRUE	2
	14	PRK1_S613	20.5264	e14493_MB057_ProAla_02_Phospho_DIA	ProAla	2	0.5	TRUE	2
	15	PRK1_S613	20.1773	e14499_MB057_ProAla_03_Phospho_DIA	ProAla	2	0.5	TRUE	2
	16	PRK1_S613	20.4739	e14502_MB057_ProAla_04_Phospho_DIA	ProAla	2	0.5	TRUE	2
	17	PRK1_S613	20.4856	e14506_MB057_ProAla_05_Phospho_DIA	ProAla	2	0.5	TRUE	2
	18	PRK1_S613	20.1388	e14514_MB057_ProAla_06_Phospho_DIA	ProAla	2	0.5	TRUE	2
	19	PRK1_S613	20.4681	e14487_MB057_ProSer_01_Phospho_DIA	ProSer	2	0.5	TRUE	2
	20	PRK1_S613	20.7987	e14492_MB057_ProSer_02_Phospho_DIA	ProSer	3	0.25	FALSE	1
	21	PRK1_S613	20.2959	e14496_MB057_ProSer_03_Phospho_DIA	ProSer	2	0.5	TRUE	2
	22	PRK1_S613	20.2426	e14504_MB057_ProSer_04_Phospho_DIA	ProSer	2	0.5	TRUE	2
	23	PRK1_S613	20.0111	e14508_MB057_ProSer_05_Phospho_DIA	ProSer	2	0.5	TRUE	2
	24	PRK1_S613	22.0107	e14511_MB057_ProSer_06_Phospho_DIA	ProSer	3	0.25	FALSE	1
	1	PRK1_T488	21.3752	e14488_MB057_ArgSer_01_Phospho_DIA	ArgSer	1	0.5	TRUE	2
	2	PRK1_T488	21.0241	e14491_MB057_ArgSer_02_Phospho_DIA	ArgSer	1	0.5	TRUE	2
	3	PRK1_T488	21.4757	e14498_MB057_ArgSer_03_Phospho_DIA	ArgSer	3	-0.5	FALSE	0
	4	PRK1_T488	21.3116	e14503_MB057_ArgSer_04_Phospho_DIA	ArgSer	2	0	FALSE	1
	5	PRK1_T488	21.0937	e14509_MB057_ArgSer_05_Phospho_DIA	ArgSer	1	0.5	TRUE	2
	6	PRK1_T488	21.4031	e14512_MB057_ArgSer_06_Phospho_DIA	ArgSer	1	0.5	TRUE	2
	7	PRK1_T488	21.2893	e14486_MB057_Ctrl_01_Phospho_DIA	Ctrl	1	0.5	TRUE	2
	9	PRK1_T488	20.7606	e14497_MB057_Ctrl_03_Phospho_DIA	Ctrl	1	0.5	TRUE	2
	10	PRK1_T488	21.0975	e14501_MB057_Ctrl_04_Phospho_DIA	Ctrl	2	0	FALSE	1
	11	PRK1_T488	21.2554	e14507_MB057_Ctrl_05_Phospho_DIA	Ctrl	1	0.5	TRUE	2
	12	PRK1_T488	21.0091	e14513_MB057_Ctrl_06_Phospho_DIA	Ctrl	1	0.5	TRUE	2
	13	PRK1_T488	21.2178	e14489_MB057_ProAla_01_Phospho_DIA	ProAla	1	0.5	TRUE	2
	14	PRK1_T488	21.0333	e14493_MB057_ProAla_02_Phospho_DIA	ProAla	1	0.5	TRUE	2
	15	PRK1_T488	21.4611	e14499_MB057_ProAla_03_Phospho_DIA	ProAla	2	0	FALSE	1
	17	PRK1_T488	21.5626	e14506_MB057_ProAla_05_Phospho_DIA	ProAla	3	-0.5	FALSE	0
	18	PRK1_T488	21.2502	e14514_MB057_ProAla_06_Phospho_DIA	ProAla	3	-0.5	FALSE	0
	19	PRK1_T488	21.3032	e14487_MB057_ProSer_01_Phospho_DIA	ProSer	2	0	FALSE	1
	20	PRK1_T488	20.8477	e14492_MB057_ProSer_02_Phospho_DIA	ProSer	1	0.5	TRUE	2
	21	PRK1_T488	20.8652	e14496_MB057_ProSer_03_Phospho_DIA	ProSer	1	0.5	TRUE	2
	22	PRK1_T488	20.8703	e14504_MB057_ProSer_04_Phospho_DIA	ProSer	1	0.5	TRUE	2
	23	PRK1_T488	20.8092	e14508_MB057_ProSer_05_Phospho_DIA	ProSer	1	0.5	TRUE	2
	24	PRK1_T488	21.3526	e14511_MB057_ProSer_06_Phospho_DIA	ProSer	1	0.5	TRUE	2
	1	PRK1_T522	19.7864	e14488_MB057_ArgSer_01_Phospho_DIA	ArgSer	10	-0.666667	FALSE	3
	2	PRK1_T522	20.252	e14491_MB057_ArgSer_02_Phospho_DIA	ArgSer	10	-0.666667	FALSE	3
	3	PRK1_T522	20.1223	e14498_MB057_ArgSer_03_Phospho_DIA	ArgSer	9	-0.5	FALSE	4
	4	PRK1_T522	19.7496	e14503_MB057_ArgSer_04_Phospho_DIA	ArgSer	8	-0.333333	FALSE	5
	5	PRK1_T522	20.3012	e14509_MB057_ArgSer_05_Phospho_DIA	ArgSer	9	-0.5	FALSE	4
	6	PRK1_T522	19.6356	e14512_MB057_ArgSer_06_Phospho_DIA	ArgSer	11	-0.833333	FALSE	2
	8	PRK1_T522	18.9725	e14494_MB057_Ctrl_02_Phospho_DIA	Ctrl	3	0.5	TRUE	10
	9	PRK1_T522	19.7088	e14497_MB057_Ctrl_03_Phospho_DIA	Ctrl	8	-0.333333	FALSE	5
	10	PRK1_T522	19.2439	e14501_MB057_Ctrl_04_Phospho_DIA	Ctrl	4	0.333333	FALSE	9
	11	PRK1_T522	19.412	e14507_MB057_Ctrl_05_Phospho_DIA	Ctrl	6	0	FALSE	7
	12	PRK1_T522	19.2308	e14513_MB057_Ctrl_06_Phospho_DIA	Ctrl	8	-0.333333	FALSE	5
	13	PRK1_T522	18.6389	e14489_MB057_ProAla_01_Phospho_DIA	ProAla	3	0.5	TRUE	7
	14	PRK1_T522	18.2728	e14493_MB057_ProAla_02_Phospho_DIA	ProAla	1	0.833333	TRUE	12
	15	PRK1_T522	18.9819	e14499_MB057_ProAla_03_Phospho_DIA	ProAla	4	0.333333	FALSE	6
	16	PRK1_T522	19.4713	e14502_MB057_ProAla_04_Phospho_DIA	ProAla	8	-0.333333	FALSE	5
	17	PRK1_T522	20.0828	e14506_MB057_ProAla_05_Phospho_DIA	ProAla	11	-0.833333	FALSE	2
	18	PRK1_T522	19.8222	e14514_MB057_ProAla_06_Phospho_DIA	ProAla	9	-0.5	FALSE	4
	19	PRK1_T522	18.8878	e14487_MB057_ProSer_01_Phospho_DIA	ProSer	5	0.166667	FALSE	8
	20	PRK1_T522	19.6784	e14492_MB057_ProSer_02_Phospho_DIA	ProSer	10	-0.666667	FALSE	3
	21	PRK1_T522	18.4493	e14496_MB057_ProSer_03_Phospho_DIA	ProSer	2	0.666667	TRUE	11
	22	PRK1_T522	19.7429	e14504_MB057_ProSer_04_Phospho_DIA	ProSer	9	-0.5	FALSE	4
	23	PRK1_T522	20.1009	e14508_MB057_ProSer_05_Phospho_DIA	ProSer	9	-0.5	FALSE	4
	24	PRK1_T522	18.8162	e14511_MB057_ProSer_06_Phospho_DIA	ProSer	4	0.333333	FALSE	9
	1	PRK1_T537	17.1558	e14488_MB057_ArgSer_01_Phospho_DIA	ArgSer	3	0	FALSE	1
	2	PRK1_T537	16.4593	e14491_MB057_ArgSer_02_Phospho_DIA	ArgSer	2	0.333333	FALSE	2
	3	PRK1_T537	17.4918	e14498_MB057_ArgSer_03_Phospho_DIA	ArgSer	3	0	FALSE	1
	4	PRK1_T537	17.707	e14503_MB057_ArgSer_04_Phospho_DIA	ArgSer	4	-0.333333	FALSE	0
	5	PRK1_T537	17.1569	e14509_MB057_ArgSer_05_Phospho_DIA	ArgSer	3	0	FALSE	1
	6	PRK1_T537	15.765	e14512_MB057_ArgSer_06_Phospho_DIA	ArgSer	1	0.666667	TRUE	2
	7	PRK1_T537	17.609	e14486_MB057_Ctrl_01_Phospho_DIA	Ctrl	2	0.333333	FALSE	1
	8	PRK1_T537	16.2858	e14494_MB057_Ctrl_02_Phospho_DIA	Ctrl	2	0.333333	FALSE	2
	9	PRK1_T537	17.8567	e14497_MB057_Ctrl_03_Phospho_DIA	Ctrl	4	-0.333333	FALSE	0
	10	PRK1_T537	18.0478	e14501_MB057_Ctrl_04_Phospho_DIA	Ctrl	4	-0.333333	FALSE	0
	11	PRK1_T537	16.1599	e14507_MB057_Ctrl_05_Phospho_DIA	Ctrl	3	0	FALSE	1
	12	PRK1_T537	17.1804	e14513_MB057_Ctrl_06_Phospho_DIA	Ctrl	3	0	FALSE	1
	13	PRK1_T537	15.7222	e14489_MB057_ProAla_01_Phospho_DIA	ProAla	1	0.666667	TRUE	2
	14	PRK1_T537	17.8277	e14493_MB057_ProAla_02_Phospho_DIA	ProAla	4	-0.333333	FALSE	0
	15	PRK1_T537	17.2908	e14499_MB057_ProAla_03_Phospho_DIA	ProAla	3	0	FALSE	1
	16	PRK1_T537	17.7378	e14502_MB057_ProAla_04_Phospho_DIA	ProAla	4	-0.333333	FALSE	0
	17	PRK1_T537	17.6807	e14506_MB057_ProAla_05_Phospho_DIA	ProAla	4	-0.333333	FALSE	0
	18	PRK1_T537	16.2179	e14514_MB057_ProAla_06_Phospho_DIA	ProAla	2	0.333333	FALSE	2
	19	PRK1_T537	16.9444	e14487_MB057_ProSer_01_Phospho_DIA	ProSer	3	0	FALSE	1
	20	PRK1_T537	16.3268	e14492_MB057_ProSer_02_Phospho_DIA	ProSer	2	0.333333	FALSE	2
	21	PRK1_T537	17.2712	e14496_MB057_ProSer_03_Phospho_DIA	ProSer	4	-0.333333	FALSE	0
	22	PRK1_T537	17.4244	e14504_MB057_ProSer_04_Phospho_DIA	ProSer	3	0	FALSE	1
	23	PRK1_T537	17.3434	e14508_MB057_ProSer_05_Phospho_DIA	ProSer	3	0	FALSE	1
	1	PRK1_T553	22.2602	e14488_MB057_ArgSer_01_Phospho_DIA	ArgSer	6	-0.5	FALSE	0
	2	PRK1_T553	22.668	e14491_MB057_ArgSer_02_Phospho_DIA	ArgSer	6	-0.5	FALSE	0
	3	PRK1_T553	22.5755	e14498_MB057_ArgSer_03_Phospho_DIA	ArgSer	6	-0.5	FALSE	0
	4	PRK1_T553	22.0666	e14503_MB057_ArgSer_04_Phospho_DIA	ArgSer	4	0	FALSE	2
	5	PRK1_T553	22.6923	e14509_MB057_ArgSer_05_Phospho_DIA	ArgSer	6	-0.5	FALSE	0
	6	PRK1_T553	21.6519	e14512_MB057_ArgSer_06_Phospho_DIA	ArgSer	6	-0.5	FALSE	0
	7	PRK1_T553	21.6135	e14486_MB057_Ctrl_01_Phospho_DIA	Ctrl	6	-0.5	FALSE	0
	8	PRK1_T553	22.2249	e14494_MB057_Ctrl_02_Phospho_DIA	Ctrl	6	-0.5	FALSE	0
	9	PRK1_T553	22.2758	e14497_MB057_Ctrl_03_Phospho_DIA	Ctrl	6	-0.5	FALSE	0
	10	PRK1_T553	22.2013	e14501_MB057_Ctrl_04_Phospho_DIA	Ctrl	6	-0.5	FALSE	0
	11	PRK1_T553	21.3775	e14507_MB057_Ctrl_05_Phospho_DIA	Ctrl	2	0.5	TRUE	2
	12	PRK1_T553	22.2259	e14513_MB057_Ctrl_06_Phospho_DIA	Ctrl	6	-0.5	FALSE	0
	13	PRK1_T553	21.4865	e14489_MB057_ProAla_01_Phospho_DIA	ProAla	4	0	FALSE	2
	14	PRK1_T553	22.2176	e14493_MB057_ProAla_02_Phospho_DIA	ProAla	6	-0.5	FALSE	0
	15	PRK1_T553	22.0752	e14499_MB057_ProAla_03_Phospho_DIA	ProAla	6	-0.5	FALSE	0
	16	PRK1_T553	21.8092	e14502_MB057_ProAla_04_Phospho_DIA	ProAla	6	-0.5	FALSE	0
	17	PRK1_T553	22.1743	e14506_MB057_ProAla_05_Phospho_DIA	ProAla	6	-0.5	FALSE	0
	18	PRK1_T553	22.1165	e14514_MB057_ProAla_06_Phospho_DIA	ProAla	6	-0.5	FALSE	0
	19	PRK1_T553	22.4169	e14487_MB057_ProSer_01_Phospho_DIA	ProSer	6	-0.5	FALSE	0
	20	PRK1_T553	22.3748	e14492_MB057_ProSer_02_Phospho_DIA	ProSer	6	-0.5	FALSE	0
	21	PRK1_T553	22.0128	e14496_MB057_ProSer_03_Phospho_DIA	ProSer	6	-0.5	FALSE	0
	22	PRK1_T553	22.1189	e14504_MB057_ProSer_04_Phospho_DIA	ProSer	6	-0.5	FALSE	0
	23	PRK1_T553	22.3127	e14508_MB057_ProSer_05_Phospho_DIA	ProSer	6	-0.5	FALSE	0
	24	PRK1_T553	22.026	e14511_MB057_ProSer_06_Phospho_DIA	ProSer	6	-0.5	FALSE	0
	1	PRM15_S158	22.448	e14488_MB057_ArgSer_01_Phospho_DIA	ArgSer	3	0	FALSE	0
	2	PRM15_S158	22.8875	e14491_MB057_ArgSer_02_Phospho_DIA	ArgSer	3	0	FALSE	0
	3	PRM15_S158	20.1386	e14498_MB057_ArgSer_03_Phospho_DIA	ArgSer	1	0.666667	TRUE	2
	4	PRM15_S158	19.9638	e14503_MB057_ArgSer_04_Phospho_DIA	ArgSer	1	0.666667	TRUE	2
	5	PRM15_S158	21.482	e14509_MB057_ArgSer_05_Phospho_DIA	ArgSer	2	0.333333	FALSE	1
	6	PRM15_S158	21.8812	e14512_MB057_ArgSer_06_Phospho_DIA	ArgSer	2	0.333333	FALSE	1
	7	PRM15_S158	21.5701	e14486_MB057_Ctrl_01_Phospho_DIA	Ctrl	2	0.333333	FALSE	1
	8	PRM15_S158	21.284	e14494_MB057_Ctrl_02_Phospho_DIA	Ctrl	2	0.333333	FALSE	1
	9	PRM15_S158	20.1667	e14497_MB057_Ctrl_03_Phospho_DIA	Ctrl	1	0.666667	TRUE	2
	10	PRM15_S158	20.1544	e14501_MB057_Ctrl_04_Phospho_DIA	Ctrl	1	0.666667	TRUE	2
	11	PRM15_S158	19.7602	e14507_MB057_Ctrl_05_Phospho_DIA	Ctrl	1	0.666667	TRUE	2
	12	PRM15_S158	21.1177	e14513_MB057_Ctrl_06_Phospho_DIA	Ctrl	1	0.666667	TRUE	2
	13	PRM15_S158	22.4214	e14489_MB057_ProAla_01_Phospho_DIA	ProAla	3	0	FALSE	0
	14	PRM15_S158	20.1967	e14493_MB057_ProAla_02_Phospho_DIA	ProAla	1	0.666667	TRUE	2
	15	PRM15_S158	20.1074	e14499_MB057_ProAla_03_Phospho_DIA	ProAla	1	0.666667	TRUE	2
	16	PRM15_S158	20.1693	e14502_MB057_ProAla_04_Phospho_DIA	ProAla	1	0.666667	TRUE	2
	17	PRM15_S158	19.9688	e14506_MB057_ProAla_05_Phospho_DIA	ProAla	1	0.666667	TRUE	2
	18	PRM15_S158	21.0045	e14514_MB057_ProAla_06_Phospho_DIA	ProAla	2	0.333333	FALSE	1
	19	PRM15_S158	21.7911	e14487_MB057_ProSer_01_Phospho_DIA	ProSer	2	0.333333	FALSE	1
	20	PRM15_S158	21.91	e14492_MB057_ProSer_02_Phospho_DIA	ProSer	2	0.333333	FALSE	1
	21	PRM15_S158	22.2127	e14496_MB057_ProSer_03_Phospho_DIA	ProSer	3	0	FALSE	0
	22	PRM15_S158	19.9732	e14504_MB057_ProSer_04_Phospho_DIA	ProSer	1	0.666667	TRUE	2
	23	PRM15_S158	19.9328	e14508_MB057_ProSer_05_Phospho_DIA	ProSer	1	0.666667	TRUE	2
	24	PRM15_S158	21.8901	e14511_MB057_ProSer_06_Phospho_DIA	ProSer	2	0.333333	FALSE	1
	16	PRM15_T156	19.9155	e14502_MB057_ProAla_04_Phospho_DIA	ProAla	1	0	FALSE	0
	19	PRM15_T156	20.2516	e14487_MB057_ProSer_01_Phospho_DIA	ProSer	1	0	FALSE	0
	20	PRM15_T156	19.7273	e14492_MB057_ProSer_02_Phospho_DIA	ProSer	1	0	FALSE	0
	3	PRM5_S193	13.8944	e14498_MB057_ArgSer_03_Phospho_DIA	ArgSer	1	0	FALSE	0
	6	PRM5_S193	16.1211	e14512_MB057_ArgSer_06_Phospho_DIA	ArgSer	1	0	FALSE	0
	7	PRM5_S193	16.1025	e14486_MB057_Ctrl_01_Phospho_DIA	Ctrl	1	0	FALSE	0
	8	PRM5_S193	14.2648	e14494_MB057_Ctrl_02_Phospho_DIA	Ctrl	1	0	FALSE	0
	9	PRM5_S193	14.3742	e14497_MB057_Ctrl_03_Phospho_DIA	Ctrl	1	0	FALSE	0
	10	PRM5_S193	14.9872	e14501_MB057_Ctrl_04_Phospho_DIA	Ctrl	1	0	FALSE	0
	11	PRM5_S193	16.22	e14507_MB057_Ctrl_05_Phospho_DIA	Ctrl	1	0	FALSE	0
	13	PRM5_S193	16.3308	e14489_MB057_ProAla_01_Phospho_DIA	ProAla	1	0	FALSE	0
	14	PRM5_S193	15.5442	e14493_MB057_ProAla_02_Phospho_DIA	ProAla	1	0	FALSE	0
	15	PRM5_S193	15.5725	e14499_MB057_ProAla_03_Phospho_DIA	ProAla	1	0	FALSE	0
	16	PRM5_S193	14.788	e14502_MB057_ProAla_04_Phospho_DIA	ProAla	1	0	FALSE	0
	17	PRM5_S193	15.2496	e14506_MB057_ProAla_05_Phospho_DIA	ProAla	1	0	FALSE	0
	18	PRM5_S193	14.3389	e14514_MB057_ProAla_06_Phospho_DIA	ProAla	1	0	FALSE	0
	19	PRM5_S193	15.3822	e14487_MB057_ProSer_01_Phospho_DIA	ProSer	1	0	FALSE	0
	21	PRM5_S193	15.7424	e14496_MB057_ProSer_03_Phospho_DIA	ProSer	1	0	FALSE	0
	24	PRM5_S193	15.5909	e14511_MB057_ProSer_06_Phospho_DIA	ProSer	1	0	FALSE	0
	1	PRM5_S197	18.1804	e14488_MB057_ArgSer_01_Phospho_DIA	ArgSer	1	0	FALSE	0
	8	PRM5_S197	18.1712	e14494_MB057_Ctrl_02_Phospho_DIA	Ctrl	1	0	FALSE	0
	11	PRM5_S197	17.5847	e14507_MB057_Ctrl_05_Phospho_DIA	Ctrl	1	0	FALSE	0
	13	PRM5_S197	18.9342	e14489_MB057_ProAla_01_Phospho_DIA	ProAla	1	0	FALSE	0
	14	PRM5_S197	18.1695	e14493_MB057_ProAla_02_Phospho_DIA	ProAla	1	0	FALSE	0
	19	PRM5_S197	18.9829	e14487_MB057_ProSer_01_Phospho_DIA	ProSer	1	0	FALSE	0
	21	PRM5_S197	18.7434	e14496_MB057_ProSer_03_Phospho_DIA	ProSer	1	0	FALSE	0
	24	PRM5_S197	19.1351	e14511_MB057_ProSer_06_Phospho_DIA	ProSer	1	0	FALSE	0
	1	PRM5_S215	20.5238	e14488_MB057_ArgSer_01_Phospho_DIA	ArgSer	1	0	FALSE	0
	2	PRM5_S215	19.6802	e14491_MB057_ArgSer_02_Phospho_DIA	ArgSer	1	0	FALSE	0
	3	PRM5_S215	19.639	e14498_MB057_ArgSer_03_Phospho_DIA	ArgSer	1	0	FALSE	0
	4	PRM5_S215	18.4814	e14503_MB057_ArgSer_04_Phospho_DIA	ArgSer	1	0	FALSE	0
	5	PRM5_S215	19.2431	e14509_MB057_ArgSer_05_Phospho_DIA	ArgSer	1	0	FALSE	0
	6	PRM5_S215	19.9633	e14512_MB057_ArgSer_06_Phospho_DIA	ArgSer	1	0	FALSE	0
	7	PRM5_S215	20.6534	e14486_MB057_Ctrl_01_Phospho_DIA	Ctrl	1	0	FALSE	0
	8	PRM5_S215	19.8053	e14494_MB057_Ctrl_02_Phospho_DIA	Ctrl	1	0	FALSE	0
	9	PRM5_S215	19.4919	e14497_MB057_Ctrl_03_Phospho_DIA	Ctrl	1	0	FALSE	0
	10	PRM5_S215	18.5548	e14501_MB057_Ctrl_04_Phospho_DIA	Ctrl	1	0	FALSE	0
	11	PRM5_S215	20.4491	e14507_MB057_Ctrl_05_Phospho_DIA	Ctrl	1	0	FALSE	0
	12	PRM5_S215	19.6512	e14513_MB057_Ctrl_06_Phospho_DIA	Ctrl	1	0	FALSE	0
	13	PRM5_S215	19.8975	e14489_MB057_ProAla_01_Phospho_DIA	ProAla	1	0	FALSE	0
	14	PRM5_S215	20.3638	e14493_MB057_ProAla_02_Phospho_DIA	ProAla	1	0	FALSE	0
	15	PRM5_S215	18.9749	e14499_MB057_ProAla_03_Phospho_DIA	ProAla	1	0	FALSE	0
	16	PRM5_S215	19.9153	e14502_MB057_ProAla_04_Phospho_DIA	ProAla	1	0	FALSE	0
	17	PRM5_S215	17.9122	e14506_MB057_ProAla_05_Phospho_DIA	ProAla	1	0	FALSE	0
	18	PRM5_S215	19.8046	e14514_MB057_ProAla_06_Phospho_DIA	ProAla	1	0	FALSE	0
	19	PRM5_S215	20.8191	e14487_MB057_ProSer_01_Phospho_DIA	ProSer	1	0	FALSE	0
	20	PRM5_S215	20.1746	e14492_MB057_ProSer_02_Phospho_DIA	ProSer	1	0	FALSE	0
	21	PRM5_S215	20.3178	e14496_MB057_ProSer_03_Phospho_DIA	ProSer	1	0	FALSE	0
	22	PRM5_S215	19.5805	e14504_MB057_ProSer_04_Phospho_DIA	ProSer	1	0	FALSE	0
	23	PRM5_S215	20.4244	e14508_MB057_ProSer_05_Phospho_DIA	ProSer	1	0	FALSE	0
	24	PRM5_S215	20.7934	e14511_MB057_ProSer_06_Phospho_DIA	ProSer	1	0	FALSE	0
	1	PRM5_S276	21.2395	e14488_MB057_ArgSer_01_Phospho_DIA	ArgSer	1	0	FALSE	0
	2	PRM5_S276	21.3987	e14491_MB057_ArgSer_02_Phospho_DIA	ArgSer	1	0	FALSE	0
	3	PRM5_S276	21.459	e14498_MB057_ArgSer_03_Phospho_DIA	ArgSer	1	0	FALSE	0
	4	PRM5_S276	21.1495	e14503_MB057_ArgSer_04_Phospho_DIA	ArgSer	1	0	FALSE	0
	5	PRM5_S276	21.265	e14509_MB057_ArgSer_05_Phospho_DIA	ArgSer	1	0	FALSE	0
	6	PRM5_S276	21.2789	e14512_MB057_ArgSer_06_Phospho_DIA	ArgSer	1	0	FALSE	0
	7	PRM5_S276	21.751	e14486_MB057_Ctrl_01_Phospho_DIA	Ctrl	1	0	FALSE	0
	8	PRM5_S276	21.6602	e14494_MB057_Ctrl_02_Phospho_DIA	Ctrl	1	0	FALSE	0
	9	PRM5_S276	21.6655	e14497_MB057_Ctrl_03_Phospho_DIA	Ctrl	1	0	FALSE	0
	10	PRM5_S276	21.7066	e14501_MB057_Ctrl_04_Phospho_DIA	Ctrl	1	0	FALSE	0
	11	PRM5_S276	22.0179	e14507_MB057_Ctrl_05_Phospho_DIA	Ctrl	1	0	FALSE	0
	12	PRM5_S276	21.5951	e14513_MB057_Ctrl_06_Phospho_DIA	Ctrl	1	0	FALSE	0
	13	PRM5_S276	21.6207	e14489_MB057_ProAla_01_Phospho_DIA	ProAla	1	0	FALSE	0
	14	PRM5_S276	21.4842	e14493_MB057_ProAla_02_Phospho_DIA	ProAla	1	0	FALSE	0
	15	PRM5_S276	21.4694	e14499_MB057_ProAla_03_Phospho_DIA	ProAla	1	0	FALSE	0
	16	PRM5_S276	21.5564	e14502_MB057_ProAla_04_Phospho_DIA	ProAla	1	0	FALSE	0
	17	PRM5_S276	21.346	e14506_MB057_ProAla_05_Phospho_DIA	ProAla	1	0	FALSE	0
	18	PRM5_S276	21.4467	e14514_MB057_ProAla_06_Phospho_DIA	ProAla	1	0	FALSE	0
	19	PRM5_S276	21.5012	e14487_MB057_ProSer_01_Phospho_DIA	ProSer	1	0	FALSE	0
	20	PRM5_S276	21.4944	e14492_MB057_ProSer_02_Phospho_DIA	ProSer	1	0	FALSE	0
	21	PRM5_S276	21.6473	e14496_MB057_ProSer_03_Phospho_DIA	ProSer	1	0	FALSE	0
	22	PRM5_S276	21.6396	e14504_MB057_ProSer_04_Phospho_DIA	ProSer	1	0	FALSE	0
	23	PRM5_S276	21.4395	e14508_MB057_ProSer_05_Phospho_DIA	ProSer	1	0	FALSE	0
	24	PRM5_S276	21.4188	e14511_MB057_ProSer_06_Phospho_DIA	ProSer	1	0	FALSE	0
	9	PRM5_S279	18.9709	e14497_MB057_Ctrl_03_Phospho_DIA	Ctrl	1	0	FALSE	0
	15	PRM5_S279	19.2972	e14499_MB057_ProAla_03_Phospho_DIA	ProAla	1	0	FALSE	0
	16	PRM5_S279	19.0849	e14502_MB057_ProAla_04_Phospho_DIA	ProAla	1	0	FALSE	0
	19	PRM5_S279	18.9783	e14487_MB057_ProSer_01_Phospho_DIA	ProSer	1	0	FALSE	0
	22	PRM5_S279	19.0495	e14504_MB057_ProSer_04_Phospho_DIA	ProSer	1	0	FALSE	0
	23	PRM5_S279	18.8003	e14508_MB057_ProSer_05_Phospho_DIA	ProSer	1	0	FALSE	0
	1	PRO3_S265	16.3149	e14488_MB057_ArgSer_01_Phospho_DIA	ArgSer	1	0	FALSE	0
	2	PRO3_S265	16.9497	e14491_MB057_ArgSer_02_Phospho_DIA	ArgSer	1	0	FALSE	0
	3	PRO3_S265	16.6937	e14498_MB057_ArgSer_03_Phospho_DIA	ArgSer	1	0	FALSE	0
	4	PRO3_S265	16.137	e14503_MB057_ArgSer_04_Phospho_DIA	ArgSer	1	0	FALSE	0
	5	PRO3_S265	16.5839	e14509_MB057_ArgSer_05_Phospho_DIA	ArgSer	1	0	FALSE	0
	6	PRO3_S265	16.8753	e14512_MB057_ArgSer_06_Phospho_DIA	ArgSer	1	0	FALSE	0
	7	PRO3_S265	16.9478	e14486_MB057_Ctrl_01_Phospho_DIA	Ctrl	1	0	FALSE	0
	8	PRO3_S265	16.6718	e14494_MB057_Ctrl_02_Phospho_DIA	Ctrl	1	0	FALSE	0
	10	PRO3_S265	16.9283	e14501_MB057_Ctrl_04_Phospho_DIA	Ctrl	1	0	FALSE	0
	11	PRO3_S265	16.6621	e14507_MB057_Ctrl_05_Phospho_DIA	Ctrl	1	0	FALSE	0
	12	PRO3_S265	16.9761	e14513_MB057_Ctrl_06_Phospho_DIA	Ctrl	1	0	FALSE	0
	13	PRO3_S265	16.1256	e14489_MB057_ProAla_01_Phospho_DIA	ProAla	1	0	FALSE	0
	14	PRO3_S265	16.755	e14493_MB057_ProAla_02_Phospho_DIA	ProAla	1	0	FALSE	0
	15	PRO3_S265	16.8757	e14499_MB057_ProAla_03_Phospho_DIA	ProAla	1	0	FALSE	0
	16	PRO3_S265	16.6054	e14502_MB057_ProAla_04_Phospho_DIA	ProAla	1	0	FALSE	0
	18	PRO3_S265	16.7055	e14514_MB057_ProAla_06_Phospho_DIA	ProAla	1	0	FALSE	0
	20	PRO3_S265	17.0177	e14492_MB057_ProSer_02_Phospho_DIA	ProSer	1	0	FALSE	0
	21	PRO3_S265	16.8556	e14496_MB057_ProSer_03_Phospho_DIA	ProSer	1	0	FALSE	0
	24	PRO3_S265	17.0753	e14511_MB057_ProSer_06_Phospho_DIA	ProSer	1	0	FALSE	0
	1	PRO3_S279	20.5596	e14488_MB057_ArgSer_01_Phospho_DIA	ArgSer	1	0	FALSE	0
	2	PRO3_S279	20.1376	e14491_MB057_ArgSer_02_Phospho_DIA	ArgSer	1	0	FALSE	0
	3	PRO3_S279	20.299	e14498_MB057_ArgSer_03_Phospho_DIA	ArgSer	1	0	FALSE	0
	4	PRO3_S279	20.2725	e14503_MB057_ArgSer_04_Phospho_DIA	ArgSer	1	0	FALSE	0
	5	PRO3_S279	20.039	e14509_MB057_ArgSer_05_Phospho_DIA	ArgSer	1	0	FALSE	0
	6	PRO3_S279	20.6829	e14512_MB057_ArgSer_06_Phospho_DIA	ArgSer	1	0	FALSE	0
	7	PRO3_S279	20.5243	e14486_MB057_Ctrl_01_Phospho_DIA	Ctrl	1	0	FALSE	0
	8	PRO3_S279	20.0524	e14494_MB057_Ctrl_02_Phospho_DIA	Ctrl	1	0	FALSE	0
	9	PRO3_S279	19.8346	e14497_MB057_Ctrl_03_Phospho_DIA	Ctrl	1	0	FALSE	0
	10	PRO3_S279	19.7898	e14501_MB057_Ctrl_04_Phospho_DIA	Ctrl	1	0	FALSE	0
	11	PRO3_S279	19.7455	e14507_MB057_Ctrl_05_Phospho_DIA	Ctrl	1	0	FALSE	0
	12	PRO3_S279	20.0103	e14513_MB057_Ctrl_06_Phospho_DIA	Ctrl	1	0	FALSE	0
	13	PRO3_S279	20.5064	e14489_MB057_ProAla_01_Phospho_DIA	ProAla	1	0	FALSE	0
	14	PRO3_S279	20.2121	e14493_MB057_ProAla_02_Phospho_DIA	ProAla	1	0	FALSE	0
	15	PRO3_S279	20.3356	e14499_MB057_ProAla_03_Phospho_DIA	ProAla	1	0	FALSE	0
	16	PRO3_S279	19.0989	e14502_MB057_ProAla_04_Phospho_DIA	ProAla	1	0	FALSE	0
	17	PRO3_S279	19.4981	e14506_MB057_ProAla_05_Phospho_DIA	ProAla	1	0	FALSE	0
	18	PRO3_S279	19.9347	e14514_MB057_ProAla_06_Phospho_DIA	ProAla	1	0	FALSE	0
	19	PRO3_S279	20.5107	e14487_MB057_ProSer_01_Phospho_DIA	ProSer	1	0	FALSE	0
	20	PRO3_S279	20.2925	e14492_MB057_ProSer_02_Phospho_DIA	ProSer	1	0	FALSE	0
	21	PRO3_S279	20.4534	e14496_MB057_ProSer_03_Phospho_DIA	ProSer	1	0	FALSE	0
	22	PRO3_S279	20.0662	e14504_MB057_ProSer_04_Phospho_DIA	ProSer	1	0	FALSE	0
	23	PRO3_S279	20.1419	e14508_MB057_ProSer_05_Phospho_DIA	ProSer	1	0	FALSE	0
	24	PRO3_S279	20.4901	e14511_MB057_ProSer_06_Phospho_DIA	ProSer	1	0	FALSE	0
	3	PRO3_T246	22.7156	e14498_MB057_ArgSer_03_Phospho_DIA	ArgSer	1	0	FALSE	0
	4	PRO3_T246	22.6147	e14503_MB057_ArgSer_04_Phospho_DIA	ArgSer	1	0	FALSE	0
	7	PRO3_T246	22.5978	e14486_MB057_Ctrl_01_Phospho_DIA	Ctrl	1	0	FALSE	0
	8	PRO3_T246	22.7367	e14494_MB057_Ctrl_02_Phospho_DIA	Ctrl	1	0	FALSE	0
	9	PRO3_T246	22.4196	e14497_MB057_Ctrl_03_Phospho_DIA	Ctrl	1	0	FALSE	0
	13	PRO3_T246	22.9182	e14489_MB057_ProAla_01_Phospho_DIA	ProAla	1	0	FALSE	0
	15	PRO3_T246	22.7599	e14499_MB057_ProAla_03_Phospho_DIA	ProAla	1	0	FALSE	0
	16	PRO3_T246	22.2552	e14502_MB057_ProAla_04_Phospho_DIA	ProAla	1	0	FALSE	0
	17	PRO3_T246	21.8663	e14506_MB057_ProAla_05_Phospho_DIA	ProAla	1	0	FALSE	0
	18	PRO3_T246	22.7169	e14514_MB057_ProAla_06_Phospho_DIA	ProAla	1	0	FALSE	0
	19	PRO3_T246	23.3015	e14487_MB057_ProSer_01_Phospho_DIA	ProSer	1	0	FALSE	0
	20	PRO3_T246	21.4278	e14492_MB057_ProSer_02_Phospho_DIA	ProSer	1	0	FALSE	0
	23	PRO3_T246	23.7437	e14508_MB057_ProSer_05_Phospho_DIA	ProSer	1	0	FALSE	0
	1	Protein_Y963	19.0732	e14488_MB057_ArgSer_01_Phospho_DIA	ArgSer	1	0	FALSE	0
	2	Protein_Y963	18.2413	e14491_MB057_ArgSer_02_Phospho_DIA	ArgSer	1	0	FALSE	0
	3	Protein_Y963	19.1727	e14498_MB057_ArgSer_03_Phospho_DIA	ArgSer	1	0	FALSE	0
	4	Protein_Y963	19.0483	e14503_MB057_ArgSer_04_Phospho_DIA	ArgSer	1	0	FALSE	0
	5	Protein_Y963	19.1572	e14509_MB057_ArgSer_05_Phospho_DIA	ArgSer	1	0	FALSE	0
	6	Protein_Y963	19.2185	e14512_MB057_ArgSer_06_Phospho_DIA	ArgSer	1	0	FALSE	0
	7	Protein_Y963	19.2534	e14486_MB057_Ctrl_01_Phospho_DIA	Ctrl	1	0	FALSE	0
	8	Protein_Y963	19.0759	e14494_MB057_Ctrl_02_Phospho_DIA	Ctrl	1	0	FALSE	0
	9	Protein_Y963	19.0476	e14497_MB057_Ctrl_03_Phospho_DIA	Ctrl	1	0	FALSE	0
	10	Protein_Y963	19.13	e14501_MB057_Ctrl_04_Phospho_DIA	Ctrl	1	0	FALSE	0
	11	Protein_Y963	19.3453	e14507_MB057_Ctrl_05_Phospho_DIA	Ctrl	1	0	FALSE	0
	12	Protein_Y963	18.8701	e14513_MB057_Ctrl_06_Phospho_DIA	Ctrl	1	0	FALSE	0
	13	Protein_Y963	19.1343	e14489_MB057_ProAla_01_Phospho_DIA	ProAla	1	0	FALSE	0
	14	Protein_Y963	18.9628	e14493_MB057_ProAla_02_Phospho_DIA	ProAla	1	0	FALSE	0
	15	Protein_Y963	18.653	e14499_MB057_ProAla_03_Phospho_DIA	ProAla	1	0	FALSE	0
	16	Protein_Y963	18.7398	e14502_MB057_ProAla_04_Phospho_DIA	ProAla	1	0	FALSE	0
	17	Protein_Y963	18.8538	e14506_MB057_ProAla_05_Phospho_DIA	ProAla	1	0	FALSE	0
	18	Protein_Y963	19.1397	e14514_MB057_ProAla_06_Phospho_DIA	ProAla	1	0	FALSE	0
	19	Protein_Y963	18.8401	e14487_MB057_ProSer_01_Phospho_DIA	ProSer	1	0	FALSE	0
	20	Protein_Y963	18.5284	e14492_MB057_ProSer_02_Phospho_DIA	ProSer	1	0	FALSE	0
	21	Protein_Y963	18.9797	e14496_MB057_ProSer_03_Phospho_DIA	ProSer	1	0	FALSE	0
	22	Protein_Y963	18.772	e14504_MB057_ProSer_04_Phospho_DIA	ProSer	1	0	FALSE	0
	23	Protein_Y963	18.6922	e14508_MB057_ProSer_05_Phospho_DIA	ProSer	1	0	FALSE	0
	24	Protein_Y963	18.8984	e14511_MB057_ProSer_06_Phospho_DIA	ProSer	1	0	FALSE	0
	1	PRP11_S184	19.9235	e14488_MB057_ArgSer_01_Phospho_DIA	ArgSer	1	0	FALSE	0
	3	PRP11_S184	18.7015	e14498_MB057_ArgSer_03_Phospho_DIA	ArgSer	1	0	FALSE	0
	4	PRP11_S184	18.2353	e14503_MB057_ArgSer_04_Phospho_DIA	ArgSer	1	0	FALSE	0
	6	PRP11_S184	19.0308	e14512_MB057_ArgSer_06_Phospho_DIA	ArgSer	1	0	FALSE	0
	9	PRP11_S184	18.5818	e14497_MB057_Ctrl_03_Phospho_DIA	Ctrl	1	0	FALSE	0
	10	PRP11_S184	19.3024	e14501_MB057_Ctrl_04_Phospho_DIA	Ctrl	1	0	FALSE	0
	11	PRP11_S184	19.4658	e14507_MB057_Ctrl_05_Phospho_DIA	Ctrl	1	0	FALSE	0
	13	PRP11_S184	19.6782	e14489_MB057_ProAla_01_Phospho_DIA	ProAla	1	0	FALSE	0
	14	PRP11_S184	18.2623	e14493_MB057_ProAla_02_Phospho_DIA	ProAla	1	0	FALSE	0
	15	PRP11_S184	19.317	e14499_MB057_ProAla_03_Phospho_DIA	ProAla	1	0	FALSE	0
	16	PRP11_S184	18.7231	e14502_MB057_ProAla_04_Phospho_DIA	ProAla	1	0	FALSE	0
	19	PRP11_S184	19.5517	e14487_MB057_ProSer_01_Phospho_DIA	ProSer	1	0	FALSE	0
	20	PRP11_S184	20.1128	e14492_MB057_ProSer_02_Phospho_DIA	ProSer	1	0	FALSE	0
	21	PRP11_S184	19.119	e14496_MB057_ProSer_03_Phospho_DIA	ProSer	1	0	FALSE	0
	3	PRP16_S108	19.1938	e14498_MB057_ArgSer_03_Phospho_DIA	ArgSer	1	0	FALSE	0
	4	PRP16_S108	18.9507	e14503_MB057_ArgSer_04_Phospho_DIA	ArgSer	1	0	FALSE	0
	5	PRP16_S108	19.3045	e14509_MB057_ArgSer_05_Phospho_DIA	ArgSer	1	0	FALSE	0
	6	PRP16_S108	18.8176	e14512_MB057_ArgSer_06_Phospho_DIA	ArgSer	1	0	FALSE	0
	7	PRP16_S108	19.4572	e14486_MB057_Ctrl_01_Phospho_DIA	Ctrl	1	0	FALSE	0
	8	PRP16_S108	19.0513	e14494_MB057_Ctrl_02_Phospho_DIA	Ctrl	1	0	FALSE	0
	9	PRP16_S108	18.4005	e14497_MB057_Ctrl_03_Phospho_DIA	Ctrl	1	0	FALSE	0
	10	PRP16_S108	18.9327	e14501_MB057_Ctrl_04_Phospho_DIA	Ctrl	1	0	FALSE	0
	11	PRP16_S108	16.2126	e14507_MB057_Ctrl_05_Phospho_DIA	Ctrl	1	0	FALSE	0
	12	PRP16_S108	19.3805	e14513_MB057_Ctrl_06_Phospho_DIA	Ctrl	1	0	FALSE	0
	13	PRP16_S108	18.647	e14489_MB057_ProAla_01_Phospho_DIA	ProAla	1	0	FALSE	0
	14	PRP16_S108	18.7184	e14493_MB057_ProAla_02_Phospho_DIA	ProAla	1	0	FALSE	0
	15	PRP16_S108	18.7464	e14499_MB057_ProAla_03_Phospho_DIA	ProAla	1	0	FALSE	0
	16	PRP16_S108	19.0306	e14502_MB057_ProAla_04_Phospho_DIA	ProAla	1	0	FALSE	0
	17	PRP16_S108	19.2155	e14506_MB057_ProAla_05_Phospho_DIA	ProAla	1	0	FALSE	0
	19	PRP16_S108	19.0414	e14487_MB057_ProSer_01_Phospho_DIA	ProSer	1	0	FALSE	0
	20	PRP16_S108	19.1402	e14492_MB057_ProSer_02_Phospho_DIA	ProSer	1	0	FALSE	0
	21	PRP16_S108	19.5915	e14496_MB057_ProSer_03_Phospho_DIA	ProSer	1	0	FALSE	0
	22	PRP16_S108	18.9108	e14504_MB057_ProSer_04_Phospho_DIA	ProSer	1	0	FALSE	0
	24	PRP16_S108	19.4231	e14511_MB057_ProSer_06_Phospho_DIA	ProSer	1	0	FALSE	0
	1	PRP18_S53	17.8271	e14488_MB057_ArgSer_01_Phospho_DIA	ArgSer	3	-2	FALSE	0
	2	PRP18_S53	21.3867	e14491_MB057_ArgSer_02_Phospho_DIA	ArgSer	3	-2	FALSE	0
	5	PRP18_S53	20.9081	e14509_MB057_ArgSer_05_Phospho_DIA	ArgSer	3	-2	FALSE	0
	9	PRP18_S53	17.8054	e14497_MB057_Ctrl_03_Phospho_DIA	Ctrl	3	-2	FALSE	0
	23	PRP18_S53	20.3254	e14508_MB057_ProSer_05_Phospho_DIA	ProSer	3	-2	FALSE	0
	1	PRP18_S60	18.022	e14488_MB057_ArgSer_01_Phospho_DIA	ArgSer	3	-0.5	FALSE	1
	2	PRP18_S60	20.6299	e14491_MB057_ArgSer_02_Phospho_DIA	ArgSer	4	-1	FALSE	0
	3	PRP18_S60	17.8073	e14498_MB057_ArgSer_03_Phospho_DIA	ArgSer	1	0.5	TRUE	1
	4	PRP18_S60	18.5922	e14503_MB057_ArgSer_04_Phospho_DIA	ArgSer	1	0.5	TRUE	1
	5	PRP18_S60	20.46	e14509_MB057_ArgSer_05_Phospho_DIA	ArgSer	3	-0.5	FALSE	1
	9	PRP18_S60	18.0042	e14497_MB057_Ctrl_03_Phospho_DIA	Ctrl	3	-0.5	FALSE	1
	11	PRP18_S60	17.9973	e14507_MB057_Ctrl_05_Phospho_DIA	Ctrl	1	0.5	TRUE	1
	13	PRP18_S60	18.7373	e14489_MB057_ProAla_01_Phospho_DIA	ProAla	1	0.5	TRUE	1
	14	PRP18_S60	18.3727	e14493_MB057_ProAla_02_Phospho_DIA	ProAla	1	0.5	TRUE	1
	20	PRP18_S60	18.4791	e14492_MB057_ProSer_02_Phospho_DIA	ProSer	1	0.5	TRUE	1
	21	PRP18_S60	19.0882	e14496_MB057_ProSer_03_Phospho_DIA	ProSer	1	0.5	TRUE	1
	23	PRP18_S60	20.0072	e14508_MB057_ProSer_05_Phospho_DIA	ProSer	3	-0.5	FALSE	1
	24	PRP18_S60	18.3077	e14511_MB057_ProSer_06_Phospho_DIA	ProSer	1	0.5	TRUE	1
	1	PRP18_T54	17.8271	e14488_MB057_ArgSer_01_Phospho_DIA	ArgSer	3	-2	FALSE	0
	2	PRP18_T54	21.3867	e14491_MB057_ArgSer_02_Phospho_DIA	ArgSer	3	-2	FALSE	0
	5	PRP18_T54	20.9081	e14509_MB057_ArgSer_05_Phospho_DIA	ArgSer	3	-2	FALSE	0
	9	PRP18_T54	17.8054	e14497_MB057_Ctrl_03_Phospho_DIA	Ctrl	3	-2	FALSE	0
	23	PRP18_T54	20.3254	e14508_MB057_ProSer_05_Phospho_DIA	ProSer	3	-2	FALSE	0
	1	PRP21_S61	20.0668	e14488_MB057_ArgSer_01_Phospho_DIA	ArgSer	2	0.6	TRUE	3
	2	PRP21_S61	19.9093	e14491_MB057_ArgSer_02_Phospho_DIA	ArgSer	2	0.6	TRUE	3
	3	PRP21_S61	20.8696	e14498_MB057_ArgSer_03_Phospho_DIA	ArgSer	3	0.4	FALSE	2
	4	PRP21_S61	20.9254	e14503_MB057_ArgSer_04_Phospho_DIA	ArgSer	3	0.4	FALSE	2
	5	PRP21_S61	20.0558	e14509_MB057_ArgSer_05_Phospho_DIA	ArgSer	2	0.6	TRUE	3
	6	PRP21_S61	20.7639	e14512_MB057_ArgSer_06_Phospho_DIA	ArgSer	3	0.4	FALSE	2
	7	PRP21_S61	20.8855	e14486_MB057_Ctrl_01_Phospho_DIA	Ctrl	3	0.4	FALSE	2
	8	PRP21_S61	20.6846	e14494_MB057_Ctrl_02_Phospho_DIA	Ctrl	3	0.4	FALSE	2
	9	PRP21_S61	20.8638	e14497_MB057_Ctrl_03_Phospho_DIA	Ctrl	3	0.4	FALSE	2
	10	PRP21_S61	20.8305	e14501_MB057_Ctrl_04_Phospho_DIA	Ctrl	3	0.4	FALSE	2
	11	PRP21_S61	20.4246	e14507_MB057_Ctrl_05_Phospho_DIA	Ctrl	2	0.6	TRUE	3
	12	PRP21_S61	20.129	e14513_MB057_Ctrl_06_Phospho_DIA	Ctrl	2	0.6	TRUE	3
	13	PRP21_S61	20.3647	e14489_MB057_ProAla_01_Phospho_DIA	ProAla	2	0.6	TRUE	3
	14	PRP21_S61	20.8675	e14493_MB057_ProAla_02_Phospho_DIA	ProAla	3	0.4	FALSE	2
	15	PRP21_S61	20.8285	e14499_MB057_ProAla_03_Phospho_DIA	ProAla	3	0.4	FALSE	2
	16	PRP21_S61	20.8424	e14502_MB057_ProAla_04_Phospho_DIA	ProAla	3	0.4	FALSE	2
	17	PRP21_S61	20.9037	e14506_MB057_ProAla_05_Phospho_DIA	ProAla	3	0.4	FALSE	2
	18	PRP21_S61	20.9573	e14514_MB057_ProAla_06_Phospho_DIA	ProAla	3	0.4	FALSE	2
	19	PRP21_S61	20.7521	e14487_MB057_ProSer_01_Phospho_DIA	ProSer	3	0.4	FALSE	2
	20	PRP21_S61	20.9493	e14492_MB057_ProSer_02_Phospho_DIA	ProSer	3	0.4	FALSE	2
	21	PRP21_S61	20.867	e14496_MB057_ProSer_03_Phospho_DIA	ProSer	3	0.4	FALSE	2
	22	PRP21_S61	20.8415	e14504_MB057_ProSer_04_Phospho_DIA	ProSer	3	0.4	FALSE	2
	23	PRP21_S61	20.8503	e14508_MB057_ProSer_05_Phospho_DIA	ProSer	3	0.4	FALSE	2
	24	PRP21_S61	20.0695	e14511_MB057_ProSer_06_Phospho_DIA	ProSer	3	0.4	FALSE	2
	3	PRP22_S137	18.795	e14498_MB057_ArgSer_03_Phospho_DIA	ArgSer	1	0	FALSE	0
	6	PRP22_S137	19.7229	e14512_MB057_ArgSer_06_Phospho_DIA	ArgSer	1	0	FALSE	0
	8	PRP22_S137	19.3365	e14494_MB057_Ctrl_02_Phospho_DIA	Ctrl	1	0	FALSE	0
	9	PRP22_S137	19.27	e14497_MB057_Ctrl_03_Phospho_DIA	Ctrl	1	0	FALSE	0
	10	PRP22_S137	20.002	e14501_MB057_Ctrl_04_Phospho_DIA	Ctrl	1	0	FALSE	0
	11	PRP22_S137	19.9697	e14507_MB057_Ctrl_05_Phospho_DIA	Ctrl	1	0	FALSE	0
	13	PRP22_S137	20.3559	e14489_MB057_ProAla_01_Phospho_DIA	ProAla	1	0	FALSE	0
	14	PRP22_S137	19.2463	e14493_MB057_ProAla_02_Phospho_DIA	ProAla	1	0	FALSE	0
	15	PRP22_S137	19.6763	e14499_MB057_ProAla_03_Phospho_DIA	ProAla	1	0	FALSE	0
	16	PRP22_S137	20.0019	e14502_MB057_ProAla_04_Phospho_DIA	ProAla	1	0	FALSE	0
	17	PRP22_S137	18.8686	e14506_MB057_ProAla_05_Phospho_DIA	ProAla	1	0	FALSE	0
	18	PRP22_S137	19.7984	e14514_MB057_ProAla_06_Phospho_DIA	ProAla	1	0	FALSE	0
	19	PRP22_S137	20.2599	e14487_MB057_ProSer_01_Phospho_DIA	ProSer	1	0	FALSE	0
	21	PRP22_S137	20.3398	e14496_MB057_ProSer_03_Phospho_DIA	ProSer	1	0	FALSE	0
	22	PRP22_S137	19.9462	e14504_MB057_ProSer_04_Phospho_DIA	ProSer	1	0	FALSE	0
	23	PRP22_S137	19.5868	e14508_MB057_ProSer_05_Phospho_DIA	ProSer	1	0	FALSE	0
	1	PRP22_S293	23.1069	e14488_MB057_ArgSer_01_Phospho_DIA	ArgSer	2	0.333333	FALSE	1
	2	PRP22_S293	23.0106	e14491_MB057_ArgSer_02_Phospho_DIA	ArgSer	2	0.333333	FALSE	1
	3	PRP22_S293	23.2943	e14498_MB057_ArgSer_03_Phospho_DIA	ArgSer	3	0	FALSE	0
	4	PRP22_S293	23.2921	e14503_MB057_ArgSer_04_Phospho_DIA	ArgSer	3	0	FALSE	0
	5	PRP22_S293	23.1917	e14509_MB057_ArgSer_05_Phospho_DIA	ArgSer	3	0	FALSE	0
	6	PRP22_S293	23.3815	e14512_MB057_ArgSer_06_Phospho_DIA	ArgSer	2	0.333333	FALSE	1
	7	PRP22_S293	23.3126	e14486_MB057_Ctrl_01_Phospho_DIA	Ctrl	2	0.333333	FALSE	1
	8	PRP22_S293	23.099	e14494_MB057_Ctrl_02_Phospho_DIA	Ctrl	3	0	FALSE	0
	9	PRP22_S293	23.0602	e14497_MB057_Ctrl_03_Phospho_DIA	Ctrl	2	0.333333	FALSE	1
	10	PRP22_S293	23.2866	e14501_MB057_Ctrl_04_Phospho_DIA	Ctrl	2	0.333333	FALSE	1
	11	PRP22_S293	23.4645	e14507_MB057_Ctrl_05_Phospho_DIA	Ctrl	2	0.333333	FALSE	1
	12	PRP22_S293	23.0234	e14513_MB057_Ctrl_06_Phospho_DIA	Ctrl	2	0.333333	FALSE	1
	13	PRP22_S293	23.5625	e14489_MB057_ProAla_01_Phospho_DIA	ProAla	3	0	FALSE	0
	14	PRP22_S293	23.1215	e14493_MB057_ProAla_02_Phospho_DIA	ProAla	2	0.333333	FALSE	1
	15	PRP22_S293	23.1726	e14499_MB057_ProAla_03_Phospho_DIA	ProAla	2	0.333333	FALSE	1
	16	PRP22_S293	22.8776	e14502_MB057_ProAla_04_Phospho_DIA	ProAla	2	0.333333	FALSE	1
	17	PRP22_S293	23.3415	e14506_MB057_ProAla_05_Phospho_DIA	ProAla	3	0	FALSE	0
	18	PRP22_S293	22.9841	e14514_MB057_ProAla_06_Phospho_DIA	ProAla	3	0	FALSE	0
	19	PRP22_S293	23.5667	e14487_MB057_ProSer_01_Phospho_DIA	ProSer	2	0.333333	FALSE	1
	20	PRP22_S293	23.3039	e14492_MB057_ProSer_02_Phospho_DIA	ProSer	3	0	FALSE	0
	21	PRP22_S293	23.2536	e14496_MB057_ProSer_03_Phospho_DIA	ProSer	2	0.333333	FALSE	1
	22	PRP22_S293	23.2184	e14504_MB057_ProSer_04_Phospho_DIA	ProSer	2	0.333333	FALSE	1
	23	PRP22_S293	23.2761	e14508_MB057_ProSer_05_Phospho_DIA	ProSer	3	0	FALSE	0
	24	PRP22_S293	23.5583	e14511_MB057_ProSer_06_Phospho_DIA	ProSer	2	0.333333	FALSE	1
	11	PRP22_S473	18.9855	e14507_MB057_Ctrl_05_Phospho_DIA	Ctrl	1	0	FALSE	0
	16	PRP22_S473	19.0261	e14502_MB057_ProAla_04_Phospho_DIA	ProAla	1	0	FALSE	0
	17	PRP22_S473	18.9859	e14506_MB057_ProAla_05_Phospho_DIA	ProAla	1	0	FALSE	0
	19	PRP22_S473	19.651	e14487_MB057_ProSer_01_Phospho_DIA	ProSer	1	0	FALSE	0
	22	PRP22_S473	19.6033	e14504_MB057_ProSer_04_Phospho_DIA	ProSer	1	0	FALSE	0
	1	PRP24_S19	20.7183	e14488_MB057_ArgSer_01_Phospho_DIA	ArgSer	2	0	FALSE	0
	2	PRP24_S19	20.6044	e14491_MB057_ArgSer_02_Phospho_DIA	ArgSer	2	0	FALSE	0
	3	PRP24_S19	20.8706	e14498_MB057_ArgSer_03_Phospho_DIA	ArgSer	2	0	FALSE	0
	4	PRP24_S19	20.6115	e14503_MB057_ArgSer_04_Phospho_DIA	ArgSer	2	0	FALSE	0
	5	PRP24_S19	20.6825	e14509_MB057_ArgSer_05_Phospho_DIA	ArgSer	2	0	FALSE	0
	6	PRP24_S19	20.783	e14512_MB057_ArgSer_06_Phospho_DIA	ArgSer	2	0	FALSE	0
	7	PRP24_S19	21.018	e14486_MB057_Ctrl_01_Phospho_DIA	Ctrl	2	0	FALSE	0
	8	PRP24_S19	20.73	e14494_MB057_Ctrl_02_Phospho_DIA	Ctrl	2	0	FALSE	0
	9	PRP24_S19	20.8776	e14497_MB057_Ctrl_03_Phospho_DIA	Ctrl	2	0	FALSE	0
	10	PRP24_S19	20.5955	e14501_MB057_Ctrl_04_Phospho_DIA	Ctrl	2	0	FALSE	0
	11	PRP24_S19	20.9293	e14507_MB057_Ctrl_05_Phospho_DIA	Ctrl	2	0	FALSE	0
	12	PRP24_S19	20.68	e14513_MB057_Ctrl_06_Phospho_DIA	Ctrl	2	0	FALSE	0
	13	PRP24_S19	20.4247	e14489_MB057_ProAla_01_Phospho_DIA	ProAla	2	0	FALSE	0
	14	PRP24_S19	20.6092	e14493_MB057_ProAla_02_Phospho_DIA	ProAla	2	0	FALSE	0
	15	PRP24_S19	20.6808	e14499_MB057_ProAla_03_Phospho_DIA	ProAla	2	0	FALSE	0
	16	PRP24_S19	20.5649	e14502_MB057_ProAla_04_Phospho_DIA	ProAla	2	0	FALSE	0
	17	PRP24_S19	20.5821	e14506_MB057_ProAla_05_Phospho_DIA	ProAla	2	0	FALSE	0
	18	PRP24_S19	20.7173	e14514_MB057_ProAla_06_Phospho_DIA	ProAla	2	0	FALSE	0
	19	PRP24_S19	20.704	e14487_MB057_ProSer_01_Phospho_DIA	ProSer	2	0	FALSE	0
	20	PRP24_S19	20.5536	e14492_MB057_ProSer_02_Phospho_DIA	ProSer	2	0	FALSE	0
	21	PRP24_S19	20.3369	e14496_MB057_ProSer_03_Phospho_DIA	ProSer	2	0	FALSE	0
	22	PRP24_S19	20.4522	e14504_MB057_ProSer_04_Phospho_DIA	ProSer	2	0	FALSE	0
	23	PRP24_S19	20.5096	e14508_MB057_ProSer_05_Phospho_DIA	ProSer	2	0	FALSE	0
	24	PRP24_S19	20.4707	e14511_MB057_ProSer_06_Phospho_DIA	ProSer	2	0	FALSE	0
	1	PRP28_S69	20.9798	e14488_MB057_ArgSer_01_Phospho_DIA	ArgSer	1	0	FALSE	0
	3	PRP28_S69	22.0447	e14498_MB057_ArgSer_03_Phospho_DIA	ArgSer	1	0	FALSE	0
	8	PRP28_S69	21.172	e14494_MB057_Ctrl_02_Phospho_DIA	Ctrl	1	0	FALSE	0
	10	PRP28_S69	20.5801	e14501_MB057_Ctrl_04_Phospho_DIA	Ctrl	1	0	FALSE	0
	13	PRP28_S69	21.6328	e14489_MB057_ProAla_01_Phospho_DIA	ProAla	1	0	FALSE	0
	14	PRP28_S69	21.4244	e14493_MB057_ProAla_02_Phospho_DIA	ProAla	1	0	FALSE	0
	15	PRP28_S69	21.2401	e14499_MB057_ProAla_03_Phospho_DIA	ProAla	1	0	FALSE	0
	16	PRP28_S69	21.3183	e14502_MB057_ProAla_04_Phospho_DIA	ProAla	1	0	FALSE	0
	18	PRP28_S69	21.2395	e14514_MB057_ProAla_06_Phospho_DIA	ProAla	1	0	FALSE	0
	19	PRP28_S69	22.1043	e14487_MB057_ProSer_01_Phospho_DIA	ProSer	1	0	FALSE	0
	20	PRP28_S69	22.6593	e14492_MB057_ProSer_02_Phospho_DIA	ProSer	1	0	FALSE	0
	21	PRP28_S69	21.9651	e14496_MB057_ProSer_03_Phospho_DIA	ProSer	1	0	FALSE	0
	22	PRP28_S69	21.7676	e14504_MB057_ProSer_04_Phospho_DIA	ProSer	1	0	FALSE	0
	23	PRP28_S69	22.1933	e14508_MB057_ProSer_05_Phospho_DIA	ProSer	1	0	FALSE	0
	1	PRP28_S73	19.8682	e14488_MB057_ArgSer_01_Phospho_DIA	ArgSer	1	0	FALSE	0
	2	PRP28_S73	20.343	e14491_MB057_ArgSer_02_Phospho_DIA	ArgSer	1	0	FALSE	0
	3	PRP28_S73	19.9803	e14498_MB057_ArgSer_03_Phospho_DIA	ArgSer	1	0	FALSE	0
	6	PRP28_S73	19.0808	e14512_MB057_ArgSer_06_Phospho_DIA	ArgSer	1	0	FALSE	0
	9	PRP28_S73	20.0264	e14497_MB057_Ctrl_03_Phospho_DIA	Ctrl	1	0	FALSE	0
	10	PRP28_S73	19.8912	e14501_MB057_Ctrl_04_Phospho_DIA	Ctrl	1	0	FALSE	0
	11	PRP28_S73	20.4779	e14507_MB057_Ctrl_05_Phospho_DIA	Ctrl	1	0	FALSE	0
	12	PRP28_S73	20.1742	e14513_MB057_Ctrl_06_Phospho_DIA	Ctrl	1	0	FALSE	0
	16	PRP28_S73	20.341	e14502_MB057_ProAla_04_Phospho_DIA	ProAla	1	0	FALSE	0
	18	PRP28_S73	20.5379	e14514_MB057_ProAla_06_Phospho_DIA	ProAla	1	0	FALSE	0
	19	PRP28_S73	20.7473	e14487_MB057_ProSer_01_Phospho_DIA	ProSer	1	0	FALSE	0
	20	PRP28_S73	20.6598	e14492_MB057_ProSer_02_Phospho_DIA	ProSer	1	0	FALSE	0
	21	PRP28_S73	21.0056	e14496_MB057_ProSer_03_Phospho_DIA	ProSer	1	0	FALSE	0
	22	PRP28_S73	20.7775	e14504_MB057_ProSer_04_Phospho_DIA	ProSer	1	0	FALSE	0
	23	PRP28_S73	20.652	e14508_MB057_ProSer_05_Phospho_DIA	ProSer	1	0	FALSE	0
	24	PRP28_S73	20.735	e14511_MB057_ProSer_06_Phospho_DIA	ProSer	1	0	FALSE	0
	1	PRP28_T53	19.3868	e14488_MB057_ArgSer_01_Phospho_DIA	ArgSer	1	0	FALSE	0
	2	PRP28_T53	19.491	e14491_MB057_ArgSer_02_Phospho_DIA	ArgSer	1	0	FALSE	0
	3	PRP28_T53	19.2194	e14498_MB057_ArgSer_03_Phospho_DIA	ArgSer	1	0	FALSE	0
	4	PRP28_T53	18.7494	e14503_MB057_ArgSer_04_Phospho_DIA	ArgSer	1	0	FALSE	0
	5	PRP28_T53	19.8423	e14509_MB057_ArgSer_05_Phospho_DIA	ArgSer	1	0	FALSE	0
	6	PRP28_T53	19.1839	e14512_MB057_ArgSer_06_Phospho_DIA	ArgSer	1	0	FALSE	0
	7	PRP28_T53	19.6242	e14486_MB057_Ctrl_01_Phospho_DIA	Ctrl	1	0	FALSE	0
	8	PRP28_T53	19.3635	e14494_MB057_Ctrl_02_Phospho_DIA	Ctrl	1	0	FALSE	0
	9	PRP28_T53	18.878	e14497_MB057_Ctrl_03_Phospho_DIA	Ctrl	1	0	FALSE	0
	12	PRP28_T53	19.0667	e14513_MB057_Ctrl_06_Phospho_DIA	Ctrl	1	0	FALSE	0
	16	PRP28_T53	19.5534	e14502_MB057_ProAla_04_Phospho_DIA	ProAla	1	0	FALSE	0
	17	PRP28_T53	19.1501	e14506_MB057_ProAla_05_Phospho_DIA	ProAla	1	0	FALSE	0
	19	PRP28_T53	19.5856	e14487_MB057_ProSer_01_Phospho_DIA	ProSer	1	0	FALSE	0
	20	PRP28_T53	20.0312	e14492_MB057_ProSer_02_Phospho_DIA	ProSer	1	0	FALSE	0
	21	PRP28_T53	20.1125	e14496_MB057_ProSer_03_Phospho_DIA	ProSer	1	0	FALSE	0
	22	PRP28_T53	19.7208	e14504_MB057_ProSer_04_Phospho_DIA	ProSer	1	0	FALSE	0
	1	PRP3_S17	18.9496	e14488_MB057_ArgSer_01_Phospho_DIA	ArgSer	1	0	FALSE	0
	2	PRP3_S17	18.6822	e14491_MB057_ArgSer_02_Phospho_DIA	ArgSer	1	0	FALSE	0
	3	PRP3_S17	19.0498	e14498_MB057_ArgSer_03_Phospho_DIA	ArgSer	1	0	FALSE	0
	4	PRP3_S17	18.0337	e14503_MB057_ArgSer_04_Phospho_DIA	ArgSer	1	0	FALSE	0
	5	PRP3_S17	19.1503	e14509_MB057_ArgSer_05_Phospho_DIA	ArgSer	1	0	FALSE	0
	6	PRP3_S17	19.0062	e14512_MB057_ArgSer_06_Phospho_DIA	ArgSer	1	0	FALSE	0
	7	PRP3_S17	18.8231	e14486_MB057_Ctrl_01_Phospho_DIA	Ctrl	1	0	FALSE	0
	8	PRP3_S17	18.5812	e14494_MB057_Ctrl_02_Phospho_DIA	Ctrl	1	0	FALSE	0
	9	PRP3_S17	19.1021	e14497_MB057_Ctrl_03_Phospho_DIA	Ctrl	1	0	FALSE	0
	12	PRP3_S17	18.804	e14513_MB057_Ctrl_06_Phospho_DIA	Ctrl	1	0	FALSE	0
	13	PRP3_S17	19.1147	e14489_MB057_ProAla_01_Phospho_DIA	ProAla	1	0	FALSE	0
	14	PRP3_S17	18.7579	e14493_MB057_ProAla_02_Phospho_DIA	ProAla	1	0	FALSE	0
	15	PRP3_S17	18.8791	e14499_MB057_ProAla_03_Phospho_DIA	ProAla	1	0	FALSE	0
	16	PRP3_S17	18.6149	e14502_MB057_ProAla_04_Phospho_DIA	ProAla	1	0	FALSE	0
	18	PRP3_S17	19.2545	e14514_MB057_ProAla_06_Phospho_DIA	ProAla	1	0	FALSE	0
	19	PRP3_S17	19.3149	e14487_MB057_ProSer_01_Phospho_DIA	ProSer	1	0	FALSE	0
	20	PRP3_S17	19.1719	e14492_MB057_ProSer_02_Phospho_DIA	ProSer	1	0	FALSE	0
	21	PRP3_S17	19.0606	e14496_MB057_ProSer_03_Phospho_DIA	ProSer	1	0	FALSE	0
	22	PRP3_S17	18.6016	e14504_MB057_ProSer_04_Phospho_DIA	ProSer	1	0	FALSE	0
	24	PRP3_S17	18.8631	e14511_MB057_ProSer_06_Phospho_DIA	ProSer	1	0	FALSE	0
	2	PRP3_S190	19.1177	e14491_MB057_ArgSer_02_Phospho_DIA	ArgSer	1	0.5	TRUE	1
	3	PRP3_S190	19.0574	e14498_MB057_ArgSer_03_Phospho_DIA	ArgSer	1	0.5	TRUE	1
	4	PRP3_S190	19.1902	e14503_MB057_ArgSer_04_Phospho_DIA	ArgSer	1	0.5	TRUE	1
	6	PRP3_S190	19.0103	e14512_MB057_ArgSer_06_Phospho_DIA	ArgSer	1	0.5	TRUE	1
	8	PRP3_S190	18.1755	e14494_MB057_Ctrl_02_Phospho_DIA	Ctrl	1	0.5	TRUE	1
	9	PRP3_S190	18.9168	e14497_MB057_Ctrl_03_Phospho_DIA	Ctrl	1	0.5	TRUE	1
	12	PRP3_S190	19.7023	e14513_MB057_Ctrl_06_Phospho_DIA	Ctrl	1	0.5	TRUE	1
	13	PRP3_S190	19.1848	e14489_MB057_ProAla_01_Phospho_DIA	ProAla	1	0.5	TRUE	1
	14	PRP3_S190	19.2385	e14493_MB057_ProAla_02_Phospho_DIA	ProAla	1	0.5	TRUE	1
	15	PRP3_S190	19.2735	e14499_MB057_ProAla_03_Phospho_DIA	ProAla	1	0.5	TRUE	1
	16	PRP3_S190	19.2372	e14502_MB057_ProAla_04_Phospho_DIA	ProAla	1	0.5	TRUE	1
	19	PRP3_S190	19.131	e14487_MB057_ProSer_01_Phospho_DIA	ProSer	1	0.5	TRUE	1
	21	PRP3_S190	19.2915	e14496_MB057_ProSer_03_Phospho_DIA	ProSer	1	0.5	TRUE	1
	22	PRP3_S190	19.0245	e14504_MB057_ProSer_04_Phospho_DIA	ProSer	1	0.5	TRUE	1
	23	PRP3_S190	19.2811	e14508_MB057_ProSer_05_Phospho_DIA	ProSer	1	0.5	TRUE	1
	24	PRP3_S190	19.3632	e14511_MB057_ProSer_06_Phospho_DIA	ProSer	1	0.5	TRUE	1
	1	PRP3_S71	16.8627	e14488_MB057_ArgSer_01_Phospho_DIA	ArgSer	2	0.333333	FALSE	1
	2	PRP3_S71	16.0294	e14491_MB057_ArgSer_02_Phospho_DIA	ArgSer	1	0.666667	TRUE	2
	3	PRP3_S71	16.3931	e14498_MB057_ArgSer_03_Phospho_DIA	ArgSer	1	0.666667	TRUE	2
	5	PRP3_S71	16.3616	e14509_MB057_ArgSer_05_Phospho_DIA	ArgSer	1	0.666667	TRUE	2
	6	PRP3_S71	16.2195	e14512_MB057_ArgSer_06_Phospho_DIA	ArgSer	1	0.666667	TRUE	2
	7	PRP3_S71	16.6763	e14486_MB057_Ctrl_01_Phospho_DIA	Ctrl	2	0.333333	FALSE	1
	8	PRP3_S71	16.748	e14494_MB057_Ctrl_02_Phospho_DIA	Ctrl	2	0.333333	FALSE	1
	9	PRP3_S71	16.6864	e14497_MB057_Ctrl_03_Phospho_DIA	Ctrl	2	0.333333	FALSE	1
	10	PRP3_S71	16.88	e14501_MB057_Ctrl_04_Phospho_DIA	Ctrl	2	0.333333	FALSE	1
	11	PRP3_S71	16.3713	e14507_MB057_Ctrl_05_Phospho_DIA	Ctrl	1	0.666667	TRUE	2
	12	PRP3_S71	16.3873	e14513_MB057_Ctrl_06_Phospho_DIA	Ctrl	1	0.666667	TRUE	2
	13	PRP3_S71	16.9688	e14489_MB057_ProAla_01_Phospho_DIA	ProAla	2	0.333333	FALSE	1
	14	PRP3_S71	15.3883	e14493_MB057_ProAla_02_Phospho_DIA	ProAla	1	0.666667	TRUE	2
	15	PRP3_S71	16.4396	e14499_MB057_ProAla_03_Phospho_DIA	ProAla	1	0.666667	TRUE	2
	16	PRP3_S71	16.3244	e14502_MB057_ProAla_04_Phospho_DIA	ProAla	1	0.666667	TRUE	2
	17	PRP3_S71	16.3763	e14506_MB057_ProAla_05_Phospho_DIA	ProAla	1	0.666667	TRUE	2
	18	PRP3_S71	16.4462	e14514_MB057_ProAla_06_Phospho_DIA	ProAla	1	0.666667	TRUE	2
	19	PRP3_S71	16.3831	e14487_MB057_ProSer_01_Phospho_DIA	ProSer	1	0.666667	TRUE	2
	20	PRP3_S71	16.3706	e14492_MB057_ProSer_02_Phospho_DIA	ProSer	1	0.666667	TRUE	2
	21	PRP3_S71	16.4049	e14496_MB057_ProSer_03_Phospho_DIA	ProSer	1	0.666667	TRUE	2
	22	PRP3_S71	17.0991	e14504_MB057_ProSer_04_Phospho_DIA	ProSer	2	0.333333	FALSE	1
	23	PRP3_S71	16.7582	e14508_MB057_ProSer_05_Phospho_DIA	ProSer	2	0.333333	FALSE	1
	24	PRP3_S71	16.2995	e14511_MB057_ProSer_06_Phospho_DIA	ProSer	1	0.666667	TRUE	2
	3	PRP38_S10	22.7904	e14498_MB057_ArgSer_03_Phospho_DIA	ArgSer	1	0	FALSE	0
	5	PRP38_S10	21.8391	e14509_MB057_ArgSer_05_Phospho_DIA	ArgSer	1	0	FALSE	0
	6	PRP38_S10	22.2829	e14512_MB057_ArgSer_06_Phospho_DIA	ArgSer	1	0	FALSE	0
	8	PRP38_S10	22.6509	e14494_MB057_Ctrl_02_Phospho_DIA	Ctrl	1	0	FALSE	0
	9	PRP38_S10	22.3612	e14497_MB057_Ctrl_03_Phospho_DIA	Ctrl	1	0	FALSE	0
	13	PRP38_S10	22.0645	e14489_MB057_ProAla_01_Phospho_DIA	ProAla	1	0	FALSE	0
	19	PRP38_S10	22.4181	e14487_MB057_ProSer_01_Phospho_DIA	ProSer	1	0	FALSE	0
	21	PRP38_S10	21.8332	e14496_MB057_ProSer_03_Phospho_DIA	ProSer	1	0	FALSE	0
	24	PRP38_S10	20.789	e14511_MB057_ProSer_06_Phospho_DIA	ProSer	1	0	FALSE	0
	1	PRP39_S601	19.4229	e14488_MB057_ArgSer_01_Phospho_DIA	ArgSer	1	0	FALSE	0
	2	PRP39_S601	18.7948	e14491_MB057_ArgSer_02_Phospho_DIA	ArgSer	1	0	FALSE	0
	3	PRP39_S601	19.3494	e14498_MB057_ArgSer_03_Phospho_DIA	ArgSer	1	0	FALSE	0
	4	PRP39_S601	19.0449	e14503_MB057_ArgSer_04_Phospho_DIA	ArgSer	1	0	FALSE	0
	5	PRP39_S601	19.074	e14509_MB057_ArgSer_05_Phospho_DIA	ArgSer	1	0	FALSE	0
	6	PRP39_S601	19.389	e14512_MB057_ArgSer_06_Phospho_DIA	ArgSer	1	0	FALSE	0
	7	PRP39_S601	19.3518	e14486_MB057_Ctrl_01_Phospho_DIA	Ctrl	1	0	FALSE	0
	8	PRP39_S601	18.8766	e14494_MB057_Ctrl_02_Phospho_DIA	Ctrl	1	0	FALSE	0
	9	PRP39_S601	18.1043	e14497_MB057_Ctrl_03_Phospho_DIA	Ctrl	1	0	FALSE	0
	10	PRP39_S601	18.4964	e14501_MB057_Ctrl_04_Phospho_DIA	Ctrl	1	0	FALSE	0
	11	PRP39_S601	19.5148	e14507_MB057_Ctrl_05_Phospho_DIA	Ctrl	1	0	FALSE	0
	12	PRP39_S601	18.4247	e14513_MB057_Ctrl_06_Phospho_DIA	Ctrl	1	0	FALSE	0
	13	PRP39_S601	19.9591	e14489_MB057_ProAla_01_Phospho_DIA	ProAla	1	0	FALSE	0
	14	PRP39_S601	19.1772	e14493_MB057_ProAla_02_Phospho_DIA	ProAla	1	0	FALSE	0
	15	PRP39_S601	19.2993	e14499_MB057_ProAla_03_Phospho_DIA	ProAla	1	0	FALSE	0
	16	PRP39_S601	19.1957	e14502_MB057_ProAla_04_Phospho_DIA	ProAla	1	0	FALSE	0
	17	PRP39_S601	19.177	e14506_MB057_ProAla_05_Phospho_DIA	ProAla	1	0	FALSE	0
	18	PRP39_S601	18.6832	e14514_MB057_ProAla_06_Phospho_DIA	ProAla	1	0	FALSE	0
	19	PRP39_S601	19.69	e14487_MB057_ProSer_01_Phospho_DIA	ProSer	1	0	FALSE	0
	20	PRP39_S601	19.1683	e14492_MB057_ProSer_02_Phospho_DIA	ProSer	1	0	FALSE	0
	21	PRP39_S601	19.7026	e14496_MB057_ProSer_03_Phospho_DIA	ProSer	1	0	FALSE	0
	22	PRP39_S601	19.2606	e14504_MB057_ProSer_04_Phospho_DIA	ProSer	1	0	FALSE	0
	23	PRP39_S601	19.0355	e14508_MB057_ProSer_05_Phospho_DIA	ProSer	1	0	FALSE	0
	24	PRP39_S601	19.2668	e14511_MB057_ProSer_06_Phospho_DIA	ProSer	1	0	FALSE	0
	1	PRP40_T576	18.6979	e14488_MB057_ArgSer_01_Phospho_DIA	ArgSer	1	0	FALSE	0
	2	PRP40_T576	18.1235	e14491_MB057_ArgSer_02_Phospho_DIA	ArgSer	1	0	FALSE	0
	3	PRP40_T576	18.5553	e14498_MB057_ArgSer_03_Phospho_DIA	ArgSer	1	0	FALSE	0
	4	PRP40_T576	18.2797	e14503_MB057_ArgSer_04_Phospho_DIA	ArgSer	1	0	FALSE	0
	5	PRP40_T576	18.0594	e14509_MB057_ArgSer_05_Phospho_DIA	ArgSer	1	0	FALSE	0
	6	PRP40_T576	18.3049	e14512_MB057_ArgSer_06_Phospho_DIA	ArgSer	1	0	FALSE	0
	7	PRP40_T576	18.7109	e14486_MB057_Ctrl_01_Phospho_DIA	Ctrl	1	0	FALSE	0
	8	PRP40_T576	18.3545	e14494_MB057_Ctrl_02_Phospho_DIA	Ctrl	1	0	FALSE	0
	9	PRP40_T576	18.413	e14497_MB057_Ctrl_03_Phospho_DIA	Ctrl	1	0	FALSE	0
	10	PRP40_T576	18.2954	e14501_MB057_Ctrl_04_Phospho_DIA	Ctrl	1	0	FALSE	0
	11	PRP40_T576	18.8321	e14507_MB057_Ctrl_05_Phospho_DIA	Ctrl	1	0	FALSE	0
	12	PRP40_T576	18.0169	e14513_MB057_Ctrl_06_Phospho_DIA	Ctrl	1	0	FALSE	0
	13	PRP40_T576	19.0556	e14489_MB057_ProAla_01_Phospho_DIA	ProAla	1	0	FALSE	0
	14	PRP40_T576	18.5716	e14493_MB057_ProAla_02_Phospho_DIA	ProAla	1	0	FALSE	0
	15	PRP40_T576	18.6259	e14499_MB057_ProAla_03_Phospho_DIA	ProAla	1	0	FALSE	0
	16	PRP40_T576	18.5413	e14502_MB057_ProAla_04_Phospho_DIA	ProAla	1	0	FALSE	0
	17	PRP40_T576	18.5538	e14506_MB057_ProAla_05_Phospho_DIA	ProAla	1	0	FALSE	0
	18	PRP40_T576	18.2811	e14514_MB057_ProAla_06_Phospho_DIA	ProAla	1	0	FALSE	0
	19	PRP40_T576	18.7738	e14487_MB057_ProSer_01_Phospho_DIA	ProSer	1	0	FALSE	0
	20	PRP40_T576	18.6918	e14492_MB057_ProSer_02_Phospho_DIA	ProSer	1	0	FALSE	0
	21	PRP40_T576	18.3675	e14496_MB057_ProSer_03_Phospho_DIA	ProSer	1	0	FALSE	0
	22	PRP40_T576	18.448	e14504_MB057_ProSer_04_Phospho_DIA	ProSer	1	0	FALSE	0
	23	PRP40_T576	18.2472	e14508_MB057_ProSer_05_Phospho_DIA	ProSer	1	0	FALSE	0
	24	PRP40_T576	18.7626	e14511_MB057_ProSer_06_Phospho_DIA	ProSer	1	0	FALSE	0
	1	PRP43_S38	19.9183	e14488_MB057_ArgSer_01_Phospho_DIA	ArgSer	2	0	FALSE	0
	2	PRP43_S38	19.2348	e14491_MB057_ArgSer_02_Phospho_DIA	ArgSer	2	0	FALSE	0
	3	PRP43_S38	19.4993	e14498_MB057_ArgSer_03_Phospho_DIA	ArgSer	2	0	FALSE	0
	4	PRP43_S38	19.3973	e14503_MB057_ArgSer_04_Phospho_DIA	ArgSer	2	0	FALSE	0
	5	PRP43_S38	19.1	e14509_MB057_ArgSer_05_Phospho_DIA	ArgSer	2	0	FALSE	0
	6	PRP43_S38	18.7939	e14512_MB057_ArgSer_06_Phospho_DIA	ArgSer	2	0	FALSE	0
	7	PRP43_S38	19.242	e14486_MB057_Ctrl_01_Phospho_DIA	Ctrl	2	0	FALSE	0
	8	PRP43_S38	19.4925	e14494_MB057_Ctrl_02_Phospho_DIA	Ctrl	2	0	FALSE	0
	9	PRP43_S38	18.9698	e14497_MB057_Ctrl_03_Phospho_DIA	Ctrl	2	0	FALSE	0
	10	PRP43_S38	19.4977	e14501_MB057_Ctrl_04_Phospho_DIA	Ctrl	2	0	FALSE	0
	11	PRP43_S38	19.3368	e14507_MB057_Ctrl_05_Phospho_DIA	Ctrl	2	0	FALSE	0
	12	PRP43_S38	19.4825	e14513_MB057_Ctrl_06_Phospho_DIA	Ctrl	2	0	FALSE	0
	13	PRP43_S38	19.911	e14489_MB057_ProAla_01_Phospho_DIA	ProAla	2	0	FALSE	0
	14	PRP43_S38	19.6661	e14493_MB057_ProAla_02_Phospho_DIA	ProAla	2	0	FALSE	0
	15	PRP43_S38	19.5797	e14499_MB057_ProAla_03_Phospho_DIA	ProAla	2	0	FALSE	0
	16	PRP43_S38	19.6474	e14502_MB057_ProAla_04_Phospho_DIA	ProAla	2	0	FALSE	0
	17	PRP43_S38	19.3076	e14506_MB057_ProAla_05_Phospho_DIA	ProAla	2	0	FALSE	0
	18	PRP43_S38	19.0011	e14514_MB057_ProAla_06_Phospho_DIA	ProAla	2	0	FALSE	0
	19	PRP43_S38	19.9997	e14487_MB057_ProSer_01_Phospho_DIA	ProSer	2	0	FALSE	0
	20	PRP43_S38	19.7318	e14492_MB057_ProSer_02_Phospho_DIA	ProSer	2	0	FALSE	0
	21	PRP43_S38	19.9482	e14496_MB057_ProSer_03_Phospho_DIA	ProSer	2	0	FALSE	0
	22	PRP43_S38	19.4255	e14504_MB057_ProSer_04_Phospho_DIA	ProSer	2	0	FALSE	0
	23	PRP43_S38	19.096	e14508_MB057_ProSer_05_Phospho_DIA	ProSer	2	0	FALSE	0
	24	PRP43_S38	19.4032	e14511_MB057_ProSer_06_Phospho_DIA	ProSer	2	0	FALSE	0
	1	PRP43_S414	19.6878	e14488_MB057_ArgSer_01_Phospho_DIA	ArgSer	2	0	FALSE	0
	2	PRP43_S414	19.6151	e14491_MB057_ArgSer_02_Phospho_DIA	ArgSer	2	0	FALSE	0
	3	PRP43_S414	19.1915	e14498_MB057_ArgSer_03_Phospho_DIA	ArgSer	1	0.5	TRUE	1
	4	PRP43_S414	19.5485	e14503_MB057_ArgSer_04_Phospho_DIA	ArgSer	2	0	FALSE	0
	5	PRP43_S414	19.575	e14509_MB057_ArgSer_05_Phospho_DIA	ArgSer	2	0	FALSE	0
	6	PRP43_S414	19.9648	e14512_MB057_ArgSer_06_Phospho_DIA	ArgSer	2	0	FALSE	0
	7	PRP43_S414	19.041	e14486_MB057_Ctrl_01_Phospho_DIA	Ctrl	2	0	FALSE	0
	8	PRP43_S414	18.9229	e14494_MB057_Ctrl_02_Phospho_DIA	Ctrl	2	0	FALSE	0
	9	PRP43_S414	18.9675	e14497_MB057_Ctrl_03_Phospho_DIA	Ctrl	2	0	FALSE	0
	10	PRP43_S414	17.9483	e14501_MB057_Ctrl_04_Phospho_DIA	Ctrl	2	0	FALSE	0
	11	PRP43_S414	19.3796	e14507_MB057_Ctrl_05_Phospho_DIA	Ctrl	2	0	FALSE	0
	12	PRP43_S414	18.6554	e14513_MB057_Ctrl_06_Phospho_DIA	Ctrl	2	0	FALSE	0
	13	PRP43_S414	19.3693	e14489_MB057_ProAla_01_Phospho_DIA	ProAla	2	0	FALSE	0
	14	PRP43_S414	18.971	e14493_MB057_ProAla_02_Phospho_DIA	ProAla	2	0	FALSE	0
	15	PRP43_S414	18.9371	e14499_MB057_ProAla_03_Phospho_DIA	ProAla	2	0	FALSE	0
	16	PRP43_S414	19.2275	e14502_MB057_ProAla_04_Phospho_DIA	ProAla	2	0	FALSE	0
	17	PRP43_S414	19.2713	e14506_MB057_ProAla_05_Phospho_DIA	ProAla	2	0	FALSE	0
	18	PRP43_S414	18.7706	e14514_MB057_ProAla_06_Phospho_DIA	ProAla	2	0	FALSE	0
	19	PRP43_S414	19.5446	e14487_MB057_ProSer_01_Phospho_DIA	ProSer	2	0	FALSE	0
	20	PRP43_S414	19.5164	e14492_MB057_ProSer_02_Phospho_DIA	ProSer	2	0	FALSE	0
	21	PRP43_S414	19.5643	e14496_MB057_ProSer_03_Phospho_DIA	ProSer	2	0	FALSE	0
	22	PRP43_S414	19.2656	e14504_MB057_ProSer_04_Phospho_DIA	ProSer	2	0	FALSE	0
	23	PRP43_S414	19.3945	e14508_MB057_ProSer_05_Phospho_DIA	ProSer	2	0	FALSE	0
	24	PRP43_S414	19.7572	e14511_MB057_ProSer_06_Phospho_DIA	ProSer	2	0	FALSE	0
	1	PRP43_S8	26.1459	e14488_MB057_ArgSer_01_Phospho_DIA	ArgSer	3	0	FALSE	0
	2	PRP43_S8	25.6553	e14491_MB057_ArgSer_02_Phospho_DIA	ArgSer	2	0.333333	FALSE	1
	3	PRP43_S8	25.2455	e14498_MB057_ArgSer_03_Phospho_DIA	ArgSer	2	0.333333	FALSE	1
	4	PRP43_S8	24.9783	e14503_MB057_ArgSer_04_Phospho_DIA	ArgSer	1	0.666667	TRUE	2
	5	PRP43_S8	25.3265	e14509_MB057_ArgSer_05_Phospho_DIA	ArgSer	2	0.333333	FALSE	1
	6	PRP43_S8	25.0932	e14512_MB057_ArgSer_06_Phospho_DIA	ArgSer	1	0.666667	TRUE	2
	7	PRP43_S8	25.6891	e14486_MB057_Ctrl_01_Phospho_DIA	Ctrl	2	0.333333	FALSE	1
	8	PRP43_S8	24.9617	e14494_MB057_Ctrl_02_Phospho_DIA	Ctrl	1	0.666667	TRUE	2
	9	PRP43_S8	25.2745	e14497_MB057_Ctrl_03_Phospho_DIA	Ctrl	2	0.333333	FALSE	1
	10	PRP43_S8	24.8928	e14501_MB057_Ctrl_04_Phospho_DIA	Ctrl	1	0.666667	TRUE	2
	11	PRP43_S8	25.8071	e14507_MB057_Ctrl_05_Phospho_DIA	Ctrl	2	0.333333	FALSE	1
	12	PRP43_S8	25.0079	e14513_MB057_Ctrl_06_Phospho_DIA	Ctrl	1	0.666667	TRUE	2
	13	PRP43_S8	25.7957	e14489_MB057_ProAla_01_Phospho_DIA	ProAla	3	0	FALSE	0
	14	PRP43_S8	25.7059	e14493_MB057_ProAla_02_Phospho_DIA	ProAla	2	0.333333	FALSE	1
	15	PRP43_S8	24.9938	e14499_MB057_ProAla_03_Phospho_DIA	ProAla	1	0.666667	TRUE	2
	16	PRP43_S8	25.3366	e14502_MB057_ProAla_04_Phospho_DIA	ProAla	2	0.333333	FALSE	1
	17	PRP43_S8	25.4917	e14506_MB057_ProAla_05_Phospho_DIA	ProAla	2	0.333333	FALSE	1
	18	PRP43_S8	25.2313	e14514_MB057_ProAla_06_Phospho_DIA	ProAla	2	0.333333	FALSE	1
	19	PRP43_S8	25.9102	e14487_MB057_ProSer_01_Phospho_DIA	ProSer	2	0.333333	FALSE	1
	20	PRP43_S8	25.5752	e14492_MB057_ProSer_02_Phospho_DIA	ProSer	2	0.333333	FALSE	1
	21	PRP43_S8	25.1628	e14496_MB057_ProSer_03_Phospho_DIA	ProSer	1	0.666667	TRUE	2
	22	PRP43_S8	25.631	e14504_MB057_ProSer_04_Phospho_DIA	ProSer	2	0.333333	FALSE	1
	23	PRP43_S8	24.9661	e14508_MB057_ProSer_05_Phospho_DIA	ProSer	1	0.666667	TRUE	2
	24	PRP43_S8	26.1077	e14511_MB057_ProSer_06_Phospho_DIA	ProSer	2	0.333333	FALSE	1
	1	PRR1_S123	19.4275	e14488_MB057_ArgSer_01_Phospho_DIA	ArgSer	4	-0.333333	FALSE	0
	2	PRR1_S123	19.0548	e14491_MB057_ArgSer_02_Phospho_DIA	ArgSer	4	-0.333333	FALSE	0
	3	PRR1_S123	19.1559	e14498_MB057_ArgSer_03_Phospho_DIA	ArgSer	4	-0.333333	FALSE	0
	4	PRR1_S123	19.0901	e14503_MB057_ArgSer_04_Phospho_DIA	ArgSer	2	0.333333	FALSE	2
	5	PRR1_S123	19.2209	e14509_MB057_ArgSer_05_Phospho_DIA	ArgSer	4	-0.333333	FALSE	0
	6	PRR1_S123	19.3789	e14512_MB057_ArgSer_06_Phospho_DIA	ArgSer	4	-0.333333	FALSE	0
	7	PRR1_S123	19.3173	e14486_MB057_Ctrl_01_Phospho_DIA	Ctrl	2	0.333333	FALSE	2
	8	PRR1_S123	19.4301	e14494_MB057_Ctrl_02_Phospho_DIA	Ctrl	4	-0.333333	FALSE	0
	9	PRR1_S123	19.0447	e14497_MB057_Ctrl_03_Phospho_DIA	Ctrl	4	-0.333333	FALSE	0
	10	PRR1_S123	19.195	e14501_MB057_Ctrl_04_Phospho_DIA	Ctrl	4	-0.333333	FALSE	0
	11	PRR1_S123	19.8515	e14507_MB057_Ctrl_05_Phospho_DIA	Ctrl	4	-0.333333	FALSE	0
	12	PRR1_S123	19.3566	e14513_MB057_Ctrl_06_Phospho_DIA	Ctrl	4	-0.333333	FALSE	0
	13	PRR1_S123	19.5215	e14489_MB057_ProAla_01_Phospho_DIA	ProAla	4	-0.333333	FALSE	0
	14	PRR1_S123	18.9499	e14493_MB057_ProAla_02_Phospho_DIA	ProAla	4	-0.333333	FALSE	0
	15	PRR1_S123	19.1219	e14499_MB057_ProAla_03_Phospho_DIA	ProAla	2	0.333333	FALSE	2
	16	PRR1_S123	18.9722	e14502_MB057_ProAla_04_Phospho_DIA	ProAla	4	-0.333333	FALSE	0
	17	PRR1_S123	19.0007	e14506_MB057_ProAla_05_Phospho_DIA	ProAla	4	-0.333333	FALSE	0
	18	PRR1_S123	18.9523	e14514_MB057_ProAla_06_Phospho_DIA	ProAla	4	-0.333333	FALSE	0
	19	PRR1_S123	19.2671	e14487_MB057_ProSer_01_Phospho_DIA	ProSer	4	-0.333333	FALSE	0
	20	PRR1_S123	18.9331	e14492_MB057_ProSer_02_Phospho_DIA	ProSer	4	-0.333333	FALSE	0
	21	PRR1_S123	19.0436	e14496_MB057_ProSer_03_Phospho_DIA	ProSer	2	0.333333	FALSE	2
	22	PRR1_S123	18.8837	e14504_MB057_ProSer_04_Phospho_DIA	ProSer	4	-0.333333	FALSE	0
	23	PRR1_S123	18.6844	e14508_MB057_ProSer_05_Phospho_DIA	ProSer	2	0.333333	FALSE	2
	24	PRR1_S123	18.914	e14511_MB057_ProSer_06_Phospho_DIA	ProSer	3	0	FALSE	1
	1	PRR1_S132	24.3464	e14488_MB057_ArgSer_01_Phospho_DIA	ArgSer	4	-0.333333	FALSE	0
	2	PRR1_S132	24.128	e14491_MB057_ArgSer_02_Phospho_DIA	ArgSer	4	-0.333333	FALSE	0
	3	PRR1_S132	23.9439	e14498_MB057_ArgSer_03_Phospho_DIA	ArgSer	4	-0.333333	FALSE	0
	4	PRR1_S132	24.1138	e14503_MB057_ArgSer_04_Phospho_DIA	ArgSer	2	0.333333	FALSE	2
	5	PRR1_S132	23.9374	e14509_MB057_ArgSer_05_Phospho_DIA	ArgSer	4	-0.333333	FALSE	0
	6	PRR1_S132	24.2326	e14512_MB057_ArgSer_06_Phospho_DIA	ArgSer	4	-0.333333	FALSE	0
	7	PRR1_S132	24.2586	e14486_MB057_Ctrl_01_Phospho_DIA	Ctrl	2	0.333333	FALSE	2
	8	PRR1_S132	24.1214	e14494_MB057_Ctrl_02_Phospho_DIA	Ctrl	4	-0.333333	FALSE	0
	9	PRR1_S132	24.0674	e14497_MB057_Ctrl_03_Phospho_DIA	Ctrl	4	-0.333333	FALSE	0
	10	PRR1_S132	23.8798	e14501_MB057_Ctrl_04_Phospho_DIA	Ctrl	4	-0.333333	FALSE	0
	11	PRR1_S132	24.3537	e14507_MB057_Ctrl_05_Phospho_DIA	Ctrl	4	-0.333333	FALSE	0
	12	PRR1_S132	23.91	e14513_MB057_Ctrl_06_Phospho_DIA	Ctrl	4	-0.333333	FALSE	0
	13	PRR1_S132	24.5612	e14489_MB057_ProAla_01_Phospho_DIA	ProAla	4	-0.333333	FALSE	0
	14	PRR1_S132	24.043	e14493_MB057_ProAla_02_Phospho_DIA	ProAla	4	-0.333333	FALSE	0
	15	PRR1_S132	23.9541	e14499_MB057_ProAla_03_Phospho_DIA	ProAla	2	0.333333	FALSE	2
	16	PRR1_S132	23.8133	e14502_MB057_ProAla_04_Phospho_DIA	ProAla	4	-0.333333	FALSE	0
	17	PRR1_S132	24.2071	e14506_MB057_ProAla_05_Phospho_DIA	ProAla	4	-0.333333	FALSE	0
	18	PRR1_S132	23.9349	e14514_MB057_ProAla_06_Phospho_DIA	ProAla	4	-0.333333	FALSE	0
	19	PRR1_S132	24.3041	e14487_MB057_ProSer_01_Phospho_DIA	ProSer	4	-0.333333	FALSE	0
	20	PRR1_S132	24.0847	e14492_MB057_ProSer_02_Phospho_DIA	ProSer	4	-0.333333	FALSE	0
	21	PRR1_S132	23.996	e14496_MB057_ProSer_03_Phospho_DIA	ProSer	2	0.333333	FALSE	2
	22	PRR1_S132	23.913	e14504_MB057_ProSer_04_Phospho_DIA	ProSer	4	-0.333333	FALSE	0
	23	PRR1_S132	23.9462	e14508_MB057_ProSer_05_Phospho_DIA	ProSer	2	0.333333	FALSE	2
	24	PRR1_S132	24.182	e14511_MB057_ProSer_06_Phospho_DIA	ProSer	4	-0.333333	FALSE	0
	2	PRR1_S138	21.839	e14491_MB057_ArgSer_02_Phospho_DIA	ArgSer	1	0	FALSE	0
	4	PRR1_S138	22.0236	e14503_MB057_ArgSer_04_Phospho_DIA	ArgSer	1	0	FALSE	0
	5	PRR1_S138	21.4564	e14509_MB057_ArgSer_05_Phospho_DIA	ArgSer	1	0	FALSE	0
	8	PRR1_S138	21.8583	e14494_MB057_Ctrl_02_Phospho_DIA	Ctrl	1	0	FALSE	0
	12	PRR1_S138	21.692	e14513_MB057_Ctrl_06_Phospho_DIA	Ctrl	1	0	FALSE	0
	7	PRS1_S218	18.3009	e14486_MB057_Ctrl_01_Phospho_DIA	Ctrl	1	0	FALSE	0
	10	PRS1_S218	18.7007	e14501_MB057_Ctrl_04_Phospho_DIA	Ctrl	1	0	FALSE	0
	11	PRS1_S218	18.3899	e14507_MB057_Ctrl_05_Phospho_DIA	Ctrl	1	0	FALSE	0
	15	PRS1_S218	18.206	e14499_MB057_ProAla_03_Phospho_DIA	ProAla	1	0	FALSE	0
	17	PRS1_S218	18.0822	e14506_MB057_ProAla_05_Phospho_DIA	ProAla	1	0	FALSE	0
	20	PRS1_S218	18.9729	e14492_MB057_ProSer_02_Phospho_DIA	ProSer	1	0	FALSE	0
	21	PRS1_S218	19.3778	e14496_MB057_ProSer_03_Phospho_DIA	ProSer	1	0	FALSE	0
	22	PRS1_S218	18.784	e14504_MB057_ProSer_04_Phospho_DIA	ProSer	1	0	FALSE	0
	23	PRS1_S218	18.9948	e14508_MB057_ProSer_05_Phospho_DIA	ProSer	1	0	FALSE	0
	1	PRS5_S123	19.1513	e14488_MB057_ArgSer_01_Phospho_DIA	ArgSer	6	0.4	FALSE	9
	2	PRS5_S123	20.3881	e14491_MB057_ArgSer_02_Phospho_DIA	ArgSer	10	0	FALSE	5
	3	PRS5_S123	20.9503	e14498_MB057_ArgSer_03_Phospho_DIA	ArgSer	10	0	FALSE	5
	4	PRS5_S123	21.1214	e14503_MB057_ArgSer_04_Phospho_DIA	ArgSer	10	0	FALSE	7
	5	PRS5_S123	19.4518	e14509_MB057_ArgSer_05_Phospho_DIA	ArgSer	8	0.2	FALSE	7
	6	PRS5_S123	20.6433	e14512_MB057_ArgSer_06_Phospho_DIA	ArgSer	9	0.1	FALSE	8
	7	PRS5_S123	20.7745	e14486_MB057_Ctrl_01_Phospho_DIA	Ctrl	10	0	FALSE	5
	8	PRS5_S123	19.7546	e14494_MB057_Ctrl_02_Phospho_DIA	Ctrl	5	0.5	TRUE	10
	9	PRS5_S123	20.5817	e14497_MB057_Ctrl_03_Phospho_DIA	Ctrl	9	0.1	FALSE	8
	10	PRS5_S123	19.5637	e14501_MB057_Ctrl_04_Phospho_DIA	Ctrl	6	0.4	FALSE	9
	11	PRS5_S123	20.3054	e14507_MB057_Ctrl_05_Phospho_DIA	Ctrl	10	0	FALSE	7
	12	PRS5_S123	19.5249	e14513_MB057_Ctrl_06_Phospho_DIA	Ctrl	7	0.3	FALSE	8
	13	PRS5_S123	20.0626	e14489_MB057_ProAla_01_Phospho_DIA	ProAla	7	0.3	FALSE	8
	14	PRS5_S123	20.8513	e14493_MB057_ProAla_02_Phospho_DIA	ProAla	8	0.2	FALSE	7
	15	PRS5_S123	20.4863	e14499_MB057_ProAla_03_Phospho_DIA	ProAla	7	0.3	FALSE	8
	16	PRS5_S123	20.6537	e14502_MB057_ProAla_04_Phospho_DIA	ProAla	9	0.1	FALSE	6
	17	PRS5_S123	20.2168	e14506_MB057_ProAla_05_Phospho_DIA	ProAla	7	0.3	FALSE	10
	18	PRS5_S123	20.6237	e14514_MB057_ProAla_06_Phospho_DIA	ProAla	8	0.2	FALSE	9
	19	PRS5_S123	21.1995	e14487_MB057_ProSer_01_Phospho_DIA	ProSer	11	-0.1	FALSE	6
	20	PRS5_S123	20.6497	e14492_MB057_ProSer_02_Phospho_DIA	ProSer	8	0.2	FALSE	7
	21	PRS5_S123	20.7439	e14496_MB057_ProSer_03_Phospho_DIA	ProSer	9	0.1	FALSE	6
	22	PRS5_S123	21.0497	e14504_MB057_ProSer_04_Phospho_DIA	ProSer	10	0	FALSE	5
	23	PRS5_S123	20.4806	e14508_MB057_ProSer_05_Phospho_DIA	ProSer	10	0	FALSE	5
	24	PRS5_S123	19.9034	e14511_MB057_ProSer_06_Phospho_DIA	ProSer	8	0.2	FALSE	9
	2	PRS5_S149	19.4589	e14491_MB057_ArgSer_02_Phospho_DIA	ArgSer	1	0	FALSE	0
	9	PRS5_S149	19.7514	e14497_MB057_Ctrl_03_Phospho_DIA	Ctrl	1	0	FALSE	0
	12	PRS5_S149	19.5072	e14513_MB057_Ctrl_06_Phospho_DIA	Ctrl	1	0	FALSE	0
	14	PRS5_S149	18.9229	e14493_MB057_ProAla_02_Phospho_DIA	ProAla	1	0	FALSE	0
	1	PRS5_S332	22.9517	e14488_MB057_ArgSer_01_Phospho_DIA	ArgSer	2	0	FALSE	0
	2	PRS5_S332	22.759	e14491_MB057_ArgSer_02_Phospho_DIA	ArgSer	2	0	FALSE	0
	3	PRS5_S332	22.616	e14498_MB057_ArgSer_03_Phospho_DIA	ArgSer	2	0	FALSE	0
	4	PRS5_S332	22.5684	e14503_MB057_ArgSer_04_Phospho_DIA	ArgSer	2	0	FALSE	0
	5	PRS5_S332	22.5078	e14509_MB057_ArgSer_05_Phospho_DIA	ArgSer	2	0	FALSE	0
	6	PRS5_S332	22.9285	e14512_MB057_ArgSer_06_Phospho_DIA	ArgSer	2	0	FALSE	0
	7	PRS5_S332	23.0638	e14486_MB057_Ctrl_01_Phospho_DIA	Ctrl	2	0	FALSE	0
	8	PRS5_S332	22.7707	e14494_MB057_Ctrl_02_Phospho_DIA	Ctrl	2	0	FALSE	0
	9	PRS5_S332	22.7131	e14497_MB057_Ctrl_03_Phospho_DIA	Ctrl	2	0	FALSE	0
	10	PRS5_S332	22.8982	e14501_MB057_Ctrl_04_Phospho_DIA	Ctrl	2	0	FALSE	0
	11	PRS5_S332	23.1634	e14507_MB057_Ctrl_05_Phospho_DIA	Ctrl	2	0	FALSE	0
	12	PRS5_S332	22.6036	e14513_MB057_Ctrl_06_Phospho_DIA	Ctrl	2	0	FALSE	0
	13	PRS5_S332	23.4403	e14489_MB057_ProAla_01_Phospho_DIA	ProAla	2	0	FALSE	0
	14	PRS5_S332	23.2124	e14493_MB057_ProAla_02_Phospho_DIA	ProAla	2	0	FALSE	0
	15	PRS5_S332	23.2622	e14499_MB057_ProAla_03_Phospho_DIA	ProAla	2	0	FALSE	0
	16	PRS5_S332	23.0015	e14502_MB057_ProAla_04_Phospho_DIA	ProAla	2	0	FALSE	0
	17	PRS5_S332	23.3603	e14506_MB057_ProAla_05_Phospho_DIA	ProAla	2	0	FALSE	0
	18	PRS5_S332	23.036	e14514_MB057_ProAla_06_Phospho_DIA	ProAla	2	0	FALSE	0
	19	PRS5_S332	23.438	e14487_MB057_ProSer_01_Phospho_DIA	ProSer	2	0	FALSE	0
	20	PRS5_S332	23.3761	e14492_MB057_ProSer_02_Phospho_DIA	ProSer	2	0	FALSE	0
	21	PRS5_S332	23.518	e14496_MB057_ProSer_03_Phospho_DIA	ProSer	2	0	FALSE	0
	22	PRS5_S332	23.2308	e14504_MB057_ProSer_04_Phospho_DIA	ProSer	2	0	FALSE	0
	23	PRS5_S332	23.1022	e14508_MB057_ProSer_05_Phospho_DIA	ProSer	2	0	FALSE	0
	24	PRS5_S332	23.4268	e14511_MB057_ProSer_06_Phospho_DIA	ProSer	2	0	FALSE	0
	1	PRS5_S364	18.0493	e14488_MB057_ArgSer_01_Phospho_DIA	ArgSer	1	0	FALSE	0
	2	PRS5_S364	19.2007	e14491_MB057_ArgSer_02_Phospho_DIA	ArgSer	1	0	FALSE	0
	4	PRS5_S364	15.7761	e14503_MB057_ArgSer_04_Phospho_DIA	ArgSer	1	0	FALSE	0
	5	PRS5_S364	18.7909	e14509_MB057_ArgSer_05_Phospho_DIA	ArgSer	1	0	FALSE	0
	6	PRS5_S364	16.8769	e14512_MB057_ArgSer_06_Phospho_DIA	ArgSer	1	0	FALSE	0
	9	PRS5_S364	19.4198	e14497_MB057_Ctrl_03_Phospho_DIA	Ctrl	1	0	FALSE	0
	10	PRS5_S364	16.8019	e14501_MB057_Ctrl_04_Phospho_DIA	Ctrl	1	0	FALSE	0
	11	PRS5_S364	19.0943	e14507_MB057_Ctrl_05_Phospho_DIA	Ctrl	1	0	FALSE	0
	12	PRS5_S364	18.3616	e14513_MB057_Ctrl_06_Phospho_DIA	Ctrl	1	0	FALSE	0
	14	PRS5_S364	19.1967	e14493_MB057_ProAla_02_Phospho_DIA	ProAla	1	0	FALSE	0
	17	PRS5_S364	17.7436	e14506_MB057_ProAla_05_Phospho_DIA	ProAla	1	0	FALSE	0
	18	PRS5_S364	19.3867	e14514_MB057_ProAla_06_Phospho_DIA	ProAla	1	0	FALSE	0
	19	PRS5_S364	19.1797	e14487_MB057_ProSer_01_Phospho_DIA	ProSer	1	0	FALSE	0
	22	PRS5_S364	14.881	e14504_MB057_ProSer_04_Phospho_DIA	ProSer	1	0	FALSE	0
	4	PRS5_T120	21.1245	e14503_MB057_ArgSer_04_Phospho_DIA	ArgSer	2	0.333333	FALSE	4
	6	PRS5_T120	20.5016	e14512_MB057_ArgSer_06_Phospho_DIA	ArgSer	2	0.333333	FALSE	4
	9	PRS5_T120	20.8949	e14497_MB057_Ctrl_03_Phospho_DIA	Ctrl	2	0.333333	FALSE	4
	11	PRS5_T120	20.9194	e14507_MB057_Ctrl_05_Phospho_DIA	Ctrl	2	0.333333	FALSE	4
	17	PRS5_T120	20.1208	e14506_MB057_ProAla_05_Phospho_DIA	ProAla	2	0.333333	FALSE	4
	18	PRS5_T120	20.086	e14514_MB057_ProAla_06_Phospho_DIA	ProAla	2	0.333333	FALSE	4
	19	PRS5_T120	21.9117	e14487_MB057_ProSer_01_Phospho_DIA	ProSer	4	-0.333333	FALSE	2
	24	PRS5_T120	19.6814	e14511_MB057_ProSer_06_Phospho_DIA	ProSer	2	0.333333	FALSE	4
	1	PRS5_T127	20.3019	e14488_MB057_ArgSer_01_Phospho_DIA	ArgSer	7	0.3	FALSE	8
	2	PRS5_T127	21.3175	e14491_MB057_ArgSer_02_Phospho_DIA	ArgSer	12	-0.2	FALSE	3
	3	PRS5_T127	21.0105	e14498_MB057_ArgSer_03_Phospho_DIA	ArgSer	10	0	FALSE	5
	4	PRS5_T127	21.2155	e14503_MB057_ArgSer_04_Phospho_DIA	ArgSer	9	0.1	FALSE	7
	5	PRS5_T127	20.6948	e14509_MB057_ArgSer_05_Phospho_DIA	ArgSer	10	0	FALSE	5
	6	PRS5_T127	20.8581	e14512_MB057_ArgSer_06_Phospho_DIA	ArgSer	8	0.2	FALSE	8
	7	PRS5_T127	20.9429	e14486_MB057_Ctrl_01_Phospho_DIA	Ctrl	10	0	FALSE	5
	8	PRS5_T127	19.7346	e14494_MB057_Ctrl_02_Phospho_DIA	Ctrl	5	0.5	TRUE	10
	9	PRS5_T127	20.015	e14497_MB057_Ctrl_03_Phospho_DIA	Ctrl	7	0.3	FALSE	9
	10	PRS5_T127	20.9774	e14501_MB057_Ctrl_04_Phospho_DIA	Ctrl	8	0.2	FALSE	7
	11	PRS5_T127	21.2787	e14507_MB057_Ctrl_05_Phospho_DIA	Ctrl	11	-0.1	FALSE	5
	12	PRS5_T127	20.4151	e14513_MB057_Ctrl_06_Phospho_DIA	Ctrl	7	0.3	FALSE	8
	13	PRS5_T127	21.2075	e14489_MB057_ProAla_01_Phospho_DIA	ProAla	10	0	FALSE	5
	14	PRS5_T127	20.5821	e14493_MB057_ProAla_02_Phospho_DIA	ProAla	7	0.3	FALSE	8
	15	PRS5_T127	21.024	e14499_MB057_ProAla_03_Phospho_DIA	ProAla	8	0.2	FALSE	7
	16	PRS5_T127	20.6451	e14502_MB057_ProAla_04_Phospho_DIA	ProAla	9	0.1	FALSE	6
	17	PRS5_T127	21.1792	e14506_MB057_ProAla_05_Phospho_DIA	ProAla	11	-0.1	FALSE	5
	18	PRS5_T127	20.9781	e14514_MB057_ProAla_06_Phospho_DIA	ProAla	10	0	FALSE	6
	19	PRS5_T127	21.2167	e14487_MB057_ProSer_01_Phospho_DIA	ProSer	9	0.1	FALSE	7
	20	PRS5_T127	21.2848	e14492_MB057_ProSer_02_Phospho_DIA	ProSer	9	0.1	FALSE	6
	21	PRS5_T127	20.7726	e14496_MB057_ProSer_03_Phospho_DIA	ProSer	9	0.1	FALSE	6
	22	PRS5_T127	20.7586	e14504_MB057_ProSer_04_Phospho_DIA	ProSer	9	0.1	FALSE	6
	23	PRS5_T127	21.3361	e14508_MB057_ProSer_05_Phospho_DIA	ProSer	12	-0.2	FALSE	3
	24	PRS5_T127	20.5419	e14511_MB057_ProSer_06_Phospho_DIA	ProSer	7	0.3	FALSE	9
	1	PRS5_T165	21.5632	e14488_MB057_ArgSer_01_Phospho_DIA	ArgSer	1	0	FALSE	0
	2	PRS5_T165	21.0889	e14491_MB057_ArgSer_02_Phospho_DIA	ArgSer	1	0	FALSE	0
	3	PRS5_T165	20.9295	e14498_MB057_ArgSer_03_Phospho_DIA	ArgSer	1	0	FALSE	0
	4	PRS5_T165	21.3022	e14503_MB057_ArgSer_04_Phospho_DIA	ArgSer	1	0	FALSE	0
	10	PRS5_T165	21.2143	e14501_MB057_Ctrl_04_Phospho_DIA	Ctrl	1	0	FALSE	0
	11	PRS5_T165	21.0591	e14507_MB057_Ctrl_05_Phospho_DIA	Ctrl	1	0	FALSE	0
	19	PRS5_T165	21.6397	e14487_MB057_ProSer_01_Phospho_DIA	ProSer	1	0	FALSE	0
	20	PRS5_T165	21.2594	e14492_MB057_ProSer_02_Phospho_DIA	ProSer	1	0	FALSE	0
	24	PRS5_T165	21.6187	e14511_MB057_ProSer_06_Phospho_DIA	ProSer	1	0	FALSE	0
	1	PRT1_S61	27.0766	e14488_MB057_ArgSer_01_Phospho_DIA	ArgSer	1	0	FALSE	0
	2	PRT1_S61	26.654	e14491_MB057_ArgSer_02_Phospho_DIA	ArgSer	1	0	FALSE	0
	3	PRT1_S61	26.0192	e14498_MB057_ArgSer_03_Phospho_DIA	ArgSer	1	0	FALSE	0
	4	PRT1_S61	26.4101	e14503_MB057_ArgSer_04_Phospho_DIA	ArgSer	1	0	FALSE	0
	5	PRT1_S61	26.8692	e14509_MB057_ArgSer_05_Phospho_DIA	ArgSer	1	0	FALSE	0
	6	PRT1_S61	26.6788	e14512_MB057_ArgSer_06_Phospho_DIA	ArgSer	1	0	FALSE	0
	7	PRT1_S61	25.6635	e14486_MB057_Ctrl_01_Phospho_DIA	Ctrl	1	0	FALSE	0
	8	PRT1_S61	26.0085	e14494_MB057_Ctrl_02_Phospho_DIA	Ctrl	1	0	FALSE	0
	9	PRT1_S61	26.1775	e14497_MB057_Ctrl_03_Phospho_DIA	Ctrl	1	0	FALSE	0
	10	PRT1_S61	25.8631	e14501_MB057_Ctrl_04_Phospho_DIA	Ctrl	1	0	FALSE	0
	11	PRT1_S61	26.9847	e14507_MB057_Ctrl_05_Phospho_DIA	Ctrl	1	0	FALSE	0
	12	PRT1_S61	27.0918	e14513_MB057_Ctrl_06_Phospho_DIA	Ctrl	1	0	FALSE	0
	13	PRT1_S61	26.1981	e14489_MB057_ProAla_01_Phospho_DIA	ProAla	1	0	FALSE	0
	14	PRT1_S61	25.4348	e14493_MB057_ProAla_02_Phospho_DIA	ProAla	1	0	FALSE	0
	15	PRT1_S61	25.2944	e14499_MB057_ProAla_03_Phospho_DIA	ProAla	1	0	FALSE	0
	16	PRT1_S61	26.4291	e14502_MB057_ProAla_04_Phospho_DIA	ProAla	1	0	FALSE	0
	17	PRT1_S61	26.5115	e14506_MB057_ProAla_05_Phospho_DIA	ProAla	1	0	FALSE	0
	18	PRT1_S61	26.2578	e14514_MB057_ProAla_06_Phospho_DIA	ProAla	1	0	FALSE	0
	19	PRT1_S61	26.4809	e14487_MB057_ProSer_01_Phospho_DIA	ProSer	1	0	FALSE	0
	20	PRT1_S61	25.9842	e14492_MB057_ProSer_02_Phospho_DIA	ProSer	1	0	FALSE	0
	21	PRT1_S61	25.3609	e14496_MB057_ProSer_03_Phospho_DIA	ProSer	1	0	FALSE	0
	22	PRT1_S61	25.7875	e14504_MB057_ProSer_04_Phospho_DIA	ProSer	1	0	FALSE	0
	23	PRT1_S61	25.6318	e14508_MB057_ProSer_05_Phospho_DIA	ProSer	1	0	FALSE	0
	24	PRT1_S61	26.9617	e14511_MB057_ProSer_06_Phospho_DIA	ProSer	1	0	FALSE	0
	1	PRT1_S666	21.0393	e14488_MB057_ArgSer_01_Phospho_DIA	ArgSer	1	0	FALSE	0
	2	PRT1_S666	20.6871	e14491_MB057_ArgSer_02_Phospho_DIA	ArgSer	1	0	FALSE	0
	3	PRT1_S666	21.0063	e14498_MB057_ArgSer_03_Phospho_DIA	ArgSer	1	0	FALSE	0
	4	PRT1_S666	20.6001	e14503_MB057_ArgSer_04_Phospho_DIA	ArgSer	1	0	FALSE	0
	5	PRT1_S666	20.4568	e14509_MB057_ArgSer_05_Phospho_DIA	ArgSer	1	0	FALSE	0
	6	PRT1_S666	20.8119	e14512_MB057_ArgSer_06_Phospho_DIA	ArgSer	1	0	FALSE	0
	7	PRT1_S666	20.7531	e14486_MB057_Ctrl_01_Phospho_DIA	Ctrl	1	0	FALSE	0
	8	PRT1_S666	20.7754	e14494_MB057_Ctrl_02_Phospho_DIA	Ctrl	1	0	FALSE	0
	9	PRT1_S666	20.5977	e14497_MB057_Ctrl_03_Phospho_DIA	Ctrl	1	0	FALSE	0
	10	PRT1_S666	20.3465	e14501_MB057_Ctrl_04_Phospho_DIA	Ctrl	1	0	FALSE	0
	11	PRT1_S666	21.0821	e14507_MB057_Ctrl_05_Phospho_DIA	Ctrl	1	0	FALSE	0
	12	PRT1_S666	20.6628	e14513_MB057_Ctrl_06_Phospho_DIA	Ctrl	1	0	FALSE	0
	13	PRT1_S666	21.1338	e14489_MB057_ProAla_01_Phospho_DIA	ProAla	1	0	FALSE	0
	14	PRT1_S666	20.3382	e14493_MB057_ProAla_02_Phospho_DIA	ProAla	1	0	FALSE	0
	15	PRT1_S666	20.5367	e14499_MB057_ProAla_03_Phospho_DIA	ProAla	1	0	FALSE	0
	16	PRT1_S666	21.182	e14502_MB057_ProAla_04_Phospho_DIA	ProAla	1	0	FALSE	0
	17	PRT1_S666	21.1474	e14506_MB057_ProAla_05_Phospho_DIA	ProAla	1	0	FALSE	0
	18	PRT1_S666	20.9684	e14514_MB057_ProAla_06_Phospho_DIA	ProAla	1	0	FALSE	0
	19	PRT1_S666	20.9272	e14487_MB057_ProSer_01_Phospho_DIA	ProSer	1	0	FALSE	0
	20	PRT1_S666	20.6341	e14492_MB057_ProSer_02_Phospho_DIA	ProSer	1	0	FALSE	0
	21	PRT1_S666	20.5034	e14496_MB057_ProSer_03_Phospho_DIA	ProSer	1	0	FALSE	0
	22	PRT1_S666	20.5523	e14504_MB057_ProSer_04_Phospho_DIA	ProSer	1	0	FALSE	0
	23	PRT1_S666	20.471	e14508_MB057_ProSer_05_Phospho_DIA	ProSer	1	0	FALSE	0
	24	PRT1_S666	20.8461	e14511_MB057_ProSer_06_Phospho_DIA	ProSer	1	0	FALSE	0
	1	PRT1_S669	21.5224	e14488_MB057_ArgSer_01_Phospho_DIA	ArgSer	1	0	FALSE	0
	2	PRT1_S669	21.3236	e14491_MB057_ArgSer_02_Phospho_DIA	ArgSer	1	0	FALSE	0
	3	PRT1_S669	21.5368	e14498_MB057_ArgSer_03_Phospho_DIA	ArgSer	1	0	FALSE	0
	4	PRT1_S669	21.3568	e14503_MB057_ArgSer_04_Phospho_DIA	ArgSer	1	0	FALSE	0
	5	PRT1_S669	21.1024	e14509_MB057_ArgSer_05_Phospho_DIA	ArgSer	1	0	FALSE	0
	6	PRT1_S669	21.6316	e14512_MB057_ArgSer_06_Phospho_DIA	ArgSer	1	0	FALSE	0
	7	PRT1_S669	21.1147	e14486_MB057_Ctrl_01_Phospho_DIA	Ctrl	1	0	FALSE	0
	8	PRT1_S669	21.5517	e14494_MB057_Ctrl_02_Phospho_DIA	Ctrl	1	0	FALSE	0
	9	PRT1_S669	21.52	e14497_MB057_Ctrl_03_Phospho_DIA	Ctrl	1	0	FALSE	0
	10	PRT1_S669	20.8827	e14501_MB057_Ctrl_04_Phospho_DIA	Ctrl	1	0	FALSE	0
	11	PRT1_S669	21.246	e14507_MB057_Ctrl_05_Phospho_DIA	Ctrl	1	0	FALSE	0
	12	PRT1_S669	21.098	e14513_MB057_Ctrl_06_Phospho_DIA	Ctrl	1	0	FALSE	0
	13	PRT1_S669	21.3925	e14489_MB057_ProAla_01_Phospho_DIA	ProAla	1	0	FALSE	0
	14	PRT1_S669	21.5641	e14493_MB057_ProAla_02_Phospho_DIA	ProAla	1	0	FALSE	0
	15	PRT1_S669	21.6698	e14499_MB057_ProAla_03_Phospho_DIA	ProAla	1	0	FALSE	0
	16	PRT1_S669	20.6612	e14502_MB057_ProAla_04_Phospho_DIA	ProAla	1	0	FALSE	0
	17	PRT1_S669	21.5407	e14506_MB057_ProAla_05_Phospho_DIA	ProAla	1	0	FALSE	0
	18	PRT1_S669	21.607	e14514_MB057_ProAla_06_Phospho_DIA	ProAla	1	0	FALSE	0
	19	PRT1_S669	21.2288	e14487_MB057_ProSer_01_Phospho_DIA	ProSer	1	0	FALSE	0
	20	PRT1_S669	21.2599	e14492_MB057_ProSer_02_Phospho_DIA	ProSer	1	0	FALSE	0
	21	PRT1_S669	21.6863	e14496_MB057_ProSer_03_Phospho_DIA	ProSer	1	0	FALSE	0
	22	PRT1_S669	21.4208	e14504_MB057_ProSer_04_Phospho_DIA	ProSer	1	0	FALSE	0
	23	PRT1_S669	21.1782	e14508_MB057_ProSer_05_Phospho_DIA	ProSer	1	0	FALSE	0
	24	PRT1_S669	21.2755	e14511_MB057_ProSer_06_Phospho_DIA	ProSer	1	0	FALSE	0
	7	PSA1_S102	19.0199	e14486_MB057_Ctrl_01_Phospho_DIA	Ctrl	1	0	FALSE	0
	11	PSA1_S102	17.245	e14507_MB057_Ctrl_05_Phospho_DIA	Ctrl	1	0	FALSE	0
	17	PSA1_S102	19.3383	e14506_MB057_ProAla_05_Phospho_DIA	ProAla	1	0	FALSE	0
	19	PSA1_S102	17.5243	e14487_MB057_ProSer_01_Phospho_DIA	ProSer	1	0	FALSE	0
	23	PSA1_S102	19.3923	e14508_MB057_ProSer_05_Phospho_DIA	ProSer	1	0	FALSE	0
	1	PSA1_S349	22.0658	e14488_MB057_ArgSer_01_Phospho_DIA	ArgSer	1	0	FALSE	0
	2	PSA1_S349	22.276	e14491_MB057_ArgSer_02_Phospho_DIA	ArgSer	1	0	FALSE	0
	3	PSA1_S349	22.1878	e14498_MB057_ArgSer_03_Phospho_DIA	ArgSer	1	0	FALSE	0
	4	PSA1_S349	22.1531	e14503_MB057_ArgSer_04_Phospho_DIA	ArgSer	1	0	FALSE	0
	5	PSA1_S349	22.3485	e14509_MB057_ArgSer_05_Phospho_DIA	ArgSer	1	0	FALSE	0
	6	PSA1_S349	22.0622	e14512_MB057_ArgSer_06_Phospho_DIA	ArgSer	1	0	FALSE	0
	7	PSA1_S349	22.3295	e14486_MB057_Ctrl_01_Phospho_DIA	Ctrl	1	0	FALSE	0
	8	PSA1_S349	21.8044	e14494_MB057_Ctrl_02_Phospho_DIA	Ctrl	1	0	FALSE	0
	9	PSA1_S349	21.8677	e14497_MB057_Ctrl_03_Phospho_DIA	Ctrl	1	0	FALSE	0
	10	PSA1_S349	22.2262	e14501_MB057_Ctrl_04_Phospho_DIA	Ctrl	1	0	FALSE	0
	11	PSA1_S349	22.4285	e14507_MB057_Ctrl_05_Phospho_DIA	Ctrl	1	0	FALSE	0
	12	PSA1_S349	22.4074	e14513_MB057_Ctrl_06_Phospho_DIA	Ctrl	1	0	FALSE	0
	13	PSA1_S349	22.433	e14489_MB057_ProAla_01_Phospho_DIA	ProAla	1	0	FALSE	0
	14	PSA1_S349	21.2402	e14493_MB057_ProAla_02_Phospho_DIA	ProAla	1	0	FALSE	0
	15	PSA1_S349	22.3317	e14499_MB057_ProAla_03_Phospho_DIA	ProAla	1	0	FALSE	0
	16	PSA1_S349	22.3422	e14502_MB057_ProAla_04_Phospho_DIA	ProAla	1	0	FALSE	0
	17	PSA1_S349	22.4105	e14506_MB057_ProAla_05_Phospho_DIA	ProAla	1	0	FALSE	0
	18	PSA1_S349	22.4221	e14514_MB057_ProAla_06_Phospho_DIA	ProAla	1	0	FALSE	0
	19	PSA1_S349	22.751	e14487_MB057_ProSer_01_Phospho_DIA	ProSer	1	0	FALSE	0
	20	PSA1_S349	22.2472	e14492_MB057_ProSer_02_Phospho_DIA	ProSer	1	0	FALSE	0
	21	PSA1_S349	22.4922	e14496_MB057_ProSer_03_Phospho_DIA	ProSer	1	0	FALSE	0
	22	PSA1_S349	22.2344	e14504_MB057_ProSer_04_Phospho_DIA	ProSer	1	0	FALSE	0
	23	PSA1_S349	22.3294	e14508_MB057_ProSer_05_Phospho_DIA	ProSer	1	0	FALSE	0
	24	PSA1_S349	22.7927	e14511_MB057_ProSer_06_Phospho_DIA	ProSer	1	0	FALSE	0
	1	PSA1_T153	20.2289	e14488_MB057_ArgSer_01_Phospho_DIA	ArgSer	1	0	FALSE	0
	2	PSA1_T153	18.9026	e14491_MB057_ArgSer_02_Phospho_DIA	ArgSer	1	0	FALSE	0
	3	PSA1_T153	19.5601	e14498_MB057_ArgSer_03_Phospho_DIA	ArgSer	1	0	FALSE	0
	4	PSA1_T153	19.4796	e14503_MB057_ArgSer_04_Phospho_DIA	ArgSer	1	0	FALSE	0
	5	PSA1_T153	19.3878	e14509_MB057_ArgSer_05_Phospho_DIA	ArgSer	1	0	FALSE	0
	6	PSA1_T153	19.7309	e14512_MB057_ArgSer_06_Phospho_DIA	ArgSer	1	0	FALSE	0
	7	PSA1_T153	19.5929	e14486_MB057_Ctrl_01_Phospho_DIA	Ctrl	1	0	FALSE	0
	8	PSA1_T153	19.3709	e14494_MB057_Ctrl_02_Phospho_DIA	Ctrl	1	0	FALSE	0
	9	PSA1_T153	19.4759	e14497_MB057_Ctrl_03_Phospho_DIA	Ctrl	1	0	FALSE	0
	10	PSA1_T153	19.4172	e14501_MB057_Ctrl_04_Phospho_DIA	Ctrl	1	0	FALSE	0
	11	PSA1_T153	19.817	e14507_MB057_Ctrl_05_Phospho_DIA	Ctrl	1	0	FALSE	0
	12	PSA1_T153	17.975	e14513_MB057_Ctrl_06_Phospho_DIA	Ctrl	1	0	FALSE	0
	13	PSA1_T153	20.2454	e14489_MB057_ProAla_01_Phospho_DIA	ProAla	1	0	FALSE	0
	14	PSA1_T153	19.9438	e14493_MB057_ProAla_02_Phospho_DIA	ProAla	1	0	FALSE	0
	15	PSA1_T153	19.286	e14499_MB057_ProAla_03_Phospho_DIA	ProAla	1	0	FALSE	0
	16	PSA1_T153	19.6831	e14502_MB057_ProAla_04_Phospho_DIA	ProAla	1	0	FALSE	0
	17	PSA1_T153	19.5695	e14506_MB057_ProAla_05_Phospho_DIA	ProAla	1	0	FALSE	0
	18	PSA1_T153	19.2116	e14514_MB057_ProAla_06_Phospho_DIA	ProAla	1	0	FALSE	0
	19	PSA1_T153	20.3452	e14487_MB057_ProSer_01_Phospho_DIA	ProSer	1	0	FALSE	0
	20	PSA1_T153	20.2781	e14492_MB057_ProSer_02_Phospho_DIA	ProSer	1	0	FALSE	0
	21	PSA1_T153	19.5082	e14496_MB057_ProSer_03_Phospho_DIA	ProSer	1	0	FALSE	0
	22	PSA1_T153	19.6233	e14504_MB057_ProSer_04_Phospho_DIA	ProSer	1	0	FALSE	0
	23	PSA1_T153	19.761	e14508_MB057_ProSer_05_Phospho_DIA	ProSer	1	0	FALSE	0
	24	PSA1_T153	20.2019	e14511_MB057_ProSer_06_Phospho_DIA	ProSer	1	0	FALSE	0
	1	PSA1_T247	19.0276	e14488_MB057_ArgSer_01_Phospho_DIA	ArgSer	1	0	FALSE	0
	2	PSA1_T247	19.0849	e14491_MB057_ArgSer_02_Phospho_DIA	ArgSer	1	0	FALSE	0
	3	PSA1_T247	20.0435	e14498_MB057_ArgSer_03_Phospho_DIA	ArgSer	1	0	FALSE	0
	4	PSA1_T247	19.9587	e14503_MB057_ArgSer_04_Phospho_DIA	ArgSer	1	0	FALSE	0
	5	PSA1_T247	19.5437	e14509_MB057_ArgSer_05_Phospho_DIA	ArgSer	1	0	FALSE	0
	6	PSA1_T247	20.2948	e14512_MB057_ArgSer_06_Phospho_DIA	ArgSer	1	0	FALSE	0
	7	PSA1_T247	20.1818	e14486_MB057_Ctrl_01_Phospho_DIA	Ctrl	1	0	FALSE	0
	8	PSA1_T247	19.3976	e14494_MB057_Ctrl_02_Phospho_DIA	Ctrl	1	0	FALSE	0
	9	PSA1_T247	19.5414	e14497_MB057_Ctrl_03_Phospho_DIA	Ctrl	1	0	FALSE	0
	10	PSA1_T247	19.3696	e14501_MB057_Ctrl_04_Phospho_DIA	Ctrl	1	0	FALSE	0
	11	PSA1_T247	18.9561	e14507_MB057_Ctrl_05_Phospho_DIA	Ctrl	1	0	FALSE	0
	12	PSA1_T247	19.6991	e14513_MB057_Ctrl_06_Phospho_DIA	Ctrl	1	0	FALSE	0
	13	PSA1_T247	19.6914	e14489_MB057_ProAla_01_Phospho_DIA	ProAla	1	0	FALSE	0
	14	PSA1_T247	20.1874	e14493_MB057_ProAla_02_Phospho_DIA	ProAla	1	0	FALSE	0
	15	PSA1_T247	20.0189	e14499_MB057_ProAla_03_Phospho_DIA	ProAla	1	0	FALSE	0
	16	PSA1_T247	19.9448	e14502_MB057_ProAla_04_Phospho_DIA	ProAla	1	0	FALSE	0
	17	PSA1_T247	19.5961	e14506_MB057_ProAla_05_Phospho_DIA	ProAla	1	0	FALSE	0
	18	PSA1_T247	19.8428	e14514_MB057_ProAla_06_Phospho_DIA	ProAla	1	0	FALSE	0
	19	PSA1_T247	20.6332	e14487_MB057_ProSer_01_Phospho_DIA	ProSer	1	0	FALSE	0
	20	PSA1_T247	19.3756	e14492_MB057_ProSer_02_Phospho_DIA	ProSer	1	0	FALSE	0
	21	PSA1_T247	20.1401	e14496_MB057_ProSer_03_Phospho_DIA	ProSer	1	0	FALSE	0
	22	PSA1_T247	20.1008	e14504_MB057_ProSer_04_Phospho_DIA	ProSer	1	0	FALSE	0
	23	PSA1_T247	20.0862	e14508_MB057_ProSer_05_Phospho_DIA	ProSer	1	0	FALSE	0
	24	PSA1_T247	18.8182	e14511_MB057_ProSer_06_Phospho_DIA	ProSer	1	0	FALSE	0
	9	PSD1_S251	20.8601	e14497_MB057_Ctrl_03_Phospho_DIA	Ctrl	1	0	FALSE	0
	11	PSD1_S251	20.9418	e14507_MB057_Ctrl_05_Phospho_DIA	Ctrl	1	0	FALSE	0
	17	PSD1_S251	21.2778	e14506_MB057_ProAla_05_Phospho_DIA	ProAla	1	0	FALSE	0
	24	PSD1_S251	20.8385	e14511_MB057_ProSer_06_Phospho_DIA	ProSer	1	0	FALSE	0
	1	PSD2_S1108	20.2102	e14488_MB057_ArgSer_01_Phospho_DIA	ArgSer	1	0.5	TRUE	1
	2	PSD2_S1108	20.0032	e14491_MB057_ArgSer_02_Phospho_DIA	ArgSer	1	0.5	TRUE	1
	3	PSD2_S1108	21.4943	e14498_MB057_ArgSer_03_Phospho_DIA	ArgSer	2	0	FALSE	0
	4	PSD2_S1108	21.2445	e14503_MB057_ArgSer_04_Phospho_DIA	ArgSer	2	0	FALSE	0
	5	PSD2_S1108	19.8064	e14509_MB057_ArgSer_05_Phospho_DIA	ArgSer	1	0.5	TRUE	1
	6	PSD2_S1108	21.2882	e14512_MB057_ArgSer_06_Phospho_DIA	ArgSer	2	0	FALSE	0
	7	PSD2_S1108	20.206	e14486_MB057_Ctrl_01_Phospho_DIA	Ctrl	1	0.5	TRUE	1
	8	PSD2_S1108	20.0095	e14494_MB057_Ctrl_02_Phospho_DIA	Ctrl	1	0.5	TRUE	1
	9	PSD2_S1108	19.9854	e14497_MB057_Ctrl_03_Phospho_DIA	Ctrl	1	0.5	TRUE	1
	10	PSD2_S1108	19.9755	e14501_MB057_Ctrl_04_Phospho_DIA	Ctrl	1	0.5	TRUE	1
	11	PSD2_S1108	19.9671	e14507_MB057_Ctrl_05_Phospho_DIA	Ctrl	1	0.5	TRUE	1
	12	PSD2_S1108	21.3661	e14513_MB057_Ctrl_06_Phospho_DIA	Ctrl	2	0	FALSE	0
	13	PSD2_S1108	20.1008	e14489_MB057_ProAla_01_Phospho_DIA	ProAla	1	0.5	TRUE	1
	14	PSD2_S1108	20.1213	e14493_MB057_ProAla_02_Phospho_DIA	ProAla	1	0.5	TRUE	1
	15	PSD2_S1108	19.7846	e14499_MB057_ProAla_03_Phospho_DIA	ProAla	1	0.5	TRUE	1
	16	PSD2_S1108	19.9322	e14502_MB057_ProAla_04_Phospho_DIA	ProAla	1	0.5	TRUE	1
	17	PSD2_S1108	19.8178	e14506_MB057_ProAla_05_Phospho_DIA	ProAla	1	0.5	TRUE	1
	18	PSD2_S1108	19.8058	e14514_MB057_ProAla_06_Phospho_DIA	ProAla	1	0.5	TRUE	1
	19	PSD2_S1108	20.2093	e14487_MB057_ProSer_01_Phospho_DIA	ProSer	1	0.5	TRUE	1
	20	PSD2_S1108	21.3956	e14492_MB057_ProSer_02_Phospho_DIA	ProSer	2	0	FALSE	0
	21	PSD2_S1108	20.0875	e14496_MB057_ProSer_03_Phospho_DIA	ProSer	1	0.5	TRUE	1
	22	PSD2_S1108	21.3788	e14504_MB057_ProSer_04_Phospho_DIA	ProSer	2	0	FALSE	0
	23	PSD2_S1108	20.012	e14508_MB057_ProSer_05_Phospho_DIA	ProSer	1	0.5	TRUE	1
	24	PSD2_S1108	21.2058	e14511_MB057_ProSer_06_Phospho_DIA	ProSer	2	0	FALSE	0
	1	PSH1_S143	27.1154	e14488_MB057_ArgSer_01_Phospho_DIA	ArgSer	1	0	FALSE	0
	2	PSH1_S143	27.2937	e14491_MB057_ArgSer_02_Phospho_DIA	ArgSer	1	0	FALSE	0
	3	PSH1_S143	27.213	e14498_MB057_ArgSer_03_Phospho_DIA	ArgSer	1	0	FALSE	0
	4	PSH1_S143	27.2292	e14503_MB057_ArgSer_04_Phospho_DIA	ArgSer	1	0	FALSE	0
	5	PSH1_S143	27.195	e14509_MB057_ArgSer_05_Phospho_DIA	ArgSer	1	0	FALSE	0
	6	PSH1_S143	26.7549	e14512_MB057_ArgSer_06_Phospho_DIA	ArgSer	1	0	FALSE	0
	7	PSH1_S143	26.5649	e14486_MB057_Ctrl_01_Phospho_DIA	Ctrl	1	0	FALSE	0
	8	PSH1_S143	27.0286	e14494_MB057_Ctrl_02_Phospho_DIA	Ctrl	1	0	FALSE	0
	9	PSH1_S143	27.3259	e14497_MB057_Ctrl_03_Phospho_DIA	Ctrl	1	0	FALSE	0
	10	PSH1_S143	27.1914	e14501_MB057_Ctrl_04_Phospho_DIA	Ctrl	1	0	FALSE	0
	11	PSH1_S143	26.8667	e14507_MB057_Ctrl_05_Phospho_DIA	Ctrl	1	0	FALSE	0
	12	PSH1_S143	27.3856	e14513_MB057_Ctrl_06_Phospho_DIA	Ctrl	1	0	FALSE	0
	13	PSH1_S143	27.0208	e14489_MB057_ProAla_01_Phospho_DIA	ProAla	1	0	FALSE	0
	14	PSH1_S143	26.6779	e14493_MB057_ProAla_02_Phospho_DIA	ProAla	1	0	FALSE	0
	15	PSH1_S143	26.6375	e14499_MB057_ProAla_03_Phospho_DIA	ProAla	1	0	FALSE	0
	16	PSH1_S143	27.1852	e14502_MB057_ProAla_04_Phospho_DIA	ProAla	1	0	FALSE	0
	17	PSH1_S143	27.3014	e14506_MB057_ProAla_05_Phospho_DIA	ProAla	1	0	FALSE	0
	18	PSH1_S143	27.3783	e14514_MB057_ProAla_06_Phospho_DIA	ProAla	1	0	FALSE	0
	19	PSH1_S143	27.0245	e14487_MB057_ProSer_01_Phospho_DIA	ProSer	1	0	FALSE	0
	20	PSH1_S143	27.3532	e14492_MB057_ProSer_02_Phospho_DIA	ProSer	1	0	FALSE	0
	21	PSH1_S143	26.9961	e14496_MB057_ProSer_03_Phospho_DIA	ProSer	1	0	FALSE	0
	22	PSH1_S143	27.2986	e14504_MB057_ProSer_04_Phospho_DIA	ProSer	1	0	FALSE	0
	23	PSH1_S143	27.3538	e14508_MB057_ProSer_05_Phospho_DIA	ProSer	1	0	FALSE	0
	24	PSH1_S143	27.2328	e14511_MB057_ProSer_06_Phospho_DIA	ProSer	1	0	FALSE	0
	1	PSH1_S191	20.3714	e14488_MB057_ArgSer_01_Phospho_DIA	ArgSer	2	0.333333	FALSE	1
	2	PSH1_S191	19.3092	e14491_MB057_ArgSer_02_Phospho_DIA	ArgSer	1	0.666667	TRUE	2
	3	PSH1_S191	20.8315	e14498_MB057_ArgSer_03_Phospho_DIA	ArgSer	2	0.333333	FALSE	1
	4	PSH1_S191	20.4165	e14503_MB057_ArgSer_04_Phospho_DIA	ArgSer	1	0.666667	TRUE	2
	5	PSH1_S191	19.5401	e14509_MB057_ArgSer_05_Phospho_DIA	ArgSer	1	0.666667	TRUE	2
	6	PSH1_S191	19.4566	e14512_MB057_ArgSer_06_Phospho_DIA	ArgSer	1	0.666667	TRUE	2
	7	PSH1_S191	19.3991	e14486_MB057_Ctrl_01_Phospho_DIA	Ctrl	1	0.666667	TRUE	2
	8	PSH1_S191	20.7814	e14494_MB057_Ctrl_02_Phospho_DIA	Ctrl	2	0.333333	FALSE	1
	9	PSH1_S191	20.7311	e14497_MB057_Ctrl_03_Phospho_DIA	Ctrl	2	0.333333	FALSE	1
	10	PSH1_S191	20.6265	e14501_MB057_Ctrl_04_Phospho_DIA	Ctrl	2	0.333333	FALSE	1
	11	PSH1_S191	20.1371	e14507_MB057_Ctrl_05_Phospho_DIA	Ctrl	2	0.333333	FALSE	1
	12	PSH1_S191	20.5428	e14513_MB057_Ctrl_06_Phospho_DIA	Ctrl	2	0.333333	FALSE	1
	13	PSH1_S191	20.3639	e14489_MB057_ProAla_01_Phospho_DIA	ProAla	2	0.333333	FALSE	1
	14	PSH1_S191	20.7717	e14493_MB057_ProAla_02_Phospho_DIA	ProAla	2	0.333333	FALSE	1
	15	PSH1_S191	20.2337	e14499_MB057_ProAla_03_Phospho_DIA	ProAla	1	0.666667	TRUE	2
	16	PSH1_S191	19.6287	e14502_MB057_ProAla_04_Phospho_DIA	ProAla	1	0.666667	TRUE	2
	17	PSH1_S191	20.5958	e14506_MB057_ProAla_05_Phospho_DIA	ProAla	2	0.333333	FALSE	1
	18	PSH1_S191	19.6333	e14514_MB057_ProAla_06_Phospho_DIA	ProAla	1	0.666667	TRUE	2
	19	PSH1_S191	20.3617	e14487_MB057_ProSer_01_Phospho_DIA	ProSer	1	0.666667	TRUE	2
	20	PSH1_S191	20.9208	e14492_MB057_ProSer_02_Phospho_DIA	ProSer	2	0.333333	FALSE	1
	22	PSH1_S191	21.1424	e14504_MB057_ProSer_04_Phospho_DIA	ProSer	3	0	FALSE	0
	23	PSH1_S191	19.6737	e14508_MB057_ProSer_05_Phospho_DIA	ProSer	1	0.666667	TRUE	2
	24	PSH1_S191	20.6817	e14511_MB057_ProSer_06_Phospho_DIA	ProSer	2	0.333333	FALSE	1
	1	PSH1_S275	21.8406	e14488_MB057_ArgSer_01_Phospho_DIA	ArgSer	2	0	FALSE	0
	2	PSH1_S275	23.3548	e14491_MB057_ArgSer_02_Phospho_DIA	ArgSer	2	0	FALSE	0
	3	PSH1_S275	22.3573	e14498_MB057_ArgSer_03_Phospho_DIA	ArgSer	2	0	FALSE	0
	4	PSH1_S275	22.5803	e14503_MB057_ArgSer_04_Phospho_DIA	ArgSer	2	0	FALSE	0
	5	PSH1_S275	22.8467	e14509_MB057_ArgSer_05_Phospho_DIA	ArgSer	1	0.5	TRUE	1
	6	PSH1_S275	21.4796	e14512_MB057_ArgSer_06_Phospho_DIA	ArgSer	2	0	FALSE	0
	7	PSH1_S275	20.417	e14486_MB057_Ctrl_01_Phospho_DIA	Ctrl	1	0.5	TRUE	1
	8	PSH1_S275	21.8474	e14494_MB057_Ctrl_02_Phospho_DIA	Ctrl	2	0	FALSE	0
	9	PSH1_S275	22.4326	e14497_MB057_Ctrl_03_Phospho_DIA	Ctrl	2	0	FALSE	0
	10	PSH1_S275	22.013	e14501_MB057_Ctrl_04_Phospho_DIA	Ctrl	2	0	FALSE	0
	11	PSH1_S275	21.6962	e14507_MB057_Ctrl_05_Phospho_DIA	Ctrl	2	0	FALSE	0
	12	PSH1_S275	22.9239	e14513_MB057_Ctrl_06_Phospho_DIA	Ctrl	1	0.5	TRUE	1
	13	PSH1_S275	21.8536	e14489_MB057_ProAla_01_Phospho_DIA	ProAla	1	0.5	TRUE	1
	14	PSH1_S275	21.2567	e14493_MB057_ProAla_02_Phospho_DIA	ProAla	1	0.5	TRUE	1
	15	PSH1_S275	20.638	e14499_MB057_ProAla_03_Phospho_DIA	ProAla	1	0.5	TRUE	1
	16	PSH1_S275	22.297	e14502_MB057_ProAla_04_Phospho_DIA	ProAla	2	0	FALSE	0
	17	PSH1_S275	22.44	e14506_MB057_ProAla_05_Phospho_DIA	ProAla	2	0	FALSE	0
	18	PSH1_S275	22.4435	e14514_MB057_ProAla_06_Phospho_DIA	ProAla	2	0	FALSE	0
	19	PSH1_S275	21.4958	e14487_MB057_ProSer_01_Phospho_DIA	ProSer	1	0.5	TRUE	1
	20	PSH1_S275	22.2241	e14492_MB057_ProSer_02_Phospho_DIA	ProSer	2	0	FALSE	0
	21	PSH1_S275	21.0759	e14496_MB057_ProSer_03_Phospho_DIA	ProSer	1	0.5	TRUE	1
	22	PSH1_S275	22.3854	e14504_MB057_ProSer_04_Phospho_DIA	ProSer	2	0	FALSE	0
	23	PSH1_S275	22.9172	e14508_MB057_ProSer_05_Phospho_DIA	ProSer	2	0	FALSE	0
	24	PSH1_S275	22.359	e14511_MB057_ProSer_06_Phospho_DIA	ProSer	2	0	FALSE	0
	1	PSH1_S293	20.7323	e14488_MB057_ArgSer_01_Phospho_DIA	ArgSer	1	0	FALSE	0
	2	PSH1_S293	21.4527	e14491_MB057_ArgSer_02_Phospho_DIA	ArgSer	1	0	FALSE	0
	3	PSH1_S293	21.231	e14498_MB057_ArgSer_03_Phospho_DIA	ArgSer	1	0	FALSE	0
	4	PSH1_S293	21.479	e14503_MB057_ArgSer_04_Phospho_DIA	ArgSer	1	0	FALSE	0
	5	PSH1_S293	20.7064	e14509_MB057_ArgSer_05_Phospho_DIA	ArgSer	1	0	FALSE	0
	6	PSH1_S293	21.0228	e14512_MB057_ArgSer_06_Phospho_DIA	ArgSer	1	0	FALSE	0
	7	PSH1_S293	21.2114	e14486_MB057_Ctrl_01_Phospho_DIA	Ctrl	1	0	FALSE	0
	8	PSH1_S293	21.109	e14494_MB057_Ctrl_02_Phospho_DIA	Ctrl	1	0	FALSE	0
	9	PSH1_S293	21.54	e14497_MB057_Ctrl_03_Phospho_DIA	Ctrl	1	0	FALSE	0
	10	PSH1_S293	21.5864	e14501_MB057_Ctrl_04_Phospho_DIA	Ctrl	1	0	FALSE	0
	12	PSH1_S293	20.6313	e14513_MB057_Ctrl_06_Phospho_DIA	Ctrl	1	0	FALSE	0
	13	PSH1_S293	21.0829	e14489_MB057_ProAla_01_Phospho_DIA	ProAla	1	0	FALSE	0
	14	PSH1_S293	21.0368	e14493_MB057_ProAla_02_Phospho_DIA	ProAla	1	0	FALSE	0
	16	PSH1_S293	20.9005	e14502_MB057_ProAla_04_Phospho_DIA	ProAla	1	0	FALSE	0
	17	PSH1_S293	21.2058	e14506_MB057_ProAla_05_Phospho_DIA	ProAla	1	0	FALSE	0
	18	PSH1_S293	21.52	e14514_MB057_ProAla_06_Phospho_DIA	ProAla	1	0	FALSE	0
	19	PSH1_S293	20.6624	e14487_MB057_ProSer_01_Phospho_DIA	ProSer	1	0	FALSE	0
	20	PSH1_S293	21.282	e14492_MB057_ProSer_02_Phospho_DIA	ProSer	1	0	FALSE	0
	21	PSH1_S293	21.5288	e14496_MB057_ProSer_03_Phospho_DIA	ProSer	1	0	FALSE	0
	22	PSH1_S293	21.1653	e14504_MB057_ProSer_04_Phospho_DIA	ProSer	1	0	FALSE	0
	23	PSH1_S293	21.243	e14508_MB057_ProSer_05_Phospho_DIA	ProSer	1	0	FALSE	0
	24	PSH1_S293	20.9918	e14511_MB057_ProSer_06_Phospho_DIA	ProSer	1	0	FALSE	0
	1	PSH1_S403	24.834	e14488_MB057_ArgSer_01_Phospho_DIA	ArgSer	3	0	FALSE	0
	2	PSH1_S403	24.9122	e14491_MB057_ArgSer_02_Phospho_DIA	ArgSer	3	0	FALSE	0
	3	PSH1_S403	24.4948	e14498_MB057_ArgSer_03_Phospho_DIA	ArgSer	3	0	FALSE	0
	4	PSH1_S403	24.4801	e14503_MB057_ArgSer_04_Phospho_DIA	ArgSer	3	0	FALSE	0
	5	PSH1_S403	24.6165	e14509_MB057_ArgSer_05_Phospho_DIA	ArgSer	3	0	FALSE	0
	6	PSH1_S403	24.4454	e14512_MB057_ArgSer_06_Phospho_DIA	ArgSer	3	0	FALSE	0
	7	PSH1_S403	24.2073	e14486_MB057_Ctrl_01_Phospho_DIA	Ctrl	3	0	FALSE	0
	8	PSH1_S403	24.1028	e14494_MB057_Ctrl_02_Phospho_DIA	Ctrl	3	0	FALSE	0
	9	PSH1_S403	24.5277	e14497_MB057_Ctrl_03_Phospho_DIA	Ctrl	3	0	FALSE	0
	10	PSH1_S403	24.3692	e14501_MB057_Ctrl_04_Phospho_DIA	Ctrl	3	0	FALSE	0
	11	PSH1_S403	24.6354	e14507_MB057_Ctrl_05_Phospho_DIA	Ctrl	3	0	FALSE	0
	12	PSH1_S403	24.7072	e14513_MB057_Ctrl_06_Phospho_DIA	Ctrl	3	0	FALSE	0
	13	PSH1_S403	24.8317	e14489_MB057_ProAla_01_Phospho_DIA	ProAla	3	0	FALSE	0
	14	PSH1_S403	23.8608	e14493_MB057_ProAla_02_Phospho_DIA	ProAla	3	0	FALSE	0
	15	PSH1_S403	23.3919	e14499_MB057_ProAla_03_Phospho_DIA	ProAla	3	0	FALSE	0
	16	PSH1_S403	24.5161	e14502_MB057_ProAla_04_Phospho_DIA	ProAla	3	0	FALSE	0
	17	PSH1_S403	24.4378	e14506_MB057_ProAla_05_Phospho_DIA	ProAla	3	0	FALSE	0
	18	PSH1_S403	24.8317	e14514_MB057_ProAla_06_Phospho_DIA	ProAla	3	0	FALSE	0
	19	PSH1_S403	24.6661	e14487_MB057_ProSer_01_Phospho_DIA	ProSer	3	0	FALSE	0
	20	PSH1_S403	24.6448	e14492_MB057_ProSer_02_Phospho_DIA	ProSer	3	0	FALSE	0
	21	PSH1_S403	23.9279	e14496_MB057_ProSer_03_Phospho_DIA	ProSer	3	0	FALSE	0
	22	PSH1_S403	24.5662	e14504_MB057_ProSer_04_Phospho_DIA	ProSer	3	0	FALSE	0
	23	PSH1_S403	24.6737	e14508_MB057_ProSer_05_Phospho_DIA	ProSer	3	0	FALSE	0
	24	PSH1_S403	24.744	e14511_MB057_ProSer_06_Phospho_DIA	ProSer	3	0	FALSE	0
	1	PSH1_T310	23.9025	e14488_MB057_ArgSer_01_Phospho_DIA	ArgSer	3	0	FALSE	0
	2	PSH1_T310	23.9337	e14491_MB057_ArgSer_02_Phospho_DIA	ArgSer	3	0	FALSE	0
	3	PSH1_T310	23.951	e14498_MB057_ArgSer_03_Phospho_DIA	ArgSer	3	0	FALSE	0
	4	PSH1_T310	23.8517	e14503_MB057_ArgSer_04_Phospho_DIA	ArgSer	3	0	FALSE	0
	5	PSH1_T310	23.8286	e14509_MB057_ArgSer_05_Phospho_DIA	ArgSer	3	0	FALSE	0
	6	PSH1_T310	23.7306	e14512_MB057_ArgSer_06_Phospho_DIA	ArgSer	3	0	FALSE	0
	7	PSH1_T310	23.5808	e14486_MB057_Ctrl_01_Phospho_DIA	Ctrl	3	0	FALSE	0
	8	PSH1_T310	23.6416	e14494_MB057_Ctrl_02_Phospho_DIA	Ctrl	3	0	FALSE	0
	9	PSH1_T310	23.8156	e14497_MB057_Ctrl_03_Phospho_DIA	Ctrl	3	0	FALSE	0
	10	PSH1_T310	23.6877	e14501_MB057_Ctrl_04_Phospho_DIA	Ctrl	3	0	FALSE	0
	11	PSH1_T310	23.63	e14507_MB057_Ctrl_05_Phospho_DIA	Ctrl	3	0	FALSE	0
	12	PSH1_T310	23.8994	e14513_MB057_Ctrl_06_Phospho_DIA	Ctrl	3	0	FALSE	0
	13	PSH1_T310	23.9205	e14489_MB057_ProAla_01_Phospho_DIA	ProAla	3	0	FALSE	0
	14	PSH1_T310	23.7455	e14493_MB057_ProAla_02_Phospho_DIA	ProAla	3	0	FALSE	0
	15	PSH1_T310	23.4778	e14499_MB057_ProAla_03_Phospho_DIA	ProAla	3	0	FALSE	0
	16	PSH1_T310	23.8893	e14502_MB057_ProAla_04_Phospho_DIA	ProAla	3	0	FALSE	0
	17	PSH1_T310	24.0549	e14506_MB057_ProAla_05_Phospho_DIA	ProAla	3	0	FALSE	0
	18	PSH1_T310	24.0477	e14514_MB057_ProAla_06_Phospho_DIA	ProAla	3	0	FALSE	0
	19	PSH1_T310	24.009	e14487_MB057_ProSer_01_Phospho_DIA	ProSer	3	0	FALSE	0
	20	PSH1_T310	24.0187	e14492_MB057_ProSer_02_Phospho_DIA	ProSer	3	0	FALSE	0
	21	PSH1_T310	23.991	e14496_MB057_ProSer_03_Phospho_DIA	ProSer	3	0	FALSE	0
	22	PSH1_T310	23.9156	e14504_MB057_ProSer_04_Phospho_DIA	ProSer	3	0	FALSE	0
	23	PSH1_T310	24.0192	e14508_MB057_ProSer_05_Phospho_DIA	ProSer	3	0	FALSE	0
	24	PSH1_T310	24.1383	e14511_MB057_ProSer_06_Phospho_DIA	ProSer	3	0	FALSE	0
	1	PSH1_T382	20.5614	e14488_MB057_ArgSer_01_Phospho_DIA	ArgSer	2	0	FALSE	0
	2	PSH1_T382	20.9593	e14491_MB057_ArgSer_02_Phospho_DIA	ArgSer	2	0	FALSE	0
	3	PSH1_T382	20.5752	e14498_MB057_ArgSer_03_Phospho_DIA	ArgSer	2	0	FALSE	0
	4	PSH1_T382	20.9709	e14503_MB057_ArgSer_04_Phospho_DIA	ArgSer	2	0	FALSE	0
	5	PSH1_T382	20.9271	e14509_MB057_ArgSer_05_Phospho_DIA	ArgSer	2	0	FALSE	0
	6	PSH1_T382	20.4975	e14512_MB057_ArgSer_06_Phospho_DIA	ArgSer	2	0	FALSE	0
	7	PSH1_T382	20.7728	e14486_MB057_Ctrl_01_Phospho_DIA	Ctrl	2	0	FALSE	0
	8	PSH1_T382	20.8714	e14494_MB057_Ctrl_02_Phospho_DIA	Ctrl	2	0	FALSE	0
	9	PSH1_T382	20.9784	e14497_MB057_Ctrl_03_Phospho_DIA	Ctrl	2	0	FALSE	0
	10	PSH1_T382	20.9629	e14501_MB057_Ctrl_04_Phospho_DIA	Ctrl	2	0	FALSE	0
	11	PSH1_T382	20.4743	e14507_MB057_Ctrl_05_Phospho_DIA	Ctrl	2	0	FALSE	0
	12	PSH1_T382	21.0107	e14513_MB057_Ctrl_06_Phospho_DIA	Ctrl	2	0	FALSE	0
	13	PSH1_T382	20.6421	e14489_MB057_ProAla_01_Phospho_DIA	ProAla	2	0	FALSE	0
	14	PSH1_T382	20.875	e14493_MB057_ProAla_02_Phospho_DIA	ProAla	2	0	FALSE	0
	15	PSH1_T382	20.4365	e14499_MB057_ProAla_03_Phospho_DIA	ProAla	2	0	FALSE	0
	16	PSH1_T382	20.7162	e14502_MB057_ProAla_04_Phospho_DIA	ProAla	2	0	FALSE	0
	17	PSH1_T382	21.0738	e14506_MB057_ProAla_05_Phospho_DIA	ProAla	2	0	FALSE	0
	18	PSH1_T382	20.9576	e14514_MB057_ProAla_06_Phospho_DIA	ProAla	2	0	FALSE	0
	19	PSH1_T382	20.6365	e14487_MB057_ProSer_01_Phospho_DIA	ProSer	2	0	FALSE	0
	20	PSH1_T382	20.8863	e14492_MB057_ProSer_02_Phospho_DIA	ProSer	2	0	FALSE	0
	21	PSH1_T382	20.8268	e14496_MB057_ProSer_03_Phospho_DIA	ProSer	2	0	FALSE	0
	22	PSH1_T382	20.7889	e14504_MB057_ProSer_04_Phospho_DIA	ProSer	2	0	FALSE	0
	23	PSH1_T382	20.915	e14508_MB057_ProSer_05_Phospho_DIA	ProSer	2	0	FALSE	0
	24	PSH1_T382	20.7243	e14511_MB057_ProSer_06_Phospho_DIA	ProSer	2	0	FALSE	0
	16	PSH1_Y190	21.5896	e14502_MB057_ProAla_04_Phospho_DIA	ProAla	1	0	FALSE	0
	18	PSH1_Y190	21.5744	e14514_MB057_ProAla_06_Phospho_DIA	ProAla	1	0	FALSE	0
	23	PSH1_Y190	22.0111	e14508_MB057_ProSer_05_Phospho_DIA	ProSer	1	0	FALSE	0
	3	PSK1_S10	20.3375	e14498_MB057_ArgSer_03_Phospho_DIA	ArgSer	2	0	FALSE	1
	4	PSK1_S10	20.604	e14503_MB057_ArgSer_04_Phospho_DIA	ArgSer	4	-1	FALSE	0
	5	PSK1_S10	20.1799	e14509_MB057_ArgSer_05_Phospho_DIA	ArgSer	2	0	FALSE	1
	11	PSK1_S10	20.0871	e14507_MB057_Ctrl_05_Phospho_DIA	Ctrl	2	0	FALSE	1
	14	PSK1_S10	19.8504	e14493_MB057_ProAla_02_Phospho_DIA	ProAla	2	0	FALSE	1
	15	PSK1_S10	20.5324	e14499_MB057_ProAla_03_Phospho_DIA	ProAla	2	0	FALSE	2
	18	PSK1_S10	19.9363	e14514_MB057_ProAla_06_Phospho_DIA	ProAla	2	0	FALSE	1
	19	PSK1_S10	20.3963	e14487_MB057_ProSer_01_Phospho_DIA	ProSer	2	0	FALSE	1
	18	PSK1_S1016	23.4355	e14514_MB057_ProAla_06_Phospho_DIA	ProAla	1	0	FALSE	0
	20	PSK1_S1016	22.7919	e14492_MB057_ProSer_02_Phospho_DIA	ProSer	1	0	FALSE	0
	22	PSK1_S1016	22.5634	e14504_MB057_ProSer_04_Phospho_DIA	ProSer	1	0	FALSE	0
	2	PSK1_S1018	23.1812	e14491_MB057_ArgSer_02_Phospho_DIA	ArgSer	1	0	FALSE	0
	4	PSK1_S1018	23.2646	e14503_MB057_ArgSer_04_Phospho_DIA	ArgSer	1	0	FALSE	0
	7	PSK1_S1018	23.3201	e14486_MB057_Ctrl_01_Phospho_DIA	Ctrl	1	0	FALSE	0
	8	PSK1_S1018	22.3339	e14494_MB057_Ctrl_02_Phospho_DIA	Ctrl	1	0	FALSE	0
	13	PSK1_S1018	22.6172	e14489_MB057_ProAla_01_Phospho_DIA	ProAla	1	0	FALSE	0
	14	PSK1_S1018	23.2294	e14493_MB057_ProAla_02_Phospho_DIA	ProAla	1	0	FALSE	0
	15	PSK1_S1018	23.0141	e14499_MB057_ProAla_03_Phospho_DIA	ProAla	1	0	FALSE	0
	16	PSK1_S1018	23.4744	e14502_MB057_ProAla_04_Phospho_DIA	ProAla	1	0	FALSE	0
	21	PSK1_S1018	23.3826	e14496_MB057_ProSer_03_Phospho_DIA	ProSer	1	0	FALSE	0
	23	PSK1_S1018	22.851	e14508_MB057_ProSer_05_Phospho_DIA	ProSer	1	0	FALSE	0
	24	PSK1_S1018	22.5999	e14511_MB057_ProSer_06_Phospho_DIA	ProSer	1	0	FALSE	0
	1	PSK1_S1020	24.2542	e14488_MB057_ArgSer_01_Phospho_DIA	ArgSer	3	-0.5	FALSE	0
	2	PSK1_S1020	23.8213	e14491_MB057_ArgSer_02_Phospho_DIA	ArgSer	1	0.5	TRUE	1
	3	PSK1_S1020	23.9591	e14498_MB057_ArgSer_03_Phospho_DIA	ArgSer	1	0.5	TRUE	1
	4	PSK1_S1020	24.1475	e14503_MB057_ArgSer_04_Phospho_DIA	ArgSer	3	-0.5	FALSE	0
	5	PSK1_S1020	24.094	e14509_MB057_ArgSer_05_Phospho_DIA	ArgSer	3	-0.5	FALSE	0
	6	PSK1_S1020	23.9815	e14512_MB057_ArgSer_06_Phospho_DIA	ArgSer	1	0.5	TRUE	1
	7	PSK1_S1020	24.1203	e14486_MB057_Ctrl_01_Phospho_DIA	Ctrl	1	0.5	TRUE	1
	8	PSK1_S1020	24.0591	e14494_MB057_Ctrl_02_Phospho_DIA	Ctrl	1	0.5	TRUE	1
	9	PSK1_S1020	24.0183	e14497_MB057_Ctrl_03_Phospho_DIA	Ctrl	3	-0.5	FALSE	0
	10	PSK1_S1020	24.24	e14501_MB057_Ctrl_04_Phospho_DIA	Ctrl	3	-0.5	FALSE	0
	11	PSK1_S1020	24.1997	e14507_MB057_Ctrl_05_Phospho_DIA	Ctrl	1	0.5	TRUE	1
	12	PSK1_S1020	24.2841	e14513_MB057_Ctrl_06_Phospho_DIA	Ctrl	3	-0.5	FALSE	0
	13	PSK1_S1020	23.8255	e14489_MB057_ProAla_01_Phospho_DIA	ProAla	1	0.5	TRUE	1
	14	PSK1_S1020	24.0315	e14493_MB057_ProAla_02_Phospho_DIA	ProAla	1	0.5	TRUE	1
	15	PSK1_S1020	23.4889	e14499_MB057_ProAla_03_Phospho_DIA	ProAla	1	0.5	TRUE	1
	16	PSK1_S1020	24.0693	e14502_MB057_ProAla_04_Phospho_DIA	ProAla	2	0	FALSE	1
	17	PSK1_S1020	23.8455	e14506_MB057_ProAla_05_Phospho_DIA	ProAla	2	0	FALSE	1
	18	PSK1_S1020	23.8024	e14514_MB057_ProAla_06_Phospho_DIA	ProAla	2	0	FALSE	1
	19	PSK1_S1020	24.0164	e14487_MB057_ProSer_01_Phospho_DIA	ProSer	3	-0.5	FALSE	0
	20	PSK1_S1020	24.097	e14492_MB057_ProSer_02_Phospho_DIA	ProSer	3	-0.5	FALSE	0
	22	PSK1_S1020	23.9635	e14504_MB057_ProSer_04_Phospho_DIA	ProSer	2	0	FALSE	1
	23	PSK1_S1020	24.0323	e14508_MB057_ProSer_05_Phospho_DIA	ProSer	3	-0.5	FALSE	0
	24	PSK1_S1020	24.2296	e14511_MB057_ProSer_06_Phospho_DIA	ProSer	3	-0.5	FALSE	0
	1	PSK1_S1023	24.6454	e14488_MB057_ArgSer_01_Phospho_DIA	ArgSer	2	-1	FALSE	0
	4	PSK1_S1023	24.7195	e14503_MB057_ArgSer_04_Phospho_DIA	ArgSer	2	-1	FALSE	0
	5	PSK1_S1023	24.4329	e14509_MB057_ArgSer_05_Phospho_DIA	ArgSer	2	-1	FALSE	0
	9	PSK1_S1023	24.4029	e14497_MB057_Ctrl_03_Phospho_DIA	Ctrl	2	-1	FALSE	0
	10	PSK1_S1023	24.6977	e14501_MB057_Ctrl_04_Phospho_DIA	Ctrl	2	-1	FALSE	0
	12	PSK1_S1023	24.729	e14513_MB057_Ctrl_06_Phospho_DIA	Ctrl	2	-1	FALSE	0
	16	PSK1_S1023	24.702	e14502_MB057_ProAla_04_Phospho_DIA	ProAla	2	-1	FALSE	0
	17	PSK1_S1023	24.4127	e14506_MB057_ProAla_05_Phospho_DIA	ProAla	2	-1	FALSE	0
	18	PSK1_S1023	24.3573	e14514_MB057_ProAla_06_Phospho_DIA	ProAla	2	-1	FALSE	0
	19	PSK1_S1023	24.3218	e14487_MB057_ProSer_01_Phospho_DIA	ProSer	2	-1	FALSE	0
	20	PSK1_S1023	24.4037	e14492_MB057_ProSer_02_Phospho_DIA	ProSer	2	-1	FALSE	0
	22	PSK1_S1023	24.5649	e14504_MB057_ProSer_04_Phospho_DIA	ProSer	2	-1	FALSE	0
	23	PSK1_S1023	24.3664	e14508_MB057_ProSer_05_Phospho_DIA	ProSer	2	-1	FALSE	0
	24	PSK1_S1023	24.5539	e14511_MB057_ProSer_06_Phospho_DIA	ProSer	2	-1	FALSE	0
	1	PSK1_S1035	23.1828	e14488_MB057_ArgSer_01_Phospho_DIA	ArgSer	1	0	FALSE	0
	2	PSK1_S1035	23.122	e14491_MB057_ArgSer_02_Phospho_DIA	ArgSer	1	0	FALSE	0
	3	PSK1_S1035	23.1507	e14498_MB057_ArgSer_03_Phospho_DIA	ArgSer	1	0	FALSE	0
	4	PSK1_S1035	22.8428	e14503_MB057_ArgSer_04_Phospho_DIA	ArgSer	1	0	FALSE	0
	5	PSK1_S1035	23.1254	e14509_MB057_ArgSer_05_Phospho_DIA	ArgSer	1	0	FALSE	0
	6	PSK1_S1035	23.3562	e14512_MB057_ArgSer_06_Phospho_DIA	ArgSer	1	0	FALSE	0
	7	PSK1_S1035	23.6821	e14486_MB057_Ctrl_01_Phospho_DIA	Ctrl	1	0	FALSE	0
	8	PSK1_S1035	23.3404	e14494_MB057_Ctrl_02_Phospho_DIA	Ctrl	1	0	FALSE	0
	9	PSK1_S1035	23.2953	e14497_MB057_Ctrl_03_Phospho_DIA	Ctrl	1	0	FALSE	0
	10	PSK1_S1035	23.3392	e14501_MB057_Ctrl_04_Phospho_DIA	Ctrl	1	0	FALSE	0
	11	PSK1_S1035	23.7169	e14507_MB057_Ctrl_05_Phospho_DIA	Ctrl	1	0	FALSE	0
	12	PSK1_S1035	23.409	e14513_MB057_Ctrl_06_Phospho_DIA	Ctrl	1	0	FALSE	0
	13	PSK1_S1035	23.3863	e14489_MB057_ProAla_01_Phospho_DIA	ProAla	1	0	FALSE	0
	14	PSK1_S1035	22.8967	e14493_MB057_ProAla_02_Phospho_DIA	ProAla	1	0	FALSE	0
	15	PSK1_S1035	23.1371	e14499_MB057_ProAla_03_Phospho_DIA	ProAla	1	0	FALSE	0
	16	PSK1_S1035	23.0503	e14502_MB057_ProAla_04_Phospho_DIA	ProAla	1	0	FALSE	0
	17	PSK1_S1035	23.0311	e14506_MB057_ProAla_05_Phospho_DIA	ProAla	1	0	FALSE	0
	18	PSK1_S1035	23.0791	e14514_MB057_ProAla_06_Phospho_DIA	ProAla	1	0	FALSE	0
	19	PSK1_S1035	23.3233	e14487_MB057_ProSer_01_Phospho_DIA	ProSer	1	0	FALSE	0
	20	PSK1_S1035	23.0234	e14492_MB057_ProSer_02_Phospho_DIA	ProSer	1	0	FALSE	0
	21	PSK1_S1035	23.1483	e14496_MB057_ProSer_03_Phospho_DIA	ProSer	1	0	FALSE	0
	22	PSK1_S1035	22.9814	e14504_MB057_ProSer_04_Phospho_DIA	ProSer	1	0	FALSE	0
	23	PSK1_S1035	22.9781	e14508_MB057_ProSer_05_Phospho_DIA	ProSer	1	0	FALSE	0
	24	PSK1_S1035	23.2884	e14511_MB057_ProSer_06_Phospho_DIA	ProSer	1	0	FALSE	0
	1	PSK1_S1055	22.7588	e14488_MB057_ArgSer_01_Phospho_DIA	ArgSer	3	0.25	FALSE	1
	2	PSK1_S1055	22.3085	e14491_MB057_ArgSer_02_Phospho_DIA	ArgSer	3	0.25	FALSE	1
	3	PSK1_S1055	22.1003	e14498_MB057_ArgSer_03_Phospho_DIA	ArgSer	2	0.5	TRUE	2
	4	PSK1_S1055	22.0576	e14503_MB057_ArgSer_04_Phospho_DIA	ArgSer	3	0.25	FALSE	1
	5	PSK1_S1055	22.1575	e14509_MB057_ArgSer_05_Phospho_DIA	ArgSer	3	0.25	FALSE	1
	6	PSK1_S1055	21.722	e14512_MB057_ArgSer_06_Phospho_DIA	ArgSer	2	0.5	TRUE	2
	7	PSK1_S1055	22.531	e14486_MB057_Ctrl_01_Phospho_DIA	Ctrl	4	0	FALSE	0
	8	PSK1_S1055	20.4633	e14494_MB057_Ctrl_02_Phospho_DIA	Ctrl	1	0.75	TRUE	3
	9	PSK1_S1055	22.0453	e14497_MB057_Ctrl_03_Phospho_DIA	Ctrl	2	0.5	TRUE	2
	10	PSK1_S1055	22.1204	e14501_MB057_Ctrl_04_Phospho_DIA	Ctrl	2	0.5	TRUE	2
	11	PSK1_S1055	22.6293	e14507_MB057_Ctrl_05_Phospho_DIA	Ctrl	4	0	FALSE	0
	12	PSK1_S1055	22.1556	e14513_MB057_Ctrl_06_Phospho_DIA	Ctrl	2	0.5	TRUE	2
	13	PSK1_S1055	22.4149	e14489_MB057_ProAla_01_Phospho_DIA	ProAla	4	0	FALSE	0
	14	PSK1_S1055	22.0071	e14493_MB057_ProAla_02_Phospho_DIA	ProAla	3	0.25	FALSE	1
	15	PSK1_S1055	21.915	e14499_MB057_ProAla_03_Phospho_DIA	ProAla	2	0.5	TRUE	2
	16	PSK1_S1055	22.2649	e14502_MB057_ProAla_04_Phospho_DIA	ProAla	4	0	FALSE	0
	17	PSK1_S1055	22.116	e14506_MB057_ProAla_05_Phospho_DIA	ProAla	3	0.25	FALSE	1
	18	PSK1_S1055	22.2243	e14514_MB057_ProAla_06_Phospho_DIA	ProAla	3	0.25	FALSE	1
	19	PSK1_S1055	22.236	e14487_MB057_ProSer_01_Phospho_DIA	ProSer	4	0	FALSE	0
	20	PSK1_S1055	22.4588	e14492_MB057_ProSer_02_Phospho_DIA	ProSer	4	0	FALSE	0
	21	PSK1_S1055	22.4166	e14496_MB057_ProSer_03_Phospho_DIA	ProSer	4	0	FALSE	0
	22	PSK1_S1055	22.2358	e14504_MB057_ProSer_04_Phospho_DIA	ProSer	4	0	FALSE	0
	23	PSK1_S1055	22.1208	e14508_MB057_ProSer_05_Phospho_DIA	ProSer	3	0.25	FALSE	1
	24	PSK1_S1055	22.2275	e14511_MB057_ProSer_06_Phospho_DIA	ProSer	3	0.25	FALSE	1
	3	PSK1_S112	20.4046	e14498_MB057_ArgSer_03_Phospho_DIA	ArgSer	1	0	FALSE	0
	11	PSK1_S112	21.2982	e14507_MB057_Ctrl_05_Phospho_DIA	Ctrl	1	0	FALSE	0
	16	PSK1_S112	20.5872	e14502_MB057_ProAla_04_Phospho_DIA	ProAla	1	0	FALSE	0
	19	PSK1_S112	20.9305	e14487_MB057_ProSer_01_Phospho_DIA	ProSer	1	0	FALSE	0
	24	PSK1_S112	20.6359	e14511_MB057_ProSer_06_Phospho_DIA	ProSer	1	0	FALSE	0
	12	PSK1_S113	20.2704	e14513_MB057_Ctrl_06_Phospho_DIA	Ctrl	1	0	FALSE	0
	14	PSK1_S113	20.37	e14493_MB057_ProAla_02_Phospho_DIA	ProAla	1	0	FALSE	0
	23	PSK1_S113	20.3557	e14508_MB057_ProSer_05_Phospho_DIA	ProSer	1	0	FALSE	0
	3	PSK1_S13	19.1744	e14498_MB057_ArgSer_03_Phospho_DIA	ArgSer	2	0	FALSE	1
	4	PSK1_S13	19.3435	e14503_MB057_ArgSer_04_Phospho_DIA	ArgSer	2	0	FALSE	1
	5	PSK1_S13	19.0241	e14509_MB057_ArgSer_05_Phospho_DIA	ArgSer	2	0	FALSE	1
	8	PSK1_S13	19.0525	e14494_MB057_Ctrl_02_Phospho_DIA	Ctrl	1	0.5	TRUE	1
	10	PSK1_S13	19.2675	e14501_MB057_Ctrl_04_Phospho_DIA	Ctrl	1	0.5	TRUE	1
	11	PSK1_S13	18.9375	e14507_MB057_Ctrl_05_Phospho_DIA	Ctrl	2	0	FALSE	1
	14	PSK1_S13	18.8825	e14493_MB057_ProAla_02_Phospho_DIA	ProAla	3	-0.5	FALSE	0
	15	PSK1_S13	19.6071	e14499_MB057_ProAla_03_Phospho_DIA	ProAla	1	0.5	TRUE	2
	18	PSK1_S13	18.8007	e14514_MB057_ProAla_06_Phospho_DIA	ProAla	2	0	FALSE	1
	19	PSK1_S13	19.8022	e14487_MB057_ProSer_01_Phospho_DIA	ProSer	3	-0.5	FALSE	0
	20	PSK1_S13	19.4784	e14492_MB057_ProSer_02_Phospho_DIA	ProSer	1	0.5	TRUE	1
	1	PSK1_S255	21.1803	e14488_MB057_ArgSer_01_Phospho_DIA	ArgSer	2	0	FALSE	0
	2	PSK1_S255	20.8745	e14491_MB057_ArgSer_02_Phospho_DIA	ArgSer	2	0	FALSE	0
	3	PSK1_S255	20.2366	e14498_MB057_ArgSer_03_Phospho_DIA	ArgSer	2	0	FALSE	0
	4	PSK1_S255	20.5386	e14503_MB057_ArgSer_04_Phospho_DIA	ArgSer	2	0	FALSE	0
	5	PSK1_S255	20.495	e14509_MB057_ArgSer_05_Phospho_DIA	ArgSer	1	0.5	TRUE	1
	6	PSK1_S255	21.3509	e14512_MB057_ArgSer_06_Phospho_DIA	ArgSer	2	0	FALSE	0
	7	PSK1_S255	20.4824	e14486_MB057_Ctrl_01_Phospho_DIA	Ctrl	2	0	FALSE	0
	8	PSK1_S255	20.3335	e14494_MB057_Ctrl_02_Phospho_DIA	Ctrl	2	0	FALSE	0
	9	PSK1_S255	20.6012	e14497_MB057_Ctrl_03_Phospho_DIA	Ctrl	2	0	FALSE	0
	10	PSK1_S255	20.4321	e14501_MB057_Ctrl_04_Phospho_DIA	Ctrl	2	0	FALSE	0
	11	PSK1_S255	21.3634	e14507_MB057_Ctrl_05_Phospho_DIA	Ctrl	2	0	FALSE	0
	12	PSK1_S255	20.8243	e14513_MB057_Ctrl_06_Phospho_DIA	Ctrl	2	0	FALSE	0
	13	PSK1_S255	21.3876	e14489_MB057_ProAla_01_Phospho_DIA	ProAla	2	0	FALSE	0
	14	PSK1_S255	21.2822	e14493_MB057_ProAla_02_Phospho_DIA	ProAla	2	0	FALSE	0
	15	PSK1_S255	21.2819	e14499_MB057_ProAla_03_Phospho_DIA	ProAla	2	0	FALSE	0
	16	PSK1_S255	19.8413	e14502_MB057_ProAla_04_Phospho_DIA	ProAla	2	0	FALSE	0
	17	PSK1_S255	20.6565	e14506_MB057_ProAla_05_Phospho_DIA	ProAla	2	0	FALSE	0
	18	PSK1_S255	20.7147	e14514_MB057_ProAla_06_Phospho_DIA	ProAla	2	0	FALSE	0
	19	PSK1_S255	20.5662	e14487_MB057_ProSer_01_Phospho_DIA	ProSer	2	0	FALSE	0
	20	PSK1_S255	20.9074	e14492_MB057_ProSer_02_Phospho_DIA	ProSer	2	0	FALSE	0
	21	PSK1_S255	20.3742	e14496_MB057_ProSer_03_Phospho_DIA	ProSer	1	0.5	TRUE	1
	22	PSK1_S255	20.4219	e14504_MB057_ProSer_04_Phospho_DIA	ProSer	2	0	FALSE	0
	23	PSK1_S255	20.6609	e14508_MB057_ProSer_05_Phospho_DIA	ProSer	2	0	FALSE	0
	24	PSK1_S255	21.1748	e14511_MB057_ProSer_06_Phospho_DIA	ProSer	2	0	FALSE	0
	1	PSK1_S286	24.0885	e14488_MB057_ArgSer_01_Phospho_DIA	ArgSer	2	0	FALSE	0
	2	PSK1_S286	24.0042	e14491_MB057_ArgSer_02_Phospho_DIA	ArgSer	2	0	FALSE	0
	3	PSK1_S286	24.145	e14498_MB057_ArgSer_03_Phospho_DIA	ArgSer	2	0	FALSE	0
	4	PSK1_S286	24.0737	e14503_MB057_ArgSer_04_Phospho_DIA	ArgSer	2	0	FALSE	0
	5	PSK1_S286	24.0466	e14509_MB057_ArgSer_05_Phospho_DIA	ArgSer	2	0	FALSE	0
	6	PSK1_S286	24.077	e14512_MB057_ArgSer_06_Phospho_DIA	ArgSer	2	0	FALSE	0
	7	PSK1_S286	24.279	e14486_MB057_Ctrl_01_Phospho_DIA	Ctrl	2	0	FALSE	0
	8	PSK1_S286	24.0312	e14494_MB057_Ctrl_02_Phospho_DIA	Ctrl	2	0	FALSE	0
	9	PSK1_S286	24.175	e14497_MB057_Ctrl_03_Phospho_DIA	Ctrl	2	0	FALSE	0
	10	PSK1_S286	24.1586	e14501_MB057_Ctrl_04_Phospho_DIA	Ctrl	2	0	FALSE	0
	11	PSK1_S286	24.334	e14507_MB057_Ctrl_05_Phospho_DIA	Ctrl	2	0	FALSE	0
	12	PSK1_S286	24.0851	e14513_MB057_Ctrl_06_Phospho_DIA	Ctrl	2	0	FALSE	0
	13	PSK1_S286	23.881	e14489_MB057_ProAla_01_Phospho_DIA	ProAla	2	0	FALSE	0
	14	PSK1_S286	24.1998	e14493_MB057_ProAla_02_Phospho_DIA	ProAla	2	0	FALSE	0
	15	PSK1_S286	24.2705	e14499_MB057_ProAla_03_Phospho_DIA	ProAla	2	0	FALSE	0
	16	PSK1_S286	24.1823	e14502_MB057_ProAla_04_Phospho_DIA	ProAla	2	0	FALSE	0
	17	PSK1_S286	24.01	e14506_MB057_ProAla_05_Phospho_DIA	ProAla	2	0	FALSE	0
	18	PSK1_S286	24.0581	e14514_MB057_ProAla_06_Phospho_DIA	ProAla	2	0	FALSE	0
	19	PSK1_S286	24.0422	e14487_MB057_ProSer_01_Phospho_DIA	ProSer	2	0	FALSE	0
	20	PSK1_S286	23.8755	e14492_MB057_ProSer_02_Phospho_DIA	ProSer	1	0.5	TRUE	1
	21	PSK1_S286	24.0526	e14496_MB057_ProSer_03_Phospho_DIA	ProSer	2	0	FALSE	0
	22	PSK1_S286	23.8603	e14504_MB057_ProSer_04_Phospho_DIA	ProSer	2	0	FALSE	0
	23	PSK1_S286	23.9186	e14508_MB057_ProSer_05_Phospho_DIA	ProSer	2	0	FALSE	0
	24	PSK1_S286	23.9068	e14511_MB057_ProSer_06_Phospho_DIA	ProSer	2	0	FALSE	0
	9	PSK1_S306	18.4762	e14497_MB057_Ctrl_03_Phospho_DIA	Ctrl	1	0	FALSE	0
	12	PSK1_S306	19.1687	e14513_MB057_Ctrl_06_Phospho_DIA	Ctrl	1	0	FALSE	0
	13	PSK1_S306	18.9195	e14489_MB057_ProAla_01_Phospho_DIA	ProAla	1	0	FALSE	0
	19	PSK1_S306	18.9398	e14487_MB057_ProSer_01_Phospho_DIA	ProSer	1	0	FALSE	0
	1	PSK1_S340	18.2452	e14488_MB057_ArgSer_01_Phospho_DIA	ArgSer	1	0	FALSE	0
	2	PSK1_S340	16.6033	e14491_MB057_ArgSer_02_Phospho_DIA	ArgSer	1	0	FALSE	0
	3	PSK1_S340	15.9319	e14498_MB057_ArgSer_03_Phospho_DIA	ArgSer	1	0	FALSE	0
	4	PSK1_S340	16.8954	e14503_MB057_ArgSer_04_Phospho_DIA	ArgSer	1	0	FALSE	0
	5	PSK1_S340	17.4545	e14509_MB057_ArgSer_05_Phospho_DIA	ArgSer	1	0	FALSE	0
	6	PSK1_S340	16.6922	e14512_MB057_ArgSer_06_Phospho_DIA	ArgSer	1	0	FALSE	0
	7	PSK1_S340	15.9589	e14486_MB057_Ctrl_01_Phospho_DIA	Ctrl	1	0	FALSE	0
	8	PSK1_S340	15.3468	e14494_MB057_Ctrl_02_Phospho_DIA	Ctrl	1	0	FALSE	0
	9	PSK1_S340	14.9959	e14497_MB057_Ctrl_03_Phospho_DIA	Ctrl	1	0	FALSE	0
	10	PSK1_S340	15.6397	e14501_MB057_Ctrl_04_Phospho_DIA	Ctrl	1	0	FALSE	0
	11	PSK1_S340	16.6866	e14507_MB057_Ctrl_05_Phospho_DIA	Ctrl	1	0	FALSE	0
	12	PSK1_S340	16.9812	e14513_MB057_Ctrl_06_Phospho_DIA	Ctrl	1	0	FALSE	0
	13	PSK1_S340	17.0696	e14489_MB057_ProAla_01_Phospho_DIA	ProAla	1	0	FALSE	0
	15	PSK1_S340	15.5915	e14499_MB057_ProAla_03_Phospho_DIA	ProAla	1	0	FALSE	0
	16	PSK1_S340	16.1075	e14502_MB057_ProAla_04_Phospho_DIA	ProAla	1	0	FALSE	0
	17	PSK1_S340	17.0681	e14506_MB057_ProAla_05_Phospho_DIA	ProAla	1	0	FALSE	0
	18	PSK1_S340	16.2154	e14514_MB057_ProAla_06_Phospho_DIA	ProAla	1	0	FALSE	0
	19	PSK1_S340	17.7207	e14487_MB057_ProSer_01_Phospho_DIA	ProSer	1	0	FALSE	0
	20	PSK1_S340	17.1363	e14492_MB057_ProSer_02_Phospho_DIA	ProSer	1	0	FALSE	0
	21	PSK1_S340	16.2627	e14496_MB057_ProSer_03_Phospho_DIA	ProSer	1	0	FALSE	0
	22	PSK1_S340	16.9461	e14504_MB057_ProSer_04_Phospho_DIA	ProSer	1	0	FALSE	0
	23	PSK1_S340	16.7424	e14508_MB057_ProSer_05_Phospho_DIA	ProSer	1	0	FALSE	0
	24	PSK1_S340	17.9096	e14511_MB057_ProSer_06_Phospho_DIA	ProSer	1	0	FALSE	0
	1	PSK1_S40	21.377	e14488_MB057_ArgSer_01_Phospho_DIA	ArgSer	1	0	FALSE	0
	3	PSK1_S40	21.4677	e14498_MB057_ArgSer_03_Phospho_DIA	ArgSer	1	0	FALSE	0
	4	PSK1_S40	21.8824	e14503_MB057_ArgSer_04_Phospho_DIA	ArgSer	1	0	FALSE	0
	5	PSK1_S40	21.4012	e14509_MB057_ArgSer_05_Phospho_DIA	ArgSer	1	0	FALSE	0
	7	PSK1_S40	21.1756	e14486_MB057_Ctrl_01_Phospho_DIA	Ctrl	1	0	FALSE	0
	9	PSK1_S40	21.563	e14497_MB057_Ctrl_03_Phospho_DIA	Ctrl	1	0	FALSE	0
	10	PSK1_S40	21.3569	e14501_MB057_Ctrl_04_Phospho_DIA	Ctrl	1	0	FALSE	0
	12	PSK1_S40	21.0276	e14513_MB057_Ctrl_06_Phospho_DIA	Ctrl	1	0	FALSE	0
	14	PSK1_S40	21.8567	e14493_MB057_ProAla_02_Phospho_DIA	ProAla	1	0	FALSE	0
	15	PSK1_S40	21.6513	e14499_MB057_ProAla_03_Phospho_DIA	ProAla	1	0	FALSE	0
	16	PSK1_S40	21.5844	e14502_MB057_ProAla_04_Phospho_DIA	ProAla	1	0	FALSE	0
	17	PSK1_S40	21.583	e14506_MB057_ProAla_05_Phospho_DIA	ProAla	1	0	FALSE	0
	18	PSK1_S40	21.332	e14514_MB057_ProAla_06_Phospho_DIA	ProAla	1	0	FALSE	0
	19	PSK1_S40	21.2915	e14487_MB057_ProSer_01_Phospho_DIA	ProSer	1	0	FALSE	0
	21	PSK1_S40	21.4612	e14496_MB057_ProSer_03_Phospho_DIA	ProSer	1	0	FALSE	0
	22	PSK1_S40	21.8269	e14504_MB057_ProSer_04_Phospho_DIA	ProSer	1	0	FALSE	0
	23	PSK1_S40	21.7854	e14508_MB057_ProSer_05_Phospho_DIA	ProSer	1	0	FALSE	0
	24	PSK1_S40	21.5148	e14511_MB057_ProSer_06_Phospho_DIA	ProSer	1	0	FALSE	0
	2	PSK1_S608	20.3017	e14491_MB057_ArgSer_02_Phospho_DIA	ArgSer	1	0	FALSE	0
	3	PSK1_S608	21.1422	e14498_MB057_ArgSer_03_Phospho_DIA	ArgSer	1	0	FALSE	0
	4	PSK1_S608	21.0886	e14503_MB057_ArgSer_04_Phospho_DIA	ArgSer	1	0	FALSE	0
	6	PSK1_S608	21.3636	e14512_MB057_ArgSer_06_Phospho_DIA	ArgSer	1	0	FALSE	0
	7	PSK1_S608	21.7453	e14486_MB057_Ctrl_01_Phospho_DIA	Ctrl	1	0	FALSE	0
	8	PSK1_S608	21.1656	e14494_MB057_Ctrl_02_Phospho_DIA	Ctrl	1	0	FALSE	0
	9	PSK1_S608	21.3654	e14497_MB057_Ctrl_03_Phospho_DIA	Ctrl	1	0	FALSE	0
	10	PSK1_S608	21.1192	e14501_MB057_Ctrl_04_Phospho_DIA	Ctrl	1	0	FALSE	0
	11	PSK1_S608	21.4853	e14507_MB057_Ctrl_05_Phospho_DIA	Ctrl	1	0	FALSE	0
	13	PSK1_S608	21.657	e14489_MB057_ProAla_01_Phospho_DIA	ProAla	1	0	FALSE	0
	14	PSK1_S608	21.3282	e14493_MB057_ProAla_02_Phospho_DIA	ProAla	1	0	FALSE	0
	15	PSK1_S608	21.2948	e14499_MB057_ProAla_03_Phospho_DIA	ProAla	1	0	FALSE	0
	16	PSK1_S608	21.176	e14502_MB057_ProAla_04_Phospho_DIA	ProAla	1	0	FALSE	0
	17	PSK1_S608	21.4067	e14506_MB057_ProAla_05_Phospho_DIA	ProAla	1	0	FALSE	0
	18	PSK1_S608	21.0026	e14514_MB057_ProAla_06_Phospho_DIA	ProAla	1	0	FALSE	0
	19	PSK1_S608	21.3873	e14487_MB057_ProSer_01_Phospho_DIA	ProSer	1	0	FALSE	0
	20	PSK1_S608	21.028	e14492_MB057_ProSer_02_Phospho_DIA	ProSer	1	0	FALSE	0
	21	PSK1_S608	21.2719	e14496_MB057_ProSer_03_Phospho_DIA	ProSer	1	0	FALSE	0
	22	PSK1_S608	21.3259	e14504_MB057_ProSer_04_Phospho_DIA	ProSer	1	0	FALSE	0
	23	PSK1_S608	20.9184	e14508_MB057_ProSer_05_Phospho_DIA	ProSer	1	0	FALSE	0
	1	PSK1_S656	24.8852	e14488_MB057_ArgSer_01_Phospho_DIA	ArgSer	1	0	FALSE	0
	2	PSK1_S656	25.0856	e14491_MB057_ArgSer_02_Phospho_DIA	ArgSer	1	0	FALSE	0
	3	PSK1_S656	25.0001	e14498_MB057_ArgSer_03_Phospho_DIA	ArgSer	1	0	FALSE	0
	4	PSK1_S656	24.9273	e14503_MB057_ArgSer_04_Phospho_DIA	ArgSer	1	0	FALSE	0
	5	PSK1_S656	24.9499	e14509_MB057_ArgSer_05_Phospho_DIA	ArgSer	1	0	FALSE	0
	6	PSK1_S656	24.7784	e14512_MB057_ArgSer_06_Phospho_DIA	ArgSer	1	0	FALSE	0
	7	PSK1_S656	25.0103	e14486_MB057_Ctrl_01_Phospho_DIA	Ctrl	1	0	FALSE	0
	8	PSK1_S656	24.9669	e14494_MB057_Ctrl_02_Phospho_DIA	Ctrl	1	0	FALSE	0
	9	PSK1_S656	25.0303	e14497_MB057_Ctrl_03_Phospho_DIA	Ctrl	1	0	FALSE	0
	10	PSK1_S656	24.9617	e14501_MB057_Ctrl_04_Phospho_DIA	Ctrl	1	0	FALSE	0
	11	PSK1_S656	24.8707	e14507_MB057_Ctrl_05_Phospho_DIA	Ctrl	1	0	FALSE	0
	12	PSK1_S656	25.0423	e14513_MB057_Ctrl_06_Phospho_DIA	Ctrl	1	0	FALSE	0
	13	PSK1_S656	24.824	e14489_MB057_ProAla_01_Phospho_DIA	ProAla	1	0	FALSE	0
	14	PSK1_S656	24.9822	e14493_MB057_ProAla_02_Phospho_DIA	ProAla	1	0	FALSE	0
	15	PSK1_S656	24.9963	e14499_MB057_ProAla_03_Phospho_DIA	ProAla	1	0	FALSE	0
	16	PSK1_S656	24.9185	e14502_MB057_ProAla_04_Phospho_DIA	ProAla	1	0	FALSE	0
	17	PSK1_S656	24.9503	e14506_MB057_ProAla_05_Phospho_DIA	ProAla	1	0	FALSE	0
	18	PSK1_S656	24.8984	e14514_MB057_ProAla_06_Phospho_DIA	ProAla	1	0	FALSE	0
	19	PSK1_S656	24.6322	e14487_MB057_ProSer_01_Phospho_DIA	ProSer	1	0	FALSE	0
	20	PSK1_S656	24.9597	e14492_MB057_ProSer_02_Phospho_DIA	ProSer	1	0	FALSE	0
	21	PSK1_S656	24.9246	e14496_MB057_ProSer_03_Phospho_DIA	ProSer	1	0	FALSE	0
	22	PSK1_S656	24.8752	e14504_MB057_ProSer_04_Phospho_DIA	ProSer	1	0	FALSE	0
	23	PSK1_S656	24.744	e14508_MB057_ProSer_05_Phospho_DIA	ProSer	1	0	FALSE	0
	24	PSK1_S656	24.6901	e14511_MB057_ProSer_06_Phospho_DIA	ProSer	1	0	FALSE	0
	4	PSK1_S7	21.8959	e14503_MB057_ArgSer_04_Phospho_DIA	ArgSer	2	-1	FALSE	0
	15	PSK1_S7	22.1793	e14499_MB057_ProAla_03_Phospho_DIA	ProAla	2	-1	FALSE	0
	1	PSK1_T1079	22.299	e14488_MB057_ArgSer_01_Phospho_DIA	ArgSer	3	0	FALSE	0
	2	PSK1_T1079	21.2189	e14491_MB057_ArgSer_02_Phospho_DIA	ArgSer	1	0.666667	TRUE	2
	3	PSK1_T1079	22.2612	e14498_MB057_ArgSer_03_Phospho_DIA	ArgSer	3	0	FALSE	0
	4	PSK1_T1079	21.6915	e14503_MB057_ArgSer_04_Phospho_DIA	ArgSer	2	0.333333	FALSE	1
	5	PSK1_T1079	21.7474	e14509_MB057_ArgSer_05_Phospho_DIA	ArgSer	2	0.333333	FALSE	1
	6	PSK1_T1079	21.2879	e14512_MB057_ArgSer_06_Phospho_DIA	ArgSer	1	0.666667	TRUE	2
	7	PSK1_T1079	22.0512	e14486_MB057_Ctrl_01_Phospho_DIA	Ctrl	3	0	FALSE	0
	8	PSK1_T1079	21.1034	e14494_MB057_Ctrl_02_Phospho_DIA	Ctrl	1	0.666667	TRUE	2
	9	PSK1_T1079	21.6378	e14497_MB057_Ctrl_03_Phospho_DIA	Ctrl	2	0.333333	FALSE	1
	10	PSK1_T1079	21.6558	e14501_MB057_Ctrl_04_Phospho_DIA	Ctrl	3	0	FALSE	0
	11	PSK1_T1079	22.0927	e14507_MB057_Ctrl_05_Phospho_DIA	Ctrl	2	0.333333	FALSE	1
	12	PSK1_T1079	21.6157	e14513_MB057_Ctrl_06_Phospho_DIA	Ctrl	2	0.333333	FALSE	1
	13	PSK1_T1079	21.1537	e14489_MB057_ProAla_01_Phospho_DIA	ProAla	1	0.666667	TRUE	2
	14	PSK1_T1079	21.241	e14493_MB057_ProAla_02_Phospho_DIA	ProAla	1	0.666667	TRUE	2
	15	PSK1_T1079	22.1064	e14499_MB057_ProAla_03_Phospho_DIA	ProAla	3	0	FALSE	0
	16	PSK1_T1079	20.8074	e14502_MB057_ProAla_04_Phospho_DIA	ProAla	1	0.666667	TRUE	2
	17	PSK1_T1079	21.6854	e14506_MB057_ProAla_05_Phospho_DIA	ProAla	3	0	FALSE	0
	18	PSK1_T1079	21.0673	e14514_MB057_ProAla_06_Phospho_DIA	ProAla	1	0.666667	TRUE	2
	19	PSK1_T1079	21.5709	e14487_MB057_ProSer_01_Phospho_DIA	ProSer	2	0.333333	FALSE	1
	20	PSK1_T1079	21.8883	e14492_MB057_ProSer_02_Phospho_DIA	ProSer	3	0	FALSE	0
	21	PSK1_T1079	21.694	e14496_MB057_ProSer_03_Phospho_DIA	ProSer	2	0.333333	FALSE	1
	22	PSK1_T1079	21.349	e14504_MB057_ProSer_04_Phospho_DIA	ProSer	2	0.333333	FALSE	1
	23	PSK1_T1079	21.5597	e14508_MB057_ProSer_05_Phospho_DIA	ProSer	3	0	FALSE	0
	24	PSK1_T1079	21.2052	e14511_MB057_ProSer_06_Phospho_DIA	ProSer	1	0.666667	TRUE	2
	1	PSK1_T236	17.9392	e14488_MB057_ArgSer_01_Phospho_DIA	ArgSer	1	0	FALSE	0
	2	PSK1_T236	17.1904	e14491_MB057_ArgSer_02_Phospho_DIA	ArgSer	1	0	FALSE	0
	3	PSK1_T236	16.9363	e14498_MB057_ArgSer_03_Phospho_DIA	ArgSer	1	0	FALSE	0
	4	PSK1_T236	17.5025	e14503_MB057_ArgSer_04_Phospho_DIA	ArgSer	1	0	FALSE	0
	5	PSK1_T236	18.2127	e14509_MB057_ArgSer_05_Phospho_DIA	ArgSer	1	0	FALSE	0
	6	PSK1_T236	18.0191	e14512_MB057_ArgSer_06_Phospho_DIA	ArgSer	1	0	FALSE	0
	7	PSK1_T236	17.7652	e14486_MB057_Ctrl_01_Phospho_DIA	Ctrl	1	0	FALSE	0
	8	PSK1_T236	17.3968	e14494_MB057_Ctrl_02_Phospho_DIA	Ctrl	1	0	FALSE	0
	9	PSK1_T236	16.7622	e14497_MB057_Ctrl_03_Phospho_DIA	Ctrl	1	0	FALSE	0
	11	PSK1_T236	18.4756	e14507_MB057_Ctrl_05_Phospho_DIA	Ctrl	1	0	FALSE	0
	12	PSK1_T236	16.3472	e14513_MB057_Ctrl_06_Phospho_DIA	Ctrl	1	0	FALSE	0
	13	PSK1_T236	18.7739	e14489_MB057_ProAla_01_Phospho_DIA	ProAla	1	0	FALSE	0
	14	PSK1_T236	18.4291	e14493_MB057_ProAla_02_Phospho_DIA	ProAla	1	0	FALSE	0
	15	PSK1_T236	17.1099	e14499_MB057_ProAla_03_Phospho_DIA	ProAla	1	0	FALSE	0
	16	PSK1_T236	18.2843	e14502_MB057_ProAla_04_Phospho_DIA	ProAla	1	0	FALSE	0
	17	PSK1_T236	17.3773	e14506_MB057_ProAla_05_Phospho_DIA	ProAla	1	0	FALSE	0
	18	PSK1_T236	17.6526	e14514_MB057_ProAla_06_Phospho_DIA	ProAla	1	0	FALSE	0
	19	PSK1_T236	18.776	e14487_MB057_ProSer_01_Phospho_DIA	ProSer	1	0	FALSE	0
	20	PSK1_T236	18.8566	e14492_MB057_ProSer_02_Phospho_DIA	ProSer	1	0	FALSE	0
	21	PSK1_T236	18.7585	e14496_MB057_ProSer_03_Phospho_DIA	ProSer	1	0	FALSE	0
	22	PSK1_T236	17.2247	e14504_MB057_ProSer_04_Phospho_DIA	ProSer	1	0	FALSE	0
	23	PSK1_T236	18.535	e14508_MB057_ProSer_05_Phospho_DIA	ProSer	1	0	FALSE	0
	24	PSK1_T236	18.8134	e14511_MB057_ProSer_06_Phospho_DIA	ProSer	1	0	FALSE	0
	4	PSK2_S156	24.0674	e14503_MB057_ArgSer_04_Phospho_DIA	ArgSer	1	0	FALSE	0
	6	PSK2_S156	23.6262	e14512_MB057_ArgSer_06_Phospho_DIA	ArgSer	1	0	FALSE	0
	8	PSK2_S156	24.4179	e14494_MB057_Ctrl_02_Phospho_DIA	Ctrl	1	0	FALSE	0
	9	PSK2_S156	24.5536	e14497_MB057_Ctrl_03_Phospho_DIA	Ctrl	1	0	FALSE	0
	10	PSK2_S156	24.2541	e14501_MB057_Ctrl_04_Phospho_DIA	Ctrl	1	0	FALSE	0
	11	PSK2_S156	24.101	e14507_MB057_Ctrl_05_Phospho_DIA	Ctrl	1	0	FALSE	0
	13	PSK2_S156	24.1412	e14489_MB057_ProAla_01_Phospho_DIA	ProAla	1	0	FALSE	0
	16	PSK2_S156	24.2042	e14502_MB057_ProAla_04_Phospho_DIA	ProAla	1	0	FALSE	0
	17	PSK2_S156	24.0958	e14506_MB057_ProAla_05_Phospho_DIA	ProAla	1	0	FALSE	0
	18	PSK2_S156	24.2722	e14514_MB057_ProAla_06_Phospho_DIA	ProAla	1	0	FALSE	0
	20	PSK2_S156	23.9326	e14492_MB057_ProSer_02_Phospho_DIA	ProSer	1	0	FALSE	0
	21	PSK2_S156	24.3407	e14496_MB057_ProSer_03_Phospho_DIA	ProSer	1	0	FALSE	0
	22	PSK2_S156	24.3771	e14504_MB057_ProSer_04_Phospho_DIA	ProSer	1	0	FALSE	0
	23	PSK2_S156	24.2563	e14508_MB057_ProSer_05_Phospho_DIA	ProSer	1	0	FALSE	0
	1	PSK2_S263	21.6606	e14488_MB057_ArgSer_01_Phospho_DIA	ArgSer	1	0.5	TRUE	1
	2	PSK2_S263	21.588	e14491_MB057_ArgSer_02_Phospho_DIA	ArgSer	1	0.5	TRUE	1
	3	PSK2_S263	21.8607	e14498_MB057_ArgSer_03_Phospho_DIA	ArgSer	2	0	FALSE	0
	4	PSK2_S263	21.7333	e14503_MB057_ArgSer_04_Phospho_DIA	ArgSer	2	0	FALSE	0
	5	PSK2_S263	23.0239	e14509_MB057_ArgSer_05_Phospho_DIA	ArgSer	2	0	FALSE	0
	6	PSK2_S263	22.1364	e14512_MB057_ArgSer_06_Phospho_DIA	ArgSer	2	0	FALSE	0
	7	PSK2_S263	21.7752	e14486_MB057_Ctrl_01_Phospho_DIA	Ctrl	2	0	FALSE	0
	8	PSK2_S263	21.5401	e14494_MB057_Ctrl_02_Phospho_DIA	Ctrl	1	0.5	TRUE	1
	9	PSK2_S263	21.9041	e14497_MB057_Ctrl_03_Phospho_DIA	Ctrl	2	0	FALSE	0
	10	PSK2_S263	21.3526	e14501_MB057_Ctrl_04_Phospho_DIA	Ctrl	2	0	FALSE	0
	11	PSK2_S263	22.0398	e14507_MB057_Ctrl_05_Phospho_DIA	Ctrl	2	0	FALSE	0
	12	PSK2_S263	22.9354	e14513_MB057_Ctrl_06_Phospho_DIA	Ctrl	2	0	FALSE	0
	13	PSK2_S263	22.5124	e14489_MB057_ProAla_01_Phospho_DIA	ProAla	2	0	FALSE	0
	14	PSK2_S263	21.8114	e14493_MB057_ProAla_02_Phospho_DIA	ProAla	2	0	FALSE	0
	15	PSK2_S263	21.2223	e14499_MB057_ProAla_03_Phospho_DIA	ProAla	1	0.5	TRUE	1
	16	PSK2_S263	21.9681	e14502_MB057_ProAla_04_Phospho_DIA	ProAla	2	0	FALSE	0
	17	PSK2_S263	22.2457	e14506_MB057_ProAla_05_Phospho_DIA	ProAla	2	0	FALSE	0
	18	PSK2_S263	22.3278	e14514_MB057_ProAla_06_Phospho_DIA	ProAla	2	0	FALSE	0
	19	PSK2_S263	22.6336	e14487_MB057_ProSer_01_Phospho_DIA	ProSer	2	0	FALSE	0
	20	PSK2_S263	22.2493	e14492_MB057_ProSer_02_Phospho_DIA	ProSer	2	0	FALSE	0
	21	PSK2_S263	22.2841	e14496_MB057_ProSer_03_Phospho_DIA	ProSer	2	0	FALSE	0
	22	PSK2_S263	22.2853	e14504_MB057_ProSer_04_Phospho_DIA	ProSer	2	0	FALSE	0
	23	PSK2_S263	22.4822	e14508_MB057_ProSer_05_Phospho_DIA	ProSer	2	0	FALSE	0
	24	PSK2_S263	21.8144	e14511_MB057_ProSer_06_Phospho_DIA	ProSer	1	0.5	TRUE	1
	1	PSK2_S434	19.7637	e14488_MB057_ArgSer_01_Phospho_DIA	ArgSer	1	0.5	TRUE	1
	2	PSK2_S434	19.4874	e14491_MB057_ArgSer_02_Phospho_DIA	ArgSer	1	0.5	TRUE	1
	3	PSK2_S434	19.4136	e14498_MB057_ArgSer_03_Phospho_DIA	ArgSer	1	0.5	TRUE	1
	4	PSK2_S434	19.3696	e14503_MB057_ArgSer_04_Phospho_DIA	ArgSer	1	0.5	TRUE	1
	5	PSK2_S434	19.8415	e14509_MB057_ArgSer_05_Phospho_DIA	ArgSer	1	0.5	TRUE	1
	7	PSK2_S434	19.8965	e14486_MB057_Ctrl_01_Phospho_DIA	Ctrl	1	0.5	TRUE	1
	8	PSK2_S434	19.6752	e14494_MB057_Ctrl_02_Phospho_DIA	Ctrl	1	0.5	TRUE	1
	9	PSK2_S434	19.7545	e14497_MB057_Ctrl_03_Phospho_DIA	Ctrl	1	0.5	TRUE	1
	10	PSK2_S434	19.1904	e14501_MB057_Ctrl_04_Phospho_DIA	Ctrl	1	0.5	TRUE	1
	12	PSK2_S434	20.0698	e14513_MB057_Ctrl_06_Phospho_DIA	Ctrl	1	0.5	TRUE	1
	13	PSK2_S434	19.2029	e14489_MB057_ProAla_01_Phospho_DIA	ProAla	1	0.5	TRUE	1
	14	PSK2_S434	19.6222	e14493_MB057_ProAla_02_Phospho_DIA	ProAla	1	0.5	TRUE	1
	15	PSK2_S434	19.6197	e14499_MB057_ProAla_03_Phospho_DIA	ProAla	1	0.5	TRUE	1
	16	PSK2_S434	19.4836	e14502_MB057_ProAla_04_Phospho_DIA	ProAla	1	0.5	TRUE	1
	17	PSK2_S434	19.3425	e14506_MB057_ProAla_05_Phospho_DIA	ProAla	1	0.5	TRUE	1
	18	PSK2_S434	18.8408	e14514_MB057_ProAla_06_Phospho_DIA	ProAla	1	0.5	TRUE	1
	19	PSK2_S434	19.7084	e14487_MB057_ProSer_01_Phospho_DIA	ProSer	1	0.5	TRUE	1
	20	PSK2_S434	19.4833	e14492_MB057_ProSer_02_Phospho_DIA	ProSer	1	0.5	TRUE	1
	21	PSK2_S434	19.7287	e14496_MB057_ProSer_03_Phospho_DIA	ProSer	1	0.5	TRUE	1
	22	PSK2_S434	19.3556	e14504_MB057_ProSer_04_Phospho_DIA	ProSer	1	0.5	TRUE	1
	23	PSK2_S434	19.2171	e14508_MB057_ProSer_05_Phospho_DIA	ProSer	1	0.5	TRUE	1
	24	PSK2_S434	19.624	e14511_MB057_ProSer_06_Phospho_DIA	ProSer	1	0.5	TRUE	1
	1	PSK2_S680	18.9794	e14488_MB057_ArgSer_01_Phospho_DIA	ArgSer	1	0	FALSE	0
	2	PSK2_S680	19.256	e14491_MB057_ArgSer_02_Phospho_DIA	ArgSer	1	0	FALSE	0
	3	PSK2_S680	19.1723	e14498_MB057_ArgSer_03_Phospho_DIA	ArgSer	1	0	FALSE	0
	4	PSK2_S680	19.4956	e14503_MB057_ArgSer_04_Phospho_DIA	ArgSer	1	0	FALSE	0
	5	PSK2_S680	18.8653	e14509_MB057_ArgSer_05_Phospho_DIA	ArgSer	1	0	FALSE	0
	6	PSK2_S680	18.9412	e14512_MB057_ArgSer_06_Phospho_DIA	ArgSer	1	0	FALSE	0
	7	PSK2_S680	19.4602	e14486_MB057_Ctrl_01_Phospho_DIA	Ctrl	1	0	FALSE	0
	8	PSK2_S680	19.2786	e14494_MB057_Ctrl_02_Phospho_DIA	Ctrl	1	0	FALSE	0
	9	PSK2_S680	19.2835	e14497_MB057_Ctrl_03_Phospho_DIA	Ctrl	1	0	FALSE	0
	10	PSK2_S680	19.4184	e14501_MB057_Ctrl_04_Phospho_DIA	Ctrl	1	0	FALSE	0
	11	PSK2_S680	19.2209	e14507_MB057_Ctrl_05_Phospho_DIA	Ctrl	1	0	FALSE	0
	12	PSK2_S680	18.7752	e14513_MB057_Ctrl_06_Phospho_DIA	Ctrl	1	0	FALSE	0
	13	PSK2_S680	19.6999	e14489_MB057_ProAla_01_Phospho_DIA	ProAla	1	0	FALSE	0
	14	PSK2_S680	19.4301	e14493_MB057_ProAla_02_Phospho_DIA	ProAla	1	0	FALSE	0
	15	PSK2_S680	18.7319	e14499_MB057_ProAla_03_Phospho_DIA	ProAla	1	0	FALSE	0
	16	PSK2_S680	19.3432	e14502_MB057_ProAla_04_Phospho_DIA	ProAla	1	0	FALSE	0
	18	PSK2_S680	19.5349	e14514_MB057_ProAla_06_Phospho_DIA	ProAla	1	0	FALSE	0
	20	PSK2_S680	19.2388	e14492_MB057_ProSer_02_Phospho_DIA	ProSer	1	0	FALSE	0
	21	PSK2_S680	19.6786	e14496_MB057_ProSer_03_Phospho_DIA	ProSer	1	0	FALSE	0
	22	PSK2_S680	19.1728	e14504_MB057_ProSer_04_Phospho_DIA	ProSer	1	0	FALSE	0
	1	PSK2_T118	21.6194	e14488_MB057_ArgSer_01_Phospho_DIA	ArgSer	2	0	FALSE	0
	2	PSK2_T118	21.0597	e14491_MB057_ArgSer_02_Phospho_DIA	ArgSer	1	0.5	TRUE	1
	3	PSK2_T118	21.0179	e14498_MB057_ArgSer_03_Phospho_DIA	ArgSer	1	0.5	TRUE	1
	4	PSK2_T118	21.2496	e14503_MB057_ArgSer_04_Phospho_DIA	ArgSer	2	0	FALSE	0
	5	PSK2_T118	20.9546	e14509_MB057_ArgSer_05_Phospho_DIA	ArgSer	1	0.5	TRUE	1
	6	PSK2_T118	21.3699	e14512_MB057_ArgSer_06_Phospho_DIA	ArgSer	1	0.5	TRUE	1
	7	PSK2_T118	21.5655	e14486_MB057_Ctrl_01_Phospho_DIA	Ctrl	1	0.5	TRUE	1
	8	PSK2_T118	21.1067	e14494_MB057_Ctrl_02_Phospho_DIA	Ctrl	1	0.5	TRUE	1
	9	PSK2_T118	21.1047	e14497_MB057_Ctrl_03_Phospho_DIA	Ctrl	1	0.5	TRUE	1
	10	PSK2_T118	21.089	e14501_MB057_Ctrl_04_Phospho_DIA	Ctrl	1	0.5	TRUE	1
	11	PSK2_T118	21.4928	e14507_MB057_Ctrl_05_Phospho_DIA	Ctrl	1	0.5	TRUE	1
	12	PSK2_T118	21.1583	e14513_MB057_Ctrl_06_Phospho_DIA	Ctrl	1	0.5	TRUE	1
	13	PSK2_T118	21.6121	e14489_MB057_ProAla_01_Phospho_DIA	ProAla	1	0.5	TRUE	1
	14	PSK2_T118	21.1271	e14493_MB057_ProAla_02_Phospho_DIA	ProAla	1	0.5	TRUE	1
	15	PSK2_T118	21.4996	e14499_MB057_ProAla_03_Phospho_DIA	ProAla	2	0	FALSE	0
	16	PSK2_T118	21.1994	e14502_MB057_ProAla_04_Phospho_DIA	ProAla	1	0.5	TRUE	1
	17	PSK2_T118	21.2791	e14506_MB057_ProAla_05_Phospho_DIA	ProAla	2	0	FALSE	0
	18	PSK2_T118	21.71	e14514_MB057_ProAla_06_Phospho_DIA	ProAla	2	0	FALSE	0
	19	PSK2_T118	21.4105	e14487_MB057_ProSer_01_Phospho_DIA	ProSer	1	0.5	TRUE	1
	20	PSK2_T118	21.2039	e14492_MB057_ProSer_02_Phospho_DIA	ProSer	1	0.5	TRUE	1
	21	PSK2_T118	21.8271	e14496_MB057_ProSer_03_Phospho_DIA	ProSer	2	0	FALSE	0
	22	PSK2_T118	21.5584	e14504_MB057_ProSer_04_Phospho_DIA	ProSer	2	0	FALSE	0
	23	PSK2_T118	20.8909	e14508_MB057_ProSer_05_Phospho_DIA	ProSer	1	0.5	TRUE	1
	24	PSK2_T118	22.1999	e14511_MB057_ProSer_06_Phospho_DIA	ProSer	2	0	FALSE	0
	1	PSO2_S172	18.5976	e14488_MB057_ArgSer_01_Phospho_DIA	ArgSer	1	0.5	TRUE	1
	2	PSO2_S172	19.4805	e14491_MB057_ArgSer_02_Phospho_DIA	ArgSer	1	0.5	TRUE	1
	3	PSO2_S172	18.8639	e14498_MB057_ArgSer_03_Phospho_DIA	ArgSer	1	0.5	TRUE	1
	4	PSO2_S172	18.7465	e14503_MB057_ArgSer_04_Phospho_DIA	ArgSer	1	0.5	TRUE	1
	5	PSO2_S172	19.3515	e14509_MB057_ArgSer_05_Phospho_DIA	ArgSer	1	0.5	TRUE	1
	6	PSO2_S172	18.4502	e14512_MB057_ArgSer_06_Phospho_DIA	ArgSer	1	0.5	TRUE	1
	7	PSO2_S172	17.6579	e14486_MB057_Ctrl_01_Phospho_DIA	Ctrl	1	0.5	TRUE	1
	8	PSO2_S172	18.5432	e14494_MB057_Ctrl_02_Phospho_DIA	Ctrl	1	0.5	TRUE	1
	9	PSO2_S172	18.7242	e14497_MB057_Ctrl_03_Phospho_DIA	Ctrl	1	0.5	TRUE	1
	10	PSO2_S172	18.7173	e14501_MB057_Ctrl_04_Phospho_DIA	Ctrl	1	0.5	TRUE	1
	11	PSO2_S172	18.3229	e14507_MB057_Ctrl_05_Phospho_DIA	Ctrl	1	0.5	TRUE	1
	12	PSO2_S172	19.259	e14513_MB057_Ctrl_06_Phospho_DIA	Ctrl	1	0.5	TRUE	1
	13	PSO2_S172	18.2242	e14489_MB057_ProAla_01_Phospho_DIA	ProAla	1	0.5	TRUE	1
	14	PSO2_S172	18.8346	e14493_MB057_ProAla_02_Phospho_DIA	ProAla	1	0.5	TRUE	1
	15	PSO2_S172	18.964	e14499_MB057_ProAla_03_Phospho_DIA	ProAla	1	0.5	TRUE	1
	16	PSO2_S172	18.576	e14502_MB057_ProAla_04_Phospho_DIA	ProAla	1	0.5	TRUE	1
	17	PSO2_S172	18.8717	e14506_MB057_ProAla_05_Phospho_DIA	ProAla	1	0.5	TRUE	1
	18	PSO2_S172	18.5552	e14514_MB057_ProAla_06_Phospho_DIA	ProAla	1	0.5	TRUE	1
	19	PSO2_S172	18.5649	e14487_MB057_ProSer_01_Phospho_DIA	ProSer	1	0.5	TRUE	1
	20	PSO2_S172	18.7257	e14492_MB057_ProSer_02_Phospho_DIA	ProSer	1	0.5	TRUE	1
	21	PSO2_S172	18.5074	e14496_MB057_ProSer_03_Phospho_DIA	ProSer	1	0.5	TRUE	1
	22	PSO2_S172	18.7002	e14504_MB057_ProSer_04_Phospho_DIA	ProSer	1	0.5	TRUE	1
	23	PSO2_S172	18.4533	e14508_MB057_ProSer_05_Phospho_DIA	ProSer	1	0.5	TRUE	1
	24	PSO2_S172	18.986	e14511_MB057_ProSer_06_Phospho_DIA	ProSer	1	0.5	TRUE	1
	2	PSO2_S189	21.4989	e14491_MB057_ArgSer_02_Phospho_DIA	ArgSer	2	-1	FALSE	0
	12	PSO2_S189	21.3442	e14513_MB057_Ctrl_06_Phospho_DIA	Ctrl	2	-1	FALSE	0
	14	PSO2_S189	21.2391	e14493_MB057_ProAla_02_Phospho_DIA	ProAla	2	-1	FALSE	0
	15	PSO2_S189	20.9629	e14499_MB057_ProAla_03_Phospho_DIA	ProAla	2	-1	FALSE	0
	17	PSO2_S189	21.2246	e14506_MB057_ProAla_05_Phospho_DIA	ProAla	2	-1	FALSE	0
	18	PSO2_S189	21.1934	e14514_MB057_ProAla_06_Phospho_DIA	ProAla	2	-1	FALSE	0
	21	PSO2_S189	20.9782	e14496_MB057_ProSer_03_Phospho_DIA	ProSer	2	-1	FALSE	0
	2	PSO2_S193	21.4989	e14491_MB057_ArgSer_02_Phospho_DIA	ArgSer	2	-1	FALSE	0
	12	PSO2_S193	21.3442	e14513_MB057_Ctrl_06_Phospho_DIA	Ctrl	2	-1	FALSE	0
	14	PSO2_S193	21.2391	e14493_MB057_ProAla_02_Phospho_DIA	ProAla	2	-1	FALSE	0
	15	PSO2_S193	20.9629	e14499_MB057_ProAla_03_Phospho_DIA	ProAla	2	-1	FALSE	0
	17	PSO2_S193	21.2246	e14506_MB057_ProAla_05_Phospho_DIA	ProAla	2	-1	FALSE	0
	18	PSO2_S193	21.1934	e14514_MB057_ProAla_06_Phospho_DIA	ProAla	2	-1	FALSE	0
	21	PSO2_S193	20.9782	e14496_MB057_ProSer_03_Phospho_DIA	ProSer	2	-1	FALSE	0
	2	PSO2_S89	17.8059	e14491_MB057_ArgSer_02_Phospho_DIA	ArgSer	1	0	FALSE	0
	8	PSO2_S89	18.8298	e14494_MB057_Ctrl_02_Phospho_DIA	Ctrl	1	0	FALSE	0
	9	PSO2_S89	17.6312	e14497_MB057_Ctrl_03_Phospho_DIA	Ctrl	1	0	FALSE	0
	21	PSO2_S89	18.3847	e14496_MB057_ProSer_03_Phospho_DIA	ProSer	1	0	FALSE	0
	24	PSO2_S89	17.2627	e14511_MB057_ProSer_06_Phospho_DIA	ProSer	1	0	FALSE	0
	1	PSP1_S238	19.9711	e14488_MB057_ArgSer_01_Phospho_DIA	ArgSer	3	0.4	FALSE	2
	2	PSP1_S238	20.1408	e14491_MB057_ArgSer_02_Phospho_DIA	ArgSer	3	0.4	FALSE	2
	3	PSP1_S238	18.7935	e14498_MB057_ArgSer_03_Phospho_DIA	ArgSer	2	0.6	TRUE	3
	4	PSP1_S238	18.8441	e14503_MB057_ArgSer_04_Phospho_DIA	ArgSer	1	0.8	TRUE	4
	5	PSP1_S238	17.2146	e14509_MB057_ArgSer_05_Phospho_DIA	ArgSer	1	0.8	TRUE	4
	6	PSP1_S238	19.4228	e14512_MB057_ArgSer_06_Phospho_DIA	ArgSer	2	0.6	TRUE	3
	7	PSP1_S238	19.7953	e14486_MB057_Ctrl_01_Phospho_DIA	Ctrl	3	0.4	FALSE	2
	8	PSP1_S238	17.9918	e14494_MB057_Ctrl_02_Phospho_DIA	Ctrl	1	0.8	TRUE	4
	9	PSP1_S238	19.4679	e14497_MB057_Ctrl_03_Phospho_DIA	Ctrl	2	0.6	TRUE	3
	10	PSP1_S238	19.8377	e14501_MB057_Ctrl_04_Phospho_DIA	Ctrl	3	0.4	FALSE	2
	11	PSP1_S238	19.4254	e14507_MB057_Ctrl_05_Phospho_DIA	Ctrl	2	0.6	TRUE	3
	12	PSP1_S238	19.8936	e14513_MB057_Ctrl_06_Phospho_DIA	Ctrl	3	0.4	FALSE	2
	13	PSP1_S238	20.0936	e14489_MB057_ProAla_01_Phospho_DIA	ProAla	3	0.4	FALSE	2
	14	PSP1_S238	18.8598	e14493_MB057_ProAla_02_Phospho_DIA	ProAla	1	0.8	TRUE	4
	15	PSP1_S238	18.6899	e14499_MB057_ProAla_03_Phospho_DIA	ProAla	2	0.6	TRUE	3
	16	PSP1_S238	19.3083	e14502_MB057_ProAla_04_Phospho_DIA	ProAla	2	0.6	TRUE	3
	17	PSP1_S238	19.3974	e14506_MB057_ProAla_05_Phospho_DIA	ProAla	2	0.6	TRUE	3
	18	PSP1_S238	18.5873	e14514_MB057_ProAla_06_Phospho_DIA	ProAla	2	0.6	TRUE	3
	19	PSP1_S238	17.4372	e14487_MB057_ProSer_01_Phospho_DIA	ProSer	1	0.8	TRUE	4
	20	PSP1_S238	18.6324	e14492_MB057_ProSer_02_Phospho_DIA	ProSer	2	0.6	TRUE	3
	21	PSP1_S238	19.4835	e14496_MB057_ProSer_03_Phospho_DIA	ProSer	2	0.6	TRUE	3
	22	PSP1_S238	18.3884	e14504_MB057_ProSer_04_Phospho_DIA	ProSer	2	0.6	TRUE	3
	23	PSP1_S238	20.5219	e14508_MB057_ProSer_05_Phospho_DIA	ProSer	3	0.4	FALSE	2
	24	PSP1_S238	20.1178	e14511_MB057_ProSer_06_Phospho_DIA	ProSer	3	0.4	FALSE	2
	2	PSP1_S402	21.8863	e14491_MB057_ArgSer_02_Phospho_DIA	ArgSer	1	0	FALSE	0
	3	PSP1_S402	22.0702	e14498_MB057_ArgSer_03_Phospho_DIA	ArgSer	1	0	FALSE	0
	4	PSP1_S402	22.1333	e14503_MB057_ArgSer_04_Phospho_DIA	ArgSer	1	0	FALSE	0
	6	PSP1_S402	21.6911	e14512_MB057_ArgSer_06_Phospho_DIA	ArgSer	1	0	FALSE	0
	7	PSP1_S402	21.3473	e14486_MB057_Ctrl_01_Phospho_DIA	Ctrl	1	0	FALSE	0
	8	PSP1_S402	21.9682	e14494_MB057_Ctrl_02_Phospho_DIA	Ctrl	1	0	FALSE	0
	9	PSP1_S402	21.9649	e14497_MB057_Ctrl_03_Phospho_DIA	Ctrl	1	0	FALSE	0
	10	PSP1_S402	21.8087	e14501_MB057_Ctrl_04_Phospho_DIA	Ctrl	1	0	FALSE	0
	11	PSP1_S402	20.9686	e14507_MB057_Ctrl_05_Phospho_DIA	Ctrl	1	0	FALSE	0
	13	PSP1_S402	21.7514	e14489_MB057_ProAla_01_Phospho_DIA	ProAla	1	0	FALSE	0
	14	PSP1_S402	22.2264	e14493_MB057_ProAla_02_Phospho_DIA	ProAla	1	0	FALSE	0
	15	PSP1_S402	21.7952	e14499_MB057_ProAla_03_Phospho_DIA	ProAla	1	0	FALSE	0
	16	PSP1_S402	22.2021	e14502_MB057_ProAla_04_Phospho_DIA	ProAla	1	0	FALSE	0
	17	PSP1_S402	22.1971	e14506_MB057_ProAla_05_Phospho_DIA	ProAla	1	0	FALSE	0
	18	PSP1_S402	22.0257	e14514_MB057_ProAla_06_Phospho_DIA	ProAla	1	0	FALSE	0
	19	PSP1_S402	22.2105	e14487_MB057_ProSer_01_Phospho_DIA	ProSer	1	0	FALSE	0
	20	PSP1_S402	22.4688	e14492_MB057_ProSer_02_Phospho_DIA	ProSer	1	0	FALSE	0
	21	PSP1_S402	22.3146	e14496_MB057_ProSer_03_Phospho_DIA	ProSer	1	0	FALSE	0
	22	PSP1_S402	22.3895	e14504_MB057_ProSer_04_Phospho_DIA	ProSer	1	0	FALSE	0
	23	PSP1_S402	22.7058	e14508_MB057_ProSer_05_Phospho_DIA	ProSer	1	0	FALSE	0
	24	PSP1_S402	21.1566	e14511_MB057_ProSer_06_Phospho_DIA	ProSer	1	0	FALSE	0
	1	PSP1_S520	23.7997	e14488_MB057_ArgSer_01_Phospho_DIA	ArgSer	4	0	FALSE	0
	2	PSP1_S520	23.8293	e14491_MB057_ArgSer_02_Phospho_DIA	ArgSer	4	0	FALSE	0
	3	PSP1_S520	23.9338	e14498_MB057_ArgSer_03_Phospho_DIA	ArgSer	4	0	FALSE	0
	4	PSP1_S520	23.7297	e14503_MB057_ArgSer_04_Phospho_DIA	ArgSer	3	0.25	FALSE	1
	5	PSP1_S520	23.7859	e14509_MB057_ArgSer_05_Phospho_DIA	ArgSer	4	0	FALSE	0
	6	PSP1_S520	24.188	e14512_MB057_ArgSer_06_Phospho_DIA	ArgSer	4	0	FALSE	0
	7	PSP1_S520	23.8422	e14486_MB057_Ctrl_01_Phospho_DIA	Ctrl	3	0.25	FALSE	1
	8	PSP1_S520	23.7916	e14494_MB057_Ctrl_02_Phospho_DIA	Ctrl	4	0	FALSE	0
	9	PSP1_S520	23.8426	e14497_MB057_Ctrl_03_Phospho_DIA	Ctrl	3	0.25	FALSE	1
	10	PSP1_S520	23.8605	e14501_MB057_Ctrl_04_Phospho_DIA	Ctrl	3	0.25	FALSE	1
	11	PSP1_S520	23.7776	e14507_MB057_Ctrl_05_Phospho_DIA	Ctrl	2	0.5	TRUE	2
	12	PSP1_S520	23.6272	e14513_MB057_Ctrl_06_Phospho_DIA	Ctrl	3	0.25	FALSE	1
	13	PSP1_S520	24.0147	e14489_MB057_ProAla_01_Phospho_DIA	ProAla	3	0.25	FALSE	1
	14	PSP1_S520	23.8996	e14493_MB057_ProAla_02_Phospho_DIA	ProAla	3	0.25	FALSE	1
	15	PSP1_S520	23.8379	e14499_MB057_ProAla_03_Phospho_DIA	ProAla	4	0	FALSE	0
	16	PSP1_S520	23.8888	e14502_MB057_ProAla_04_Phospho_DIA	ProAla	3	0.25	FALSE	1
	17	PSP1_S520	23.9346	e14506_MB057_ProAla_05_Phospho_DIA	ProAla	4	0	FALSE	0
	18	PSP1_S520	23.8507	e14514_MB057_ProAla_06_Phospho_DIA	ProAla	3	0.25	FALSE	1
	19	PSP1_S520	23.9618	e14487_MB057_ProSer_01_Phospho_DIA	ProSer	3	0.25	FALSE	1
	20	PSP1_S520	23.8273	e14492_MB057_ProSer_02_Phospho_DIA	ProSer	4	0	FALSE	0
	21	PSP1_S520	23.8795	e14496_MB057_ProSer_03_Phospho_DIA	ProSer	3	0.25	FALSE	1
	22	PSP1_S520	23.7413	e14504_MB057_ProSer_04_Phospho_DIA	ProSer	3	0.25	FALSE	1
	23	PSP1_S520	23.6969	e14508_MB057_ProSer_05_Phospho_DIA	ProSer	3	0.25	FALSE	1
	24	PSP1_S520	23.8021	e14511_MB057_ProSer_06_Phospho_DIA	ProSer	3	0.25	FALSE	1
	1	PSP1_T334	24.3839	e14488_MB057_ArgSer_01_Phospho_DIA	ArgSer	1	0	FALSE	0
	2	PSP1_T334	24.8193	e14491_MB057_ArgSer_02_Phospho_DIA	ArgSer	1	0	FALSE	0
	3	PSP1_T334	24.8345	e14498_MB057_ArgSer_03_Phospho_DIA	ArgSer	1	0	FALSE	0
	4	PSP1_T334	24.862	e14503_MB057_ArgSer_04_Phospho_DIA	ArgSer	1	0	FALSE	0
	5	PSP1_T334	24.7476	e14509_MB057_ArgSer_05_Phospho_DIA	ArgSer	1	0	FALSE	0
	6	PSP1_T334	24.473	e14512_MB057_ArgSer_06_Phospho_DIA	ArgSer	1	0	FALSE	0
	7	PSP1_T334	24.0476	e14486_MB057_Ctrl_01_Phospho_DIA	Ctrl	1	0	FALSE	0
	8	PSP1_T334	24.6486	e14494_MB057_Ctrl_02_Phospho_DIA	Ctrl	1	0	FALSE	0
	9	PSP1_T334	24.6869	e14497_MB057_Ctrl_03_Phospho_DIA	Ctrl	1	0	FALSE	0
	10	PSP1_T334	24.4267	e14501_MB057_Ctrl_04_Phospho_DIA	Ctrl	1	0	FALSE	0
	11	PSP1_T334	23.9149	e14507_MB057_Ctrl_05_Phospho_DIA	Ctrl	1	0	FALSE	0
	12	PSP1_T334	24.8016	e14513_MB057_Ctrl_06_Phospho_DIA	Ctrl	1	0	FALSE	0
	13	PSP1_T334	24.3232	e14489_MB057_ProAla_01_Phospho_DIA	ProAla	1	0	FALSE	0
	14	PSP1_T334	24.5659	e14493_MB057_ProAla_02_Phospho_DIA	ProAla	1	0	FALSE	0
	15	PSP1_T334	24.7309	e14499_MB057_ProAla_03_Phospho_DIA	ProAla	1	0	FALSE	0
	16	PSP1_T334	24.5628	e14502_MB057_ProAla_04_Phospho_DIA	ProAla	1	0	FALSE	0
	17	PSP1_T334	24.75	e14506_MB057_ProAla_05_Phospho_DIA	ProAla	1	0	FALSE	0
	18	PSP1_T334	24.6995	e14514_MB057_ProAla_06_Phospho_DIA	ProAla	1	0	FALSE	0
	19	PSP1_T334	24.162	e14487_MB057_ProSer_01_Phospho_DIA	ProSer	1	0	FALSE	0
	20	PSP1_T334	24.5555	e14492_MB057_ProSer_02_Phospho_DIA	ProSer	1	0	FALSE	0
	21	PSP1_T334	24.5854	e14496_MB057_ProSer_03_Phospho_DIA	ProSer	1	0	FALSE	0
	22	PSP1_T334	24.5887	e14504_MB057_ProSer_04_Phospho_DIA	ProSer	1	0	FALSE	0
	23	PSP1_T334	24.5979	e14508_MB057_ProSer_05_Phospho_DIA	ProSer	1	0	FALSE	0
	24	PSP1_T334	24.3744	e14511_MB057_ProSer_06_Phospho_DIA	ProSer	1	0	FALSE	0
	4	PSP1_T522	18.6716	e14503_MB057_ArgSer_04_Phospho_DIA	ArgSer	1	0	FALSE	0
	7	PSP1_T522	17.8402	e14486_MB057_Ctrl_01_Phospho_DIA	Ctrl	1	0	FALSE	0
	9	PSP1_T522	18.4258	e14497_MB057_Ctrl_03_Phospho_DIA	Ctrl	1	0	FALSE	0
	11	PSP1_T522	18.0346	e14507_MB057_Ctrl_05_Phospho_DIA	Ctrl	1	0	FALSE	0
	13	PSP1_T522	18.9262	e14489_MB057_ProAla_01_Phospho_DIA	ProAla	1	0	FALSE	0
	14	PSP1_T522	18.1056	e14493_MB057_ProAla_02_Phospho_DIA	ProAla	1	0	FALSE	0
	16	PSP1_T522	18.5303	e14502_MB057_ProAla_04_Phospho_DIA	ProAla	1	0	FALSE	0
	22	PSP1_T522	19.08	e14504_MB057_ProSer_04_Phospho_DIA	ProSer	1	0	FALSE	0
	23	PSP1_T522	19.2214	e14508_MB057_ProSer_05_Phospho_DIA	ProSer	1	0	FALSE	0
	1	PSP2_S150	19.4087	e14488_MB057_ArgSer_01_Phospho_DIA	ArgSer	1	0	FALSE	0
	2	PSP2_S150	19.1292	e14491_MB057_ArgSer_02_Phospho_DIA	ArgSer	1	0	FALSE	0
	3	PSP2_S150	19.3096	e14498_MB057_ArgSer_03_Phospho_DIA	ArgSer	1	0	FALSE	0
	4	PSP2_S150	19.2504	e14503_MB057_ArgSer_04_Phospho_DIA	ArgSer	1	0	FALSE	0
	5	PSP2_S150	18.6691	e14509_MB057_ArgSer_05_Phospho_DIA	ArgSer	1	0	FALSE	0
	6	PSP2_S150	19.0218	e14512_MB057_ArgSer_06_Phospho_DIA	ArgSer	1	0	FALSE	0
	7	PSP2_S150	19.7171	e14486_MB057_Ctrl_01_Phospho_DIA	Ctrl	1	0	FALSE	0
	8	PSP2_S150	19.114	e14494_MB057_Ctrl_02_Phospho_DIA	Ctrl	1	0	FALSE	0
	9	PSP2_S150	19.392	e14497_MB057_Ctrl_03_Phospho_DIA	Ctrl	1	0	FALSE	0
	10	PSP2_S150	19.3854	e14501_MB057_Ctrl_04_Phospho_DIA	Ctrl	1	0	FALSE	0
	11	PSP2_S150	19.5216	e14507_MB057_Ctrl_05_Phospho_DIA	Ctrl	1	0	FALSE	0
	12	PSP2_S150	19.331	e14513_MB057_Ctrl_06_Phospho_DIA	Ctrl	1	0	FALSE	0
	13	PSP2_S150	18.6171	e14489_MB057_ProAla_01_Phospho_DIA	ProAla	1	0	FALSE	0
	14	PSP2_S150	18.8664	e14493_MB057_ProAla_02_Phospho_DIA	ProAla	1	0	FALSE	0
	15	PSP2_S150	19.6103	e14499_MB057_ProAla_03_Phospho_DIA	ProAla	1	0	FALSE	0
	16	PSP2_S150	19.5707	e14502_MB057_ProAla_04_Phospho_DIA	ProAla	1	0	FALSE	0
	17	PSP2_S150	19.5028	e14506_MB057_ProAla_05_Phospho_DIA	ProAla	1	0	FALSE	0
	18	PSP2_S150	19.394	e14514_MB057_ProAla_06_Phospho_DIA	ProAla	1	0	FALSE	0
	19	PSP2_S150	19.8708	e14487_MB057_ProSer_01_Phospho_DIA	ProSer	1	0	FALSE	0
	20	PSP2_S150	19.9549	e14492_MB057_ProSer_02_Phospho_DIA	ProSer	1	0	FALSE	0
	21	PSP2_S150	20.1715	e14496_MB057_ProSer_03_Phospho_DIA	ProSer	1	0	FALSE	0
	22	PSP2_S150	19.2229	e14504_MB057_ProSer_04_Phospho_DIA	ProSer	1	0	FALSE	0
	23	PSP2_S150	19.6459	e14508_MB057_ProSer_05_Phospho_DIA	ProSer	1	0	FALSE	0
	24	PSP2_S150	20.1455	e14511_MB057_ProSer_06_Phospho_DIA	ProSer	1	0	FALSE	0
	1	PSP2_S238	24.3383	e14488_MB057_ArgSer_01_Phospho_DIA	ArgSer	3	0	FALSE	0
	2	PSP2_S238	24.0527	e14491_MB057_ArgSer_02_Phospho_DIA	ArgSer	3	0	FALSE	0
	3	PSP2_S238	24.2335	e14498_MB057_ArgSer_03_Phospho_DIA	ArgSer	3	0	FALSE	0
	4	PSP2_S238	23.9894	e14503_MB057_ArgSer_04_Phospho_DIA	ArgSer	3	0	FALSE	0
	5	PSP2_S238	24.0526	e14509_MB057_ArgSer_05_Phospho_DIA	ArgSer	3	0	FALSE	0
	6	PSP2_S238	24.1186	e14512_MB057_ArgSer_06_Phospho_DIA	ArgSer	3	0	FALSE	0
	7	PSP2_S238	24.2949	e14486_MB057_Ctrl_01_Phospho_DIA	Ctrl	3	0	FALSE	0
	8	PSP2_S238	24.0586	e14494_MB057_Ctrl_02_Phospho_DIA	Ctrl	3	0	FALSE	0
	9	PSP2_S238	24.0409	e14497_MB057_Ctrl_03_Phospho_DIA	Ctrl	3	0	FALSE	0
	10	PSP2_S238	24.2013	e14501_MB057_Ctrl_04_Phospho_DIA	Ctrl	3	0	FALSE	0
	11	PSP2_S238	24.1332	e14507_MB057_Ctrl_05_Phospho_DIA	Ctrl	3	0	FALSE	0
	12	PSP2_S238	24.1746	e14513_MB057_Ctrl_06_Phospho_DIA	Ctrl	3	0	FALSE	0
	13	PSP2_S238	24.2786	e14489_MB057_ProAla_01_Phospho_DIA	ProAla	3	0	FALSE	0
	14	PSP2_S238	24.0535	e14493_MB057_ProAla_02_Phospho_DIA	ProAla	3	0	FALSE	0
	15	PSP2_S238	24.1198	e14499_MB057_ProAla_03_Phospho_DIA	ProAla	3	0	FALSE	0
	16	PSP2_S238	23.9256	e14502_MB057_ProAla_04_Phospho_DIA	ProAla	3	0	FALSE	0
	17	PSP2_S238	24.0002	e14506_MB057_ProAla_05_Phospho_DIA	ProAla	3	0	FALSE	0
	18	PSP2_S238	23.9145	e14514_MB057_ProAla_06_Phospho_DIA	ProAla	3	0	FALSE	0
	19	PSP2_S238	24.3919	e14487_MB057_ProSer_01_Phospho_DIA	ProSer	3	0	FALSE	0
	20	PSP2_S238	23.9396	e14492_MB057_ProSer_02_Phospho_DIA	ProSer	3	0	FALSE	0
	21	PSP2_S238	24.0688	e14496_MB057_ProSer_03_Phospho_DIA	ProSer	3	0	FALSE	0
	22	PSP2_S238	23.8313	e14504_MB057_ProSer_04_Phospho_DIA	ProSer	3	0	FALSE	0
	23	PSP2_S238	23.7272	e14508_MB057_ProSer_05_Phospho_DIA	ProSer	3	0	FALSE	0
	24	PSP2_S238	24.1569	e14511_MB057_ProSer_06_Phospho_DIA	ProSer	3	0	FALSE	0
	1	PSP2_S340	23.387	e14488_MB057_ArgSer_01_Phospho_DIA	ArgSer	3	0	FALSE	0
	2	PSP2_S340	23.2287	e14491_MB057_ArgSer_02_Phospho_DIA	ArgSer	3	0	FALSE	0
	3	PSP2_S340	23.1617	e14498_MB057_ArgSer_03_Phospho_DIA	ArgSer	3	0	FALSE	0
	4	PSP2_S340	23.2406	e14503_MB057_ArgSer_04_Phospho_DIA	ArgSer	3	0	FALSE	0
	5	PSP2_S340	23.1466	e14509_MB057_ArgSer_05_Phospho_DIA	ArgSer	3	0	FALSE	0
	6	PSP2_S340	23.2988	e14512_MB057_ArgSer_06_Phospho_DIA	ArgSer	3	0	FALSE	0
	7	PSP2_S340	23.0056	e14486_MB057_Ctrl_01_Phospho_DIA	Ctrl	3	0	FALSE	0
	8	PSP2_S340	23.1197	e14494_MB057_Ctrl_02_Phospho_DIA	Ctrl	3	0	FALSE	0
	9	PSP2_S340	23.0688	e14497_MB057_Ctrl_03_Phospho_DIA	Ctrl	3	0	FALSE	0
	10	PSP2_S340	23.1424	e14501_MB057_Ctrl_04_Phospho_DIA	Ctrl	3	0	FALSE	0
	11	PSP2_S340	23.2028	e14507_MB057_Ctrl_05_Phospho_DIA	Ctrl	3	0	FALSE	0
	12	PSP2_S340	23.2402	e14513_MB057_Ctrl_06_Phospho_DIA	Ctrl	3	0	FALSE	0
	13	PSP2_S340	23.2418	e14489_MB057_ProAla_01_Phospho_DIA	ProAla	3	0	FALSE	0
	14	PSP2_S340	23.4357	e14493_MB057_ProAla_02_Phospho_DIA	ProAla	3	0	FALSE	0
	15	PSP2_S340	23.4743	e14499_MB057_ProAla_03_Phospho_DIA	ProAla	3	0	FALSE	0
	16	PSP2_S340	23.4205	e14502_MB057_ProAla_04_Phospho_DIA	ProAla	3	0	FALSE	0
	17	PSP2_S340	23.3505	e14506_MB057_ProAla_05_Phospho_DIA	ProAla	3	0	FALSE	0
	18	PSP2_S340	23.3067	e14514_MB057_ProAla_06_Phospho_DIA	ProAla	3	0	FALSE	0
	19	PSP2_S340	23.7575	e14487_MB057_ProSer_01_Phospho_DIA	ProSer	3	0	FALSE	0
	20	PSP2_S340	23.4125	e14492_MB057_ProSer_02_Phospho_DIA	ProSer	3	0	FALSE	0
	21	PSP2_S340	23.4676	e14496_MB057_ProSer_03_Phospho_DIA	ProSer	3	0	FALSE	0
	22	PSP2_S340	23.4895	e14504_MB057_ProSer_04_Phospho_DIA	ProSer	3	0	FALSE	0
	23	PSP2_S340	23.4072	e14508_MB057_ProSer_05_Phospho_DIA	ProSer	3	0	FALSE	0
	24	PSP2_S340	23.6821	e14511_MB057_ProSer_06_Phospho_DIA	ProSer	3	0	FALSE	0
	1	PSP2_T298	20.6549	e14488_MB057_ArgSer_01_Phospho_DIA	ArgSer	1	0	FALSE	0
	2	PSP2_T298	20.7346	e14491_MB057_ArgSer_02_Phospho_DIA	ArgSer	1	0	FALSE	0
	3	PSP2_T298	20.933	e14498_MB057_ArgSer_03_Phospho_DIA	ArgSer	1	0	FALSE	0
	4	PSP2_T298	20.9587	e14503_MB057_ArgSer_04_Phospho_DIA	ArgSer	1	0	FALSE	0
	5	PSP2_T298	20.7834	e14509_MB057_ArgSer_05_Phospho_DIA	ArgSer	1	0	FALSE	0
	6	PSP2_T298	20.9571	e14512_MB057_ArgSer_06_Phospho_DIA	ArgSer	1	0	FALSE	0
	7	PSP2_T298	20.5617	e14486_MB057_Ctrl_01_Phospho_DIA	Ctrl	1	0	FALSE	0
	8	PSP2_T298	20.962	e14494_MB057_Ctrl_02_Phospho_DIA	Ctrl	1	0	FALSE	0
	9	PSP2_T298	20.7669	e14497_MB057_Ctrl_03_Phospho_DIA	Ctrl	1	0	FALSE	0
	10	PSP2_T298	20.7052	e14501_MB057_Ctrl_04_Phospho_DIA	Ctrl	1	0	FALSE	0
	11	PSP2_T298	20.4888	e14507_MB057_Ctrl_05_Phospho_DIA	Ctrl	1	0	FALSE	0
	12	PSP2_T298	20.7915	e14513_MB057_Ctrl_06_Phospho_DIA	Ctrl	1	0	FALSE	0
	13	PSP2_T298	20.6746	e14489_MB057_ProAla_01_Phospho_DIA	ProAla	1	0	FALSE	0
	14	PSP2_T298	20.9655	e14493_MB057_ProAla_02_Phospho_DIA	ProAla	1	0	FALSE	0
	15	PSP2_T298	20.9073	e14499_MB057_ProAla_03_Phospho_DIA	ProAla	1	0	FALSE	0
	16	PSP2_T298	20.8323	e14502_MB057_ProAla_04_Phospho_DIA	ProAla	1	0	FALSE	0
	17	PSP2_T298	20.9025	e14506_MB057_ProAla_05_Phospho_DIA	ProAla	1	0	FALSE	0
	18	PSP2_T298	20.8442	e14514_MB057_ProAla_06_Phospho_DIA	ProAla	1	0	FALSE	0
	19	PSP2_T298	20.9267	e14487_MB057_ProSer_01_Phospho_DIA	ProSer	1	0	FALSE	0
	20	PSP2_T298	20.8957	e14492_MB057_ProSer_02_Phospho_DIA	ProSer	1	0	FALSE	0
	21	PSP2_T298	20.8978	e14496_MB057_ProSer_03_Phospho_DIA	ProSer	1	0	FALSE	0
	22	PSP2_T298	20.9166	e14504_MB057_ProSer_04_Phospho_DIA	ProSer	1	0	FALSE	0
	23	PSP2_T298	20.9717	e14508_MB057_ProSer_05_Phospho_DIA	ProSer	1	0	FALSE	0
	24	PSP2_T298	20.2446	e14511_MB057_ProSer_06_Phospho_DIA	ProSer	1	0	FALSE	0
	1	PSP2_T308	19.496	e14488_MB057_ArgSer_01_Phospho_DIA	ArgSer	1	0.666667	TRUE	2
	2	PSP2_T308	20.1404	e14491_MB057_ArgSer_02_Phospho_DIA	ArgSer	3	0	FALSE	0
	3	PSP2_T308	19.8547	e14498_MB057_ArgSer_03_Phospho_DIA	ArgSer	2	0.333333	FALSE	1
	4	PSP2_T308	19.9015	e14503_MB057_ArgSer_04_Phospho_DIA	ArgSer	2	0.333333	FALSE	1
	5	PSP2_T308	20.0295	e14509_MB057_ArgSer_05_Phospho_DIA	ArgSer	2	0.333333	FALSE	1
	7	PSP2_T308	19.5989	e14486_MB057_Ctrl_01_Phospho_DIA	Ctrl	1	0.666667	TRUE	2
	9	PSP2_T308	19.4527	e14497_MB057_Ctrl_03_Phospho_DIA	Ctrl	1	0.666667	TRUE	2
	10	PSP2_T308	19.8434	e14501_MB057_Ctrl_04_Phospho_DIA	Ctrl	3	0	FALSE	0
	12	PSP2_T308	19.9834	e14513_MB057_Ctrl_06_Phospho_DIA	Ctrl	2	0.333333	FALSE	1
	14	PSP2_T308	19.7065	e14493_MB057_ProAla_02_Phospho_DIA	ProAla	1	0.666667	TRUE	2
	15	PSP2_T308	20.2472	e14499_MB057_ProAla_03_Phospho_DIA	ProAla	3	0	FALSE	0
	16	PSP2_T308	19.9962	e14502_MB057_ProAla_04_Phospho_DIA	ProAla	2	0.333333	FALSE	1
	17	PSP2_T308	19.9615	e14506_MB057_ProAla_05_Phospho_DIA	ProAla	2	0.333333	FALSE	1
	18	PSP2_T308	19.6894	e14514_MB057_ProAla_06_Phospho_DIA	ProAla	1	0.666667	TRUE	2
	19	PSP2_T308	20.0246	e14487_MB057_ProSer_01_Phospho_DIA	ProSer	2	0.333333	FALSE	1
	20	PSP2_T308	20.006	e14492_MB057_ProSer_02_Phospho_DIA	ProSer	2	0.333333	FALSE	1
	21	PSP2_T308	20.2753	e14496_MB057_ProSer_03_Phospho_DIA	ProSer	2	0.333333	FALSE	1
	22	PSP2_T308	20.0508	e14504_MB057_ProSer_04_Phospho_DIA	ProSer	2	0.333333	FALSE	1
	23	PSP2_T308	19.575	e14508_MB057_ProSer_05_Phospho_DIA	ProSer	1	0.666667	TRUE	2
	24	PSP2_T308	20.2063	e14511_MB057_ProSer_06_Phospho_DIA	ProSer	2	0.333333	FALSE	1
	1	PSR1_S110	23.0229	e14488_MB057_ArgSer_01_Phospho_DIA	ArgSer	2	0	FALSE	0
	2	PSR1_S110	22.9495	e14491_MB057_ArgSer_02_Phospho_DIA	ArgSer	2	0	FALSE	0
	3	PSR1_S110	22.8538	e14498_MB057_ArgSer_03_Phospho_DIA	ArgSer	2	0	FALSE	0
	4	PSR1_S110	22.8276	e14503_MB057_ArgSer_04_Phospho_DIA	ArgSer	2	0	FALSE	0
	5	PSR1_S110	22.8513	e14509_MB057_ArgSer_05_Phospho_DIA	ArgSer	2	0	FALSE	0
	6	PSR1_S110	22.6551	e14512_MB057_ArgSer_06_Phospho_DIA	ArgSer	2	0	FALSE	0
	7	PSR1_S110	22.7088	e14486_MB057_Ctrl_01_Phospho_DIA	Ctrl	2	0	FALSE	0
	8	PSR1_S110	22.9799	e14494_MB057_Ctrl_02_Phospho_DIA	Ctrl	2	0	FALSE	0
	9	PSR1_S110	22.6848	e14497_MB057_Ctrl_03_Phospho_DIA	Ctrl	2	0	FALSE	0
	10	PSR1_S110	22.7565	e14501_MB057_Ctrl_04_Phospho_DIA	Ctrl	2	0	FALSE	0
	11	PSR1_S110	22.1989	e14507_MB057_Ctrl_05_Phospho_DIA	Ctrl	2	0	FALSE	0
	12	PSR1_S110	23.0064	e14513_MB057_Ctrl_06_Phospho_DIA	Ctrl	2	0	FALSE	0
	13	PSR1_S110	22.8062	e14489_MB057_ProAla_01_Phospho_DIA	ProAla	2	0	FALSE	0
	14	PSR1_S110	22.5231	e14493_MB057_ProAla_02_Phospho_DIA	ProAla	1	0.5	TRUE	1
	15	PSR1_S110	22.727	e14499_MB057_ProAla_03_Phospho_DIA	ProAla	2	0	FALSE	0
	16	PSR1_S110	23.0611	e14502_MB057_ProAla_04_Phospho_DIA	ProAla	2	0	FALSE	0
	17	PSR1_S110	22.8051	e14506_MB057_ProAla_05_Phospho_DIA	ProAla	2	0	FALSE	0
	18	PSR1_S110	22.6673	e14514_MB057_ProAla_06_Phospho_DIA	ProAla	2	0	FALSE	0
	19	PSR1_S110	23.1479	e14487_MB057_ProSer_01_Phospho_DIA	ProSer	2	0	FALSE	0
	20	PSR1_S110	23.2545	e14492_MB057_ProSer_02_Phospho_DIA	ProSer	2	0	FALSE	0
	21	PSR1_S110	23.0645	e14496_MB057_ProSer_03_Phospho_DIA	ProSer	2	0	FALSE	0
	22	PSR1_S110	23.1888	e14504_MB057_ProSer_04_Phospho_DIA	ProSer	2	0	FALSE	0
	23	PSR1_S110	23.1115	e14508_MB057_ProSer_05_Phospho_DIA	ProSer	2	0	FALSE	0
	24	PSR1_S110	22.8433	e14511_MB057_ProSer_06_Phospho_DIA	ProSer	1	0.5	TRUE	1
	1	PSR1_S135	21.4866	e14488_MB057_ArgSer_01_Phospho_DIA	ArgSer	1	0	FALSE	0
	2	PSR1_S135	21.4217	e14491_MB057_ArgSer_02_Phospho_DIA	ArgSer	1	0	FALSE	0
	3	PSR1_S135	21.7142	e14498_MB057_ArgSer_03_Phospho_DIA	ArgSer	1	0	FALSE	0
	4	PSR1_S135	21.4357	e14503_MB057_ArgSer_04_Phospho_DIA	ArgSer	1	0	FALSE	0
	5	PSR1_S135	21.5374	e14509_MB057_ArgSer_05_Phospho_DIA	ArgSer	1	0	FALSE	0
	6	PSR1_S135	21.0424	e14512_MB057_ArgSer_06_Phospho_DIA	ArgSer	1	0	FALSE	0
	7	PSR1_S135	21.2259	e14486_MB057_Ctrl_01_Phospho_DIA	Ctrl	1	0	FALSE	0
	8	PSR1_S135	20.9127	e14494_MB057_Ctrl_02_Phospho_DIA	Ctrl	1	0	FALSE	0
	9	PSR1_S135	21.541	e14497_MB057_Ctrl_03_Phospho_DIA	Ctrl	1	0	FALSE	0
	10	PSR1_S135	21.528	e14501_MB057_Ctrl_04_Phospho_DIA	Ctrl	1	0	FALSE	0
	11	PSR1_S135	20.6245	e14507_MB057_Ctrl_05_Phospho_DIA	Ctrl	1	0	FALSE	0
	12	PSR1_S135	21.8452	e14513_MB057_Ctrl_06_Phospho_DIA	Ctrl	1	0	FALSE	0
	13	PSR1_S135	21.4622	e14489_MB057_ProAla_01_Phospho_DIA	ProAla	1	0	FALSE	0
	14	PSR1_S135	21.2939	e14493_MB057_ProAla_02_Phospho_DIA	ProAla	1	0	FALSE	0
	15	PSR1_S135	21.5994	e14499_MB057_ProAla_03_Phospho_DIA	ProAla	1	0	FALSE	0
	16	PSR1_S135	21.5343	e14502_MB057_ProAla_04_Phospho_DIA	ProAla	1	0	FALSE	0
	17	PSR1_S135	21.3299	e14506_MB057_ProAla_05_Phospho_DIA	ProAla	1	0	FALSE	0
	18	PSR1_S135	21.4884	e14514_MB057_ProAla_06_Phospho_DIA	ProAla	1	0	FALSE	0
	19	PSR1_S135	21.2267	e14487_MB057_ProSer_01_Phospho_DIA	ProSer	1	0	FALSE	0
	20	PSR1_S135	21.6156	e14492_MB057_ProSer_02_Phospho_DIA	ProSer	1	0	FALSE	0
	21	PSR1_S135	21.6914	e14496_MB057_ProSer_03_Phospho_DIA	ProSer	1	0	FALSE	0
	22	PSR1_S135	20.296	e14504_MB057_ProSer_04_Phospho_DIA	ProSer	1	0	FALSE	0
	23	PSR1_S135	21.4731	e14508_MB057_ProSer_05_Phospho_DIA	ProSer	1	0	FALSE	0
	24	PSR1_S135	21.1138	e14511_MB057_ProSer_06_Phospho_DIA	ProSer	1	0	FALSE	0
	1	PSR1_S54	19.9833	e14488_MB057_ArgSer_01_Phospho_DIA	ArgSer	1	0	FALSE	0
	4	PSR1_S54	20.3841	e14503_MB057_ArgSer_04_Phospho_DIA	ArgSer	1	0	FALSE	0
	5	PSR1_S54	20.071	e14509_MB057_ArgSer_05_Phospho_DIA	ArgSer	1	0	FALSE	0
	6	PSR1_S54	19.9361	e14512_MB057_ArgSer_06_Phospho_DIA	ArgSer	1	0	FALSE	0
	7	PSR1_S54	20.4695	e14486_MB057_Ctrl_01_Phospho_DIA	Ctrl	1	0	FALSE	0
	13	PSR1_S54	19.5783	e14489_MB057_ProAla_01_Phospho_DIA	ProAla	1	0	FALSE	0
	2	PSR1_S57	21.8722	e14491_MB057_ArgSer_02_Phospho_DIA	ArgSer	1	0	FALSE	0
	3	PSR1_S57	20.6155	e14498_MB057_ArgSer_03_Phospho_DIA	ArgSer	1	0	FALSE	0
	8	PSR1_S57	21.0678	e14494_MB057_Ctrl_02_Phospho_DIA	Ctrl	1	0	FALSE	0
	9	PSR1_S57	21.4859	e14497_MB057_Ctrl_03_Phospho_DIA	Ctrl	1	0	FALSE	0
	10	PSR1_S57	21.3266	e14501_MB057_Ctrl_04_Phospho_DIA	Ctrl	1	0	FALSE	0
	11	PSR1_S57	20.7047	e14507_MB057_Ctrl_05_Phospho_DIA	Ctrl	1	0	FALSE	0
	12	PSR1_S57	21.4571	e14513_MB057_Ctrl_06_Phospho_DIA	Ctrl	1	0	FALSE	0
	14	PSR1_S57	21.8939	e14493_MB057_ProAla_02_Phospho_DIA	ProAla	1	0	FALSE	0
	15	PSR1_S57	21.4042	e14499_MB057_ProAla_03_Phospho_DIA	ProAla	1	0	FALSE	0
	16	PSR1_S57	21.409	e14502_MB057_ProAla_04_Phospho_DIA	ProAla	1	0	FALSE	0
	17	PSR1_S57	20.7414	e14506_MB057_ProAla_05_Phospho_DIA	ProAla	1	0	FALSE	0
	18	PSR1_S57	20.8916	e14514_MB057_ProAla_06_Phospho_DIA	ProAla	1	0	FALSE	0
	19	PSR1_S57	21.4404	e14487_MB057_ProSer_01_Phospho_DIA	ProSer	1	0	FALSE	0
	20	PSR1_S57	21.702	e14492_MB057_ProSer_02_Phospho_DIA	ProSer	1	0	FALSE	0
	21	PSR1_S57	19.9555	e14496_MB057_ProSer_03_Phospho_DIA	ProSer	1	0	FALSE	0
	22	PSR1_S57	21.3531	e14504_MB057_ProSer_04_Phospho_DIA	ProSer	1	0	FALSE	0
	23	PSR1_S57	21.0452	e14508_MB057_ProSer_05_Phospho_DIA	ProSer	1	0	FALSE	0
	24	PSR1_S57	21.6537	e14511_MB057_ProSer_06_Phospho_DIA	ProSer	1	0	FALSE	0
	1	PSR1_S78	19.8928	e14488_MB057_ArgSer_01_Phospho_DIA	ArgSer	1	0	FALSE	0
	3	PSR1_S78	20.1297	e14498_MB057_ArgSer_03_Phospho_DIA	ArgSer	1	0	FALSE	0
	4	PSR1_S78	19.915	e14503_MB057_ArgSer_04_Phospho_DIA	ArgSer	1	0	FALSE	0
	5	PSR1_S78	19.9923	e14509_MB057_ArgSer_05_Phospho_DIA	ArgSer	1	0	FALSE	0
	7	PSR1_S78	20.7072	e14486_MB057_Ctrl_01_Phospho_DIA	Ctrl	1	0	FALSE	0
	8	PSR1_S78	19.7609	e14494_MB057_Ctrl_02_Phospho_DIA	Ctrl	1	0	FALSE	0
	9	PSR1_S78	20.0835	e14497_MB057_Ctrl_03_Phospho_DIA	Ctrl	1	0	FALSE	0
	10	PSR1_S78	20.3768	e14501_MB057_Ctrl_04_Phospho_DIA	Ctrl	1	0	FALSE	0
	11	PSR1_S78	20.2919	e14507_MB057_Ctrl_05_Phospho_DIA	Ctrl	1	0	FALSE	0
	15	PSR1_S78	20.4027	e14499_MB057_ProAla_03_Phospho_DIA	ProAla	1	0	FALSE	0
	16	PSR1_S78	18.3908	e14502_MB057_ProAla_04_Phospho_DIA	ProAla	1	0	FALSE	0
	19	PSR1_S78	20.0098	e14487_MB057_ProSer_01_Phospho_DIA	ProSer	1	0	FALSE	0
	21	PSR1_S78	20.45	e14496_MB057_ProSer_03_Phospho_DIA	ProSer	1	0	FALSE	0
	22	PSR1_S78	19.2501	e14504_MB057_ProSer_04_Phospho_DIA	ProSer	1	0	FALSE	0
	23	PSR1_S78	20.2396	e14508_MB057_ProSer_05_Phospho_DIA	ProSer	1	0	FALSE	0
	1	PSR2_S102	18.0304	e14488_MB057_ArgSer_01_Phospho_DIA	ArgSer	3	0	FALSE	2
	2	PSR2_S102	18.9096	e14491_MB057_ArgSer_02_Phospho_DIA	ArgSer	4	-0.333333	FALSE	1
	3	PSR2_S102	19.1075	e14498_MB057_ArgSer_03_Phospho_DIA	ArgSer	2	0.333333	FALSE	1
	4	PSR2_S102	18.2458	e14503_MB057_ArgSer_04_Phospho_DIA	ArgSer	1	0.666667	TRUE	2
	5	PSR2_S102	19.7299	e14509_MB057_ArgSer_05_Phospho_DIA	ArgSer	5	-0.666667	FALSE	0
	6	PSR2_S102	18.4733	e14512_MB057_ArgSer_06_Phospho_DIA	ArgSer	2	0.333333	FALSE	1
	7	PSR2_S102	18.4185	e14486_MB057_Ctrl_01_Phospho_DIA	Ctrl	1	0.666667	TRUE	2
	8	PSR2_S102	19.9757	e14494_MB057_Ctrl_02_Phospho_DIA	Ctrl	2	0.333333	FALSE	1
	9	PSR2_S102	19.491	e14497_MB057_Ctrl_03_Phospho_DIA	Ctrl	4	-0.333333	FALSE	1
	10	PSR2_S102	17.669	e14501_MB057_Ctrl_04_Phospho_DIA	Ctrl	3	0	FALSE	2
	12	PSR2_S102	18.6764	e14513_MB057_Ctrl_06_Phospho_DIA	Ctrl	3	0	FALSE	2
	13	PSR2_S102	18.1089	e14489_MB057_ProAla_01_Phospho_DIA	ProAla	1	0.666667	TRUE	2
	14	PSR2_S102	18.1917	e14493_MB057_ProAla_02_Phospho_DIA	ProAla	1	0.666667	TRUE	2
	16	PSR2_S102	19.07	e14502_MB057_ProAla_04_Phospho_DIA	ProAla	4	-0.333333	FALSE	1
	17	PSR2_S102	19.1866	e14506_MB057_ProAla_05_Phospho_DIA	ProAla	2	0.333333	FALSE	1
	18	PSR2_S102	20.2522	e14514_MB057_ProAla_06_Phospho_DIA	ProAla	5	-0.666667	FALSE	0
	19	PSR2_S102	17.6921	e14487_MB057_ProSer_01_Phospho_DIA	ProSer	1	0.666667	TRUE	2
	20	PSR2_S102	18.6794	e14492_MB057_ProSer_02_Phospho_DIA	ProSer	4	-0.333333	FALSE	1
	21	PSR2_S102	17.8413	e14496_MB057_ProSer_03_Phospho_DIA	ProSer	1	0.666667	TRUE	2
	22	PSR2_S102	18.9374	e14504_MB057_ProSer_04_Phospho_DIA	ProSer	2	0.333333	FALSE	1
	23	PSR2_S102	19.1609	e14508_MB057_ProSer_05_Phospho_DIA	ProSer	4	-0.333333	FALSE	1
	3	PSR2_S71	21.6021	e14498_MB057_ArgSer_03_Phospho_DIA	ArgSer	1	0.5	TRUE	1
	6	PSR2_S71	21.7473	e14512_MB057_ArgSer_06_Phospho_DIA	ArgSer	1	0.5	TRUE	1
	7	PSR2_S71	21.922	e14486_MB057_Ctrl_01_Phospho_DIA	Ctrl	1	0.5	TRUE	1
	8	PSR2_S71	22.0006	e14494_MB057_Ctrl_02_Phospho_DIA	Ctrl	1	0.5	TRUE	1
	10	PSR2_S71	22.1754	e14501_MB057_Ctrl_04_Phospho_DIA	Ctrl	2	0	FALSE	0
	13	PSR2_S71	21.749	e14489_MB057_ProAla_01_Phospho_DIA	ProAla	1	0.5	TRUE	1
	14	PSR2_S71	22.1291	e14493_MB057_ProAla_02_Phospho_DIA	ProAla	2	0	FALSE	0
	15	PSR2_S71	21.9406	e14499_MB057_ProAla_03_Phospho_DIA	ProAla	1	0.5	TRUE	1
	16	PSR2_S71	21.8684	e14502_MB057_ProAla_04_Phospho_DIA	ProAla	1	0.5	TRUE	1
	17	PSR2_S71	21.9915	e14506_MB057_ProAla_05_Phospho_DIA	ProAla	2	0	FALSE	0
	18	PSR2_S71	21.7847	e14514_MB057_ProAla_06_Phospho_DIA	ProAla	1	0.5	TRUE	1
	19	PSR2_S71	21.3172	e14487_MB057_ProSer_01_Phospho_DIA	ProSer	1	0.5	TRUE	1
	20	PSR2_S71	21.7043	e14492_MB057_ProSer_02_Phospho_DIA	ProSer	1	0.5	TRUE	1
	21	PSR2_S71	21.67	e14496_MB057_ProSer_03_Phospho_DIA	ProSer	1	0.5	TRUE	1
	23	PSR2_S71	21.5841	e14508_MB057_ProSer_05_Phospho_DIA	ProSer	1	0.5	TRUE	1
	4	PSR2_S73	22.5681	e14503_MB057_ArgSer_04_Phospho_DIA	ArgSer	1	0	FALSE	0
	8	PSR2_S73	22.9163	e14494_MB057_Ctrl_02_Phospho_DIA	Ctrl	1	0	FALSE	0
	9	PSR2_S73	22.8282	e14497_MB057_Ctrl_03_Phospho_DIA	Ctrl	1	0	FALSE	0
	10	PSR2_S73	22.6707	e14501_MB057_Ctrl_04_Phospho_DIA	Ctrl	1	0	FALSE	0
	20	PSR2_S73	22.4505	e14492_MB057_ProSer_02_Phospho_DIA	ProSer	1	0	FALSE	0
	22	PSR2_S73	22.2207	e14504_MB057_ProSer_04_Phospho_DIA	ProSer	1	0	FALSE	0
	23	PSR2_S73	22.3042	e14508_MB057_ProSer_05_Phospho_DIA	ProSer	1	0	FALSE	0
	1	PSR2_S95	21.144	e14488_MB057_ArgSer_01_Phospho_DIA	ArgSer	3	-2	FALSE	0
	2	PSR2_S95	22.2567	e14491_MB057_ArgSer_02_Phospho_DIA	ArgSer	3	-2	FALSE	0
	5	PSR2_S95	22.3929	e14509_MB057_ArgSer_05_Phospho_DIA	ArgSer	3	-2	FALSE	0
	9	PSR2_S95	21.8377	e14497_MB057_Ctrl_03_Phospho_DIA	Ctrl	3	-2	FALSE	0
	10	PSR2_S95	20.4039	e14501_MB057_Ctrl_04_Phospho_DIA	Ctrl	3	-2	FALSE	0
	12	PSR2_S95	22.6244	e14513_MB057_Ctrl_06_Phospho_DIA	Ctrl	3	-2	FALSE	0
	16	PSR2_S95	21.3968	e14502_MB057_ProAla_04_Phospho_DIA	ProAla	3	-2	FALSE	0
	18	PSR2_S95	22.3098	e14514_MB057_ProAla_06_Phospho_DIA	ProAla	3	-2	FALSE	0
	20	PSR2_S95	20.55	e14492_MB057_ProSer_02_Phospho_DIA	ProSer	3	-2	FALSE	0
	23	PSR2_S95	22.3739	e14508_MB057_ProSer_05_Phospho_DIA	ProSer	3	-2	FALSE	0
	1	PSR2_S99	21.144	e14488_MB057_ArgSer_01_Phospho_DIA	ArgSer	3	-2	FALSE	0
	2	PSR2_S99	22.2567	e14491_MB057_ArgSer_02_Phospho_DIA	ArgSer	3	-2	FALSE	0
	5	PSR2_S99	22.3929	e14509_MB057_ArgSer_05_Phospho_DIA	ArgSer	3	-2	FALSE	0
	9	PSR2_S99	21.8377	e14497_MB057_Ctrl_03_Phospho_DIA	Ctrl	3	-2	FALSE	0
	10	PSR2_S99	20.4039	e14501_MB057_Ctrl_04_Phospho_DIA	Ctrl	3	-2	FALSE	0
	12	PSR2_S99	22.6244	e14513_MB057_Ctrl_06_Phospho_DIA	Ctrl	3	-2	FALSE	0
	16	PSR2_S99	21.3968	e14502_MB057_ProAla_04_Phospho_DIA	ProAla	3	-2	FALSE	0
	18	PSR2_S99	22.3098	e14514_MB057_ProAla_06_Phospho_DIA	ProAla	3	-2	FALSE	0
	20	PSR2_S99	20.55	e14492_MB057_ProSer_02_Phospho_DIA	ProSer	3	-2	FALSE	0
	23	PSR2_S99	22.3739	e14508_MB057_ProSer_05_Phospho_DIA	ProSer	3	-2	FALSE	0
	19	PST2_S175	18.5522	e14487_MB057_ProSer_01_Phospho_DIA	ProSer	1	0	FALSE	0
	20	PST2_S175	18.0737	e14492_MB057_ProSer_02_Phospho_DIA	ProSer	1	0	FALSE	0
	21	PST2_S175	18.928	e14496_MB057_ProSer_03_Phospho_DIA	ProSer	1	0	FALSE	0
	1	PST2_S43	20.9855	e14488_MB057_ArgSer_01_Phospho_DIA	ArgSer	1	0	FALSE	0
	4	PST2_S43	21.0196	e14503_MB057_ArgSer_04_Phospho_DIA	ArgSer	1	0	FALSE	0
	7	PST2_S43	20.4857	e14486_MB057_Ctrl_01_Phospho_DIA	Ctrl	1	0	FALSE	0
	9	PST2_S43	21.0605	e14497_MB057_Ctrl_03_Phospho_DIA	Ctrl	1	0	FALSE	0
	13	PST2_S43	20.7077	e14489_MB057_ProAla_01_Phospho_DIA	ProAla	1	0	FALSE	0
	14	PST2_S43	20.8516	e14493_MB057_ProAla_02_Phospho_DIA	ProAla	1	0	FALSE	0
	16	PST2_S43	20.527	e14502_MB057_ProAla_04_Phospho_DIA	ProAla	1	0	FALSE	0
	19	PST2_S43	21.0332	e14487_MB057_ProSer_01_Phospho_DIA	ProSer	1	0	FALSE	0
	23	PST2_S43	21.6185	e14508_MB057_ProSer_05_Phospho_DIA	ProSer	1	0	FALSE	0
	24	PST2_S43	20.8531	e14511_MB057_ProSer_06_Phospho_DIA	ProSer	1	0	FALSE	0
	4	PSY2_S2	19.9095	e14503_MB057_ArgSer_04_Phospho_DIA	ArgSer	2	-1	FALSE	0
	6	PSY2_S2	19.568	e14512_MB057_ArgSer_06_Phospho_DIA	ArgSer	2	-1	FALSE	0
	15	PSY2_S2	19.6933	e14499_MB057_ProAla_03_Phospho_DIA	ProAla	2	-1	FALSE	0
	17	PSY2_S2	20.2235	e14506_MB057_ProAla_05_Phospho_DIA	ProAla	2	-1	FALSE	0
	21	PSY2_S2	20.3491	e14496_MB057_ProSer_03_Phospho_DIA	ProSer	2	-1	FALSE	0
	22	PSY2_S2	20.4764	e14504_MB057_ProSer_04_Phospho_DIA	ProSer	2	-1	FALSE	0
	23	PSY2_S2	20.5515	e14508_MB057_ProSer_05_Phospho_DIA	ProSer	2	-1	FALSE	0
	4	PSY2_T12	19.9095	e14503_MB057_ArgSer_04_Phospho_DIA	ArgSer	2	-1	FALSE	0
	6	PSY2_T12	19.568	e14512_MB057_ArgSer_06_Phospho_DIA	ArgSer	2	-1	FALSE	0
	15	PSY2_T12	19.6933	e14499_MB057_ProAla_03_Phospho_DIA	ProAla	2	-1	FALSE	0
	17	PSY2_T12	20.2235	e14506_MB057_ProAla_05_Phospho_DIA	ProAla	2	-1	FALSE	0
	21	PSY2_T12	20.3491	e14496_MB057_ProSer_03_Phospho_DIA	ProSer	2	-1	FALSE	0
	22	PSY2_T12	20.4764	e14504_MB057_ProSer_04_Phospho_DIA	ProSer	2	-1	FALSE	0
	23	PSY2_T12	20.5515	e14508_MB057_ProSer_05_Phospho_DIA	ProSer	2	-1	FALSE	0
	1	PSY3_S202	19.414	e14488_MB057_ArgSer_01_Phospho_DIA	ArgSer	1	0	FALSE	0
	2	PSY3_S202	18.8907	e14491_MB057_ArgSer_02_Phospho_DIA	ArgSer	1	0	FALSE	0
	3	PSY3_S202	19.1253	e14498_MB057_ArgSer_03_Phospho_DIA	ArgSer	1	0	FALSE	0
	4	PSY3_S202	19.765	e14503_MB057_ArgSer_04_Phospho_DIA	ArgSer	1	0	FALSE	0
	5	PSY3_S202	18.8269	e14509_MB057_ArgSer_05_Phospho_DIA	ArgSer	1	0	FALSE	0
	6	PSY3_S202	19.7111	e14512_MB057_ArgSer_06_Phospho_DIA	ArgSer	1	0	FALSE	0
	7	PSY3_S202	19.9323	e14486_MB057_Ctrl_01_Phospho_DIA	Ctrl	1	0	FALSE	0
	8	PSY3_S202	19.731	e14494_MB057_Ctrl_02_Phospho_DIA	Ctrl	1	0	FALSE	0
	9	PSY3_S202	19.4045	e14497_MB057_Ctrl_03_Phospho_DIA	Ctrl	1	0	FALSE	0
	10	PSY3_S202	18.998	e14501_MB057_Ctrl_04_Phospho_DIA	Ctrl	1	0	FALSE	0
	11	PSY3_S202	20.0082	e14507_MB057_Ctrl_05_Phospho_DIA	Ctrl	1	0	FALSE	0
	12	PSY3_S202	19.1326	e14513_MB057_Ctrl_06_Phospho_DIA	Ctrl	1	0	FALSE	0
	13	PSY3_S202	19.702	e14489_MB057_ProAla_01_Phospho_DIA	ProAla	1	0	FALSE	0
	14	PSY3_S202	19.1276	e14493_MB057_ProAla_02_Phospho_DIA	ProAla	1	0	FALSE	0
	15	PSY3_S202	19.3243	e14499_MB057_ProAla_03_Phospho_DIA	ProAla	1	0	FALSE	0
	16	PSY3_S202	19.0123	e14502_MB057_ProAla_04_Phospho_DIA	ProAla	1	0	FALSE	0
	17	PSY3_S202	19.2105	e14506_MB057_ProAla_05_Phospho_DIA	ProAla	1	0	FALSE	0
	18	PSY3_S202	19.0882	e14514_MB057_ProAla_06_Phospho_DIA	ProAla	1	0	FALSE	0
	19	PSY3_S202	18.3442	e14487_MB057_ProSer_01_Phospho_DIA	ProSer	1	0	FALSE	0
	20	PSY3_S202	19.236	e14492_MB057_ProSer_02_Phospho_DIA	ProSer	1	0	FALSE	0
	21	PSY3_S202	18.9673	e14496_MB057_ProSer_03_Phospho_DIA	ProSer	1	0	FALSE	0
	22	PSY3_S202	19.3876	e14504_MB057_ProSer_04_Phospho_DIA	ProSer	1	0	FALSE	0
	23	PSY3_S202	18.923	e14508_MB057_ProSer_05_Phospho_DIA	ProSer	1	0	FALSE	0
	24	PSY3_S202	17.7658	e14511_MB057_ProSer_06_Phospho_DIA	ProSer	1	0	FALSE	0
	1	PSY4_S409	21.9166	e14488_MB057_ArgSer_01_Phospho_DIA	ArgSer	2	0	FALSE	0
	2	PSY4_S409	22.2956	e14491_MB057_ArgSer_02_Phospho_DIA	ArgSer	2	0	FALSE	0
	3	PSY4_S409	21.2976	e14498_MB057_ArgSer_03_Phospho_DIA	ArgSer	1	0.5	TRUE	1
	4	PSY4_S409	21.4659	e14503_MB057_ArgSer_04_Phospho_DIA	ArgSer	1	0.5	TRUE	1
	5	PSY4_S409	21.9438	e14509_MB057_ArgSer_05_Phospho_DIA	ArgSer	2	0	FALSE	0
	6	PSY4_S409	21.4047	e14512_MB057_ArgSer_06_Phospho_DIA	ArgSer	1	0.5	TRUE	1
	7	PSY4_S409	21.7048	e14486_MB057_Ctrl_01_Phospho_DIA	Ctrl	1	0.5	TRUE	1
	8	PSY4_S409	21.6046	e14494_MB057_Ctrl_02_Phospho_DIA	Ctrl	1	0.5	TRUE	1
	9	PSY4_S409	21.6099	e14497_MB057_Ctrl_03_Phospho_DIA	Ctrl	1	0.5	TRUE	1
	10	PSY4_S409	21.3912	e14501_MB057_Ctrl_04_Phospho_DIA	Ctrl	1	0.5	TRUE	1
	11	PSY4_S409	21.6111	e14507_MB057_Ctrl_05_Phospho_DIA	Ctrl	1	0.5	TRUE	1
	12	PSY4_S409	21.6701	e14513_MB057_Ctrl_06_Phospho_DIA	Ctrl	2	0	FALSE	0
	13	PSY4_S409	21.3156	e14489_MB057_ProAla_01_Phospho_DIA	ProAla	1	0.5	TRUE	1
	14	PSY4_S409	21.4259	e14493_MB057_ProAla_02_Phospho_DIA	ProAla	1	0.5	TRUE	1
	15	PSY4_S409	21.2963	e14499_MB057_ProAla_03_Phospho_DIA	ProAla	1	0.5	TRUE	1
	16	PSY4_S409	21.1647	e14502_MB057_ProAla_04_Phospho_DIA	ProAla	1	0.5	TRUE	1
	17	PSY4_S409	21.3387	e14506_MB057_ProAla_05_Phospho_DIA	ProAla	1	0.5	TRUE	1
	18	PSY4_S409	21.2528	e14514_MB057_ProAla_06_Phospho_DIA	ProAla	1	0.5	TRUE	1
	19	PSY4_S409	21.2682	e14487_MB057_ProSer_01_Phospho_DIA	ProSer	1	0.5	TRUE	1
	20	PSY4_S409	21.2425	e14492_MB057_ProSer_02_Phospho_DIA	ProSer	1	0.5	TRUE	1
	21	PSY4_S409	21.4538	e14496_MB057_ProSer_03_Phospho_DIA	ProSer	1	0.5	TRUE	1
	22	PSY4_S409	21.0815	e14504_MB057_ProSer_04_Phospho_DIA	ProSer	1	0.5	TRUE	1
	23	PSY4_S409	21.7861	e14508_MB057_ProSer_05_Phospho_DIA	ProSer	2	0	FALSE	0
	24	PSY4_S409	21.9504	e14511_MB057_ProSer_06_Phospho_DIA	ProSer	2	0	FALSE	0
	1	PSY4_S434	21.5584	e14488_MB057_ArgSer_01_Phospho_DIA	ArgSer	3	0	FALSE	0
	2	PSY4_S434	21.3016	e14491_MB057_ArgSer_02_Phospho_DIA	ArgSer	3	0	FALSE	0
	3	PSY4_S434	21.3247	e14498_MB057_ArgSer_03_Phospho_DIA	ArgSer	3	0	FALSE	0
	4	PSY4_S434	21.2183	e14503_MB057_ArgSer_04_Phospho_DIA	ArgSer	3	0	FALSE	0
	5	PSY4_S434	21.2285	e14509_MB057_ArgSer_05_Phospho_DIA	ArgSer	3	0	FALSE	0
	6	PSY4_S434	21.4514	e14512_MB057_ArgSer_06_Phospho_DIA	ArgSer	3	0	FALSE	0
	7	PSY4_S434	21.6349	e14486_MB057_Ctrl_01_Phospho_DIA	Ctrl	3	0	FALSE	0
	8	PSY4_S434	21.2424	e14494_MB057_Ctrl_02_Phospho_DIA	Ctrl	2	0.333333	FALSE	1
	9	PSY4_S434	21.3396	e14497_MB057_Ctrl_03_Phospho_DIA	Ctrl	3	0	FALSE	0
	10	PSY4_S434	21.2422	e14501_MB057_Ctrl_04_Phospho_DIA	Ctrl	2	0.333333	FALSE	1
	11	PSY4_S434	21.6642	e14507_MB057_Ctrl_05_Phospho_DIA	Ctrl	3	0	FALSE	0
	12	PSY4_S434	21.5465	e14513_MB057_Ctrl_06_Phospho_DIA	Ctrl	3	0	FALSE	0
	13	PSY4_S434	21.4991	e14489_MB057_ProAla_01_Phospho_DIA	ProAla	3	0	FALSE	0
	14	PSY4_S434	21.2801	e14493_MB057_ProAla_02_Phospho_DIA	ProAla	3	0	FALSE	0
	15	PSY4_S434	21.1679	e14499_MB057_ProAla_03_Phospho_DIA	ProAla	2	0.333333	FALSE	1
	16	PSY4_S434	20.5534	e14502_MB057_ProAla_04_Phospho_DIA	ProAla	1	0.666667	TRUE	2
	17	PSY4_S434	21.1613	e14506_MB057_ProAla_05_Phospho_DIA	ProAla	3	0	FALSE	0
	18	PSY4_S434	21.2619	e14514_MB057_ProAla_06_Phospho_DIA	ProAla	3	0	FALSE	0
	19	PSY4_S434	21.2674	e14487_MB057_ProSer_01_Phospho_DIA	ProSer	3	0	FALSE	0
	20	PSY4_S434	21.1195	e14492_MB057_ProSer_02_Phospho_DIA	ProSer	3	0	FALSE	0
	21	PSY4_S434	20.9677	e14496_MB057_ProSer_03_Phospho_DIA	ProSer	2	0.333333	FALSE	1
	22	PSY4_S434	21.1477	e14504_MB057_ProSer_04_Phospho_DIA	ProSer	2	0.333333	FALSE	1
	23	PSY4_S434	21.0516	e14508_MB057_ProSer_05_Phospho_DIA	ProSer	2	0.333333	FALSE	1
	24	PSY4_S434	21.6721	e14511_MB057_ProSer_06_Phospho_DIA	ProSer	3	0	FALSE	0
	1	PSY4_T347	19.7811	e14488_MB057_ArgSer_01_Phospho_DIA	ArgSer	2	0.6	TRUE	3
	2	PSY4_T347	19.2185	e14491_MB057_ArgSer_02_Phospho_DIA	ArgSer	2	0.6	TRUE	3
	3	PSY4_T347	19.136	e14498_MB057_ArgSer_03_Phospho_DIA	ArgSer	2	0.6	TRUE	3
	4	PSY4_T347	18.3325	e14503_MB057_ArgSer_04_Phospho_DIA	ArgSer	1	0.8	TRUE	4
	5	PSY4_T347	19.6722	e14509_MB057_ArgSer_05_Phospho_DIA	ArgSer	2	0.6	TRUE	3
	6	PSY4_T347	19.6397	e14512_MB057_ArgSer_06_Phospho_DIA	ArgSer	3	0.4	FALSE	2
	8	PSY4_T347	19.2637	e14494_MB057_Ctrl_02_Phospho_DIA	Ctrl	2	0.6	TRUE	3
	9	PSY4_T347	19.0749	e14497_MB057_Ctrl_03_Phospho_DIA	Ctrl	2	0.6	TRUE	3
	10	PSY4_T347	18.832	e14501_MB057_Ctrl_04_Phospho_DIA	Ctrl	2	0.6	TRUE	3
	11	PSY4_T347	19.0182	e14507_MB057_Ctrl_05_Phospho_DIA	Ctrl	2	0.6	TRUE	3
	12	PSY4_T347	19.6206	e14513_MB057_Ctrl_06_Phospho_DIA	Ctrl	2	0.6	TRUE	3
	13	PSY4_T347	18.8354	e14489_MB057_ProAla_01_Phospho_DIA	ProAla	2	0.6	TRUE	3
	14	PSY4_T347	19.1031	e14493_MB057_ProAla_02_Phospho_DIA	ProAla	2	0.6	TRUE	3
	15	PSY4_T347	19.6948	e14499_MB057_ProAla_03_Phospho_DIA	ProAla	3	0.4	FALSE	2
	16	PSY4_T347	17.9985	e14502_MB057_ProAla_04_Phospho_DIA	ProAla	1	0.8	TRUE	4
	17	PSY4_T347	18.2889	e14506_MB057_ProAla_05_Phospho_DIA	ProAla	1	0.8	TRUE	4
	18	PSY4_T347	18.4257	e14514_MB057_ProAla_06_Phospho_DIA	ProAla	1	0.8	TRUE	4
	19	PSY4_T347	19.6463	e14487_MB057_ProSer_01_Phospho_DIA	ProSer	3	0.4	FALSE	2
	20	PSY4_T347	19.8797	e14492_MB057_ProSer_02_Phospho_DIA	ProSer	3	0.4	FALSE	2
	21	PSY4_T347	19.51	e14496_MB057_ProSer_03_Phospho_DIA	ProSer	3	0.4	FALSE	2
	22	PSY4_T347	19.7279	e14504_MB057_ProSer_04_Phospho_DIA	ProSer	3	0.4	FALSE	2
	23	PSY4_T347	19.9406	e14508_MB057_ProSer_05_Phospho_DIA	ProSer	3	0.4	FALSE	2
	24	PSY4_T347	19.5001	e14511_MB057_ProSer_06_Phospho_DIA	ProSer	2	0.6	TRUE	3
	1	PTA1_S420	21.3121	e14488_MB057_ArgSer_01_Phospho_DIA	ArgSer	2	0	FALSE	0
	2	PTA1_S420	21.2428	e14491_MB057_ArgSer_02_Phospho_DIA	ArgSer	2	0	FALSE	0
	3	PTA1_S420	21.6385	e14498_MB057_ArgSer_03_Phospho_DIA	ArgSer	2	0	FALSE	0
	4	PTA1_S420	21.2847	e14503_MB057_ArgSer_04_Phospho_DIA	ArgSer	1	0.5	TRUE	1
	5	PTA1_S420	21.3265	e14509_MB057_ArgSer_05_Phospho_DIA	ArgSer	2	0	FALSE	0
	6	PTA1_S420	21.3366	e14512_MB057_ArgSer_06_Phospho_DIA	ArgSer	2	0	FALSE	0
	7	PTA1_S420	21.3271	e14486_MB057_Ctrl_01_Phospho_DIA	Ctrl	2	0	FALSE	0
	8	PTA1_S420	21.1858	e14494_MB057_Ctrl_02_Phospho_DIA	Ctrl	2	0	FALSE	0
	9	PTA1_S420	21.3881	e14497_MB057_Ctrl_03_Phospho_DIA	Ctrl	2	0	FALSE	0
	10	PTA1_S420	21.0041	e14501_MB057_Ctrl_04_Phospho_DIA	Ctrl	1	0.5	TRUE	1
	11	PTA1_S420	21.1563	e14507_MB057_Ctrl_05_Phospho_DIA	Ctrl	2	0	FALSE	0
	12	PTA1_S420	21.2911	e14513_MB057_Ctrl_06_Phospho_DIA	Ctrl	1	0.5	TRUE	1
	13	PTA1_S420	21.4108	e14489_MB057_ProAla_01_Phospho_DIA	ProAla	1	0.5	TRUE	1
	14	PTA1_S420	21.3911	e14493_MB057_ProAla_02_Phospho_DIA	ProAla	2	0	FALSE	0
	15	PTA1_S420	21.6565	e14499_MB057_ProAla_03_Phospho_DIA	ProAla	2	0	FALSE	0
	16	PTA1_S420	21.4057	e14502_MB057_ProAla_04_Phospho_DIA	ProAla	2	0	FALSE	0
	17	PTA1_S420	21.0783	e14506_MB057_ProAla_05_Phospho_DIA	ProAla	2	0	FALSE	0
	18	PTA1_S420	21.4937	e14514_MB057_ProAla_06_Phospho_DIA	ProAla	2	0	FALSE	0
	19	PTA1_S420	21.6845	e14487_MB057_ProSer_01_Phospho_DIA	ProSer	2	0	FALSE	0
	20	PTA1_S420	21.0743	e14492_MB057_ProSer_02_Phospho_DIA	ProSer	1	0.5	TRUE	1
	21	PTA1_S420	21.3816	e14496_MB057_ProSer_03_Phospho_DIA	ProSer	2	0	FALSE	0
	22	PTA1_S420	21.2464	e14504_MB057_ProSer_04_Phospho_DIA	ProSer	2	0	FALSE	0
	23	PTA1_S420	21.5697	e14508_MB057_ProSer_05_Phospho_DIA	ProSer	2	0	FALSE	0
	24	PTA1_S420	21.5667	e14511_MB057_ProSer_06_Phospho_DIA	ProSer	2	0	FALSE	0
	1	PTA1_S500	18.3219	e14488_MB057_ArgSer_01_Phospho_DIA	ArgSer	1	0.5	TRUE	1
	2	PTA1_S500	18.1935	e14491_MB057_ArgSer_02_Phospho_DIA	ArgSer	1	0.5	TRUE	1
	3	PTA1_S500	17.6537	e14498_MB057_ArgSer_03_Phospho_DIA	ArgSer	1	0.5	TRUE	1
	4	PTA1_S500	18.3738	e14503_MB057_ArgSer_04_Phospho_DIA	ArgSer	1	0.5	TRUE	1
	5	PTA1_S500	18.4033	e14509_MB057_ArgSer_05_Phospho_DIA	ArgSer	1	0.5	TRUE	1
	6	PTA1_S500	18.0736	e14512_MB057_ArgSer_06_Phospho_DIA	ArgSer	1	0.5	TRUE	1
	7	PTA1_S500	17.2831	e14486_MB057_Ctrl_01_Phospho_DIA	Ctrl	1	0.5	TRUE	1
	8	PTA1_S500	18.0504	e14494_MB057_Ctrl_02_Phospho_DIA	Ctrl	1	0.5	TRUE	1
	9	PTA1_S500	17.9094	e14497_MB057_Ctrl_03_Phospho_DIA	Ctrl	1	0.5	TRUE	1
	10	PTA1_S500	17.882	e14501_MB057_Ctrl_04_Phospho_DIA	Ctrl	1	0.5	TRUE	1
	11	PTA1_S500	16.7407	e14507_MB057_Ctrl_05_Phospho_DIA	Ctrl	1	0.5	TRUE	1
	12	PTA1_S500	17.7343	e14513_MB057_Ctrl_06_Phospho_DIA	Ctrl	1	0.5	TRUE	1
	13	PTA1_S500	18.1734	e14489_MB057_ProAla_01_Phospho_DIA	ProAla	1	0.5	TRUE	1
	14	PTA1_S500	17.9873	e14493_MB057_ProAla_02_Phospho_DIA	ProAla	1	0.5	TRUE	1
	15	PTA1_S500	17.3807	e14499_MB057_ProAla_03_Phospho_DIA	ProAla	1	0.5	TRUE	1
	16	PTA1_S500	17.5092	e14502_MB057_ProAla_04_Phospho_DIA	ProAla	1	0.5	TRUE	1
	17	PTA1_S500	17.7152	e14506_MB057_ProAla_05_Phospho_DIA	ProAla	1	0.5	TRUE	1
	18	PTA1_S500	18.0351	e14514_MB057_ProAla_06_Phospho_DIA	ProAla	1	0.5	TRUE	1
	19	PTA1_S500	19.129	e14487_MB057_ProSer_01_Phospho_DIA	ProSer	2	0	FALSE	0
	20	PTA1_S500	19.3881	e14492_MB057_ProSer_02_Phospho_DIA	ProSer	2	0	FALSE	0
	21	PTA1_S500	18.407	e14496_MB057_ProSer_03_Phospho_DIA	ProSer	1	0.5	TRUE	1
	22	PTA1_S500	18.7863	e14504_MB057_ProSer_04_Phospho_DIA	ProSer	1	0.5	TRUE	1
	23	PTA1_S500	18.9265	e14508_MB057_ProSer_05_Phospho_DIA	ProSer	2	0	FALSE	0
	24	PTA1_S500	19.5504	e14511_MB057_ProSer_06_Phospho_DIA	ProSer	2	0	FALSE	0
	1	PTA1_S553	19.248	e14488_MB057_ArgSer_01_Phospho_DIA	ArgSer	2	0.333333	FALSE	1
	2	PTA1_S553	17.6391	e14491_MB057_ArgSer_02_Phospho_DIA	ArgSer	2	0.333333	FALSE	1
	3	PTA1_S553	18.0099	e14498_MB057_ArgSer_03_Phospho_DIA	ArgSer	1	0.666667	TRUE	2
	4	PTA1_S553	17.9423	e14503_MB057_ArgSer_04_Phospho_DIA	ArgSer	1	0.666667	TRUE	2
	5	PTA1_S553	18.7042	e14509_MB057_ArgSer_05_Phospho_DIA	ArgSer	2	0.333333	FALSE	1
	6	PTA1_S553	17.7351	e14512_MB057_ArgSer_06_Phospho_DIA	ArgSer	1	0.666667	TRUE	2
	7	PTA1_S553	17.3986	e14486_MB057_Ctrl_01_Phospho_DIA	Ctrl	1	0.666667	TRUE	2
	8	PTA1_S553	17.8036	e14494_MB057_Ctrl_02_Phospho_DIA	Ctrl	1	0.666667	TRUE	2
	9	PTA1_S553	17.7939	e14497_MB057_Ctrl_03_Phospho_DIA	Ctrl	1	0.666667	TRUE	2
	10	PTA1_S553	17.7365	e14501_MB057_Ctrl_04_Phospho_DIA	Ctrl	1	0.666667	TRUE	2
	11	PTA1_S553	16.9046	e14507_MB057_Ctrl_05_Phospho_DIA	Ctrl	1	0.666667	TRUE	2
	12	PTA1_S553	19.1692	e14513_MB057_Ctrl_06_Phospho_DIA	Ctrl	2	0.333333	FALSE	1
	13	PTA1_S553	17.4241	e14489_MB057_ProAla_01_Phospho_DIA	ProAla	1	0.666667	TRUE	2
	14	PTA1_S553	17.8088	e14493_MB057_ProAla_02_Phospho_DIA	ProAla	1	0.666667	TRUE	2
	15	PTA1_S553	17.9156	e14499_MB057_ProAla_03_Phospho_DIA	ProAla	1	0.666667	TRUE	2
	16	PTA1_S553	17.9907	e14502_MB057_ProAla_04_Phospho_DIA	ProAla	1	0.666667	TRUE	2
	17	PTA1_S553	17.7055	e14506_MB057_ProAla_05_Phospho_DIA	ProAla	1	0.666667	TRUE	2
	18	PTA1_S553	17.8433	e14514_MB057_ProAla_06_Phospho_DIA	ProAla	1	0.666667	TRUE	2
	19	PTA1_S553	17.5815	e14487_MB057_ProSer_01_Phospho_DIA	ProSer	1	0.666667	TRUE	2
	20	PTA1_S553	17.9047	e14492_MB057_ProSer_02_Phospho_DIA	ProSer	1	0.666667	TRUE	2
	21	PTA1_S553	17.9297	e14496_MB057_ProSer_03_Phospho_DIA	ProSer	1	0.666667	TRUE	2
	22	PTA1_S553	18.006	e14504_MB057_ProSer_04_Phospho_DIA	ProSer	1	0.666667	TRUE	2
	23	PTA1_S553	17.8521	e14508_MB057_ProSer_05_Phospho_DIA	ProSer	1	0.666667	TRUE	2
	24	PTA1_S553	17.3555	e14511_MB057_ProSer_06_Phospho_DIA	ProSer	1	0.666667	TRUE	2
	3	PTA1_T378	22.0901	e14498_MB057_ArgSer_03_Phospho_DIA	ArgSer	1	0	FALSE	0
	4	PTA1_T378	22.3404	e14503_MB057_ArgSer_04_Phospho_DIA	ArgSer	1	0	FALSE	0
	6	PTA1_T378	22.2929	e14512_MB057_ArgSer_06_Phospho_DIA	ArgSer	1	0	FALSE	0
	7	PTA1_T378	22.442	e14486_MB057_Ctrl_01_Phospho_DIA	Ctrl	1	0	FALSE	0
	8	PTA1_T378	22.4301	e14494_MB057_Ctrl_02_Phospho_DIA	Ctrl	1	0	FALSE	0
	9	PTA1_T378	22.2687	e14497_MB057_Ctrl_03_Phospho_DIA	Ctrl	1	0	FALSE	0
	10	PTA1_T378	22.1717	e14501_MB057_Ctrl_04_Phospho_DIA	Ctrl	1	0	FALSE	0
	13	PTA1_T378	22.2098	e14489_MB057_ProAla_01_Phospho_DIA	ProAla	1	0	FALSE	0
	14	PTA1_T378	22.5281	e14493_MB057_ProAla_02_Phospho_DIA	ProAla	1	0	FALSE	0
	15	PTA1_T378	22.6405	e14499_MB057_ProAla_03_Phospho_DIA	ProAla	1	0	FALSE	0
	16	PTA1_T378	22.3963	e14502_MB057_ProAla_04_Phospho_DIA	ProAla	1	0	FALSE	0
	18	PTA1_T378	22.3432	e14514_MB057_ProAla_06_Phospho_DIA	ProAla	1	0	FALSE	0
	19	PTA1_T378	22.3737	e14487_MB057_ProSer_01_Phospho_DIA	ProSer	1	0	FALSE	0
	20	PTA1_T378	22.4853	e14492_MB057_ProSer_02_Phospho_DIA	ProSer	1	0	FALSE	0
	21	PTA1_T378	22.4109	e14496_MB057_ProSer_03_Phospho_DIA	ProSer	1	0	FALSE	0
	22	PTA1_T378	22.1387	e14504_MB057_ProSer_04_Phospho_DIA	ProSer	1	0	FALSE	0
	23	PTA1_T378	22.2832	e14508_MB057_ProSer_05_Phospho_DIA	ProSer	1	0	FALSE	0
	24	PTA1_T378	20.4363	e14511_MB057_ProSer_06_Phospho_DIA	ProSer	1	0	FALSE	0
	10	PTA1_T380	19.9995	e14501_MB057_Ctrl_04_Phospho_DIA	Ctrl	1	0	FALSE	0
	13	PTA1_T380	19.6415	e14489_MB057_ProAla_01_Phospho_DIA	ProAla	1	0	FALSE	0
	21	PTA1_T380	20.285	e14496_MB057_ProSer_03_Phospho_DIA	ProSer	1	0	FALSE	0
	23	PTA1_T380	19.5247	e14508_MB057_ProSer_05_Phospho_DIA	ProSer	1	0	FALSE	0
	7	PTC1_S128	19.9506	e14486_MB057_Ctrl_01_Phospho_DIA	Ctrl	1	0.5	TRUE	1
	12	PTC1_S128	20.774	e14513_MB057_Ctrl_06_Phospho_DIA	Ctrl	2	0	FALSE	1
	13	PTC1_S128	19.8099	e14489_MB057_ProAla_01_Phospho_DIA	ProAla	1	0.5	TRUE	1
	14	PTC1_S128	20.0261	e14493_MB057_ProAla_02_Phospho_DIA	ProAla	1	0.5	TRUE	1
	18	PTC1_S128	18.8228	e14514_MB057_ProAla_06_Phospho_DIA	ProAla	2	0	FALSE	1
	20	PTC1_S128	20.0974	e14492_MB057_ProSer_02_Phospho_DIA	ProSer	1	0.5	TRUE	1
	21	PTC1_S128	20.0696	e14496_MB057_ProSer_03_Phospho_DIA	ProSer	1	0.5	TRUE	1
	24	PTC1_S128	19.5769	e14511_MB057_ProSer_06_Phospho_DIA	ProSer	3	-0.5	FALSE	0
	12	PTC1_S130	20.5045	e14513_MB057_Ctrl_06_Phospho_DIA	Ctrl	2	-1	FALSE	0
	18	PTC1_S130	18.0221	e14514_MB057_ProAla_06_Phospho_DIA	ProAla	2	-1	FALSE	0
	24	PTC1_S130	19.8537	e14511_MB057_ProSer_06_Phospho_DIA	ProSer	2	-1	FALSE	0
	3	PTC1_S133	22.6718	e14498_MB057_ArgSer_03_Phospho_DIA	ArgSer	1	0	FALSE	0
	4	PTC1_S133	22.7329	e14503_MB057_ArgSer_04_Phospho_DIA	ArgSer	1	0	FALSE	0
	6	PTC1_S133	22.5934	e14512_MB057_ArgSer_06_Phospho_DIA	ArgSer	1	0	FALSE	0
	8	PTC1_S133	22.9899	e14494_MB057_Ctrl_02_Phospho_DIA	Ctrl	1	0	FALSE	0
	11	PTC1_S133	22.5377	e14507_MB057_Ctrl_05_Phospho_DIA	Ctrl	1	0	FALSE	0
	15	PTC1_S133	22.4367	e14499_MB057_ProAla_03_Phospho_DIA	ProAla	1	0	FALSE	0
	22	PTC1_S133	22.5678	e14504_MB057_ProSer_04_Phospho_DIA	ProSer	1	0	FALSE	0
	1	PTC1_S2	23.7954	e14488_MB057_ArgSer_01_Phospho_DIA	ArgSer	4	-1	FALSE	0
	2	PTC1_S2	23.7425	e14491_MB057_ArgSer_02_Phospho_DIA	ArgSer	4	-1	FALSE	0
	3	PTC1_S2	23.6396	e14498_MB057_ArgSer_03_Phospho_DIA	ArgSer	4	-1	FALSE	0
	4	PTC1_S2	23.8717	e14503_MB057_ArgSer_04_Phospho_DIA	ArgSer	4	-1	FALSE	0
	5	PTC1_S2	23.61	e14509_MB057_ArgSer_05_Phospho_DIA	ArgSer	4	-1	FALSE	0
	6	PTC1_S2	23.6457	e14512_MB057_ArgSer_06_Phospho_DIA	ArgSer	4	-1	FALSE	0
	7	PTC1_S2	23.7001	e14486_MB057_Ctrl_01_Phospho_DIA	Ctrl	4	-1	FALSE	0
	8	PTC1_S2	23.7616	e14494_MB057_Ctrl_02_Phospho_DIA	Ctrl	4	-1	FALSE	0
	9	PTC1_S2	23.7165	e14497_MB057_Ctrl_03_Phospho_DIA	Ctrl	4	-1	FALSE	0
	10	PTC1_S2	23.7776	e14501_MB057_Ctrl_04_Phospho_DIA	Ctrl	4	-1	FALSE	0
	11	PTC1_S2	23.9448	e14507_MB057_Ctrl_05_Phospho_DIA	Ctrl	4	-1	FALSE	0
	12	PTC1_S2	23.6445	e14513_MB057_Ctrl_06_Phospho_DIA	Ctrl	4	-1	FALSE	0
	13	PTC1_S2	23.6844	e14489_MB057_ProAla_01_Phospho_DIA	ProAla	4	-1	FALSE	0
	14	PTC1_S2	23.7101	e14493_MB057_ProAla_02_Phospho_DIA	ProAla	4	-1	FALSE	0
	15	PTC1_S2	23.7859	e14499_MB057_ProAla_03_Phospho_DIA	ProAla	4	-1	FALSE	0
	16	PTC1_S2	23.7475	e14502_MB057_ProAla_04_Phospho_DIA	ProAla	4	-1	FALSE	0
	17	PTC1_S2	23.8899	e14506_MB057_ProAla_05_Phospho_DIA	ProAla	4	-1	FALSE	0
	18	PTC1_S2	23.7427	e14514_MB057_ProAla_06_Phospho_DIA	ProAla	4	-1	FALSE	0
	19	PTC1_S2	23.9188	e14487_MB057_ProSer_01_Phospho_DIA	ProSer	4	-1	FALSE	0
	20	PTC1_S2	23.9072	e14492_MB057_ProSer_02_Phospho_DIA	ProSer	4	-1	FALSE	0
	21	PTC1_S2	23.888	e14496_MB057_ProSer_03_Phospho_DIA	ProSer	4	-1	FALSE	0
	22	PTC1_S2	23.8033	e14504_MB057_ProSer_04_Phospho_DIA	ProSer	4	-1	FALSE	0
	23	PTC1_S2	23.7831	e14508_MB057_ProSer_05_Phospho_DIA	ProSer	4	-1	FALSE	0
	24	PTC1_S2	23.9329	e14511_MB057_ProSer_06_Phospho_DIA	ProSer	4	-1	FALSE	0
	1	PTC1_S5	24.0916	e14488_MB057_ArgSer_01_Phospho_DIA	ArgSer	2	-1	FALSE	0
	2	PTC1_S5	24.1061	e14491_MB057_ArgSer_02_Phospho_DIA	ArgSer	2	-1	FALSE	0
	3	PTC1_S5	24.0373	e14498_MB057_ArgSer_03_Phospho_DIA	ArgSer	2	-1	FALSE	0
	4	PTC1_S5	24.2235	e14503_MB057_ArgSer_04_Phospho_DIA	ArgSer	2	-1	FALSE	0
	5	PTC1_S5	23.9839	e14509_MB057_ArgSer_05_Phospho_DIA	ArgSer	2	-1	FALSE	0
	6	PTC1_S5	23.8659	e14512_MB057_ArgSer_06_Phospho_DIA	ArgSer	2	-1	FALSE	0
	7	PTC1_S5	24.0484	e14486_MB057_Ctrl_01_Phospho_DIA	Ctrl	2	-1	FALSE	0
	8	PTC1_S5	24.0276	e14494_MB057_Ctrl_02_Phospho_DIA	Ctrl	2	-1	FALSE	0
	9	PTC1_S5	24.0137	e14497_MB057_Ctrl_03_Phospho_DIA	Ctrl	2	-1	FALSE	0
	10	PTC1_S5	24.1099	e14501_MB057_Ctrl_04_Phospho_DIA	Ctrl	2	-1	FALSE	0
	11	PTC1_S5	24.212	e14507_MB057_Ctrl_05_Phospho_DIA	Ctrl	2	-1	FALSE	0
	12	PTC1_S5	23.9177	e14513_MB057_Ctrl_06_Phospho_DIA	Ctrl	2	-1	FALSE	0
	13	PTC1_S5	24.1033	e14489_MB057_ProAla_01_Phospho_DIA	ProAla	2	-1	FALSE	0
	14	PTC1_S5	24.0063	e14493_MB057_ProAla_02_Phospho_DIA	ProAla	2	-1	FALSE	0
	15	PTC1_S5	24.0885	e14499_MB057_ProAla_03_Phospho_DIA	ProAla	2	-1	FALSE	0
	16	PTC1_S5	23.9807	e14502_MB057_ProAla_04_Phospho_DIA	ProAla	2	-1	FALSE	0
	17	PTC1_S5	24.1757	e14506_MB057_ProAla_05_Phospho_DIA	ProAla	2	-1	FALSE	0
	18	PTC1_S5	23.9635	e14514_MB057_ProAla_06_Phospho_DIA	ProAla	2	-1	FALSE	0
	19	PTC1_S5	24.1946	e14487_MB057_ProSer_01_Phospho_DIA	ProSer	2	-1	FALSE	0
	20	PTC1_S5	24.2379	e14492_MB057_ProSer_02_Phospho_DIA	ProSer	2	-1	FALSE	0
	21	PTC1_S5	24.2362	e14496_MB057_ProSer_03_Phospho_DIA	ProSer	2	-1	FALSE	0
	22	PTC1_S5	24.0486	e14504_MB057_ProSer_04_Phospho_DIA	ProSer	2	-1	FALSE	0
	23	PTC1_S5	24.1249	e14508_MB057_ProSer_05_Phospho_DIA	ProSer	2	-1	FALSE	0
	24	PTC1_S5	24.13	e14511_MB057_ProSer_06_Phospho_DIA	ProSer	2	-1	FALSE	0
	1	PTC1_T13	23.4993	e14488_MB057_ArgSer_01_Phospho_DIA	ArgSer	2	-1	FALSE	0
	2	PTC1_T13	23.3789	e14491_MB057_ArgSer_02_Phospho_DIA	ArgSer	2	-1	FALSE	0
	3	PTC1_T13	23.242	e14498_MB057_ArgSer_03_Phospho_DIA	ArgSer	2	-1	FALSE	0
	4	PTC1_T13	23.5199	e14503_MB057_ArgSer_04_Phospho_DIA	ArgSer	2	-1	FALSE	0
	5	PTC1_T13	23.2361	e14509_MB057_ArgSer_05_Phospho_DIA	ArgSer	2	-1	FALSE	0
	6	PTC1_T13	23.4255	e14512_MB057_ArgSer_06_Phospho_DIA	ArgSer	2	-1	FALSE	0
	7	PTC1_T13	23.3518	e14486_MB057_Ctrl_01_Phospho_DIA	Ctrl	2	-1	FALSE	0
	8	PTC1_T13	23.4957	e14494_MB057_Ctrl_02_Phospho_DIA	Ctrl	2	-1	FALSE	0
	9	PTC1_T13	23.4193	e14497_MB057_Ctrl_03_Phospho_DIA	Ctrl	2	-1	FALSE	0
	10	PTC1_T13	23.4453	e14501_MB057_Ctrl_04_Phospho_DIA	Ctrl	2	-1	FALSE	0
	11	PTC1_T13	23.6777	e14507_MB057_Ctrl_05_Phospho_DIA	Ctrl	2	-1	FALSE	0
	12	PTC1_T13	23.3713	e14513_MB057_Ctrl_06_Phospho_DIA	Ctrl	2	-1	FALSE	0
	13	PTC1_T13	23.2655	e14489_MB057_ProAla_01_Phospho_DIA	ProAla	2	-1	FALSE	0
	14	PTC1_T13	23.414	e14493_MB057_ProAla_02_Phospho_DIA	ProAla	2	-1	FALSE	0
	15	PTC1_T13	23.4832	e14499_MB057_ProAla_03_Phospho_DIA	ProAla	2	-1	FALSE	0
	16	PTC1_T13	23.5143	e14502_MB057_ProAla_04_Phospho_DIA	ProAla	2	-1	FALSE	0
	17	PTC1_T13	23.604	e14506_MB057_ProAla_05_Phospho_DIA	ProAla	2	-1	FALSE	0
	18	PTC1_T13	23.5218	e14514_MB057_ProAla_06_Phospho_DIA	ProAla	2	-1	FALSE	0
	19	PTC1_T13	23.6431	e14487_MB057_ProSer_01_Phospho_DIA	ProSer	2	-1	FALSE	0
	20	PTC1_T13	23.5765	e14492_MB057_ProSer_02_Phospho_DIA	ProSer	2	-1	FALSE	0
	21	PTC1_T13	23.5398	e14496_MB057_ProSer_03_Phospho_DIA	ProSer	2	-1	FALSE	0
	22	PTC1_T13	23.5579	e14504_MB057_ProSer_04_Phospho_DIA	ProSer	2	-1	FALSE	0
	23	PTC1_T13	23.4412	e14508_MB057_ProSer_05_Phospho_DIA	ProSer	2	-1	FALSE	0
	24	PTC1_T13	23.7357	e14511_MB057_ProSer_06_Phospho_DIA	ProSer	2	-1	FALSE	0
	1	PTC2_S327	22.0616	e14488_MB057_ArgSer_01_Phospho_DIA	ArgSer	2	0	FALSE	0
	2	PTC2_S327	21.5598	e14491_MB057_ArgSer_02_Phospho_DIA	ArgSer	2	0	FALSE	0
	3	PTC2_S327	21.3358	e14498_MB057_ArgSer_03_Phospho_DIA	ArgSer	1	0.5	TRUE	1
	4	PTC2_S327	21.0794	e14503_MB057_ArgSer_04_Phospho_DIA	ArgSer	1	0.5	TRUE	1
	5	PTC2_S327	21.5572	e14509_MB057_ArgSer_05_Phospho_DIA	ArgSer	2	0	FALSE	0
	6	PTC2_S327	21.8458	e14512_MB057_ArgSer_06_Phospho_DIA	ArgSer	2	0	FALSE	0
	7	PTC2_S327	21.9201	e14486_MB057_Ctrl_01_Phospho_DIA	Ctrl	2	0	FALSE	0
	8	PTC2_S327	21.6898	e14494_MB057_Ctrl_02_Phospho_DIA	Ctrl	2	0	FALSE	0
	9	PTC2_S327	21.5904	e14497_MB057_Ctrl_03_Phospho_DIA	Ctrl	1	0.5	TRUE	1
	10	PTC2_S327	21.7449	e14501_MB057_Ctrl_04_Phospho_DIA	Ctrl	2	0	FALSE	0
	11	PTC2_S327	21.8956	e14507_MB057_Ctrl_05_Phospho_DIA	Ctrl	2	0	FALSE	0
	12	PTC2_S327	21.5021	e14513_MB057_Ctrl_06_Phospho_DIA	Ctrl	2	0	FALSE	0
	13	PTC2_S327	22.1516	e14489_MB057_ProAla_01_Phospho_DIA	ProAla	2	0	FALSE	0
	14	PTC2_S327	21.9021	e14493_MB057_ProAla_02_Phospho_DIA	ProAla	2	0	FALSE	0
	15	PTC2_S327	21.6779	e14499_MB057_ProAla_03_Phospho_DIA	ProAla	2	0	FALSE	0
	16	PTC2_S327	21.4782	e14502_MB057_ProAla_04_Phospho_DIA	ProAla	2	0	FALSE	0
	17	PTC2_S327	21.647	e14506_MB057_ProAla_05_Phospho_DIA	ProAla	2	0	FALSE	0
	18	PTC2_S327	20.8538	e14514_MB057_ProAla_06_Phospho_DIA	ProAla	1	0.5	TRUE	1
	19	PTC2_S327	21.8847	e14487_MB057_ProSer_01_Phospho_DIA	ProSer	2	0	FALSE	0
	20	PTC2_S327	21.531	e14492_MB057_ProSer_02_Phospho_DIA	ProSer	2	0	FALSE	0
	21	PTC2_S327	21.2077	e14496_MB057_ProSer_03_Phospho_DIA	ProSer	1	0.5	TRUE	1
	22	PTC2_S327	21.3391	e14504_MB057_ProSer_04_Phospho_DIA	ProSer	1	0.5	TRUE	1
	23	PTC2_S327	21.3004	e14508_MB057_ProSer_05_Phospho_DIA	ProSer	1	0.5	TRUE	1
	24	PTC2_S327	21.749	e14511_MB057_ProSer_06_Phospho_DIA	ProSer	2	0	FALSE	0
	1	PTC2_S86	17.785	e14488_MB057_ArgSer_01_Phospho_DIA	ArgSer	1	0	FALSE	0
	2	PTC2_S86	18.0359	e14491_MB057_ArgSer_02_Phospho_DIA	ArgSer	1	0	FALSE	0
	3	PTC2_S86	17.9175	e14498_MB057_ArgSer_03_Phospho_DIA	ArgSer	1	0	FALSE	0
	4	PTC2_S86	17.1557	e14503_MB057_ArgSer_04_Phospho_DIA	ArgSer	1	0	FALSE	0
	5	PTC2_S86	17.2041	e14509_MB057_ArgSer_05_Phospho_DIA	ArgSer	1	0	FALSE	0
	6	PTC2_S86	18.0282	e14512_MB057_ArgSer_06_Phospho_DIA	ArgSer	1	0	FALSE	0
	7	PTC2_S86	17.8527	e14486_MB057_Ctrl_01_Phospho_DIA	Ctrl	1	0	FALSE	0
	8	PTC2_S86	17.8503	e14494_MB057_Ctrl_02_Phospho_DIA	Ctrl	1	0	FALSE	0
	9	PTC2_S86	17.4396	e14497_MB057_Ctrl_03_Phospho_DIA	Ctrl	1	0	FALSE	0
	10	PTC2_S86	17.8643	e14501_MB057_Ctrl_04_Phospho_DIA	Ctrl	1	0	FALSE	0
	11	PTC2_S86	17.9587	e14507_MB057_Ctrl_05_Phospho_DIA	Ctrl	1	0	FALSE	0
	12	PTC2_S86	17.468	e14513_MB057_Ctrl_06_Phospho_DIA	Ctrl	1	0	FALSE	0
	13	PTC2_S86	17.7243	e14489_MB057_ProAla_01_Phospho_DIA	ProAla	1	0	FALSE	0
	14	PTC2_S86	17.9564	e14493_MB057_ProAla_02_Phospho_DIA	ProAla	1	0	FALSE	0
	15	PTC2_S86	18.2556	e14499_MB057_ProAla_03_Phospho_DIA	ProAla	1	0	FALSE	0
	16	PTC2_S86	17.8426	e14502_MB057_ProAla_04_Phospho_DIA	ProAla	1	0	FALSE	0
	17	PTC2_S86	18.0244	e14506_MB057_ProAla_05_Phospho_DIA	ProAla	1	0	FALSE	0
	18	PTC2_S86	17.6181	e14514_MB057_ProAla_06_Phospho_DIA	ProAla	1	0	FALSE	0
	19	PTC2_S86	17.4288	e14487_MB057_ProSer_01_Phospho_DIA	ProSer	1	0	FALSE	0
	20	PTC2_S86	17.7706	e14492_MB057_ProSer_02_Phospho_DIA	ProSer	1	0	FALSE	0
	21	PTC2_S86	18.3235	e14496_MB057_ProSer_03_Phospho_DIA	ProSer	1	0	FALSE	0
	22	PTC2_S86	17.8911	e14504_MB057_ProSer_04_Phospho_DIA	ProSer	1	0	FALSE	0
	23	PTC2_S86	18.1666	e14508_MB057_ProSer_05_Phospho_DIA	ProSer	1	0	FALSE	0
	24	PTC2_S86	17.7812	e14511_MB057_ProSer_06_Phospho_DIA	ProSer	1	0	FALSE	0
	11	PTC2_T376	20.0125	e14507_MB057_Ctrl_05_Phospho_DIA	Ctrl	2	-1	FALSE	0
	23	PTC2_T376	21.2513	e14508_MB057_ProSer_05_Phospho_DIA	ProSer	2	-1	FALSE	0
	11	PTC2_T380	20.0125	e14507_MB057_Ctrl_05_Phospho_DIA	Ctrl	2	-1	FALSE	0
	23	PTC2_T380	21.2513	e14508_MB057_ProSer_05_Phospho_DIA	ProSer	2	-1	FALSE	0
	1	PTC3_S324	24.9907	e14488_MB057_ArgSer_01_Phospho_DIA	ArgSer	1	0	FALSE	0
	2	PTC3_S324	25.445	e14491_MB057_ArgSer_02_Phospho_DIA	ArgSer	1	0	FALSE	0
	3	PTC3_S324	24.8763	e14498_MB057_ArgSer_03_Phospho_DIA	ArgSer	1	0	FALSE	0
	4	PTC3_S324	24.8918	e14503_MB057_ArgSer_04_Phospho_DIA	ArgSer	1	0	FALSE	0
	5	PTC3_S324	25.6114	e14509_MB057_ArgSer_05_Phospho_DIA	ArgSer	1	0	FALSE	0
	6	PTC3_S324	24.5542	e14512_MB057_ArgSer_06_Phospho_DIA	ArgSer	1	0	FALSE	0
	7	PTC3_S324	23.6995	e14486_MB057_Ctrl_01_Phospho_DIA	Ctrl	1	0	FALSE	0
	8	PTC3_S324	24.2798	e14494_MB057_Ctrl_02_Phospho_DIA	Ctrl	1	0	FALSE	0
	9	PTC3_S324	24.4967	e14497_MB057_Ctrl_03_Phospho_DIA	Ctrl	1	0	FALSE	0
	10	PTC3_S324	24.2029	e14501_MB057_Ctrl_04_Phospho_DIA	Ctrl	1	0	FALSE	0
	11	PTC3_S324	24.4013	e14507_MB057_Ctrl_05_Phospho_DIA	Ctrl	1	0	FALSE	0
	12	PTC3_S324	25.1579	e14513_MB057_Ctrl_06_Phospho_DIA	Ctrl	1	0	FALSE	0
	13	PTC3_S324	24.2616	e14489_MB057_ProAla_01_Phospho_DIA	ProAla	1	0	FALSE	0
	14	PTC3_S324	23.7895	e14493_MB057_ProAla_02_Phospho_DIA	ProAla	1	0	FALSE	0
	15	PTC3_S324	23.9823	e14499_MB057_ProAla_03_Phospho_DIA	ProAla	1	0	FALSE	0
	16	PTC3_S324	24.916	e14502_MB057_ProAla_04_Phospho_DIA	ProAla	1	0	FALSE	0
	17	PTC3_S324	24.9487	e14506_MB057_ProAla_05_Phospho_DIA	ProAla	1	0	FALSE	0
	18	PTC3_S324	25.3889	e14514_MB057_ProAla_06_Phospho_DIA	ProAla	1	0	FALSE	0
	19	PTC3_S324	24.915	e14487_MB057_ProSer_01_Phospho_DIA	ProSer	1	0	FALSE	0
	20	PTC3_S324	24.4281	e14492_MB057_ProSer_02_Phospho_DIA	ProSer	1	0	FALSE	0
	21	PTC3_S324	23.6169	e14496_MB057_ProSer_03_Phospho_DIA	ProSer	1	0	FALSE	0
	22	PTC3_S324	25.5642	e14504_MB057_ProSer_04_Phospho_DIA	ProSer	1	0	FALSE	0
	23	PTC3_S324	25.677	e14508_MB057_ProSer_05_Phospho_DIA	ProSer	1	0	FALSE	0
	24	PTC3_S324	25.1382	e14511_MB057_ProSer_06_Phospho_DIA	ProSer	1	0	FALSE	0
	1	PTC3_S371	23.0767	e14488_MB057_ArgSer_01_Phospho_DIA	ArgSer	1	0	FALSE	0
	2	PTC3_S371	22.67	e14491_MB057_ArgSer_02_Phospho_DIA	ArgSer	1	0	FALSE	0
	12	PTC3_S371	23.2972	e14513_MB057_Ctrl_06_Phospho_DIA	Ctrl	1	0	FALSE	0
	2	PTC3_T373	21.7159	e14491_MB057_ArgSer_02_Phospho_DIA	ArgSer	1	0.5	TRUE	1
	3	PTC3_T373	22.7348	e14498_MB057_ArgSer_03_Phospho_DIA	ArgSer	1	0.5	TRUE	1
	4	PTC3_T373	22.9082	e14503_MB057_ArgSer_04_Phospho_DIA	ArgSer	1	0.5	TRUE	1
	5	PTC3_T373	19.6434	e14509_MB057_ArgSer_05_Phospho_DIA	ArgSer	1	0.5	TRUE	1
	6	PTC3_T373	22.36	e14512_MB057_ArgSer_06_Phospho_DIA	ArgSer	1	0.5	TRUE	1
	7	PTC3_T373	22.4784	e14486_MB057_Ctrl_01_Phospho_DIA	Ctrl	1	0.5	TRUE	1
	8	PTC3_T373	22.8207	e14494_MB057_Ctrl_02_Phospho_DIA	Ctrl	1	0.5	TRUE	1
	9	PTC3_T373	22.7363	e14497_MB057_Ctrl_03_Phospho_DIA	Ctrl	1	0.5	TRUE	1
	10	PTC3_T373	22.7909	e14501_MB057_Ctrl_04_Phospho_DIA	Ctrl	1	0.5	TRUE	1
	11	PTC3_T373	22.3255	e14507_MB057_Ctrl_05_Phospho_DIA	Ctrl	1	0.5	TRUE	1
	12	PTC3_T373	19.3042	e14513_MB057_Ctrl_06_Phospho_DIA	Ctrl	1	0.5	TRUE	1
	13	PTC3_T373	22.3263	e14489_MB057_ProAla_01_Phospho_DIA	ProAla	1	0.5	TRUE	1
	14	PTC3_T373	22.7487	e14493_MB057_ProAla_02_Phospho_DIA	ProAla	1	0.5	TRUE	1
	15	PTC3_T373	22.9311	e14499_MB057_ProAla_03_Phospho_DIA	ProAla	2	0	FALSE	0
	16	PTC3_T373	22.7361	e14502_MB057_ProAla_04_Phospho_DIA	ProAla	1	0.5	TRUE	1
	17	PTC3_T373	22.8979	e14506_MB057_ProAla_05_Phospho_DIA	ProAla	1	0.5	TRUE	1
	18	PTC3_T373	22.7599	e14514_MB057_ProAla_06_Phospho_DIA	ProAla	1	0.5	TRUE	1
	19	PTC3_T373	22.6842	e14487_MB057_ProSer_01_Phospho_DIA	ProSer	2	0	FALSE	0
	20	PTC3_T373	22.6379	e14492_MB057_ProSer_02_Phospho_DIA	ProSer	1	0.5	TRUE	1
	21	PTC3_T373	22.382	e14496_MB057_ProSer_03_Phospho_DIA	ProSer	1	0.5	TRUE	1
	22	PTC3_T373	22.6464	e14504_MB057_ProSer_04_Phospho_DIA	ProSer	1	0.5	TRUE	1
	23	PTC3_T373	23.0862	e14508_MB057_ProSer_05_Phospho_DIA	ProSer	2	0	FALSE	0
	1	PTI1_S272	24.7509	e14488_MB057_ArgSer_01_Phospho_DIA	ArgSer	1	0.5	TRUE	1
	2	PTI1_S272	24.7349	e14491_MB057_ArgSer_02_Phospho_DIA	ArgSer	1	0.5	TRUE	1
	3	PTI1_S272	24.791	e14498_MB057_ArgSer_03_Phospho_DIA	ArgSer	1	0.5	TRUE	1
	4	PTI1_S272	24.749	e14503_MB057_ArgSer_04_Phospho_DIA	ArgSer	1	0.5	TRUE	1
	5	PTI1_S272	24.6222	e14509_MB057_ArgSer_05_Phospho_DIA	ArgSer	1	0.5	TRUE	1
	6	PTI1_S272	24.5568	e14512_MB057_ArgSer_06_Phospho_DIA	ArgSer	1	0.5	TRUE	1
	7	PTI1_S272	24.8646	e14486_MB057_Ctrl_01_Phospho_DIA	Ctrl	1	0.5	TRUE	1
	8	PTI1_S272	24.9141	e14494_MB057_Ctrl_02_Phospho_DIA	Ctrl	1	0.5	TRUE	1
	9	PTI1_S272	25.1518	e14497_MB057_Ctrl_03_Phospho_DIA	Ctrl	3	-0.5	FALSE	0
	10	PTI1_S272	25.1924	e14501_MB057_Ctrl_04_Phospho_DIA	Ctrl	3	-0.5	FALSE	0
	11	PTI1_S272	24.8473	e14507_MB057_Ctrl_05_Phospho_DIA	Ctrl	3	-0.5	FALSE	0
	12	PTI1_S272	24.6322	e14513_MB057_Ctrl_06_Phospho_DIA	Ctrl	1	0.5	TRUE	1
	13	PTI1_S272	24.7621	e14489_MB057_ProAla_01_Phospho_DIA	ProAla	1	0.5	TRUE	1
	14	PTI1_S272	24.8009	e14493_MB057_ProAla_02_Phospho_DIA	ProAla	1	0.5	TRUE	1
	15	PTI1_S272	24.8937	e14499_MB057_ProAla_03_Phospho_DIA	ProAla	1	0.5	TRUE	1
	16	PTI1_S272	24.6549	e14502_MB057_ProAla_04_Phospho_DIA	ProAla	1	0.5	TRUE	1
	17	PTI1_S272	25.24	e14506_MB057_ProAla_05_Phospho_DIA	ProAla	3	-0.5	FALSE	0
	18	PTI1_S272	25.2744	e14514_MB057_ProAla_06_Phospho_DIA	ProAla	3	-0.5	FALSE	0
	19	PTI1_S272	24.6825	e14487_MB057_ProSer_01_Phospho_DIA	ProSer	1	0.5	TRUE	1
	20	PTI1_S272	25.0286	e14492_MB057_ProSer_02_Phospho_DIA	ProSer	3	-0.5	FALSE	0
	21	PTI1_S272	24.7107	e14496_MB057_ProSer_03_Phospho_DIA	ProSer	1	0.5	TRUE	1
	22	PTI1_S272	24.984	e14504_MB057_ProSer_04_Phospho_DIA	ProSer	3	-0.5	FALSE	0
	23	PTI1_S272	24.9135	e14508_MB057_ProSer_05_Phospho_DIA	ProSer	3	-0.5	FALSE	0
	24	PTI1_S272	24.5205	e14511_MB057_ProSer_06_Phospho_DIA	ProSer	1	0.5	TRUE	1
	9	PTI1_T276	24.7955	e14497_MB057_Ctrl_03_Phospho_DIA	Ctrl	2	-1	FALSE	0
	10	PTI1_T276	24.9247	e14501_MB057_Ctrl_04_Phospho_DIA	Ctrl	2	-1	FALSE	0
	11	PTI1_T276	24.2827	e14507_MB057_Ctrl_05_Phospho_DIA	Ctrl	2	-1	FALSE	0
	17	PTI1_T276	24.9003	e14506_MB057_ProAla_05_Phospho_DIA	ProAla	2	-1	FALSE	0
	18	PTI1_T276	25.0714	e14514_MB057_ProAla_06_Phospho_DIA	ProAla	2	-1	FALSE	0
	20	PTI1_T276	24.7079	e14492_MB057_ProSer_02_Phospho_DIA	ProSer	2	-1	FALSE	0
	22	PTI1_T276	24.6363	e14504_MB057_ProSer_04_Phospho_DIA	ProSer	2	-1	FALSE	0
	23	PTI1_T276	24.6768	e14508_MB057_ProSer_05_Phospho_DIA	ProSer	2	-1	FALSE	0
	1	PTK1_S75	20.0096	e14488_MB057_ArgSer_01_Phospho_DIA	ArgSer	2	0	FALSE	0
	2	PTK1_S75	19.7631	e14491_MB057_ArgSer_02_Phospho_DIA	ArgSer	2	0	FALSE	0
	3	PTK1_S75	19.4197	e14498_MB057_ArgSer_03_Phospho_DIA	ArgSer	2	0	FALSE	0
	4	PTK1_S75	19.3152	e14503_MB057_ArgSer_04_Phospho_DIA	ArgSer	2	0	FALSE	0
	5	PTK1_S75	19.7893	e14509_MB057_ArgSer_05_Phospho_DIA	ArgSer	2	0	FALSE	0
	6	PTK1_S75	19.035	e14512_MB057_ArgSer_06_Phospho_DIA	ArgSer	2	0	FALSE	0
	7	PTK1_S75	19.6711	e14486_MB057_Ctrl_01_Phospho_DIA	Ctrl	2	0	FALSE	0
	8	PTK1_S75	19.8929	e14494_MB057_Ctrl_02_Phospho_DIA	Ctrl	2	0	FALSE	0
	9	PTK1_S75	19.2013	e14497_MB057_Ctrl_03_Phospho_DIA	Ctrl	2	0	FALSE	0
	10	PTK1_S75	18.8121	e14501_MB057_Ctrl_04_Phospho_DIA	Ctrl	2	0	FALSE	0
	11	PTK1_S75	19.309	e14507_MB057_Ctrl_05_Phospho_DIA	Ctrl	2	0	FALSE	0
	12	PTK1_S75	18.2639	e14513_MB057_Ctrl_06_Phospho_DIA	Ctrl	1	0.5	TRUE	1
	13	PTK1_S75	19.4813	e14489_MB057_ProAla_01_Phospho_DIA	ProAla	2	0	FALSE	0
	14	PTK1_S75	19.1181	e14493_MB057_ProAla_02_Phospho_DIA	ProAla	1	0.5	TRUE	1
	15	PTK1_S75	19.747	e14499_MB057_ProAla_03_Phospho_DIA	ProAla	2	0	FALSE	0
	16	PTK1_S75	17.9028	e14502_MB057_ProAla_04_Phospho_DIA	ProAla	2	0	FALSE	0
	17	PTK1_S75	18.9018	e14506_MB057_ProAla_05_Phospho_DIA	ProAla	2	0	FALSE	0
	18	PTK1_S75	19.4845	e14514_MB057_ProAla_06_Phospho_DIA	ProAla	2	0	FALSE	0
	19	PTK1_S75	18.9703	e14487_MB057_ProSer_01_Phospho_DIA	ProSer	2	0	FALSE	0
	20	PTK1_S75	19.614	e14492_MB057_ProSer_02_Phospho_DIA	ProSer	2	0	FALSE	0
	21	PTK1_S75	18.7967	e14496_MB057_ProSer_03_Phospho_DIA	ProSer	1	0.5	TRUE	1
	22	PTK1_S75	18.6259	e14504_MB057_ProSer_04_Phospho_DIA	ProSer	1	0.5	TRUE	1
	23	PTK1_S75	19.2138	e14508_MB057_ProSer_05_Phospho_DIA	ProSer	2	0	FALSE	0
	24	PTK1_S75	18.5924	e14511_MB057_ProSer_06_Phospho_DIA	ProSer	1	0.5	TRUE	1
	1	PTK2_S104	24.9429	e14488_MB057_ArgSer_01_Phospho_DIA	ArgSer	1	0	FALSE	0
	2	PTK2_S104	24.6147	e14491_MB057_ArgSer_02_Phospho_DIA	ArgSer	1	0	FALSE	0
	3	PTK2_S104	24.5773	e14498_MB057_ArgSer_03_Phospho_DIA	ArgSer	1	0	FALSE	0
	4	PTK2_S104	24.6366	e14503_MB057_ArgSer_04_Phospho_DIA	ArgSer	1	0	FALSE	0
	5	PTK2_S104	24.5057	e14509_MB057_ArgSer_05_Phospho_DIA	ArgSer	1	0	FALSE	0
	6	PTK2_S104	24.9531	e14512_MB057_ArgSer_06_Phospho_DIA	ArgSer	1	0	FALSE	0
	7	PTK2_S104	24.9429	e14486_MB057_Ctrl_01_Phospho_DIA	Ctrl	1	0	FALSE	0
	8	PTK2_S104	24.5661	e14494_MB057_Ctrl_02_Phospho_DIA	Ctrl	1	0	FALSE	0
	9	PTK2_S104	24.4461	e14497_MB057_Ctrl_03_Phospho_DIA	Ctrl	1	0	FALSE	0
	10	PTK2_S104	24.5852	e14501_MB057_Ctrl_04_Phospho_DIA	Ctrl	1	0	FALSE	0
	11	PTK2_S104	24.845	e14507_MB057_Ctrl_05_Phospho_DIA	Ctrl	1	0	FALSE	0
	12	PTK2_S104	24.4308	e14513_MB057_Ctrl_06_Phospho_DIA	Ctrl	1	0	FALSE	0
	13	PTK2_S104	25.0236	e14489_MB057_ProAla_01_Phospho_DIA	ProAla	1	0	FALSE	0
	14	PTK2_S104	24.9032	e14493_MB057_ProAla_02_Phospho_DIA	ProAla	1	0	FALSE	0
	15	PTK2_S104	25.0037	e14499_MB057_ProAla_03_Phospho_DIA	ProAla	1	0	FALSE	0
	16	PTK2_S104	24.7133	e14502_MB057_ProAla_04_Phospho_DIA	ProAla	1	0	FALSE	0
	17	PTK2_S104	24.6292	e14506_MB057_ProAla_05_Phospho_DIA	ProAla	1	0	FALSE	0
	18	PTK2_S104	24.5644	e14514_MB057_ProAla_06_Phospho_DIA	ProAla	1	0	FALSE	0
	19	PTK2_S104	24.9972	e14487_MB057_ProSer_01_Phospho_DIA	ProSer	1	0	FALSE	0
	20	PTK2_S104	24.6874	e14492_MB057_ProSer_02_Phospho_DIA	ProSer	1	0	FALSE	0
	21	PTK2_S104	24.8292	e14496_MB057_ProSer_03_Phospho_DIA	ProSer	1	0	FALSE	0
	22	PTK2_S104	24.5567	e14504_MB057_ProSer_04_Phospho_DIA	ProSer	1	0	FALSE	0
	23	PTK2_S104	24.5038	e14508_MB057_ProSer_05_Phospho_DIA	ProSer	1	0	FALSE	0
	24	PTK2_S104	24.8734	e14511_MB057_ProSer_06_Phospho_DIA	ProSer	1	0	FALSE	0
	3	PTK2_S122	20.96	e14498_MB057_ArgSer_03_Phospho_DIA	ArgSer	1	0	FALSE	0
	8	PTK2_S122	20.5159	e14494_MB057_Ctrl_02_Phospho_DIA	Ctrl	1	0	FALSE	0
	12	PTK2_S122	20.7663	e14513_MB057_Ctrl_06_Phospho_DIA	Ctrl	1	0	FALSE	0
	1	PTK2_S13	20.9346	e14488_MB057_ArgSer_01_Phospho_DIA	ArgSer	2	0.333333	FALSE	1
	2	PTK2_S13	20.8659	e14491_MB057_ArgSer_02_Phospho_DIA	ArgSer	2	0.333333	FALSE	1
	3	PTK2_S13	20.9477	e14498_MB057_ArgSer_03_Phospho_DIA	ArgSer	2	0.333333	FALSE	1
	4	PTK2_S13	20.9251	e14503_MB057_ArgSer_04_Phospho_DIA	ArgSer	2	0.333333	FALSE	1
	5	PTK2_S13	20.9569	e14509_MB057_ArgSer_05_Phospho_DIA	ArgSer	2	0.333333	FALSE	1
	6	PTK2_S13	20.8758	e14512_MB057_ArgSer_06_Phospho_DIA	ArgSer	2	0.333333	FALSE	1
	7	PTK2_S13	21.2983	e14486_MB057_Ctrl_01_Phospho_DIA	Ctrl	2	0.333333	FALSE	1
	8	PTK2_S13	20.8694	e14494_MB057_Ctrl_02_Phospho_DIA	Ctrl	3	0	FALSE	0
	9	PTK2_S13	21.0433	e14497_MB057_Ctrl_03_Phospho_DIA	Ctrl	3	0	FALSE	0
	10	PTK2_S13	21.2434	e14501_MB057_Ctrl_04_Phospho_DIA	Ctrl	2	0.333333	FALSE	1
	11	PTK2_S13	21.3	e14507_MB057_Ctrl_05_Phospho_DIA	Ctrl	2	0.333333	FALSE	1
	12	PTK2_S13	21.0307	e14513_MB057_Ctrl_06_Phospho_DIA	Ctrl	2	0.333333	FALSE	1
	13	PTK2_S13	20.6882	e14489_MB057_ProAla_01_Phospho_DIA	ProAla	2	0.333333	FALSE	1
	14	PTK2_S13	20.5399	e14493_MB057_ProAla_02_Phospho_DIA	ProAla	2	0.333333	FALSE	1
	15	PTK2_S13	20.4022	e14499_MB057_ProAla_03_Phospho_DIA	ProAla	2	0.333333	FALSE	1
	16	PTK2_S13	21.0649	e14502_MB057_ProAla_04_Phospho_DIA	ProAla	3	0	FALSE	0
	17	PTK2_S13	20.905	e14506_MB057_ProAla_05_Phospho_DIA	ProAla	2	0.333333	FALSE	1
	18	PTK2_S13	20.8785	e14514_MB057_ProAla_06_Phospho_DIA	ProAla	2	0.333333	FALSE	1
	19	PTK2_S13	20.8199	e14487_MB057_ProSer_01_Phospho_DIA	ProSer	2	0.333333	FALSE	1
	20	PTK2_S13	20.6252	e14492_MB057_ProSer_02_Phospho_DIA	ProSer	2	0.333333	FALSE	1
	21	PTK2_S13	20.7405	e14496_MB057_ProSer_03_Phospho_DIA	ProSer	2	0.333333	FALSE	1
	22	PTK2_S13	20.6421	e14504_MB057_ProSer_04_Phospho_DIA	ProSer	2	0.333333	FALSE	1
	23	PTK2_S13	20.5843	e14508_MB057_ProSer_05_Phospho_DIA	ProSer	2	0.333333	FALSE	1
	24	PTK2_S13	21.0318	e14511_MB057_ProSer_06_Phospho_DIA	ProSer	3	0	FALSE	0
	1	PTK2_S15	18.2345	e14488_MB057_ArgSer_01_Phospho_DIA	ArgSer	1	0	FALSE	0
	2	PTK2_S15	18.1152	e14491_MB057_ArgSer_02_Phospho_DIA	ArgSer	1	0	FALSE	0
	5	PTK2_S15	17.5003	e14509_MB057_ArgSer_05_Phospho_DIA	ArgSer	1	0	FALSE	0
	11	PTK2_S15	18.1567	e14507_MB057_Ctrl_05_Phospho_DIA	Ctrl	1	0	FALSE	0
	12	PTK2_S15	17.1971	e14513_MB057_Ctrl_06_Phospho_DIA	Ctrl	1	0	FALSE	0
	14	PTK2_S15	17.5946	e14493_MB057_ProAla_02_Phospho_DIA	ProAla	1	0	FALSE	0
	15	PTK2_S15	17.7822	e14499_MB057_ProAla_03_Phospho_DIA	ProAla	1	0	FALSE	0
	17	PTK2_S15	17.9941	e14506_MB057_ProAla_05_Phospho_DIA	ProAla	1	0	FALSE	0
	20	PTK2_S15	17.8887	e14492_MB057_ProSer_02_Phospho_DIA	ProSer	1	0	FALSE	0
	11	PTK2_S174	20.7643	e14507_MB057_Ctrl_05_Phospho_DIA	Ctrl	1	0	FALSE	0
	15	PTK2_S174	20.2715	e14499_MB057_ProAla_03_Phospho_DIA	ProAla	1	0	FALSE	0
	16	PTK2_S174	21.8075	e14502_MB057_ProAla_04_Phospho_DIA	ProAla	1	0	FALSE	0
	20	PTK2_S174	21.8263	e14492_MB057_ProSer_02_Phospho_DIA	ProSer	1	0	FALSE	0
	21	PTK2_S174	20.5909	e14496_MB057_ProSer_03_Phospho_DIA	ProSer	1	0	FALSE	0
	1	PTK2_S57	22.7848	e14488_MB057_ArgSer_01_Phospho_DIA	ArgSer	2	0.333333	FALSE	1
	2	PTK2_S57	22.9801	e14491_MB057_ArgSer_02_Phospho_DIA	ArgSer	3	0	FALSE	0
	3	PTK2_S57	23.0847	e14498_MB057_ArgSer_03_Phospho_DIA	ArgSer	3	0	FALSE	0
	4	PTK2_S57	22.9343	e14503_MB057_ArgSer_04_Phospho_DIA	ArgSer	2	0.333333	FALSE	1
	5	PTK2_S57	22.9655	e14509_MB057_ArgSer_05_Phospho_DIA	ArgSer	3	0	FALSE	0
	6	PTK2_S57	22.746	e14512_MB057_ArgSer_06_Phospho_DIA	ArgSer	3	0	FALSE	0
	7	PTK2_S57	22.8457	e14486_MB057_Ctrl_01_Phospho_DIA	Ctrl	3	0	FALSE	0
	8	PTK2_S57	23.0828	e14494_MB057_Ctrl_02_Phospho_DIA	Ctrl	3	0	FALSE	0
	9	PTK2_S57	23.1011	e14497_MB057_Ctrl_03_Phospho_DIA	Ctrl	3	0	FALSE	0
	10	PTK2_S57	23.083	e14501_MB057_Ctrl_04_Phospho_DIA	Ctrl	3	0	FALSE	0
	11	PTK2_S57	22.4539	e14507_MB057_Ctrl_05_Phospho_DIA	Ctrl	2	0.333333	FALSE	1
	12	PTK2_S57	23.2553	e14513_MB057_Ctrl_06_Phospho_DIA	Ctrl	3	0	FALSE	0
	13	PTK2_S57	22.9335	e14489_MB057_ProAla_01_Phospho_DIA	ProAla	3	0	FALSE	0
	14	PTK2_S57	23.1438	e14493_MB057_ProAla_02_Phospho_DIA	ProAla	3	0	FALSE	0
	15	PTK2_S57	23.1908	e14499_MB057_ProAla_03_Phospho_DIA	ProAla	3	0	FALSE	0
	16	PTK2_S57	23.2188	e14502_MB057_ProAla_04_Phospho_DIA	ProAla	3	0	FALSE	0
	17	PTK2_S57	22.8424	e14506_MB057_ProAla_05_Phospho_DIA	ProAla	3	0	FALSE	0
	18	PTK2_S57	23.1363	e14514_MB057_ProAla_06_Phospho_DIA	ProAla	3	0	FALSE	0
	19	PTK2_S57	22.8189	e14487_MB057_ProSer_01_Phospho_DIA	ProSer	3	0	FALSE	0
	20	PTK2_S57	23.1295	e14492_MB057_ProSer_02_Phospho_DIA	ProSer	3	0	FALSE	0
	21	PTK2_S57	23.1056	e14496_MB057_ProSer_03_Phospho_DIA	ProSer	3	0	FALSE	0
	22	PTK2_S57	22.7813	e14504_MB057_ProSer_04_Phospho_DIA	ProSer	3	0	FALSE	0
	23	PTK2_S57	22.816	e14508_MB057_ProSer_05_Phospho_DIA	ProSer	3	0	FALSE	0
	24	PTK2_S57	22.64	e14511_MB057_ProSer_06_Phospho_DIA	ProSer	3	0	FALSE	0
	1	PTK2_S587	24.6666	e14488_MB057_ArgSer_01_Phospho_DIA	ArgSer	1	0.5	TRUE	1
	2	PTK2_S587	24.7139	e14491_MB057_ArgSer_02_Phospho_DIA	ArgSer	1	0.5	TRUE	1
	3	PTK2_S587	24.5246	e14498_MB057_ArgSer_03_Phospho_DIA	ArgSer	1	0.5	TRUE	1
	4	PTK2_S587	24.6313	e14503_MB057_ArgSer_04_Phospho_DIA	ArgSer	1	0.5	TRUE	1
	5	PTK2_S587	24.821	e14509_MB057_ArgSer_05_Phospho_DIA	ArgSer	2	0	FALSE	0
	6	PTK2_S587	24.2137	e14512_MB057_ArgSer_06_Phospho_DIA	ArgSer	1	0.5	TRUE	1
	7	PTK2_S587	24.7172	e14486_MB057_Ctrl_01_Phospho_DIA	Ctrl	2	0	FALSE	0
	8	PTK2_S587	24.4687	e14494_MB057_Ctrl_02_Phospho_DIA	Ctrl	1	0.5	TRUE	1
	9	PTK2_S587	24.2434	e14497_MB057_Ctrl_03_Phospho_DIA	Ctrl	1	0.5	TRUE	1
	10	PTK2_S587	24.6391	e14501_MB057_Ctrl_04_Phospho_DIA	Ctrl	2	0	FALSE	0
	11	PTK2_S587	24.486	e14507_MB057_Ctrl_05_Phospho_DIA	Ctrl	1	0.5	TRUE	1
	12	PTK2_S587	24.7314	e14513_MB057_Ctrl_06_Phospho_DIA	Ctrl	2	0	FALSE	0
	13	PTK2_S587	24.407	e14489_MB057_ProAla_01_Phospho_DIA	ProAla	1	0.5	TRUE	1
	14	PTK2_S587	25.1437	e14493_MB057_ProAla_02_Phospho_DIA	ProAla	2	0	FALSE	0
	15	PTK2_S587	25.1549	e14499_MB057_ProAla_03_Phospho_DIA	ProAla	2	0	FALSE	0
	16	PTK2_S587	25.0122	e14502_MB057_ProAla_04_Phospho_DIA	ProAla	2	0	FALSE	0
	17	PTK2_S587	24.8146	e14506_MB057_ProAla_05_Phospho_DIA	ProAla	1	0.5	TRUE	1
	18	PTK2_S587	24.5632	e14514_MB057_ProAla_06_Phospho_DIA	ProAla	1	0.5	TRUE	1
	19	PTK2_S587	24.7626	e14487_MB057_ProSer_01_Phospho_DIA	ProSer	1	0.5	TRUE	1
	20	PTK2_S587	25.0256	e14492_MB057_ProSer_02_Phospho_DIA	ProSer	1	0.5	TRUE	1
	21	PTK2_S587	25.0203	e14496_MB057_ProSer_03_Phospho_DIA	ProSer	1	0.5	TRUE	1
	22	PTK2_S587	24.8669	e14504_MB057_ProSer_04_Phospho_DIA	ProSer	1	0.5	TRUE	1
	23	PTK2_S587	24.9157	e14508_MB057_ProSer_05_Phospho_DIA	ProSer	1	0.5	TRUE	1
	24	PTK2_S587	25.3941	e14511_MB057_ProSer_06_Phospho_DIA	ProSer	2	0	FALSE	0
	1	PTK2_S623	20.5145	e14488_MB057_ArgSer_01_Phospho_DIA	ArgSer	4	0.2	FALSE	1
	2	PTK2_S623	20.9956	e14491_MB057_ArgSer_02_Phospho_DIA	ArgSer	4	0.2	FALSE	1
	3	PTK2_S623	21.289	e14498_MB057_ArgSer_03_Phospho_DIA	ArgSer	5	0	FALSE	0
	4	PTK2_S623	21.3273	e14503_MB057_ArgSer_04_Phospho_DIA	ArgSer	4	0.2	FALSE	1
	5	PTK2_S623	20.5473	e14509_MB057_ArgSer_05_Phospho_DIA	ArgSer	4	0.2	FALSE	1
	6	PTK2_S623	21.3686	e14512_MB057_ArgSer_06_Phospho_DIA	ArgSer	5	0	FALSE	0
	7	PTK2_S623	21.2709	e14486_MB057_Ctrl_01_Phospho_DIA	Ctrl	4	0.2	FALSE	1
	8	PTK2_S623	21.1715	e14494_MB057_Ctrl_02_Phospho_DIA	Ctrl	5	0	FALSE	0
	9	PTK2_S623	20.9985	e14497_MB057_Ctrl_03_Phospho_DIA	Ctrl	4	0.2	FALSE	1
	10	PTK2_S623	21.2236	e14501_MB057_Ctrl_04_Phospho_DIA	Ctrl	5	0	FALSE	0
	11	PTK2_S623	21.5394	e14507_MB057_Ctrl_05_Phospho_DIA	Ctrl	5	0	FALSE	0
	12	PTK2_S623	20.1442	e14513_MB057_Ctrl_06_Phospho_DIA	Ctrl	3	0.4	FALSE	2
	13	PTK2_S623	21.2739	e14489_MB057_ProAla_01_Phospho_DIA	ProAla	5	0	FALSE	0
	14	PTK2_S623	21.1897	e14493_MB057_ProAla_02_Phospho_DIA	ProAla	5	0	FALSE	0
	15	PTK2_S623	21.0797	e14499_MB057_ProAla_03_Phospho_DIA	ProAla	5	0	FALSE	0
	16	PTK2_S623	21.175	e14502_MB057_ProAla_04_Phospho_DIA	ProAla	5	0	FALSE	0
	17	PTK2_S623	20.8189	e14506_MB057_ProAla_05_Phospho_DIA	ProAla	5	0	FALSE	0
	18	PTK2_S623	21.0541	e14514_MB057_ProAla_06_Phospho_DIA	ProAla	5	0	FALSE	0
	19	PTK2_S623	21.5969	e14487_MB057_ProSer_01_Phospho_DIA	ProSer	5	0	FALSE	0
	20	PTK2_S623	21.1738	e14492_MB057_ProSer_02_Phospho_DIA	ProSer	5	0	FALSE	0
	21	PTK2_S623	21.3194	e14496_MB057_ProSer_03_Phospho_DIA	ProSer	5	0	FALSE	0
	22	PTK2_S623	21.1083	e14504_MB057_ProSer_04_Phospho_DIA	ProSer	5	0	FALSE	0
	23	PTK2_S623	21.2933	e14508_MB057_ProSer_05_Phospho_DIA	ProSer	5	0	FALSE	0
	24	PTK2_S623	20.9296	e14511_MB057_ProSer_06_Phospho_DIA	ProSer	4	0.2	FALSE	1
	1	PTK2_S63	20.0081	e14488_MB057_ArgSer_01_Phospho_DIA	ArgSer	2	-1	FALSE	0
	6	PTK2_S63	20.3774	e14512_MB057_ArgSer_06_Phospho_DIA	ArgSer	2	-1	FALSE	0
	8	PTK2_S63	20.1608	e14494_MB057_Ctrl_02_Phospho_DIA	Ctrl	2	-1	FALSE	0
	13	PTK2_S63	19.7312	e14489_MB057_ProAla_01_Phospho_DIA	ProAla	2	-1	FALSE	0
	22	PTK2_S63	20.572	e14504_MB057_ProSer_04_Phospho_DIA	ProSer	2	-1	FALSE	0
	1	PTK2_S630	21.9051	e14488_MB057_ArgSer_01_Phospho_DIA	ArgSer	2	0	FALSE	0
	2	PTK2_S630	22.273	e14491_MB057_ArgSer_02_Phospho_DIA	ArgSer	2	0	FALSE	0
	3	PTK2_S630	21.4922	e14498_MB057_ArgSer_03_Phospho_DIA	ArgSer	2	0	FALSE	0
	4	PTK2_S630	21.0587	e14503_MB057_ArgSer_04_Phospho_DIA	ArgSer	2	0	FALSE	0
	5	PTK2_S630	21.5158	e14509_MB057_ArgSer_05_Phospho_DIA	ArgSer	2	0	FALSE	0
	6	PTK2_S630	21.2801	e14512_MB057_ArgSer_06_Phospho_DIA	ArgSer	2	0	FALSE	0
	7	PTK2_S630	21.7252	e14486_MB057_Ctrl_01_Phospho_DIA	Ctrl	2	0	FALSE	0
	8	PTK2_S630	20.9825	e14494_MB057_Ctrl_02_Phospho_DIA	Ctrl	1	0.5	TRUE	1
	9	PTK2_S630	21.4897	e14497_MB057_Ctrl_03_Phospho_DIA	Ctrl	2	0	FALSE	0
	10	PTK2_S630	20.9577	e14501_MB057_Ctrl_04_Phospho_DIA	Ctrl	1	0.5	TRUE	1
	11	PTK2_S630	21.7822	e14507_MB057_Ctrl_05_Phospho_DIA	Ctrl	2	0	FALSE	0
	12	PTK2_S630	18.3254	e14513_MB057_Ctrl_06_Phospho_DIA	Ctrl	1	0.5	TRUE	1
	13	PTK2_S630	21.7061	e14489_MB057_ProAla_01_Phospho_DIA	ProAla	2	0	FALSE	0
	14	PTK2_S630	21.3456	e14493_MB057_ProAla_02_Phospho_DIA	ProAla	2	0	FALSE	0
	15	PTK2_S630	21.0317	e14499_MB057_ProAla_03_Phospho_DIA	ProAla	1	0.5	TRUE	1
	16	PTK2_S630	20.7059	e14502_MB057_ProAla_04_Phospho_DIA	ProAla	2	0	FALSE	0
	17	PTK2_S630	21.1423	e14506_MB057_ProAla_05_Phospho_DIA	ProAla	2	0	FALSE	0
	18	PTK2_S630	21.0817	e14514_MB057_ProAla_06_Phospho_DIA	ProAla	2	0	FALSE	0
	19	PTK2_S630	21.6098	e14487_MB057_ProSer_01_Phospho_DIA	ProSer	2	0	FALSE	0
	20	PTK2_S630	21.3602	e14492_MB057_ProSer_02_Phospho_DIA	ProSer	2	0	FALSE	0
	21	PTK2_S630	21.3343	e14496_MB057_ProSer_03_Phospho_DIA	ProSer	2	0	FALSE	0
	22	PTK2_S630	21.0917	e14504_MB057_ProSer_04_Phospho_DIA	ProSer	2	0	FALSE	0
	23	PTK2_S630	21.2687	e14508_MB057_ProSer_05_Phospho_DIA	ProSer	2	0	FALSE	0
	24	PTK2_S630	21.8046	e14511_MB057_ProSer_06_Phospho_DIA	ProSer	2	0	FALSE	0
	1	PTK2_S65	20.1544	e14488_MB057_ArgSer_01_Phospho_DIA	ArgSer	2	0	FALSE	1
	2	PTK2_S65	19.2633	e14491_MB057_ArgSer_02_Phospho_DIA	ArgSer	2	0	FALSE	1
	3	PTK2_S65	20.2601	e14498_MB057_ArgSer_03_Phospho_DIA	ArgSer	2	0	FALSE	1
	4	PTK2_S65	20.0385	e14503_MB057_ArgSer_04_Phospho_DIA	ArgSer	2	0	FALSE	1
	5	PTK2_S65	20.1901	e14509_MB057_ArgSer_05_Phospho_DIA	ArgSer	2	0	FALSE	1
	6	PTK2_S65	20.4426	e14512_MB057_ArgSer_06_Phospho_DIA	ArgSer	2	0	FALSE	1
	8	PTK2_S65	20.2739	e14494_MB057_Ctrl_02_Phospho_DIA	Ctrl	2	0	FALSE	1
	9	PTK2_S65	20.0175	e14497_MB057_Ctrl_03_Phospho_DIA	Ctrl	2	0	FALSE	1
	10	PTK2_S65	20.3586	e14501_MB057_Ctrl_04_Phospho_DIA	Ctrl	2	0	FALSE	1
	12	PTK2_S65	20.2172	e14513_MB057_Ctrl_06_Phospho_DIA	Ctrl	2	0	FALSE	1
	13	PTK2_S65	19.9369	e14489_MB057_ProAla_01_Phospho_DIA	ProAla	2	0	FALSE	1
	16	PTK2_S65	20.1619	e14502_MB057_ProAla_04_Phospho_DIA	ProAla	2	0	FALSE	1
	17	PTK2_S65	19.4483	e14506_MB057_ProAla_05_Phospho_DIA	ProAla	2	0	FALSE	1
	19	PTK2_S65	19.9885	e14487_MB057_ProSer_01_Phospho_DIA	ProSer	2	0	FALSE	1
	20	PTK2_S65	20.0189	e14492_MB057_ProSer_02_Phospho_DIA	ProSer	2	0	FALSE	1
	22	PTK2_S65	20.5936	e14504_MB057_ProSer_04_Phospho_DIA	ProSer	2	0	FALSE	1
	23	PTK2_S65	20.4433	e14508_MB057_ProSer_05_Phospho_DIA	ProSer	2	0	FALSE	1
	24	PTK2_S65	19.8441	e14511_MB057_ProSer_06_Phospho_DIA	ProSer	2	0	FALSE	1
	2	PTK2_S69	19.9619	e14491_MB057_ArgSer_02_Phospho_DIA	ArgSer	2	-1	FALSE	0
	3	PTK2_S69	21.1377	e14498_MB057_ArgSer_03_Phospho_DIA	ArgSer	2	-1	FALSE	0
	4	PTK2_S69	20.8677	e14503_MB057_ArgSer_04_Phospho_DIA	ArgSer	2	-1	FALSE	0
	5	PTK2_S69	21.052	e14509_MB057_ArgSer_05_Phospho_DIA	ArgSer	2	-1	FALSE	0
	9	PTK2_S69	20.8423	e14497_MB057_Ctrl_03_Phospho_DIA	Ctrl	2	-1	FALSE	0
	10	PTK2_S69	21.259	e14501_MB057_Ctrl_04_Phospho_DIA	Ctrl	2	-1	FALSE	0
	12	PTK2_S69	21.0851	e14513_MB057_Ctrl_06_Phospho_DIA	Ctrl	2	-1	FALSE	0
	16	PTK2_S69	21.0176	e14502_MB057_ProAla_04_Phospho_DIA	ProAla	2	-1	FALSE	0
	17	PTK2_S69	20.1716	e14506_MB057_ProAla_05_Phospho_DIA	ProAla	2	-1	FALSE	0
	19	PTK2_S69	20.8073	e14487_MB057_ProSer_01_Phospho_DIA	ProSer	2	-1	FALSE	0
	20	PTK2_S69	20.844	e14492_MB057_ProSer_02_Phospho_DIA	ProSer	2	-1	FALSE	0
	23	PTK2_S69	21.3638	e14508_MB057_ProSer_05_Phospho_DIA	ProSer	2	-1	FALSE	0
	24	PTK2_S69	20.6343	e14511_MB057_ProSer_06_Phospho_DIA	ProSer	2	-1	FALSE	0
	1	PTK2_S694	20.3405	e14488_MB057_ArgSer_01_Phospho_DIA	ArgSer	1	0	FALSE	0
	2	PTK2_S694	20.2049	e14491_MB057_ArgSer_02_Phospho_DIA	ArgSer	1	0	FALSE	0
	4	PTK2_S694	19.9246	e14503_MB057_ArgSer_04_Phospho_DIA	ArgSer	1	0	FALSE	0
	5	PTK2_S694	20.2325	e14509_MB057_ArgSer_05_Phospho_DIA	ArgSer	1	0	FALSE	0
	6	PTK2_S694	20.0301	e14512_MB057_ArgSer_06_Phospho_DIA	ArgSer	1	0	FALSE	0
	7	PTK2_S694	19.9694	e14486_MB057_Ctrl_01_Phospho_DIA	Ctrl	1	0	FALSE	0
	8	PTK2_S694	19.6399	e14494_MB057_Ctrl_02_Phospho_DIA	Ctrl	1	0	FALSE	0
	9	PTK2_S694	20.0035	e14497_MB057_Ctrl_03_Phospho_DIA	Ctrl	1	0	FALSE	0
	10	PTK2_S694	19.9253	e14501_MB057_Ctrl_04_Phospho_DIA	Ctrl	1	0	FALSE	0
	11	PTK2_S694	19.3857	e14507_MB057_Ctrl_05_Phospho_DIA	Ctrl	1	0	FALSE	0
	13	PTK2_S694	20.2435	e14489_MB057_ProAla_01_Phospho_DIA	ProAla	1	0	FALSE	0
	17	PTK2_S694	20.2902	e14506_MB057_ProAla_05_Phospho_DIA	ProAla	1	0	FALSE	0
	18	PTK2_S694	19.8307	e14514_MB057_ProAla_06_Phospho_DIA	ProAla	1	0	FALSE	0
	20	PTK2_S694	20.0062	e14492_MB057_ProSer_02_Phospho_DIA	ProSer	1	0	FALSE	0
	21	PTK2_S694	19.7704	e14496_MB057_ProSer_03_Phospho_DIA	ProSer	1	0	FALSE	0
	22	PTK2_S694	19.2728	e14504_MB057_ProSer_04_Phospho_DIA	ProSer	1	0	FALSE	0
	23	PTK2_S694	20.012	e14508_MB057_ProSer_05_Phospho_DIA	ProSer	1	0	FALSE	0
	24	PTK2_S694	20.3419	e14511_MB057_ProSer_06_Phospho_DIA	ProSer	1	0	FALSE	0
	1	PTK2_S711	26.3628	e14488_MB057_ArgSer_01_Phospho_DIA	ArgSer	3	0	FALSE	0
	2	PTK2_S711	26.0813	e14491_MB057_ArgSer_02_Phospho_DIA	ArgSer	3	0	FALSE	0
	3	PTK2_S711	23.444	e14498_MB057_ArgSer_03_Phospho_DIA	ArgSer	2	0.333333	FALSE	1
	4	PTK2_S711	23.3437	e14503_MB057_ArgSer_04_Phospho_DIA	ArgSer	2	0.333333	FALSE	1
	5	PTK2_S711	26.3907	e14509_MB057_ArgSer_05_Phospho_DIA	ArgSer	3	0	FALSE	0
	6	PTK2_S711	23.1721	e14512_MB057_ArgSer_06_Phospho_DIA	ArgSer	2	0.333333	FALSE	1
	7	PTK2_S711	23.5596	e14486_MB057_Ctrl_01_Phospho_DIA	Ctrl	2	0.333333	FALSE	1
	8	PTK2_S711	23.3437	e14494_MB057_Ctrl_02_Phospho_DIA	Ctrl	2	0.333333	FALSE	1
	9	PTK2_S711	23.4918	e14497_MB057_Ctrl_03_Phospho_DIA	Ctrl	2	0.333333	FALSE	1
	10	PTK2_S711	23.3869	e14501_MB057_Ctrl_04_Phospho_DIA	Ctrl	2	0.333333	FALSE	1
	11	PTK2_S711	23.8408	e14507_MB057_Ctrl_05_Phospho_DIA	Ctrl	3	0	FALSE	0
	12	PTK2_S711	26.3806	e14513_MB057_Ctrl_06_Phospho_DIA	Ctrl	3	0	FALSE	0
	13	PTK2_S711	23.1836	e14489_MB057_ProAla_01_Phospho_DIA	ProAla	2	0.333333	FALSE	1
	14	PTK2_S711	23.3118	e14493_MB057_ProAla_02_Phospho_DIA	ProAla	2	0.333333	FALSE	1
	15	PTK2_S711	23.3455	e14499_MB057_ProAla_03_Phospho_DIA	ProAla	2	0.333333	FALSE	1
	16	PTK2_S711	23.4269	e14502_MB057_ProAla_04_Phospho_DIA	ProAla	3	0	FALSE	0
	17	PTK2_S711	23.2991	e14506_MB057_ProAla_05_Phospho_DIA	ProAla	2	0.333333	FALSE	1
	18	PTK2_S711	23.4165	e14514_MB057_ProAla_06_Phospho_DIA	ProAla	2	0.333333	FALSE	1
	19	PTK2_S711	23.25	e14487_MB057_ProSer_01_Phospho_DIA	ProSer	2	0.333333	FALSE	1
	20	PTK2_S711	23.1375	e14492_MB057_ProSer_02_Phospho_DIA	ProSer	2	0.333333	FALSE	1
	21	PTK2_S711	23.1073	e14496_MB057_ProSer_03_Phospho_DIA	ProSer	2	0.333333	FALSE	1
	22	PTK2_S711	23.0694	e14504_MB057_ProSer_04_Phospho_DIA	ProSer	2	0.333333	FALSE	1
	23	PTK2_S711	23.2354	e14508_MB057_ProSer_05_Phospho_DIA	ProSer	2	0.333333	FALSE	1
	24	PTK2_S711	26.1413	e14511_MB057_ProSer_06_Phospho_DIA	ProSer	3	0	FALSE	0
	1	PTK2_S752	21.2378	e14488_MB057_ArgSer_01_Phospho_DIA	ArgSer	5	0.166667	FALSE	5
	2	PTK2_S752	21.7366	e14491_MB057_ArgSer_02_Phospho_DIA	ArgSer	8	-0.333333	FALSE	2
	3	PTK2_S752	20.5548	e14498_MB057_ArgSer_03_Phospho_DIA	ArgSer	8	-0.333333	FALSE	2
	4	PTK2_S752	20.3179	e14503_MB057_ArgSer_04_Phospho_DIA	ArgSer	6	0	FALSE	4
	5	PTK2_S752	21.6254	e14509_MB057_ArgSer_05_Phospho_DIA	ArgSer	6	0	FALSE	4
	6	PTK2_S752	20.145	e14512_MB057_ArgSer_06_Phospho_DIA	ArgSer	6	0	FALSE	4
	7	PTK2_S752	20.1736	e14486_MB057_Ctrl_01_Phospho_DIA	Ctrl	6	0	FALSE	4
	8	PTK2_S752	20.2914	e14494_MB057_Ctrl_02_Phospho_DIA	Ctrl	6	0	FALSE	4
	9	PTK2_S752	20.5081	e14497_MB057_Ctrl_03_Phospho_DIA	Ctrl	8	-0.333333	FALSE	2
	10	PTK2_S752	20.1629	e14501_MB057_Ctrl_04_Phospho_DIA	Ctrl	6	0	FALSE	4
	11	PTK2_S752	20.0914	e14507_MB057_Ctrl_05_Phospho_DIA	Ctrl	4	0.333333	FALSE	6
	12	PTK2_S752	21.7156	e14513_MB057_Ctrl_06_Phospho_DIA	Ctrl	6	0	FALSE	4
	13	PTK2_S752	20.0177	e14489_MB057_ProAla_01_Phospho_DIA	ProAla	4	0.333333	FALSE	6
	14	PTK2_S752	19.8205	e14493_MB057_ProAla_02_Phospho_DIA	ProAla	4	0.333333	FALSE	6
	15	PTK2_S752	20.1065	e14499_MB057_ProAla_03_Phospho_DIA	ProAla	6	0	FALSE	4
	16	PTK2_S752	20.1926	e14502_MB057_ProAla_04_Phospho_DIA	ProAla	6	0	FALSE	4
	17	PTK2_S752	19.9914	e14506_MB057_ProAla_05_Phospho_DIA	ProAla	4	0.333333	FALSE	6
	18	PTK2_S752	20.3626	e14514_MB057_ProAla_06_Phospho_DIA	ProAla	6	0	FALSE	4
	19	PTK2_S752	20.252	e14487_MB057_ProSer_01_Phospho_DIA	ProSer	6	0	FALSE	4
	20	PTK2_S752	20.3301	e14492_MB057_ProSer_02_Phospho_DIA	ProSer	6	0	FALSE	4
	21	PTK2_S752	19.7264	e14496_MB057_ProSer_03_Phospho_DIA	ProSer	4	0.333333	FALSE	6
	22	PTK2_S752	20.2567	e14504_MB057_ProSer_04_Phospho_DIA	ProSer	6	0	FALSE	4
	23	PTK2_S752	20.3506	e14508_MB057_ProSer_05_Phospho_DIA	ProSer	6	0	FALSE	4
	24	PTK2_S752	20.6595	e14511_MB057_ProSer_06_Phospho_DIA	ProSer	8	-0.333333	FALSE	2
	1	PTK2_S755	19.6736	e14488_MB057_ArgSer_01_Phospho_DIA	ArgSer	4	0	FALSE	4
	2	PTK2_S755	20.2793	e14491_MB057_ArgSer_02_Phospho_DIA	ArgSer	6	-0.5	FALSE	2
	3	PTK2_S755	19.0764	e14498_MB057_ArgSer_03_Phospho_DIA	ArgSer	6	-0.5	FALSE	2
	4	PTK2_S755	18.54	e14503_MB057_ArgSer_04_Phospho_DIA	ArgSer	4	0	FALSE	4
	5	PTK2_S755	20.2015	e14509_MB057_ArgSer_05_Phospho_DIA	ArgSer	4	0	FALSE	4
	6	PTK2_S755	18.176	e14512_MB057_ArgSer_06_Phospho_DIA	ArgSer	4	0	FALSE	4
	7	PTK2_S755	18.0789	e14486_MB057_Ctrl_01_Phospho_DIA	Ctrl	4	0	FALSE	4
	8	PTK2_S755	18.4946	e14494_MB057_Ctrl_02_Phospho_DIA	Ctrl	4	0	FALSE	4
	9	PTK2_S755	19.0577	e14497_MB057_Ctrl_03_Phospho_DIA	Ctrl	6	-0.5	FALSE	2
	10	PTK2_S755	18.3544	e14501_MB057_Ctrl_04_Phospho_DIA	Ctrl	4	0	FALSE	4
	11	PTK2_S755	17.4394	e14507_MB057_Ctrl_05_Phospho_DIA	Ctrl	2	0.5	TRUE	6
	12	PTK2_S755	20.3411	e14513_MB057_Ctrl_06_Phospho_DIA	Ctrl	4	0	FALSE	4
	13	PTK2_S755	17.4008	e14489_MB057_ProAla_01_Phospho_DIA	ProAla	2	0.5	TRUE	6
	14	PTK2_S755	17.3438	e14493_MB057_ProAla_02_Phospho_DIA	ProAla	2	0.5	TRUE	6
	15	PTK2_S755	18.174	e14499_MB057_ProAla_03_Phospho_DIA	ProAla	4	0	FALSE	4
	16	PTK2_S755	18.5352	e14502_MB057_ProAla_04_Phospho_DIA	ProAla	4	0	FALSE	4
	17	PTK2_S755	17.5544	e14506_MB057_ProAla_05_Phospho_DIA	ProAla	2	0.5	TRUE	6
	18	PTK2_S755	18.5573	e14514_MB057_ProAla_06_Phospho_DIA	ProAla	4	0	FALSE	4
	19	PTK2_S755	18.2632	e14487_MB057_ProSer_01_Phospho_DIA	ProSer	4	0	FALSE	4
	20	PTK2_S755	18.6502	e14492_MB057_ProSer_02_Phospho_DIA	ProSer	4	0	FALSE	4
	21	PTK2_S755	17.2528	e14496_MB057_ProSer_03_Phospho_DIA	ProSer	2	0.5	TRUE	6
	22	PTK2_S755	18.5992	e14504_MB057_ProSer_04_Phospho_DIA	ProSer	4	0	FALSE	4
	23	PTK2_S755	18.588	e14508_MB057_ProSer_05_Phospho_DIA	ProSer	4	0	FALSE	4
	24	PTK2_S755	18.9275	e14511_MB057_ProSer_06_Phospho_DIA	ProSer	6	-0.5	FALSE	2
	4	PTK2_S768	17.1196	e14503_MB057_ArgSer_04_Phospho_DIA	ArgSer	1	0	FALSE	0
	5	PTK2_S768	15.4403	e14509_MB057_ArgSer_05_Phospho_DIA	ArgSer	1	0	FALSE	0
	6	PTK2_S768	17.1475	e14512_MB057_ArgSer_06_Phospho_DIA	ArgSer	1	0	FALSE	0
	9	PTK2_S768	17.1915	e14497_MB057_Ctrl_03_Phospho_DIA	Ctrl	1	0	FALSE	0
	10	PTK2_S768	17.9664	e14501_MB057_Ctrl_04_Phospho_DIA	Ctrl	1	0	FALSE	0
	12	PTK2_S768	16.9604	e14513_MB057_Ctrl_06_Phospho_DIA	Ctrl	1	0	FALSE	0
	15	PTK2_S768	17.2444	e14499_MB057_ProAla_03_Phospho_DIA	ProAla	1	0	FALSE	0
	18	PTK2_S768	16.6453	e14514_MB057_ProAla_06_Phospho_DIA	ProAla	1	0	FALSE	0
	21	PTK2_S768	17.0861	e14496_MB057_ProSer_03_Phospho_DIA	ProSer	1	0	FALSE	0
	24	PTK2_S768	17.1817	e14511_MB057_ProSer_06_Phospho_DIA	ProSer	1	0	FALSE	0
	10	PTK2_S773	23.1932	e14501_MB057_Ctrl_04_Phospho_DIA	Ctrl	2	-1	FALSE	0
	18	PTK2_S773	22.7763	e14514_MB057_ProAla_06_Phospho_DIA	ProAla	2	-1	FALSE	0
	1	PTK2_S774	21.8881	e14488_MB057_ArgSer_01_Phospho_DIA	ArgSer	1	0.5	TRUE	1
	4	PTK2_S774	21.602	e14503_MB057_ArgSer_04_Phospho_DIA	ArgSer	1	0.5	TRUE	1
	6	PTK2_S774	21.691	e14512_MB057_ArgSer_06_Phospho_DIA	ArgSer	1	0.5	TRUE	1
	8	PTK2_S774	21.6061	e14494_MB057_Ctrl_02_Phospho_DIA	Ctrl	1	0.5	TRUE	1
	10	PTK2_S774	21.8938	e14501_MB057_Ctrl_04_Phospho_DIA	Ctrl	3	-0.5	FALSE	0
	11	PTK2_S774	22.0227	e14507_MB057_Ctrl_05_Phospho_DIA	Ctrl	1	0.5	TRUE	1
	14	PTK2_S774	21.5466	e14493_MB057_ProAla_02_Phospho_DIA	ProAla	1	0.5	TRUE	1
	16	PTK2_S774	21.552	e14502_MB057_ProAla_04_Phospho_DIA	ProAla	1	0.5	TRUE	1
	18	PTK2_S774	21.7816	e14514_MB057_ProAla_06_Phospho_DIA	ProAla	2	0	FALSE	1
	9	PTK2_S778	22.2291	e14497_MB057_Ctrl_03_Phospho_DIA	Ctrl	1	0	FALSE	0
	15	PTK2_S778	22.0667	e14499_MB057_ProAla_03_Phospho_DIA	ProAla	1	0	FALSE	0
	16	PTK2_S778	21.8778	e14502_MB057_ProAla_04_Phospho_DIA	ProAla	1	0	FALSE	0
	19	PTK2_S778	21.8601	e14487_MB057_ProSer_01_Phospho_DIA	ProSer	1	0	FALSE	0
	1	PTK2_S781	20.4503	e14488_MB057_ArgSer_01_Phospho_DIA	ArgSer	3	-0.5	FALSE	0
	2	PTK2_S781	20.357	e14491_MB057_ArgSer_02_Phospho_DIA	ArgSer	3	-0.5	FALSE	0
	3	PTK2_S781	19.8854	e14498_MB057_ArgSer_03_Phospho_DIA	ArgSer	2	0	FALSE	1
	4	PTK2_S781	20.1949	e14503_MB057_ArgSer_04_Phospho_DIA	ArgSer	3	-0.5	FALSE	0
	5	PTK2_S781	20.4404	e14509_MB057_ArgSer_05_Phospho_DIA	ArgSer	2	0	FALSE	1
	7	PTK2_S781	20.0648	e14486_MB057_Ctrl_01_Phospho_DIA	Ctrl	1	0.5	TRUE	2
	8	PTK2_S781	19.7954	e14494_MB057_Ctrl_02_Phospho_DIA	Ctrl	2	0	FALSE	1
	9	PTK2_S781	20.4639	e14497_MB057_Ctrl_03_Phospho_DIA	Ctrl	3	-0.5	FALSE	0
	10	PTK2_S781	19.9884	e14501_MB057_Ctrl_04_Phospho_DIA	Ctrl	2	0	FALSE	1
	12	PTK2_S781	20.5406	e14513_MB057_Ctrl_06_Phospho_DIA	Ctrl	2	0	FALSE	1
	14	PTK2_S781	19.5733	e14493_MB057_ProAla_02_Phospho_DIA	ProAla	1	0.5	TRUE	2
	15	PTK2_S781	20.1576	e14499_MB057_ProAla_03_Phospho_DIA	ProAla	1	0.5	TRUE	2
	16	PTK2_S781	19.8826	e14502_MB057_ProAla_04_Phospho_DIA	ProAla	2	0	FALSE	1
	17	PTK2_S781	20.5752	e14506_MB057_ProAla_05_Phospho_DIA	ProAla	3	-0.5	FALSE	0
	18	PTK2_S781	20.11	e14514_MB057_ProAla_06_Phospho_DIA	ProAla	2	0	FALSE	1
	19	PTK2_S781	19.9015	e14487_MB057_ProSer_01_Phospho_DIA	ProSer	1	0.5	TRUE	2
	20	PTK2_S781	19.3893	e14492_MB057_ProSer_02_Phospho_DIA	ProSer	2	0	FALSE	1
	21	PTK2_S781	19.7932	e14496_MB057_ProSer_03_Phospho_DIA	ProSer	1	0.5	TRUE	2
	22	PTK2_S781	19.8478	e14504_MB057_ProSer_04_Phospho_DIA	ProSer	1	0.5	TRUE	2
	23	PTK2_S781	20.3604	e14508_MB057_ProSer_05_Phospho_DIA	ProSer	2	0	FALSE	1
	24	PTK2_S781	18.9818	e14511_MB057_ProSer_06_Phospho_DIA	ProSer	2	0	FALSE	1
	1	PTK2_S784	19.193	e14488_MB057_ArgSer_01_Phospho_DIA	ArgSer	4	-0.333333	FALSE	0
	2	PTK2_S784	18.8333	e14491_MB057_ArgSer_02_Phospho_DIA	ArgSer	4	-0.333333	FALSE	0
	3	PTK2_S784	18.9717	e14498_MB057_ArgSer_03_Phospho_DIA	ArgSer	4	-0.333333	FALSE	0
	4	PTK2_S784	18.8169	e14503_MB057_ArgSer_04_Phospho_DIA	ArgSer	4	-0.333333	FALSE	0
	5	PTK2_S784	19.2819	e14509_MB057_ArgSer_05_Phospho_DIA	ArgSer	4	-0.333333	FALSE	0
	6	PTK2_S784	19.0806	e14512_MB057_ArgSer_06_Phospho_DIA	ArgSer	2	0.333333	FALSE	1
	7	PTK2_S784	19.1957	e14486_MB057_Ctrl_01_Phospho_DIA	Ctrl	2	0.333333	FALSE	2
	8	PTK2_S784	18.8612	e14494_MB057_Ctrl_02_Phospho_DIA	Ctrl	4	-0.333333	FALSE	0
	9	PTK2_S784	19.3736	e14497_MB057_Ctrl_03_Phospho_DIA	Ctrl	4	-0.333333	FALSE	0
	10	PTK2_S784	19.0595	e14501_MB057_Ctrl_04_Phospho_DIA	Ctrl	4	-0.333333	FALSE	0
	11	PTK2_S784	18.7147	e14507_MB057_Ctrl_05_Phospho_DIA	Ctrl	2	0.333333	FALSE	1
	12	PTK2_S784	19.0663	e14513_MB057_Ctrl_06_Phospho_DIA	Ctrl	4	-0.333333	FALSE	0
	13	PTK2_S784	17.7686	e14489_MB057_ProAla_01_Phospho_DIA	ProAla	1	0.666667	TRUE	2
	14	PTK2_S784	18.3502	e14493_MB057_ProAla_02_Phospho_DIA	ProAla	2	0.333333	FALSE	2
	15	PTK2_S784	17.844	e14499_MB057_ProAla_03_Phospho_DIA	ProAla	1	0.666667	TRUE	3
	16	PTK2_S784	18.7129	e14502_MB057_ProAla_04_Phospho_DIA	ProAla	4	-0.333333	FALSE	0
	17	PTK2_S784	18.8639	e14506_MB057_ProAla_05_Phospho_DIA	ProAla	4	-0.333333	FALSE	0
	18	PTK2_S784	18.8433	e14514_MB057_ProAla_06_Phospho_DIA	ProAla	4	-0.333333	FALSE	0
	19	PTK2_S784	17.6737	e14487_MB057_ProSer_01_Phospho_DIA	ProSer	1	0.666667	TRUE	3
	20	PTK2_S784	18.3715	e14492_MB057_ProSer_02_Phospho_DIA	ProSer	4	-0.333333	FALSE	0
	21	PTK2_S784	18.6276	e14496_MB057_ProSer_03_Phospho_DIA	ProSer	2	0.333333	FALSE	2
	22	PTK2_S784	17.7099	e14504_MB057_ProSer_04_Phospho_DIA	ProSer	2	0.333333	FALSE	2
	23	PTK2_S784	18.4286	e14508_MB057_ProSer_05_Phospho_DIA	ProSer	4	-0.333333	FALSE	0
	24	PTK2_S784	18.4436	e14511_MB057_ProSer_06_Phospho_DIA	ProSer	4	-0.333333	FALSE	0
	1	PTK2_T160	18.0541	e14488_MB057_ArgSer_01_Phospho_DIA	ArgSer	2	0	FALSE	0
	2	PTK2_T160	17.4892	e14491_MB057_ArgSer_02_Phospho_DIA	ArgSer	2	0	FALSE	0
	3	PTK2_T160	15.9371	e14498_MB057_ArgSer_03_Phospho_DIA	ArgSer	2	0	FALSE	0
	4	PTK2_T160	18.5911	e14503_MB057_ArgSer_04_Phospho_DIA	ArgSer	2	0	FALSE	0
	5	PTK2_T160	16.7518	e14509_MB057_ArgSer_05_Phospho_DIA	ArgSer	2	0	FALSE	0
	6	PTK2_T160	18.686	e14512_MB057_ArgSer_06_Phospho_DIA	ArgSer	2	0	FALSE	0
	7	PTK2_T160	18.5564	e14486_MB057_Ctrl_01_Phospho_DIA	Ctrl	2	0	FALSE	0
	8	PTK2_T160	18.7819	e14494_MB057_Ctrl_02_Phospho_DIA	Ctrl	2	0	FALSE	0
	9	PTK2_T160	18.1416	e14497_MB057_Ctrl_03_Phospho_DIA	Ctrl	2	0	FALSE	0
	10	PTK2_T160	18.2651	e14501_MB057_Ctrl_04_Phospho_DIA	Ctrl	2	0	FALSE	0
	11	PTK2_T160	18.0191	e14507_MB057_Ctrl_05_Phospho_DIA	Ctrl	2	0	FALSE	0
	12	PTK2_T160	17.4284	e14513_MB057_Ctrl_06_Phospho_DIA	Ctrl	1	0.5	TRUE	1
	13	PTK2_T160	17.8051	e14489_MB057_ProAla_01_Phospho_DIA	ProAla	2	0	FALSE	0
	14	PTK2_T160	18.5253	e14493_MB057_ProAla_02_Phospho_DIA	ProAla	2	0	FALSE	0
	15	PTK2_T160	18.1695	e14499_MB057_ProAla_03_Phospho_DIA	ProAla	2	0	FALSE	0
	16	PTK2_T160	18.4947	e14502_MB057_ProAla_04_Phospho_DIA	ProAla	2	0	FALSE	0
	17	PTK2_T160	17.9946	e14506_MB057_ProAla_05_Phospho_DIA	ProAla	2	0	FALSE	0
	18	PTK2_T160	17.687	e14514_MB057_ProAla_06_Phospho_DIA	ProAla	2	0	FALSE	0
	19	PTK2_T160	18.5709	e14487_MB057_ProSer_01_Phospho_DIA	ProSer	2	0	FALSE	0
	20	PTK2_T160	18.7228	e14492_MB057_ProSer_02_Phospho_DIA	ProSer	2	0	FALSE	0
	21	PTK2_T160	18.94	e14496_MB057_ProSer_03_Phospho_DIA	ProSer	2	0	FALSE	0
	22	PTK2_T160	18.5006	e14504_MB057_ProSer_04_Phospho_DIA	ProSer	2	0	FALSE	0
	23	PTK2_T160	18.3464	e14508_MB057_ProSer_05_Phospho_DIA	ProSer	2	0	FALSE	0
	24	PTK2_T160	17.1483	e14511_MB057_ProSer_06_Phospho_DIA	ProSer	2	0	FALSE	0
	1	PTK2_T647	16.3582	e14488_MB057_ArgSer_01_Phospho_DIA	ArgSer	1	0	FALSE	0
	2	PTK2_T647	15.9197	e14491_MB057_ArgSer_02_Phospho_DIA	ArgSer	1	0	FALSE	0
	8	PTK2_T647	16.4663	e14494_MB057_Ctrl_02_Phospho_DIA	Ctrl	1	0	FALSE	0
	12	PTK2_T647	16.594	e14513_MB057_Ctrl_06_Phospho_DIA	Ctrl	1	0	FALSE	0
	13	PTK2_T647	16.2854	e14489_MB057_ProAla_01_Phospho_DIA	ProAla	1	0	FALSE	0
	14	PTK2_T647	16.8881	e14493_MB057_ProAla_02_Phospho_DIA	ProAla	1	0	FALSE	0
	15	PTK2_T647	15.7678	e14499_MB057_ProAla_03_Phospho_DIA	ProAla	1	0	FALSE	0
	16	PTK2_T647	14.6755	e14502_MB057_ProAla_04_Phospho_DIA	ProAla	1	0	FALSE	0
	17	PTK2_T647	16.5328	e14506_MB057_ProAla_05_Phospho_DIA	ProAla	1	0	FALSE	0
	18	PTK2_T647	16.9931	e14514_MB057_ProAla_06_Phospho_DIA	ProAla	1	0	FALSE	0
	20	PTK2_T647	16.511	e14492_MB057_ProSer_02_Phospho_DIA	ProSer	1	0	FALSE	0
	21	PTK2_T647	16.331	e14496_MB057_ProSer_03_Phospho_DIA	ProSer	1	0	FALSE	0
	23	PTK2_T647	17.2414	e14508_MB057_ProSer_05_Phospho_DIA	ProSer	1	0	FALSE	0
	1	PTK2_T700	23.8056	e14488_MB057_ArgSer_01_Phospho_DIA	ArgSer	1	0	FALSE	0
	2	PTK2_T700	23.909	e14491_MB057_ArgSer_02_Phospho_DIA	ArgSer	1	0	FALSE	0
	3	PTK2_T700	23.8817	e14498_MB057_ArgSer_03_Phospho_DIA	ArgSer	1	0	FALSE	0
	4	PTK2_T700	23.9005	e14503_MB057_ArgSer_04_Phospho_DIA	ArgSer	1	0	FALSE	0
	5	PTK2_T700	23.835	e14509_MB057_ArgSer_05_Phospho_DIA	ArgSer	1	0	FALSE	0
	6	PTK2_T700	23.8813	e14512_MB057_ArgSer_06_Phospho_DIA	ArgSer	1	0	FALSE	0
	7	PTK2_T700	23.1168	e14486_MB057_Ctrl_01_Phospho_DIA	Ctrl	1	0	FALSE	0
	8	PTK2_T700	23.631	e14494_MB057_Ctrl_02_Phospho_DIA	Ctrl	1	0	FALSE	0
	9	PTK2_T700	23.8695	e14497_MB057_Ctrl_03_Phospho_DIA	Ctrl	1	0	FALSE	0
	10	PTK2_T700	23.6621	e14501_MB057_Ctrl_04_Phospho_DIA	Ctrl	1	0	FALSE	0
	11	PTK2_T700	23.3462	e14507_MB057_Ctrl_05_Phospho_DIA	Ctrl	1	0	FALSE	0
	12	PTK2_T700	23.5999	e14513_MB057_Ctrl_06_Phospho_DIA	Ctrl	1	0	FALSE	0
	13	PTK2_T700	23.5139	e14489_MB057_ProAla_01_Phospho_DIA	ProAla	1	0	FALSE	0
	14	PTK2_T700	23.7294	e14493_MB057_ProAla_02_Phospho_DIA	ProAla	1	0	FALSE	0
	15	PTK2_T700	23.8322	e14499_MB057_ProAla_03_Phospho_DIA	ProAla	1	0	FALSE	0
	16	PTK2_T700	23.8693	e14502_MB057_ProAla_04_Phospho_DIA	ProAla	1	0	FALSE	0
	17	PTK2_T700	23.5861	e14506_MB057_ProAla_05_Phospho_DIA	ProAla	1	0	FALSE	0
	18	PTK2_T700	23.5587	e14514_MB057_ProAla_06_Phospho_DIA	ProAla	1	0	FALSE	0
	19	PTK2_T700	23.4442	e14487_MB057_ProSer_01_Phospho_DIA	ProSer	1	0	FALSE	0
	20	PTK2_T700	23.649	e14492_MB057_ProSer_02_Phospho_DIA	ProSer	1	0	FALSE	0
	21	PTK2_T700	23.5554	e14496_MB057_ProSer_03_Phospho_DIA	ProSer	1	0	FALSE	0
	22	PTK2_T700	23.7337	e14504_MB057_ProSer_04_Phospho_DIA	ProSer	1	0	FALSE	0
	23	PTK2_T700	23.9358	e14508_MB057_ProSer_05_Phospho_DIA	ProSer	1	0	FALSE	0
	24	PTK2_T700	23.692	e14511_MB057_ProSer_06_Phospho_DIA	ProSer	1	0	FALSE	0
	2	PTK2_T730	19.2354	e14491_MB057_ArgSer_02_Phospho_DIA	ArgSer	1	0	FALSE	0
	6	PTK2_T730	21.0978	e14512_MB057_ArgSer_06_Phospho_DIA	ArgSer	1	0	FALSE	0
	18	PTK2_T730	20.7038	e14514_MB057_ProAla_06_Phospho_DIA	ProAla	1	0	FALSE	0
	22	PTK2_T730	20.4833	e14504_MB057_ProSer_04_Phospho_DIA	ProSer	1	0	FALSE	0
	1	PTM1_S518	25.8924	e14488_MB057_ArgSer_01_Phospho_DIA	ArgSer	2	0	FALSE	0
	2	PTM1_S518	26.3882	e14491_MB057_ArgSer_02_Phospho_DIA	ArgSer	2	0	FALSE	0
	3	PTM1_S518	26.1686	e14498_MB057_ArgSer_03_Phospho_DIA	ArgSer	2	0	FALSE	0
	4	PTM1_S518	26.1817	e14503_MB057_ArgSer_04_Phospho_DIA	ArgSer	2	0	FALSE	0
	5	PTM1_S518	26.2118	e14509_MB057_ArgSer_05_Phospho_DIA	ArgSer	2	0	FALSE	0
	8	PTM1_S518	26.2679	e14494_MB057_Ctrl_02_Phospho_DIA	Ctrl	2	0	FALSE	0
	11	PTM1_S518	25.5563	e14507_MB057_Ctrl_05_Phospho_DIA	Ctrl	2	0	FALSE	0
	12	PTM1_S518	26.3567	e14513_MB057_Ctrl_06_Phospho_DIA	Ctrl	2	0	FALSE	0
	16	PTM1_S518	25.8819	e14502_MB057_ProAla_04_Phospho_DIA	ProAla	2	0	FALSE	0
	20	PTM1_S518	26.3806	e14492_MB057_ProSer_02_Phospho_DIA	ProSer	2	0	FALSE	0
	21	PTM1_S518	26.0227	e14496_MB057_ProSer_03_Phospho_DIA	ProSer	2	0	FALSE	0
	22	PTM1_S518	26.13	e14504_MB057_ProSer_04_Phospho_DIA	ProSer	2	0	FALSE	0
	23	PTM1_S518	26.3451	e14508_MB057_ProSer_05_Phospho_DIA	ProSer	2	0	FALSE	0
	1	PTM1_T498	25.7636	e14488_MB057_ArgSer_01_Phospho_DIA	ArgSer	4	0	FALSE	0
	2	PTM1_T498	25.8404	e14491_MB057_ArgSer_02_Phospho_DIA	ArgSer	4	0	FALSE	0
	3	PTM1_T498	25.9981	e14498_MB057_ArgSer_03_Phospho_DIA	ArgSer	4	0	FALSE	0
	4	PTM1_T498	25.7445	e14503_MB057_ArgSer_04_Phospho_DIA	ArgSer	4	0	FALSE	0
	5	PTM1_T498	25.8727	e14509_MB057_ArgSer_05_Phospho_DIA	ArgSer	4	0	FALSE	0
	6	PTM1_T498	25.5024	e14512_MB057_ArgSer_06_Phospho_DIA	ArgSer	2	0.5	TRUE	1
	7	PTM1_T498	25.4084	e14486_MB057_Ctrl_01_Phospho_DIA	Ctrl	2	0.5	TRUE	1
	8	PTM1_T498	25.9322	e14494_MB057_Ctrl_02_Phospho_DIA	Ctrl	4	0	FALSE	0
	9	PTM1_T498	25.5208	e14497_MB057_Ctrl_03_Phospho_DIA	Ctrl	2	0.5	TRUE	1
	10	PTM1_T498	25.9831	e14501_MB057_Ctrl_04_Phospho_DIA	Ctrl	2	0.5	TRUE	1
	11	PTM1_T498	25.1553	e14507_MB057_Ctrl_05_Phospho_DIA	Ctrl	4	0	FALSE	0
	12	PTM1_T498	26.11	e14513_MB057_Ctrl_06_Phospho_DIA	Ctrl	4	0	FALSE	0
	13	PTM1_T498	25.4932	e14489_MB057_ProAla_01_Phospho_DIA	ProAla	2	0.5	TRUE	1
	14	PTM1_T498	25.7606	e14493_MB057_ProAla_02_Phospho_DIA	ProAla	2	0.5	TRUE	1
	15	PTM1_T498	25.7066	e14499_MB057_ProAla_03_Phospho_DIA	ProAla	2	0.5	TRUE	1
	16	PTM1_T498	25.7989	e14502_MB057_ProAla_04_Phospho_DIA	ProAla	4	0	FALSE	0
	17	PTM1_T498	25.6914	e14506_MB057_ProAla_05_Phospho_DIA	ProAla	2	0.5	TRUE	1
	18	PTM1_T498	25.7831	e14514_MB057_ProAla_06_Phospho_DIA	ProAla	2	0.5	TRUE	1
	19	PTM1_T498	25.4792	e14487_MB057_ProSer_01_Phospho_DIA	ProSer	2	0.5	TRUE	1
	20	PTM1_T498	26.2069	e14492_MB057_ProSer_02_Phospho_DIA	ProSer	4	0	FALSE	0
	21	PTM1_T498	26.1057	e14496_MB057_ProSer_03_Phospho_DIA	ProSer	4	0	FALSE	0
	22	PTM1_T498	25.9751	e14504_MB057_ProSer_04_Phospho_DIA	ProSer	4	0	FALSE	0
	23	PTM1_T498	26.0278	e14508_MB057_ProSer_05_Phospho_DIA	ProSer	4	0	FALSE	0
	24	PTM1_T498	25.7163	e14511_MB057_ProSer_06_Phospho_DIA	ProSer	2	0.5	TRUE	1
	1	PTP2_S258	22.6047	e14488_MB057_ArgSer_01_Phospho_DIA	ArgSer	1	0.5	TRUE	1
	2	PTP2_S258	22.3551	e14491_MB057_ArgSer_02_Phospho_DIA	ArgSer	1	0.5	TRUE	1
	3	PTP2_S258	22.5713	e14498_MB057_ArgSer_03_Phospho_DIA	ArgSer	1	0.5	TRUE	1
	4	PTP2_S258	22.2342	e14503_MB057_ArgSer_04_Phospho_DIA	ArgSer	1	0.5	TRUE	1
	5	PTP2_S258	22.3355	e14509_MB057_ArgSer_05_Phospho_DIA	ArgSer	1	0.5	TRUE	1
	6	PTP2_S258	22.8548	e14512_MB057_ArgSer_06_Phospho_DIA	ArgSer	2	0	FALSE	0
	7	PTP2_S258	22.8701	e14486_MB057_Ctrl_01_Phospho_DIA	Ctrl	2	0	FALSE	0
	8	PTP2_S258	22.8002	e14494_MB057_Ctrl_02_Phospho_DIA	Ctrl	2	0	FALSE	0
	9	PTP2_S258	22.6715	e14497_MB057_Ctrl_03_Phospho_DIA	Ctrl	2	0	FALSE	0
	10	PTP2_S258	22.572	e14501_MB057_Ctrl_04_Phospho_DIA	Ctrl	1	0.5	TRUE	1
	11	PTP2_S258	23.0512	e14507_MB057_Ctrl_05_Phospho_DIA	Ctrl	2	0	FALSE	0
	12	PTP2_S258	22.5243	e14513_MB057_Ctrl_06_Phospho_DIA	Ctrl	2	0	FALSE	0
	13	PTP2_S258	22.5655	e14489_MB057_ProAla_01_Phospho_DIA	ProAla	1	0.5	TRUE	1
	14	PTP2_S258	22.6983	e14493_MB057_ProAla_02_Phospho_DIA	ProAla	2	0	FALSE	0
	15	PTP2_S258	22.7337	e14499_MB057_ProAla_03_Phospho_DIA	ProAla	1	0.5	TRUE	1
	16	PTP2_S258	22.525	e14502_MB057_ProAla_04_Phospho_DIA	ProAla	1	0.5	TRUE	1
	17	PTP2_S258	22.3915	e14506_MB057_ProAla_05_Phospho_DIA	ProAla	1	0.5	TRUE	1
	18	PTP2_S258	22.6721	e14514_MB057_ProAla_06_Phospho_DIA	ProAla	2	0	FALSE	0
	19	PTP2_S258	22.6925	e14487_MB057_ProSer_01_Phospho_DIA	ProSer	1	0.5	TRUE	1
	20	PTP2_S258	22.8581	e14492_MB057_ProSer_02_Phospho_DIA	ProSer	2	0	FALSE	0
	21	PTP2_S258	22.9452	e14496_MB057_ProSer_03_Phospho_DIA	ProSer	2	0	FALSE	0
	22	PTP2_S258	22.6414	e14504_MB057_ProSer_04_Phospho_DIA	ProSer	1	0.5	TRUE	1
	23	PTP2_S258	22.7996	e14508_MB057_ProSer_05_Phospho_DIA	ProSer	2	0	FALSE	0
	24	PTP2_S258	22.9949	e14511_MB057_ProSer_06_Phospho_DIA	ProSer	2	0	FALSE	0
	1	PTP2_S430	22.8118	e14488_MB057_ArgSer_01_Phospho_DIA	ArgSer	1	0	FALSE	0
	2	PTP2_S430	22.4824	e14491_MB057_ArgSer_02_Phospho_DIA	ArgSer	1	0	FALSE	0
	3	PTP2_S430	22.7717	e14498_MB057_ArgSer_03_Phospho_DIA	ArgSer	1	0	FALSE	0
	4	PTP2_S430	22.6655	e14503_MB057_ArgSer_04_Phospho_DIA	ArgSer	1	0	FALSE	0
	5	PTP2_S430	22.6065	e14509_MB057_ArgSer_05_Phospho_DIA	ArgSer	1	0	FALSE	0
	6	PTP2_S430	22.8559	e14512_MB057_ArgSer_06_Phospho_DIA	ArgSer	1	0	FALSE	0
	7	PTP2_S430	22.6627	e14486_MB057_Ctrl_01_Phospho_DIA	Ctrl	1	0	FALSE	0
	8	PTP2_S430	22.6081	e14494_MB057_Ctrl_02_Phospho_DIA	Ctrl	1	0	FALSE	0
	9	PTP2_S430	22.1585	e14497_MB057_Ctrl_03_Phospho_DIA	Ctrl	1	0	FALSE	0
	10	PTP2_S430	22.77	e14501_MB057_Ctrl_04_Phospho_DIA	Ctrl	1	0	FALSE	0
	11	PTP2_S430	22.7236	e14507_MB057_Ctrl_05_Phospho_DIA	Ctrl	1	0	FALSE	0
	12	PTP2_S430	22.6214	e14513_MB057_Ctrl_06_Phospho_DIA	Ctrl	1	0	FALSE	0
	13	PTP2_S430	22.4916	e14489_MB057_ProAla_01_Phospho_DIA	ProAla	1	0	FALSE	0
	14	PTP2_S430	22.2288	e14493_MB057_ProAla_02_Phospho_DIA	ProAla	1	0	FALSE	0
	15	PTP2_S430	22.4405	e14499_MB057_ProAla_03_Phospho_DIA	ProAla	1	0	FALSE	0
	16	PTP2_S430	22.761	e14502_MB057_ProAla_04_Phospho_DIA	ProAla	1	0	FALSE	0
	17	PTP2_S430	22.4011	e14506_MB057_ProAla_05_Phospho_DIA	ProAla	1	0	FALSE	0
	18	PTP2_S430	22.2802	e14514_MB057_ProAla_06_Phospho_DIA	ProAla	1	0	FALSE	0
	19	PTP2_S430	22.8903	e14487_MB057_ProSer_01_Phospho_DIA	ProSer	1	0	FALSE	0
	20	PTP2_S430	22.8632	e14492_MB057_ProSer_02_Phospho_DIA	ProSer	1	0	FALSE	0
	21	PTP2_S430	22.8136	e14496_MB057_ProSer_03_Phospho_DIA	ProSer	1	0	FALSE	0
	22	PTP2_S430	22.8228	e14504_MB057_ProSer_04_Phospho_DIA	ProSer	1	0	FALSE	0
	23	PTP2_S430	22.7645	e14508_MB057_ProSer_05_Phospho_DIA	ProSer	1	0	FALSE	0
	24	PTP2_S430	22.8633	e14511_MB057_ProSer_06_Phospho_DIA	ProSer	1	0	FALSE	0
	9	PTP3_S293	21.117	e14497_MB057_Ctrl_03_Phospho_DIA	Ctrl	2	-1	FALSE	0
	17	PTP3_S293	20.898	e14506_MB057_ProAla_05_Phospho_DIA	ProAla	2	-1	FALSE	0
	22	PTP3_S293	19.9184	e14504_MB057_ProSer_04_Phospho_DIA	ProSer	2	-1	FALSE	0
	2	PTP3_S295	20.6791	e14491_MB057_ArgSer_02_Phospho_DIA	ArgSer	1	0	FALSE	0
	3	PTP3_S295	20.6353	e14498_MB057_ArgSer_03_Phospho_DIA	ArgSer	1	0	FALSE	0
	6	PTP3_S295	20.0104	e14512_MB057_ArgSer_06_Phospho_DIA	ArgSer	1	0	FALSE	0
	8	PTP3_S295	20.4621	e14494_MB057_Ctrl_02_Phospho_DIA	Ctrl	1	0	FALSE	0
	9	PTP3_S295	20.489	e14497_MB057_Ctrl_03_Phospho_DIA	Ctrl	1	0	FALSE	0
	10	PTP3_S295	20.2898	e14501_MB057_Ctrl_04_Phospho_DIA	Ctrl	1	0	FALSE	0
	11	PTP3_S295	20.1614	e14507_MB057_Ctrl_05_Phospho_DIA	Ctrl	1	0	FALSE	0
	16	PTP3_S295	20.346	e14502_MB057_ProAla_04_Phospho_DIA	ProAla	1	0	FALSE	0
	3	PTP3_S297	19.3411	e14498_MB057_ArgSer_03_Phospho_DIA	ArgSer	1	0.5	TRUE	1
	5	PTP3_S297	20.0862	e14509_MB057_ArgSer_05_Phospho_DIA	ArgSer	1	0.5	TRUE	1
	6	PTP3_S297	19.92	e14512_MB057_ArgSer_06_Phospho_DIA	ArgSer	1	0.5	TRUE	1
	7	PTP3_S297	19.4188	e14486_MB057_Ctrl_01_Phospho_DIA	Ctrl	1	0.5	TRUE	1
	8	PTP3_S297	19.8832	e14494_MB057_Ctrl_02_Phospho_DIA	Ctrl	1	0.5	TRUE	1
	9	PTP3_S297	20.8469	e14497_MB057_Ctrl_03_Phospho_DIA	Ctrl	2	0	FALSE	1
	13	PTP3_S297	19.4543	e14489_MB057_ProAla_01_Phospho_DIA	ProAla	1	0.5	TRUE	1
	16	PTP3_S297	19.9633	e14502_MB057_ProAla_04_Phospho_DIA	ProAla	1	0.5	TRUE	1
	17	PTP3_S297	20.6787	e14506_MB057_ProAla_05_Phospho_DIA	ProAla	2	0	FALSE	1
	18	PTP3_S297	19.4094	e14514_MB057_ProAla_06_Phospho_DIA	ProAla	1	0.5	TRUE	1
	21	PTP3_S297	19.8657	e14496_MB057_ProSer_03_Phospho_DIA	ProSer	1	0.5	TRUE	1
	22	PTP3_S297	20.2551	e14504_MB057_ProSer_04_Phospho_DIA	ProSer	3	-0.5	FALSE	0
	23	PTP3_S297	19.8848	e14508_MB057_ProSer_05_Phospho_DIA	ProSer	1	0.5	TRUE	1
	24	PTP3_S297	19.7483	e14511_MB057_ProSer_06_Phospho_DIA	ProSer	1	0.5	TRUE	1
	3	PTP3_S305	21.3387	e14498_MB057_ArgSer_03_Phospho_DIA	ArgSer	3	-0.5	FALSE	0
	4	PTP3_S305	21.2315	e14503_MB057_ArgSer_04_Phospho_DIA	ArgSer	2	0	FALSE	1
	6	PTP3_S305	21.025	e14512_MB057_ArgSer_06_Phospho_DIA	ArgSer	2	0	FALSE	1
	7	PTP3_S305	20.7377	e14486_MB057_Ctrl_01_Phospho_DIA	Ctrl	1	0.5	TRUE	2
	8	PTP3_S305	20.9145	e14494_MB057_Ctrl_02_Phospho_DIA	Ctrl	1	0.5	TRUE	2
	11	PTP3_S305	21.7308	e14507_MB057_Ctrl_05_Phospho_DIA	Ctrl	3	-0.5	FALSE	0
	12	PTP3_S305	21.3956	e14513_MB057_Ctrl_06_Phospho_DIA	Ctrl	2	0	FALSE	1
	13	PTP3_S305	21.5409	e14489_MB057_ProAla_01_Phospho_DIA	ProAla	3	-0.5	FALSE	0
	14	PTP3_S305	21.2304	e14493_MB057_ProAla_02_Phospho_DIA	ProAla	1	0.5	TRUE	2
	16	PTP3_S305	20.9292	e14502_MB057_ProAla_04_Phospho_DIA	ProAla	1	0.5	TRUE	2
	17	PTP3_S305	21.4843	e14506_MB057_ProAla_05_Phospho_DIA	ProAla	3	-0.5	FALSE	0
	18	PTP3_S305	21.5755	e14514_MB057_ProAla_06_Phospho_DIA	ProAla	3	-0.5	FALSE	0
	19	PTP3_S305	21.7123	e14487_MB057_ProSer_01_Phospho_DIA	ProSer	3	-0.5	FALSE	0
	20	PTP3_S305	21.4729	e14492_MB057_ProSer_02_Phospho_DIA	ProSer	3	-0.5	FALSE	0
	21	PTP3_S305	21.2808	e14496_MB057_ProSer_03_Phospho_DIA	ProSer	1	0.5	TRUE	2
	22	PTP3_S305	21.5471	e14504_MB057_ProSer_04_Phospho_DIA	ProSer	3	-0.5	FALSE	0
	23	PTP3_S305	21.8678	e14508_MB057_ProSer_05_Phospho_DIA	ProSer	3	-0.5	FALSE	0
	2	PTP3_S311	21.4759	e14491_MB057_ArgSer_02_Phospho_DIA	ArgSer	1	0.75	TRUE	3
	3	PTP3_S311	21.1942	e14498_MB057_ArgSer_03_Phospho_DIA	ArgSer	3	0.25	FALSE	2
	4	PTP3_S311	20.7078	e14503_MB057_ArgSer_04_Phospho_DIA	ArgSer	2	0.5	TRUE	3
	6	PTP3_S311	21.371	e14512_MB057_ArgSer_06_Phospho_DIA	ArgSer	3	0.25	FALSE	2
	7	PTP3_S311	21.2583	e14486_MB057_Ctrl_01_Phospho_DIA	Ctrl	2	0.5	TRUE	3
	8	PTP3_S311	20.6623	e14494_MB057_Ctrl_02_Phospho_DIA	Ctrl	1	0.75	TRUE	4
	9	PTP3_S311	20.5979	e14497_MB057_Ctrl_03_Phospho_DIA	Ctrl	1	0.75	TRUE	3
	10	PTP3_S311	20.99	e14501_MB057_Ctrl_04_Phospho_DIA	Ctrl	2	0.5	TRUE	2
	11	PTP3_S311	21.9492	e14507_MB057_Ctrl_05_Phospho_DIA	Ctrl	4	0	FALSE	1
	12	PTP3_S311	20.8006	e14513_MB057_Ctrl_06_Phospho_DIA	Ctrl	2	0.5	TRUE	3
	13	PTP3_S311	22.1821	e14489_MB057_ProAla_01_Phospho_DIA	ProAla	4	0	FALSE	1
	14	PTP3_S311	20.7315	e14493_MB057_ProAla_02_Phospho_DIA	ProAla	1	0.75	TRUE	4
	16	PTP3_S311	20.7537	e14502_MB057_ProAla_04_Phospho_DIA	ProAla	1	0.75	TRUE	4
	17	PTP3_S311	21.5185	e14506_MB057_ProAla_05_Phospho_DIA	ProAla	3	0.25	FALSE	2
	18	PTP3_S311	21.739	e14514_MB057_ProAla_06_Phospho_DIA	ProAla	3	0.25	FALSE	2
	19	PTP3_S311	21.578	e14487_MB057_ProSer_01_Phospho_DIA	ProSer	3	0.25	FALSE	2
	20	PTP3_S311	21.7676	e14492_MB057_ProSer_02_Phospho_DIA	ProSer	4	0	FALSE	1
	21	PTP3_S311	20.791	e14496_MB057_ProSer_03_Phospho_DIA	ProSer	1	0.75	TRUE	4
	22	PTP3_S311	21.4061	e14504_MB057_ProSer_04_Phospho_DIA	ProSer	3	0.25	FALSE	2
	23	PTP3_S311	21.4838	e14508_MB057_ProSer_05_Phospho_DIA	ProSer	3	0.25	FALSE	2
	24	PTP3_S311	21.75	e14511_MB057_ProSer_06_Phospho_DIA	ProSer	1	0.75	TRUE	3
	1	PTP3_S368	20.9268	e14488_MB057_ArgSer_01_Phospho_DIA	ArgSer	1	0	FALSE	0
	2	PTP3_S368	20.7415	e14491_MB057_ArgSer_02_Phospho_DIA	ArgSer	1	0	FALSE	0
	3	PTP3_S368	20.7335	e14498_MB057_ArgSer_03_Phospho_DIA	ArgSer	1	0	FALSE	0
	4	PTP3_S368	20.5804	e14503_MB057_ArgSer_04_Phospho_DIA	ArgSer	1	0	FALSE	0
	5	PTP3_S368	20.1905	e14509_MB057_ArgSer_05_Phospho_DIA	ArgSer	1	0	FALSE	0
	6	PTP3_S368	20.3715	e14512_MB057_ArgSer_06_Phospho_DIA	ArgSer	1	0	FALSE	0
	7	PTP3_S368	20.2055	e14486_MB057_Ctrl_01_Phospho_DIA	Ctrl	1	0	FALSE	0
	8	PTP3_S368	20.738	e14494_MB057_Ctrl_02_Phospho_DIA	Ctrl	1	0	FALSE	0
	9	PTP3_S368	19.9548	e14497_MB057_Ctrl_03_Phospho_DIA	Ctrl	1	0	FALSE	0
	10	PTP3_S368	20.3288	e14501_MB057_Ctrl_04_Phospho_DIA	Ctrl	1	0	FALSE	0
	11	PTP3_S368	20.3149	e14507_MB057_Ctrl_05_Phospho_DIA	Ctrl	1	0	FALSE	0
	12	PTP3_S368	19.9091	e14513_MB057_Ctrl_06_Phospho_DIA	Ctrl	1	0	FALSE	0
	13	PTP3_S368	21.7286	e14489_MB057_ProAla_01_Phospho_DIA	ProAla	1	0	FALSE	0
	14	PTP3_S368	20.3471	e14493_MB057_ProAla_02_Phospho_DIA	ProAla	1	0	FALSE	0
	15	PTP3_S368	20.8542	e14499_MB057_ProAla_03_Phospho_DIA	ProAla	1	0	FALSE	0
	16	PTP3_S368	20.5734	e14502_MB057_ProAla_04_Phospho_DIA	ProAla	1	0	FALSE	0
	17	PTP3_S368	20.8003	e14506_MB057_ProAla_05_Phospho_DIA	ProAla	1	0	FALSE	0
	18	PTP3_S368	20.3155	e14514_MB057_ProAla_06_Phospho_DIA	ProAla	1	0	FALSE	0
	19	PTP3_S368	21.6061	e14487_MB057_ProSer_01_Phospho_DIA	ProSer	1	0	FALSE	0
	20	PTP3_S368	19.8407	e14492_MB057_ProSer_02_Phospho_DIA	ProSer	1	0	FALSE	0
	21	PTP3_S368	20.9427	e14496_MB057_ProSer_03_Phospho_DIA	ProSer	1	0	FALSE	0
	22	PTP3_S368	20.6431	e14504_MB057_ProSer_04_Phospho_DIA	ProSer	1	0	FALSE	0
	23	PTP3_S368	21.0443	e14508_MB057_ProSer_05_Phospho_DIA	ProSer	1	0	FALSE	0
	24	PTP3_S368	21.4411	e14511_MB057_ProSer_06_Phospho_DIA	ProSer	1	0	FALSE	0
	1	PTP3_S445	22.4372	e14488_MB057_ArgSer_01_Phospho_DIA	ArgSer	1	0	FALSE	0
	2	PTP3_S445	21.8967	e14491_MB057_ArgSer_02_Phospho_DIA	ArgSer	1	0	FALSE	0
	3	PTP3_S445	22.2057	e14498_MB057_ArgSer_03_Phospho_DIA	ArgSer	1	0	FALSE	0
	4	PTP3_S445	22.0098	e14503_MB057_ArgSer_04_Phospho_DIA	ArgSer	1	0	FALSE	0
	5	PTP3_S445	21.9762	e14509_MB057_ArgSer_05_Phospho_DIA	ArgSer	1	0	FALSE	0
	6	PTP3_S445	22.3262	e14512_MB057_ArgSer_06_Phospho_DIA	ArgSer	1	0	FALSE	0
	7	PTP3_S445	22.0234	e14486_MB057_Ctrl_01_Phospho_DIA	Ctrl	1	0	FALSE	0
	8	PTP3_S445	21.881	e14494_MB057_Ctrl_02_Phospho_DIA	Ctrl	1	0	FALSE	0
	9	PTP3_S445	21.8673	e14497_MB057_Ctrl_03_Phospho_DIA	Ctrl	1	0	FALSE	0
	10	PTP3_S445	21.8298	e14501_MB057_Ctrl_04_Phospho_DIA	Ctrl	1	0	FALSE	0
	11	PTP3_S445	22.0663	e14507_MB057_Ctrl_05_Phospho_DIA	Ctrl	1	0	FALSE	0
	12	PTP3_S445	21.837	e14513_MB057_Ctrl_06_Phospho_DIA	Ctrl	1	0	FALSE	0
	13	PTP3_S445	22.541	e14489_MB057_ProAla_01_Phospho_DIA	ProAla	1	0	FALSE	0
	14	PTP3_S445	22.0082	e14493_MB057_ProAla_02_Phospho_DIA	ProAla	1	0	FALSE	0
	15	PTP3_S445	22.1485	e14499_MB057_ProAla_03_Phospho_DIA	ProAla	1	0	FALSE	0
	16	PTP3_S445	22.062	e14502_MB057_ProAla_04_Phospho_DIA	ProAla	1	0	FALSE	0
	17	PTP3_S445	22.0272	e14506_MB057_ProAla_05_Phospho_DIA	ProAla	1	0	FALSE	0
	18	PTP3_S445	22.2198	e14514_MB057_ProAla_06_Phospho_DIA	ProAla	1	0	FALSE	0
	19	PTP3_S445	22.6126	e14487_MB057_ProSer_01_Phospho_DIA	ProSer	1	0	FALSE	0
	20	PTP3_S445	22.2005	e14492_MB057_ProSer_02_Phospho_DIA	ProSer	1	0	FALSE	0
	21	PTP3_S445	22.2647	e14496_MB057_ProSer_03_Phospho_DIA	ProSer	1	0	FALSE	0
	22	PTP3_S445	22.2552	e14504_MB057_ProSer_04_Phospho_DIA	ProSer	1	0	FALSE	0
	23	PTP3_S445	22.2129	e14508_MB057_ProSer_05_Phospho_DIA	ProSer	1	0	FALSE	0
	24	PTP3_S445	22.6954	e14511_MB057_ProSer_06_Phospho_DIA	ProSer	1	0	FALSE	0
	1	PTP3_S454	21.1938	e14488_MB057_ArgSer_01_Phospho_DIA	ArgSer	1	0	FALSE	0
	2	PTP3_S454	21.0616	e14491_MB057_ArgSer_02_Phospho_DIA	ArgSer	1	0	FALSE	0
	3	PTP3_S454	21.1931	e14498_MB057_ArgSer_03_Phospho_DIA	ArgSer	1	0	FALSE	0
	4	PTP3_S454	20.9616	e14503_MB057_ArgSer_04_Phospho_DIA	ArgSer	1	0	FALSE	0
	5	PTP3_S454	21.0072	e14509_MB057_ArgSer_05_Phospho_DIA	ArgSer	1	0	FALSE	0
	6	PTP3_S454	21.0044	e14512_MB057_ArgSer_06_Phospho_DIA	ArgSer	1	0	FALSE	0
	7	PTP3_S454	21.0369	e14486_MB057_Ctrl_01_Phospho_DIA	Ctrl	1	0	FALSE	0
	8	PTP3_S454	20.7546	e14494_MB057_Ctrl_02_Phospho_DIA	Ctrl	1	0	FALSE	0
	9	PTP3_S454	20.7895	e14497_MB057_Ctrl_03_Phospho_DIA	Ctrl	1	0	FALSE	0
	10	PTP3_S454	20.7271	e14501_MB057_Ctrl_04_Phospho_DIA	Ctrl	1	0	FALSE	0
	11	PTP3_S454	21.1387	e14507_MB057_Ctrl_05_Phospho_DIA	Ctrl	1	0	FALSE	0
	12	PTP3_S454	20.6423	e14513_MB057_Ctrl_06_Phospho_DIA	Ctrl	1	0	FALSE	0
	13	PTP3_S454	21.5359	e14489_MB057_ProAla_01_Phospho_DIA	ProAla	1	0	FALSE	0
	14	PTP3_S454	21.202	e14493_MB057_ProAla_02_Phospho_DIA	ProAla	1	0	FALSE	0
	15	PTP3_S454	21.1886	e14499_MB057_ProAla_03_Phospho_DIA	ProAla	1	0	FALSE	0
	16	PTP3_S454	21.0599	e14502_MB057_ProAla_04_Phospho_DIA	ProAla	1	0	FALSE	0
	17	PTP3_S454	21.0361	e14506_MB057_ProAla_05_Phospho_DIA	ProAla	1	0	FALSE	0
	18	PTP3_S454	20.83	e14514_MB057_ProAla_06_Phospho_DIA	ProAla	1	0	FALSE	0
	19	PTP3_S454	21.6376	e14487_MB057_ProSer_01_Phospho_DIA	ProSer	1	0	FALSE	0
	20	PTP3_S454	21.2821	e14492_MB057_ProSer_02_Phospho_DIA	ProSer	1	0	FALSE	0
	21	PTP3_S454	21.3601	e14496_MB057_ProSer_03_Phospho_DIA	ProSer	1	0	FALSE	0
	22	PTP3_S454	21.0121	e14504_MB057_ProSer_04_Phospho_DIA	ProSer	1	0	FALSE	0
	23	PTP3_S454	21.0381	e14508_MB057_ProSer_05_Phospho_DIA	ProSer	1	0	FALSE	0
	24	PTP3_S454	21.6478	e14511_MB057_ProSer_06_Phospho_DIA	ProSer	1	0	FALSE	0
	1	PTP3_S492	21.6898	e14488_MB057_ArgSer_01_Phospho_DIA	ArgSer	2	0	FALSE	0
	2	PTP3_S492	21.6031	e14491_MB057_ArgSer_02_Phospho_DIA	ArgSer	2	0	FALSE	0
	3	PTP3_S492	21.8519	e14498_MB057_ArgSer_03_Phospho_DIA	ArgSer	2	0	FALSE	0
	4	PTP3_S492	21.7913	e14503_MB057_ArgSer_04_Phospho_DIA	ArgSer	2	0	FALSE	0
	5	PTP3_S492	21.6993	e14509_MB057_ArgSer_05_Phospho_DIA	ArgSer	2	0	FALSE	0
	6	PTP3_S492	21.6153	e14512_MB057_ArgSer_06_Phospho_DIA	ArgSer	1	0.5	TRUE	1
	7	PTP3_S492	21.316	e14486_MB057_Ctrl_01_Phospho_DIA	Ctrl	2	0	FALSE	0
	8	PTP3_S492	21.4598	e14494_MB057_Ctrl_02_Phospho_DIA	Ctrl	2	0	FALSE	0
	9	PTP3_S492	21.4349	e14497_MB057_Ctrl_03_Phospho_DIA	Ctrl	2	0	FALSE	0
	10	PTP3_S492	21.3867	e14501_MB057_Ctrl_04_Phospho_DIA	Ctrl	2	0	FALSE	0
	11	PTP3_S492	21.2183	e14507_MB057_Ctrl_05_Phospho_DIA	Ctrl	2	0	FALSE	0
	12	PTP3_S492	21.4576	e14513_MB057_Ctrl_06_Phospho_DIA	Ctrl	2	0	FALSE	0
	13	PTP3_S492	21.6691	e14489_MB057_ProAla_01_Phospho_DIA	ProAla	2	0	FALSE	0
	14	PTP3_S492	21.7597	e14493_MB057_ProAla_02_Phospho_DIA	ProAla	2	0	FALSE	0
	15	PTP3_S492	21.8401	e14499_MB057_ProAla_03_Phospho_DIA	ProAla	2	0	FALSE	0
	16	PTP3_S492	21.5927	e14502_MB057_ProAla_04_Phospho_DIA	ProAla	2	0	FALSE	0
	17	PTP3_S492	21.535	e14506_MB057_ProAla_05_Phospho_DIA	ProAla	2	0	FALSE	0
	18	PTP3_S492	21.3787	e14514_MB057_ProAla_06_Phospho_DIA	ProAla	1	0.5	TRUE	1
	19	PTP3_S492	21.9491	e14487_MB057_ProSer_01_Phospho_DIA	ProSer	2	0	FALSE	0
	20	PTP3_S492	22.0327	e14492_MB057_ProSer_02_Phospho_DIA	ProSer	2	0	FALSE	0
	21	PTP3_S492	21.8682	e14496_MB057_ProSer_03_Phospho_DIA	ProSer	2	0	FALSE	0
	22	PTP3_S492	22.0651	e14504_MB057_ProSer_04_Phospho_DIA	ProSer	2	0	FALSE	0
	23	PTP3_S492	22.0338	e14508_MB057_ProSer_05_Phospho_DIA	ProSer	2	0	FALSE	0
	24	PTP3_S492	21.8968	e14511_MB057_ProSer_06_Phospho_DIA	ProSer	2	0	FALSE	0
	1	PTP3_S58	21.7664	e14488_MB057_ArgSer_01_Phospho_DIA	ArgSer	1	0	FALSE	0
	2	PTP3_S58	21.4711	e14491_MB057_ArgSer_02_Phospho_DIA	ArgSer	1	0	FALSE	0
	4	PTP3_S58	21.4081	e14503_MB057_ArgSer_04_Phospho_DIA	ArgSer	1	0	FALSE	0
	5	PTP3_S58	21.4344	e14509_MB057_ArgSer_05_Phospho_DIA	ArgSer	1	0	FALSE	0
	6	PTP3_S58	21.773	e14512_MB057_ArgSer_06_Phospho_DIA	ArgSer	1	0	FALSE	0
	8	PTP3_S58	21.3227	e14494_MB057_Ctrl_02_Phospho_DIA	Ctrl	1	0	FALSE	0
	9	PTP3_S58	21.299	e14497_MB057_Ctrl_03_Phospho_DIA	Ctrl	1	0	FALSE	0
	12	PTP3_S58	21.3212	e14513_MB057_Ctrl_06_Phospho_DIA	Ctrl	1	0	FALSE	0
	14	PTP3_S58	21.501	e14493_MB057_ProAla_02_Phospho_DIA	ProAla	1	0	FALSE	0
	15	PTP3_S58	21.4029	e14499_MB057_ProAla_03_Phospho_DIA	ProAla	1	0	FALSE	0
	16	PTP3_S58	21.5078	e14502_MB057_ProAla_04_Phospho_DIA	ProAla	1	0	FALSE	0
	17	PTP3_S58	21.4323	e14506_MB057_ProAla_05_Phospho_DIA	ProAla	1	0	FALSE	0
	18	PTP3_S58	21.4696	e14514_MB057_ProAla_06_Phospho_DIA	ProAla	1	0	FALSE	0
	19	PTP3_S58	21.8565	e14487_MB057_ProSer_01_Phospho_DIA	ProSer	1	0	FALSE	0
	20	PTP3_S58	21.7505	e14492_MB057_ProSer_02_Phospho_DIA	ProSer	1	0	FALSE	0
	21	PTP3_S58	21.7216	e14496_MB057_ProSer_03_Phospho_DIA	ProSer	1	0	FALSE	0
	22	PTP3_S58	21.6751	e14504_MB057_ProSer_04_Phospho_DIA	ProSer	1	0	FALSE	0
	23	PTP3_S58	21.5913	e14508_MB057_ProSer_05_Phospho_DIA	ProSer	1	0	FALSE	0
	24	PTP3_S58	22.0431	e14511_MB057_ProSer_06_Phospho_DIA	ProSer	1	0	FALSE	0
	1	PTP3_S67	22.9349	e14488_MB057_ArgSer_01_Phospho_DIA	ArgSer	1	0	FALSE	0
	2	PTP3_S67	22.8414	e14491_MB057_ArgSer_02_Phospho_DIA	ArgSer	1	0	FALSE	0
	3	PTP3_S67	22.9036	e14498_MB057_ArgSer_03_Phospho_DIA	ArgSer	1	0	FALSE	0
	4	PTP3_S67	22.7357	e14503_MB057_ArgSer_04_Phospho_DIA	ArgSer	1	0	FALSE	0
	5	PTP3_S67	22.8213	e14509_MB057_ArgSer_05_Phospho_DIA	ArgSer	1	0	FALSE	0
	6	PTP3_S67	23.1912	e14512_MB057_ArgSer_06_Phospho_DIA	ArgSer	1	0	FALSE	0
	7	PTP3_S67	23.1547	e14486_MB057_Ctrl_01_Phospho_DIA	Ctrl	1	0	FALSE	0
	8	PTP3_S67	22.8193	e14494_MB057_Ctrl_02_Phospho_DIA	Ctrl	1	0	FALSE	0
	9	PTP3_S67	22.8486	e14497_MB057_Ctrl_03_Phospho_DIA	Ctrl	1	0	FALSE	0
	10	PTP3_S67	22.8182	e14501_MB057_Ctrl_04_Phospho_DIA	Ctrl	1	0	FALSE	0
	11	PTP3_S67	23.1342	e14507_MB057_Ctrl_05_Phospho_DIA	Ctrl	1	0	FALSE	0
	12	PTP3_S67	22.7321	e14513_MB057_Ctrl_06_Phospho_DIA	Ctrl	1	0	FALSE	0
	13	PTP3_S67	23.1516	e14489_MB057_ProAla_01_Phospho_DIA	ProAla	1	0	FALSE	0
	14	PTP3_S67	22.8205	e14493_MB057_ProAla_02_Phospho_DIA	ProAla	1	0	FALSE	0
	15	PTP3_S67	22.7887	e14499_MB057_ProAla_03_Phospho_DIA	ProAla	1	0	FALSE	0
	16	PTP3_S67	22.697	e14502_MB057_ProAla_04_Phospho_DIA	ProAla	1	0	FALSE	0
	17	PTP3_S67	22.8178	e14506_MB057_ProAla_05_Phospho_DIA	ProAla	1	0	FALSE	0
	18	PTP3_S67	22.5649	e14514_MB057_ProAla_06_Phospho_DIA	ProAla	1	0	FALSE	0
	19	PTP3_S67	23.0267	e14487_MB057_ProSer_01_Phospho_DIA	ProSer	1	0	FALSE	0
	20	PTP3_S67	22.8172	e14492_MB057_ProSer_02_Phospho_DIA	ProSer	1	0	FALSE	0
	21	PTP3_S67	22.9695	e14496_MB057_ProSer_03_Phospho_DIA	ProSer	1	0	FALSE	0
	22	PTP3_S67	22.666	e14504_MB057_ProSer_04_Phospho_DIA	ProSer	1	0	FALSE	0
	23	PTP3_S67	22.7339	e14508_MB057_ProSer_05_Phospho_DIA	ProSer	1	0	FALSE	0
	24	PTP3_S67	23.1192	e14511_MB057_ProSer_06_Phospho_DIA	ProSer	1	0	FALSE	0
	1	PTP3_T75	21.2624	e14488_MB057_ArgSer_01_Phospho_DIA	ArgSer	1	0	FALSE	0
	2	PTP3_T75	20.6308	e14491_MB057_ArgSer_02_Phospho_DIA	ArgSer	1	0	FALSE	0
	3	PTP3_T75	21.3156	e14498_MB057_ArgSer_03_Phospho_DIA	ArgSer	1	0	FALSE	0
	4	PTP3_T75	21.0323	e14503_MB057_ArgSer_04_Phospho_DIA	ArgSer	1	0	FALSE	0
	5	PTP3_T75	20.435	e14509_MB057_ArgSer_05_Phospho_DIA	ArgSer	1	0	FALSE	0
	6	PTP3_T75	21.4658	e14512_MB057_ArgSer_06_Phospho_DIA	ArgSer	1	0	FALSE	0
	7	PTP3_T75	20.6706	e14486_MB057_Ctrl_01_Phospho_DIA	Ctrl	1	0	FALSE	0
	8	PTP3_T75	20.6734	e14494_MB057_Ctrl_02_Phospho_DIA	Ctrl	1	0	FALSE	0
	9	PTP3_T75	20.5919	e14497_MB057_Ctrl_03_Phospho_DIA	Ctrl	1	0	FALSE	0
	10	PTP3_T75	20.8155	e14501_MB057_Ctrl_04_Phospho_DIA	Ctrl	1	0	FALSE	0
	11	PTP3_T75	21.1499	e14507_MB057_Ctrl_05_Phospho_DIA	Ctrl	1	0	FALSE	0
	12	PTP3_T75	20.0868	e14513_MB057_Ctrl_06_Phospho_DIA	Ctrl	1	0	FALSE	0
	13	PTP3_T75	21.1625	e14489_MB057_ProAla_01_Phospho_DIA	ProAla	1	0	FALSE	0
	14	PTP3_T75	20.8698	e14493_MB057_ProAla_02_Phospho_DIA	ProAla	1	0	FALSE	0
	15	PTP3_T75	21.1336	e14499_MB057_ProAla_03_Phospho_DIA	ProAla	1	0	FALSE	0
	16	PTP3_T75	20.9606	e14502_MB057_ProAla_04_Phospho_DIA	ProAla	1	0	FALSE	0
	17	PTP3_T75	20.9996	e14506_MB057_ProAla_05_Phospho_DIA	ProAla	1	0	FALSE	0
	18	PTP3_T75	20.6922	e14514_MB057_ProAla_06_Phospho_DIA	ProAla	1	0	FALSE	0
	19	PTP3_T75	21.5123	e14487_MB057_ProSer_01_Phospho_DIA	ProSer	1	0	FALSE	0
	20	PTP3_T75	21.2856	e14492_MB057_ProSer_02_Phospho_DIA	ProSer	1	0	FALSE	0
	21	PTP3_T75	21.4704	e14496_MB057_ProSer_03_Phospho_DIA	ProSer	1	0	FALSE	0
	22	PTP3_T75	21.1109	e14504_MB057_ProSer_04_Phospho_DIA	ProSer	1	0	FALSE	0
	23	PTP3_T75	21.1826	e14508_MB057_ProSer_05_Phospho_DIA	ProSer	1	0	FALSE	0
	24	PTP3_T75	21.3677	e14511_MB057_ProSer_06_Phospho_DIA	ProSer	1	0	FALSE	0
	1	PTR2_S39	23.3433	e14488_MB057_ArgSer_01_Phospho_DIA	ArgSer	3	-0.5	FALSE	0
	2	PTR2_S39	23.8347	e14491_MB057_ArgSer_02_Phospho_DIA	ArgSer	3	-0.5	FALSE	0
	3	PTR2_S39	23.4237	e14498_MB057_ArgSer_03_Phospho_DIA	ArgSer	3	-0.5	FALSE	0
	4	PTR2_S39	23.4868	e14503_MB057_ArgSer_04_Phospho_DIA	ArgSer	3	-0.5	FALSE	0
	5	PTR2_S39	23.4399	e14509_MB057_ArgSer_05_Phospho_DIA	ArgSer	3	-0.5	FALSE	0
	6	PTR2_S39	22.9724	e14512_MB057_ArgSer_06_Phospho_DIA	ArgSer	3	-0.5	FALSE	0
	7	PTR2_S39	22.6104	e14486_MB057_Ctrl_01_Phospho_DIA	Ctrl	3	-0.5	FALSE	0
	8	PTR2_S39	23.2765	e14494_MB057_Ctrl_02_Phospho_DIA	Ctrl	3	-0.5	FALSE	0
	9	PTR2_S39	23.1593	e14497_MB057_Ctrl_03_Phospho_DIA	Ctrl	3	-0.5	FALSE	0
	10	PTR2_S39	23.3651	e14501_MB057_Ctrl_04_Phospho_DIA	Ctrl	3	-0.5	FALSE	0
	11	PTR2_S39	23.222	e14507_MB057_Ctrl_05_Phospho_DIA	Ctrl	3	-0.5	FALSE	0
	12	PTR2_S39	23.5879	e14513_MB057_Ctrl_06_Phospho_DIA	Ctrl	3	-0.5	FALSE	0
	13	PTR2_S39	22.916	e14489_MB057_ProAla_01_Phospho_DIA	ProAla	3	-0.5	FALSE	0
	14	PTR2_S39	22.689	e14493_MB057_ProAla_02_Phospho_DIA	ProAla	3	-0.5	FALSE	0
	15	PTR2_S39	22.5718	e14499_MB057_ProAla_03_Phospho_DIA	ProAla	3	-0.5	FALSE	0
	16	PTR2_S39	23.5531	e14502_MB057_ProAla_04_Phospho_DIA	ProAla	3	-0.5	FALSE	0
	17	PTR2_S39	23.2926	e14506_MB057_ProAla_05_Phospho_DIA	ProAla	3	-0.5	FALSE	0
	18	PTR2_S39	23.5419	e14514_MB057_ProAla_06_Phospho_DIA	ProAla	3	-0.5	FALSE	0
	19	PTR2_S39	22.8431	e14487_MB057_ProSer_01_Phospho_DIA	ProSer	3	-0.5	FALSE	0
	20	PTR2_S39	23.2707	e14492_MB057_ProSer_02_Phospho_DIA	ProSer	3	-0.5	FALSE	0
	21	PTR2_S39	22.6894	e14496_MB057_ProSer_03_Phospho_DIA	ProSer	3	-0.5	FALSE	0
	22	PTR2_S39	23.2883	e14504_MB057_ProSer_04_Phospho_DIA	ProSer	3	-0.5	FALSE	0
	23	PTR2_S39	23.3824	e14508_MB057_ProSer_05_Phospho_DIA	ProSer	3	-0.5	FALSE	0
	24	PTR2_S39	23.0495	e14511_MB057_ProSer_06_Phospho_DIA	ProSer	3	-0.5	FALSE	0
	1	PTR2_S45	23.8945	e14488_MB057_ArgSer_01_Phospho_DIA	ArgSer	4	-0.333333	FALSE	0
	2	PTR2_S45	24.5948	e14491_MB057_ArgSer_02_Phospho_DIA	ArgSer	4	-0.333333	FALSE	0
	3	PTR2_S45	24.0276	e14498_MB057_ArgSer_03_Phospho_DIA	ArgSer	4	-0.333333	FALSE	0
	4	PTR2_S45	24.0657	e14503_MB057_ArgSer_04_Phospho_DIA	ArgSer	4	-0.333333	FALSE	0
	5	PTR2_S45	24.1451	e14509_MB057_ArgSer_05_Phospho_DIA	ArgSer	4	-0.333333	FALSE	0
	6	PTR2_S45	23.9016	e14512_MB057_ArgSer_06_Phospho_DIA	ArgSer	4	-0.333333	FALSE	0
	7	PTR2_S45	24.2986	e14486_MB057_Ctrl_01_Phospho_DIA	Ctrl	4	-0.333333	FALSE	0
	8	PTR2_S45	24.182	e14494_MB057_Ctrl_02_Phospho_DIA	Ctrl	4	-0.333333	FALSE	0
	9	PTR2_S45	24.093	e14497_MB057_Ctrl_03_Phospho_DIA	Ctrl	4	-0.333333	FALSE	0
	10	PTR2_S45	24.3018	e14501_MB057_Ctrl_04_Phospho_DIA	Ctrl	4	-0.333333	FALSE	0
	11	PTR2_S45	23.984	e14507_MB057_Ctrl_05_Phospho_DIA	Ctrl	4	-0.333333	FALSE	0
	12	PTR2_S45	24.2185	e14513_MB057_Ctrl_06_Phospho_DIA	Ctrl	4	-0.333333	FALSE	0
	13	PTR2_S45	23.5052	e14489_MB057_ProAla_01_Phospho_DIA	ProAla	4	-0.333333	FALSE	0
	14	PTR2_S45	23.5677	e14493_MB057_ProAla_02_Phospho_DIA	ProAla	4	-0.333333	FALSE	0
	15	PTR2_S45	24.0525	e14499_MB057_ProAla_03_Phospho_DIA	ProAla	4	-0.333333	FALSE	0
	16	PTR2_S45	23.9852	e14502_MB057_ProAla_04_Phospho_DIA	ProAla	4	-0.333333	FALSE	0
	17	PTR2_S45	23.9216	e14506_MB057_ProAla_05_Phospho_DIA	ProAla	4	-0.333333	FALSE	0
	18	PTR2_S45	24.0696	e14514_MB057_ProAla_06_Phospho_DIA	ProAla	4	-0.333333	FALSE	0
	19	PTR2_S45	23.287	e14487_MB057_ProSer_01_Phospho_DIA	ProSer	4	-0.333333	FALSE	0
	20	PTR2_S45	23.6206	e14492_MB057_ProSer_02_Phospho_DIA	ProSer	4	-0.333333	FALSE	0
	21	PTR2_S45	23.7475	e14496_MB057_ProSer_03_Phospho_DIA	ProSer	4	-0.333333	FALSE	0
	22	PTR2_S45	23.6154	e14504_MB057_ProSer_04_Phospho_DIA	ProSer	4	-0.333333	FALSE	0
	23	PTR2_S45	23.578	e14508_MB057_ProSer_05_Phospho_DIA	ProSer	3	0	FALSE	1
	24	PTR2_S45	23.4523	e14511_MB057_ProSer_06_Phospho_DIA	ProSer	4	-0.333333	FALSE	0
	1	PTR2_S52	23.7268	e14488_MB057_ArgSer_01_Phospho_DIA	ArgSer	2	0	FALSE	0
	4	PTR2_S52	24.6742	e14503_MB057_ArgSer_04_Phospho_DIA	ArgSer	1	0.5	TRUE	1
	5	PTR2_S52	24.2518	e14509_MB057_ArgSer_05_Phospho_DIA	ArgSer	1	0.5	TRUE	1
	6	PTR2_S52	24.507	e14512_MB057_ArgSer_06_Phospho_DIA	ArgSer	1	0.5	TRUE	1
	7	PTR2_S52	24.7093	e14486_MB057_Ctrl_01_Phospho_DIA	Ctrl	1	0.5	TRUE	1
	8	PTR2_S52	24.8252	e14494_MB057_Ctrl_02_Phospho_DIA	Ctrl	1	0.5	TRUE	1
	9	PTR2_S52	24.6194	e14497_MB057_Ctrl_03_Phospho_DIA	Ctrl	1	0.5	TRUE	1
	10	PTR2_S52	24.713	e14501_MB057_Ctrl_04_Phospho_DIA	Ctrl	1	0.5	TRUE	1
	11	PTR2_S52	24.8088	e14507_MB057_Ctrl_05_Phospho_DIA	Ctrl	1	0.5	TRUE	1
	12	PTR2_S52	24.4669	e14513_MB057_Ctrl_06_Phospho_DIA	Ctrl	1	0.5	TRUE	1
	13	PTR2_S52	24.2095	e14489_MB057_ProAla_01_Phospho_DIA	ProAla	1	0.5	TRUE	1
	16	PTR2_S52	24.686	e14502_MB057_ProAla_04_Phospho_DIA	ProAla	1	0.5	TRUE	1
	18	PTR2_S52	24.6834	e14514_MB057_ProAla_06_Phospho_DIA	ProAla	1	0.5	TRUE	1
	19	PTR2_S52	24.3455	e14487_MB057_ProSer_01_Phospho_DIA	ProSer	1	0.5	TRUE	1
	20	PTR2_S52	24.4513	e14492_MB057_ProSer_02_Phospho_DIA	ProSer	1	0.5	TRUE	1
	21	PTR2_S52	24.5034	e14496_MB057_ProSer_03_Phospho_DIA	ProSer	1	0.5	TRUE	1
	22	PTR2_S52	24.3681	e14504_MB057_ProSer_04_Phospho_DIA	ProSer	1	0.5	TRUE	1
	23	PTR2_S52	24.1872	e14508_MB057_ProSer_05_Phospho_DIA	ProSer	1	0.5	TRUE	1
	24	PTR2_S52	24.2162	e14511_MB057_ProSer_06_Phospho_DIA	ProSer	1	0.5	TRUE	1
	1	PTR2_S594	22.2174	e14488_MB057_ArgSer_01_Phospho_DIA	ArgSer	12	0	FALSE	6
	2	PTR2_S594	23.8356	e14491_MB057_ArgSer_02_Phospho_DIA	ArgSer	15	-0.25	FALSE	3
	3	PTR2_S594	21.8279	e14498_MB057_ArgSer_03_Phospho_DIA	ArgSer	12	0	FALSE	6
	4	PTR2_S594	21.7435	e14503_MB057_ArgSer_04_Phospho_DIA	ArgSer	12	0	FALSE	6
	5	PTR2_S594	22.9789	e14509_MB057_ArgSer_05_Phospho_DIA	ArgSer	12	0	FALSE	6
	6	PTR2_S594	20.8325	e14512_MB057_ArgSer_06_Phospho_DIA	ArgSer	8	0.333333	FALSE	11
	7	PTR2_S594	20.0831	e14486_MB057_Ctrl_01_Phospho_DIA	Ctrl	3	0.75	TRUE	15
	8	PTR2_S594	22.378	e14494_MB057_Ctrl_02_Phospho_DIA	Ctrl	17	-0.416667	FALSE	2
	9	PTR2_S594	22.3701	e14497_MB057_Ctrl_03_Phospho_DIA	Ctrl	17	-0.416667	FALSE	2
	10	PTR2_S594	21.9008	e14501_MB057_Ctrl_04_Phospho_DIA	Ctrl	14	-0.166667	FALSE	5
	11	PTR2_S594	21.7779	e14507_MB057_Ctrl_05_Phospho_DIA	Ctrl	10	0.166667	FALSE	8
	12	PTR2_S594	23.2548	e14513_MB057_Ctrl_06_Phospho_DIA	Ctrl	13	-0.0833333	FALSE	5
	13	PTR2_S594	21.1039	e14489_MB057_ProAla_01_Phospho_DIA	ProAla	8	0.333333	FALSE	10
	14	PTR2_S594	21.028	e14493_MB057_ProAla_02_Phospho_DIA	ProAla	10	0.166667	FALSE	8
	15	PTR2_S594	21.1585	e14499_MB057_ProAla_03_Phospho_DIA	ProAla	10	0.166667	FALSE	8
	16	PTR2_S594	21.9345	e14502_MB057_ProAla_04_Phospho_DIA	ProAla	14	-0.166667	FALSE	5
	17	PTR2_S594	21.2565	e14506_MB057_ProAla_05_Phospho_DIA	ProAla	10	0.166667	FALSE	8
	18	PTR2_S594	22.0893	e14514_MB057_ProAla_06_Phospho_DIA	ProAla	10	0.166667	FALSE	8
	19	PTR2_S594	21.2539	e14487_MB057_ProSer_01_Phospho_DIA	ProSer	11	0.0833333	FALSE	8
	20	PTR2_S594	21.6668	e14492_MB057_ProSer_02_Phospho_DIA	ProSer	13	-0.0833333	FALSE	6
	21	PTR2_S594	21.1862	e14496_MB057_ProSer_03_Phospho_DIA	ProSer	8	0.333333	FALSE	10
	22	PTR2_S594	21.6478	e14504_MB057_ProSer_04_Phospho_DIA	ProSer	13	-0.0833333	FALSE	6
	23	PTR2_S594	21.3227	e14508_MB057_ProSer_05_Phospho_DIA	ProSer	9	0.25	FALSE	9
	24	PTR2_S594	22.0621	e14511_MB057_ProSer_06_Phospho_DIA	ProSer	12	0	FALSE	6
	1	PTR2_S597	24.0877	e14488_MB057_ArgSer_01_Phospho_DIA	ArgSer	8	0	FALSE	6
	2	PTR2_S597	24.574	e14491_MB057_ArgSer_02_Phospho_DIA	ArgSer	12	-0.5	FALSE	2
	3	PTR2_S597	24.1857	e14498_MB057_ArgSer_03_Phospho_DIA	ArgSer	10	-0.25	FALSE	4
	4	PTR2_S597	24.3386	e14503_MB057_ArgSer_04_Phospho_DIA	ArgSer	10	-0.25	FALSE	4
	5	PTR2_S597	24.2989	e14509_MB057_ArgSer_05_Phospho_DIA	ArgSer	8	0	FALSE	6
	6	PTR2_S597	22.6961	e14512_MB057_ArgSer_06_Phospho_DIA	ArgSer	6	0.25	FALSE	9
	7	PTR2_S597	22.4053	e14486_MB057_Ctrl_01_Phospho_DIA	Ctrl	2	0.75	TRUE	12
	8	PTR2_S597	24.4636	e14494_MB057_Ctrl_02_Phospho_DIA	Ctrl	15	-0.875	FALSE	0
	9	PTR2_S597	24.549	e14497_MB057_Ctrl_03_Phospho_DIA	Ctrl	15	-0.875	FALSE	0
	10	PTR2_S597	24.27	e14501_MB057_Ctrl_04_Phospho_DIA	Ctrl	11	-0.375	FALSE	4
	11	PTR2_S597	23.8087	e14507_MB057_Ctrl_05_Phospho_DIA	Ctrl	8	0	FALSE	6
	12	PTR2_S597	24.235	e14513_MB057_Ctrl_06_Phospho_DIA	Ctrl	8	0	FALSE	6
	13	PTR2_S597	23.1738	e14489_MB057_ProAla_01_Phospho_DIA	ProAla	6	0.25	FALSE	8
	14	PTR2_S597	22.8112	e14493_MB057_ProAla_02_Phospho_DIA	ProAla	7	0.125	FALSE	7
	15	PTR2_S597	23.2524	e14499_MB057_ProAla_03_Phospho_DIA	ProAla	8	0	FALSE	6
	16	PTR2_S597	23.9757	e14502_MB057_ProAla_04_Phospho_DIA	ProAla	10	-0.25	FALSE	5
	17	PTR2_S597	23.8714	e14506_MB057_ProAla_05_Phospho_DIA	ProAla	8	0	FALSE	6
	18	PTR2_S597	23.6375	e14514_MB057_ProAla_06_Phospho_DIA	ProAla	7	0.125	FALSE	7
	19	PTR2_S597	23.5797	e14487_MB057_ProSer_01_Phospho_DIA	ProSer	9	-0.125	FALSE	6
	20	PTR2_S597	23.8456	e14492_MB057_ProSer_02_Phospho_DIA	ProSer	10	-0.25	FALSE	5
	21	PTR2_S597	22.4531	e14496_MB057_ProSer_03_Phospho_DIA	ProSer	5	0.375	FALSE	9
	22	PTR2_S597	23.8411	e14504_MB057_ProSer_04_Phospho_DIA	ProSer	10	-0.25	FALSE	5
	23	PTR2_S597	23.721	e14508_MB057_ProSer_05_Phospho_DIA	ProSer	8	0	FALSE	6
	24	PTR2_S597	23.8409	e14511_MB057_ProSer_06_Phospho_DIA	ProSer	8	0	FALSE	6
	1	PTR2_S6	21.1698	e14488_MB057_ArgSer_01_Phospho_DIA	ArgSer	4	0	FALSE	4
	2	PTR2_S6	21.5262	e14491_MB057_ArgSer_02_Phospho_DIA	ArgSer	6	-0.5	FALSE	2
	3	PTR2_S6	17.3465	e14498_MB057_ArgSer_03_Phospho_DIA	ArgSer	2	0.5	TRUE	6
	4	PTR2_S6	17.2653	e14503_MB057_ArgSer_04_Phospho_DIA	ArgSer	2	0.5	TRUE	6
	5	PTR2_S6	21.475	e14509_MB057_ArgSer_05_Phospho_DIA	ArgSer	4	0	FALSE	4
	7	PTR2_S6	16.8661	e14486_MB057_Ctrl_01_Phospho_DIA	Ctrl	2	0.5	TRUE	6
	8	PTR2_S6	18.3214	e14494_MB057_Ctrl_02_Phospho_DIA	Ctrl	4	0	FALSE	4
	9	PTR2_S6	18.8329	e14497_MB057_Ctrl_03_Phospho_DIA	Ctrl	6	-0.5	FALSE	2
	10	PTR2_S6	18.1425	e14501_MB057_Ctrl_04_Phospho_DIA	Ctrl	4	0	FALSE	4
	11	PTR2_S6	18.5302	e14507_MB057_Ctrl_05_Phospho_DIA	Ctrl	6	-0.5	FALSE	2
	12	PTR2_S6	21.4433	e14513_MB057_Ctrl_06_Phospho_DIA	Ctrl	4	0	FALSE	4
	13	PTR2_S6	16.4703	e14489_MB057_ProAla_01_Phospho_DIA	ProAla	2	0.5	TRUE	6
	14	PTR2_S6	16.7558	e14493_MB057_ProAla_02_Phospho_DIA	ProAla	2	0.5	TRUE	6
	15	PTR2_S6	17.0592	e14499_MB057_ProAla_03_Phospho_DIA	ProAla	2	0.5	TRUE	6
	16	PTR2_S6	18.3439	e14502_MB057_ProAla_04_Phospho_DIA	ProAla	4	0	FALSE	4
	17	PTR2_S6	16.9752	e14506_MB057_ProAla_05_Phospho_DIA	ProAla	2	0.5	TRUE	6
	18	PTR2_S6	18.4159	e14514_MB057_ProAla_06_Phospho_DIA	ProAla	4	0	FALSE	4
	19	PTR2_S6	16.809	e14487_MB057_ProSer_01_Phospho_DIA	ProSer	2	0.5	TRUE	6
	20	PTR2_S6	18.3111	e14492_MB057_ProSer_02_Phospho_DIA	ProSer	4	0	FALSE	4
	21	PTR2_S6	16.8252	e14496_MB057_ProSer_03_Phospho_DIA	ProSer	2	0.5	TRUE	6
	22	PTR2_S6	19.5388	e14504_MB057_ProSer_04_Phospho_DIA	ProSer	6	-0.5	FALSE	2
	23	PTR2_S6	19.7418	e14508_MB057_ProSer_05_Phospho_DIA	ProSer	6	-0.5	FALSE	2
	24	PTR2_S6	20.8534	e14511_MB057_ProSer_06_Phospho_DIA	ProSer	4	0	FALSE	4
	1	PTR2_S9	21.7544	e14488_MB057_ArgSer_01_Phospho_DIA	ArgSer	7	0.125	FALSE	5
	2	PTR2_S9	21.989	e14491_MB057_ArgSer_02_Phospho_DIA	ArgSer	10	-0.25	FALSE	2
	3	PTR2_S9	19.8508	e14498_MB057_ArgSer_03_Phospho_DIA	ArgSer	5	0.375	FALSE	7
	4	PTR2_S9	19.8572	e14503_MB057_ArgSer_04_Phospho_DIA	ArgSer	6	0.25	FALSE	6
	5	PTR2_S9	21.9114	e14509_MB057_ArgSer_05_Phospho_DIA	ArgSer	7	0.125	FALSE	5
	6	PTR2_S9	18.9576	e14512_MB057_ArgSer_06_Phospho_DIA	ArgSer	3	0.625	TRUE	5
	7	PTR2_S9	19.6392	e14486_MB057_Ctrl_01_Phospho_DIA	Ctrl	5	0.375	FALSE	7
	8	PTR2_S9	20.3368	e14494_MB057_Ctrl_02_Phospho_DIA	Ctrl	8	0	FALSE	4
	9	PTR2_S9	20.4196	e14497_MB057_Ctrl_03_Phospho_DIA	Ctrl	10	-0.25	FALSE	2
	10	PTR2_S9	20.1143	e14501_MB057_Ctrl_04_Phospho_DIA	Ctrl	7	0.125	FALSE	5
	11	PTR2_S9	20.169	e14507_MB057_Ctrl_05_Phospho_DIA	Ctrl	10	-0.25	FALSE	2
	12	PTR2_S9	21.9957	e14513_MB057_Ctrl_06_Phospho_DIA	Ctrl	7	0.125	FALSE	5
	13	PTR2_S9	19.082	e14489_MB057_ProAla_01_Phospho_DIA	ProAla	5	0.375	FALSE	7
	14	PTR2_S9	19.4099	e14493_MB057_ProAla_02_Phospho_DIA	ProAla	5	0.375	FALSE	7
	15	PTR2_S9	19.6539	e14499_MB057_ProAla_03_Phospho_DIA	ProAla	5	0.375	FALSE	7
	16	PTR2_S9	19.9587	e14502_MB057_ProAla_04_Phospho_DIA	ProAla	7	0.125	FALSE	5
	17	PTR2_S9	19.362	e14506_MB057_ProAla_05_Phospho_DIA	ProAla	5	0.375	FALSE	7
	18	PTR2_S9	20.067	e14514_MB057_ProAla_06_Phospho_DIA	ProAla	7	0.125	FALSE	5
	19	PTR2_S9	19.3938	e14487_MB057_ProSer_01_Phospho_DIA	ProSer	5	0.375	FALSE	7
	20	PTR2_S9	20.2205	e14492_MB057_ProSer_02_Phospho_DIA	ProSer	8	0	FALSE	4
	21	PTR2_S9	19.446	e14496_MB057_ProSer_03_Phospho_DIA	ProSer	5	0.375	FALSE	7
	22	PTR2_S9	20.2648	e14504_MB057_ProSer_04_Phospho_DIA	ProSer	10	-0.25	FALSE	2
	23	PTR2_S9	20.4186	e14508_MB057_ProSer_05_Phospho_DIA	ProSer	10	-0.25	FALSE	2
	24	PTR2_S9	21.5259	e14511_MB057_ProSer_06_Phospho_DIA	ProSer	7	0.125	FALSE	5
	4	PTR2_T32	18.4517	e14503_MB057_ArgSer_04_Phospho_DIA	ArgSer	1	0	FALSE	0
	10	PTR2_T32	18.0938	e14501_MB057_Ctrl_04_Phospho_DIA	Ctrl	1	0	FALSE	0
	15	PTR2_T32	18.3185	e14499_MB057_ProAla_03_Phospho_DIA	ProAla	1	0	FALSE	0
	20	PTR2_T32	18.1386	e14492_MB057_ProSer_02_Phospho_DIA	ProSer	1	0	FALSE	0
	21	PTR2_T32	18.9319	e14496_MB057_ProSer_03_Phospho_DIA	ProSer	1	0	FALSE	0
	6	PTR2_T598	18.8429	e14512_MB057_ArgSer_06_Phospho_DIA	ArgSer	3	-2	FALSE	0
	8	PTR2_T598	19.19	e14494_MB057_Ctrl_02_Phospho_DIA	Ctrl	3	-2	FALSE	0
	9	PTR2_T598	18.3009	e14497_MB057_Ctrl_03_Phospho_DIA	Ctrl	3	-2	FALSE	0
	10	PTR2_T598	19.0931	e14501_MB057_Ctrl_04_Phospho_DIA	Ctrl	3	-2	FALSE	0
	16	PTR2_T598	15.9282	e14502_MB057_ProAla_04_Phospho_DIA	ProAla	3	-2	FALSE	0
	19	PTR2_T598	18.4555	e14487_MB057_ProSer_01_Phospho_DIA	ProSer	3	-2	FALSE	0
	20	PTR2_T598	18.37	e14492_MB057_ProSer_02_Phospho_DIA	ProSer	3	-2	FALSE	0
	22	PTR2_T598	18.0471	e14504_MB057_ProSer_04_Phospho_DIA	ProSer	3	-2	FALSE	0
	1	PTR3_S228	20.4969	e14488_MB057_ArgSer_01_Phospho_DIA	ArgSer	1	0	FALSE	0
	4	PTR3_S228	19.8455	e14503_MB057_ArgSer_04_Phospho_DIA	ArgSer	1	0	FALSE	0
	9	PTR3_S228	20.2177	e14497_MB057_Ctrl_03_Phospho_DIA	Ctrl	1	0	FALSE	0
	10	PTR3_S228	19.9777	e14501_MB057_Ctrl_04_Phospho_DIA	Ctrl	1	0	FALSE	0
	11	PTR3_S228	20.2768	e14507_MB057_Ctrl_05_Phospho_DIA	Ctrl	1	0	FALSE	0
	12	PTR3_S228	20.2511	e14513_MB057_Ctrl_06_Phospho_DIA	Ctrl	1	0	FALSE	0
	13	PTR3_S228	20.7456	e14489_MB057_ProAla_01_Phospho_DIA	ProAla	1	0	FALSE	0
	16	PTR3_S228	19.9917	e14502_MB057_ProAla_04_Phospho_DIA	ProAla	1	0	FALSE	0
	18	PTR3_S228	20.3907	e14514_MB057_ProAla_06_Phospho_DIA	ProAla	1	0	FALSE	0
	24	PTR3_S228	20.414	e14511_MB057_ProSer_06_Phospho_DIA	ProSer	1	0	FALSE	0
	1	PTR3_T153	23.1261	e14488_MB057_ArgSer_01_Phospho_DIA	ArgSer	1	0	FALSE	0
	2	PTR3_T153	22.7906	e14491_MB057_ArgSer_02_Phospho_DIA	ArgSer	1	0	FALSE	0
	3	PTR3_T153	21.8415	e14498_MB057_ArgSer_03_Phospho_DIA	ArgSer	1	0	FALSE	0
	4	PTR3_T153	22.5186	e14503_MB057_ArgSer_04_Phospho_DIA	ArgSer	1	0	FALSE	0
	5	PTR3_T153	22.5402	e14509_MB057_ArgSer_05_Phospho_DIA	ArgSer	1	0	FALSE	0
	6	PTR3_T153	22.5423	e14512_MB057_ArgSer_06_Phospho_DIA	ArgSer	1	0	FALSE	0
	7	PTR3_T153	23.1175	e14486_MB057_Ctrl_01_Phospho_DIA	Ctrl	1	0	FALSE	0
	8	PTR3_T153	22.4612	e14494_MB057_Ctrl_02_Phospho_DIA	Ctrl	1	0	FALSE	0
	9	PTR3_T153	22.131	e14497_MB057_Ctrl_03_Phospho_DIA	Ctrl	1	0	FALSE	0
	10	PTR3_T153	22.2038	e14501_MB057_Ctrl_04_Phospho_DIA	Ctrl	1	0	FALSE	0
	11	PTR3_T153	22.6017	e14507_MB057_Ctrl_05_Phospho_DIA	Ctrl	1	0	FALSE	0
	12	PTR3_T153	22.66	e14513_MB057_Ctrl_06_Phospho_DIA	Ctrl	1	0	FALSE	0
	13	PTR3_T153	22.4272	e14489_MB057_ProAla_01_Phospho_DIA	ProAla	1	0	FALSE	0
	15	PTR3_T153	22.9899	e14499_MB057_ProAla_03_Phospho_DIA	ProAla	1	0	FALSE	0
	16	PTR3_T153	22.3845	e14502_MB057_ProAla_04_Phospho_DIA	ProAla	1	0	FALSE	0
	17	PTR3_T153	22.5402	e14506_MB057_ProAla_05_Phospho_DIA	ProAla	1	0	FALSE	0
	18	PTR3_T153	21.228	e14514_MB057_ProAla_06_Phospho_DIA	ProAla	1	0	FALSE	0
	19	PTR3_T153	22.8666	e14487_MB057_ProSer_01_Phospho_DIA	ProSer	1	0	FALSE	0
	20	PTR3_T153	21.8194	e14492_MB057_ProSer_02_Phospho_DIA	ProSer	1	0	FALSE	0
	21	PTR3_T153	21.6561	e14496_MB057_ProSer_03_Phospho_DIA	ProSer	1	0	FALSE	0
	23	PTR3_T153	21.851	e14508_MB057_ProSer_05_Phospho_DIA	ProSer	1	0	FALSE	0
	24	PTR3_T153	22.1634	e14511_MB057_ProSer_06_Phospho_DIA	ProSer	1	0	FALSE	0
	1	PUF2_S118	22.0608	e14488_MB057_ArgSer_01_Phospho_DIA	ArgSer	1	0	FALSE	0
	2	PUF2_S118	21.7679	e14491_MB057_ArgSer_02_Phospho_DIA	ArgSer	1	0	FALSE	0
	3	PUF2_S118	21.6614	e14498_MB057_ArgSer_03_Phospho_DIA	ArgSer	1	0	FALSE	0
	4	PUF2_S118	21.6787	e14503_MB057_ArgSer_04_Phospho_DIA	ArgSer	1	0	FALSE	0
	5	PUF2_S118	21.4838	e14509_MB057_ArgSer_05_Phospho_DIA	ArgSer	1	0	FALSE	0
	6	PUF2_S118	22.1788	e14512_MB057_ArgSer_06_Phospho_DIA	ArgSer	1	0	FALSE	0
	7	PUF2_S118	21.934	e14486_MB057_Ctrl_01_Phospho_DIA	Ctrl	1	0	FALSE	0
	8	PUF2_S118	21.7113	e14494_MB057_Ctrl_02_Phospho_DIA	Ctrl	1	0	FALSE	0
	9	PUF2_S118	21.7722	e14497_MB057_Ctrl_03_Phospho_DIA	Ctrl	1	0	FALSE	0
	10	PUF2_S118	21.6445	e14501_MB057_Ctrl_04_Phospho_DIA	Ctrl	1	0	FALSE	0
	11	PUF2_S118	22.2081	e14507_MB057_Ctrl_05_Phospho_DIA	Ctrl	1	0	FALSE	0
	12	PUF2_S118	21.4723	e14513_MB057_Ctrl_06_Phospho_DIA	Ctrl	1	0	FALSE	0
	13	PUF2_S118	22.2499	e14489_MB057_ProAla_01_Phospho_DIA	ProAla	1	0	FALSE	0
	14	PUF2_S118	21.924	e14493_MB057_ProAla_02_Phospho_DIA	ProAla	1	0	FALSE	0
	15	PUF2_S118	21.6708	e14499_MB057_ProAla_03_Phospho_DIA	ProAla	1	0	FALSE	0
	16	PUF2_S118	21.7193	e14502_MB057_ProAla_04_Phospho_DIA	ProAla	1	0	FALSE	0
	17	PUF2_S118	21.8354	e14506_MB057_ProAla_05_Phospho_DIA	ProAla	1	0	FALSE	0
	18	PUF2_S118	21.6333	e14514_MB057_ProAla_06_Phospho_DIA	ProAla	1	0	FALSE	0
	19	PUF2_S118	21.8131	e14487_MB057_ProSer_01_Phospho_DIA	ProSer	1	0	FALSE	0
	20	PUF2_S118	21.7587	e14492_MB057_ProSer_02_Phospho_DIA	ProSer	1	0	FALSE	0
	21	PUF2_S118	21.8869	e14496_MB057_ProSer_03_Phospho_DIA	ProSer	1	0	FALSE	0
	22	PUF2_S118	21.8327	e14504_MB057_ProSer_04_Phospho_DIA	ProSer	1	0	FALSE	0
	23	PUF2_S118	21.5716	e14508_MB057_ProSer_05_Phospho_DIA	ProSer	1	0	FALSE	0
	24	PUF2_S118	21.8196	e14511_MB057_ProSer_06_Phospho_DIA	ProSer	1	0	FALSE	0
	1	PUF2_S119	22.9936	e14488_MB057_ArgSer_01_Phospho_DIA	ArgSer	1	0	FALSE	0
	3	PUF2_S119	22.7551	e14498_MB057_ArgSer_03_Phospho_DIA	ArgSer	1	0	FALSE	0
	7	PUF2_S119	23.0313	e14486_MB057_Ctrl_01_Phospho_DIA	Ctrl	1	0	FALSE	0
	8	PUF2_S119	23.0272	e14494_MB057_Ctrl_02_Phospho_DIA	Ctrl	1	0	FALSE	0
	15	PUF2_S119	23.0813	e14499_MB057_ProAla_03_Phospho_DIA	ProAla	1	0	FALSE	0
	18	PUF2_S119	22.6789	e14514_MB057_ProAla_06_Phospho_DIA	ProAla	1	0	FALSE	0
	23	PUF2_S119	22.8185	e14508_MB057_ProSer_05_Phospho_DIA	ProSer	1	0	FALSE	0
	1	PUF2_S198	26.7895	e14488_MB057_ArgSer_01_Phospho_DIA	ArgSer	1	0	FALSE	0
	2	PUF2_S198	26.5693	e14491_MB057_ArgSer_02_Phospho_DIA	ArgSer	1	0	FALSE	0
	3	PUF2_S198	26.8214	e14498_MB057_ArgSer_03_Phospho_DIA	ArgSer	1	0	FALSE	0
	4	PUF2_S198	26.7064	e14503_MB057_ArgSer_04_Phospho_DIA	ArgSer	1	0	FALSE	0
	5	PUF2_S198	26.5489	e14509_MB057_ArgSer_05_Phospho_DIA	ArgSer	1	0	FALSE	0
	6	PUF2_S198	26.8426	e14512_MB057_ArgSer_06_Phospho_DIA	ArgSer	1	0	FALSE	0
	8	PUF2_S198	26.4534	e14494_MB057_Ctrl_02_Phospho_DIA	Ctrl	1	0	FALSE	0
	9	PUF2_S198	26.5186	e14497_MB057_Ctrl_03_Phospho_DIA	Ctrl	1	0	FALSE	0
	11	PUF2_S198	26.6649	e14507_MB057_Ctrl_05_Phospho_DIA	Ctrl	1	0	FALSE	0
	12	PUF2_S198	26.3914	e14513_MB057_Ctrl_06_Phospho_DIA	Ctrl	1	0	FALSE	0
	14	PUF2_S198	26.7964	e14493_MB057_ProAla_02_Phospho_DIA	ProAla	1	0	FALSE	0
	15	PUF2_S198	26.7895	e14499_MB057_ProAla_03_Phospho_DIA	ProAla	1	0	FALSE	0
	16	PUF2_S198	26.7454	e14502_MB057_ProAla_04_Phospho_DIA	ProAla	1	0	FALSE	0
	18	PUF2_S198	26.6235	e14514_MB057_ProAla_06_Phospho_DIA	ProAla	1	0	FALSE	0
	19	PUF2_S198	26.6861	e14487_MB057_ProSer_01_Phospho_DIA	ProSer	1	0	FALSE	0
	20	PUF2_S198	26.7946	e14492_MB057_ProSer_02_Phospho_DIA	ProSer	1	0	FALSE	0
	21	PUF2_S198	26.7519	e14496_MB057_ProSer_03_Phospho_DIA	ProSer	1	0	FALSE	0
	22	PUF2_S198	26.8621	e14504_MB057_ProSer_04_Phospho_DIA	ProSer	1	0	FALSE	0
	23	PUF2_S198	26.6837	e14508_MB057_ProSer_05_Phospho_DIA	ProSer	1	0	FALSE	0
	24	PUF2_S198	26.7449	e14511_MB057_ProSer_06_Phospho_DIA	ProSer	1	0	FALSE	0
	4	PUF2_S72	20.8983	e14503_MB057_ArgSer_04_Phospho_DIA	ArgSer	1	0	FALSE	0
	5	PUF2_S72	20.7514	e14509_MB057_ArgSer_05_Phospho_DIA	ArgSer	1	0	FALSE	0
	6	PUF2_S72	21.3958	e14512_MB057_ArgSer_06_Phospho_DIA	ArgSer	1	0	FALSE	0
	7	PUF2_S72	20.8384	e14486_MB057_Ctrl_01_Phospho_DIA	Ctrl	1	0	FALSE	0
	9	PUF2_S72	20.5442	e14497_MB057_Ctrl_03_Phospho_DIA	Ctrl	1	0	FALSE	0
	13	PUF2_S72	21.1134	e14489_MB057_ProAla_01_Phospho_DIA	ProAla	1	0	FALSE	0
	16	PUF2_S72	20.7555	e14502_MB057_ProAla_04_Phospho_DIA	ProAla	1	0	FALSE	0
	18	PUF2_S72	20.8567	e14514_MB057_ProAla_06_Phospho_DIA	ProAla	1	0	FALSE	0
	22	PUF2_S72	21.1254	e14504_MB057_ProSer_04_Phospho_DIA	ProSer	1	0	FALSE	0
	23	PUF2_S72	21.1865	e14508_MB057_ProSer_05_Phospho_DIA	ProSer	1	0	FALSE	0
	1	PUF2_S871	19.0369	e14488_MB057_ArgSer_01_Phospho_DIA	ArgSer	2	-1	FALSE	0
	2	PUF2_S871	19.3076	e14491_MB057_ArgSer_02_Phospho_DIA	ArgSer	2	-1	FALSE	0
	3	PUF2_S871	17.1017	e14498_MB057_ArgSer_03_Phospho_DIA	ArgSer	2	-1	FALSE	0
	4	PUF2_S871	18.4118	e14503_MB057_ArgSer_04_Phospho_DIA	ArgSer	2	-1	FALSE	0
	19	PUF2_S871	17.4283	e14487_MB057_ProSer_01_Phospho_DIA	ProSer	2	-1	FALSE	0
	1	PUF2_S876	22.0262	e14488_MB057_ArgSer_01_Phospho_DIA	ArgSer	5	-0.25	FALSE	0
	2	PUF2_S876	21.5428	e14491_MB057_ArgSer_02_Phospho_DIA	ArgSer	5	-0.25	FALSE	0
	3	PUF2_S876	21.5031	e14498_MB057_ArgSer_03_Phospho_DIA	ArgSer	5	-0.25	FALSE	0
	4	PUF2_S876	21.373	e14503_MB057_ArgSer_04_Phospho_DIA	ArgSer	5	-0.25	FALSE	0
	5	PUF2_S876	21.5437	e14509_MB057_ArgSer_05_Phospho_DIA	ArgSer	3	0.25	FALSE	1
	6	PUF2_S876	21.8288	e14512_MB057_ArgSer_06_Phospho_DIA	ArgSer	3	0.25	FALSE	1
	7	PUF2_S876	21.6426	e14486_MB057_Ctrl_01_Phospho_DIA	Ctrl	3	0.25	FALSE	1
	8	PUF2_S876	21.4455	e14494_MB057_Ctrl_02_Phospho_DIA	Ctrl	3	0.25	FALSE	1
	9	PUF2_S876	21.4147	e14497_MB057_Ctrl_03_Phospho_DIA	Ctrl	3	0.25	FALSE	1
	10	PUF2_S876	21.3213	e14501_MB057_Ctrl_04_Phospho_DIA	Ctrl	3	0.25	FALSE	1
	11	PUF2_S876	21.9383	e14507_MB057_Ctrl_05_Phospho_DIA	Ctrl	3	0.25	FALSE	1
	12	PUF2_S876	21.5193	e14513_MB057_Ctrl_06_Phospho_DIA	Ctrl	3	0.25	FALSE	1
	13	PUF2_S876	21.6075	e14489_MB057_ProAla_01_Phospho_DIA	ProAla	3	0.25	FALSE	1
	14	PUF2_S876	21.4246	e14493_MB057_ProAla_02_Phospho_DIA	ProAla	3	0.25	FALSE	1
	15	PUF2_S876	20.9334	e14499_MB057_ProAla_03_Phospho_DIA	ProAla	3	0.25	FALSE	1
	16	PUF2_S876	21.2444	e14502_MB057_ProAla_04_Phospho_DIA	ProAla	3	0.25	FALSE	1
	17	PUF2_S876	21.5168	e14506_MB057_ProAla_05_Phospho_DIA	ProAla	3	0.25	FALSE	1
	18	PUF2_S876	20.8627	e14514_MB057_ProAla_06_Phospho_DIA	ProAla	3	0.25	FALSE	1
	19	PUF2_S876	21.6376	e14487_MB057_ProSer_01_Phospho_DIA	ProSer	5	-0.25	FALSE	0
	20	PUF2_S876	21.6653	e14492_MB057_ProSer_02_Phospho_DIA	ProSer	3	0.25	FALSE	1
	21	PUF2_S876	21.5271	e14496_MB057_ProSer_03_Phospho_DIA	ProSer	3	0.25	FALSE	1
	22	PUF2_S876	20.8507	e14504_MB057_ProSer_04_Phospho_DIA	ProSer	3	0.25	FALSE	1
	23	PUF2_S876	21.4147	e14508_MB057_ProSer_05_Phospho_DIA	ProSer	3	0.25	FALSE	1
	24	PUF2_S876	21.6459	e14511_MB057_ProSer_06_Phospho_DIA	ProSer	3	0.25	FALSE	1
	1	PUF2_S894	22.941	e14488_MB057_ArgSer_01_Phospho_DIA	ArgSer	3	0	FALSE	0
	2	PUF2_S894	22.7927	e14491_MB057_ArgSer_02_Phospho_DIA	ArgSer	3	0	FALSE	0
	3	PUF2_S894	22.6903	e14498_MB057_ArgSer_03_Phospho_DIA	ArgSer	3	0	FALSE	0
	4	PUF2_S894	22.7895	e14503_MB057_ArgSer_04_Phospho_DIA	ArgSer	3	0	FALSE	0
	5	PUF2_S894	22.8656	e14509_MB057_ArgSer_05_Phospho_DIA	ArgSer	3	0	FALSE	0
	6	PUF2_S894	22.9321	e14512_MB057_ArgSer_06_Phospho_DIA	ArgSer	3	0	FALSE	0
	7	PUF2_S894	22.8386	e14486_MB057_Ctrl_01_Phospho_DIA	Ctrl	3	0	FALSE	0
	8	PUF2_S894	22.585	e14494_MB057_Ctrl_02_Phospho_DIA	Ctrl	3	0	FALSE	0
	9	PUF2_S894	22.4485	e14497_MB057_Ctrl_03_Phospho_DIA	Ctrl	3	0	FALSE	0
	10	PUF2_S894	22.7748	e14501_MB057_Ctrl_04_Phospho_DIA	Ctrl	3	0	FALSE	0
	11	PUF2_S894	22.6839	e14507_MB057_Ctrl_05_Phospho_DIA	Ctrl	3	0	FALSE	0
	12	PUF2_S894	22.6955	e14513_MB057_Ctrl_06_Phospho_DIA	Ctrl	3	0	FALSE	0
	13	PUF2_S894	22.7137	e14489_MB057_ProAla_01_Phospho_DIA	ProAla	3	0	FALSE	0
	14	PUF2_S894	23.1542	e14493_MB057_ProAla_02_Phospho_DIA	ProAla	3	0	FALSE	0
	15	PUF2_S894	22.7867	e14499_MB057_ProAla_03_Phospho_DIA	ProAla	3	0	FALSE	0
	16	PUF2_S894	22.8704	e14502_MB057_ProAla_04_Phospho_DIA	ProAla	3	0	FALSE	0
	17	PUF2_S894	22.7042	e14506_MB057_ProAla_05_Phospho_DIA	ProAla	3	0	FALSE	0
	18	PUF2_S894	22.8332	e14514_MB057_ProAla_06_Phospho_DIA	ProAla	3	0	FALSE	0
	19	PUF2_S894	23.2379	e14487_MB057_ProSer_01_Phospho_DIA	ProSer	3	0	FALSE	0
	20	PUF2_S894	23.0785	e14492_MB057_ProSer_02_Phospho_DIA	ProSer	3	0	FALSE	0
	21	PUF2_S894	23.3824	e14496_MB057_ProSer_03_Phospho_DIA	ProSer	3	0	FALSE	0
	22	PUF2_S894	23.3539	e14504_MB057_ProSer_04_Phospho_DIA	ProSer	3	0	FALSE	0
	23	PUF2_S894	23.1489	e14508_MB057_ProSer_05_Phospho_DIA	ProSer	3	0	FALSE	0
	24	PUF2_S894	23.0104	e14511_MB057_ProSer_06_Phospho_DIA	ProSer	3	0	FALSE	0
	1	PUF2_S902	21.4366	e14488_MB057_ArgSer_01_Phospho_DIA	ArgSer	2	-1	FALSE	0
	2	PUF2_S902	21.5129	e14491_MB057_ArgSer_02_Phospho_DIA	ArgSer	2	-1	FALSE	0
	3	PUF2_S902	21.4375	e14498_MB057_ArgSer_03_Phospho_DIA	ArgSer	2	-1	FALSE	0
	4	PUF2_S902	21.4369	e14503_MB057_ArgSer_04_Phospho_DIA	ArgSer	2	-1	FALSE	0
	5	PUF2_S902	21.4486	e14509_MB057_ArgSer_05_Phospho_DIA	ArgSer	2	-1	FALSE	0
	8	PUF2_S902	21.2461	e14494_MB057_Ctrl_02_Phospho_DIA	Ctrl	2	-1	FALSE	0
	9	PUF2_S902	21.3719	e14497_MB057_Ctrl_03_Phospho_DIA	Ctrl	2	-1	FALSE	0
	10	PUF2_S902	21.4466	e14501_MB057_Ctrl_04_Phospho_DIA	Ctrl	2	-1	FALSE	0
	12	PUF2_S902	21.6011	e14513_MB057_Ctrl_06_Phospho_DIA	Ctrl	2	-1	FALSE	0
	13	PUF2_S902	20.309	e14489_MB057_ProAla_01_Phospho_DIA	ProAla	2	-1	FALSE	0
	14	PUF2_S902	21.2206	e14493_MB057_ProAla_02_Phospho_DIA	ProAla	2	-1	FALSE	0
	15	PUF2_S902	21.1312	e14499_MB057_ProAla_03_Phospho_DIA	ProAla	2	-1	FALSE	0
	16	PUF2_S902	21.5101	e14502_MB057_ProAla_04_Phospho_DIA	ProAla	2	-1	FALSE	0
	17	PUF2_S902	21.6296	e14506_MB057_ProAla_05_Phospho_DIA	ProAla	2	-1	FALSE	0
	18	PUF2_S902	21.6899	e14514_MB057_ProAla_06_Phospho_DIA	ProAla	2	-1	FALSE	0
	19	PUF2_S902	20.9873	e14487_MB057_ProSer_01_Phospho_DIA	ProSer	2	-1	FALSE	0
	1	PUF2_S905	21.4366	e14488_MB057_ArgSer_01_Phospho_DIA	ArgSer	2	-1	FALSE	0
	2	PUF2_S905	21.5129	e14491_MB057_ArgSer_02_Phospho_DIA	ArgSer	2	-1	FALSE	0
	3	PUF2_S905	21.4375	e14498_MB057_ArgSer_03_Phospho_DIA	ArgSer	2	-1	FALSE	0
	4	PUF2_S905	21.4369	e14503_MB057_ArgSer_04_Phospho_DIA	ArgSer	2	-1	FALSE	0
	5	PUF2_S905	21.4486	e14509_MB057_ArgSer_05_Phospho_DIA	ArgSer	2	-1	FALSE	0
	8	PUF2_S905	21.2461	e14494_MB057_Ctrl_02_Phospho_DIA	Ctrl	2	-1	FALSE	0
	9	PUF2_S905	21.3719	e14497_MB057_Ctrl_03_Phospho_DIA	Ctrl	2	-1	FALSE	0
	10	PUF2_S905	21.4466	e14501_MB057_Ctrl_04_Phospho_DIA	Ctrl	2	-1	FALSE	0
	12	PUF2_S905	21.6011	e14513_MB057_Ctrl_06_Phospho_DIA	Ctrl	2	-1	FALSE	0
	13	PUF2_S905	20.309	e14489_MB057_ProAla_01_Phospho_DIA	ProAla	2	-1	FALSE	0
	14	PUF2_S905	21.2206	e14493_MB057_ProAla_02_Phospho_DIA	ProAla	2	-1	FALSE	0
	15	PUF2_S905	21.1312	e14499_MB057_ProAla_03_Phospho_DIA	ProAla	2	-1	FALSE	0
	16	PUF2_S905	21.5101	e14502_MB057_ProAla_04_Phospho_DIA	ProAla	2	-1	FALSE	0
	17	PUF2_S905	21.6296	e14506_MB057_ProAla_05_Phospho_DIA	ProAla	2	-1	FALSE	0
	18	PUF2_S905	21.6899	e14514_MB057_ProAla_06_Phospho_DIA	ProAla	2	-1	FALSE	0
	19	PUF2_S905	20.9873	e14487_MB057_ProSer_01_Phospho_DIA	ProSer	2	-1	FALSE	0
	1	PUF2_S983	24.4806	e14488_MB057_ArgSer_01_Phospho_DIA	ArgSer	1	0	FALSE	0
	2	PUF2_S983	24.5944	e14491_MB057_ArgSer_02_Phospho_DIA	ArgSer	1	0	FALSE	0
	3	PUF2_S983	24.4859	e14498_MB057_ArgSer_03_Phospho_DIA	ArgSer	1	0	FALSE	0
	4	PUF2_S983	24.5435	e14503_MB057_ArgSer_04_Phospho_DIA	ArgSer	1	0	FALSE	0
	6	PUF2_S983	24.5242	e14512_MB057_ArgSer_06_Phospho_DIA	ArgSer	1	0	FALSE	0
	7	PUF2_S983	24.7295	e14486_MB057_Ctrl_01_Phospho_DIA	Ctrl	1	0	FALSE	0
	8	PUF2_S983	24.273	e14494_MB057_Ctrl_02_Phospho_DIA	Ctrl	1	0	FALSE	0
	9	PUF2_S983	24.2477	e14497_MB057_Ctrl_03_Phospho_DIA	Ctrl	1	0	FALSE	0
	10	PUF2_S983	24.7478	e14501_MB057_Ctrl_04_Phospho_DIA	Ctrl	1	0	FALSE	0
	11	PUF2_S983	24.9692	e14507_MB057_Ctrl_05_Phospho_DIA	Ctrl	1	0	FALSE	0
	12	PUF2_S983	24.5871	e14513_MB057_Ctrl_06_Phospho_DIA	Ctrl	1	0	FALSE	0
	13	PUF2_S983	24.6535	e14489_MB057_ProAla_01_Phospho_DIA	ProAla	1	0	FALSE	0
	14	PUF2_S983	24.41	e14493_MB057_ProAla_02_Phospho_DIA	ProAla	1	0	FALSE	0
	15	PUF2_S983	24.2944	e14499_MB057_ProAla_03_Phospho_DIA	ProAla	1	0	FALSE	0
	16	PUF2_S983	24.6567	e14502_MB057_ProAla_04_Phospho_DIA	ProAla	1	0	FALSE	0
	17	PUF2_S983	24.5874	e14506_MB057_ProAla_05_Phospho_DIA	ProAla	1	0	FALSE	0
	18	PUF2_S983	24.691	e14514_MB057_ProAla_06_Phospho_DIA	ProAla	1	0	FALSE	0
	19	PUF2_S983	24.3295	e14487_MB057_ProSer_01_Phospho_DIA	ProSer	1	0	FALSE	0
	21	PUF2_S983	24.447	e14496_MB057_ProSer_03_Phospho_DIA	ProSer	1	0	FALSE	0
	22	PUF2_S983	24.6392	e14504_MB057_ProSer_04_Phospho_DIA	ProSer	1	0	FALSE	0
	23	PUF2_S983	24.6666	e14508_MB057_ProSer_05_Phospho_DIA	ProSer	1	0	FALSE	0
	1	PUF2_T236	22.7661	e14488_MB057_ArgSer_01_Phospho_DIA	ArgSer	1	0	FALSE	0
	2	PUF2_T236	22.8278	e14491_MB057_ArgSer_02_Phospho_DIA	ArgSer	1	0	FALSE	0
	4	PUF2_T236	22.5627	e14503_MB057_ArgSer_04_Phospho_DIA	ArgSer	1	0	FALSE	0
	5	PUF2_T236	22.7198	e14509_MB057_ArgSer_05_Phospho_DIA	ArgSer	1	0	FALSE	0
	6	PUF2_T236	22.6423	e14512_MB057_ArgSer_06_Phospho_DIA	ArgSer	1	0	FALSE	0
	7	PUF2_T236	22.6111	e14486_MB057_Ctrl_01_Phospho_DIA	Ctrl	1	0	FALSE	0
	9	PUF2_T236	22.5209	e14497_MB057_Ctrl_03_Phospho_DIA	Ctrl	1	0	FALSE	0
	10	PUF2_T236	22.7663	e14501_MB057_Ctrl_04_Phospho_DIA	Ctrl	1	0	FALSE	0
	11	PUF2_T236	22.8593	e14507_MB057_Ctrl_05_Phospho_DIA	Ctrl	1	0	FALSE	0
	12	PUF2_T236	22.7354	e14513_MB057_Ctrl_06_Phospho_DIA	Ctrl	1	0	FALSE	0
	13	PUF2_T236	22.6462	e14489_MB057_ProAla_01_Phospho_DIA	ProAla	1	0	FALSE	0
	14	PUF2_T236	22.7112	e14493_MB057_ProAla_02_Phospho_DIA	ProAla	1	0	FALSE	0
	16	PUF2_T236	22.5696	e14502_MB057_ProAla_04_Phospho_DIA	ProAla	1	0	FALSE	0
	17	PUF2_T236	22.7746	e14506_MB057_ProAla_05_Phospho_DIA	ProAla	1	0	FALSE	0
	19	PUF2_T236	22.9438	e14487_MB057_ProSer_01_Phospho_DIA	ProSer	1	0	FALSE	0
	22	PUF2_T236	22.7446	e14504_MB057_ProSer_04_Phospho_DIA	ProSer	1	0	FALSE	0
	23	PUF2_T236	22.8445	e14508_MB057_ProSer_05_Phospho_DIA	ProSer	1	0	FALSE	0
	24	PUF2_T236	23.1023	e14511_MB057_ProSer_06_Phospho_DIA	ProSer	1	0	FALSE	0
	1	PUF2_T418	19.4659	e14488_MB057_ArgSer_01_Phospho_DIA	ArgSer	1	0.5	TRUE	1
	3	PUF2_T418	18.4345	e14498_MB057_ArgSer_03_Phospho_DIA	ArgSer	1	0.5	TRUE	1
	4	PUF2_T418	17.8747	e14503_MB057_ArgSer_04_Phospho_DIA	ArgSer	1	0.5	TRUE	1
	5	PUF2_T418	18.8437	e14509_MB057_ArgSer_05_Phospho_DIA	ArgSer	1	0.5	TRUE	1
	6	PUF2_T418	19.2869	e14512_MB057_ArgSer_06_Phospho_DIA	ArgSer	1	0.5	TRUE	1
	7	PUF2_T418	18.9215	e14486_MB057_Ctrl_01_Phospho_DIA	Ctrl	1	0.5	TRUE	1
	8	PUF2_T418	18.5578	e14494_MB057_Ctrl_02_Phospho_DIA	Ctrl	1	0.5	TRUE	1
	9	PUF2_T418	18.5319	e14497_MB057_Ctrl_03_Phospho_DIA	Ctrl	1	0.5	TRUE	1
	11	PUF2_T418	19.1649	e14507_MB057_Ctrl_05_Phospho_DIA	Ctrl	1	0.5	TRUE	1
	12	PUF2_T418	18.8506	e14513_MB057_Ctrl_06_Phospho_DIA	Ctrl	1	0.5	TRUE	1
	13	PUF2_T418	19.2487	e14489_MB057_ProAla_01_Phospho_DIA	ProAla	1	0.5	TRUE	1
	14	PUF2_T418	18.1308	e14493_MB057_ProAla_02_Phospho_DIA	ProAla	1	0.5	TRUE	1
	15	PUF2_T418	19.0766	e14499_MB057_ProAla_03_Phospho_DIA	ProAla	1	0.5	TRUE	1
	18	PUF2_T418	18.525	e14514_MB057_ProAla_06_Phospho_DIA	ProAla	1	0.5	TRUE	1
	19	PUF2_T418	19.3274	e14487_MB057_ProSer_01_Phospho_DIA	ProSer	1	0.5	TRUE	1
	20	PUF2_T418	19.0659	e14492_MB057_ProSer_02_Phospho_DIA	ProSer	1	0.5	TRUE	1
	21	PUF2_T418	18.8398	e14496_MB057_ProSer_03_Phospho_DIA	ProSer	1	0.5	TRUE	1
	23	PUF2_T418	18.9572	e14508_MB057_ProSer_05_Phospho_DIA	ProSer	1	0.5	TRUE	1
	24	PUF2_T418	19.0896	e14511_MB057_ProSer_06_Phospho_DIA	ProSer	1	0.5	TRUE	1
	1	PUF3_S117	20.0097	e14488_MB057_ArgSer_01_Phospho_DIA	ArgSer	1	0.5	TRUE	1
	3	PUF3_S117	20.4286	e14498_MB057_ArgSer_03_Phospho_DIA	ArgSer	2	0	FALSE	1
	4	PUF3_S117	19.165	e14503_MB057_ArgSer_04_Phospho_DIA	ArgSer	1	0.5	TRUE	1
	9	PUF3_S117	20.0161	e14497_MB057_Ctrl_03_Phospho_DIA	Ctrl	2	0	FALSE	1
	13	PUF3_S117	20.908	e14489_MB057_ProAla_01_Phospho_DIA	ProAla	1	0.5	TRUE	1
	17	PUF3_S117	20.1078	e14506_MB057_ProAla_05_Phospho_DIA	ProAla	1	0.5	TRUE	1
	19	PUF3_S117	20.3313	e14487_MB057_ProSer_01_Phospho_DIA	ProSer	1	0.5	TRUE	1
	20	PUF3_S117	21.3522	e14492_MB057_ProSer_02_Phospho_DIA	ProSer	3	-0.5	FALSE	0
	21	PUF3_S117	20.7011	e14496_MB057_ProSer_03_Phospho_DIA	ProSer	1	0.5	TRUE	1
	23	PUF3_S117	20.7021	e14508_MB057_ProSer_05_Phospho_DIA	ProSer	2	0	FALSE	1
	24	PUF3_S117	20.5746	e14511_MB057_ProSer_06_Phospho_DIA	ProSer	1	0.5	TRUE	1
	3	PUF3_S120	20.603	e14498_MB057_ArgSer_03_Phospho_DIA	ArgSer	2	-1	FALSE	0
	9	PUF3_S120	20.0765	e14497_MB057_Ctrl_03_Phospho_DIA	Ctrl	2	-1	FALSE	0
	20	PUF3_S120	20.9143	e14492_MB057_ProSer_02_Phospho_DIA	ProSer	2	-1	FALSE	0
	23	PUF3_S120	20.9547	e14508_MB057_ProSer_05_Phospho_DIA	ProSer	2	-1	FALSE	0
	1	PUF3_S515	19.6745	e14488_MB057_ArgSer_01_Phospho_DIA	ArgSer	1	0	FALSE	0
	2	PUF3_S515	19.4379	e14491_MB057_ArgSer_02_Phospho_DIA	ArgSer	1	0	FALSE	0
	3	PUF3_S515	19.0749	e14498_MB057_ArgSer_03_Phospho_DIA	ArgSer	1	0	FALSE	0
	4	PUF3_S515	19.1527	e14503_MB057_ArgSer_04_Phospho_DIA	ArgSer	1	0	FALSE	0
	5	PUF3_S515	19.3231	e14509_MB057_ArgSer_05_Phospho_DIA	ArgSer	1	0	FALSE	0
	6	PUF3_S515	19.7766	e14512_MB057_ArgSer_06_Phospho_DIA	ArgSer	1	0	FALSE	0
	7	PUF3_S515	19.5376	e14486_MB057_Ctrl_01_Phospho_DIA	Ctrl	1	0	FALSE	0
	8	PUF3_S515	19.188	e14494_MB057_Ctrl_02_Phospho_DIA	Ctrl	1	0	FALSE	0
	9	PUF3_S515	19.1286	e14497_MB057_Ctrl_03_Phospho_DIA	Ctrl	1	0	FALSE	0
	10	PUF3_S515	19.3584	e14501_MB057_Ctrl_04_Phospho_DIA	Ctrl	1	0	FALSE	0
	11	PUF3_S515	19.6358	e14507_MB057_Ctrl_05_Phospho_DIA	Ctrl	1	0	FALSE	0
	12	PUF3_S515	19.0594	e14513_MB057_Ctrl_06_Phospho_DIA	Ctrl	1	0	FALSE	0
	13	PUF3_S515	19.8769	e14489_MB057_ProAla_01_Phospho_DIA	ProAla	1	0	FALSE	0
	14	PUF3_S515	18.9708	e14493_MB057_ProAla_02_Phospho_DIA	ProAla	1	0	FALSE	0
	15	PUF3_S515	19.4016	e14499_MB057_ProAla_03_Phospho_DIA	ProAla	1	0	FALSE	0
	16	PUF3_S515	19.3702	e14502_MB057_ProAla_04_Phospho_DIA	ProAla	1	0	FALSE	0
	17	PUF3_S515	19.7181	e14506_MB057_ProAla_05_Phospho_DIA	ProAla	1	0	FALSE	0
	18	PUF3_S515	19.472	e14514_MB057_ProAla_06_Phospho_DIA	ProAla	1	0	FALSE	0
	19	PUF3_S515	18.9732	e14487_MB057_ProSer_01_Phospho_DIA	ProSer	1	0	FALSE	0
	20	PUF3_S515	18.7278	e14492_MB057_ProSer_02_Phospho_DIA	ProSer	1	0	FALSE	0
	21	PUF3_S515	19.5993	e14496_MB057_ProSer_03_Phospho_DIA	ProSer	1	0	FALSE	0
	22	PUF3_S515	19.0402	e14504_MB057_ProSer_04_Phospho_DIA	ProSer	1	0	FALSE	0
	23	PUF3_S515	18.8596	e14508_MB057_ProSer_05_Phospho_DIA	ProSer	1	0	FALSE	0
	24	PUF3_S515	19.7539	e14511_MB057_ProSer_06_Phospho_DIA	ProSer	1	0	FALSE	0
	1	PUF3_S563	19.8748	e14488_MB057_ArgSer_01_Phospho_DIA	ArgSer	1	0	FALSE	0
	3	PUF3_S563	19.5999	e14498_MB057_ArgSer_03_Phospho_DIA	ArgSer	1	0	FALSE	0
	8	PUF3_S563	19.3703	e14494_MB057_Ctrl_02_Phospho_DIA	Ctrl	1	0	FALSE	0
	10	PUF3_S563	18.9084	e14501_MB057_Ctrl_04_Phospho_DIA	Ctrl	1	0	FALSE	0
	12	PUF3_S563	19.3756	e14513_MB057_Ctrl_06_Phospho_DIA	Ctrl	1	0	FALSE	0
	14	PUF3_S563	19.7281	e14493_MB057_ProAla_02_Phospho_DIA	ProAla	1	0	FALSE	0
	15	PUF3_S563	20.3968	e14499_MB057_ProAla_03_Phospho_DIA	ProAla	1	0	FALSE	0
	18	PUF3_S563	19.7801	e14514_MB057_ProAla_06_Phospho_DIA	ProAla	1	0	FALSE	0
	20	PUF3_S563	19.5056	e14492_MB057_ProSer_02_Phospho_DIA	ProSer	1	0	FALSE	0
	21	PUF3_S563	20.4457	e14496_MB057_ProSer_03_Phospho_DIA	ProSer	1	0	FALSE	0
	23	PUF3_S563	19.3378	e14508_MB057_ProSer_05_Phospho_DIA	ProSer	1	0	FALSE	0
	1	PUF3_S86	23.8062	e14488_MB057_ArgSer_01_Phospho_DIA	ArgSer	5	-0.25	FALSE	1
	2	PUF3_S86	23.7848	e14491_MB057_ArgSer_02_Phospho_DIA	ArgSer	4	0	FALSE	2
	3	PUF3_S86	23.5536	e14498_MB057_ArgSer_03_Phospho_DIA	ArgSer	3	0.25	FALSE	3
	4	PUF3_S86	24.1605	e14503_MB057_ArgSer_04_Phospho_DIA	ArgSer	6	-0.5	FALSE	0
	5	PUF3_S86	23.8111	e14509_MB057_ArgSer_05_Phospho_DIA	ArgSer	4	0	FALSE	2
	6	PUF3_S86	23.8244	e14512_MB057_ArgSer_06_Phospho_DIA	ArgSer	4	0	FALSE	2
	7	PUF3_S86	22.947	e14486_MB057_Ctrl_01_Phospho_DIA	Ctrl	1	0.75	TRUE	5
	8	PUF3_S86	23.3797	e14494_MB057_Ctrl_02_Phospho_DIA	Ctrl	3	0.25	FALSE	3
	9	PUF3_S86	23.6244	e14497_MB057_Ctrl_03_Phospho_DIA	Ctrl	4	0	FALSE	2
	10	PUF3_S86	23.3959	e14501_MB057_Ctrl_04_Phospho_DIA	Ctrl	3	0.25	FALSE	3
	11	PUF3_S86	23.8301	e14507_MB057_Ctrl_05_Phospho_DIA	Ctrl	5	-0.25	FALSE	1
	12	PUF3_S86	23.447	e14513_MB057_Ctrl_06_Phospho_DIA	Ctrl	3	0.25	FALSE	3
	13	PUF3_S86	23.8672	e14489_MB057_ProAla_01_Phospho_DIA	ProAla	6	-0.5	FALSE	0
	14	PUF3_S86	23.718	e14493_MB057_ProAla_02_Phospho_DIA	ProAla	4	0	FALSE	2
	15	PUF3_S86	23.7686	e14499_MB057_ProAla_03_Phospho_DIA	ProAla	4	0	FALSE	2
	16	PUF3_S86	23.9247	e14502_MB057_ProAla_04_Phospho_DIA	ProAla	5	-0.25	FALSE	1
	17	PUF3_S86	23.7013	e14506_MB057_ProAla_05_Phospho_DIA	ProAla	6	-0.5	FALSE	0
	18	PUF3_S86	23.4209	e14514_MB057_ProAla_06_Phospho_DIA	ProAla	2	0.5	TRUE	4
	19	PUF3_S86	23.6686	e14487_MB057_ProSer_01_Phospho_DIA	ProSer	6	-0.5	FALSE	0
	20	PUF3_S86	23.6692	e14492_MB057_ProSer_02_Phospho_DIA	ProSer	5	-0.25	FALSE	1
	21	PUF3_S86	23.5621	e14496_MB057_ProSer_03_Phospho_DIA	ProSer	6	-0.5	FALSE	0
	22	PUF3_S86	23.3537	e14504_MB057_ProSer_04_Phospho_DIA	ProSer	4	0	FALSE	2
	23	PUF3_S86	23.3663	e14508_MB057_ProSer_05_Phospho_DIA	ProSer	3	0.25	FALSE	3
	24	PUF3_S86	23.6244	e14511_MB057_ProSer_06_Phospho_DIA	ProSer	4	0	FALSE	2
	4	PUF3_T213	21.0289	e14503_MB057_ArgSer_04_Phospho_DIA	ArgSer	2	-1	FALSE	0
	5	PUF3_T213	20.6961	e14509_MB057_ArgSer_05_Phospho_DIA	ArgSer	2	-1	FALSE	0
	6	PUF3_T213	20.4483	e14512_MB057_ArgSer_06_Phospho_DIA	ArgSer	2	-1	FALSE	0
	8	PUF3_T213	20.7078	e14494_MB057_Ctrl_02_Phospho_DIA	Ctrl	2	-1	FALSE	0
	9	PUF3_T213	20.9625	e14497_MB057_Ctrl_03_Phospho_DIA	Ctrl	2	-1	FALSE	0
	10	PUF3_T213	20.5414	e14501_MB057_Ctrl_04_Phospho_DIA	Ctrl	2	-1	FALSE	0
	12	PUF3_T213	20.6341	e14513_MB057_Ctrl_06_Phospho_DIA	Ctrl	2	-1	FALSE	0
	14	PUF3_T213	20.867	e14493_MB057_ProAla_02_Phospho_DIA	ProAla	2	-1	FALSE	0
	15	PUF3_T213	20.6686	e14499_MB057_ProAla_03_Phospho_DIA	ProAla	2	-1	FALSE	0
	21	PUF3_T213	20.6006	e14496_MB057_ProSer_03_Phospho_DIA	ProSer	2	-1	FALSE	0
	23	PUF3_T213	21.2151	e14508_MB057_ProSer_05_Phospho_DIA	ProSer	2	-1	FALSE	0
	4	PUF3_T216	21.0289	e14503_MB057_ArgSer_04_Phospho_DIA	ArgSer	2	-1	FALSE	0
	5	PUF3_T216	20.6961	e14509_MB057_ArgSer_05_Phospho_DIA	ArgSer	2	-1	FALSE	0
	6	PUF3_T216	20.4483	e14512_MB057_ArgSer_06_Phospho_DIA	ArgSer	2	-1	FALSE	0
	8	PUF3_T216	20.7078	e14494_MB057_Ctrl_02_Phospho_DIA	Ctrl	2	-1	FALSE	0
	9	PUF3_T216	20.9625	e14497_MB057_Ctrl_03_Phospho_DIA	Ctrl	2	-1	FALSE	0
	10	PUF3_T216	20.5414	e14501_MB057_Ctrl_04_Phospho_DIA	Ctrl	2	-1	FALSE	0
	12	PUF3_T216	20.6341	e14513_MB057_Ctrl_06_Phospho_DIA	Ctrl	2	-1	FALSE	0
	14	PUF3_T216	20.867	e14493_MB057_ProAla_02_Phospho_DIA	ProAla	2	-1	FALSE	0
	15	PUF3_T216	20.6686	e14499_MB057_ProAla_03_Phospho_DIA	ProAla	2	-1	FALSE	0
	21	PUF3_T216	20.6006	e14496_MB057_ProSer_03_Phospho_DIA	ProSer	2	-1	FALSE	0
	23	PUF3_T216	21.2151	e14508_MB057_ProSer_05_Phospho_DIA	ProSer	2	-1	FALSE	0
	1	PUF3_T271	20.3291	e14488_MB057_ArgSer_01_Phospho_DIA	ArgSer	1	0	FALSE	0
	2	PUF3_T271	19.8316	e14491_MB057_ArgSer_02_Phospho_DIA	ArgSer	1	0	FALSE	0
	3	PUF3_T271	19.9927	e14498_MB057_ArgSer_03_Phospho_DIA	ArgSer	1	0	FALSE	0
	4	PUF3_T271	19.932	e14503_MB057_ArgSer_04_Phospho_DIA	ArgSer	1	0	FALSE	0
	5	PUF3_T271	19.5902	e14509_MB057_ArgSer_05_Phospho_DIA	ArgSer	1	0	FALSE	0
	6	PUF3_T271	20.343	e14512_MB057_ArgSer_06_Phospho_DIA	ArgSer	1	0	FALSE	0
	7	PUF3_T271	20.2696	e14486_MB057_Ctrl_01_Phospho_DIA	Ctrl	1	0	FALSE	0
	8	PUF3_T271	19.7003	e14494_MB057_Ctrl_02_Phospho_DIA	Ctrl	1	0	FALSE	0
	9	PUF3_T271	19.4055	e14497_MB057_Ctrl_03_Phospho_DIA	Ctrl	1	0	FALSE	0
	10	PUF3_T271	20.02	e14501_MB057_Ctrl_04_Phospho_DIA	Ctrl	1	0	FALSE	0
	11	PUF3_T271	20.6146	e14507_MB057_Ctrl_05_Phospho_DIA	Ctrl	1	0	FALSE	0
	12	PUF3_T271	19.5311	e14513_MB057_Ctrl_06_Phospho_DIA	Ctrl	1	0	FALSE	0
	13	PUF3_T271	20.8439	e14489_MB057_ProAla_01_Phospho_DIA	ProAla	1	0	FALSE	0
	14	PUF3_T271	19.8816	e14493_MB057_ProAla_02_Phospho_DIA	ProAla	1	0	FALSE	0
	15	PUF3_T271	20.1286	e14499_MB057_ProAla_03_Phospho_DIA	ProAla	1	0	FALSE	0
	16	PUF3_T271	20.1721	e14502_MB057_ProAla_04_Phospho_DIA	ProAla	1	0	FALSE	0
	17	PUF3_T271	20.1153	e14506_MB057_ProAla_05_Phospho_DIA	ProAla	1	0	FALSE	0
	18	PUF3_T271	20.1867	e14514_MB057_ProAla_06_Phospho_DIA	ProAla	1	0	FALSE	0
	19	PUF3_T271	20.3736	e14487_MB057_ProSer_01_Phospho_DIA	ProSer	1	0	FALSE	0
	20	PUF3_T271	20.0378	e14492_MB057_ProSer_02_Phospho_DIA	ProSer	1	0	FALSE	0
	21	PUF3_T271	19.9454	e14496_MB057_ProSer_03_Phospho_DIA	ProSer	1	0	FALSE	0
	22	PUF3_T271	19.5107	e14504_MB057_ProSer_04_Phospho_DIA	ProSer	1	0	FALSE	0
	23	PUF3_T271	19.8779	e14508_MB057_ProSer_05_Phospho_DIA	ProSer	1	0	FALSE	0
	24	PUF3_T271	20.6216	e14511_MB057_ProSer_06_Phospho_DIA	ProSer	1	0	FALSE	0
	1	PUF3_T89	23.0893	e14488_MB057_ArgSer_01_Phospho_DIA	ArgSer	5	-0.666667	FALSE	0
	2	PUF3_T89	22.9283	e14491_MB057_ArgSer_02_Phospho_DIA	ArgSer	3	0	FALSE	2
	3	PUF3_T89	23.0186	e14498_MB057_ArgSer_03_Phospho_DIA	ArgSer	3	0	FALSE	2
	4	PUF3_T89	23.4328	e14503_MB057_ArgSer_04_Phospho_DIA	ArgSer	5	-0.666667	FALSE	0
	5	PUF3_T89	23.0756	e14509_MB057_ArgSer_05_Phospho_DIA	ArgSer	3	0	FALSE	2
	6	PUF3_T89	22.8436	e14512_MB057_ArgSer_06_Phospho_DIA	ArgSer	3	0	FALSE	2
	7	PUF3_T89	22.4039	e14486_MB057_Ctrl_01_Phospho_DIA	Ctrl	1	0.666667	TRUE	4
	8	PUF3_T89	22.8776	e14494_MB057_Ctrl_02_Phospho_DIA	Ctrl	3	0	FALSE	2
	9	PUF3_T89	22.8919	e14497_MB057_Ctrl_03_Phospho_DIA	Ctrl	3	0	FALSE	2
	10	PUF3_T89	22.7818	e14501_MB057_Ctrl_04_Phospho_DIA	Ctrl	3	0	FALSE	2
	11	PUF3_T89	23.1638	e14507_MB057_Ctrl_05_Phospho_DIA	Ctrl	5	-0.666667	FALSE	0
	12	PUF3_T89	22.7506	e14513_MB057_Ctrl_06_Phospho_DIA	Ctrl	3	0	FALSE	2
	13	PUF3_T89	22.9637	e14489_MB057_ProAla_01_Phospho_DIA	ProAla	5	-0.666667	FALSE	0
	14	PUF3_T89	22.8461	e14493_MB057_ProAla_02_Phospho_DIA	ProAla	3	0	FALSE	2
	15	PUF3_T89	22.9549	e14499_MB057_ProAla_03_Phospho_DIA	ProAla	3	0	FALSE	2
	16	PUF3_T89	23.3702	e14502_MB057_ProAla_04_Phospho_DIA	ProAla	5	-0.666667	FALSE	0
	17	PUF3_T89	23.0006	e14506_MB057_ProAla_05_Phospho_DIA	ProAla	5	-0.666667	FALSE	0
	18	PUF3_T89	22.2669	e14514_MB057_ProAla_06_Phospho_DIA	ProAla	1	0.666667	TRUE	4
	19	PUF3_T89	22.817	e14487_MB057_ProSer_01_Phospho_DIA	ProSer	5	-0.666667	FALSE	0
	20	PUF3_T89	23.0462	e14492_MB057_ProSer_02_Phospho_DIA	ProSer	5	-0.666667	FALSE	0
	21	PUF3_T89	22.8269	e14496_MB057_ProSer_03_Phospho_DIA	ProSer	5	-0.666667	FALSE	0
	22	PUF3_T89	22.3865	e14504_MB057_ProSer_04_Phospho_DIA	ProSer	3	0	FALSE	2
	23	PUF3_T89	22.7482	e14508_MB057_ProSer_05_Phospho_DIA	ProSer	3	0	FALSE	2
	24	PUF3_T89	22.7708	e14511_MB057_ProSer_06_Phospho_DIA	ProSer	3	0	FALSE	2
	1	PUF4_S210	21.0588	e14488_MB057_ArgSer_01_Phospho_DIA	ArgSer	1	0.5	TRUE	1
	4	PUF4_S210	20.9489	e14503_MB057_ArgSer_04_Phospho_DIA	ArgSer	3	-0.5	FALSE	0
	5	PUF4_S210	20.8014	e14509_MB057_ArgSer_05_Phospho_DIA	ArgSer	3	-0.5	FALSE	0
	6	PUF4_S210	20.5325	e14512_MB057_ArgSer_06_Phospho_DIA	ArgSer	2	0	FALSE	1
	11	PUF4_S210	20.1994	e14507_MB057_Ctrl_05_Phospho_DIA	Ctrl	2	0	FALSE	1
	13	PUF4_S210	20.2423	e14489_MB057_ProAla_01_Phospho_DIA	ProAla	1	0.5	TRUE	1
	15	PUF4_S210	19.2252	e14499_MB057_ProAla_03_Phospho_DIA	ProAla	1	0.5	TRUE	1
	17	PUF4_S210	20.1511	e14506_MB057_ProAla_05_Phospho_DIA	ProAla	2	0	FALSE	1
	19	PUF4_S210	19.6296	e14487_MB057_ProSer_01_Phospho_DIA	ProSer	2	0	FALSE	1
	21	PUF4_S210	18.9297	e14496_MB057_ProSer_03_Phospho_DIA	ProSer	1	0.5	TRUE	1
	23	PUF4_S210	20.1697	e14508_MB057_ProSer_05_Phospho_DIA	ProSer	1	0.5	TRUE	1
	24	PUF4_S210	20.5909	e14511_MB057_ProSer_06_Phospho_DIA	ProSer	1	0.5	TRUE	1
	1	PUF4_S241	21.1701	e14488_MB057_ArgSer_01_Phospho_DIA	ArgSer	1	0	FALSE	0
	2	PUF4_S241	21.0493	e14491_MB057_ArgSer_02_Phospho_DIA	ArgSer	1	0	FALSE	0
	3	PUF4_S241	21.0455	e14498_MB057_ArgSer_03_Phospho_DIA	ArgSer	1	0	FALSE	0
	4	PUF4_S241	20.8149	e14503_MB057_ArgSer_04_Phospho_DIA	ArgSer	1	0	FALSE	0
	5	PUF4_S241	21.1052	e14509_MB057_ArgSer_05_Phospho_DIA	ArgSer	1	0	FALSE	0
	6	PUF4_S241	20.8904	e14512_MB057_ArgSer_06_Phospho_DIA	ArgSer	1	0	FALSE	0
	7	PUF4_S241	21.3759	e14486_MB057_Ctrl_01_Phospho_DIA	Ctrl	1	0	FALSE	0
	8	PUF4_S241	21.3416	e14494_MB057_Ctrl_02_Phospho_DIA	Ctrl	1	0	FALSE	0
	9	PUF4_S241	21.1123	e14497_MB057_Ctrl_03_Phospho_DIA	Ctrl	1	0	FALSE	0
	10	PUF4_S241	20.2939	e14501_MB057_Ctrl_04_Phospho_DIA	Ctrl	1	0	FALSE	0
	11	PUF4_S241	20.4328	e14507_MB057_Ctrl_05_Phospho_DIA	Ctrl	1	0	FALSE	0
	12	PUF4_S241	20.8708	e14513_MB057_Ctrl_06_Phospho_DIA	Ctrl	1	0	FALSE	0
	13	PUF4_S241	21.0705	e14489_MB057_ProAla_01_Phospho_DIA	ProAla	1	0	FALSE	0
	14	PUF4_S241	21.0592	e14493_MB057_ProAla_02_Phospho_DIA	ProAla	1	0	FALSE	0
	15	PUF4_S241	21.0042	e14499_MB057_ProAla_03_Phospho_DIA	ProAla	1	0	FALSE	0
	16	PUF4_S241	20.7304	e14502_MB057_ProAla_04_Phospho_DIA	ProAla	1	0	FALSE	0
	17	PUF4_S241	20.6033	e14506_MB057_ProAla_05_Phospho_DIA	ProAla	1	0	FALSE	0
	18	PUF4_S241	20.7531	e14514_MB057_ProAla_06_Phospho_DIA	ProAla	1	0	FALSE	0
	19	PUF4_S241	21.1623	e14487_MB057_ProSer_01_Phospho_DIA	ProSer	1	0	FALSE	0
	20	PUF4_S241	21.1644	e14492_MB057_ProSer_02_Phospho_DIA	ProSer	1	0	FALSE	0
	21	PUF4_S241	20.9923	e14496_MB057_ProSer_03_Phospho_DIA	ProSer	1	0	FALSE	0
	22	PUF4_S241	20.6918	e14504_MB057_ProSer_04_Phospho_DIA	ProSer	1	0	FALSE	0
	23	PUF4_S241	20.7937	e14508_MB057_ProSer_05_Phospho_DIA	ProSer	1	0	FALSE	0
	24	PUF4_S241	20.5484	e14511_MB057_ProSer_06_Phospho_DIA	ProSer	1	0	FALSE	0
	1	PUF4_S256	24.1073	e14488_MB057_ArgSer_01_Phospho_DIA	ArgSer	1	0	FALSE	0
	2	PUF4_S256	24.08	e14491_MB057_ArgSer_02_Phospho_DIA	ArgSer	1	0	FALSE	0
	3	PUF4_S256	24.4481	e14498_MB057_ArgSer_03_Phospho_DIA	ArgSer	1	0	FALSE	0
	4	PUF4_S256	24.5872	e14503_MB057_ArgSer_04_Phospho_DIA	ArgSer	1	0	FALSE	0
	6	PUF4_S256	23.7307	e14512_MB057_ArgSer_06_Phospho_DIA	ArgSer	1	0	FALSE	0
	8	PUF4_S256	24.3038	e14494_MB057_Ctrl_02_Phospho_DIA	Ctrl	1	0	FALSE	0
	9	PUF4_S256	23.4559	e14497_MB057_Ctrl_03_Phospho_DIA	Ctrl	1	0	FALSE	0
	14	PUF4_S256	24.3102	e14493_MB057_ProAla_02_Phospho_DIA	ProAla	1	0	FALSE	0
	18	PUF4_S256	24.1804	e14514_MB057_ProAla_06_Phospho_DIA	ProAla	1	0	FALSE	0
	19	PUF4_S256	23.0188	e14487_MB057_ProSer_01_Phospho_DIA	ProSer	1	0	FALSE	0
	22	PUF4_S256	24.2353	e14504_MB057_ProSer_04_Phospho_DIA	ProSer	1	0	FALSE	0
	1	PUF4_S285	19.7388	e14488_MB057_ArgSer_01_Phospho_DIA	ArgSer	1	0	FALSE	0
	3	PUF4_S285	20.4756	e14498_MB057_ArgSer_03_Phospho_DIA	ArgSer	1	0	FALSE	0
	5	PUF4_S285	19.7268	e14509_MB057_ArgSer_05_Phospho_DIA	ArgSer	1	0	FALSE	0
	6	PUF4_S285	20.3675	e14512_MB057_ArgSer_06_Phospho_DIA	ArgSer	1	0	FALSE	0
	8	PUF4_S285	20.1353	e14494_MB057_Ctrl_02_Phospho_DIA	Ctrl	1	0	FALSE	0
	9	PUF4_S285	20.2516	e14497_MB057_Ctrl_03_Phospho_DIA	Ctrl	1	0	FALSE	0
	11	PUF4_S285	20.3958	e14507_MB057_Ctrl_05_Phospho_DIA	Ctrl	1	0	FALSE	0
	12	PUF4_S285	20.1244	e14513_MB057_Ctrl_06_Phospho_DIA	Ctrl	1	0	FALSE	0
	13	PUF4_S285	20.4405	e14489_MB057_ProAla_01_Phospho_DIA	ProAla	1	0	FALSE	0
	15	PUF4_S285	20.3882	e14499_MB057_ProAla_03_Phospho_DIA	ProAla	1	0	FALSE	0
	16	PUF4_S285	20.4094	e14502_MB057_ProAla_04_Phospho_DIA	ProAla	1	0	FALSE	0
	17	PUF4_S285	20.3395	e14506_MB057_ProAla_05_Phospho_DIA	ProAla	1	0	FALSE	0
	18	PUF4_S285	20.4848	e14514_MB057_ProAla_06_Phospho_DIA	ProAla	1	0	FALSE	0
	19	PUF4_S285	20.6489	e14487_MB057_ProSer_01_Phospho_DIA	ProSer	1	0	FALSE	0
	20	PUF4_S285	20.484	e14492_MB057_ProSer_02_Phospho_DIA	ProSer	1	0	FALSE	0
	22	PUF4_S285	20.0799	e14504_MB057_ProSer_04_Phospho_DIA	ProSer	1	0	FALSE	0
	23	PUF4_S285	20.233	e14508_MB057_ProSer_05_Phospho_DIA	ProSer	1	0	FALSE	0
	1	PUF4_T205	24.7318	e14488_MB057_ArgSer_01_Phospho_DIA	ArgSer	3	0	FALSE	0
	2	PUF4_T205	24.2995	e14491_MB057_ArgSer_02_Phospho_DIA	ArgSer	3	0	FALSE	0
	3	PUF4_T205	24.5084	e14498_MB057_ArgSer_03_Phospho_DIA	ArgSer	2	0.333333	FALSE	1
	4	PUF4_T205	24.4933	e14503_MB057_ArgSer_04_Phospho_DIA	ArgSer	2	0.333333	FALSE	1
	5	PUF4_T205	24.1958	e14509_MB057_ArgSer_05_Phospho_DIA	ArgSer	2	0.333333	FALSE	1
	6	PUF4_T205	24.4642	e14512_MB057_ArgSer_06_Phospho_DIA	ArgSer	2	0.333333	FALSE	1
	7	PUF4_T205	24.0985	e14486_MB057_Ctrl_01_Phospho_DIA	Ctrl	2	0.333333	FALSE	1
	8	PUF4_T205	24.4295	e14494_MB057_Ctrl_02_Phospho_DIA	Ctrl	2	0.333333	FALSE	1
	9	PUF4_T205	24.3986	e14497_MB057_Ctrl_03_Phospho_DIA	Ctrl	2	0.333333	FALSE	1
	10	PUF4_T205	24.2604	e14501_MB057_Ctrl_04_Phospho_DIA	Ctrl	2	0.333333	FALSE	1
	11	PUF4_T205	24.5545	e14507_MB057_Ctrl_05_Phospho_DIA	Ctrl	2	0.333333	FALSE	1
	12	PUF4_T205	24.3617	e14513_MB057_Ctrl_06_Phospho_DIA	Ctrl	2	0.333333	FALSE	1
	13	PUF4_T205	24.4594	e14489_MB057_ProAla_01_Phospho_DIA	ProAla	2	0.333333	FALSE	1
	14	PUF4_T205	24.412	e14493_MB057_ProAla_02_Phospho_DIA	ProAla	2	0.333333	FALSE	1
	15	PUF4_T205	24.3927	e14499_MB057_ProAla_03_Phospho_DIA	ProAla	2	0.333333	FALSE	1
	16	PUF4_T205	24.1828	e14502_MB057_ProAla_04_Phospho_DIA	ProAla	2	0.333333	FALSE	1
	17	PUF4_T205	24.2461	e14506_MB057_ProAla_05_Phospho_DIA	ProAla	2	0.333333	FALSE	1
	18	PUF4_T205	24.2766	e14514_MB057_ProAla_06_Phospho_DIA	ProAla	2	0.333333	FALSE	1
	19	PUF4_T205	24.4504	e14487_MB057_ProSer_01_Phospho_DIA	ProSer	3	0	FALSE	0
	20	PUF4_T205	24.4385	e14492_MB057_ProSer_02_Phospho_DIA	ProSer	2	0.333333	FALSE	1
	21	PUF4_T205	24.3207	e14496_MB057_ProSer_03_Phospho_DIA	ProSer	2	0.333333	FALSE	1
	22	PUF4_T205	24.3099	e14504_MB057_ProSer_04_Phospho_DIA	ProSer	2	0.333333	FALSE	1
	23	PUF4_T205	24.3503	e14508_MB057_ProSer_05_Phospho_DIA	ProSer	2	0.333333	FALSE	1
	24	PUF4_T205	24.2916	e14511_MB057_ProSer_06_Phospho_DIA	ProSer	3	0	FALSE	0
	4	PUF4_T212	20.6701	e14503_MB057_ArgSer_04_Phospho_DIA	ArgSer	2	-1	FALSE	0
	5	PUF4_T212	19.1853	e14509_MB057_ArgSer_05_Phospho_DIA	ArgSer	2	-1	FALSE	0
	6	PUF4_T212	20.4802	e14512_MB057_ArgSer_06_Phospho_DIA	ArgSer	2	-1	FALSE	0
	11	PUF4_T212	20.0552	e14507_MB057_Ctrl_05_Phospho_DIA	Ctrl	2	-1	FALSE	0
	17	PUF4_T212	19.9938	e14506_MB057_ProAla_05_Phospho_DIA	ProAla	2	-1	FALSE	0
	19	PUF4_T212	19.3356	e14487_MB057_ProSer_01_Phospho_DIA	ProSer	2	-1	FALSE	0
	1	PUF6_S34	20.431	e14488_MB057_ArgSer_01_Phospho_DIA	ArgSer	4	0	FALSE	3
	2	PUF6_S34	22.1656	e14491_MB057_ArgSer_02_Phospho_DIA	ArgSer	6	-0.5	FALSE	1
	3	PUF6_S34	20.5808	e14498_MB057_ArgSer_03_Phospho_DIA	ArgSer	5	-0.25	FALSE	2
	4	PUF6_S34	20.0386	e14503_MB057_ArgSer_04_Phospho_DIA	ArgSer	2	0.5	TRUE	5
	5	PUF6_S34	21.6298	e14509_MB057_ArgSer_05_Phospho_DIA	ArgSer	4	0	FALSE	3
	6	PUF6_S34	18.1782	e14512_MB057_ArgSer_06_Phospho_DIA	ArgSer	2	0.5	TRUE	5
	8	PUF6_S34	20.0491	e14494_MB057_Ctrl_02_Phospho_DIA	Ctrl	3	0.25	FALSE	4
	9	PUF6_S34	21.319	e14497_MB057_Ctrl_03_Phospho_DIA	Ctrl	4	0	FALSE	3
	10	PUF6_S34	20.483	e14501_MB057_Ctrl_04_Phospho_DIA	Ctrl	3	0.25	FALSE	4
	11	PUF6_S34	18.918	e14507_MB057_Ctrl_05_Phospho_DIA	Ctrl	2	0.5	TRUE	5
	12	PUF6_S34	21.8895	e14513_MB057_Ctrl_06_Phospho_DIA	Ctrl	6	-0.5	FALSE	1
	13	PUF6_S34	18.1264	e14489_MB057_ProAla_01_Phospho_DIA	ProAla	2	0.5	TRUE	5
	14	PUF6_S34	16.002	e14493_MB057_ProAla_02_Phospho_DIA	ProAla	2	0.5	TRUE	5
	16	PUF6_S34	19.888	e14502_MB057_ProAla_04_Phospho_DIA	ProAla	2	0.5	TRUE	5
	17	PUF6_S34	19.8406	e14506_MB057_ProAla_05_Phospho_DIA	ProAla	2	0.5	TRUE	5
	18	PUF6_S34	20.4925	e14514_MB057_ProAla_06_Phospho_DIA	ProAla	2	0.5	TRUE	5
	20	PUF6_S34	19.8462	e14492_MB057_ProSer_02_Phospho_DIA	ProSer	2	0.5	TRUE	5
	21	PUF6_S34	15.9915	e14496_MB057_ProSer_03_Phospho_DIA	ProSer	2	0.5	TRUE	5
	22	PUF6_S34	19.7533	e14504_MB057_ProSer_04_Phospho_DIA	ProSer	2	0.5	TRUE	5
	23	PUF6_S34	21.8008	e14508_MB057_ProSer_05_Phospho_DIA	ProSer	6	-0.5	FALSE	1
	24	PUF6_S34	20.0121	e14511_MB057_ProSer_06_Phospho_DIA	ProSer	2	0.5	TRUE	5
	1	PUF6_S35	20.6384	e14488_MB057_ArgSer_01_Phospho_DIA	ArgSer	4	0	FALSE	3
	2	PUF6_S35	22.585	e14491_MB057_ArgSer_02_Phospho_DIA	ArgSer	7	-0.75	FALSE	0
	3	PUF6_S35	20.5323	e14498_MB057_ArgSer_03_Phospho_DIA	ArgSer	4	0	FALSE	3
	4	PUF6_S35	20.7533	e14503_MB057_ArgSer_04_Phospho_DIA	ArgSer	3	0.25	FALSE	4
	5	PUF6_S35	21.7851	e14509_MB057_ArgSer_05_Phospho_DIA	ArgSer	4	0	FALSE	3
	6	PUF6_S35	19.9838	e14512_MB057_ArgSer_06_Phospho_DIA	ArgSer	3	0.25	FALSE	4
	8	PUF6_S35	19.0718	e14494_MB057_Ctrl_02_Phospho_DIA	Ctrl	2	0.5	TRUE	5
	9	PUF6_S35	21.3357	e14497_MB057_Ctrl_03_Phospho_DIA	Ctrl	4	0	FALSE	3
	10	PUF6_S35	19.51	e14501_MB057_Ctrl_04_Phospho_DIA	Ctrl	2	0.5	TRUE	5
	11	PUF6_S35	19.1245	e14507_MB057_Ctrl_05_Phospho_DIA	Ctrl	2	0.5	TRUE	5
	12	PUF6_S35	22.1778	e14513_MB057_Ctrl_06_Phospho_DIA	Ctrl	6	-0.5	FALSE	1
	13	PUF6_S35	18.5022	e14489_MB057_ProAla_01_Phospho_DIA	ProAla	2	0.5	TRUE	5
	14	PUF6_S35	18.6186	e14493_MB057_ProAla_02_Phospho_DIA	ProAla	3	0.25	FALSE	4
	16	PUF6_S35	19.8767	e14502_MB057_ProAla_04_Phospho_DIA	ProAla	2	0.5	TRUE	5
	17	PUF6_S35	20.5239	e14506_MB057_ProAla_05_Phospho_DIA	ProAla	3	0.25	FALSE	4
	18	PUF6_S35	21.2407	e14514_MB057_ProAla_06_Phospho_DIA	ProAla	3	0.25	FALSE	4
	20	PUF6_S35	20.6121	e14492_MB057_ProSer_02_Phospho_DIA	ProSer	3	0.25	FALSE	4
	21	PUF6_S35	18.8069	e14496_MB057_ProSer_03_Phospho_DIA	ProSer	3	0.25	FALSE	4
	22	PUF6_S35	19.7674	e14504_MB057_ProSer_04_Phospho_DIA	ProSer	2	0.5	TRUE	5
	23	PUF6_S35	22.1487	e14508_MB057_ProSer_05_Phospho_DIA	ProSer	6	-0.5	FALSE	1
	24	PUF6_S35	20.6805	e14511_MB057_ProSer_06_Phospho_DIA	ProSer	3	0.25	FALSE	4
	1	PUF6_T138	16.7346	e14488_MB057_ArgSer_01_Phospho_DIA	ArgSer	1	0	FALSE	0
	3	PUF6_T138	17.7036	e14498_MB057_ArgSer_03_Phospho_DIA	ArgSer	1	0	FALSE	0
	4	PUF6_T138	17.2639	e14503_MB057_ArgSer_04_Phospho_DIA	ArgSer	1	0	FALSE	0
	6	PUF6_T138	17.1609	e14512_MB057_ArgSer_06_Phospho_DIA	ArgSer	1	0	FALSE	0
	7	PUF6_T138	17.277	e14486_MB057_Ctrl_01_Phospho_DIA	Ctrl	1	0	FALSE	0
	8	PUF6_T138	17.1786	e14494_MB057_Ctrl_02_Phospho_DIA	Ctrl	1	0	FALSE	0
	10	PUF6_T138	16.7627	e14501_MB057_Ctrl_04_Phospho_DIA	Ctrl	1	0	FALSE	0
	11	PUF6_T138	18.1299	e14507_MB057_Ctrl_05_Phospho_DIA	Ctrl	1	0	FALSE	0
	12	PUF6_T138	16.4168	e14513_MB057_Ctrl_06_Phospho_DIA	Ctrl	1	0	FALSE	0
	13	PUF6_T138	18.3681	e14489_MB057_ProAla_01_Phospho_DIA	ProAla	1	0	FALSE	0
	14	PUF6_T138	17.3716	e14493_MB057_ProAla_02_Phospho_DIA	ProAla	1	0	FALSE	0
	15	PUF6_T138	18.0179	e14499_MB057_ProAla_03_Phospho_DIA	ProAla	1	0	FALSE	0
	16	PUF6_T138	17.8169	e14502_MB057_ProAla_04_Phospho_DIA	ProAla	1	0	FALSE	0
	17	PUF6_T138	17.3472	e14506_MB057_ProAla_05_Phospho_DIA	ProAla	1	0	FALSE	0
	18	PUF6_T138	17.9196	e14514_MB057_ProAla_06_Phospho_DIA	ProAla	1	0	FALSE	0
	19	PUF6_T138	18.6403	e14487_MB057_ProSer_01_Phospho_DIA	ProSer	1	0	FALSE	0
	20	PUF6_T138	18.3876	e14492_MB057_ProSer_02_Phospho_DIA	ProSer	1	0	FALSE	0
	21	PUF6_T138	18.4333	e14496_MB057_ProSer_03_Phospho_DIA	ProSer	1	0	FALSE	0
	22	PUF6_T138	17.4649	e14504_MB057_ProSer_04_Phospho_DIA	ProSer	1	0	FALSE	0
	23	PUF6_T138	17.774	e14508_MB057_ProSer_05_Phospho_DIA	ProSer	1	0	FALSE	0
	24	PUF6_T138	18.7941	e14511_MB057_ProSer_06_Phospho_DIA	ProSer	1	0	FALSE	0
	1	PUP1_S5	18.1273	e14488_MB057_ArgSer_01_Phospho_DIA	ArgSer	1	0	FALSE	0
	2	PUP1_S5	18.0861	e14491_MB057_ArgSer_02_Phospho_DIA	ArgSer	1	0	FALSE	0
	3	PUP1_S5	18.5348	e14498_MB057_ArgSer_03_Phospho_DIA	ArgSer	1	0	FALSE	0
	4	PUP1_S5	17.6511	e14503_MB057_ArgSer_04_Phospho_DIA	ArgSer	1	0	FALSE	0
	5	PUP1_S5	17.9504	e14509_MB057_ArgSer_05_Phospho_DIA	ArgSer	1	0	FALSE	0
	7	PUP1_S5	18.573	e14486_MB057_Ctrl_01_Phospho_DIA	Ctrl	1	0	FALSE	0
	8	PUP1_S5	17.9338	e14494_MB057_Ctrl_02_Phospho_DIA	Ctrl	1	0	FALSE	0
	9	PUP1_S5	18.2498	e14497_MB057_Ctrl_03_Phospho_DIA	Ctrl	1	0	FALSE	0
	10	PUP1_S5	18.0459	e14501_MB057_Ctrl_04_Phospho_DIA	Ctrl	1	0	FALSE	0
	11	PUP1_S5	17.9144	e14507_MB057_Ctrl_05_Phospho_DIA	Ctrl	1	0	FALSE	0
	13	PUP1_S5	17.7095	e14489_MB057_ProAla_01_Phospho_DIA	ProAla	1	0	FALSE	0
	14	PUP1_S5	17.6413	e14493_MB057_ProAla_02_Phospho_DIA	ProAla	1	0	FALSE	0
	15	PUP1_S5	18.3699	e14499_MB057_ProAla_03_Phospho_DIA	ProAla	1	0	FALSE	0
	16	PUP1_S5	18.5479	e14502_MB057_ProAla_04_Phospho_DIA	ProAla	1	0	FALSE	0
	18	PUP1_S5	18.0008	e14514_MB057_ProAla_06_Phospho_DIA	ProAla	1	0	FALSE	0
	19	PUP1_S5	18.3329	e14487_MB057_ProSer_01_Phospho_DIA	ProSer	1	0	FALSE	0
	20	PUP1_S5	17.9372	e14492_MB057_ProSer_02_Phospho_DIA	ProSer	1	0	FALSE	0
	22	PUP1_S5	18.0716	e14504_MB057_ProSer_04_Phospho_DIA	ProSer	1	0	FALSE	0
	23	PUP1_S5	17.3705	e14508_MB057_ProSer_05_Phospho_DIA	ProSer	1	0	FALSE	0
	1	PUP1_T221	19.6634	e14488_MB057_ArgSer_01_Phospho_DIA	ArgSer	1	0	FALSE	0
	2	PUP1_T221	19.0061	e14491_MB057_ArgSer_02_Phospho_DIA	ArgSer	1	0	FALSE	0
	3	PUP1_T221	19.0743	e14498_MB057_ArgSer_03_Phospho_DIA	ArgSer	1	0	FALSE	0
	4	PUP1_T221	18.9378	e14503_MB057_ArgSer_04_Phospho_DIA	ArgSer	1	0	FALSE	0
	5	PUP1_T221	19.1798	e14509_MB057_ArgSer_05_Phospho_DIA	ArgSer	1	0	FALSE	0
	6	PUP1_T221	19.4783	e14512_MB057_ArgSer_06_Phospho_DIA	ArgSer	1	0	FALSE	0
	7	PUP1_T221	19.4486	e14486_MB057_Ctrl_01_Phospho_DIA	Ctrl	1	0	FALSE	0
	8	PUP1_T221	19.0421	e14494_MB057_Ctrl_02_Phospho_DIA	Ctrl	1	0	FALSE	0
	9	PUP1_T221	18.9028	e14497_MB057_Ctrl_03_Phospho_DIA	Ctrl	1	0	FALSE	0
	10	PUP1_T221	18.9778	e14501_MB057_Ctrl_04_Phospho_DIA	Ctrl	1	0	FALSE	0
	11	PUP1_T221	19.8262	e14507_MB057_Ctrl_05_Phospho_DIA	Ctrl	1	0	FALSE	0
	12	PUP1_T221	19.1377	e14513_MB057_Ctrl_06_Phospho_DIA	Ctrl	1	0	FALSE	0
	13	PUP1_T221	19.9109	e14489_MB057_ProAla_01_Phospho_DIA	ProAla	1	0	FALSE	0
	14	PUP1_T221	19.3693	e14493_MB057_ProAla_02_Phospho_DIA	ProAla	1	0	FALSE	0
	15	PUP1_T221	19.1428	e14499_MB057_ProAla_03_Phospho_DIA	ProAla	1	0	FALSE	0
	16	PUP1_T221	18.51	e14502_MB057_ProAla_04_Phospho_DIA	ProAla	1	0	FALSE	0
	17	PUP1_T221	19.0245	e14506_MB057_ProAla_05_Phospho_DIA	ProAla	1	0	FALSE	0
	18	PUP1_T221	19.0713	e14514_MB057_ProAla_06_Phospho_DIA	ProAla	1	0	FALSE	0
	19	PUP1_T221	19.5131	e14487_MB057_ProSer_01_Phospho_DIA	ProSer	1	0	FALSE	0
	20	PUP1_T221	18.9122	e14492_MB057_ProSer_02_Phospho_DIA	ProSer	1	0	FALSE	0
	21	PUP1_T221	19.577	e14496_MB057_ProSer_03_Phospho_DIA	ProSer	1	0	FALSE	0
	22	PUP1_T221	18.9436	e14504_MB057_ProSer_04_Phospho_DIA	ProSer	1	0	FALSE	0
	23	PUP1_T221	19.0305	e14508_MB057_ProSer_05_Phospho_DIA	ProSer	1	0	FALSE	0
	24	PUP1_T221	19.8873	e14511_MB057_ProSer_06_Phospho_DIA	ProSer	1	0	FALSE	0
	1	PUP2_S128	20.9707	e14488_MB057_ArgSer_01_Phospho_DIA	ArgSer	1	0	FALSE	0
	2	PUP2_S128	21.0456	e14491_MB057_ArgSer_02_Phospho_DIA	ArgSer	1	0	FALSE	0
	3	PUP2_S128	19.5031	e14498_MB057_ArgSer_03_Phospho_DIA	ArgSer	1	0	FALSE	0
	4	PUP2_S128	19.0042	e14503_MB057_ArgSer_04_Phospho_DIA	ArgSer	1	0	FALSE	0
	5	PUP2_S128	20.3434	e14509_MB057_ArgSer_05_Phospho_DIA	ArgSer	1	0	FALSE	0
	6	PUP2_S128	20.118	e14512_MB057_ArgSer_06_Phospho_DIA	ArgSer	1	0	FALSE	0
	7	PUP2_S128	20.4203	e14486_MB057_Ctrl_01_Phospho_DIA	Ctrl	1	0	FALSE	0
	8	PUP2_S128	20.1403	e14494_MB057_Ctrl_02_Phospho_DIA	Ctrl	1	0	FALSE	0
	9	PUP2_S128	20.2415	e14497_MB057_Ctrl_03_Phospho_DIA	Ctrl	1	0	FALSE	0
	10	PUP2_S128	19.7518	e14501_MB057_Ctrl_04_Phospho_DIA	Ctrl	1	0	FALSE	0
	11	PUP2_S128	20.1362	e14507_MB057_Ctrl_05_Phospho_DIA	Ctrl	1	0	FALSE	0
	12	PUP2_S128	20.6866	e14513_MB057_Ctrl_06_Phospho_DIA	Ctrl	1	0	FALSE	0
	13	PUP2_S128	18.9897	e14489_MB057_ProAla_01_Phospho_DIA	ProAla	1	0	FALSE	0
	14	PUP2_S128	20.2996	e14493_MB057_ProAla_02_Phospho_DIA	ProAla	1	0	FALSE	0
	15	PUP2_S128	19.672	e14499_MB057_ProAla_03_Phospho_DIA	ProAla	1	0	FALSE	0
	16	PUP2_S128	19.9394	e14502_MB057_ProAla_04_Phospho_DIA	ProAla	1	0	FALSE	0
	17	PUP2_S128	19.3868	e14506_MB057_ProAla_05_Phospho_DIA	ProAla	1	0	FALSE	0
	18	PUP2_S128	20.0402	e14514_MB057_ProAla_06_Phospho_DIA	ProAla	1	0	FALSE	0
	19	PUP2_S128	20.2944	e14487_MB057_ProSer_01_Phospho_DIA	ProSer	1	0	FALSE	0
	20	PUP2_S128	20.5615	e14492_MB057_ProSer_02_Phospho_DIA	ProSer	1	0	FALSE	0
	21	PUP2_S128	20.3902	e14496_MB057_ProSer_03_Phospho_DIA	ProSer	1	0	FALSE	0
	22	PUP2_S128	19.8923	e14504_MB057_ProSer_04_Phospho_DIA	ProSer	1	0	FALSE	0
	23	PUP2_S128	20.1834	e14508_MB057_ProSer_05_Phospho_DIA	ProSer	1	0	FALSE	0
	24	PUP2_S128	20.2657	e14511_MB057_ProSer_06_Phospho_DIA	ProSer	1	0	FALSE	0
	1	PUP2_S16	24.2568	e14488_MB057_ArgSer_01_Phospho_DIA	ArgSer	1	0	FALSE	0
	2	PUP2_S16	24.2508	e14491_MB057_ArgSer_02_Phospho_DIA	ArgSer	1	0	FALSE	0
	3	PUP2_S16	24.3311	e14498_MB057_ArgSer_03_Phospho_DIA	ArgSer	1	0	FALSE	0
	4	PUP2_S16	24.2384	e14503_MB057_ArgSer_04_Phospho_DIA	ArgSer	1	0	FALSE	0
	5	PUP2_S16	24.3293	e14509_MB057_ArgSer_05_Phospho_DIA	ArgSer	1	0	FALSE	0
	6	PUP2_S16	24.4271	e14512_MB057_ArgSer_06_Phospho_DIA	ArgSer	1	0	FALSE	0
	7	PUP2_S16	24.2097	e14486_MB057_Ctrl_01_Phospho_DIA	Ctrl	1	0	FALSE	0
	8	PUP2_S16	23.9095	e14494_MB057_Ctrl_02_Phospho_DIA	Ctrl	1	0	FALSE	0
	9	PUP2_S16	23.9933	e14497_MB057_Ctrl_03_Phospho_DIA	Ctrl	1	0	FALSE	0
	10	PUP2_S16	23.8295	e14501_MB057_Ctrl_04_Phospho_DIA	Ctrl	1	0	FALSE	0
	11	PUP2_S16	24.4807	e14507_MB057_Ctrl_05_Phospho_DIA	Ctrl	1	0	FALSE	0
	12	PUP2_S16	24.0101	e14513_MB057_Ctrl_06_Phospho_DIA	Ctrl	1	0	FALSE	0
	13	PUP2_S16	24.4467	e14489_MB057_ProAla_01_Phospho_DIA	ProAla	1	0	FALSE	0
	14	PUP2_S16	24.3227	e14493_MB057_ProAla_02_Phospho_DIA	ProAla	1	0	FALSE	0
	15	PUP2_S16	24.172	e14499_MB057_ProAla_03_Phospho_DIA	ProAla	1	0	FALSE	0
	16	PUP2_S16	24.111	e14502_MB057_ProAla_04_Phospho_DIA	ProAla	1	0	FALSE	0
	17	PUP2_S16	24.3503	e14506_MB057_ProAla_05_Phospho_DIA	ProAla	1	0	FALSE	0
	18	PUP2_S16	24.311	e14514_MB057_ProAla_06_Phospho_DIA	ProAla	1	0	FALSE	0
	19	PUP2_S16	24.4245	e14487_MB057_ProSer_01_Phospho_DIA	ProSer	1	0	FALSE	0
	20	PUP2_S16	24.272	e14492_MB057_ProSer_02_Phospho_DIA	ProSer	1	0	FALSE	0
	21	PUP2_S16	24.2309	e14496_MB057_ProSer_03_Phospho_DIA	ProSer	1	0	FALSE	0
	22	PUP2_S16	24.2062	e14504_MB057_ProSer_04_Phospho_DIA	ProSer	1	0	FALSE	0
	23	PUP2_S16	24.3157	e14508_MB057_ProSer_05_Phospho_DIA	ProSer	1	0	FALSE	0
	24	PUP2_S16	24.5398	e14511_MB057_ProSer_06_Phospho_DIA	ProSer	1	0	FALSE	0
	1	PUP2_S251	23.9199	e14488_MB057_ArgSer_01_Phospho_DIA	ArgSer	2	0	FALSE	0
	2	PUP2_S251	25.209	e14491_MB057_ArgSer_02_Phospho_DIA	ArgSer	2	0	FALSE	0
	3	PUP2_S251	24.5954	e14498_MB057_ArgSer_03_Phospho_DIA	ArgSer	2	0	FALSE	0
	4	PUP2_S251	24.5896	e14503_MB057_ArgSer_04_Phospho_DIA	ArgSer	2	0	FALSE	0
	5	PUP2_S251	24.2867	e14509_MB057_ArgSer_05_Phospho_DIA	ArgSer	2	0	FALSE	0
	6	PUP2_S251	24.166	e14512_MB057_ArgSer_06_Phospho_DIA	ArgSer	2	0	FALSE	0
	7	PUP2_S251	24.2023	e14486_MB057_Ctrl_01_Phospho_DIA	Ctrl	2	0	FALSE	0
	8	PUP2_S251	24.1848	e14494_MB057_Ctrl_02_Phospho_DIA	Ctrl	2	0	FALSE	0
	9	PUP2_S251	24.4318	e14497_MB057_Ctrl_03_Phospho_DIA	Ctrl	2	0	FALSE	0
	10	PUP2_S251	24.1264	e14501_MB057_Ctrl_04_Phospho_DIA	Ctrl	2	0	FALSE	0
	11	PUP2_S251	24.2747	e14507_MB057_Ctrl_05_Phospho_DIA	Ctrl	2	0	FALSE	0
	12	PUP2_S251	23.7366	e14513_MB057_Ctrl_06_Phospho_DIA	Ctrl	2	0	FALSE	0
	13	PUP2_S251	24.5031	e14489_MB057_ProAla_01_Phospho_DIA	ProAla	2	0	FALSE	0
	14	PUP2_S251	24.3981	e14493_MB057_ProAla_02_Phospho_DIA	ProAla	2	0	FALSE	0
	15	PUP2_S251	24.272	e14499_MB057_ProAla_03_Phospho_DIA	ProAla	2	0	FALSE	0
	16	PUP2_S251	24.4775	e14502_MB057_ProAla_04_Phospho_DIA	ProAla	2	0	FALSE	0
	17	PUP2_S251	24.5919	e14506_MB057_ProAla_05_Phospho_DIA	ProAla	2	0	FALSE	0
	18	PUP2_S251	24.6398	e14514_MB057_ProAla_06_Phospho_DIA	ProAla	2	0	FALSE	0
	19	PUP2_S251	24.5566	e14487_MB057_ProSer_01_Phospho_DIA	ProSer	2	0	FALSE	0
	20	PUP2_S251	24.7206	e14492_MB057_ProSer_02_Phospho_DIA	ProSer	2	0	FALSE	0
	21	PUP2_S251	24.5325	e14496_MB057_ProSer_03_Phospho_DIA	ProSer	2	0	FALSE	0
	22	PUP2_S251	24.6086	e14504_MB057_ProSer_04_Phospho_DIA	ProSer	2	0	FALSE	0
	23	PUP2_S251	24.8715	e14508_MB057_ProSer_05_Phospho_DIA	ProSer	2	0	FALSE	0
	24	PUP2_S251	24.3304	e14511_MB057_ProSer_06_Phospho_DIA	ProSer	2	0	FALSE	0
	1	PUP2_S56	24.3557	e14488_MB057_ArgSer_01_Phospho_DIA	ArgSer	3	0	FALSE	0
	2	PUP2_S56	24.1995	e14491_MB057_ArgSer_02_Phospho_DIA	ArgSer	3	0	FALSE	0
	3	PUP2_S56	24.2765	e14498_MB057_ArgSer_03_Phospho_DIA	ArgSer	3	0	FALSE	0
	4	PUP2_S56	24.2678	e14503_MB057_ArgSer_04_Phospho_DIA	ArgSer	3	0	FALSE	0
	5	PUP2_S56	24.1913	e14509_MB057_ArgSer_05_Phospho_DIA	ArgSer	3	0	FALSE	0
	6	PUP2_S56	24.2536	e14512_MB057_ArgSer_06_Phospho_DIA	ArgSer	3	0	FALSE	0
	7	PUP2_S56	24.1012	e14486_MB057_Ctrl_01_Phospho_DIA	Ctrl	3	0	FALSE	0
	8	PUP2_S56	23.7928	e14494_MB057_Ctrl_02_Phospho_DIA	Ctrl	2	0.333333	FALSE	1
	9	PUP2_S56	23.964	e14497_MB057_Ctrl_03_Phospho_DIA	Ctrl	3	0	FALSE	0
	10	PUP2_S56	23.9612	e14501_MB057_Ctrl_04_Phospho_DIA	Ctrl	3	0	FALSE	0
	11	PUP2_S56	24.1643	e14507_MB057_Ctrl_05_Phospho_DIA	Ctrl	3	0	FALSE	0
	12	PUP2_S56	23.9909	e14513_MB057_Ctrl_06_Phospho_DIA	Ctrl	3	0	FALSE	0
	13	PUP2_S56	24.3162	e14489_MB057_ProAla_01_Phospho_DIA	ProAla	3	0	FALSE	0
	14	PUP2_S56	24.4607	e14493_MB057_ProAla_02_Phospho_DIA	ProAla	3	0	FALSE	0
	15	PUP2_S56	24.3651	e14499_MB057_ProAla_03_Phospho_DIA	ProAla	3	0	FALSE	0
	16	PUP2_S56	24.2555	e14502_MB057_ProAla_04_Phospho_DIA	ProAla	3	0	FALSE	0
	17	PUP2_S56	24.3821	e14506_MB057_ProAla_05_Phospho_DIA	ProAla	3	0	FALSE	0
	18	PUP2_S56	24.2865	e14514_MB057_ProAla_06_Phospho_DIA	ProAla	3	0	FALSE	0
	19	PUP2_S56	24.6681	e14487_MB057_ProSer_01_Phospho_DIA	ProSer	3	0	FALSE	0
	20	PUP2_S56	24.5171	e14492_MB057_ProSer_02_Phospho_DIA	ProSer	3	0	FALSE	0
	21	PUP2_S56	24.4697	e14496_MB057_ProSer_03_Phospho_DIA	ProSer	3	0	FALSE	0
	22	PUP2_S56	24.4177	e14504_MB057_ProSer_04_Phospho_DIA	ProSer	3	0	FALSE	0
	23	PUP2_S56	24.4908	e14508_MB057_ProSer_05_Phospho_DIA	ProSer	3	0	FALSE	0
	24	PUP2_S56	24.6681	e14511_MB057_ProSer_06_Phospho_DIA	ProSer	3	0	FALSE	0
	2	PUP2_S63	20.5304	e14491_MB057_ArgSer_02_Phospho_DIA	ArgSer	1	0	FALSE	0
	3	PUP2_S63	20.7336	e14498_MB057_ArgSer_03_Phospho_DIA	ArgSer	1	0	FALSE	0
	4	PUP2_S63	20.2913	e14503_MB057_ArgSer_04_Phospho_DIA	ArgSer	1	0	FALSE	0
	5	PUP2_S63	20.5559	e14509_MB057_ArgSer_05_Phospho_DIA	ArgSer	1	0	FALSE	0
	7	PUP2_S63	20.3296	e14486_MB057_Ctrl_01_Phospho_DIA	Ctrl	1	0	FALSE	0
	8	PUP2_S63	19.9295	e14494_MB057_Ctrl_02_Phospho_DIA	Ctrl	1	0	FALSE	0
	9	PUP2_S63	20.1026	e14497_MB057_Ctrl_03_Phospho_DIA	Ctrl	1	0	FALSE	0
	10	PUP2_S63	18.8228	e14501_MB057_Ctrl_04_Phospho_DIA	Ctrl	1	0	FALSE	0
	12	PUP2_S63	19.9778	e14513_MB057_Ctrl_06_Phospho_DIA	Ctrl	1	0	FALSE	0
	15	PUP2_S63	19.2987	e14499_MB057_ProAla_03_Phospho_DIA	ProAla	1	0	FALSE	0
	16	PUP2_S63	19.9827	e14502_MB057_ProAla_04_Phospho_DIA	ProAla	1	0	FALSE	0
	17	PUP2_S63	19.0205	e14506_MB057_ProAla_05_Phospho_DIA	ProAla	1	0	FALSE	0
	18	PUP2_S63	20.121	e14514_MB057_ProAla_06_Phospho_DIA	ProAla	1	0	FALSE	0
	19	PUP2_S63	20.7368	e14487_MB057_ProSer_01_Phospho_DIA	ProSer	1	0	FALSE	0
	20	PUP2_S63	20.024	e14492_MB057_ProSer_02_Phospho_DIA	ProSer	1	0	FALSE	0
	21	PUP2_S63	20.4564	e14496_MB057_ProSer_03_Phospho_DIA	ProSer	1	0	FALSE	0
	23	PUP2_S63	20.5291	e14508_MB057_ProSer_05_Phospho_DIA	ProSer	1	0	FALSE	0
	1	PUP2_S87	18.0944	e14488_MB057_ArgSer_01_Phospho_DIA	ArgSer	1	0	FALSE	0
	2	PUP2_S87	17.2287	e14491_MB057_ArgSer_02_Phospho_DIA	ArgSer	1	0	FALSE	0
	5	PUP2_S87	17.4734	e14509_MB057_ArgSer_05_Phospho_DIA	ArgSer	1	0	FALSE	0
	12	PUP2_S87	17.5629	e14513_MB057_Ctrl_06_Phospho_DIA	Ctrl	1	0	FALSE	0
	24	PUP2_S87	18.0292	e14511_MB057_ProSer_06_Phospho_DIA	ProSer	1	0	FALSE	0
	1	PUP3_S31	19.9147	e14488_MB057_ArgSer_01_Phospho_DIA	ArgSer	1	0	FALSE	0
	2	PUP3_S31	19.6682	e14491_MB057_ArgSer_02_Phospho_DIA	ArgSer	1	0	FALSE	0
	3	PUP3_S31	19.555	e14498_MB057_ArgSer_03_Phospho_DIA	ArgSer	1	0	FALSE	0
	4	PUP3_S31	19.5383	e14503_MB057_ArgSer_04_Phospho_DIA	ArgSer	1	0	FALSE	0
	5	PUP3_S31	19.6231	e14509_MB057_ArgSer_05_Phospho_DIA	ArgSer	1	0	FALSE	0
	6	PUP3_S31	20.0316	e14512_MB057_ArgSer_06_Phospho_DIA	ArgSer	1	0	FALSE	0
	7	PUP3_S31	19.9371	e14486_MB057_Ctrl_01_Phospho_DIA	Ctrl	1	0	FALSE	0
	8	PUP3_S31	19.2515	e14494_MB057_Ctrl_02_Phospho_DIA	Ctrl	1	0	FALSE	0
	9	PUP3_S31	19.6225	e14497_MB057_Ctrl_03_Phospho_DIA	Ctrl	1	0	FALSE	0
	10	PUP3_S31	19.6272	e14501_MB057_Ctrl_04_Phospho_DIA	Ctrl	1	0	FALSE	0
	11	PUP3_S31	19.6869	e14507_MB057_Ctrl_05_Phospho_DIA	Ctrl	1	0	FALSE	0
	12	PUP3_S31	19.4978	e14513_MB057_Ctrl_06_Phospho_DIA	Ctrl	1	0	FALSE	0
	13	PUP3_S31	20.3209	e14489_MB057_ProAla_01_Phospho_DIA	ProAla	1	0	FALSE	0
	14	PUP3_S31	19.7144	e14493_MB057_ProAla_02_Phospho_DIA	ProAla	1	0	FALSE	0
	15	PUP3_S31	19.8894	e14499_MB057_ProAla_03_Phospho_DIA	ProAla	1	0	FALSE	0
	16	PUP3_S31	19.9171	e14502_MB057_ProAla_04_Phospho_DIA	ProAla	1	0	FALSE	0
	17	PUP3_S31	19.7949	e14506_MB057_ProAla_05_Phospho_DIA	ProAla	1	0	FALSE	0
	18	PUP3_S31	19.74	e14514_MB057_ProAla_06_Phospho_DIA	ProAla	1	0	FALSE	0
	19	PUP3_S31	20.3805	e14487_MB057_ProSer_01_Phospho_DIA	ProSer	1	0	FALSE	0
	20	PUP3_S31	19.9455	e14492_MB057_ProSer_02_Phospho_DIA	ProSer	1	0	FALSE	0
	21	PUP3_S31	19.9631	e14496_MB057_ProSer_03_Phospho_DIA	ProSer	1	0	FALSE	0
	22	PUP3_S31	19.9083	e14504_MB057_ProSer_04_Phospho_DIA	ProSer	1	0	FALSE	0
	23	PUP3_S31	19.6717	e14508_MB057_ProSer_05_Phospho_DIA	ProSer	1	0	FALSE	0
	24	PUP3_S31	20.1842	e14511_MB057_ProSer_06_Phospho_DIA	ProSer	1	0	FALSE	0
	2	PUS1_S504	18.6344	e14491_MB057_ArgSer_02_Phospho_DIA	ArgSer	1	0	FALSE	0
	3	PUS1_S504	19.0186	e14498_MB057_ArgSer_03_Phospho_DIA	ArgSer	1	0	FALSE	0
	4	PUS1_S504	18.7045	e14503_MB057_ArgSer_04_Phospho_DIA	ArgSer	1	0	FALSE	0
	5	PUS1_S504	18.3361	e14509_MB057_ArgSer_05_Phospho_DIA	ArgSer	1	0	FALSE	0
	8	PUS1_S504	19.4928	e14494_MB057_Ctrl_02_Phospho_DIA	Ctrl	1	0	FALSE	0
	9	PUS1_S504	19.38	e14497_MB057_Ctrl_03_Phospho_DIA	Ctrl	1	0	FALSE	0
	11	PUS1_S504	19.5208	e14507_MB057_Ctrl_05_Phospho_DIA	Ctrl	1	0	FALSE	0
	14	PUS1_S504	18.3352	e14493_MB057_ProAla_02_Phospho_DIA	ProAla	1	0	FALSE	0
	15	PUS1_S504	18.776	e14499_MB057_ProAla_03_Phospho_DIA	ProAla	1	0	FALSE	0
	16	PUS1_S504	18.6267	e14502_MB057_ProAla_04_Phospho_DIA	ProAla	1	0	FALSE	0
	2	PUS1_T499	19.8256	e14491_MB057_ArgSer_02_Phospho_DIA	ArgSer	1	0	FALSE	0
	3	PUS1_T499	19.7551	e14498_MB057_ArgSer_03_Phospho_DIA	ArgSer	1	0	FALSE	0
	7	PUS1_T499	20.0381	e14486_MB057_Ctrl_01_Phospho_DIA	Ctrl	1	0	FALSE	0
	8	PUS1_T499	19.7451	e14494_MB057_Ctrl_02_Phospho_DIA	Ctrl	1	0	FALSE	0
	13	PUS1_T499	19.5141	e14489_MB057_ProAla_01_Phospho_DIA	ProAla	1	0	FALSE	0
	16	PUS1_T499	19.5396	e14502_MB057_ProAla_04_Phospho_DIA	ProAla	1	0	FALSE	0
	17	PUS1_T499	18.6904	e14506_MB057_ProAla_05_Phospho_DIA	ProAla	1	0	FALSE	0
	19	PUS1_T499	19.5009	e14487_MB057_ProSer_01_Phospho_DIA	ProSer	1	0	FALSE	0
	21	PUS1_T499	19.3242	e14496_MB057_ProSer_03_Phospho_DIA	ProSer	1	0	FALSE	0
	1	PUS4_S254	22.7462	e14488_MB057_ArgSer_01_Phospho_DIA	ArgSer	2	0	FALSE	0
	2	PUS4_S254	22.1587	e14491_MB057_ArgSer_02_Phospho_DIA	ArgSer	2	0	FALSE	0
	3	PUS4_S254	22.6933	e14498_MB057_ArgSer_03_Phospho_DIA	ArgSer	2	0	FALSE	0
	4	PUS4_S254	22.7325	e14503_MB057_ArgSer_04_Phospho_DIA	ArgSer	2	0	FALSE	0
	5	PUS4_S254	22.2982	e14509_MB057_ArgSer_05_Phospho_DIA	ArgSer	2	0	FALSE	0
	6	PUS4_S254	22.659	e14512_MB057_ArgSer_06_Phospho_DIA	ArgSer	2	0	FALSE	0
	7	PUS4_S254	22.3756	e14486_MB057_Ctrl_01_Phospho_DIA	Ctrl	2	0	FALSE	0
	8	PUS4_S254	22.4373	e14494_MB057_Ctrl_02_Phospho_DIA	Ctrl	2	0	FALSE	0
	9	PUS4_S254	22.0758	e14497_MB057_Ctrl_03_Phospho_DIA	Ctrl	2	0	FALSE	0
	10	PUS4_S254	22.6259	e14501_MB057_Ctrl_04_Phospho_DIA	Ctrl	2	0	FALSE	0
	11	PUS4_S254	23.0166	e14507_MB057_Ctrl_05_Phospho_DIA	Ctrl	2	0	FALSE	0
	12	PUS4_S254	22.517	e14513_MB057_Ctrl_06_Phospho_DIA	Ctrl	2	0	FALSE	0
	13	PUS4_S254	22.4768	e14489_MB057_ProAla_01_Phospho_DIA	ProAla	2	0	FALSE	0
	14	PUS4_S254	22.4303	e14493_MB057_ProAla_02_Phospho_DIA	ProAla	2	0	FALSE	0
	15	PUS4_S254	22.2099	e14499_MB057_ProAla_03_Phospho_DIA	ProAla	2	0	FALSE	0
	16	PUS4_S254	22.6458	e14502_MB057_ProAla_04_Phospho_DIA	ProAla	2	0	FALSE	0
	17	PUS4_S254	22.8107	e14506_MB057_ProAla_05_Phospho_DIA	ProAla	2	0	FALSE	0
	18	PUS4_S254	22.4425	e14514_MB057_ProAla_06_Phospho_DIA	ProAla	2	0	FALSE	0
	19	PUS4_S254	22.8827	e14487_MB057_ProSer_01_Phospho_DIA	ProSer	2	0	FALSE	0
	20	PUS4_S254	22.7576	e14492_MB057_ProSer_02_Phospho_DIA	ProSer	2	0	FALSE	0
	21	PUS4_S254	22.8043	e14496_MB057_ProSer_03_Phospho_DIA	ProSer	2	0	FALSE	0
	22	PUS4_S254	22.6975	e14504_MB057_ProSer_04_Phospho_DIA	ProSer	2	0	FALSE	0
	23	PUS4_S254	22.5756	e14508_MB057_ProSer_05_Phospho_DIA	ProSer	2	0	FALSE	0
	24	PUS4_S254	22.6926	e14511_MB057_ProSer_06_Phospho_DIA	ProSer	2	0	FALSE	0
	1	PUS4_S372	22.754	e14488_MB057_ArgSer_01_Phospho_DIA	ArgSer	1	0	FALSE	0
	5	PUS4_S372	23.0606	e14509_MB057_ArgSer_05_Phospho_DIA	ArgSer	1	0	FALSE	0
	7	PUS4_S372	23.03	e14486_MB057_Ctrl_01_Phospho_DIA	Ctrl	1	0	FALSE	0
	10	PUS4_S372	23.4694	e14501_MB057_Ctrl_04_Phospho_DIA	Ctrl	1	0	FALSE	0
	1	PUS9_S69	21.7943	e14488_MB057_ArgSer_01_Phospho_DIA	ArgSer	1	0	FALSE	0
	2	PUS9_S69	22.0768	e14491_MB057_ArgSer_02_Phospho_DIA	ArgSer	1	0	FALSE	0
	3	PUS9_S69	22.3553	e14498_MB057_ArgSer_03_Phospho_DIA	ArgSer	1	0	FALSE	0
	4	PUS9_S69	21.8648	e14503_MB057_ArgSer_04_Phospho_DIA	ArgSer	1	0	FALSE	0
	5	PUS9_S69	21.4566	e14509_MB057_ArgSer_05_Phospho_DIA	ArgSer	1	0	FALSE	0
	6	PUS9_S69	21.9135	e14512_MB057_ArgSer_06_Phospho_DIA	ArgSer	1	0	FALSE	0
	7	PUS9_S69	21.8781	e14486_MB057_Ctrl_01_Phospho_DIA	Ctrl	1	0	FALSE	0
	8	PUS9_S69	21.9285	e14494_MB057_Ctrl_02_Phospho_DIA	Ctrl	1	0	FALSE	0
	9	PUS9_S69	22.0824	e14497_MB057_Ctrl_03_Phospho_DIA	Ctrl	1	0	FALSE	0
	10	PUS9_S69	22.0474	e14501_MB057_Ctrl_04_Phospho_DIA	Ctrl	1	0	FALSE	0
	11	PUS9_S69	21.9157	e14507_MB057_Ctrl_05_Phospho_DIA	Ctrl	1	0	FALSE	0
	12	PUS9_S69	21.8716	e14513_MB057_Ctrl_06_Phospho_DIA	Ctrl	1	0	FALSE	0
	13	PUS9_S69	21.5447	e14489_MB057_ProAla_01_Phospho_DIA	ProAla	1	0	FALSE	0
	14	PUS9_S69	21.9234	e14493_MB057_ProAla_02_Phospho_DIA	ProAla	1	0	FALSE	0
	15	PUS9_S69	21.9127	e14499_MB057_ProAla_03_Phospho_DIA	ProAla	1	0	FALSE	0
	16	PUS9_S69	21.9356	e14502_MB057_ProAla_04_Phospho_DIA	ProAla	1	0	FALSE	0
	17	PUS9_S69	22.0686	e14506_MB057_ProAla_05_Phospho_DIA	ProAla	1	0	FALSE	0
	18	PUS9_S69	21.7432	e14514_MB057_ProAla_06_Phospho_DIA	ProAla	1	0	FALSE	0
	19	PUS9_S69	22.0082	e14487_MB057_ProSer_01_Phospho_DIA	ProSer	1	0	FALSE	0
	20	PUS9_S69	21.9577	e14492_MB057_ProSer_02_Phospho_DIA	ProSer	1	0	FALSE	0
	21	PUS9_S69	21.8231	e14496_MB057_ProSer_03_Phospho_DIA	ProSer	1	0	FALSE	0
	22	PUS9_S69	21.749	e14504_MB057_ProSer_04_Phospho_DIA	ProSer	1	0	FALSE	0
	23	PUS9_S69	21.5481	e14508_MB057_ProSer_05_Phospho_DIA	ProSer	1	0	FALSE	0
	24	PUS9_S69	21.696	e14511_MB057_ProSer_06_Phospho_DIA	ProSer	1	0	FALSE	0
	1	PUT3_S848	20.1006	e14488_MB057_ArgSer_01_Phospho_DIA	ArgSer	1	0	FALSE	0
	2	PUT3_S848	19.666	e14491_MB057_ArgSer_02_Phospho_DIA	ArgSer	1	0	FALSE	0
	3	PUT3_S848	19.5948	e14498_MB057_ArgSer_03_Phospho_DIA	ArgSer	1	0	FALSE	0
	4	PUT3_S848	19.8012	e14503_MB057_ArgSer_04_Phospho_DIA	ArgSer	1	0	FALSE	0
	5	PUT3_S848	19.3844	e14509_MB057_ArgSer_05_Phospho_DIA	ArgSer	1	0	FALSE	0
	6	PUT3_S848	20.0028	e14512_MB057_ArgSer_06_Phospho_DIA	ArgSer	1	0	FALSE	0
	7	PUT3_S848	19.7309	e14486_MB057_Ctrl_01_Phospho_DIA	Ctrl	1	0	FALSE	0
	8	PUT3_S848	19.6624	e14494_MB057_Ctrl_02_Phospho_DIA	Ctrl	1	0	FALSE	0
	9	PUT3_S848	19.3139	e14497_MB057_Ctrl_03_Phospho_DIA	Ctrl	1	0	FALSE	0
	10	PUT3_S848	19.394	e14501_MB057_Ctrl_04_Phospho_DIA	Ctrl	1	0	FALSE	0
	11	PUT3_S848	19.6519	e14507_MB057_Ctrl_05_Phospho_DIA	Ctrl	1	0	FALSE	0
	12	PUT3_S848	19.08	e14513_MB057_Ctrl_06_Phospho_DIA	Ctrl	1	0	FALSE	0
	13	PUT3_S848	20.3761	e14489_MB057_ProAla_01_Phospho_DIA	ProAla	1	0	FALSE	0
	14	PUT3_S848	20.1553	e14493_MB057_ProAla_02_Phospho_DIA	ProAla	1	0	FALSE	0
	15	PUT3_S848	20.0352	e14499_MB057_ProAla_03_Phospho_DIA	ProAla	1	0	FALSE	0
	16	PUT3_S848	20.242	e14502_MB057_ProAla_04_Phospho_DIA	ProAla	1	0	FALSE	0
	17	PUT3_S848	20.1216	e14506_MB057_ProAla_05_Phospho_DIA	ProAla	1	0	FALSE	0
	18	PUT3_S848	19.8083	e14514_MB057_ProAla_06_Phospho_DIA	ProAla	1	0	FALSE	0
	19	PUT3_S848	20.8247	e14487_MB057_ProSer_01_Phospho_DIA	ProSer	1	0	FALSE	0
	20	PUT3_S848	20.5957	e14492_MB057_ProSer_02_Phospho_DIA	ProSer	1	0	FALSE	0
	21	PUT3_S848	20.759	e14496_MB057_ProSer_03_Phospho_DIA	ProSer	1	0	FALSE	0
	22	PUT3_S848	20.4653	e14504_MB057_ProSer_04_Phospho_DIA	ProSer	1	0	FALSE	0
	23	PUT3_S848	20.4604	e14508_MB057_ProSer_05_Phospho_DIA	ProSer	1	0	FALSE	0
	24	PUT3_S848	20.5652	e14511_MB057_ProSer_06_Phospho_DIA	ProSer	1	0	FALSE	0
	1	PUT3_S850	16.4331	e14488_MB057_ArgSer_01_Phospho_DIA	ArgSer	1	0	FALSE	0
	3	PUT3_S850	15.937	e14498_MB057_ArgSer_03_Phospho_DIA	ArgSer	1	0	FALSE	0
	4	PUT3_S850	15.8527	e14503_MB057_ArgSer_04_Phospho_DIA	ArgSer	1	0	FALSE	0
	7	PUT3_S850	15.6049	e14486_MB057_Ctrl_01_Phospho_DIA	Ctrl	1	0	FALSE	0
	8	PUT3_S850	15.6626	e14494_MB057_Ctrl_02_Phospho_DIA	Ctrl	1	0	FALSE	0
	9	PUT3_S850	15.5039	e14497_MB057_Ctrl_03_Phospho_DIA	Ctrl	1	0	FALSE	0
	10	PUT3_S850	15.5746	e14501_MB057_Ctrl_04_Phospho_DIA	Ctrl	1	0	FALSE	0
	15	PUT3_S850	15.9375	e14499_MB057_ProAla_03_Phospho_DIA	ProAla	1	0	FALSE	0
	18	PUT3_S850	16.1451	e14514_MB057_ProAla_06_Phospho_DIA	ProAla	1	0	FALSE	0
	19	PUT3_S850	16.7202	e14487_MB057_ProSer_01_Phospho_DIA	ProSer	1	0	FALSE	0
	22	PUT3_S850	15.6269	e14504_MB057_ProSer_04_Phospho_DIA	ProSer	1	0	FALSE	0
	24	PUT3_S850	17.1725	e14511_MB057_ProSer_06_Phospho_DIA	ProSer	1	0	FALSE	0
	1	PUT4_S96	19.1816	e14488_MB057_ArgSer_01_Phospho_DIA	ArgSer	1	0	FALSE	0
	5	PUT4_S96	19.1468	e14509_MB057_ArgSer_05_Phospho_DIA	ArgSer	1	0	FALSE	0
	7	PUT4_S96	19.7404	e14486_MB057_Ctrl_01_Phospho_DIA	Ctrl	1	0	FALSE	0
	9	PUT4_S96	19.5069	e14497_MB057_Ctrl_03_Phospho_DIA	Ctrl	1	0	FALSE	0
	11	PUT4_S96	19.2877	e14507_MB057_Ctrl_05_Phospho_DIA	Ctrl	1	0	FALSE	0
	12	PUT4_S96	19.6508	e14513_MB057_Ctrl_06_Phospho_DIA	Ctrl	1	0	FALSE	0
	15	PUT4_S96	19.6583	e14499_MB057_ProAla_03_Phospho_DIA	ProAla	1	0	FALSE	0
	16	PUT4_S96	18.6862	e14502_MB057_ProAla_04_Phospho_DIA	ProAla	1	0	FALSE	0
	18	PUT4_S96	19.3864	e14514_MB057_ProAla_06_Phospho_DIA	ProAla	1	0	FALSE	0
	19	PUT4_S96	18.9843	e14487_MB057_ProSer_01_Phospho_DIA	ProSer	1	0	FALSE	0
	21	PUT4_S96	18.8779	e14496_MB057_ProSer_03_Phospho_DIA	ProSer	1	0	FALSE	0
	22	PUT4_S96	18.6239	e14504_MB057_ProSer_04_Phospho_DIA	ProSer	1	0	FALSE	0
	2	PWP1_S108	20.8676	e14491_MB057_ArgSer_02_Phospho_DIA	ArgSer	1	0	FALSE	0
	8	PWP1_S108	21.6565	e14494_MB057_Ctrl_02_Phospho_DIA	Ctrl	1	0	FALSE	0
	11	PWP1_S108	21.5996	e14507_MB057_Ctrl_05_Phospho_DIA	Ctrl	1	0	FALSE	0
	14	PWP1_S108	20.5302	e14493_MB057_ProAla_02_Phospho_DIA	ProAla	1	0	FALSE	0
	1	PWP1_S131	22.9772	e14488_MB057_ArgSer_01_Phospho_DIA	ArgSer	3	0	FALSE	0
	2	PWP1_S131	23.2606	e14491_MB057_ArgSer_02_Phospho_DIA	ArgSer	3	0	FALSE	0
	3	PWP1_S131	22.966	e14498_MB057_ArgSer_03_Phospho_DIA	ArgSer	3	0	FALSE	0
	4	PWP1_S131	23.0726	e14503_MB057_ArgSer_04_Phospho_DIA	ArgSer	2	0.333333	FALSE	1
	5	PWP1_S131	22.9422	e14509_MB057_ArgSer_05_Phospho_DIA	ArgSer	2	0.333333	FALSE	1
	6	PWP1_S131	22.7042	e14512_MB057_ArgSer_06_Phospho_DIA	ArgSer	2	0.333333	FALSE	1
	7	PWP1_S131	22.7591	e14486_MB057_Ctrl_01_Phospho_DIA	Ctrl	2	0.333333	FALSE	1
	8	PWP1_S131	22.7499	e14494_MB057_Ctrl_02_Phospho_DIA	Ctrl	2	0.333333	FALSE	1
	9	PWP1_S131	22.8842	e14497_MB057_Ctrl_03_Phospho_DIA	Ctrl	3	0	FALSE	0
	10	PWP1_S131	22.804	e14501_MB057_Ctrl_04_Phospho_DIA	Ctrl	2	0.333333	FALSE	1
	11	PWP1_S131	22.8558	e14507_MB057_Ctrl_05_Phospho_DIA	Ctrl	3	0	FALSE	0
	12	PWP1_S131	23.0659	e14513_MB057_Ctrl_06_Phospho_DIA	Ctrl	3	0	FALSE	0
	13	PWP1_S131	22.6629	e14489_MB057_ProAla_01_Phospho_DIA	ProAla	2	0.333333	FALSE	1
	14	PWP1_S131	22.7354	e14493_MB057_ProAla_02_Phospho_DIA	ProAla	2	0.333333	FALSE	1
	15	PWP1_S131	22.5836	e14499_MB057_ProAla_03_Phospho_DIA	ProAla	2	0.333333	FALSE	1
	16	PWP1_S131	22.6021	e14502_MB057_ProAla_04_Phospho_DIA	ProAla	2	0.333333	FALSE	1
	17	PWP1_S131	22.8521	e14506_MB057_ProAla_05_Phospho_DIA	ProAla	2	0.333333	FALSE	1
	18	PWP1_S131	22.7811	e14514_MB057_ProAla_06_Phospho_DIA	ProAla	2	0.333333	FALSE	1
	19	PWP1_S131	22.6639	e14487_MB057_ProSer_01_Phospho_DIA	ProSer	2	0.333333	FALSE	1
	20	PWP1_S131	22.7813	e14492_MB057_ProSer_02_Phospho_DIA	ProSer	2	0.333333	FALSE	1
	21	PWP1_S131	22.9797	e14496_MB057_ProSer_03_Phospho_DIA	ProSer	3	0	FALSE	0
	22	PWP1_S131	22.838	e14504_MB057_ProSer_04_Phospho_DIA	ProSer	2	0.333333	FALSE	1
	23	PWP1_S131	22.8557	e14508_MB057_ProSer_05_Phospho_DIA	ProSer	2	0.333333	FALSE	1
	24	PWP1_S131	22.7402	e14511_MB057_ProSer_06_Phospho_DIA	ProSer	2	0.333333	FALSE	1
	1	PWP1_S263	19.2659	e14488_MB057_ArgSer_01_Phospho_DIA	ArgSer	1	0.5	TRUE	1
	4	PWP1_S263	18.6773	e14503_MB057_ArgSer_04_Phospho_DIA	ArgSer	1	0.5	TRUE	1
	5	PWP1_S263	18.5664	e14509_MB057_ArgSer_05_Phospho_DIA	ArgSer	1	0.5	TRUE	1
	6	PWP1_S263	18.5985	e14512_MB057_ArgSer_06_Phospho_DIA	ArgSer	1	0.5	TRUE	1
	8	PWP1_S263	18.4208	e14494_MB057_Ctrl_02_Phospho_DIA	Ctrl	1	0.5	TRUE	1
	9	PWP1_S263	17.9628	e14497_MB057_Ctrl_03_Phospho_DIA	Ctrl	1	0.5	TRUE	1
	10	PWP1_S263	18.5055	e14501_MB057_Ctrl_04_Phospho_DIA	Ctrl	1	0.5	TRUE	1
	11	PWP1_S263	19.2029	e14507_MB057_Ctrl_05_Phospho_DIA	Ctrl	1	0.5	TRUE	1
	12	PWP1_S263	18.5759	e14513_MB057_Ctrl_06_Phospho_DIA	Ctrl	1	0.5	TRUE	1
	13	PWP1_S263	18.6021	e14489_MB057_ProAla_01_Phospho_DIA	ProAla	1	0.5	TRUE	1
	14	PWP1_S263	18.7611	e14493_MB057_ProAla_02_Phospho_DIA	ProAla	1	0.5	TRUE	1
	15	PWP1_S263	18.2285	e14499_MB057_ProAla_03_Phospho_DIA	ProAla	1	0.5	TRUE	1
	16	PWP1_S263	17.6581	e14502_MB057_ProAla_04_Phospho_DIA	ProAla	1	0.5	TRUE	1
	17	PWP1_S263	18.0428	e14506_MB057_ProAla_05_Phospho_DIA	ProAla	1	0.5	TRUE	1
	19	PWP1_S263	19.1129	e14487_MB057_ProSer_01_Phospho_DIA	ProSer	1	0.5	TRUE	1
	20	PWP1_S263	19.151	e14492_MB057_ProSer_02_Phospho_DIA	ProSer	1	0.5	TRUE	1
	23	PWP1_S263	18.5014	e14508_MB057_ProSer_05_Phospho_DIA	ProSer	1	0.5	TRUE	1
	24	PWP1_S263	18.9139	e14511_MB057_ProSer_06_Phospho_DIA	ProSer	1	0.5	TRUE	1
	1	PWP1_S52	27.6924	e14488_MB057_ArgSer_01_Phospho_DIA	ArgSer	1	0	FALSE	0
	2	PWP1_S52	27.8867	e14491_MB057_ArgSer_02_Phospho_DIA	ArgSer	1	0	FALSE	0
	3	PWP1_S52	27.9952	e14498_MB057_ArgSer_03_Phospho_DIA	ArgSer	1	0	FALSE	0
	4	PWP1_S52	27.892	e14503_MB057_ArgSer_04_Phospho_DIA	ArgSer	1	0	FALSE	0
	5	PWP1_S52	27.7051	e14509_MB057_ArgSer_05_Phospho_DIA	ArgSer	1	0	FALSE	0
	6	PWP1_S52	27.7374	e14512_MB057_ArgSer_06_Phospho_DIA	ArgSer	1	0	FALSE	0
	7	PWP1_S52	27.6739	e14486_MB057_Ctrl_01_Phospho_DIA	Ctrl	1	0	FALSE	0
	8	PWP1_S52	28.0014	e14494_MB057_Ctrl_02_Phospho_DIA	Ctrl	1	0	FALSE	0
	9	PWP1_S52	27.9695	e14497_MB057_Ctrl_03_Phospho_DIA	Ctrl	1	0	FALSE	0
	10	PWP1_S52	28.0176	e14501_MB057_Ctrl_04_Phospho_DIA	Ctrl	1	0	FALSE	0
	11	PWP1_S52	27.4995	e14507_MB057_Ctrl_05_Phospho_DIA	Ctrl	1	0	FALSE	0
	12	PWP1_S52	27.8005	e14513_MB057_Ctrl_06_Phospho_DIA	Ctrl	1	0	FALSE	0
	13	PWP1_S52	27.7514	e14489_MB057_ProAla_01_Phospho_DIA	ProAla	1	0	FALSE	0
	14	PWP1_S52	27.9032	e14493_MB057_ProAla_02_Phospho_DIA	ProAla	1	0	FALSE	0
	15	PWP1_S52	27.7385	e14499_MB057_ProAla_03_Phospho_DIA	ProAla	1	0	FALSE	0
	16	PWP1_S52	28.0237	e14502_MB057_ProAla_04_Phospho_DIA	ProAla	1	0	FALSE	0
	17	PWP1_S52	27.9418	e14506_MB057_ProAla_05_Phospho_DIA	ProAla	1	0	FALSE	0
	18	PWP1_S52	28.0201	e14514_MB057_ProAla_06_Phospho_DIA	ProAla	1	0	FALSE	0
	19	PWP1_S52	27.9284	e14487_MB057_ProSer_01_Phospho_DIA	ProSer	1	0	FALSE	0
	20	PWP1_S52	28.0146	e14492_MB057_ProSer_02_Phospho_DIA	ProSer	1	0	FALSE	0
	21	PWP1_S52	27.8598	e14496_MB057_ProSer_03_Phospho_DIA	ProSer	1	0	FALSE	0
	22	PWP1_S52	28.0692	e14504_MB057_ProSer_04_Phospho_DIA	ProSer	1	0	FALSE	0
	23	PWP1_S52	28.0216	e14508_MB057_ProSer_05_Phospho_DIA	ProSer	1	0	FALSE	0
	24	PWP1_S52	27.8197	e14511_MB057_ProSer_06_Phospho_DIA	ProSer	1	0	FALSE	0
	1	PWP2_S232	25.5284	e14488_MB057_ArgSer_01_Phospho_DIA	ArgSer	2	0	FALSE	0
	2	PWP2_S232	25.5862	e14491_MB057_ArgSer_02_Phospho_DIA	ArgSer	2	0	FALSE	0
	3	PWP2_S232	25.7225	e14498_MB057_ArgSer_03_Phospho_DIA	ArgSer	2	0	FALSE	0
	4	PWP2_S232	25.7629	e14503_MB057_ArgSer_04_Phospho_DIA	ArgSer	2	0	FALSE	0
	5	PWP2_S232	25.7681	e14509_MB057_ArgSer_05_Phospho_DIA	ArgSer	2	0	FALSE	0
	6	PWP2_S232	25.3643	e14512_MB057_ArgSer_06_Phospho_DIA	ArgSer	2	0	FALSE	0
	7	PWP2_S232	24.9184	e14486_MB057_Ctrl_01_Phospho_DIA	Ctrl	2	0	FALSE	0
	8	PWP2_S232	25.4758	e14494_MB057_Ctrl_02_Phospho_DIA	Ctrl	2	0	FALSE	0
	9	PWP2_S232	25.5418	e14497_MB057_Ctrl_03_Phospho_DIA	Ctrl	2	0	FALSE	0
	10	PWP2_S232	25.4612	e14501_MB057_Ctrl_04_Phospho_DIA	Ctrl	2	0	FALSE	0
	11	PWP2_S232	24.7568	e14507_MB057_Ctrl_05_Phospho_DIA	Ctrl	2	0	FALSE	0
	12	PWP2_S232	25.6691	e14513_MB057_Ctrl_06_Phospho_DIA	Ctrl	2	0	FALSE	0
	13	PWP2_S232	25.4269	e14489_MB057_ProAla_01_Phospho_DIA	ProAla	2	0	FALSE	0
	14	PWP2_S232	25.4453	e14493_MB057_ProAla_02_Phospho_DIA	ProAla	2	0	FALSE	0
	15	PWP2_S232	25.1107	e14499_MB057_ProAla_03_Phospho_DIA	ProAla	2	0	FALSE	0
	16	PWP2_S232	25.5593	e14502_MB057_ProAla_04_Phospho_DIA	ProAla	2	0	FALSE	0
	17	PWP2_S232	25.5948	e14506_MB057_ProAla_05_Phospho_DIA	ProAla	2	0	FALSE	0
	18	PWP2_S232	25.6873	e14514_MB057_ProAla_06_Phospho_DIA	ProAla	2	0	FALSE	0
	19	PWP2_S232	25.5904	e14487_MB057_ProSer_01_Phospho_DIA	ProSer	2	0	FALSE	0
	20	PWP2_S232	25.8682	e14492_MB057_ProSer_02_Phospho_DIA	ProSer	2	0	FALSE	0
	21	PWP2_S232	25.6235	e14496_MB057_ProSer_03_Phospho_DIA	ProSer	2	0	FALSE	0
	22	PWP2_S232	25.8663	e14504_MB057_ProSer_04_Phospho_DIA	ProSer	2	0	FALSE	0
	23	PWP2_S232	25.8164	e14508_MB057_ProSer_05_Phospho_DIA	ProSer	2	0	FALSE	0
	24	PWP2_S232	25.6315	e14511_MB057_ProSer_06_Phospho_DIA	ProSer	2	0	FALSE	0
	1	PWP2_S651	24.4637	e14488_MB057_ArgSer_01_Phospho_DIA	ArgSer	3	0.25	FALSE	1
	2	PWP2_S651	24.1526	e14491_MB057_ArgSer_02_Phospho_DIA	ArgSer	4	0	FALSE	0
	3	PWP2_S651	22.9707	e14498_MB057_ArgSer_03_Phospho_DIA	ArgSer	4	0	FALSE	0
	4	PWP2_S651	23.0385	e14503_MB057_ArgSer_04_Phospho_DIA	ArgSer	3	0.25	FALSE	1
	5	PWP2_S651	24.6379	e14509_MB057_ArgSer_05_Phospho_DIA	ArgSer	3	0.25	FALSE	1
	6	PWP2_S651	22.7014	e14512_MB057_ArgSer_06_Phospho_DIA	ArgSer	3	0.25	FALSE	1
	7	PWP2_S651	22.2756	e14486_MB057_Ctrl_01_Phospho_DIA	Ctrl	3	0.25	FALSE	1
	8	PWP2_S651	22.9179	e14494_MB057_Ctrl_02_Phospho_DIA	Ctrl	3	0.25	FALSE	1
	9	PWP2_S651	23.0587	e14497_MB057_Ctrl_03_Phospho_DIA	Ctrl	3	0.25	FALSE	1
	10	PWP2_S651	22.8208	e14501_MB057_Ctrl_04_Phospho_DIA	Ctrl	3	0.25	FALSE	1
	11	PWP2_S651	22.9691	e14507_MB057_Ctrl_05_Phospho_DIA	Ctrl	3	0.25	FALSE	1
	12	PWP2_S651	24.6516	e14513_MB057_Ctrl_06_Phospho_DIA	Ctrl	3	0.25	FALSE	1
	13	PWP2_S651	23.1347	e14489_MB057_ProAla_01_Phospho_DIA	ProAla	4	0	FALSE	0
	14	PWP2_S651	22.6025	e14493_MB057_ProAla_02_Phospho_DIA	ProAla	3	0.25	FALSE	1
	15	PWP2_S651	22.4514	e14499_MB057_ProAla_03_Phospho_DIA	ProAla	3	0.25	FALSE	1
	16	PWP2_S651	23.07	e14502_MB057_ProAla_04_Phospho_DIA	ProAla	4	0	FALSE	0
	17	PWP2_S651	23.1633	e14506_MB057_ProAla_05_Phospho_DIA	ProAla	4	0	FALSE	0
	18	PWP2_S651	23.2826	e14514_MB057_ProAla_06_Phospho_DIA	ProAla	3	0.25	FALSE	1
	19	PWP2_S651	22.8959	e14487_MB057_ProSer_01_Phospho_DIA	ProSer	3	0.25	FALSE	1
	20	PWP2_S651	23.0733	e14492_MB057_ProSer_02_Phospho_DIA	ProSer	3	0.25	FALSE	1
	21	PWP2_S651	22.5502	e14496_MB057_ProSer_03_Phospho_DIA	ProSer	3	0.25	FALSE	1
	22	PWP2_S651	23.0299	e14504_MB057_ProSer_04_Phospho_DIA	ProSer	3	0.25	FALSE	1
	23	PWP2_S651	23.23	e14508_MB057_ProSer_05_Phospho_DIA	ProSer	4	0	FALSE	0
	24	PWP2_S651	24.2992	e14511_MB057_ProSer_06_Phospho_DIA	ProSer	3	0.25	FALSE	1
	1	PWP2_S664	20.5394	e14488_MB057_ArgSer_01_Phospho_DIA	ArgSer	1	0	FALSE	0
	2	PWP2_S664	20.5363	e14491_MB057_ArgSer_02_Phospho_DIA	ArgSer	1	0	FALSE	0
	3	PWP2_S664	19.7722	e14498_MB057_ArgSer_03_Phospho_DIA	ArgSer	1	0	FALSE	0
	4	PWP2_S664	19.9994	e14503_MB057_ArgSer_04_Phospho_DIA	ArgSer	1	0	FALSE	0
	5	PWP2_S664	20.1734	e14509_MB057_ArgSer_05_Phospho_DIA	ArgSer	1	0	FALSE	0
	6	PWP2_S664	20.5976	e14512_MB057_ArgSer_06_Phospho_DIA	ArgSer	1	0	FALSE	0
	7	PWP2_S664	19.9958	e14486_MB057_Ctrl_01_Phospho_DIA	Ctrl	1	0	FALSE	0
	8	PWP2_S664	19.7536	e14494_MB057_Ctrl_02_Phospho_DIA	Ctrl	1	0	FALSE	0
	9	PWP2_S664	19.554	e14497_MB057_Ctrl_03_Phospho_DIA	Ctrl	1	0	FALSE	0
	10	PWP2_S664	19.705	e14501_MB057_Ctrl_04_Phospho_DIA	Ctrl	1	0	FALSE	0
	11	PWP2_S664	19.8335	e14507_MB057_Ctrl_05_Phospho_DIA	Ctrl	1	0	FALSE	0
	12	PWP2_S664	19.6167	e14513_MB057_Ctrl_06_Phospho_DIA	Ctrl	1	0	FALSE	0
	13	PWP2_S664	20.0477	e14489_MB057_ProAla_01_Phospho_DIA	ProAla	1	0	FALSE	0
	14	PWP2_S664	19.6772	e14493_MB057_ProAla_02_Phospho_DIA	ProAla	1	0	FALSE	0
	15	PWP2_S664	19.3075	e14499_MB057_ProAla_03_Phospho_DIA	ProAla	1	0	FALSE	0
	16	PWP2_S664	19.6375	e14502_MB057_ProAla_04_Phospho_DIA	ProAla	1	0	FALSE	0
	17	PWP2_S664	19.999	e14506_MB057_ProAla_05_Phospho_DIA	ProAla	1	0	FALSE	0
	18	PWP2_S664	19.8996	e14514_MB057_ProAla_06_Phospho_DIA	ProAla	1	0	FALSE	0
	19	PWP2_S664	19.9504	e14487_MB057_ProSer_01_Phospho_DIA	ProSer	1	0	FALSE	0
	20	PWP2_S664	19.6996	e14492_MB057_ProSer_02_Phospho_DIA	ProSer	1	0	FALSE	0
	21	PWP2_S664	20.2471	e14496_MB057_ProSer_03_Phospho_DIA	ProSer	1	0	FALSE	0
	22	PWP2_S664	19.0969	e14504_MB057_ProSer_04_Phospho_DIA	ProSer	1	0	FALSE	0
	23	PWP2_S664	19.8318	e14508_MB057_ProSer_05_Phospho_DIA	ProSer	1	0	FALSE	0
	24	PWP2_S664	20.2457	e14511_MB057_ProSer_06_Phospho_DIA	ProSer	1	0	FALSE	0
	1	PWP2_S912	24.2314	e14488_MB057_ArgSer_01_Phospho_DIA	ArgSer	4	-1	FALSE	0
	2	PWP2_S912	25.5811	e14491_MB057_ArgSer_02_Phospho_DIA	ArgSer	4	-1	FALSE	0
	3	PWP2_S912	23.5038	e14498_MB057_ArgSer_03_Phospho_DIA	ArgSer	4	-1	FALSE	0
	4	PWP2_S912	23.8799	e14503_MB057_ArgSer_04_Phospho_DIA	ArgSer	4	-1	FALSE	0
	5	PWP2_S912	25.3534	e14509_MB057_ArgSer_05_Phospho_DIA	ArgSer	4	-1	FALSE	0
	6	PWP2_S912	21.9333	e14512_MB057_ArgSer_06_Phospho_DIA	ArgSer	2	0	FALSE	2
	8	PWP2_S912	22.2893	e14494_MB057_Ctrl_02_Phospho_DIA	Ctrl	2	0	FALSE	2
	9	PWP2_S912	24.2867	e14497_MB057_Ctrl_03_Phospho_DIA	Ctrl	4	-1	FALSE	0
	10	PWP2_S912	22.7788	e14501_MB057_Ctrl_04_Phospho_DIA	Ctrl	2	0	FALSE	2
	11	PWP2_S912	22.3755	e14507_MB057_Ctrl_05_Phospho_DIA	Ctrl	2	0	FALSE	2
	12	PWP2_S912	25.2542	e14513_MB057_Ctrl_06_Phospho_DIA	Ctrl	4	-1	FALSE	0
	13	PWP2_S912	22.0649	e14489_MB057_ProAla_01_Phospho_DIA	ProAla	2	0	FALSE	2
	14	PWP2_S912	20.8555	e14493_MB057_ProAla_02_Phospho_DIA	ProAla	2	0	FALSE	2
	16	PWP2_S912	23.58	e14502_MB057_ProAla_04_Phospho_DIA	ProAla	4	-1	FALSE	0
	17	PWP2_S912	23.2461	e14506_MB057_ProAla_05_Phospho_DIA	ProAla	4	-1	FALSE	0
	18	PWP2_S912	24.6734	e14514_MB057_ProAla_06_Phospho_DIA	ProAla	4	-1	FALSE	0
	19	PWP2_S912	22.2781	e14487_MB057_ProSer_01_Phospho_DIA	ProSer	2	0	FALSE	2
	20	PWP2_S912	23.3869	e14492_MB057_ProSer_02_Phospho_DIA	ProSer	4	-1	FALSE	0
	22	PWP2_S912	23.2535	e14504_MB057_ProSer_04_Phospho_DIA	ProSer	4	-1	FALSE	0
	23	PWP2_S912	24.763	e14508_MB057_ProSer_05_Phospho_DIA	ProSer	4	-1	FALSE	0
	24	PWP2_S912	23.9627	e14511_MB057_ProSer_06_Phospho_DIA	ProSer	4	-1	FALSE	0
	1	PWP2_S913	24.2314	e14488_MB057_ArgSer_01_Phospho_DIA	ArgSer	4	-1	FALSE	0
	2	PWP2_S913	25.5811	e14491_MB057_ArgSer_02_Phospho_DIA	ArgSer	4	-1	FALSE	0
	3	PWP2_S913	23.5038	e14498_MB057_ArgSer_03_Phospho_DIA	ArgSer	4	-1	FALSE	0
	4	PWP2_S913	23.8799	e14503_MB057_ArgSer_04_Phospho_DIA	ArgSer	4	-1	FALSE	0
	5	PWP2_S913	25.3534	e14509_MB057_ArgSer_05_Phospho_DIA	ArgSer	4	-1	FALSE	0
	6	PWP2_S913	21.9333	e14512_MB057_ArgSer_06_Phospho_DIA	ArgSer	2	0	FALSE	2
	8	PWP2_S913	22.2893	e14494_MB057_Ctrl_02_Phospho_DIA	Ctrl	2	0	FALSE	2
	9	PWP2_S913	24.2867	e14497_MB057_Ctrl_03_Phospho_DIA	Ctrl	4	-1	FALSE	0
	10	PWP2_S913	22.7788	e14501_MB057_Ctrl_04_Phospho_DIA	Ctrl	2	0	FALSE	2
	11	PWP2_S913	22.3755	e14507_MB057_Ctrl_05_Phospho_DIA	Ctrl	2	0	FALSE	2
	12	PWP2_S913	25.2542	e14513_MB057_Ctrl_06_Phospho_DIA	Ctrl	4	-1	FALSE	0
	13	PWP2_S913	22.0649	e14489_MB057_ProAla_01_Phospho_DIA	ProAla	2	0	FALSE	2
	14	PWP2_S913	20.8555	e14493_MB057_ProAla_02_Phospho_DIA	ProAla	2	0	FALSE	2
	16	PWP2_S913	23.58	e14502_MB057_ProAla_04_Phospho_DIA	ProAla	4	-1	FALSE	0
	17	PWP2_S913	23.2461	e14506_MB057_ProAla_05_Phospho_DIA	ProAla	4	-1	FALSE	0
	18	PWP2_S913	24.6734	e14514_MB057_ProAla_06_Phospho_DIA	ProAla	4	-1	FALSE	0
	19	PWP2_S913	22.2781	e14487_MB057_ProSer_01_Phospho_DIA	ProSer	2	0	FALSE	2
	20	PWP2_S913	23.3869	e14492_MB057_ProSer_02_Phospho_DIA	ProSer	4	-1	FALSE	0
	22	PWP2_S913	23.2535	e14504_MB057_ProSer_04_Phospho_DIA	ProSer	4	-1	FALSE	0
	23	PWP2_S913	24.763	e14508_MB057_ProSer_05_Phospho_DIA	ProSer	4	-1	FALSE	0
	24	PWP2_S913	23.9627	e14511_MB057_ProSer_06_Phospho_DIA	ProSer	4	-1	FALSE	0
	1	PXL1_S106	21.7608	e14488_MB057_ArgSer_01_Phospho_DIA	ArgSer	2	0	FALSE	2
	2	PXL1_S106	22.16	e14491_MB057_ArgSer_02_Phospho_DIA	ArgSer	4	-1	FALSE	0
	3	PXL1_S106	22.379	e14498_MB057_ArgSer_03_Phospho_DIA	ArgSer	4	-1	FALSE	0
	4	PXL1_S106	21.8852	e14503_MB057_ArgSer_04_Phospho_DIA	ArgSer	2	0	FALSE	2
	5	PXL1_S106	22.0565	e14509_MB057_ArgSer_05_Phospho_DIA	ArgSer	2	0	FALSE	2
	6	PXL1_S106	21.8651	e14512_MB057_ArgSer_06_Phospho_DIA	ArgSer	2	0	FALSE	2
	7	PXL1_S106	21.8479	e14486_MB057_Ctrl_01_Phospho_DIA	Ctrl	2	0	FALSE	2
	8	PXL1_S106	22.0275	e14494_MB057_Ctrl_02_Phospho_DIA	Ctrl	4	-1	FALSE	0
	9	PXL1_S106	21.9741	e14497_MB057_Ctrl_03_Phospho_DIA	Ctrl	2	0	FALSE	2
	10	PXL1_S106	21.68	e14501_MB057_Ctrl_04_Phospho_DIA	Ctrl	2	0	FALSE	2
	11	PXL1_S106	21.8554	e14507_MB057_Ctrl_05_Phospho_DIA	Ctrl	4	-1	FALSE	0
	12	PXL1_S106	22.3257	e14513_MB057_Ctrl_06_Phospho_DIA	Ctrl	4	-1	FALSE	0
	13	PXL1_S106	21.0317	e14489_MB057_ProAla_01_Phospho_DIA	ProAla	2	0	FALSE	2
	14	PXL1_S106	22.136	e14493_MB057_ProAla_02_Phospho_DIA	ProAla	2	0	FALSE	2
	15	PXL1_S106	21.9924	e14499_MB057_ProAla_03_Phospho_DIA	ProAla	2	0	FALSE	2
	16	PXL1_S106	21.8676	e14502_MB057_ProAla_04_Phospho_DIA	ProAla	2	0	FALSE	2
	17	PXL1_S106	21.951	e14506_MB057_ProAla_05_Phospho_DIA	ProAla	4	-1	FALSE	0
	18	PXL1_S106	21.9295	e14514_MB057_ProAla_06_Phospho_DIA	ProAla	4	-1	FALSE	0
	19	PXL1_S106	21.9561	e14487_MB057_ProSer_01_Phospho_DIA	ProSer	2	0	FALSE	2
	20	PXL1_S106	22.2649	e14492_MB057_ProSer_02_Phospho_DIA	ProSer	4	-1	FALSE	0
	21	PXL1_S106	22.0606	e14496_MB057_ProSer_03_Phospho_DIA	ProSer	4	-1	FALSE	0
	22	PXL1_S106	22.1971	e14504_MB057_ProSer_04_Phospho_DIA	ProSer	4	-1	FALSE	0
	23	PXL1_S106	22.1847	e14508_MB057_ProSer_05_Phospho_DIA	ProSer	4	-1	FALSE	0
	24	PXL1_S106	21.8554	e14511_MB057_ProSer_06_Phospho_DIA	ProSer	4	-1	FALSE	0
	2	PXL1_S121	19.3567	e14491_MB057_ArgSer_02_Phospho_DIA	ArgSer	1	0	FALSE	0
	3	PXL1_S121	18.6535	e14498_MB057_ArgSer_03_Phospho_DIA	ArgSer	1	0	FALSE	0
	5	PXL1_S121	19.5302	e14509_MB057_ArgSer_05_Phospho_DIA	ArgSer	1	0	FALSE	0
	7	PXL1_S121	19.4209	e14486_MB057_Ctrl_01_Phospho_DIA	Ctrl	1	0	FALSE	0
	9	PXL1_S121	20.2894	e14497_MB057_Ctrl_03_Phospho_DIA	Ctrl	1	0	FALSE	0
	10	PXL1_S121	19.5292	e14501_MB057_Ctrl_04_Phospho_DIA	Ctrl	1	0	FALSE	0
	12	PXL1_S121	19.8011	e14513_MB057_Ctrl_06_Phospho_DIA	Ctrl	1	0	FALSE	0
	13	PXL1_S121	19.0029	e14489_MB057_ProAla_01_Phospho_DIA	ProAla	1	0	FALSE	0
	14	PXL1_S121	19.4445	e14493_MB057_ProAla_02_Phospho_DIA	ProAla	1	0	FALSE	0
	17	PXL1_S121	19.6488	e14506_MB057_ProAla_05_Phospho_DIA	ProAla	1	0	FALSE	0
	20	PXL1_S121	19.1933	e14492_MB057_ProSer_02_Phospho_DIA	ProSer	1	0	FALSE	0
	21	PXL1_S121	18.9365	e14496_MB057_ProSer_03_Phospho_DIA	ProSer	1	0	FALSE	0
	24	PXL1_S121	19.8	e14511_MB057_ProSer_06_Phospho_DIA	ProSer	1	0	FALSE	0
	1	PXL1_S124	18.6992	e14488_MB057_ArgSer_01_Phospho_DIA	ArgSer	1	0.5	TRUE	1
	2	PXL1_S124	18.7615	e14491_MB057_ArgSer_02_Phospho_DIA	ArgSer	1	0.5	TRUE	1
	3	PXL1_S124	19.2237	e14498_MB057_ArgSer_03_Phospho_DIA	ArgSer	1	0.5	TRUE	1
	5	PXL1_S124	19.2025	e14509_MB057_ArgSer_05_Phospho_DIA	ArgSer	2	0	FALSE	0
	6	PXL1_S124	19.0524	e14512_MB057_ArgSer_06_Phospho_DIA	ArgSer	1	0.5	TRUE	1
	7	PXL1_S124	19.1899	e14486_MB057_Ctrl_01_Phospho_DIA	Ctrl	1	0.5	TRUE	1
	8	PXL1_S124	18.8426	e14494_MB057_Ctrl_02_Phospho_DIA	Ctrl	1	0.5	TRUE	1
	9	PXL1_S124	19.2913	e14497_MB057_Ctrl_03_Phospho_DIA	Ctrl	1	0.5	TRUE	1
	10	PXL1_S124	19.2325	e14501_MB057_Ctrl_04_Phospho_DIA	Ctrl	1	0.5	TRUE	1
	11	PXL1_S124	18.973	e14507_MB057_Ctrl_05_Phospho_DIA	Ctrl	1	0.5	TRUE	1
	13	PXL1_S124	19.2613	e14489_MB057_ProAla_01_Phospho_DIA	ProAla	2	0	FALSE	0
	14	PXL1_S124	18.9401	e14493_MB057_ProAla_02_Phospho_DIA	ProAla	1	0.5	TRUE	1
	15	PXL1_S124	19.1767	e14499_MB057_ProAla_03_Phospho_DIA	ProAla	1	0.5	TRUE	1
	16	PXL1_S124	19.1157	e14502_MB057_ProAla_04_Phospho_DIA	ProAla	1	0.5	TRUE	1
	17	PXL1_S124	19.1331	e14506_MB057_ProAla_05_Phospho_DIA	ProAla	1	0.5	TRUE	1
	18	PXL1_S124	19.8419	e14514_MB057_ProAla_06_Phospho_DIA	ProAla	2	0	FALSE	0
	21	PXL1_S124	19.0442	e14496_MB057_ProSer_03_Phospho_DIA	ProSer	1	0.5	TRUE	1
	22	PXL1_S124	19.0746	e14504_MB057_ProSer_04_Phospho_DIA	ProSer	1	0.5	TRUE	1
	23	PXL1_S124	18.9215	e14508_MB057_ProSer_05_Phospho_DIA	ProSer	1	0.5	TRUE	1
	24	PXL1_S124	19.8585	e14511_MB057_ProSer_06_Phospho_DIA	ProSer	2	0	FALSE	0
	2	PXL1_S126	21.5453	e14491_MB057_ArgSer_02_Phospho_DIA	ArgSer	1	0	FALSE	0
	6	PXL1_S126	22.3769	e14512_MB057_ArgSer_06_Phospho_DIA	ArgSer	1	0	FALSE	0
	7	PXL1_S126	22.3754	e14486_MB057_Ctrl_01_Phospho_DIA	Ctrl	1	0	FALSE	0
	9	PXL1_S126	21.7743	e14497_MB057_Ctrl_03_Phospho_DIA	Ctrl	1	0	FALSE	0
	10	PXL1_S126	20.845	e14501_MB057_Ctrl_04_Phospho_DIA	Ctrl	1	0	FALSE	0
	11	PXL1_S126	21.951	e14507_MB057_Ctrl_05_Phospho_DIA	Ctrl	1	0	FALSE	0
	12	PXL1_S126	20.9424	e14513_MB057_Ctrl_06_Phospho_DIA	Ctrl	1	0	FALSE	0
	13	PXL1_S126	21.8927	e14489_MB057_ProAla_01_Phospho_DIA	ProAla	1	0	FALSE	0
	17	PXL1_S126	21.9746	e14506_MB057_ProAla_05_Phospho_DIA	ProAla	1	0	FALSE	0
	18	PXL1_S126	22.0037	e14514_MB057_ProAla_06_Phospho_DIA	ProAla	1	0	FALSE	0
	23	PXL1_S126	21.9431	e14508_MB057_ProSer_05_Phospho_DIA	ProSer	1	0	FALSE	0
	3	PXL1_S128	21.8448	e14498_MB057_ArgSer_03_Phospho_DIA	ArgSer	1	0	FALSE	0
	4	PXL1_S128	21.9562	e14503_MB057_ArgSer_04_Phospho_DIA	ArgSer	1	0	FALSE	0
	8	PXL1_S128	22.4369	e14494_MB057_Ctrl_02_Phospho_DIA	Ctrl	1	0	FALSE	0
	12	PXL1_S128	22.3576	e14513_MB057_Ctrl_06_Phospho_DIA	Ctrl	1	0	FALSE	0
	14	PXL1_S128	22.583	e14493_MB057_ProAla_02_Phospho_DIA	ProAla	1	0	FALSE	0
	20	PXL1_S128	22.1466	e14492_MB057_ProSer_02_Phospho_DIA	ProSer	1	0	FALSE	0
	21	PXL1_S128	22.0472	e14496_MB057_ProSer_03_Phospho_DIA	ProSer	1	0	FALSE	0
	24	PXL1_S128	22.2629	e14511_MB057_ProSer_06_Phospho_DIA	ProSer	1	0	FALSE	0
	1	PXL1_S135	21.4409	e14488_MB057_ArgSer_01_Phospho_DIA	ArgSer	6	0.142857	FALSE	1
	2	PXL1_S135	21.1111	e14491_MB057_ArgSer_02_Phospho_DIA	ArgSer	4	0.428571	FALSE	3
	3	PXL1_S135	21.431	e14498_MB057_ArgSer_03_Phospho_DIA	ArgSer	5	0.285714	FALSE	2
	4	PXL1_S135	21.2005	e14503_MB057_ArgSer_04_Phospho_DIA	ArgSer	5	0.285714	FALSE	2
	5	PXL1_S135	20.7105	e14509_MB057_ArgSer_05_Phospho_DIA	ArgSer	3	0.571429	TRUE	4
	6	PXL1_S135	21.3998	e14512_MB057_ArgSer_06_Phospho_DIA	ArgSer	5	0.285714	FALSE	2
	7	PXL1_S135	21.2755	e14486_MB057_Ctrl_01_Phospho_DIA	Ctrl	4	0.428571	FALSE	3
	8	PXL1_S135	21.1077	e14494_MB057_Ctrl_02_Phospho_DIA	Ctrl	4	0.428571	FALSE	3
	9	PXL1_S135	21.1156	e14497_MB057_Ctrl_03_Phospho_DIA	Ctrl	5	0.285714	FALSE	2
	10	PXL1_S135	21.3884	e14501_MB057_Ctrl_04_Phospho_DIA	Ctrl	5	0.285714	FALSE	2
	11	PXL1_S135	21.3194	e14507_MB057_Ctrl_05_Phospho_DIA	Ctrl	6	0.142857	FALSE	1
	12	PXL1_S135	21.0535	e14513_MB057_Ctrl_06_Phospho_DIA	Ctrl	6	0.142857	FALSE	1
	13	PXL1_S135	21.4066	e14489_MB057_ProAla_01_Phospho_DIA	ProAla	7	0	FALSE	0
	14	PXL1_S135	21.0816	e14493_MB057_ProAla_02_Phospho_DIA	ProAla	4	0.428571	FALSE	3
	15	PXL1_S135	20.8294	e14499_MB057_ProAla_03_Phospho_DIA	ProAla	3	0.571429	TRUE	4
	16	PXL1_S135	21.3041	e14502_MB057_ProAla_04_Phospho_DIA	ProAla	5	0.285714	FALSE	2
	17	PXL1_S135	21.3843	e14506_MB057_ProAla_05_Phospho_DIA	ProAla	5	0.285714	FALSE	2
	18	PXL1_S135	21.2933	e14514_MB057_ProAla_06_Phospho_DIA	ProAla	5	0.285714	FALSE	2
	19	PXL1_S135	21.5222	e14487_MB057_ProSer_01_Phospho_DIA	ProSer	5	0.285714	FALSE	2
	20	PXL1_S135	21.3845	e14492_MB057_ProSer_02_Phospho_DIA	ProSer	5	0.285714	FALSE	2
	21	PXL1_S135	20.8876	e14496_MB057_ProSer_03_Phospho_DIA	ProSer	3	0.571429	TRUE	4
	22	PXL1_S135	20.8832	e14504_MB057_ProSer_04_Phospho_DIA	ProSer	4	0.428571	FALSE	3
	23	PXL1_S135	21.1396	e14508_MB057_ProSer_05_Phospho_DIA	ProSer	5	0.285714	FALSE	2
	24	PXL1_S135	21.5045	e14511_MB057_ProSer_06_Phospho_DIA	ProSer	5	0.285714	FALSE	2
	1	PXL1_S193	21.0477	e14488_MB057_ArgSer_01_Phospho_DIA	ArgSer	1	0.5	TRUE	1
	2	PXL1_S193	21.029	e14491_MB057_ArgSer_02_Phospho_DIA	ArgSer	1	0.5	TRUE	1
	3	PXL1_S193	20.952	e14498_MB057_ArgSer_03_Phospho_DIA	ArgSer	1	0.5	TRUE	1
	4	PXL1_S193	20.8177	e14503_MB057_ArgSer_04_Phospho_DIA	ArgSer	1	0.5	TRUE	1
	5	PXL1_S193	20.9176	e14509_MB057_ArgSer_05_Phospho_DIA	ArgSer	1	0.5	TRUE	1
	6	PXL1_S193	21.1229	e14512_MB057_ArgSer_06_Phospho_DIA	ArgSer	1	0.5	TRUE	1
	7	PXL1_S193	21.5379	e14486_MB057_Ctrl_01_Phospho_DIA	Ctrl	2	0	FALSE	0
	8	PXL1_S193	21.3711	e14494_MB057_Ctrl_02_Phospho_DIA	Ctrl	2	0	FALSE	0
	9	PXL1_S193	21.0785	e14497_MB057_Ctrl_03_Phospho_DIA	Ctrl	1	0.5	TRUE	1
	10	PXL1_S193	21.2086	e14501_MB057_Ctrl_04_Phospho_DIA	Ctrl	1	0.5	TRUE	1
	11	PXL1_S193	21.1788	e14507_MB057_Ctrl_05_Phospho_DIA	Ctrl	1	0.5	TRUE	1
	12	PXL1_S193	21.2666	e14513_MB057_Ctrl_06_Phospho_DIA	Ctrl	2	0	FALSE	0
	13	PXL1_S193	21.1351	e14489_MB057_ProAla_01_Phospho_DIA	ProAla	1	0.5	TRUE	1
	14	PXL1_S193	21.1281	e14493_MB057_ProAla_02_Phospho_DIA	ProAla	1	0.5	TRUE	1
	15	PXL1_S193	21.0987	e14499_MB057_ProAla_03_Phospho_DIA	ProAla	1	0.5	TRUE	1
	16	PXL1_S193	20.9656	e14502_MB057_ProAla_04_Phospho_DIA	ProAla	1	0.5	TRUE	1
	17	PXL1_S193	21.1904	e14506_MB057_ProAla_05_Phospho_DIA	ProAla	1	0.5	TRUE	1
	18	PXL1_S193	21.1163	e14514_MB057_ProAla_06_Phospho_DIA	ProAla	1	0.5	TRUE	1
	19	PXL1_S193	20.8677	e14487_MB057_ProSer_01_Phospho_DIA	ProSer	1	0.5	TRUE	1
	20	PXL1_S193	20.6796	e14492_MB057_ProSer_02_Phospho_DIA	ProSer	1	0.5	TRUE	1
	21	PXL1_S193	20.982	e14496_MB057_ProSer_03_Phospho_DIA	ProSer	1	0.5	TRUE	1
	22	PXL1_S193	20.33	e14504_MB057_ProSer_04_Phospho_DIA	ProSer	1	0.5	TRUE	1
	23	PXL1_S193	20.6847	e14508_MB057_ProSer_05_Phospho_DIA	ProSer	1	0.5	TRUE	1
	24	PXL1_S193	20.8601	e14511_MB057_ProSer_06_Phospho_DIA	ProSer	1	0.5	TRUE	1
	1	PXL1_S303	17.9751	e14488_MB057_ArgSer_01_Phospho_DIA	ArgSer	1	0.666667	TRUE	2
	2	PXL1_S303	17.7025	e14491_MB057_ArgSer_02_Phospho_DIA	ArgSer	2	0.333333	FALSE	1
	3	PXL1_S303	18.891	e14498_MB057_ArgSer_03_Phospho_DIA	ArgSer	2	0.333333	FALSE	1
	4	PXL1_S303	18.9342	e14503_MB057_ArgSer_04_Phospho_DIA	ArgSer	2	0.333333	FALSE	1
	5	PXL1_S303	17.8386	e14509_MB057_ArgSer_05_Phospho_DIA	ArgSer	1	0.666667	TRUE	2
	6	PXL1_S303	17.961	e14512_MB057_ArgSer_06_Phospho_DIA	ArgSer	2	0.333333	FALSE	1
	7	PXL1_S303	19.0065	e14486_MB057_Ctrl_01_Phospho_DIA	Ctrl	2	0.333333	FALSE	1
	8	PXL1_S303	19.0525	e14494_MB057_Ctrl_02_Phospho_DIA	Ctrl	2	0.333333	FALSE	1
	9	PXL1_S303	18.9181	e14497_MB057_Ctrl_03_Phospho_DIA	Ctrl	2	0.333333	FALSE	1
	10	PXL1_S303	18.4748	e14501_MB057_Ctrl_04_Phospho_DIA	Ctrl	2	0.333333	FALSE	1
	11	PXL1_S303	19.0814	e14507_MB057_Ctrl_05_Phospho_DIA	Ctrl	3	0	FALSE	0
	12	PXL1_S303	17.8832	e14513_MB057_Ctrl_06_Phospho_DIA	Ctrl	1	0.666667	TRUE	2
	13	PXL1_S303	18.8516	e14489_MB057_ProAla_01_Phospho_DIA	ProAla	2	0.333333	FALSE	1
	14	PXL1_S303	19.052	e14493_MB057_ProAla_02_Phospho_DIA	ProAla	2	0.333333	FALSE	1
	15	PXL1_S303	19.1902	e14499_MB057_ProAla_03_Phospho_DIA	ProAla	2	0.333333	FALSE	1
	16	PXL1_S303	19.0981	e14502_MB057_ProAla_04_Phospho_DIA	ProAla	2	0.333333	FALSE	1
	17	PXL1_S303	18.9174	e14506_MB057_ProAla_05_Phospho_DIA	ProAla	2	0.333333	FALSE	1
	18	PXL1_S303	16.5895	e14514_MB057_ProAla_06_Phospho_DIA	ProAla	1	0.666667	TRUE	2
	19	PXL1_S303	19.2088	e14487_MB057_ProSer_01_Phospho_DIA	ProSer	2	0.333333	FALSE	1
	20	PXL1_S303	16.6552	e14492_MB057_ProSer_02_Phospho_DIA	ProSer	1	0.666667	TRUE	2
	21	PXL1_S303	18.341	e14496_MB057_ProSer_03_Phospho_DIA	ProSer	2	0.333333	FALSE	1
	22	PXL1_S303	18.5848	e14504_MB057_ProSer_04_Phospho_DIA	ProSer	2	0.333333	FALSE	1
	23	PXL1_S303	16.6162	e14508_MB057_ProSer_05_Phospho_DIA	ProSer	1	0.666667	TRUE	2
	24	PXL1_S303	16.8362	e14511_MB057_ProSer_06_Phospho_DIA	ProSer	3	0	FALSE	0
	1	PXL1_S320	23.0901	e14488_MB057_ArgSer_01_Phospho_DIA	ArgSer	1	0	FALSE	0
	2	PXL1_S320	23.2297	e14491_MB057_ArgSer_02_Phospho_DIA	ArgSer	1	0	FALSE	0
	3	PXL1_S320	22.9573	e14498_MB057_ArgSer_03_Phospho_DIA	ArgSer	1	0	FALSE	0
	4	PXL1_S320	22.7511	e14503_MB057_ArgSer_04_Phospho_DIA	ArgSer	1	0	FALSE	0
	5	PXL1_S320	22.7039	e14509_MB057_ArgSer_05_Phospho_DIA	ArgSer	1	0	FALSE	0
	6	PXL1_S320	22.7965	e14512_MB057_ArgSer_06_Phospho_DIA	ArgSer	1	0	FALSE	0
	7	PXL1_S320	23.312	e14486_MB057_Ctrl_01_Phospho_DIA	Ctrl	1	0	FALSE	0
	8	PXL1_S320	23.1866	e14494_MB057_Ctrl_02_Phospho_DIA	Ctrl	1	0	FALSE	0
	9	PXL1_S320	23.0424	e14497_MB057_Ctrl_03_Phospho_DIA	Ctrl	1	0	FALSE	0
	10	PXL1_S320	23.2032	e14501_MB057_Ctrl_04_Phospho_DIA	Ctrl	1	0	FALSE	0
	11	PXL1_S320	23.3514	e14507_MB057_Ctrl_05_Phospho_DIA	Ctrl	1	0	FALSE	0
	12	PXL1_S320	22.9989	e14513_MB057_Ctrl_06_Phospho_DIA	Ctrl	1	0	FALSE	0
	13	PXL1_S320	22.9578	e14489_MB057_ProAla_01_Phospho_DIA	ProAla	1	0	FALSE	0
	14	PXL1_S320	23.128	e14493_MB057_ProAla_02_Phospho_DIA	ProAla	1	0	FALSE	0
	15	PXL1_S320	23.1554	e14499_MB057_ProAla_03_Phospho_DIA	ProAla	1	0	FALSE	0
	16	PXL1_S320	23.0023	e14502_MB057_ProAla_04_Phospho_DIA	ProAla	1	0	FALSE	0
	17	PXL1_S320	22.8609	e14506_MB057_ProAla_05_Phospho_DIA	ProAla	1	0	FALSE	0
	18	PXL1_S320	23.127	e14514_MB057_ProAla_06_Phospho_DIA	ProAla	1	0	FALSE	0
	19	PXL1_S320	22.9933	e14487_MB057_ProSer_01_Phospho_DIA	ProSer	1	0	FALSE	0
	20	PXL1_S320	22.6643	e14492_MB057_ProSer_02_Phospho_DIA	ProSer	1	0	FALSE	0
	21	PXL1_S320	23.0686	e14496_MB057_ProSer_03_Phospho_DIA	ProSer	1	0	FALSE	0
	22	PXL1_S320	22.9059	e14504_MB057_ProSer_04_Phospho_DIA	ProSer	1	0	FALSE	0
	23	PXL1_S320	22.9281	e14508_MB057_ProSer_05_Phospho_DIA	ProSer	1	0	FALSE	0
	24	PXL1_S320	22.5926	e14511_MB057_ProSer_06_Phospho_DIA	ProSer	1	0	FALSE	0
	1	PXL1_S330	18.4712	e14488_MB057_ArgSer_01_Phospho_DIA	ArgSer	1	0	FALSE	0
	2	PXL1_S330	19.577	e14491_MB057_ArgSer_02_Phospho_DIA	ArgSer	1	0	FALSE	0
	3	PXL1_S330	19.3032	e14498_MB057_ArgSer_03_Phospho_DIA	ArgSer	1	0	FALSE	0
	4	PXL1_S330	19.216	e14503_MB057_ArgSer_04_Phospho_DIA	ArgSer	1	0	FALSE	0
	5	PXL1_S330	19.2286	e14509_MB057_ArgSer_05_Phospho_DIA	ArgSer	1	0	FALSE	0
	6	PXL1_S330	19.6141	e14512_MB057_ArgSer_06_Phospho_DIA	ArgSer	1	0	FALSE	0
	7	PXL1_S330	19.9516	e14486_MB057_Ctrl_01_Phospho_DIA	Ctrl	1	0	FALSE	0
	8	PXL1_S330	19.6712	e14494_MB057_Ctrl_02_Phospho_DIA	Ctrl	1	0	FALSE	0
	9	PXL1_S330	19.7438	e14497_MB057_Ctrl_03_Phospho_DIA	Ctrl	1	0	FALSE	0
	10	PXL1_S330	19.7073	e14501_MB057_Ctrl_04_Phospho_DIA	Ctrl	1	0	FALSE	0
	11	PXL1_S330	19.3752	e14507_MB057_Ctrl_05_Phospho_DIA	Ctrl	1	0	FALSE	0
	12	PXL1_S330	19.4783	e14513_MB057_Ctrl_06_Phospho_DIA	Ctrl	1	0	FALSE	0
	13	PXL1_S330	18.4327	e14489_MB057_ProAla_01_Phospho_DIA	ProAla	1	0	FALSE	0
	14	PXL1_S330	19.5992	e14493_MB057_ProAla_02_Phospho_DIA	ProAla	1	0	FALSE	0
	15	PXL1_S330	19.0055	e14499_MB057_ProAla_03_Phospho_DIA	ProAla	1	0	FALSE	0
	16	PXL1_S330	18.949	e14502_MB057_ProAla_04_Phospho_DIA	ProAla	1	0	FALSE	0
	18	PXL1_S330	19.4575	e14514_MB057_ProAla_06_Phospho_DIA	ProAla	1	0	FALSE	0
	19	PXL1_S330	18.6503	e14487_MB057_ProSer_01_Phospho_DIA	ProSer	1	0	FALSE	0
	20	PXL1_S330	19.2227	e14492_MB057_ProSer_02_Phospho_DIA	ProSer	1	0	FALSE	0
	21	PXL1_S330	19.3755	e14496_MB057_ProSer_03_Phospho_DIA	ProSer	1	0	FALSE	0
	22	PXL1_S330	19.0544	e14504_MB057_ProSer_04_Phospho_DIA	ProSer	1	0	FALSE	0
	23	PXL1_S330	18.9394	e14508_MB057_ProSer_05_Phospho_DIA	ProSer	1	0	FALSE	0
	24	PXL1_S330	18.9506	e14511_MB057_ProSer_06_Phospho_DIA	ProSer	1	0	FALSE	0
	1	PXL1_S344	22.9761	e14488_MB057_ArgSer_01_Phospho_DIA	ArgSer	1	0	FALSE	0
	2	PXL1_S344	22.8398	e14491_MB057_ArgSer_02_Phospho_DIA	ArgSer	1	0	FALSE	0
	3	PXL1_S344	22.7009	e14498_MB057_ArgSer_03_Phospho_DIA	ArgSer	1	0	FALSE	0
	4	PXL1_S344	22.72	e14503_MB057_ArgSer_04_Phospho_DIA	ArgSer	1	0	FALSE	0
	5	PXL1_S344	22.8034	e14509_MB057_ArgSer_05_Phospho_DIA	ArgSer	1	0	FALSE	0
	6	PXL1_S344	22.858	e14512_MB057_ArgSer_06_Phospho_DIA	ArgSer	1	0	FALSE	0
	7	PXL1_S344	23.083	e14486_MB057_Ctrl_01_Phospho_DIA	Ctrl	1	0	FALSE	0
	8	PXL1_S344	22.8845	e14494_MB057_Ctrl_02_Phospho_DIA	Ctrl	1	0	FALSE	0
	9	PXL1_S344	22.8157	e14497_MB057_Ctrl_03_Phospho_DIA	Ctrl	1	0	FALSE	0
	10	PXL1_S344	22.8639	e14501_MB057_Ctrl_04_Phospho_DIA	Ctrl	1	0	FALSE	0
	11	PXL1_S344	23.2306	e14507_MB057_Ctrl_05_Phospho_DIA	Ctrl	1	0	FALSE	0
	12	PXL1_S344	22.7756	e14513_MB057_Ctrl_06_Phospho_DIA	Ctrl	1	0	FALSE	0
	13	PXL1_S344	22.7385	e14489_MB057_ProAla_01_Phospho_DIA	ProAla	1	0	FALSE	0
	14	PXL1_S344	22.8022	e14493_MB057_ProAla_02_Phospho_DIA	ProAla	1	0	FALSE	0
	15	PXL1_S344	22.7345	e14499_MB057_ProAla_03_Phospho_DIA	ProAla	1	0	FALSE	0
	16	PXL1_S344	22.7514	e14502_MB057_ProAla_04_Phospho_DIA	ProAla	1	0	FALSE	0
	17	PXL1_S344	22.7865	e14506_MB057_ProAla_05_Phospho_DIA	ProAla	1	0	FALSE	0
	18	PXL1_S344	22.714	e14514_MB057_ProAla_06_Phospho_DIA	ProAla	1	0	FALSE	0
	19	PXL1_S344	22.703	e14487_MB057_ProSer_01_Phospho_DIA	ProSer	1	0	FALSE	0
	20	PXL1_S344	21.5519	e14492_MB057_ProSer_02_Phospho_DIA	ProSer	1	0	FALSE	0
	21	PXL1_S344	22.6283	e14496_MB057_ProSer_03_Phospho_DIA	ProSer	1	0	FALSE	0
	22	PXL1_S344	22.4931	e14504_MB057_ProSer_04_Phospho_DIA	ProSer	1	0	FALSE	0
	23	PXL1_S344	22.5266	e14508_MB057_ProSer_05_Phospho_DIA	ProSer	1	0	FALSE	0
	24	PXL1_S344	22.8822	e14511_MB057_ProSer_06_Phospho_DIA	ProSer	1	0	FALSE	0
	1	PXL1_S43	23.8383	e14488_MB057_ArgSer_01_Phospho_DIA	ArgSer	3	-0.5	FALSE	0
	2	PXL1_S43	23.8873	e14491_MB057_ArgSer_02_Phospho_DIA	ArgSer	3	-0.5	FALSE	0
	3	PXL1_S43	23.8932	e14498_MB057_ArgSer_03_Phospho_DIA	ArgSer	3	-0.5	FALSE	0
	4	PXL1_S43	23.802	e14503_MB057_ArgSer_04_Phospho_DIA	ArgSer	3	-0.5	FALSE	0
	5	PXL1_S43	23.8581	e14509_MB057_ArgSer_05_Phospho_DIA	ArgSer	3	-0.5	FALSE	0
	6	PXL1_S43	23.6553	e14512_MB057_ArgSer_06_Phospho_DIA	ArgSer	3	-0.5	FALSE	0
	7	PXL1_S43	23.6938	e14486_MB057_Ctrl_01_Phospho_DIA	Ctrl	3	-0.5	FALSE	0
	8	PXL1_S43	23.6659	e14494_MB057_Ctrl_02_Phospho_DIA	Ctrl	3	-0.5	FALSE	0
	9	PXL1_S43	23.8106	e14497_MB057_Ctrl_03_Phospho_DIA	Ctrl	3	-0.5	FALSE	0
	10	PXL1_S43	23.8506	e14501_MB057_Ctrl_04_Phospho_DIA	Ctrl	3	-0.5	FALSE	0
	11	PXL1_S43	23.6962	e14507_MB057_Ctrl_05_Phospho_DIA	Ctrl	3	-0.5	FALSE	0
	12	PXL1_S43	23.8069	e14513_MB057_Ctrl_06_Phospho_DIA	Ctrl	3	-0.5	FALSE	0
	13	PXL1_S43	23.9141	e14489_MB057_ProAla_01_Phospho_DIA	ProAla	3	-0.5	FALSE	0
	14	PXL1_S43	23.6776	e14493_MB057_ProAla_02_Phospho_DIA	ProAla	3	-0.5	FALSE	0
	15	PXL1_S43	23.751	e14499_MB057_ProAla_03_Phospho_DIA	ProAla	3	-0.5	FALSE	0
	16	PXL1_S43	23.8265	e14502_MB057_ProAla_04_Phospho_DIA	ProAla	3	-0.5	FALSE	0
	17	PXL1_S43	23.8974	e14506_MB057_ProAla_05_Phospho_DIA	ProAla	3	-0.5	FALSE	0
	18	PXL1_S43	23.944	e14514_MB057_ProAla_06_Phospho_DIA	ProAla	3	-0.5	FALSE	0
	19	PXL1_S43	23.8932	e14487_MB057_ProSer_01_Phospho_DIA	ProSer	3	-0.5	FALSE	0
	20	PXL1_S43	23.8445	e14492_MB057_ProSer_02_Phospho_DIA	ProSer	3	-0.5	FALSE	0
	21	PXL1_S43	23.7785	e14496_MB057_ProSer_03_Phospho_DIA	ProSer	3	-0.5	FALSE	0
	22	PXL1_S43	23.8309	e14504_MB057_ProSer_04_Phospho_DIA	ProSer	3	-0.5	FALSE	0
	23	PXL1_S43	23.8964	e14508_MB057_ProSer_05_Phospho_DIA	ProSer	3	-0.5	FALSE	0
	24	PXL1_S43	23.951	e14511_MB057_ProSer_06_Phospho_DIA	ProSer	3	-0.5	FALSE	0
	1	PXL1_S46	21.1142	e14488_MB057_ArgSer_01_Phospho_DIA	ArgSer	3	-0.5	FALSE	0
	2	PXL1_S46	21.1654	e14491_MB057_ArgSer_02_Phospho_DIA	ArgSer	3	-0.5	FALSE	0
	3	PXL1_S46	21.0432	e14498_MB057_ArgSer_03_Phospho_DIA	ArgSer	2	0	FALSE	1
	4	PXL1_S46	20.9263	e14503_MB057_ArgSer_04_Phospho_DIA	ArgSer	2	0	FALSE	1
	5	PXL1_S46	21.127	e14509_MB057_ArgSer_05_Phospho_DIA	ArgSer	3	-0.5	FALSE	0
	6	PXL1_S46	20.6597	e14512_MB057_ArgSer_06_Phospho_DIA	ArgSer	3	-0.5	FALSE	0
	7	PXL1_S46	20.8054	e14486_MB057_Ctrl_01_Phospho_DIA	Ctrl	3	-0.5	FALSE	0
	8	PXL1_S46	20.9492	e14494_MB057_Ctrl_02_Phospho_DIA	Ctrl	3	-0.5	FALSE	0
	9	PXL1_S46	21.143	e14497_MB057_Ctrl_03_Phospho_DIA	Ctrl	3	-0.5	FALSE	0
	10	PXL1_S46	21.1449	e14501_MB057_Ctrl_04_Phospho_DIA	Ctrl	3	-0.5	FALSE	0
	11	PXL1_S46	20.8985	e14507_MB057_Ctrl_05_Phospho_DIA	Ctrl	3	-0.5	FALSE	0
	12	PXL1_S46	21.0164	e14513_MB057_Ctrl_06_Phospho_DIA	Ctrl	3	-0.5	FALSE	0
	13	PXL1_S46	21.0265	e14489_MB057_ProAla_01_Phospho_DIA	ProAla	3	-0.5	FALSE	0
	14	PXL1_S46	20.9301	e14493_MB057_ProAla_02_Phospho_DIA	ProAla	3	-0.5	FALSE	0
	15	PXL1_S46	20.9032	e14499_MB057_ProAla_03_Phospho_DIA	ProAla	3	-0.5	FALSE	0
	16	PXL1_S46	21.2044	e14502_MB057_ProAla_04_Phospho_DIA	ProAla	3	-0.5	FALSE	0
	17	PXL1_S46	21.1398	e14506_MB057_ProAla_05_Phospho_DIA	ProAla	3	-0.5	FALSE	0
	18	PXL1_S46	21.3405	e14514_MB057_ProAla_06_Phospho_DIA	ProAla	3	-0.5	FALSE	0
	19	PXL1_S46	21.0406	e14487_MB057_ProSer_01_Phospho_DIA	ProSer	3	-0.5	FALSE	0
	20	PXL1_S46	21.1125	e14492_MB057_ProSer_02_Phospho_DIA	ProSer	3	-0.5	FALSE	0
	21	PXL1_S46	21.1621	e14496_MB057_ProSer_03_Phospho_DIA	ProSer	3	-0.5	FALSE	0
	22	PXL1_S46	21.0212	e14504_MB057_ProSer_04_Phospho_DIA	ProSer	3	-0.5	FALSE	0
	23	PXL1_S46	21.1762	e14508_MB057_ProSer_05_Phospho_DIA	ProSer	3	-0.5	FALSE	0
	24	PXL1_S46	21.2114	e14511_MB057_ProSer_06_Phospho_DIA	ProSer	3	-0.5	FALSE	0
	2	PXL1_S478	19.1252	e14491_MB057_ArgSer_02_Phospho_DIA	ArgSer	1	0.666667	TRUE	2
	3	PXL1_S478	19.9585	e14498_MB057_ArgSer_03_Phospho_DIA	ArgSer	2	0.333333	FALSE	1
	7	PXL1_S478	20.1599	e14486_MB057_Ctrl_01_Phospho_DIA	Ctrl	3	0	FALSE	1
	9	PXL1_S478	19.1557	e14497_MB057_Ctrl_03_Phospho_DIA	Ctrl	1	0.666667	TRUE	2
	10	PXL1_S478	19.1899	e14501_MB057_Ctrl_04_Phospho_DIA	Ctrl	1	0.666667	TRUE	2
	11	PXL1_S478	19.5031	e14507_MB057_Ctrl_05_Phospho_DIA	Ctrl	1	0.666667	TRUE	2
	14	PXL1_S478	19.1266	e14493_MB057_ProAla_02_Phospho_DIA	ProAla	1	0.666667	TRUE	2
	15	PXL1_S478	19.3275	e14499_MB057_ProAla_03_Phospho_DIA	ProAla	1	0.666667	TRUE	2
	16	PXL1_S478	19.7468	e14502_MB057_ProAla_04_Phospho_DIA	ProAla	1	0.666667	TRUE	2
	19	PXL1_S478	19.1725	e14487_MB057_ProSer_01_Phospho_DIA	ProSer	1	0.666667	TRUE	2
	21	PXL1_S478	20.1379	e14496_MB057_ProSer_03_Phospho_DIA	ProSer	3	0	FALSE	1
	22	PXL1_S478	19.7104	e14504_MB057_ProSer_04_Phospho_DIA	ProSer	2	0.333333	FALSE	2
	1	PXL1_S485	19.8687	e14488_MB057_ArgSer_01_Phospho_DIA	ArgSer	1	0.75	TRUE	3
	2	PXL1_S485	19.668	e14491_MB057_ArgSer_02_Phospho_DIA	ArgSer	1	0.75	TRUE	3
	3	PXL1_S485	19.3668	e14498_MB057_ArgSer_03_Phospho_DIA	ArgSer	1	0.75	TRUE	3
	4	PXL1_S485	19.9639	e14503_MB057_ArgSer_04_Phospho_DIA	ArgSer	2	0.5	TRUE	2
	5	PXL1_S485	20.3789	e14509_MB057_ArgSer_05_Phospho_DIA	ArgSer	3	0.25	FALSE	2
	6	PXL1_S485	19.8732	e14512_MB057_ArgSer_06_Phospho_DIA	ArgSer	1	0.75	TRUE	3
	7	PXL1_S485	19.8937	e14486_MB057_Ctrl_01_Phospho_DIA	Ctrl	1	0.75	TRUE	3
	8	PXL1_S485	20.1631	e14494_MB057_Ctrl_02_Phospho_DIA	Ctrl	2	0.5	TRUE	2
	9	PXL1_S485	19.7417	e14497_MB057_Ctrl_03_Phospho_DIA	Ctrl	1	0.75	TRUE	3
	10	PXL1_S485	19.5493	e14501_MB057_Ctrl_04_Phospho_DIA	Ctrl	1	0.75	TRUE	3
	11	PXL1_S485	19.489	e14507_MB057_Ctrl_05_Phospho_DIA	Ctrl	1	0.75	TRUE	3
	12	PXL1_S485	19.9352	e14513_MB057_Ctrl_06_Phospho_DIA	Ctrl	1	0.75	TRUE	3
	13	PXL1_S485	20.2534	e14489_MB057_ProAla_01_Phospho_DIA	ProAla	2	0.5	TRUE	2
	14	PXL1_S485	20.1406	e14493_MB057_ProAla_02_Phospho_DIA	ProAla	2	0.5	TRUE	2
	15	PXL1_S485	20.3121	e14499_MB057_ProAla_03_Phospho_DIA	ProAla	2	0.5	TRUE	2
	16	PXL1_S485	19.9224	e14502_MB057_ProAla_04_Phospho_DIA	ProAla	1	0.75	TRUE	3
	17	PXL1_S485	20.2675	e14506_MB057_ProAla_05_Phospho_DIA	ProAla	2	0.5	TRUE	2
	18	PXL1_S485	20.1382	e14514_MB057_ProAla_06_Phospho_DIA	ProAla	2	0.5	TRUE	2
	19	PXL1_S485	20.4131	e14487_MB057_ProSer_01_Phospho_DIA	ProSer	2	0.5	TRUE	2
	20	PXL1_S485	20.4598	e14492_MB057_ProSer_02_Phospho_DIA	ProSer	2	0.5	TRUE	2
	21	PXL1_S485	19.6169	e14496_MB057_ProSer_03_Phospho_DIA	ProSer	1	0.75	TRUE	3
	22	PXL1_S485	20.1244	e14504_MB057_ProSer_04_Phospho_DIA	ProSer	2	0.5	TRUE	2
	23	PXL1_S485	20.003	e14508_MB057_ProSer_05_Phospho_DIA	ProSer	1	0.75	TRUE	3
	24	PXL1_S485	20.8162	e14511_MB057_ProSer_06_Phospho_DIA	ProSer	3	0.25	FALSE	2
	4	PXL1_S50	20.4715	e14503_MB057_ArgSer_04_Phospho_DIA	ArgSer	2	-1	FALSE	0
	5	PXL1_S50	20.5553	e14509_MB057_ArgSer_05_Phospho_DIA	ArgSer	2	-1	FALSE	0
	7	PXL1_S50	20.641	e14486_MB057_Ctrl_01_Phospho_DIA	Ctrl	2	-1	FALSE	0
	12	PXL1_S50	20.6392	e14513_MB057_Ctrl_06_Phospho_DIA	Ctrl	2	-1	FALSE	0
	19	PXL1_S50	19.4639	e14487_MB057_ProSer_01_Phospho_DIA	ProSer	2	-1	FALSE	0
	4	PXL1_S53	20.4715	e14503_MB057_ArgSer_04_Phospho_DIA	ArgSer	2	-1	FALSE	0
	5	PXL1_S53	20.5553	e14509_MB057_ArgSer_05_Phospho_DIA	ArgSer	2	-1	FALSE	0
	7	PXL1_S53	20.641	e14486_MB057_Ctrl_01_Phospho_DIA	Ctrl	2	-1	FALSE	0
	12	PXL1_S53	20.6392	e14513_MB057_Ctrl_06_Phospho_DIA	Ctrl	2	-1	FALSE	0
	19	PXL1_S53	19.4639	e14487_MB057_ProSer_01_Phospho_DIA	ProSer	2	-1	FALSE	0
	1	PXL1_S63	22.2852	e14488_MB057_ArgSer_01_Phospho_DIA	ArgSer	4	0	FALSE	2
	2	PXL1_S63	22.4419	e14491_MB057_ArgSer_02_Phospho_DIA	ArgSer	6	-0.5	FALSE	0
	3	PXL1_S63	22.6578	e14498_MB057_ArgSer_03_Phospho_DIA	ArgSer	4	0	FALSE	2
	4	PXL1_S63	22.3902	e14503_MB057_ArgSer_04_Phospho_DIA	ArgSer	4	0	FALSE	2
	5	PXL1_S63	21.7403	e14509_MB057_ArgSer_05_Phospho_DIA	ArgSer	6	-0.5	FALSE	0
	6	PXL1_S63	22.387	e14512_MB057_ArgSer_06_Phospho_DIA	ArgSer	4	0	FALSE	2
	7	PXL1_S63	22.4314	e14486_MB057_Ctrl_01_Phospho_DIA	Ctrl	4	0	FALSE	2
	8	PXL1_S63	22.4733	e14494_MB057_Ctrl_02_Phospho_DIA	Ctrl	4	0	FALSE	2
	9	PXL1_S63	22.3862	e14497_MB057_Ctrl_03_Phospho_DIA	Ctrl	4	0	FALSE	2
	10	PXL1_S63	22.6744	e14501_MB057_Ctrl_04_Phospho_DIA	Ctrl	4	0	FALSE	2
	11	PXL1_S63	22.6889	e14507_MB057_Ctrl_05_Phospho_DIA	Ctrl	4	0	FALSE	2
	12	PXL1_S63	22.7402	e14513_MB057_Ctrl_06_Phospho_DIA	Ctrl	4	0	FALSE	2
	13	PXL1_S63	22.7185	e14489_MB057_ProAla_01_Phospho_DIA	ProAla	4	0	FALSE	2
	14	PXL1_S63	22.519	e14493_MB057_ProAla_02_Phospho_DIA	ProAla	4	0	FALSE	2
	15	PXL1_S63	22.576	e14499_MB057_ProAla_03_Phospho_DIA	ProAla	4	0	FALSE	2
	16	PXL1_S63	22.4977	e14502_MB057_ProAla_04_Phospho_DIA	ProAla	4	0	FALSE	2
	17	PXL1_S63	22.4061	e14506_MB057_ProAla_05_Phospho_DIA	ProAla	4	0	FALSE	2
	18	PXL1_S63	22.3956	e14514_MB057_ProAla_06_Phospho_DIA	ProAla	4	0	FALSE	2
	19	PXL1_S63	22.4838	e14487_MB057_ProSer_01_Phospho_DIA	ProSer	4	0	FALSE	2
	20	PXL1_S63	22.1955	e14492_MB057_ProSer_02_Phospho_DIA	ProSer	4	0	FALSE	2
	21	PXL1_S63	22.3832	e14496_MB057_ProSer_03_Phospho_DIA	ProSer	4	0	FALSE	2
	22	PXL1_S63	22.2526	e14504_MB057_ProSer_04_Phospho_DIA	ProSer	4	0	FALSE	2
	23	PXL1_S63	22.3056	e14508_MB057_ProSer_05_Phospho_DIA	ProSer	4	0	FALSE	2
	24	PXL1_S63	21.7883	e14511_MB057_ProSer_06_Phospho_DIA	ProSer	6	-0.5	FALSE	0
	1	PXL1_S67	20.694	e14488_MB057_ArgSer_01_Phospho_DIA	ArgSer	2	0	FALSE	2
	2	PXL1_S67	20.8483	e14491_MB057_ArgSer_02_Phospho_DIA	ArgSer	4	-1	FALSE	0
	3	PXL1_S67	21.3797	e14498_MB057_ArgSer_03_Phospho_DIA	ArgSer	2	0	FALSE	2
	4	PXL1_S67	21.2541	e14503_MB057_ArgSer_04_Phospho_DIA	ArgSer	2	0	FALSE	2
	5	PXL1_S67	20.1727	e14509_MB057_ArgSer_05_Phospho_DIA	ArgSer	4	-1	FALSE	0
	6	PXL1_S67	21.1729	e14512_MB057_ArgSer_06_Phospho_DIA	ArgSer	2	0	FALSE	2
	7	PXL1_S67	21.1453	e14486_MB057_Ctrl_01_Phospho_DIA	Ctrl	2	0	FALSE	2
	8	PXL1_S67	21.3746	e14494_MB057_Ctrl_02_Phospho_DIA	Ctrl	2	0	FALSE	2
	9	PXL1_S67	21.1426	e14497_MB057_Ctrl_03_Phospho_DIA	Ctrl	2	0	FALSE	2
	10	PXL1_S67	21.4198	e14501_MB057_Ctrl_04_Phospho_DIA	Ctrl	2	0	FALSE	2
	11	PXL1_S67	21.2353	e14507_MB057_Ctrl_05_Phospho_DIA	Ctrl	2	0	FALSE	2
	12	PXL1_S67	21.3319	e14513_MB057_Ctrl_06_Phospho_DIA	Ctrl	2	0	FALSE	2
	13	PXL1_S67	21.1259	e14489_MB057_ProAla_01_Phospho_DIA	ProAla	2	0	FALSE	2
	14	PXL1_S67	21.3169	e14493_MB057_ProAla_02_Phospho_DIA	ProAla	2	0	FALSE	2
	15	PXL1_S67	21.3344	e14499_MB057_ProAla_03_Phospho_DIA	ProAla	2	0	FALSE	2
	16	PXL1_S67	21.3686	e14502_MB057_ProAla_04_Phospho_DIA	ProAla	2	0	FALSE	2
	17	PXL1_S67	21.4785	e14506_MB057_ProAla_05_Phospho_DIA	ProAla	2	0	FALSE	2
	18	PXL1_S67	21.4254	e14514_MB057_ProAla_06_Phospho_DIA	ProAla	2	0	FALSE	2
	19	PXL1_S67	20.8844	e14487_MB057_ProSer_01_Phospho_DIA	ProSer	2	0	FALSE	2
	20	PXL1_S67	21.2296	e14492_MB057_ProSer_02_Phospho_DIA	ProSer	2	0	FALSE	2
	21	PXL1_S67	21.1671	e14496_MB057_ProSer_03_Phospho_DIA	ProSer	2	0	FALSE	2
	22	PXL1_S67	21.2366	e14504_MB057_ProSer_04_Phospho_DIA	ProSer	2	0	FALSE	2
	23	PXL1_S67	21.2371	e14508_MB057_ProSer_05_Phospho_DIA	ProSer	2	0	FALSE	2
	24	PXL1_S67	19.8412	e14511_MB057_ProSer_06_Phospho_DIA	ProSer	4	-1	FALSE	0
	2	PXL1_S8	18.5017	e14491_MB057_ArgSer_02_Phospho_DIA	ArgSer	1	0	FALSE	0
	3	PXL1_S8	20.7894	e14498_MB057_ArgSer_03_Phospho_DIA	ArgSer	1	0	FALSE	0
	4	PXL1_S8	20.8578	e14503_MB057_ArgSer_04_Phospho_DIA	ArgSer	1	0	FALSE	0
	6	PXL1_S8	21.7167	e14512_MB057_ArgSer_06_Phospho_DIA	ArgSer	1	0	FALSE	0
	7	PXL1_S8	21.7549	e14486_MB057_Ctrl_01_Phospho_DIA	Ctrl	1	0	FALSE	0
	8	PXL1_S8	21.0911	e14494_MB057_Ctrl_02_Phospho_DIA	Ctrl	1	0	FALSE	0
	9	PXL1_S8	20.9586	e14497_MB057_Ctrl_03_Phospho_DIA	Ctrl	1	0	FALSE	0
	10	PXL1_S8	20.9551	e14501_MB057_Ctrl_04_Phospho_DIA	Ctrl	1	0	FALSE	0
	11	PXL1_S8	21.7729	e14507_MB057_Ctrl_05_Phospho_DIA	Ctrl	1	0	FALSE	0
	13	PXL1_S8	21.9589	e14489_MB057_ProAla_01_Phospho_DIA	ProAla	1	0	FALSE	0
	14	PXL1_S8	21.1258	e14493_MB057_ProAla_02_Phospho_DIA	ProAla	1	0	FALSE	0
	15	PXL1_S8	21.216	e14499_MB057_ProAla_03_Phospho_DIA	ProAla	1	0	FALSE	0
	16	PXL1_S8	20.9278	e14502_MB057_ProAla_04_Phospho_DIA	ProAla	1	0	FALSE	0
	17	PXL1_S8	20.9432	e14506_MB057_ProAla_05_Phospho_DIA	ProAla	1	0	FALSE	0
	18	PXL1_S8	20.6512	e14514_MB057_ProAla_06_Phospho_DIA	ProAla	1	0	FALSE	0
	19	PXL1_S8	21.5396	e14487_MB057_ProSer_01_Phospho_DIA	ProSer	1	0	FALSE	0
	20	PXL1_S8	21.0386	e14492_MB057_ProSer_02_Phospho_DIA	ProSer	1	0	FALSE	0
	21	PXL1_S8	21.3358	e14496_MB057_ProSer_03_Phospho_DIA	ProSer	1	0	FALSE	0
	22	PXL1_S8	21.1376	e14504_MB057_ProSer_04_Phospho_DIA	ProSer	1	0	FALSE	0
	23	PXL1_S8	20.6104	e14508_MB057_ProSer_05_Phospho_DIA	ProSer	1	0	FALSE	0
	1	PXL1_T108	21.7608	e14488_MB057_ArgSer_01_Phospho_DIA	ArgSer	2	0	FALSE	2
	2	PXL1_T108	22.16	e14491_MB057_ArgSer_02_Phospho_DIA	ArgSer	4	-1	FALSE	0
	3	PXL1_T108	22.379	e14498_MB057_ArgSer_03_Phospho_DIA	ArgSer	4	-1	FALSE	0
	4	PXL1_T108	21.8852	e14503_MB057_ArgSer_04_Phospho_DIA	ArgSer	2	0	FALSE	2
	5	PXL1_T108	22.0565	e14509_MB057_ArgSer_05_Phospho_DIA	ArgSer	2	0	FALSE	2
	6	PXL1_T108	21.8651	e14512_MB057_ArgSer_06_Phospho_DIA	ArgSer	2	0	FALSE	2
	7	PXL1_T108	21.8479	e14486_MB057_Ctrl_01_Phospho_DIA	Ctrl	2	0	FALSE	2
	8	PXL1_T108	22.0275	e14494_MB057_Ctrl_02_Phospho_DIA	Ctrl	4	-1	FALSE	0
	9	PXL1_T108	21.9741	e14497_MB057_Ctrl_03_Phospho_DIA	Ctrl	2	0	FALSE	2
	10	PXL1_T108	21.68	e14501_MB057_Ctrl_04_Phospho_DIA	Ctrl	2	0	FALSE	2
	11	PXL1_T108	21.8554	e14507_MB057_Ctrl_05_Phospho_DIA	Ctrl	4	-1	FALSE	0
	12	PXL1_T108	22.3257	e14513_MB057_Ctrl_06_Phospho_DIA	Ctrl	4	-1	FALSE	0
	13	PXL1_T108	21.0317	e14489_MB057_ProAla_01_Phospho_DIA	ProAla	2	0	FALSE	2
	14	PXL1_T108	22.136	e14493_MB057_ProAla_02_Phospho_DIA	ProAla	2	0	FALSE	2
	15	PXL1_T108	21.9924	e14499_MB057_ProAla_03_Phospho_DIA	ProAla	2	0	FALSE	2
	16	PXL1_T108	21.8676	e14502_MB057_ProAla_04_Phospho_DIA	ProAla	2	0	FALSE	2
	17	PXL1_T108	21.951	e14506_MB057_ProAla_05_Phospho_DIA	ProAla	4	-1	FALSE	0
	18	PXL1_T108	21.9295	e14514_MB057_ProAla_06_Phospho_DIA	ProAla	4	-1	FALSE	0
	19	PXL1_T108	21.9561	e14487_MB057_ProSer_01_Phospho_DIA	ProSer	2	0	FALSE	2
	20	PXL1_T108	22.2649	e14492_MB057_ProSer_02_Phospho_DIA	ProSer	4	-1	FALSE	0
	21	PXL1_T108	22.0606	e14496_MB057_ProSer_03_Phospho_DIA	ProSer	4	-1	FALSE	0
	22	PXL1_T108	22.1971	e14504_MB057_ProSer_04_Phospho_DIA	ProSer	4	-1	FALSE	0
	23	PXL1_T108	22.1847	e14508_MB057_ProSer_05_Phospho_DIA	ProSer	4	-1	FALSE	0
	24	PXL1_T108	21.8554	e14511_MB057_ProSer_06_Phospho_DIA	ProSer	4	-1	FALSE	0
	10	PXL1_T301	18.247	e14501_MB057_Ctrl_04_Phospho_DIA	Ctrl	1	0	FALSE	0
	11	PXL1_T301	18.05	e14507_MB057_Ctrl_05_Phospho_DIA	Ctrl	1	0	FALSE	0
	18	PXL1_T301	18.3397	e14514_MB057_ProAla_06_Phospho_DIA	ProAla	1	0	FALSE	0
	20	PXL1_T301	18.4949	e14492_MB057_ProSer_02_Phospho_DIA	ProSer	1	0	FALSE	0
	21	PXL1_T301	18.3209	e14496_MB057_ProSer_03_Phospho_DIA	ProSer	1	0	FALSE	0
	23	PXL1_T301	17.0397	e14508_MB057_ProSer_05_Phospho_DIA	ProSer	1	0	FALSE	0
	1	PXL1_T442	17.6042	e14488_MB057_ArgSer_01_Phospho_DIA	ArgSer	2	0	FALSE	0
	2	PXL1_T442	17.4075	e14491_MB057_ArgSer_02_Phospho_DIA	ArgSer	1	0.5	TRUE	1
	3	PXL1_T442	17.4358	e14498_MB057_ArgSer_03_Phospho_DIA	ArgSer	1	0.5	TRUE	1
	4	PXL1_T442	17.3219	e14503_MB057_ArgSer_04_Phospho_DIA	ArgSer	1	0.5	TRUE	1
	5	PXL1_T442	17.2258	e14509_MB057_ArgSer_05_Phospho_DIA	ArgSer	1	0.5	TRUE	1
	6	PXL1_T442	17.9041	e14512_MB057_ArgSer_06_Phospho_DIA	ArgSer	2	0	FALSE	0
	7	PXL1_T442	17.5933	e14486_MB057_Ctrl_01_Phospho_DIA	Ctrl	1	0.5	TRUE	1
	8	PXL1_T442	17.0258	e14494_MB057_Ctrl_02_Phospho_DIA	Ctrl	1	0.5	TRUE	1
	9	PXL1_T442	17.2224	e14497_MB057_Ctrl_03_Phospho_DIA	Ctrl	1	0.5	TRUE	1
	10	PXL1_T442	18.1345	e14501_MB057_Ctrl_04_Phospho_DIA	Ctrl	1	0.5	TRUE	1
	11	PXL1_T442	17.2834	e14507_MB057_Ctrl_05_Phospho_DIA	Ctrl	1	0.5	TRUE	1
	12	PXL1_T442	17.3655	e14513_MB057_Ctrl_06_Phospho_DIA	Ctrl	1	0.5	TRUE	1
	13	PXL1_T442	17.5538	e14489_MB057_ProAla_01_Phospho_DIA	ProAla	1	0.5	TRUE	1
	14	PXL1_T442	17.3869	e14493_MB057_ProAla_02_Phospho_DIA	ProAla	1	0.5	TRUE	1
	15	PXL1_T442	17.4359	e14499_MB057_ProAla_03_Phospho_DIA	ProAla	1	0.5	TRUE	1
	16	PXL1_T442	17.5494	e14502_MB057_ProAla_04_Phospho_DIA	ProAla	2	0	FALSE	0
	17	PXL1_T442	18.2249	e14506_MB057_ProAla_05_Phospho_DIA	ProAla	2	0	FALSE	0
	18	PXL1_T442	17.2408	e14514_MB057_ProAla_06_Phospho_DIA	ProAla	1	0.5	TRUE	1
	19	PXL1_T442	18.2639	e14487_MB057_ProSer_01_Phospho_DIA	ProSer	2	0	FALSE	0
	20	PXL1_T442	16.9128	e14492_MB057_ProSer_02_Phospho_DIA	ProSer	1	0.5	TRUE	1
	21	PXL1_T442	16.7642	e14496_MB057_ProSer_03_Phospho_DIA	ProSer	1	0.5	TRUE	1
	22	PXL1_T442	17.5214	e14504_MB057_ProSer_04_Phospho_DIA	ProSer	2	0	FALSE	0
	23	PXL1_T442	17.4471	e14508_MB057_ProSer_05_Phospho_DIA	ProSer	1	0.5	TRUE	1
	24	PXL1_T442	18.1182	e14511_MB057_ProSer_06_Phospho_DIA	ProSer	2	0	FALSE	0
	1	PXL1_T464	20.406	e14488_MB057_ArgSer_01_Phospho_DIA	ArgSer	3	0	FALSE	0
	2	PXL1_T464	20.1744	e14491_MB057_ArgSer_02_Phospho_DIA	ArgSer	2	0.333333	FALSE	1
	3	PXL1_T464	19.6927	e14498_MB057_ArgSer_03_Phospho_DIA	ArgSer	1	0.666667	TRUE	2
	4	PXL1_T464	20.2536	e14503_MB057_ArgSer_04_Phospho_DIA	ArgSer	2	0.333333	FALSE	1
	5	PXL1_T464	20.1207	e14509_MB057_ArgSer_05_Phospho_DIA	ArgSer	2	0.333333	FALSE	1
	6	PXL1_T464	19.8813	e14512_MB057_ArgSer_06_Phospho_DIA	ArgSer	2	0.333333	FALSE	1
	7	PXL1_T464	20.338	e14486_MB057_Ctrl_01_Phospho_DIA	Ctrl	2	0.333333	FALSE	1
	8	PXL1_T464	20.3222	e14494_MB057_Ctrl_02_Phospho_DIA	Ctrl	3	0	FALSE	0
	9	PXL1_T464	19.7679	e14497_MB057_Ctrl_03_Phospho_DIA	Ctrl	1	0.666667	TRUE	2
	10	PXL1_T464	20.1018	e14501_MB057_Ctrl_04_Phospho_DIA	Ctrl	2	0.333333	FALSE	1
	11	PXL1_T464	20.0901	e14507_MB057_Ctrl_05_Phospho_DIA	Ctrl	2	0.333333	FALSE	1
	12	PXL1_T464	20.166	e14513_MB057_Ctrl_06_Phospho_DIA	Ctrl	2	0.333333	FALSE	1
	13	PXL1_T464	19.9524	e14489_MB057_ProAla_01_Phospho_DIA	ProAla	2	0.333333	FALSE	1
	14	PXL1_T464	19.7272	e14493_MB057_ProAla_02_Phospho_DIA	ProAla	1	0.666667	TRUE	2
	15	PXL1_T464	19.8984	e14499_MB057_ProAla_03_Phospho_DIA	ProAla	2	0.333333	FALSE	1
	16	PXL1_T464	19.8838	e14502_MB057_ProAla_04_Phospho_DIA	ProAla	2	0.333333	FALSE	1
	17	PXL1_T464	19.7549	e14506_MB057_ProAla_05_Phospho_DIA	ProAla	1	0.666667	TRUE	2
	18	PXL1_T464	20.2089	e14514_MB057_ProAla_06_Phospho_DIA	ProAla	3	0	FALSE	0
	19	PXL1_T464	19.8117	e14487_MB057_ProSer_01_Phospho_DIA	ProSer	2	0.333333	FALSE	1
	20	PXL1_T464	19.9864	e14492_MB057_ProSer_02_Phospho_DIA	ProSer	2	0.333333	FALSE	1
	21	PXL1_T464	20.021	e14496_MB057_ProSer_03_Phospho_DIA	ProSer	2	0.333333	FALSE	1
	22	PXL1_T464	20.159	e14504_MB057_ProSer_04_Phospho_DIA	ProSer	3	0	FALSE	0
	23	PXL1_T464	19.6198	e14508_MB057_ProSer_05_Phospho_DIA	ProSer	1	0.666667	TRUE	2
	24	PXL1_T464	20.1652	e14511_MB057_ProSer_06_Phospho_DIA	ProSer	3	0	FALSE	0
	5	PXL1_T488	20.8583	e14509_MB057_ArgSer_05_Phospho_DIA	ArgSer	2	-1	FALSE	0
	24	PXL1_T488	21.3394	e14511_MB057_ProSer_06_Phospho_DIA	ProSer	2	-1	FALSE	0
	1	PXL1_T508	20.052	e14488_MB057_ArgSer_01_Phospho_DIA	ArgSer	1	0	FALSE	0
	2	PXL1_T508	19.8346	e14491_MB057_ArgSer_02_Phospho_DIA	ArgSer	1	0	FALSE	0
	3	PXL1_T508	19.5912	e14498_MB057_ArgSer_03_Phospho_DIA	ArgSer	1	0	FALSE	0
	4	PXL1_T508	19.5496	e14503_MB057_ArgSer_04_Phospho_DIA	ArgSer	1	0	FALSE	0
	5	PXL1_T508	19.8393	e14509_MB057_ArgSer_05_Phospho_DIA	ArgSer	1	0	FALSE	0
	6	PXL1_T508	19.3488	e14512_MB057_ArgSer_06_Phospho_DIA	ArgSer	1	0	FALSE	0
	7	PXL1_T508	19.7487	e14486_MB057_Ctrl_01_Phospho_DIA	Ctrl	1	0	FALSE	0
	8	PXL1_T508	19.6709	e14494_MB057_Ctrl_02_Phospho_DIA	Ctrl	1	0	FALSE	0
	9	PXL1_T508	19.7523	e14497_MB057_Ctrl_03_Phospho_DIA	Ctrl	1	0	FALSE	0
	10	PXL1_T508	19.7412	e14501_MB057_Ctrl_04_Phospho_DIA	Ctrl	1	0	FALSE	0
	11	PXL1_T508	18.9961	e14507_MB057_Ctrl_05_Phospho_DIA	Ctrl	1	0	FALSE	0
	12	PXL1_T508	19.8642	e14513_MB057_Ctrl_06_Phospho_DIA	Ctrl	1	0	FALSE	0
	13	PXL1_T508	18.8525	e14489_MB057_ProAla_01_Phospho_DIA	ProAla	1	0	FALSE	0
	14	PXL1_T508	20.0015	e14493_MB057_ProAla_02_Phospho_DIA	ProAla	1	0	FALSE	0
	15	PXL1_T508	19.7968	e14499_MB057_ProAla_03_Phospho_DIA	ProAla	1	0	FALSE	0
	16	PXL1_T508	19.4848	e14502_MB057_ProAla_04_Phospho_DIA	ProAla	1	0	FALSE	0
	17	PXL1_T508	19.9999	e14506_MB057_ProAla_05_Phospho_DIA	ProAla	1	0	FALSE	0
	18	PXL1_T508	19.809	e14514_MB057_ProAla_06_Phospho_DIA	ProAla	1	0	FALSE	0
	19	PXL1_T508	19.8611	e14487_MB057_ProSer_01_Phospho_DIA	ProSer	1	0	FALSE	0
	20	PXL1_T508	20.0717	e14492_MB057_ProSer_02_Phospho_DIA	ProSer	1	0	FALSE	0
	21	PXL1_T508	19.9021	e14496_MB057_ProSer_03_Phospho_DIA	ProSer	1	0	FALSE	0
	22	PXL1_T508	20.0475	e14504_MB057_ProSer_04_Phospho_DIA	ProSer	1	0	FALSE	0
	23	PXL1_T508	19.9106	e14508_MB057_ProSer_05_Phospho_DIA	ProSer	1	0	FALSE	0
	24	PXL1_T508	20.2046	e14511_MB057_ProSer_06_Phospho_DIA	ProSer	1	0	FALSE	0
	7	PXL1_Y477	20.3012	e14486_MB057_Ctrl_01_Phospho_DIA	Ctrl	2	-1	FALSE	0
	21	PXL1_Y477	21.4191	e14496_MB057_ProSer_03_Phospho_DIA	ProSer	2	-1	FALSE	0
	22	PXL1_Y477	21.6666	e14504_MB057_ProSer_04_Phospho_DIA	ProSer	2	-1	FALSE	0
	1	PXR1_S159	16.8572	e14488_MB057_ArgSer_01_Phospho_DIA	ArgSer	4	0	FALSE	0
	2	PXR1_S159	17.2514	e14491_MB057_ArgSer_02_Phospho_DIA	ArgSer	4	0	FALSE	0
	3	PXR1_S159	17.186	e14498_MB057_ArgSer_03_Phospho_DIA	ArgSer	4	0	FALSE	0
	4	PXR1_S159	16.946	e14503_MB057_ArgSer_04_Phospho_DIA	ArgSer	4	0	FALSE	0
	5	PXR1_S159	17.5259	e14509_MB057_ArgSer_05_Phospho_DIA	ArgSer	4	0	FALSE	0
	6	PXR1_S159	16.2619	e14512_MB057_ArgSer_06_Phospho_DIA	ArgSer	3	0.25	FALSE	1
	7	PXR1_S159	15.5142	e14486_MB057_Ctrl_01_Phospho_DIA	Ctrl	1	0.75	TRUE	3
	8	PXR1_S159	16.6297	e14494_MB057_Ctrl_02_Phospho_DIA	Ctrl	3	0.25	FALSE	1
	9	PXR1_S159	17.1677	e14497_MB057_Ctrl_03_Phospho_DIA	Ctrl	4	0	FALSE	0
	10	PXR1_S159	16.7652	e14501_MB057_Ctrl_04_Phospho_DIA	Ctrl	3	0.25	FALSE	1
	11	PXR1_S159	16.6567	e14507_MB057_Ctrl_05_Phospho_DIA	Ctrl	3	0.25	FALSE	1
	12	PXR1_S159	17.4245	e14513_MB057_Ctrl_06_Phospho_DIA	Ctrl	4	0	FALSE	0
	13	PXR1_S159	16.5357	e14489_MB057_ProAla_01_Phospho_DIA	ProAla	3	0.25	FALSE	1
	14	PXR1_S159	16.015	e14493_MB057_ProAla_02_Phospho_DIA	ProAla	2	0.5	TRUE	2
	15	PXR1_S159	15.5944	e14499_MB057_ProAla_03_Phospho_DIA	ProAla	2	0.5	TRUE	2
	16	PXR1_S159	16.4333	e14502_MB057_ProAla_04_Phospho_DIA	ProAla	3	0.25	FALSE	1
	17	PXR1_S159	16.8841	e14506_MB057_ProAla_05_Phospho_DIA	ProAla	3	0.25	FALSE	1
	18	PXR1_S159	17.4272	e14514_MB057_ProAla_06_Phospho_DIA	ProAla	4	0	FALSE	0
	19	PXR1_S159	16.876	e14487_MB057_ProSer_01_Phospho_DIA	ProSer	3	0.25	FALSE	1
	20	PXR1_S159	17.3067	e14492_MB057_ProSer_02_Phospho_DIA	ProSer	4	0	FALSE	0
	21	PXR1_S159	16.6883	e14496_MB057_ProSer_03_Phospho_DIA	ProSer	3	0.25	FALSE	1
	22	PXR1_S159	16.8963	e14504_MB057_ProSer_04_Phospho_DIA	ProSer	3	0.25	FALSE	1
	23	PXR1_S159	17.3733	e14508_MB057_ProSer_05_Phospho_DIA	ProSer	4	0	FALSE	0
	24	PXR1_S159	16.8766	e14511_MB057_ProSer_06_Phospho_DIA	ProSer	4	0	FALSE	0
	1	PYC2_S1177	20.1722	e14488_MB057_ArgSer_01_Phospho_DIA	ArgSer	1	0.5	TRUE	1
	2	PYC2_S1177	19.7963	e14491_MB057_ArgSer_02_Phospho_DIA	ArgSer	2	0	FALSE	0
	3	PYC2_S1177	20.1604	e14498_MB057_ArgSer_03_Phospho_DIA	ArgSer	2	0	FALSE	0
	4	PYC2_S1177	20.11	e14503_MB057_ArgSer_04_Phospho_DIA	ArgSer	2	0	FALSE	0
	5	PYC2_S1177	19.9008	e14509_MB057_ArgSer_05_Phospho_DIA	ArgSer	1	0.5	TRUE	1
	6	PYC2_S1177	20.0898	e14512_MB057_ArgSer_06_Phospho_DIA	ArgSer	2	0	FALSE	0
	7	PYC2_S1177	19.5043	e14486_MB057_Ctrl_01_Phospho_DIA	Ctrl	2	0	FALSE	0
	8	PYC2_S1177	20.06	e14494_MB057_Ctrl_02_Phospho_DIA	Ctrl	2	0	FALSE	0
	9	PYC2_S1177	20.1805	e14497_MB057_Ctrl_03_Phospho_DIA	Ctrl	2	0	FALSE	0
	10	PYC2_S1177	19.6809	e14501_MB057_Ctrl_04_Phospho_DIA	Ctrl	2	0	FALSE	0
	12	PYC2_S1177	19.6259	e14513_MB057_Ctrl_06_Phospho_DIA	Ctrl	1	0.5	TRUE	1
	13	PYC2_S1177	19.3781	e14489_MB057_ProAla_01_Phospho_DIA	ProAla	1	0.5	TRUE	1
	14	PYC2_S1177	19.732	e14493_MB057_ProAla_02_Phospho_DIA	ProAla	2	0	FALSE	0
	15	PYC2_S1177	20.2701	e14499_MB057_ProAla_03_Phospho_DIA	ProAla	2	0	FALSE	0
	16	PYC2_S1177	19.507	e14502_MB057_ProAla_04_Phospho_DIA	ProAla	2	0	FALSE	0
	17	PYC2_S1177	19.7	e14506_MB057_ProAla_05_Phospho_DIA	ProAla	2	0	FALSE	0
	18	PYC2_S1177	19.7876	e14514_MB057_ProAla_06_Phospho_DIA	ProAla	2	0	FALSE	0
	19	PYC2_S1177	19.653	e14487_MB057_ProSer_01_Phospho_DIA	ProSer	1	0.5	TRUE	1
	20	PYC2_S1177	19.3968	e14492_MB057_ProSer_02_Phospho_DIA	ProSer	1	0.5	TRUE	1
	21	PYC2_S1177	19.1194	e14496_MB057_ProSer_03_Phospho_DIA	ProSer	1	0.5	TRUE	1
	22	PYC2_S1177	20.2386	e14504_MB057_ProSer_04_Phospho_DIA	ProSer	1	0.5	TRUE	1
	24	PYC2_S1177	19.7768	e14511_MB057_ProSer_06_Phospho_DIA	ProSer	2	0	FALSE	0
	1	PYC2_S15	18.0135	e14488_MB057_ArgSer_01_Phospho_DIA	ArgSer	1	0	FALSE	0
	2	PYC2_S15	18.017	e14491_MB057_ArgSer_02_Phospho_DIA	ArgSer	1	0	FALSE	0
	3	PYC2_S15	17.0519	e14498_MB057_ArgSer_03_Phospho_DIA	ArgSer	1	0	FALSE	0
	4	PYC2_S15	17.3352	e14503_MB057_ArgSer_04_Phospho_DIA	ArgSer	1	0	FALSE	0
	5	PYC2_S15	17.4664	e14509_MB057_ArgSer_05_Phospho_DIA	ArgSer	1	0	FALSE	0
	6	PYC2_S15	17.8155	e14512_MB057_ArgSer_06_Phospho_DIA	ArgSer	1	0	FALSE	0
	7	PYC2_S15	17.9956	e14486_MB057_Ctrl_01_Phospho_DIA	Ctrl	1	0	FALSE	0
	8	PYC2_S15	17.7002	e14494_MB057_Ctrl_02_Phospho_DIA	Ctrl	1	0	FALSE	0
	9	PYC2_S15	18.0131	e14497_MB057_Ctrl_03_Phospho_DIA	Ctrl	1	0	FALSE	0
	10	PYC2_S15	17.917	e14501_MB057_Ctrl_04_Phospho_DIA	Ctrl	1	0	FALSE	0
	11	PYC2_S15	18.5045	e14507_MB057_Ctrl_05_Phospho_DIA	Ctrl	1	0	FALSE	0
	12	PYC2_S15	18.3608	e14513_MB057_Ctrl_06_Phospho_DIA	Ctrl	1	0	FALSE	0
	13	PYC2_S15	17.9542	e14489_MB057_ProAla_01_Phospho_DIA	ProAla	1	0	FALSE	0
	14	PYC2_S15	18.2028	e14493_MB057_ProAla_02_Phospho_DIA	ProAla	1	0	FALSE	0
	15	PYC2_S15	17.8501	e14499_MB057_ProAla_03_Phospho_DIA	ProAla	1	0	FALSE	0
	16	PYC2_S15	17.4775	e14502_MB057_ProAla_04_Phospho_DIA	ProAla	1	0	FALSE	0
	17	PYC2_S15	18.1205	e14506_MB057_ProAla_05_Phospho_DIA	ProAla	1	0	FALSE	0
	18	PYC2_S15	17.2585	e14514_MB057_ProAla_06_Phospho_DIA	ProAla	1	0	FALSE	0
	19	PYC2_S15	17.9058	e14487_MB057_ProSer_01_Phospho_DIA	ProSer	1	0	FALSE	0
	21	PYC2_S15	18.1324	e14496_MB057_ProSer_03_Phospho_DIA	ProSer	1	0	FALSE	0
	22	PYC2_S15	16.3938	e14504_MB057_ProSer_04_Phospho_DIA	ProSer	1	0	FALSE	0
	23	PYC2_S15	17.7903	e14508_MB057_ProSer_05_Phospho_DIA	ProSer	1	0	FALSE	0
	24	PYC2_S15	18.3028	e14511_MB057_ProSer_06_Phospho_DIA	ProSer	1	0	FALSE	0
	2	PYC2_S513	20.8999	e14491_MB057_ArgSer_02_Phospho_DIA	ArgSer	1	0.5	TRUE	1
	6	PYC2_S513	20.5854	e14512_MB057_ArgSer_06_Phospho_DIA	ArgSer	1	0.5	TRUE	1
	8	PYC2_S513	20.3383	e14494_MB057_Ctrl_02_Phospho_DIA	Ctrl	1	0.5	TRUE	1
	10	PYC2_S513	20.5417	e14501_MB057_Ctrl_04_Phospho_DIA	Ctrl	1	0.5	TRUE	1
	13	PYC2_S513	20.8354	e14489_MB057_ProAla_01_Phospho_DIA	ProAla	1	0.5	TRUE	1
	17	PYC2_S513	20.6055	e14506_MB057_ProAla_05_Phospho_DIA	ProAla	1	0.5	TRUE	1
	19	PYC2_S513	21.2398	e14487_MB057_ProSer_01_Phospho_DIA	ProSer	1	0.5	TRUE	1
	20	PYC2_S513	21.0548	e14492_MB057_ProSer_02_Phospho_DIA	ProSer	1	0.5	TRUE	1
	1	PYC2_T967	20.4817	e14488_MB057_ArgSer_01_Phospho_DIA	ArgSer	1	0	FALSE	0
	2	PYC2_T967	19.6996	e14491_MB057_ArgSer_02_Phospho_DIA	ArgSer	1	0	FALSE	0
	3	PYC2_T967	19.7082	e14498_MB057_ArgSer_03_Phospho_DIA	ArgSer	1	0	FALSE	0
	4	PYC2_T967	20.173	e14503_MB057_ArgSer_04_Phospho_DIA	ArgSer	1	0	FALSE	0
	5	PYC2_T967	19.4037	e14509_MB057_ArgSer_05_Phospho_DIA	ArgSer	1	0	FALSE	0
	6	PYC2_T967	20.2595	e14512_MB057_ArgSer_06_Phospho_DIA	ArgSer	1	0	FALSE	0
	7	PYC2_T967	20.0363	e14486_MB057_Ctrl_01_Phospho_DIA	Ctrl	1	0	FALSE	0
	8	PYC2_T967	20.0982	e14494_MB057_Ctrl_02_Phospho_DIA	Ctrl	1	0	FALSE	0
	9	PYC2_T967	19.9167	e14497_MB057_Ctrl_03_Phospho_DIA	Ctrl	1	0	FALSE	0
	10	PYC2_T967	17.8245	e14501_MB057_Ctrl_04_Phospho_DIA	Ctrl	1	0	FALSE	0
	11	PYC2_T967	20.5339	e14507_MB057_Ctrl_05_Phospho_DIA	Ctrl	1	0	FALSE	0
	12	PYC2_T967	19.1107	e14513_MB057_Ctrl_06_Phospho_DIA	Ctrl	1	0	FALSE	0
	13	PYC2_T967	20.3349	e14489_MB057_ProAla_01_Phospho_DIA	ProAla	1	0	FALSE	0
	14	PYC2_T967	20.0752	e14493_MB057_ProAla_02_Phospho_DIA	ProAla	1	0	FALSE	0
	15	PYC2_T967	19.7841	e14499_MB057_ProAla_03_Phospho_DIA	ProAla	1	0	FALSE	0
	16	PYC2_T967	19.906	e14502_MB057_ProAla_04_Phospho_DIA	ProAla	1	0	FALSE	0
	17	PYC2_T967	18.8115	e14506_MB057_ProAla_05_Phospho_DIA	ProAla	1	0	FALSE	0
	18	PYC2_T967	19.2915	e14514_MB057_ProAla_06_Phospho_DIA	ProAla	1	0	FALSE	0
	19	PYC2_T967	20.6292	e14487_MB057_ProSer_01_Phospho_DIA	ProSer	1	0	FALSE	0
	20	PYC2_T967	20.6425	e14492_MB057_ProSer_02_Phospho_DIA	ProSer	1	0	FALSE	0
	21	PYC2_T967	20.1606	e14496_MB057_ProSer_03_Phospho_DIA	ProSer	1	0	FALSE	0
	22	PYC2_T967	20.1212	e14504_MB057_ProSer_04_Phospho_DIA	ProSer	1	0	FALSE	0
	23	PYC2_T967	20.3555	e14508_MB057_ProSer_05_Phospho_DIA	ProSer	1	0	FALSE	0
	24	PYC2_T967	20.2761	e14511_MB057_ProSer_06_Phospho_DIA	ProSer	1	0	FALSE	0
	2	PYK2_S419	19.5023	e14491_MB057_ArgSer_02_Phospho_DIA	ArgSer	2	-1	FALSE	0
	4	PYK2_S419	20.7125	e14503_MB057_ArgSer_04_Phospho_DIA	ArgSer	2	-1	FALSE	0
	6	PYK2_S419	21.8861	e14512_MB057_ArgSer_06_Phospho_DIA	ArgSer	2	-1	FALSE	0
	18	PYK2_S419	21.5451	e14514_MB057_ProAla_06_Phospho_DIA	ProAla	2	-1	FALSE	0
	1	PYK2_T16	20.6003	e14488_MB057_ArgSer_01_Phospho_DIA	ArgSer	1	0	FALSE	0
	2	PYK2_T16	20.1595	e14491_MB057_ArgSer_02_Phospho_DIA	ArgSer	1	0	FALSE	0
	3	PYK2_T16	20.3297	e14498_MB057_ArgSer_03_Phospho_DIA	ArgSer	1	0	FALSE	0
	4	PYK2_T16	20.3124	e14503_MB057_ArgSer_04_Phospho_DIA	ArgSer	1	0	FALSE	0
	5	PYK2_T16	20.0875	e14509_MB057_ArgSer_05_Phospho_DIA	ArgSer	1	0	FALSE	0
	6	PYK2_T16	20.4918	e14512_MB057_ArgSer_06_Phospho_DIA	ArgSer	1	0	FALSE	0
	7	PYK2_T16	20.8707	e14486_MB057_Ctrl_01_Phospho_DIA	Ctrl	1	0	FALSE	0
	8	PYK2_T16	20.2334	e14494_MB057_Ctrl_02_Phospho_DIA	Ctrl	1	0	FALSE	0
	9	PYK2_T16	20.3295	e14497_MB057_Ctrl_03_Phospho_DIA	Ctrl	1	0	FALSE	0
	10	PYK2_T16	20.4183	e14501_MB057_Ctrl_04_Phospho_DIA	Ctrl	1	0	FALSE	0
	11	PYK2_T16	20.7999	e14507_MB057_Ctrl_05_Phospho_DIA	Ctrl	1	0	FALSE	0
	12	PYK2_T16	20.0941	e14513_MB057_Ctrl_06_Phospho_DIA	Ctrl	1	0	FALSE	0
	13	PYK2_T16	20.6873	e14489_MB057_ProAla_01_Phospho_DIA	ProAla	1	0	FALSE	0
	14	PYK2_T16	20.1765	e14493_MB057_ProAla_02_Phospho_DIA	ProAla	1	0	FALSE	0
	15	PYK2_T16	20.2783	e14499_MB057_ProAla_03_Phospho_DIA	ProAla	1	0	FALSE	0
	16	PYK2_T16	20.3259	e14502_MB057_ProAla_04_Phospho_DIA	ProAla	1	0	FALSE	0
	17	PYK2_T16	20.0826	e14506_MB057_ProAla_05_Phospho_DIA	ProAla	1	0	FALSE	0
	18	PYK2_T16	20.2661	e14514_MB057_ProAla_06_Phospho_DIA	ProAla	1	0	FALSE	0
	19	PYK2_T16	20.3657	e14487_MB057_ProSer_01_Phospho_DIA	ProSer	1	0	FALSE	0
	20	PYK2_T16	20.022	e14492_MB057_ProSer_02_Phospho_DIA	ProSer	1	0	FALSE	0
	21	PYK2_T16	20.11	e14496_MB057_ProSer_03_Phospho_DIA	ProSer	1	0	FALSE	0
	22	PYK2_T16	19.9671	e14504_MB057_ProSer_04_Phospho_DIA	ProSer	1	0	FALSE	0
	23	PYK2_T16	19.8748	e14508_MB057_ProSer_05_Phospho_DIA	ProSer	1	0	FALSE	0
	24	PYK2_T16	20.3286	e14511_MB057_ProSer_06_Phospho_DIA	ProSer	1	0	FALSE	0
	4	PYK2_T337	15.6751	e14503_MB057_ArgSer_04_Phospho_DIA	ArgSer	1	0	FALSE	0
	6	PYK2_T337	16.292	e14512_MB057_ArgSer_06_Phospho_DIA	ArgSer	1	0	FALSE	0
	8	PYK2_T337	15.9254	e14494_MB057_Ctrl_02_Phospho_DIA	Ctrl	1	0	FALSE	0
	9	PYK2_T337	15.4225	e14497_MB057_Ctrl_03_Phospho_DIA	Ctrl	1	0	FALSE	0
	14	PYK2_T337	18.1834	e14493_MB057_ProAla_02_Phospho_DIA	ProAla	1	0	FALSE	0
	19	PYK2_T337	15.2416	e14487_MB057_ProSer_01_Phospho_DIA	ProSer	1	0	FALSE	0
	20	PYK2_T337	17.8793	e14492_MB057_ProSer_02_Phospho_DIA	ProSer	1	0	FALSE	0
	22	PYK2_T337	13.4438	e14504_MB057_ProSer_04_Phospho_DIA	ProSer	1	0	FALSE	0
	23	PYK2_T337	18.121	e14508_MB057_ProSer_05_Phospho_DIA	ProSer	1	0	FALSE	0
	2	PYK2_Y416	19.5023	e14491_MB057_ArgSer_02_Phospho_DIA	ArgSer	2	-1	FALSE	0
	4	PYK2_Y416	20.7125	e14503_MB057_ArgSer_04_Phospho_DIA	ArgSer	2	-1	FALSE	0
	6	PYK2_Y416	21.8861	e14512_MB057_ArgSer_06_Phospho_DIA	ArgSer	2	-1	FALSE	0
	18	PYK2_Y416	21.5451	e14514_MB057_ProAla_06_Phospho_DIA	ProAla	2	-1	FALSE	0
	4	PZF1_S31	19.7408	e14503_MB057_ArgSer_04_Phospho_DIA	ArgSer	1	0	FALSE	0
	8	PZF1_S31	19.2977	e14494_MB057_Ctrl_02_Phospho_DIA	Ctrl	1	0	FALSE	0
	9	PZF1_S31	19.3163	e14497_MB057_Ctrl_03_Phospho_DIA	Ctrl	1	0	FALSE	0
	19	PZF1_S31	19.7931	e14487_MB057_ProSer_01_Phospho_DIA	ProSer	1	0	FALSE	0
	1	QCR2_S168	20.128	e14488_MB057_ArgSer_01_Phospho_DIA	ArgSer	1	0	FALSE	0
	2	QCR2_S168	17.767	e14491_MB057_ArgSer_02_Phospho_DIA	ArgSer	1	0	FALSE	0
	3	QCR2_S168	18.5845	e14498_MB057_ArgSer_03_Phospho_DIA	ArgSer	1	0	FALSE	0
	4	QCR2_S168	19.2886	e14503_MB057_ArgSer_04_Phospho_DIA	ArgSer	1	0	FALSE	0
	5	QCR2_S168	18.8074	e14509_MB057_ArgSer_05_Phospho_DIA	ArgSer	1	0	FALSE	0
	11	QCR2_S168	19.9768	e14507_MB057_Ctrl_05_Phospho_DIA	Ctrl	1	0	FALSE	0
	12	QCR2_S168	19.6658	e14513_MB057_Ctrl_06_Phospho_DIA	Ctrl	1	0	FALSE	0
	13	QCR2_S168	20.1438	e14489_MB057_ProAla_01_Phospho_DIA	ProAla	1	0	FALSE	0
	14	QCR2_S168	20.1013	e14493_MB057_ProAla_02_Phospho_DIA	ProAla	1	0	FALSE	0
	16	QCR2_S168	20.1327	e14502_MB057_ProAla_04_Phospho_DIA	ProAla	1	0	FALSE	0
	17	QCR2_S168	20.0787	e14506_MB057_ProAla_05_Phospho_DIA	ProAla	1	0	FALSE	0
	18	QCR2_S168	19.4339	e14514_MB057_ProAla_06_Phospho_DIA	ProAla	1	0	FALSE	0
	19	QCR2_S168	20.4324	e14487_MB057_ProSer_01_Phospho_DIA	ProSer	1	0	FALSE	0
	20	QCR2_S168	20.0825	e14492_MB057_ProSer_02_Phospho_DIA	ProSer	1	0	FALSE	0
	21	QCR2_S168	19.267	e14496_MB057_ProSer_03_Phospho_DIA	ProSer	1	0	FALSE	0
	22	QCR2_S168	19.2493	e14504_MB057_ProSer_04_Phospho_DIA	ProSer	1	0	FALSE	0
	23	QCR2_S168	18.8328	e14508_MB057_ProSer_05_Phospho_DIA	ProSer	1	0	FALSE	0
	24	QCR2_S168	20.586	e14511_MB057_ProSer_06_Phospho_DIA	ProSer	1	0	FALSE	0
	1	QDR2_S21	23.6059	e14488_MB057_ArgSer_01_Phospho_DIA	ArgSer	4	-0.333333	FALSE	2
	2	QDR2_S21	23.7042	e14491_MB057_ArgSer_02_Phospho_DIA	ArgSer	4	-0.333333	FALSE	2
	3	QDR2_S21	22.756	e14498_MB057_ArgSer_03_Phospho_DIA	ArgSer	2	0.333333	FALSE	4
	4	QDR2_S21	22.971	e14503_MB057_ArgSer_04_Phospho_DIA	ArgSer	2	0.333333	FALSE	4
	5	QDR2_S21	23.0852	e14509_MB057_ArgSer_05_Phospho_DIA	ArgSer	2	0.333333	FALSE	4
	9	QDR2_S21	22.8511	e14497_MB057_Ctrl_03_Phospho_DIA	Ctrl	2	0.333333	FALSE	4
	10	QDR2_S21	22.8433	e14501_MB057_Ctrl_04_Phospho_DIA	Ctrl	2	0.333333	FALSE	4
	12	QDR2_S21	24.2428	e14513_MB057_Ctrl_06_Phospho_DIA	Ctrl	4	-0.333333	FALSE	2
	16	QDR2_S21	22.775	e14502_MB057_ProAla_04_Phospho_DIA	ProAla	2	0.333333	FALSE	4
	20	QDR2_S21	22.6284	e14492_MB057_ProSer_02_Phospho_DIA	ProSer	2	0.333333	FALSE	4
	22	QDR2_S21	22.8359	e14504_MB057_ProSer_04_Phospho_DIA	ProSer	2	0.333333	FALSE	4
	23	QDR2_S21	22.742	e14508_MB057_ProSer_05_Phospho_DIA	ProSer	2	0.333333	FALSE	4
	24	QDR2_S21	22.6967	e14511_MB057_ProSer_06_Phospho_DIA	ProSer	2	0.333333	FALSE	4
	1	QDR2_S24	23.6059	e14488_MB057_ArgSer_01_Phospho_DIA	ArgSer	4	-0.333333	FALSE	2
	2	QDR2_S24	23.7042	e14491_MB057_ArgSer_02_Phospho_DIA	ArgSer	4	-0.333333	FALSE	2
	3	QDR2_S24	22.756	e14498_MB057_ArgSer_03_Phospho_DIA	ArgSer	2	0.333333	FALSE	4
	4	QDR2_S24	22.971	e14503_MB057_ArgSer_04_Phospho_DIA	ArgSer	2	0.333333	FALSE	4
	5	QDR2_S24	23.0852	e14509_MB057_ArgSer_05_Phospho_DIA	ArgSer	2	0.333333	FALSE	4
	9	QDR2_S24	22.8511	e14497_MB057_Ctrl_03_Phospho_DIA	Ctrl	2	0.333333	FALSE	4
	10	QDR2_S24	22.8433	e14501_MB057_Ctrl_04_Phospho_DIA	Ctrl	2	0.333333	FALSE	4
	12	QDR2_S24	24.2428	e14513_MB057_Ctrl_06_Phospho_DIA	Ctrl	4	-0.333333	FALSE	2
	16	QDR2_S24	22.775	e14502_MB057_ProAla_04_Phospho_DIA	ProAla	2	0.333333	FALSE	4
	20	QDR2_S24	22.6284	e14492_MB057_ProSer_02_Phospho_DIA	ProSer	2	0.333333	FALSE	4
	22	QDR2_S24	22.8359	e14504_MB057_ProSer_04_Phospho_DIA	ProSer	2	0.333333	FALSE	4
	23	QDR2_S24	22.742	e14508_MB057_ProSer_05_Phospho_DIA	ProSer	2	0.333333	FALSE	4
	24	QDR2_S24	22.6967	e14511_MB057_ProSer_06_Phospho_DIA	ProSer	2	0.333333	FALSE	4
	6	QDR2_S249	17.5341	e14512_MB057_ArgSer_06_Phospho_DIA	ArgSer	1	0	FALSE	0
	7	QDR2_S249	17.8922	e14486_MB057_Ctrl_01_Phospho_DIA	Ctrl	1	0	FALSE	0
	18	QDR2_S249	16.8092	e14514_MB057_ProAla_06_Phospho_DIA	ProAla	1	0	FALSE	0
	1	QDR2_S40	23.161	e14488_MB057_ArgSer_01_Phospho_DIA	ArgSer	8	-0.333333	FALSE	2
	2	QDR2_S40	23.62	e14491_MB057_ArgSer_02_Phospho_DIA	ArgSer	9	-0.5	FALSE	1
	3	QDR2_S40	23.5828	e14498_MB057_ArgSer_03_Phospho_DIA	ArgSer	10	-0.666667	FALSE	0
	4	QDR2_S40	23.4998	e14503_MB057_ArgSer_04_Phospho_DIA	ArgSer	9	-0.5	FALSE	1
	5	QDR2_S40	23.5152	e14509_MB057_ArgSer_05_Phospho_DIA	ArgSer	9	-0.5	FALSE	1
	6	QDR2_S40	23.1018	e14512_MB057_ArgSer_06_Phospho_DIA	ArgSer	9	-0.5	FALSE	1
	7	QDR2_S40	23.2241	e14486_MB057_Ctrl_01_Phospho_DIA	Ctrl	7	-0.166667	FALSE	2
	8	QDR2_S40	23.4758	e14494_MB057_Ctrl_02_Phospho_DIA	Ctrl	10	-0.666667	FALSE	0
	9	QDR2_S40	23.5029	e14497_MB057_Ctrl_03_Phospho_DIA	Ctrl	9	-0.5	FALSE	1
	10	QDR2_S40	23.5505	e14501_MB057_Ctrl_04_Phospho_DIA	Ctrl	9	-0.5	FALSE	1
	11	QDR2_S40	23.2304	e14507_MB057_Ctrl_05_Phospho_DIA	Ctrl	9	-0.5	FALSE	1
	12	QDR2_S40	23.6207	e14513_MB057_Ctrl_06_Phospho_DIA	Ctrl	9	-0.5	FALSE	1
	13	QDR2_S40	22.433	e14489_MB057_ProAla_01_Phospho_DIA	ProAla	8	-0.333333	FALSE	2
	14	QDR2_S40	22.9537	e14493_MB057_ProAla_02_Phospho_DIA	ProAla	9	-0.5	FALSE	1
	15	QDR2_S40	22.7357	e14499_MB057_ProAla_03_Phospho_DIA	ProAla	8	-0.333333	FALSE	2
	16	QDR2_S40	23.3288	e14502_MB057_ProAla_04_Phospho_DIA	ProAla	10	-0.666667	FALSE	0
	17	QDR2_S40	23.2424	e14506_MB057_ProAla_05_Phospho_DIA	ProAla	9	-0.5	FALSE	1
	18	QDR2_S40	23.2708	e14514_MB057_ProAla_06_Phospho_DIA	ProAla	9	-0.5	FALSE	1
	19	QDR2_S40	22.6989	e14487_MB057_ProSer_01_Phospho_DIA	ProSer	9	-0.5	FALSE	1
	20	QDR2_S40	23.1811	e14492_MB057_ProSer_02_Phospho_DIA	ProSer	9	-0.5	FALSE	1
	21	QDR2_S40	22.2503	e14496_MB057_ProSer_03_Phospho_DIA	ProSer	8	-0.333333	FALSE	2
	22	QDR2_S40	23.204	e14504_MB057_ProSer_04_Phospho_DIA	ProSer	9	-0.5	FALSE	1
	23	QDR2_S40	22.9967	e14508_MB057_ProSer_05_Phospho_DIA	ProSer	10	-0.666667	FALSE	0
	24	QDR2_S40	22.7727	e14511_MB057_ProSer_06_Phospho_DIA	ProSer	8	-0.333333	FALSE	2
	1	QDR2_S6	19.6154	e14488_MB057_ArgSer_01_Phospho_DIA	ArgSer	1	0	FALSE	0
	2	QDR2_S6	19.5181	e14491_MB057_ArgSer_02_Phospho_DIA	ArgSer	1	0	FALSE	0
	3	QDR2_S6	19.0858	e14498_MB057_ArgSer_03_Phospho_DIA	ArgSer	1	0	FALSE	0
	4	QDR2_S6	18.9612	e14503_MB057_ArgSer_04_Phospho_DIA	ArgSer	1	0	FALSE	0
	5	QDR2_S6	19.1056	e14509_MB057_ArgSer_05_Phospho_DIA	ArgSer	1	0	FALSE	0
	6	QDR2_S6	19.6798	e14512_MB057_ArgSer_06_Phospho_DIA	ArgSer	1	0	FALSE	0
	7	QDR2_S6	19.4486	e14486_MB057_Ctrl_01_Phospho_DIA	Ctrl	1	0	FALSE	0
	8	QDR2_S6	19.5548	e14494_MB057_Ctrl_02_Phospho_DIA	Ctrl	1	0	FALSE	0
	9	QDR2_S6	19.0263	e14497_MB057_Ctrl_03_Phospho_DIA	Ctrl	1	0	FALSE	0
	10	QDR2_S6	19.3414	e14501_MB057_Ctrl_04_Phospho_DIA	Ctrl	1	0	FALSE	0
	11	QDR2_S6	19.3658	e14507_MB057_Ctrl_05_Phospho_DIA	Ctrl	1	0	FALSE	0
	12	QDR2_S6	19.4734	e14513_MB057_Ctrl_06_Phospho_DIA	Ctrl	1	0	FALSE	0
	13	QDR2_S6	19.6054	e14489_MB057_ProAla_01_Phospho_DIA	ProAla	1	0	FALSE	0
	14	QDR2_S6	18.8286	e14493_MB057_ProAla_02_Phospho_DIA	ProAla	1	0	FALSE	0
	15	QDR2_S6	19.3609	e14499_MB057_ProAla_03_Phospho_DIA	ProAla	1	0	FALSE	0
	16	QDR2_S6	19.054	e14502_MB057_ProAla_04_Phospho_DIA	ProAla	1	0	FALSE	0
	17	QDR2_S6	19.2841	e14506_MB057_ProAla_05_Phospho_DIA	ProAla	1	0	FALSE	0
	18	QDR2_S6	19.0562	e14514_MB057_ProAla_06_Phospho_DIA	ProAla	1	0	FALSE	0
	19	QDR2_S6	18.3463	e14487_MB057_ProSer_01_Phospho_DIA	ProSer	1	0	FALSE	0
	20	QDR2_S6	18.6069	e14492_MB057_ProSer_02_Phospho_DIA	ProSer	1	0	FALSE	0
	21	QDR2_S6	18.8691	e14496_MB057_ProSer_03_Phospho_DIA	ProSer	1	0	FALSE	0
	22	QDR2_S6	18.3199	e14504_MB057_ProSer_04_Phospho_DIA	ProSer	1	0	FALSE	0
	23	QDR2_S6	18.2463	e14508_MB057_ProSer_05_Phospho_DIA	ProSer	1	0	FALSE	0
	24	QDR2_S6	18.9266	e14511_MB057_ProSer_06_Phospho_DIA	ProSer	1	0	FALSE	0
	1	QDR2_S7	21.9308	e14488_MB057_ArgSer_01_Phospho_DIA	ArgSer	2	0	FALSE	0
	2	QDR2_S7	22.0458	e14491_MB057_ArgSer_02_Phospho_DIA	ArgSer	2	0	FALSE	0
	3	QDR2_S7	21.0244	e14498_MB057_ArgSer_03_Phospho_DIA	ArgSer	1	0.5	TRUE	1
	4	QDR2_S7	21.8061	e14503_MB057_ArgSer_04_Phospho_DIA	ArgSer	2	0	FALSE	0
	5	QDR2_S7	21.8185	e14509_MB057_ArgSer_05_Phospho_DIA	ArgSer	2	0	FALSE	0
	6	QDR2_S7	21.3954	e14512_MB057_ArgSer_06_Phospho_DIA	ArgSer	1	0.5	TRUE	1
	7	QDR2_S7	22.2128	e14486_MB057_Ctrl_01_Phospho_DIA	Ctrl	2	0	FALSE	0
	8	QDR2_S7	22.0423	e14494_MB057_Ctrl_02_Phospho_DIA	Ctrl	2	0	FALSE	0
	9	QDR2_S7	21.0939	e14497_MB057_Ctrl_03_Phospho_DIA	Ctrl	1	0.5	TRUE	1
	10	QDR2_S7	22.1081	e14501_MB057_Ctrl_04_Phospho_DIA	Ctrl	2	0	FALSE	0
	11	QDR2_S7	22.3232	e14507_MB057_Ctrl_05_Phospho_DIA	Ctrl	2	0	FALSE	0
	12	QDR2_S7	22.168	e14513_MB057_Ctrl_06_Phospho_DIA	Ctrl	2	0	FALSE	0
	13	QDR2_S7	21.3423	e14489_MB057_ProAla_01_Phospho_DIA	ProAla	1	0.5	TRUE	1
	14	QDR2_S7	21.553	e14493_MB057_ProAla_02_Phospho_DIA	ProAla	2	0	FALSE	0
	15	QDR2_S7	22.0407	e14499_MB057_ProAla_03_Phospho_DIA	ProAla	2	0	FALSE	0
	16	QDR2_S7	21.8552	e14502_MB057_ProAla_04_Phospho_DIA	ProAla	2	0	FALSE	0
	17	QDR2_S7	21.9552	e14506_MB057_ProAla_05_Phospho_DIA	ProAla	2	0	FALSE	0
	18	QDR2_S7	21.0692	e14514_MB057_ProAla_06_Phospho_DIA	ProAla	1	0.5	TRUE	1
	19	QDR2_S7	20.8279	e14487_MB057_ProSer_01_Phospho_DIA	ProSer	1	0.5	TRUE	1
	20	QDR2_S7	20.7856	e14492_MB057_ProSer_02_Phospho_DIA	ProSer	1	0.5	TRUE	1
	21	QDR2_S7	22.0691	e14496_MB057_ProSer_03_Phospho_DIA	ProSer	2	0	FALSE	0
	22	QDR2_S7	21.6626	e14504_MB057_ProSer_04_Phospho_DIA	ProSer	2	0	FALSE	0
	23	QDR2_S7	20.6467	e14508_MB057_ProSer_05_Phospho_DIA	ProSer	2	0	FALSE	0
	24	QDR2_S7	21.9759	e14511_MB057_ProSer_06_Phospho_DIA	ProSer	2	0	FALSE	0
	3	QDR2_T251	16.2647	e14498_MB057_ArgSer_03_Phospho_DIA	ArgSer	1	0	FALSE	0
	9	QDR2_T251	16.6521	e14497_MB057_Ctrl_03_Phospho_DIA	Ctrl	1	0	FALSE	0
	11	QDR2_T251	16.9654	e14507_MB057_Ctrl_05_Phospho_DIA	Ctrl	1	0	FALSE	0
	13	QDR2_T251	16.8561	e14489_MB057_ProAla_01_Phospho_DIA	ProAla	1	0	FALSE	0
	1	QDR2_T36	21.557	e14488_MB057_ArgSer_01_Phospho_DIA	ArgSer	3	-2	FALSE	0
	2	QDR2_T36	23.154	e14491_MB057_ArgSer_02_Phospho_DIA	ArgSer	3	-2	FALSE	0
	3	QDR2_T36	22.4321	e14498_MB057_ArgSer_03_Phospho_DIA	ArgSer	3	-2	FALSE	0
	4	QDR2_T36	22.425	e14503_MB057_ArgSer_04_Phospho_DIA	ArgSer	3	-2	FALSE	0
	5	QDR2_T36	22.5869	e14509_MB057_ArgSer_05_Phospho_DIA	ArgSer	3	-2	FALSE	0
	6	QDR2_T36	21.1875	e14512_MB057_ArgSer_06_Phospho_DIA	ArgSer	3	-2	FALSE	0
	8	QDR2_T36	21.8619	e14494_MB057_Ctrl_02_Phospho_DIA	Ctrl	3	-2	FALSE	0
	9	QDR2_T36	21.3704	e14497_MB057_Ctrl_03_Phospho_DIA	Ctrl	3	-2	FALSE	0
	10	QDR2_T36	21.9857	e14501_MB057_Ctrl_04_Phospho_DIA	Ctrl	3	-2	FALSE	0
	11	QDR2_T36	19.6582	e14507_MB057_Ctrl_05_Phospho_DIA	Ctrl	3	-2	FALSE	0
	12	QDR2_T36	22.4067	e14513_MB057_Ctrl_06_Phospho_DIA	Ctrl	3	-2	FALSE	0
	13	QDR2_T36	20.821	e14489_MB057_ProAla_01_Phospho_DIA	ProAla	3	-2	FALSE	0
	14	QDR2_T36	21.0992	e14493_MB057_ProAla_02_Phospho_DIA	ProAla	3	-2	FALSE	0
	15	QDR2_T36	19.8488	e14499_MB057_ProAla_03_Phospho_DIA	ProAla	3	-2	FALSE	0
	16	QDR2_T36	22.7352	e14502_MB057_ProAla_04_Phospho_DIA	ProAla	3	-2	FALSE	0
	17	QDR2_T36	22.1972	e14506_MB057_ProAla_05_Phospho_DIA	ProAla	3	-2	FALSE	0
	18	QDR2_T36	22.1184	e14514_MB057_ProAla_06_Phospho_DIA	ProAla	3	-2	FALSE	0
	19	QDR2_T36	21.171	e14487_MB057_ProSer_01_Phospho_DIA	ProSer	3	-2	FALSE	0
	20	QDR2_T36	22.4173	e14492_MB057_ProSer_02_Phospho_DIA	ProSer	3	-2	FALSE	0
	21	QDR2_T36	20.3571	e14496_MB057_ProSer_03_Phospho_DIA	ProSer	3	-2	FALSE	0
	22	QDR2_T36	22.3681	e14504_MB057_ProSer_04_Phospho_DIA	ProSer	3	-2	FALSE	0
	23	QDR2_T36	22.7759	e14508_MB057_ProSer_05_Phospho_DIA	ProSer	3	-2	FALSE	0
	24	QDR2_T36	21.5096	e14511_MB057_ProSer_06_Phospho_DIA	ProSer	3	-2	FALSE	0
	1	QDR2_T38	27.425	e14488_MB057_ArgSer_01_Phospho_DIA	ArgSer	7	-1.33333	FALSE	0
	2	QDR2_T38	27.7196	e14491_MB057_ArgSer_02_Phospho_DIA	ArgSer	7	-1.33333	FALSE	0
	3	QDR2_T38	27.6098	e14498_MB057_ArgSer_03_Phospho_DIA	ArgSer	7	-1.33333	FALSE	0
	4	QDR2_T38	27.6105	e14503_MB057_ArgSer_04_Phospho_DIA	ArgSer	7	-1.33333	FALSE	0
	5	QDR2_T38	27.5239	e14509_MB057_ArgSer_05_Phospho_DIA	ArgSer	7	-1.33333	FALSE	0
	6	QDR2_T38	27.1251	e14512_MB057_ArgSer_06_Phospho_DIA	ArgSer	7	-1.33333	FALSE	0
	7	QDR2_T38	27.0504	e14486_MB057_Ctrl_01_Phospho_DIA	Ctrl	4	-0.333333	FALSE	2
	8	QDR2_T38	27.7726	e14494_MB057_Ctrl_02_Phospho_DIA	Ctrl	7	-1.33333	FALSE	0
	9	QDR2_T38	27.5914	e14497_MB057_Ctrl_03_Phospho_DIA	Ctrl	7	-1.33333	FALSE	0
	10	QDR2_T38	27.6144	e14501_MB057_Ctrl_04_Phospho_DIA	Ctrl	7	-1.33333	FALSE	0
	11	QDR2_T38	27.2646	e14507_MB057_Ctrl_05_Phospho_DIA	Ctrl	7	-1.33333	FALSE	0
	12	QDR2_T38	27.7073	e14513_MB057_Ctrl_06_Phospho_DIA	Ctrl	7	-1.33333	FALSE	0
	13	QDR2_T38	26.572	e14489_MB057_ProAla_01_Phospho_DIA	ProAla	7	-1.33333	FALSE	0
	14	QDR2_T38	27.1011	e14493_MB057_ProAla_02_Phospho_DIA	ProAla	7	-1.33333	FALSE	0
	15	QDR2_T38	27.0631	e14499_MB057_ProAla_03_Phospho_DIA	ProAla	7	-1.33333	FALSE	0
	16	QDR2_T38	27.4462	e14502_MB057_ProAla_04_Phospho_DIA	ProAla	7	-1.33333	FALSE	0
	17	QDR2_T38	27.3491	e14506_MB057_ProAla_05_Phospho_DIA	ProAla	7	-1.33333	FALSE	0
	18	QDR2_T38	27.3776	e14514_MB057_ProAla_06_Phospho_DIA	ProAla	7	-1.33333	FALSE	0
	19	QDR2_T38	26.756	e14487_MB057_ProSer_01_Phospho_DIA	ProSer	7	-1.33333	FALSE	0
	20	QDR2_T38	27.3401	e14492_MB057_ProSer_02_Phospho_DIA	ProSer	7	-1.33333	FALSE	0
	21	QDR2_T38	26.8525	e14496_MB057_ProSer_03_Phospho_DIA	ProSer	7	-1.33333	FALSE	0
	22	QDR2_T38	27.3208	e14504_MB057_ProSer_04_Phospho_DIA	ProSer	7	-1.33333	FALSE	0
	23	QDR2_T38	27.1117	e14508_MB057_ProSer_05_Phospho_DIA	ProSer	7	-1.33333	FALSE	0
	24	QDR2_T38	26.8937	e14511_MB057_ProSer_06_Phospho_DIA	ProSer	7	-1.33333	FALSE	0
	2	QDR3_S406	20.3905	e14491_MB057_ArgSer_02_Phospho_DIA	ArgSer	1	0	FALSE	0
	8	QDR3_S406	20.944	e14494_MB057_Ctrl_02_Phospho_DIA	Ctrl	1	0	FALSE	0
	10	QDR3_S406	21.331	e14501_MB057_Ctrl_04_Phospho_DIA	Ctrl	1	0	FALSE	0
	16	QDR3_S406	20.4103	e14502_MB057_ProAla_04_Phospho_DIA	ProAla	1	0	FALSE	0
	20	QDR3_S406	20.104	e14492_MB057_ProSer_02_Phospho_DIA	ProSer	1	0	FALSE	0
	22	QDR3_S406	19.5487	e14504_MB057_ProSer_04_Phospho_DIA	ProSer	1	0	FALSE	0
	1	QDR3_S436	25.2877	e14488_MB057_ArgSer_01_Phospho_DIA	ArgSer	1	0	FALSE	0
	2	QDR3_S436	24.8944	e14491_MB057_ArgSer_02_Phospho_DIA	ArgSer	1	0	FALSE	0
	3	QDR3_S436	25.0499	e14498_MB057_ArgSer_03_Phospho_DIA	ArgSer	1	0	FALSE	0
	4	QDR3_S436	24.9137	e14503_MB057_ArgSer_04_Phospho_DIA	ArgSer	1	0	FALSE	0
	5	QDR3_S436	24.7688	e14509_MB057_ArgSer_05_Phospho_DIA	ArgSer	1	0	FALSE	0
	6	QDR3_S436	25.1983	e14512_MB057_ArgSer_06_Phospho_DIA	ArgSer	1	0	FALSE	0
	7	QDR3_S436	25.1604	e14486_MB057_Ctrl_01_Phospho_DIA	Ctrl	1	0	FALSE	0
	8	QDR3_S436	25.1453	e14494_MB057_Ctrl_02_Phospho_DIA	Ctrl	1	0	FALSE	0
	9	QDR3_S436	24.7954	e14497_MB057_Ctrl_03_Phospho_DIA	Ctrl	1	0	FALSE	0
	10	QDR3_S436	25.0468	e14501_MB057_Ctrl_04_Phospho_DIA	Ctrl	1	0	FALSE	0
	11	QDR3_S436	25.2518	e14507_MB057_Ctrl_05_Phospho_DIA	Ctrl	1	0	FALSE	0
	12	QDR3_S436	24.9794	e14513_MB057_Ctrl_06_Phospho_DIA	Ctrl	1	0	FALSE	0
	13	QDR3_S436	25.0882	e14489_MB057_ProAla_01_Phospho_DIA	ProAla	1	0	FALSE	0
	14	QDR3_S436	24.8826	e14493_MB057_ProAla_02_Phospho_DIA	ProAla	1	0	FALSE	0
	15	QDR3_S436	24.9593	e14499_MB057_ProAla_03_Phospho_DIA	ProAla	1	0	FALSE	0
	16	QDR3_S436	25.0363	e14502_MB057_ProAla_04_Phospho_DIA	ProAla	1	0	FALSE	0
	17	QDR3_S436	24.5938	e14506_MB057_ProAla_05_Phospho_DIA	ProAla	1	0	FALSE	0
	18	QDR3_S436	24.7986	e14514_MB057_ProAla_06_Phospho_DIA	ProAla	1	0	FALSE	0
	19	QDR3_S436	24.8857	e14487_MB057_ProSer_01_Phospho_DIA	ProSer	1	0	FALSE	0
	20	QDR3_S436	24.6288	e14492_MB057_ProSer_02_Phospho_DIA	ProSer	1	0	FALSE	0
	21	QDR3_S436	24.7111	e14496_MB057_ProSer_03_Phospho_DIA	ProSer	1	0	FALSE	0
	22	QDR3_S436	24.7406	e14504_MB057_ProSer_04_Phospho_DIA	ProSer	1	0	FALSE	0
	23	QDR3_S436	24.593	e14508_MB057_ProSer_05_Phospho_DIA	ProSer	1	0	FALSE	0
	24	QDR3_S436	24.7452	e14511_MB057_ProSer_06_Phospho_DIA	ProSer	1	0	FALSE	0
	1	QDR3_S54	22.6245	e14488_MB057_ArgSer_01_Phospho_DIA	ArgSer	2	-1	FALSE	0
	2	QDR3_S54	23.1834	e14491_MB057_ArgSer_02_Phospho_DIA	ArgSer	2	-1	FALSE	0
	3	QDR3_S54	22.4456	e14498_MB057_ArgSer_03_Phospho_DIA	ArgSer	2	-1	FALSE	0
	4	QDR3_S54	22.3399	e14503_MB057_ArgSer_04_Phospho_DIA	ArgSer	2	-1	FALSE	0
	5	QDR3_S54	22.6764	e14509_MB057_ArgSer_05_Phospho_DIA	ArgSer	2	-1	FALSE	0
	6	QDR3_S54	21.4783	e14512_MB057_ArgSer_06_Phospho_DIA	ArgSer	2	-1	FALSE	0
	8	QDR3_S54	22.5521	e14494_MB057_Ctrl_02_Phospho_DIA	Ctrl	2	-1	FALSE	0
	9	QDR3_S54	22.678	e14497_MB057_Ctrl_03_Phospho_DIA	Ctrl	2	-1	FALSE	0
	10	QDR3_S54	22.4748	e14501_MB057_Ctrl_04_Phospho_DIA	Ctrl	2	-1	FALSE	0
	12	QDR3_S54	22.4814	e14513_MB057_Ctrl_06_Phospho_DIA	Ctrl	2	-1	FALSE	0
	15	QDR3_S54	21.58	e14499_MB057_ProAla_03_Phospho_DIA	ProAla	2	-1	FALSE	0
	16	QDR3_S54	22.1497	e14502_MB057_ProAla_04_Phospho_DIA	ProAla	2	-1	FALSE	0
	17	QDR3_S54	22.2276	e14506_MB057_ProAla_05_Phospho_DIA	ProAla	2	-1	FALSE	0
	18	QDR3_S54	22.3839	e14514_MB057_ProAla_06_Phospho_DIA	ProAla	2	-1	FALSE	0
	19	QDR3_S54	21.412	e14487_MB057_ProSer_01_Phospho_DIA	ProSer	2	-1	FALSE	0
	20	QDR3_S54	22.2101	e14492_MB057_ProSer_02_Phospho_DIA	ProSer	2	-1	FALSE	0
	22	QDR3_S54	22.1066	e14504_MB057_ProSer_04_Phospho_DIA	ProSer	2	-1	FALSE	0
	23	QDR3_S54	22.0899	e14508_MB057_ProSer_05_Phospho_DIA	ProSer	2	-1	FALSE	0
	24	QDR3_S54	21.5315	e14511_MB057_ProSer_06_Phospho_DIA	ProSer	2	-1	FALSE	0
	1	QDR3_S57	23.8559	e14488_MB057_ArgSer_01_Phospho_DIA	ArgSer	3	-0.5	FALSE	0
	2	QDR3_S57	24.1358	e14491_MB057_ArgSer_02_Phospho_DIA	ArgSer	3	-0.5	FALSE	0
	3	QDR3_S57	23.4696	e14498_MB057_ArgSer_03_Phospho_DIA	ArgSer	2	0	FALSE	1
	4	QDR3_S57	23.3853	e14503_MB057_ArgSer_04_Phospho_DIA	ArgSer	2	0	FALSE	1
	5	QDR3_S57	23.8282	e14509_MB057_ArgSer_05_Phospho_DIA	ArgSer	3	-0.5	FALSE	0
	6	QDR3_S57	23.3047	e14512_MB057_ArgSer_06_Phospho_DIA	ArgSer	3	-0.5	FALSE	0
	8	QDR3_S57	23.554	e14494_MB057_Ctrl_02_Phospho_DIA	Ctrl	2	0	FALSE	1
	9	QDR3_S57	23.6531	e14497_MB057_Ctrl_03_Phospho_DIA	Ctrl	2	0	FALSE	1
	10	QDR3_S57	23.6873	e14501_MB057_Ctrl_04_Phospho_DIA	Ctrl	3	-0.5	FALSE	0
	12	QDR3_S57	23.7724	e14513_MB057_Ctrl_06_Phospho_DIA	Ctrl	3	-0.5	FALSE	0
	14	QDR3_S57	23.2423	e14493_MB057_ProAla_02_Phospho_DIA	ProAla	1	0.5	TRUE	1
	15	QDR3_S57	22.7525	e14499_MB057_ProAla_03_Phospho_DIA	ProAla	2	0	FALSE	1
	16	QDR3_S57	23.2319	e14502_MB057_ProAla_04_Phospho_DIA	ProAla	2	0	FALSE	1
	17	QDR3_S57	23.295	e14506_MB057_ProAla_05_Phospho_DIA	ProAla	2	0	FALSE	1
	18	QDR3_S57	23.5045	e14514_MB057_ProAla_06_Phospho_DIA	ProAla	3	-0.5	FALSE	0
	19	QDR3_S57	23.0627	e14487_MB057_ProSer_01_Phospho_DIA	ProSer	3	-0.5	FALSE	0
	20	QDR3_S57	23.5708	e14492_MB057_ProSer_02_Phospho_DIA	ProSer	3	-0.5	FALSE	0
	21	QDR3_S57	23.5468	e14496_MB057_ProSer_03_Phospho_DIA	ProSer	1	0.5	TRUE	1
	22	QDR3_S57	23.1969	e14504_MB057_ProSer_04_Phospho_DIA	ProSer	2	0	FALSE	1
	23	QDR3_S57	23.5548	e14508_MB057_ProSer_05_Phospho_DIA	ProSer	3	-0.5	FALSE	0
	24	QDR3_S57	22.7097	e14511_MB057_ProSer_06_Phospho_DIA	ProSer	2	0	FALSE	1
	1	QDR3_S72	22.0277	e14488_MB057_ArgSer_01_Phospho_DIA	ArgSer	1	0	FALSE	0
	2	QDR3_S72	21.7867	e14491_MB057_ArgSer_02_Phospho_DIA	ArgSer	1	0	FALSE	0
	3	QDR3_S72	21.6742	e14498_MB057_ArgSer_03_Phospho_DIA	ArgSer	1	0	FALSE	0
	4	QDR3_S72	21.7537	e14503_MB057_ArgSer_04_Phospho_DIA	ArgSer	1	0	FALSE	0
	5	QDR3_S72	21.6947	e14509_MB057_ArgSer_05_Phospho_DIA	ArgSer	1	0	FALSE	0
	6	QDR3_S72	22.0545	e14512_MB057_ArgSer_06_Phospho_DIA	ArgSer	1	0	FALSE	0
	7	QDR3_S72	21.5197	e14486_MB057_Ctrl_01_Phospho_DIA	Ctrl	1	0	FALSE	0
	8	QDR3_S72	21.6763	e14494_MB057_Ctrl_02_Phospho_DIA	Ctrl	1	0	FALSE	0
	9	QDR3_S72	21.3813	e14497_MB057_Ctrl_03_Phospho_DIA	Ctrl	1	0	FALSE	0
	10	QDR3_S72	21.305	e14501_MB057_Ctrl_04_Phospho_DIA	Ctrl	1	0	FALSE	0
	11	QDR3_S72	22.0129	e14507_MB057_Ctrl_05_Phospho_DIA	Ctrl	1	0	FALSE	0
	12	QDR3_S72	21.7117	e14513_MB057_Ctrl_06_Phospho_DIA	Ctrl	1	0	FALSE	0
	13	QDR3_S72	21.8137	e14489_MB057_ProAla_01_Phospho_DIA	ProAla	1	0	FALSE	0
	14	QDR3_S72	21.7372	e14493_MB057_ProAla_02_Phospho_DIA	ProAla	1	0	FALSE	0
	15	QDR3_S72	21.785	e14499_MB057_ProAla_03_Phospho_DIA	ProAla	1	0	FALSE	0
	16	QDR3_S72	21.7777	e14502_MB057_ProAla_04_Phospho_DIA	ProAla	1	0	FALSE	0
	17	QDR3_S72	21.338	e14506_MB057_ProAla_05_Phospho_DIA	ProAla	1	0	FALSE	0
	18	QDR3_S72	21.6487	e14514_MB057_ProAla_06_Phospho_DIA	ProAla	1	0	FALSE	0
	19	QDR3_S72	21.5359	e14487_MB057_ProSer_01_Phospho_DIA	ProSer	1	0	FALSE	0
	20	QDR3_S72	21.7673	e14492_MB057_ProSer_02_Phospho_DIA	ProSer	1	0	FALSE	0
	21	QDR3_S72	21.7491	e14496_MB057_ProSer_03_Phospho_DIA	ProSer	1	0	FALSE	0
	22	QDR3_S72	21.8864	e14504_MB057_ProSer_04_Phospho_DIA	ProSer	1	0	FALSE	0
	23	QDR3_S72	21.4159	e14508_MB057_ProSer_05_Phospho_DIA	ProSer	1	0	FALSE	0
	24	QDR3_S72	21.7075	e14511_MB057_ProSer_06_Phospho_DIA	ProSer	1	0	FALSE	0
	1	QDR3_T326	20.3053	e14488_MB057_ArgSer_01_Phospho_DIA	ArgSer	2	0	FALSE	0
	2	QDR3_T326	20.6979	e14491_MB057_ArgSer_02_Phospho_DIA	ArgSer	2	0	FALSE	0
	3	QDR3_T326	20.2995	e14498_MB057_ArgSer_03_Phospho_DIA	ArgSer	1	0.5	TRUE	1
	5	QDR3_T326	20.5037	e14509_MB057_ArgSer_05_Phospho_DIA	ArgSer	2	0	FALSE	0
	6	QDR3_T326	20.2067	e14512_MB057_ArgSer_06_Phospho_DIA	ArgSer	1	0.5	TRUE	1
	8	QDR3_T326	20.0756	e14494_MB057_Ctrl_02_Phospho_DIA	Ctrl	1	0.5	TRUE	1
	9	QDR3_T326	20.4187	e14497_MB057_Ctrl_03_Phospho_DIA	Ctrl	2	0	FALSE	0
	10	QDR3_T326	20.3307	e14501_MB057_Ctrl_04_Phospho_DIA	Ctrl	1	0.5	TRUE	1
	11	QDR3_T326	19.6842	e14507_MB057_Ctrl_05_Phospho_DIA	Ctrl	2	0	FALSE	0
	12	QDR3_T326	20.1682	e14513_MB057_Ctrl_06_Phospho_DIA	Ctrl	2	0	FALSE	0
	13	QDR3_T326	19.6995	e14489_MB057_ProAla_01_Phospho_DIA	ProAla	1	0.5	TRUE	1
	14	QDR3_T326	19.3188	e14493_MB057_ProAla_02_Phospho_DIA	ProAla	1	0.5	TRUE	1
	15	QDR3_T326	19.8215	e14499_MB057_ProAla_03_Phospho_DIA	ProAla	1	0.5	TRUE	1
	16	QDR3_T326	19.9964	e14502_MB057_ProAla_04_Phospho_DIA	ProAla	1	0.5	TRUE	1
	17	QDR3_T326	20.187	e14506_MB057_ProAla_05_Phospho_DIA	ProAla	2	0	FALSE	0
	18	QDR3_T326	20.324	e14514_MB057_ProAla_06_Phospho_DIA	ProAla	2	0	FALSE	0
	20	QDR3_T326	19.6403	e14492_MB057_ProSer_02_Phospho_DIA	ProSer	1	0.5	TRUE	1
	22	QDR3_T326	20.4799	e14504_MB057_ProSer_04_Phospho_DIA	ProSer	2	0	FALSE	0
	23	QDR3_T326	20.4636	e14508_MB057_ProSer_05_Phospho_DIA	ProSer	2	0	FALSE	0
	24	QDR3_T326	20.2258	e14511_MB057_ProSer_06_Phospho_DIA	ProSer	2	0	FALSE	0
	1	QDR3_T425	24.0101	e14488_MB057_ArgSer_01_Phospho_DIA	ArgSer	3	0	FALSE	0
	2	QDR3_T425	23.9601	e14491_MB057_ArgSer_02_Phospho_DIA	ArgSer	3	0	FALSE	0
	3	QDR3_T425	23.8397	e14498_MB057_ArgSer_03_Phospho_DIA	ArgSer	3	0	FALSE	0
	4	QDR3_T425	23.852	e14503_MB057_ArgSer_04_Phospho_DIA	ArgSer	3	0	FALSE	0
	5	QDR3_T425	23.9299	e14509_MB057_ArgSer_05_Phospho_DIA	ArgSer	3	0	FALSE	0
	6	QDR3_T425	24.2915	e14512_MB057_ArgSer_06_Phospho_DIA	ArgSer	3	0	FALSE	0
	7	QDR3_T425	23.8677	e14486_MB057_Ctrl_01_Phospho_DIA	Ctrl	3	0	FALSE	0
	8	QDR3_T425	24.1787	e14494_MB057_Ctrl_02_Phospho_DIA	Ctrl	3	0	FALSE	0
	9	QDR3_T425	23.5124	e14497_MB057_Ctrl_03_Phospho_DIA	Ctrl	3	0	FALSE	0
	10	QDR3_T425	23.8016	e14501_MB057_Ctrl_04_Phospho_DIA	Ctrl	3	0	FALSE	0
	11	QDR3_T425	24.1679	e14507_MB057_Ctrl_05_Phospho_DIA	Ctrl	3	0	FALSE	0
	12	QDR3_T425	23.9342	e14513_MB057_Ctrl_06_Phospho_DIA	Ctrl	3	0	FALSE	0
	13	QDR3_T425	23.7466	e14489_MB057_ProAla_01_Phospho_DIA	ProAla	3	0	FALSE	0
	14	QDR3_T425	23.8853	e14493_MB057_ProAla_02_Phospho_DIA	ProAla	3	0	FALSE	0
	15	QDR3_T425	23.895	e14499_MB057_ProAla_03_Phospho_DIA	ProAla	3	0	FALSE	0
	16	QDR3_T425	23.8979	e14502_MB057_ProAla_04_Phospho_DIA	ProAla	3	0	FALSE	0
	17	QDR3_T425	23.8652	e14506_MB057_ProAla_05_Phospho_DIA	ProAla	3	0	FALSE	0
	18	QDR3_T425	23.9347	e14514_MB057_ProAla_06_Phospho_DIA	ProAla	3	0	FALSE	0
	19	QDR3_T425	23.7373	e14487_MB057_ProSer_01_Phospho_DIA	ProSer	3	0	FALSE	0
	20	QDR3_T425	23.7055	e14492_MB057_ProSer_02_Phospho_DIA	ProSer	3	0	FALSE	0
	21	QDR3_T425	23.76	e14496_MB057_ProSer_03_Phospho_DIA	ProSer	3	0	FALSE	0
	22	QDR3_T425	23.802	e14504_MB057_ProSer_04_Phospho_DIA	ProSer	3	0	FALSE	0
	23	QDR3_T425	23.7703	e14508_MB057_ProSer_05_Phospho_DIA	ProSer	3	0	FALSE	0
	24	QDR3_T425	23.7913	e14511_MB057_ProSer_06_Phospho_DIA	ProSer	3	0	FALSE	0
	1	QDR3_Y319	22.605	e14488_MB057_ArgSer_01_Phospho_DIA	ArgSer	1	0	FALSE	0
	2	QDR3_Y319	23.0371	e14491_MB057_ArgSer_02_Phospho_DIA	ArgSer	1	0	FALSE	0
	4	QDR3_Y319	22.9706	e14503_MB057_ArgSer_04_Phospho_DIA	ArgSer	1	0	FALSE	0
	6	QDR3_Y319	22.2676	e14512_MB057_ArgSer_06_Phospho_DIA	ArgSer	1	0	FALSE	0
	11	QDR3_Y319	22.5335	e14507_MB057_Ctrl_05_Phospho_DIA	Ctrl	1	0	FALSE	0
	12	QDR3_Y319	22.8413	e14513_MB057_Ctrl_06_Phospho_DIA	Ctrl	1	0	FALSE	0
	17	QDR3_Y319	22.615	e14506_MB057_ProAla_05_Phospho_DIA	ProAla	1	0	FALSE	0
	18	QDR3_Y319	22.8205	e14514_MB057_ProAla_06_Phospho_DIA	ProAla	1	0	FALSE	0
	23	QDR3_Y319	22.561	e14508_MB057_ProSer_05_Phospho_DIA	ProSer	1	0	FALSE	0
	24	QDR3_Y319	22.623	e14511_MB057_ProSer_06_Phospho_DIA	ProSer	1	0	FALSE	0
	1	QNS1_S712	20.1095	e14488_MB057_ArgSer_01_Phospho_DIA	ArgSer	1	0.5	TRUE	1
	2	QNS1_S712	19.6232	e14491_MB057_ArgSer_02_Phospho_DIA	ArgSer	2	0	FALSE	0
	3	QNS1_S712	19.8963	e14498_MB057_ArgSer_03_Phospho_DIA	ArgSer	1	0.5	TRUE	1
	4	QNS1_S712	20.1154	e14503_MB057_ArgSer_04_Phospho_DIA	ArgSer	1	0.5	TRUE	1
	5	QNS1_S712	20.1917	e14509_MB057_ArgSer_05_Phospho_DIA	ArgSer	1	0.5	TRUE	1
	6	QNS1_S712	19.7102	e14512_MB057_ArgSer_06_Phospho_DIA	ArgSer	1	0.5	TRUE	1
	7	QNS1_S712	19.5081	e14486_MB057_Ctrl_01_Phospho_DIA	Ctrl	1	0.5	TRUE	1
	8	QNS1_S712	20.0791	e14494_MB057_Ctrl_02_Phospho_DIA	Ctrl	1	0.5	TRUE	1
	9	QNS1_S712	19.7039	e14497_MB057_Ctrl_03_Phospho_DIA	Ctrl	1	0.5	TRUE	1
	10	QNS1_S712	19.9435	e14501_MB057_Ctrl_04_Phospho_DIA	Ctrl	1	0.5	TRUE	1
	11	QNS1_S712	19.4429	e14507_MB057_Ctrl_05_Phospho_DIA	Ctrl	1	0.5	TRUE	1
	12	QNS1_S712	20.4459	e14513_MB057_Ctrl_06_Phospho_DIA	Ctrl	1	0.5	TRUE	1
	13	QNS1_S712	20.3856	e14489_MB057_ProAla_01_Phospho_DIA	ProAla	1	0.5	TRUE	1
	14	QNS1_S712	20.1682	e14493_MB057_ProAla_02_Phospho_DIA	ProAla	1	0.5	TRUE	1
	15	QNS1_S712	19.6346	e14499_MB057_ProAla_03_Phospho_DIA	ProAla	1	0.5	TRUE	1
	16	QNS1_S712	20.2026	e14502_MB057_ProAla_04_Phospho_DIA	ProAla	1	0.5	TRUE	1
	17	QNS1_S712	19.881	e14506_MB057_ProAla_05_Phospho_DIA	ProAla	1	0.5	TRUE	1
	18	QNS1_S712	20.054	e14514_MB057_ProAla_06_Phospho_DIA	ProAla	1	0.5	TRUE	1
	19	QNS1_S712	20.1654	e14487_MB057_ProSer_01_Phospho_DIA	ProSer	1	0.5	TRUE	1
	20	QNS1_S712	20.0721	e14492_MB057_ProSer_02_Phospho_DIA	ProSer	1	0.5	TRUE	1
	21	QNS1_S712	19.7966	e14496_MB057_ProSer_03_Phospho_DIA	ProSer	1	0.5	TRUE	1
	22	QNS1_S712	20.1903	e14504_MB057_ProSer_04_Phospho_DIA	ProSer	1	0.5	TRUE	1
	23	QNS1_S712	19.722	e14508_MB057_ProSer_05_Phospho_DIA	ProSer	1	0.5	TRUE	1
	24	QNS1_S712	20.2623	e14511_MB057_ProSer_06_Phospho_DIA	ProSer	1	0.5	TRUE	1
	1	QRI1_S218	20.7786	e14488_MB057_ArgSer_01_Phospho_DIA	ArgSer	1	0	FALSE	0
	2	QRI1_S218	20.8185	e14491_MB057_ArgSer_02_Phospho_DIA	ArgSer	1	0	FALSE	0
	3	QRI1_S218	20.9526	e14498_MB057_ArgSer_03_Phospho_DIA	ArgSer	1	0	FALSE	0
	4	QRI1_S218	20.5473	e14503_MB057_ArgSer_04_Phospho_DIA	ArgSer	1	0	FALSE	0
	5	QRI1_S218	20.8227	e14509_MB057_ArgSer_05_Phospho_DIA	ArgSer	1	0	FALSE	0
	6	QRI1_S218	20.7466	e14512_MB057_ArgSer_06_Phospho_DIA	ArgSer	1	0	FALSE	0
	7	QRI1_S218	21.1657	e14486_MB057_Ctrl_01_Phospho_DIA	Ctrl	1	0	FALSE	0
	8	QRI1_S218	20.824	e14494_MB057_Ctrl_02_Phospho_DIA	Ctrl	1	0	FALSE	0
	10	QRI1_S218	20.9261	e14501_MB057_Ctrl_04_Phospho_DIA	Ctrl	1	0	FALSE	0
	11	QRI1_S218	20.6428	e14507_MB057_Ctrl_05_Phospho_DIA	Ctrl	1	0	FALSE	0
	13	QRI1_S218	20.6142	e14489_MB057_ProAla_01_Phospho_DIA	ProAla	1	0	FALSE	0
	14	QRI1_S218	21.0764	e14493_MB057_ProAla_02_Phospho_DIA	ProAla	1	0	FALSE	0
	15	QRI1_S218	21.0104	e14499_MB057_ProAla_03_Phospho_DIA	ProAla	1	0	FALSE	0
	16	QRI1_S218	20.9726	e14502_MB057_ProAla_04_Phospho_DIA	ProAla	1	0	FALSE	0
	17	QRI1_S218	21.1573	e14506_MB057_ProAla_05_Phospho_DIA	ProAla	1	0	FALSE	0
	18	QRI1_S218	20.9377	e14514_MB057_ProAla_06_Phospho_DIA	ProAla	1	0	FALSE	0
	19	QRI1_S218	21.1697	e14487_MB057_ProSer_01_Phospho_DIA	ProSer	1	0	FALSE	0
	20	QRI1_S218	21.2758	e14492_MB057_ProSer_02_Phospho_DIA	ProSer	1	0	FALSE	0
	21	QRI1_S218	21.3554	e14496_MB057_ProSer_03_Phospho_DIA	ProSer	1	0	FALSE	0
	22	QRI1_S218	21.1252	e14504_MB057_ProSer_04_Phospho_DIA	ProSer	1	0	FALSE	0
	23	QRI1_S218	21.0588	e14508_MB057_ProSer_05_Phospho_DIA	ProSer	1	0	FALSE	0
	24	QRI1_S218	21.1193	e14511_MB057_ProSer_06_Phospho_DIA	ProSer	1	0	FALSE	0
	2	QRI1_S461	18.768	e14491_MB057_ArgSer_02_Phospho_DIA	ArgSer	1	0	FALSE	0
	3	QRI1_S461	17.804	e14498_MB057_ArgSer_03_Phospho_DIA	ArgSer	1	0	FALSE	0
	4	QRI1_S461	18.5054	e14503_MB057_ArgSer_04_Phospho_DIA	ArgSer	1	0	FALSE	0
	5	QRI1_S461	18.3187	e14509_MB057_ArgSer_05_Phospho_DIA	ArgSer	1	0	FALSE	0
	6	QRI1_S461	18.0981	e14512_MB057_ArgSer_06_Phospho_DIA	ArgSer	1	0	FALSE	0
	7	QRI1_S461	18.7994	e14486_MB057_Ctrl_01_Phospho_DIA	Ctrl	1	0	FALSE	0
	10	QRI1_S461	18.5219	e14501_MB057_Ctrl_04_Phospho_DIA	Ctrl	1	0	FALSE	0
	11	QRI1_S461	17.9121	e14507_MB057_Ctrl_05_Phospho_DIA	Ctrl	1	0	FALSE	0
	12	QRI1_S461	17.5349	e14513_MB057_Ctrl_06_Phospho_DIA	Ctrl	1	0	FALSE	0
	13	QRI1_S461	19.1364	e14489_MB057_ProAla_01_Phospho_DIA	ProAla	1	0	FALSE	0
	14	QRI1_S461	18.7978	e14493_MB057_ProAla_02_Phospho_DIA	ProAla	1	0	FALSE	0
	15	QRI1_S461	18.7576	e14499_MB057_ProAla_03_Phospho_DIA	ProAla	1	0	FALSE	0
	16	QRI1_S461	18.6241	e14502_MB057_ProAla_04_Phospho_DIA	ProAla	1	0	FALSE	0
	17	QRI1_S461	18.9798	e14506_MB057_ProAla_05_Phospho_DIA	ProAla	1	0	FALSE	0
	18	QRI1_S461	17.3809	e14514_MB057_ProAla_06_Phospho_DIA	ProAla	1	0	FALSE	0
	19	QRI1_S461	19.3914	e14487_MB057_ProSer_01_Phospho_DIA	ProSer	1	0	FALSE	0
	20	QRI1_S461	18.8466	e14492_MB057_ProSer_02_Phospho_DIA	ProSer	1	0	FALSE	0
	21	QRI1_S461	17.8887	e14496_MB057_ProSer_03_Phospho_DIA	ProSer	1	0	FALSE	0
	22	QRI1_S461	18.9081	e14504_MB057_ProSer_04_Phospho_DIA	ProSer	1	0	FALSE	0
	23	QRI1_S461	18.3606	e14508_MB057_ProSer_05_Phospho_DIA	ProSer	1	0	FALSE	0
	24	QRI1_S461	19.3589	e14511_MB057_ProSer_06_Phospho_DIA	ProSer	1	0	FALSE	0
	1	RAD1_S10	23.9458	e14488_MB057_ArgSer_01_Phospho_DIA	ArgSer	2	-1	FALSE	0
	2	RAD1_S10	23.9763	e14491_MB057_ArgSer_02_Phospho_DIA	ArgSer	2	-1	FALSE	0
	4	RAD1_S10	23.2487	e14503_MB057_ArgSer_04_Phospho_DIA	ArgSer	2	-1	FALSE	0
	5	RAD1_S10	23.7634	e14509_MB057_ArgSer_05_Phospho_DIA	ArgSer	2	-1	FALSE	0
	6	RAD1_S10	23.2158	e14512_MB057_ArgSer_06_Phospho_DIA	ArgSer	2	-1	FALSE	0
	8	RAD1_S10	22.7371	e14494_MB057_Ctrl_02_Phospho_DIA	Ctrl	2	-1	FALSE	0
	9	RAD1_S10	23.3861	e14497_MB057_Ctrl_03_Phospho_DIA	Ctrl	2	-1	FALSE	0
	10	RAD1_S10	22.9106	e14501_MB057_Ctrl_04_Phospho_DIA	Ctrl	2	-1	FALSE	0
	11	RAD1_S10	23.6153	e14507_MB057_Ctrl_05_Phospho_DIA	Ctrl	2	-1	FALSE	0
	12	RAD1_S10	24.0734	e14513_MB057_Ctrl_06_Phospho_DIA	Ctrl	2	-1	FALSE	0
	14	RAD1_S10	22.0659	e14493_MB057_ProAla_02_Phospho_DIA	ProAla	2	-1	FALSE	0
	16	RAD1_S10	23.2977	e14502_MB057_ProAla_04_Phospho_DIA	ProAla	2	-1	FALSE	0
	17	RAD1_S10	23.3415	e14506_MB057_ProAla_05_Phospho_DIA	ProAla	2	-1	FALSE	0
	18	RAD1_S10	23.6623	e14514_MB057_ProAla_06_Phospho_DIA	ProAla	2	-1	FALSE	0
	19	RAD1_S10	23.2243	e14487_MB057_ProSer_01_Phospho_DIA	ProSer	2	-1	FALSE	0
	20	RAD1_S10	23.1525	e14492_MB057_ProSer_02_Phospho_DIA	ProSer	2	-1	FALSE	0
	22	RAD1_S10	23.2343	e14504_MB057_ProSer_04_Phospho_DIA	ProSer	2	-1	FALSE	0
	23	RAD1_S10	23.4937	e14508_MB057_ProSer_05_Phospho_DIA	ProSer	2	-1	FALSE	0
	24	RAD1_S10	23.9908	e14511_MB057_ProSer_06_Phospho_DIA	ProSer	2	-1	FALSE	0
	1	RAD1_S1071	20.9708	e14488_MB057_ArgSer_01_Phospho_DIA	ArgSer	5	-0.666667	FALSE	0
	2	RAD1_S1071	20.0559	e14491_MB057_ArgSer_02_Phospho_DIA	ArgSer	3	0	FALSE	2
	3	RAD1_S1071	18.3736	e14498_MB057_ArgSer_03_Phospho_DIA	ArgSer	1	0.666667	TRUE	2
	4	RAD1_S1071	19.4656	e14503_MB057_ArgSer_04_Phospho_DIA	ArgSer	3	0	FALSE	2
	5	RAD1_S1071	20.906	e14509_MB057_ArgSer_05_Phospho_DIA	ArgSer	5	-0.666667	FALSE	0
	6	RAD1_S1071	18.5817	e14512_MB057_ArgSer_06_Phospho_DIA	ArgSer	3	0	FALSE	2
	7	RAD1_S1071	18.228	e14486_MB057_Ctrl_01_Phospho_DIA	Ctrl	1	0.666667	TRUE	2
	8	RAD1_S1071	18.2142	e14494_MB057_Ctrl_02_Phospho_DIA	Ctrl	1	0.666667	TRUE	2
	9	RAD1_S1071	19.4108	e14497_MB057_Ctrl_03_Phospho_DIA	Ctrl	3	0	FALSE	2
	10	RAD1_S1071	19.0689	e14501_MB057_Ctrl_04_Phospho_DIA	Ctrl	3	0	FALSE	2
	11	RAD1_S1071	18.1059	e14507_MB057_Ctrl_05_Phospho_DIA	Ctrl	1	0.666667	TRUE	2
	12	RAD1_S1071	20.0637	e14513_MB057_Ctrl_06_Phospho_DIA	Ctrl	3	0	FALSE	2
	13	RAD1_S1071	19.0196	e14489_MB057_ProAla_01_Phospho_DIA	ProAla	3	0	FALSE	2
	14	RAD1_S1071	18.3362	e14493_MB057_ProAla_02_Phospho_DIA	ProAla	1	0.666667	TRUE	2
	15	RAD1_S1071	18.351	e14499_MB057_ProAla_03_Phospho_DIA	ProAla	1	0.666667	TRUE	2
	16	RAD1_S1071	18.3905	e14502_MB057_ProAla_04_Phospho_DIA	ProAla	1	0.666667	TRUE	2
	17	RAD1_S1071	18.3644	e14506_MB057_ProAla_05_Phospho_DIA	ProAla	1	0.666667	TRUE	2
	18	RAD1_S1071	20.9106	e14514_MB057_ProAla_06_Phospho_DIA	ProAla	5	-0.666667	FALSE	0
	19	RAD1_S1071	18.8869	e14487_MB057_ProSer_01_Phospho_DIA	ProSer	3	0	FALSE	2
	20	RAD1_S1071	18.2475	e14492_MB057_ProSer_02_Phospho_DIA	ProSer	1	0.666667	TRUE	2
	21	RAD1_S1071	18.7122	e14496_MB057_ProSer_03_Phospho_DIA	ProSer	3	0	FALSE	2
	22	RAD1_S1071	18.1456	e14504_MB057_ProSer_04_Phospho_DIA	ProSer	1	0.666667	TRUE	2
	23	RAD1_S1071	19.7555	e14508_MB057_ProSer_05_Phospho_DIA	ProSer	3	0	FALSE	2
	24	RAD1_S1071	19.5147	e14511_MB057_ProSer_06_Phospho_DIA	ProSer	3	0	FALSE	2
	1	RAD1_S2	23.9458	e14488_MB057_ArgSer_01_Phospho_DIA	ArgSer	2	-1	FALSE	0
	2	RAD1_S2	23.9763	e14491_MB057_ArgSer_02_Phospho_DIA	ArgSer	2	-1	FALSE	0
	4	RAD1_S2	23.2487	e14503_MB057_ArgSer_04_Phospho_DIA	ArgSer	2	-1	FALSE	0
	5	RAD1_S2	23.7634	e14509_MB057_ArgSer_05_Phospho_DIA	ArgSer	2	-1	FALSE	0
	6	RAD1_S2	23.2158	e14512_MB057_ArgSer_06_Phospho_DIA	ArgSer	2	-1	FALSE	0
	8	RAD1_S2	22.7371	e14494_MB057_Ctrl_02_Phospho_DIA	Ctrl	2	-1	FALSE	0
	9	RAD1_S2	23.3861	e14497_MB057_Ctrl_03_Phospho_DIA	Ctrl	2	-1	FALSE	0
	10	RAD1_S2	22.9106	e14501_MB057_Ctrl_04_Phospho_DIA	Ctrl	2	-1	FALSE	0
	11	RAD1_S2	23.6153	e14507_MB057_Ctrl_05_Phospho_DIA	Ctrl	2	-1	FALSE	0
	12	RAD1_S2	24.0734	e14513_MB057_Ctrl_06_Phospho_DIA	Ctrl	2	-1	FALSE	0
	14	RAD1_S2	22.0659	e14493_MB057_ProAla_02_Phospho_DIA	ProAla	2	-1	FALSE	0
	16	RAD1_S2	23.2977	e14502_MB057_ProAla_04_Phospho_DIA	ProAla	2	-1	FALSE	0
	17	RAD1_S2	23.3415	e14506_MB057_ProAla_05_Phospho_DIA	ProAla	2	-1	FALSE	0
	18	RAD1_S2	23.6623	e14514_MB057_ProAla_06_Phospho_DIA	ProAla	2	-1	FALSE	0
	19	RAD1_S2	23.2243	e14487_MB057_ProSer_01_Phospho_DIA	ProSer	2	-1	FALSE	0
	20	RAD1_S2	23.1525	e14492_MB057_ProSer_02_Phospho_DIA	ProSer	2	-1	FALSE	0
	22	RAD1_S2	23.2343	e14504_MB057_ProSer_04_Phospho_DIA	ProSer	2	-1	FALSE	0
	23	RAD1_S2	23.4937	e14508_MB057_ProSer_05_Phospho_DIA	ProSer	2	-1	FALSE	0
	24	RAD1_S2	23.9908	e14511_MB057_ProSer_06_Phospho_DIA	ProSer	2	-1	FALSE	0
	2	RAD1_S40	20.2698	e14491_MB057_ArgSer_02_Phospho_DIA	ArgSer	1	0.5	TRUE	1
	3	RAD1_S40	20.3247	e14498_MB057_ArgSer_03_Phospho_DIA	ArgSer	1	0.5	TRUE	1
	4	RAD1_S40	20.2745	e14503_MB057_ArgSer_04_Phospho_DIA	ArgSer	1	0.5	TRUE	1
	6	RAD1_S40	19.9326	e14512_MB057_ArgSer_06_Phospho_DIA	ArgSer	1	0.5	TRUE	1
	7	RAD1_S40	19.8294	e14486_MB057_Ctrl_01_Phospho_DIA	Ctrl	1	0.5	TRUE	1
	9	RAD1_S40	20.2907	e14497_MB057_Ctrl_03_Phospho_DIA	Ctrl	1	0.5	TRUE	1
	10	RAD1_S40	20.2482	e14501_MB057_Ctrl_04_Phospho_DIA	Ctrl	2	0	FALSE	0
	11	RAD1_S40	20.0261	e14507_MB057_Ctrl_05_Phospho_DIA	Ctrl	1	0.5	TRUE	1
	12	RAD1_S40	19.8934	e14513_MB057_Ctrl_06_Phospho_DIA	Ctrl	1	0.5	TRUE	1
	13	RAD1_S40	20.0279	e14489_MB057_ProAla_01_Phospho_DIA	ProAla	2	0	FALSE	0
	15	RAD1_S40	20.0464	e14499_MB057_ProAla_03_Phospho_DIA	ProAla	1	0.5	TRUE	1
	16	RAD1_S40	20.4911	e14502_MB057_ProAla_04_Phospho_DIA	ProAla	2	0	FALSE	0
	18	RAD1_S40	20.0975	e14514_MB057_ProAla_06_Phospho_DIA	ProAla	1	0.5	TRUE	1
	19	RAD1_S40	19.9695	e14487_MB057_ProSer_01_Phospho_DIA	ProSer	1	0.5	TRUE	1
	20	RAD1_S40	20.3158	e14492_MB057_ProSer_02_Phospho_DIA	ProSer	1	0.5	TRUE	1
	21	RAD1_S40	19.7863	e14496_MB057_ProSer_03_Phospho_DIA	ProSer	1	0.5	TRUE	1
	22	RAD1_S40	20.2346	e14504_MB057_ProSer_04_Phospho_DIA	ProSer	2	0	FALSE	0
	1	RAD1_S51	19.8844	e14488_MB057_ArgSer_01_Phospho_DIA	ArgSer	1	0	FALSE	0
	3	RAD1_S51	20.0821	e14498_MB057_ArgSer_03_Phospho_DIA	ArgSer	1	0	FALSE	0
	4	RAD1_S51	20.0859	e14503_MB057_ArgSer_04_Phospho_DIA	ArgSer	1	0	FALSE	0
	5	RAD1_S51	20.1269	e14509_MB057_ArgSer_05_Phospho_DIA	ArgSer	1	0	FALSE	0
	7	RAD1_S51	20.2135	e14486_MB057_Ctrl_01_Phospho_DIA	Ctrl	1	0	FALSE	0
	8	RAD1_S51	19.8771	e14494_MB057_Ctrl_02_Phospho_DIA	Ctrl	1	0	FALSE	0
	9	RAD1_S51	20.1132	e14497_MB057_Ctrl_03_Phospho_DIA	Ctrl	1	0	FALSE	0
	12	RAD1_S51	20.3946	e14513_MB057_Ctrl_06_Phospho_DIA	Ctrl	1	0	FALSE	0
	14	RAD1_S51	20.1567	e14493_MB057_ProAla_02_Phospho_DIA	ProAla	1	0	FALSE	0
	15	RAD1_S51	19.9977	e14499_MB057_ProAla_03_Phospho_DIA	ProAla	1	0	FALSE	0
	17	RAD1_S51	20.1658	e14506_MB057_ProAla_05_Phospho_DIA	ProAla	1	0	FALSE	0
	18	RAD1_S51	20.0474	e14514_MB057_ProAla_06_Phospho_DIA	ProAla	1	0	FALSE	0
	20	RAD1_S51	19.942	e14492_MB057_ProSer_02_Phospho_DIA	ProSer	1	0	FALSE	0
	21	RAD1_S51	20.0954	e14496_MB057_ProSer_03_Phospho_DIA	ProSer	1	0	FALSE	0
	23	RAD1_S51	20.0594	e14508_MB057_ProSer_05_Phospho_DIA	ProSer	1	0	FALSE	0
	24	RAD1_S51	20.0187	e14511_MB057_ProSer_06_Phospho_DIA	ProSer	1	0	FALSE	0
	1	RAD1_S613	19.9347	e14488_MB057_ArgSer_01_Phospho_DIA	ArgSer	2	0	FALSE	0
	2	RAD1_S613	20.4644	e14491_MB057_ArgSer_02_Phospho_DIA	ArgSer	2	0	FALSE	0
	3	RAD1_S613	20.4199	e14498_MB057_ArgSer_03_Phospho_DIA	ArgSer	2	0	FALSE	0
	4	RAD1_S613	20.3947	e14503_MB057_ArgSer_04_Phospho_DIA	ArgSer	2	0	FALSE	0
	5	RAD1_S613	20.3814	e14509_MB057_ArgSer_05_Phospho_DIA	ArgSer	2	0	FALSE	0
	6	RAD1_S613	19.2179	e14512_MB057_ArgSer_06_Phospho_DIA	ArgSer	2	0	FALSE	0
	7	RAD1_S613	19.5322	e14486_MB057_Ctrl_01_Phospho_DIA	Ctrl	2	0	FALSE	0
	8	RAD1_S613	20.3145	e14494_MB057_Ctrl_02_Phospho_DIA	Ctrl	2	0	FALSE	0
	9	RAD1_S613	20.3394	e14497_MB057_Ctrl_03_Phospho_DIA	Ctrl	2	0	FALSE	0
	10	RAD1_S613	20.3226	e14501_MB057_Ctrl_04_Phospho_DIA	Ctrl	2	0	FALSE	0
	11	RAD1_S613	19.2663	e14507_MB057_Ctrl_05_Phospho_DIA	Ctrl	2	0	FALSE	0
	12	RAD1_S613	20.4538	e14513_MB057_Ctrl_06_Phospho_DIA	Ctrl	2	0	FALSE	0
	13	RAD1_S613	19.5679	e14489_MB057_ProAla_01_Phospho_DIA	ProAla	2	0	FALSE	0
	14	RAD1_S613	20.1094	e14493_MB057_ProAla_02_Phospho_DIA	ProAla	2	0	FALSE	0
	15	RAD1_S613	20.2117	e14499_MB057_ProAla_03_Phospho_DIA	ProAla	2	0	FALSE	0
	16	RAD1_S613	20.3511	e14502_MB057_ProAla_04_Phospho_DIA	ProAla	2	0	FALSE	0
	17	RAD1_S613	20.2331	e14506_MB057_ProAla_05_Phospho_DIA	ProAla	2	0	FALSE	0
	18	RAD1_S613	20.5229	e14514_MB057_ProAla_06_Phospho_DIA	ProAla	2	0	FALSE	0
	19	RAD1_S613	19.9308	e14487_MB057_ProSer_01_Phospho_DIA	ProSer	2	0	FALSE	0
	20	RAD1_S613	20.3123	e14492_MB057_ProSer_02_Phospho_DIA	ProSer	2	0	FALSE	0
	21	RAD1_S613	20.1621	e14496_MB057_ProSer_03_Phospho_DIA	ProSer	2	0	FALSE	0
	22	RAD1_S613	20.4425	e14504_MB057_ProSer_04_Phospho_DIA	ProSer	2	0	FALSE	0
	23	RAD1_S613	20.4304	e14508_MB057_ProSer_05_Phospho_DIA	ProSer	2	0	FALSE	0
	24	RAD1_S613	19.8238	e14511_MB057_ProSer_06_Phospho_DIA	ProSer	2	0	FALSE	0
	1	RAD1_S629	19.4949	e14488_MB057_ArgSer_01_Phospho_DIA	ArgSer	2	0.333333	FALSE	1
	2	RAD1_S629	20.0711	e14491_MB057_ArgSer_02_Phospho_DIA	ArgSer	3	0	FALSE	0
	3	RAD1_S629	20.1272	e14498_MB057_ArgSer_03_Phospho_DIA	ArgSer	3	0	FALSE	0
	4	RAD1_S629	19.8187	e14503_MB057_ArgSer_04_Phospho_DIA	ArgSer	3	0	FALSE	0
	5	RAD1_S629	20.1703	e14509_MB057_ArgSer_05_Phospho_DIA	ArgSer	3	0	FALSE	0
	6	RAD1_S629	19.029	e14512_MB057_ArgSer_06_Phospho_DIA	ArgSer	2	0.333333	FALSE	1
	7	RAD1_S629	19.4339	e14486_MB057_Ctrl_01_Phospho_DIA	Ctrl	2	0.333333	FALSE	1
	8	RAD1_S629	19.9748	e14494_MB057_Ctrl_02_Phospho_DIA	Ctrl	2	0.333333	FALSE	1
	9	RAD1_S629	20.0654	e14497_MB057_Ctrl_03_Phospho_DIA	Ctrl	3	0	FALSE	0
	10	RAD1_S629	19.9588	e14501_MB057_Ctrl_04_Phospho_DIA	Ctrl	3	0	FALSE	0
	11	RAD1_S629	19.2519	e14507_MB057_Ctrl_05_Phospho_DIA	Ctrl	2	0.333333	FALSE	1
	12	RAD1_S629	19.9023	e14513_MB057_Ctrl_06_Phospho_DIA	Ctrl	2	0.333333	FALSE	1
	13	RAD1_S629	19.3835	e14489_MB057_ProAla_01_Phospho_DIA	ProAla	2	0.333333	FALSE	1
	14	RAD1_S629	19.8746	e14493_MB057_ProAla_02_Phospho_DIA	ProAla	3	0	FALSE	0
	15	RAD1_S629	19.0756	e14499_MB057_ProAla_03_Phospho_DIA	ProAla	2	0.333333	FALSE	1
	16	RAD1_S629	19.6125	e14502_MB057_ProAla_04_Phospho_DIA	ProAla	3	0	FALSE	0
	17	RAD1_S629	19.6934	e14506_MB057_ProAla_05_Phospho_DIA	ProAla	2	0.333333	FALSE	1
	18	RAD1_S629	19.8605	e14514_MB057_ProAla_06_Phospho_DIA	ProAla	2	0.333333	FALSE	1
	19	RAD1_S629	19.6589	e14487_MB057_ProSer_01_Phospho_DIA	ProSer	3	0	FALSE	0
	20	RAD1_S629	19.8468	e14492_MB057_ProSer_02_Phospho_DIA	ProSer	2	0.333333	FALSE	1
	21	RAD1_S629	19.8885	e14496_MB057_ProSer_03_Phospho_DIA	ProSer	2	0.333333	FALSE	1
	22	RAD1_S629	19.6424	e14504_MB057_ProSer_04_Phospho_DIA	ProSer	3	0	FALSE	0
	23	RAD1_S629	19.8159	e14508_MB057_ProSer_05_Phospho_DIA	ProSer	2	0.333333	FALSE	1
	24	RAD1_S629	19.1151	e14511_MB057_ProSer_06_Phospho_DIA	ProSer	2	0.333333	FALSE	1
	1	RAD1_T1072	19.9774	e14488_MB057_ArgSer_01_Phospho_DIA	ArgSer	4	-1	FALSE	0
	2	RAD1_T1072	19.8882	e14491_MB057_ArgSer_02_Phospho_DIA	ArgSer	2	0	FALSE	2
	4	RAD1_T1072	18.6459	e14503_MB057_ArgSer_04_Phospho_DIA	ArgSer	2	0	FALSE	2
	5	RAD1_T1072	20.1582	e14509_MB057_ArgSer_05_Phospho_DIA	ArgSer	4	-1	FALSE	0
	6	RAD1_T1072	17.2109	e14512_MB057_ArgSer_06_Phospho_DIA	ArgSer	2	0	FALSE	2
	9	RAD1_T1072	19.4025	e14497_MB057_Ctrl_03_Phospho_DIA	Ctrl	2	0	FALSE	2
	10	RAD1_T1072	18.5459	e14501_MB057_Ctrl_04_Phospho_DIA	Ctrl	2	0	FALSE	2
	12	RAD1_T1072	19.8781	e14513_MB057_Ctrl_06_Phospho_DIA	Ctrl	2	0	FALSE	2
	13	RAD1_T1072	17.9907	e14489_MB057_ProAla_01_Phospho_DIA	ProAla	2	0	FALSE	2
	18	RAD1_T1072	19.8971	e14514_MB057_ProAla_06_Phospho_DIA	ProAla	4	-1	FALSE	0
	19	RAD1_T1072	17.7639	e14487_MB057_ProSer_01_Phospho_DIA	ProSer	2	0	FALSE	2
	21	RAD1_T1072	17.1199	e14496_MB057_ProSer_03_Phospho_DIA	ProSer	2	0	FALSE	2
	23	RAD1_T1072	19.4791	e14508_MB057_ProSer_05_Phospho_DIA	ProSer	2	0	FALSE	2
	24	RAD1_T1072	19.1213	e14511_MB057_ProSer_06_Phospho_DIA	ProSer	2	0	FALSE	2
	1	RAD16_S109	21.6716	e14488_MB057_ArgSer_01_Phospho_DIA	ArgSer	3	0	FALSE	0
	2	RAD16_S109	21.7563	e14491_MB057_ArgSer_02_Phospho_DIA	ArgSer	3	0	FALSE	0
	3	RAD16_S109	21.7459	e14498_MB057_ArgSer_03_Phospho_DIA	ArgSer	3	0	FALSE	0
	4	RAD16_S109	21.6667	e14503_MB057_ArgSer_04_Phospho_DIA	ArgSer	3	0	FALSE	0
	5	RAD16_S109	21.8124	e14509_MB057_ArgSer_05_Phospho_DIA	ArgSer	3	0	FALSE	0
	6	RAD16_S109	21.3334	e14512_MB057_ArgSer_06_Phospho_DIA	ArgSer	3	0	FALSE	0
	7	RAD16_S109	20.5785	e14486_MB057_Ctrl_01_Phospho_DIA	Ctrl	3	0	FALSE	0
	8	RAD16_S109	21.468	e14494_MB057_Ctrl_02_Phospho_DIA	Ctrl	3	0	FALSE	0
	9	RAD16_S109	21.6584	e14497_MB057_Ctrl_03_Phospho_DIA	Ctrl	3	0	FALSE	0
	10	RAD16_S109	21.7075	e14501_MB057_Ctrl_04_Phospho_DIA	Ctrl	3	0	FALSE	0
	11	RAD16_S109	20.5137	e14507_MB057_Ctrl_05_Phospho_DIA	Ctrl	3	0	FALSE	0
	12	RAD16_S109	21.5257	e14513_MB057_Ctrl_06_Phospho_DIA	Ctrl	3	0	FALSE	0
	13	RAD16_S109	21.3491	e14489_MB057_ProAla_01_Phospho_DIA	ProAla	3	0	FALSE	0
	14	RAD16_S109	21.3564	e14493_MB057_ProAla_02_Phospho_DIA	ProAla	3	0	FALSE	0
	15	RAD16_S109	20.5329	e14499_MB057_ProAla_03_Phospho_DIA	ProAla	2	0.333333	FALSE	1
	16	RAD16_S109	21.605	e14502_MB057_ProAla_04_Phospho_DIA	ProAla	3	0	FALSE	0
	17	RAD16_S109	21.5308	e14506_MB057_ProAla_05_Phospho_DIA	ProAla	3	0	FALSE	0
	18	RAD16_S109	21.7647	e14514_MB057_ProAla_06_Phospho_DIA	ProAla	3	0	FALSE	0
	19	RAD16_S109	21.4462	e14487_MB057_ProSer_01_Phospho_DIA	ProSer	3	0	FALSE	0
	20	RAD16_S109	21.6272	e14492_MB057_ProSer_02_Phospho_DIA	ProSer	3	0	FALSE	0
	21	RAD16_S109	21.2571	e14496_MB057_ProSer_03_Phospho_DIA	ProSer	3	0	FALSE	0
	22	RAD16_S109	21.7844	e14504_MB057_ProSer_04_Phospho_DIA	ProSer	3	0	FALSE	0
	23	RAD16_S109	22.0206	e14508_MB057_ProSer_05_Phospho_DIA	ProSer	3	0	FALSE	0
	24	RAD16_S109	21.4476	e14511_MB057_ProSer_06_Phospho_DIA	ProSer	3	0	FALSE	0
	4	RAD16_S18	23.9506	e14503_MB057_ArgSer_04_Phospho_DIA	ArgSer	2	-1	FALSE	0
	5	RAD16_S18	23.7661	e14509_MB057_ArgSer_05_Phospho_DIA	ArgSer	2	-1	FALSE	0
	7	RAD16_S18	23.0791	e14486_MB057_Ctrl_01_Phospho_DIA	Ctrl	2	-1	FALSE	0
	8	RAD16_S18	23.8187	e14494_MB057_Ctrl_02_Phospho_DIA	Ctrl	2	-1	FALSE	0
	9	RAD16_S18	22.9513	e14497_MB057_Ctrl_03_Phospho_DIA	Ctrl	2	-1	FALSE	0
	12	RAD16_S18	24.1416	e14513_MB057_Ctrl_06_Phospho_DIA	Ctrl	2	-1	FALSE	0
	16	RAD16_S18	22.9754	e14502_MB057_ProAla_04_Phospho_DIA	ProAla	2	-1	FALSE	0
	17	RAD16_S18	23.5145	e14506_MB057_ProAla_05_Phospho_DIA	ProAla	2	-1	FALSE	0
	18	RAD16_S18	23.279	e14514_MB057_ProAla_06_Phospho_DIA	ProAla	2	-1	FALSE	0
	21	RAD16_S18	22.8389	e14496_MB057_ProSer_03_Phospho_DIA	ProSer	2	-1	FALSE	0
	22	RAD16_S18	23.7655	e14504_MB057_ProSer_04_Phospho_DIA	ProSer	2	-1	FALSE	0
	23	RAD16_S18	24.4838	e14508_MB057_ProSer_05_Phospho_DIA	ProSer	2	-1	FALSE	0
	1	RAD16_S25	25.2535	e14488_MB057_ArgSer_01_Phospho_DIA	ArgSer	1	0	FALSE	0
	2	RAD16_S25	25.4568	e14491_MB057_ArgSer_02_Phospho_DIA	ArgSer	1	0	FALSE	0
	3	RAD16_S25	25.3976	e14498_MB057_ArgSer_03_Phospho_DIA	ArgSer	1	0	FALSE	0
	4	RAD16_S25	25.5233	e14503_MB057_ArgSer_04_Phospho_DIA	ArgSer	1	0	FALSE	0
	5	RAD16_S25	25.3836	e14509_MB057_ArgSer_05_Phospho_DIA	ArgSer	1	0	FALSE	0
	6	RAD16_S25	25.1767	e14512_MB057_ArgSer_06_Phospho_DIA	ArgSer	1	0	FALSE	0
	7	RAD16_S25	25.1299	e14486_MB057_Ctrl_01_Phospho_DIA	Ctrl	1	0	FALSE	0
	8	RAD16_S25	25.2748	e14494_MB057_Ctrl_02_Phospho_DIA	Ctrl	1	0	FALSE	0
	9	RAD16_S25	25.2676	e14497_MB057_Ctrl_03_Phospho_DIA	Ctrl	1	0	FALSE	0
	10	RAD16_S25	25.3755	e14501_MB057_Ctrl_04_Phospho_DIA	Ctrl	1	0	FALSE	0
	11	RAD16_S25	25.3268	e14507_MB057_Ctrl_05_Phospho_DIA	Ctrl	1	0	FALSE	0
	12	RAD16_S25	25.3112	e14513_MB057_Ctrl_06_Phospho_DIA	Ctrl	1	0	FALSE	0
	13	RAD16_S25	25.0809	e14489_MB057_ProAla_01_Phospho_DIA	ProAla	1	0	FALSE	0
	14	RAD16_S25	25.2205	e14493_MB057_ProAla_02_Phospho_DIA	ProAla	1	0	FALSE	0
	15	RAD16_S25	25.1379	e14499_MB057_ProAla_03_Phospho_DIA	ProAla	1	0	FALSE	0
	16	RAD16_S25	25.3559	e14502_MB057_ProAla_04_Phospho_DIA	ProAla	1	0	FALSE	0
	17	RAD16_S25	25.2839	e14506_MB057_ProAla_05_Phospho_DIA	ProAla	1	0	FALSE	0
	18	RAD16_S25	25.4461	e14514_MB057_ProAla_06_Phospho_DIA	ProAla	1	0	FALSE	0
	19	RAD16_S25	25.2918	e14487_MB057_ProSer_01_Phospho_DIA	ProSer	1	0	FALSE	0
	20	RAD16_S25	25.3664	e14492_MB057_ProSer_02_Phospho_DIA	ProSer	1	0	FALSE	0
	21	RAD16_S25	25.2378	e14496_MB057_ProSer_03_Phospho_DIA	ProSer	1	0	FALSE	0
	22	RAD16_S25	25.3619	e14504_MB057_ProSer_04_Phospho_DIA	ProSer	1	0	FALSE	0
	23	RAD16_S25	25.4509	e14508_MB057_ProSer_05_Phospho_DIA	ProSer	1	0	FALSE	0
	24	RAD16_S25	25.2947	e14511_MB057_ProSer_06_Phospho_DIA	ProSer	1	0	FALSE	0
	1	RAD16_S49	23.4877	e14488_MB057_ArgSer_01_Phospho_DIA	ArgSer	1	0	FALSE	0
	2	RAD16_S49	23.7129	e14491_MB057_ArgSer_02_Phospho_DIA	ArgSer	1	0	FALSE	0
	3	RAD16_S49	23.7892	e14498_MB057_ArgSer_03_Phospho_DIA	ArgSer	1	0	FALSE	0
	4	RAD16_S49	23.6317	e14503_MB057_ArgSer_04_Phospho_DIA	ArgSer	1	0	FALSE	0
	5	RAD16_S49	23.6322	e14509_MB057_ArgSer_05_Phospho_DIA	ArgSer	1	0	FALSE	0
	6	RAD16_S49	23.5888	e14512_MB057_ArgSer_06_Phospho_DIA	ArgSer	1	0	FALSE	0
	7	RAD16_S49	23.4437	e14486_MB057_Ctrl_01_Phospho_DIA	Ctrl	1	0	FALSE	0
	8	RAD16_S49	23.5003	e14494_MB057_Ctrl_02_Phospho_DIA	Ctrl	1	0	FALSE	0
	9	RAD16_S49	23.5945	e14497_MB057_Ctrl_03_Phospho_DIA	Ctrl	1	0	FALSE	0
	10	RAD16_S49	23.6577	e14501_MB057_Ctrl_04_Phospho_DIA	Ctrl	1	0	FALSE	0
	11	RAD16_S49	23.3799	e14507_MB057_Ctrl_05_Phospho_DIA	Ctrl	1	0	FALSE	0
	12	RAD16_S49	23.6063	e14513_MB057_Ctrl_06_Phospho_DIA	Ctrl	1	0	FALSE	0
	13	RAD16_S49	23.5767	e14489_MB057_ProAla_01_Phospho_DIA	ProAla	1	0	FALSE	0
	14	RAD16_S49	23.6696	e14493_MB057_ProAla_02_Phospho_DIA	ProAla	1	0	FALSE	0
	15	RAD16_S49	23.6797	e14499_MB057_ProAla_03_Phospho_DIA	ProAla	1	0	FALSE	0
	16	RAD16_S49	23.7399	e14502_MB057_ProAla_04_Phospho_DIA	ProAla	1	0	FALSE	0
	17	RAD16_S49	23.482	e14506_MB057_ProAla_05_Phospho_DIA	ProAla	1	0	FALSE	0
	18	RAD16_S49	23.5902	e14514_MB057_ProAla_06_Phospho_DIA	ProAla	1	0	FALSE	0
	19	RAD16_S49	23.5087	e14487_MB057_ProSer_01_Phospho_DIA	ProSer	1	0	FALSE	0
	20	RAD16_S49	23.6302	e14492_MB057_ProSer_02_Phospho_DIA	ProSer	1	0	FALSE	0
	21	RAD16_S49	23.671	e14496_MB057_ProSer_03_Phospho_DIA	ProSer	1	0	FALSE	0
	22	RAD16_S49	23.4728	e14504_MB057_ProSer_04_Phospho_DIA	ProSer	1	0	FALSE	0
	23	RAD16_S49	23.5749	e14508_MB057_ProSer_05_Phospho_DIA	ProSer	1	0	FALSE	0
	24	RAD16_S49	23.4034	e14511_MB057_ProSer_06_Phospho_DIA	ProSer	1	0	FALSE	0
	1	RAD16_S78	22.9725	e14488_MB057_ArgSer_01_Phospho_DIA	ArgSer	1	0	FALSE	0
	2	RAD16_S78	22.9119	e14491_MB057_ArgSer_02_Phospho_DIA	ArgSer	1	0	FALSE	0
	3	RAD16_S78	23.1727	e14498_MB057_ArgSer_03_Phospho_DIA	ArgSer	1	0	FALSE	0
	4	RAD16_S78	22.7739	e14503_MB057_ArgSer_04_Phospho_DIA	ArgSer	1	0	FALSE	0
	5	RAD16_S78	22.6509	e14509_MB057_ArgSer_05_Phospho_DIA	ArgSer	1	0	FALSE	0
	6	RAD16_S78	22.5124	e14512_MB057_ArgSer_06_Phospho_DIA	ArgSer	1	0	FALSE	0
	7	RAD16_S78	22.4301	e14486_MB057_Ctrl_01_Phospho_DIA	Ctrl	1	0	FALSE	0
	8	RAD16_S78	22.5414	e14494_MB057_Ctrl_02_Phospho_DIA	Ctrl	1	0	FALSE	0
	9	RAD16_S78	22.9661	e14497_MB057_Ctrl_03_Phospho_DIA	Ctrl	1	0	FALSE	0
	10	RAD16_S78	23.1799	e14501_MB057_Ctrl_04_Phospho_DIA	Ctrl	1	0	FALSE	0
	11	RAD16_S78	22.6784	e14507_MB057_Ctrl_05_Phospho_DIA	Ctrl	1	0	FALSE	0
	12	RAD16_S78	23.1105	e14513_MB057_Ctrl_06_Phospho_DIA	Ctrl	1	0	FALSE	0
	13	RAD16_S78	22.786	e14489_MB057_ProAla_01_Phospho_DIA	ProAla	1	0	FALSE	0
	14	RAD16_S78	22.9859	e14493_MB057_ProAla_02_Phospho_DIA	ProAla	1	0	FALSE	0
	16	RAD16_S78	22.4041	e14502_MB057_ProAla_04_Phospho_DIA	ProAla	1	0	FALSE	0
	17	RAD16_S78	23.1974	e14506_MB057_ProAla_05_Phospho_DIA	ProAla	1	0	FALSE	0
	18	RAD16_S78	23.0373	e14514_MB057_ProAla_06_Phospho_DIA	ProAla	1	0	FALSE	0
	19	RAD16_S78	22.8712	e14487_MB057_ProSer_01_Phospho_DIA	ProSer	1	0	FALSE	0
	20	RAD16_S78	22.5621	e14492_MB057_ProSer_02_Phospho_DIA	ProSer	1	0	FALSE	0
	21	RAD16_S78	22.3059	e14496_MB057_ProSer_03_Phospho_DIA	ProSer	1	0	FALSE	0
	22	RAD16_S78	22.3276	e14504_MB057_ProSer_04_Phospho_DIA	ProSer	1	0	FALSE	0
	23	RAD16_S78	22.7441	e14508_MB057_ProSer_05_Phospho_DIA	ProSer	1	0	FALSE	0
	24	RAD16_S78	22.1608	e14511_MB057_ProSer_06_Phospho_DIA	ProSer	1	0	FALSE	0
	4	RAD16_Y21	23.9506	e14503_MB057_ArgSer_04_Phospho_DIA	ArgSer	2	-1	FALSE	0
	5	RAD16_Y21	23.7661	e14509_MB057_ArgSer_05_Phospho_DIA	ArgSer	2	-1	FALSE	0
	7	RAD16_Y21	23.0791	e14486_MB057_Ctrl_01_Phospho_DIA	Ctrl	2	-1	FALSE	0
	8	RAD16_Y21	23.8187	e14494_MB057_Ctrl_02_Phospho_DIA	Ctrl	2	-1	FALSE	0
	9	RAD16_Y21	22.9513	e14497_MB057_Ctrl_03_Phospho_DIA	Ctrl	2	-1	FALSE	0
	12	RAD16_Y21	24.1416	e14513_MB057_Ctrl_06_Phospho_DIA	Ctrl	2	-1	FALSE	0
	16	RAD16_Y21	22.9754	e14502_MB057_ProAla_04_Phospho_DIA	ProAla	2	-1	FALSE	0
	17	RAD16_Y21	23.5145	e14506_MB057_ProAla_05_Phospho_DIA	ProAla	2	-1	FALSE	0
	18	RAD16_Y21	23.279	e14514_MB057_ProAla_06_Phospho_DIA	ProAla	2	-1	FALSE	0
	21	RAD16_Y21	22.8389	e14496_MB057_ProSer_03_Phospho_DIA	ProSer	2	-1	FALSE	0
	22	RAD16_Y21	23.7655	e14504_MB057_ProSer_04_Phospho_DIA	ProSer	2	-1	FALSE	0
	23	RAD16_Y21	24.4838	e14508_MB057_ProSer_05_Phospho_DIA	ProSer	2	-1	FALSE	0
	4	RAD17_S357	17.9186	e14503_MB057_ArgSer_04_Phospho_DIA	ArgSer	1	0	FALSE	0
	6	RAD17_S357	19.1104	e14512_MB057_ArgSer_06_Phospho_DIA	ArgSer	1	0	FALSE	0
	10	RAD17_S357	18.7447	e14501_MB057_Ctrl_04_Phospho_DIA	Ctrl	1	0	FALSE	0
	16	RAD17_S357	18.251	e14502_MB057_ProAla_04_Phospho_DIA	ProAla	1	0	FALSE	0
	19	RAD17_S357	19.4059	e14487_MB057_ProSer_01_Phospho_DIA	ProSer	1	0	FALSE	0
	23	RAD17_S357	19.5581	e14508_MB057_ProSer_05_Phospho_DIA	ProSer	1	0	FALSE	0
	1	RAD17_S383	15.848	e14488_MB057_ArgSer_01_Phospho_DIA	ArgSer	2	0	FALSE	0
	2	RAD17_S383	15.9116	e14491_MB057_ArgSer_02_Phospho_DIA	ArgSer	2	0	FALSE	0
	3	RAD17_S383	16.3799	e14498_MB057_ArgSer_03_Phospho_DIA	ArgSer	1	0.5	TRUE	1
	4	RAD17_S383	17.0133	e14503_MB057_ArgSer_04_Phospho_DIA	ArgSer	1	0.5	TRUE	1
	5	RAD17_S383	16.171	e14509_MB057_ArgSer_05_Phospho_DIA	ArgSer	2	0	FALSE	0
	6	RAD17_S383	15.3913	e14512_MB057_ArgSer_06_Phospho_DIA	ArgSer	1	0.5	TRUE	1
	8	RAD17_S383	16.6593	e14494_MB057_Ctrl_02_Phospho_DIA	Ctrl	2	0	FALSE	0
	9	RAD17_S383	15.9072	e14497_MB057_Ctrl_03_Phospho_DIA	Ctrl	2	0	FALSE	0
	10	RAD17_S383	15.8716	e14501_MB057_Ctrl_04_Phospho_DIA	Ctrl	2	0	FALSE	0
	12	RAD17_S383	16.6578	e14513_MB057_Ctrl_06_Phospho_DIA	Ctrl	1	0.5	TRUE	1
	13	RAD17_S383	16.7491	e14489_MB057_ProAla_01_Phospho_DIA	ProAla	1	0.5	TRUE	1
	14	RAD17_S383	15.5835	e14493_MB057_ProAla_02_Phospho_DIA	ProAla	1	0.5	TRUE	1
	15	RAD17_S383	15.8036	e14499_MB057_ProAla_03_Phospho_DIA	ProAla	1	0.5	TRUE	1
	16	RAD17_S383	16.5413	e14502_MB057_ProAla_04_Phospho_DIA	ProAla	2	0	FALSE	0
	17	RAD17_S383	16.4922	e14506_MB057_ProAla_05_Phospho_DIA	ProAla	2	0	FALSE	0
	18	RAD17_S383	16.4266	e14514_MB057_ProAla_06_Phospho_DIA	ProAla	2	0	FALSE	0
	19	RAD17_S383	17.0701	e14487_MB057_ProSer_01_Phospho_DIA	ProSer	2	0	FALSE	0
	20	RAD17_S383	17.6293	e14492_MB057_ProSer_02_Phospho_DIA	ProSer	1	0.5	TRUE	1
	21	RAD17_S383	16.6231	e14496_MB057_ProSer_03_Phospho_DIA	ProSer	2	0	FALSE	0
	22	RAD17_S383	16.5872	e14504_MB057_ProSer_04_Phospho_DIA	ProSer	2	0	FALSE	0
	23	RAD17_S383	17.6901	e14508_MB057_ProSer_05_Phospho_DIA	ProSer	1	0.5	TRUE	1
	24	RAD17_S383	16.399	e14511_MB057_ProSer_06_Phospho_DIA	ProSer	2	0	FALSE	0
	1	RAD18_S431	20.8967	e14488_MB057_ArgSer_01_Phospho_DIA	ArgSer	1	0.5	TRUE	1
	2	RAD18_S431	20.5485	e14491_MB057_ArgSer_02_Phospho_DIA	ArgSer	2	0	FALSE	0
	3	RAD18_S431	18.5906	e14498_MB057_ArgSer_03_Phospho_DIA	ArgSer	1	0.5	TRUE	1
	4	RAD18_S431	19.1267	e14503_MB057_ArgSer_04_Phospho_DIA	ArgSer	2	0	FALSE	0
	5	RAD18_S431	19.5186	e14509_MB057_ArgSer_05_Phospho_DIA	ArgSer	2	0	FALSE	0
	6	RAD18_S431	18.4897	e14512_MB057_ArgSer_06_Phospho_DIA	ArgSer	1	0.5	TRUE	1
	7	RAD18_S431	18.853	e14486_MB057_Ctrl_01_Phospho_DIA	Ctrl	1	0.5	TRUE	1
	8	RAD18_S431	18.3679	e14494_MB057_Ctrl_02_Phospho_DIA	Ctrl	1	0.5	TRUE	1
	9	RAD18_S431	19.3038	e14497_MB057_Ctrl_03_Phospho_DIA	Ctrl	2	0	FALSE	0
	10	RAD18_S431	18.1855	e14501_MB057_Ctrl_04_Phospho_DIA	Ctrl	1	0.5	TRUE	1
	11	RAD18_S431	18.5451	e14507_MB057_Ctrl_05_Phospho_DIA	Ctrl	2	0	FALSE	0
	12	RAD18_S431	18.9495	e14513_MB057_Ctrl_06_Phospho_DIA	Ctrl	2	0	FALSE	0
	13	RAD18_S431	19.2312	e14489_MB057_ProAla_01_Phospho_DIA	ProAla	2	0	FALSE	0
	14	RAD18_S431	18.62	e14493_MB057_ProAla_02_Phospho_DIA	ProAla	1	0.5	TRUE	1
	15	RAD18_S431	18.4401	e14499_MB057_ProAla_03_Phospho_DIA	ProAla	1	0.5	TRUE	1
	16	RAD18_S431	18.596	e14502_MB057_ProAla_04_Phospho_DIA	ProAla	1	0.5	TRUE	1
	17	RAD18_S431	18.4675	e14506_MB057_ProAla_05_Phospho_DIA	ProAla	1	0.5	TRUE	1
	18	RAD18_S431	19.0831	e14514_MB057_ProAla_06_Phospho_DIA	ProAla	2	0	FALSE	0
	19	RAD18_S431	18.3914	e14487_MB057_ProSer_01_Phospho_DIA	ProSer	1	0.5	TRUE	1
	20	RAD18_S431	18.4955	e14492_MB057_ProSer_02_Phospho_DIA	ProSer	1	0.5	TRUE	1
	21	RAD18_S431	18.2754	e14496_MB057_ProSer_03_Phospho_DIA	ProSer	1	0.5	TRUE	1
	22	RAD18_S431	18.1637	e14504_MB057_ProSer_04_Phospho_DIA	ProSer	1	0.5	TRUE	1
	23	RAD18_S431	19.1229	e14508_MB057_ProSer_05_Phospho_DIA	ProSer	2	0	FALSE	0
	24	RAD18_S431	19.0487	e14511_MB057_ProSer_06_Phospho_DIA	ProSer	2	0	FALSE	0
	1	RAD18_S464	21.4547	e14488_MB057_ArgSer_01_Phospho_DIA	ArgSer	1	0	FALSE	0
	2	RAD18_S464	21.9443	e14491_MB057_ArgSer_02_Phospho_DIA	ArgSer	1	0	FALSE	0
	3	RAD18_S464	22.2514	e14498_MB057_ArgSer_03_Phospho_DIA	ArgSer	1	0	FALSE	0
	4	RAD18_S464	22.2795	e14503_MB057_ArgSer_04_Phospho_DIA	ArgSer	1	0	FALSE	0
	5	RAD18_S464	21.9138	e14509_MB057_ArgSer_05_Phospho_DIA	ArgSer	1	0	FALSE	0
	6	RAD18_S464	22.0626	e14512_MB057_ArgSer_06_Phospho_DIA	ArgSer	1	0	FALSE	0
	7	RAD18_S464	22.1829	e14486_MB057_Ctrl_01_Phospho_DIA	Ctrl	1	0	FALSE	0
	8	RAD18_S464	22.0345	e14494_MB057_Ctrl_02_Phospho_DIA	Ctrl	1	0	FALSE	0
	9	RAD18_S464	22.1298	e14497_MB057_Ctrl_03_Phospho_DIA	Ctrl	1	0	FALSE	0
	10	RAD18_S464	21.6906	e14501_MB057_Ctrl_04_Phospho_DIA	Ctrl	1	0	FALSE	0
	11	RAD18_S464	21.9811	e14507_MB057_Ctrl_05_Phospho_DIA	Ctrl	1	0	FALSE	0
	12	RAD18_S464	22.0332	e14513_MB057_Ctrl_06_Phospho_DIA	Ctrl	1	0	FALSE	0
	13	RAD18_S464	22.1459	e14489_MB057_ProAla_01_Phospho_DIA	ProAla	1	0	FALSE	0
	14	RAD18_S464	22.2396	e14493_MB057_ProAla_02_Phospho_DIA	ProAla	1	0	FALSE	0
	16	RAD18_S464	21.9893	e14502_MB057_ProAla_04_Phospho_DIA	ProAla	1	0	FALSE	0
	17	RAD18_S464	22.3069	e14506_MB057_ProAla_05_Phospho_DIA	ProAla	1	0	FALSE	0
	18	RAD18_S464	22.3996	e14514_MB057_ProAla_06_Phospho_DIA	ProAla	1	0	FALSE	0
	19	RAD18_S464	22.1296	e14487_MB057_ProSer_01_Phospho_DIA	ProSer	1	0	FALSE	0
	20	RAD18_S464	22.4693	e14492_MB057_ProSer_02_Phospho_DIA	ProSer	1	0	FALSE	0
	21	RAD18_S464	22.3916	e14496_MB057_ProSer_03_Phospho_DIA	ProSer	1	0	FALSE	0
	23	RAD18_S464	22.4097	e14508_MB057_ProSer_05_Phospho_DIA	ProSer	1	0	FALSE	0
	24	RAD18_S464	22.1261	e14511_MB057_ProSer_06_Phospho_DIA	ProSer	1	0	FALSE	0
	1	RAD18_S470	22.1768	e14488_MB057_ArgSer_01_Phospho_DIA	ArgSer	1	0	FALSE	0
	2	RAD18_S470	21.6763	e14491_MB057_ArgSer_02_Phospho_DIA	ArgSer	1	0	FALSE	0
	5	RAD18_S470	22.5163	e14509_MB057_ArgSer_05_Phospho_DIA	ArgSer	1	0	FALSE	0
	12	RAD18_S470	22.7476	e14513_MB057_Ctrl_06_Phospho_DIA	Ctrl	1	0	FALSE	0
	24	RAD18_S470	22.5952	e14511_MB057_ProSer_06_Phospho_DIA	ProSer	1	0	FALSE	0
	1	RAD18_T244	21.6755	e14488_MB057_ArgSer_01_Phospho_DIA	ArgSer	1	0	FALSE	0
	2	RAD18_T244	21.4667	e14491_MB057_ArgSer_02_Phospho_DIA	ArgSer	1	0	FALSE	0
	3	RAD18_T244	21.7017	e14498_MB057_ArgSer_03_Phospho_DIA	ArgSer	1	0	FALSE	0
	4	RAD18_T244	21.4322	e14503_MB057_ArgSer_04_Phospho_DIA	ArgSer	1	0	FALSE	0
	5	RAD18_T244	21.7021	e14509_MB057_ArgSer_05_Phospho_DIA	ArgSer	1	0	FALSE	0
	6	RAD18_T244	21.6367	e14512_MB057_ArgSer_06_Phospho_DIA	ArgSer	1	0	FALSE	0
	7	RAD18_T244	21.7391	e14486_MB057_Ctrl_01_Phospho_DIA	Ctrl	1	0	FALSE	0
	8	RAD18_T244	21.6574	e14494_MB057_Ctrl_02_Phospho_DIA	Ctrl	1	0	FALSE	0
	9	RAD18_T244	21.6556	e14497_MB057_Ctrl_03_Phospho_DIA	Ctrl	1	0	FALSE	0
	10	RAD18_T244	21.5547	e14501_MB057_Ctrl_04_Phospho_DIA	Ctrl	1	0	FALSE	0
	11	RAD18_T244	21.9366	e14507_MB057_Ctrl_05_Phospho_DIA	Ctrl	1	0	FALSE	0
	12	RAD18_T244	21.735	e14513_MB057_Ctrl_06_Phospho_DIA	Ctrl	1	0	FALSE	0
	13	RAD18_T244	21.6618	e14489_MB057_ProAla_01_Phospho_DIA	ProAla	1	0	FALSE	0
	14	RAD18_T244	21.7276	e14493_MB057_ProAla_02_Phospho_DIA	ProAla	1	0	FALSE	0
	15	RAD18_T244	21.8789	e14499_MB057_ProAla_03_Phospho_DIA	ProAla	1	0	FALSE	0
	16	RAD18_T244	21.511	e14502_MB057_ProAla_04_Phospho_DIA	ProAla	1	0	FALSE	0
	17	RAD18_T244	21.4777	e14506_MB057_ProAla_05_Phospho_DIA	ProAla	1	0	FALSE	0
	18	RAD18_T244	21.6349	e14514_MB057_ProAla_06_Phospho_DIA	ProAla	1	0	FALSE	0
	19	RAD18_T244	21.9337	e14487_MB057_ProSer_01_Phospho_DIA	ProSer	1	0	FALSE	0
	20	RAD18_T244	21.6004	e14492_MB057_ProSer_02_Phospho_DIA	ProSer	1	0	FALSE	0
	21	RAD18_T244	21.6566	e14496_MB057_ProSer_03_Phospho_DIA	ProSer	1	0	FALSE	0
	22	RAD18_T244	20.8373	e14504_MB057_ProSer_04_Phospho_DIA	ProSer	1	0	FALSE	0
	23	RAD18_T244	21.4382	e14508_MB057_ProSer_05_Phospho_DIA	ProSer	1	0	FALSE	0
	24	RAD18_T244	21.7282	e14511_MB057_ProSer_06_Phospho_DIA	ProSer	1	0	FALSE	0
	1	RAD18_T446	21.416	e14488_MB057_ArgSer_01_Phospho_DIA	ArgSer	1	0	FALSE	0
	2	RAD18_T446	21.7546	e14491_MB057_ArgSer_02_Phospho_DIA	ArgSer	1	0	FALSE	0
	3	RAD18_T446	21.7887	e14498_MB057_ArgSer_03_Phospho_DIA	ArgSer	1	0	FALSE	0
	4	RAD18_T446	21.7598	e14503_MB057_ArgSer_04_Phospho_DIA	ArgSer	1	0	FALSE	0
	5	RAD18_T446	21.7959	e14509_MB057_ArgSer_05_Phospho_DIA	ArgSer	1	0	FALSE	0
	6	RAD18_T446	20.9062	e14512_MB057_ArgSer_06_Phospho_DIA	ArgSer	1	0	FALSE	0
	7	RAD18_T446	21.8064	e14486_MB057_Ctrl_01_Phospho_DIA	Ctrl	1	0	FALSE	0
	8	RAD18_T446	21.7389	e14494_MB057_Ctrl_02_Phospho_DIA	Ctrl	1	0	FALSE	0
	9	RAD18_T446	21.8974	e14497_MB057_Ctrl_03_Phospho_DIA	Ctrl	1	0	FALSE	0
	10	RAD18_T446	21.8161	e14501_MB057_Ctrl_04_Phospho_DIA	Ctrl	1	0	FALSE	0
	11	RAD18_T446	21.3017	e14507_MB057_Ctrl_05_Phospho_DIA	Ctrl	1	0	FALSE	0
	12	RAD18_T446	21.7522	e14513_MB057_Ctrl_06_Phospho_DIA	Ctrl	1	0	FALSE	0
	13	RAD18_T446	21.3302	e14489_MB057_ProAla_01_Phospho_DIA	ProAla	1	0	FALSE	0
	14	RAD18_T446	21.6941	e14493_MB057_ProAla_02_Phospho_DIA	ProAla	1	0	FALSE	0
	15	RAD18_T446	21.465	e14499_MB057_ProAla_03_Phospho_DIA	ProAla	1	0	FALSE	0
	16	RAD18_T446	21.2282	e14502_MB057_ProAla_04_Phospho_DIA	ProAla	1	0	FALSE	0
	17	RAD18_T446	21.6279	e14506_MB057_ProAla_05_Phospho_DIA	ProAla	1	0	FALSE	0
	18	RAD18_T446	21.5949	e14514_MB057_ProAla_06_Phospho_DIA	ProAla	1	0	FALSE	0
	19	RAD18_T446	21.3105	e14487_MB057_ProSer_01_Phospho_DIA	ProSer	1	0	FALSE	0
	20	RAD18_T446	21.6076	e14492_MB057_ProSer_02_Phospho_DIA	ProSer	1	0	FALSE	0
	21	RAD18_T446	21.7118	e14496_MB057_ProSer_03_Phospho_DIA	ProSer	1	0	FALSE	0
	22	RAD18_T446	21.1208	e14504_MB057_ProSer_04_Phospho_DIA	ProSer	1	0	FALSE	0
	23	RAD18_T446	21.6694	e14508_MB057_ProSer_05_Phospho_DIA	ProSer	1	0	FALSE	0
	24	RAD18_T446	21.4632	e14511_MB057_ProSer_06_Phospho_DIA	ProSer	1	0	FALSE	0
	1	RAD2_S118	20.8668	e14488_MB057_ArgSer_01_Phospho_DIA	ArgSer	1	0	FALSE	0
	2	RAD2_S118	20.1317	e14491_MB057_ArgSer_02_Phospho_DIA	ArgSer	1	0	FALSE	0
	3	RAD2_S118	20.1511	e14498_MB057_ArgSer_03_Phospho_DIA	ArgSer	1	0	FALSE	0
	4	RAD2_S118	19.9373	e14503_MB057_ArgSer_04_Phospho_DIA	ArgSer	1	0	FALSE	0
	5	RAD2_S118	20.398	e14509_MB057_ArgSer_05_Phospho_DIA	ArgSer	1	0	FALSE	0
	6	RAD2_S118	20.6596	e14512_MB057_ArgSer_06_Phospho_DIA	ArgSer	1	0	FALSE	0
	7	RAD2_S118	20.3862	e14486_MB057_Ctrl_01_Phospho_DIA	Ctrl	1	0	FALSE	0
	8	RAD2_S118	19.974	e14494_MB057_Ctrl_02_Phospho_DIA	Ctrl	1	0	FALSE	0
	9	RAD2_S118	20.2544	e14497_MB057_Ctrl_03_Phospho_DIA	Ctrl	1	0	FALSE	0
	10	RAD2_S118	19.7927	e14501_MB057_Ctrl_04_Phospho_DIA	Ctrl	1	0	FALSE	0
	11	RAD2_S118	20.431	e14507_MB057_Ctrl_05_Phospho_DIA	Ctrl	1	0	FALSE	0
	12	RAD2_S118	20.0906	e14513_MB057_Ctrl_06_Phospho_DIA	Ctrl	1	0	FALSE	0
	13	RAD2_S118	20.6315	e14489_MB057_ProAla_01_Phospho_DIA	ProAla	1	0	FALSE	0
	14	RAD2_S118	20.4543	e14493_MB057_ProAla_02_Phospho_DIA	ProAla	1	0	FALSE	0
	15	RAD2_S118	20.8502	e14499_MB057_ProAla_03_Phospho_DIA	ProAla	1	0	FALSE	0
	16	RAD2_S118	20.651	e14502_MB057_ProAla_04_Phospho_DIA	ProAla	1	0	FALSE	0
	17	RAD2_S118	20.2193	e14506_MB057_ProAla_05_Phospho_DIA	ProAla	1	0	FALSE	0
	18	RAD2_S118	20.4897	e14514_MB057_ProAla_06_Phospho_DIA	ProAla	1	0	FALSE	0
	19	RAD2_S118	21.303	e14487_MB057_ProSer_01_Phospho_DIA	ProSer	1	0	FALSE	0
	20	RAD2_S118	21.0785	e14492_MB057_ProSer_02_Phospho_DIA	ProSer	1	0	FALSE	0
	21	RAD2_S118	21.2263	e14496_MB057_ProSer_03_Phospho_DIA	ProSer	1	0	FALSE	0
	22	RAD2_S118	20.9464	e14504_MB057_ProSer_04_Phospho_DIA	ProSer	1	0	FALSE	0
	23	RAD2_S118	20.7882	e14508_MB057_ProSer_05_Phospho_DIA	ProSer	1	0	FALSE	0
	24	RAD2_S118	21.5281	e14511_MB057_ProSer_06_Phospho_DIA	ProSer	1	0	FALSE	0
	2	RAD2_S321	16.7893	e14491_MB057_ArgSer_02_Phospho_DIA	ArgSer	1	0	FALSE	0
	3	RAD2_S321	17.7613	e14498_MB057_ArgSer_03_Phospho_DIA	ArgSer	1	0	FALSE	0
	4	RAD2_S321	17.8981	e14503_MB057_ArgSer_04_Phospho_DIA	ArgSer	1	0	FALSE	0
	5	RAD2_S321	17.3527	e14509_MB057_ArgSer_05_Phospho_DIA	ArgSer	1	0	FALSE	0
	6	RAD2_S321	17.9118	e14512_MB057_ArgSer_06_Phospho_DIA	ArgSer	1	0	FALSE	0
	7	RAD2_S321	17.6604	e14486_MB057_Ctrl_01_Phospho_DIA	Ctrl	1	0	FALSE	0
	9	RAD2_S321	17.1997	e14497_MB057_Ctrl_03_Phospho_DIA	Ctrl	1	0	FALSE	0
	10	RAD2_S321	17.4055	e14501_MB057_Ctrl_04_Phospho_DIA	Ctrl	1	0	FALSE	0
	11	RAD2_S321	17.6841	e14507_MB057_Ctrl_05_Phospho_DIA	Ctrl	1	0	FALSE	0
	12	RAD2_S321	17.6526	e14513_MB057_Ctrl_06_Phospho_DIA	Ctrl	1	0	FALSE	0
	13	RAD2_S321	17.5485	e14489_MB057_ProAla_01_Phospho_DIA	ProAla	1	0	FALSE	0
	14	RAD2_S321	16.9221	e14493_MB057_ProAla_02_Phospho_DIA	ProAla	1	0	FALSE	0
	15	RAD2_S321	16.05	e14499_MB057_ProAla_03_Phospho_DIA	ProAla	1	0	FALSE	0
	16	RAD2_S321	17.4826	e14502_MB057_ProAla_04_Phospho_DIA	ProAla	1	0	FALSE	0
	17	RAD2_S321	18.3296	e14506_MB057_ProAla_05_Phospho_DIA	ProAla	1	0	FALSE	0
	18	RAD2_S321	17.959	e14514_MB057_ProAla_06_Phospho_DIA	ProAla	1	0	FALSE	0
	19	RAD2_S321	17.9325	e14487_MB057_ProSer_01_Phospho_DIA	ProSer	1	0	FALSE	0
	20	RAD2_S321	17.6758	e14492_MB057_ProSer_02_Phospho_DIA	ProSer	1	0	FALSE	0
	22	RAD2_S321	17.8804	e14504_MB057_ProSer_04_Phospho_DIA	ProSer	1	0	FALSE	0
	23	RAD2_S321	17.955	e14508_MB057_ProSer_05_Phospho_DIA	ProSer	1	0	FALSE	0
	24	RAD2_S321	17.9411	e14511_MB057_ProSer_06_Phospho_DIA	ProSer	1	0	FALSE	0
	22	RAD2_S360	20.2257	e14504_MB057_ProSer_04_Phospho_DIA	ProSer	2	-1	FALSE	0
	23	RAD2_S360	20.4952	e14508_MB057_ProSer_05_Phospho_DIA	ProSer	2	-1	FALSE	0
	1	RAD2_S367	20.0069	e14488_MB057_ArgSer_01_Phospho_DIA	ArgSer	1	0.5	TRUE	1
	2	RAD2_S367	21.0148	e14491_MB057_ArgSer_02_Phospho_DIA	ArgSer	1	0.5	TRUE	1
	3	RAD2_S367	20.668	e14498_MB057_ArgSer_03_Phospho_DIA	ArgSer	1	0.5	TRUE	1
	4	RAD2_S367	19.742	e14503_MB057_ArgSer_04_Phospho_DIA	ArgSer	1	0.5	TRUE	1
	6	RAD2_S367	20.2861	e14512_MB057_ArgSer_06_Phospho_DIA	ArgSer	1	0.5	TRUE	1
	7	RAD2_S367	19.8118	e14486_MB057_Ctrl_01_Phospho_DIA	Ctrl	1	0.5	TRUE	1
	8	RAD2_S367	20.7727	e14494_MB057_Ctrl_02_Phospho_DIA	Ctrl	1	0.5	TRUE	1
	9	RAD2_S367	20.6886	e14497_MB057_Ctrl_03_Phospho_DIA	Ctrl	1	0.5	TRUE	1
	10	RAD2_S367	20.8624	e14501_MB057_Ctrl_04_Phospho_DIA	Ctrl	1	0.5	TRUE	1
	11	RAD2_S367	20.1409	e14507_MB057_Ctrl_05_Phospho_DIA	Ctrl	1	0.5	TRUE	1
	13	RAD2_S367	20.6651	e14489_MB057_ProAla_01_Phospho_DIA	ProAla	1	0.5	TRUE	1
	14	RAD2_S367	20.2097	e14493_MB057_ProAla_02_Phospho_DIA	ProAla	1	0.5	TRUE	1
	15	RAD2_S367	20.0555	e14499_MB057_ProAla_03_Phospho_DIA	ProAla	1	0.5	TRUE	1
	16	RAD2_S367	20.6871	e14502_MB057_ProAla_04_Phospho_DIA	ProAla	1	0.5	TRUE	1
	17	RAD2_S367	20.9158	e14506_MB057_ProAla_05_Phospho_DIA	ProAla	1	0.5	TRUE	1
	18	RAD2_S367	20.7682	e14514_MB057_ProAla_06_Phospho_DIA	ProAla	1	0.5	TRUE	1
	19	RAD2_S367	20.8785	e14487_MB057_ProSer_01_Phospho_DIA	ProSer	1	0.5	TRUE	1
	20	RAD2_S367	21.1258	e14492_MB057_ProSer_02_Phospho_DIA	ProSer	1	0.5	TRUE	1
	21	RAD2_S367	20.464	e14496_MB057_ProSer_03_Phospho_DIA	ProSer	1	0.5	TRUE	1
	22	RAD2_S367	21.1287	e14504_MB057_ProSer_04_Phospho_DIA	ProSer	3	-0.5	FALSE	0
	23	RAD2_S367	21.058	e14508_MB057_ProSer_05_Phospho_DIA	ProSer	3	-0.5	FALSE	0
	24	RAD2_S367	20.8209	e14511_MB057_ProSer_06_Phospho_DIA	ProSer	1	0.5	TRUE	1
	1	RAD2_S524	20.3644	e14488_MB057_ArgSer_01_Phospho_DIA	ArgSer	1	0	FALSE	0
	3	RAD2_S524	20.5244	e14498_MB057_ArgSer_03_Phospho_DIA	ArgSer	1	0	FALSE	0
	4	RAD2_S524	20.4656	e14503_MB057_ArgSer_04_Phospho_DIA	ArgSer	1	0	FALSE	0
	6	RAD2_S524	20.4175	e14512_MB057_ArgSer_06_Phospho_DIA	ArgSer	1	0	FALSE	0
	8	RAD2_S524	19.8921	e14494_MB057_Ctrl_02_Phospho_DIA	Ctrl	1	0	FALSE	0
	9	RAD2_S524	20.0601	e14497_MB057_Ctrl_03_Phospho_DIA	Ctrl	1	0	FALSE	0
	10	RAD2_S524	20.2911	e14501_MB057_Ctrl_04_Phospho_DIA	Ctrl	1	0	FALSE	0
	11	RAD2_S524	20.4607	e14507_MB057_Ctrl_05_Phospho_DIA	Ctrl	1	0	FALSE	0
	13	RAD2_S524	19.478	e14489_MB057_ProAla_01_Phospho_DIA	ProAla	1	0	FALSE	0
	14	RAD2_S524	20.4003	e14493_MB057_ProAla_02_Phospho_DIA	ProAla	1	0	FALSE	0
	15	RAD2_S524	19.8038	e14499_MB057_ProAla_03_Phospho_DIA	ProAla	1	0	FALSE	0
	16	RAD2_S524	20.3463	e14502_MB057_ProAla_04_Phospho_DIA	ProAla	1	0	FALSE	0
	18	RAD2_S524	19.892	e14514_MB057_ProAla_06_Phospho_DIA	ProAla	1	0	FALSE	0
	23	RAD2_S524	19.4574	e14508_MB057_ProSer_05_Phospho_DIA	ProSer	1	0	FALSE	0
	5	RAD2_S575	19.4137	e14509_MB057_ArgSer_05_Phospho_DIA	ArgSer	1	0	FALSE	0
	8	RAD2_S575	18.4789	e14494_MB057_Ctrl_02_Phospho_DIA	Ctrl	1	0	FALSE	0
	12	RAD2_S575	18.3831	e14513_MB057_Ctrl_06_Phospho_DIA	Ctrl	1	0	FALSE	0
	15	RAD2_S575	19.1465	e14499_MB057_ProAla_03_Phospho_DIA	ProAla	1	0	FALSE	0
	18	RAD2_S575	19.0878	e14514_MB057_ProAla_06_Phospho_DIA	ProAla	1	0	FALSE	0
	21	RAD2_S575	19.6214	e14496_MB057_ProSer_03_Phospho_DIA	ProSer	1	0	FALSE	0
	1	RAD2_S583	21.4241	e14488_MB057_ArgSer_01_Phospho_DIA	ArgSer	1	0.5	TRUE	1
	3	RAD2_S583	21.1693	e14498_MB057_ArgSer_03_Phospho_DIA	ArgSer	1	0.5	TRUE	1
	4	RAD2_S583	21.0938	e14503_MB057_ArgSer_04_Phospho_DIA	ArgSer	1	0.5	TRUE	1
	5	RAD2_S583	20.6599	e14509_MB057_ArgSer_05_Phospho_DIA	ArgSer	2	0	FALSE	0
	6	RAD2_S583	21.1772	e14512_MB057_ArgSer_06_Phospho_DIA	ArgSer	1	0.5	TRUE	1
	8	RAD2_S583	21.2465	e14494_MB057_Ctrl_02_Phospho_DIA	Ctrl	1	0.5	TRUE	1
	9	RAD2_S583	21.3392	e14497_MB057_Ctrl_03_Phospho_DIA	Ctrl	1	0.5	TRUE	1
	10	RAD2_S583	21.0476	e14501_MB057_Ctrl_04_Phospho_DIA	Ctrl	1	0.5	TRUE	1
	11	RAD2_S583	20.7441	e14507_MB057_Ctrl_05_Phospho_DIA	Ctrl	1	0.5	TRUE	1
	12	RAD2_S583	21.2993	e14513_MB057_Ctrl_06_Phospho_DIA	Ctrl	1	0.5	TRUE	1
	14	RAD2_S583	21.5368	e14493_MB057_ProAla_02_Phospho_DIA	ProAla	1	0.5	TRUE	1
	15	RAD2_S583	21.3214	e14499_MB057_ProAla_03_Phospho_DIA	ProAla	1	0.5	TRUE	1
	16	RAD2_S583	21.5678	e14502_MB057_ProAla_04_Phospho_DIA	ProAla	1	0.5	TRUE	1
	17	RAD2_S583	21.4486	e14506_MB057_ProAla_05_Phospho_DIA	ProAla	1	0.5	TRUE	1
	18	RAD2_S583	21.1077	e14514_MB057_ProAla_06_Phospho_DIA	ProAla	1	0.5	TRUE	1
	19	RAD2_S583	21.2634	e14487_MB057_ProSer_01_Phospho_DIA	ProSer	1	0.5	TRUE	1
	20	RAD2_S583	21.412	e14492_MB057_ProSer_02_Phospho_DIA	ProSer	1	0.5	TRUE	1
	21	RAD2_S583	21.3024	e14496_MB057_ProSer_03_Phospho_DIA	ProSer	1	0.5	TRUE	1
	22	RAD2_S583	21.3571	e14504_MB057_ProSer_04_Phospho_DIA	ProSer	1	0.5	TRUE	1
	23	RAD2_S583	21.3152	e14508_MB057_ProSer_05_Phospho_DIA	ProSer	1	0.5	TRUE	1
	24	RAD2_S583	21.465	e14511_MB057_ProSer_06_Phospho_DIA	ProSer	1	0.5	TRUE	1
	1	RAD2_S666	20.7205	e14488_MB057_ArgSer_01_Phospho_DIA	ArgSer	1	0	FALSE	0
	2	RAD2_S666	21.149	e14491_MB057_ArgSer_02_Phospho_DIA	ArgSer	1	0	FALSE	0
	3	RAD2_S666	18.8313	e14498_MB057_ArgSer_03_Phospho_DIA	ArgSer	1	0	FALSE	0
	5	RAD2_S666	21.221	e14509_MB057_ArgSer_05_Phospho_DIA	ArgSer	1	0	FALSE	0
	9	RAD2_S666	20.5611	e14497_MB057_Ctrl_03_Phospho_DIA	Ctrl	1	0	FALSE	0
	12	RAD2_S666	21.1968	e14513_MB057_Ctrl_06_Phospho_DIA	Ctrl	1	0	FALSE	0
	13	RAD2_S666	20.1518	e14489_MB057_ProAla_01_Phospho_DIA	ProAla	1	0	FALSE	0
	14	RAD2_S666	20.1023	e14493_MB057_ProAla_02_Phospho_DIA	ProAla	1	0	FALSE	0
	15	RAD2_S666	20.3618	e14499_MB057_ProAla_03_Phospho_DIA	ProAla	1	0	FALSE	0
	18	RAD2_S666	20.608	e14514_MB057_ProAla_06_Phospho_DIA	ProAla	1	0	FALSE	0
	21	RAD2_S666	21.0189	e14496_MB057_ProSer_03_Phospho_DIA	ProSer	1	0	FALSE	0
	22	RAD2_S666	21.3986	e14504_MB057_ProSer_04_Phospho_DIA	ProSer	1	0	FALSE	0
	23	RAD2_S666	21.2438	e14508_MB057_ProSer_05_Phospho_DIA	ProSer	1	0	FALSE	0
	24	RAD2_S666	21.2821	e14511_MB057_ProSer_06_Phospho_DIA	ProSer	1	0	FALSE	0
	1	RAD2_T579	18.6198	e14488_MB057_ArgSer_01_Phospho_DIA	ArgSer	1	0	FALSE	0
	17	RAD2_T579	17.8148	e14506_MB057_ProAla_05_Phospho_DIA	ProAla	1	0	FALSE	0
	23	RAD2_T579	17.4411	e14508_MB057_ProSer_05_Phospho_DIA	ProSer	1	0	FALSE	0
	6	RAD2_Y706	17.2681	e14512_MB057_ArgSer_06_Phospho_DIA	ArgSer	1	0	FALSE	0
	8	RAD2_Y706	20.8826	e14494_MB057_Ctrl_02_Phospho_DIA	Ctrl	1	0	FALSE	0
	11	RAD2_Y706	22.3245	e14507_MB057_Ctrl_05_Phospho_DIA	Ctrl	1	0	FALSE	0
	20	RAD2_Y706	19.821	e14492_MB057_ProSer_02_Phospho_DIA	ProSer	1	0	FALSE	0
	24	RAD2_Y706	22.3944	e14511_MB057_ProSer_06_Phospho_DIA	ProSer	1	0	FALSE	0
	4	RAD23_S100	19.7766	e14503_MB057_ArgSer_04_Phospho_DIA	ArgSer	1	0	FALSE	0
	20	RAD23_S100	19.596	e14492_MB057_ProSer_02_Phospho_DIA	ProSer	1	0	FALSE	0
	23	RAD23_S100	19.8455	e14508_MB057_ProSer_05_Phospho_DIA	ProSer	1	0	FALSE	0
	11	RAD23_S136	22.3016	e14507_MB057_Ctrl_05_Phospho_DIA	Ctrl	1	0	FALSE	0
	14	RAD23_S136	22.6233	e14493_MB057_ProAla_02_Phospho_DIA	ProAla	1	0	FALSE	0
	17	RAD23_S136	22.5018	e14506_MB057_ProAla_05_Phospho_DIA	ProAla	1	0	FALSE	0
	4	RAD23_S138	23.1633	e14503_MB057_ArgSer_04_Phospho_DIA	ArgSer	1	0	FALSE	0
	5	RAD23_S138	23.0252	e14509_MB057_ArgSer_05_Phospho_DIA	ArgSer	1	0	FALSE	0
	6	RAD23_S138	23.3807	e14512_MB057_ArgSer_06_Phospho_DIA	ArgSer	1	0	FALSE	0
	9	RAD23_S138	23.1156	e14497_MB057_Ctrl_03_Phospho_DIA	Ctrl	1	0	FALSE	0
	12	RAD23_S138	22.7668	e14513_MB057_Ctrl_06_Phospho_DIA	Ctrl	1	0	FALSE	0
	1	RAD23_S270	16.4072	e14488_MB057_ArgSer_01_Phospho_DIA	ArgSer	1	0	FALSE	0
	2	RAD23_S270	15.9627	e14491_MB057_ArgSer_02_Phospho_DIA	ArgSer	1	0	FALSE	0
	3	RAD23_S270	15.4867	e14498_MB057_ArgSer_03_Phospho_DIA	ArgSer	1	0	FALSE	0
	4	RAD23_S270	15.2326	e14503_MB057_ArgSer_04_Phospho_DIA	ArgSer	1	0	FALSE	0
	7	RAD23_S270	14.9684	e14486_MB057_Ctrl_01_Phospho_DIA	Ctrl	1	0	FALSE	0
	9	RAD23_S270	18.6457	e14497_MB057_Ctrl_03_Phospho_DIA	Ctrl	1	0	FALSE	0
	10	RAD23_S270	13.4046	e14501_MB057_Ctrl_04_Phospho_DIA	Ctrl	1	0	FALSE	0
	13	RAD23_S270	15.7745	e14489_MB057_ProAla_01_Phospho_DIA	ProAla	1	0	FALSE	0
	14	RAD23_S270	14.915	e14493_MB057_ProAla_02_Phospho_DIA	ProAla	1	0	FALSE	0
	15	RAD23_S270	15.092	e14499_MB057_ProAla_03_Phospho_DIA	ProAla	1	0	FALSE	0
	16	RAD23_S270	15.7809	e14502_MB057_ProAla_04_Phospho_DIA	ProAla	1	0	FALSE	0
	18	RAD23_S270	15.6282	e14514_MB057_ProAla_06_Phospho_DIA	ProAla	1	0	FALSE	0
	20	RAD23_S270	16.2949	e14492_MB057_ProSer_02_Phospho_DIA	ProSer	1	0	FALSE	0
	21	RAD23_S270	15.9725	e14496_MB057_ProSer_03_Phospho_DIA	ProSer	1	0	FALSE	0
	22	RAD23_S270	15.197	e14504_MB057_ProSer_04_Phospho_DIA	ProSer	1	0	FALSE	0
	24	RAD23_S270	16.9208	e14511_MB057_ProSer_06_Phospho_DIA	ProSer	1	0	FALSE	0
	5	RAD23_S91	21.5809	e14509_MB057_ArgSer_05_Phospho_DIA	ArgSer	1	0	FALSE	0
	9	RAD23_S91	21.4251	e14497_MB057_Ctrl_03_Phospho_DIA	Ctrl	1	0	FALSE	0
	12	RAD23_S91	21.5869	e14513_MB057_Ctrl_06_Phospho_DIA	Ctrl	1	0	FALSE	0
	22	RAD23_S91	21.5769	e14504_MB057_ProSer_04_Phospho_DIA	ProSer	1	0	FALSE	0
	1	RAD23_T139	22.8458	e14488_MB057_ArgSer_01_Phospho_DIA	ArgSer	1	0.5	TRUE	1
	2	RAD23_T139	22.5563	e14491_MB057_ArgSer_02_Phospho_DIA	ArgSer	1	0.5	TRUE	1
	3	RAD23_T139	22.8929	e14498_MB057_ArgSer_03_Phospho_DIA	ArgSer	2	0	FALSE	0
	4	RAD23_T139	22.6952	e14503_MB057_ArgSer_04_Phospho_DIA	ArgSer	2	0	FALSE	0
	5	RAD23_T139	22.7441	e14509_MB057_ArgSer_05_Phospho_DIA	ArgSer	1	0.5	TRUE	1
	6	RAD23_T139	22.884	e14512_MB057_ArgSer_06_Phospho_DIA	ArgSer	1	0.5	TRUE	1
	7	RAD23_T139	22.6197	e14486_MB057_Ctrl_01_Phospho_DIA	Ctrl	2	0	FALSE	0
	8	RAD23_T139	22.3953	e14494_MB057_Ctrl_02_Phospho_DIA	Ctrl	1	0.5	TRUE	1
	11	RAD23_T139	22.4652	e14507_MB057_Ctrl_05_Phospho_DIA	Ctrl	1	0.5	TRUE	1
	12	RAD23_T139	22.3468	e14513_MB057_Ctrl_06_Phospho_DIA	Ctrl	1	0.5	TRUE	1
	13	RAD23_T139	22.4082	e14489_MB057_ProAla_01_Phospho_DIA	ProAla	1	0.5	TRUE	1
	14	RAD23_T139	22.6325	e14493_MB057_ProAla_02_Phospho_DIA	ProAla	1	0.5	TRUE	1
	15	RAD23_T139	22.7925	e14499_MB057_ProAla_03_Phospho_DIA	ProAla	1	0.5	TRUE	1
	16	RAD23_T139	23.0434	e14502_MB057_ProAla_04_Phospho_DIA	ProAla	2	0	FALSE	0
	17	RAD23_T139	22.5746	e14506_MB057_ProAla_05_Phospho_DIA	ProAla	1	0.5	TRUE	1
	18	RAD23_T139	23.1434	e14514_MB057_ProAla_06_Phospho_DIA	ProAla	2	0	FALSE	0
	19	RAD23_T139	23.3486	e14487_MB057_ProSer_01_Phospho_DIA	ProSer	2	0	FALSE	0
	20	RAD23_T139	23.3248	e14492_MB057_ProSer_02_Phospho_DIA	ProSer	2	0	FALSE	0
	21	RAD23_T139	23.16	e14496_MB057_ProSer_03_Phospho_DIA	ProSer	2	0	FALSE	0
	22	RAD23_T139	23.2511	e14504_MB057_ProSer_04_Phospho_DIA	ProSer	2	0	FALSE	0
	23	RAD23_T139	23.2938	e14508_MB057_ProSer_05_Phospho_DIA	ProSer	2	0	FALSE	0
	24	RAD23_T139	22.9364	e14511_MB057_ProSer_06_Phospho_DIA	ProSer	1	0.5	TRUE	1
	1	RAD24_S17	21.2706	e14488_MB057_ArgSer_01_Phospho_DIA	ArgSer	1	0	FALSE	0
	8	RAD24_S17	20.3063	e14494_MB057_Ctrl_02_Phospho_DIA	Ctrl	1	0	FALSE	0
	11	RAD24_S17	20.9656	e14507_MB057_Ctrl_05_Phospho_DIA	Ctrl	1	0	FALSE	0
	15	RAD24_S17	20.8145	e14499_MB057_ProAla_03_Phospho_DIA	ProAla	1	0	FALSE	0
	20	RAD24_S17	20.7915	e14492_MB057_ProSer_02_Phospho_DIA	ProSer	1	0	FALSE	0
	1	RAD26_S27	21.8315	e14488_MB057_ArgSer_01_Phospho_DIA	ArgSer	1	0	FALSE	0
	2	RAD26_S27	21.5314	e14491_MB057_ArgSer_02_Phospho_DIA	ArgSer	1	0	FALSE	0
	3	RAD26_S27	21.5419	e14498_MB057_ArgSer_03_Phospho_DIA	ArgSer	1	0	FALSE	0
	4	RAD26_S27	21.5011	e14503_MB057_ArgSer_04_Phospho_DIA	ArgSer	1	0	FALSE	0
	5	RAD26_S27	21.6673	e14509_MB057_ArgSer_05_Phospho_DIA	ArgSer	1	0	FALSE	0
	6	RAD26_S27	21.4817	e14512_MB057_ArgSer_06_Phospho_DIA	ArgSer	1	0	FALSE	0
	7	RAD26_S27	21.1236	e14486_MB057_Ctrl_01_Phospho_DIA	Ctrl	1	0	FALSE	0
	8	RAD26_S27	21.4599	e14494_MB057_Ctrl_02_Phospho_DIA	Ctrl	1	0	FALSE	0
	9	RAD26_S27	21.3468	e14497_MB057_Ctrl_03_Phospho_DIA	Ctrl	1	0	FALSE	0
	10	RAD26_S27	21.2611	e14501_MB057_Ctrl_04_Phospho_DIA	Ctrl	1	0	FALSE	0
	11	RAD26_S27	21.5866	e14507_MB057_Ctrl_05_Phospho_DIA	Ctrl	1	0	FALSE	0
	12	RAD26_S27	21.3815	e14513_MB057_Ctrl_06_Phospho_DIA	Ctrl	1	0	FALSE	0
	13	RAD26_S27	21.033	e14489_MB057_ProAla_01_Phospho_DIA	ProAla	1	0	FALSE	0
	14	RAD26_S27	20.9949	e14493_MB057_ProAla_02_Phospho_DIA	ProAla	1	0	FALSE	0
	15	RAD26_S27	21.2608	e14499_MB057_ProAla_03_Phospho_DIA	ProAla	1	0	FALSE	0
	16	RAD26_S27	20.9534	e14502_MB057_ProAla_04_Phospho_DIA	ProAla	1	0	FALSE	0
	17	RAD26_S27	21.1781	e14506_MB057_ProAla_05_Phospho_DIA	ProAla	1	0	FALSE	0
	18	RAD26_S27	21.1053	e14514_MB057_ProAla_06_Phospho_DIA	ProAla	1	0	FALSE	0
	19	RAD26_S27	21.1429	e14487_MB057_ProSer_01_Phospho_DIA	ProSer	1	0	FALSE	0
	20	RAD26_S27	20.4899	e14492_MB057_ProSer_02_Phospho_DIA	ProSer	1	0	FALSE	0
	21	RAD26_S27	21.1716	e14496_MB057_ProSer_03_Phospho_DIA	ProSer	1	0	FALSE	0
	22	RAD26_S27	20.9338	e14504_MB057_ProSer_04_Phospho_DIA	ProSer	1	0	FALSE	0
	23	RAD26_S27	21.1707	e14508_MB057_ProSer_05_Phospho_DIA	ProSer	1	0	FALSE	0
	24	RAD26_S27	21.2117	e14511_MB057_ProSer_06_Phospho_DIA	ProSer	1	0	FALSE	0
	1	RAD4_T677	19.2301	e14488_MB057_ArgSer_01_Phospho_DIA	ArgSer	1	0	FALSE	0
	2	RAD4_T677	19.0237	e14491_MB057_ArgSer_02_Phospho_DIA	ArgSer	1	0	FALSE	0
	3	RAD4_T677	19.1433	e14498_MB057_ArgSer_03_Phospho_DIA	ArgSer	1	0	FALSE	0
	4	RAD4_T677	19.1421	e14503_MB057_ArgSer_04_Phospho_DIA	ArgSer	1	0	FALSE	0
	5	RAD4_T677	19.0194	e14509_MB057_ArgSer_05_Phospho_DIA	ArgSer	1	0	FALSE	0
	6	RAD4_T677	19.4091	e14512_MB057_ArgSer_06_Phospho_DIA	ArgSer	1	0	FALSE	0
	7	RAD4_T677	19.2797	e14486_MB057_Ctrl_01_Phospho_DIA	Ctrl	1	0	FALSE	0
	8	RAD4_T677	19.0242	e14494_MB057_Ctrl_02_Phospho_DIA	Ctrl	1	0	FALSE	0
	9	RAD4_T677	19.3654	e14497_MB057_Ctrl_03_Phospho_DIA	Ctrl	1	0	FALSE	0
	10	RAD4_T677	19.2629	e14501_MB057_Ctrl_04_Phospho_DIA	Ctrl	1	0	FALSE	0
	11	RAD4_T677	19.6854	e14507_MB057_Ctrl_05_Phospho_DIA	Ctrl	1	0	FALSE	0
	12	RAD4_T677	19.2776	e14513_MB057_Ctrl_06_Phospho_DIA	Ctrl	1	0	FALSE	0
	13	RAD4_T677	18.8549	e14489_MB057_ProAla_01_Phospho_DIA	ProAla	1	0	FALSE	0
	14	RAD4_T677	18.8687	e14493_MB057_ProAla_02_Phospho_DIA	ProAla	1	0	FALSE	0
	15	RAD4_T677	19.3577	e14499_MB057_ProAla_03_Phospho_DIA	ProAla	1	0	FALSE	0
	17	RAD4_T677	19.1337	e14506_MB057_ProAla_05_Phospho_DIA	ProAla	1	0	FALSE	0
	18	RAD4_T677	19.2795	e14514_MB057_ProAla_06_Phospho_DIA	ProAla	1	0	FALSE	0
	19	RAD4_T677	18.0773	e14487_MB057_ProSer_01_Phospho_DIA	ProSer	1	0	FALSE	0
	20	RAD4_T677	18.8247	e14492_MB057_ProSer_02_Phospho_DIA	ProSer	1	0	FALSE	0
	21	RAD4_T677	19.1737	e14496_MB057_ProSer_03_Phospho_DIA	ProSer	1	0	FALSE	0
	22	RAD4_T677	18.5692	e14504_MB057_ProSer_04_Phospho_DIA	ProSer	1	0	FALSE	0
	23	RAD4_T677	18.5689	e14508_MB057_ProSer_05_Phospho_DIA	ProSer	1	0	FALSE	0
	24	RAD4_T677	18.9735	e14511_MB057_ProSer_06_Phospho_DIA	ProSer	1	0	FALSE	0
	5	RAD5_S129	22.4079	e14509_MB057_ArgSer_05_Phospho_DIA	ArgSer	2	0	FALSE	0
	12	RAD5_S129	22.0397	e14513_MB057_Ctrl_06_Phospho_DIA	Ctrl	2	0	FALSE	0
	5	RAD5_S130	23.3806	e14509_MB057_ArgSer_05_Phospho_DIA	ArgSer	2	0.333333	FALSE	1
	12	RAD5_S130	23.0929	e14513_MB057_Ctrl_06_Phospho_DIA	Ctrl	2	0.333333	FALSE	1
	17	RAD5_S130	23.2274	e14506_MB057_ProAla_05_Phospho_DIA	ProAla	1	0.666667	TRUE	1
	20	RAD5_S130	23.003	e14492_MB057_ProSer_02_Phospho_DIA	ProSer	1	0.666667	TRUE	1
	21	RAD5_S130	22.9137	e14496_MB057_ProSer_03_Phospho_DIA	ProSer	1	0.666667	TRUE	1
	22	RAD5_S130	22.9503	e14504_MB057_ProSer_04_Phospho_DIA	ProSer	1	0.666667	TRUE	1
	24	RAD5_S130	22.947	e14511_MB057_ProSer_06_Phospho_DIA	ProSer	1	0.666667	TRUE	1
	1	RAD5_S146	21.053	e14488_MB057_ArgSer_01_Phospho_DIA	ArgSer	1	0.5	TRUE	0
	7	RAD5_S146	20.9148	e14486_MB057_Ctrl_01_Phospho_DIA	Ctrl	1	0.5	TRUE	0
	12	RAD5_S146	20.9906	e14513_MB057_Ctrl_06_Phospho_DIA	Ctrl	1	0.5	TRUE	0
	14	RAD5_S146	21.7718	e14493_MB057_ProAla_02_Phospho_DIA	ProAla	1	0.5	TRUE	0
	1	RAD52_S302	23.5179	e14488_MB057_ArgSer_01_Phospho_DIA	ArgSer	2	0.333333	FALSE	1
	2	RAD52_S302	23.8095	e14491_MB057_ArgSer_02_Phospho_DIA	ArgSer	3	0	FALSE	0
	3	RAD52_S302	23.4708	e14498_MB057_ArgSer_03_Phospho_DIA	ArgSer	2	0.333333	FALSE	1
	4	RAD52_S302	23.7451	e14503_MB057_ArgSer_04_Phospho_DIA	ArgSer	3	0	FALSE	0
	5	RAD52_S302	23.5164	e14509_MB057_ArgSer_05_Phospho_DIA	ArgSer	3	0	FALSE	0
	6	RAD52_S302	23.5357	e14512_MB057_ArgSer_06_Phospho_DIA	ArgSer	3	0	FALSE	0
	7	RAD52_S302	23.451	e14486_MB057_Ctrl_01_Phospho_DIA	Ctrl	3	0	FALSE	0
	8	RAD52_S302	23.4756	e14494_MB057_Ctrl_02_Phospho_DIA	Ctrl	2	0.333333	FALSE	1
	9	RAD52_S302	23.2763	e14497_MB057_Ctrl_03_Phospho_DIA	Ctrl	2	0.333333	FALSE	1
	10	RAD52_S302	23.4414	e14501_MB057_Ctrl_04_Phospho_DIA	Ctrl	2	0.333333	FALSE	1
	11	RAD52_S302	23.1255	e14507_MB057_Ctrl_05_Phospho_DIA	Ctrl	2	0.333333	FALSE	1
	12	RAD52_S302	23.4212	e14513_MB057_Ctrl_06_Phospho_DIA	Ctrl	3	0	FALSE	0
	13	RAD52_S302	23.4085	e14489_MB057_ProAla_01_Phospho_DIA	ProAla	2	0.333333	FALSE	1
	14	RAD52_S302	23.6493	e14493_MB057_ProAla_02_Phospho_DIA	ProAla	2	0.333333	FALSE	1
	15	RAD52_S302	23.2014	e14499_MB057_ProAla_03_Phospho_DIA	ProAla	1	0.666667	TRUE	2
	16	RAD52_S302	23.6964	e14502_MB057_ProAla_04_Phospho_DIA	ProAla	3	0	FALSE	0
	17	RAD52_S302	23.6102	e14506_MB057_ProAla_05_Phospho_DIA	ProAla	2	0.333333	FALSE	1
	18	RAD52_S302	23.4469	e14514_MB057_ProAla_06_Phospho_DIA	ProAla	2	0.333333	FALSE	1
	19	RAD52_S302	23.5274	e14487_MB057_ProSer_01_Phospho_DIA	ProSer	2	0.333333	FALSE	1
	20	RAD52_S302	23.554	e14492_MB057_ProSer_02_Phospho_DIA	ProSer	2	0.333333	FALSE	1
	21	RAD52_S302	23.7019	e14496_MB057_ProSer_03_Phospho_DIA	ProSer	3	0	FALSE	0
	22	RAD52_S302	23.7144	e14504_MB057_ProSer_04_Phospho_DIA	ProSer	3	0	FALSE	0
	23	RAD52_S302	23.6805	e14508_MB057_ProSer_05_Phospho_DIA	ProSer	2	0.333333	FALSE	1
	24	RAD52_S302	23.5934	e14511_MB057_ProSer_06_Phospho_DIA	ProSer	3	0	FALSE	0
	1	RAD53_S175	19.6669	e14488_MB057_ArgSer_01_Phospho_DIA	ArgSer	3	0.25	FALSE	1
	2	RAD53_S175	19.0111	e14491_MB057_ArgSer_02_Phospho_DIA	ArgSer	4	0	FALSE	0
	3	RAD53_S175	18.7952	e14498_MB057_ArgSer_03_Phospho_DIA	ArgSer	3	0.25	FALSE	1
	4	RAD53_S175	18.6979	e14503_MB057_ArgSer_04_Phospho_DIA	ArgSer	3	0.25	FALSE	1
	5	RAD53_S175	19.3975	e14509_MB057_ArgSer_05_Phospho_DIA	ArgSer	3	0.25	FALSE	1
	6	RAD53_S175	18.8161	e14512_MB057_ArgSer_06_Phospho_DIA	ArgSer	2	0.5	TRUE	2
	7	RAD53_S175	19.1152	e14486_MB057_Ctrl_01_Phospho_DIA	Ctrl	3	0.25	FALSE	1
	8	RAD53_S175	18.8958	e14494_MB057_Ctrl_02_Phospho_DIA	Ctrl	2	0.5	TRUE	2
	9	RAD53_S175	18.9377	e14497_MB057_Ctrl_03_Phospho_DIA	Ctrl	3	0.25	FALSE	1
	10	RAD53_S175	18.7859	e14501_MB057_Ctrl_04_Phospho_DIA	Ctrl	2	0.5	TRUE	2
	11	RAD53_S175	19.5489	e14507_MB057_Ctrl_05_Phospho_DIA	Ctrl	3	0.25	FALSE	1
	12	RAD53_S175	19.5172	e14513_MB057_Ctrl_06_Phospho_DIA	Ctrl	2	0.5	TRUE	2
	13	RAD53_S175	19.2299	e14489_MB057_ProAla_01_Phospho_DIA	ProAla	3	0.25	FALSE	1
	14	RAD53_S175	18.8391	e14493_MB057_ProAla_02_Phospho_DIA	ProAla	3	0.25	FALSE	1
	15	RAD53_S175	18.7252	e14499_MB057_ProAla_03_Phospho_DIA	ProAla	3	0.25	FALSE	1
	16	RAD53_S175	18.8835	e14502_MB057_ProAla_04_Phospho_DIA	ProAla	2	0.5	TRUE	2
	17	RAD53_S175	19.0688	e14506_MB057_ProAla_05_Phospho_DIA	ProAla	3	0.25	FALSE	1
	18	RAD53_S175	18.9304	e14514_MB057_ProAla_06_Phospho_DIA	ProAla	3	0.25	FALSE	1
	19	RAD53_S175	19.2641	e14487_MB057_ProSer_01_Phospho_DIA	ProSer	3	0.25	FALSE	1
	20	RAD53_S175	18.8837	e14492_MB057_ProSer_02_Phospho_DIA	ProSer	3	0.25	FALSE	1
	21	RAD53_S175	18.9836	e14496_MB057_ProSer_03_Phospho_DIA	ProSer	2	0.5	TRUE	2
	22	RAD53_S175	18.9919	e14504_MB057_ProSer_04_Phospho_DIA	ProSer	3	0.25	FALSE	1
	23	RAD53_S175	18.3825	e14508_MB057_ProSer_05_Phospho_DIA	ProSer	2	0.5	TRUE	2
	24	RAD53_S175	19.6536	e14511_MB057_ProSer_06_Phospho_DIA	ProSer	3	0.25	FALSE	1
	1	RAD55_S404	18.434	e14488_MB057_ArgSer_01_Phospho_DIA	ArgSer	1	0	FALSE	0
	2	RAD55_S404	18.5287	e14491_MB057_ArgSer_02_Phospho_DIA	ArgSer	1	0	FALSE	0
	3	RAD55_S404	18.511	e14498_MB057_ArgSer_03_Phospho_DIA	ArgSer	1	0	FALSE	0
	4	RAD55_S404	18.2351	e14503_MB057_ArgSer_04_Phospho_DIA	ArgSer	1	0	FALSE	0
	5	RAD55_S404	18.4575	e14509_MB057_ArgSer_05_Phospho_DIA	ArgSer	1	0	FALSE	0
	6	RAD55_S404	18.0169	e14512_MB057_ArgSer_06_Phospho_DIA	ArgSer	1	0	FALSE	0
	7	RAD55_S404	17.5606	e14486_MB057_Ctrl_01_Phospho_DIA	Ctrl	1	0	FALSE	0
	8	RAD55_S404	18.1587	e14494_MB057_Ctrl_02_Phospho_DIA	Ctrl	1	0	FALSE	0
	9	RAD55_S404	17.9344	e14497_MB057_Ctrl_03_Phospho_DIA	Ctrl	1	0	FALSE	0
	10	RAD55_S404	18.2953	e14501_MB057_Ctrl_04_Phospho_DIA	Ctrl	1	0	FALSE	0
	11	RAD55_S404	18.4244	e14507_MB057_Ctrl_05_Phospho_DIA	Ctrl	1	0	FALSE	0
	12	RAD55_S404	18.4998	e14513_MB057_Ctrl_06_Phospho_DIA	Ctrl	1	0	FALSE	0
	13	RAD55_S404	18.4095	e14489_MB057_ProAla_01_Phospho_DIA	ProAla	1	0	FALSE	0
	14	RAD55_S404	18.4059	e14493_MB057_ProAla_02_Phospho_DIA	ProAla	1	0	FALSE	0
	15	RAD55_S404	17.7422	e14499_MB057_ProAla_03_Phospho_DIA	ProAla	1	0	FALSE	0
	16	RAD55_S404	18.3809	e14502_MB057_ProAla_04_Phospho_DIA	ProAla	1	0	FALSE	0
	17	RAD55_S404	18.9625	e14506_MB057_ProAla_05_Phospho_DIA	ProAla	1	0	FALSE	0
	18	RAD55_S404	18.4538	e14514_MB057_ProAla_06_Phospho_DIA	ProAla	1	0	FALSE	0
	19	RAD55_S404	17.6048	e14487_MB057_ProSer_01_Phospho_DIA	ProSer	1	0	FALSE	0
	20	RAD55_S404	18.5857	e14492_MB057_ProSer_02_Phospho_DIA	ProSer	1	0	FALSE	0
	21	RAD55_S404	18.5031	e14496_MB057_ProSer_03_Phospho_DIA	ProSer	1	0	FALSE	0
	22	RAD55_S404	18.2663	e14504_MB057_ProSer_04_Phospho_DIA	ProSer	1	0	FALSE	0
	23	RAD55_S404	18.4297	e14508_MB057_ProSer_05_Phospho_DIA	ProSer	1	0	FALSE	0
	24	RAD55_S404	18.3435	e14511_MB057_ProSer_06_Phospho_DIA	ProSer	1	0	FALSE	0
	7	RAD61_S244	17.6127	e14486_MB057_Ctrl_01_Phospho_DIA	Ctrl	1	0	FALSE	0
	9	RAD61_S244	16.7201	e14497_MB057_Ctrl_03_Phospho_DIA	Ctrl	1	0	FALSE	0
	11	RAD61_S244	17.9365	e14507_MB057_Ctrl_05_Phospho_DIA	Ctrl	1	0	FALSE	0
	20	RAD61_S244	16.86	e14492_MB057_ProSer_02_Phospho_DIA	ProSer	1	0	FALSE	0
	1	RAD7_S107	23.3273	e14488_MB057_ArgSer_01_Phospho_DIA	ArgSer	1	0.5	TRUE	1
	2	RAD7_S107	23.579	e14491_MB057_ArgSer_02_Phospho_DIA	ArgSer	1	0.5	TRUE	1
	3	RAD7_S107	23.6708	e14498_MB057_ArgSer_03_Phospho_DIA	ArgSer	3	-0.5	FALSE	0
	4	RAD7_S107	23.3664	e14503_MB057_ArgSer_04_Phospho_DIA	ArgSer	1	0.5	TRUE	1
	5	RAD7_S107	23.3332	e14509_MB057_ArgSer_05_Phospho_DIA	ArgSer	1	0.5	TRUE	1
	6	RAD7_S107	23.1091	e14512_MB057_ArgSer_06_Phospho_DIA	ArgSer	1	0.5	TRUE	1
	7	RAD7_S107	22.894	e14486_MB057_Ctrl_01_Phospho_DIA	Ctrl	1	0.5	TRUE	1
	8	RAD7_S107	23.485	e14494_MB057_Ctrl_02_Phospho_DIA	Ctrl	1	0.5	TRUE	1
	9	RAD7_S107	23.6467	e14497_MB057_Ctrl_03_Phospho_DIA	Ctrl	3	-0.5	FALSE	0
	10	RAD7_S107	23.5561	e14501_MB057_Ctrl_04_Phospho_DIA	Ctrl	1	0.5	TRUE	1
	11	RAD7_S107	23.3073	e14507_MB057_Ctrl_05_Phospho_DIA	Ctrl	1	0.5	TRUE	1
	12	RAD7_S107	23.6333	e14513_MB057_Ctrl_06_Phospho_DIA	Ctrl	1	0.5	TRUE	1
	13	RAD7_S107	23.3524	e14489_MB057_ProAla_01_Phospho_DIA	ProAla	1	0.5	TRUE	1
	14	RAD7_S107	23.1956	e14493_MB057_ProAla_02_Phospho_DIA	ProAla	1	0.5	TRUE	1
	15	RAD7_S107	22.9086	e14499_MB057_ProAla_03_Phospho_DIA	ProAla	1	0.5	TRUE	1
	16	RAD7_S107	23.5952	e14502_MB057_ProAla_04_Phospho_DIA	ProAla	3	-0.5	FALSE	0
	17	RAD7_S107	23.5674	e14506_MB057_ProAla_05_Phospho_DIA	ProAla	1	0.5	TRUE	1
	18	RAD7_S107	23.4361	e14514_MB057_ProAla_06_Phospho_DIA	ProAla	1	0.5	TRUE	1
	19	RAD7_S107	23.1467	e14487_MB057_ProSer_01_Phospho_DIA	ProSer	1	0.5	TRUE	1
	20	RAD7_S107	23.8084	e14492_MB057_ProSer_02_Phospho_DIA	ProSer	3	-0.5	FALSE	0
	21	RAD7_S107	23.2337	e14496_MB057_ProSer_03_Phospho_DIA	ProSer	1	0.5	TRUE	1
	22	RAD7_S107	23.7494	e14504_MB057_ProSer_04_Phospho_DIA	ProSer	3	-0.5	FALSE	0
	23	RAD7_S107	23.3183	e14508_MB057_ProSer_05_Phospho_DIA	ProSer	1	0.5	TRUE	1
	24	RAD7_S107	23.3317	e14511_MB057_ProSer_06_Phospho_DIA	ProSer	1	0.5	TRUE	1
	3	RAD7_S118	22.3115	e14498_MB057_ArgSer_03_Phospho_DIA	ArgSer	2	-1	FALSE	0
	9	RAD7_S118	22.1964	e14497_MB057_Ctrl_03_Phospho_DIA	Ctrl	2	-1	FALSE	0
	16	RAD7_S118	22.0621	e14502_MB057_ProAla_04_Phospho_DIA	ProAla	2	-1	FALSE	0
	20	RAD7_S118	22.4446	e14492_MB057_ProSer_02_Phospho_DIA	ProSer	2	-1	FALSE	0
	22	RAD7_S118	22.6222	e14504_MB057_ProSer_04_Phospho_DIA	ProSer	2	-1	FALSE	0
	1	RAD7_S64	19.9934	e14488_MB057_ArgSer_01_Phospho_DIA	ArgSer	2	0.333333	FALSE	1
	2	RAD7_S64	19.5154	e14491_MB057_ArgSer_02_Phospho_DIA	ArgSer	1	0.666667	TRUE	2
	3	RAD7_S64	20.1334	e14498_MB057_ArgSer_03_Phospho_DIA	ArgSer	3	0	FALSE	0
	4	RAD7_S64	20.071	e14503_MB057_ArgSer_04_Phospho_DIA	ArgSer	3	0	FALSE	0
	5	RAD7_S64	19.8467	e14509_MB057_ArgSer_05_Phospho_DIA	ArgSer	2	0.333333	FALSE	1
	6	RAD7_S64	19.8074	e14512_MB057_ArgSer_06_Phospho_DIA	ArgSer	2	0.333333	FALSE	1
	7	RAD7_S64	19.8209	e14486_MB057_Ctrl_01_Phospho_DIA	Ctrl	1	0.666667	TRUE	2
	8	RAD7_S64	20.2781	e14494_MB057_Ctrl_02_Phospho_DIA	Ctrl	3	0	FALSE	0
	9	RAD7_S64	19.9447	e14497_MB057_Ctrl_03_Phospho_DIA	Ctrl	2	0.333333	FALSE	1
	10	RAD7_S64	19.7278	e14501_MB057_Ctrl_04_Phospho_DIA	Ctrl	1	0.666667	TRUE	2
	11	RAD7_S64	20.0365	e14507_MB057_Ctrl_05_Phospho_DIA	Ctrl	3	0	FALSE	0
	12	RAD7_S64	19.8281	e14513_MB057_Ctrl_06_Phospho_DIA	Ctrl	2	0.333333	FALSE	1
	13	RAD7_S64	20.0333	e14489_MB057_ProAla_01_Phospho_DIA	ProAla	2	0.333333	FALSE	1
	14	RAD7_S64	19.9827	e14493_MB057_ProAla_02_Phospho_DIA	ProAla	2	0.333333	FALSE	1
	15	RAD7_S64	20.3785	e14499_MB057_ProAla_03_Phospho_DIA	ProAla	3	0	FALSE	0
	16	RAD7_S64	20.1266	e14502_MB057_ProAla_04_Phospho_DIA	ProAla	3	0	FALSE	0
	17	RAD7_S64	19.8764	e14506_MB057_ProAla_05_Phospho_DIA	ProAla	2	0.333333	FALSE	1
	18	RAD7_S64	20.0821	e14514_MB057_ProAla_06_Phospho_DIA	ProAla	3	0	FALSE	0
	19	RAD7_S64	20.1259	e14487_MB057_ProSer_01_Phospho_DIA	ProSer	2	0.333333	FALSE	1
	20	RAD7_S64	20.3397	e14492_MB057_ProSer_02_Phospho_DIA	ProSer	3	0	FALSE	0
	21	RAD7_S64	20.2214	e14496_MB057_ProSer_03_Phospho_DIA	ProSer	2	0.333333	FALSE	1
	22	RAD7_S64	20.376	e14504_MB057_ProSer_04_Phospho_DIA	ProSer	3	0	FALSE	0
	23	RAD7_S64	19.9536	e14508_MB057_ProSer_05_Phospho_DIA	ProSer	2	0.333333	FALSE	1
	24	RAD7_S64	20.0698	e14511_MB057_ProSer_06_Phospho_DIA	ProSer	2	0.333333	FALSE	1
	1	RAD7_S85	23.8197	e14488_MB057_ArgSer_01_Phospho_DIA	ArgSer	2	0	FALSE	0
	2	RAD7_S85	23.7812	e14491_MB057_ArgSer_02_Phospho_DIA	ArgSer	2	0	FALSE	0
	3	RAD7_S85	23.7603	e14498_MB057_ArgSer_03_Phospho_DIA	ArgSer	2	0	FALSE	0
	4	RAD7_S85	23.72	e14503_MB057_ArgSer_04_Phospho_DIA	ArgSer	2	0	FALSE	0
	5	RAD7_S85	23.6047	e14509_MB057_ArgSer_05_Phospho_DIA	ArgSer	2	0	FALSE	0
	6	RAD7_S85	23.7684	e14512_MB057_ArgSer_06_Phospho_DIA	ArgSer	2	0	FALSE	0
	7	RAD7_S85	23.8444	e14486_MB057_Ctrl_01_Phospho_DIA	Ctrl	2	0	FALSE	0
	8	RAD7_S85	23.8829	e14494_MB057_Ctrl_02_Phospho_DIA	Ctrl	2	0	FALSE	0
	9	RAD7_S85	23.8547	e14497_MB057_Ctrl_03_Phospho_DIA	Ctrl	2	0	FALSE	0
	10	RAD7_S85	23.616	e14501_MB057_Ctrl_04_Phospho_DIA	Ctrl	2	0	FALSE	0
	11	RAD7_S85	23.6464	e14507_MB057_Ctrl_05_Phospho_DIA	Ctrl	2	0	FALSE	0
	12	RAD7_S85	23.9859	e14513_MB057_Ctrl_06_Phospho_DIA	Ctrl	2	0	FALSE	0
	13	RAD7_S85	24.1044	e14489_MB057_ProAla_01_Phospho_DIA	ProAla	2	0	FALSE	0
	14	RAD7_S85	24.1105	e14493_MB057_ProAla_02_Phospho_DIA	ProAla	2	0	FALSE	0
	15	RAD7_S85	23.7362	e14499_MB057_ProAla_03_Phospho_DIA	ProAla	2	0	FALSE	0
	16	RAD7_S85	23.8988	e14502_MB057_ProAla_04_Phospho_DIA	ProAla	2	0	FALSE	0
	17	RAD7_S85	23.9159	e14506_MB057_ProAla_05_Phospho_DIA	ProAla	2	0	FALSE	0
	18	RAD7_S85	23.6223	e14514_MB057_ProAla_06_Phospho_DIA	ProAla	2	0	FALSE	0
	19	RAD7_S85	23.386	e14487_MB057_ProSer_01_Phospho_DIA	ProSer	2	0	FALSE	0
	20	RAD7_S85	24.0979	e14492_MB057_ProSer_02_Phospho_DIA	ProSer	2	0	FALSE	0
	21	RAD7_S85	24.1927	e14496_MB057_ProSer_03_Phospho_DIA	ProSer	2	0	FALSE	0
	22	RAD7_S85	24.0041	e14504_MB057_ProSer_04_Phospho_DIA	ProSer	2	0	FALSE	0
	23	RAD7_S85	24.0715	e14508_MB057_ProSer_05_Phospho_DIA	ProSer	2	0	FALSE	0
	24	RAD7_S85	23.7616	e14511_MB057_ProSer_06_Phospho_DIA	ProSer	2	0	FALSE	0
	1	RAD9_S10	22.321	e14488_MB057_ArgSer_01_Phospho_DIA	ArgSer	3	-2	FALSE	0
	2	RAD9_S10	22.7877	e14491_MB057_ArgSer_02_Phospho_DIA	ArgSer	3	-2	FALSE	0
	3	RAD9_S10	22.6187	e14498_MB057_ArgSer_03_Phospho_DIA	ArgSer	3	-2	FALSE	0
	4	RAD9_S10	22.7819	e14503_MB057_ArgSer_04_Phospho_DIA	ArgSer	3	-2	FALSE	0
	5	RAD9_S10	22.3812	e14509_MB057_ArgSer_05_Phospho_DIA	ArgSer	3	-2	FALSE	0
	6	RAD9_S10	22.0592	e14512_MB057_ArgSer_06_Phospho_DIA	ArgSer	3	-2	FALSE	0
	7	RAD9_S10	21.4375	e14486_MB057_Ctrl_01_Phospho_DIA	Ctrl	3	-2	FALSE	0
	8	RAD9_S10	22.6648	e14494_MB057_Ctrl_02_Phospho_DIA	Ctrl	3	-2	FALSE	0
	9	RAD9_S10	22.8229	e14497_MB057_Ctrl_03_Phospho_DIA	Ctrl	3	-2	FALSE	0
	10	RAD9_S10	22.8008	e14501_MB057_Ctrl_04_Phospho_DIA	Ctrl	3	-2	FALSE	0
	11	RAD9_S10	22.2487	e14507_MB057_Ctrl_05_Phospho_DIA	Ctrl	3	-2	FALSE	0
	12	RAD9_S10	22.5334	e14513_MB057_Ctrl_06_Phospho_DIA	Ctrl	3	-2	FALSE	0
	13	RAD9_S10	21.4938	e14489_MB057_ProAla_01_Phospho_DIA	ProAla	3	-2	FALSE	0
	14	RAD9_S10	22.0673	e14493_MB057_ProAla_02_Phospho_DIA	ProAla	3	-2	FALSE	0
	15	RAD9_S10	22.1728	e14499_MB057_ProAla_03_Phospho_DIA	ProAla	3	-2	FALSE	0
	16	RAD9_S10	22.5629	e14502_MB057_ProAla_04_Phospho_DIA	ProAla	3	-2	FALSE	0
	17	RAD9_S10	22.4141	e14506_MB057_ProAla_05_Phospho_DIA	ProAla	3	-2	FALSE	0
	18	RAD9_S10	22.6217	e14514_MB057_ProAla_06_Phospho_DIA	ProAla	3	-2	FALSE	0
	19	RAD9_S10	22.4306	e14487_MB057_ProSer_01_Phospho_DIA	ProSer	3	-2	FALSE	0
	20	RAD9_S10	22.6773	e14492_MB057_ProSer_02_Phospho_DIA	ProSer	3	-2	FALSE	0
	21	RAD9_S10	21.9625	e14496_MB057_ProSer_03_Phospho_DIA	ProSer	3	-2	FALSE	0
	22	RAD9_S10	22.7193	e14504_MB057_ProSer_04_Phospho_DIA	ProSer	3	-2	FALSE	0
	23	RAD9_S10	22.675	e14508_MB057_ProSer_05_Phospho_DIA	ProSer	3	-2	FALSE	0
	24	RAD9_S10	22.0648	e14511_MB057_ProSer_06_Phospho_DIA	ProSer	3	-2	FALSE	0
	1	RAD9_S11	22.321	e14488_MB057_ArgSer_01_Phospho_DIA	ArgSer	3	-2	FALSE	0
	2	RAD9_S11	22.7877	e14491_MB057_ArgSer_02_Phospho_DIA	ArgSer	3	-2	FALSE	0
	3	RAD9_S11	22.6187	e14498_MB057_ArgSer_03_Phospho_DIA	ArgSer	3	-2	FALSE	0
	4	RAD9_S11	22.7819	e14503_MB057_ArgSer_04_Phospho_DIA	ArgSer	3	-2	FALSE	0
	5	RAD9_S11	22.3812	e14509_MB057_ArgSer_05_Phospho_DIA	ArgSer	3	-2	FALSE	0
	6	RAD9_S11	22.0592	e14512_MB057_ArgSer_06_Phospho_DIA	ArgSer	3	-2	FALSE	0
	7	RAD9_S11	21.4375	e14486_MB057_Ctrl_01_Phospho_DIA	Ctrl	3	-2	FALSE	0
	8	RAD9_S11	22.6648	e14494_MB057_Ctrl_02_Phospho_DIA	Ctrl	3	-2	FALSE	0
	9	RAD9_S11	22.8229	e14497_MB057_Ctrl_03_Phospho_DIA	Ctrl	3	-2	FALSE	0
	10	RAD9_S11	22.8008	e14501_MB057_Ctrl_04_Phospho_DIA	Ctrl	3	-2	FALSE	0
	11	RAD9_S11	22.2487	e14507_MB057_Ctrl_05_Phospho_DIA	Ctrl	3	-2	FALSE	0
	12	RAD9_S11	22.5334	e14513_MB057_Ctrl_06_Phospho_DIA	Ctrl	3	-2	FALSE	0
	13	RAD9_S11	21.4938	e14489_MB057_ProAla_01_Phospho_DIA	ProAla	3	-2	FALSE	0
	14	RAD9_S11	22.0673	e14493_MB057_ProAla_02_Phospho_DIA	ProAla	3	-2	FALSE	0
	15	RAD9_S11	22.1728	e14499_MB057_ProAla_03_Phospho_DIA	ProAla	3	-2	FALSE	0
	16	RAD9_S11	22.5629	e14502_MB057_ProAla_04_Phospho_DIA	ProAla	3	-2	FALSE	0
	17	RAD9_S11	22.4141	e14506_MB057_ProAla_05_Phospho_DIA	ProAla	3	-2	FALSE	0
	18	RAD9_S11	22.6217	e14514_MB057_ProAla_06_Phospho_DIA	ProAla	3	-2	FALSE	0
	19	RAD9_S11	22.4306	e14487_MB057_ProSer_01_Phospho_DIA	ProSer	3	-2	FALSE	0
	20	RAD9_S11	22.6773	e14492_MB057_ProSer_02_Phospho_DIA	ProSer	3	-2	FALSE	0
	21	RAD9_S11	21.9625	e14496_MB057_ProSer_03_Phospho_DIA	ProSer	3	-2	FALSE	0
	22	RAD9_S11	22.7193	e14504_MB057_ProSer_04_Phospho_DIA	ProSer	3	-2	FALSE	0
	23	RAD9_S11	22.675	e14508_MB057_ProSer_05_Phospho_DIA	ProSer	3	-2	FALSE	0
	24	RAD9_S11	22.0648	e14511_MB057_ProSer_06_Phospho_DIA	ProSer	3	-2	FALSE	0
	1	RAD9_S1136	21.0725	e14488_MB057_ArgSer_01_Phospho_DIA	ArgSer	2	0	FALSE	0
	2	RAD9_S1136	20.9294	e14491_MB057_ArgSer_02_Phospho_DIA	ArgSer	2	0	FALSE	0
	3	RAD9_S1136	20.9553	e14498_MB057_ArgSer_03_Phospho_DIA	ArgSer	2	0	FALSE	0
	4	RAD9_S1136	20.568	e14503_MB057_ArgSer_04_Phospho_DIA	ArgSer	1	0.5	TRUE	1
	5	RAD9_S1136	20.6394	e14509_MB057_ArgSer_05_Phospho_DIA	ArgSer	2	0	FALSE	0
	6	RAD9_S1136	20.9164	e14512_MB057_ArgSer_06_Phospho_DIA	ArgSer	2	0	FALSE	0
	7	RAD9_S1136	21.3328	e14486_MB057_Ctrl_01_Phospho_DIA	Ctrl	2	0	FALSE	0
	8	RAD9_S1136	20.6656	e14494_MB057_Ctrl_02_Phospho_DIA	Ctrl	1	0.5	TRUE	1
	9	RAD9_S1136	21.3193	e14497_MB057_Ctrl_03_Phospho_DIA	Ctrl	2	0	FALSE	0
	10	RAD9_S1136	20.7163	e14501_MB057_Ctrl_04_Phospho_DIA	Ctrl	2	0	FALSE	0
	11	RAD9_S1136	21.5188	e14507_MB057_Ctrl_05_Phospho_DIA	Ctrl	2	0	FALSE	0
	12	RAD9_S1136	20.7	e14513_MB057_Ctrl_06_Phospho_DIA	Ctrl	1	0.5	TRUE	1
	13	RAD9_S1136	20.8578	e14489_MB057_ProAla_01_Phospho_DIA	ProAla	2	0	FALSE	0
	14	RAD9_S1136	20.7035	e14493_MB057_ProAla_02_Phospho_DIA	ProAla	2	0	FALSE	0
	15	RAD9_S1136	20.8106	e14499_MB057_ProAla_03_Phospho_DIA	ProAla	2	0	FALSE	0
	16	RAD9_S1136	20.4795	e14502_MB057_ProAla_04_Phospho_DIA	ProAla	2	0	FALSE	0
	17	RAD9_S1136	20.4551	e14506_MB057_ProAla_05_Phospho_DIA	ProAla	1	0.5	TRUE	1
	18	RAD9_S1136	20.5359	e14514_MB057_ProAla_06_Phospho_DIA	ProAla	1	0.5	TRUE	1
	19	RAD9_S1136	20.543	e14487_MB057_ProSer_01_Phospho_DIA	ProSer	2	0	FALSE	0
	20	RAD9_S1136	20.709	e14492_MB057_ProSer_02_Phospho_DIA	ProSer	2	0	FALSE	0
	21	RAD9_S1136	20.6343	e14496_MB057_ProSer_03_Phospho_DIA	ProSer	2	0	FALSE	0
	22	RAD9_S1136	20.4361	e14504_MB057_ProSer_04_Phospho_DIA	ProSer	1	0.5	TRUE	1
	23	RAD9_S1136	20.6756	e14508_MB057_ProSer_05_Phospho_DIA	ProSer	2	0	FALSE	0
	24	RAD9_S1136	20.8117	e14511_MB057_ProSer_06_Phospho_DIA	ProSer	2	0	FALSE	0
	1	RAD9_S2	22.321	e14488_MB057_ArgSer_01_Phospho_DIA	ArgSer	3	-2	FALSE	0
	2	RAD9_S2	22.7877	e14491_MB057_ArgSer_02_Phospho_DIA	ArgSer	3	-2	FALSE	0
	3	RAD9_S2	22.6187	e14498_MB057_ArgSer_03_Phospho_DIA	ArgSer	3	-2	FALSE	0
	4	RAD9_S2	22.7819	e14503_MB057_ArgSer_04_Phospho_DIA	ArgSer	3	-2	FALSE	0
	5	RAD9_S2	22.3812	e14509_MB057_ArgSer_05_Phospho_DIA	ArgSer	3	-2	FALSE	0
	6	RAD9_S2	22.0592	e14512_MB057_ArgSer_06_Phospho_DIA	ArgSer	3	-2	FALSE	0
	7	RAD9_S2	21.4375	e14486_MB057_Ctrl_01_Phospho_DIA	Ctrl	3	-2	FALSE	0
	8	RAD9_S2	22.6648	e14494_MB057_Ctrl_02_Phospho_DIA	Ctrl	3	-2	FALSE	0
	9	RAD9_S2	22.8229	e14497_MB057_Ctrl_03_Phospho_DIA	Ctrl	3	-2	FALSE	0
	10	RAD9_S2	22.8008	e14501_MB057_Ctrl_04_Phospho_DIA	Ctrl	3	-2	FALSE	0
	11	RAD9_S2	22.2487	e14507_MB057_Ctrl_05_Phospho_DIA	Ctrl	3	-2	FALSE	0
	12	RAD9_S2	22.5334	e14513_MB057_Ctrl_06_Phospho_DIA	Ctrl	3	-2	FALSE	0
	13	RAD9_S2	21.4938	e14489_MB057_ProAla_01_Phospho_DIA	ProAla	3	-2	FALSE	0
	14	RAD9_S2	22.0673	e14493_MB057_ProAla_02_Phospho_DIA	ProAla	3	-2	FALSE	0
	15	RAD9_S2	22.1728	e14499_MB057_ProAla_03_Phospho_DIA	ProAla	3	-2	FALSE	0
	16	RAD9_S2	22.5629	e14502_MB057_ProAla_04_Phospho_DIA	ProAla	3	-2	FALSE	0
	17	RAD9_S2	22.4141	e14506_MB057_ProAla_05_Phospho_DIA	ProAla	3	-2	FALSE	0
	18	RAD9_S2	22.6217	e14514_MB057_ProAla_06_Phospho_DIA	ProAla	3	-2	FALSE	0
	19	RAD9_S2	22.4306	e14487_MB057_ProSer_01_Phospho_DIA	ProSer	3	-2	FALSE	0
	20	RAD9_S2	22.6773	e14492_MB057_ProSer_02_Phospho_DIA	ProSer	3	-2	FALSE	0
	21	RAD9_S2	21.9625	e14496_MB057_ProSer_03_Phospho_DIA	ProSer	3	-2	FALSE	0
	22	RAD9_S2	22.7193	e14504_MB057_ProSer_04_Phospho_DIA	ProSer	3	-2	FALSE	0
	23	RAD9_S2	22.675	e14508_MB057_ProSer_05_Phospho_DIA	ProSer	3	-2	FALSE	0
	24	RAD9_S2	22.0648	e14511_MB057_ProSer_06_Phospho_DIA	ProSer	3	-2	FALSE	0
	1	RAD9_S205	19.9885	e14488_MB057_ArgSer_01_Phospho_DIA	ArgSer	2	-1	FALSE	0
	2	RAD9_S205	20.3581	e14491_MB057_ArgSer_02_Phospho_DIA	ArgSer	2	-1	FALSE	0
	3	RAD9_S205	20.3007	e14498_MB057_ArgSer_03_Phospho_DIA	ArgSer	2	-1	FALSE	0
	4	RAD9_S205	19.6502	e14503_MB057_ArgSer_04_Phospho_DIA	ArgSer	2	-1	FALSE	0
	10	RAD9_S205	20.3846	e14501_MB057_Ctrl_04_Phospho_DIA	Ctrl	2	-1	FALSE	0
	12	RAD9_S205	19.9604	e14513_MB057_Ctrl_06_Phospho_DIA	Ctrl	2	-1	FALSE	0
	17	RAD9_S205	20.7914	e14506_MB057_ProAla_05_Phospho_DIA	ProAla	2	-1	FALSE	0
	18	RAD9_S205	19.1772	e14514_MB057_ProAla_06_Phospho_DIA	ProAla	2	-1	FALSE	0
	20	RAD9_S205	19.812	e14492_MB057_ProSer_02_Phospho_DIA	ProSer	2	-1	FALSE	0
	2	RAD9_S245	18.948	e14491_MB057_ArgSer_02_Phospho_DIA	ArgSer	1	0	FALSE	0
	16	RAD9_S245	20.0662	e14502_MB057_ProAla_04_Phospho_DIA	ProAla	1	0	FALSE	0
	19	RAD9_S245	20.0262	e14487_MB057_ProSer_01_Phospho_DIA	ProSer	1	0	FALSE	0
	21	RAD9_S245	19.7382	e14496_MB057_ProSer_03_Phospho_DIA	ProSer	1	0	FALSE	0
	1	RAD9_S248	23.8815	e14488_MB057_ArgSer_01_Phospho_DIA	ArgSer	1	0.5	TRUE	1
	2	RAD9_S248	23.2457	e14491_MB057_ArgSer_02_Phospho_DIA	ArgSer	2	0	FALSE	0
	3	RAD9_S248	22.2179	e14498_MB057_ArgSer_03_Phospho_DIA	ArgSer	2	0	FALSE	0
	4	RAD9_S248	21.493	e14503_MB057_ArgSer_04_Phospho_DIA	ArgSer	1	0.5	TRUE	1
	5	RAD9_S248	23.9117	e14509_MB057_ArgSer_05_Phospho_DIA	ArgSer	1	0.5	TRUE	1
	6	RAD9_S248	21.3786	e14512_MB057_ArgSer_06_Phospho_DIA	ArgSer	1	0.5	TRUE	1
	7	RAD9_S248	21.4235	e14486_MB057_Ctrl_01_Phospho_DIA	Ctrl	1	0.5	TRUE	1
	8	RAD9_S248	21.7164	e14494_MB057_Ctrl_02_Phospho_DIA	Ctrl	1	0.5	TRUE	1
	9	RAD9_S248	21.7606	e14497_MB057_Ctrl_03_Phospho_DIA	Ctrl	1	0.5	TRUE	1
	10	RAD9_S248	21.6645	e14501_MB057_Ctrl_04_Phospho_DIA	Ctrl	1	0.5	TRUE	1
	11	RAD9_S248	21.3976	e14507_MB057_Ctrl_05_Phospho_DIA	Ctrl	1	0.5	TRUE	1
	12	RAD9_S248	24.0781	e14513_MB057_Ctrl_06_Phospho_DIA	Ctrl	1	0.5	TRUE	1
	13	RAD9_S248	21.3572	e14489_MB057_ProAla_01_Phospho_DIA	ProAla	1	0.5	TRUE	1
	14	RAD9_S248	21.6196	e14493_MB057_ProAla_02_Phospho_DIA	ProAla	1	0.5	TRUE	1
	15	RAD9_S248	21.5683	e14499_MB057_ProAla_03_Phospho_DIA	ProAla	1	0.5	TRUE	1
	16	RAD9_S248	21.5322	e14502_MB057_ProAla_04_Phospho_DIA	ProAla	1	0.5	TRUE	1
	17	RAD9_S248	21.4529	e14506_MB057_ProAla_05_Phospho_DIA	ProAla	1	0.5	TRUE	1
	18	RAD9_S248	21.5312	e14514_MB057_ProAla_06_Phospho_DIA	ProAla	1	0.5	TRUE	1
	19	RAD9_S248	21.1934	e14487_MB057_ProSer_01_Phospho_DIA	ProSer	1	0.5	TRUE	1
	20	RAD9_S248	21.4687	e14492_MB057_ProSer_02_Phospho_DIA	ProSer	1	0.5	TRUE	1
	21	RAD9_S248	21.6698	e14496_MB057_ProSer_03_Phospho_DIA	ProSer	1	0.5	TRUE	1
	22	RAD9_S248	21.5395	e14504_MB057_ProSer_04_Phospho_DIA	ProSer	1	0.5	TRUE	1
	23	RAD9_S248	21.3832	e14508_MB057_ProSer_05_Phospho_DIA	ProSer	1	0.5	TRUE	1
	24	RAD9_S248	22.3891	e14511_MB057_ProSer_06_Phospho_DIA	ProSer	2	0	FALSE	0
	1	RAD9_S26	21.8967	e14488_MB057_ArgSer_01_Phospho_DIA	ArgSer	3	0.25	FALSE	1
	2	RAD9_S26	23.6163	e14491_MB057_ArgSer_02_Phospho_DIA	ArgSer	4	0	FALSE	0
	3	RAD9_S26	22.1427	e14498_MB057_ArgSer_03_Phospho_DIA	ArgSer	4	0	FALSE	0
	4	RAD9_S26	22.252	e14503_MB057_ArgSer_04_Phospho_DIA	ArgSer	3	0.25	FALSE	1
	5	RAD9_S26	21.8107	e14509_MB057_ArgSer_05_Phospho_DIA	ArgSer	3	0.25	FALSE	1
	6	RAD9_S26	21.8853	e14512_MB057_ArgSer_06_Phospho_DIA	ArgSer	3	0.25	FALSE	1
	7	RAD9_S26	22.34	e14486_MB057_Ctrl_01_Phospho_DIA	Ctrl	3	0.25	FALSE	1
	8	RAD9_S26	22.1998	e14494_MB057_Ctrl_02_Phospho_DIA	Ctrl	3	0.25	FALSE	1
	9	RAD9_S26	22.2318	e14497_MB057_Ctrl_03_Phospho_DIA	Ctrl	3	0.25	FALSE	1
	10	RAD9_S26	22.1531	e14501_MB057_Ctrl_04_Phospho_DIA	Ctrl	3	0.25	FALSE	1
	11	RAD9_S26	22.3962	e14507_MB057_Ctrl_05_Phospho_DIA	Ctrl	3	0.25	FALSE	1
	12	RAD9_S26	21.5238	e14513_MB057_Ctrl_06_Phospho_DIA	Ctrl	2	0.5	TRUE	2
	13	RAD9_S26	22.0616	e14489_MB057_ProAla_01_Phospho_DIA	ProAla	3	0.25	FALSE	1
	14	RAD9_S26	20.3873	e14493_MB057_ProAla_02_Phospho_DIA	ProAla	1	0.75	TRUE	3
	15	RAD9_S26	22.0653	e14499_MB057_ProAla_03_Phospho_DIA	ProAla	3	0.25	FALSE	1
	16	RAD9_S26	21.9861	e14502_MB057_ProAla_04_Phospho_DIA	ProAla	3	0.25	FALSE	1
	17	RAD9_S26	22.1254	e14506_MB057_ProAla_05_Phospho_DIA	ProAla	3	0.25	FALSE	1
	18	RAD9_S26	22.1475	e14514_MB057_ProAla_06_Phospho_DIA	ProAla	4	0	FALSE	0
	19	RAD9_S26	22.1421	e14487_MB057_ProSer_01_Phospho_DIA	ProSer	3	0.25	FALSE	1
	20	RAD9_S26	22.1731	e14492_MB057_ProSer_02_Phospho_DIA	ProSer	3	0.25	FALSE	1
	21	RAD9_S26	22.126	e14496_MB057_ProSer_03_Phospho_DIA	ProSer	3	0.25	FALSE	1
	22	RAD9_S26	21.5192	e14504_MB057_ProSer_04_Phospho_DIA	ProSer	2	0.5	TRUE	2
	23	RAD9_S26	22.3083	e14508_MB057_ProSer_05_Phospho_DIA	ProSer	3	0.25	FALSE	1
	24	RAD9_S26	22.4477	e14511_MB057_ProSer_06_Phospho_DIA	ProSer	3	0.25	FALSE	1
	1	RAD9_S298	20.4975	e14488_MB057_ArgSer_01_Phospho_DIA	ArgSer	2	0	FALSE	0
	2	RAD9_S298	20.6428	e14491_MB057_ArgSer_02_Phospho_DIA	ArgSer	1	0.5	TRUE	1
	3	RAD9_S298	20.5194	e14498_MB057_ArgSer_03_Phospho_DIA	ArgSer	1	0.5	TRUE	1
	4	RAD9_S298	20.5132	e14503_MB057_ArgSer_04_Phospho_DIA	ArgSer	1	0.5	TRUE	1
	5	RAD9_S298	20.739	e14509_MB057_ArgSer_05_Phospho_DIA	ArgSer	2	0	FALSE	0
	7	RAD9_S298	20.6438	e14486_MB057_Ctrl_01_Phospho_DIA	Ctrl	1	0.5	TRUE	1
	12	RAD9_S298	20.2748	e14513_MB057_Ctrl_06_Phospho_DIA	Ctrl	1	0.5	TRUE	1
	16	RAD9_S298	20.7005	e14502_MB057_ProAla_04_Phospho_DIA	ProAla	1	0.5	TRUE	1
	17	RAD9_S298	20.7986	e14506_MB057_ProAla_05_Phospho_DIA	ProAla	1	0.5	TRUE	1
	19	RAD9_S298	20.9184	e14487_MB057_ProSer_01_Phospho_DIA	ProSer	2	0	FALSE	0
	22	RAD9_S298	20.5721	e14504_MB057_ProSer_04_Phospho_DIA	ProSer	2	0	FALSE	0
	23	RAD9_S298	20.7616	e14508_MB057_ProSer_05_Phospho_DIA	ProSer	1	0.5	TRUE	1
	3	RAD9_S299	18.8283	e14498_MB057_ArgSer_03_Phospho_DIA	ArgSer	1	0	FALSE	0
	4	RAD9_S299	19.4952	e14503_MB057_ArgSer_04_Phospho_DIA	ArgSer	1	0	FALSE	0
	7	RAD9_S299	18.6009	e14486_MB057_Ctrl_01_Phospho_DIA	Ctrl	1	0	FALSE	0
	8	RAD9_S299	19.0961	e14494_MB057_Ctrl_02_Phospho_DIA	Ctrl	1	0	FALSE	0
	9	RAD9_S299	19.0671	e14497_MB057_Ctrl_03_Phospho_DIA	Ctrl	1	0	FALSE	0
	13	RAD9_S299	19.4249	e14489_MB057_ProAla_01_Phospho_DIA	ProAla	1	0	FALSE	0
	15	RAD9_S299	19.1089	e14499_MB057_ProAla_03_Phospho_DIA	ProAla	1	0	FALSE	0
	19	RAD9_S299	19.1025	e14487_MB057_ProSer_01_Phospho_DIA	ProSer	1	0	FALSE	0
	20	RAD9_S299	19.9363	e14492_MB057_ProSer_02_Phospho_DIA	ProSer	1	0	FALSE	0
	1	RAD9_S312	19.4103	e14488_MB057_ArgSer_01_Phospho_DIA	ArgSer	2	0	FALSE	1
	2	RAD9_S312	19.1321	e14491_MB057_ArgSer_02_Phospho_DIA	ArgSer	2	0	FALSE	1
	4	RAD9_S312	19.3075	e14503_MB057_ArgSer_04_Phospho_DIA	ArgSer	2	0	FALSE	1
	5	RAD9_S312	19.407	e14509_MB057_ArgSer_05_Phospho_DIA	ArgSer	2	0	FALSE	1
	8	RAD9_S312	19.8651	e14494_MB057_Ctrl_02_Phospho_DIA	Ctrl	3	-0.5	FALSE	0
	9	RAD9_S312	19.6967	e14497_MB057_Ctrl_03_Phospho_DIA	Ctrl	2	0	FALSE	1
	10	RAD9_S312	19.4662	e14501_MB057_Ctrl_04_Phospho_DIA	Ctrl	2	0	FALSE	1
	12	RAD9_S312	19.5583	e14513_MB057_Ctrl_06_Phospho_DIA	Ctrl	2	0	FALSE	1
	15	RAD9_S312	19.4581	e14499_MB057_ProAla_03_Phospho_DIA	ProAla	1	0.5	TRUE	1
	16	RAD9_S312	19.8011	e14502_MB057_ProAla_04_Phospho_DIA	ProAla	1	0.5	TRUE	2
	17	RAD9_S312	19.5111	e14506_MB057_ProAla_05_Phospho_DIA	ProAla	2	0	FALSE	1
	18	RAD9_S312	19.2469	e14514_MB057_ProAla_06_Phospho_DIA	ProAla	2	0	FALSE	1
	23	RAD9_S312	19.9766	e14508_MB057_ProSer_05_Phospho_DIA	ProSer	3	-0.5	FALSE	0
	1	RAD9_S315	20.1956	e14488_MB057_ArgSer_01_Phospho_DIA	ArgSer	3	-0.5	FALSE	0
	2	RAD9_S315	20.1896	e14491_MB057_ArgSer_02_Phospho_DIA	ArgSer	3	-0.5	FALSE	0
	3	RAD9_S315	19.9894	e14498_MB057_ArgSer_03_Phospho_DIA	ArgSer	1	0.5	TRUE	1
	4	RAD9_S315	20.1323	e14503_MB057_ArgSer_04_Phospho_DIA	ArgSer	3	-0.5	FALSE	0
	5	RAD9_S315	20.0345	e14509_MB057_ArgSer_05_Phospho_DIA	ArgSer	2	0	FALSE	1
	8	RAD9_S315	20.2458	e14494_MB057_Ctrl_02_Phospho_DIA	Ctrl	2	0	FALSE	1
	9	RAD9_S315	20.494	e14497_MB057_Ctrl_03_Phospho_DIA	Ctrl	3	-0.5	FALSE	0
	10	RAD9_S315	20.307	e14501_MB057_Ctrl_04_Phospho_DIA	Ctrl	3	-0.5	FALSE	0
	11	RAD9_S315	19.7354	e14507_MB057_Ctrl_05_Phospho_DIA	Ctrl	1	0.5	TRUE	1
	12	RAD9_S315	20.1783	e14513_MB057_Ctrl_06_Phospho_DIA	Ctrl	2	0	FALSE	1
	16	RAD9_S315	19.9479	e14502_MB057_ProAla_04_Phospho_DIA	ProAla	1	0.5	TRUE	2
	17	RAD9_S315	20.1332	e14506_MB057_ProAla_05_Phospho_DIA	ProAla	2	0	FALSE	1
	18	RAD9_S315	20.108	e14514_MB057_ProAla_06_Phospho_DIA	ProAla	3	-0.5	FALSE	0
	20	RAD9_S315	19.9004	e14492_MB057_ProSer_02_Phospho_DIA	ProSer	1	0.5	TRUE	1
	21	RAD9_S315	19.8265	e14496_MB057_ProSer_03_Phospho_DIA	ProSer	1	0.5	TRUE	1
	22	RAD9_S315	19.933	e14504_MB057_ProSer_04_Phospho_DIA	ProSer	1	0.5	TRUE	1
	23	RAD9_S315	20.1641	e14508_MB057_ProSer_05_Phospho_DIA	ProSer	3	-0.5	FALSE	0
	1	RAD9_S462	23.5006	e14488_MB057_ArgSer_01_Phospho_DIA	ArgSer	3	-0.5	FALSE	0
	2	RAD9_S462	23.6142	e14491_MB057_ArgSer_02_Phospho_DIA	ArgSer	3	-0.5	FALSE	0
	3	RAD9_S462	23.4751	e14498_MB057_ArgSer_03_Phospho_DIA	ArgSer	3	-0.5	FALSE	0
	4	RAD9_S462	23.665	e14503_MB057_ArgSer_04_Phospho_DIA	ArgSer	3	-0.5	FALSE	0
	5	RAD9_S462	23.3042	e14509_MB057_ArgSer_05_Phospho_DIA	ArgSer	3	-0.5	FALSE	0
	6	RAD9_S462	23.3821	e14512_MB057_ArgSer_06_Phospho_DIA	ArgSer	3	-0.5	FALSE	0
	7	RAD9_S462	23.3698	e14486_MB057_Ctrl_01_Phospho_DIA	Ctrl	3	-0.5	FALSE	0
	8	RAD9_S462	23.5708	e14494_MB057_Ctrl_02_Phospho_DIA	Ctrl	3	-0.5	FALSE	0
	9	RAD9_S462	23.5238	e14497_MB057_Ctrl_03_Phospho_DIA	Ctrl	3	-0.5	FALSE	0
	10	RAD9_S462	23.5837	e14501_MB057_Ctrl_04_Phospho_DIA	Ctrl	3	-0.5	FALSE	0
	11	RAD9_S462	23.7496	e14507_MB057_Ctrl_05_Phospho_DIA	Ctrl	3	-0.5	FALSE	0
	12	RAD9_S462	23.5565	e14513_MB057_Ctrl_06_Phospho_DIA	Ctrl	3	-0.5	FALSE	0
	13	RAD9_S462	23.4846	e14489_MB057_ProAla_01_Phospho_DIA	ProAla	3	-0.5	FALSE	0
	14	RAD9_S462	23.3978	e14493_MB057_ProAla_02_Phospho_DIA	ProAla	3	-0.5	FALSE	0
	15	RAD9_S462	23.3334	e14499_MB057_ProAla_03_Phospho_DIA	ProAla	3	-0.5	FALSE	0
	16	RAD9_S462	23.5224	e14502_MB057_ProAla_04_Phospho_DIA	ProAla	3	-0.5	FALSE	0
	17	RAD9_S462	23.5804	e14506_MB057_ProAla_05_Phospho_DIA	ProAla	3	-0.5	FALSE	0
	18	RAD9_S462	23.6134	e14514_MB057_ProAla_06_Phospho_DIA	ProAla	3	-0.5	FALSE	0
	19	RAD9_S462	23.4117	e14487_MB057_ProSer_01_Phospho_DIA	ProSer	3	-0.5	FALSE	0
	20	RAD9_S462	23.3883	e14492_MB057_ProSer_02_Phospho_DIA	ProSer	3	-0.5	FALSE	0
	21	RAD9_S462	23.4245	e14496_MB057_ProSer_03_Phospho_DIA	ProSer	3	-0.5	FALSE	0
	22	RAD9_S462	23.6411	e14504_MB057_ProSer_04_Phospho_DIA	ProSer	3	-0.5	FALSE	0
	23	RAD9_S462	23.5503	e14508_MB057_ProSer_05_Phospho_DIA	ProSer	3	-0.5	FALSE	0
	24	RAD9_S462	23.2632	e14511_MB057_ProSer_06_Phospho_DIA	ProSer	3	-0.5	FALSE	0
	2	RAD9_S49	20.7226	e14491_MB057_ArgSer_02_Phospho_DIA	ArgSer	2	-1	FALSE	0
	4	RAD9_S49	20.341	e14503_MB057_ArgSer_04_Phospho_DIA	ArgSer	2	-1	FALSE	0
	6	RAD9_S49	19.9133	e14512_MB057_ArgSer_06_Phospho_DIA	ArgSer	2	-1	FALSE	0
	7	RAD9_S49	20.5681	e14486_MB057_Ctrl_01_Phospho_DIA	Ctrl	2	-1	FALSE	0
	10	RAD9_S49	20.7483	e14501_MB057_Ctrl_04_Phospho_DIA	Ctrl	2	-1	FALSE	0
	17	RAD9_S49	20.1483	e14506_MB057_ProAla_05_Phospho_DIA	ProAla	2	-1	FALSE	0
	19	RAD9_S49	19.0488	e14487_MB057_ProSer_01_Phospho_DIA	ProSer	2	-1	FALSE	0
	20	RAD9_S49	20.0499	e14492_MB057_ProSer_02_Phospho_DIA	ProSer	2	-1	FALSE	0
	24	RAD9_S49	19.2552	e14511_MB057_ProSer_06_Phospho_DIA	ProSer	2	-1	FALSE	0
	1	RAD9_S494	23.6738	e14488_MB057_ArgSer_01_Phospho_DIA	ArgSer	2	0	FALSE	0
	2	RAD9_S494	23.1465	e14491_MB057_ArgSer_02_Phospho_DIA	ArgSer	1	0.5	TRUE	1
	3	RAD9_S494	23.3892	e14498_MB057_ArgSer_03_Phospho_DIA	ArgSer	2	0	FALSE	0
	4	RAD9_S494	23.2825	e14503_MB057_ArgSer_04_Phospho_DIA	ArgSer	1	0.5	TRUE	1
	5	RAD9_S494	22.8958	e14509_MB057_ArgSer_05_Phospho_DIA	ArgSer	1	0.5	TRUE	1
	6	RAD9_S494	23.7827	e14512_MB057_ArgSer_06_Phospho_DIA	ArgSer	2	0	FALSE	0
	7	RAD9_S494	23.4203	e14486_MB057_Ctrl_01_Phospho_DIA	Ctrl	1	0.5	TRUE	1
	8	RAD9_S494	23.6031	e14494_MB057_Ctrl_02_Phospho_DIA	Ctrl	2	0	FALSE	0
	9	RAD9_S494	23.4567	e14497_MB057_Ctrl_03_Phospho_DIA	Ctrl	2	0	FALSE	0
	10	RAD9_S494	23.1872	e14501_MB057_Ctrl_04_Phospho_DIA	Ctrl	1	0.5	TRUE	1
	11	RAD9_S494	24.0765	e14507_MB057_Ctrl_05_Phospho_DIA	Ctrl	2	0	FALSE	0
	12	RAD9_S494	22.9824	e14513_MB057_Ctrl_06_Phospho_DIA	Ctrl	1	0.5	TRUE	1
	13	RAD9_S494	23.7048	e14489_MB057_ProAla_01_Phospho_DIA	ProAla	2	0	FALSE	0
	14	RAD9_S494	23.5702	e14493_MB057_ProAla_02_Phospho_DIA	ProAla	2	0	FALSE	0
	15	RAD9_S494	23.4891	e14499_MB057_ProAla_03_Phospho_DIA	ProAla	2	0	FALSE	0
	16	RAD9_S494	23.4376	e14502_MB057_ProAla_04_Phospho_DIA	ProAla	2	0	FALSE	0
	17	RAD9_S494	23.566	e14506_MB057_ProAla_05_Phospho_DIA	ProAla	2	0	FALSE	0
	18	RAD9_S494	23.2414	e14514_MB057_ProAla_06_Phospho_DIA	ProAla	2	0	FALSE	0
	19	RAD9_S494	23.2425	e14487_MB057_ProSer_01_Phospho_DIA	ProSer	1	0.5	TRUE	1
	20	RAD9_S494	23.2491	e14492_MB057_ProSer_02_Phospho_DIA	ProSer	2	0	FALSE	0
	21	RAD9_S494	23.7371	e14496_MB057_ProSer_03_Phospho_DIA	ProSer	2	0	FALSE	0
	22	RAD9_S494	23.4891	e14504_MB057_ProSer_04_Phospho_DIA	ProSer	2	0	FALSE	0
	23	RAD9_S494	23.4071	e14508_MB057_ProSer_05_Phospho_DIA	ProSer	2	0	FALSE	0
	24	RAD9_S494	23.1128	e14511_MB057_ProSer_06_Phospho_DIA	ProSer	1	0.5	TRUE	1
	1	RAD9_S506	20.4756	e14488_MB057_ArgSer_01_Phospho_DIA	ArgSer	2	-1	FALSE	0
	2	RAD9_S506	21.0235	e14491_MB057_ArgSer_02_Phospho_DIA	ArgSer	2	-1	FALSE	0
	3	RAD9_S506	20.4539	e14498_MB057_ArgSer_03_Phospho_DIA	ArgSer	2	-1	FALSE	0
	5	RAD9_S506	20.2927	e14509_MB057_ArgSer_05_Phospho_DIA	ArgSer	2	-1	FALSE	0
	10	RAD9_S506	19.8353	e14501_MB057_Ctrl_04_Phospho_DIA	Ctrl	2	-1	FALSE	0
	12	RAD9_S506	20.9401	e14513_MB057_Ctrl_06_Phospho_DIA	Ctrl	2	-1	FALSE	0
	20	RAD9_S506	19.8598	e14492_MB057_ProSer_02_Phospho_DIA	ProSer	2	-1	FALSE	0
	24	RAD9_S506	19.7351	e14511_MB057_ProSer_06_Phospho_DIA	ProSer	2	-1	FALSE	0
	1	RAD9_S507	21.9966	e14488_MB057_ArgSer_01_Phospho_DIA	ArgSer	3	-0.5	FALSE	0
	2	RAD9_S507	22.0005	e14491_MB057_ArgSer_02_Phospho_DIA	ArgSer	3	-0.5	FALSE	0
	3	RAD9_S507	21.8605	e14498_MB057_ArgSer_03_Phospho_DIA	ArgSer	3	-0.5	FALSE	0
	4	RAD9_S507	20.9907	e14503_MB057_ArgSer_04_Phospho_DIA	ArgSer	1	0.5	TRUE	1
	5	RAD9_S507	21.7817	e14509_MB057_ArgSer_05_Phospho_DIA	ArgSer	3	-0.5	FALSE	0
	6	RAD9_S507	21.4455	e14512_MB057_ArgSer_06_Phospho_DIA	ArgSer	1	0.5	TRUE	1
	7	RAD9_S507	21.4544	e14486_MB057_Ctrl_01_Phospho_DIA	Ctrl	1	0.5	TRUE	1
	8	RAD9_S507	21.1974	e14494_MB057_Ctrl_02_Phospho_DIA	Ctrl	1	0.5	TRUE	1
	9	RAD9_S507	21.3497	e14497_MB057_Ctrl_03_Phospho_DIA	Ctrl	1	0.5	TRUE	1
	10	RAD9_S507	21.4933	e14501_MB057_Ctrl_04_Phospho_DIA	Ctrl	3	-0.5	FALSE	0
	11	RAD9_S507	21.5689	e14507_MB057_Ctrl_05_Phospho_DIA	Ctrl	1	0.5	TRUE	1
	12	RAD9_S507	21.9911	e14513_MB057_Ctrl_06_Phospho_DIA	Ctrl	3	-0.5	FALSE	0
	13	RAD9_S507	21.6715	e14489_MB057_ProAla_01_Phospho_DIA	ProAla	1	0.5	TRUE	1
	14	RAD9_S507	21.3885	e14493_MB057_ProAla_02_Phospho_DIA	ProAla	1	0.5	TRUE	1
	15	RAD9_S507	21.1627	e14499_MB057_ProAla_03_Phospho_DIA	ProAla	1	0.5	TRUE	1
	16	RAD9_S507	21.1075	e14502_MB057_ProAla_04_Phospho_DIA	ProAla	1	0.5	TRUE	1
	17	RAD9_S507	20.8011	e14506_MB057_ProAla_05_Phospho_DIA	ProAla	1	0.5	TRUE	1
	18	RAD9_S507	21.1983	e14514_MB057_ProAla_06_Phospho_DIA	ProAla	1	0.5	TRUE	1
	19	RAD9_S507	21.5961	e14487_MB057_ProSer_01_Phospho_DIA	ProSer	1	0.5	TRUE	1
	20	RAD9_S507	21.516	e14492_MB057_ProSer_02_Phospho_DIA	ProSer	3	-0.5	FALSE	0
	21	RAD9_S507	21.3617	e14496_MB057_ProSer_03_Phospho_DIA	ProSer	1	0.5	TRUE	1
	22	RAD9_S507	21.0595	e14504_MB057_ProSer_04_Phospho_DIA	ProSer	1	0.5	TRUE	1
	23	RAD9_S507	21.034	e14508_MB057_ProSer_05_Phospho_DIA	ProSer	1	0.5	TRUE	1
	24	RAD9_S507	21.3028	e14511_MB057_ProSer_06_Phospho_DIA	ProSer	3	-0.5	FALSE	0
	1	RAD9_S56	21.9726	e14488_MB057_ArgSer_01_Phospho_DIA	ArgSer	1	0.5	TRUE	1
	2	RAD9_S56	22.9565	e14491_MB057_ArgSer_02_Phospho_DIA	ArgSer	3	-0.5	FALSE	0
	3	RAD9_S56	22.068	e14498_MB057_ArgSer_03_Phospho_DIA	ArgSer	1	0.5	TRUE	1
	4	RAD9_S56	22.7877	e14503_MB057_ArgSer_04_Phospho_DIA	ArgSer	3	-0.5	FALSE	0
	5	RAD9_S56	21.9163	e14509_MB057_ArgSer_05_Phospho_DIA	ArgSer	1	0.5	TRUE	1
	6	RAD9_S56	22.6388	e14512_MB057_ArgSer_06_Phospho_DIA	ArgSer	3	-0.5	FALSE	0
	7	RAD9_S56	23.0762	e14486_MB057_Ctrl_01_Phospho_DIA	Ctrl	3	-0.5	FALSE	0
	8	RAD9_S56	22.0191	e14494_MB057_Ctrl_02_Phospho_DIA	Ctrl	1	0.5	TRUE	1
	9	RAD9_S56	22.1149	e14497_MB057_Ctrl_03_Phospho_DIA	Ctrl	1	0.5	TRUE	1
	10	RAD9_S56	23.0279	e14501_MB057_Ctrl_04_Phospho_DIA	Ctrl	3	-0.5	FALSE	0
	11	RAD9_S56	22.2373	e14507_MB057_Ctrl_05_Phospho_DIA	Ctrl	1	0.5	TRUE	1
	12	RAD9_S56	22.0418	e14513_MB057_Ctrl_06_Phospho_DIA	Ctrl	1	0.5	TRUE	1
	13	RAD9_S56	22.1997	e14489_MB057_ProAla_01_Phospho_DIA	ProAla	1	0.5	TRUE	1
	14	RAD9_S56	22.0386	e14493_MB057_ProAla_02_Phospho_DIA	ProAla	1	0.5	TRUE	1
	15	RAD9_S56	22.0086	e14499_MB057_ProAla_03_Phospho_DIA	ProAla	1	0.5	TRUE	1
	16	RAD9_S56	22.0004	e14502_MB057_ProAla_04_Phospho_DIA	ProAla	1	0.5	TRUE	1
	17	RAD9_S56	22.6637	e14506_MB057_ProAla_05_Phospho_DIA	ProAla	3	-0.5	FALSE	0
	18	RAD9_S56	22.0131	e14514_MB057_ProAla_06_Phospho_DIA	ProAla	1	0.5	TRUE	1
	19	RAD9_S56	22.2422	e14487_MB057_ProSer_01_Phospho_DIA	ProSer	3	-0.5	FALSE	0
	20	RAD9_S56	22.6351	e14492_MB057_ProSer_02_Phospho_DIA	ProSer	3	-0.5	FALSE	0
	21	RAD9_S56	22.0888	e14496_MB057_ProSer_03_Phospho_DIA	ProSer	1	0.5	TRUE	1
	22	RAD9_S56	21.9547	e14504_MB057_ProSer_04_Phospho_DIA	ProSer	1	0.5	TRUE	1
	23	RAD9_S56	21.9389	e14508_MB057_ProSer_05_Phospho_DIA	ProSer	1	0.5	TRUE	1
	24	RAD9_S56	22.2775	e14511_MB057_ProSer_06_Phospho_DIA	ProSer	3	-0.5	FALSE	0
	1	RAD9_S568	16.3456	e14488_MB057_ArgSer_01_Phospho_DIA	ArgSer	1	0	FALSE	0
	2	RAD9_S568	16.7305	e14491_MB057_ArgSer_02_Phospho_DIA	ArgSer	1	0	FALSE	0
	3	RAD9_S568	15.422	e14498_MB057_ArgSer_03_Phospho_DIA	ArgSer	1	0	FALSE	0
	5	RAD9_S568	16.4709	e14509_MB057_ArgSer_05_Phospho_DIA	ArgSer	1	0	FALSE	0
	7	RAD9_S568	16.864	e14486_MB057_Ctrl_01_Phospho_DIA	Ctrl	1	0	FALSE	0
	11	RAD9_S568	17.1582	e14507_MB057_Ctrl_05_Phospho_DIA	Ctrl	1	0	FALSE	0
	12	RAD9_S568	16.0828	e14513_MB057_Ctrl_06_Phospho_DIA	Ctrl	1	0	FALSE	0
	13	RAD9_S568	16.3814	e14489_MB057_ProAla_01_Phospho_DIA	ProAla	1	0	FALSE	0
	16	RAD9_S568	16.4249	e14502_MB057_ProAla_04_Phospho_DIA	ProAla	1	0	FALSE	0
	17	RAD9_S568	14.7138	e14506_MB057_ProAla_05_Phospho_DIA	ProAla	1	0	FALSE	0
	19	RAD9_S568	16.3082	e14487_MB057_ProSer_01_Phospho_DIA	ProSer	1	0	FALSE	0
	3	RAD9_S70	20.0914	e14498_MB057_ArgSer_03_Phospho_DIA	ArgSer	1	0	FALSE	0
	6	RAD9_S70	20.2424	e14512_MB057_ArgSer_06_Phospho_DIA	ArgSer	1	0	FALSE	0
	7	RAD9_S70	21.2038	e14486_MB057_Ctrl_01_Phospho_DIA	Ctrl	1	0	FALSE	0
	9	RAD9_S70	20.9669	e14497_MB057_Ctrl_03_Phospho_DIA	Ctrl	1	0	FALSE	0
	10	RAD9_S70	20.491	e14501_MB057_Ctrl_04_Phospho_DIA	Ctrl	1	0	FALSE	0
	11	RAD9_S70	21.3672	e14507_MB057_Ctrl_05_Phospho_DIA	Ctrl	1	0	FALSE	0
	13	RAD9_S70	20.3699	e14489_MB057_ProAla_01_Phospho_DIA	ProAla	1	0	FALSE	0
	15	RAD9_S70	20.2219	e14499_MB057_ProAla_03_Phospho_DIA	ProAla	1	0	FALSE	0
	17	RAD9_S70	20.2432	e14506_MB057_ProAla_05_Phospho_DIA	ProAla	1	0	FALSE	0
	18	RAD9_S70	20.3883	e14514_MB057_ProAla_06_Phospho_DIA	ProAla	1	0	FALSE	0
	19	RAD9_S70	20.6537	e14487_MB057_ProSer_01_Phospho_DIA	ProSer	1	0	FALSE	0
	20	RAD9_S70	19.9631	e14492_MB057_ProSer_02_Phospho_DIA	ProSer	1	0	FALSE	0
	22	RAD9_S70	20.0034	e14504_MB057_ProSer_04_Phospho_DIA	ProSer	1	0	FALSE	0
	6	RAD9_S716	18.901	e14512_MB057_ArgSer_06_Phospho_DIA	ArgSer	1	0	FALSE	0
	11	RAD9_S716	18.6992	e14507_MB057_Ctrl_05_Phospho_DIA	Ctrl	1	0	FALSE	0
	16	RAD9_S716	19.7095	e14502_MB057_ProAla_04_Phospho_DIA	ProAla	1	0	FALSE	0
	17	RAD9_S716	19.4826	e14506_MB057_ProAla_05_Phospho_DIA	ProAla	1	0	FALSE	0
	24	RAD9_S716	17.913	e14511_MB057_ProSer_06_Phospho_DIA	ProSer	1	0	FALSE	0
	1	RAD9_S729	22.8677	e14488_MB057_ArgSer_01_Phospho_DIA	ArgSer	1	0	FALSE	0
	2	RAD9_S729	22.6469	e14491_MB057_ArgSer_02_Phospho_DIA	ArgSer	1	0	FALSE	0
	3	RAD9_S729	22.7515	e14498_MB057_ArgSer_03_Phospho_DIA	ArgSer	1	0	FALSE	0
	4	RAD9_S729	22.4908	e14503_MB057_ArgSer_04_Phospho_DIA	ArgSer	1	0	FALSE	0
	5	RAD9_S729	22.5481	e14509_MB057_ArgSer_05_Phospho_DIA	ArgSer	1	0	FALSE	0
	6	RAD9_S729	22.7236	e14512_MB057_ArgSer_06_Phospho_DIA	ArgSer	1	0	FALSE	0
	7	RAD9_S729	22.6657	e14486_MB057_Ctrl_01_Phospho_DIA	Ctrl	1	0	FALSE	0
	8	RAD9_S729	22.4085	e14494_MB057_Ctrl_02_Phospho_DIA	Ctrl	1	0	FALSE	0
	9	RAD9_S729	22.6351	e14497_MB057_Ctrl_03_Phospho_DIA	Ctrl	1	0	FALSE	0
	10	RAD9_S729	22.7302	e14501_MB057_Ctrl_04_Phospho_DIA	Ctrl	1	0	FALSE	0
	11	RAD9_S729	22.691	e14507_MB057_Ctrl_05_Phospho_DIA	Ctrl	1	0	FALSE	0
	12	RAD9_S729	22.7318	e14513_MB057_Ctrl_06_Phospho_DIA	Ctrl	1	0	FALSE	0
	13	RAD9_S729	22.6673	e14489_MB057_ProAla_01_Phospho_DIA	ProAla	1	0	FALSE	0
	14	RAD9_S729	22.6282	e14493_MB057_ProAla_02_Phospho_DIA	ProAla	1	0	FALSE	0
	15	RAD9_S729	22.7134	e14499_MB057_ProAla_03_Phospho_DIA	ProAla	1	0	FALSE	0
	16	RAD9_S729	22.7881	e14502_MB057_ProAla_04_Phospho_DIA	ProAla	1	0	FALSE	0
	17	RAD9_S729	22.8248	e14506_MB057_ProAla_05_Phospho_DIA	ProAla	1	0	FALSE	0
	18	RAD9_S729	22.7397	e14514_MB057_ProAla_06_Phospho_DIA	ProAla	1	0	FALSE	0
	19	RAD9_S729	22.7718	e14487_MB057_ProSer_01_Phospho_DIA	ProSer	1	0	FALSE	0
	20	RAD9_S729	22.6251	e14492_MB057_ProSer_02_Phospho_DIA	ProSer	1	0	FALSE	0
	21	RAD9_S729	22.7435	e14496_MB057_ProSer_03_Phospho_DIA	ProSer	1	0	FALSE	0
	22	RAD9_S729	22.707	e14504_MB057_ProSer_04_Phospho_DIA	ProSer	1	0	FALSE	0
	23	RAD9_S729	22.5819	e14508_MB057_ProSer_05_Phospho_DIA	ProSer	1	0	FALSE	0
	24	RAD9_S729	22.9521	e14511_MB057_ProSer_06_Phospho_DIA	ProSer	1	0	FALSE	0
	1	RAD9_S937	22.6164	e14488_MB057_ArgSer_01_Phospho_DIA	ArgSer	3	0.25	FALSE	1
	2	RAD9_S937	21.7481	e14491_MB057_ArgSer_02_Phospho_DIA	ArgSer	4	0	FALSE	0
	3	RAD9_S937	21.5774	e14498_MB057_ArgSer_03_Phospho_DIA	ArgSer	4	0	FALSE	0
	4	RAD9_S937	21.0511	e14503_MB057_ArgSer_04_Phospho_DIA	ArgSer	4	0	FALSE	0
	5	RAD9_S937	22.153	e14509_MB057_ArgSer_05_Phospho_DIA	ArgSer	3	0.25	FALSE	1
	6	RAD9_S937	21.7146	e14512_MB057_ArgSer_06_Phospho_DIA	ArgSer	4	0	FALSE	0
	7	RAD9_S937	21.7931	e14486_MB057_Ctrl_01_Phospho_DIA	Ctrl	4	0	FALSE	0
	8	RAD9_S937	21.0585	e14494_MB057_Ctrl_02_Phospho_DIA	Ctrl	4	0	FALSE	0
	9	RAD9_S937	21.2732	e14497_MB057_Ctrl_03_Phospho_DIA	Ctrl	4	0	FALSE	0
	10	RAD9_S937	21.431	e14501_MB057_Ctrl_04_Phospho_DIA	Ctrl	4	0	FALSE	0
	11	RAD9_S937	21.961	e14507_MB057_Ctrl_05_Phospho_DIA	Ctrl	4	0	FALSE	0
	12	RAD9_S937	22.369	e14513_MB057_Ctrl_06_Phospho_DIA	Ctrl	3	0.25	FALSE	1
	13	RAD9_S937	21.8195	e14489_MB057_ProAla_01_Phospho_DIA	ProAla	4	0	FALSE	0
	14	RAD9_S937	20.9655	e14493_MB057_ProAla_02_Phospho_DIA	ProAla	2	0.5	TRUE	2
	15	RAD9_S937	20.8218	e14499_MB057_ProAla_03_Phospho_DIA	ProAla	4	0	FALSE	0
	16	RAD9_S937	21.2687	e14502_MB057_ProAla_04_Phospho_DIA	ProAla	4	0	FALSE	0
	17	RAD9_S937	21.0712	e14506_MB057_ProAla_05_Phospho_DIA	ProAla	4	0	FALSE	0
	18	RAD9_S937	20.8485	e14514_MB057_ProAla_06_Phospho_DIA	ProAla	4	0	FALSE	0
	19	RAD9_S937	21.3481	e14487_MB057_ProSer_01_Phospho_DIA	ProSer	4	0	FALSE	0
	20	RAD9_S937	20.8343	e14492_MB057_ProSer_02_Phospho_DIA	ProSer	4	0	FALSE	0
	21	RAD9_S937	21.053	e14496_MB057_ProSer_03_Phospho_DIA	ProSer	4	0	FALSE	0
	22	RAD9_S937	20.7708	e14504_MB057_ProSer_04_Phospho_DIA	ProSer	2	0.5	TRUE	2
	23	RAD9_S937	21.0778	e14508_MB057_ProSer_05_Phospho_DIA	ProSer	4	0	FALSE	0
	24	RAD9_S937	21.7683	e14511_MB057_ProSer_06_Phospho_DIA	ProSer	4	0	FALSE	0
	1	RAD9_S973	20.2106	e14488_MB057_ArgSer_01_Phospho_DIA	ArgSer	1	0	FALSE	0
	2	RAD9_S973	20.4005	e14491_MB057_ArgSer_02_Phospho_DIA	ArgSer	1	0	FALSE	0
	3	RAD9_S973	20.7434	e14498_MB057_ArgSer_03_Phospho_DIA	ArgSer	1	0	FALSE	0
	4	RAD9_S973	20.51	e14503_MB057_ArgSer_04_Phospho_DIA	ArgSer	1	0	FALSE	0
	6	RAD9_S973	20.4037	e14512_MB057_ArgSer_06_Phospho_DIA	ArgSer	1	0	FALSE	0
	7	RAD9_S973	20.2052	e14486_MB057_Ctrl_01_Phospho_DIA	Ctrl	1	0	FALSE	0
	8	RAD9_S973	20.4759	e14494_MB057_Ctrl_02_Phospho_DIA	Ctrl	1	0	FALSE	0
	9	RAD9_S973	20.2855	e14497_MB057_Ctrl_03_Phospho_DIA	Ctrl	1	0	FALSE	0
	10	RAD9_S973	20.5274	e14501_MB057_Ctrl_04_Phospho_DIA	Ctrl	1	0	FALSE	0
	11	RAD9_S973	20.7559	e14507_MB057_Ctrl_05_Phospho_DIA	Ctrl	1	0	FALSE	0
	12	RAD9_S973	20.1237	e14513_MB057_Ctrl_06_Phospho_DIA	Ctrl	1	0	FALSE	0
	13	RAD9_S973	20.1721	e14489_MB057_ProAla_01_Phospho_DIA	ProAla	1	0	FALSE	0
	14	RAD9_S973	20.5295	e14493_MB057_ProAla_02_Phospho_DIA	ProAla	1	0	FALSE	0
	15	RAD9_S973	20.4147	e14499_MB057_ProAla_03_Phospho_DIA	ProAla	1	0	FALSE	0
	16	RAD9_S973	20.3697	e14502_MB057_ProAla_04_Phospho_DIA	ProAla	1	0	FALSE	0
	17	RAD9_S973	20.6445	e14506_MB057_ProAla_05_Phospho_DIA	ProAla	1	0	FALSE	0
	18	RAD9_S973	20.3526	e14514_MB057_ProAla_06_Phospho_DIA	ProAla	1	0	FALSE	0
	19	RAD9_S973	20.8704	e14487_MB057_ProSer_01_Phospho_DIA	ProSer	1	0	FALSE	0
	20	RAD9_S973	21.0448	e14492_MB057_ProSer_02_Phospho_DIA	ProSer	1	0	FALSE	0
	21	RAD9_S973	20.6585	e14496_MB057_ProSer_03_Phospho_DIA	ProSer	1	0	FALSE	0
	22	RAD9_S973	20.5141	e14504_MB057_ProSer_04_Phospho_DIA	ProSer	1	0	FALSE	0
	23	RAD9_S973	20.7389	e14508_MB057_ProSer_05_Phospho_DIA	ProSer	1	0	FALSE	0
	3	RAD9_T143	20.9558	e14498_MB057_ArgSer_03_Phospho_DIA	ArgSer	1	0	FALSE	0
	6	RAD9_T143	20.7694	e14512_MB057_ArgSer_06_Phospho_DIA	ArgSer	1	0	FALSE	0
	7	RAD9_T143	21.4704	e14486_MB057_Ctrl_01_Phospho_DIA	Ctrl	1	0	FALSE	0
	8	RAD9_T143	21.0788	e14494_MB057_Ctrl_02_Phospho_DIA	Ctrl	1	0	FALSE	0
	10	RAD9_T143	21.1297	e14501_MB057_Ctrl_04_Phospho_DIA	Ctrl	1	0	FALSE	0
	11	RAD9_T143	21.5764	e14507_MB057_Ctrl_05_Phospho_DIA	Ctrl	1	0	FALSE	0
	13	RAD9_T143	20.867	e14489_MB057_ProAla_01_Phospho_DIA	ProAla	1	0	FALSE	0
	14	RAD9_T143	20.9197	e14493_MB057_ProAla_02_Phospho_DIA	ProAla	1	0	FALSE	0
	15	RAD9_T143	20.8858	e14499_MB057_ProAla_03_Phospho_DIA	ProAla	1	0	FALSE	0
	16	RAD9_T143	20.7795	e14502_MB057_ProAla_04_Phospho_DIA	ProAla	1	0	FALSE	0
	17	RAD9_T143	20.6384	e14506_MB057_ProAla_05_Phospho_DIA	ProAla	1	0	FALSE	0
	18	RAD9_T143	20.5406	e14514_MB057_ProAla_06_Phospho_DIA	ProAla	1	0	FALSE	0
	19	RAD9_T143	19.9449	e14487_MB057_ProSer_01_Phospho_DIA	ProSer	1	0	FALSE	0
	20	RAD9_T143	20.7126	e14492_MB057_ProSer_02_Phospho_DIA	ProSer	1	0	FALSE	0
	21	RAD9_T143	20.692	e14496_MB057_ProSer_03_Phospho_DIA	ProSer	1	0	FALSE	0
	22	RAD9_T143	20.7011	e14504_MB057_ProSer_04_Phospho_DIA	ProSer	1	0	FALSE	0
	23	RAD9_T143	20.2949	e14508_MB057_ProSer_05_Phospho_DIA	ProSer	1	0	FALSE	0
	1	RAD9_T155	22.0351	e14488_MB057_ArgSer_01_Phospho_DIA	ArgSer	1	0.5	TRUE	1
	2	RAD9_T155	21.6518	e14491_MB057_ArgSer_02_Phospho_DIA	ArgSer	2	0	FALSE	0
	3	RAD9_T155	19.7007	e14498_MB057_ArgSer_03_Phospho_DIA	ArgSer	1	0.5	TRUE	1
	4	RAD9_T155	20.102	e14503_MB057_ArgSer_04_Phospho_DIA	ArgSer	1	0.5	TRUE	1
	5	RAD9_T155	21.955	e14509_MB057_ArgSer_05_Phospho_DIA	ArgSer	1	0.5	TRUE	1
	6	RAD9_T155	20.4785	e14512_MB057_ArgSer_06_Phospho_DIA	ArgSer	1	0.5	TRUE	1
	7	RAD9_T155	21.2356	e14486_MB057_Ctrl_01_Phospho_DIA	Ctrl	2	0	FALSE	0
	8	RAD9_T155	19.3252	e14494_MB057_Ctrl_02_Phospho_DIA	Ctrl	1	0.5	TRUE	1
	9	RAD9_T155	20.7778	e14497_MB057_Ctrl_03_Phospho_DIA	Ctrl	2	0	FALSE	0
	10	RAD9_T155	19.358	e14501_MB057_Ctrl_04_Phospho_DIA	Ctrl	1	0.5	TRUE	1
	11	RAD9_T155	20.8458	e14507_MB057_Ctrl_05_Phospho_DIA	Ctrl	2	0	FALSE	0
	12	RAD9_T155	22.2318	e14513_MB057_Ctrl_06_Phospho_DIA	Ctrl	1	0.5	TRUE	1
	13	RAD9_T155	20.3332	e14489_MB057_ProAla_01_Phospho_DIA	ProAla	1	0.5	TRUE	1
	14	RAD9_T155	20.1566	e14493_MB057_ProAla_02_Phospho_DIA	ProAla	2	0	FALSE	0
	15	RAD9_T155	19.9804	e14499_MB057_ProAla_03_Phospho_DIA	ProAla	1	0.5	TRUE	1
	17	RAD9_T155	20.4026	e14506_MB057_ProAla_05_Phospho_DIA	ProAla	1	0.5	TRUE	1
	18	RAD9_T155	20.1132	e14514_MB057_ProAla_06_Phospho_DIA	ProAla	1	0.5	TRUE	1
	19	RAD9_T155	19.5878	e14487_MB057_ProSer_01_Phospho_DIA	ProSer	2	0	FALSE	0
	20	RAD9_T155	20.1332	e14492_MB057_ProSer_02_Phospho_DIA	ProSer	1	0.5	TRUE	1
	21	RAD9_T155	20.056	e14496_MB057_ProSer_03_Phospho_DIA	ProSer	1	0.5	TRUE	1
	22	RAD9_T155	17.9938	e14504_MB057_ProSer_04_Phospho_DIA	ProSer	1	0.5	TRUE	1
	24	RAD9_T155	20.9422	e14511_MB057_ProSer_06_Phospho_DIA	ProSer	2	0	FALSE	0
	1	RAD9_T218	18.9914	e14488_MB057_ArgSer_01_Phospho_DIA	ArgSer	4	0.333333	FALSE	3
	2	RAD9_T218	19.0633	e14491_MB057_ArgSer_02_Phospho_DIA	ArgSer	4	0.333333	FALSE	3
	3	RAD9_T218	18.9926	e14498_MB057_ArgSer_03_Phospho_DIA	ArgSer	4	0.333333	FALSE	3
	4	RAD9_T218	19.1707	e14503_MB057_ArgSer_04_Phospho_DIA	ArgSer	6	0	FALSE	3
	5	RAD9_T218	18.5081	e14509_MB057_ArgSer_05_Phospho_DIA	ArgSer	2	0.666667	TRUE	4
	6	RAD9_T218	18.8578	e14512_MB057_ArgSer_06_Phospho_DIA	ArgSer	3	0.5	TRUE	3
	7	RAD9_T218	19.0856	e14486_MB057_Ctrl_01_Phospho_DIA	Ctrl	5	0.166667	FALSE	3
	8	RAD9_T218	18.5237	e14494_MB057_Ctrl_02_Phospho_DIA	Ctrl	2	0.666667	TRUE	4
	9	RAD9_T218	18.2511	e14497_MB057_Ctrl_03_Phospho_DIA	Ctrl	2	0.666667	TRUE	4
	10	RAD9_T218	19.4268	e14501_MB057_Ctrl_04_Phospho_DIA	Ctrl	6	0	FALSE	3
	11	RAD9_T218	19.0226	e14507_MB057_Ctrl_05_Phospho_DIA	Ctrl	4	0.333333	FALSE	4
	12	RAD9_T218	19.0957	e14513_MB057_Ctrl_06_Phospho_DIA	Ctrl	6	0	FALSE	3
	13	RAD9_T218	18.8806	e14489_MB057_ProAla_01_Phospho_DIA	ProAla	3	0.5	TRUE	3
	14	RAD9_T218	18.6019	e14493_MB057_ProAla_02_Phospho_DIA	ProAla	2	0.666667	TRUE	4
	15	RAD9_T218	18.6123	e14499_MB057_ProAla_03_Phospho_DIA	ProAla	2	0.666667	TRUE	4
	16	RAD9_T218	18.9254	e14502_MB057_ProAla_04_Phospho_DIA	ProAla	4	0.333333	FALSE	4
	17	RAD9_T218	19.0779	e14506_MB057_ProAla_05_Phospho_DIA	ProAla	4	0.333333	FALSE	3
	18	RAD9_T218	18.8605	e14514_MB057_ProAla_06_Phospho_DIA	ProAla	6	0	FALSE	3
	19	RAD9_T218	18.7268	e14487_MB057_ProSer_01_Phospho_DIA	ProSer	2	0.666667	TRUE	4
	20	RAD9_T218	18.8906	e14492_MB057_ProSer_02_Phospho_DIA	ProSer	4	0.333333	FALSE	3
	21	RAD9_T218	18.6424	e14496_MB057_ProSer_03_Phospho_DIA	ProSer	2	0.666667	TRUE	4
	22	RAD9_T218	18.6208	e14504_MB057_ProSer_04_Phospho_DIA	ProSer	2	0.666667	TRUE	4
	23	RAD9_T218	18.5907	e14508_MB057_ProSer_05_Phospho_DIA	ProSer	2	0.666667	TRUE	4
	24	RAD9_T218	18.8655	e14511_MB057_ProSer_06_Phospho_DIA	ProSer	4	0.333333	FALSE	4
	1	RAD9_T474	21.7932	e14488_MB057_ArgSer_01_Phospho_DIA	ArgSer	3	-0.5	FALSE	0
	2	RAD9_T474	21.6517	e14491_MB057_ArgSer_02_Phospho_DIA	ArgSer	2	0	FALSE	1
	3	RAD9_T474	21.8458	e14498_MB057_ArgSer_03_Phospho_DIA	ArgSer	3	-0.5	FALSE	0
	4	RAD9_T474	21.7208	e14503_MB057_ArgSer_04_Phospho_DIA	ArgSer	2	0	FALSE	1
	5	RAD9_T474	21.317	e14509_MB057_ArgSer_05_Phospho_DIA	ArgSer	2	0	FALSE	1
	6	RAD9_T474	21.6952	e14512_MB057_ArgSer_06_Phospho_DIA	ArgSer	3	-0.5	FALSE	0
	7	RAD9_T474	20.9932	e14486_MB057_Ctrl_01_Phospho_DIA	Ctrl	2	0	FALSE	1
	8	RAD9_T474	21.921	e14494_MB057_Ctrl_02_Phospho_DIA	Ctrl	3	-0.5	FALSE	0
	9	RAD9_T474	21.9431	e14497_MB057_Ctrl_03_Phospho_DIA	Ctrl	3	-0.5	FALSE	0
	10	RAD9_T474	21.8722	e14501_MB057_Ctrl_04_Phospho_DIA	Ctrl	3	-0.5	FALSE	0
	11	RAD9_T474	22.108	e14507_MB057_Ctrl_05_Phospho_DIA	Ctrl	3	-0.5	FALSE	0
	12	RAD9_T474	21.5894	e14513_MB057_Ctrl_06_Phospho_DIA	Ctrl	3	-0.5	FALSE	0
	13	RAD9_T474	21.1807	e14489_MB057_ProAla_01_Phospho_DIA	ProAla	2	0	FALSE	1
	14	RAD9_T474	21.6401	e14493_MB057_ProAla_02_Phospho_DIA	ProAla	3	-0.5	FALSE	0
	15	RAD9_T474	20.918	e14499_MB057_ProAla_03_Phospho_DIA	ProAla	2	0	FALSE	1
	16	RAD9_T474	21.316	e14502_MB057_ProAla_04_Phospho_DIA	ProAla	2	0	FALSE	1
	17	RAD9_T474	21.8233	e14506_MB057_ProAla_05_Phospho_DIA	ProAla	3	-0.5	FALSE	0
	18	RAD9_T474	21.5439	e14514_MB057_ProAla_06_Phospho_DIA	ProAla	2	0	FALSE	1
	19	RAD9_T474	21.1143	e14487_MB057_ProSer_01_Phospho_DIA	ProSer	2	0	FALSE	1
	20	RAD9_T474	21.1274	e14492_MB057_ProSer_02_Phospho_DIA	ProSer	2	0	FALSE	1
	21	RAD9_T474	21.0381	e14496_MB057_ProSer_03_Phospho_DIA	ProSer	2	0	FALSE	1
	22	RAD9_T474	21.4143	e14504_MB057_ProSer_04_Phospho_DIA	ProSer	2	0	FALSE	1
	23	RAD9_T474	21.6428	e14508_MB057_ProSer_05_Phospho_DIA	ProSer	3	-0.5	FALSE	0
	24	RAD9_T474	21.0918	e14511_MB057_ProSer_06_Phospho_DIA	ProSer	2	0	FALSE	1
	4	RAD9_Y209	17.9579	e14503_MB057_ArgSer_04_Phospho_DIA	ArgSer	2	0	FALSE	2
	7	RAD9_Y209	17.6491	e14486_MB057_Ctrl_01_Phospho_DIA	Ctrl	2	0	FALSE	2
	10	RAD9_Y209	18.1984	e14501_MB057_Ctrl_04_Phospho_DIA	Ctrl	2	0	FALSE	2
	11	RAD9_Y209	17.968	e14507_MB057_Ctrl_05_Phospho_DIA	Ctrl	2	0	FALSE	2
	12	RAD9_Y209	17.8642	e14513_MB057_Ctrl_06_Phospho_DIA	Ctrl	2	0	FALSE	2
	16	RAD9_Y209	17.8906	e14502_MB057_ProAla_04_Phospho_DIA	ProAla	2	0	FALSE	2
	18	RAD9_Y209	17.1907	e14514_MB057_ProAla_06_Phospho_DIA	ProAla	2	0	FALSE	2
	24	RAD9_Y209	17.6834	e14511_MB057_ProSer_06_Phospho_DIA	ProSer	2	0	FALSE	2
	1	RAI1_S198	17.5763	e14488_MB057_ArgSer_01_Phospho_DIA	ArgSer	1	0.5	TRUE	1
	2	RAI1_S198	17.6203	e14491_MB057_ArgSer_02_Phospho_DIA	ArgSer	1	0.5	TRUE	1
	3	RAI1_S198	17.3554	e14498_MB057_ArgSer_03_Phospho_DIA	ArgSer	1	0.5	TRUE	1
	4	RAI1_S198	17.2622	e14503_MB057_ArgSer_04_Phospho_DIA	ArgSer	1	0.5	TRUE	1
	5	RAI1_S198	17.6021	e14509_MB057_ArgSer_05_Phospho_DIA	ArgSer	1	0.5	TRUE	1
	6	RAI1_S198	16.1787	e14512_MB057_ArgSer_06_Phospho_DIA	ArgSer	1	0.5	TRUE	1
	9	RAI1_S198	18.2473	e14497_MB057_Ctrl_03_Phospho_DIA	Ctrl	2	0	FALSE	0
	10	RAI1_S198	17.0864	e14501_MB057_Ctrl_04_Phospho_DIA	Ctrl	1	0.5	TRUE	1
	12	RAI1_S198	17.6262	e14513_MB057_Ctrl_06_Phospho_DIA	Ctrl	1	0.5	TRUE	1
	13	RAI1_S198	17.6488	e14489_MB057_ProAla_01_Phospho_DIA	ProAla	1	0.5	TRUE	1
	14	RAI1_S198	16.9812	e14493_MB057_ProAla_02_Phospho_DIA	ProAla	1	0.5	TRUE	1
	16	RAI1_S198	17.4126	e14502_MB057_ProAla_04_Phospho_DIA	ProAla	1	0.5	TRUE	1
	17	RAI1_S198	17.6364	e14506_MB057_ProAla_05_Phospho_DIA	ProAla	1	0.5	TRUE	1
	19	RAI1_S198	17.5705	e14487_MB057_ProSer_01_Phospho_DIA	ProSer	1	0.5	TRUE	1
	20	RAI1_S198	17.5563	e14492_MB057_ProSer_02_Phospho_DIA	ProSer	1	0.5	TRUE	1
	21	RAI1_S198	17.137	e14496_MB057_ProSer_03_Phospho_DIA	ProSer	1	0.5	TRUE	1
	22	RAI1_S198	18.2767	e14504_MB057_ProSer_04_Phospho_DIA	ProSer	2	0	FALSE	0
	23	RAI1_S198	17.4511	e14508_MB057_ProSer_05_Phospho_DIA	ProSer	1	0.5	TRUE	1
	24	RAI1_S198	17.5152	e14511_MB057_ProSer_06_Phospho_DIA	ProSer	2	0	FALSE	0
	3	RAI1_S361	19.812	e14498_MB057_ArgSer_03_Phospho_DIA	ArgSer	1	0	FALSE	0
	12	RAI1_S361	19.4995	e14513_MB057_Ctrl_06_Phospho_DIA	Ctrl	1	0	FALSE	0
	23	RAI1_S361	21.2232	e14508_MB057_ProSer_05_Phospho_DIA	ProSer	1	0	FALSE	0
	2	RAM1_S38	19.1971	e14491_MB057_ArgSer_02_Phospho_DIA	ArgSer	1	0	FALSE	0
	5	RAM1_S38	19.4937	e14509_MB057_ArgSer_05_Phospho_DIA	ArgSer	1	0	FALSE	0
	6	RAM1_S38	19.332	e14512_MB057_ArgSer_06_Phospho_DIA	ArgSer	1	0	FALSE	0
	8	RAM1_S38	19.1635	e14494_MB057_Ctrl_02_Phospho_DIA	Ctrl	1	0	FALSE	0
	12	RAM1_S38	19.089	e14513_MB057_Ctrl_06_Phospho_DIA	Ctrl	1	0	FALSE	0
	13	RAM1_S38	19.6918	e14489_MB057_ProAla_01_Phospho_DIA	ProAla	1	0	FALSE	0
	23	RAM1_S38	19.73	e14508_MB057_ProSer_05_Phospho_DIA	ProSer	1	0	FALSE	0
	24	RAM1_S38	19.7395	e14511_MB057_ProSer_06_Phospho_DIA	ProSer	1	0	FALSE	0
	1	RAM1_S429	20.0031	e14488_MB057_ArgSer_01_Phospho_DIA	ArgSer	1	0	FALSE	0
	2	RAM1_S429	20.3529	e14491_MB057_ArgSer_02_Phospho_DIA	ArgSer	1	0	FALSE	0
	3	RAM1_S429	20.1359	e14498_MB057_ArgSer_03_Phospho_DIA	ArgSer	1	0	FALSE	0
	4	RAM1_S429	19.9432	e14503_MB057_ArgSer_04_Phospho_DIA	ArgSer	1	0	FALSE	0
	5	RAM1_S429	19.933	e14509_MB057_ArgSer_05_Phospho_DIA	ArgSer	1	0	FALSE	0
	6	RAM1_S429	20.1677	e14512_MB057_ArgSer_06_Phospho_DIA	ArgSer	1	0	FALSE	0
	7	RAM1_S429	20.5452	e14486_MB057_Ctrl_01_Phospho_DIA	Ctrl	1	0	FALSE	0
	8	RAM1_S429	20.0003	e14494_MB057_Ctrl_02_Phospho_DIA	Ctrl	1	0	FALSE	0
	9	RAM1_S429	20.1797	e14497_MB057_Ctrl_03_Phospho_DIA	Ctrl	1	0	FALSE	0
	10	RAM1_S429	20.1269	e14501_MB057_Ctrl_04_Phospho_DIA	Ctrl	1	0	FALSE	0
	11	RAM1_S429	20.297	e14507_MB057_Ctrl_05_Phospho_DIA	Ctrl	1	0	FALSE	0
	12	RAM1_S429	19.907	e14513_MB057_Ctrl_06_Phospho_DIA	Ctrl	1	0	FALSE	0
	13	RAM1_S429	20.1072	e14489_MB057_ProAla_01_Phospho_DIA	ProAla	1	0	FALSE	0
	14	RAM1_S429	20.3227	e14493_MB057_ProAla_02_Phospho_DIA	ProAla	1	0	FALSE	0
	15	RAM1_S429	20.2066	e14499_MB057_ProAla_03_Phospho_DIA	ProAla	1	0	FALSE	0
	16	RAM1_S429	20.1056	e14502_MB057_ProAla_04_Phospho_DIA	ProAla	1	0	FALSE	0
	17	RAM1_S429	20.1852	e14506_MB057_ProAla_05_Phospho_DIA	ProAla	1	0	FALSE	0
	18	RAM1_S429	20.1362	e14514_MB057_ProAla_06_Phospho_DIA	ProAla	1	0	FALSE	0
	19	RAM1_S429	20.1588	e14487_MB057_ProSer_01_Phospho_DIA	ProSer	1	0	FALSE	0
	20	RAM1_S429	19.5869	e14492_MB057_ProSer_02_Phospho_DIA	ProSer	1	0	FALSE	0
	21	RAM1_S429	20.0855	e14496_MB057_ProSer_03_Phospho_DIA	ProSer	1	0	FALSE	0
	22	RAM1_S429	19.827	e14504_MB057_ProSer_04_Phospho_DIA	ProSer	1	0	FALSE	0
	23	RAM1_S429	19.9062	e14508_MB057_ProSer_05_Phospho_DIA	ProSer	1	0	FALSE	0
	24	RAM1_S429	20.0688	e14511_MB057_ProSer_06_Phospho_DIA	ProSer	1	0	FALSE	0
	1	RAP1_S142	18.2255	e14488_MB057_ArgSer_01_Phospho_DIA	ArgSer	1	0	FALSE	0
	2	RAP1_S142	18.109	e14491_MB057_ArgSer_02_Phospho_DIA	ArgSer	1	0	FALSE	0
	3	RAP1_S142	17.3185	e14498_MB057_ArgSer_03_Phospho_DIA	ArgSer	1	0	FALSE	0
	4	RAP1_S142	16.2235	e14503_MB057_ArgSer_04_Phospho_DIA	ArgSer	1	0	FALSE	0
	5	RAP1_S142	17.9595	e14509_MB057_ArgSer_05_Phospho_DIA	ArgSer	1	0	FALSE	0
	7	RAP1_S142	17.0837	e14486_MB057_Ctrl_01_Phospho_DIA	Ctrl	1	0	FALSE	0
	8	RAP1_S142	18.0762	e14494_MB057_Ctrl_02_Phospho_DIA	Ctrl	1	0	FALSE	0
	9	RAP1_S142	17.8657	e14497_MB057_Ctrl_03_Phospho_DIA	Ctrl	1	0	FALSE	0
	10	RAP1_S142	17.581	e14501_MB057_Ctrl_04_Phospho_DIA	Ctrl	1	0	FALSE	0
	12	RAP1_S142	18.5125	e14513_MB057_Ctrl_06_Phospho_DIA	Ctrl	1	0	FALSE	0
	13	RAP1_S142	17.277	e14489_MB057_ProAla_01_Phospho_DIA	ProAla	1	0	FALSE	0
	15	RAP1_S142	17.8327	e14499_MB057_ProAla_03_Phospho_DIA	ProAla	1	0	FALSE	0
	16	RAP1_S142	18.1272	e14502_MB057_ProAla_04_Phospho_DIA	ProAla	1	0	FALSE	0
	17	RAP1_S142	17.5302	e14506_MB057_ProAla_05_Phospho_DIA	ProAla	1	0	FALSE	0
	18	RAP1_S142	17.8925	e14514_MB057_ProAla_06_Phospho_DIA	ProAla	1	0	FALSE	0
	19	RAP1_S142	17.6841	e14487_MB057_ProSer_01_Phospho_DIA	ProSer	1	0	FALSE	0
	20	RAP1_S142	18.3837	e14492_MB057_ProSer_02_Phospho_DIA	ProSer	1	0	FALSE	0
	21	RAP1_S142	18.0872	e14496_MB057_ProSer_03_Phospho_DIA	ProSer	1	0	FALSE	0
	22	RAP1_S142	17.5171	e14504_MB057_ProSer_04_Phospho_DIA	ProSer	1	0	FALSE	0
	23	RAP1_S142	18.4871	e14508_MB057_ProSer_05_Phospho_DIA	ProSer	1	0	FALSE	0
	24	RAP1_S142	17.9821	e14511_MB057_ProSer_06_Phospho_DIA	ProSer	1	0	FALSE	0
	2	RAP1_S233	19.7899	e14491_MB057_ArgSer_02_Phospho_DIA	ArgSer	1	0	FALSE	0
	3	RAP1_S233	20.3086	e14498_MB057_ArgSer_03_Phospho_DIA	ArgSer	1	0	FALSE	0
	10	RAP1_S233	19.5131	e14501_MB057_Ctrl_04_Phospho_DIA	Ctrl	1	0	FALSE	0
	14	RAP1_S233	20.8012	e14493_MB057_ProAla_02_Phospho_DIA	ProAla	1	0	FALSE	0
	15	RAP1_S233	20.5896	e14499_MB057_ProAla_03_Phospho_DIA	ProAla	1	0	FALSE	0
	18	RAP1_S233	20.7501	e14514_MB057_ProAla_06_Phospho_DIA	ProAla	1	0	FALSE	0
	19	RAP1_S233	19.8909	e14487_MB057_ProSer_01_Phospho_DIA	ProSer	1	0	FALSE	0
	20	RAP1_S233	20.7223	e14492_MB057_ProSer_02_Phospho_DIA	ProSer	1	0	FALSE	0
	21	RAP1_S233	20.4488	e14496_MB057_ProSer_03_Phospho_DIA	ProSer	1	0	FALSE	0
	9	RAP1_S263	21.1594	e14497_MB057_Ctrl_03_Phospho_DIA	Ctrl	1	0	FALSE	0
	16	RAP1_S263	21.0992	e14502_MB057_ProAla_04_Phospho_DIA	ProAla	1	0	FALSE	0
	24	RAP1_S263	20.6925	e14511_MB057_ProSer_06_Phospho_DIA	ProSer	1	0	FALSE	0
	1	RAP1_S342	21.8663	e14488_MB057_ArgSer_01_Phospho_DIA	ArgSer	1	0	FALSE	0
	2	RAP1_S342	22.3765	e14491_MB057_ArgSer_02_Phospho_DIA	ArgSer	1	0	FALSE	0
	3	RAP1_S342	21.7756	e14498_MB057_ArgSer_03_Phospho_DIA	ArgSer	1	0	FALSE	0
	4	RAP1_S342	22.0121	e14503_MB057_ArgSer_04_Phospho_DIA	ArgSer	1	0	FALSE	0
	5	RAP1_S342	21.8412	e14509_MB057_ArgSer_05_Phospho_DIA	ArgSer	1	0	FALSE	0
	6	RAP1_S342	21.607	e14512_MB057_ArgSer_06_Phospho_DIA	ArgSer	1	0	FALSE	0
	7	RAP1_S342	21.6674	e14486_MB057_Ctrl_01_Phospho_DIA	Ctrl	1	0	FALSE	0
	8	RAP1_S342	21.8106	e14494_MB057_Ctrl_02_Phospho_DIA	Ctrl	1	0	FALSE	0
	9	RAP1_S342	22.2868	e14497_MB057_Ctrl_03_Phospho_DIA	Ctrl	1	0	FALSE	0
	10	RAP1_S342	22.289	e14501_MB057_Ctrl_04_Phospho_DIA	Ctrl	1	0	FALSE	0
	11	RAP1_S342	21.7864	e14507_MB057_Ctrl_05_Phospho_DIA	Ctrl	1	0	FALSE	0
	12	RAP1_S342	22.1511	e14513_MB057_Ctrl_06_Phospho_DIA	Ctrl	1	0	FALSE	0
	13	RAP1_S342	21.731	e14489_MB057_ProAla_01_Phospho_DIA	ProAla	1	0	FALSE	0
	14	RAP1_S342	21.8397	e14493_MB057_ProAla_02_Phospho_DIA	ProAla	1	0	FALSE	0
	15	RAP1_S342	21.5353	e14499_MB057_ProAla_03_Phospho_DIA	ProAla	1	0	FALSE	0
	16	RAP1_S342	21.8394	e14502_MB057_ProAla_04_Phospho_DIA	ProAla	1	0	FALSE	0
	17	RAP1_S342	21.9036	e14506_MB057_ProAla_05_Phospho_DIA	ProAla	1	0	FALSE	0
	18	RAP1_S342	21.8479	e14514_MB057_ProAla_06_Phospho_DIA	ProAla	1	0	FALSE	0
	19	RAP1_S342	21.4391	e14487_MB057_ProSer_01_Phospho_DIA	ProSer	1	0	FALSE	0
	20	RAP1_S342	21.7537	e14492_MB057_ProSer_02_Phospho_DIA	ProSer	1	0	FALSE	0
	21	RAP1_S342	21.9613	e14496_MB057_ProSer_03_Phospho_DIA	ProSer	1	0	FALSE	0
	22	RAP1_S342	21.8161	e14504_MB057_ProSer_04_Phospho_DIA	ProSer	1	0	FALSE	0
	23	RAP1_S342	21.9336	e14508_MB057_ProSer_05_Phospho_DIA	ProSer	1	0	FALSE	0
	24	RAP1_S342	21.691	e14511_MB057_ProSer_06_Phospho_DIA	ProSer	1	0	FALSE	0
	7	RAP1_S660	22.034	e14486_MB057_Ctrl_01_Phospho_DIA	Ctrl	1	0	FALSE	0
	15	RAP1_S660	21.4075	e14499_MB057_ProAla_03_Phospho_DIA	ProAla	1	0	FALSE	0
	23	RAP1_S660	20.5537	e14508_MB057_ProSer_05_Phospho_DIA	ProSer	1	0	FALSE	0
	1	RAP1_S731	18.908	e14488_MB057_ArgSer_01_Phospho_DIA	ArgSer	1	0	FALSE	0
	9	RAP1_S731	18.2333	e14497_MB057_Ctrl_03_Phospho_DIA	Ctrl	1	0	FALSE	0
	12	RAP1_S731	18.6589	e14513_MB057_Ctrl_06_Phospho_DIA	Ctrl	1	0	FALSE	0
	15	RAP1_S731	19.3125	e14499_MB057_ProAla_03_Phospho_DIA	ProAla	1	0	FALSE	0
	1	RAP1_T486	23.4537	e14488_MB057_ArgSer_01_Phospho_DIA	ArgSer	1	0	FALSE	0
	2	RAP1_T486	23.3665	e14491_MB057_ArgSer_02_Phospho_DIA	ArgSer	1	0	FALSE	0
	3	RAP1_T486	23.2666	e14498_MB057_ArgSer_03_Phospho_DIA	ArgSer	1	0	FALSE	0
	4	RAP1_T486	23.2674	e14503_MB057_ArgSer_04_Phospho_DIA	ArgSer	1	0	FALSE	0
	5	RAP1_T486	23.037	e14509_MB057_ArgSer_05_Phospho_DIA	ArgSer	1	0	FALSE	0
	6	RAP1_T486	23.2824	e14512_MB057_ArgSer_06_Phospho_DIA	ArgSer	1	0	FALSE	0
	7	RAP1_T486	23.5054	e14486_MB057_Ctrl_01_Phospho_DIA	Ctrl	1	0	FALSE	0
	8	RAP1_T486	23.2413	e14494_MB057_Ctrl_02_Phospho_DIA	Ctrl	1	0	FALSE	0
	9	RAP1_T486	23.3107	e14497_MB057_Ctrl_03_Phospho_DIA	Ctrl	1	0	FALSE	0
	10	RAP1_T486	23.2756	e14501_MB057_Ctrl_04_Phospho_DIA	Ctrl	1	0	FALSE	0
	11	RAP1_T486	23.6019	e14507_MB057_Ctrl_05_Phospho_DIA	Ctrl	1	0	FALSE	0
	12	RAP1_T486	23.1561	e14513_MB057_Ctrl_06_Phospho_DIA	Ctrl	1	0	FALSE	0
	13	RAP1_T486	23.3237	e14489_MB057_ProAla_01_Phospho_DIA	ProAla	1	0	FALSE	0
	14	RAP1_T486	23.2821	e14493_MB057_ProAla_02_Phospho_DIA	ProAla	1	0	FALSE	0
	15	RAP1_T486	23.1572	e14499_MB057_ProAla_03_Phospho_DIA	ProAla	1	0	FALSE	0
	16	RAP1_T486	23.3038	e14502_MB057_ProAla_04_Phospho_DIA	ProAla	1	0	FALSE	0
	17	RAP1_T486	23.1765	e14506_MB057_ProAla_05_Phospho_DIA	ProAla	1	0	FALSE	0
	18	RAP1_T486	23.1033	e14514_MB057_ProAla_06_Phospho_DIA	ProAla	1	0	FALSE	0
	19	RAP1_T486	23.3088	e14487_MB057_ProSer_01_Phospho_DIA	ProSer	1	0	FALSE	0
	20	RAP1_T486	23.2437	e14492_MB057_ProSer_02_Phospho_DIA	ProSer	1	0	FALSE	0
	21	RAP1_T486	23.3723	e14496_MB057_ProSer_03_Phospho_DIA	ProSer	1	0	FALSE	0
	22	RAP1_T486	23.1504	e14504_MB057_ProSer_04_Phospho_DIA	ProSer	1	0	FALSE	0
	23	RAP1_T486	22.9347	e14508_MB057_ProSer_05_Phospho_DIA	ProSer	1	0	FALSE	0
	24	RAP1_T486	23.1832	e14511_MB057_ProSer_06_Phospho_DIA	ProSer	1	0	FALSE	0
	12	RAS1_S198	23.5299	e14513_MB057_Ctrl_06_Phospho_DIA	Ctrl	2	-1	FALSE	0
	19	RAS1_S198	23.2333	e14487_MB057_ProSer_01_Phospho_DIA	ProSer	2	-1	FALSE	0
	1	RAS1_S199	20.9388	e14488_MB057_ArgSer_01_Phospho_DIA	ArgSer	1	0	FALSE	0
	4	RAS1_S199	20.7428	e14503_MB057_ArgSer_04_Phospho_DIA	ArgSer	1	0	FALSE	0
	5	RAS1_S199	20.6273	e14509_MB057_ArgSer_05_Phospho_DIA	ArgSer	1	0	FALSE	0
	6	RAS1_S199	20.9643	e14512_MB057_ArgSer_06_Phospho_DIA	ArgSer	1	0	FALSE	0
	7	RAS1_S199	20.5606	e14486_MB057_Ctrl_01_Phospho_DIA	Ctrl	1	0	FALSE	0
	8	RAS1_S199	20.7479	e14494_MB057_Ctrl_02_Phospho_DIA	Ctrl	1	0	FALSE	0
	9	RAS1_S199	20.6704	e14497_MB057_Ctrl_03_Phospho_DIA	Ctrl	1	0	FALSE	0
	10	RAS1_S199	20.6753	e14501_MB057_Ctrl_04_Phospho_DIA	Ctrl	1	0	FALSE	0
	11	RAS1_S199	20.5194	e14507_MB057_Ctrl_05_Phospho_DIA	Ctrl	1	0	FALSE	0
	13	RAS1_S199	20.049	e14489_MB057_ProAla_01_Phospho_DIA	ProAla	1	0	FALSE	0
	14	RAS1_S199	20.3261	e14493_MB057_ProAla_02_Phospho_DIA	ProAla	1	0	FALSE	0
	15	RAS1_S199	20.8603	e14499_MB057_ProAla_03_Phospho_DIA	ProAla	1	0	FALSE	0
	16	RAS1_S199	20.6472	e14502_MB057_ProAla_04_Phospho_DIA	ProAla	1	0	FALSE	0
	17	RAS1_S199	20.5863	e14506_MB057_ProAla_05_Phospho_DIA	ProAla	1	0	FALSE	0
	18	RAS1_S199	20.4194	e14514_MB057_ProAla_06_Phospho_DIA	ProAla	1	0	FALSE	0
	19	RAS1_S199	20.1969	e14487_MB057_ProSer_01_Phospho_DIA	ProSer	1	0	FALSE	0
	20	RAS1_S199	20.8373	e14492_MB057_ProSer_02_Phospho_DIA	ProSer	1	0	FALSE	0
	21	RAS1_S199	20.6513	e14496_MB057_ProSer_03_Phospho_DIA	ProSer	1	0	FALSE	0
	23	RAS1_S199	20.8665	e14508_MB057_ProSer_05_Phospho_DIA	ProSer	1	0	FALSE	0
	3	RAS1_S217	19.6468	e14498_MB057_ArgSer_03_Phospho_DIA	ArgSer	1	0.5	TRUE	1
	4	RAS1_S217	19.1682	e14503_MB057_ArgSer_04_Phospho_DIA	ArgSer	1	0.5	TRUE	1
	5	RAS1_S217	19.1596	e14509_MB057_ArgSer_05_Phospho_DIA	ArgSer	1	0.5	TRUE	1
	6	RAS1_S217	19.2721	e14512_MB057_ArgSer_06_Phospho_DIA	ArgSer	1	0.5	TRUE	1
	7	RAS1_S217	19.8584	e14486_MB057_Ctrl_01_Phospho_DIA	Ctrl	1	0.5	TRUE	1
	12	RAS1_S217	19.7082	e14513_MB057_Ctrl_06_Phospho_DIA	Ctrl	1	0.5	TRUE	1
	13	RAS1_S217	19.5189	e14489_MB057_ProAla_01_Phospho_DIA	ProAla	1	0.5	TRUE	1
	17	RAS1_S217	18.8903	e14506_MB057_ProAla_05_Phospho_DIA	ProAla	1	0.5	TRUE	1
	18	RAS1_S217	19.5039	e14514_MB057_ProAla_06_Phospho_DIA	ProAla	1	0.5	TRUE	1
	21	RAS1_S217	19.8102	e14496_MB057_ProSer_03_Phospho_DIA	ProSer	1	0.5	TRUE	1
	23	RAS1_S217	19.9924	e14508_MB057_ProSer_05_Phospho_DIA	ProSer	2	0	FALSE	0
	24	RAS1_S217	19.8812	e14511_MB057_ProSer_06_Phospho_DIA	ProSer	1	0.5	TRUE	1
	1	RAS1_S229	18.475	e14488_MB057_ArgSer_01_Phospho_DIA	ArgSer	1	0	FALSE	0
	2	RAS1_S229	18.757	e14491_MB057_ArgSer_02_Phospho_DIA	ArgSer	1	0	FALSE	0
	3	RAS1_S229	16.3482	e14498_MB057_ArgSer_03_Phospho_DIA	ArgSer	1	0	FALSE	0
	4	RAS1_S229	15.6394	e14503_MB057_ArgSer_04_Phospho_DIA	ArgSer	1	0	FALSE	0
	5	RAS1_S229	18.4207	e14509_MB057_ArgSer_05_Phospho_DIA	ArgSer	1	0	FALSE	0
	6	RAS1_S229	18.4144	e14512_MB057_ArgSer_06_Phospho_DIA	ArgSer	1	0	FALSE	0
	7	RAS1_S229	16.5186	e14486_MB057_Ctrl_01_Phospho_DIA	Ctrl	1	0	FALSE	0
	8	RAS1_S229	17.2531	e14494_MB057_Ctrl_02_Phospho_DIA	Ctrl	1	0	FALSE	0
	9	RAS1_S229	18.2822	e14497_MB057_Ctrl_03_Phospho_DIA	Ctrl	1	0	FALSE	0
	10	RAS1_S229	16.7064	e14501_MB057_Ctrl_04_Phospho_DIA	Ctrl	1	0	FALSE	0
	11	RAS1_S229	18.1761	e14507_MB057_Ctrl_05_Phospho_DIA	Ctrl	1	0	FALSE	0
	12	RAS1_S229	17.7268	e14513_MB057_Ctrl_06_Phospho_DIA	Ctrl	1	0	FALSE	0
	13	RAS1_S229	15.6442	e14489_MB057_ProAla_01_Phospho_DIA	ProAla	1	0	FALSE	0
	14	RAS1_S229	18.3348	e14493_MB057_ProAla_02_Phospho_DIA	ProAla	1	0	FALSE	0
	15	RAS1_S229	16.5596	e14499_MB057_ProAla_03_Phospho_DIA	ProAla	1	0	FALSE	0
	16	RAS1_S229	16.7761	e14502_MB057_ProAla_04_Phospho_DIA	ProAla	1	0	FALSE	0
	17	RAS1_S229	17.5199	e14506_MB057_ProAla_05_Phospho_DIA	ProAla	1	0	FALSE	0
	18	RAS1_S229	18.5106	e14514_MB057_ProAla_06_Phospho_DIA	ProAla	1	0	FALSE	0
	19	RAS1_S229	18.3055	e14487_MB057_ProSer_01_Phospho_DIA	ProSer	1	0	FALSE	0
	20	RAS1_S229	16.302	e14492_MB057_ProSer_02_Phospho_DIA	ProSer	1	0	FALSE	0
	21	RAS1_S229	16.8011	e14496_MB057_ProSer_03_Phospho_DIA	ProSer	1	0	FALSE	0
	22	RAS1_S229	16.3055	e14504_MB057_ProSer_04_Phospho_DIA	ProSer	1	0	FALSE	0
	23	RAS1_S229	16.3797	e14508_MB057_ProSer_05_Phospho_DIA	ProSer	1	0	FALSE	0
	24	RAS1_S229	18.2048	e14511_MB057_ProSer_06_Phospho_DIA	ProSer	1	0	FALSE	0
	1	RAS1_S271	21.1634	e14488_MB057_ArgSer_01_Phospho_DIA	ArgSer	1	0	FALSE	0
	2	RAS1_S271	21.2397	e14491_MB057_ArgSer_02_Phospho_DIA	ArgSer	1	0	FALSE	0
	4	RAS1_S271	21.0097	e14503_MB057_ArgSer_04_Phospho_DIA	ArgSer	1	0	FALSE	0
	5	RAS1_S271	21.0571	e14509_MB057_ArgSer_05_Phospho_DIA	ArgSer	1	0	FALSE	0
	7	RAS1_S271	21.2185	e14486_MB057_Ctrl_01_Phospho_DIA	Ctrl	1	0	FALSE	0
	8	RAS1_S271	21.3345	e14494_MB057_Ctrl_02_Phospho_DIA	Ctrl	1	0	FALSE	0
	9	RAS1_S271	21.1622	e14497_MB057_Ctrl_03_Phospho_DIA	Ctrl	1	0	FALSE	0
	10	RAS1_S271	21.2531	e14501_MB057_Ctrl_04_Phospho_DIA	Ctrl	1	0	FALSE	0
	12	RAS1_S271	21.4442	e14513_MB057_Ctrl_06_Phospho_DIA	Ctrl	1	0	FALSE	0
	13	RAS1_S271	21.0519	e14489_MB057_ProAla_01_Phospho_DIA	ProAla	1	0	FALSE	0
	15	RAS1_S271	21.377	e14499_MB057_ProAla_03_Phospho_DIA	ProAla	1	0	FALSE	0
	17	RAS1_S271	21.1663	e14506_MB057_ProAla_05_Phospho_DIA	ProAla	1	0	FALSE	0
	22	RAS1_S271	21.3067	e14504_MB057_ProSer_04_Phospho_DIA	ProSer	1	0	FALSE	0
	24	RAS1_S271	20.951	e14511_MB057_ProSer_06_Phospho_DIA	ProSer	1	0	FALSE	0
	1	RAS1_T201	22.2589	e14488_MB057_ArgSer_01_Phospho_DIA	ArgSer	2	0.6	TRUE	3
	2	RAS1_T201	22.4573	e14491_MB057_ArgSer_02_Phospho_DIA	ArgSer	2	0.6	TRUE	3
	4	RAS1_T201	21.9249	e14503_MB057_ArgSer_04_Phospho_DIA	ArgSer	1	0.8	TRUE	4
	5	RAS1_T201	21.9973	e14509_MB057_ArgSer_05_Phospho_DIA	ArgSer	1	0.8	TRUE	4
	7	RAS1_T201	22.0453	e14486_MB057_Ctrl_01_Phospho_DIA	Ctrl	1	0.8	TRUE	4
	8	RAS1_T201	22.2466	e14494_MB057_Ctrl_02_Phospho_DIA	Ctrl	2	0.6	TRUE	3
	9	RAS1_T201	22.4295	e14497_MB057_Ctrl_03_Phospho_DIA	Ctrl	3	0.4	FALSE	2
	10	RAS1_T201	22.3284	e14501_MB057_Ctrl_04_Phospho_DIA	Ctrl	2	0.6	TRUE	3
	11	RAS1_T201	21.8298	e14507_MB057_Ctrl_05_Phospho_DIA	Ctrl	1	0.8	TRUE	4
	12	RAS1_T201	22.9124	e14513_MB057_Ctrl_06_Phospho_DIA	Ctrl	6	-0.2	FALSE	0
	13	RAS1_T201	22.2774	e14489_MB057_ProAla_01_Phospho_DIA	ProAla	3	0.4	FALSE	2
	14	RAS1_T201	22.0532	e14493_MB057_ProAla_02_Phospho_DIA	ProAla	1	0.8	TRUE	4
	15	RAS1_T201	22.3653	e14499_MB057_ProAla_03_Phospho_DIA	ProAla	2	0.6	TRUE	3
	16	RAS1_T201	22.1015	e14502_MB057_ProAla_04_Phospho_DIA	ProAla	1	0.8	TRUE	4
	17	RAS1_T201	21.9523	e14506_MB057_ProAla_05_Phospho_DIA	ProAla	1	0.8	TRUE	4
	18	RAS1_T201	22.0748	e14514_MB057_ProAla_06_Phospho_DIA	ProAla	1	0.8	TRUE	4
	19	RAS1_T201	22.4927	e14487_MB057_ProSer_01_Phospho_DIA	ProSer	4	0.2	FALSE	2
	20	RAS1_T201	22.1033	e14492_MB057_ProSer_02_Phospho_DIA	ProSer	1	0.8	TRUE	4
	21	RAS1_T201	22.8655	e14496_MB057_ProSer_03_Phospho_DIA	ProSer	4	0.2	FALSE	1
	22	RAS1_T201	22.2504	e14504_MB057_ProSer_04_Phospho_DIA	ProSer	2	0.6	TRUE	3
	23	RAS1_T201	22.378	e14508_MB057_ProSer_05_Phospho_DIA	ProSer	2	0.6	TRUE	3
	24	RAS1_T201	22.3169	e14511_MB057_ProSer_06_Phospho_DIA	ProSer	2	0.6	TRUE	3
	1	RAS2_S202	19.6556	e14488_MB057_ArgSer_01_Phospho_DIA	ArgSer	3	-0.5	FALSE	0
	2	RAS2_S202	19.7059	e14491_MB057_ArgSer_02_Phospho_DIA	ArgSer	3	-0.5	FALSE	0
	3	RAS2_S202	19.4447	e14498_MB057_ArgSer_03_Phospho_DIA	ArgSer	3	-0.5	FALSE	0
	4	RAS2_S202	19.5261	e14503_MB057_ArgSer_04_Phospho_DIA	ArgSer	3	-0.5	FALSE	0
	5	RAS2_S202	19.5588	e14509_MB057_ArgSer_05_Phospho_DIA	ArgSer	3	-0.5	FALSE	0
	6	RAS2_S202	19.6181	e14512_MB057_ArgSer_06_Phospho_DIA	ArgSer	3	-0.5	FALSE	0
	7	RAS2_S202	19.3432	e14486_MB057_Ctrl_01_Phospho_DIA	Ctrl	3	-0.5	FALSE	0
	8	RAS2_S202	19.8186	e14494_MB057_Ctrl_02_Phospho_DIA	Ctrl	3	-0.5	FALSE	0
	9	RAS2_S202	19.6546	e14497_MB057_Ctrl_03_Phospho_DIA	Ctrl	3	-0.5	FALSE	0
	10	RAS2_S202	19.3035	e14501_MB057_Ctrl_04_Phospho_DIA	Ctrl	3	-0.5	FALSE	0
	11	RAS2_S202	19.5562	e14507_MB057_Ctrl_05_Phospho_DIA	Ctrl	3	-0.5	FALSE	0
	12	RAS2_S202	19.7167	e14513_MB057_Ctrl_06_Phospho_DIA	Ctrl	3	-0.5	FALSE	0
	13	RAS2_S202	19.4284	e14489_MB057_ProAla_01_Phospho_DIA	ProAla	3	-0.5	FALSE	0
	14	RAS2_S202	19.9419	e14493_MB057_ProAla_02_Phospho_DIA	ProAla	3	-0.5	FALSE	0
	15	RAS2_S202	19.3613	e14499_MB057_ProAla_03_Phospho_DIA	ProAla	3	-0.5	FALSE	0
	16	RAS2_S202	19.4158	e14502_MB057_ProAla_04_Phospho_DIA	ProAla	3	-0.5	FALSE	0
	17	RAS2_S202	19.8947	e14506_MB057_ProAla_05_Phospho_DIA	ProAla	3	-0.5	FALSE	0
	18	RAS2_S202	19.6071	e14514_MB057_ProAla_06_Phospho_DIA	ProAla	3	-0.5	FALSE	0
	19	RAS2_S202	19.7171	e14487_MB057_ProSer_01_Phospho_DIA	ProSer	3	-0.5	FALSE	0
	20	RAS2_S202	19.5483	e14492_MB057_ProSer_02_Phospho_DIA	ProSer	3	-0.5	FALSE	0
	21	RAS2_S202	19.7228	e14496_MB057_ProSer_03_Phospho_DIA	ProSer	3	-0.5	FALSE	0
	22	RAS2_S202	19.7435	e14504_MB057_ProSer_04_Phospho_DIA	ProSer	3	-0.5	FALSE	0
	23	RAS2_S202	20.034	e14508_MB057_ProSer_05_Phospho_DIA	ProSer	3	-0.5	FALSE	0
	24	RAS2_S202	19.1632	e14511_MB057_ProSer_06_Phospho_DIA	ProSer	3	-0.5	FALSE	0
	1	RAS2_S207	18.0222	e14488_MB057_ArgSer_01_Phospho_DIA	ArgSer	2	0	FALSE	1
	2	RAS2_S207	18.0438	e14491_MB057_ArgSer_02_Phospho_DIA	ArgSer	3	-0.5	FALSE	0
	3	RAS2_S207	18.4419	e14498_MB057_ArgSer_03_Phospho_DIA	ArgSer	3	-0.5	FALSE	0
	4	RAS2_S207	18.1873	e14503_MB057_ArgSer_04_Phospho_DIA	ArgSer	3	-0.5	FALSE	0
	5	RAS2_S207	18.2284	e14509_MB057_ArgSer_05_Phospho_DIA	ArgSer	3	-0.5	FALSE	0
	6	RAS2_S207	18.2484	e14512_MB057_ArgSer_06_Phospho_DIA	ArgSer	2	0	FALSE	1
	7	RAS2_S207	17.8047	e14486_MB057_Ctrl_01_Phospho_DIA	Ctrl	3	-0.5	FALSE	0
	8	RAS2_S207	18.4057	e14494_MB057_Ctrl_02_Phospho_DIA	Ctrl	3	-0.5	FALSE	0
	9	RAS2_S207	18.1316	e14497_MB057_Ctrl_03_Phospho_DIA	Ctrl	2	0	FALSE	1
	10	RAS2_S207	17.6092	e14501_MB057_Ctrl_04_Phospho_DIA	Ctrl	2	0	FALSE	1
	11	RAS2_S207	18.0627	e14507_MB057_Ctrl_05_Phospho_DIA	Ctrl	3	-0.5	FALSE	0
	12	RAS2_S207	18.2063	e14513_MB057_Ctrl_06_Phospho_DIA	Ctrl	2	0	FALSE	1
	13	RAS2_S207	18.1676	e14489_MB057_ProAla_01_Phospho_DIA	ProAla	3	-0.5	FALSE	0
	14	RAS2_S207	19.058	e14493_MB057_ProAla_02_Phospho_DIA	ProAla	3	-0.5	FALSE	0
	15	RAS2_S207	17.6853	e14499_MB057_ProAla_03_Phospho_DIA	ProAla	2	0	FALSE	1
	16	RAS2_S207	18.0508	e14502_MB057_ProAla_04_Phospho_DIA	ProAla	2	0	FALSE	1
	17	RAS2_S207	18.5348	e14506_MB057_ProAla_05_Phospho_DIA	ProAla	3	-0.5	FALSE	0
	18	RAS2_S207	18.1932	e14514_MB057_ProAla_06_Phospho_DIA	ProAla	2	0	FALSE	1
	19	RAS2_S207	18.0803	e14487_MB057_ProSer_01_Phospho_DIA	ProSer	3	-0.5	FALSE	0
	20	RAS2_S207	18.4827	e14492_MB057_ProSer_02_Phospho_DIA	ProSer	3	-0.5	FALSE	0
	21	RAS2_S207	18.4685	e14496_MB057_ProSer_03_Phospho_DIA	ProSer	3	-0.5	FALSE	0
	22	RAS2_S207	18.6948	e14504_MB057_ProSer_04_Phospho_DIA	ProSer	3	-0.5	FALSE	0
	23	RAS2_S207	18.8914	e14508_MB057_ProSer_05_Phospho_DIA	ProSer	3	-0.5	FALSE	0
	24	RAS2_S207	17.5403	e14511_MB057_ProSer_06_Phospho_DIA	ProSer	2	0	FALSE	1
	2	RAS2_S214	17.4949	e14491_MB057_ArgSer_02_Phospho_DIA	ArgSer	1	0	FALSE	0
	3	RAS2_S214	18.9782	e14498_MB057_ArgSer_03_Phospho_DIA	ArgSer	1	0	FALSE	0
	4	RAS2_S214	17.8316	e14503_MB057_ArgSer_04_Phospho_DIA	ArgSer	1	0	FALSE	0
	6	RAS2_S214	18.3519	e14512_MB057_ArgSer_06_Phospho_DIA	ArgSer	1	0	FALSE	0
	7	RAS2_S214	17.8222	e14486_MB057_Ctrl_01_Phospho_DIA	Ctrl	1	0	FALSE	0
	8	RAS2_S214	19.3915	e14494_MB057_Ctrl_02_Phospho_DIA	Ctrl	1	0	FALSE	0
	9	RAS2_S214	18.685	e14497_MB057_Ctrl_03_Phospho_DIA	Ctrl	1	0	FALSE	0
	11	RAS2_S214	17.7542	e14507_MB057_Ctrl_05_Phospho_DIA	Ctrl	1	0	FALSE	0
	14	RAS2_S214	18.332	e14493_MB057_ProAla_02_Phospho_DIA	ProAla	1	0	FALSE	0
	17	RAS2_S214	18.8577	e14506_MB057_ProAla_05_Phospho_DIA	ProAla	1	0	FALSE	0
	18	RAS2_S214	17.9797	e14514_MB057_ProAla_06_Phospho_DIA	ProAla	1	0	FALSE	0
	19	RAS2_S214	18.3578	e14487_MB057_ProSer_01_Phospho_DIA	ProSer	1	0	FALSE	0
	20	RAS2_S214	17.8292	e14492_MB057_ProSer_02_Phospho_DIA	ProSer	1	0	FALSE	0
	21	RAS2_S214	17.0661	e14496_MB057_ProSer_03_Phospho_DIA	ProSer	1	0	FALSE	0
	23	RAS2_S214	16.8796	e14508_MB057_ProSer_05_Phospho_DIA	ProSer	1	0	FALSE	0
	1	RAS2_S224	19.9752	e14488_MB057_ArgSer_01_Phospho_DIA	ArgSer	1	0.666667	TRUE	2
	2	RAS2_S224	19.9574	e14491_MB057_ArgSer_02_Phospho_DIA	ArgSer	1	0.666667	TRUE	2
	3	RAS2_S224	19.9546	e14498_MB057_ArgSer_03_Phospho_DIA	ArgSer	1	0.666667	TRUE	2
	4	RAS2_S224	19.9507	e14503_MB057_ArgSer_04_Phospho_DIA	ArgSer	1	0.666667	TRUE	2
	5	RAS2_S224	19.8968	e14509_MB057_ArgSer_05_Phospho_DIA	ArgSer	1	0.666667	TRUE	2
	6	RAS2_S224	19.9215	e14512_MB057_ArgSer_06_Phospho_DIA	ArgSer	1	0.666667	TRUE	2
	7	RAS2_S224	20.4639	e14486_MB057_Ctrl_01_Phospho_DIA	Ctrl	2	0.333333	FALSE	1
	8	RAS2_S224	20.0458	e14494_MB057_Ctrl_02_Phospho_DIA	Ctrl	1	0.666667	TRUE	2
	9	RAS2_S224	20.4258	e14497_MB057_Ctrl_03_Phospho_DIA	Ctrl	2	0.333333	FALSE	1
	10	RAS2_S224	20.166	e14501_MB057_Ctrl_04_Phospho_DIA	Ctrl	1	0.666667	TRUE	2
	11	RAS2_S224	20.2075	e14507_MB057_Ctrl_05_Phospho_DIA	Ctrl	1	0.666667	TRUE	2
	12	RAS2_S224	20.1967	e14513_MB057_Ctrl_06_Phospho_DIA	Ctrl	1	0.666667	TRUE	2
	13	RAS2_S224	20.1322	e14489_MB057_ProAla_01_Phospho_DIA	ProAla	1	0.666667	TRUE	2
	14	RAS2_S224	20.0223	e14493_MB057_ProAla_02_Phospho_DIA	ProAla	1	0.666667	TRUE	2
	15	RAS2_S224	20.067	e14499_MB057_ProAla_03_Phospho_DIA	ProAla	1	0.666667	TRUE	2
	16	RAS2_S224	20.2877	e14502_MB057_ProAla_04_Phospho_DIA	ProAla	3	0	FALSE	1
	17	RAS2_S224	19.9638	e14506_MB057_ProAla_05_Phospho_DIA	ProAla	1	0.666667	TRUE	2
	18	RAS2_S224	20.3438	e14514_MB057_ProAla_06_Phospho_DIA	ProAla	2	0.333333	FALSE	1
	19	RAS2_S224	20.0358	e14487_MB057_ProSer_01_Phospho_DIA	ProSer	1	0.666667	TRUE	2
	20	RAS2_S224	20.2675	e14492_MB057_ProSer_02_Phospho_DIA	ProSer	3	0	FALSE	1
	21	RAS2_S224	20.068	e14496_MB057_ProSer_03_Phospho_DIA	ProSer	1	0.666667	TRUE	2
	22	RAS2_S224	20.282	e14504_MB057_ProSer_04_Phospho_DIA	ProSer	3	0	FALSE	1
	23	RAS2_S224	20.1675	e14508_MB057_ProSer_05_Phospho_DIA	ProSer	2	0.333333	FALSE	1
	24	RAS2_S224	20.0267	e14511_MB057_ProSer_06_Phospho_DIA	ProSer	1	0.666667	TRUE	2
	1	RAS2_S225	23.6391	e14488_MB057_ArgSer_01_Phospho_DIA	ArgSer	1	0	FALSE	0
	2	RAS2_S225	23.5838	e14491_MB057_ArgSer_02_Phospho_DIA	ArgSer	1	0	FALSE	0
	3	RAS2_S225	23.7155	e14498_MB057_ArgSer_03_Phospho_DIA	ArgSer	1	0	FALSE	0
	4	RAS2_S225	23.7304	e14503_MB057_ArgSer_04_Phospho_DIA	ArgSer	1	0	FALSE	0
	5	RAS2_S225	23.7402	e14509_MB057_ArgSer_05_Phospho_DIA	ArgSer	1	0	FALSE	0
	6	RAS2_S225	23.6607	e14512_MB057_ArgSer_06_Phospho_DIA	ArgSer	1	0	FALSE	0
	7	RAS2_S225	23.8574	e14486_MB057_Ctrl_01_Phospho_DIA	Ctrl	1	0	FALSE	0
	8	RAS2_S225	23.9036	e14494_MB057_Ctrl_02_Phospho_DIA	Ctrl	1	0	FALSE	0
	9	RAS2_S225	23.8395	e14497_MB057_Ctrl_03_Phospho_DIA	Ctrl	1	0	FALSE	0
	10	RAS2_S225	23.9467	e14501_MB057_Ctrl_04_Phospho_DIA	Ctrl	1	0	FALSE	0
	11	RAS2_S225	23.9094	e14507_MB057_Ctrl_05_Phospho_DIA	Ctrl	1	0	FALSE	0
	12	RAS2_S225	23.8773	e14513_MB057_Ctrl_06_Phospho_DIA	Ctrl	1	0	FALSE	0
	13	RAS2_S225	23.6987	e14489_MB057_ProAla_01_Phospho_DIA	ProAla	1	0	FALSE	0
	14	RAS2_S225	23.8148	e14493_MB057_ProAla_02_Phospho_DIA	ProAla	1	0	FALSE	0
	15	RAS2_S225	24.0108	e14499_MB057_ProAla_03_Phospho_DIA	ProAla	1	0	FALSE	0
	16	RAS2_S225	23.7967	e14502_MB057_ProAla_04_Phospho_DIA	ProAla	1	0	FALSE	0
	17	RAS2_S225	23.7348	e14506_MB057_ProAla_05_Phospho_DIA	ProAla	1	0	FALSE	0
	18	RAS2_S225	23.8699	e14514_MB057_ProAla_06_Phospho_DIA	ProAla	1	0	FALSE	0
	19	RAS2_S225	23.576	e14487_MB057_ProSer_01_Phospho_DIA	ProSer	1	0	FALSE	0
	20	RAS2_S225	23.6735	e14492_MB057_ProSer_02_Phospho_DIA	ProSer	1	0	FALSE	0
	21	RAS2_S225	23.7153	e14496_MB057_ProSer_03_Phospho_DIA	ProSer	1	0	FALSE	0
	22	RAS2_S225	23.8917	e14504_MB057_ProSer_04_Phospho_DIA	ProSer	1	0	FALSE	0
	23	RAS2_S225	23.7166	e14508_MB057_ProSer_05_Phospho_DIA	ProSer	1	0	FALSE	0
	24	RAS2_S225	23.7403	e14511_MB057_ProSer_06_Phospho_DIA	ProSer	1	0	FALSE	0
	1	RAS2_S235	21.387	e14488_MB057_ArgSer_01_Phospho_DIA	ArgSer	4	-1	FALSE	0
	2	RAS2_S235	22.0429	e14491_MB057_ArgSer_02_Phospho_DIA	ArgSer	4	-1	FALSE	0
	3	RAS2_S235	21.8957	e14498_MB057_ArgSer_03_Phospho_DIA	ArgSer	4	-1	FALSE	0
	4	RAS2_S235	22.0252	e14503_MB057_ArgSer_04_Phospho_DIA	ArgSer	4	-1	FALSE	0
	5	RAS2_S235	22.0986	e14509_MB057_ArgSer_05_Phospho_DIA	ArgSer	4	-1	FALSE	0
	6	RAS2_S235	20.2098	e14512_MB057_ArgSer_06_Phospho_DIA	ArgSer	4	-1	FALSE	0
	7	RAS2_S235	20.6809	e14486_MB057_Ctrl_01_Phospho_DIA	Ctrl	4	-1	FALSE	0
	8	RAS2_S235	21.9379	e14494_MB057_Ctrl_02_Phospho_DIA	Ctrl	4	-1	FALSE	0
	9	RAS2_S235	22.0694	e14497_MB057_Ctrl_03_Phospho_DIA	Ctrl	4	-1	FALSE	0
	10	RAS2_S235	21.27	e14501_MB057_Ctrl_04_Phospho_DIA	Ctrl	4	-1	FALSE	0
	11	RAS2_S235	21.4297	e14507_MB057_Ctrl_05_Phospho_DIA	Ctrl	4	-1	FALSE	0
	12	RAS2_S235	22.1908	e14513_MB057_Ctrl_06_Phospho_DIA	Ctrl	4	-1	FALSE	0
	13	RAS2_S235	19.4571	e14489_MB057_ProAla_01_Phospho_DIA	ProAla	2	0	FALSE	2
	14	RAS2_S235	21.5454	e14493_MB057_ProAla_02_Phospho_DIA	ProAla	4	-1	FALSE	0
	15	RAS2_S235	21.6595	e14499_MB057_ProAla_03_Phospho_DIA	ProAla	4	-1	FALSE	0
	16	RAS2_S235	21.7351	e14502_MB057_ProAla_04_Phospho_DIA	ProAla	4	-1	FALSE	0
	17	RAS2_S235	21.7354	e14506_MB057_ProAla_05_Phospho_DIA	ProAla	4	-1	FALSE	0
	18	RAS2_S235	22.111	e14514_MB057_ProAla_06_Phospho_DIA	ProAla	4	-1	FALSE	0
	19	RAS2_S235	20.9608	e14487_MB057_ProSer_01_Phospho_DIA	ProSer	4	-1	FALSE	0
	20	RAS2_S235	21.8653	e14492_MB057_ProSer_02_Phospho_DIA	ProSer	4	-1	FALSE	0
	21	RAS2_S235	20.6829	e14496_MB057_ProSer_03_Phospho_DIA	ProSer	4	-1	FALSE	0
	22	RAS2_S235	21.8526	e14504_MB057_ProSer_04_Phospho_DIA	ProSer	4	-1	FALSE	0
	23	RAS2_S235	21.8868	e14508_MB057_ProSer_05_Phospho_DIA	ProSer	4	-1	FALSE	0
	24	RAS2_S235	21.1186	e14511_MB057_ProSer_06_Phospho_DIA	ProSer	4	-1	FALSE	0
	1	RAS2_S238	21.387	e14488_MB057_ArgSer_01_Phospho_DIA	ArgSer	4	-1	FALSE	0
	2	RAS2_S238	22.0429	e14491_MB057_ArgSer_02_Phospho_DIA	ArgSer	4	-1	FALSE	0
	3	RAS2_S238	21.8957	e14498_MB057_ArgSer_03_Phospho_DIA	ArgSer	4	-1	FALSE	0
	4	RAS2_S238	22.0252	e14503_MB057_ArgSer_04_Phospho_DIA	ArgSer	4	-1	FALSE	0
	5	RAS2_S238	22.0986	e14509_MB057_ArgSer_05_Phospho_DIA	ArgSer	4	-1	FALSE	0
	6	RAS2_S238	20.2098	e14512_MB057_ArgSer_06_Phospho_DIA	ArgSer	4	-1	FALSE	0
	7	RAS2_S238	20.6809	e14486_MB057_Ctrl_01_Phospho_DIA	Ctrl	4	-1	FALSE	0
	8	RAS2_S238	21.9379	e14494_MB057_Ctrl_02_Phospho_DIA	Ctrl	4	-1	FALSE	0
	9	RAS2_S238	22.0694	e14497_MB057_Ctrl_03_Phospho_DIA	Ctrl	4	-1	FALSE	0
	10	RAS2_S238	21.27	e14501_MB057_Ctrl_04_Phospho_DIA	Ctrl	4	-1	FALSE	0
	11	RAS2_S238	21.4297	e14507_MB057_Ctrl_05_Phospho_DIA	Ctrl	4	-1	FALSE	0
	12	RAS2_S238	22.1908	e14513_MB057_Ctrl_06_Phospho_DIA	Ctrl	4	-1	FALSE	0
	13	RAS2_S238	19.4571	e14489_MB057_ProAla_01_Phospho_DIA	ProAla	2	0	FALSE	2
	14	RAS2_S238	21.5454	e14493_MB057_ProAla_02_Phospho_DIA	ProAla	4	-1	FALSE	0
	15	RAS2_S238	21.6595	e14499_MB057_ProAla_03_Phospho_DIA	ProAla	4	-1	FALSE	0
	16	RAS2_S238	21.7351	e14502_MB057_ProAla_04_Phospho_DIA	ProAla	4	-1	FALSE	0
	17	RAS2_S238	21.7354	e14506_MB057_ProAla_05_Phospho_DIA	ProAla	4	-1	FALSE	0
	18	RAS2_S238	22.111	e14514_MB057_ProAla_06_Phospho_DIA	ProAla	4	-1	FALSE	0
	19	RAS2_S238	20.9608	e14487_MB057_ProSer_01_Phospho_DIA	ProSer	4	-1	FALSE	0
	20	RAS2_S238	21.8653	e14492_MB057_ProSer_02_Phospho_DIA	ProSer	4	-1	FALSE	0
	21	RAS2_S238	20.6829	e14496_MB057_ProSer_03_Phospho_DIA	ProSer	4	-1	FALSE	0
	22	RAS2_S238	21.8526	e14504_MB057_ProSer_04_Phospho_DIA	ProSer	4	-1	FALSE	0
	23	RAS2_S238	21.8868	e14508_MB057_ProSer_05_Phospho_DIA	ProSer	4	-1	FALSE	0
	24	RAS2_S238	21.1186	e14511_MB057_ProSer_06_Phospho_DIA	ProSer	4	-1	FALSE	0
	1	RAS2_S273	21.4843	e14488_MB057_ArgSer_01_Phospho_DIA	ArgSer	2	-1	FALSE	0
	2	RAS2_S273	21.3572	e14491_MB057_ArgSer_02_Phospho_DIA	ArgSer	2	-1	FALSE	0
	4	RAS2_S273	21.6302	e14503_MB057_ArgSer_04_Phospho_DIA	ArgSer	2	-1	FALSE	0
	5	RAS2_S273	21.9676	e14509_MB057_ArgSer_05_Phospho_DIA	ArgSer	2	-1	FALSE	0
	6	RAS2_S273	21.0344	e14512_MB057_ArgSer_06_Phospho_DIA	ArgSer	2	-1	FALSE	0
	8	RAS2_S273	21.3879	e14494_MB057_Ctrl_02_Phospho_DIA	Ctrl	2	-1	FALSE	0
	9	RAS2_S273	21.8192	e14497_MB057_Ctrl_03_Phospho_DIA	Ctrl	2	-1	FALSE	0
	10	RAS2_S273	22.2378	e14501_MB057_Ctrl_04_Phospho_DIA	Ctrl	2	-1	FALSE	0
	12	RAS2_S273	22.2085	e14513_MB057_Ctrl_06_Phospho_DIA	Ctrl	2	-1	FALSE	0
	13	RAS2_S273	21.4184	e14489_MB057_ProAla_01_Phospho_DIA	ProAla	2	-1	FALSE	0
	16	RAS2_S273	22.171	e14502_MB057_ProAla_04_Phospho_DIA	ProAla	2	-1	FALSE	0
	17	RAS2_S273	21.8298	e14506_MB057_ProAla_05_Phospho_DIA	ProAla	2	-1	FALSE	0
	18	RAS2_S273	21.8408	e14514_MB057_ProAla_06_Phospho_DIA	ProAla	2	-1	FALSE	0
	20	RAS2_S273	21.1307	e14492_MB057_ProSer_02_Phospho_DIA	ProSer	2	-1	FALSE	0
	22	RAS2_S273	21.532	e14504_MB057_ProSer_04_Phospho_DIA	ProSer	2	-1	FALSE	0
	23	RAS2_S273	21.3215	e14508_MB057_ProSer_05_Phospho_DIA	ProSer	2	-1	FALSE	0
	1	RAS2_S311	18.9074	e14488_MB057_ArgSer_01_Phospho_DIA	ArgSer	1	0	FALSE	0
	3	RAS2_S311	19.4656	e14498_MB057_ArgSer_03_Phospho_DIA	ArgSer	1	0	FALSE	0
	4	RAS2_S311	19.6489	e14503_MB057_ArgSer_04_Phospho_DIA	ArgSer	1	0	FALSE	0
	5	RAS2_S311	19.5319	e14509_MB057_ArgSer_05_Phospho_DIA	ArgSer	1	0	FALSE	0
	9	RAS2_S311	19.7653	e14497_MB057_Ctrl_03_Phospho_DIA	Ctrl	1	0	FALSE	0
	15	RAS2_S311	19.7803	e14499_MB057_ProAla_03_Phospho_DIA	ProAla	1	0	FALSE	0
	16	RAS2_S311	19.6095	e14502_MB057_ProAla_04_Phospho_DIA	ProAla	1	0	FALSE	0
	21	RAS2_S311	19.7273	e14496_MB057_ProSer_03_Phospho_DIA	ProSer	1	0	FALSE	0
	16	RAS2_T227	20.5794	e14502_MB057_ProAla_04_Phospho_DIA	ProAla	2	-1	FALSE	0
	20	RAS2_T227	20.6848	e14492_MB057_ProSer_02_Phospho_DIA	ProSer	2	-1	FALSE	0
	22	RAS2_T227	20.5808	e14504_MB057_ProSer_04_Phospho_DIA	ProSer	2	-1	FALSE	0
	2	RAS2_T263	20.5607	e14491_MB057_ArgSer_02_Phospho_DIA	ArgSer	1	0	FALSE	0
	5	RAS2_T263	20.5735	e14509_MB057_ArgSer_05_Phospho_DIA	ArgSer	1	0	FALSE	0
	9	RAS2_T263	20.7982	e14497_MB057_Ctrl_03_Phospho_DIA	Ctrl	1	0	FALSE	0
	10	RAS2_T263	20.6406	e14501_MB057_Ctrl_04_Phospho_DIA	Ctrl	1	0	FALSE	0
	11	RAS2_T263	20.242	e14507_MB057_Ctrl_05_Phospho_DIA	Ctrl	1	0	FALSE	0
	12	RAS2_T263	20.8313	e14513_MB057_Ctrl_06_Phospho_DIA	Ctrl	1	0	FALSE	0
	13	RAS2_T263	21.0738	e14489_MB057_ProAla_01_Phospho_DIA	ProAla	1	0	FALSE	0
	14	RAS2_T263	20.4799	e14493_MB057_ProAla_02_Phospho_DIA	ProAla	1	0	FALSE	0
	15	RAS2_T263	20.5214	e14499_MB057_ProAla_03_Phospho_DIA	ProAla	1	0	FALSE	0
	16	RAS2_T263	20.6575	e14502_MB057_ProAla_04_Phospho_DIA	ProAla	1	0	FALSE	0
	1	RAS2_T276	20.5596	e14488_MB057_ArgSer_01_Phospho_DIA	ArgSer	3	-0.5	FALSE	0
	2	RAS2_T276	20.7067	e14491_MB057_ArgSer_02_Phospho_DIA	ArgSer	3	-0.5	FALSE	0
	3	RAS2_T276	20.5898	e14498_MB057_ArgSer_03_Phospho_DIA	ArgSer	1	0.5	TRUE	1
	4	RAS2_T276	20.754	e14503_MB057_ArgSer_04_Phospho_DIA	ArgSer	3	-0.5	FALSE	0
	5	RAS2_T276	20.901	e14509_MB057_ArgSer_05_Phospho_DIA	ArgSer	3	-0.5	FALSE	0
	6	RAS2_T276	20.2283	e14512_MB057_ArgSer_06_Phospho_DIA	ArgSer	3	-0.5	FALSE	0
	7	RAS2_T276	20.5452	e14486_MB057_Ctrl_01_Phospho_DIA	Ctrl	1	0.5	TRUE	1
	8	RAS2_T276	20.8225	e14494_MB057_Ctrl_02_Phospho_DIA	Ctrl	3	-0.5	FALSE	0
	9	RAS2_T276	20.946	e14497_MB057_Ctrl_03_Phospho_DIA	Ctrl	3	-0.5	FALSE	0
	10	RAS2_T276	21.2137	e14501_MB057_Ctrl_04_Phospho_DIA	Ctrl	3	-0.5	FALSE	0
	12	RAS2_T276	21.165	e14513_MB057_Ctrl_06_Phospho_DIA	Ctrl	3	-0.5	FALSE	0
	13	RAS2_T276	20.3571	e14489_MB057_ProAla_01_Phospho_DIA	ProAla	2	0	FALSE	1
	16	RAS2_T276	21.1371	e14502_MB057_ProAla_04_Phospho_DIA	ProAla	3	-0.5	FALSE	0
	17	RAS2_T276	20.7746	e14506_MB057_ProAla_05_Phospho_DIA	ProAla	3	-0.5	FALSE	0
	18	RAS2_T276	20.8593	e14514_MB057_ProAla_06_Phospho_DIA	ProAla	3	-0.5	FALSE	0
	20	RAS2_T276	20.5641	e14492_MB057_ProSer_02_Phospho_DIA	ProSer	3	-0.5	FALSE	0
	21	RAS2_T276	20.5699	e14496_MB057_ProSer_03_Phospho_DIA	ProSer	1	0.5	TRUE	1
	22	RAS2_T276	20.7093	e14504_MB057_ProSer_04_Phospho_DIA	ProSer	3	-0.5	FALSE	0
	23	RAS2_T276	20.4773	e14508_MB057_ProSer_05_Phospho_DIA	ProSer	3	-0.5	FALSE	0
	24	RAS2_T276	19.8647	e14511_MB057_ProSer_06_Phospho_DIA	ProSer	1	0.5	TRUE	1
	1	RAT1_S487	20.889	e14488_MB057_ArgSer_01_Phospho_DIA	ArgSer	1	0	FALSE	0
	2	RAT1_S487	20.7237	e14491_MB057_ArgSer_02_Phospho_DIA	ArgSer	1	0	FALSE	0
	3	RAT1_S487	21.0427	e14498_MB057_ArgSer_03_Phospho_DIA	ArgSer	1	0	FALSE	0
	4	RAT1_S487	20.9821	e14503_MB057_ArgSer_04_Phospho_DIA	ArgSer	1	0	FALSE	0
	5	RAT1_S487	21.0923	e14509_MB057_ArgSer_05_Phospho_DIA	ArgSer	1	0	FALSE	0
	6	RAT1_S487	20.8517	e14512_MB057_ArgSer_06_Phospho_DIA	ArgSer	1	0	FALSE	0
	7	RAT1_S487	21.0519	e14486_MB057_Ctrl_01_Phospho_DIA	Ctrl	1	0	FALSE	0
	8	RAT1_S487	20.9756	e14494_MB057_Ctrl_02_Phospho_DIA	Ctrl	1	0	FALSE	0
	9	RAT1_S487	20.9084	e14497_MB057_Ctrl_03_Phospho_DIA	Ctrl	1	0	FALSE	0
	10	RAT1_S487	20.7373	e14501_MB057_Ctrl_04_Phospho_DIA	Ctrl	1	0	FALSE	0
	11	RAT1_S487	21.1033	e14507_MB057_Ctrl_05_Phospho_DIA	Ctrl	1	0	FALSE	0
	12	RAT1_S487	20.7707	e14513_MB057_Ctrl_06_Phospho_DIA	Ctrl	1	0	FALSE	0
	13	RAT1_S487	20.0479	e14489_MB057_ProAla_01_Phospho_DIA	ProAla	1	0	FALSE	0
	14	RAT1_S487	20.9072	e14493_MB057_ProAla_02_Phospho_DIA	ProAla	1	0	FALSE	0
	15	RAT1_S487	20.7604	e14499_MB057_ProAla_03_Phospho_DIA	ProAla	1	0	FALSE	0
	16	RAT1_S487	20.8335	e14502_MB057_ProAla_04_Phospho_DIA	ProAla	1	0	FALSE	0
	17	RAT1_S487	20.6646	e14506_MB057_ProAla_05_Phospho_DIA	ProAla	1	0	FALSE	0
	18	RAT1_S487	20.5272	e14514_MB057_ProAla_06_Phospho_DIA	ProAla	1	0	FALSE	0
	19	RAT1_S487	20.9524	e14487_MB057_ProSer_01_Phospho_DIA	ProSer	1	0	FALSE	0
	20	RAT1_S487	20.9922	e14492_MB057_ProSer_02_Phospho_DIA	ProSer	1	0	FALSE	0
	21	RAT1_S487	20.8731	e14496_MB057_ProSer_03_Phospho_DIA	ProSer	1	0	FALSE	0
	22	RAT1_S487	21.0106	e14504_MB057_ProSer_04_Phospho_DIA	ProSer	1	0	FALSE	0
	23	RAT1_S487	20.4288	e14508_MB057_ProSer_05_Phospho_DIA	ProSer	1	0	FALSE	0
	24	RAT1_S487	20.6878	e14511_MB057_ProSer_06_Phospho_DIA	ProSer	1	0	FALSE	0
	1	RAT1_S543	18.3936	e14488_MB057_ArgSer_01_Phospho_DIA	ArgSer	2	0	FALSE	0
	2	RAT1_S543	18.1342	e14491_MB057_ArgSer_02_Phospho_DIA	ArgSer	1	0.5	TRUE	1
	3	RAT1_S543	18.005	e14498_MB057_ArgSer_03_Phospho_DIA	ArgSer	1	0.5	TRUE	1
	4	RAT1_S543	19.3297	e14503_MB057_ArgSer_04_Phospho_DIA	ArgSer	2	0	FALSE	0
	5	RAT1_S543	17.6924	e14509_MB057_ArgSer_05_Phospho_DIA	ArgSer	1	0.5	TRUE	1
	6	RAT1_S543	19.0106	e14512_MB057_ArgSer_06_Phospho_DIA	ArgSer	2	0	FALSE	0
	7	RAT1_S543	18.9249	e14486_MB057_Ctrl_01_Phospho_DIA	Ctrl	2	0	FALSE	0
	8	RAT1_S543	17.7436	e14494_MB057_Ctrl_02_Phospho_DIA	Ctrl	1	0.5	TRUE	1
	9	RAT1_S543	19.6019	e14497_MB057_Ctrl_03_Phospho_DIA	Ctrl	2	0	FALSE	0
	10	RAT1_S543	18.8225	e14501_MB057_Ctrl_04_Phospho_DIA	Ctrl	2	0	FALSE	0
	11	RAT1_S543	18.0974	e14507_MB057_Ctrl_05_Phospho_DIA	Ctrl	1	0.5	TRUE	1
	12	RAT1_S543	18.8542	e14513_MB057_Ctrl_06_Phospho_DIA	Ctrl	2	0	FALSE	0
	13	RAT1_S543	18.9233	e14489_MB057_ProAla_01_Phospho_DIA	ProAla	2	0	FALSE	0
	14	RAT1_S543	19.1502	e14493_MB057_ProAla_02_Phospho_DIA	ProAla	2	0	FALSE	0
	15	RAT1_S543	19.4101	e14499_MB057_ProAla_03_Phospho_DIA	ProAla	2	0	FALSE	0
	16	RAT1_S543	19.6604	e14502_MB057_ProAla_04_Phospho_DIA	ProAla	2	0	FALSE	0
	17	RAT1_S543	19.2855	e14506_MB057_ProAla_05_Phospho_DIA	ProAla	2	0	FALSE	0
	18	RAT1_S543	19.3286	e14514_MB057_ProAla_06_Phospho_DIA	ProAla	2	0	FALSE	0
	19	RAT1_S543	18.0933	e14487_MB057_ProSer_01_Phospho_DIA	ProSer	1	0.5	TRUE	1
	20	RAT1_S543	19.6555	e14492_MB057_ProSer_02_Phospho_DIA	ProSer	2	0	FALSE	0
	21	RAT1_S543	19.2483	e14496_MB057_ProSer_03_Phospho_DIA	ProSer	2	0	FALSE	0
	22	RAT1_S543	19.6785	e14504_MB057_ProSer_04_Phospho_DIA	ProSer	2	0	FALSE	0
	23	RAT1_S543	17.6871	e14508_MB057_ProSer_05_Phospho_DIA	ProSer	2	0	FALSE	0
	24	RAT1_S543	18.0193	e14511_MB057_ProSer_06_Phospho_DIA	ProSer	1	0.5	TRUE	1
	3	RAT1_S574	21.1385	e14498_MB057_ArgSer_03_Phospho_DIA	ArgSer	1	0	FALSE	0
	4	RAT1_S574	20.987	e14503_MB057_ArgSer_04_Phospho_DIA	ArgSer	1	0	FALSE	0
	5	RAT1_S574	20.9846	e14509_MB057_ArgSer_05_Phospho_DIA	ArgSer	1	0	FALSE	0
	8	RAT1_S574	20.8676	e14494_MB057_Ctrl_02_Phospho_DIA	Ctrl	1	0	FALSE	0
	9	RAT1_S574	21.0711	e14497_MB057_Ctrl_03_Phospho_DIA	Ctrl	1	0	FALSE	0
	10	RAT1_S574	21.0807	e14501_MB057_Ctrl_04_Phospho_DIA	Ctrl	1	0	FALSE	0
	13	RAT1_S574	21.1201	e14489_MB057_ProAla_01_Phospho_DIA	ProAla	1	0	FALSE	0
	16	RAT1_S574	21.0171	e14502_MB057_ProAla_04_Phospho_DIA	ProAla	1	0	FALSE	0
	17	RAT1_S574	21.3034	e14506_MB057_ProAla_05_Phospho_DIA	ProAla	1	0	FALSE	0
	18	RAT1_S574	21.0417	e14514_MB057_ProAla_06_Phospho_DIA	ProAla	1	0	FALSE	0
	19	RAT1_S574	21.3015	e14487_MB057_ProSer_01_Phospho_DIA	ProSer	1	0	FALSE	0
	21	RAT1_S574	21.5281	e14496_MB057_ProSer_03_Phospho_DIA	ProSer	1	0	FALSE	0
	22	RAT1_S574	20.8716	e14504_MB057_ProSer_04_Phospho_DIA	ProSer	1	0	FALSE	0
	23	RAT1_S574	21.0154	e14508_MB057_ProSer_05_Phospho_DIA	ProSer	1	0	FALSE	0
	24	RAT1_S574	21.3969	e14511_MB057_ProSer_06_Phospho_DIA	ProSer	1	0	FALSE	0
	6	RAT1_S731	15.7576	e14512_MB057_ArgSer_06_Phospho_DIA	ArgSer	1	0	FALSE	0
	7	RAT1_S731	15.7987	e14486_MB057_Ctrl_01_Phospho_DIA	Ctrl	1	0	FALSE	0
	8	RAT1_S731	15.245	e14494_MB057_Ctrl_02_Phospho_DIA	Ctrl	1	0	FALSE	0
	9	RAT1_S731	16.0779	e14497_MB057_Ctrl_03_Phospho_DIA	Ctrl	1	0	FALSE	0
	10	RAT1_S731	14.3392	e14501_MB057_Ctrl_04_Phospho_DIA	Ctrl	1	0	FALSE	0
	11	RAT1_S731	15.4895	e14507_MB057_Ctrl_05_Phospho_DIA	Ctrl	1	0	FALSE	0
	15	RAT1_S731	16.1963	e14499_MB057_ProAla_03_Phospho_DIA	ProAla	1	0	FALSE	0
	17	RAT1_S731	16.3021	e14506_MB057_ProAla_05_Phospho_DIA	ProAla	1	0	FALSE	0
	18	RAT1_S731	15.3245	e14514_MB057_ProAla_06_Phospho_DIA	ProAla	1	0	FALSE	0
	20	RAT1_S731	15.9354	e14492_MB057_ProSer_02_Phospho_DIA	ProSer	1	0	FALSE	0
	21	RAT1_S731	15.4863	e14496_MB057_ProSer_03_Phospho_DIA	ProSer	1	0	FALSE	0
	22	RAT1_S731	16.8426	e14504_MB057_ProSer_04_Phospho_DIA	ProSer	1	0	FALSE	0
	1	RAV1_S1244	23.5362	e14488_MB057_ArgSer_01_Phospho_DIA	ArgSer	3	-0.5	FALSE	0
	2	RAV1_S1244	23.7327	e14491_MB057_ArgSer_02_Phospho_DIA	ArgSer	3	-0.5	FALSE	0
	3	RAV1_S1244	23.6131	e14498_MB057_ArgSer_03_Phospho_DIA	ArgSer	3	-0.5	FALSE	0
	4	RAV1_S1244	23.6505	e14503_MB057_ArgSer_04_Phospho_DIA	ArgSer	3	-0.5	FALSE	0
	5	RAV1_S1244	23.62	e14509_MB057_ArgSer_05_Phospho_DIA	ArgSer	3	-0.5	FALSE	0
	6	RAV1_S1244	23.2863	e14512_MB057_ArgSer_06_Phospho_DIA	ArgSer	3	-0.5	FALSE	0
	7	RAV1_S1244	23.2778	e14486_MB057_Ctrl_01_Phospho_DIA	Ctrl	3	-0.5	FALSE	0
	8	RAV1_S1244	23.5475	e14494_MB057_Ctrl_02_Phospho_DIA	Ctrl	3	-0.5	FALSE	0
	9	RAV1_S1244	23.6623	e14497_MB057_Ctrl_03_Phospho_DIA	Ctrl	3	-0.5	FALSE	0
	10	RAV1_S1244	23.6728	e14501_MB057_Ctrl_04_Phospho_DIA	Ctrl	3	-0.5	FALSE	0
	11	RAV1_S1244	23.5262	e14507_MB057_Ctrl_05_Phospho_DIA	Ctrl	3	-0.5	FALSE	0
	12	RAV1_S1244	23.6936	e14513_MB057_Ctrl_06_Phospho_DIA	Ctrl	3	-0.5	FALSE	0
	13	RAV1_S1244	23.2331	e14489_MB057_ProAla_01_Phospho_DIA	ProAla	3	-0.5	FALSE	0
	14	RAV1_S1244	23.4343	e14493_MB057_ProAla_02_Phospho_DIA	ProAla	3	-0.5	FALSE	0
	15	RAV1_S1244	23.4638	e14499_MB057_ProAla_03_Phospho_DIA	ProAla	1	0.5	TRUE	1
	16	RAV1_S1244	23.6047	e14502_MB057_ProAla_04_Phospho_DIA	ProAla	3	-0.5	FALSE	0
	17	RAV1_S1244	23.5641	e14506_MB057_ProAla_05_Phospho_DIA	ProAla	3	-0.5	FALSE	0
	18	RAV1_S1244	23.6874	e14514_MB057_ProAla_06_Phospho_DIA	ProAla	3	-0.5	FALSE	0
	19	RAV1_S1244	23.3893	e14487_MB057_ProSer_01_Phospho_DIA	ProSer	3	-0.5	FALSE	0
	20	RAV1_S1244	23.584	e14492_MB057_ProSer_02_Phospho_DIA	ProSer	3	-0.5	FALSE	0
	21	RAV1_S1244	23.2563	e14496_MB057_ProSer_03_Phospho_DIA	ProSer	3	-0.5	FALSE	0
	22	RAV1_S1244	23.5401	e14504_MB057_ProSer_04_Phospho_DIA	ProSer	3	-0.5	FALSE	0
	23	RAV1_S1244	23.5437	e14508_MB057_ProSer_05_Phospho_DIA	ProSer	3	-0.5	FALSE	0
	24	RAV1_S1244	23.4051	e14511_MB057_ProSer_06_Phospho_DIA	ProSer	3	-0.5	FALSE	0
	1	RAV1_S1248	22.2153	e14488_MB057_ArgSer_01_Phospho_DIA	ArgSer	2	-1	FALSE	0
	2	RAV1_S1248	22.5284	e14491_MB057_ArgSer_02_Phospho_DIA	ArgSer	2	-1	FALSE	0
	3	RAV1_S1248	22.3449	e14498_MB057_ArgSer_03_Phospho_DIA	ArgSer	2	-1	FALSE	0
	4	RAV1_S1248	22.3982	e14503_MB057_ArgSer_04_Phospho_DIA	ArgSer	2	-1	FALSE	0
	5	RAV1_S1248	22.4054	e14509_MB057_ArgSer_05_Phospho_DIA	ArgSer	2	-1	FALSE	0
	6	RAV1_S1248	21.7496	e14512_MB057_ArgSer_06_Phospho_DIA	ArgSer	2	-1	FALSE	0
	7	RAV1_S1248	21.6771	e14486_MB057_Ctrl_01_Phospho_DIA	Ctrl	2	-1	FALSE	0
	8	RAV1_S1248	22.18	e14494_MB057_Ctrl_02_Phospho_DIA	Ctrl	2	-1	FALSE	0
	9	RAV1_S1248	22.402	e14497_MB057_Ctrl_03_Phospho_DIA	Ctrl	2	-1	FALSE	0
	10	RAV1_S1248	22.3744	e14501_MB057_Ctrl_04_Phospho_DIA	Ctrl	2	-1	FALSE	0
	11	RAV1_S1248	22.033	e14507_MB057_Ctrl_05_Phospho_DIA	Ctrl	2	-1	FALSE	0
	12	RAV1_S1248	22.4708	e14513_MB057_Ctrl_06_Phospho_DIA	Ctrl	2	-1	FALSE	0
	13	RAV1_S1248	21.8217	e14489_MB057_ProAla_01_Phospho_DIA	ProAla	2	-1	FALSE	0
	14	RAV1_S1248	21.8903	e14493_MB057_ProAla_02_Phospho_DIA	ProAla	2	-1	FALSE	0
	16	RAV1_S1248	22.2375	e14502_MB057_ProAla_04_Phospho_DIA	ProAla	2	-1	FALSE	0
	17	RAV1_S1248	22.2709	e14506_MB057_ProAla_05_Phospho_DIA	ProAla	2	-1	FALSE	0
	18	RAV1_S1248	22.4281	e14514_MB057_ProAla_06_Phospho_DIA	ProAla	2	-1	FALSE	0
	19	RAV1_S1248	21.9056	e14487_MB057_ProSer_01_Phospho_DIA	ProSer	2	-1	FALSE	0
	20	RAV1_S1248	22.2129	e14492_MB057_ProSer_02_Phospho_DIA	ProSer	2	-1	FALSE	0
	21	RAV1_S1248	21.5225	e14496_MB057_ProSer_03_Phospho_DIA	ProSer	2	-1	FALSE	0
	22	RAV1_S1248	22.1395	e14504_MB057_ProSer_04_Phospho_DIA	ProSer	2	-1	FALSE	0
	23	RAV1_S1248	22.2424	e14508_MB057_ProSer_05_Phospho_DIA	ProSer	2	-1	FALSE	0
	24	RAV1_S1248	21.9551	e14511_MB057_ProSer_06_Phospho_DIA	ProSer	2	-1	FALSE	0
	1	RAV1_S1295	19.0197	e14488_MB057_ArgSer_01_Phospho_DIA	ArgSer	1	0	FALSE	0
	2	RAV1_S1295	19.0796	e14491_MB057_ArgSer_02_Phospho_DIA	ArgSer	1	0	FALSE	0
	3	RAV1_S1295	19.2812	e14498_MB057_ArgSer_03_Phospho_DIA	ArgSer	1	0	FALSE	0
	4	RAV1_S1295	19.2009	e14503_MB057_ArgSer_04_Phospho_DIA	ArgSer	1	0	FALSE	0
	6	RAV1_S1295	19.4293	e14512_MB057_ArgSer_06_Phospho_DIA	ArgSer	1	0	FALSE	0
	8	RAV1_S1295	19.3897	e14494_MB057_Ctrl_02_Phospho_DIA	Ctrl	1	0	FALSE	0
	9	RAV1_S1295	19.3095	e14497_MB057_Ctrl_03_Phospho_DIA	Ctrl	1	0	FALSE	0
	10	RAV1_S1295	19.2339	e14501_MB057_Ctrl_04_Phospho_DIA	Ctrl	1	0	FALSE	0
	11	RAV1_S1295	20.013	e14507_MB057_Ctrl_05_Phospho_DIA	Ctrl	1	0	FALSE	0
	13	RAV1_S1295	19.5172	e14489_MB057_ProAla_01_Phospho_DIA	ProAla	1	0	FALSE	0
	19	RAV1_S1295	19.2328	e14487_MB057_ProSer_01_Phospho_DIA	ProSer	1	0	FALSE	0
	7	RAX1_S10	23.2857	e14486_MB057_Ctrl_01_Phospho_DIA	Ctrl	1	0	FALSE	0
	8	RAX1_S10	23.4831	e14494_MB057_Ctrl_02_Phospho_DIA	Ctrl	1	0	FALSE	0
	18	RAX1_S10	23.0646	e14514_MB057_ProAla_06_Phospho_DIA	ProAla	1	0	FALSE	0
	19	RAX1_S10	23.233	e14487_MB057_ProSer_01_Phospho_DIA	ProSer	1	0	FALSE	0
	1	RAX1_S129	23.2118	e14488_MB057_ArgSer_01_Phospho_DIA	ArgSer	1	0	FALSE	0
	2	RAX1_S129	22.7902	e14491_MB057_ArgSer_02_Phospho_DIA	ArgSer	1	0	FALSE	0
	3	RAX1_S129	22.6375	e14498_MB057_ArgSer_03_Phospho_DIA	ArgSer	1	0	FALSE	0
	4	RAX1_S129	22.6377	e14503_MB057_ArgSer_04_Phospho_DIA	ArgSer	1	0	FALSE	0
	5	RAX1_S129	22.5713	e14509_MB057_ArgSer_05_Phospho_DIA	ArgSer	1	0	FALSE	0
	6	RAX1_S129	23.1073	e14512_MB057_ArgSer_06_Phospho_DIA	ArgSer	1	0	FALSE	0
	7	RAX1_S129	23.1648	e14486_MB057_Ctrl_01_Phospho_DIA	Ctrl	1	0	FALSE	0
	8	RAX1_S129	22.6889	e14494_MB057_Ctrl_02_Phospho_DIA	Ctrl	1	0	FALSE	0
	9	RAX1_S129	22.7124	e14497_MB057_Ctrl_03_Phospho_DIA	Ctrl	1	0	FALSE	0
	10	RAX1_S129	22.8499	e14501_MB057_Ctrl_04_Phospho_DIA	Ctrl	1	0	FALSE	0
	11	RAX1_S129	23.5051	e14507_MB057_Ctrl_05_Phospho_DIA	Ctrl	1	0	FALSE	0
	12	RAX1_S129	22.9025	e14513_MB057_Ctrl_06_Phospho_DIA	Ctrl	1	0	FALSE	0
	13	RAX1_S129	23.0306	e14489_MB057_ProAla_01_Phospho_DIA	ProAla	1	0	FALSE	0
	14	RAX1_S129	22.553	e14493_MB057_ProAla_02_Phospho_DIA	ProAla	1	0	FALSE	0
	15	RAX1_S129	22.7319	e14499_MB057_ProAla_03_Phospho_DIA	ProAla	1	0	FALSE	0
	16	RAX1_S129	22.7153	e14502_MB057_ProAla_04_Phospho_DIA	ProAla	1	0	FALSE	0
	17	RAX1_S129	22.4861	e14506_MB057_ProAla_05_Phospho_DIA	ProAla	1	0	FALSE	0
	18	RAX1_S129	22.5067	e14514_MB057_ProAla_06_Phospho_DIA	ProAla	1	0	FALSE	0
	19	RAX1_S129	22.5609	e14487_MB057_ProSer_01_Phospho_DIA	ProSer	1	0	FALSE	0
	20	RAX1_S129	22.3879	e14492_MB057_ProSer_02_Phospho_DIA	ProSer	1	0	FALSE	0
	21	RAX1_S129	22.6939	e14496_MB057_ProSer_03_Phospho_DIA	ProSer	1	0	FALSE	0
	22	RAX1_S129	22.5888	e14504_MB057_ProSer_04_Phospho_DIA	ProSer	1	0	FALSE	0
	23	RAX1_S129	22.3856	e14508_MB057_ProSer_05_Phospho_DIA	ProSer	1	0	FALSE	0
	24	RAX1_S129	22.9573	e14511_MB057_ProSer_06_Phospho_DIA	ProSer	1	0	FALSE	0
	1	RAX1_S143	16.716	e14488_MB057_ArgSer_01_Phospho_DIA	ArgSer	1	0	FALSE	0
	2	RAX1_S143	16.6467	e14491_MB057_ArgSer_02_Phospho_DIA	ArgSer	1	0	FALSE	0
	3	RAX1_S143	16.9877	e14498_MB057_ArgSer_03_Phospho_DIA	ArgSer	1	0	FALSE	0
	4	RAX1_S143	15.5407	e14503_MB057_ArgSer_04_Phospho_DIA	ArgSer	1	0	FALSE	0
	5	RAX1_S143	16.9404	e14509_MB057_ArgSer_05_Phospho_DIA	ArgSer	1	0	FALSE	0
	6	RAX1_S143	17.2314	e14512_MB057_ArgSer_06_Phospho_DIA	ArgSer	1	0	FALSE	0
	7	RAX1_S143	17.467	e14486_MB057_Ctrl_01_Phospho_DIA	Ctrl	1	0	FALSE	0
	8	RAX1_S143	16.6827	e14494_MB057_Ctrl_02_Phospho_DIA	Ctrl	1	0	FALSE	0
	9	RAX1_S143	16.3624	e14497_MB057_Ctrl_03_Phospho_DIA	Ctrl	1	0	FALSE	0
	10	RAX1_S143	17.1624	e14501_MB057_Ctrl_04_Phospho_DIA	Ctrl	1	0	FALSE	0
	11	RAX1_S143	16.4032	e14507_MB057_Ctrl_05_Phospho_DIA	Ctrl	1	0	FALSE	0
	12	RAX1_S143	16.2591	e14513_MB057_Ctrl_06_Phospho_DIA	Ctrl	1	0	FALSE	0
	13	RAX1_S143	16.6516	e14489_MB057_ProAla_01_Phospho_DIA	ProAla	1	0	FALSE	0
	14	RAX1_S143	16.4915	e14493_MB057_ProAla_02_Phospho_DIA	ProAla	1	0	FALSE	0
	15	RAX1_S143	16.3806	e14499_MB057_ProAla_03_Phospho_DIA	ProAla	1	0	FALSE	0
	16	RAX1_S143	16.8384	e14502_MB057_ProAla_04_Phospho_DIA	ProAla	1	0	FALSE	0
	17	RAX1_S143	16.575	e14506_MB057_ProAla_05_Phospho_DIA	ProAla	1	0	FALSE	0
	18	RAX1_S143	16.7541	e14514_MB057_ProAla_06_Phospho_DIA	ProAla	1	0	FALSE	0
	19	RAX1_S143	17.1651	e14487_MB057_ProSer_01_Phospho_DIA	ProSer	1	0	FALSE	0
	20	RAX1_S143	16.9116	e14492_MB057_ProSer_02_Phospho_DIA	ProSer	1	0	FALSE	0
	21	RAX1_S143	17.2099	e14496_MB057_ProSer_03_Phospho_DIA	ProSer	1	0	FALSE	0
	22	RAX1_S143	17.1324	e14504_MB057_ProSer_04_Phospho_DIA	ProSer	1	0	FALSE	0
	23	RAX1_S143	17.0255	e14508_MB057_ProSer_05_Phospho_DIA	ProSer	1	0	FALSE	0
	24	RAX1_S143	17.0485	e14511_MB057_ProSer_06_Phospho_DIA	ProSer	1	0	FALSE	0
	1	RAX1_S167	18.693	e14488_MB057_ArgSer_01_Phospho_DIA	ArgSer	1	0.5	TRUE	1
	2	RAX1_S167	19.3884	e14491_MB057_ArgSer_02_Phospho_DIA	ArgSer	2	0	FALSE	0
	3	RAX1_S167	18.5174	e14498_MB057_ArgSer_03_Phospho_DIA	ArgSer	1	0.5	TRUE	1
	4	RAX1_S167	18.6971	e14503_MB057_ArgSer_04_Phospho_DIA	ArgSer	2	0	FALSE	0
	5	RAX1_S167	18.5434	e14509_MB057_ArgSer_05_Phospho_DIA	ArgSer	1	0.5	TRUE	1
	6	RAX1_S167	18.8321	e14512_MB057_ArgSer_06_Phospho_DIA	ArgSer	2	0	FALSE	0
	7	RAX1_S167	19.3927	e14486_MB057_Ctrl_01_Phospho_DIA	Ctrl	2	0	FALSE	0
	8	RAX1_S167	18.9119	e14494_MB057_Ctrl_02_Phospho_DIA	Ctrl	1	0.5	TRUE	1
	9	RAX1_S167	18.7602	e14497_MB057_Ctrl_03_Phospho_DIA	Ctrl	1	0.5	TRUE	1
	10	RAX1_S167	18.4587	e14501_MB057_Ctrl_04_Phospho_DIA	Ctrl	1	0.5	TRUE	1
	11	RAX1_S167	18.8646	e14507_MB057_Ctrl_05_Phospho_DIA	Ctrl	2	0	FALSE	0
	12	RAX1_S167	18.2587	e14513_MB057_Ctrl_06_Phospho_DIA	Ctrl	1	0.5	TRUE	1
	13	RAX1_S167	17.9728	e14489_MB057_ProAla_01_Phospho_DIA	ProAla	2	0	FALSE	0
	14	RAX1_S167	19.2391	e14493_MB057_ProAla_02_Phospho_DIA	ProAla	2	0	FALSE	0
	15	RAX1_S167	19.1735	e14499_MB057_ProAla_03_Phospho_DIA	ProAla	2	0	FALSE	0
	16	RAX1_S167	18.1616	e14502_MB057_ProAla_04_Phospho_DIA	ProAla	1	0.5	TRUE	1
	17	RAX1_S167	18.4795	e14506_MB057_ProAla_05_Phospho_DIA	ProAla	1	0.5	TRUE	1
	18	RAX1_S167	18.3563	e14514_MB057_ProAla_06_Phospho_DIA	ProAla	1	0.5	TRUE	1
	19	RAX1_S167	18.5915	e14487_MB057_ProSer_01_Phospho_DIA	ProSer	1	0.5	TRUE	1
	20	RAX1_S167	19.1854	e14492_MB057_ProSer_02_Phospho_DIA	ProSer	2	0	FALSE	0
	21	RAX1_S167	19.3248	e14496_MB057_ProSer_03_Phospho_DIA	ProSer	2	0	FALSE	0
	22	RAX1_S167	18.2758	e14504_MB057_ProSer_04_Phospho_DIA	ProSer	1	0.5	TRUE	1
	23	RAX1_S167	19.2953	e14508_MB057_ProSer_05_Phospho_DIA	ProSer	2	0	FALSE	0
	24	RAX1_S167	18.2958	e14511_MB057_ProSer_06_Phospho_DIA	ProSer	1	0.5	TRUE	1
	10	RAX1_S9	19.6521	e14501_MB057_Ctrl_04_Phospho_DIA	Ctrl	1	0	FALSE	0
	15	RAX1_S9	19.2302	e14499_MB057_ProAla_03_Phospho_DIA	ProAla	1	0	FALSE	0
	17	RAX1_S9	19.4234	e14506_MB057_ProAla_05_Phospho_DIA	ProAla	1	0	FALSE	0
	1	RBA50_S80	19.3769	e14488_MB057_ArgSer_01_Phospho_DIA	ArgSer	1	0	FALSE	0
	4	RBA50_S80	19.2027	e14503_MB057_ArgSer_04_Phospho_DIA	ArgSer	1	0	FALSE	0
	5	RBA50_S80	18.8307	e14509_MB057_ArgSer_05_Phospho_DIA	ArgSer	1	0	FALSE	0
	6	RBA50_S80	19.2413	e14512_MB057_ArgSer_06_Phospho_DIA	ArgSer	1	0	FALSE	0
	11	RBA50_S80	19.3361	e14507_MB057_Ctrl_05_Phospho_DIA	Ctrl	1	0	FALSE	0
	12	RBA50_S80	19.208	e14513_MB057_Ctrl_06_Phospho_DIA	Ctrl	1	0	FALSE	0
	14	RBA50_S80	19.3212	e14493_MB057_ProAla_02_Phospho_DIA	ProAla	1	0	FALSE	0
	15	RBA50_S80	18.9822	e14499_MB057_ProAla_03_Phospho_DIA	ProAla	1	0	FALSE	0
	16	RBA50_S80	17.7108	e14502_MB057_ProAla_04_Phospho_DIA	ProAla	1	0	FALSE	0
	17	RBA50_S80	18.2586	e14506_MB057_ProAla_05_Phospho_DIA	ProAla	1	0	FALSE	0
	18	RBA50_S80	19.1581	e14514_MB057_ProAla_06_Phospho_DIA	ProAla	1	0	FALSE	0
	19	RBA50_S80	19.7586	e14487_MB057_ProSer_01_Phospho_DIA	ProSer	1	0	FALSE	0
	20	RBA50_S80	19.7194	e14492_MB057_ProSer_02_Phospho_DIA	ProSer	1	0	FALSE	0
	23	RBA50_S80	18.3125	e14508_MB057_ProSer_05_Phospho_DIA	ProSer	1	0	FALSE	0
	24	RBA50_S80	18.9992	e14511_MB057_ProSer_06_Phospho_DIA	ProSer	1	0	FALSE	0
	1	RBA50_T196	23.0181	e14488_MB057_ArgSer_01_Phospho_DIA	ArgSer	1	0.5	TRUE	1
	2	RBA50_T196	22.3639	e14491_MB057_ArgSer_02_Phospho_DIA	ArgSer	1	0.5	TRUE	1
	3	RBA50_T196	22.6335	e14498_MB057_ArgSer_03_Phospho_DIA	ArgSer	1	0.5	TRUE	1
	4	RBA50_T196	22.678	e14503_MB057_ArgSer_04_Phospho_DIA	ArgSer	1	0.5	TRUE	1
	5	RBA50_T196	22.7782	e14509_MB057_ArgSer_05_Phospho_DIA	ArgSer	1	0.5	TRUE	1
	6	RBA50_T196	22.4177	e14512_MB057_ArgSer_06_Phospho_DIA	ArgSer	1	0.5	TRUE	1
	7	RBA50_T196	21.5159	e14486_MB057_Ctrl_01_Phospho_DIA	Ctrl	1	0.5	TRUE	1
	8	RBA50_T196	22.2862	e14494_MB057_Ctrl_02_Phospho_DIA	Ctrl	1	0.5	TRUE	1
	9	RBA50_T196	22.4757	e14497_MB057_Ctrl_03_Phospho_DIA	Ctrl	1	0.5	TRUE	1
	10	RBA50_T196	22.4397	e14501_MB057_Ctrl_04_Phospho_DIA	Ctrl	1	0.5	TRUE	1
	11	RBA50_T196	22.2941	e14507_MB057_Ctrl_05_Phospho_DIA	Ctrl	1	0.5	TRUE	1
	12	RBA50_T196	22.7944	e14513_MB057_Ctrl_06_Phospho_DIA	Ctrl	1	0.5	TRUE	1
	13	RBA50_T196	22.2301	e14489_MB057_ProAla_01_Phospho_DIA	ProAla	1	0.5	TRUE	1
	14	RBA50_T196	22.2437	e14493_MB057_ProAla_02_Phospho_DIA	ProAla	1	0.5	TRUE	1
	15	RBA50_T196	22.202	e14499_MB057_ProAla_03_Phospho_DIA	ProAla	1	0.5	TRUE	1
	16	RBA50_T196	22.6814	e14502_MB057_ProAla_04_Phospho_DIA	ProAla	1	0.5	TRUE	1
	17	RBA50_T196	21.9322	e14506_MB057_ProAla_05_Phospho_DIA	ProAla	1	0.5	TRUE	1
	18	RBA50_T196	22.0669	e14514_MB057_ProAla_06_Phospho_DIA	ProAla	1	0.5	TRUE	1
	19	RBA50_T196	22.5525	e14487_MB057_ProSer_01_Phospho_DIA	ProSer	1	0.5	TRUE	1
	20	RBA50_T196	22.4253	e14492_MB057_ProSer_02_Phospho_DIA	ProSer	1	0.5	TRUE	1
	21	RBA50_T196	21.9736	e14496_MB057_ProSer_03_Phospho_DIA	ProSer	1	0.5	TRUE	1
	22	RBA50_T196	22.3409	e14504_MB057_ProSer_04_Phospho_DIA	ProSer	1	0.5	TRUE	1
	23	RBA50_T196	22.3752	e14508_MB057_ProSer_05_Phospho_DIA	ProSer	1	0.5	TRUE	1
	24	RBA50_T196	22.7944	e14511_MB057_ProSer_06_Phospho_DIA	ProSer	1	0.5	TRUE	1
	1	RBG2_S364	23.973	e14488_MB057_ArgSer_01_Phospho_DIA	ArgSer	1	0	FALSE	0
	2	RBG2_S364	23.7157	e14491_MB057_ArgSer_02_Phospho_DIA	ArgSer	1	0	FALSE	0
	3	RBG2_S364	23.7932	e14498_MB057_ArgSer_03_Phospho_DIA	ArgSer	1	0	FALSE	0
	4	RBG2_S364	23.6368	e14503_MB057_ArgSer_04_Phospho_DIA	ArgSer	1	0	FALSE	0
	5	RBG2_S364	23.5301	e14509_MB057_ArgSer_05_Phospho_DIA	ArgSer	1	0	FALSE	0
	6	RBG2_S364	24.2188	e14512_MB057_ArgSer_06_Phospho_DIA	ArgSer	1	0	FALSE	0
	7	RBG2_S364	23.6692	e14486_MB057_Ctrl_01_Phospho_DIA	Ctrl	1	0	FALSE	0
	8	RBG2_S364	23.7387	e14494_MB057_Ctrl_02_Phospho_DIA	Ctrl	1	0	FALSE	0
	9	RBG2_S364	23.7511	e14497_MB057_Ctrl_03_Phospho_DIA	Ctrl	1	0	FALSE	0
	10	RBG2_S364	23.5467	e14501_MB057_Ctrl_04_Phospho_DIA	Ctrl	1	0	FALSE	0
	11	RBG2_S364	24.3733	e14507_MB057_Ctrl_05_Phospho_DIA	Ctrl	1	0	FALSE	0
	12	RBG2_S364	23.2923	e14513_MB057_Ctrl_06_Phospho_DIA	Ctrl	1	0	FALSE	0
	13	RBG2_S364	24.0616	e14489_MB057_ProAla_01_Phospho_DIA	ProAla	1	0	FALSE	0
	14	RBG2_S364	23.9134	e14493_MB057_ProAla_02_Phospho_DIA	ProAla	1	0	FALSE	0
	15	RBG2_S364	23.7456	e14499_MB057_ProAla_03_Phospho_DIA	ProAla	1	0	FALSE	0
	16	RBG2_S364	23.7476	e14502_MB057_ProAla_04_Phospho_DIA	ProAla	1	0	FALSE	0
	17	RBG2_S364	23.9056	e14506_MB057_ProAla_05_Phospho_DIA	ProAla	1	0	FALSE	0
	18	RBG2_S364	23.9032	e14514_MB057_ProAla_06_Phospho_DIA	ProAla	1	0	FALSE	0
	19	RBG2_S364	24.0469	e14487_MB057_ProSer_01_Phospho_DIA	ProSer	1	0	FALSE	0
	20	RBG2_S364	23.9281	e14492_MB057_ProSer_02_Phospho_DIA	ProSer	1	0	FALSE	0
	21	RBG2_S364	24.1747	e14496_MB057_ProSer_03_Phospho_DIA	ProSer	1	0	FALSE	0
	22	RBG2_S364	23.8517	e14504_MB057_ProSer_04_Phospho_DIA	ProSer	1	0	FALSE	0
	23	RBG2_S364	23.6476	e14508_MB057_ProSer_05_Phospho_DIA	ProSer	1	0	FALSE	0
	24	RBG2_S364	24.143	e14511_MB057_ProSer_06_Phospho_DIA	ProSer	1	0	FALSE	0
	1	RBL2_S94	25.2016	e14488_MB057_ArgSer_01_Phospho_DIA	ArgSer	2	0	FALSE	0
	2	RBL2_S94	25.2872	e14491_MB057_ArgSer_02_Phospho_DIA	ArgSer	2	0	FALSE	0
	3	RBL2_S94	25.311	e14498_MB057_ArgSer_03_Phospho_DIA	ArgSer	2	0	FALSE	0
	4	RBL2_S94	25.2575	e14503_MB057_ArgSer_04_Phospho_DIA	ArgSer	2	0	FALSE	0
	5	RBL2_S94	24.7895	e14509_MB057_ArgSer_05_Phospho_DIA	ArgSer	1	0.5	TRUE	1
	6	RBL2_S94	25.1307	e14512_MB057_ArgSer_06_Phospho_DIA	ArgSer	2	0	FALSE	0
	7	RBL2_S94	25.1362	e14486_MB057_Ctrl_01_Phospho_DIA	Ctrl	2	0	FALSE	0
	8	RBL2_S94	25.0826	e14494_MB057_Ctrl_02_Phospho_DIA	Ctrl	2	0	FALSE	0
	9	RBL2_S94	25.1021	e14497_MB057_Ctrl_03_Phospho_DIA	Ctrl	2	0	FALSE	0
	10	RBL2_S94	25.1787	e14501_MB057_Ctrl_04_Phospho_DIA	Ctrl	2	0	FALSE	0
	11	RBL2_S94	25.0706	e14507_MB057_Ctrl_05_Phospho_DIA	Ctrl	2	0	FALSE	0
	12	RBL2_S94	24.8511	e14513_MB057_Ctrl_06_Phospho_DIA	Ctrl	2	0	FALSE	0
	13	RBL2_S94	24.916	e14489_MB057_ProAla_01_Phospho_DIA	ProAla	2	0	FALSE	0
	14	RBL2_S94	25.1865	e14493_MB057_ProAla_02_Phospho_DIA	ProAla	2	0	FALSE	0
	15	RBL2_S94	25.1954	e14499_MB057_ProAla_03_Phospho_DIA	ProAla	2	0	FALSE	0
	16	RBL2_S94	25.0732	e14502_MB057_ProAla_04_Phospho_DIA	ProAla	2	0	FALSE	0
	17	RBL2_S94	25.3251	e14506_MB057_ProAla_05_Phospho_DIA	ProAla	2	0	FALSE	0
	18	RBL2_S94	25.1009	e14514_MB057_ProAla_06_Phospho_DIA	ProAla	2	0	FALSE	0
	19	RBL2_S94	24.8764	e14487_MB057_ProSer_01_Phospho_DIA	ProSer	2	0	FALSE	0
	20	RBL2_S94	24.884	e14492_MB057_ProSer_02_Phospho_DIA	ProSer	2	0	FALSE	0
	21	RBL2_S94	25.0456	e14496_MB057_ProSer_03_Phospho_DIA	ProSer	2	0	FALSE	0
	22	RBL2_S94	24.8763	e14504_MB057_ProSer_04_Phospho_DIA	ProSer	2	0	FALSE	0
	23	RBL2_S94	24.8561	e14508_MB057_ProSer_05_Phospho_DIA	ProSer	2	0	FALSE	0
	24	RBL2_S94	24.7805	e14511_MB057_ProSer_06_Phospho_DIA	ProSer	2	0	FALSE	0
	5	RBS1_S169	20.0301	e14509_MB057_ArgSer_05_Phospho_DIA	ArgSer	1	0	FALSE	0
	8	RBS1_S169	20.5445	e14494_MB057_Ctrl_02_Phospho_DIA	Ctrl	1	0	FALSE	0
	10	RBS1_S169	19.9954	e14501_MB057_Ctrl_04_Phospho_DIA	Ctrl	1	0	FALSE	0
	14	RBS1_S169	20.187	e14493_MB057_ProAla_02_Phospho_DIA	ProAla	1	0	FALSE	0
	17	RBS1_S169	20.3723	e14506_MB057_ProAla_05_Phospho_DIA	ProAla	1	0	FALSE	0
	18	RBS1_S169	20.2363	e14514_MB057_ProAla_06_Phospho_DIA	ProAla	1	0	FALSE	0
	1	RBS1_S170	21.9056	e14488_MB057_ArgSer_01_Phospho_DIA	ArgSer	1	0.5	TRUE	1
	2	RBS1_S170	21.7508	e14491_MB057_ArgSer_02_Phospho_DIA	ArgSer	1	0.5	TRUE	1
	3	RBS1_S170	22.2059	e14498_MB057_ArgSer_03_Phospho_DIA	ArgSer	2	0	FALSE	0
	4	RBS1_S170	21.716	e14503_MB057_ArgSer_04_Phospho_DIA	ArgSer	2	0	FALSE	0
	5	RBS1_S170	21.6601	e14509_MB057_ArgSer_05_Phospho_DIA	ArgSer	1	0.5	TRUE	1
	6	RBS1_S170	21.9144	e14512_MB057_ArgSer_06_Phospho_DIA	ArgSer	1	0.5	TRUE	1
	7	RBS1_S170	22.1334	e14486_MB057_Ctrl_01_Phospho_DIA	Ctrl	1	0.5	TRUE	1
	8	RBS1_S170	22.1436	e14494_MB057_Ctrl_02_Phospho_DIA	Ctrl	2	0	FALSE	0
	9	RBS1_S170	21.866	e14497_MB057_Ctrl_03_Phospho_DIA	Ctrl	1	0.5	TRUE	1
	10	RBS1_S170	22.4557	e14501_MB057_Ctrl_04_Phospho_DIA	Ctrl	2	0	FALSE	0
	11	RBS1_S170	21.8523	e14507_MB057_Ctrl_05_Phospho_DIA	Ctrl	1	0.5	TRUE	1
	12	RBS1_S170	21.913	e14513_MB057_Ctrl_06_Phospho_DIA	Ctrl	1	0.5	TRUE	1
	13	RBS1_S170	22.0233	e14489_MB057_ProAla_01_Phospho_DIA	ProAla	1	0.5	TRUE	1
	14	RBS1_S170	22.1415	e14493_MB057_ProAla_02_Phospho_DIA	ProAla	2	0	FALSE	0
	15	RBS1_S170	21.8787	e14499_MB057_ProAla_03_Phospho_DIA	ProAla	1	0.5	TRUE	1
	16	RBS1_S170	21.8994	e14502_MB057_ProAla_04_Phospho_DIA	ProAla	1	0.5	TRUE	1
	17	RBS1_S170	21.8148	e14506_MB057_ProAla_05_Phospho_DIA	ProAla	1	0.5	TRUE	1
	18	RBS1_S170	21.728	e14514_MB057_ProAla_06_Phospho_DIA	ProAla	1	0.5	TRUE	1
	19	RBS1_S170	22.1541	e14487_MB057_ProSer_01_Phospho_DIA	ProSer	2	0	FALSE	0
	20	RBS1_S170	22.2388	e14492_MB057_ProSer_02_Phospho_DIA	ProSer	2	0	FALSE	0
	21	RBS1_S170	22.3064	e14496_MB057_ProSer_03_Phospho_DIA	ProSer	2	0	FALSE	0
	24	RBS1_S170	21.6109	e14511_MB057_ProSer_06_Phospho_DIA	ProSer	1	0.5	TRUE	1
	1	RBS1_S198	21.3423	e14488_MB057_ArgSer_01_Phospho_DIA	ArgSer	1	0	FALSE	0
	2	RBS1_S198	21.1804	e14491_MB057_ArgSer_02_Phospho_DIA	ArgSer	1	0	FALSE	0
	3	RBS1_S198	21.2696	e14498_MB057_ArgSer_03_Phospho_DIA	ArgSer	1	0	FALSE	0
	4	RBS1_S198	21.112	e14503_MB057_ArgSer_04_Phospho_DIA	ArgSer	1	0	FALSE	0
	5	RBS1_S198	21.1822	e14509_MB057_ArgSer_05_Phospho_DIA	ArgSer	1	0	FALSE	0
	6	RBS1_S198	21.079	e14512_MB057_ArgSer_06_Phospho_DIA	ArgSer	1	0	FALSE	0
	7	RBS1_S198	21.615	e14486_MB057_Ctrl_01_Phospho_DIA	Ctrl	1	0	FALSE	0
	8	RBS1_S198	21.0652	e14494_MB057_Ctrl_02_Phospho_DIA	Ctrl	1	0	FALSE	0
	9	RBS1_S198	21.2524	e14497_MB057_Ctrl_03_Phospho_DIA	Ctrl	1	0	FALSE	0
	10	RBS1_S198	21.1229	e14501_MB057_Ctrl_04_Phospho_DIA	Ctrl	1	0	FALSE	0
	11	RBS1_S198	21.1659	e14507_MB057_Ctrl_05_Phospho_DIA	Ctrl	1	0	FALSE	0
	12	RBS1_S198	21.0299	e14513_MB057_Ctrl_06_Phospho_DIA	Ctrl	1	0	FALSE	0
	13	RBS1_S198	21.0907	e14489_MB057_ProAla_01_Phospho_DIA	ProAla	1	0	FALSE	0
	14	RBS1_S198	21.2518	e14493_MB057_ProAla_02_Phospho_DIA	ProAla	1	0	FALSE	0
	15	RBS1_S198	21.2535	e14499_MB057_ProAla_03_Phospho_DIA	ProAla	1	0	FALSE	0
	16	RBS1_S198	21.0312	e14502_MB057_ProAla_04_Phospho_DIA	ProAla	1	0	FALSE	0
	17	RBS1_S198	21.2241	e14506_MB057_ProAla_05_Phospho_DIA	ProAla	1	0	FALSE	0
	18	RBS1_S198	21.1792	e14514_MB057_ProAla_06_Phospho_DIA	ProAla	1	0	FALSE	0
	19	RBS1_S198	21.2549	e14487_MB057_ProSer_01_Phospho_DIA	ProSer	1	0	FALSE	0
	20	RBS1_S198	20.9615	e14492_MB057_ProSer_02_Phospho_DIA	ProSer	1	0	FALSE	0
	21	RBS1_S198	21.3379	e14496_MB057_ProSer_03_Phospho_DIA	ProSer	1	0	FALSE	0
	22	RBS1_S198	21.0803	e14504_MB057_ProSer_04_Phospho_DIA	ProSer	1	0	FALSE	0
	23	RBS1_S198	20.8758	e14508_MB057_ProSer_05_Phospho_DIA	ProSer	1	0	FALSE	0
	24	RBS1_S198	21.0037	e14511_MB057_ProSer_06_Phospho_DIA	ProSer	1	0	FALSE	0
	1	RBS1_S435	21.97	e14488_MB057_ArgSer_01_Phospho_DIA	ArgSer	7	-0.166667	FALSE	3
	2	RBS1_S435	22.509	e14491_MB057_ArgSer_02_Phospho_DIA	ArgSer	7	-0.166667	FALSE	3
	3	RBS1_S435	22.5283	e14498_MB057_ArgSer_03_Phospho_DIA	ArgSer	9	-0.5	FALSE	1
	4	RBS1_S435	22.3111	e14503_MB057_ArgSer_04_Phospho_DIA	ArgSer	9	-0.5	FALSE	1
	5	RBS1_S435	22.2571	e14509_MB057_ArgSer_05_Phospho_DIA	ArgSer	7	-0.166667	FALSE	3
	6	RBS1_S435	21.6113	e14512_MB057_ArgSer_06_Phospho_DIA	ArgSer	5	0.166667	FALSE	5
	7	RBS1_S435	21.7807	e14486_MB057_Ctrl_01_Phospho_DIA	Ctrl	5	0.166667	FALSE	5
	8	RBS1_S435	22.3413	e14494_MB057_Ctrl_02_Phospho_DIA	Ctrl	9	-0.5	FALSE	1
	9	RBS1_S435	22.5554	e14497_MB057_Ctrl_03_Phospho_DIA	Ctrl	9	-0.5	FALSE	1
	10	RBS1_S435	21.5845	e14501_MB057_Ctrl_04_Phospho_DIA	Ctrl	5	0.166667	FALSE	6
	11	RBS1_S435	21.4755	e14507_MB057_Ctrl_05_Phospho_DIA	Ctrl	5	0.166667	FALSE	5
	12	RBS1_S435	22.0591	e14513_MB057_Ctrl_06_Phospho_DIA	Ctrl	7	-0.166667	FALSE	3
	13	RBS1_S435	21.8345	e14489_MB057_ProAla_01_Phospho_DIA	ProAla	7	-0.166667	FALSE	3
	14	RBS1_S435	21.7773	e14493_MB057_ProAla_02_Phospho_DIA	ProAla	5	0.166667	FALSE	6
	15	RBS1_S435	22.0152	e14499_MB057_ProAla_03_Phospho_DIA	ProAla	5	0.166667	FALSE	5
	16	RBS1_S435	21.8326	e14502_MB057_ProAla_04_Phospho_DIA	ProAla	5	0.166667	FALSE	5
	17	RBS1_S435	22.1176	e14506_MB057_ProAla_05_Phospho_DIA	ProAla	7	-0.166667	FALSE	3
	18	RBS1_S435	22.2654	e14514_MB057_ProAla_06_Phospho_DIA	ProAla	7	-0.166667	FALSE	3
	19	RBS1_S435	21.8601	e14487_MB057_ProSer_01_Phospho_DIA	ProSer	5	0.166667	FALSE	5
	20	RBS1_S435	22.1826	e14492_MB057_ProSer_02_Phospho_DIA	ProSer	7	-0.166667	FALSE	4
	21	RBS1_S435	21.9376	e14496_MB057_ProSer_03_Phospho_DIA	ProSer	5	0.166667	FALSE	5
	22	RBS1_S435	21.8819	e14504_MB057_ProSer_04_Phospho_DIA	ProSer	5	0.166667	FALSE	5
	23	RBS1_S435	22.1226	e14508_MB057_ProSer_05_Phospho_DIA	ProSer	7	-0.166667	FALSE	3
	24	RBS1_S435	21.8165	e14511_MB057_ProSer_06_Phospho_DIA	ProSer	7	-0.166667	FALSE	3
	1	RBS1_S439	19.8916	e14488_MB057_ArgSer_01_Phospho_DIA	ArgSer	6	0.142857	FALSE	5
	2	RBS1_S439	20.7312	e14491_MB057_ArgSer_02_Phospho_DIA	ArgSer	7	0	FALSE	4
	3	RBS1_S439	20.9002	e14498_MB057_ArgSer_03_Phospho_DIA	ArgSer	9	-0.285714	FALSE	2
	4	RBS1_S439	20.782	e14503_MB057_ArgSer_04_Phospho_DIA	ArgSer	10	-0.428571	FALSE	1
	5	RBS1_S439	20.6248	e14509_MB057_ArgSer_05_Phospho_DIA	ArgSer	7	0	FALSE	4
	6	RBS1_S439	20.3027	e14512_MB057_ArgSer_06_Phospho_DIA	ArgSer	6	0.142857	FALSE	5
	7	RBS1_S439	20.0461	e14486_MB057_Ctrl_01_Phospho_DIA	Ctrl	5	0.285714	FALSE	6
	8	RBS1_S439	20.6955	e14494_MB057_Ctrl_02_Phospho_DIA	Ctrl	9	-0.285714	FALSE	2
	9	RBS1_S439	20.9114	e14497_MB057_Ctrl_03_Phospho_DIA	Ctrl	9	-0.285714	FALSE	2
	10	RBS1_S439	19.7212	e14501_MB057_Ctrl_04_Phospho_DIA	Ctrl	4	0.428571	FALSE	7
	11	RBS1_S439	20.3448	e14507_MB057_Ctrl_05_Phospho_DIA	Ctrl	6	0.142857	FALSE	5
	12	RBS1_S439	19.993	e14513_MB057_Ctrl_06_Phospho_DIA	Ctrl	6	0.142857	FALSE	5
	13	RBS1_S439	20.3385	e14489_MB057_ProAla_01_Phospho_DIA	ProAla	8	-0.142857	FALSE	3
	14	RBS1_S439	19.6194	e14493_MB057_ProAla_02_Phospho_DIA	ProAla	4	0.428571	FALSE	7
	15	RBS1_S439	20.6328	e14499_MB057_ProAla_03_Phospho_DIA	ProAla	6	0.142857	FALSE	5
	16	RBS1_S439	20.1941	e14502_MB057_ProAla_04_Phospho_DIA	ProAla	5	0.285714	FALSE	6
	17	RBS1_S439	20.6925	e14506_MB057_ProAla_05_Phospho_DIA	ProAla	8	-0.142857	FALSE	3
	18	RBS1_S439	20.5432	e14514_MB057_ProAla_06_Phospho_DIA	ProAla	7	0	FALSE	4
	19	RBS1_S439	20.0376	e14487_MB057_ProSer_01_Phospho_DIA	ProSer	5	0.285714	FALSE	6
	20	RBS1_S439	19.6986	e14492_MB057_ProSer_02_Phospho_DIA	ProSer	5	0.285714	FALSE	6
	21	RBS1_S439	20.5419	e14496_MB057_ProSer_03_Phospho_DIA	ProSer	6	0.142857	FALSE	5
	22	RBS1_S439	20.1373	e14504_MB057_ProSer_04_Phospho_DIA	ProSer	5	0.285714	FALSE	6
	23	RBS1_S439	20.6068	e14508_MB057_ProSer_05_Phospho_DIA	ProSer	7	0	FALSE	4
	24	RBS1_S439	20.1966	e14511_MB057_ProSer_06_Phospho_DIA	ProSer	7	0	FALSE	4
	10	RBS1_S441	23.6627	e14501_MB057_Ctrl_04_Phospho_DIA	Ctrl	2	-1	FALSE	0
	14	RBS1_S441	24.1044	e14493_MB057_ProAla_02_Phospho_DIA	ProAla	2	-1	FALSE	0
	20	RBS1_S441	24.1033	e14492_MB057_ProSer_02_Phospho_DIA	ProSer	2	-1	FALSE	0
	6	RBS1_S442	21.7174	e14512_MB057_ArgSer_06_Phospho_DIA	ArgSer	1	0	FALSE	0
	11	RBS1_S442	21.8186	e14507_MB057_Ctrl_05_Phospho_DIA	Ctrl	1	0	FALSE	0
	14	RBS1_S442	21.8852	e14493_MB057_ProAla_02_Phospho_DIA	ProAla	1	0	FALSE	0
	16	RBS1_S442	22.0956	e14502_MB057_ProAla_04_Phospho_DIA	ProAla	1	0	FALSE	0
	17	RBS1_S442	21.4131	e14506_MB057_ProAla_05_Phospho_DIA	ProAla	1	0	FALSE	0
	18	RBS1_S442	21.8701	e14514_MB057_ProAla_06_Phospho_DIA	ProAla	1	0	FALSE	0
	20	RBS1_S442	21.8468	e14492_MB057_ProSer_02_Phospho_DIA	ProSer	1	0	FALSE	0
	1	RCK2_S187	20.3121	e14488_MB057_ArgSer_01_Phospho_DIA	ArgSer	1	0.5	TRUE	1
	2	RCK2_S187	20.2173	e14491_MB057_ArgSer_02_Phospho_DIA	ArgSer	1	0.5	TRUE	1
	3	RCK2_S187	21.0822	e14498_MB057_ArgSer_03_Phospho_DIA	ArgSer	2	0	FALSE	0
	4	RCK2_S187	20.1875	e14503_MB057_ArgSer_04_Phospho_DIA	ArgSer	1	0.5	TRUE	1
	5	RCK2_S187	20.1864	e14509_MB057_ArgSer_05_Phospho_DIA	ArgSer	1	0.5	TRUE	1
	6	RCK2_S187	20.3096	e14512_MB057_ArgSer_06_Phospho_DIA	ArgSer	1	0.5	TRUE	1
	7	RCK2_S187	20.3896	e14486_MB057_Ctrl_01_Phospho_DIA	Ctrl	1	0.5	TRUE	1
	8	RCK2_S187	20.2904	e14494_MB057_Ctrl_02_Phospho_DIA	Ctrl	1	0.5	TRUE	1
	9	RCK2_S187	20.2043	e14497_MB057_Ctrl_03_Phospho_DIA	Ctrl	1	0.5	TRUE	1
	10	RCK2_S187	20.256	e14501_MB057_Ctrl_04_Phospho_DIA	Ctrl	1	0.5	TRUE	1
	11	RCK2_S187	20.4113	e14507_MB057_Ctrl_05_Phospho_DIA	Ctrl	1	0.5	TRUE	1
	12	RCK2_S187	20.2626	e14513_MB057_Ctrl_06_Phospho_DIA	Ctrl	1	0.5	TRUE	1
	13	RCK2_S187	20.5159	e14489_MB057_ProAla_01_Phospho_DIA	ProAla	2	0	FALSE	0
	14	RCK2_S187	20.6455	e14493_MB057_ProAla_02_Phospho_DIA	ProAla	2	0	FALSE	0
	15	RCK2_S187	20.4586	e14499_MB057_ProAla_03_Phospho_DIA	ProAla	1	0.5	TRUE	1
	16	RCK2_S187	20.3139	e14502_MB057_ProAla_04_Phospho_DIA	ProAla	1	0.5	TRUE	1
	17	RCK2_S187	20.3545	e14506_MB057_ProAla_05_Phospho_DIA	ProAla	1	0.5	TRUE	1
	18	RCK2_S187	20.3239	e14514_MB057_ProAla_06_Phospho_DIA	ProAla	1	0.5	TRUE	1
	19	RCK2_S187	21.0206	e14487_MB057_ProSer_01_Phospho_DIA	ProSer	2	0	FALSE	0
	20	RCK2_S187	20.4086	e14492_MB057_ProSer_02_Phospho_DIA	ProSer	1	0.5	TRUE	1
	21	RCK2_S187	20.4023	e14496_MB057_ProSer_03_Phospho_DIA	ProSer	1	0.5	TRUE	1
	22	RCK2_S187	20.9831	e14504_MB057_ProSer_04_Phospho_DIA	ProSer	2	0	FALSE	0
	23	RCK2_S187	20.3002	e14508_MB057_ProSer_05_Phospho_DIA	ProSer	1	0.5	TRUE	1
	24	RCK2_S187	20.5003	e14511_MB057_ProSer_06_Phospho_DIA	ProSer	1	0.5	TRUE	1
	1	RCK2_S46	26.3587	e14488_MB057_ArgSer_01_Phospho_DIA	ArgSer	3	0	FALSE	0
	2	RCK2_S46	26.3101	e14491_MB057_ArgSer_02_Phospho_DIA	ArgSer	2	0.333333	FALSE	1
	3	RCK2_S46	26.4977	e14498_MB057_ArgSer_03_Phospho_DIA	ArgSer	3	0	FALSE	0
	4	RCK2_S46	26.3972	e14503_MB057_ArgSer_04_Phospho_DIA	ArgSer	3	0	FALSE	0
	5	RCK2_S46	26.3569	e14509_MB057_ArgSer_05_Phospho_DIA	ArgSer	3	0	FALSE	0
	6	RCK2_S46	26.3369	e14512_MB057_ArgSer_06_Phospho_DIA	ArgSer	3	0	FALSE	0
	7	RCK2_S46	26.8269	e14486_MB057_Ctrl_01_Phospho_DIA	Ctrl	3	0	FALSE	0
	8	RCK2_S46	26.4972	e14494_MB057_Ctrl_02_Phospho_DIA	Ctrl	3	0	FALSE	0
	9	RCK2_S46	26.5316	e14497_MB057_Ctrl_03_Phospho_DIA	Ctrl	3	0	FALSE	0
	10	RCK2_S46	26.5951	e14501_MB057_Ctrl_04_Phospho_DIA	Ctrl	3	0	FALSE	0
	11	RCK2_S46	26.6274	e14507_MB057_Ctrl_05_Phospho_DIA	Ctrl	3	0	FALSE	0
	12	RCK2_S46	26.4523	e14513_MB057_Ctrl_06_Phospho_DIA	Ctrl	3	0	FALSE	0
	13	RCK2_S46	26.1923	e14489_MB057_ProAla_01_Phospho_DIA	ProAla	3	0	FALSE	0
	14	RCK2_S46	26.4336	e14493_MB057_ProAla_02_Phospho_DIA	ProAla	3	0	FALSE	0
	15	RCK2_S46	26.4773	e14499_MB057_ProAla_03_Phospho_DIA	ProAla	3	0	FALSE	0
	16	RCK2_S46	26.3584	e14502_MB057_ProAla_04_Phospho_DIA	ProAla	3	0	FALSE	0
	17	RCK2_S46	26.3773	e14506_MB057_ProAla_05_Phospho_DIA	ProAla	3	0	FALSE	0
	18	RCK2_S46	26.4221	e14514_MB057_ProAla_06_Phospho_DIA	ProAla	3	0	FALSE	0
	19	RCK2_S46	26.3645	e14487_MB057_ProSer_01_Phospho_DIA	ProSer	3	0	FALSE	0
	20	RCK2_S46	26.146	e14492_MB057_ProSer_02_Phospho_DIA	ProSer	2	0.333333	FALSE	1
	21	RCK2_S46	26.3796	e14496_MB057_ProSer_03_Phospho_DIA	ProSer	3	0	FALSE	0
	22	RCK2_S46	26.1676	e14504_MB057_ProSer_04_Phospho_DIA	ProSer	3	0	FALSE	0
	23	RCK2_S46	26.1693	e14508_MB057_ProSer_05_Phospho_DIA	ProSer	3	0	FALSE	0
	24	RCK2_S46	26.256	e14511_MB057_ProSer_06_Phospho_DIA	ProSer	3	0	FALSE	0
	1	RCK2_S515	21.3913	e14488_MB057_ArgSer_01_Phospho_DIA	ArgSer	1	0.666667	TRUE	2
	2	RCK2_S515	21.0527	e14491_MB057_ArgSer_02_Phospho_DIA	ArgSer	1	0.666667	TRUE	2
	4	RCK2_S515	21.4595	e14503_MB057_ArgSer_04_Phospho_DIA	ArgSer	1	0.666667	TRUE	2
	5	RCK2_S515	21.0855	e14509_MB057_ArgSer_05_Phospho_DIA	ArgSer	1	0.666667	TRUE	2
	6	RCK2_S515	21.8109	e14512_MB057_ArgSer_06_Phospho_DIA	ArgSer	1	0.666667	TRUE	2
	9	RCK2_S515	21.7352	e14497_MB057_Ctrl_03_Phospho_DIA	Ctrl	1	0.666667	TRUE	2
	10	RCK2_S515	21.7437	e14501_MB057_Ctrl_04_Phospho_DIA	Ctrl	1	0.666667	TRUE	2
	11	RCK2_S515	22.423	e14507_MB057_Ctrl_05_Phospho_DIA	Ctrl	2	0.333333	FALSE	1
	12	RCK2_S515	21.1902	e14513_MB057_Ctrl_06_Phospho_DIA	Ctrl	1	0.666667	TRUE	2
	13	RCK2_S515	21.9791	e14489_MB057_ProAla_01_Phospho_DIA	ProAla	1	0.666667	TRUE	2
	15	RCK2_S515	21.7348	e14499_MB057_ProAla_03_Phospho_DIA	ProAla	1	0.666667	TRUE	2
	17	RCK2_S515	21.6719	e14506_MB057_ProAla_05_Phospho_DIA	ProAla	1	0.666667	TRUE	2
	18	RCK2_S515	21.499	e14514_MB057_ProAla_06_Phospho_DIA	ProAla	1	0.666667	TRUE	2
	19	RCK2_S515	21.4821	e14487_MB057_ProSer_01_Phospho_DIA	ProSer	1	0.666667	TRUE	2
	21	RCK2_S515	21.8282	e14496_MB057_ProSer_03_Phospho_DIA	ProSer	1	0.666667	TRUE	2
	22	RCK2_S515	20.7694	e14504_MB057_ProSer_04_Phospho_DIA	ProSer	1	0.666667	TRUE	2
	24	RCK2_S515	21.3802	e14511_MB057_ProSer_06_Phospho_DIA	ProSer	1	0.666667	TRUE	2
	6	RCK2_S516	22.639	e14512_MB057_ArgSer_06_Phospho_DIA	ArgSer	1	0	FALSE	0
	7	RCK2_S516	22.5911	e14486_MB057_Ctrl_01_Phospho_DIA	Ctrl	1	0	FALSE	0
	8	RCK2_S516	22.1984	e14494_MB057_Ctrl_02_Phospho_DIA	Ctrl	1	0	FALSE	0
	9	RCK2_S516	21.7501	e14497_MB057_Ctrl_03_Phospho_DIA	Ctrl	1	0	FALSE	0
	10	RCK2_S516	22.1528	e14501_MB057_Ctrl_04_Phospho_DIA	Ctrl	1	0	FALSE	0
	11	RCK2_S516	22.2853	e14507_MB057_Ctrl_05_Phospho_DIA	Ctrl	1	0	FALSE	0
	14	RCK2_S516	22.3062	e14493_MB057_ProAla_02_Phospho_DIA	ProAla	1	0	FALSE	0
	15	RCK2_S516	22.2161	e14499_MB057_ProAla_03_Phospho_DIA	ProAla	1	0	FALSE	0
	16	RCK2_S516	22.2316	e14502_MB057_ProAla_04_Phospho_DIA	ProAla	1	0	FALSE	0
	19	RCK2_S516	22.4891	e14487_MB057_ProSer_01_Phospho_DIA	ProSer	1	0	FALSE	0
	20	RCK2_S516	22.2988	e14492_MB057_ProSer_02_Phospho_DIA	ProSer	1	0	FALSE	0
	21	RCK2_S516	22.0225	e14496_MB057_ProSer_03_Phospho_DIA	ProSer	1	0	FALSE	0
	22	RCK2_S516	22.0392	e14504_MB057_ProSer_04_Phospho_DIA	ProSer	1	0	FALSE	0
	3	RCK2_S520	20.7028	e14498_MB057_ArgSer_03_Phospho_DIA	ArgSer	1	0.5	TRUE	1
	4	RCK2_S520	20.5672	e14503_MB057_ArgSer_04_Phospho_DIA	ArgSer	1	0.5	TRUE	1
	6	RCK2_S520	20.9108	e14512_MB057_ArgSer_06_Phospho_DIA	ArgSer	1	0.5	TRUE	1
	7	RCK2_S520	20.9632	e14486_MB057_Ctrl_01_Phospho_DIA	Ctrl	1	0.5	TRUE	1
	8	RCK2_S520	20.7766	e14494_MB057_Ctrl_02_Phospho_DIA	Ctrl	1	0.5	TRUE	1
	9	RCK2_S520	21.1639	e14497_MB057_Ctrl_03_Phospho_DIA	Ctrl	2	0	FALSE	0
	10	RCK2_S520	20.608	e14501_MB057_Ctrl_04_Phospho_DIA	Ctrl	1	0.5	TRUE	1
	11	RCK2_S520	21.3122	e14507_MB057_Ctrl_05_Phospho_DIA	Ctrl	1	0.5	TRUE	1
	13	RCK2_S520	21.9049	e14489_MB057_ProAla_01_Phospho_DIA	ProAla	2	0	FALSE	0
	14	RCK2_S520	20.9689	e14493_MB057_ProAla_02_Phospho_DIA	ProAla	1	0.5	TRUE	1
	15	RCK2_S520	20.8054	e14499_MB057_ProAla_03_Phospho_DIA	ProAla	1	0.5	TRUE	1
	16	RCK2_S520	20.8111	e14502_MB057_ProAla_04_Phospho_DIA	ProAla	1	0.5	TRUE	1
	17	RCK2_S520	20.5736	e14506_MB057_ProAla_05_Phospho_DIA	ProAla	1	0.5	TRUE	1
	18	RCK2_S520	20.5128	e14514_MB057_ProAla_06_Phospho_DIA	ProAla	1	0.5	TRUE	1
	19	RCK2_S520	21.9376	e14487_MB057_ProSer_01_Phospho_DIA	ProSer	2	0	FALSE	0
	20	RCK2_S520	21.6821	e14492_MB057_ProSer_02_Phospho_DIA	ProSer	2	0	FALSE	0
	21	RCK2_S520	21.2473	e14496_MB057_ProSer_03_Phospho_DIA	ProSer	1	0.5	TRUE	1
	22	RCK2_S520	21.3585	e14504_MB057_ProSer_04_Phospho_DIA	ProSer	1	0.5	TRUE	1
	23	RCK2_S520	21.0493	e14508_MB057_ProSer_05_Phospho_DIA	ProSer	1	0.5	TRUE	1
	24	RCK2_S520	21.908	e14511_MB057_ProSer_06_Phospho_DIA	ProSer	2	0	FALSE	0
	1	RCK2_S61	21.5786	e14488_MB057_ArgSer_01_Phospho_DIA	ArgSer	1	0.5	TRUE	1
	2	RCK2_S61	20.7363	e14491_MB057_ArgSer_02_Phospho_DIA	ArgSer	1	0.5	TRUE	1
	3	RCK2_S61	20.5184	e14498_MB057_ArgSer_03_Phospho_DIA	ArgSer	1	0.5	TRUE	1
	4	RCK2_S61	20.2762	e14503_MB057_ArgSer_04_Phospho_DIA	ArgSer	1	0.5	TRUE	1
	5	RCK2_S61	21.1692	e14509_MB057_ArgSer_05_Phospho_DIA	ArgSer	1	0.5	TRUE	1
	7	RCK2_S61	20.4603	e14486_MB057_Ctrl_01_Phospho_DIA	Ctrl	1	0.5	TRUE	1
	8	RCK2_S61	20.3335	e14494_MB057_Ctrl_02_Phospho_DIA	Ctrl	1	0.5	TRUE	1
	9	RCK2_S61	20.4306	e14497_MB057_Ctrl_03_Phospho_DIA	Ctrl	1	0.5	TRUE	1
	10	RCK2_S61	20.4076	e14501_MB057_Ctrl_04_Phospho_DIA	Ctrl	1	0.5	TRUE	1
	11	RCK2_S61	20.6922	e14507_MB057_Ctrl_05_Phospho_DIA	Ctrl	1	0.5	TRUE	1
	12	RCK2_S61	21.249	e14513_MB057_Ctrl_06_Phospho_DIA	Ctrl	1	0.5	TRUE	1
	15	RCK2_S61	20.6778	e14499_MB057_ProAla_03_Phospho_DIA	ProAla	1	0.5	TRUE	1
	16	RCK2_S61	20.6041	e14502_MB057_ProAla_04_Phospho_DIA	ProAla	1	0.5	TRUE	1
	17	RCK2_S61	20.5433	e14506_MB057_ProAla_05_Phospho_DIA	ProAla	1	0.5	TRUE	1
	19	RCK2_S61	20.95	e14487_MB057_ProSer_01_Phospho_DIA	ProSer	1	0.5	TRUE	1
	20	RCK2_S61	21.148	e14492_MB057_ProSer_02_Phospho_DIA	ProSer	1	0.5	TRUE	1
	21	RCK2_S61	21.0527	e14496_MB057_ProSer_03_Phospho_DIA	ProSer	1	0.5	TRUE	1
	22	RCK2_S61	21.0376	e14504_MB057_ProSer_04_Phospho_DIA	ProSer	1	0.5	TRUE	1
	23	RCK2_S61	20.9482	e14508_MB057_ProSer_05_Phospho_DIA	ProSer	1	0.5	TRUE	1
	24	RCK2_S61	21.7546	e14511_MB057_ProSer_06_Phospho_DIA	ProSer	1	0.5	TRUE	1
	1	RCK2_T379	24.6686	e14488_MB057_ArgSer_01_Phospho_DIA	ArgSer	1	0	FALSE	0
	2	RCK2_T379	24.42	e14491_MB057_ArgSer_02_Phospho_DIA	ArgSer	1	0	FALSE	0
	3	RCK2_T379	24.5731	e14498_MB057_ArgSer_03_Phospho_DIA	ArgSer	1	0	FALSE	0
	4	RCK2_T379	24.5629	e14503_MB057_ArgSer_04_Phospho_DIA	ArgSer	1	0	FALSE	0
	5	RCK2_T379	24.4046	e14509_MB057_ArgSer_05_Phospho_DIA	ArgSer	1	0	FALSE	0
	6	RCK2_T379	24.8525	e14512_MB057_ArgSer_06_Phospho_DIA	ArgSer	1	0	FALSE	0
	7	RCK2_T379	25.1495	e14486_MB057_Ctrl_01_Phospho_DIA	Ctrl	1	0	FALSE	0
	8	RCK2_T379	24.6639	e14494_MB057_Ctrl_02_Phospho_DIA	Ctrl	1	0	FALSE	0
	9	RCK2_T379	24.7989	e14497_MB057_Ctrl_03_Phospho_DIA	Ctrl	1	0	FALSE	0
	10	RCK2_T379	24.8415	e14501_MB057_Ctrl_04_Phospho_DIA	Ctrl	1	0	FALSE	0
	11	RCK2_T379	25.1137	e14507_MB057_Ctrl_05_Phospho_DIA	Ctrl	1	0	FALSE	0
	12	RCK2_T379	24.4736	e14513_MB057_Ctrl_06_Phospho_DIA	Ctrl	1	0	FALSE	0
	13	RCK2_T379	24.9629	e14489_MB057_ProAla_01_Phospho_DIA	ProAla	1	0	FALSE	0
	14	RCK2_T379	24.754	e14493_MB057_ProAla_02_Phospho_DIA	ProAla	1	0	FALSE	0
	15	RCK2_T379	24.8009	e14499_MB057_ProAla_03_Phospho_DIA	ProAla	1	0	FALSE	0
	16	RCK2_T379	24.7279	e14502_MB057_ProAla_04_Phospho_DIA	ProAla	1	0	FALSE	0
	17	RCK2_T379	24.5892	e14506_MB057_ProAla_05_Phospho_DIA	ProAla	1	0	FALSE	0
	18	RCK2_T379	24.6638	e14514_MB057_ProAla_06_Phospho_DIA	ProAla	1	0	FALSE	0
	19	RCK2_T379	25.0467	e14487_MB057_ProSer_01_Phospho_DIA	ProSer	1	0	FALSE	0
	20	RCK2_T379	24.797	e14492_MB057_ProSer_02_Phospho_DIA	ProSer	1	0	FALSE	0
	21	RCK2_T379	24.888	e14496_MB057_ProSer_03_Phospho_DIA	ProSer	1	0	FALSE	0
	22	RCK2_T379	24.7554	e14504_MB057_ProSer_04_Phospho_DIA	ProSer	1	0	FALSE	0
	23	RCK2_T379	24.5761	e14508_MB057_ProSer_05_Phospho_DIA	ProSer	1	0	FALSE	0
	24	RCK2_T379	24.9143	e14511_MB057_ProSer_06_Phospho_DIA	ProSer	1	0	FALSE	0
	1	RCL1_S203	19.3242	e14488_MB057_ArgSer_01_Phospho_DIA	ArgSer	1	0	FALSE	0
	2	RCL1_S203	19.109	e14491_MB057_ArgSer_02_Phospho_DIA	ArgSer	1	0	FALSE	0
	3	RCL1_S203	19.0845	e14498_MB057_ArgSer_03_Phospho_DIA	ArgSer	1	0	FALSE	0
	4	RCL1_S203	19.1512	e14503_MB057_ArgSer_04_Phospho_DIA	ArgSer	1	0	FALSE	0
	5	RCL1_S203	19.4161	e14509_MB057_ArgSer_05_Phospho_DIA	ArgSer	1	0	FALSE	0
	6	RCL1_S203	19.5206	e14512_MB057_ArgSer_06_Phospho_DIA	ArgSer	1	0	FALSE	0
	8	RCL1_S203	18.6849	e14494_MB057_Ctrl_02_Phospho_DIA	Ctrl	1	0	FALSE	0
	9	RCL1_S203	19.4071	e14497_MB057_Ctrl_03_Phospho_DIA	Ctrl	1	0	FALSE	0
	10	RCL1_S203	19.0142	e14501_MB057_Ctrl_04_Phospho_DIA	Ctrl	1	0	FALSE	0
	11	RCL1_S203	19.4931	e14507_MB057_Ctrl_05_Phospho_DIA	Ctrl	1	0	FALSE	0
	14	RCL1_S203	19.0032	e14493_MB057_ProAla_02_Phospho_DIA	ProAla	1	0	FALSE	0
	15	RCL1_S203	18.9445	e14499_MB057_ProAla_03_Phospho_DIA	ProAla	1	0	FALSE	0
	16	RCL1_S203	18.8891	e14502_MB057_ProAla_04_Phospho_DIA	ProAla	1	0	FALSE	0
	17	RCL1_S203	18.7541	e14506_MB057_ProAla_05_Phospho_DIA	ProAla	1	0	FALSE	0
	18	RCL1_S203	17.6532	e14514_MB057_ProAla_06_Phospho_DIA	ProAla	1	0	FALSE	0
	19	RCL1_S203	18.6888	e14487_MB057_ProSer_01_Phospho_DIA	ProSer	1	0	FALSE	0
	20	RCL1_S203	19.3914	e14492_MB057_ProSer_02_Phospho_DIA	ProSer	1	0	FALSE	0
	21	RCL1_S203	19.065	e14496_MB057_ProSer_03_Phospho_DIA	ProSer	1	0	FALSE	0
	22	RCL1_S203	19.5936	e14504_MB057_ProSer_04_Phospho_DIA	ProSer	1	0	FALSE	0
	23	RCL1_S203	19.4721	e14508_MB057_ProSer_05_Phospho_DIA	ProSer	1	0	FALSE	0
	24	RCL1_S203	19.4531	e14511_MB057_ProSer_06_Phospho_DIA	ProSer	1	0	FALSE	0
	2	RCL1_S266	20.3943	e14491_MB057_ArgSer_02_Phospho_DIA	ArgSer	1	0	FALSE	0
	9	RCL1_S266	20.091	e14497_MB057_Ctrl_03_Phospho_DIA	Ctrl	1	0	FALSE	0
	12	RCL1_S266	20.4274	e14513_MB057_Ctrl_06_Phospho_DIA	Ctrl	1	0	FALSE	0
	13	RCL1_S266	19.8674	e14489_MB057_ProAla_01_Phospho_DIA	ProAla	1	0	FALSE	0
	16	RCL1_S266	20.1872	e14502_MB057_ProAla_04_Phospho_DIA	ProAla	1	0	FALSE	0
	1	RCN1_S113	21.578	e14488_MB057_ArgSer_01_Phospho_DIA	ArgSer	8	-1	FALSE	0
	2	RCN1_S113	22.1778	e14491_MB057_ArgSer_02_Phospho_DIA	ArgSer	8	-1	FALSE	0
	3	RCN1_S113	21.3612	e14498_MB057_ArgSer_03_Phospho_DIA	ArgSer	6	-0.5	FALSE	2
	4	RCN1_S113	21.4649	e14503_MB057_ArgSer_04_Phospho_DIA	ArgSer	6	-0.5	FALSE	2
	5	RCN1_S113	21.9298	e14509_MB057_ArgSer_05_Phospho_DIA	ArgSer	8	-1	FALSE	0
	6	RCN1_S113	20.5742	e14512_MB057_ArgSer_06_Phospho_DIA	ArgSer	6	-0.5	FALSE	2
	7	RCN1_S113	20.3142	e14486_MB057_Ctrl_01_Phospho_DIA	Ctrl	6	-0.5	FALSE	2
	8	RCN1_S113	20.6864	e14494_MB057_Ctrl_02_Phospho_DIA	Ctrl	6	-0.5	FALSE	2
	9	RCN1_S113	20.8804	e14497_MB057_Ctrl_03_Phospho_DIA	Ctrl	6	-0.5	FALSE	2
	10	RCN1_S113	20.3647	e14501_MB057_Ctrl_04_Phospho_DIA	Ctrl	6	-0.5	FALSE	2
	11	RCN1_S113	21.0835	e14507_MB057_Ctrl_05_Phospho_DIA	Ctrl	8	-1	FALSE	0
	12	RCN1_S113	21.2989	e14513_MB057_Ctrl_06_Phospho_DIA	Ctrl	8	-1	FALSE	0
	13	RCN1_S113	20.712	e14489_MB057_ProAla_01_Phospho_DIA	ProAla	6	-0.5	FALSE	2
	14	RCN1_S113	20.3957	e14493_MB057_ProAla_02_Phospho_DIA	ProAla	4	0	FALSE	4
	15	RCN1_S113	19.959	e14499_MB057_ProAla_03_Phospho_DIA	ProAla	6	-0.5	FALSE	2
	16	RCN1_S113	20.7256	e14502_MB057_ProAla_04_Phospho_DIA	ProAla	6	-0.5	FALSE	2
	17	RCN1_S113	20.7705	e14506_MB057_ProAla_05_Phospho_DIA	ProAla	6	-0.5	FALSE	2
	18	RCN1_S113	20.9019	e14514_MB057_ProAla_06_Phospho_DIA	ProAla	6	-0.5	FALSE	2
	19	RCN1_S113	20.5629	e14487_MB057_ProSer_01_Phospho_DIA	ProSer	6	-0.5	FALSE	2
	20	RCN1_S113	20.735	e14492_MB057_ProSer_02_Phospho_DIA	ProSer	6	-0.5	FALSE	2
	21	RCN1_S113	20.1199	e14496_MB057_ProSer_03_Phospho_DIA	ProSer	6	-0.5	FALSE	2
	22	RCN1_S113	20.4627	e14504_MB057_ProSer_04_Phospho_DIA	ProSer	6	-0.5	FALSE	2
	23	RCN1_S113	20.8855	e14508_MB057_ProSer_05_Phospho_DIA	ProSer	6	-0.5	FALSE	2
	24	RCN1_S113	21.6065	e14511_MB057_ProSer_06_Phospho_DIA	ProSer	8	-1	FALSE	0
	1	RCN1_S117	21.9409	e14488_MB057_ArgSer_01_Phospho_DIA	ArgSer	12	-0.5	FALSE	0
	2	RCN1_S117	21.9667	e14491_MB057_ArgSer_02_Phospho_DIA	ArgSer	12	-0.5	FALSE	0
	3	RCN1_S117	20.9136	e14498_MB057_ArgSer_03_Phospho_DIA	ArgSer	8	0	FALSE	4
	4	RCN1_S117	21.0483	e14503_MB057_ArgSer_04_Phospho_DIA	ArgSer	9	-0.125	FALSE	3
	5	RCN1_S117	21.5776	e14509_MB057_ArgSer_05_Phospho_DIA	ArgSer	12	-0.5	FALSE	0
	6	RCN1_S117	20.727	e14512_MB057_ArgSer_06_Phospho_DIA	ArgSer	8	0	FALSE	4
	7	RCN1_S117	20.4525	e14486_MB057_Ctrl_01_Phospho_DIA	Ctrl	8	0	FALSE	4
	8	RCN1_S117	20.9298	e14494_MB057_Ctrl_02_Phospho_DIA	Ctrl	9	-0.125	FALSE	3
	9	RCN1_S117	20.8365	e14497_MB057_Ctrl_03_Phospho_DIA	Ctrl	8	0	FALSE	4
	10	RCN1_S117	20.7074	e14501_MB057_Ctrl_04_Phospho_DIA	Ctrl	9	-0.125	FALSE	3
	11	RCN1_S117	21.4792	e14507_MB057_Ctrl_05_Phospho_DIA	Ctrl	12	-0.5	FALSE	0
	12	RCN1_S117	21.274	e14513_MB057_Ctrl_06_Phospho_DIA	Ctrl	12	-0.5	FALSE	0
	13	RCN1_S117	21.27	e14489_MB057_ProAla_01_Phospho_DIA	ProAla	9	-0.125	FALSE	3
	14	RCN1_S117	20.6485	e14493_MB057_ProAla_02_Phospho_DIA	ProAla	7	0.125	FALSE	5
	15	RCN1_S117	20.5147	e14499_MB057_ProAla_03_Phospho_DIA	ProAla	9	-0.125	FALSE	3
	16	RCN1_S117	20.6808	e14502_MB057_ProAla_04_Phospho_DIA	ProAla	9	-0.125	FALSE	3
	17	RCN1_S117	20.8778	e14506_MB057_ProAla_05_Phospho_DIA	ProAla	9	-0.125	FALSE	3
	18	RCN1_S117	20.9258	e14514_MB057_ProAla_06_Phospho_DIA	ProAla	9	-0.125	FALSE	3
	19	RCN1_S117	20.5385	e14487_MB057_ProSer_01_Phospho_DIA	ProSer	8	0	FALSE	4
	20	RCN1_S117	20.8856	e14492_MB057_ProSer_02_Phospho_DIA	ProSer	9	-0.125	FALSE	3
	21	RCN1_S117	20.4012	e14496_MB057_ProSer_03_Phospho_DIA	ProSer	9	-0.125	FALSE	3
	22	RCN1_S117	20.2862	e14504_MB057_ProSer_04_Phospho_DIA	ProSer	8	0	FALSE	4
	23	RCN1_S117	20.784	e14508_MB057_ProSer_05_Phospho_DIA	ProSer	9	-0.125	FALSE	3
	24	RCN1_S117	21.4651	e14511_MB057_ProSer_06_Phospho_DIA	ProSer	12	-0.5	FALSE	0
	1	RCN1_T182	18.2168	e14488_MB057_ArgSer_01_Phospho_DIA	ArgSer	1	0.666667	TRUE	2
	3	RCN1_T182	17.9023	e14498_MB057_ArgSer_03_Phospho_DIA	ArgSer	1	0.666667	TRUE	2
	4	RCN1_T182	17.9707	e14503_MB057_ArgSer_04_Phospho_DIA	ArgSer	1	0.666667	TRUE	2
	5	RCN1_T182	18.3496	e14509_MB057_ArgSer_05_Phospho_DIA	ArgSer	1	0.666667	TRUE	2
	6	RCN1_T182	18.9931	e14512_MB057_ArgSer_06_Phospho_DIA	ArgSer	2	0.333333	FALSE	1
	7	RCN1_T182	17.9864	e14486_MB057_Ctrl_01_Phospho_DIA	Ctrl	1	0.666667	TRUE	2
	8	RCN1_T182	18.4525	e14494_MB057_Ctrl_02_Phospho_DIA	Ctrl	2	0.333333	FALSE	1
	9	RCN1_T182	18.9809	e14497_MB057_Ctrl_03_Phospho_DIA	Ctrl	2	0.333333	FALSE	1
	10	RCN1_T182	18.1491	e14501_MB057_Ctrl_04_Phospho_DIA	Ctrl	1	0.666667	TRUE	2
	11	RCN1_T182	18.0518	e14507_MB057_Ctrl_05_Phospho_DIA	Ctrl	1	0.666667	TRUE	2
	12	RCN1_T182	17.976	e14513_MB057_Ctrl_06_Phospho_DIA	Ctrl	1	0.666667	TRUE	2
	13	RCN1_T182	18.9059	e14489_MB057_ProAla_01_Phospho_DIA	ProAla	2	0.333333	FALSE	1
	14	RCN1_T182	18.0982	e14493_MB057_ProAla_02_Phospho_DIA	ProAla	1	0.666667	TRUE	2
	16	RCN1_T182	17.9212	e14502_MB057_ProAla_04_Phospho_DIA	ProAla	1	0.666667	TRUE	2
	17	RCN1_T182	18.3669	e14506_MB057_ProAla_05_Phospho_DIA	ProAla	1	0.666667	TRUE	2
	18	RCN1_T182	17.9929	e14514_MB057_ProAla_06_Phospho_DIA	ProAla	1	0.666667	TRUE	2
	19	RCN1_T182	18.8449	e14487_MB057_ProSer_01_Phospho_DIA	ProSer	2	0.333333	FALSE	1
	20	RCN1_T182	18.0354	e14492_MB057_ProSer_02_Phospho_DIA	ProSer	1	0.666667	TRUE	2
	21	RCN1_T182	18.6191	e14496_MB057_ProSer_03_Phospho_DIA	ProSer	2	0.333333	FALSE	1
	22	RCN1_T182	17.8979	e14504_MB057_ProSer_04_Phospho_DIA	ProSer	1	0.666667	TRUE	2
	23	RCN1_T182	17.692	e14508_MB057_ProSer_05_Phospho_DIA	ProSer	1	0.666667	TRUE	2
	24	RCN1_T182	18.2734	e14511_MB057_ProSer_06_Phospho_DIA	ProSer	1	0.666667	TRUE	2
	1	RCN1_T207	23.4865	e14488_MB057_ArgSer_01_Phospho_DIA	ArgSer	2	0	FALSE	0
	2	RCN1_T207	23.7063	e14491_MB057_ArgSer_02_Phospho_DIA	ArgSer	2	0	FALSE	0
	3	RCN1_T207	23.2018	e14498_MB057_ArgSer_03_Phospho_DIA	ArgSer	2	0	FALSE	0
	4	RCN1_T207	23.2714	e14503_MB057_ArgSer_04_Phospho_DIA	ArgSer	2	0	FALSE	0
	5	RCN1_T207	23.411	e14509_MB057_ArgSer_05_Phospho_DIA	ArgSer	2	0	FALSE	0
	6	RCN1_T207	22.5737	e14512_MB057_ArgSer_06_Phospho_DIA	ArgSer	2	0	FALSE	0
	7	RCN1_T207	21.1854	e14486_MB057_Ctrl_01_Phospho_DIA	Ctrl	1	0.5	TRUE	1
	8	RCN1_T207	22.6867	e14494_MB057_Ctrl_02_Phospho_DIA	Ctrl	2	0	FALSE	0
	9	RCN1_T207	23.2794	e14497_MB057_Ctrl_03_Phospho_DIA	Ctrl	2	0	FALSE	0
	10	RCN1_T207	22.5864	e14501_MB057_Ctrl_04_Phospho_DIA	Ctrl	2	0	FALSE	0
	11	RCN1_T207	23.4177	e14507_MB057_Ctrl_05_Phospho_DIA	Ctrl	2	0	FALSE	0
	12	RCN1_T207	23.6385	e14513_MB057_Ctrl_06_Phospho_DIA	Ctrl	2	0	FALSE	0
	13	RCN1_T207	23.2735	e14489_MB057_ProAla_01_Phospho_DIA	ProAla	2	0	FALSE	0
	16	RCN1_T207	22.9281	e14502_MB057_ProAla_04_Phospho_DIA	ProAla	2	0	FALSE	0
	17	RCN1_T207	23.1494	e14506_MB057_ProAla_05_Phospho_DIA	ProAla	2	0	FALSE	0
	18	RCN1_T207	23.3749	e14514_MB057_ProAla_06_Phospho_DIA	ProAla	2	0	FALSE	0
	19	RCN1_T207	22.712	e14487_MB057_ProSer_01_Phospho_DIA	ProSer	2	0	FALSE	0
	20	RCN1_T207	23.1762	e14492_MB057_ProSer_02_Phospho_DIA	ProSer	2	0	FALSE	0
	21	RCN1_T207	20.1665	e14496_MB057_ProSer_03_Phospho_DIA	ProSer	1	0.5	TRUE	1
	22	RCN1_T207	22.6795	e14504_MB057_ProSer_04_Phospho_DIA	ProSer	2	0	FALSE	0
	23	RCN1_T207	23.4068	e14508_MB057_ProSer_05_Phospho_DIA	ProSer	2	0	FALSE	0
	24	RCN1_T207	23.3882	e14511_MB057_ProSer_06_Phospho_DIA	ProSer	2	0	FALSE	0
	1	RCN2_S104	25.0869	e14488_MB057_ArgSer_01_Phospho_DIA	ArgSer	4	-0.333333	FALSE	0
	2	RCN2_S104	25.2975	e14491_MB057_ArgSer_02_Phospho_DIA	ArgSer	4	-0.333333	FALSE	0
	3	RCN2_S104	25.2385	e14498_MB057_ArgSer_03_Phospho_DIA	ArgSer	4	-0.333333	FALSE	0
	4	RCN2_S104	25.3568	e14503_MB057_ArgSer_04_Phospho_DIA	ArgSer	4	-0.333333	FALSE	0
	5	RCN2_S104	25.2728	e14509_MB057_ArgSer_05_Phospho_DIA	ArgSer	4	-0.333333	FALSE	0
	6	RCN2_S104	25.0392	e14512_MB057_ArgSer_06_Phospho_DIA	ArgSer	2	0.333333	FALSE	2
	7	RCN2_S104	24.953	e14486_MB057_Ctrl_01_Phospho_DIA	Ctrl	4	-0.333333	FALSE	0
	8	RCN2_S104	25.211	e14494_MB057_Ctrl_02_Phospho_DIA	Ctrl	4	-0.333333	FALSE	0
	9	RCN2_S104	25.1653	e14497_MB057_Ctrl_03_Phospho_DIA	Ctrl	3	0	FALSE	1
	10	RCN2_S104	23.0224	e14501_MB057_Ctrl_04_Phospho_DIA	Ctrl	1	0.666667	TRUE	3
	11	RCN2_S104	24.7745	e14507_MB057_Ctrl_05_Phospho_DIA	Ctrl	4	-0.333333	FALSE	0
	12	RCN2_S104	25.1177	e14513_MB057_Ctrl_06_Phospho_DIA	Ctrl	4	-0.333333	FALSE	0
	13	RCN2_S104	24.9638	e14489_MB057_ProAla_01_Phospho_DIA	ProAla	4	-0.333333	FALSE	0
	14	RCN2_S104	25.3404	e14493_MB057_ProAla_02_Phospho_DIA	ProAla	4	-0.333333	FALSE	0
	15	RCN2_S104	25.2973	e14499_MB057_ProAla_03_Phospho_DIA	ProAla	2	0.333333	FALSE	2
	16	RCN2_S104	25.2508	e14502_MB057_ProAla_04_Phospho_DIA	ProAla	4	-0.333333	FALSE	0
	17	RCN2_S104	25.2507	e14506_MB057_ProAla_05_Phospho_DIA	ProAla	4	-0.333333	FALSE	0
	18	RCN2_S104	25.2757	e14514_MB057_ProAla_06_Phospho_DIA	ProAla	4	-0.333333	FALSE	0
	19	RCN2_S104	25.3963	e14487_MB057_ProSer_01_Phospho_DIA	ProSer	4	-0.333333	FALSE	0
	20	RCN2_S104	25.5807	e14492_MB057_ProSer_02_Phospho_DIA	ProSer	4	-0.333333	FALSE	0
	21	RCN2_S104	25.5035	e14496_MB057_ProSer_03_Phospho_DIA	ProSer	2	0.333333	FALSE	2
	22	RCN2_S104	25.5687	e14504_MB057_ProSer_04_Phospho_DIA	ProSer	4	-0.333333	FALSE	0
	23	RCN2_S104	25.5406	e14508_MB057_ProSer_05_Phospho_DIA	ProSer	4	-0.333333	FALSE	0
	24	RCN2_S104	25.405	e14511_MB057_ProSer_06_Phospho_DIA	ProSer	4	-0.333333	FALSE	0
	1	RCN2_S110	22.9977	e14488_MB057_ArgSer_01_Phospho_DIA	ArgSer	3	-0.5	FALSE	0
	2	RCN2_S110	23.2516	e14491_MB057_ArgSer_02_Phospho_DIA	ArgSer	3	-0.5	FALSE	0
	3	RCN2_S110	23.1309	e14498_MB057_ArgSer_03_Phospho_DIA	ArgSer	3	-0.5	FALSE	0
	4	RCN2_S110	23.1803	e14503_MB057_ArgSer_04_Phospho_DIA	ArgSer	3	-0.5	FALSE	0
	5	RCN2_S110	23.0659	e14509_MB057_ArgSer_05_Phospho_DIA	ArgSer	3	-0.5	FALSE	0
	6	RCN2_S110	22.508	e14512_MB057_ArgSer_06_Phospho_DIA	ArgSer	1	0.5	TRUE	2
	7	RCN2_S110	22.619	e14486_MB057_Ctrl_01_Phospho_DIA	Ctrl	3	-0.5	FALSE	0
	8	RCN2_S110	23.0903	e14494_MB057_Ctrl_02_Phospho_DIA	Ctrl	3	-0.5	FALSE	0
	9	RCN2_S110	23.0072	e14497_MB057_Ctrl_03_Phospho_DIA	Ctrl	3	-0.5	FALSE	0
	10	RCN2_S110	22.632	e14501_MB057_Ctrl_04_Phospho_DIA	Ctrl	1	0.5	TRUE	2
	11	RCN2_S110	22.5011	e14507_MB057_Ctrl_05_Phospho_DIA	Ctrl	3	-0.5	FALSE	0
	12	RCN2_S110	22.9163	e14513_MB057_Ctrl_06_Phospho_DIA	Ctrl	3	-0.5	FALSE	0
	13	RCN2_S110	22.9641	e14489_MB057_ProAla_01_Phospho_DIA	ProAla	3	-0.5	FALSE	0
	14	RCN2_S110	23.0897	e14493_MB057_ProAla_02_Phospho_DIA	ProAla	3	-0.5	FALSE	0
	15	RCN2_S110	22.864	e14499_MB057_ProAla_03_Phospho_DIA	ProAla	1	0.5	TRUE	2
	16	RCN2_S110	23.1484	e14502_MB057_ProAla_04_Phospho_DIA	ProAla	3	-0.5	FALSE	0
	17	RCN2_S110	23.2872	e14506_MB057_ProAla_05_Phospho_DIA	ProAla	3	-0.5	FALSE	0
	18	RCN2_S110	23.196	e14514_MB057_ProAla_06_Phospho_DIA	ProAla	3	-0.5	FALSE	0
	19	RCN2_S110	23.2994	e14487_MB057_ProSer_01_Phospho_DIA	ProSer	3	-0.5	FALSE	0
	20	RCN2_S110	23.4707	e14492_MB057_ProSer_02_Phospho_DIA	ProSer	3	-0.5	FALSE	0
	21	RCN2_S110	22.8906	e14496_MB057_ProSer_03_Phospho_DIA	ProSer	1	0.5	TRUE	2
	22	RCN2_S110	23.4695	e14504_MB057_ProSer_04_Phospho_DIA	ProSer	3	-0.5	FALSE	0
	23	RCN2_S110	23.3819	e14508_MB057_ProSer_05_Phospho_DIA	ProSer	3	-0.5	FALSE	0
	24	RCN2_S110	23.2493	e14511_MB057_ProSer_06_Phospho_DIA	ProSer	3	-0.5	FALSE	0
	7	RCN2_S141	20.8519	e14486_MB057_Ctrl_01_Phospho_DIA	Ctrl	1	0	FALSE	0
	14	RCN2_S141	20.9127	e14493_MB057_ProAla_02_Phospho_DIA	ProAla	1	0	FALSE	0
	15	RCN2_S141	20.8721	e14499_MB057_ProAla_03_Phospho_DIA	ProAla	1	0	FALSE	0
	17	RCN2_S141	21.2953	e14506_MB057_ProAla_05_Phospho_DIA	ProAla	1	0	FALSE	0
	1	RCN2_S152	22.0884	e14488_MB057_ArgSer_01_Phospho_DIA	ArgSer	2	0	FALSE	0
	2	RCN2_S152	22.0781	e14491_MB057_ArgSer_02_Phospho_DIA	ArgSer	2	0	FALSE	0
	3	RCN2_S152	22.0821	e14498_MB057_ArgSer_03_Phospho_DIA	ArgSer	2	0	FALSE	0
	4	RCN2_S152	21.945	e14503_MB057_ArgSer_04_Phospho_DIA	ArgSer	2	0	FALSE	0
	5	RCN2_S152	22.0976	e14509_MB057_ArgSer_05_Phospho_DIA	ArgSer	2	0	FALSE	0
	6	RCN2_S152	22.0947	e14512_MB057_ArgSer_06_Phospho_DIA	ArgSer	2	0	FALSE	0
	7	RCN2_S152	22.3296	e14486_MB057_Ctrl_01_Phospho_DIA	Ctrl	2	0	FALSE	0
	8	RCN2_S152	22.0596	e14494_MB057_Ctrl_02_Phospho_DIA	Ctrl	2	0	FALSE	0
	9	RCN2_S152	22.1092	e14497_MB057_Ctrl_03_Phospho_DIA	Ctrl	2	0	FALSE	0
	10	RCN2_S152	21.911	e14501_MB057_Ctrl_04_Phospho_DIA	Ctrl	2	0	FALSE	0
	11	RCN2_S152	22.1359	e14507_MB057_Ctrl_05_Phospho_DIA	Ctrl	2	0	FALSE	0
	12	RCN2_S152	21.8824	e14513_MB057_Ctrl_06_Phospho_DIA	Ctrl	2	0	FALSE	0
	13	RCN2_S152	21.8869	e14489_MB057_ProAla_01_Phospho_DIA	ProAla	2	0	FALSE	0
	14	RCN2_S152	22.0834	e14493_MB057_ProAla_02_Phospho_DIA	ProAla	2	0	FALSE	0
	15	RCN2_S152	21.9107	e14499_MB057_ProAla_03_Phospho_DIA	ProAla	2	0	FALSE	0
	16	RCN2_S152	21.8131	e14502_MB057_ProAla_04_Phospho_DIA	ProAla	2	0	FALSE	0
	17	RCN2_S152	21.9162	e14506_MB057_ProAla_05_Phospho_DIA	ProAla	2	0	FALSE	0
	18	RCN2_S152	22.056	e14514_MB057_ProAla_06_Phospho_DIA	ProAla	2	0	FALSE	0
	19	RCN2_S152	22.2958	e14487_MB057_ProSer_01_Phospho_DIA	ProSer	2	0	FALSE	0
	20	RCN2_S152	22.1463	e14492_MB057_ProSer_02_Phospho_DIA	ProSer	2	0	FALSE	0
	21	RCN2_S152	22.2659	e14496_MB057_ProSer_03_Phospho_DIA	ProSer	2	0	FALSE	0
	22	RCN2_S152	22.0893	e14504_MB057_ProSer_04_Phospho_DIA	ProSer	2	0	FALSE	0
	23	RCN2_S152	22.0821	e14508_MB057_ProSer_05_Phospho_DIA	ProSer	2	0	FALSE	0
	24	RCN2_S152	22.1255	e14511_MB057_ProSer_06_Phospho_DIA	ProSer	2	0	FALSE	0
	6	RCN2_S157	16.7136	e14512_MB057_ArgSer_06_Phospho_DIA	ArgSer	2	-1	FALSE	0
	8	RCN2_S157	17.7731	e14494_MB057_Ctrl_02_Phospho_DIA	Ctrl	2	-1	FALSE	0
	9	RCN2_S157	17.726	e14497_MB057_Ctrl_03_Phospho_DIA	Ctrl	2	-1	FALSE	0
	13	RCN2_S157	16.0021	e14489_MB057_ProAla_01_Phospho_DIA	ProAla	2	-1	FALSE	0
	14	RCN2_S157	17.6172	e14493_MB057_ProAla_02_Phospho_DIA	ProAla	2	-1	FALSE	0
	17	RCN2_S157	17.8625	e14506_MB057_ProAla_05_Phospho_DIA	ProAla	2	-1	FALSE	0
	20	RCN2_S157	17.9329	e14492_MB057_ProSer_02_Phospho_DIA	ProSer	2	-1	FALSE	0
	1	RCN2_S160	23.1463	e14488_MB057_ArgSer_01_Phospho_DIA	ArgSer	2	0.333333	FALSE	1
	2	RCN2_S160	23.5534	e14491_MB057_ArgSer_02_Phospho_DIA	ArgSer	2	0.333333	FALSE	1
	3	RCN2_S160	23.354	e14498_MB057_ArgSer_03_Phospho_DIA	ArgSer	2	0.333333	FALSE	1
	4	RCN2_S160	23.074	e14503_MB057_ArgSer_04_Phospho_DIA	ArgSer	2	0.333333	FALSE	1
	5	RCN2_S160	22.9693	e14509_MB057_ArgSer_05_Phospho_DIA	ArgSer	2	0.333333	FALSE	1
	6	RCN2_S160	23.199	e14512_MB057_ArgSer_06_Phospho_DIA	ArgSer	4	-0.333333	FALSE	0
	7	RCN2_S160	23.387	e14486_MB057_Ctrl_01_Phospho_DIA	Ctrl	2	0.333333	FALSE	1
	8	RCN2_S160	23.1009	e14494_MB057_Ctrl_02_Phospho_DIA	Ctrl	4	-0.333333	FALSE	0
	9	RCN2_S160	23.0758	e14497_MB057_Ctrl_03_Phospho_DIA	Ctrl	4	-0.333333	FALSE	0
	10	RCN2_S160	22.9164	e14501_MB057_Ctrl_04_Phospho_DIA	Ctrl	2	0.333333	FALSE	1
	11	RCN2_S160	23.5093	e14507_MB057_Ctrl_05_Phospho_DIA	Ctrl	2	0.333333	FALSE	1
	12	RCN2_S160	22.7994	e14513_MB057_Ctrl_06_Phospho_DIA	Ctrl	2	0.333333	FALSE	1
	13	RCN2_S160	23.2394	e14489_MB057_ProAla_01_Phospho_DIA	ProAla	4	-0.333333	FALSE	0
	14	RCN2_S160	23.2212	e14493_MB057_ProAla_02_Phospho_DIA	ProAla	4	-0.333333	FALSE	0
	15	RCN2_S160	23.3026	e14499_MB057_ProAla_03_Phospho_DIA	ProAla	2	0.333333	FALSE	1
	16	RCN2_S160	23.1959	e14502_MB057_ProAla_04_Phospho_DIA	ProAla	2	0.333333	FALSE	1
	17	RCN2_S160	23.2499	e14506_MB057_ProAla_05_Phospho_DIA	ProAla	4	-0.333333	FALSE	0
	18	RCN2_S160	22.9446	e14514_MB057_ProAla_06_Phospho_DIA	ProAla	2	0.333333	FALSE	1
	19	RCN2_S160	22.7279	e14487_MB057_ProSer_01_Phospho_DIA	ProSer	1	0.666667	TRUE	2
	20	RCN2_S160	23.4404	e14492_MB057_ProSer_02_Phospho_DIA	ProSer	4	-0.333333	FALSE	0
	21	RCN2_S160	23.2998	e14496_MB057_ProSer_03_Phospho_DIA	ProSer	2	0.333333	FALSE	1
	22	RCN2_S160	23.1953	e14504_MB057_ProSer_04_Phospho_DIA	ProSer	2	0.333333	FALSE	1
	23	RCN2_S160	23.2684	e14508_MB057_ProSer_05_Phospho_DIA	ProSer	2	0.333333	FALSE	1
	24	RCN2_S160	23.5489	e14511_MB057_ProSer_06_Phospho_DIA	ProSer	2	0.333333	FALSE	1
	1	RCN2_S183	25.3601	e14488_MB057_ArgSer_01_Phospho_DIA	ArgSer	2	0	FALSE	0
	2	RCN2_S183	25.2889	e14491_MB057_ArgSer_02_Phospho_DIA	ArgSer	2	0	FALSE	0
	3	RCN2_S183	25.5518	e14498_MB057_ArgSer_03_Phospho_DIA	ArgSer	2	0	FALSE	0
	4	RCN2_S183	25.3282	e14503_MB057_ArgSer_04_Phospho_DIA	ArgSer	2	0	FALSE	0
	5	RCN2_S183	25.5292	e14509_MB057_ArgSer_05_Phospho_DIA	ArgSer	2	0	FALSE	0
	6	RCN2_S183	25.495	e14512_MB057_ArgSer_06_Phospho_DIA	ArgSer	2	0	FALSE	0
	7	RCN2_S183	25.5414	e14486_MB057_Ctrl_01_Phospho_DIA	Ctrl	2	0	FALSE	0
	8	RCN2_S183	25.3048	e14494_MB057_Ctrl_02_Phospho_DIA	Ctrl	2	0	FALSE	0
	9	RCN2_S183	25.19	e14497_MB057_Ctrl_03_Phospho_DIA	Ctrl	2	0	FALSE	0
	10	RCN2_S183	25.2976	e14501_MB057_Ctrl_04_Phospho_DIA	Ctrl	2	0	FALSE	0
	11	RCN2_S183	25.6155	e14507_MB057_Ctrl_05_Phospho_DIA	Ctrl	2	0	FALSE	0
	12	RCN2_S183	25.2556	e14513_MB057_Ctrl_06_Phospho_DIA	Ctrl	2	0	FALSE	0
	13	RCN2_S183	25.7123	e14489_MB057_ProAla_01_Phospho_DIA	ProAla	2	0	FALSE	0
	14	RCN2_S183	25.2885	e14493_MB057_ProAla_02_Phospho_DIA	ProAla	2	0	FALSE	0
	15	RCN2_S183	25.4204	e14499_MB057_ProAla_03_Phospho_DIA	ProAla	2	0	FALSE	0
	16	RCN2_S183	25.3548	e14502_MB057_ProAla_04_Phospho_DIA	ProAla	2	0	FALSE	0
	17	RCN2_S183	25.3543	e14506_MB057_ProAla_05_Phospho_DIA	ProAla	2	0	FALSE	0
	18	RCN2_S183	25.3939	e14514_MB057_ProAla_06_Phospho_DIA	ProAla	2	0	FALSE	0
	19	RCN2_S183	25.7148	e14487_MB057_ProSer_01_Phospho_DIA	ProSer	2	0	FALSE	0
	20	RCN2_S183	25.3927	e14492_MB057_ProSer_02_Phospho_DIA	ProSer	2	0	FALSE	0
	21	RCN2_S183	25.5468	e14496_MB057_ProSer_03_Phospho_DIA	ProSer	2	0	FALSE	0
	22	RCN2_S183	25.4926	e14504_MB057_ProSer_04_Phospho_DIA	ProSer	2	0	FALSE	0
	23	RCN2_S183	25.4296	e14508_MB057_ProSer_05_Phospho_DIA	ProSer	2	0	FALSE	0
	24	RCN2_S183	25.4601	e14511_MB057_ProSer_06_Phospho_DIA	ProSer	2	0	FALSE	0
	1	RCN2_S187	22.9369	e14488_MB057_ArgSer_01_Phospho_DIA	ArgSer	4	0	FALSE	1
	2	RCN2_S187	23.2138	e14491_MB057_ArgSer_02_Phospho_DIA	ArgSer	5	-0.25	FALSE	0
	3	RCN2_S187	22.1372	e14498_MB057_ArgSer_03_Phospho_DIA	ArgSer	1	0.75	TRUE	3
	4	RCN2_S187	23.1777	e14503_MB057_ArgSer_04_Phospho_DIA	ArgSer	5	-0.25	FALSE	0
	5	RCN2_S187	23.1697	e14509_MB057_ArgSer_05_Phospho_DIA	ArgSer	5	-0.25	FALSE	0
	6	RCN2_S187	22.5233	e14512_MB057_ArgSer_06_Phospho_DIA	ArgSer	3	0.25	FALSE	2
	7	RCN2_S187	22.2278	e14486_MB057_Ctrl_01_Phospho_DIA	Ctrl	1	0.75	TRUE	3
	8	RCN2_S187	22.8716	e14494_MB057_Ctrl_02_Phospho_DIA	Ctrl	5	-0.25	FALSE	0
	9	RCN2_S187	22.8615	e14497_MB057_Ctrl_03_Phospho_DIA	Ctrl	3	0.25	FALSE	2
	10	RCN2_S187	23.0325	e14501_MB057_Ctrl_04_Phospho_DIA	Ctrl	5	-0.25	FALSE	0
	11	RCN2_S187	22.6839	e14507_MB057_Ctrl_05_Phospho_DIA	Ctrl	3	0.25	FALSE	2
	12	RCN2_S187	22.239	e14513_MB057_Ctrl_06_Phospho_DIA	Ctrl	1	0.75	TRUE	3
	13	RCN2_S187	22.7528	e14489_MB057_ProAla_01_Phospho_DIA	ProAla	3	0.25	FALSE	2
	14	RCN2_S187	23.0101	e14493_MB057_ProAla_02_Phospho_DIA	ProAla	3	0.25	FALSE	2
	15	RCN2_S187	23.0292	e14499_MB057_ProAla_03_Phospho_DIA	ProAla	3	0.25	FALSE	2
	16	RCN2_S187	22.2322	e14502_MB057_ProAla_04_Phospho_DIA	ProAla	1	0.75	TRUE	3
	17	RCN2_S187	23.1688	e14506_MB057_ProAla_05_Phospho_DIA	ProAla	5	-0.25	FALSE	0
	18	RCN2_S187	22.2859	e14514_MB057_ProAla_06_Phospho_DIA	ProAla	1	0.75	TRUE	3
	19	RCN2_S187	22.9748	e14487_MB057_ProSer_01_Phospho_DIA	ProSer	3	0.25	FALSE	2
	20	RCN2_S187	23.0644	e14492_MB057_ProSer_02_Phospho_DIA	ProSer	3	0.25	FALSE	1
	21	RCN2_S187	22.9092	e14496_MB057_ProSer_03_Phospho_DIA	ProSer	3	0.25	FALSE	2
	22	RCN2_S187	22.7801	e14504_MB057_ProSer_04_Phospho_DIA	ProSer	3	0.25	FALSE	1
	23	RCN2_S187	22.3114	e14508_MB057_ProSer_05_Phospho_DIA	ProSer	1	0.75	TRUE	3
	24	RCN2_S187	23.1019	e14511_MB057_ProSer_06_Phospho_DIA	ProSer	5	-0.25	FALSE	0
	1	RCN2_S188	23.2329	e14488_MB057_ArgSer_01_Phospho_DIA	ArgSer	3	-0.5	FALSE	0
	2	RCN2_S188	23.5542	e14491_MB057_ArgSer_02_Phospho_DIA	ArgSer	3	-0.5	FALSE	0
	3	RCN2_S188	22.8631	e14498_MB057_ArgSer_03_Phospho_DIA	ArgSer	1	0.5	TRUE	2
	4	RCN2_S188	23.4563	e14503_MB057_ArgSer_04_Phospho_DIA	ArgSer	3	-0.5	FALSE	0
	5	RCN2_S188	23.3401	e14509_MB057_ArgSer_05_Phospho_DIA	ArgSer	3	-0.5	FALSE	0
	6	RCN2_S188	22.7967	e14512_MB057_ArgSer_06_Phospho_DIA	ArgSer	1	0.5	TRUE	2
	7	RCN2_S188	22.7452	e14486_MB057_Ctrl_01_Phospho_DIA	Ctrl	1	0.5	TRUE	2
	8	RCN2_S188	22.7283	e14494_MB057_Ctrl_02_Phospho_DIA	Ctrl	2	0	FALSE	1
	9	RCN2_S188	22.7526	e14497_MB057_Ctrl_03_Phospho_DIA	Ctrl	1	0.5	TRUE	2
	10	RCN2_S188	23.1591	e14501_MB057_Ctrl_04_Phospho_DIA	Ctrl	3	-0.5	FALSE	0
	11	RCN2_S188	22.5403	e14507_MB057_Ctrl_05_Phospho_DIA	Ctrl	1	0.5	TRUE	2
	12	RCN2_S188	22.7744	e14513_MB057_Ctrl_06_Phospho_DIA	Ctrl	1	0.5	TRUE	2
	13	RCN2_S188	22.8843	e14489_MB057_ProAla_01_Phospho_DIA	ProAla	1	0.5	TRUE	2
	14	RCN2_S188	22.8936	e14493_MB057_ProAla_02_Phospho_DIA	ProAla	1	0.5	TRUE	2
	15	RCN2_S188	22.9639	e14499_MB057_ProAla_03_Phospho_DIA	ProAla	1	0.5	TRUE	2
	16	RCN2_S188	22.9192	e14502_MB057_ProAla_04_Phospho_DIA	ProAla	1	0.5	TRUE	2
	17	RCN2_S188	23.2296	e14506_MB057_ProAla_05_Phospho_DIA	ProAla	3	-0.5	FALSE	0
	18	RCN2_S188	23.0035	e14514_MB057_ProAla_06_Phospho_DIA	ProAla	1	0.5	TRUE	2
	19	RCN2_S188	22.9194	e14487_MB057_ProSer_01_Phospho_DIA	ProSer	1	0.5	TRUE	2
	20	RCN2_S188	23.4803	e14492_MB057_ProSer_02_Phospho_DIA	ProSer	3	-0.5	FALSE	0
	21	RCN2_S188	22.8396	e14496_MB057_ProSer_03_Phospho_DIA	ProSer	1	0.5	TRUE	2
	22	RCN2_S188	23.4472	e14504_MB057_ProSer_04_Phospho_DIA	ProSer	3	-0.5	FALSE	0
	23	RCN2_S188	22.9971	e14508_MB057_ProSer_05_Phospho_DIA	ProSer	1	0.5	TRUE	2
	24	RCN2_S188	23.2705	e14511_MB057_ProSer_06_Phospho_DIA	ProSer	2	0	FALSE	1
	1	RCN2_S190	22.8212	e14488_MB057_ArgSer_01_Phospho_DIA	ArgSer	2	0	FALSE	0
	2	RCN2_S190	23.2138	e14491_MB057_ArgSer_02_Phospho_DIA	ArgSer	2	0	FALSE	0
	4	RCN2_S190	23.1777	e14503_MB057_ArgSer_04_Phospho_DIA	ArgSer	2	0	FALSE	0
	5	RCN2_S190	23.1697	e14509_MB057_ArgSer_05_Phospho_DIA	ArgSer	2	0	FALSE	0
	6	RCN2_S190	22.5233	e14512_MB057_ArgSer_06_Phospho_DIA	ArgSer	2	0	FALSE	0
	8	RCN2_S190	23.0966	e14494_MB057_Ctrl_02_Phospho_DIA	Ctrl	2	0	FALSE	0
	9	RCN2_S190	23.2323	e14497_MB057_Ctrl_03_Phospho_DIA	Ctrl	2	0	FALSE	0
	10	RCN2_S190	23.0325	e14501_MB057_Ctrl_04_Phospho_DIA	Ctrl	2	0	FALSE	0
	11	RCN2_S190	22.6839	e14507_MB057_Ctrl_05_Phospho_DIA	Ctrl	2	0	FALSE	0
	13	RCN2_S190	22.7528	e14489_MB057_ProAla_01_Phospho_DIA	ProAla	2	0	FALSE	0
	14	RCN2_S190	23.2408	e14493_MB057_ProAla_02_Phospho_DIA	ProAla	2	0	FALSE	0
	15	RCN2_S190	23.377	e14499_MB057_ProAla_03_Phospho_DIA	ProAla	2	0	FALSE	0
	17	RCN2_S190	23.1688	e14506_MB057_ProAla_05_Phospho_DIA	ProAla	2	0	FALSE	0
	19	RCN2_S190	22.9748	e14487_MB057_ProSer_01_Phospho_DIA	ProSer	2	0	FALSE	0
	21	RCN2_S190	23.1883	e14496_MB057_ProSer_03_Phospho_DIA	ProSer	2	0	FALSE	0
	24	RCN2_S190	22.9262	e14511_MB057_ProSer_06_Phospho_DIA	ProSer	2	0	FALSE	0
	1	RCN2_S193	21.3138	e14488_MB057_ArgSer_01_Phospho_DIA	ArgSer	1	0.5	TRUE	0
	2	RCN2_S193	21.7286	e14491_MB057_ArgSer_02_Phospho_DIA	ArgSer	1	0.5	TRUE	0
	3	RCN2_S193	21.6756	e14498_MB057_ArgSer_03_Phospho_DIA	ArgSer	1	0.5	TRUE	0
	4	RCN2_S193	21.6727	e14503_MB057_ArgSer_04_Phospho_DIA	ArgSer	1	0.5	TRUE	0
	5	RCN2_S193	21.5723	e14509_MB057_ArgSer_05_Phospho_DIA	ArgSer	1	0.5	TRUE	0
	6	RCN2_S193	20.1603	e14512_MB057_ArgSer_06_Phospho_DIA	ArgSer	1	0.5	TRUE	0
	7	RCN2_S193	21.4264	e14486_MB057_Ctrl_01_Phospho_DIA	Ctrl	1	0.5	TRUE	0
	8	RCN2_S193	21.7607	e14494_MB057_Ctrl_02_Phospho_DIA	Ctrl	1	0.5	TRUE	0
	9	RCN2_S193	21.6176	e14497_MB057_Ctrl_03_Phospho_DIA	Ctrl	1	0.5	TRUE	0
	10	RCN2_S193	21.5025	e14501_MB057_Ctrl_04_Phospho_DIA	Ctrl	1	0.5	TRUE	0
	11	RCN2_S193	21.3696	e14507_MB057_Ctrl_05_Phospho_DIA	Ctrl	1	0.5	TRUE	0
	12	RCN2_S193	21.389	e14513_MB057_Ctrl_06_Phospho_DIA	Ctrl	1	0.5	TRUE	0
	13	RCN2_S193	21.469	e14489_MB057_ProAla_01_Phospho_DIA	ProAla	1	0.5	TRUE	0
	14	RCN2_S193	21.794	e14493_MB057_ProAla_02_Phospho_DIA	ProAla	1	0.5	TRUE	0
	15	RCN2_S193	21.2372	e14499_MB057_ProAla_03_Phospho_DIA	ProAla	1	0.5	TRUE	0
	16	RCN2_S193	21.7028	e14502_MB057_ProAla_04_Phospho_DIA	ProAla	1	0.5	TRUE	0
	17	RCN2_S193	21.92	e14506_MB057_ProAla_05_Phospho_DIA	ProAla	1	0.5	TRUE	0
	18	RCN2_S193	21.6615	e14514_MB057_ProAla_06_Phospho_DIA	ProAla	1	0.5	TRUE	0
	19	RCN2_S193	21.5698	e14487_MB057_ProSer_01_Phospho_DIA	ProSer	1	0.5	TRUE	0
	20	RCN2_S193	21.7622	e14492_MB057_ProSer_02_Phospho_DIA	ProSer	1	0.5	TRUE	0
	21	RCN2_S193	21.7999	e14496_MB057_ProSer_03_Phospho_DIA	ProSer	1	0.5	TRUE	0
	22	RCN2_S193	21.8392	e14504_MB057_ProSer_04_Phospho_DIA	ProSer	1	0.5	TRUE	0
	23	RCN2_S193	21.9708	e14508_MB057_ProSer_05_Phospho_DIA	ProSer	1	0.5	TRUE	0
	24	RCN2_S193	21.6664	e14511_MB057_ProSer_06_Phospho_DIA	ProSer	1	0.5	TRUE	0
	1	RCN2_S201	20.7124	e14488_MB057_ArgSer_01_Phospho_DIA	ArgSer	1	0.5	TRUE	1
	3	RCN2_S201	20.7221	e14498_MB057_ArgSer_03_Phospho_DIA	ArgSer	1	0.5	TRUE	1
	4	RCN2_S201	20.3575	e14503_MB057_ArgSer_04_Phospho_DIA	ArgSer	1	0.5	TRUE	1
	5	RCN2_S201	21.2299	e14509_MB057_ArgSer_05_Phospho_DIA	ArgSer	3	-0.5	FALSE	0
	6	RCN2_S201	20.6089	e14512_MB057_ArgSer_06_Phospho_DIA	ArgSer	1	0.5	TRUE	1
	7	RCN2_S201	20.7957	e14486_MB057_Ctrl_01_Phospho_DIA	Ctrl	3	-0.5	FALSE	0
	8	RCN2_S201	20.2318	e14494_MB057_Ctrl_02_Phospho_DIA	Ctrl	1	0.5	TRUE	1
	9	RCN2_S201	20.4819	e14497_MB057_Ctrl_03_Phospho_DIA	Ctrl	1	0.5	TRUE	1
	10	RCN2_S201	19.7373	e14501_MB057_Ctrl_04_Phospho_DIA	Ctrl	1	0.5	TRUE	1
	11	RCN2_S201	20.3122	e14507_MB057_Ctrl_05_Phospho_DIA	Ctrl	1	0.5	TRUE	1
	12	RCN2_S201	20.4138	e14513_MB057_Ctrl_06_Phospho_DIA	Ctrl	1	0.5	TRUE	1
	14	RCN2_S201	20.7816	e14493_MB057_ProAla_02_Phospho_DIA	ProAla	1	0.5	TRUE	1
	15	RCN2_S201	21.3863	e14499_MB057_ProAla_03_Phospho_DIA	ProAla	3	-0.5	FALSE	0
	16	RCN2_S201	20.6091	e14502_MB057_ProAla_04_Phospho_DIA	ProAla	1	0.5	TRUE	1
	17	RCN2_S201	20.9213	e14506_MB057_ProAla_05_Phospho_DIA	ProAla	1	0.5	TRUE	1
	19	RCN2_S201	20.545	e14487_MB057_ProSer_01_Phospho_DIA	ProSer	1	0.5	TRUE	1
	21	RCN2_S201	21.116	e14496_MB057_ProSer_03_Phospho_DIA	ProSer	1	0.5	TRUE	1
	22	RCN2_S201	20.8853	e14504_MB057_ProSer_04_Phospho_DIA	ProSer	1	0.5	TRUE	1
	23	RCN2_S201	20.7675	e14508_MB057_ProSer_05_Phospho_DIA	ProSer	1	0.5	TRUE	1
	24	RCN2_S201	20.6967	e14511_MB057_ProSer_06_Phospho_DIA	ProSer	1	0.5	TRUE	1
	1	RCN2_S250	18.5768	e14488_MB057_ArgSer_01_Phospho_DIA	ArgSer	1	0.5	TRUE	1
	7	RCN2_S250	18.6604	e14486_MB057_Ctrl_01_Phospho_DIA	Ctrl	1	0.5	TRUE	1
	9	RCN2_S250	18.8748	e14497_MB057_Ctrl_03_Phospho_DIA	Ctrl	1	0.5	TRUE	1
	14	RCN2_S250	18.8286	e14493_MB057_ProAla_02_Phospho_DIA	ProAla	1	0.5	TRUE	1
	15	RCN2_S250	19.7556	e14499_MB057_ProAla_03_Phospho_DIA	ProAla	2	0	FALSE	0
	16	RCN2_S250	19.0493	e14502_MB057_ProAla_04_Phospho_DIA	ProAla	1	0.5	TRUE	1
	20	RCN2_S250	19.1501	e14492_MB057_ProSer_02_Phospho_DIA	ProSer	1	0.5	TRUE	1
	22	RCN2_S250	19.5619	e14504_MB057_ProSer_04_Phospho_DIA	ProSer	2	0	FALSE	0
	24	RCN2_S250	18.4099	e14511_MB057_ProSer_06_Phospho_DIA	ProSer	2	0	FALSE	0
	1	RCN2_S255	27.9874	e14488_MB057_ArgSer_01_Phospho_DIA	ArgSer	1	0	FALSE	0
	2	RCN2_S255	27.9046	e14491_MB057_ArgSer_02_Phospho_DIA	ArgSer	1	0	FALSE	0
	3	RCN2_S255	27.7334	e14498_MB057_ArgSer_03_Phospho_DIA	ArgSer	1	0	FALSE	0
	4	RCN2_S255	27.6974	e14503_MB057_ArgSer_04_Phospho_DIA	ArgSer	1	0	FALSE	0
	5	RCN2_S255	27.737	e14509_MB057_ArgSer_05_Phospho_DIA	ArgSer	1	0	FALSE	0
	6	RCN2_S255	27.9681	e14512_MB057_ArgSer_06_Phospho_DIA	ArgSer	1	0	FALSE	0
	7	RCN2_S255	28.1116	e14486_MB057_Ctrl_01_Phospho_DIA	Ctrl	1	0	FALSE	0
	8	RCN2_S255	27.8237	e14494_MB057_Ctrl_02_Phospho_DIA	Ctrl	1	0	FALSE	0
	9	RCN2_S255	27.7553	e14497_MB057_Ctrl_03_Phospho_DIA	Ctrl	1	0	FALSE	0
	10	RCN2_S255	27.927	e14501_MB057_Ctrl_04_Phospho_DIA	Ctrl	1	0	FALSE	0
	11	RCN2_S255	28.1866	e14507_MB057_Ctrl_05_Phospho_DIA	Ctrl	1	0	FALSE	0
	12	RCN2_S255	27.7508	e14513_MB057_Ctrl_06_Phospho_DIA	Ctrl	1	0	FALSE	0
	13	RCN2_S255	28.1871	e14489_MB057_ProAla_01_Phospho_DIA	ProAla	1	0	FALSE	0
	14	RCN2_S255	27.8753	e14493_MB057_ProAla_02_Phospho_DIA	ProAla	1	0	FALSE	0
	15	RCN2_S255	27.8714	e14499_MB057_ProAla_03_Phospho_DIA	ProAla	1	0	FALSE	0
	16	RCN2_S255	27.6524	e14502_MB057_ProAla_04_Phospho_DIA	ProAla	1	0	FALSE	0
	17	RCN2_S255	27.8039	e14506_MB057_ProAla_05_Phospho_DIA	ProAla	1	0	FALSE	0
	18	RCN2_S255	27.8184	e14514_MB057_ProAla_06_Phospho_DIA	ProAla	1	0	FALSE	0
	19	RCN2_S255	28.102	e14487_MB057_ProSer_01_Phospho_DIA	ProSer	1	0	FALSE	0
	20	RCN2_S255	27.9053	e14492_MB057_ProSer_02_Phospho_DIA	ProSer	1	0	FALSE	0
	21	RCN2_S255	27.9871	e14496_MB057_ProSer_03_Phospho_DIA	ProSer	1	0	FALSE	0
	22	RCN2_S255	27.7911	e14504_MB057_ProSer_04_Phospho_DIA	ProSer	1	0	FALSE	0
	23	RCN2_S255	27.6832	e14508_MB057_ProSer_05_Phospho_DIA	ProSer	1	0	FALSE	0
	24	RCN2_S255	28.0771	e14511_MB057_ProSer_06_Phospho_DIA	ProSer	1	0	FALSE	0
	1	RCN2_T132	20.1895	e14488_MB057_ArgSer_01_Phospho_DIA	ArgSer	1	0.5	TRUE	1
	2	RCN2_T132	20.3596	e14491_MB057_ArgSer_02_Phospho_DIA	ArgSer	2	0	FALSE	0
	3	RCN2_T132	20.2186	e14498_MB057_ArgSer_03_Phospho_DIA	ArgSer	2	0	FALSE	0
	4	RCN2_T132	19.9497	e14503_MB057_ArgSer_04_Phospho_DIA	ArgSer	1	0.5	TRUE	1
	5	RCN2_T132	19.9928	e14509_MB057_ArgSer_05_Phospho_DIA	ArgSer	1	0.5	TRUE	1
	6	RCN2_T132	19.9835	e14512_MB057_ArgSer_06_Phospho_DIA	ArgSer	1	0.5	TRUE	1
	7	RCN2_T132	19.9476	e14486_MB057_Ctrl_01_Phospho_DIA	Ctrl	1	0.5	TRUE	1
	8	RCN2_T132	20.2653	e14494_MB057_Ctrl_02_Phospho_DIA	Ctrl	1	0.5	TRUE	1
	9	RCN2_T132	20.3958	e14497_MB057_Ctrl_03_Phospho_DIA	Ctrl	2	0	FALSE	0
	10	RCN2_T132	20.0061	e14501_MB057_Ctrl_04_Phospho_DIA	Ctrl	1	0.5	TRUE	1
	11	RCN2_T132	20.1849	e14507_MB057_Ctrl_05_Phospho_DIA	Ctrl	1	0.5	TRUE	1
	12	RCN2_T132	20.1617	e14513_MB057_Ctrl_06_Phospho_DIA	Ctrl	2	0	FALSE	0
	13	RCN2_T132	21.1072	e14489_MB057_ProAla_01_Phospho_DIA	ProAla	2	0	FALSE	0
	14	RCN2_T132	20.1955	e14493_MB057_ProAla_02_Phospho_DIA	ProAla	1	0.5	TRUE	1
	16	RCN2_T132	20.2809	e14502_MB057_ProAla_04_Phospho_DIA	ProAla	2	0	FALSE	0
	17	RCN2_T132	20.4317	e14506_MB057_ProAla_05_Phospho_DIA	ProAla	1	0.5	TRUE	1
	18	RCN2_T132	20.402	e14514_MB057_ProAla_06_Phospho_DIA	ProAla	2	0	FALSE	0
	19	RCN2_T132	20.9633	e14487_MB057_ProSer_01_Phospho_DIA	ProSer	2	0	FALSE	0
	20	RCN2_T132	21.0486	e14492_MB057_ProSer_02_Phospho_DIA	ProSer	2	0	FALSE	0
	21	RCN2_T132	21.0181	e14496_MB057_ProSer_03_Phospho_DIA	ProSer	2	0	FALSE	0
	22	RCN2_T132	20.8529	e14504_MB057_ProSer_04_Phospho_DIA	ProSer	2	0	FALSE	0
	23	RCN2_T132	20.5204	e14508_MB057_ProSer_05_Phospho_DIA	ProSer	2	0	FALSE	0
	24	RCN2_T132	20.7623	e14511_MB057_ProSer_06_Phospho_DIA	ProSer	2	0	FALSE	0
	1	RCN2_T137	21.4367	e14488_MB057_ArgSer_01_Phospho_DIA	ArgSer	1	0	FALSE	0
	9	RCN2_T137	21.4789	e14497_MB057_Ctrl_03_Phospho_DIA	Ctrl	1	0	FALSE	0
	12	RCN2_T137	21.3112	e14513_MB057_Ctrl_06_Phospho_DIA	Ctrl	1	0	FALSE	0
	19	RCN2_T137	21.8932	e14487_MB057_ProSer_01_Phospho_DIA	ProSer	1	0	FALSE	0
	5	RCN2_T200	19.9172	e14509_MB057_ArgSer_05_Phospho_DIA	ArgSer	2	-1	FALSE	0
	7	RCN2_T200	18.8481	e14486_MB057_Ctrl_01_Phospho_DIA	Ctrl	2	-1	FALSE	0
	15	RCN2_T200	19.5721	e14499_MB057_ProAla_03_Phospho_DIA	ProAla	2	-1	FALSE	0
	1	RCO1_S11	22.5159	e14488_MB057_ArgSer_01_Phospho_DIA	ArgSer	1	0	FALSE	0
	2	RCO1_S11	22.6713	e14491_MB057_ArgSer_02_Phospho_DIA	ArgSer	1	0	FALSE	0
	3	RCO1_S11	22.8271	e14498_MB057_ArgSer_03_Phospho_DIA	ArgSer	1	0	FALSE	0
	4	RCO1_S11	22.7731	e14503_MB057_ArgSer_04_Phospho_DIA	ArgSer	1	0	FALSE	0
	5	RCO1_S11	23.0758	e14509_MB057_ArgSer_05_Phospho_DIA	ArgSer	1	0	FALSE	0
	6	RCO1_S11	22.8069	e14512_MB057_ArgSer_06_Phospho_DIA	ArgSer	1	0	FALSE	0
	7	RCO1_S11	22.38	e14486_MB057_Ctrl_01_Phospho_DIA	Ctrl	1	0	FALSE	0
	8	RCO1_S11	22.9351	e14494_MB057_Ctrl_02_Phospho_DIA	Ctrl	1	0	FALSE	0
	9	RCO1_S11	22.7787	e14497_MB057_Ctrl_03_Phospho_DIA	Ctrl	1	0	FALSE	0
	10	RCO1_S11	22.7572	e14501_MB057_Ctrl_04_Phospho_DIA	Ctrl	1	0	FALSE	0
	11	RCO1_S11	22.201	e14507_MB057_Ctrl_05_Phospho_DIA	Ctrl	1	0	FALSE	0
	12	RCO1_S11	22.8038	e14513_MB057_Ctrl_06_Phospho_DIA	Ctrl	1	0	FALSE	0
	13	RCO1_S11	22.5407	e14489_MB057_ProAla_01_Phospho_DIA	ProAla	1	0	FALSE	0
	14	RCO1_S11	22.8368	e14493_MB057_ProAla_02_Phospho_DIA	ProAla	1	0	FALSE	0
	15	RCO1_S11	22.5755	e14499_MB057_ProAla_03_Phospho_DIA	ProAla	1	0	FALSE	0
	16	RCO1_S11	22.6383	e14502_MB057_ProAla_04_Phospho_DIA	ProAla	1	0	FALSE	0
	17	RCO1_S11	22.6773	e14506_MB057_ProAla_05_Phospho_DIA	ProAla	1	0	FALSE	0
	18	RCO1_S11	22.6369	e14514_MB057_ProAla_06_Phospho_DIA	ProAla	1	0	FALSE	0
	19	RCO1_S11	22.6606	e14487_MB057_ProSer_01_Phospho_DIA	ProSer	1	0	FALSE	0
	20	RCO1_S11	22.8542	e14492_MB057_ProSer_02_Phospho_DIA	ProSer	1	0	FALSE	0
	21	RCO1_S11	22.6163	e14496_MB057_ProSer_03_Phospho_DIA	ProSer	1	0	FALSE	0
	22	RCO1_S11	22.7348	e14504_MB057_ProSer_04_Phospho_DIA	ProSer	1	0	FALSE	0
	23	RCO1_S11	22.8687	e14508_MB057_ProSer_05_Phospho_DIA	ProSer	1	0	FALSE	0
	24	RCO1_S11	22.2829	e14511_MB057_ProSer_06_Phospho_DIA	ProSer	1	0	FALSE	0
	1	RCO1_S470	22.1984	e14488_MB057_ArgSer_01_Phospho_DIA	ArgSer	2	0	FALSE	0
	2	RCO1_S470	22.0546	e14491_MB057_ArgSer_02_Phospho_DIA	ArgSer	2	0	FALSE	0
	3	RCO1_S470	22.0755	e14498_MB057_ArgSer_03_Phospho_DIA	ArgSer	2	0	FALSE	0
	4	RCO1_S470	21.9124	e14503_MB057_ArgSer_04_Phospho_DIA	ArgSer	2	0	FALSE	0
	5	RCO1_S470	21.9837	e14509_MB057_ArgSer_05_Phospho_DIA	ArgSer	2	0	FALSE	0
	6	RCO1_S470	22.493	e14512_MB057_ArgSer_06_Phospho_DIA	ArgSer	2	0	FALSE	0
	7	RCO1_S470	22.3445	e14486_MB057_Ctrl_01_Phospho_DIA	Ctrl	2	0	FALSE	0
	8	RCO1_S470	21.7112	e14494_MB057_Ctrl_02_Phospho_DIA	Ctrl	2	0	FALSE	0
	9	RCO1_S470	21.953	e14497_MB057_Ctrl_03_Phospho_DIA	Ctrl	2	0	FALSE	0
	10	RCO1_S470	21.6862	e14501_MB057_Ctrl_04_Phospho_DIA	Ctrl	2	0	FALSE	0
	11	RCO1_S470	22.1961	e14507_MB057_Ctrl_05_Phospho_DIA	Ctrl	2	0	FALSE	0
	12	RCO1_S470	21.2578	e14513_MB057_Ctrl_06_Phospho_DIA	Ctrl	1	0.5	TRUE	1
	13	RCO1_S470	21.9114	e14489_MB057_ProAla_01_Phospho_DIA	ProAla	1	0.5	TRUE	1
	14	RCO1_S470	21.9801	e14493_MB057_ProAla_02_Phospho_DIA	ProAla	2	0	FALSE	0
	15	RCO1_S470	22.1218	e14499_MB057_ProAla_03_Phospho_DIA	ProAla	2	0	FALSE	0
	16	RCO1_S470	21.8433	e14502_MB057_ProAla_04_Phospho_DIA	ProAla	2	0	FALSE	0
	17	RCO1_S470	21.8075	e14506_MB057_ProAla_05_Phospho_DIA	ProAla	2	0	FALSE	0
	18	RCO1_S470	21.5669	e14514_MB057_ProAla_06_Phospho_DIA	ProAla	2	0	FALSE	0
	19	RCO1_S470	22.4887	e14487_MB057_ProSer_01_Phospho_DIA	ProSer	2	0	FALSE	0
	20	RCO1_S470	22.1597	e14492_MB057_ProSer_02_Phospho_DIA	ProSer	2	0	FALSE	0
	21	RCO1_S470	22.056	e14496_MB057_ProSer_03_Phospho_DIA	ProSer	2	0	FALSE	0
	22	RCO1_S470	21.8537	e14504_MB057_ProSer_04_Phospho_DIA	ProSer	2	0	FALSE	0
	23	RCO1_S470	21.6331	e14508_MB057_ProSer_05_Phospho_DIA	ProSer	1	0.5	TRUE	1
	24	RCO1_S470	21.7274	e14511_MB057_ProSer_06_Phospho_DIA	ProSer	1	0.5	TRUE	1
	1	RCO1_S68	22.0838	e14488_MB057_ArgSer_01_Phospho_DIA	ArgSer	1	0	FALSE	0
	2	RCO1_S68	22.2035	e14491_MB057_ArgSer_02_Phospho_DIA	ArgSer	1	0	FALSE	0
	3	RCO1_S68	22.1986	e14498_MB057_ArgSer_03_Phospho_DIA	ArgSer	1	0	FALSE	0
	4	RCO1_S68	22.2216	e14503_MB057_ArgSer_04_Phospho_DIA	ArgSer	1	0	FALSE	0
	5	RCO1_S68	22.1937	e14509_MB057_ArgSer_05_Phospho_DIA	ArgSer	1	0	FALSE	0
	6	RCO1_S68	21.903	e14512_MB057_ArgSer_06_Phospho_DIA	ArgSer	1	0	FALSE	0
	7	RCO1_S68	21.5407	e14486_MB057_Ctrl_01_Phospho_DIA	Ctrl	1	0	FALSE	0
	8	RCO1_S68	21.6523	e14494_MB057_Ctrl_02_Phospho_DIA	Ctrl	1	0	FALSE	0
	9	RCO1_S68	21.5349	e14497_MB057_Ctrl_03_Phospho_DIA	Ctrl	1	0	FALSE	0
	10	RCO1_S68	21.6889	e14501_MB057_Ctrl_04_Phospho_DIA	Ctrl	1	0	FALSE	0
	11	RCO1_S68	21.4335	e14507_MB057_Ctrl_05_Phospho_DIA	Ctrl	1	0	FALSE	0
	12	RCO1_S68	21.8179	e14513_MB057_Ctrl_06_Phospho_DIA	Ctrl	1	0	FALSE	0
	13	RCO1_S68	21.8009	e14489_MB057_ProAla_01_Phospho_DIA	ProAla	1	0	FALSE	0
	14	RCO1_S68	21.9366	e14493_MB057_ProAla_02_Phospho_DIA	ProAla	1	0	FALSE	0
	15	RCO1_S68	21.8767	e14499_MB057_ProAla_03_Phospho_DIA	ProAla	1	0	FALSE	0
	16	RCO1_S68	21.6473	e14502_MB057_ProAla_04_Phospho_DIA	ProAla	1	0	FALSE	0
	17	RCO1_S68	22.0541	e14506_MB057_ProAla_05_Phospho_DIA	ProAla	1	0	FALSE	0
	18	RCO1_S68	21.9787	e14514_MB057_ProAla_06_Phospho_DIA	ProAla	1	0	FALSE	0
	19	RCO1_S68	22.1351	e14487_MB057_ProSer_01_Phospho_DIA	ProSer	1	0	FALSE	0
	20	RCO1_S68	21.9951	e14492_MB057_ProSer_02_Phospho_DIA	ProSer	1	0	FALSE	0
	21	RCO1_S68	22.2347	e14496_MB057_ProSer_03_Phospho_DIA	ProSer	1	0	FALSE	0
	22	RCO1_S68	22.122	e14504_MB057_ProSer_04_Phospho_DIA	ProSer	1	0	FALSE	0
	23	RCO1_S68	21.9956	e14508_MB057_ProSer_05_Phospho_DIA	ProSer	1	0	FALSE	0
	24	RCO1_S68	21.7858	e14511_MB057_ProSer_06_Phospho_DIA	ProSer	1	0	FALSE	0
	1	RCO1_S683	25.3065	e14488_MB057_ArgSer_01_Phospho_DIA	ArgSer	1	0	FALSE	0
	2	RCO1_S683	25.3663	e14491_MB057_ArgSer_02_Phospho_DIA	ArgSer	1	0	FALSE	0
	3	RCO1_S683	25.0775	e14498_MB057_ArgSer_03_Phospho_DIA	ArgSer	1	0	FALSE	0
	4	RCO1_S683	25.0503	e14503_MB057_ArgSer_04_Phospho_DIA	ArgSer	1	0	FALSE	0
	5	RCO1_S683	25.0715	e14509_MB057_ArgSer_05_Phospho_DIA	ArgSer	1	0	FALSE	0
	6	RCO1_S683	25.0026	e14512_MB057_ArgSer_06_Phospho_DIA	ArgSer	1	0	FALSE	0
	7	RCO1_S683	25.1564	e14486_MB057_Ctrl_01_Phospho_DIA	Ctrl	1	0	FALSE	0
	8	RCO1_S683	25.0839	e14494_MB057_Ctrl_02_Phospho_DIA	Ctrl	1	0	FALSE	0
	9	RCO1_S683	25.0342	e14497_MB057_Ctrl_03_Phospho_DIA	Ctrl	1	0	FALSE	0
	10	RCO1_S683	24.8423	e14501_MB057_Ctrl_04_Phospho_DIA	Ctrl	1	0	FALSE	0
	11	RCO1_S683	25.1383	e14507_MB057_Ctrl_05_Phospho_DIA	Ctrl	1	0	FALSE	0
	12	RCO1_S683	24.9836	e14513_MB057_Ctrl_06_Phospho_DIA	Ctrl	1	0	FALSE	0
	13	RCO1_S683	25.0138	e14489_MB057_ProAla_01_Phospho_DIA	ProAla	1	0	FALSE	0
	14	RCO1_S683	25.0214	e14493_MB057_ProAla_02_Phospho_DIA	ProAla	1	0	FALSE	0
	15	RCO1_S683	25.0537	e14499_MB057_ProAla_03_Phospho_DIA	ProAla	1	0	FALSE	0
	16	RCO1_S683	24.8967	e14502_MB057_ProAla_04_Phospho_DIA	ProAla	1	0	FALSE	0
	17	RCO1_S683	25.1959	e14506_MB057_ProAla_05_Phospho_DIA	ProAla	1	0	FALSE	0
	18	RCO1_S683	24.9453	e14514_MB057_ProAla_06_Phospho_DIA	ProAla	1	0	FALSE	0
	19	RCO1_S683	24.9475	e14487_MB057_ProSer_01_Phospho_DIA	ProSer	1	0	FALSE	0
	20	RCO1_S683	24.8667	e14492_MB057_ProSer_02_Phospho_DIA	ProSer	1	0	FALSE	0
	21	RCO1_S683	24.9405	e14496_MB057_ProSer_03_Phospho_DIA	ProSer	1	0	FALSE	0
	22	RCO1_S683	24.8294	e14504_MB057_ProSer_04_Phospho_DIA	ProSer	1	0	FALSE	0
	23	RCO1_S683	24.783	e14508_MB057_ProSer_05_Phospho_DIA	ProSer	1	0	FALSE	0
	24	RCO1_S683	24.8131	e14511_MB057_ProSer_06_Phospho_DIA	ProSer	1	0	FALSE	0
	1	RCR1_S88	16.8252	e14488_MB057_ArgSer_01_Phospho_DIA	ArgSer	1	0	FALSE	0
	3	RCR1_S88	17.3902	e14498_MB057_ArgSer_03_Phospho_DIA	ArgSer	1	0	FALSE	0
	4	RCR1_S88	16.8788	e14503_MB057_ArgSer_04_Phospho_DIA	ArgSer	1	0	FALSE	0
	6	RCR1_S88	16.3523	e14512_MB057_ArgSer_06_Phospho_DIA	ArgSer	1	0	FALSE	0
	7	RCR1_S88	17.3669	e14486_MB057_Ctrl_01_Phospho_DIA	Ctrl	1	0	FALSE	0
	8	RCR1_S88	17.0423	e14494_MB057_Ctrl_02_Phospho_DIA	Ctrl	1	0	FALSE	0
	9	RCR1_S88	17.2512	e14497_MB057_Ctrl_03_Phospho_DIA	Ctrl	1	0	FALSE	0
	10	RCR1_S88	17.3588	e14501_MB057_Ctrl_04_Phospho_DIA	Ctrl	1	0	FALSE	0
	11	RCR1_S88	16.3412	e14507_MB057_Ctrl_05_Phospho_DIA	Ctrl	1	0	FALSE	0
	12	RCR1_S88	16.9056	e14513_MB057_Ctrl_06_Phospho_DIA	Ctrl	1	0	FALSE	0
	14	RCR1_S88	16.394	e14493_MB057_ProAla_02_Phospho_DIA	ProAla	1	0	FALSE	0
	15	RCR1_S88	17.7314	e14499_MB057_ProAla_03_Phospho_DIA	ProAla	1	0	FALSE	0
	16	RCR1_S88	17.708	e14502_MB057_ProAla_04_Phospho_DIA	ProAla	1	0	FALSE	0
	17	RCR1_S88	16.2389	e14506_MB057_ProAla_05_Phospho_DIA	ProAla	1	0	FALSE	0
	18	RCR1_S88	16.1838	e14514_MB057_ProAla_06_Phospho_DIA	ProAla	1	0	FALSE	0
	19	RCR1_S88	17.4966	e14487_MB057_ProSer_01_Phospho_DIA	ProSer	1	0	FALSE	0
	20	RCR1_S88	17.2539	e14492_MB057_ProSer_02_Phospho_DIA	ProSer	1	0	FALSE	0
	21	RCR1_S88	17.5553	e14496_MB057_ProSer_03_Phospho_DIA	ProSer	1	0	FALSE	0
	22	RCR1_S88	16.9197	e14504_MB057_ProSer_04_Phospho_DIA	ProSer	1	0	FALSE	0
	23	RCR1_S88	16.7806	e14508_MB057_ProSer_05_Phospho_DIA	ProSer	1	0	FALSE	0
	1	RCR2_S138	24.0766	e14488_MB057_ArgSer_01_Phospho_DIA	ArgSer	1	0	FALSE	0
	10	RCR2_S138	24.2456	e14501_MB057_Ctrl_04_Phospho_DIA	Ctrl	1	0	FALSE	0
	14	RCR2_S138	24.177	e14493_MB057_ProAla_02_Phospho_DIA	ProAla	1	0	FALSE	0
	19	RCR2_S138	23.3534	e14487_MB057_ProSer_01_Phospho_DIA	ProSer	1	0	FALSE	0
	22	RCR2_S138	23.9169	e14504_MB057_ProSer_04_Phospho_DIA	ProSer	1	0	FALSE	0
	1	RCR2_S143	23.1375	e14488_MB057_ArgSer_01_Phospho_DIA	ArgSer	1	0.5	TRUE	1
	2	RCR2_S143	23.9294	e14491_MB057_ArgSer_02_Phospho_DIA	ArgSer	2	0	FALSE	0
